## Supplemental Table 2 for "Molecular Logic of Synaptic Diversity Between *Drosophila* Tonic and Phasic Motoneurons" (part 54 of 118)

### Sheet: 2c--Other stats (continued)
	Supplementary Table 2c: Other statistics										Gene type		P-value		Row centered averages					Statistics comparing Neurons and Muscles
Mgstl	FBgn0025814	FBtr0345919	1.01	3.34992	0.444007	0.10325	0.0164349	0	0		protein_coding		0.657038		1.7107	-0.314626	-0.698038	-0.698038		2.29611	0.990246	1.01	0.0122249
Mcm6	FBgn0025815	FBtr0070952	0.373871	1.47121	1.43002	0.855974	0.573915	0.203992	0.377946		protein_coding		0.152711		1.45748	0.29296	-1.23432	-0.516124		2.35729	0.0340702	0.060079	2.11924
JTBR	FBgn0025820	FBtr0072788	0.947232	0.401952	0.155862	1.16903	0.786688	1.46935	1.27031		protein_coding		0.876141		-0.0193814	-1.55945	1.19028	0.388556		1.77988	0.00802508	0.0164552	2.65101
JTBR	FBgn0025820	FBtr0332876	0.46846	0.599663	1.21505	1.73218	2.27073	0.903698	0.998604		protein_coding		0.224347		0.457237	1.41961	-1.02322	-0.853625		3.72511	1.19834e-09	7.48159e-09	6.08047
JTBR	FBgn0025820	FBtr0332877	0.993182	0.374521	0.0203087	0.696723	0.618282	0.350098	0.499574		protein_coding		0.983797		1.18971	0.589774	-1.46135	-0.318127		1.66148	0.00403319	0.0088616	2.87555
I-t	FBgn0025821	FBtr0082427	1.01	0.0174198	0.00897355	0	0.00559997	0	0		protein_coding		0.99284		-0.57735	1.73205	-0.57735	-0.57735		-0.131101	0.954786	1.01	-0.0566976
HDAC3	FBgn0025825	FBtr0078767	0.748223	0.248371	-0.625949	0.994743	1.02498	0.635656	0.547087		protein_coding		0.531348		0.916357	1.0591	-0.778685	-1.19677		2.21233	0.00202442	0.00472992	3.08663
CG6421	FBgn0025827	FBtr0087043	1.01	1.419	0.329636	0.109237	0	0	0		protein_coding		0.741675		1.73205	-0.57735	-0.57735	-0.57735		0.736073	0.933446	1.01	0.0835098
IntS8	FBgn0025830	FBtr0087036	0.375991	0.656773	1.42402	0.530102	0.349419	0.0931943	0.322442		protein_coding		0.15444		1.32899	0.165099	-1.48541	-0.00867924		2.28766	0.0819913	0.129698	1.73925
Fen1	FBgn0025832	FBtr0087075	0.387766	1.12199	1.39537	1.26393	0.791328	0.303098	0.289801		protein_coding		0.162905		1.49727	0.321617	-0.892907	-0.925985		3.87158	7.41495e-05	0.000227749	3.96256
CG8910	FBgn0025833	FBtr0087071	0.839002	0.337169	0.423095	1.08799	0.66388	0.0257393	0.0355359		protein_coding		0.672226		1.41525	0.469584	-0.953341	-0.931497		6.19981	1.07587e-11	8.37236e-11	6.79597
CG17707	FBgn0025835	FBtr0300673	0.579224	-1.09381	-0.981553	0.0175868	0.0734903	0	0.000552127		protein_coding		0.32632		-0.177068	1.68343	-0.762366	-0.743991		2.07168	0.214668	0.298675	1.24083
CG17707	FBgn0025835	FBtr0340051	0.585526	-0.33077	-0.966443	0.0932529	0.11925	0.0229416	0.0630957		protein_coding		0.333823		0.519249	1.24429	-1.44171	-0.321828		1.4842	0.35137	0.452222	0.931935
RhoGAP1A	FBgn0025836	FBtr0112919	0.00288789	1.43249	3.74669	0.67055	0.431613	0.425674	0.407436		protein_coding		0.000179185		1.72617	-0.48259	-0.537488	-0.706089		2.3125	2.28784e-06	8.98702e-06	4.72618
RhoGAP1A	FBgn0025836	FBtr0112920	0.367914	-0.192045	-1.44442	1.18645	1.36338	0.233448	0.318488		protein_coding		0.148622		0.815049	1.16592	-1.0748	-0.906164		3.37794	1.23249e-09	7.67775e-09	6.07596
RhoGAP1A	FBgn0025836	FBtr0302200	0.921623	0.100794	0.220209	0.0161727	0.0312053	0.00731342	0.0105772		protein_coding		0.825708		-0.0157711	1.62518	-0.982837	-0.626567		1.21298	0.0355885	0.0625017	2.1016
RhoGAP1A	FBgn0025836	FBtr0340053	0.00898988	1.25235	3.36886	0.396036	0.176025	0.161713	0.0778111		protein_coding		0.000754811		1.64163	-0.2284	-0.350043	-1.06318		2.26628	1.97184e-06	7.81291e-06	4.75629
RhoGAP1A	FBgn0025836	FBtr0340054	0.0110888	1.22202	3.2931	0.0750755	0.0226734	0	0		protein_coding		0.000990885		1.65126	-0.0575169	-0.796874	-0.796874		2.15377	5.55756e-06	2.05234e-05	4.54256
RhoGAP1A	FBgn0025836	FBtr0340055	0.0915688	0.242464	2.36324	0.177618	0.136085	0.0626268	0.036685		protein_coding		0.018116		1.32028	0.582896	-0.721299	-1.18187		2.31634	0.0221203	0.0409356	2.2883
CG17636	FBgn0025837	FBtr0112921	1.01	0	0	0	0.00510906	0	0.0673475		protein_coding		1		-0.635555	-0.456298	-0.635555	1.72741		-0.264338	0.908887	1.01	-0.114442
CG17636	FBgn0025837	FBtr0307094	1.01	0	0	0	0	0	0		protein_coding		1							-0.222886	0.923212	1.01	-0.0963891
CG17636	FBgn0025837	FBtr0307095	1.01	0	0	0	0	0	0		protein_coding		1							-0.264338	0.908887	1.01	-0.114442
CG2652	FBgn0025838	FBtr0070505	1.01	0.575387	0.0181225	0.0360927	0	0.074381	0.0517919		protein_coding		0.985541		-0.165153	-1.49757	1.24831	0.414405		-0.0426948	0.894203	1.01	-0.132988
ND-B14.5A	FBgn0025839	FBtr0070386	0.560791	0.284686	1.0173	6.65638	5.52066	5.73654	6.17499		protein_coding		0.309012		1.45632	-1.15148	-0.655792	0.350957		0.316778	0.347181	0.448052	0.940071
ND-B14.5A	FBgn0025839	FBtr0343049	0.725649	-0.235461	-0.675152	1.6004	1.60261	1.67654	1.734		protein_coding		0.499579		-0.950829	-0.911304	0.41547	1.44666		0.945697	0.0258768	0.0470542	2.22806
Crag	FBgn0025864	FBtr0071219	0.883641	-0.150182	-0.31803	0	0.0205329	0	0.04475		protein_coding		0.750462		-0.885539	0.228547	-0.885539	1.54253		0.816174	0.155513	0.226033	1.42033
Crag	FBgn0025864	FBtr0071220	0.73751	-0.0571188	0.648433	0.723061	0.758979	0.397891	0.229494		protein_coding		0.516705		0.880891	1.04256	-0.582739	-1.34071		2.03986	0.00478582	0.0103438	2.82111
Crag	FBgn0025864	FBtr0343356	0.260854	-0.987815	-1.7173	0.313069	0.540347	0.616259	0.530994		protein_coding		0.0859252		-1.6562	0.355673	1.02764	0.272879		1.05702	0.498571	0.602325	0.676739
Cortactin	FBgn0025865	FBtr0084039	0.884152	-0.846476	-0.316637	0.775585	0.991981	0.180813	0.0515053		protein_coding		0.751519		0.699485	1.24868	-0.809996	-1.13817		2.96335	3.4208e-07	1.51591e-06	5.09865
Cortactin	FBgn0025865	FBtr0306347	0.893019	-0.10363	-0.294735	0.0924206	0.0557308	0	0		protein_coding		0.768196		1.41125	0.476329	-0.94379	-0.94379		1.51836	0.000490752	0.00129771	3.48575
Cortactin	FBgn0025865	FBtr0306348	0.947528	0.059771	0.154757	0.143086	0.149302	0.176894	0		protein_coding		0.877013		0.373854	0.464035	0.864387	-1.70228		1.90059	6.45658e-05	0.000200764	3.99547
Cortactin	FBgn0025865	FBtr0306349	0.878005	0.372597	-0.331204	1.74868	1.98087	1.58834	1.51835		protein_coding		0.740491		0.22286	1.5291	-0.679128	-1.07283		2.61316	5.24933e-07	2.27294e-06	5.01697
CalpB	FBgn0025866	FBtr0076343	0.299334	-0.620607	-1.61149	1.36551	2.25207	1.77205	1.28362		protein_coding		0.107073		-0.78762	1.51841	0.269837	-1.00063		1.2915	0.00564294	0.0119997	2.76784
CalpB	FBgn0025866	FBtr0304675	0.953022	0.0580004	0.140979	0.647131	0.761953	0.786837	0.257579		protein_coding		0.887886		0.159173	0.700607	0.817948	-1.67773		0.651597	0.188911	0.267651	1.31381
Meics	FBgn0025874	FBtr0075791	0.496644	1.74615	1.15348	0.305298	0.154696	0.064961	0.0924334		protein_coding		0.248713		1.62281	0.00375056	-0.960954	-0.665609		2.00314	0.605158	0.703124	0.516997
Meics	FBgn0025874	FBtr0333030	0.386046	0.993094	1.39849	0.173902	0.173161	0.328434	0.248331		protein_coding		0.161965		-0.891068	-0.902641	1.52237	0.271339		0.406454	0.635824	0.730188	0.473545
wrapper	FBgn0025878	FBtr0071821	0.0460433	1.68292	2.7037	0.825043	0.308134	0.122057	0.0188365		protein_coding		0.00685729		1.63251	-0.033466	-0.633182	-0.965858		5.43545	0.0152821	0.0294523	2.42562
Timp	FBgn0025879	FBtr0082245	0.034114	1.8166	2.83979	1.53688	0.677775	4.1938	4.4265		protein_coding		0.00451427		-0.718035	-1.24443	0.909944	1.05253		-1.59715	0.0415264	0.0716042	-2.03823
snoRNA:Me18S-A1576	FBgn0025881	FBtr0079907				0	0	0	0		snoRNA
snoRNA:MeU6-A47	FBgn0025882	FBtr0077222				0	0	0	0		snoRNA
Inos	FBgn0025885	FBtr0089329	0.0362046	-0.865529	-2.81396	4.33876	4.96448	4.04515	3.62884		protein_coding		0.00489352		0.19422	1.48086	-0.409515	-1.26556		1.25226	0.000834866	0.00211014	3.34097
Eph	FBgn0025936	FBtr0089082	0.746014	0.182484	0.631575	1.99958	2.06028	0.982876	0.944068		protein_coding		0.527665		0.942016	1.05571	-0.962514	-1.03521		3.32572	3.97948e-20	5.873e-19	9.18861
Eph	FBgn0025936	FBtr0089083	0.0238005	0.97831	2.99178	1.37086	0.965872	0.30885	0.190624		protein_coding		0.0027736		1.37041	0.5318	-0.828699	-1.07351		3.54045	3.32051e-17	4.05381e-16	8.4347
Eph	FBgn0025936	FBtr0089084	0.394307	0.325593	1.38058	0.0398805	0	0	0		protein_coding		0.16741		1.73205	-0.57735	-0.57735	-0.57735		2.18101	5.78118e-13	5.05746e-12	7.20555
Eph	FBgn0025936	FBtr0089085	0.112698	-0.951831	-2.251	0.190081	0.383058	0.0816744	0.0101167		protein_coding		0.0243855		0.169587	1.54184	-0.601292	-1.11014		1.48503	0.00586262	0.0124144	2.75537
Eph	FBgn0025936	FBtr0089086	0.162616	0.22087	2.03717	0.39834	0.305602	0.362216	0.153399		protein_coding		0.0416325		0.99947	0.00762325	0.613119	-1.62021		2.0223	0.0214773	0.0398833	2.29949
Eph	FBgn0025936	FBtr0301285	0.799065	0.118874	0.514255	0.0551196	0	0	0.0246748		protein_coding		0.607074		1.55162	-0.88006	-0.88006	0.208504		0.573124	0.059222	0.097586	1.88654
Top3beta	FBgn0026015	FBtr0070930	0.137756	-1.26532	-2.13862	0.355238	0.609805	0.280094	0.561586		protein_coding		0.0324664		-0.700473	1.14847	-1.24625	0.798249		0.99619	0.108565	0.165933	1.60468
Top3beta	FBgn0026015	FBtr0340028	0.139451	-1.20464	-2.13188	0.209784	0.422845	0.149221	0.110266		protein_coding		0.0330166		-0.109742	1.6556	-0.611544	-0.934317		1.18137	0.169667	0.243634	1.37327
Rlip	FBgn0026056	FBtr0084002	0.616727	-0.478473	-0.903811	0.927568	0.942809	0.100547	0		protein_coding		0.366096		0.979549	1.01388	-0.883465	-1.10996		4.59487	3.76481e-12	3.07125e-11	6.94574
Rlip	FBgn0026056	FBtr0336772	0.82726	-0.217092	-0.450449	0.826756	1.19663	0.363795	0.474502		protein_coding		0.652386		0.341302	1.47517	-1.07793	-0.738549		3.12311	2.33901e-07	1.06112e-06	5.17015
OdsH	FBgn0026058	FBtr0074461	1.01	0.0646272	0.0336924	0.00402127	0	0.0443498	0		protein_coding		0.973122		-0.431727	-0.646816	1.72536	-0.646816		-0.207735	0.928491	1.01	-0.089743
Mhcl	FBgn0026059	FBtr0083229	0.998915	0.061015	-0.00452368	0.300501	0.29542	0	0		protein_coding		0.996391		1.01698	0.982876	-0.999927	-0.999927		4.61115	3.24625e-07	1.44219e-06	5.10856
Mhcl	FBgn0026059	FBtr0083231	0.760894	-0.216529	-0.596516	1.16405	1.37218	1.28265	1.36566		protein_coding		0.550831		-1.57187	0.904939	-0.16046	0.827388		0.283109	0.516737	0.619717	0.648384
Mhcl	FBgn0026059	FBtr0083232	0.103437	0.966941	2.29726	0.299904	0.0925835	0	0		protein_coding		0.0216042		1.64751	-0.0452198	-0.801145	-0.801145		1.85365	0.0816399	0.129175	1.74125
Mhcl	FBgn0026059	FBtr0083233	0.440598	-0.725925	-1.27786	0.0988291	0.104481	0.792427	0.740591		protein_coding		0.201297		-1.00695	-0.989977	1.07631	0.920618		-2.6461	7.74782e-05	0.000237146	-3.95207
Mhcl	FBgn0026059	FBtr0110973	0.906858	-1.258	-0.262344	0.097004	0.184942	0.0358123	0.016434		protein_coding		0.793057		0.204933	1.54423	-0.727018	-1.02215		2.32394	0.0120627	0.0237698	2.5103
Mhcl	FBgn0026059	FBtr0110974	0.34175	-0.817187	-1.50582	0.103269	0.16157	0	0.000552127		protein_coding		0.132114		0.533443	1.3758	-0.958608	-0.95063		3.96805	7.12221e-08	3.4746e-07	5.38806
Mhcl	FBgn0026059	FBtr0303845	0.841709	0.242982	0.416402	0.868123	0.854898	0.631554	0.449859		protein_coding		0.677116		0.966238	0.889725	-0.402399	-1.45356		1.22262	0.0828006	0.130773	1.73466
Mhcl	FBgn0026059	FBtr0332439	0.0153744	1.52783	3.16772	0.187838	0.0701251	0.251839	0.386959		protein_coding		0.00153638		-0.317864	-1.34716	0.241764	1.42326		-1.87284	0.00102603	0.00254301	-3.28329
Mipp2	FBgn0026060	FBtr0070884	0.880924	-0.980662	-0.324153	1.07975	1.32336	0.510798	0.627466		protein_coding		0.745823		0.588531	1.32606	-1.13389	-0.780695		3.24333	0.000170593	0.000491357	3.759
Mipp1	FBgn0026061	FBtr0075398	0.0409775	-4.2918	-2.75596	0.1142	0.363236	0.611728	0.436681		protein_coding		0.00585209		-1.49501	-0.101948	1.28807	0.30889		1.67958	0.709242	0.792902	-0.372874
Mipp1	FBgn0026061	FBtr0075399	0.00634455	-5.10088	-3.48963	0.0267367	0.452891	0.283196	0.149469		protein_coding		0.000483693		-1.27148	1.41977	0.348111	-0.4964		1.82511	0.776817	0.846722	-0.283469
Mipp1	FBgn0026061	FBtr0345813	0.399341	-1.30884	-1.36715	0.0313612	0.0617552	0.154839	0		protein_coding		0.171577		-0.529128	-0.00403829	1.60409	-1.07093		-0.450854	0.687687	0.775164	-0.401997
KP78b	FBgn0026063	FBtr0082408	0.178766	1.87344	1.97915	0.0516197	0.0207659	0.260554	0.558432		protein_coding		0.0477986		-0.79791	-0.94169	0.175734	1.56387		-2.01481	0.000663351	0.00171065	-3.40429
KP78b	FBgn0026063	FBtr0301427	0.0688222	2.18071	2.50935	0.0707358	0.00810743	0.142436	0.149354		protein_coding		0.0120954		-0.379876	-1.46511	0.862557	0.982424		-1.4435	0.181618	0.258648	-1.33579
KP78a	FBgn0026064	FBtr0301426	0.0629277	2.176	2.55439	0.0707358	0.00810743	0.142436	0.149354		protein_coding		0.0106375		-0.379876	-1.46511	0.862557	0.982424		-1.50504	0.049316	0.0832603	-1.96585
UBL3	FBgn0026076	FBtr0074174	0.665465	-0.222814	-0.799998	0.144543	0.236925	0.0905548	0.28039		protein_coding		0.423712		-0.583226	0.653669	-1.30606	1.23562		0.273024	0.419749	0.523142	0.806858
UBL3	FBgn0026076	FBtr0074175	0.606881	-0.325325	-0.923188	2.77421	2.94507	2.04845	1.99268		protein_coding		0.355909		0.787392	1.19005	-0.923015	-1.05443		2.10258	9.21005e-07	3.83858e-06	4.90781
UBL3	FBgn0026076	FBtr0300787	0.509628	0.388797	1.12424	1.76124	1.67386	1.56273	1.3579		protein_coding		0.26091		1.1426	0.563168	-0.173727	-1.53204		1.53431	0.0002713	0.0007531	3.64127
Gasp	FBgn0026077	FBtr0078619	0.555925	0.834942	1.02784	0.541744	0.526912	2.07656	3.60603		protein_coding		0.304025		-0.899614	-0.911256	0.305151	1.50572		-2.0331	0.0378232	0.0659101	-2.07677
Gasp	FBgn0026077	FBtr0112922	0.688537	0.616101	0.750144	0.159419	0.15468	0.577485	1.96212		protein_coding		0.453168		-0.747561	-0.753955	-0.183434	1.68495		-3.25044	0.000901433	0.00226278	-3.31961
Nsun2	FBgn0026079	FBtr0070669	0.698464	0.437602	0.729432	1.01941	0.884183	0.501813	0.459876		protein_coding		0.465737		1.259	0.697289	-0.891043	-1.06525		2.49434	0.000634445	0.00164453	3.41644
Tip60	FBgn0026080	FBtr0070668	0.713121	0.284703	0.701439	1.55678	1.3912	1.66766	1.4235		protein_coding		0.483029		0.42617	-1.07535	1.43168	-0.782493		0.900692	0.0662666	0.107619	1.83662
Tip60	FBgn0026080	FBtr0333185	0.970831	0.794724	0.0819536	0.122616	0.0805948	0	0.210256		protein_coding		0.934684		0.253855	-0.300312	-1.36319	1.40964		0.0583434	0.270233	0.363271	-1.10253
Tip60	FBgn0026080	FBtr0333186	0.87306	0.532033	-0.34148	0.58048	0.599987	0.113534	0.156988		protein_coding		0.732742		0.954513	1.04003	-1.09252	-0.902023		2.5465	0.00866747	0.0176287	2.6249
tyf	FBgn0026083	FBtr0070643	0.581075	-0.481368	-0.977852	0.093611	0.110684	0.0254682	0.0169311		protein_coding		0.328147		0.778342	1.19442	-0.882353	-1.09041		1.25682	0.0858926	0.135193	1.71747
tyf	FBgn0026083	FBtr0300931	0.256045	-0.354615	1.7308	0.201424	0.222592	0.415072	0.347552		protein_coding		0.0834879		-1.0789	-0.839098	1.34145	0.576543		0.491803	0.551291	0.65286	0.595826
tyf	FBgn0026083	FBtr0301124	0.962643	-0.371279	0.109152	0	0	0	0		protein_coding		0.913082							1.7613	0.00684162	0.0142573	2.70446
tyf	FBgn0026083	FBtr0305179	0.96911	-0.53344	-0.0880688	0.329453	0.348145	0.123941	0.0634025		protein_coding		0.929822		0.908692	1.05872	-0.740762	-1.22665		1.7878	0.0362021	0.0633987	2.09465
tyf	FBgn0026083	FBtr0305180	0.348046	-0.562404	-1.49029	0	0.00644321	0	0		protein_coding		0.136149		-0.57735	1.73205	-0.57735	-0.57735		1.64247	0.00419107	0.00917986	2.86341
tyf	FBgn0026083	FBtr0305181	0.684125	-0.642063	-0.759714	0.277544	0.322077	0.219385	0.0233132		protein_coding		0.447426		0.586963	0.97731	0.0771843	-1.64146		1.90213	0.0271444	0.0491164	2.20944
tyf	FBgn0026083	FBtr0305182	0.936401	-1.44813	-0.183663	0.182232	0.231499	0	0		protein_coding		0.854278		0.751266	1.22096	-0.986115	-0.986115		2.97042	0.00257798	0.00589154	3.01403
tyf	FBgn0026083	FBtr0305183	0.629718	-0.3096	-0.87683	0.88764	0.976653	0.112672	0.00944682		protein_coding		0.380579		0.892368	1.0955	-0.876152	-1.11172		3.87073	7.26045e-18	9.23891e-17	8.61072
tyf	FBgn0026083	FBtr0305184	0.395494	1.40868	1.37738	0.17774	0.100172	0	0.0291327		protein_coding		0.168394		1.46881	0.34053	-1.11655	-0.692792		3.80264	0.0425007	0.0730746	2.02858
tyf	FBgn0026083	FBtr0305185	0.806675	-1.64058	-0.496875	0	0.0677497	0	0.0228673		protein_coding		0.619277		-0.819056	1.63041	-0.819056	0.0077011		1.46555	0.425119	0.528847	0.797572
tyf	FBgn0026083	FBtr0345713	0.911217	-0.0740703	-0.251534	0.99225	1.04741	0.473497	0.414153		protein_coding		0.801401		0.899803	1.09038	-0.892569	-1.09761		2.53554	4.26619e-12	3.45967e-11	6.92807
cib	FBgn0026084	FBtr0070639	6.66246e-15	-1.59054	-8.50419	8.06962	9.74635	4.22535	4.60048		protein_coding		1.82862e-17		0.605268	1.32545	-1.04592	-0.884798		3.20504	3.31245e-37	1.17032e-35	12.7453
cib	FBgn0026084	FBtr0070640	0.616573	-0.00421276	-0.904264	0.206662	0.425969	0.409987	0.427805		protein_coding		0.365855		-1.72725	0.626357	0.454838	0.646059		0.720968	0.00948872	0.0191178	2.59393
cib	FBgn0026084	FBtr0070641	1.64104e-16	-1.54111	-8.95033	8.6785	10.3294	5.07227	5.75467		protein_coding		3.5442e-19		0.569857	1.3411	-1.11488	-0.79608		2.71381	3.38198e-31	9.11507e-30	11.6169
cib	FBgn0026084	FBtr0307206	1.73547e-07	-1.37419	-5.98863	0.373188	0.935383	0.404796	0.257971		protein_coding		2.11615e-09		-0.457918	1.69375	-0.336947	-0.898884		1.34617	8.75691e-05	0.00026579	3.92268
cib	FBgn0026084	FBtr0343425	0.125185	-0.352247	-2.19313	0.0469635	0.181444	0.06768	0		protein_coding		0.0282983		-0.405722	1.61073	-0.0950919	-1.10991		0.559192	0.00768583	0.0158188	2.66557
dgt4	FBgn0026085	FBtr0070642	0.644992	0.0700464	0.844013	0.540702	0.375071	0.247141	0.25264		protein_coding		0.398662		1.56503	0.177458	-0.894276	-0.848211		3.07479	0.188362	0.266934	1.31544
dgt4	FBgn0026085	FBtr0333183	1.01	-0.590136	-0.643711	0.0831609	0.166383	0.057109	0		protein_coding		0.519763		0.108476	1.49786	-0.326454	-1.27988		1.5003	0.393645	0.497142	0.853025
dgt4	FBgn0026085	FBtr0333184	1.01	-0.164209	-0.173045	0	0.0112624	0.0398866	0.0291163		protein_coding		0.862616		-1.29872	-0.569802	1.2828	0.585727		0.0426145	0.969662	0.9809	0.0380325
Adar	FBgn0026086	FBtr0070299	0.000594672	-2.40517	-4.20845	0.119437	0.355212	0	0.0412439		protein_coding		2.57134e-05		-0.0693637	1.64559	-0.938109	-0.638113		3.34093	0.000932623	0.00233331	3.3101
Adar	FBgn0026086	FBtr0070300	0.982909	-0.0249126	-0.0469344	0.755709	0.739868	0.0836451	0.100876		protein_coding		0.962566		1.02384	0.975524	-1.02596	-0.973404		3.68735	8.85209e-08	4.27288e-07	5.34884
Adar	FBgn0026086	FBtr0100557	1.01	-0.472019	-1.10477	0.0244061	0.0362766	0.155618	0.03491		protein_coding		0.269259		-0.71391	-0.493202	1.72572	-0.518612		0.135476	0.828408	0.886023	0.216744
Adar	FBgn0026086	FBtr0305497	0.144232	-0.869326	-2.1123	0.0116934	0.0562346	0.0196132	0.141548		protein_coding		0.034661		-0.885439	-0.02016	-0.731585	1.63718		0.433437	0.400264	0.503696	0.841149
Adar	FBgn0026086	FBtr0305498	0.883527	-0.921168	0.318333	0.0441526	0.0401298	0	0		protein_coding		0.750233		1.09297	0.902487	-0.99773	-0.99773		1.66808	0.0774355	0.123314	1.76576
Adar	FBgn0026086	FBtr0305499	0.930806	-0.0912681	-0.198232	0.0395457	0.0858077	0.0114762	0.0843741		protein_coding		0.842863		-0.501702	0.971443	-1.39553	0.92579		2.21211	0.000156976	0.000455113	3.77977
Adar	FBgn0026086	FBtr0307895	1.01	-0.574412	0.704632	0.0194204	0	0.0182553	0.0367714		protein_coding		0.481039		0.062156	-1.43067	-0.0274013	1.39591		1.00368	0.365804	0.467332	0.904361
Adar	FBgn0026086	FBtr0309961	0.176756	-2.26386	-1.98621	0.0752736	0.202424	0	0.00678165		protein_coding		0.0470103		0.0510746	1.61455	-0.874506	-0.791117		2.7293	0.0249008	0.0455008	2.24294
Adar	FBgn0026086	FBtr0309962	0.797894	-0.199764	-0.517052	0.0129446	0	0.232102	0.0178719		protein_coding		0.60512		-0.548264	-0.682716	1.72807	-0.497086		0.206351	0.661159	0.752519	0.438314
Adar	FBgn0026086	FBtr0309963	0.54727	-1.72143	-1.04727	0.0945538	0.128958	0	0		protein_coding		0.294976		0.676309	1.27792	-0.977117	-0.977117		1.77942	0.109042	0.166493	1.60252
Adar	FBgn0026086	FBtr0309965	0.801634	-0.975785	-0.50881	0.065512	0.127896	0.0907648	0.130741		protein_coding		0.610886		-1.40908	0.891071	-0.477985	0.995996		0.0173222	0.569202	0.669965	-0.569226
Adar	FBgn0026086	FBtr0339272	0.769157	-0.280381	-0.578649	0.161645	0.244753	0.138076	0.12249		protein_coding		0.562826		-0.108094	1.65463	-0.607986	-0.938548		2.40561	8.10361e-05	0.000247294	3.94131
Adar	FBgn0026086	FBtr0339273	0.227189	-0.62812	-1.81969	0.351611	0.733107	0.139389	0.0514702		protein_coding		0.0688058		0.124463	1.5758	-0.682895	-1.01736		3.81555	2.5546e-05	8.47899e-05	4.20992
Adar	FBgn0026086	FBtr0339274	0.453273	-1.26057	-1.2488	0.348943	0.340488	0.214538	0.451605		protein_coding		0.211738		0.119533	0.0189705	-1.47917	1.34067		1.90783	0.0516207	0.086647	1.94628
CG14818	FBgn0026088	FBtr0070364	0.9244	0.068756	0.214331	5.42518	5.38395	7.21608	7.2806		protein_coding		0.830289		-0.977219	-1.02192	0.964587	1.03455		-0.7148	0.0635251	0.103769	-1.8555
CG42389	FBgn0259735	FBtr0300004	0.000107336	2.10998	4.64534	1.70132	0.441355	0.346427	0.345882		protein_coding		3.39515e-06		1.72808	-0.46553	-0.630801	-0.631749		2.18677	0.000127295	0.000375103	3.83163
CG14817	FBgn0026089	FBtr0070365	0.824128	-0.165274	-0.457327	3.60368	3.9573	3.67519	3.10405		protein_coding		0.647436		0.0605523	1.21027	0.293053	-1.56387		1.90931	1.5187e-05	5.22716e-05	4.32596
CG14817	FBgn0026089	FBtr0345510	0.54409	-0.38002	-1.05404	1.90729	2.01162	1.34979	1.04738		protein_coding		0.291863		0.827102	1.08997	-0.577568	-1.33951		1.86605	3.18324e-05	0.000104045	4.15995
CG14812	FBgn0026090	FBtr0070372	0.330659	-0.39487	-1.5332	5.55523	6.10857	4.62395	4.90133		protein_coding		0.125226		0.446534	1.4044	-1.16555	-0.685392		1.8788	1.95001e-09	1.18944e-08	6.00192
CG14812	FBgn0026090	FBtr0333511	0.560734	-0.247205	-1.0176	4.22611	4.49473	2.18873	2.47842		protein_coding		0.308867		0.859348	1.12192	-1.13223	-0.849045		1.80974	1.20905e-09	7.54274e-09	6.07904
CkIIbeta2	FBgn0026136	FBtr0086278				0	0	0	0		protein_coding
Cdlc2	FBgn0026141	FBtr0077924	1.01	0.0542586	0.0284678	0.020574	0.0259232	0	0		protein_coding		0.977289		0.759925	1.21412	-0.987023	-0.987023		-0.0418269	0.985555	1.01	-0.0181051
Cdlc2	FBgn0026141	FBtr0077925	1.01	0	0	0.0797854	0	0	0		protein_coding		1		1.73205	-0.57735	-0.57735	-0.57735		0	1	1.01	0
Cdlc2	FBgn0026141	FBtr0305553	1.01	0.000149116	3.84641e-05	0	0.0227008	0	0		protein_coding		0.999969		-0.57735	1.73205	-0.57735	-0.57735		-0.0865141	0.970142	1.01	-0.0374299
CDC45L	FBgn0026143	FBtr0070182	0.384449	-0.24017	1.40209	0.432721	0.332174	0.37411	0.425217		protein_coding		0.160889		1.02132	-1.44331	-0.415384	0.837381		1.12946	0.983416	0.989636	0.0207868
CBP	FBgn0026144	FBtr0071052	0.15513	-1.47819	-2.06688	0.120649	0.329339	0.743624	0.938956		protein_coding		0.0387457		-1.27196	-0.628445	0.649041	1.25137		-1.97098	0.0210869	0.0392589	-2.30643
CBP	FBgn0026144	FBtr0071053	0.330103	-0.9649	-1.53454	0	0	0	0		protein_coding		0.124897							-2.36885	0.00080603	0.0020427	-3.35072
CBP	FBgn0026144	FBtr0329894	0.16544	-1.45916	-2.02709	0.120649	0.329339	0.743624	0.938956		protein_coding		0.0426534		-1.27196	-0.628445	0.649041	1.25137		-1.95212	0.0230258	0.0424425	-2.27301
CG16833	FBgn0026147	FBtr0300400	0.893019	-0.12898	-0.295148	0	0.00407353	0	0		protein_coding		0.767881		-0.57735	1.73205	-0.57735	-0.57735		2.03431	0.00034204	0.000931948	3.58118
CG16833	FBgn0026147	FBtr0300401	0.847142	-0.245437	-0.404154	0.180865	0.210236	0	0		protein_coding		0.686099		0.84505	1.14376	-0.994407	-0.994407		4.58946	1.591e-08	8.57422e-08	5.65145
CG16833	FBgn0026147	FBtr0300402	0.5576	0.673733	1.02475	0.870592	1.03345	0.183577	0.186332		protein_coding		0.305482		0.77896	1.19887	-0.992467	-0.985363		5.09389	1.20356e-08	6.59578e-08	5.69922
CG16833	FBgn0026147	FBtr0300403	0.521082	-0.448693	-1.10193	0.110689	0.156272	0	0.0641933		protein_coding		0.270494		0.482443	1.27064	-1.43155	-0.321541		2.92374	0.000587163	0.0015305	3.43748
CG16833	FBgn0026147	FBtr0300404	0.994253	-0.00772578	-0.016939	0.000929627	0.0182791	0	0.0187574		protein_coding		0.986485		-0.947713	0.972694	-1.05061	1.02563		2.10933	0.000201405	0.00057268	3.71725
CG16833	FBgn0026147	FBtr0304948	0.343555	1.58146	1.50088	0.44506	0.259346	0.00976898	0.0434198		protein_coding		0.133387		1.45304	0.397545	-1.02092	-0.829667		4.50324	2.15005e-05	7.22867e-05	4.24871
CG16833	FBgn0026147	FBtr0304950	0.151838	-0.984088	-2.08125	0.110159	0.219676	0.0520287	0.00375426		protein_coding		0.0374111		0.17081	1.53081	-0.551069	-1.15055		4.17738	4.28372e-06	1.61161e-05	4.59712
CG16833	FBgn0026147	FBtr0304951	0.295381	-0.0710559	1.6226	0.0199451	0	0	0		protein_coding		0.104676		1.73205	-0.57735	-0.57735	-0.57735		2.22957	0.000260729	0.000726698	3.65148
CG16833	FBgn0026147	FBtr0304952	0.439627	-0.338608	-1.28025	0.297756	0.315584	0.0295249	0.00871187		protein_coding		0.200458		0.935877	1.0596	-0.925521	-1.06995		4.27341	5.71962e-10	3.7109e-09	6.19797
CG16833	FBgn0026147	FBtr0304953	0.973426	1.3978	-0.0747472	0.0866004	0.0380993	0.00414055	0.00918411		protein_coding		0.940416		1.59071	0.10972	-0.927219	-0.773213		2.71583	0.00114105	0.00280107	3.25322
CG12253	FBgn0026148	FBtr0080149	0.583989	-0.733472	-0.969894	0.865254	1.25377	0.263161	0.441663		protein_coding		0.332099		0.414269	1.42469	-1.15159	-0.687364		3.68499	5.25492e-05	0.000165888	4.04399
BCL7-like	FBgn0026149	FBtr0071358	0.725329	0.3671	0.675929	2.04363	1.61029	0.559346	0.673049		protein_coding		0.499086		1.31369	0.621176	-1.05828	-0.876581		3.63859	4.76531e-08	2.37889e-07	5.45985
ApepP	FBgn0026150	FBtr0080956	0.243031	-0.715501	-1.77063	2.9176	3.2187	2.52788	1.92007		protein_coding		0.0766219		0.559343	1.17958	-0.243444	-1.49548		2.12971	1.40842e-05	4.87277e-05	4.34254
ApepP	FBgn0026150	FBtr0304931	0.000878765	-0.802936	-4.09932	0.0886787	0.369376	0.115933	0.0899668		protein_coding		4.14374e-05		-0.655568	1.72467	-0.424461	-0.644644		0.676057	0.0869353	0.136616	1.71179
tna	FBgn0026160	FBtr0076267	0.324905	-0.314499	-1.54785	4.20391	4.44116	1.9708	1.56806		protein_coding		0.121659		0.899568	1.08388	-0.835284	-1.14816		2.78462	4.35657e-29	1.06164e-27	11.1941
tna	FBgn0026160	FBtr0076268	0.757068	0.937855	0.604887	0.643038	0.522102	0.293442	0.255725		protein_coding		0.545254		1.33725	0.583169	-0.84262	-1.0778		2.12572	0.000398677	0.00107263	3.54096
tna	FBgn0026160	FBtr0301658	0.608872	-0.258726	-0.919379	1.87913	2.09848	0.464727	0.42614		protein_coding		0.357897		0.85345	1.13622	-0.969962	-1.01971		3.32001	3.70387e-21	5.91111e-20	9.44067
tRNA:Lys-TTT-2-1	FBgn0026162	FBtr0081622				0	0	0	0		tRNA
tRNA:Lys-TTT-2-2	FBgn0026163	FBtr0081661				0	0	0	0		tRNA
tRNA:Lys-TTT-2-3	FBgn0026164	FBtr0081623				0	0	0	0		tRNA
snoRNA:Psi18S-1820	FBgn0026169	FBtr0072259	1.01	0.0174198	0.00897355	0	0.0640856	0	0		snoRNA		0.99284		-0.57735	1.73205	-0.57735	-0.57735		-0.131101	0.954786	1.01	-0.0566976
SkpD	FBgn0026174	FBtr0074796	1.01	0	0	0	0	0	0.0294436		protein_coding		1		-0.57735	-0.57735	-0.57735	1.73205		-0.181434	0.937459	1.01	-0.0784635
SkpC	FBgn0026175	FBtr0074797				0	0	0	0		protein_coding
SkpB	FBgn0026176	FBtr0088020	0.883155	1.3662	0.319733	0.67263	0.836949	1.88347	1.55069		protein_coding		0.74917		-1.12951	-0.800025	1.2984	0.631135		1.69726	0.5434	0.64551	0.60768
siz	FBgn0026179	FBtr0078289	0.0577271	-0.337988	2.59687	0.171172	0.134632	1.08051	0.453192		protein_coding		0.00940776		-0.761884	-0.858314	1.63784	-0.0176418		-0.942504	0.0494705	0.083475	-1.96451
siz	FBgn0026179	FBtr0078290	0.802534	-4.19792	-0.506678	0.149039	0.271209	0.791222	0.801055		protein_coding		0.612381		-1.19547	-0.783007	0.972643	1.00584		1.48275	0.00018755	0.000536499	-3.73522
siz	FBgn0026179	FBtr0111038	0.198041	0.241373	1.91232	0.722314	0.669732	0.543414	0.374321		protein_coding		0.0558346		1.08038	0.688244	-0.253795	-1.51483		2.10797	0.0055517	0.0118243	2.77315
siz	FBgn0026179	FBtr0301602	0.00943651	1.12943	3.35223	2.15919	1.51087	0.227232	0.150792		protein_coding		0.000801626		1.3421	0.583613	-0.91814	-1.00757		3.4219	8.04948e-16	8.93779e-15	8.05345
Rok	FBgn0026181	FBtr0074286	0.237642	0.756631	1.78725	0.0954831	0.0255937	0.740293	0.585879		protein_coding		0.0738963		-0.867025	-1.09455	1.23213	0.729441		-1.64024	0.00119153	0.00291309	-3.2409
Rok	FBgn0026181	FBtr0340151	0.293475	0.698414	1.62669	0.355477	0.336108	1.16809	0.77816		protein_coding		0.103802		-0.887035	-0.943557	1.48421	0.346379		-1.83188	0.000354059	0.000962143	-3.57215
Rok	FBgn0026181	FBtr0340152	0.549069	0.236294	1.04383	0.417886	0.414648	0	0.384567		protein_coding		0.296564		0.644954	0.626572	-1.72733	0.455808		-0.169968	0.0775539	0.123478	1.76506
Rok	FBgn0026181	FBtr0340153	0.0436159	1.32958	2.7286	0.312151	0.109981	0.0140463	0		protein_coding		0.00636037		1.62918	0.00751162	-0.76201	-0.87468		2.27016	0.0706885	0.113886	1.80747
prominin-like	FBgn0026189	FBtr0073118	0.0296506	-0.722941	-2.90029	3.89689	4.72165	0.467541	0.460528		protein_coding		0.00372822		0.776629	1.20076	-0.986889	-0.990496		6.14028	5.76831e-78	8.89077e-76	18.6918
prominin-like	FBgn0026189	FBtr0073119	0.99923	-0.000565089	-0.00287721	0.72011	0.477794	0.0627699	0.0204181		protein_coding		0.997704		1.36961	0.539577	-0.882058	-1.02713		4.65767	3.98558e-21	6.33711e-20	9.43299
prominin-like	FBgn0026189	FBtr0073120	0.272328	-0.113628	1.68448	0.398797	0.196751	0	0.0170618		protein_coding		0.0920887		1.52183	0.270101	-0.948815	-0.843113		4.89338	2.67232e-15	2.85167e-14	7.90533
prominin-like	FBgn0026189	FBtr0306258	0.054508	-0.625516	-2.62404	1.05564	1.25089	0	0.214789		protein_coding		0.0086894		0.798087	1.16448	-1.18281	-0.779757		4.41786	1.44405e-42	6.40497e-41	13.6744
prominin-like	FBgn0026189	FBtr0333895	0.0406566	-1.00251	-2.75987	0.937133	1.3893	0	0.0722526		protein_coding		0.00578247		0.575542	1.34671	-1.02274	-0.899513		5.33455	8.80552e-26	1.83251e-24	10.4982
prominin-like	FBgn0026189	FBtr0337055	0.858577	-0.431219	0.37696	0.476668	0.475085	0.00494496	0.114776		protein_coding		0.706203		0.986753	0.979275	-1.24254	-0.723491		4.90891	3.08453e-14	3.02456e-13	7.59472
prominin-like	FBgn0026189	FBtr0337056	0.219191	-0.0612192	1.84471	0.122225	0.14997	0.0338419	0.0358834		protein_coding		0.0650795		0.712606	1.25067	-1.00143	-0.961843		3.64199	1.06437e-12	9.06994e-12	7.12192
PH4alphaMP	FBgn0026190	FBtr0085689	0.312361	-1.39797	-1.57779	0.121566	0.241481	0.763184	1.70068		protein_coding		0.114614		-0.940027	-0.747391	0.0906938	1.59672		-2.60987	0.017166	0.0326568	-2.38313
par-6	FBgn0026192	FBtr0074455	0.885819	-0.143407	-0.312147	1.56964	1.92481	1.03132	1.17428		protein_coding		0.754929		0.413811	1.43008	-1.12647	-0.717417		2.19679	8.10325e-05	0.000247294	3.94133
par-6	FBgn0026192	FBtr0074456	0.703013	0.0377852	0.719782	0.292434	0.416246	0.110139	0.0708996		protein_coding		0.47166		0.501196	1.38763	-0.803946	-1.08488		1.77722	0.04579	0.0780015	1.99732
nop5	FBgn0026196	FBtr0079369	0.758222	0.282512	0.602039	2.42394	2.08198	0.933294	0.939457		protein_coding		0.547148		1.23901	0.72808	-0.988149	-0.978939		2.61963	4.18047e-06	1.57444e-05	4.6022
noe	FBgn0026197	FBtr0445670	5.11971e-07	-1.85983	-5.79196	8.97404	10.0681	2.42588	2.88261		ncRNA		6.95681e-09		0.834479	1.15078	-1.05865	-0.926607		5.94701	5.20874e-49	2.85451e-47	14.7144
myo	FBgn0026199	FBtr0089092	0.180175	1.10616	1.97408	1.14207	0.856503	1.48575	1.37687		protein_coding		0.0483732		-0.303167	-1.48552	1.11974	0.668947		1.02999	0.419816	0.5232	0.806741
myo	FBgn0026199	FBtr0089094	0.0250051	1.76895	2.97185	0.425296	0.190822	1.35196	0.943667		protein_coding		0.00296011		-0.670045	-1.18917	1.38159	0.477632		-0.239689	0.148108	0.217112	-1.44625
myo	FBgn0026199	FBtr0089095	0.453335	-0.20021	1.24867	0.179759	0.190483	0.328719	0.181472		protein_coding		0.211787		-0.642101	-0.471453	1.72841	-0.614853		-0.33162	0.200756	0.281746	-1.2794
mei-P26	FBgn0026206	FBtr0071303	0.282528	0.695877	1.65635	1.21351	0.721983	0.144359	0.144439		protein_coding		0.0976502		1.47127	0.371285	-0.921368	-0.921188		3.87523	3.18437e-13	2.86814e-12	7.28636
mei-P26	FBgn0026206	FBtr0333473	0.0519158	-0.704873	-2.64637	1.59564	2.14703	0.0225568	0.049998		protein_coding		0.00813601		0.68421	1.27201	-0.992739	-0.963486		6.73668	3.86438e-76	5.54067e-74	18.4662
mei-P26	FBgn0026206	FBtr0333474	0.909655	-0.0635061	-0.255565	1.44687	1.40049	0.0994879	0.0764607		protein_coding		0.798287		1.03434	0.964914	-0.982391	-1.01686		5.39221	3.52944e-63	3.28451e-61	16.7781
mei-P26	FBgn0026206	FBtr0333475	0.369473	0.590753	1.44006	0.897896	0.819271	0.425644	0.277733		protein_coding		0.149851		1.12481	0.822727	-0.689624	-1.25791		2.84856	1.53303e-08	8.28718e-08	5.65783
mei-P26	FBgn0026206	FBtr0340341	0.403413	0.989786	1.35729	0.319761	0.299067	0.101457	0.085606		protein_coding		0.17469		1.09189	0.900862	-0.923216	-1.06953		2.92814	9.0743e-06	3.24509e-05	4.43813
mbo	FBgn0026207	FBtr0082668	0.353447	0.777859	1.47782	1.28384	1.119	0.638266	0.67586		protein_coding		0.139455		1.27249	0.680955	-1.04417	-0.90927		2.30438	0.000337597	0.000920553	3.5846
gus	FBgn0026238	FBtr0309846	0.827508	-0.184408	-0.449966	1.62553	1.58746	1.34941	1.27035		protein_coding		0.652735		1.10445	0.853178	-0.71792	-1.23971		1.9439	9.94271e-05	0.000298984	3.89199
gus	FBgn0026238	FBtr0309847	0.48026	-0.644969	1.18901	1.22479	1.21654	1.23601	1.01262		protein_coding		0.234436		0.565004	0.47593	0.686282	-1.72722		2.27506	0.000350372	0.000952859	3.57489
gus	FBgn0026238	FBtr0309848	0.561866	-0.130745	1.01529	2.00019	1.83508	0.934182	0.933372		protein_coding		0.309968		1.15968	0.826385	-0.992214	-0.993851		2.76786	4.89212e-08	2.43726e-07	5.45519
gus	FBgn0026238	FBtr0309849	0.274933	0.647477	1.67794	0.44711	0.285631	0.337272	0.417623		protein_coding		0.0933598		1.17485	-1.34791	-0.541124	0.714183		0.724057	0.172748	0.247568	1.36343
gus	FBgn0026238	FBtr0309850	0.867307	-0.727495	-0.356228	0.0708596	0.142849	0.128871	0		protein_coding		0.721669		-0.262453	1.01543	0.767307	-1.52028		0.376402	0.944853	0.965565	0.069172
gus	FBgn0026238	FBtr0309851	0.322156	-0.560522	1.55445	0.1624	0.199716	0.365609	0.121488		protein_coding		0.120078		-0.538127	-0.135736	1.65317	-0.979304		0.859141	0.56023	0.661646	-0.5825
gus	FBgn0026238	FBtr0309852	0.73839	0.336302	-0.646453	0.454129	0.326871	0.53458	0.464086		protein_coding		0.517986		0.123037	-1.57651	1.19747	0.256009		0.76594	0.201793	0.282896	1.27646
gukh	FBgn0026239	FBtr0089767	0.784401	-0.257852	-0.547494	1.4163	1.52212	0.202576	0.201671		protein_coding		0.584039		0.91489	1.08163	-0.997548	-0.998973		5.41949	6.93607e-19	9.44508e-18	8.87592
gukh	FBgn0026239	FBtr0089768	0.00166507	-0.277814	-3.91776	0.26228	0.424313	0.00574181	0.0902549		protein_coding		8.93767e-05		0.413438	1.41881	-1.17831	-0.653933		4.13805	4.97602e-07	2.16083e-06	5.02724
gukh	FBgn0026239	FBtr0100317	0.345523	-0.739543	-1.49669	0.649592	1.01747	0.059668	0.0274674		protein_coding		0.134475		0.507312	1.39163	-0.91077	-0.988175		5.29411	4.48368e-16	5.08377e-15	8.12473
gukh	FBgn0026239	FBtr0343991	0.227209	-0.72441	-1.81958	0.170788	0.284282	0.0978644	0.0968165		protein_coding		0.0688222		0.109192	1.59333	-0.844408	-0.858112		1.7514	0.00140601	0.00338907	3.19341
eIF1A	FBgn0026250	FBtr0083572	0.72645	-0.111805	-0.673305	8.21399	8.16235	7.42323	7.05145		protein_coding		0.500753		1.01549	0.910869	-0.586563	-1.33979		0.800995	6.10294e-05	0.000190681	4.00879
eIF1A	FBgn0026250	FBtr0083573	0.397279	-0.336674	-1.37234	1.55074	1.65922	1.73445	1.18859		protein_coding		0.169958		0.0834916	0.601496	0.9607	-1.64569		0.850855	0.00432179	0.00943684	2.85367
eIF1A	FBgn0026250	FBtr0343927	0.90195	-0.0679859	-0.274405	4.4744	4.60224	3.2946	3.19952		protein_coding		0.783774		0.897579	1.09485	-0.922857	-1.06957		1.91599	1.7072e-10	1.17536e-09	6.38561
msk	FBgn0026252	FBtr0076685	0.847208	-0.129292	-0.403208	2.96823	3.15047	1.53481	1.69053		protein_coding		0.686795		0.868095	1.11832	-1.10012	-0.886294		1.99438	2.7362e-07	1.2282e-06	5.14077
clumsy	FBgn0026255	FBtr0081476	1.01	0.056081	0.0288329	0	0.0111973	0	0		protein_coding		0.976998		-0.57735	1.73205	-0.57735	-0.57735		0.0128596	0.995584	1.01	0.00553416
clumsy	FBgn0026255	FBtr0110895	1.01	0.319247	-0.0270434	0.0289979	0.00510906	0.02438	0.00965237		protein_coding		0.978425		1.2057	-1.20194	0.740286	-0.744044		-0.0309153	0.929165	1.01	-0.0888956
cav	FBgn0026257	FBtr0084556	0.36819	-0.0253021	1.44358	0.192188	0.12115	0.11508	0.0838864		protein_coding		0.148857		1.61805	-0.174799	-0.327999	-1.11525		1.94309	0.0291734	0.0523842	2.18114
cav	FBgn0026257	FBtr0084557	0.0410827	-2.58234	-2.75478	0.0193197	0.171154	0.0672968	0.041485		protein_coding		0.00587307		-0.954234	1.65659	-0.129258	-0.573098		2.32273	0.0417335	0.071911	2.03617
cav	FBgn0026257	FBtr0084558	0.972789	0.0518149	0.0764184	0.209894	0.167464	0.123949	0.154717		protein_coding		0.939086		1.48714	0.112065	-1.29816	-0.30104		1.6177	0.10603	0.162562	1.6163
cav	FBgn0026257	FBtr0084559	0.481285	-1.01395	-1.18715	0.852996	1.30626	0.181193	0.198294		protein_coding		0.235167		0.461581	1.41994	-0.958839	-0.922682		5.30671	2.71724e-06	1.05494e-05	4.69111
eIF5B	FBgn0026259	FBtr0073144	0.350525	-0.520148	-1.48438	1.05921	1.56515	1.37057	1.22328		protein_coding		0.137708		-1.3158	1.39761	0.354069	-0.43588		2.41496	1.94832e-08	1.03595e-07	5.61653
eIF5B	FBgn0026259	FBtr0309836	0.364873	-0.317658	-1.452	0	0.0180569	0	0		protein_coding		0.146502		-0.57735	1.73205	-0.57735	-0.57735		0.342717	0.207005	0.289167	1.26184
eIF5B	FBgn0026259	FBtr0309837	0.904244	0.0894127	0.268876	1.74352	1.66426	0.313669	0.247513		protein_coding		0.788025		1.0543	0.943074	-0.952268	-1.04511		2.85077	6.03495e-12	4.82424e-11	6.87882
eIF5B	FBgn0026259	FBtr0309838	0.0241134	-0.901791	-2.98649	0.565232	1.02903	0.281167	0.281057		protein_coding		0.002822		0.0854087	1.60254	-0.843793	-0.844152		2.48162	1.02373e-10	7.21936e-10	6.46341
eIF5B	FBgn0026259	FBtr0309839	0.494812	-0.251257	-1.15691	0.00529349	0	0	0		protein_coding		0.247309		1.73205	-0.57735	-0.57735	-0.57735		0.307423	0.253512	0.34417	1.14186
bonsai	FBgn0026261	FBtr0071860	0.972107	-0.0377015	-0.0781806	2.83839	2.59942	1.58577	1.79861		protein_coding		0.937684		1.20386	0.749268	-1.17901	-0.774118		2.70978	4.79129e-06	1.78675e-05	4.57372
bip2	FBgn0026262	FBtr0089110	0.643322	0.196249	0.84742	4.48887	4.30551	1.93104	1.94871		protein_coding		0.396761		1.07311	0.924085	-1.00578	-0.991417		2.82349	9.49214e-24	1.74171e-22	10.0468
bip1	FBgn0026263	FBtr0076745	0.23537	1.16061	1.79396	0.186177	0.0643669	0.130706	0.150847		protein_coding		0.072819		1.19891	-1.54864	-0.0522848	0.402016		1.21201	0.886792	0.928982	-0.142365
bip1	FBgn0026263	FBtr0302329	0.179548	-2.03838	-1.9762	0.300051	0.577384	0.275954	0.382316		protein_coding		0.0481327		-0.708107	1.63325	-0.911543	-0.0135957		1.58622	0.1163	0.175891	1.5705
antdh	FBgn0026268	FBtr0073468	1.01	-0.113534	-0.0631445	0.0423131	0.0683412	0.036643	0.0300926		protein_coding		0.949651		-0.140184	1.65337	-0.530905	-0.982277		0.206973	0.925474	0.95384	0.093541
aft	FBgn0026309	FBtr0089549	0.368465	-0.779227	-1.44291	1.27202	1.64074	0.699657	0.705058		protein_coding		0.149046		0.482938	1.40723	-0.951856	-0.938316		3.06463	3.52077e-06	1.34509e-05	4.63784
X11L	FBgn0026313	FBtr0074451	0.952575	-0.05681	-0.142646	0.606733	0.617359	0	0.163996		protein_coding		0.88657		0.957217	0.996384	-1.27902	-0.674579		4.36008	1.1294e-16	1.33136e-15	8.29032
X11L	FBgn0026313	FBtr0301696	0.962729	0.0346539	0.108462	0.877335	0.906011	0.142341	0.067216		protein_coding		0.913629		0.961053	1.03375	-0.902178	-1.09262		4.05691	3.92161e-20	5.79107e-19	9.19019
X11L	FBgn0026313	FBtr0333757	0.804099	-0.465413	0.502712	0.0261826	0.0539564	0	0		protein_coding		0.615167		0.275542	1.52035	-0.897946	-0.897946		2.35938	5.94214e-08	2.92085e-07	5.42053
X11L	FBgn0026313	FBtr0340620	0.570662	-0.411981	-0.998722	1.34049	1.33616	0.286696	0.201563		protein_coding		0.317929		1.00244	0.994535	-0.920799	-1.07617		5.04363	1.7988e-20	2.71317e-19	9.27365
X11L	FBgn0026313	FBtr0340621	0.630811	0.291684	0.87358	0.587808	0.421992	0	0		protein_coding		0.382347		1.29398	0.654178	-0.97408	-0.97408		4.72799	1.00353e-24	1.95483e-23	10.2659
Ugt35b	FBgn0026314	FBtr0082375	1.01	0.296118	0.149259	0.0197507	0	0	0		protein_coding		0.881349		1.73205	-0.57735	-0.57735	-0.57735		0.00169563	0.999423	1.01	0.000722641
Ugt35a	FBgn0026315	FBtr0082374	3.3738e-07	-4.55378	-5.86549	0.089693	0.772713	0.804856	0.787988		protein_coding		4.47816e-09		-1.73083	0.524746	0.630894	0.57519		-0.232229	0.549724	0.65139	-0.598174
Ubc10	FBgn0026316	FBtr0089553	0.0625533	-0.744808	-2.55823	5.00212	6.13209	4.81997	4.41905		protein_coding		0.0105208		-0.143434	1.63394	-0.429939	-1.06057		1.67162	2.45063e-06	9.59328e-06	4.71219
Tsc1	FBgn0026317	FBtr0084546	0.9938	-0.0102909	-0.0181394	0.751268	0.955826	0.97493	0.794209		protein_coding		0.985528		-1.20511	0.887717	1.08317	-0.765779		0.915933	0.189793	0.268686	1.31119
Traf4	FBgn0026319	FBtr0077429	0.537043	-0.877696	1.06886	0.301693	0.302391	0.303435	0.326888		protein_coding		0.285133		-0.653245	-0.587245	-0.488585	1.72907		1.73703	0.511436	0.614706	0.656603
Traf4	FBgn0026319	FBtr0334401	1.01	0.160102	0.198626	0	0	0.0273334	0		protein_coding		0.842555		-0.57735	-0.57735	1.73205	-0.57735		-0.955143	0.310804	0.408524	-1.01354
Tom	FBgn0026320	FBtr0075620	0.542006	1.08627	1.05938	0.375325	0.133807	0.438288	0.287572		protein_coding		0.289428		0.582431	-1.53043	1.13325	-0.185253		-0.156898	0.498849	0.602601	0.676303
Tak1	FBgn0026323	FBtr0077319	0.355312	0.760201	1.47289	1.20384	0.961012	0.741841	0.572843		protein_coding		0.140782		1.40978	0.384689	-0.540525	-1.25394		2.00197	0.00143212	0.00344562	3.1881
Tak1	FBgn0026323	FBtr0340404	0.206162	-0.989878	-1.88643	0.719775	0.962164	3.74516	3.25439		protein_coding		0.0592372		-1.07978	-0.899356	1.17223	0.806911		-1.84302	0.00357342	0.00793767	-2.91355
Taf10b	FBgn0026324	FBtr0077735	0.237753	-0.597739	-1.78698	4.25838	5.67301	3.68714	3.56439		protein_coding		0.0739414		-0.0446136	1.64513	-0.72695	-0.873563		2.54329	5.31392e-10	3.46529e-09	6.20954
Mad1	FBgn0026326	FBtr0088599	0.727813	0.483558	0.669504	1.03047	0.863195	0.48781	0.398194		protein_coding		0.503174		1.28714	0.645495	-0.794437	-1.13819		3.06397	0.000438941	0.00117202	3.51549
Sep5	FBgn0026361	FBtr0088876	0.662943	-0.298993	-0.805366	0.483663	0.649329	0	0.109538		protein_coding		0.420608		0.652149	1.27654	-1.17077	-0.757921		3.79036	0.0125712	0.0246869	2.49569
Sep5	FBgn0026361	FBtr0088877	0.986286	-0.0349582	-0.0393129	0.129383	0.16517	0.122019	0.113046		protein_coding		0.968641		-0.152747	1.65632	-0.52498	-0.978598		2.17337	0.0364431	0.0637633	2.09195
Sara	FBgn0026369	FBtr0071641	0.589274	-0.291847	-0.958817	2.06345	2.42101	1.61119	1.29074		protein_coding		0.337651		0.503703	1.33425	-0.546796	-1.29115		1.48234	5.85843e-05	0.00018353	4.01844
SRPK	FBgn0026370	FBtr0087383	0.882529	0.118858	0.320864	1.91759	1.95445	1.1997	0.839795		protein_coding		0.748313		0.924424	1.00191	-0.584844	-1.34149		1.7419	0.000101742	0.000305387	3.8864
SRPK	FBgn0026370	FBtr0087384	0.345523	-0.574683	-1.49658	0.946627	0.962014	1.08065	1.2867		protein_coding		0.134503		-0.899994	-0.786821	0.0856976	1.60112		1.1605	0.012651	0.0248277	2.49345
SRPK	FBgn0026370	FBtr0087385	0.786778	-0.583965	-0.54225	0.484359	0.726917	0.341366	0.283732		protein_coding		0.587646		0.147738	1.56612	-0.688419	-1.02544		1.83403	0.0255351	0.0465151	2.23321
SRPK	FBgn0026370	FBtr0330628	0.652052	0.308738	0.828587	1.91759	1.95445	1.1997	0.839795		protein_coding		0.407338		0.924424	1.00191	-0.584844	-1.34149		1.75876	9.84643e-05	0.00029627	3.89435
SAK	FBgn0026371	FBtr0078387	0.962729	0.529209	0.10849	0.538858	0.501468	0.182278	0.180463		protein_coding		0.913607		1.10699	0.886934	-0.991622	-1.0023		3.20558	0.00764287	0.0157479	2.66745
RpL23A	FBgn0026372	FBtr0072805	0.234052	0.13467	1.79805	11.6436	11.5221	10.5715	10.4841		protein_coding		0.072169		1.10954	0.880477	-0.912584	-1.07744		0.419608	3.5916e-06	1.36939e-05	4.63372
RpII33	FBgn0026373	FBtr0080544	0.910444	-0.125613	-0.253414	2.35446	2.49274	2.05962	1.88789		protein_coding		0.799949		0.654407	1.23532	-0.584165	-1.30556		2.43489	5.44196e-05	0.000171266	4.03579
Rhp	FBgn0026374	FBtr0074095	0.988134	-0.534576	-0.0344841	0.173925	0.257135	0.242122	0.419248		protein_coding		0.972491		-1.10187	-0.17745	-0.344231	1.62355		1.23551	0.793285	0.859316	-0.262048
Rhp	FBgn0026374	FBtr0074096	0.858851	1.05428	0.376498	0.109632	0.0632904	0.0302351	0.17205		protein_coding		0.706547		0.297244	-0.572914	-1.1936	1.46927		0.494548	0.779095	0.848529	-0.280499
RhoGAPp190	FBgn0026375	FBtr0074481	0.786778	0.657602	0.542536	0.29651	0.23485	0.0161769	0.0833689		protein_coding		0.58745		1.23182	0.684533	-1.25637	-0.659983		4.00649	4.24215e-07	1.8605e-06	5.05776
RhoGAPp190	FBgn0026375	FBtr0074482	0.91162	-0.435633	-0.250414	0.240466	0.248526	0	0.0136978		protein_coding		0.802267		0.965006	1.03276	-1.05646	-0.941309		3.72833	1.21236e-25	2.49775e-24	10.468
RhoGAPp190	FBgn0026375	FBtr0074483	0.0557024	-0.165428	-2.61336	0.44684	0.6541	0	0		protein_coding		0.00896575		0.602497	1.33018	-0.966338	-0.966338		4.58705	1.91806e-31	5.20366e-30	11.6653
RhoGAPp190	FBgn0026375	FBtr0333659	0.0611876	-0.714133	-2.56923	0.471913	0.648218	0.036643	0.0930644		protein_coding		0.0101924		0.622599	1.311	-1.07695	-0.856646		4.57677	2.36744e-31	6.40169e-30	11.6473
RhoGAPp190	FBgn0026375	FBtr0333660	0.106468	-0.586741	-2.2827	0.293437	0.375087	0	0.0401017		protein_coding		0.022448		0.725104	1.23426	-1.10472	-0.854649		3.89877	1.13211e-25	2.33632e-24	10.4744
RhoGAPp190	FBgn0026375	FBtr0333661	1.37873e-05	-0.607049	-5.1229	0.0574069	0.344786	0.0867697	0		protein_coding		3.00869e-07		-0.49034	1.68312	-0.268268	-0.924509		3.65067	1.17058e-24	2.26591e-23	10.2511
RhoGAPp190	FBgn0026375	FBtr0333662	0.0714724	-0.728677	-2.49047	2.46347	2.8111	0.396903	0.254618		protein_coding		0.0127573		0.844056	1.14287	-0.932311	-1.05462		6.46558	3.95245e-57	3.00838e-55	15.9295
Rgl	FBgn0026376	FBtr0075793	0.454398	-0.571601	-1.24564	0.427749	0.575634	0.167554	0.194302		protein_coding		0.212897		0.511615	1.38691	-1.02842	-0.870104		1.94554	0.000646181	0.00167144	3.41145
Rgl	FBgn0026376	FBtr0075794	0.656322	-0.382228	-0.818698	0.0336672	0	0.110617	0.134934		protein_coding		0.412958		-0.657421	-1.2699	0.742474	1.18485		-0.168253	0.764851	0.837677	-0.299117
Rgl	FBgn0026376	FBtr0075795	0.404537	-0.662527	-1.35433	0.0195518	0.00797728	0.186572	0.167875		protein_coding		0.17563		-0.925014	-1.066	1.10938	0.881635		0.380883	0.523605	0.626674	0.637798
Rgl	FBgn0026376	FBtr0075796	0.590739	-1.67478	-0.955478	0.480623	0.853864	0.279832	0.313547		protein_coding		0.339336		-0.00589602	1.63271	-0.887417	-0.739399		2.79896	0.0112877	0.0223749	2.53366
Rgl	FBgn0026376	FBtr0330186	0.394719	-0.62721	-1.37957	0.427749	0.575634	0.167554	0.194302		protein_coding		0.167719		0.511615	1.38691	-1.02842	-0.870104		1.8648	0.00097989	0.00243821	3.29624
Rep	FBgn0026378	FBtr0086462	0.346312	-0.533735	-1.49412	2.63632	3.52451	1.99493	1.77949		protein_coding		0.135144		0.22478	1.53385	-0.720551	-1.03807		2.25543	2.15141e-07	9.82333e-07	5.18576
Pten	FBgn0026379	FBtr0089900	0.340963	-0.625446	-1.50764	0.085975	0.260911	0	0.00965237		protein_coding		0.131648		-0.0302023	1.64194	-0.852002	-0.759739		2.11116	0.0480731	0.0814573	1.97672
Pten	FBgn0026379	FBtr0089901	0.909684	-0.95375	0.255122	0.234359	0.27794	0.220385	0.204284		protein_coding		0.798629		0.0042869	1.59588	-0.506062	-1.0941		1.75686	0.119027	0.179376	1.55887
Pten	FBgn0026379	FBtr0089902	0.83432	-1.15865	0.434912	0.092483	0.242701	0.112853	0.132406		protein_coding		0.663627		-0.906043	1.68013	-0.555357	-0.218727		0.790878	0.996829	0.997643	0.00397449
Pten	FBgn0026379	FBtr0089904	0.418595	-0.738963	1.32272	0.185255	0.0772714	0	0		protein_coding		0.185929		1.57548	0.153302	-0.864393	-0.864393		2.26221	0.0388222	0.0674126	2.06607
Pten	FBgn0026379	FBtr0089905	0.776637	0.254077	-0.562841	0.173796	0.142691	0.299236	0.167199		protein_coding		0.573543		-0.360341	-0.871319	1.70037	-0.468712		0.876591	0.477643	0.58186	0.710098
Pten	FBgn0026379	FBtr0300562	0.770222	-0.924598	-0.575923	0.715327	0.921619	0.647677	0.439258		protein_coding		0.564667		0.199503	1.39741	-0.193331	-1.40359		3.09655	0.00425058	0.00930193	2.85894
Pten	FBgn0026379	FBtr0301521	0.42553	0.87773	-1.30874	0.138365	0.180069	0.0826621	0.0261351		protein_coding		0.190622		0.544122	1.26321	-0.416333	-1.391		2.47012	0.0421402	0.0725206	2.03213
Prosbeta3	FBgn0026380	FBtr0082010	0.460125	-0.219072	-1.23235	8.43639	8.8981	8.35338	8.07942		protein_coding		0.217817		-0.0184404	1.54832	-0.30012	-1.22976		-0.380212	0.0756476	0.120896	-1.77652
Or59a	FBgn0026384	FBtr0072023				0	0	0	0		protein_coding
Or47b	FBgn0026385	FBtr0088166				0	0	0	0		protein_coding
Or47a	FBgn0026386	FBtr0088111	1.01	0	0	0	0	0.0285545	0.0313683		protein_coding		1		-0.997802	-0.997802	0.904096	1.09151		-0.264338	0.908887	1.01	-0.114442
Or46a	FBgn0026388	FBtr0088330	1.01	0	0	0	0	0.0807619	0.0178719		protein_coding		1		-0.742659	-0.742659	1.68972	-0.204397		-0.181434	0.937459	1.01	-0.0784635
Or46a	FBgn0026388	FBtr0088331	1.01	0.0528692	0.0274556	0	0	0	0.0202334		protein_coding		0.978096		-0.57735	-0.57735	-0.57735	1.73205		-0.172553	0.940515	1.01	-0.074623
Or43a	FBgn0026389	FBtr0089051	1.01	-0.0525516	-0.027644	0.0141469	0.0204989	0	0		protein_coding		0.977946		0.613047	1.32294	-0.967991	-0.967991		-0.0237886	0.991777	1.01	-0.0103065
Or33c	FBgn0026390	FBtr0080280				0	0	0	0		protein_coding
Or33b	FBgn0026391	FBtr0080279				0	0	0	0		protein_coding
Or33a	FBgn0026392	FBtr0080278	1.01	0.227944	0.119626	0.0356505	0	0	0.0250294		protein_coding		0.904779		1.31052	-0.970703	-0.970703	0.63089		-0.0851849	0.970605	1.01	-0.0368491
Or43b	FBgn0026393	FBtr0088887	0.0578171	-0.575446	2.59614	0.300247	0.256613	0.0168754	0.100556		protein_coding		0.00942764		1.14687	0.766814	-1.32126	-0.592416		3.25675	0.0409313	0.0706868	2.04422
Or24a	FBgn0026394	FBtr0289965	1.01	-0.21294	-0.112178	0	0.0278973	0.0279462	0		protein_coding		0.910682		-0.999999	0.998248	1.00175	-0.999999		-0.0561288	0.980604	1.01	-0.0243119
Or23a	FBgn0026395	FBtr0077698				0	0	0	0		protein_coding
Or22c	FBgn0026396	FBtr0077826				0	0	0	0		protein_coding
Or22b	FBgn0026397	FBtr0077874				0	0	0	0		protein_coding
Or22a	FBgn0026398	FBtr0077873	1.01	0	0	0	0	0	0.0136978		protein_coding		1		-0.57735	-0.57735	-0.57735	1.73205		-0.181434	0.937459	1.01	-0.0784635
Or85e	FBgn0026399	FBtr0310300				0	0	0	0		protein_coding
Noa36	FBgn0026400	FBtr0085320	0.707569	0.386685	0.711791	2.11908	2.11253	2.58476	1.92878		protein_coding		0.476594		-0.27725	-0.304254	1.6438	-1.0623		2.14148	0.00108287	0.00267154	3.26806
Nipped-B	FBgn0026401	FBtr0111118	0.427324	-0.392922	-1.30524	0.100848	0.214561	0.23256	0.0455175		protein_coding		0.19181		-0.609648	0.849096	1.08	-1.31945		1.23122	0.00090338	0.00226728	3.31901
Nipped-B	FBgn0026401	FBtr0111119	0.0877234	-0.712246	-2.38543	0.0552193	0.167968	0.0939402	0.0640291		protein_coding		0.0170592		-0.90354	1.63885	-0.0304193	-0.704888		1.30012	0.000442404	0.00118049	3.5134
Nipped-B	FBgn0026401	FBtr0301454	0.978545	-1.50932	-0.0579351	0.957186	1.36695	0.688017	0.533433		protein_coding		0.9538		0.223895	1.51987	-0.627424	-1.11634		3.0276	1.13263e-06	4.64908e-06	4.86707
Nipped-B	FBgn0026401	FBtr0301455	0.772613	-0.197251	-0.570646	0.798973	0.936921	0.527433	0.645083		protein_coding		0.56824		0.464443	1.3559	-1.29031	-0.53003		2.06345	1.112e-06	4.5743e-06	4.87071
Nipped-B	FBgn0026401	FBtr0301456	0.553376	-0.11244	1.03482	0.398514	0.445157	0.419569	0.327691		protein_coding		0.300753		0.0178832	1.08569	0.49989	-1.60346		1.73934	1.24486e-05	4.34466e-05	4.36958
Nipped-B	FBgn0026401	FBtr0334994	0.00111822	2.04397	4.03012	0.585009	0.298151	0.300731	0.229673		protein_coding		5.57472e-05		1.69401	-0.404016	-0.385146	-0.90485		1.8383	0.159986	0.231729	1.40512
NiPp1	FBgn0026402	FBtr0087058	0.839235	-0.77504	-0.422142	0.989947	1.11408	0.429735	0.245384		protein_coding		0.672921		0.806966	1.14634	-0.724647	-1.22866		4.14521	4.938e-05	0.000156504	4.05854
Ndg	FBgn0026403	FBtr0088349	0.835737	0.279096	0.432221	0.561764	0.3916	0.755307	0.630637		protein_coding		0.665581		-0.175562	-1.47088	1.29773	0.348716		-2.94357	0.0132823	0.0259469	-2.47611
Ndg	FBgn0026403	FBtr0339459	0.644785	0.538066	0.844763	0.298609	0.236511	3.54916	3.0205		protein_coding		0.398243		-0.971886	-1.01273	1.16617	0.818444		-3.83134	5.5124e-07	2.38201e-06	-5.00756
Dronc	FBgn0026404	FBtr0076347	0.748943	-0.378551	-0.623528	1.28236	1.49975	1.9127	1.59661		protein_coding		0.532937		-1.28073	-0.322308	1.49829	0.104746		0.952886	0.192116	0.271382	1.30434
Mpcp2	FBgn0026409	FBtr0075718	0.000168713	0.712435	4.53635	9.15272	8.25834	5.50189	5.33043		protein_coding		5.72371e-06		1.24821	0.714537	-0.930219	-1.03252		2.79542	4.70392e-46	2.3626e-44	14.2466
Mpcp2	FBgn0026409	FBtr0075719	0.935195	0.0424189	0.186614	0.814911	0.811691	0.187124	0.341663		protein_coding		0.851963		0.986499	0.974993	-1.25687	-0.704626		0.805726	0.00347296	0.00773752	2.92244
Mpcp2	FBgn0026409	FBtr0308595	0.012817	0.559164	3.2379	0.265899	0.0523764	0	0.0734897		protein_coding		0.00120414		1.66967	-0.45296	-0.973632	-0.243073		-0.104183	0.621073	0.716954	-0.49433
Lim1	FBgn0026411	FBtr0071279	0.0888264	1.09261	2.37845	0.816639	0.377965	0.0714703	0.120831		protein_coding		0.0173856		1.59181	0.105821	-0.932417	-0.765211		3.61499	1.94567e-05	6.59275e-05	4.27104
Lim1	FBgn0026411	FBtr0331732	0.899716	0.0882276	0.278356	0.585893	0.50141	0.0273703	0.0422676		protein_coding		0.780739		1.15783	0.828103	-1.02204	-0.963897		4.75448	2.91674e-05	9.59832e-05	4.17987
Idgf4	FBgn0026415	FBtr0071393	0.916294	0.447492	0.233348	2.87841	2.5994	3.34933	4.29913		protein_coding		0.815491		-0.624337	-1.05641	0.10494	1.57581		1.24478	0.181787	0.258851	1.33527
Idgf4	FBgn0026415	FBtr0071394	0.623612	0.365404	0.888787	0.13756	0.0327756	0	0.401551		protein_coding		0.374118		-0.0343165	-0.698772	-0.906608	1.6397		-0.888389	0.0709821	0.114307	-1.80559
Idgf4	FBgn0026415	FBtr0343030	0.0636925	0.331151	2.54835	1.41654	1.08748	1.33337	1.65051		protein_coding		0.0108235		0.221449	-1.41369	-0.191825	1.38407		1.93034	0.0564022	0.0935396	1.90792
Hus1-like	FBgn0026417	FBtr0078876	0.653974	-1.20733	-0.825171	0.493976	0.716986	1.57278	1.24522		protein_coding		0.409274		-1.2063	-0.682171	1.32915	0.55932		0.913614	0.739522	0.817671	0.332487
Hus1-like	FBgn0026417	FBtr0334904	0.73038	-0.352497	-0.664302	0.017782	0.0364557	0	0		protein_coding		0.506497		0.279984	1.51819	-0.899086	-0.899086		-1.23256	0.0427511	0.0734744	-2.02613
Hsc70Cb	FBgn0026418	FBtr0075771	0.000564441	-1.06058	-4.22323	1.17848	2.1262	0.255002	0.369225		protein_coding		2.40823e-05		0.261568	1.52468	-0.969243	-0.817006		2.94835	2.62011e-19	3.66711e-18	8.98362
Hsc70Cb	FBgn0026418	FBtr0075772	0.147673	-0.558691	-2.09806	0.5888	1.10813	0.00921465	0.179496		protein_coding		0.0359		0.277072	1.50282	-1.0909	-0.688992		2.84607	6.63455e-17	7.92099e-16	8.35336
Hsc70Cb	FBgn0026418	FBtr0075773	0.506226	0.264838	1.13168	1.63278	1.19727	0.434867	0.254		protein_coding		0.257771		1.34315	0.566375	-0.793463	-1.11606		2.5023	6.51325e-17	7.78213e-16	8.35554
Hsc70Cb	FBgn0026418	FBtr0304034	0.157621	-0.448719	-2.05785	0.166867	0.106482	0	0.000552127		protein_coding		0.0396043		1.37682	0.531838	-0.958192	-0.950466		1.90685	1.75607e-11	1.34117e-10	6.72499
Hsc70Cb	FBgn0026418	FBtr0304035	0.495755	-0.286772	-1.15526	1.19025	0.877192	1.08936	1.14501		protein_coding		0.247984		0.957338	-1.65335	0.115936	0.580078		2.36233	1.16933e-13	1.09479e-12	7.42021
Hsc70Cb	FBgn0026418	FBtr0304036	0.0897574	-0.504538	-2.37299	0.183414	0.219849	0.109176	0.0803001		protein_coding		0.0176446		0.630034	1.28161	-0.697621	-1.21402		1.85645	3.31889e-11	2.46825e-10	6.63168
Hsc70Cb	FBgn0026418	FBtr0304037	0.152464	-0.841282	-2.07874	0.244568	0.490367	0.250243	0.16302		protein_coding		0.037641		-0.347204	1.66173	-0.300826	-1.0137		2.14636	1.91416e-10	1.31235e-09	6.36807
Hsc70Cb	FBgn0026418	FBtr0333051	0.490096	-0.313746	-1.16642	2.54117	2.26946	0.883501	0.559667		protein_coding		0.243444		1.14349	0.825716	-0.795235	-1.17398		3.45018	1.87296e-24	3.5889e-23	10.2055
Su(var)2-HP2	FBgn0026427	FBtr0087501	0.0167571	-1.51732	-3.13438	0.460555	0.675637	0.364399	0.298268		protein_coding		0.0017222		0.0760047	1.58397	-0.598163	-1.06182		1.66635	0.0693713	0.112056	1.81599
Su(var)2-HP2	FBgn0026427	FBtr0087502	0.400323	-0.110424	-1.36495	0.713119	0.723012	0.435792	0.421287		protein_coding		0.172269		0.964946	1.03322	-0.949029	-1.04914		1.67079	0.0142812	0.0277031	2.45011
HDAC6	FBgn0026428	FBtr0074008	0.335354	-0.631751	-1.52079	0.0851529	0.0987251	0.0417273	0.0543896		protein_coding		0.128314		0.661734	1.25439	-1.23452	-0.6816		0.78333	0.399604	0.503095	0.842329
HDAC6	FBgn0026428	FBtr0074009	0.292899	-0.847147	-1.62796	0	0	0	0		protein_coding		0.103533							-0.133101	0.831907	0.888494	-0.212256
HDAC6	FBgn0026428	FBtr0074010	0.0639278	-2.12362	-2.54658	0	0	0	0		protein_coding		0.0108785							1.47479	0.318015	0.416405	0.998545
HDAC6	FBgn0026428	FBtr0301774	0.304352	0.293148	-1.59885	0.225379	0.285869	0.227898	0.335303		protein_coding		0.109854		-0.950686	0.379463	-0.89529	1.46651		1.48991	0.321399	0.419966	0.991587
HDAC6	FBgn0026428	FBtr0307383	0.107017	-2.56785	-2.28009	0.121505	0.32576	0.213216	0.265838		protein_coding		0.0226025		-1.46776	1.25581	-0.244864	0.45681		2.1419	0.278333	0.372334	1.08407
HDAC6	FBgn0026428	FBtr0307384	0.695632	-0.539947	-0.735281	0.0825325	0.120272	0.0814736	0.121218		protein_coding		0.462169		-0.97234	0.975252	-1.02699	1.02408		0.817425	0.684135	0.772114	-0.406827
HDAC6	FBgn0026428	FBtr0330405	0.464993	-0.642694	-1.22238	0.0851529	0.0987251	0.0417273	0.0543896		protein_coding		0.221565		0.661734	1.25439	-1.23452	-0.6816		0.768772	0.766634	0.839105	0.29678
Grip84	FBgn0026430	FBtr0074775	0.531994	-0.172981	-1.07938	0.050454	0.0819753	0	0		protein_coding		0.280417		0.496574	1.39892	-0.947746	-0.947746		2.90124	0.000325034	0.000888954	3.59448
Grip84	FBgn0026430	FBtr0074776	0.715774	-0.503467	0.695248	0.0770668	0.0633648	0	0		protein_coding		0.4869		1.18392	0.797303	-0.990614	-0.990614		1.90172	0.135642	0.201134	1.49222
Grip84	FBgn0026430	FBtr0074777	0.903335	-0.00542604	0.27107	0.186799	0.254377	0.233198	0.144283		protein_coding		0.786338		-0.419609	1.16764	0.670199	-1.41823		2.90441	0.313244	0.411149	1.00844
Grip84	FBgn0026430	FBtr0301307	0.980212	-0.0241634	-0.0534587	0.00295562	0.0059809	0.0425289	0.0221542		protein_coding		0.957366		-0.982488	-0.790097	1.53415	0.238435		0.644196	0.243431	0.332387	1.16645
Grip84	FBgn0026430	FBtr0301308	0.972771	-0.833612	-0.0767158	0.460835	0.405936	0.0189369	0.0931918		protein_coding		0.93885		1.12872	0.841987	-1.17927	-0.791441		3.51692	0.00124613	0.00303424	3.22811
Grip84	FBgn0026430	FBtr0343590	1.01	0.560696	-0.0879805	0.0294234	0.0154498	0	0		protein_coding		0.929892		1.48516	0.345202	-0.915183	-0.915183		0.6162	0.482044	0.585947	0.703018
Grip75	FBgn0026431	FBtr0080033	0.662261	-0.0255109	0.806912	0.468451	0.42154	0.141922	0.249665		protein_coding		0.419717		1.12723	0.770071	-1.3588	-0.538501		3.02335	0.0664609	0.107881	1.8353
Grip163	FBgn0026432	FBtr0076061	0.817818	0.268736	-0.472161	0.30364	0.296285	0.156032	0.0857667		protein_coding		0.636812		1.00278	0.923655	-0.585242	-1.34119		2.45792	0.170018	0.244081	1.37214
Grip128	FBgn0026433	FBtr0074075	0.989458	-0.700268	-0.0297482	0.29507	0.378236	0.276784	0.277755		protein_coding		0.976268		-0.284562	1.7056	-0.722141	-0.698899		1.33071	0.32859	0.427685	0.976958
Eaat2	FBgn0026438	FBtr0078043	0.853472	0.155472	-0.389887	1.0331	0.976229	0.0244182	0.0582855		protein_coding		0.69662		1.05779	0.939858	-1.03394	-0.963706		6.42874	1.2168e-18	1.62818e-17	8.81315
Eaat2	FBgn0026438	FBtr0301316	0.511413	-0.565487	-1.12103	0.943217	1.19103	0.00414055	0		protein_coding		0.262276		0.757141	1.21632	-0.982894	-0.990566		6.67354	4.83111e-23	8.57122e-22	9.8851
Eaat2	FBgn0026438	FBtr0301317	0.83718	0.189612	0.428731	0.0144862	0	0	0		protein_coding		0.668119		1.73205	-0.57735	-0.57735	-0.57735		4.2985	6.5721e-13	5.72095e-12	7.18805
Eaat1	FBgn0026439	FBtr0079800	1.66891e-06	4.26088	5.55964	0.704896	0.102598	0.174946	0.143117		protein_coding		2.70329e-08		1.72261	-0.727231	-0.432955	-0.562419		4.3333	0.00363873	0.00807039	2.90789
Eaat1	FBgn0026439	FBtr0079801	2.78826e-06	4.55368	5.45425	0.316075	0	0	0		protein_coding		4.91788e-08		1.73205	-0.57735	-0.57735	-0.57735		3.04552	0.0714764	0.114997	1.80244
CG42492	FBgn0259994	FBtr0336690	3.71274e-10	-2.70456	-6.9943	0.0860356	0.558588	0	0.0164051		protein_coding		2.66581e-12		-0.34538	1.71479	-0.720466	-0.648946		4.43739	3.66989e-11	2.71618e-10	6.61683
Eaat1	FBgn0026439	FBtr0303876	0.000279531	3.45893	4.40683	0.09333	0.00295701	0.104315	0		protein_coding		1.04895e-05		0.884134	-0.966329	1.10907	-1.02688		2.28106	0.0648014	0.105546	1.84663
ear	FBgn0026441	FBtr0083082	0.917274	-0.496836	-0.230684	0.306607	0.417894	0.11622	0.0442294		protein_coding		0.817561		0.574509	1.32344	-0.706735	-1.19121		2.68954	0.00814169	0.0166555	2.64614
ear	FBgn0026441	FBtr0330039	0.598223	-0.614941	-0.940616	0.306607	0.417894	0.11622	0.0442294		protein_coding		0.346902		0.574509	1.32344	-0.706735	-1.19121		2.67455	0.00914413	0.0185006	2.60662
CG42795	FBgn0261928	FBtr0303601	3.84988e-05	2.04801	4.88536	0.599422	0.27761	0	0.00217629		protein_coding		1.03241e-06		1.53979	0.234477	-0.891549	-0.882722		5.63722	1.25988e-20	1.92742e-19	9.31154
Drp1	FBgn0026479	FBtr0077744	0.718557	-0.276133	-0.689986	1.84281	2.26757	1.61751	1.49959		protein_coding		0.490203		0.122584	1.5714	-0.645888	-1.0481		1.84481	0.000140687	0.000411319	3.80696
Drp1	FBgn0026479	FBtr0335173	0.153465	0.709583	2.07371	1.1348	0.676073	0.237975	0.298379		protein_coding		0.0381063		1.52998	0.249234	-0.973932	-0.805286		1.2281	0.00341345	0.00761113	2.92782
Dek	FBgn0026533	FBtr0100436	0.49435	0.809409	1.15776	0.767675	0.593214	1.12835	0.66426		protein_coding		0.246964		-0.100556	-0.948054	1.65153	-0.602924		1.40616	0.276755	0.370625	1.08764
Dek	FBgn0026533	FBtr0100437	0.720139	0.287797	0.686514	0.200864	0.178528	0.172386	0.222126		protein_coding		0.492389		0.376084	-0.760914	-1.07359	1.45842		0.319426	0.533539	0.63628	0.622613
Dek	FBgn0026533	FBtr0100438	0.763365	-0.266587	-0.591784	0.0367306	0.0197662	0	0.147878		protein_coding		0.553995		-0.250359	-0.546056	-0.890592	1.68701		0.286721	0.910107	0.94442	0.112904
Dek	FBgn0026533	FBtr0100440	0.700937	1.14626	0.723846	0.556895	0.467593	0.183706	0.203253		protein_coding		0.46916		1.25461	0.70549	-1.04015	-0.919954		2.54707	0.0146256	0.0283212	2.44152
Dek	FBgn0026533	FBtr0332946	0.468494	0.575901	1.21477	0.858727	0.628505	0.269234	0.212623		protein_coding		0.224456		1.3831	0.514178	-0.841807	-1.05547		2.74	1.39846e-05	4.84648e-05	4.3441
SPARC	FBgn0026562	FBtr0085094	0.016642	1.28923	3.1368	1.61472	0.911679	2.27399	2.85472		protein_coding		0.001708		-0.411884	-1.38015	0.496103	1.29593		1.16538	0.666736	0.757134	0.430632
SPARC	FBgn0026562	FBtr0334309	0.644696	-0.505662	-0.844965	0.284989	0.44017	0.384606	0.839243		protein_coding		0.39813		-0.960003	-0.223466	-0.48719	1.67066		-0.852373	0.233961	0.321417	-1.19022
CG1979	FBgn0026563	FBtr0081628	1.01	-0.249065	-0.13179	0	0.0145017	0.0111196	0		protein_coding		0.895151		-0.983018	1.24254	0.7235	-0.983018		-0.0380252	0.986858	1.01	-0.0164718
CG1315	FBgn0026565	FBtr0081699	1.01	-0.0336161	-0.0177544	0	0.00318741	0	0		protein_coding		0.985835		-0.57735	1.73205	-0.57735	-0.57735		-0.104927	0.963867	1.01	-0.0453021
CG1315	FBgn0026565	FBtr0337022	1.01	-0.0942022	-0.0485865	0	0.017606	0	0		protein_coding		0.961249		-0.57735	1.73205	-0.57735	-0.57735		-0.0725368	0.97509	1.01	-0.0312252
CG1307	FBgn0026566	FBtr0301623	0.718905	0.201193	0.688802	5.95182	5.47118	2.79393	2.95063		protein_coding		0.490948		1.16013	0.824208	-1.04693	-0.937408		3.71868	2.17785e-25	4.41314e-24	10.4123
CG1307	FBgn0026566	FBtr0346140	0.739439	0.74588	0.644393	0.969486	1.05067	0.490311	0.448445		protein_coding		0.519321		0.843846	1.14203	-0.916059	-1.06982		1.5759	0.0023532	0.00542409	3.04161
CG5704	FBgn0026570	FBtr0072915	0.51839	0.977764	1.10736	0.225188	0.152619	0.611494	0.72019		protein_coding		0.26814		-0.832361	-1.13112	0.757997	1.20548		-0.405981	0.699677	0.784627	-0.385756
CG5704	FBgn0026570	FBtr0346076	0.919377	-0.186795	0.225931	0.142964	0.150255	0	0.398485		protein_coding		0.821255		-0.20902	-0.158158	-1.20635	1.57353		-0.523114	0.364453	0.465953	-0.906913
ADD1	FBgn0026573	FBtr0088041	0.308413	2.89004	1.58835	0.10704	0.0255419	0.163034	0.144124		protein_coding		0.112208		-0.0549067	-1.60068	1.00713	0.648453		0.842383	0.328718	0.427829	-0.9767
ADD1	FBgn0026573	FBtr0088042	0.86503	-0.706895	0.360715	0.494351	0.477053	0.313927	0.369359		protein_coding		0.718312		1.07718	0.846216	-1.33175	-0.591645		1.99392	0.165295	0.238269	1.38748
ADD1	FBgn0026573	FBtr0346629	0.483289	1.29086	1.18287	0.259598	0.195362	0.0382586	0.0478289		protein_coding		0.236859		1.30833	0.632413	-1.02072	-0.920021		2.12503	0.119336	0.179732	1.55757
hang	FBgn0026575	FBtr0074276	0.941679	0.0492427	0.172345	1.98744	2.04808	0.334879	0.327014		protein_coding		0.863167		0.96373	1.03561	-0.99501	-1.00433		4.14342	1.02444e-30	2.6905e-29	11.5218
hang	FBgn0026575	FBtr0290069	0.00401769	0.346198	3.64037	0.112413	0.0443962	0.0147624	0.0766881		protein_coding		0.000272245		1.38336	-0.485468	-1.29969	0.40179		1.17558	1.94529e-05	6.59238e-05	4.27108
hang	FBgn0026575	FBtr0343571	0.740888	0.187445	0.64176	1.31824	1.1854	0.44385	0.319304		protein_coding		0.521029		1.14023	0.838234	-0.847657	-1.13081		3.46062	9.1867e-22	1.52151e-20	9.58566
CG5991	FBgn0026576	FBtr0084536	0.544022	0.584933	1.05419	0.576167	0.311778	0.059668	0.207191		protein_coding		0.291795		1.52427	0.122366	-1.21443	-0.4322		2.70368	3.65478e-05	0.000118312	4.12829
CG5991	FBgn0026576	FBtr0084537	0.877604	0.350129	-0.332548	0.827692	0.708309	0.132231	0.0714761		protein_coding		0.739476		1.16747	0.812613	-0.899747	-1.08034		3.89242	5.36412e-08	2.65845e-07	5.4388
CG5991	FBgn0026576	FBtr0084538	0.390117	0.181927	1.38985	0.787443	0.588802	0.522689	0.371056		protein_coding		0.164575		1.47099	0.142485	-0.29968	-1.3138		3.61518	7.26381e-06	2.63586e-05	4.48581
CG8677	FBgn0026577	FBtr0331677	0.990711	0.00999227	0.0261708	1.90818	1.82305	0.756553	0.487216		protein_coding		0.979121		1.05493	0.919768	-0.773533	-1.20116		3.0399	1.44451e-11	1.11287e-10	6.75337
CG8677	FBgn0026577	FBtr0346586	0.723838	0.193592	0.679002	0.197845	0.22101	0	0.19144		protein_coding		0.497136		0.509966	0.770914	-1.7187	0.437822		1.27717	0.000270382	0.00075072	3.64214
Hmg-2	FBgn0026582	FBtr0071573	0.487719	-0.739748	-1.17276	0.973058	1.35278	1.51983	1.38133		protein_coding		0.240892		-1.6458	0.227018	1.05095	0.367837		1.33879	0.0794206	0.126044	1.75406
Fie	FBgn0026592	FBtr0073157	0.893019	0.155656	0.294789	1.03573	1.00154	0.147106	0.113702		protein_coding		0.768155		1.03774	0.960809	-0.961697	-1.03686		5.13457	3.37773e-14	3.30156e-13	7.58295
Fie	FBgn0026592	FBtr0333140	0.981101	-0.024341	-0.0507622	1.98366	1.74677	0.226006	0.150946		protein_coding		0.959515		1.13507	0.85404	-0.950032	-1.03908		5.53065	1.63205e-17	2.0317e-16	8.51738
CG5707	FBgn0026593	FBtr0072912	1.01	2.18451	0.509113	0.102508	0.0476191	0.0393545	0		protein_coding		0.610673		1.50787	0.00680384	-0.219212	-1.29546		1.71932	0.831167	0.88791	0.213205
CG5707	FBgn0026593	FBtr0308230	1.01	0.00890777	0.445065	0.0343358	0.0521961	0.319187	0.291461		protein_coding		0.656273		-1.06395	-0.928178	1.10145	0.89068		-0.0377683	0.981868	0.988736	-0.0227272
CG5707	FBgn0026593	FBtr0308231	1.01	0.0742924	0.0550435	0	0	0	0		protein_coding		0.956104							-0.541615	0.730511	1.01	-0.344446
Axn	FBgn0026597	FBtr0085553	0.954523	0.0595061	0.136058	0.0304403	0.00607457	0.115933	0.0602153		protein_coding		0.891775		-0.554303	-1.14862	1.53097	0.171949		0.875149	0.107416	0.164422	1.60992
Axn	FBgn0026597	FBtr0085554	0.240766	1.36795	1.77797	0.23947	0.133667	0.0780993	0.198899		protein_coding		0.0754094		1.2479	-0.468213	-1.36953	0.589836		1.7763	0.0850901	0.134101	1.72189
Axn	FBgn0026597	FBtr0085555	0.242668	0.411782	1.77152	0	0.0383964	0	0		protein_coding		0.0764745		-0.57735	1.73205	-0.57735	-0.57735		1.41486	0.0248254	0.0453731	2.24411
Axn	FBgn0026597	FBtr0290030	0.495288	-0.857648	-1.15606	0.177879	0.245418	0	0.0217537		protein_coding		0.247657		0.6438	1.29653	-1.07528	-0.865046		2.5581	0.000627915	0.00162897	3.41926
Axn	FBgn0026597	FBtr0300600	0.616582	-0.343239	-0.90413	0.433839	0.453651	0.103771	0.102176		protein_coding		0.365926		0.941063	1.05724	-0.994474	-1.00383		2.59084	0.00139082	0.00335641	3.19655
Axn	FBgn0026597	FBtr0334702	0.986286	0.474347	-0.0395236	0.200644	0.155667	0.251092	0.167136		protein_coding		0.968473		0.189114	-1.02446	1.55033	-0.714986		1.82483	0.00817924	0.0167212	2.64458
Axn	FBgn0026597	FBtr0334703	0.350525	0.999649	1.48427	0.0597342	0.029662	0.115204	0.0503002		protein_coding		0.137738		-0.126099	-1.07629	1.62658	-0.424186		1.13226	0.0675185	0.109415	1.82821
Apc2	FBgn0026598	FBtr0084552	0.0702031	0.1056	2.49915	0.0896991	0.083186	0.0362594	0.00678165		protein_coding		0.012449		1.04527	0.854664	-0.518635	-1.3813		1.17885	0.269094	0.361878	1.10515
Apc2	FBgn0026598	FBtr0445404	0.109716	1.37226	2.26693	0.651645	0.431676	0.100363	0.14401		protein_coding		0.0233946		1.42591	0.444879	-1.03272	-0.838064		2.92575	0.000416538	0.0011157	3.52938
Apc2	FBgn0026598	FBtr0445405	0.352454	0.851125	1.48042	0.00720975	0	0	0.0879115		protein_coding		0.138761		-0.446129	-0.640237	-0.640237	1.7266		1.97502	0.00603621	0.0127393	2.74581
Ady43A	FBgn0026602	FBtr0089050	0.279414	-0.87217	-1.66538	1.80501	2.38057	1.01623	1.00621		protein_coding		0.0958368		0.437864	1.43396	-0.927238	-0.944591		2.78612	1.2638e-05	4.40766e-05	4.36628
alpha-Man-IIb	FBgn0026616	FBtr0083179	0.150551	-0.238268	-2.08689	0.568321	0.902118	0.0983144	0.0859188		protein_coding		0.0368977		0.451473	1.42591	-0.9206	-0.956786		4.89871	1.96279e-22	3.37783e-21	9.7437
alpha-Man-IIb	FBgn0026616	FBtr0334593	0.185402	-1.13106	-1.95482	0.0119139	0.146796	0.0161769	0		protein_coding		0.0506046		-0.531862	1.72352	-0.46058	-0.731076		3.85897	1.16383e-15	1.27448e-14	8.00822
alpha-Man-IIb	FBgn0026616	FBtr0345238	0.589098	0.400142	0.959479	1.24502	1.23338	0.058083	0.084824		protein_coding		0.337317		1.00982	0.989873	-1.02274	-0.976948		6.04993	7.58373e-27	1.66538e-25	10.7272
Taz	FBgn0026619	FBtr0087862	0.533677	0.151117	1.07605	0.774578	0.578064	0.686357	0.571793		protein_coding		0.281906		1.45406	-0.890402	0.401565	-0.965219		1.98247	0.00887651	0.0180079	2.61677
Taz	FBgn0026619	FBtr0087863	0.00158738	-2.04374	-3.93108	0.540535	1.91779	0.0727331	0.0914527		protein_coding		8.45649e-05		-0.152969	1.67754	-0.774725	-0.749845		4.3485	2.05354e-10	1.40284e-09	6.35728
Taz	FBgn0026619	FBtr0087864	0.00154631	-2.14037	-3.93799	0.405399	1.33401	0.14561	0.241724		protein_coding		8.21686e-05		-0.267308	1.69825	-0.817191	-0.613751		3.92289	5.22109e-08	2.59226e-07	5.44361
Taz	FBgn0026619	FBtr0302455	0.0702984	-1.34963	-2.49806	0.545168	1.89266	0.325839	0.184621		protein_coding		0.0124877		-0.282446	1.70081	-0.605258	-0.813104		4.28056	7.68136e-10	4.90879e-09	6.15138
tacc	FBgn0026620	FBtr0089949	0.298085	-0.0591694	-1.61606	0.134442	0.0387201	0	0.133457		protein_coding		0.106082		0.980963	-0.643959	-1.30125	0.964247		0.623897	0.0720243	0.115796	1.79896
tacc	FBgn0026620	FBtr0089950	0.104777	-0.751127	-2.29066	1.50678	2.22633	0.326117	0.694642		protein_coding		0.0219831		0.432562	1.4104	-1.17188	-0.67108		2.24538	3.17372e-08	1.63261e-07	5.53157
tacc	FBgn0026620	FBtr0089951	0.218816	-0.199624	-1.846	1.47891	1.5972	1.51067	1.06786		protein_coding		0.0648916		0.319388	0.898437	0.47489	-1.69271		1.99102	1.05415e-06	4.35522e-06	4.88125
tacc	FBgn0026620	FBtr0089952	0.000124779	2.14249	4.6121	0.0973332	0.0239291	0.343863	0.384934		protein_coding		3.98619e-06		-0.744223	-1.21851	0.848679	1.11405		-1.34256	0.018839	0.0354892	-2.3487
tacc	FBgn0026620	FBtr0089953	0.0440253	1.21729	2.7244	0.0417726	0.0292495	0.200201	0		protein_coding		0.00644185		-0.334071	-0.494775	1.69897	-0.87012		-1.39583	0.00878594	0.0178409	-2.62027
tacc	FBgn0026620	FBtr0089955	0.1987	0.878037	1.91012	0.051998	0.0496625	0	0.0550892		protein_coding		0.0561182		0.56418	0.461324	-1.72582	0.700313		-1.00635	0.0662992	0.107658	-1.8364
tacc	FBgn0026620	FBtr0302613	0.352645	-0.490208	-1.48002	3.0204	3.998	1.40497	1.4803		protein_coding		0.138869		0.499579	1.39656	-0.982628	-0.913507		3.66591	1.78307e-19	2.52424e-18	9.02585
tacc	FBgn0026620	FBtr0302614	0.579037	0.368816	0.981873	0.0151086	0	0	0.0217537		protein_coding		0.326162		0.619643	-0.969006	-0.969006	1.31837		-1.44788	0.00087089	0.00219424	-3.32922
tacc	FBgn0026620	FBtr0302615	0.630811	0.410706	0.873609	0.203931	0.157672	1.43603	0.578391		protein_coding		0.382331		-0.760699	-0.850909	1.64206	-0.0304529		-1.63451	0.00337056	0.0075257	-2.93175
tacc	FBgn0026620	FBtr0302616	0.0479727	0.712722	2.68383	0.0737002	0.0693039	0.0263126	0		protein_coding		0.00727846		1.0232	0.879811	-0.522398	-1.38061		-1.32088	1.18237e-05	4.1383e-05	-4.38081
tacc	FBgn0026620	FBtr0306654	0.00665681	1.42512	3.47368	0.263372	0.184208	0.990812	0.847236		protein_coding		0.000513375		-0.874065	-1.0987	1.19008	0.782679		-1.88513	0.000121535	0.000359372	-3.84301
tacc	FBgn0026620	FBtr0332445	0.00302804	1.78328	3.73169	0.543477	0.245887	0.855875	0.900328		protein_coding		0.000190198		-0.351837	-1.47871	0.831109	0.99944		-0.661746	0.260981	0.352641	-1.12408
tacc	FBgn0026620	FBtr0332446	0.0402661	1.28916	2.76519	0.113051	0.0661933	0.563911	0.443474		protein_coding		0.00568889		-0.865999	-1.08701	1.26053	0.692477		-2.23509	5.22798e-05	0.000165143	-4.04519
nes	FBgn0026630	FBtr0075019	0.630379	-0.115731	-0.874494	0.410681	0.600845	0.299565	0.339865		protein_coding		0.381849		-0.0177939	1.6264	-0.978521	-0.630084		0.83087	0.566022	0.667144	0.57392
nes	FBgn0026630	FBtr0075020	0.852638	-0.277698	0.392686	0.249398	0.300693	0.230191	0.174817		protein_coding		0.694551		0.235917	1.37502	-0.190619	-1.42032		0.657069	0.715336	0.79834	0.364699
nes	FBgn0026630	FBtr0075021	0.746172	0.498739	0.630677	0.834605	0.621913	1.18432	0.945588		protein_coding		0.528251		-0.305762	-1.35463	1.41885	0.241542		1.3195	0.356953	0.458027	0.921187
ldlCp	FBgn0026634	FBtr0083114	0.0405632	1.29977	2.76162	0.758755	0.429246	0.376006	0.205635		protein_coding		0.0057516		1.57818	-0.0656744	-0.331278	-1.18123		3.03139	0.00181455	0.00428175	3.11902
MagR	FBgn0026666	FBtr0074084	0.605271	0.51141	0.925904	2.01287	1.60321	1.77686	1.53451		protein_coding		0.354496		1.52124	-0.696471	0.243594	-1.06837		2.16613	0.00123639	0.00301171	3.23035
MagR	FBgn0026666	FBtr0332613	0.883762	0.464907	0.317588	0.695397	0.739499	0.501634	0.647214		protein_coding		0.750797		0.552777	1.04565	-1.61271	0.0142846		2.06621	0.00386206	0.00851898	2.88921
IntS4	FBgn0026679	FBtr0071234	0.97744	-0.494001	0.0633185	0.46687	0.603389	0.127221	0.26298		protein_coding		0.949513		0.55563	1.30108	-1.29901	-0.557703		2.78111	0.0162282	0.0310476	2.40374
l(1)G0045	FBgn0026702	FBtr0070782	0.472428	-3.73814	-1.20526	0.0318747	0.241672	0.0550656	0.139617		protein_coding		0.228105		-1.03419	1.51293	-0.752633	0.273892		2.04927	0.989639	0.993513	-0.0129855
l(1)G0007	FBgn0026713	FBtr0073900	0.55376	-0.441911	-1.03328	0.372087	0.539277	0.388692	0.295484		protein_coding		0.301473		-0.303313	1.58902	-0.115366	-1.17034		1.85837	0.100841	0.15568	1.64079
l(1)G0007	FBgn0026713	FBtr0073901	0.00149942	-1.15829	-3.9468	0.564174	0.95884	0.658158	0.940446		protein_coding		7.92043e-05		-1.25284	1.03385	-0.708297	0.927282		1.52349	0.260581	0.352178	1.12502
fu12	FBgn0026718	FBtr0079703	0.316309	3.5219	1.56805	0.256781	0.0940707	0.0512849	0.0141297		protein_coding		0.116869		1.64925	-0.10795	-0.57002	-0.971282		3.86579	0.325118	0.424017	0.983994
fu12	FBgn0026718	FBtr0079704	0.961894	-0.931861	-0.111931	0	0	0	0		protein_coding		0.910878							1.29399	0.591347	0.690362	0.536885
fu12	FBgn0026718	FBtr0302160	1.01	0.0618368	0.0533235	0.00261911	0.00626008	0	0		protein_coding		0.957474		0.155615	1.57452	-0.865066	-0.865066		-0.164212	0.90486	1.01	-0.119524
fu12	FBgn0026718	FBtr0340242	1.01	-0.827788	-0.179249	0.0956323	0.162831	0.165064	0.329464		protein_coding		0.857742		-1.07476	-0.294952	-0.269038	1.63875		1.98039	0.680614	0.769161	0.411625
fat-spondin	FBgn0026721	FBtr0086975	0.152557	0.425367	2.07835	0.106533	0.075186	0.872413	0.429789		protein_coding		0.0376776		-0.823666	-0.921304	1.5618	0.183169		-1.89654	0.123222	0.184851	-1.54139
drosha	FBgn0026722	FBtr0088850	0.477858	-0.692496	-1.19426	0.585196	0.856503	0.154353	0.221709		protein_coding		0.232377		0.460163	1.41496	-1.05608	-0.819039		2.85274	6.7208e-05	0.000208271	3.98596
CG6171	FBgn0026737	FBtr0083113	0.623233	0.543869	0.889744	1.39838	0.888481	0.107207	0.434555		protein_coding		0.373603		1.42217	0.373073	-1.23438	-0.560867		4.11733	7.2125e-08	3.51517e-07	5.3858
CG6171	FBgn0026737	FBtr0112926	0.0851812	1.36709	2.3998	1.25745	0.830719	0.355616	0.350855		protein_coding		0.0164038		1.48244	0.350345	-0.910077	-0.922708		4.20719	5.3501e-08	2.65257e-07	5.43926
CG7857	FBgn0026738	FBtr0075605	0.949758	0.0976857	0.148522	1.30232	1.39499	0.973233	0.855251		protein_coding		0.881931		0.764218	1.17869	-0.707614	-1.23529		2.62131	0.000899894	0.00225922	3.32009
mRpL18	FBgn0026741	FBtr0087852	0.798091	-0.276984	-0.516494	2.30091	2.18564	1.99003	1.92206		protein_coding		0.60551		1.33097	0.568609	-0.725038	-1.17454		2.28722	0.00044597	0.00118885	3.51127
Yippee	FBgn0026749	FBtr0073789	0.979816	-0.0236144	-0.0546311	3.21135	3.60377	3.31648	3.39595		protein_coding		0.956432		-1.18539	1.54227	-0.454645	0.097767		1.78679	0.000690322	0.00177167	3.39339
Yippee	FBgn0026749	FBtr0100168	2.5144e-07	-2.67729	-5.91803	0.0508053	0.414509	0.278835	0.298466		protein_coding		3.25825e-09		-1.59237	1.16748	0.137963	0.286924		0.859482	0.463031	0.567648	0.733865
XRCC1	FBgn0026751	FBtr0070763	0.590791	1.11407	0.955009	0.525212	0.43399	0.341555	0.385076		protein_coding		0.339573		1.52029	0.183625	-1.17081	-0.533105		2.21395	0.157879	0.229	1.41224
Ugt37c1	FBgn0026754	FBtr0087076	0.75165	-1.87636	-0.616288	0.0412888	0.165208	0.311704	0.294671		protein_coding		0.537705		-1.48131	-0.347713	0.992421	0.836605		-1.44583	0.11325	0.172091	-1.58375
Ugt37b1	FBgn0026755	FBtr0079242	1.01	-0.0794788	-0.0411791	0	0.0115198	0	0		protein_coding		0.967153		-0.57735	1.73205	-0.57735	-0.57735		-0.080477	0.972349	1.01	-0.034662
Ugt37a1	FBgn0026756	FBtr0081372	1.01	0.017966	0.00937192	0.00538664	0.0160222	0	0		protein_coding		0.992522		0.00526499	1.63123	-0.818248	-0.818248		-0.077591	0.97322	1.01	-0.0335698
Tehao	FBgn0026760	FBtr0080502	1.01	0.662371	0.192116	0.0573726	0.0258766	0	0.0283702		protein_coding		0.847651		1.4503	-0.0998242	-1.37337	0.0229027		0.574659	0.934305	1.01	0.0824303
Tehao	FBgn0026760	FBtr0346423	1.01	0.145816	0.0773147	0	0	0	0		protein_coding		0.938373							0.0214702	0.992585	1.01	0.00929369
Trap1	FBgn0026761	FBtr0086149	0.479611	0.483179	1.19088	0.0441277	0.0172262	0	0.0471734		protein_coding		0.2337		0.870501	-0.50735	-1.38965	1.0265		0.0936324	0.848943	0.901006	0.190468
Trap1	FBgn0026761	FBtr0336666	0.68528	0.403112	0.757016	1.65238	1.3242	0.968152	0.975705		protein_coding		0.44904		1.49177	0.332387	-0.925419	-0.89874		2.42353	0.00017895	0.000513568	3.74702
Rad23	FBgn0026777	FBtr0089121	0.0521096	-0.775413	-2.64476	0.742154	1.31772	1.17641	1.37199		protein_coding		0.00817478		-1.65824	0.670131	0.0984697	0.889641		0.809039	0.0239661	0.0439688	2.25767
Rad23	FBgn0026777	FBtr0089122	0.226321	-0.539897	-1.82256	4.18499	4.73954	4.97731	4.41296		protein_coding		0.0683698		-1.29936	0.530815	1.31555	-0.547005		0.5704	0.111176	0.169345	1.59293
Rad23	FBgn0026777	FBtr0333679	0.947894	0.0523069	0.153624	2.33399	2.92857	2.69118	2.53796		protein_coding		0.877906		-1.33	1.40692	0.314198	-0.391121		1.46674	0.000342394	0.000932705	3.58091
Rad1	FBgn0026778	FBtr0077747	0.573509	-1.33501	-0.99306	0.194781	0.299098	0.100814	0.106596		protein_coding		0.320681		0.241482	1.53602	-0.924631	-0.852871		2.70322	0.153084	0.223121	1.42872
Nhe1	FBgn0026787	FBtr0301452	0.693026	-0.351169	-0.740747	1.52232	1.84637	1.00769	0.881068		protein_coding		0.458847		0.533379	1.36449	-0.786549	-1.11132		2.47335	1.83808e-05	6.25657e-05	4.2837
Thd1	FBgn0026869	FBtr0089106	0.475407	-0.433835	-1.20005	2.11042	2.40845	2.19638	1.84475		protein_coding		0.230121		-0.146406	1.32865	0.279045	-1.46129		0.957835	0.0280056	0.0504785	2.19721
Thd1	FBgn0026869	FBtr0333706	0.101991	0.769067	2.30504	1.9989	1.57493	0.612458	0.391264		protein_coding		0.0211645		1.28614	0.648022	-0.80062	-1.13354		3.35682	2.63571e-16	3.04019e-15	8.18892
Thd1	FBgn0026869	FBtr0345197	0.367587	0.420826	1.44516	0.363501	0.34146	0.201305	0.0471348		protein_coding		0.148414		0.987632	0.813693	-0.292345	-1.50898		1.53268	0.000181088	0.00051924	3.74404
CG14777	FBgn0026872	FBtr0070253	0.0611876	1.70677	2.56937	0.574945	0.273412	0.77562	0.509877		protein_coding		0.0101884		0.2314	-1.45065	1.35083	-0.131576		1.81307	0.556432	0.657854	0.588149
CG14777	FBgn0026872	FBtr0300352	0.0056758	2.70347	3.52873	0.273333	0.0134272	0.302561	0.54407		protein_coding		0.000417561		-0.053282	-1.43612	0.102225	1.38718		0.432309	0.937689	0.960961	-0.0781745
CG14777	FBgn0026872	FBtr0339576	0.364873	0.518444	1.45209	0.157869	0.15603	0.10695	0.0213775		protein_coding		0.146477		0.854162	0.820969	-0.0651075	-1.61002		0.725386	0.690548	0.777323	-0.398111
CG14777	FBgn0026872	FBtr0339577	0.0144094	0.206484	3.19204	0.467933	0.249053	0.869985	1.05639		protein_coding		0.00141274		-0.604771	-1.29097	0.655676	1.24006		0.998266	0.686822	0.774579	-0.403172
CG14777	FBgn0026872	FBtr0345508	0.168318	0.259875	2.01712	0.144042	0.0915145	0.0645653	0.0500385		protein_coding		0.0436832		1.57582	0.110843	-0.64076	-1.04591		0.674513	0.812817	0.874376	0.236793
MED18	FBgn0026873	FBtr0070308	0.723489	-0.334078	-0.679891	2.15955	2.79172	2.1982	2.0306		protein_coding		0.496574		-0.461712	1.69287	-0.329966	-0.901189		2.23243	0.000187897	0.000537306	3.73476
MED18	FBgn0026873	FBtr0114454	0.86143	-0.140864	-0.371007	0.099839	0.29749	0.16248	0.195073		protein_coding		0.710632		-1.24277	1.52086	-0.366907	0.0888222		0.625484	0.184037	0.261572	1.32843
CG13358	FBgn0026874	FBtr0290198	1.01	1.65609	0.0389047	0.0805454	0.0157402	0	0		protein_coding		0.968966		1.69936	-0.250694	-0.724334	-0.724334		0.841598	0.99348	1.01	0.00817175
CG11403	FBgn0026876	FBtr0070245	0.50825	-1.69593	-1.1275	0.145596	0.273305	0.0664788	0.0929822		protein_coding		0.259533		0.0126299	1.61738	-0.981521	-0.648489		2.47968	0.283647	0.378334	1.07216
CG4325	FBgn0026878	FBtr0070342	1.01	0.0852001	0.0481803	0.00986308	0	0.112057	0.185002		protein_coding		0.961573		-0.875571	-1.00472	0.462566	1.41773		-0.563855	0.781092	1.01	-0.277896
CG4325	FBgn0026878	FBtr0310443	1.01	0.149052	0.0786293	0.0261447	0	0	0.0966675		protein_coding		0.937327		-0.11525	-0.77627	-0.77627	1.66779		-0.319698	0.885402	1.01	-0.144125
CG13364	FBgn0026879	FBtr0070159	0.111355	-0.314902	-2.25794	8.86991	9.56142	6.80499	6.95052		protein_coding		0.0239496		0.688667	1.26716	-1.03879	-0.917038		2.12472	5.66629e-35	1.81712e-33	12.3378
STUB1	FBgn0027052	FBtr0080027	0.321692	-0.695677	-1.55548	2.38373	3.3896	1.9429	1.76668		protein_coding		0.119833		0.0206544	1.61798	-0.679394	-0.95924		2.77903	3.46034e-07	1.53233e-06	5.09648
CSN5	FBgn0027053	FBtr0083292	0.115564	-0.914209	-2.23772	2.29925	3.30235	2.47454	2.2966		protein_coding		0.0252395		-0.707022	1.7058	-0.28538	-0.713396		1.80409	0.000298285	0.000821174	3.61678
CSN5	FBgn0027053	FBtr0334535	0.246242	-0.696407	-1.75968	0.823825	1.02718	1.32455	0.963571		protein_coding		0.0784619		-1.15432	-0.0415836	1.58556	-0.389656		1.05364	0.079283	0.125858	1.75486
CSN4	FBgn0027054	FBtr0088859	0.577071	0.376256	0.986079	0.71685	0.541176	0.984804	0.834089		protein_coding		0.324094		-0.322634	-1.4047	1.32783	0.399502		-0.0155453	0.973023	0.982707	-0.0338165
CSN4	FBgn0027054	FBtr0301230	0.873356	-0.15044	-0.340838	2.62629	2.88249	3.3899	3.10394		protein_coding		0.733226		-1.33131	-0.42022	1.38424	0.36729		0.835866	0.115688	0.175154	1.57313
CSN3	FBgn0027055	FBtr0078269	0.341001	-0.577055	-1.50747	2.77415	3.27733	2.57942	2.08278		protein_coding		0.13169		0.223718	1.3996	-0.231354	-1.39196		1.82661	8.3984e-05	0.00025579	3.93274
CSN1b	FBgn0027057	FBtr0075074	0.82454	0.218157	0.455586	2.12383	2.0453	1.72869	1.76842		protein_coding		0.648688		1.21307	0.753491	-1.09956	-0.866999		1.70998	0.00304904	0.00686814	2.96275
Eb1	FBgn0027066	FBtr0086127	0.302791	-0.50215	-1.60312	3.83796	4.62822	3.13558	2.5432		protein_coding		0.108909		0.387095	1.40098	-0.514031	-1.27404		2.09656	3.34343e-08	1.71205e-07	5.52243
Eb1	FBgn0027066	FBtr0086129	0.0208793	-0.319489	-3.04864	0.514575	0.842691	1.08556	1.0352		protein_coding		0.00229883		-1.58402	-0.119672	0.964222	0.739474		1.33243	0.120499	0.181242	1.55268
Eb1	FBgn0027066	FBtr0086130	0.0665013	-0.489252	-2.52652	0	0.0699658	0	0		protein_coding		0.0115199		-0.57735	1.73205	-0.57735	-0.57735		-0.123108	0.603458	0.701744	-0.519434
CG43729	FBgn0263980	FBtr0330007	0.0256283	-3.49388	-2.96137	0.021074	0.110591	0.120749	0.181727		protein_coding		0.00306271		-1.52482	0.0358342	0.212946	1.27604		0.931445	0.000166875	0.000481603	-3.76451
Eb1	FBgn0027066	FBtr0300285	0.32597	0.648584	1.54583	0.227209	0.135806	0.0989352	0.242817		protein_coding		0.122145		0.843255	-0.667528	-1.27696	1.10123		1.02014	0.755637	0.830649	0.311215
Eb1	FBgn0027066	FBtr0332939	0.991504	-0.00726141	-0.0241867	2.52393	2.8165	0.313292	0.326025		protein_coding		0.980704		0.872151	1.12013	-1.00154	-0.990745		3.73485	5.31375e-22	8.90839e-21	9.64201
CG17322	FBgn0027070	FBtr0081105	0.786778	3.692	0.5421	0.120321	0.0683819	0.798389	0.815296		protein_coding		0.587749		-0.925743	-1.07132	0.974839	1.02223		0.431766	0.0133159	0.0260044	-2.47521
CG17322	FBgn0027070	FBtr0081106	1.01	0.156451	0.191591	0	0	0	0		protein_coding		0.848063							-1.80424	0.0554166	0.0921902	-1.9156
CG17322	FBgn0027070	FBtr0081107	1.01	0.186312	0.235009	0	0	0.0732287	0		protein_coding		0.814202		-0.57735	-0.57735	1.73205	-0.57735		-1.92463	0.0348504	0.0613714	-2.11009
CG17322	FBgn0027070	FBtr0081108	1.01	-1.33364	0.447094	0	0.0419455	0	0.0519422		protein_coding		0.654807		-0.988852	0.778275	-0.988852	1.19943		-1.14443	0.0197018	0.0369593	-2.33198
CG4302	FBgn0027073	FBtr0071625	0.0604741	5.47805	2.57486	0.190047	0.0166101	1.15966	0.552831		protein_coding		0.0100279		-0.662082	-1.0584	1.55357	0.166915		0.0841571	0.00105886	0.00261753	-3.2744
CG17324	FBgn0027074	FBtr0300818	1.01	-2.32701	-0.408391	0.00155713	0.0891911	0	0.0651533		protein_coding		0.682987		-0.956139	1.28315	-0.995928	0.668917		1.27623	0.973018	0.982707	0.0338239
ValRS	FBgn0027079	FBtr0087734	0.336062	-1.46547	-1.51855	0.409694	0.600119	0.163467	0.0132626		protein_coding		0.128875		0.501961	1.34742	-0.591249	-1.25814		3.09895	1.81361e-06	7.22426e-06	4.77316
ValRS	FBgn0027079	FBtr0087735	0.497484	-0.505664	-1.15092	0.878065	1.04391	0.407497	0.538706		protein_coding		0.249763		0.631097	1.2811	-1.21323	-0.698974		2.7907	4.29605e-07	1.88179e-06	5.05535
ValRS	FBgn0027079	FBtr0333148	0.836193	-0.19277	-0.431278	0.548581	0.659274	0	0.0613196		protein_coding		0.666266		0.797255	1.17882	-1.09372	-0.882351		3.17759	1.75323e-08	9.39106e-08	5.63474
TyrRS	FBgn0027080	FBtr0075410	0.80505	-0.156406	-0.500442	4.12047	4.47241	3.04058	3.05744		protein_coding		0.616764		0.703957	1.25731	-0.99389	-0.967373		1.75365	3.35092e-06	1.28338e-05	4.64805
ThrRS	FBgn0027081	FBtr0080331	0.616486	0.258678	0.905359	4.67195	4.31074	1.7484	1.85198		protein_coding		0.365275		1.12873	0.861588	-1.03346	-0.956858		3.74231	1.30754e-26	2.8435e-25	10.6768
ThrRS	FBgn0027081	FBtr0080332	0.954998	-0.0378256	-0.134019	1.06005	1.12972	0.95963	0.215751		protein_coding		0.893388		0.597417	0.78768	0.323179	-1.70828		2.1792	6.64616e-10	4.27382e-09	6.17429
ThrRS	FBgn0027081	FBtr0080333	0.0476024	-1.32117	-2.68815	0.265987	1.00476	0	0.0721454		protein_coding		0.00718487		-0.175071	1.67962	-0.842834	-0.661713		2.75548	2.86472e-12	2.36357e-11	6.98421
ThrRS	FBgn0027081	FBtr0346436	0.817899	-0.137124	-0.471926	1.09938	1.26152	0.166358	0.0863715		protein_coding		0.63698		0.840024	1.14543	-0.917395	-1.06806		2.90681	4.77128e-15	4.98157e-14	7.8328
ProRS-m	FBgn0027082	FBtr0072948	0.00543361	2.39161	3.54318	0.957391	0.372751	0.454135	0.463904		protein_coding		0.000395327		1.7116	-0.819526	-0.467185	-0.424891		2.46664	0.0629717	0.103035	1.85939
ProRS-m	FBgn0027082	FBtr0333447	0.298674	0.529861	1.61437	0.0585845	0.0917309	0	0		protein_coding		0.106448		0.533629	1.37568	-0.954656	-0.954656		2.14754	0.222459	0.30767	1.22002
MetRS-m	FBgn0027083	FBtr0082895	0.82298	0.464895	-0.459974	0.5998	0.563674	0.338867	0.116212		protein_coding		0.645535		1.00481	0.818816	-0.338632	-1.485		4.17294	0.00552339	0.0117698	2.77481
MetRS-m	FBgn0027083	FBtr0337021	0.697562	0.297242	0.731016	0.621281	0.461606	0.0760287	0.00678165		protein_coding		0.464769		1.2811	0.660951	-0.836553	-1.10549		4.527	0.000106041	0.000317325	3.87634
MetRS-m	FBgn0027083	FBtr0347148	1.01	0.36551	-0.604274	0.0489094	0.0640199	0	0		protein_coding		0.545661		0.719619	1.24551	-0.982563	-0.982563		2.01112	0.241801	0.330546	1.1705
LysRS	FBgn0027084	FBtr0071366	0.779496	0.164056	0.55687	4.68586	4.12559	2.56027	2.44351		protein_coding		0.577616		1.266	0.690293	-0.91816	-1.03813		2.38936	2.02935e-11	1.54035e-10	6.7039
LysRS	FBgn0027084	FBtr0071367	0.715551	-0.162703	-0.696436	0.109636	0.106837	0	0		protein_coding		0.486156		1.02569	0.973979	-0.999833	-0.999833		0.63911	0.0288191	0.0518273	2.18595
LysRS	FBgn0027084	FBtr0303560	0.838137	-0.688978	0.42587	0.888782	1.00018	0.422303	0.139138		protein_coding		0.670202		0.79162	1.11092	-0.545451	-1.35709		2.32693	1.18904e-06	4.86605e-06	4.85746
LeuRS-m	FBgn0027085	FBtr0073348	0.930293	0.400902	0.199371	0.522617	0.50796	0.597012	0.408414		protein_coding		0.841973		0.202701	-0.0154974	1.31017	-1.49737		1.10989	0.517575	0.62042	0.647088
IleRS	FBgn0027086	FBtr0078498	0.987968	-0.0158727	-0.0348911	0.401261	0.340543	0	0.116172		protein_coding		0.972167		1.1449	0.772692	-1.31487	-0.602722		2.03266	0.000409952	0.00110033	3.53359
IleRS	FBgn0027086	FBtr0078499	0.362688	-2.13838	-1.45709	0.812897	0.969244	0.777602	0.641185		protein_coding		0.145092		0.108468	1.44749	-0.193814	-1.36215		2.87264	0.00711858	0.0147708	2.69125
IleRS	FBgn0027086	FBtr0078500	0.39186	-1.63104	-1.3859	0.247658	0.257296	0	0.0445017		protein_coding		0.165778		0.948904	1.03182	-1.18179	-0.79893		2.72571	0.0025718	0.00587997	3.01476
HisRS	FBgn0027087	FBtr0074593	0.347725	-0.499159	-1.49118	3.73093	4.23095	2.15904	1.9241		protein_coding		0.135914		0.727558	1.23306	-0.861552	-1.09907		2.84552	2.94703e-12	2.4266e-11	6.98023
HisRS	FBgn0027087	FBtr0333804	0.852711	-0.113659	-0.392347	0.815425	0.8237	0.365693	0.215762		protein_coding		0.694802		0.965093	0.995775	-0.70247	-1.2584		1.50009	3.55529e-05	0.000115304	4.13463
HisRS	FBgn0027087	FBtr0333805	0.602627	-0.448471	-0.931547	0.0754242	0.17759	0	0.0782932		protein_coding		0.351571		-0.117355	1.5023	-1.31307	-0.0718717		1.09389	0.00878272	0.0178367	2.6204
HisRS	FBgn0027087	FBtr0333806	1.27213e-08	-3.27509	-6.43836	0.123169	0.704527	0.182106	0.206872		protein_coding		1.20774e-10		-0.776362	1.71726	-0.523564	-0.417333		2.3492	0.00192752	0.00452409	3.10118
GlyRS	FBgn0027088	FBtr0075632	0.937247	-0.0619887	-0.181926	3.2258	3.23204	1.42212	1.26017		protein_coding		0.855641		0.994862	1.00146	-0.91253	-1.08379		3.68549	4.09623e-18	5.2944e-17	8.67609
GlyRS	FBgn0027088	FBtr0075633	0.253894	0.023713	1.73723	0.206482	0.26192	0	0		protein_coding		0.0823469		0.752817	1.21974	-0.98628	-0.98628		2.2316	1.13349e-09	7.08928e-09	6.08938
GlyRS	FBgn0027088	FBtr0333934	0.448232	0.368926	1.25978	0.272612	0.0947962	0	0		protein_coding		0.20775		1.62399	0.0264513	-0.825218	-0.825218		2.66378	6.46791e-13	5.63423e-12	7.19024
GlnRS	FBgn0027090	FBtr0084866	0.53621	-0.449867	-1.07037	1.92559	2.56445	1.42083	1.31495		protein_coding		0.284451		0.240806	1.53214	-0.779464	-0.993479		1.84096	0.000301965	0.000830371	3.61361
CysRS	FBgn0027091	FBtr0087234	0.876114	0.477151	-0.335934	1.03755	1.25775	0.926003	0.82791		protein_coding		0.736921		0.157825	1.53458	-0.539559	-1.15284		2.15644	0.00925679	0.0186932	2.60242
ArgRS	FBgn0027093	FBtr0074178	0.383264	-0.760164	-1.40508	1.48478	1.83247	1.50228	1.16741		protein_coding		0.159996		-0.0508172	1.42721	0.0235852	-1.39998		1.93227	0.00322812	0.00724109	2.94514
AlaRS	FBgn0027094	FBtr0079721	0.929023	-0.0792765	-0.201963	2.31951	2.81285	1.27622	1.02518		protein_coding		0.839945		0.627903	1.29976	-0.792895	-1.13476		2.93498	1.0031e-09	6.31866e-09	6.10892
AlaRS	FBgn0027094	FBtr0079722	0.838028	-0.137581	-0.42619	0	0	0	0		protein_coding		0.66997							1.30339	0.00102309	0.00253617	3.2841
Manf	FBgn0027095	FBtr0083283	0.623233	-0.30396	-0.889779	4.54381	5.15178	4.06539	3.82793		protein_coding		0.373584		0.289561	1.49055	-0.655517	-1.12459		1.80231	1.26153e-05	4.401e-05	4.36667
Dyrk3	FBgn0027101	FBtr0100402	0.951469	-0.475997	0.145019	0.683064	0.630113	0.231367	0.488775		protein_coding		0.884696		0.99867	0.696034	-1.58294	-0.111762		1.9311	0.000133748	0.000392803	3.81945
Dyrk3	FBgn0027101	FBtr0100404	0.75379	0.212248	0.611737	2.157	2.26144	1.44641	1.15156		protein_coding		0.540711		0.860227	1.08322	-0.656954	-1.28649		2.25727	8.51118e-08	4.11154e-07	5.35594
Dyrk3	FBgn0027101	FBtr0100406	0.88584	0.104747	0.312019	1.79607	2.00075	0.990467	0.821266		protein_coding		0.755026		0.779954	1.18519	-0.81507	-1.15007		2.29211	1.99732e-08	1.05972e-07	5.61223
Inx7	FBgn0027106	FBtr0071035	1.01	0	0	0	0.0539397	0	0		protein_coding		1		-0.57735	1.73205	-0.57735	-0.57735		0	1	1.01	0
Inx6	FBgn0027107	FBtr0077339				0	0	0	0		protein_coding
Inx2	FBgn0027108	FBtr0071005	0.931205	0.119851	0.197084	1.5426	1.1643	2.43045	2.92283		protein_coding		0.843761		-0.677764	-1.22046	0.595938	1.30229		-0.801835	0.27257	0.36594	-1.09716
Inx2	FBgn0027108	FBtr0071006	0.00756216	0.573063	3.42952	0.315867	0.203973	0.187547	0.419433		protein_coding		0.00060464		0.364974	-0.830465	-1.00596	1.47145		-0.756532	0.144038	0.211802	-1.46092
Inx2	FBgn0027108	FBtr0301860	0.000402906	2.12397	4.3136	0.68934	0.233798	0.61759	0.714359		protein_coding		1.60619e-05		0.647951	-1.70271	0.27771	0.777051		0.732488	0.550264	0.651874	-0.597364
Inx2	FBgn0027108	FBtr0332314	0.984184	-1.7151	-0.044424	0.0211683	0.0643325	0.0912014	0.0842206		protein_coding		0.964566		-1.61503	-0.0329211	0.951909	0.69604		-0.554828	0.000876804	0.00220686	-3.32734
NPF	FBgn0027109	FBtr0083328	1.01	0.12421	0.0649312	0	0	0	0		protein_coding		0.948229							-0.0954373	0.967065	1.01	-0.0412899
NPF	FBgn0027109	FBtr0331685	1.01	0.32359	0.162823	0.0407993	0	0	0		protein_coding		0.870658		1.73205	-0.57735	-0.57735	-0.57735		0.0124186	0.995713	1.01	0.00537361
NPF	FBgn0027109	FBtr0331686	1.01	0.10632	0.0554682	0	0	0	0		protein_coding		0.955765							-0.10436	0.963988	1.01	-0.04515
miple1	FBgn0027111	FBtr0072504	0.115434	0.578239	2.23838	6.99918	6.28455	0.115498	0.247228		protein_coding		0.025196		1.10712	0.886586	-1.01718	-0.976526		8.90893	3.64186e-128	2.08865e-125	24.0844
miple1	FBgn0027111	FBtr0072505	0.454014	0.390975	1.24707	2.14304	1.90154	0.304933	0.235316		protein_coding		0.21237		1.13202	0.857768	-0.955366	-1.03442		6.38926	7.07904e-47	3.62944e-45	14.3783
CG43729	FBgn0263980	FBtr0330011	0.000200927	-2.23815	-4.48914	0.309605	1.03595	0.0763705	0.0651225		protein_coding		7.1511e-06		-0.157085	1.67854	-0.746516	-0.774942		4.3427	1.83302e-11	1.39562e-10	6.71874
Kmn1	FBgn0027259	FBtr0073541	1.99641e-11	-3.44739	-7.43774	0.182089	1.39042	0.129308	0.0727469		protein_coding		1.02419e-13		-0.477295	1.72773	-0.573611	-0.676828		3.35455	7.34759e-06	2.6643e-05	4.48336
Kmn1	FBgn0027259	FBtr0433505	0.80267	-0.403906	-0.506272	1.00365	1.32633	0.311291	0.482306		protein_coding		0.612666		0.549729	1.34603	-1.15889	-0.736863		3.64354	0.0002232	0.000629786	3.6912
l(1)G0196	FBgn0027279	FBtr0299522	0.00591336	0.940755	3.51448	0.0888847	0.0360631	0.0800222	0.171191		protein_coding		0.000440609		-0.105586	-1.18738	-0.287091	1.58005		0.906927	0.106469	0.163133	1.61427
l(1)G0196	FBgn0027279	FBtr0299523	0.00517431	1.88091	3.56059	0.00889117	0	0	0		protein_coding		0.000370027		1.73205	-0.57735	-0.57735	-0.57735		0.867996	0.202263	0.283426	1.27513
l(1)G0196	FBgn0027279	FBtr0299524	0.686222	0.307266	0.754838	1.82609	1.54959	0.368797	0.255688		protein_coding		0.450346		1.18709	0.789738	-0.907141	-1.06969		4.78585	1.44138e-20	2.19419e-19	9.29724
l(1)G0196	FBgn0027279	FBtr0299525	0.999477	-0.449424	-0.00210748	0.190395	0.265776	0.0475454	0.182693		protein_coding		0.998318		0.23898	1.19758	-1.5776	0.141039		1.29515	0.0602027	0.0989772	1.87931
l(1)G0196	FBgn0027279	FBtr0299526	0.18083	2.45899	1.97181	0.272636	0.136906	0.4314	0.218916		protein_coding		0.0486309		0.0713247	-1.19055	1.54733	-0.428111		1.12162	0.356912	0.458022	-0.921265
l(1)G0196	FBgn0027279	FBtr0343579	0.0101097	1.75657	3.32561	0.180052	0.0611499	0.0205043	0.0895868		protein_coding		0.000882249		1.57291	-0.4549	-1.14809	0.0300747		1.57596	0.103688	0.159388	1.62723
l(1)G0196	FBgn0027279	FBtr0343580	0.143319	2.08196	2.11565	0.0926554	0.0524738	0.00961757	0.0480952		protein_coding		0.0343746		1.42659	0.0599711	-1.39762	-0.0889478		1.68393	0.150429	0.220058	1.43802
l(1)G0196	FBgn0027279	FBtr0343581	0.0746406	-0.842153	2.46841	0.601954	0.356327	0.049796	0		protein_coding		0.0135713		1.43537	0.427853	-0.829484	-1.03374		5.18877	4.93919e-07	2.14597e-06	5.02866
l(1)G0196	FBgn0027279	FBtr0343582	0.469248	0.394353	1.21273	0.255783	0.157145	0	0.0052886		protein_coding		0.225233		1.40381	0.488179	-0.970539	-0.921446		2.45264	7.85168e-09	4.42482e-08	5.77161
l(1)G0196	FBgn0027279	FBtr0343583	0.0977592	0.312993	2.32866	0.040575	0.0384885	0	0.02297		protein_coding		0.0198773		0.928778	0.800158	-1.57246	-0.156475		0.705055	0.269437	0.3623	-1.10436
l(1)G0193	FBgn0027280	FBtr0071129	0.00970177	-1.62351	-3.34206	2.29667	2.85891	0.852476	0.922497		protein_coding		0.000831581		0.649388	1.2967	-1.01335	-0.932734		4.46208	3.16888e-12	2.60232e-11	6.97002
l(1)G0193	FBgn0027280	FBtr0071130	0.0344914	0.368239	-2.8352	0.705702	0.988408	1.2651	1.31698		protein_coding		0.00457972		-1.48823	-0.330294	0.803019	1.0155		1.39304	0.201283	0.282308	1.27791
Gmap	FBgn0027287	FBtr0074042	0.843038	-0.0935241	0.41261	0.154906	0.187067	0.180197	0.106023		protein_coding		0.679892		-0.067369	0.943958	0.727939	-1.60453		1.106	0.377231	0.479482	0.883009
Gmap	FBgn0027287	FBtr0074043	0.804868	0.28595	-0.500857	0.345057	0.301308	0.425376	0.234157		protein_coding		0.616472		0.267645	-0.362467	1.42445	-1.32963		1.46901	0.374602	0.476558	0.887885
Gmap	FBgn0027287	FBtr0343525	0.977477	0.384428	-0.0631338	0.125943	0.126493	0.0695137	0.0343153		protein_coding		0.94966		0.941187	0.955227	-0.499032	-1.39738		0.918025	0.240106	0.328583	1.17472
l(1)G0156	FBgn0027291	FBtr0074780	0.160791	0.490489	2.04442	7.02997	6.11172	5.28707	5.55237		protein_coding		0.0409121		1.55025	0.174451	-1.06109	-0.663611		0.727722	0.0121684	0.0239512	2.50722
l(1)G0156	FBgn0027291	FBtr0307904	0.45579	0.322556	1.24127	5.74131	4.77125	3.28239	3.89068		protein_coding		0.214506		1.42255	0.37705	-1.2276	-0.572001		0.751293	0.0164281	0.0313765	2.39926
l(1)G0156	FBgn0027291	FBtr0336668	0.356912	0.386347	1.4694	0.982201	0.76321	0.895171	0.51772		protein_coding		0.141726		1.09912	-0.150441	0.602529	-1.55121		0.451287	0.157105	0.227982	1.41487
temp	FBgn0027296	FBtr0070414	0.631624	0.572101	0.871583	1.12117	0.646944	0.0834697	0.0336778		protein_coding		0.383436		1.45758	0.393923	-0.869913	-0.981593		5.29053	1.8467e-10	1.26733e-09	6.37358
temp	FBgn0027296	FBtr0345316	0.823256	0.673991	0.458795	0.671656	0.546154	0.0634065	0.256774		protein_coding		0.646381		1.20276	0.677094	-1.34489	-0.534969		3.92245	2.00857e-06	7.94695e-06	4.75256
CCT6	FBgn0027329	FBtr0074086	0.692911	-0.174838	-0.741078	5.6948	6.01726	2.83705	2.8439		protein_coding		0.458646		0.890523	1.10378	-0.999416	-0.994889		2.85259	2.0773e-23	3.76125e-22	9.96928
l(1)G0020	FBgn0027330	FBtr0071280	0.198041	0.094529	-1.91238	0.424047	0.896475	0.0624046	0.190592		protein_coding		0.0558271		0.0964121	1.58164	-1.04052	-0.637526		4.21262	0.000307269	0.00084439	3.60909
l(1)G0020	FBgn0027330	FBtr0344164	0.141771	-1.90185	-2.12205	0.0618177	0.000142132	0	0.00427044		protein_coding		0.0338336		1.72833	-0.62685	-0.632278	-0.469204		2.68705	0.0146688	0.0283812	2.44045
l(1)G0004	FBgn0027334	FBtr0077298	0.537361	0.637067	1.068	2.24673	1.78968	1.01142	1.36614		protein_coding		0.285522		1.39105	0.402636	-1.28039	-0.513292		3.4977	1.50973e-06	6.09452e-06	4.80994
Rip11	FBgn0027335	FBtr0074616	0.0271206	1.83299	2.93765	0.131307	0	0.108969	0.0202334		protein_coding		0.00330709		1.18108	-1.1623	0.782427	-0.801203		-0.373201	0.0459613	0.0782608	-1.99575
Rip11	FBgn0027335	FBtr0301545	0.679842	0.247914	-0.769419	0.738285	0.923159	1.48201	0.883299		protein_coding		0.441645		-0.948692	-0.295239	1.68006	-0.43613		0.740247	0.466713	0.571196	0.727838
Rip11	FBgn0027335	FBtr0343019	0.00968965	0.887201	3.34256	0.438215	0.352011	0.785681	0.766607		protein_coding		0.000830105		-0.763581	-1.2101	1.03624	0.937442		1.51885	0.653724	0.745558	0.448594
Rip11	FBgn0027335	FBtr0343020	0.337389	-0.70834	1.51563	0.108953	0.116007	0.168855	0.112332		protein_coding		0.129612		-0.715981	-0.428734	1.72309	-0.578376		0.503628	0.0513358	0.0862392	-1.94866
Rip11	FBgn0027335	FBtr0343021	0.336519	0.749912	1.51768	0.262975	0.220211	0.24438	0.39714		protein_coding		0.129096		-0.265152	-0.888104	-0.536019	1.68927		0.791692	0.987555	0.992425	0.0155976
Kap-alpha3	FBgn0027338	FBtr0082106	0.869965	0.0910754	0.348868	4.45283	4.26977	4.51351	4.16509		protein_coding		0.727188		0.734521	-0.576911	1.16924	-1.32685		0.538613	0.0860552	0.135423	1.71658
Kap-alpha3	FBgn0027338	FBtr0082107	0.157504	-0.485213	-2.05865	0.208539	0.216885	0.229091	0.508474		protein_coding		0.0395275		-0.652876	-0.586594	-0.48966	1.72913		0.315418	0.274987	0.368637	1.09165
Kap-alpha3	FBgn0027338	FBtr0082108	0.182107	-0.940294	-1.96713	0.891227	1.35645	0.694432	0.408321		protein_coding		0.0491678		0.155294	1.50269	-0.41467	-1.24332		1.32562	0.00124063	0.00302174	3.22937
Kap-alpha3	FBgn0027338	FBtr0301189	6.63183e-05	-1.1453	-4.75838	0.474576	1.06403	0.393845	0.31618		protein_coding		1.9515e-06		-0.296767	1.70058	-0.570323	-0.833486		0.843739	0.704087	0.788461	0.37981
jim	FBgn0027339	FBtr0078582	0.647197	0.286478	0.839188	1.12975	1.04477	0.249765	0.0715201		protein_coding		0.401364		1.07953	0.89814	-0.798623	-1.17905		3.74852	1.55336e-18	2.06398e-17	8.78574
jim	FBgn0027339	FBtr0100184	0.678955	2.66963	-0.771472	0.125671	0.0729143	0.0291585	0		protein_coding		0.440427		1.44962	0.336979	-0.585824	-1.20077		1.96207	0.897599	0.936049	-0.128695
jim	FBgn0027339	FBtr0304985	0.864985	-0.130054	-0.361401	1.03897	1.29735	0.0935865	0.117148		protein_coding		0.7178		0.745859	1.22499	-1.00727	-0.963581		4.15538	2.28471e-20	3.42304e-19	9.24812
jim	FBgn0027339	FBtr0330076	0.166686	-0.262099	2.02294	1.17518	0.82496	0.325853	0.620634		protein_coding		0.0430795		1.41843	0.285624	-1.32877	-0.375283		2.59584	1.27466e-05	4.44175e-05	4.36441
jim	FBgn0027339	FBtr0333211	0.0882791	-1.00683	-2.38192	0.827935	1.28688	1.05988	0.868123		protein_coding		0.0172229		-1.00449	1.51786	0.270253	-0.783622		1.17852	0.0224756	0.0415403	2.28223
jim	FBgn0027339	FBtr0333212	0.245068	-0.648365	-1.76318	0.0592376	0.0494623	0.194429	0.388913		protein_coding		0.0778706		-0.829327	-0.900583	0.156128	1.57378		-0.0293232	0.947421	0.967228	-0.0659455
jim	FBgn0027339	FBtr0333213	0.411992	0.233837	-1.33846	0.0829249	0.0924354	0.00332844	0		protein_coding		0.180745		0.886398	1.10678	-0.958023	-1.03515		0.335908	0.597582	0.696224	0.527881
Gfat1	FBgn0027341	FBtr0113687	0.534867	0.701843	1.07314	0.104788	0.0154041	0.441488	0.342265		protein_coding		0.283209		-0.702684	-1.22092	1.24944	0.674161		-2.42082	0.00169857	0.00403007	-3.13843
Gfat1	FBgn0027341	FBtr0113690	0.898032	0.405532	0.281947	0.291125	0.50533	0.579403	0.415647		protein_coding		0.777984		-1.45839	0.534545	1.2237	-0.299857		0.149636	0.108949	0.166395	-1.60294
Gfat1	FBgn0027341	FBtr0113692	0.685459	0.527333	0.756474	0.132718	0.0401985	0.251624	0.977399		protein_coding		0.449365		-0.589154	-0.839459	-0.267462	1.69607		-2.15292	0.00928597	0.0187483	-2.60134
Gfat1	FBgn0027341	FBtr0113694	0.786468	0.296093	0.543095	0.0651626	0.0297682	0.101578	0.247094		protein_coding		0.587065		-0.553539	-0.981894	-0.112824	1.64826		-2.44563	8.52095e-05	0.000259234	-3.92925
Gfat1	FBgn0027341	FBtr0302846	0.97756	-0.0379747	-0.0618167	0	0	0	0		protein_coding		0.950709							-2.18353	0.000901498	0.00226278	-3.31959
Gfat1	FBgn0027341	FBtr0302847	0.648936	0.573426	0.836125	0.0858729	0.0320065	0.260376	0.378803		protein_coding		0.403085		-0.748108	-1.13787	0.514538	1.37144		-2.06197	0.0107371	0.0213878	-2.55114
Gfat1	FBgn0027341	FBtr0302848	0.978376	0.0380988	0.0598097	0	0	0.973597	1.01374		protein_coding		0.952307		-0.999592	-0.999592	0.959212	1.03997		-4.00891	1.66205e-07	7.73938e-07	-5.23364
Gfat1	FBgn0027341	FBtr0302849	0.958638	-0.0819828	-0.122967	0.0428406	0.0211309	0.539822	0.573328		protein_coding		0.902133		-0.957231	-1.03988	0.934777	1.06233		-1.95748	0.0127728	0.025049	-2.49004
Gfat1	FBgn0027341	FBtr0302850	0.912984	0.122636	0.245307	0	0	0	0		protein_coding		0.806219							-2.02402	0.000381068	0.001029	-3.55286
fz4	FBgn0027342	FBtr0071017	0.0996942	-0.45607	2.31739	0.21029	0.219042	0.434184	0.352119		protein_coding		0.0204826		-0.997094	-0.903875	1.3875	0.513466		0.280172	0.262029	0.353921	-1.12161
fz4	FBgn0027342	FBtr0071018	0.503591	-2.47373	1.13877	0.0644537	0.0761933	0.192549	0.193143		protein_coding		0.254798		-1.0933	-0.90211	0.992868	1.00255		0.350385	0.0221954	0.0410592	-2.28701
fz3	FBgn0027343	FBtr0070138	1.01	-1.27222	0.0740193	0.0291787	0.0696022	0	0.164605		protein_coding		0.940995		-0.590043	0.0604344	-1.05957	1.58918		-0.116289	0.988444	1.01	-0.0144837
fz3	FBgn0027343	FBtr0112928	1.01	0.130071	0.0685663	0.0199129	0	0.0216101	0.050621		protein_coding		0.945335		-0.173014	-1.27615	-0.0789935	1.52816		-0.4389	0.83131	1.01	-0.213021
fz3	FBgn0027343	FBtr0345511	1.01	1.96117	0.0263991	0.0438441	0.00341414	0.0344096	0		protein_coding		0.978939		1.23021	-0.892855	0.734783	-1.07214		0.677217	0.843997	1.01	-0.196783
bgm	FBgn0027348	FBtr0080590	0.714013	-1.33679	0.699545	0.0182339	0	0.43674	0.0469358		protein_coding		0.484211		-0.594197	-0.695225	1.72459	-0.435171		-2.71462	0.000695462	0.00178283	-3.39136
bgm	FBgn0027348	FBtr0346624	1.01	-4.45373	0.252783	0.00952381	0.083839	0.439628	0.307028		protein_coding		0.800436		-1.16601	-0.733785	1.3355	0.564291		0.535911	0.00152143	0.00364061	-3.17056
Amph	FBgn0027356	FBtr0087828	0.376019	1.82996	-1.42387	0.0966907	0.0902749	0.061332	0.409498		protein_coding		0.154485		-0.476819	-0.521967	-0.725639	1.72443		0.126746	0.00133693	0.00323712	-3.20793
Amph	FBgn0027356	FBtr0333099	0.116067	-1.19831	-2.23508	0.269804	0.449488	1.07269	0.595353		protein_coding		0.025412		-1.09759	-0.49453	1.59709	-0.00497128		-0.836449	0.197294	0.277567	-1.2893
Amph	FBgn0027356	FBtr0333100	0.551619	0.617321	1.03807	0.820906	0.685889	1.93258	1.50534		protein_coding		0.299237		-0.817294	-1.08302	1.37057	0.529739		-1.24437	0.0813528	0.128762	-1.74289
Tim9b	FBgn0027358	FBtr0074767	0.976726	-0.0179405	-0.0654592	0.0719313	0.00946591	0	0		protein_coding		0.947808		1.71765	-0.362411	-0.67762	-0.67762		1.53531	4.52136e-05	0.000144003	4.07908
Tim9b	FBgn0027358	FBtr0344072	0.431721	-0.516794	-1.29579	1.58243	1.76713	0.698312	0.571322		protein_coding		0.195047		0.81301	1.16416	-0.867868	-1.1093		3.46002	2.64114e-11	1.98154e-10	6.66531
Tim8	FBgn0027359	FBtr0073482	0.746172	0.229522	0.630586	4.04893	3.97146	2.83485	2.85478		protein_coding		0.528311		1.06522	0.932428	-1.01591	-0.981737		2.63167	3.01504e-09	1.79469e-08	5.93078
CG43737	FBgn0263994	FBtr0330259	1.77171e-16	3.60527	8.93959	4.63614	1.17921	0.0250792	0.0169976		protein_coding		3.90614e-19		1.67705	-0.150768	-0.761004	-0.765277		9.66426	1.11047e-54	7.47136e-53	15.573
Tim10	FBgn0027360	FBtr0071676	0.447885	0.311044	1.2605	6.05047	5.39698	3.28997	3.20907		protein_coding		0.207488		1.24231	0.723187	-0.950618	-1.01488		2.98768	1.06884e-22	1.86677e-21	9.80525
Tim10	FBgn0027360	FBtr0071677	0.938336	-1.00474	0.178517	0.877559	0.990703	0.15802	0.178502		protein_coding		0.858317		0.847505	1.14132	-1.02101	-0.967818		2.44539	1.30246e-07	6.14735e-07	5.2785
Stam	FBgn0027363	FBtr0080143	0.247588	-0.5631	-1.75616	3.42065	4.3583	1.83077	1.72371		protein_coding		0.0790609		0.53025	1.37684	-0.90521	-1.00188		2.89332	1.29747e-13	1.2047e-12	7.40643
Six4	FBgn0027364	FBtr0078274	1.01	-0.0708011	-0.037111	0	0.0115834	0	0		protein_coding		0.970397		-0.57735	1.73205	-0.57735	-0.57735		-0.0865141	0.970142	1.01	-0.0374299
Six4	FBgn0027364	FBtr0078275				0	0	0	0		protein_coding
RecQ5	FBgn0027375	FBtr0075714	0.544817	0.0573866	-1.05244	0.0318284	0	0	0		protein_coding		0.292596		1.73205	-0.57735	-0.57735	-0.57735		0.0885625	0.751798	0.827645	-0.31627
RecQ5	FBgn0027375	FBtr0075715	0.523252	-0.704133	-1.09742	0.38445	0.627644	0.448674	0.289176		protein_coding		0.272457		-0.429145	1.53867	0.0905308	-1.20006		2.71991	0.00957306	0.0192767	2.59088
RecQ5	FBgn0027375	FBtr0100362	0.650736	-0.465258	-0.831336	0.0187455	0	0	0.0228673		protein_coding		0.405784		0.794145	-0.990331	-0.990331	1.18652		0.16998	0.801608	0.865898	0.251267
rha	FBgn0027376	FBtr0084832	1.01	-1.25156	0.0719735	0.0138493	0.0443614	0.020284	0.0232581		protein_coding		0.942623		-1.01281	1.65379	-0.450447	-0.190532		0.361376	0.817038	1.01	-0.231357
MRG15	FBgn0027378	FBtr0083125	0.931951	0.448932	0.194989	0.939007	1.19543	1.48259	1.21798		protein_coding		0.845402		-1.40227	-0.0692622	1.42357	0.047964		2.20949	0.0455467	0.0776298	1.99957
MRG15	FBgn0027378	FBtr0333921	0.535828	-0.522144	-1.07158	0.0500285	0.10667	0.0216101	0.0815673		protein_coding		0.28391		-0.465656	1.29972	-1.35139	0.517333		-0.496637	0.395448	0.498907	-0.849779
Dnz1	FBgn0027453	FBtr0080181	0.961894	-0.0522547	-0.111399	2.21002	2.41929	0.949109	0.916959		protein_coding		0.9113		0.843599	1.14476	-0.971046	-1.01731		3.41336	3.84094e-09	2.25527e-08	5.8909
D12	FBgn0027490	FBtr0079707	0.276032	-0.0932104	-1.6752	0.171363	0.294448	0.184518	0.187388		protein_coding		0.0938943		-0.769697	1.71908	-0.503702	-0.445677		1.41736	0.653255	0.745214	0.449245
Cdk5alpha	FBgn0027491	FBtr0080063	0.686615	-0.200391	-0.754186	4.92745	5.30571	0.156237	0.0938505		protein_coding		0.450738		0.922861	1.0742	-0.986048	-1.01101		8.87197	5.26397e-94	1.23633e-91	20.5684
Cdk5alpha	FBgn0027491	FBtr0331670	0.673945	0.216665	0.781293	1.60288	1.35961	0.0111196	0.0268216		protein_coding		0.43463		1.15834	0.827907	-1.00379	-0.98246		6.41591	1.54731e-47	8.11878e-46	14.4832
wdb	FBgn0027492	FBtr0085203	0.510934	-0.485937	-1.12177	0.965	1.27111	0.90168	0.780994		protein_coding		0.261961		-0.0812974	1.6121	-0.431583	-1.09921		1.72161	0.00110176	0.0027138	3.26316
wdb	FBgn0027492	FBtr0085204	0.566262	0.280965	1.00676	1.7645	1.79522	0.623879	0.318645		protein_coding		0.314049		0.963378	1.0097	-0.756426	-1.21665		3.9764	6.46881e-31	1.71904e-29	11.5613
wdb	FBgn0027492	FBtr0085205	0.735795	-0.172223	-0.651984	1.34937	1.50705	0.827157	0.711404		protein_coding		0.514411		0.744469	1.21287	-0.80675	-1.15059		2.59534	1.16697e-15	1.27735e-14	8.00789
wdb	FBgn0027492	FBtr0085207	0.777743	-0.52731	0.56026	0.155748	0.169019	0.148772	0.0874598		protein_coding		0.575302		0.494618	0.918154	0.271976	-1.68475		0.996223	0.822804	0.881767	0.22394
wdb	FBgn0027492	FBtr0085208	0.978883	0.0158034	0.0571341	1.94176	1.86577	0.265144	0.494126		protein_coding		0.954438		1.04335	0.944242	-1.1431	-0.844489		3.25411	4.93877e-22	8.30231e-21	9.64952
wdb	FBgn0027492	FBtr0085209	0.433972	-0.229427	-1.29127	0.430449	0.479176	0.123389	0.0905109		protein_coding		0.19661		0.853853	1.13202	-0.89909	-1.08678		2.12691	0.0188907	0.0355695	2.34768
AdSS	FBgn0027493	FBtr0083991	0.129298	0.643404	2.17346	5.40079	4.63826	3.74204	3.91187		protein_coding		0.0297458		1.48757	0.327197	-1.0366	-0.778165		0.700753	0.0506783	0.0852566	1.95419
RpS10a	FBgn0027494	FBtr0085194	0.981952	0.303545	0.0491085	0.397648	0.293444	0	0.0876148		protein_coding		0.960833		1.28169	0.623682	-1.22932	-0.67606		2.55168	0.294555	0.390413	1.04818
Smyd4-4	FBgn0027495	FBtr0087983	0.957047	0.0697679	0.128542	1.29493	1.20146	0.949004	0.988047		protein_coding		0.89772		1.29249	0.644986	-1.10397	-0.833496		1.48366	0.0229287	0.042292	2.27462
epsilonCOP	FBgn0027496	FBtr0079261	0.635265	-0.354534	-0.863828	3.70139	3.69012	2.69613	2.18334		protein_coding		0.387682		0.969363	0.952134	-0.56851	-1.35299		2.84855	1.07819e-08	5.94305e-08	5.71795
Madm	FBgn0027497	FBtr0078722	0.131985	0.845882	2.16143	2.2394	1.85005	1.24164	1.18766		protein_coding		0.0306624		1.39304	0.503467	-0.886586	-1.00992		2.37691	7.05008e-07	2.99143e-06	4.95998
Madm	FBgn0027497	FBtr0347493	0.00104811	1.32332	4.05001	0.686175	0.263613	0.0936845	0.193025		protein_coding		5.12149e-05		1.66907	-0.201464	-0.953676	-0.513929		1.20004	0.00359604	0.00798073	2.91158
CG2061	FBgn0027498	FBtr0073429	0.421379	0.800853	1.31713	1.00441	0.632892	0.214201	0.19919		protein_coding		0.187796		1.47659	0.360996	-0.896253	-0.941331		4.43839	8.58301e-09	4.81715e-08	5.75659
CG2061	FBgn0027498	FBtr0073431	0.20095	0.034356	1.90322	0.121916	0.140164	0	0		protein_coding		0.057012		0.856601	1.13377	-0.995187	-0.995187		2.05736	0.00117289	0.00287265	3.24539
CG2061	FBgn0027498	FBtr0332383	0.864197	-0.194881	-0.363735	1.56169	1.53993	0.280133	0.228157		protein_coding		0.716056		1.0163	0.982754	-0.959463	-1.03959		4.23583	3.50997e-10	2.33944e-09	6.27439
wde	FBgn0027499	FBtr0088253	0.623612	-0.372232	-0.888658	1.33313	1.7192	0.46026	0.419093		protein_coding		0.374187		0.62502	1.31403	-0.932792	-1.00626		3.26846	1.83036e-10	1.25664e-09	6.37494
wde	FBgn0027499	FBtr0339467	0.636374	-0.330484	-0.861724	0.795556	0.825371	0.30227	0.252844		protein_coding		0.388839		0.941297	1.05286	-0.904603	-1.08956		2.40478	4.9574e-07	2.15312e-06	5.02795
spd-2	FBgn0027500	FBtr0075363	0.0574294	2.09851	2.59912	0.446093	0.140485	0.0608851	0.187834		protein_coding		0.00934633		1.64424	-0.473584	-1.0252	-0.145458		1.74237	0.293619	0.389277	1.05021
CG11970	FBgn0027503	FBtr0081959	0.116117	-1.25456	-2.23483	0.453275	0.806801	0.234511	0.24971		protein_coding		0.0254283		0.0745217	1.6062	-0.873285	-0.807434		2.27338	0.00119141	0.00291308	3.24093
CG11970	FBgn0027503	FBtr0346139	0.306613	-0.805358	-1.59323	0	0.0187654	0	0		protein_coding		0.111108		-0.57735	1.73205	-0.57735	-0.57735		1.14592	0.0685169	0.110836	1.82159
CG8878	FBgn0027504	FBtr0088017	0.645133	-0.350151	-0.843737	0.984919	1.0556	0.243772	0.345973		protein_coding		0.398816		0.896006	1.08948	-1.13261	-0.852874		2.12661	3.78709e-05	0.000122243	4.1201
CG8878	FBgn0027504	FBtr0088018	0.533276	-0.451206	-1.07687	0.154906	0.272297	0.272334	0.245238		protein_coding		0.281539		-1.68592	0.748775	0.749556	0.187586		2.00049	0.000117436	0.000348382	3.85142
CG8878	FBgn0027504	FBtr0333063	0.912215	0.227133	0.247946	0.184836	0.153466	0.0700069	0.0174683		protein_coding		0.804176		1.18178	0.708862	-0.549303	-1.34134		1.73406	0.121199	0.182149	1.54976
Rab3-GAP	FBgn0027505	FBtr0080301	0.182181	-0.663851	-1.96672	0.170069	0.330854	0.265644	0.15681		protein_coding		0.0492156		-0.851282	1.40084	0.487439	-1.037		1.73782	0.150363	0.219987	1.43825
Rab3-GAP	FBgn0027505	FBtr0080302	0.961795	-0.24848	-0.113122	0.322638	0.311079	0.202262	0.205558		protein_coding		0.909934		1.09923	0.895136	-1.02628	-0.968087		1.36715	0.335778	0.435593	0.962541
EDTP	FBgn0027506	FBtr0086958	0.25622	0.339501	1.73011	0.978428	0.78122	1.2484	1.15723		protein_coding		0.0836115		-0.351677	-1.45443	1.15795	0.648159		0.71227	0.441582	0.54572	0.769525
EDTP	FBgn0027506	FBtr0340213	0.442994	0.602015	1.27156	0.0530536	0.0319291	0.0526649	0		protein_coding		0.203528		0.861937	-0.114795	0.843963	-1.5911		0.0621074	0.913568	0.946141	0.108539
CG1344	FBgn0027507	FBtr0086034	0.953788	-0.0755254	-0.13861	1.34086	1.37423	0.672979	0.415909		protein_coding		0.889759		0.935483	1.01555	-0.667097	-1.28394		3.55454	1.42651e-07	6.69848e-07	5.2618
CG1344	FBgn0027507	FBtr0331967	0.0154032	0.93501	3.16691	1.07069	0.848891	0.202417	0.289644		protein_coding		0.00154066		1.27567	0.670812	-1.09218	-0.854301		3.12101	8.45705e-07	3.54693e-06	4.92451
Tnks	FBgn0027508	FBtr0084890	0.00906751	-1.71614	-3.36561	0.374702	0.876777	0.138854	0.256991		protein_coding		0.000763751		-0.132089	1.65409	-0.97114	-0.550856		2.31969	0.00031531	0.000864754	3.60239
Tnks	FBgn0027508	FBtr0330383	0.0230791	-1.52916	-3.00501	0.374702	0.876777	0.138854	0.256991		protein_coding		0.00265575		-0.132089	1.65409	-0.97114	-0.550856		2.30961	0.000299722	0.000824754	3.61554
TBCD	FBgn0027509	FBtr0077829	0.0853632	-1.27039	-2.3986	1.1113	1.77966	0.441674	0.501898		protein_coding		0.0164581		0.281882	1.51598	-0.954532	-0.843332		3.25143	6.45014e-07	2.75823e-06	4.97723
CG10254	FBgn0027512	FBtr0084476	0.141218	-0.993058	-2.12476	0.75291	0.91783	0.279364	0.221771		protein_coding		0.0336063		0.70249	1.25433	-0.882056	-1.07477		3.67422	4.57536e-09	2.6574e-08	5.86192
CG10254	FBgn0027512	FBtr0084477	0.650829	-0.345723	-0.830985	0.0949097	0.100869	0	0		protein_coding		0.405982		0.938252	1.0599	-0.999075	-0.999075		2.72315	3.17147e-07	1.411e-06	5.11296
CG10254	FBgn0027512	FBtr0334770	0.173559	-0.912472	-1.99794	0.47546	0.727997	0.0660591	0.134712		protein_coding		0.0457227		0.465578	1.41069	-1.0666	-0.809668		3.39085	6.01487e-09	3.44319e-08	5.81634
ana2	FBgn0027513	FBtr0088685	0.911988	1.81964	0.249005	0.199859	0.0541089	0.0344096	0.0983949		protein_coding		0.803357		1.6142	-0.666299	-0.974526	0.026627		2.23917	0.467771	0.572103	0.72611
ana2	FBgn0027513	FBtr0339310	0.438465	0.152031	1.28271	0.21465	0.182013	0.240588	0.15858		protein_coding		0.199595		0.502752	-0.54288	1.33378	-1.29366		1.39505	0.321483	0.420017	0.991415
CG1024	FBgn0027514	FBtr0290212	0.798091	-1.24006	-0.516589	0.313863	0.391586	0.132954	0.104067		protein_coding		0.605443		0.648151	1.29198	-0.850422	-1.08971		4.14825	0.0544145	0.0907384	1.92352
CG1024	FBgn0027514	FBtr0332175	0.326812	1.22093	1.54292	0.0565074	0.0120825	0	0.0313683		protein_coding		0.12285		1.4755	-0.604241	-1.16988	0.29862		0.797178	0.413973	0.517304	0.816922
CG1024	FBgn0027514	FBtr0332176	1.01	-0.786838	0.37468	0.111039	0.110856	0.09833	0.0617841		protein_coding		0.707899		0.771546	0.762457	0.14041	-1.67441		2.7621	0.711575	0.79497	0.369741
CG7115	FBgn0027515	FBtr0079523	0.741213	-1.72768	-0.641137	1.28773	1.11343	1.37314	0.748299		protein_coding		0.521434		0.65513	-0.0718259	1.01133	-1.59463		2.41493	0.0139446	0.0271141	2.45869
CG7115	FBgn0027515	FBtr0079524	0.416029	0.91148	1.32978	0.561372	0.338874	0.721298	0.550083		protein_coding		0.183592		0.135904	-1.50165	1.31293	0.0528172		0.222191	0.951609	0.970058	-0.0606859
CG7115	FBgn0027515	FBtr0331234	0.672238	-0.330181	-0.785487	0.885589	1.08914	1.21388	1.1896		protein_coding		0.432168		-1.61497	-0.0418383	0.922219	0.734592		0.49994	0.325783	0.424681	0.982644
CG7115	FBgn0027515	FBtr0331235	0.572087	-0.413916	-0.995499	0.099554	0.108713	0.372694	0		protein_coding		0.319493		-0.330896	-0.264559	1.6474	-1.05195		0.41565	0.408902	0.511952	0.825828
CG7115	FBgn0027515	FBtr0331236	0.0992407	-0.785306	-2.32019	0.332159	0.496457	0.379259	0.601862		protein_coding		0.0203304		-1.14564	0.419327	-0.697008	1.42332		0.199097	0.62975	0.724629	0.482079
Wdr24	FBgn0027518	FBtr0085543	0.235604	0.897925	1.79311	0.230905	0.120501	0.509859	0.272422		protein_coding		0.0729551		-0.369744	-1.14705	1.59423	-0.0774422		0.608575	0.96386	0.977616	0.0453101
Wdr24	FBgn0027518	FBtr0330297	0.21317	0.602385	1.86411	0.204166	0.163721	0	0.0414456		protein_coding		0.0623062		1.21028	0.7296	-1.21623	-0.723651		1.98203	0.295314	0.391103	1.04654
CG3679	FBgn0027521	FBtr0074222	0.966883	0.857155	-0.0965618	0.155983	0.143063	0.0641519	0.102023		protein_coding		0.923074		1.09896	0.741111	-1.4445	-0.395574		1.85981	0.459657	0.564045	0.739411
CG3679	FBgn0027521	FBtr0336977	1.01	2.0144	-0.337312	0.0608298	0.03337	0	0.0651628		protein_coding		0.735881		0.806246	-0.248555	-1.53038	0.972689		0.935042	0.578837	0.679049	-0.555084
CG3909	FBgn0027524	FBtr0082172	0.00898988	-1.84027	-3.36872	1.43412	2.26357	1.75793	1.52723		protein_coding		0.00075519		-0.969529	1.61134	0.0380078	-0.679819		2.38259	0.000448875	0.00119608	3.50954
LTV1	FBgn0027525	FBtr0088245	0.896573	-0.094086	-0.286389	4.31564	4.67424	3.99188	3.85873		protein_coding		0.77458		0.334657	1.47201	-0.692189	-1.11448		1.4662	0.000213165	0.000603336	3.70288
LTV1	FBgn0027525	FBtr0339475	0.391912	0.275401	1.38562	0.241214	0.117063	0.281542	0.133829		protein_coding		0.165864		0.685842	-1.09543	1.26446	-0.854872		-0.715198	0.00189846	0.00446311	-3.10567
Ublcp1	FBgn0027526	FBtr0084347	0.8089	0.208481	0.492029	3.18355	3.43336	3.39266	3.26986		protein_coding		0.622699		-1.37583	1.14564	0.734817	-0.504627		1.47616	0.00378475	0.00836642	2.89557
Osi6	FBgn0027527	FBtr0078596	1.01	0.0175713	0.00897355	0	0.00697893	0	0.0472445		protein_coding		0.99284		-0.689595	-0.334572	-0.689595	1.71376		-0.214004	0.926262	1.01	-0.0925487
Osi6	FBgn0027527	FBtr0346344	1.01	0.0500529	0.0260391	0.0014339	0	0	0		protein_coding		0.979226		1.73205	-0.57735	-0.57735	-0.57735		-0.215265	0.925874	1.01	-0.0930371
goe	FBgn0027528	FBtr0074359	0.0122646	0.970666	3.25401	0.0500915	0.0321727	0	0.110984		protein_coding		0.00113789		0.0440582	-0.399584	-1.19614	1.55166		0.0376094	0.789736	0.856337	-0.266654
goe	FBgn0027528	FBtr0343363	0.00649768	1.44869	3.48142	0.181591	0.0600791	0.0474915	0.0402953		protein_coding		0.000498764		1.71897	-0.386061	-0.604123	-0.728787		1.2334	0.943395	0.964715	-0.0710037
goe	FBgn0027528	FBtr0343364	0.00626915	2.09062	3.49399	0.368686	0.16137	0.242795	0.286371		protein_coding		0.000475863		1.38694	-1.38099	-0.293869	0.287922		1.16678	0.316094	0.414198	1.00252
tapas	FBgn0027529	FBtr0086280	0.0701445	-0.869064	-2.49982	0	0.0193801	0.0111196	0.0669172		protein_coding		0.0124256		-0.954402	-0.194927	-0.518642	1.66797		-0.861922	0.038931	0.0675561	-2.06492
tapas	FBgn0027529	FBtr0086281	0.301965	-0.916656	-1.60514	1.00003	1.11788	0.661514	0.382547		protein_coding		0.108463		0.724964	1.13274	-0.446252	-1.41145		2.45478	0.000445484	0.00118781	3.51156
tapas	FBgn0027529	FBtr0301207	0.970958	0.0369796	0.0812228	0	0.028843	0	0		protein_coding		0.935265		-0.57735	1.73205	-0.57735	-0.57735		1.50797	0.0111111	0.0220602	2.53919
tapas	FBgn0027529	FBtr0309253	0.157519	-0.977354	-2.05851	0.690395	1.13946	1.36487	1.17502		protein_coding		0.0395409		-1.62486	0.190026	1.10106	0.333774		0.9145	0.226538	0.31254	1.20932
CG7139	FBgn0027532	FBtr0078486	0.964971	0.0530766	0.101936	0.914783	0.897483	1.11383	1.17078		protein_coding		0.918807		-0.912372	-1.05661	0.747077	1.2219		0.370935	0.552664	0.654057	0.593773
botv	FBgn0027535	FBtr0086579	0.920344	-0.467514	0.222373	0.830389	0.727701	0.341102	0.286163		protein_coding		0.824024		1.20197	0.767441	-0.868465	-1.10094		2.86842	0.000912056	0.00228672	3.31634
Nup93-1	FBgn0027537	FBtr0073828	0.06997	0.939093	2.50224	1.0199	0.617083	0.645134	0.601806		protein_coding		0.0123412		1.72507	-0.599597	-0.437712	-0.687764		2.08306	0.0984956	0.152575	1.65219
beta4GalNAcTA	FBgn0027538	FBtr0087539	0.828649	0.102199	0.447357	0.819184	0.786245	0.60227	0.754593		protein_coding		0.654617		0.946543	0.549925	-1.66528	0.168807		1.68534	0.137775	0.203869	1.48413
lili	FBgn0027539	FBtr0084739	0.716142	-0.355638	-0.694296	1.66097	1.76758	1.10149	0.878857		protein_coding		0.487497		0.829021	1.11529	-0.673258	-1.27105		2.72268	1.1843e-05	4.14447e-05	4.38046
lili	FBgn0027539	FBtr0331697	0.31163	0.55195	-1.57987	0.343569	0.411168	1.72026	1.48717		protein_coding		0.114136		-1.04494	-0.935761	1.17858	0.802121		-0.825384	0.011579	0.0229044	-2.52472
CG2217	FBgn0027544	FBtr0085630	0.834433	1.49591	-0.434735	0.152624	0.099363	0.00653125	0		protein_coding		0.663754		1.37	0.54077	-0.904539	-1.00623		2.91411	0.0324286	0.0575381	2.13909
CG2217	FBgn0027544	FBtr0303200	0.957047	-1.73671	-0.128927	0.0257066	0.133906	0	0		protein_coding		0.897415		-0.25682	1.70055	-0.721865	-0.721865		2.76321	0.0470539	0.0799129	1.98581
CG2217	FBgn0027544	FBtr0344523	0.929027	1.41765	0.201905	0.27582	0.250588	0	0.0506834		protein_coding		0.839991		1.09074	0.881522	-1.19625	-0.776007		3.11267	0.131706	0.196135	1.50741
CG2217	FBgn0027544	FBtr0344524	0.99605	0.893514	0.0123476	0.0733041	0.0837944	0.214586	0.195321		protein_coding		0.990148		-1.07493	-0.910183	1.14383	0.841282		-0.766433	0.0650528	0.105864	-1.84489
CG4766	FBgn0027546	FBtr0070891	1.01	-0.275438	-0.1726	0	0.0253536	0.110469	0.0826635		protein_coding		0.862965		-1.24128	-0.665119	1.26915	0.637258		-1.22405	0.526167	1.01	-0.633868
CG1927	FBgn0027547	FBtr0072853	0.410583	0.562712	1.34164	3.46247	2.47916	3.11216	3.31818		protein_coding		0.179714		0.983628	-1.63416	0.0510195	0.599507		1.39358	0.00590685	0.0124952	2.75291
CG1927	FBgn0027547	FBtr0333433	0.645194	0.329027	0.843478	2.1793	1.82257	2.54933	2.96289		protein_coding		0.398961		-0.469761	-1.31091	0.402762	1.37791		0.658387	0.162418	0.234658	1.39699
nito	FBgn0027548	FBtr0088857	0.539162	-0.543928	-1.06406	0.647796	0.724716	0.785733	0.700074		protein_coding		0.287303		-1.34676	0.204409	1.43488	-0.292526		0.757826	0.220149	0.304902	1.22613
nito	FBgn0027548	FBtr0088858	0.433663	1.93719	1.29218	0.118502	0.0657013	0	0.0330758		protein_coding		0.196295		1.46754	0.260242	-1.24203	-0.485749		1.80235	0.192253	0.271512	1.30394
nito	FBgn0027548	FBtr0339122	0.804256	0.540677	0.502348	0.527684	0.394935	0.196069	0.334649		protein_coding		0.615423		1.37907	0.265163	-1.40354	-0.240698		1.84593	0.176216	0.251865	1.3525
CG7927	FBgn0027549	FBtr0076684	0.865006	0.145815	0.361213	1.04912	0.984528	1.03292	0.724691		protein_coding		0.717941		0.773366	0.280255	0.649689	-1.70331		1.21671	0.0129818	0.0254202	2.48427
CG7927	FBgn0027549	FBtr0333949	0.601869	0.272414	0.933632	0.0313598	0.0148089	0	0.0377917		protein_coding		0.350494		0.703694	-0.41946	-1.4244	1.14016		-0.0282164	0.936895	0.960524	-0.079173
CG7927	FBgn0027549	FBtr0334615	0.994809	-0.00605225	-0.0152245	1.8025	1.74485	0.952991	1.08424		protein_coding		0.987853		1.06678	0.915441	-1.16339	-0.81883		2.06989	4.00455e-05	0.000128673	4.10722
CG6495	FBgn0027550	FBtr0080114	0.427144	-0.644788	-1.30559	1.71858	2.43065	0.139415	0.00579076		protein_coding		0.191691		0.624209	1.31336	-0.904123	-1.03345		6.30094	2.54443e-22	4.33344e-21	9.7173
CG10863	FBgn0027552	FBtr0073171	0.0234044	1.66835	2.99905	2.57829	1.39125	3.12592	2.91134		protein_coding		0.00270826		0.114282	-1.65701	0.931461	0.611264		-0.0610616	0.928584	0.955472	-0.089627
NELF-B	FBgn0027553	FBtr0071077	0.807645	-0.241164	0.494275	0.334674	0.284307	0.415906	0.605388		protein_coding		0.621112		-0.61722	-1.02956	0.0477871	1.59899		0.236117	0.944224	0.965153	-0.0699619
CG8042	FBgn0027554	FBtr0076766	0.155664	-1.01142	-2.0648	1.56134	1.72796	1.50217	1.09552		protein_coding		0.0389423		0.385419	1.10219	0.130874	-1.61849		2.08477	0.000493073	0.00130325	3.48449
CG4928	FBgn0027556	FBtr0074344	0.937705	0.124366	0.180204	0.226176	0.299321	1.40609	1.87789		protein_coding		0.856993		-1.02284	-0.919814	0.639062	1.30359		-2.40793	0.00375934	0.00831248	-2.89768
CG4928	FBgn0027556	FBtr0074345	0.618051	0.619931	0.901544	0.310467	0.288767	0.839986	1.32446		protein_coding		0.367299		-0.890533	-0.941328	0.348923	1.48294		-2.22906	0.00665995	0.0139187	-2.71339
CG4928	FBgn0027556	FBtr0342973	1.01	1.30776	-0.339181	0.0661218	0.0651528	0	0.0250294		protein_coding		0.734473		0.965965	0.931356	-1.39563	-0.501687		0.392544	0.69194	0.778393	-0.396224
pgant3	FBgn0027558	FBtr0089061	0.978545	0.0747596	-0.0582511	0.555432	0.589193	0.775123	0.768817		protein_coding		0.953549		-1.16054	-0.824827	1.02404	0.961329		1.12055	0.424849	0.528565	0.798037
Tps1	FBgn0027560	FBtr0077431	0.630379	-2.19936	-0.874709	0.0358557	0.195756	0.0633672	0.0504446		protein_coding		0.381733		-0.790206	1.71185	-0.359717	-0.561924		1.28381	0.741374	0.818852	0.330034
CG18659	FBgn0027561	FBtr0088626	0.747787	-0.218181	-0.627089	0.141655	0.0277342	0	0.0588873		protein_coding		0.530601		1.59316	-0.552518	-1.07489	0.0342443		0.215527	0.611868	0.70881	0.507408
CG18659	FBgn0027561	FBtr0302497	0.477759	-0.843165	-1.19462	0.186616	0.365179	0.599801	0.589146		protein_coding		0.232236		-1.45037	-0.408475	0.960507	0.898336		0.363031	0.793587	0.859463	0.261655
CG18659	FBgn0027561	FBtr0302498	0.64535	0.405989	0.843151	1.61165	1.47607	0.792806	0.667006		protein_coding		0.399144		1.15179	0.822886	-0.83474	-1.13993		3.12722	1.17723e-07	5.5916e-07	5.297
CG18659	FBgn0027561	FBtr0306381	0.966992	-0.0293797	-0.0962665	0.0866932	0.048322	0.0714191	0.0162397		protein_coding		0.923309		1.16862	-0.276723	0.593285	-1.48518		-0.115571	0.754476	0.829778	-0.312744
CG18659	FBgn0027561	FBtr0306382	0.854995	-1.24638	0.386205	0.115787	0.201539	0.284099	0.437129		protein_coding		0.699345		-1.21393	-0.490283	0.206416	1.4978		-0.0754708	0.0377708	0.0658271	-2.07733
CG18659	FBgn0027561	FBtr0339371	0.915129	-0.0691944	-0.23724	0.0221136	0.0212475	0.227814	0.04475		protein_coding		0.812471		-0.657857	-0.667876	1.72173	-0.395996		-0.585579	0.0883532	0.138588	-1.70415
CG18659	FBgn0027561	FBtr0339372	0.286688	0.531213	1.64539	0.0715228	0	0	0.166141		protein_coding		0.0998884		0.177557	-0.871381	-0.871381	1.5652		-0.194638	0.618394	0.714552	-0.498128
CG10345	FBgn0027562	FBtr0083360	1.01	0.0528692	0.0274556	0.00349877	0	0	0.00727053		protein_coding		0.978096		0.268415	-0.896104	-0.896104	1.52379		-0.172553	0.940515	1.01	-0.074623
CG9631	FBgn0027563	FBtr0082898	1.01	0	0	0	0	0.0242015	0.038517		protein_coding		1		-0.95165	-0.95165	0.517223	1.38608		-0.264338	0.908887	1.01	-0.114442
CG3149	FBgn0027564	FBtr0070846	0.070282	1.62245	2.49838	1.30412	0.758974	0.993697	0.975344		protein_coding		0.0124763		1.52405	-1.282	-0.073793	-0.168263		1.61135	0.0429445	0.0737658	2.02425
CG5498	FBgn0027565	FBtr0078238	0.66014	-0.492881	-0.810974	0.948437	1.15538	2.3008	2.14848		protein_coding		0.417381		-1.16259	-0.813832	1.11656	0.859858		-0.405356	0.578284	0.678621	-0.555893
CG8108	FBgn0027567	FBtr0076339	0.669052	0.229588	0.792002	2.89534	2.41506	0.833751	0.510796		protein_coding		0.42836		1.21657	0.742152	-0.819853	-1.13887		3.57055	1.95283e-23	3.5463e-22	9.97542
CG8108	FBgn0027567	FBtr0076340	0.855836	-0.121296	-0.383769	1.1862	1.41118	0.641232	0.662925		protein_coding		0.70115		0.633023	1.30855	-1.00335	-0.93822		2.9064	1.7772e-13	1.6317e-12	7.36457
Cand1	FBgn0027568	FBtr0080054	0.746172	0.220303	0.63048	1.6358	1.56349	0.625948	0.588304		protein_coding		0.52838		1.07104	0.925592	-0.960454	-1.03618		2.57555	1.9237e-09	1.17397e-08	6.00412
Cand1	FBgn0027568	FBtr0332198	0.778354	0.187874	0.559238	1.03105	1.03044	0.550865	0.574296		protein_coding		0.575999		1.00067	0.998074	-1.04939	-0.949356		2.21173	6.7274e-08	3.2911e-07	5.3983
cert	FBgn0027569	FBtr0076717	0.749199	-0.259309	-0.62283	1.1205	1.31565	0.415556	0.34494		protein_coding		0.533396		0.755578	1.21443	-0.901984	-1.06803		2.80944	4.67448e-08	2.33734e-07	5.46327
cert	FBgn0027569	FBtr0332136	0.000523135	-1.92199	-4.24373	0.915572	2.98637	0.31309	0.448605		protein_coding		2.19831e-05		-0.232971	1.69417	-0.793658	-0.667543		4.62486	2.88672e-15	3.07248e-14	7.89571
cert	FBgn0027569	FBtr0345035	0.912454	-0.0911364	-0.247526	0.562266	0.785336	0.72899	0.519955		protein_coding		0.804501		-0.783593	1.22855	0.720294	-1.16525		1.86499	4.6675e-05	0.000148351	4.07168
Nep2	FBgn0027570	FBtr0078891	0.0321429	-2.18632	-2.86669	0.0536829	0.250212	1.85251	1.28956		protein_coding		0.00414785		-1.09134	-0.825831	1.33885	0.578319		-3.90649	2.54394e-05	8.45045e-05	-4.21087
Nep2	FBgn0027570	FBtr0305133	0.0398626	-1.97811	-2.76983	0	0.0291385	0.13726	0		protein_coding		0.00560857		-0.736327	-0.220567	1.69322	-0.736327		-2.93335	0.000722714	0.00184726	-3.38081
Nep2	FBgn0027570	FBtr0333922	0.881512	-0.239278	-0.322934	0.0783487	0.0995641	1.33172	0.790722		protein_coding		0.746745		-0.95077	-0.910163	1.4482	0.412729		-3.7822	1.35092e-05	4.68894e-05	-4.35169
CG5009	FBgn0027572	FBtr0089548	0.811126	-1.09472	-0.487442	1.17064	1.41888	1.4081	1.25137		protein_coding		0.625945		-1.34534	1.01304	0.910663	-0.578369		1.69324	0.0783493	0.124584	1.76035
CG5815	FBgn0027574	FBtr0085106	0.00715653	1.98617	3.44937	0.44818	0.127585	0.046516	0.0555233		protein_coding		0.000561897		1.69995	-0.25534	-0.749774	-0.694839		2.26402	0.070464	0.113606	1.80892
CG5815	FBgn0027574	FBtr0339262	0.0244251	2.05621	2.98115	0.328293	0.109458	0.452692	0.368253		protein_coding		0.00287166		0.107484	-1.61961	1.08927	0.422856		0.771835	0.372223	0.474289	0.892318
GABA-B-R2	FBgn0027575	FBtr0084167	0.418654	0.452841	1.32247	2.84857	2.69768	0.0891563	0.087752		protein_coding		0.186011		1.05537	0.94305	-0.998688	-0.999734		7.26568	7.25741e-47	3.71317e-45	14.3766
GABA-B-R2	FBgn0027575	FBtr0084168	0.976091	-0.0206544	-0.0664638	0.299348	0.351309	0.000844429	0		protein_coding		0.947009		0.834753	1.15258	-0.991083	-0.996248		6.14788	1.9263e-37	6.90473e-36	12.7875
GABA-B-R2	FBgn0027575	FBtr0339154	0.588055	-0.300067	-0.96151	0.0555311	0.150047	0	0		protein_coding		0.336296		0.0674761	1.60926	-0.838369	-0.838369		6.1684	2.93375e-38	1.08469e-36	12.9329
CG14526	FBgn0027578	FBtr0336460	1.01	0.496956	-0.395431	0.0801163	0.0920033	0.0667111	0.191508		protein_coding		0.692525		-0.55748	-0.31623	-0.829543	1.70325		0.872537	0.308399	0.405905	-1.01859
mino	FBgn0027579	FBtr0085249	0.34207	0.792662	1.50459	0.0925809	0.0394349	0.427567	0.318262		protein_coding		0.132429		-0.796206	-1.12971	1.30591	0.62		-1.41151	0.0225718	0.0417024	-2.2806
mino	FBgn0027579	FBtr0085250	0.698297	0.0813365	-0.729752	0.262266	0.292388	0.391027	0.161773		protein_coding		0.465542		-0.178562	0.189901	1.39647	-1.40781		0.744188	0.992427	0.99505	0.00949143
mino	FBgn0027579	FBtr0085251	0.8019	0.818632	0.508344	0.191074	0.0789726	0.108366	0.167557		protein_coding		0.611212		1.21716	-1.28267	-0.627217	0.692728		0.0544508	0.751114	0.826998	-0.317171
mino	FBgn0027579	FBtr0335011	0.796988	0.376181	-0.520627	0.442967	0.470821	0.885198	0.541063		protein_coding		0.602627		-0.802698	-0.645292	1.69635	-0.248356		0.129985	0.750304	0.826443	-0.318239
PCB	FBgn0027580	FBtr0088454	0.507277	0.0857105	-1.1297	0.132638	0.0467868	0.0430108	0.219821		protein_coding		0.258603		0.304249	-0.879054	-0.9311	1.50591		0.900774	0.0652788	0.106204	1.84334
PCB	FBgn0027580	FBtr0088455	0.83186	-0.0614944	-0.440575	1.76204	1.75469	1.45678	1.46727		protein_coding		0.659521		1.02431	0.974753	-1.03494	-0.964129		1.83326	0.00346377	0.00771844	2.92327
PCB	FBgn0027580	FBtr0088456	0.504332	0.436343	-1.13641	0.554659	0.594831	0.372663	0.267703		protein_coding		0.255785		0.803926	1.10521	-0.560984	-1.34815		1.19534	0.0472711	0.0802363	1.98386
PCB	FBgn0027580	FBtr0088457	0.594884	0.607176	0.946918	0.864864	0.635897	0.723778	0.208512		protein_coding		0.343681		1.04811	0.112873	0.471833	-1.63282		1.31626	0.0103783	0.020744	2.56296
PCB	FBgn0027580	FBtr0088458	0.570817	0.281522	0.998012	0.108021	0.0287238	0.0885818	0.0281224		protein_coding		0.318274		1.25413	-0.972734	0.708225	-0.989624		0.312629	0.364747	0.466257	0.906357
PCB	FBgn0027580	FBtr0088459	0.65075	-0.279589	-0.831268	0	0	0	0.133557		protein_coding		0.405822		-0.57735	-0.57735	-0.57735	1.73205		0.846743	0.0387652	0.0673421	2.06667
PCB	FBgn0027580	FBtr0088460	0.889165	-0.0899332	-0.302933	0	0	0	0		protein_coding		0.761941							0.46102	0.204794	0.286598	1.26801
PCB	FBgn0027580	FBtr0088461	0.973234	0.0202665	0.0752924	0	0	0	0		protein_coding		0.939982							0.318534	0.33461	0.434306	0.96487
PCB	FBgn0027580	FBtr0088462	0.987396	-0.0108801	-0.0363776	0.0570989	0.0229034	0	0		protein_coding		0.970981		1.58739	0.124209	-0.855797	-0.855797		0.703616	0.0565061	0.0936993	1.90711
PCB	FBgn0027580	FBtr0300850	0.942633	0.420259	0.168954	0.369291	0.268337	0.435692	0.186394		protein_coding		0.865833		0.571201	-0.489548	1.26889	-1.35055		0.328778	0.0662864	0.107644	1.83648
CG6191	FBgn0027581	FBtr0087678	0.0443093	1.19843	2.72136	0.753651	0.477359	0.511781	0.345998		protein_coding		0.00650135		1.57179	-0.304494	-0.0707349	-1.19656		1.02198	0.0608142	0.0999027	1.87484
CG6191	FBgn0027581	FBtr0330617	0.79431	0.404255	0.52657	0.55067	0.608442	0.656231	0.683753		protein_coding		0.598492		-1.4656	-0.323008	0.62214	1.16646		0.874445	0.291652	0.387189	1.0545
CG6191	FBgn0027581	FBtr0330618	0.0966275	1.02674	2.33534	0.753651	0.477359	0.511781	0.345998		protein_coding		0.0195255		1.57179	-0.304494	-0.0707349	-1.19656		0.901603	0.0957943	0.148858	1.66559
CG6230	FBgn0027582	FBtr0080228	0.757409	-0.346609	-0.603587	0.730798	0.929909	0.881277	0.72543		protein_coding		0.546118		-0.951835	1.25048	0.712569	-1.01121		1.15199	0.0963354	0.149558	1.66289
CG7601	FBgn0027583	FBtr0085544	0.119418	1.22827	2.21919	1.92099	1.10718	0.820758	1.07414		protein_coding		0.0264735		1.66874	-0.298793	-0.991273	-0.378677		2.70527	7.5469e-05	0.000231485	3.95835
CG4757	FBgn0027584	FBtr0082339	1.01	0	0	0	0	0.013324	0.0202334		protein_coding		1		-0.960125	-0.960125	0.564751	1.3555		-0.222886	0.923212	1.01	-0.0963891
CG4757	FBgn0027584	FBtr0335216	1.01	0	0	0	0	0	0		protein_coding		1							-0.181434	0.937459	1.01	-0.0784635
CG8740	FBgn0027585	FBtr0088711	0.543899	-0.782415	-1.05512	0.147272	0.168871	0.631261	0.932308		protein_coding		0.291368		-0.978908	-0.913379	0.48947	1.40282		-1.66162	0.0597517	0.0983275	-1.88262
CG8740	FBgn0027585	FBtr0088712	0.878954	-0.234031	-0.328853	0	0	0.0260945	0		protein_coding		0.742267		-0.57735	-0.57735	1.73205	-0.57735		-2.08173	0.0124153	0.0244061	-2.50011
CG8740	FBgn0027585	FBtr0088713	0.683291	0.615735	0.761965	0.0911381	0.0552288	0.102464	0.224943		protein_coding		0.446081		-0.427231	-0.989084	-0.250022	1.66634		-1.03984	0.284845	0.379583	-1.0695
CG8740	FBgn0027585	FBtr0290115	0.638777	-0.535468	-0.856925	0	0.0220141	0	0		protein_coding		0.391487		-0.57735	1.73205	-0.57735	-0.57735		-2.33983	0.00105357	0.00260524	-3.27582
CG8740	FBgn0027585	FBtr0339338	0.926314	0.122545	0.208726	0.00590498	0	0.11732	0.146962		protein_coding		0.834662		-0.941495	-1.03169	0.760218	1.21296		-2.59896	0.000133465	0.000392063	-3.81998
CG5867	FBgn0027586	FBtr0080449	1.88313e-05	2.91981	5.05449	0.450115	0.248928	1.63967	2.99918		protein_coding		4.31542e-07		-0.80522	-0.988403	0.277885	1.51574		-0.208865	0.0406429	0.0702429	-2.04715
CG7028	FBgn0027587	FBtr0072528	0.593551	-0.320044	0.949763	0.246032	0.165573	0.197843	0.012824		protein_coding		0.342233		1.03689	0.114676	0.48456	-1.63613		2.07047	0.126355	0.189033	1.52864
CG7028	FBgn0027587	FBtr0331407	0.1399	1.0982	2.13036	0	0	0	0		protein_coding		0.0331416							0.4232	0.509178	0.612918	0.660118
CG7028	FBgn0027587	FBtr0344840	0.402	0.74438	1.3607	0	0	0	0		protein_coding		0.173607							0.727966	0.281348	0.375836	1.0773
CG7028	FBgn0027587	FBtr0344841	0.680861	-1.74542	0.767015	0.236235	0.197586	0.197142	0.40425		protein_coding		0.443073		-0.26408	-0.716324	-0.721521	1.70193		2.25931	0.18802	0.266526	1.31646
CG7028	FBgn0027587	FBtr0344842	0.386237	0.834355	1.39812	0.300193	0.161352	0.183553	0.169217		protein_coding		0.162078		1.71468	-0.749426	-0.35541	-0.609845		1.37309	0.254654	0.34555	1.13912
GCS2alpha	FBgn0027588	FBtr0070058	0.41026	-0.348978	-1.3425	4.15198	4.29516	1.00934	0.972378		protein_coding		0.179435		0.955211	1.04374	-0.988049	-1.01091		3.78452	1.12962e-32	3.22427e-31	11.9039
GCS2alpha	FBgn0027588	FBtr0070059	0.761985	-0.501729	-0.59427	1.13547	1.07369	0	0.278826		protein_coding		0.552332		1.04146	0.916149	-1.26157	-0.696038		1.8969	2.10312e-10	1.43512e-09	6.35362
GCS2alpha	FBgn0027588	FBtr0070060	0.908354	-0.0430466	-0.258417	0.0716466	0.0840423	0.248503	0.0695137		protein_coding		0.796085		-0.62121	-0.456601	1.72734	-0.649534		0.782498	0.000168654	0.000486339	3.76186
GCS2alpha	FBgn0027588	FBtr0070061	0.239758	-0.299526	-1.7809	0.103538	0.167484	0	0		protein_coding		0.0749293		0.500959	1.39621	-0.948586	-0.948586		0.944562	9.96975e-06	3.53354e-05	4.41783
GCS2alpha	FBgn0027588	FBtr0070062	0.124145	-0.495181	-2.19742	1.5354	1.6495	1.49269	1.70262		protein_coding		0.0279906		-0.705812	0.644198	-1.21116	1.27277		2.24716	1.07738e-15	1.18401e-14	8.01771
CG1688	FBgn0027589	FBtr0088495	0.545395	0.637588	1.05134	1.51662	1.39076	0.00808844	0.0101167		protein_coding		0.293102		1.08507	0.911147	-0.999509	-0.996706		7.59469	1.03324e-34	3.26678e-33	12.2894
GstE12	FBgn0027590	FBtr0072436	0.183553	0.982429	1.96132	3.71289	2.82866	5.93473	6.30112		protein_coding		0.0498421		-0.670743	-1.27504	0.847691	1.09809		-0.450685	0.457254	0.561767	-0.743375
GstE12	FBgn0027590	FBtr0305309	0.00515212	1.12944	3.56277	0.142805	0.0332291	0.334148	0.571653		protein_coding		0.000366965		-0.6241	-1.15982	0.311375	1.47254		-1.3752	0.000200903	0.000571449	-3.71788
GstE12	FBgn0027590	FBtr0305310	5.15606e-05	0.115804	4.81994	0.159698	0.0694745	0.046024	0.132328		protein_coding		1.43604e-06		1.25868	-0.705491	-1.21601	0.662824		-0.296727	0.0317979	0.0565207	-2.14694
GstE12	FBgn0027590	FBtr0343496	0.960376	0.0352124	0.118289	0.116285	0.15433	0.144518	0.362368		protein_coding		0.905839		-0.796909	-0.408666	-0.508793	1.71437		-1.48899	1.4379e-05	4.96568e-05	-4.33799
MED15	FBgn0027592	FBtr0078062	0.868119	0.232551	0.354231	1.00443	1.10338	0.652251	0.534001		protein_coding		0.723165		0.764163	1.1821	-0.723395	-1.22287		2.52654	0.0018118	0.00427609	3.11946
drpr	FBgn0027594	FBtr0072798	0.199498	-0.800843	-1.90732	1.26503	1.23626	1.06807	0.963396		protein_coding		0.0564787		1.06696	0.834119	-0.526996	-1.37409		1.78068	0.000501208	0.00132295	3.48011
drpr	FBgn0027594	FBtr0072799	0.112698	2.4398	2.25071	0.375496	0.218593	1.15785	0.693201		protein_coding		0.0244038		-0.656971	-1.09414	1.52288	0.228236		0.462519	0.00181578	0.00428357	-3.11882
drpr	FBgn0027594	FBtr0309845	0.967388	-0.0264504	-0.0952454	0.275947	0.367603	0.307807	0.546305		protein_coding		0.92412		-0.941808	-0.0651569	-0.637079	1.64404		0.823645	0.080834	0.128064	1.74587
drpr	FBgn0027594	FBtr0334078	0.196376	-0.23996	-1.91739	0.879463	1.05833	0.982788	0.718539		protein_coding		0.0551885		-0.238036	1.16632	0.573203	-1.50149		1.07212	0.0758531	0.121154	1.77527
drpr	FBgn0027594	FBtr0334079	0.00858761	-1.58705	-3.38517	0.120758	0.305237	0	0.216873		protein_coding		0.000711352		-0.352277	1.27408	-1.41687	0.495071		0.137157	0.322871	0.421577	-0.988576
drpr	FBgn0027594	FBtr0334080	0.618949	-0.806611	-0.899756	0.016279	0.0341082	0	0.113793		protein_coding		0.36825		-0.566742	-0.15874	-0.939266	1.66475		-0.683166	0.00234691	0.00541111	-3.04241
Kank	FBgn0027596	FBtr0087429	1.01	0.323859	0.799344	0	0	0	0		protein_coding		0.424091							-0.598785	0.207763	0.29016	-1.25974
Kank	FBgn0027596	FBtr0087430	0.0401095	1.16778	2.76698	0.021892	0	0	0		protein_coding		0.00565774		1.73205	-0.57735	-0.57735	-0.57735		0.228865	0.662673	0.753779	0.436226
Kank	FBgn0027596	FBtr0087431	1.01	2.81239	0.549014	0.0455318	0	0.062559	0.0494954		protein_coding		0.582996		0.259945	-1.6692	0.981377	0.427883		1.49892	0.418456	0.521928	-0.809102
Kank	FBgn0027596	FBtr0112929	1.01	-0.440764	0.688489	0	0.0233282	0.00885645	0.00628841		protein_coding		0.491145		-1.12546	1.60424	-0.0891409	-0.389635		-0.428864	0.220926	0.305806	-1.22407
Kank	FBgn0027596	FBtr0301334	1.01	0.636557	1.71541	0	0	0.000844429	0		protein_coding		0.0862698		-0.57735	-0.57735	1.73205	-0.57735		-0.0665472	0.881892	0.925304	-0.148571
Kank	FBgn0027596	FBtr0303756	0.900876	3.28978	-0.2761	0.118896	0.0183362	0.0682059	0.00918411		protein_coding		0.782471		1.48762	-0.805359	0.331783	-1.01405		1.92046	0.294992	0.390844	-1.04723
Kank	FBgn0027596	FBtr0303757	0.933295	-0.151436	-0.190804	0.0653334	0.0703603	0.218321	0.344184		protein_coding		0.848679		-0.944584	-0.901108	0.378567	1.46712		-1.34288	0.152129	0.22198	-1.43205
Kank	FBgn0027596	FBtr0303758	0.796995	0.329424	0.520414	1.69898	1.59623	0.299458	0.649103		protein_coding		0.602775		1.06226	0.891185	-1.26778	-0.685663		4.42006	9.19952e-09	5.12931e-08	5.74486
Kank	FBgn0027596	FBtr0332856	0.961864	-0.0483093	-0.112308	0.0309516	0.0437402	0.103857	0.0544771		protein_coding		0.910579		-0.98883	-0.5257	1.6514	-0.13687		-0.12517	0.80876	0.871263	-0.242026
CG17712	FBgn0027597	FBtr0077903	0.696981	-0.436136	-0.73233	1.54991	1.75931	1.15037	1.03475		protein_coding		0.463967		0.600815	1.31434	-0.760602	-1.15456		2.98495	3.85103e-05	0.000124128	4.11624
cindr	FBgn0027598	FBtr0085704	0.639465	0.244485	0.855382	2.4749	2.28297	1.93759	2.10724		protein_coding		0.39234		1.37148	0.411592	-1.31577	-0.467309		0.594214	0.0849692	0.133944	1.72255
cindr	FBgn0027598	FBtr0085705	0.0815466	0.143402	-2.42156	0.0908887	0.0713447	0.0470051	0		protein_coding		0.015454		1.13577	0.560394	-0.156165	-1.54		2.29994	2.91908e-05	9.60395e-05	4.17969
cindr	FBgn0027598	FBtr0085706	0.0729918	-0.987757	-2.48075	0	0	0	0		protein_coding		0.0131106							1.98967	0.000144697	0.000422292	3.8
cindr	FBgn0027598	FBtr0085707	0.498214	0.561498	1.14921	1.15063	1.05742	0.0774135	0		protein_coding		0.25047		1.08399	0.909571	-0.924349	-1.06921		5.5048	3.11478e-17	3.80642e-16	8.44218
cindr	FBgn0027598	FBtr0310068	0.98881	-0.00757413	-0.0325604	0.0937296	0.080203	0.0852295	0		protein_coding		0.974025		0.767249	0.408625	0.541889	-1.71776		0.366966	0.194542	0.274164	1.29726
cindr	FBgn0027598	FBtr0310069	0.541807	-0.279132	-1.05971	0.357659	0.285883	0	0		protein_coding		0.289277		1.20813	0.767446	-0.987788	-0.987788		3.76184	9.86776e-10	6.22057e-09	6.11153
cindr	FBgn0027598	FBtr0310070	0.212116	-0.897212	-1.86776	0.187023	0.540118	0	0		protein_coding		0.061796		0.0237514	1.62492	-0.824337	-0.824337		4.02169	2.73462e-09	1.63606e-08	5.94678
cindr	FBgn0027598	FBtr0310071	0.0648787	-0.313372	-2.53939	0.0541785	0.0395267	0.118701	0.03539		protein_coding		0.0111046		-0.231951	-0.6693	1.69403	-0.792779		2.31159	0.000176586	0.000507254	3.75035
cindr	FBgn0027598	FBtr0310072	0.010435	-2.0837	-3.31484	0.478679	0.828417	0.0222654	0.228302		protein_coding		0.000916962		0.296948	1.4604	-1.22138	-0.535969		4.20813	2.33527e-07	1.05981e-06	5.17045
cindr	FBgn0027598	FBtr0310424	0.0380356	-0.106818	-2.78998	1.26793	1.31522	0.149758	0.0423608		protein_coding		0.00527108		0.958138	1.03706	-0.907982	-1.08722		3.26764	1.59217e-15	1.72213e-14	7.96958
CG2790	FBgn0027599	FBtr0072409	0.823031	-0.266114	-0.45965	1.32181	1.3415	1.02416	0.954073		protein_coding		0.645768		0.932049	1.04574	-0.786543	-1.19125		1.97643	0.00487158	0.0105062	2.8154
obst-B	FBgn0027600	FBtr0079934	0.91604	-0.199508	-0.234007	0.325383	0.349719	1.89137	2.16513		protein_coding		0.81498		-1.00776	-0.979159	0.832597	1.15432		-2.1951	0.0301058	0.0538663	-2.1687
pdgy	FBgn0027601	FBtr0073972	0.635595	1.63421	0.86318	1.04547	0.762492	2.50141	3.04261		protein_coding		0.388038		-0.826712	-1.1219	0.692033	1.25658		-0.822128	0.0379105	0.0660481	-2.07582
pdgy	FBgn0027601	FBtr0303294	0.37455	0.650336	1.42742	0.404823	0.357131	0.856457	1.18489		protein_coding		0.153459		-0.868827	-1.00881	0.456806	1.42083		-1.54706	0.00437086	0.00953375	-2.85008
pdgy	FBgn0027601	FBtr0308838	0.6913	0.28954	0.744099	0	0	0	0		protein_coding		0.456816							-2.15622	5.7152e-07	2.46274e-06	-5.0006
pdgy	FBgn0027601	FBtr0343521	0.552157	0.451431	1.03693	0.0303627	0	0	0.00775515		protein_coding		0.299767		1.675	-0.766171	-0.766171	-0.142655		-2.19689	1.15051e-05	4.03423e-05	-4.38676
CG8611	FBgn0027602	FBtr0074439	0.977134	-0.248261	0.0642654	0.257376	0.207433	0.0582373	0.0961074		protein_coding		0.948759		1.27095	0.652207	-1.19616	-0.726993		2.82098	0.046538	0.079128	1.99048
CG8611	FBgn0027602	FBtr0074440	0.252688	-1.72131	-1.74047	0.0877979	0.299212	0	0.0359066		protein_coding		0.0817758		-0.154598	1.66816	-0.911569	-0.601991		3.43422	0.00430386	0.00940352	2.85499
CG8611	FBgn0027602	FBtr0340619	0.923038	0.156666	0.217516	0.0942529	0.0538127	0	0		protein_coding		0.827807		1.44239	0.423275	-0.932832	-0.932832		1.72784	0.0490711	0.0829376	1.96797
Ulp1	FBgn0027603	FBtr0074693	0.670138	-0.308927	-0.789804	1.43653	1.64552	0.693168	0.608578		protein_coding		0.429642		0.753241	1.21544	-0.890797	-1.07788		2.33738	9.2721e-07	3.86314e-06	4.90649
CG8230	FBgn0027607	FBtr0088674	0.375819	-0.632994	-1.42444	1.62088	2.38218	1.43458	1.52959		protein_coding		0.154318		-0.321994	1.7052	-0.818102	-0.565099		1.67396	0.00188062	0.00442346	3.10846
CG2082	FBgn0027608	FBtr0078672	0.276114	0.920629	1.675	0.305749	0.131904	0	0.169137		protein_coding		0.0939348		1.41457	-0.181751	-1.39295	0.160134		-1.20038	0.0669427	0.108603	-1.83206
CG2082	FBgn0027608	FBtr0078674	0.993847	0.00972007	0.0179132	0.0403548	0.0367256	0.0810889	0		protein_coding		0.985708		0.0282943	-0.0980901	1.44684	-1.37704		-1.43228	0.0266991	0.0483923	-2.21589
CG2082	FBgn0027608	FBtr0078675	0.0431417	0.260899	2.73343	0.316659	0.171516	0.110472	0.176656		protein_coding		0.00626793		1.62595	-0.295318	-1.10336	-0.227274		0.243152	0.741083	0.818737	-0.33042
CG2082	FBgn0027608	FBtr0078676	1.01	0.561746	0.659603	0.00306598	0.00982939	0.480398	0.22849		protein_coding		0.509509		-0.907396	-0.872798	1.53442	0.245771		-1.27659	0.201844	0.282943	-1.27632
CG2082	FBgn0027608	FBtr0300906	0.270758	0.39463	1.68913	0.0565906	0.0422825	0	0		protein_coding		0.0911944		1.26324	0.696147	-0.979694	-0.979694		-0.27698	0.724044	0.805397	-0.353059
CG2082	FBgn0027608	FBtr0300907	0.919387	0.128426	0.225766	0.0341996	0.0430602	0.270745	0.0190652		protein_coding		0.821383		-0.555202	-0.469748	1.72611	-0.701162		-1.56904	0.0196941	0.0369479	-2.33212
CG2082	FBgn0027608	FBtr0300909	0.81526	0.271571	0.477865	0.250976	0.308204	0.563191	1.18576		protein_coding		0.632746		-0.879851	-0.725424	-0.0373537	1.64263		-1.37285	0.0419665	0.0722477	-2.03385
CG2082	FBgn0027608	FBtr0300910	0.277759	0.89796	1.66975	0.0497616	0	0	0		protein_coding		0.0949693		1.73205	-0.57735	-0.57735	-0.57735		-1.24685	0.0509544	0.0856745	-1.95186
CG2082	FBgn0027608	FBtr0300911	0.553511	0.655594	1.03429	0.240746	0.205928	2.38447	1.14921		protein_coding		0.301001		-0.850597	-0.889858	1.56666	0.173792		-1.67261	0.027539	0.0497355	-2.20379
CG2082	FBgn0027608	FBtr0300912	0.779555	0.326664	-0.556704	0.116817	0.159454	0.347658	0.18055		protein_coding		0.57773		-0.961661	-0.475295	1.6716	-0.234644		-0.181076	0.87138	0.917651	-0.161906
CG2082	FBgn0027608	FBtr0300913	1.01	0.133213	0.143685	0.0134422	0.00224266	0.124178	0.0303437		protein_coding		0.885749		-0.60422	-0.836685	1.6943	-0.253399		-1.73288	0.111554	1.01	-1.59125
CG2082	FBgn0027608	FBtr0306153	1.01	0.563723	0.899117	0.0475004	0.0289424	0.0737925	0.0451449		protein_coding		0.36859		-0.0836355	-1.23789	1.55167	-0.230141		-0.523498	0.480825	0.584734	-0.704976
morgue	FBgn0027609	FBtr0077457	0.963878	-0.0580179	-0.105385	1.4212	1.42726	0.886788	0.984655		protein_coding		0.91607		0.977787	1.00237	-1.18843	-0.791727		2.46922	0.000259767	0.000724345	3.65243
Dic1	FBgn0027610	FBtr0082747	0.00247064	1.36952	3.79766	0.273477	0.188325	1.04391	0.818811		protein_coding		0.000146071		-0.853604	-1.08986	1.28401	0.659457		-0.611871	0.163686	0.236298	-1.39278
Dic1	FBgn0027610	FBtr0082748	0.00429396	1.63551	3.62065	3.2953	1.55247	0.284381	0.338268		protein_coding		0.000293863		1.57618	0.151152	-0.885696	-0.841636		5.0004	6.59767e-18	8.41724e-17	8.62168
Dic1	FBgn0027610	FBtr0346113	0.0277916	1.36568	2.92779	2.84914	1.77611	0.415229	0.810924		protein_coding		0.00341377		1.4731	0.332875	-1.11322	-0.69275		4.67333	1.06686e-15	1.17298e-14	8.01891
LManII	FBgn0027611	FBtr0080030	0.604712	0.874521	0.927294	0.376365	0.204704	0.610842	0.641232		protein_coding		0.353774		-0.458383	-1.41891	0.853625	1.02367		-0.151189	0.694559	0.780521	-0.392675
LManII	FBgn0027611	FBtr0080031	0.578487	1.50393	0.983189	0.202103	0.143198	0.32575	0.25957		protein_coding		0.325514		-0.451366	-1.3216	1.37533	0.397628		0.216688	0.538003	0.640366	-0.615835
CG6404	FBgn0027615	FBtr0076271	0.827673	0.102297	-0.449233	0.449466	0.408345	0.150342	0.0452432		protein_coding		0.653264		1.0929	0.851431	-0.663588	-1.28074		2.57713	0.0137312	0.0267371	2.46422
CG6404	FBgn0027615	FBtr0076272	0.976091	0.518938	0.0664537	1.06522	1.07777	0.502824	0.424194		protein_coding		0.947017		0.975187	1.01629	-0.866963	-1.12452		3.34035	0.000258111	0.000720379	3.65408
YT521-B	FBgn0027616	FBtr0073078	0.702705	-0.252079	-0.720287	1.59186	1.63569	0.775506	0.953542		protein_coding		0.471348		0.927711	1.043	-1.2195	-0.751217		1.90726	8.01832e-06	2.88882e-05	4.46469
YT521-B	FBgn0027616	FBtr0073079	0.95925	-0.704397	-0.121057	2.20254	2.51716	0.664288	0.474259		protein_coding		0.903646		0.815741	1.16352	-0.884603	-1.09466		3.81435	1.28104e-13	1.19125e-12	7.40812
CG5808	FBgn0027617	FBtr0084738	0.920071	0.186179	-0.22403	0.305702	0.366779	0.18101	0.13986		protein_coding		0.822734		0.625717	1.29193	-0.734398	-1.18324		1.94252	0.0927341	0.144696	1.68115
eIF3j	FBgn0027619	FBtr0088387	0.888761	-0.0540777	-0.304016	0.0755069	0.114658	0	0		protein_coding		0.761115		0.564787	1.35547	-0.960131	-0.960131		-0.200652	0.346423	0.447215	-0.94155
eIF3j	FBgn0027619	FBtr0339425	0.842358	-0.112203	-0.414517	5.45902	5.58826	4.059	3.79704		protein_coding		0.678496		0.911395	1.07205	-0.828908	-1.15454		2.23713	8.56159e-12	6.74776e-11	6.82882
Acf	FBgn0027620	FBtr0085845	0.289877	1.03853	1.63588	1.06098	0.656678	0.283886	0.350037		protein_coding		0.101864		1.53989	0.223883	-0.989544	-0.774226		2.83793	0.000844004	0.00213127	3.33795
Pfrx	FBgn0027621	FBtr0074713	0.490402	-0.456726	-1.16581	0.53522	0.741898	0.636488	0.527698		protein_coding		0.243689		-0.860621	1.50765	0.299783	-0.946812		-0.173824	0.542054	0.644252	-0.609711
Pfrx	FBgn0027621	FBtr0074714	0.790632	0.724462	-0.534775	0.130545	0.0818552	0	0		protein_coding		0.592805		1.38739	0.515131	-0.95126	-0.95126		0.144707	0.458258	0.562664	-0.741718
Pfrx	FBgn0027621	FBtr0074715	0.73038	0.263961	-0.664344	0.0856976	0.0445687	0	0		protein_coding		0.50647		1.4897	0.336519	-0.913111	-0.913111		-0.0190918	0.583772	0.683687	-0.547884
Pfrx	FBgn0027621	FBtr0074716	0.700937	-0.361304	-0.723885	0.0126205	0.113915	0.0326951	0		protein_coding		0.469136		-0.613068	1.67112	-0.160387	-0.897661		-1.0876	0.0615983	0.101023	-1.86918
Pfrx	FBgn0027621	FBtr0074717	0.430136	0.565188	1.29872	0.0662622	0.054046	0.641941	0.464736		protein_coding		0.19404		-0.945064	-0.993072	1.31726	0.620874		-1.6756	0.00091693	0.00229708	-3.31485
Pfrx	FBgn0027621	FBtr0074718	0.834972	-0.19491	-0.433421	0	0	0	0		protein_coding		0.664709							-0.473983	0.375558	0.477527	-0.886111
Pfrx	FBgn0027621	FBtr0074719	0.84914	-0.178066	-0.399911	0	0	0	0		protein_coding		0.689222							-0.506394	0.338445	0.438591	-0.957243
Pfrx	FBgn0027621	FBtr0074720	0.913191	-0.0995226	-0.244883	0.0522031	0.0321691	0.269522	0.120993		protein_coding		0.806547		-0.714575	-0.929789	1.61996	0.0244019		-1.05496	0.0254175	0.0463214	-2.235
Pfrx	FBgn0027621	FBtr0307192	0.913454	0.103522	0.243584	0.0232724	0	0	0		protein_coding		0.807553		1.73205	-0.57735	-0.57735	-0.57735		-0.665955	0.183395	0.260824	-1.33037
Pfrx	FBgn0027621	FBtr0307193	0.464584	-0.498732	-1.22333	0.0144132	0.0498122	0	0.0850857		protein_coding		0.221206		-0.69445	0.378353	-1.13126	1.44736		-0.840553	0.0795904	0.126297	-1.75307
Pfrx	FBgn0027621	FBtr0307194	0.985731	-0.50918	0.0406892	0.125035	0.140542	0.20077	0.138873		protein_coding		0.967544		-0.900082	-0.368775	1.69482	-0.425962		-0.0119552	0.588671	0.687921	-0.540763
Pfrx	FBgn0027621	FBtr0339439	0.989458	-0.0133085	-0.0303805	0.000406137	0	0.0943571	0.157559		protein_coding		0.975764		-0.939223	-0.945309	0.468703	1.41583		-0.815133	0.110743	0.168811	-1.59486
Pfrx	FBgn0027621	FBtr0339440	0.25134	0.712674	1.74444	0.145031	0.0284303	0.72736	0.67893		protein_coding		0.0810821		-0.802468	-1.17688	1.06743	0.911919		-1.84154	7.50952e-05	0.000230396	-3.95954
jdp	FBgn0027654	FBtr0085681	0.307988	-0.912465	-1.58952	0.00696365	0	0	0		protein_coding		0.111943		1.73205	-0.57735	-0.57735	-0.57735		-1.21738	0.0729682	0.117153	-1.79303
jdp	FBgn0027654	FBtr0085682	0.3885	-0.801819	-1.39342	0.667411	0.832842	1.67412	1.79695		protein_coding		0.163493		-1.15532	-0.82317	0.865942	1.11255		0.387593	0.703741	0.788181	-0.380276
jdp	FBgn0027654	FBtr0085683	1.01	0.697567	0.918262	0.0850345	0	0.23111	0.131971		protein_coding		0.358482		-0.323471	-1.34243	1.42693	0.238967		-0.82512	0.359416	0.460588	-0.916479
htt	FBgn0027655	FBtr0085310	0.987396	0.0180439	0.0362731	0.79943	0.859254	0.282041	0.268394		protein_coding		0.971065		0.889316	1.10458	-0.972396	-1.0215		2.67331	6.02714e-06	2.21315e-05	4.52544
htt	FBgn0027655	FBtr0336788	0.830203	-0.874476	-0.44411	0.00422483	0.0552047	0.0803546	0.0230946		protein_coding		0.656963		-1.2475	0.49514	1.35484	-0.602477		1.17761	0.110811	0.168904	1.59456
glob1	FBgn0027657	FBtr0083245	0.802257	1.13936	0.507196	0.128526	0.126672	0.214277	0.354796		protein_coding		0.612017		-0.834892	-0.854856	0.0883854	1.60136		1.24622	0.392299	0.495619	-0.855456
glob1	FBgn0027657	FBtr0083246	0.265013	1.25191	1.70513	0.0829738	0.0237406	0.0279462	0.0819589		protein_coding		0.0881702		1.01644	-1.07271	-0.924379	0.980645		-0.599149	0.502637	0.606169	-0.670346
glob1	FBgn0027657	FBtr0083247	0.997101	0.384244	0.0090866	0.206418	0.171581	0.200949	0.111638		protein_coding		0.99275		0.897422	-0.0283182	0.752074	-1.62118		0.520214	0.933193	0.958275	-0.0838282
glob1	FBgn0027657	FBtr0083248	1.01	-0.119976	-0.184725	0	0.0204989	0.188424	0		protein_coding		0.853445		-0.660519	-0.401286	1.72232	-0.660519		-1.44059	0.0497984	0.0839655	-1.96169
glob1	FBgn0027657	FBtr0300895	1.01	0.797795	1.07014	0.0681294	0	0	0.186427		protein_coding		0.284554		0.0589658	-0.835679	-0.835679	1.61239		-0.863675	0.327034	0.426065	-0.980105
glob1	FBgn0027657	FBtr0344381	0.346997	-0.454321	-1.4925	0.189737	0.245165	0.89081	1.13454		protein_coding		0.135567		-1.04422	-0.908138	0.676984	1.27537		-0.297692	0.765029	0.837835	-0.298884
blot	FBgn0027660	FBtr0075232	0.722608	0.470632	0.68184	0.0616308	0.0333751	0.523553	0.574746		protein_coding		0.49534		-0.940485	-1.05276	0.894915	1.09833		-3.7693	9.80609e-07	4.06502e-06	-4.89549
blot	FBgn0027660	FBtr0075233	0.644477	0.517227	0.845467	0.0154565	0.00757955	0.194802	0.0158241		protein_coding		0.39785		-0.545085	-0.645032	1.73054	-0.540421		-2.83441	3.94621e-05	0.000126997	-4.11061
blot	FBgn0027660	FBtr0075234	0.223559	0.792474	1.83139	0.157889	0.117859	0.520803	0.587172		protein_coding		0.0670426		-0.896062	-1.08681	0.833306	1.14957		0.120611	0.362382	0.463739	-0.910835
blot	FBgn0027660	FBtr0075235	0.697562	0.513175	0.73105	0.0363138	0.0440988	0.151349	0.188503		protein_coding		0.464749		-1.03802	-0.920486	0.698783	1.25973		-1.9809	0.016051	0.0307587	-2.40775
blot	FBgn0027660	FBtr0339898	0.654386	0.566767	0.82383	0	0	0	0		protein_coding		0.410036							-2.19569	0.00615102	0.0129561	-2.73962
VhaSFD	FBgn0027779	FBtr0080940	0.427831	0.364945	1.30405	4.79108	4.21453	2.58839	2.61692		protein_coding		0.192217		1.27435	0.681038	-0.992371	-0.96302		2.47071	3.33513e-13	2.99627e-12	7.28012
VhaSFD	FBgn0027779	FBtr0080941	9.10537e-06	1.41919	5.21445	0.438872	0.213297	1.83774	1.57468		protein_coding		1.84361e-07		-0.823674	-1.14553	1.17227	0.796929		-1.32821	6.56792e-05	0.000203917	-3.99142
VhaSFD	FBgn0027779	FBtr0080942	0.0228471	0.589923	3.01004	0.255603	0.151542	0.0404153	0.115426		protein_coding		0.00261213		1.48229	0.139325	-1.29484	-0.326778		0.669232	0.0081604	0.0166869	2.64536
VhaSFD	FBgn0027779	FBtr0335143	0.881591	0.0795397	0.322673	3.6076	3.39342	0.805759	1.25122		protein_coding		0.746943		1.07594	0.904361	-1.16858	-0.811725		2.62738	3.38636e-18	4.40226e-17	8.69771
U26	FBgn0027780	FBtr0089673	0.334225	1.40921	1.52396	0.133119	0.0594938	0	0		protein_coding		0.127519		1.55221	0.207181	-0.879695	-0.879695		1.94035	0.14369	0.211365	1.46219
U26	FBgn0027780	FBtr0340243	0.671641	1.05365	0.786874	0.271359	0.164369	0.0690922	0.232818		protein_coding		0.431355		1.1319	-0.260885	-1.5012	0.630182		1.30665	0.263994	0.356049	1.117
U26	FBgn0027780	FBtr0340244	0.797021	0.319281	0.520219	0	0.0225248	0	0		protein_coding		0.602911		-0.57735	1.73205	-0.57735	-0.57735		1.53411	0.104819	0.160876	1.62193
SMC2	FBgn0027783	FBtr0087461	0.380171	0.319536	1.41327	0.219686	0.161363	0.0271254	0.170253		protein_coding		0.157576		1.0519	0.234771	-1.64599	0.359317		1.30834	0.604345	0.702411	0.518162
Prp18	FBgn0027784	FBtr0083717	0.919377	-0.119061	-0.22597	1.30815	1.45508	0.707022	0.792772		protein_coding		0.821225		0.753862	1.21083	-1.11569	-0.849003		3.20336	8.70614e-07	3.6421e-06	4.91883
NP15.6	FBgn0027785	FBtr0083712	0.737941	-0.138881	-0.64735	7.85043	7.5151	7.00814	7.33788		protein_coding		0.517405		1.3885	0.286569	-1.37931	-0.295757		0.471714	0.0675611	0.109462	1.82792
Mtch	FBgn0027786	FBtr0072477	0.757876	0.0903184	0.602884	1.03466	0.915968	0.279353	0.391093		protein_coding		0.546586		1.16666	0.80168	-1.15598	-0.812363		2.04375	0.000121632	0.000359618	3.84281
Mtch	FBgn0027786	FBtr0072478	0.123198	0.812326	2.2013	1.22104	0.87707	1.72133	1.33022		protein_coding		0.0277149		-0.220366	-1.36233	1.44059	0.142105		0.750031	0.0956523	0.148656	1.66631
Mtch	FBgn0027786	FBtr0072479	0.563974	0.326698	1.01078	0.477504	0.426746	0	0.0648869		protein_coding		0.31212		1.1103	0.870707	-1.14365	-0.837362		1.61757	5.26872e-05	0.000166238	4.04338
Mtch	FBgn0027786	FBtr0305544	0.282311	-0.499216	-1.65738	0.73371	1.08545	1.61343	1.80633		protein_coding		0.0974417		-1.3568	-0.528286	0.715365	1.16972		1.26076	0.000759932	0.00193382	3.36699
Mtch	FBgn0027786	FBtr0305545	0.984662	-0.679205	-0.0431913	0.672468	1.15537	1.15841	0.196577		protein_coding		0.965549		-0.309292	0.902644	0.910292	-1.50364		2.15663	5.18093e-05	0.00016372	4.04731
Mtch	FBgn0027786	FBtr0305546	0.347725	0.54293	1.49121	1.6362	0.801559	0.176258	0.353479		protein_coding		0.135906		1.58458	0.105752	-1.00217	-0.688166		2.51382	2.34119e-08	1.22634e-07	5.58469
Hey	FBgn0027788	FBtr0088869	0.649599	0.426738	0.834251	0.256613	0.0902437	0	0.0407977		protein_coding		0.40414		1.63655	-0.0683497	-0.993143	-0.57506		2.43926	0.560278	0.661671	0.582429
GV1	FBgn0027790	FBtr0072784	0.971307	0.336101	-0.0801401	0.190328	0.276384	1.11732	0.732089		protein_coding		0.936126		-1.04271	-0.811858	1.44398	0.410588		-0.697321	0.0622079	0.1019	-1.86481
GV1	FBgn0027790	FBtr0072785	0.017841	0.973934	3.10995	0.304138	0.157864	1.14251	0.901665		protein_coding		0.0018712		-0.790412	-1.14902	1.26494	0.674486		-0.0238177	0.594962	0.693598	-0.531659
O-fut2	FBgn0027791	FBtr0070296	0.850021	0.215074	0.397559	2.06389	1.98864	1.2176	1.01539		protein_coding		0.690955		1.0678	0.904659	-0.767029	-1.20543		3.13965	1.64094e-06	6.58753e-06	4.79326
CG14787	FBgn0027793	FBtr0070298	0.822406	1.25595	0.461117	0.447218	0.198912	0.0641439	0.229905		protein_coding		0.644715		1.54378	-0.262902	-1.24348	-0.0373976		1.7601	0.276884	0.370777	1.08735
Lrpprc2	FBgn0027794	FBtr0070230	0.960028	-1.10341	-0.119138	0.908121	1.04514	0.589639	0.587499		protein_coding		0.905166		0.627643	1.31278	-0.964859	-0.975563		2.68181	0.00508772	0.010916	2.80143
CG14785	FBgn0027795	FBtr0070231	0.0540844	1.91578	2.62775	0.594983	0.364264	0.166717	0.126744		protein_coding		0.00859509		1.51592	0.274812	-0.78785	-1.00288		4.02941	0.0134485	0.0262391	2.47167
Dp1	FBgn0027835	FBtr0086679	0.732966	-0.416697	0.658051	0.0764929	0.129389	0.0891774	0		protein_coding		0.510505		0.0582266	1.18725	0.328962	-1.57443		0.22533	0.806692	0.869713	-0.244696
Dp1	FBgn0027835	FBtr0086680	0.658662	0.220052	0.813739	0.0305874	0.0396507	0	0		protein_coding		0.415794		0.729875	1.23763	-0.983754	-0.983754		-0.110363	0.735661	0.814498	-0.337605
Dp1	FBgn0027835	FBtr0086681	0.306315	0.473882	1.59438	0	0.0162721	0.178018	0		protein_coding		0.110851		-0.647375	-0.430499	1.72525	-0.647375		0.0401725	0.91132	0.944964	0.111373
Dp1	FBgn0027835	FBtr0086682	0.0433662	1.0562	2.73095	1.44405	1.06779	1.58293	1.68101		protein_coding		0.00631527		0.000439645	-1.61494	0.596713	1.01779		1.28865	0.0178664	0.0338535	2.36838
Dp1	FBgn0027835	FBtr0086683	0.933948	0.0638091	0.189349	1.44081	1.46534	0.111324	0.188307		protein_coding		0.84982		0.980232	1.01785	-1.05805	-0.940028		2.46789	2.25253e-09	1.36318e-08	5.97846
Dp1	FBgn0027835	FBtr0340329	0.283807	0.497125	1.65315	0	0	0	0.0611447		protein_coding		0.0983012		-0.57735	-0.57735	-0.57735	1.73205		0.0212672	0.953515	0.971117	0.0582938
Dp1	FBgn0027835	FBtr0345226	0.945121	1.21809	0.161525	0.0619956	0.0464466	0.0807619	0		protein_coding		0.87168		0.49162	-0.0285846	1.11946	-1.5825		0.937346	0.0325681	0.0577483	-2.13737
Dgp-1	FBgn0027836	FBtr0086773	0.968288	-0.0515172	-0.091583	0.618346	0.65073	1.09081	0.906158		protein_coding		0.927029		-1.02322	-0.856004	1.41633	0.462893		-0.953428	0.153621	0.223744	-1.42686
Dgp-1	FBgn0027836	FBtr0086774	3.55453e-05	-2.0843	-4.90539	0.861931	1.45956	1.11353	1.18397		protein_coding		9.32413e-07		-1.37576	1.43211	-0.193648	0.137294		1.69409	0.0212969	0.0395992	2.30268
CstF64	FBgn0027841	FBtr0083660	0.688204	-0.548063	-0.750745	0.741927	1.04018	0.474788	0.724477		protein_coding		0.452806		-0.017047	1.47154	-1.35035	-0.104139		2.22976	0.0204527	0.0381964	2.31794
CAH2	FBgn0027843	FBtr0076001	0.018331	-2.7521	-3.09953	0.129041	0.432697	1.65728	1.48013		protein_coding		0.00193826		-1.21339	-0.750362	1.11693	0.846818		-1.43723	0.0458609	0.0781006	-1.99667
CAH2	FBgn0027843	FBtr0333381	0.467172	-3.43339	-1.21801	0.0390838	0.108997	0.244842	0.154305		protein_coding		0.22322		-1.30878	-0.372453	1.44688	0.234351		-0.547525	0.000188346	0.000538339	-3.73416
CAH1	FBgn0027844	FBtr0080539	0.328193	0.775017	1.53978	4.34242	2.65022	5.84967	6.1558		protein_coding		0.123613		-0.292274	-1.50714	0.78982	1.0096		-0.540489	0.373382	0.475315	-0.890157
Ogg1	FBgn0027864	FBtr0071223	0.945097	0.251058	-0.161765	0.722984	0.907295	0.497928	0.597491		protein_coding		0.871491		0.271887	1.47766	-1.20045	-0.549097		2.87408	0.0160068	0.0306884	2.40876
Tsp96F	FBgn0027865	FBtr0084912	0.00279579	2.09426	3.75645	0.60503	0.254728	0.541803	0.160146		protein_coding		0.000172339		1.14541	-0.724274	0.807952	-1.22909		1.08413	0.272887	0.3663	1.09644
Tsp96F	FBgn0027865	FBtr0330163	0.0243556	2.11885	2.98231	0.60503	0.254728	0.541803	0.160146		protein_coding		0.0028608		1.14541	-0.724274	0.807952	-1.22909		1.10554	0.280576	0.374927	1.07903
Tsp96F	FBgn0027865	FBtr0330164	0.0230201	1.58376	3.00632	1.32497	0.519526	0.741027	0.822269		protein_coding		0.00264433		1.60499	-1.12793	-0.376359	-0.100699		1.09509	0.0913695	0.142783	1.68822
CG9776	FBgn0027866	FBtr0078955	0.00692272	1.29219	3.46098	1.83057	1.35282	0.786529	0.70105		protein_coding		0.000538214		1.44924	0.404666	-0.833505	-1.0204		2.4333	1.72643e-07	8.00593e-07	5.22661
CG9776	FBgn0027866	FBtr0078956	0.739101	-0.0306225	0.645118	0.275857	0.306978	0.162773	0.167003		protein_coding		0.518851		0.742685	1.2272	-1.01787	-0.952022		1.3055	0.236254	0.324095	1.1844
Nup107	FBgn0027868	FBtr0080121	0.942349	-0.0958555	-0.170079	1.19381	1.14778	0.564925	0.690791		protein_coding		0.864948		1.06863	0.901583	-1.21348	-0.756734		2.13602	0.00186975	0.00440105	3.11018
rdgBbeta	FBgn0027872	FBtr0086888	0.799071	0.377728	0.514103	1.33848	1.10257	0.428319	0.487934		protein_coding		0.60718		1.27731	0.673626	-1.05174	-0.899191		3.32885	0.000202846	0.000576444	3.71545
Cpsf100	FBgn0027873	FBtr0085357	0.833875	-0.0682381	-0.43602	0.755266	0.618504	0.61055	0.607662		protein_coding		0.662823		1.7285	-0.475204	-0.603377	-0.649921		2.26288	0.115526	0.174967	1.57383
Aac11	FBgn0027885	FBtr0081001	0.752045	-0.182409	-0.615103	3.95614	4.529	1.92866	1.85361		protein_coding		0.538487		0.745216	1.22527	-0.953798	-1.01668		2.94492	2.98074e-16	3.42057e-15	8.1741
ball	FBgn0027889	FBtr0085095	0.80604	-0.0462201	0.498438	0.0888379	0.0751723	0	0.122837		protein_coding		0.618176		0.381481	0.0770807	-1.59738	1.13882		1.11398	0.303414	0.400326	1.02914
ball	FBgn0027889	FBtr0085096	0.957261	-0.243082	0.127924	0.57498	0.51445	0.370599	0.393356		protein_coding		0.898209		1.3208	0.604639	-1.09734	-0.828094		2.0252	0.0866764	0.136252	1.7132
CG12018	FBgn0027903	FBtr0072775	0.525529	0.499924	1.09313	0.520019	0.274152	0.273281	0.257846		protein_coding		0.274335		1.72899	-0.523868	-0.531847	-0.673275		2.51669	0.177442	0.253396	1.34867
NimB1	FBgn0027929	FBtr0080585	1.01	0.338762	0.297091	0.0192522	0.00894097	0.243692	0.637155		protein_coding		0.766397		-0.817109	-0.857614	0.0645484	1.61018		-2.62937	0.0582751	0.0961929	-1.89362
NimB1	FBgn0027929	FBtr0310074	1.01	0.482104	0.410061	0.0240578	0	0.0338419	0.0548481		protein_coding		0.681761		-0.209467	-1.42989	0.28687	1.35249		-1.65489	0.23335	0.320682	-1.19177
MP1	FBgn0027930	FBtr0078903	0.967536	-0.162887	-0.0947902	0.415311	0.557362	0.873014	1.05494		protein_coding		0.924482		-1.22771	-0.664855	0.585859	1.3067		1.26548	0.489253	0.592985	-0.691498
MP1	FBgn0027930	FBtr0300936	0.220321	-0.951456	-1.84118	0.0522817	0.108813	0.146989	0.0786157		protein_coding		0.0655956		-1.25868	0.344147	1.42657	-0.512031		-0.397478	0.525554	0.62858	-0.634808
MP1	FBgn0027930	FBtr0445313	0.516823	-0.594698	-1.1101	0.0588174	0	0.199004	0.149994		protein_coding		0.266955		-0.557099	-1.31671	1.25339	0.620427		-0.659822	0.302359	0.399172	-1.03139
Akap200	FBgn0027932	FBtr0079664	0.850478	-0.134329	-0.396588	2.71704	3.00365	0.955811	0.568863		protein_coding		0.691671		0.852239	1.12193	-0.805031	-1.16914		4.0074	6.85242e-22	1.14335e-20	9.61588
CG43759	FBgn0264090	FBtr0331157	0.209513	0.746365	1.87533	0.742418	0.59685	0.11208	0.0934733		protein_coding		0.0607477		1.23625	0.731055	-0.951367	-1.01594		3.55995	8.31262e-12	6.55992e-11	6.83305
Akap200	FBgn0027932	FBtr0079666	0.192874	-0.489745	-1.92994	4.82867	5.4242	0.766711	1.09015		protein_coding		0.0536142		0.852604	1.13449	-1.0701	-0.916998		4.67774	2.50918e-49	1.39997e-47	14.7638
CG5934	FBgn0039505	FBtr0085158	0.000168326	-0.972637	-4.53739	7.46107	8.706	2.64749	2.13996		protein_coding		5.69543e-06		0.770519	1.20214	-0.898347	-1.07431		5.91178	1.4523e-98	4.11668e-96	21.0715
CG43759	FBgn0264090	FBtr0331156	0.20825	0.744843	1.87942	0.742418	0.59685	0.11208	0.0934733		protein_coding		0.0601873		1.23625	0.731055	-0.951367	-1.01594		3.46257	2.24294e-11	1.69516e-10	6.68927
Akap200	FBgn0027932	FBtr0340240	0.543239	-0.267793	-1.05726	5.08996	5.35998	1.1605	0.92144		protein_coding		0.290392		0.93373	1.06257	-0.941116	-1.05518		4.67102	3.69544e-50	2.13427e-48	14.8924
Akap200	FBgn0027932	FBtr0340241	0.441811	0.261416	1.2754	0.0396345	0.0378419	0.328169	0.24173		protein_coding		0.202168		-0.963463	-0.977595	1.31126	0.629799		0.204152	0.420357	0.523742	0.805802
alpha-Est4aPsi	FBgn0027934	FBtr0090038				0	0	0	0		pseudogene
ppl	FBgn0027945	FBtr0078412	0.696126	0.40518	0.734159	2.65952	1.70228	2.13826	1.86485		protein_coding		0.462852		1.56463	-1.07085	0.129478	-0.623262		2.1218	0.00144777	0.00347986	3.18496
msps	FBgn0027948	FBtr0301479	0.402	-0.4392	-1.36073	0.228058	0.197357	0	0.133127		protein_coding		0.1736		1.00946	0.658966	-1.59412	-0.0743056		2.79771	5.19503e-12	4.1772e-11	6.90014
msps	FBgn0027948	FBtr0301480	0.0722975	-0.863573	-2.4855	0.975124	1.35473	0.480887	0.443685		protein_coding		0.0129371		0.429209	1.43796	-0.884156	-0.983014		3.22822	1.58581e-12	1.3361e-11	7.06677
msps	FBgn0027948	FBtr0304801	0.17216	-0.529965	-2.0033	0	0	0	0		protein_coding		0.0451451							1.92637	1.63587e-08	8.79874e-08	5.64667
msps	FBgn0027948	FBtr0304802	0.380254	-0.398735	-1.41304	0.0340523	0.0604381	0	0.0271105		protein_coding		0.157645		0.169791	1.3965	-1.41335	-0.152946		1.99051	2.79926e-08	1.4521e-07	5.55355
msps	FBgn0027948	FBtr0304803	0.180728	-1.58446	-1.97222	1.12334	1.48616	0.347896	0.277466		protein_coding		0.0485848		0.613347	1.32067	-0.898357	-1.03566		4.12276	1.28338e-14	1.29764e-13	7.70747
msb1l	FBgn0027949	FBtr0081258	0.500684	0.156692	-1.14459	0.396442	0.322889	0.166882	0.328513		protein_coding		0.252381		1.10273	0.22834	-1.62626	0.295192		2.01565	0.056855	0.0942018	1.90442
MBD-like	FBgn0027950	FBtr0082068	0.370973	0.571378	1.4368	3.52902	3.03198	2.70511	2.36664		protein_coding		0.150776		1.44804	0.288732	-0.473656	-1.26312		2.31669	1.69732e-06	6.79837e-06	4.78648
MBD-like	FBgn0027950	FBtr0082069	0.0024468	-1.43771	-3.80082	0.433184	0.929929	0.295293	0.274984		protein_coding		0.000144221		-0.189353	1.68572	-0.709853	-0.786514		2.51728	1.89118e-06	7.51383e-06	4.76472
MBD-like	FBgn0027950	FBtr0334654	0.000422305	-2.69949	-4.3022	0.265165	0.626562	0.175832	0.0743682		protein_coding		1.69112e-05		-0.0975979	1.63846	-0.52673	-1.01413		3.07027	3.55047e-05	0.000115162	4.13494
MTA1-like	FBgn0027951	FBtr0078733	0.649513	0.354865	0.834808	0.592356	0.481869	0	0.0739307		protein_coding		0.403826		1.1999	0.765685	-1.12807	-0.837518		1.99849	0.00014687	0.000428078	3.7963
MTA1-like	FBgn0027951	FBtr0078734	0.89895	-0.307893	0.279696	0.610981	0.531599	0.845663	0.603189		protein_coding		0.779711		-0.311675	-0.982583	1.67178	-0.377527		1.30471	0.158124	0.229287	1.41141
MTA1-like	FBgn0027951	FBtr0290206	0.145401	0.783833	2.10767	1.60777	1.14722	0.214842	0.516303		protein_coding		0.0350598		1.35813	0.508548	-1.21139	-0.655288		2.9142	3.43483e-10	2.29308e-09	6.27776
MTA1-like	FBgn0027951	FBtr0330315	0.288182	0.705374	1.64123	0.592356	0.481869	0	0.0739307		protein_coding		0.100749		1.1999	0.765685	-1.12807	-0.837518		2.05268	0.000120635	0.000357011	3.84483
ric8a	FBgn0028292	FBtr0071317	0.168064	-1.25072	-2.01782	0.778939	1.1759	0.545678	0.287662		protein_coding		0.0436097		0.250799	1.46645	-0.463546	-1.2537		3.78042	2.28131e-06	8.9628e-06	4.72676
ric8a	FBgn0028292	FBtr0346166	0.50961	0.533331	-1.12455	0.45661	0.493591	0.151029	0.0888188		protein_coding		0.260779		0.886723	1.09284	-0.816418	-1.16314		2.97817	0.00030938	0.000849719	3.60732
l(1)G0334	FBgn0028325	FBtr0070708	0.125393	0.260016	2.19161	2.40572	1.84872	1.98261	1.4327		protein_coding		0.0284075		1.40609	-0.19787	0.187673	-1.3959		0.382729	0.405093	0.508449	0.83256
l(1)G0334	FBgn0028325	FBtr0070709	0.0814218	0.949289	2.4228	3.79055	2.8502	3.44785	3.70417		protein_coding		0.0154015		0.931489	-1.62704	-0.000921449	0.696471		0.927643	0.0512309	0.0860806	1.94954
l(1)G0334	FBgn0028325	FBtr0070710	0.00359277	1.51119	3.6789	0.305515	0.091243	0	0.0459749		protein_coding		0.000234238		1.66494	-0.166127	-0.945844	-0.552965		0.582458	0.852831	0.9035	-0.185507
l(1)G0334	FBgn0028325	FBtr0070711	0.182633	0.595341	1.96438	0.433392	0.3651	0.27045	0.301089		protein_coding		0.0494856		1.45168	0.360865	-1.15096	-0.661581		0.0326946	0.929131	0.95592	0.0889384
l(1)G0320	FBgn0028327	FBtr0071372	0.724406	0.191735	0.677733	3.80723	3.23045	1.86934	1.59005		protein_coding		0.497941		1.2819	0.656884	-0.818069	-1.12071		1.76895	2.63499e-07	1.18536e-06	5.14784
l(1)G0320	FBgn0028327	FBtr0343412	0.033664	0.682847	2.84617	5.03301	4.16152	3.69386	3.0257		protein_coding		0.00442488		1.44357	0.250528	-0.3897	-1.3044		1.27353	1.40214e-05	4.8558e-05	4.34353
l(1)G0289	FBgn0028331	FBtr0071470	0.128455	0.777526	2.17728	2.09784	1.78653	1.27664	0.764616		protein_coding		0.0294594		1.21548	0.601644	-0.403754	-1.41337		1.6454	0.000153635	0.000446213	3.78512
l(1)G0289	FBgn0028331	FBtr0347008	0.939746	0.0649746	0.175997	1.7421	1.80781	1.0973	0.543106		protein_coding		0.860296		0.860558	0.987781	-0.387722	-1.46062		1.69881	0.000139276	0.000407483	3.80945
l(1)G0289	FBgn0028331	FBtr0347009	0.589807	0.281586	0.957727	2.76375	2.62665	3.33803	3.0631		protein_coding		0.3382		-0.669493	-1.16794	1.41853	0.418901		-0.180572	0.609598	0.706884	-0.510647
l(1)G0255	FBgn0028336	FBtr0070953	0.958446	0.0434308	0.123437	3.62806	3.20927	3.54102	4.04567		protein_coding		0.901761		0.0739873	-1.33095	-0.218012	1.47498		0.0499628	0.905875	0.941137	0.118244
l(1)G0255	FBgn0028336	FBtr0070954	0.900326	-0.660578	-0.277328	1.27256	1.56813	1.01745	1.0489		protein_coding		0.781528		0.207912	1.54978	-0.950253	-0.807443		0.94937	0.104929	0.161016	1.62142
Ptpmeg2	FBgn0028341	FBtr0071404	0.669346	0.979508	0.791073	0.258579	0.230157	0.134966	0.256941		protein_coding		0.428901		0.761285	0.198075	-1.6882	0.728837		0.29038	0.0182324	0.0344517	-2.36086
Ptpmeg2	FBgn0028341	FBtr0071405	0.67663	-0.626674	0.776029	0.12192	0.154155	0.272255	0.1925		protein_coding		0.437732		-1.12762	-0.553275	1.55096	0.129932		-0.19333	0.0387789	0.0673543	-2.06653
Ptpmeg2	FBgn0028341	FBtr0071406	0.0751824	0.921885	2.46446	0.141204	0.10965	0.918457	0.391447		protein_coding		0.0137219		-0.768601	-0.866007	1.63073	0.00388193		-1.18977	0.00762935	0.0157261	-2.66805
Ptpmeg2	FBgn0028341	FBtr0071407	0.912215	0.0880328	0.248347	1.97057	2.0936	0.989837	0.877696		protein_coding		0.803866		0.882924	1.10569	-0.892784	-1.09583		2.90655	1.7343e-11	1.32577e-10	6.7268
Ptpmeg2	FBgn0028341	FBtr0100192	0.256266	0.173613	-1.7298	0.180305	0.286054	0.578533	0.628786		protein_coding		0.0836655		-1.2545	-0.697362	0.843551	1.10831		-0.840675	0.0459382	0.0782268	-1.99596
Ptpmeg2	FBgn0028341	FBtr0100193	0.796455	-0.135506	-0.521605	0.276487	0.248052	0.0910932	0.0451331		protein_coding		0.601946		1.12487	0.837479	-0.748914	-1.21343		0.79002	0.0150891	0.0291098	2.43023
Ptpmeg2	FBgn0028341	FBtr0303558	0.424756	-0.344444	-1.31022	0.010292	0.037717	0.164242	0.0313683		protein_coding		0.190122		-0.836311	-0.383147	1.70751	-0.488051		0.55403	0.0891221	0.139634	1.70005
Ptpmeg2	FBgn0028341	FBtr0303559	0.2283	0.748377	-1.81628	0.200934	0.206331	0.160145	0.290544		protein_coding		0.0693273		-0.285955	-0.172082	-1.14643	1.60447		-0.36592	0.00915765	0.0185264	-2.60611
Ptpmeg2	FBgn0028341	FBtr0333427	0.214215	0.880203	1.86044	1.21427	1.25088	3.2035	2.72854		protein_coding		0.0628235		-1.00237	-0.960902	1.25061	0.712667		-0.624601	0.274376	0.367978	-1.09304
ATPsyndelta	FBgn0028342	FBtr0071438	0.960685	-0.0217531	-0.117507	8.56582	8.27858	7.37572	7.75827		protein_coding		0.906458		1.24223	0.617577	-1.34586	-0.513943		0.0288014	0.896944	0.935606	0.129522
ATPsyndelta	FBgn0028342	FBtr0332896	0.605315	0.21175	0.925789	5.07237	4.17546	3.7585	4.3464		protein_coding		0.354556		1.54642	-0.342732	-1.22099	0.0173051		0.0856011	0.755861	0.830709	0.310921
ATPsyndelta	FBgn0028342	FBtr0343981	0.696873	0.818453	0.7328	0.376421	0.246673	0.252761	0.205035		protein_coding		0.463681		1.6592	-0.367926	-0.272814	-1.01846		0.428408	0.796061	0.861151	0.258448
Ankle2	FBgn0028343	FBtr0301413	0.0177199	1.50773	3.11259	0.0758847	0.071479	0.112468	0.122692		protein_coding		0.00185451		-0.885514	-1.08309	0.755067	1.21353		0.523438	0.846406	0.899126	-0.193706
Ankle2	FBgn0028343	FBtr0301414	0.0636348	1.14178	2.5491	0.0660515	0.026693	0.206307	0.107585		protein_coding		0.0108		-0.532675	-1.12146	1.56548	0.0886549		-0.363425	0.501928	0.605462	-0.671458
Ankle2	FBgn0028343	FBtr0301415	0.990711	-0.357165	-0.0266317	0.566403	0.551691	0.796778	0.803344		protein_coding		0.978753		-0.937911	-1.05986	0.971673	1.0261		1.15004	0.455759	0.560293	0.745848
Ankle2	FBgn0028343	FBtr0340625	0.426455	1.40317	1.30695	0.263128	0.183408	0.0728698	0.0850687		protein_coding		0.191229		1.44381	0.416208	-1.00863	-0.851386		1.16701	0.458213	0.562637	0.741792
Cdc7	FBgn0028360	FBtr0070950	0.298085	0.684877	1.61596	1.1324	0.679068	0.456071	0.37396		protein_coding		0.106104		1.60278	0.0634761	-0.693721	-0.972534		1.57348	0.0023547	0.00542704	3.04141
Cdc7	FBgn0028360	FBtr0343377	0.974028	0.0326178	0.0729873	1.3934	1.10771	1.18191	0.834453		protein_coding		0.941816		1.32048	-0.10832	0.262803	-1.47497		1.95818	0.000271599	0.000753843	3.64098
kirre	FBgn0028369	FBtr0070559	1.01	-0.259562	-0.260816	0	0	0	0		protein_coding		0.794235							0.20102	0.864769	1.01	0.170307
kirre	FBgn0028369	FBtr0070560	1.01	0.191869	0.220391	0.0672337	0.0207684	0.017706	0.0373881		protein_coding		0.825567		1.60129	-0.763782	-0.919658	0.0821531		0.980328	0.372404	0.474372	0.89198
kirre	FBgn0028369	FBtr0309498	0.00207633	-1.62707	-3.84948	1.10744	2.10342	0.165584	0.117248		protein_coding		0.000118367		0.288026	1.51388	-0.871207	-0.9307		5.37877	5.68499e-21	8.91276e-20	9.39568
kirre	FBgn0028369	FBtr0309499	0.754429	-0.191186	-0.610254	0.0440248	0.0125647	0	0		protein_coding		0.541694		1.6602	-0.0879451	-0.786128	-0.786128		2.65001	6.22247e-09	3.5505e-08	5.81067
kirre	FBgn0028369	FBtr0309500	1.01	-0.311097	-0.353702	0.000800612	0.0207818	0.00494496	0		protein_coding		0.723562		-0.695661	1.68808	-0.201243	-0.791173		0.533143	0.60664	0.704381	0.514876
kirre	FBgn0028369	FBtr0309501	0.0115862	-1.71497	-3.27526	0.200285	0.68018	0.0263194	0.00541456		protein_coding		0.00105566		-0.10216	1.6636	-0.74226	-0.819178		4.44206	3.07971e-10	2.06551e-09	6.29471
kirre	FBgn0028369	FBtr0332492	1.01	0.048397	0.054709	0	0	0	0		protein_coding		0.95637							0.189156	0.857564	1.01	0.179477
kek3	FBgn0028370	FBtr0080752	1.63384e-06	4.90858	5.56468	0.462766	0.0364263	0.00731342	0		protein_coding		2.6263e-08		1.7278	-0.463639	-0.613283	-0.650875		4.52418	0.00468563	0.0101549	2.82789
kek3	FBgn0028370	FBtr0300848	1.02421e-08	1.53183	6.47481	0.551314	0.0610189	0.013324	0		protein_coding		9.49325e-11		1.72354	-0.416353	-0.624517	-0.68267		4.79168	0.000324455	0.000887663	3.59495
jbug	FBgn0028371	FBtr0071919	0.513959	0.821927	1.11542	0.0215699	0	0	0		protein_coding		0.264668		1.73205	-0.57735	-0.57735	-0.57735		-1.72066	0.0512119	0.0860545	-1.9497
jbug	FBgn0028371	FBtr0301374	0.671683	-2.5303	-0.786715	0.00432548	0.0353871	0	0.0389147		protein_coding		0.431449		-0.87085	0.893512	-1.11655	1.09388		-1.74835	1.61318e-09	9.93818e-09	-6.03262
jbug	FBgn0028371	FBtr0301375	0.963878	0.0707249	0.105302	0.00815228	0.0374832	0	0.151715		protein_coding		0.916136		-0.678181	-0.195203	-0.812421	1.6858		-2.01343	0.0144506	0.0280119	-2.44586
jbug	FBgn0028371	FBtr0301376	0.24106	2.06009	1.77675	0.303306	0.245659	1.34978	1.33337		protein_coding		0.0756099		-0.945233	-1.05319	1.01457	0.98385		-0.270389	0.141064	0.208086	-1.47184
jbug	FBgn0028371	FBtr0301377	0.364702	-0.138217	-1.45258	0.168044	0.226683	0.181091	0.275524		protein_coding		0.14634		-1.0605	0.327856	-0.751596	1.48424		0.13485	0.908121	0.942833	-0.115409
jbug	FBgn0028371	FBtr0302116	0.932433	0.114967	0.193973	0.01575	0.0103232	0.151192	0		protein_coding		0.846197		-0.461018	-0.548598	1.72482	-0.715199		-2.2973	0.000651628	0.00168376	-3.40916
jbug	FBgn0028371	FBtr0302117	0.619447	0.647978	0.898455	0	0	0.204417	0		protein_coding		0.368943		-0.57735	-0.57735	1.73205	-0.57735		-1.78743	0.037664	0.0656696	-2.07849
jbug	FBgn0028371	FBtr0302374	0.0512655	0.609639	2.6519	0.131641	0.0757545	0.359024	0.188166		protein_coding		0.00800411		-0.537316	-1.06408	1.60593	-0.00452744		-0.982912	0.0641582	0.104657	-1.85108
jbug	FBgn0028371	FBtr0330233	0.736363	-0.311407	-0.6506	0.00662851	0.00855699	0.100379	0.106058		protein_coding		0.515305		-1.01917	-0.978871	0.939692	1.05834		-3.02508	5.12545e-09	2.95947e-08	-5.84305
jbug	FBgn0028371	FBtr0330234	0.397467	-0.707597	-1.37156	0	0.0344564	0.333925	0.331295		protein_coding		0.1702		-1.10594	-0.888086	1.00533	0.988697		-3.34378	4.49711e-09	2.61564e-08	-5.86479
isopeptidase-T-3	FBgn0028372	FBtr0086473	0.822188	0.294512	0.462044	0.112639	0.135538	0.0647281	0.0904162		protein_coding		0.64405		0.449874	1.32229	-1.37541	-0.39675		1.20251	0.121322	0.182303	1.54925
isopeptidase-T-3	FBgn0028372	FBtr0086474	1.01	-1.44978	-0.289995	0.013072	0.0898807	0.0662076	0.0646273		protein_coding		0.77182		-1.61811	1.12096	0.276754	0.220398		1.23764	0.740323	0.818007	0.331426
isopeptidase-T-3	FBgn0028372	FBtr0330247	0.37698	1.45977	1.42144	0.332381	0.129133	0	0		protein_coding		0.155189		1.59647	0.101191	-0.848832	-0.848832		2.75536	0.00744738	0.0153832	2.67615
Hug	FBgn0028374	FBtr0082639	1.01	1.30839	0.594198	0.19135	0.0636158	0.218064	0		protein_coding		0.552379		0.813717	-0.608309	1.11112	-1.31653		0.482107	0.66029	0.751635	0.439513
heix	FBgn0028375	FBtr0080852	0.537797	0.444786	1.06733	0.530025	0.451042	0.620429	0.584418		protein_coding		0.285825		-0.257846	-1.49563	1.15892	0.594564		0.878061	0.387655	0.490582	0.863877
gdl-ORF39	FBgn0028377	FBtr0091756	0.55376	0.539255	1.03329	0.300661	0.180802	0.233599	0.120789		protein_coding		0.301469		1.38306	-0.424742	0.371588	-1.32991		2.08223	0.0773686	0.123239	1.76616
fan	FBgn0028379	FBtr0076683	1.01	0	0	0	0	0.099481	0.211268		protein_coding		1		-0.891289	-0.891289	0.250034	1.53254		-0.725383	0.721711	1.01	-0.356173
fal	FBgn0028380	FBtr0290284	0.246458	1.05209	1.75906	1.64546	1.08967	1.79503	1.54934		protein_coding		0.0785673		0.476855	-1.63354	1.04482	0.111865		1.88352	0.00952256	0.0191797	2.5927
fal	FBgn0028380	FBtr0321324	0.0224938	1.06813	3.01653	0.0344594	0	0	0		protein_coding		0.00255683		1.73205	-0.57735	-0.57735	-0.57735		-1.13679	0.00341154	0.00760822	-2.928
fal	FBgn0028380	FBtr0347258	0.524743	0.475772	1.09449	0.0501591	0.129707	0	0		protein_coding		0.27374		0.0979043	1.59775	-0.847826	-0.847826		-0.38378	0.46139	0.565917	-0.736561
Decay	FBgn0028381	FBtr0083304	1.01	0.31962	0.169034	0.057209	0.00931788	0	0.118998		protein_coding		0.86577		0.229351	-0.785065	-0.982433	1.53815		-0.595632	0.79632	1.01	-0.258113
cyp33	FBgn0028382	FBtr0086945	0.80422	-0.255282	-0.502481	2.02187	2.44297	1.07396	1.17054		protein_coding		0.615329		0.598445	1.32988	-1.04803	-0.880291		3.43407	4.25867e-08	2.14464e-07	5.47977
chm	FBgn0028387	FBtr0079443	0.158244	-1.30413	-2.05558	0.54307	1.01375	0.449601	0.367961		protein_coding		0.0398228		-0.201811	1.67818	-0.575141	-0.901225		3.45595	0.000355512	0.000965452	3.57108
chm	FBgn0028387	FBtr0308610	0.857488	0.345508	0.379863	0.377973	0.420478	0.271222	0.10981		protein_coding		0.704047		0.693181	1.04773	-0.197265	-1.54365		3.21218	0.0198183	0.0371455	2.32977
chm	FBgn0028387	FBtr0332523	0.14521	-0.856782	-2.10843	0.0823736	0.121141	0	0.0132626		protein_coding		0.0349941		0.566756	1.34647	-1.08999	-0.823242		1.91776	0.307793	0.405214	1.01986
CG17834	FBgn0028394	FBtr0079686	0.855398	-1.28289	0.385318	0.194057	0.150828	0.906097	0.92294		protein_coding		0.700002		-0.940827	-1.05722	0.97635	1.0217		-0.46883	0.170954	0.245324	-1.36914
CG17834	FBgn0028394	FBtr0079687	0.0731269	-1.74214	-2.47973	0.00538664	0.0584024	0.0750004	0.367366		protein_coding		0.013148		-0.856813	-0.481875	-0.364491	1.70318		-2.29639	0.00815185	0.0166721	-2.64571
CG17834	FBgn0028394	FBtr0079688	1.01	-0.302419	-0.422606	0.0097959	0	0.488211	0.215243		protein_coding		0.672583		-0.84899	-0.898342	1.56127	0.186058		-2.87906	0.000390689	0.00105275	-3.54629
CG17834	FBgn0028394	FBtr0079689	1.01	-0.856627	-1.17547	0	0.0925215	0.376854	0.566003		protein_coding		0.239808		-1.14918	-0.738419	0.523923	1.36368		-2.51211	0.00280673	0.00636417	-2.98815
CG17834	FBgn0028394	FBtr0333417	0.0207656	-2.27384	-3.05064	0	0.125394	0.371774	0.288792		protein_coding		0.00228352		-1.36482	-0.493832	1.21752	0.641128		-1.78585	0.0569379	0.0943103	-1.90379
CG17834	FBgn0028394	FBtr0333418	1.01	0.100646	0.165107	0.0417511	0.0226865	0.386539	0.414448		protein_coding		0.86886		-0.946242	-1.04956	0.922276	1.07353		-2.71418	0.000120073	0.000355477	-3.84598
TotA	FBgn0028396	FBtr0083971	0.126164	-2.85996	-2.18764	0.188079	0.621821	0.694467	0.453849		protein_coding		0.0286956		-1.54834	0.679308	1.05241	-0.183378		1.37932	0.628062	0.723126	0.484457
Tob	FBgn0028397	FBtr0074255	0.95589	0.0679962	0.131433	1.54182	1.06744	1.05012	0.48398		protein_coding		0.895433		1.35016	0.084324	0.0380962	-1.47258		1.62094	0.00899431	0.0182214	2.61227
Tob	FBgn0028397	FBtr0301652	0.330439	0.748749	1.53378	0.839897	0.618392	0.282571	0.236814		protein_coding		0.125084		1.3932	0.499947	-0.854313	-1.03884		2.39515	5.89297e-05	0.000184518	4.01706
Tob	FBgn0028397	FBtr0310317	0.349599	0.918164	1.48673	0.172268	0.112469	0.290051	0.0976151		protein_coding		0.137087		0.0550154	-0.734412	1.6099	-0.930503		0.656364	0.91067	0.944712	-0.112194
Tob	FBgn0028397	FBtr0310446	0.237613	-2.32632	-1.78738	0.0463819	0.199593	0.210199	0.14825		protein_coding		0.0738765		-1.61505	0.747761	0.911333	-0.044044		0.842827	0.336748	0.43669	-0.960611
Taf10	FBgn0028398	FBtr0077717	0.24716	-0.64956	-1.75735	3.95051	4.88234	4.05785	3.90388		protein_coding		0.0788577		-0.622417	1.71498	-0.353172	-0.739393		1.90284	2.285e-05	7.6459e-05	4.23505
TMS1	FBgn0028399	FBtr0075389	0.416269	-0.419965	-1.32887	3.49189	4.03774	3.26512	3.0364		protein_coding		0.183891		0.0917949	1.5609	-0.518557	-1.13414		1.63044	1.98488e-05	6.71826e-05	4.26658
TMS1	FBgn0028399	FBtr0310550	0.722429	0.215944	0.68238	2.99898	3.05871	2.25143	1.79483		protein_coding		0.494999		0.894877	1.00788	-0.519445	-1.38331		2.38544	5.22391e-10	3.41083e-09	6.21223
TMS1	FBgn0028399	FBtr0310551	0.551648	0.33387	1.0379	1.9016	1.79607	1.51411	1.93168		protein_coding		0.299317		0.702356	0.061923	-1.64918	0.884904		1.82229	3.18638e-06	1.22352e-05	4.65843
TMS1	FBgn0028399	FBtr0310552	0.70508	0.0735303	0.71607	0.183896	0.0856396	0.0820238	0.0641933		protein_coding		0.473948		1.70587	-0.390393	-0.467536	-0.847942		0.857247	0.00255675	0.00585122	3.01654
TMS1	FBgn0028399	FBtr0310553	0.0494411	-0.0395257	-2.6686	0.279175	0.392029	0	0.297842		protein_coding		0.0076167		0.252374	1.02395	-1.65633	0.380001		0.743188	0.0417146	0.0718835	2.03636
TMS1	FBgn0028399	FBtr0331174	0.886939	-0.0631631	-0.309769	0.148844	0.232461	0.061743	0.0683182		protein_coding		0.756737		0.302375	1.5062	-0.951617	-0.856954		0.57751	0.0255016	0.0464609	2.23372
Syt4	FBgn0028400	FBtr0081578	0.24304	-0.421105	-1.77041	5.97964	6.52984	0.269286	0.205238		protein_coding		0.0766585		0.906647	1.08913	-0.987267	-1.00851		8.34124	2.10136e-139	1.67167e-136	25.1342
Sin	FBgn0028402	FBtr0078288	0.581043	-0.573208	-0.977942	1.56189	1.63992	0.766271	0.769432		protein_coding		0.328103		0.904349	1.09127	-1.0016	-0.994024		3.63772	4.14813e-07	1.82056e-06	5.06203
Sin	FBgn0028402	FBtr0304820	0.279734	0.812121	1.66427	0.345275	0.108974	0	0		protein_coding		0.0960592		1.64355	-0.0325456	-0.805504	-0.805504		1.7983	0.00331025	0.00740714	2.93735
Drep4	FBgn0028406	FBtr0080478	0.550381	-0.823847	-1.04092	0.436988	0.579471	0.655596	0.686223		protein_coding		0.297912		-1.58466	-0.104879	0.685725	1.00381		1.38971	0.490956	0.594704	0.688788
Drep3	FBgn0028407	FBtr0087979	0.383058	-0.755731	-1.40584	1.57238	2.14137	0.10847	0		protein_coding		0.159773		0.667351	1.28294	-0.916469	-1.03382		7.36861	3.13676e-25	6.28396e-24	10.3776
Drep3	FBgn0028407	FBtr0087980	0.485579	-0.638655	-1.17744	2.89965	3.41701	0.0645653	0.00775515		protein_coding		0.23902		0.828558	1.15769	-0.975054	-1.01119		8.84103	4.14022e-40	1.6629e-38	13.2565
Drep2	FBgn0028408	FBtr0088597	0.0627132	0.821853	2.5565	1.30454	1.09056	0	0.0052886		protein_coding		0.010573		1.16973	0.814413	-0.996464	-0.987682		6.97515	1.22262e-45	6.04228e-44	14.1798
Drep2	FBgn0028408	FBtr0112930	0.684936	0.0339318	-0.757981	0.0844025	0.130251	0.0435205	0.0272123		protein_coding		0.448463		0.327362	1.47697	-0.697709	-1.10662		4.354	6.86105e-12	5.45984e-11	6.86052
Drep2	FBgn0028408	FBtr0304798	0.0534477	0.847392	2.63371	2.50583	1.81526	0.113137	0.0320444		protein_coding		0.00844583		1.29531	0.651446	-0.935574	-1.01118		6.82808	3.91587e-52	2.42636e-50	15.1933
Drep2	FBgn0028408	FBtr0332998	0.678369	0.476947	0.772372	1.26294	1.14679	0.153804	0.00965237		protein_coding		0.439894		1.096	0.890555	-0.865792	-1.12076		5.72806	2.95377e-13	2.67314e-12	7.29649
Pk34A	FBgn0028410	FBtr0080432	1.01	1.32328	0.036789	0.057074	0	0	0.0310521		protein_coding		0.970653		1.46773	-0.922774	-0.922774	0.377821		0.624519	0.943571	1.01	-0.0707826
Nxt1	FBgn0028411	FBtr0072241	0.0400468	1.40253	2.7677	2.33381	1.55753	3.42818	3.31928		protein_coding		0.00564529		-0.425481	-1.439	1.00333	0.861149		0.878721	0.157531	0.228522	1.41342
Nxt1	FBgn0028411	FBtr0343270	0.34178	-0.048172	1.50554	1.30484	0.912918	2.43629	1.24576		protein_coding		0.132186		-0.295957	-0.977808	1.67251	-0.398748		1.25204	0.34372	0.44426	0.94684
Mst33A	FBgn0028412	FBtr0080271	1.01	0.410131	0.204179	0.0305365	0	0	0		protein_coding		0.838214		1.73205	-0.57735	-0.57735	-0.57735		0.0857262	0.970764	1.01	0.0366502
Mst33A	FBgn0028412	FBtr0080272	1.01	0.0709411	0.0369736	0	0.012858	0	0		protein_coding		0.970506		-0.57735	1.73205	-0.57735	-0.57735		-0.10436	0.963988	1.01	-0.04515
Mst33A	FBgn0028412	FBtr0305324	1.01	0.250438	0.126914	0	0.00831643	0.0309452	0		protein_coding		0.899009		-0.775129	-0.118376	1.66863	-0.775129		-0.0328203	0.98866	1.01	-0.0142126
Met75Cb	FBgn0028415	FBtr0075116	1.01	-1.68846	-0.547457	0.242444	0.591725	0	0		protein_coding		0.584065		0.139879	1.58103	-0.860456	-0.860456		1.15326	0.77625	0.846496	0.28421
Met75Ca	FBgn0028416	FBtr0075115	1.01	-1.45663	-0.927506	0	0	0	0		protein_coding		0.353664							0.842454	0.646591	0.739316	0.458504
Lk	FBgn0028418	FBtr0075722	1.01	-1.03034	0.806646	0.124081	0.16336	0.356794	0.305756		protein_coding		0.419871		-1.17528	-0.768252	1.2362	0.707326		0.115112	0.524389	0.627309	-0.636594
Kap3	FBgn0028421	FBtr0289954	0.832643	-0.169487	-0.43892	2.01158	2.51387	0.932732	0.79728		protein_coding		0.660719		0.619545	1.31459	-0.873351	-1.06079		4.21601	3.02689e-18	3.95372e-17	8.71044
Kap3	FBgn0028421	FBtr0289955	0.00435775	-1.23959	-3.61548	0.486207	0.950398	0.151524	0.00110425		protein_coding		0.000299797		0.243949	1.51774	-0.674459	-1.08723		3.23125	3.19002e-12	2.61794e-11	6.96909
Kap3	FBgn0028421	FBtr0289956	0.654009	-0.178831	-0.824988	0.0486655	0	0	0.0209988		protein_coding		0.409378		1.56443	-0.871893	-0.871893	0.179359		0.9454	0.00098023	0.00243881	3.29614
Kap3	FBgn0028421	FBtr0343145	0.0611949	-0.731464	-2.56902	0.228763	0.103945	0.132467	0.144215		protein_coding		0.0101987		1.64387	-1.04124	-0.427684	-0.174951		2.09891	1.86557e-08	9.95389e-08	5.62403
Kap3	FBgn0028421	FBtr0343146	0.000990148	-1.13372	-4.06659	0.101393	0.360238	0.172723	0.0189115		protein_coding		4.77056e-05		-0.49126	1.56226	0.0746234	-1.14562		1.91588	3.6541e-07	1.61234e-06	5.08615
GluRIID	FBgn0028422	FBtr0083938	0.0760863	-1.9296	-2.45757	0.0763816	0.230322	1.91613	1.39944		protein_coding		0.0139882		-1.06855	-0.870172	1.30228	0.636439		-2.57548	0.00745287	0.015392	-2.6759
JhI-26	FBgn0028424	FBtr0087139	0.95476	0.138621	0.135234	0.154557	0.102846	0.918475	0.929585		protein_coding		0.892427		-0.933949	-1.06384	0.984942	1.01285		-2.82069	0.0193267	0.0363136	-2.33917
JhI-21	FBgn0028425	FBtr0089655	0.879316	-0.649346	0.32807	0.43846	0.548046	0.325248	0.104794		protein_coding		0.742859		0.513847	1.18164	-0.176044	-1.51944		2.7867	0.000287804	0.000795332	3.62604
JhI-21	FBgn0028425	FBtr0089656	0.926708	-0.116374	-0.207951	1.17696	1.78025	0.926273	0.97802		protein_coding		0.835267		-0.113222	1.66486	-0.852077	-0.699561		3.16418	4.79353e-06	1.78732e-05	4.57363
JhI-21	FBgn0028425	FBtr0305089	0.194323	-0.827709	-1.92544	0	0	0	0		protein_coding		0.0541742							1.19544	0.0267764	0.0485182	2.21476
JhI-21	FBgn0028425	FBtr0342608	0.333636	-0.695489	-1.52555	0	0	0	0		protein_coding		0.127122							1.55154	0.00654628	0.013709	2.71909
JhI-21	FBgn0028425	FBtr0346427	0.497298	-0.522456	-1.15195	0	0	0	0		protein_coding		0.249343							1.34988	0.0163948	0.031325	2.40001
JhI-1	FBgn0028426	FBtr0088360	0.559599	-0.175787	1.02017	0.912224	0.704883	0.569709	0.377516		protein_coding		0.307649		1.39024	0.327127	-0.365963	-1.3514		1.7296	0.0633925	0.103593	1.85643
Ilk	FBgn0028427	FBtr0078305	0.556235	-0.515655	-1.02708	1.81077	2.17642	2.78781	2.66339		protein_coding		0.304384		-1.40492	-0.468907	1.09616	0.77766		0.479204	0.427958	0.531789	0.79269
Ilk	FBgn0028427	FBtr0307160	0.895925	-0.776751	-0.288118	0.796134	0.785755	2.40414	2.15658		protein_coding		0.773257		-0.986231	-1.00007	1.15823	0.828076		1.12941	0.70391	0.788299	-0.380047
I-2	FBgn0028429	FBtr0076370	0.0340674	-1.20005	-2.84034	2.32129	3.33032	1.6397	1.57202		protein_coding		0.00450655		0.14916	1.57627	-0.814848	-0.910579		2.9784	1.85766e-07	8.56135e-07	5.21304
I-2	FBgn0028429	FBtr0112935	2.24954e-05	-1.77415	-5.01243	0.0903127	0.382113	0.132907	0.0523757		protein_coding		5.3746e-07		-0.575114	1.6892	-0.244589	-0.869497		1.39976	0.0055483	0.0118199	2.77335
He	FBgn0028430	FBtr0080616	0.863237	0.371493	0.366319	0.17792	0.186028	1.99349	1.90159		protein_coding		0.714127		-1.00391	-0.994729	1.05133	0.947303		-2.3423	0.0530684	0.0887689	-1.93436
He	FBgn0028430	FBtr0343645	0.627082	0.827606	0.882321	0.165971	0.150404	1.92313	1.25165		protein_coding		0.377603		-0.938639	-0.959311	1.39483	0.503121		-2.73669	0.0139902	0.027192	-2.45752
Ercc1	FBgn0028434	FBtr0087448	0.912636	-0.365361	-0.246161	0.714781	0.62947	0.446304	0.376161		protein_coding		0.805557		1.27126	0.644736	-0.700436	-1.21556		2.55583	0.0359607	0.06307	2.09737
ECSIT	FBgn0028436	FBtr0078647	0.478273	0.737224	1.19351	0.920395	0.694282	0.684905	0.759343		protein_coding		0.23267		1.65014	-0.746806	-0.846208	-0.0571215		1.83019	0.262682	0.35457	1.12008
CG11070	FBgn0028467	FBtr0079297	0.663949	-0.85481	-0.803112	1.72424	2.08827	0.728233	0.822062		protein_coding		0.42191		0.660182	1.28678	-1.05423	-0.892726		2.82167	7.00159e-07	2.97239e-06	4.96132
rtet	FBgn0028468	FBtr0084009	0.97783	-0.0425893	-0.0612344	1.12351	0.918582	1.23195	1.22936		protein_coding		0.951173		-0.018408	-1.62672	0.832736	0.812394		1.80078	0.0528734	0.0884727	1.93595
Nab2	FBgn0028471	FBtr0084633	0.997563	0.00406611	0.00777979	1.88606	1.81818	0.765935	0.717561		protein_coding		0.993793		1.05964	0.937545	-0.955089	-1.0421		3.05292	4.44759e-08	2.23431e-07	5.47209
Non1	FBgn0028473	FBtr0088554	0.372282	0.336491	1.43434	5.96548	5.4186	4.52234	4.24674		protein_coding		0.151476		1.34634	0.552243	-0.7492	-1.14939		1.39004	9.35007e-07	3.89431e-06	4.90485
Non1	FBgn0028473	FBtr0300649	0.00226554	0.777453	3.82235	1.42306	0.607826	0.70963	0.885013		protein_coding		0.000132187		1.64365	-0.949764	-0.625906	-0.0679756		0.128721	0.608291	0.705966	0.512514
CG4119	FBgn0028474	FBtr0070799	0.202768	2.2539	1.89668	0.550147	0.313137	0.295218	0.184731		protein_coding		0.0578699		1.60963	-0.170255	-0.304822	-1.13455		3.12062	0.0059334	0.0125446	2.75144
CG4119	FBgn0028474	FBtr0340463	0.971169	0.401917	-0.0807552	0.628358	0.513372	0.168778	0.114174		protein_coding		0.935637		1.24082	0.716634	-0.854267	-1.10319		2.78529	0.000266644	0.000741781	3.64572
Hrd3	FBgn0028475	FBtr0084467	0.642984	-0.418331	-0.848539	1.03866	1.29849	1.23793	1.27256		protein_coding		0.396138		-1.69343	0.846254	0.254331	0.592844		0.977468	0.100947	0.1558	1.64028
Hrd3	FBgn0028475	FBtr0321255	0.531994	-0.406018	-1.07923	0.0802489	0.0732069	0.0797732	0		protein_coding		0.280484		0.649574	0.441098	0.635491	-1.72616		-0.551632	0.219468	0.304216	-1.22794
Usp1	FBgn0028476	FBtr0300832	0.633041	-0.464212	-0.869018	0.120077	0.141566	0.1237	0.117718		protein_coding		0.384837		-0.607224	1.68665	-0.2204	-0.859023		-0.0207727	0.974333	0.983546	-0.0321748
Usp1	FBgn0028476	FBtr0300833	0.72426	-0.447147	-0.678158	0.232069	0.331282	0.131081	0.146612		protein_coding		0.497671		0.27344	1.51744	-0.992809	-0.798075		1.26521	0.408414	0.511613	0.826689
Usp1	FBgn0028476	FBtr0333818	0.445537	-0.878758	-1.26632	0.253021	0.448689	0.380079	0.364284		protein_coding		0.205398		-1.54514	1.24142	0.264327	0.039385		1.15757	0.297852	0.393979	1.04105
Mtpalpha	FBgn0028479	FBtr0079857	0.661145	0.323211	0.809143	0.410797	0.392469	0.705664	0.486672		protein_coding		0.418433		-0.707718	-0.854944	1.66089	-0.0982281		-0.809811	0.0896026	0.140253	-1.6975
Mtpalpha	FBgn0028479	FBtr0079858	0.942668	0.0821019	0.168764	1.50565	1.65612	2.65558	2.3759		protein_coding		0.865982		-1.12884	-0.81584	1.26324	0.681441		-0.0530703	0.927585	0.954779	-0.0908833
CG17841	FBgn0028480	FBtr0071444	0.0295326	0.972507	2.90203	4.41273	3.42188	1.59501	1.37268		protein_coding		0.00370752		1.34965	0.568587	-0.871487	-1.04675		3.65037	1.07398e-18	1.44178e-17	8.82713
CG4341	FBgn0028481	FBtr0077949	0.375316	-0.477064	-1.42557	2.86743	4.05242	0.0103719	0		protein_coding		0.153993		0.638483	1.30516	-0.968905	-0.97474		9.76849	8.1163e-84	1.48264e-81	19.3974
CG4341	FBgn0028481	FBtr0305064	0.0529544	-0.923773	-2.63792	1.92421	2.56063	0.0396672	0.0380659		protein_coding		0.00834166		0.6968	1.26275	-0.979064	-0.980488		8.54437	8.39131e-61	7.28655e-59	16.45
bdl	FBgn0028482	FBtr0077425	1.14467e-07	3.17732	6.06325	1.03016	0.143126	0.343303	0.592076		protein_coding		1.33395e-09		1.51916	-1.15989	-0.55531	0.196045		3.0609	0.351888	0.452729	0.930934
Ack	FBgn0028484	FBtr0073211	0.971943	0.0423162	0.0786551	0.951257	1.1068	0.697899	0.668638		protein_coding		0.937307		0.523412	1.3794	-0.870889	-1.03192		1.64136	0.0108347	0.0215584	2.54798
f-cup	FBgn0028487	FBtr0082846	0.823031	-0.242631	-0.459811	0	0	0	0		protein_coding		0.645652							-0.795176	0.201542	0.282592	-1.27717
f-cup	FBgn0028487	FBtr0082847	0.952595	-0.093221	-0.142391	0.421477	0.39807	0.484637	0.412688		protein_coding		0.886771		-0.234081	-0.941853	1.67579	-0.499855		2.48719	0.340807	0.441073	0.952572
f-cup	FBgn0028487	FBtr0112937	1.01	0.0456346	0.093631	0	0	0	0		protein_coding		0.925402							-0.804574	0.160734	0.232649	-1.40261
f-cup	FBgn0028487	FBtr0112938	1.01	0.0767304	0.158283	0	0	0.0445308	0		protein_coding		0.874234		-0.57735	-0.57735	1.73205	-0.57735		-1.16481	0.0389088	0.0675297	-2.06515
f-cup	FBgn0028487	FBtr0112939	0.806728	-1.05683	-0.496609	0.234138	0.344948	0.609581	0.995851		protein_coding		0.619465		-1.06375	-0.685935	0.21634	1.53334		0.727235	0.660244	0.751617	-0.439576
f-cup	FBgn0028487	FBtr0334526	1.01	0.195027	0.413038	0	0	0	0		protein_coding		0.679579							-0.958999	0.0803308	0.127358	-1.74877
f-cup	FBgn0028487	FBtr0334527	0.692911	0.353696	0.741126	0.0222231	0	0.000844429	0.0132626		protein_coding		0.458617		1.42423	-0.984407	-0.892884	0.453058		-0.800889	0.151416	0.221107	-1.43455
f-cup	FBgn0028487	FBtr0334528	0.798211	0.249732	0.516077	0	0	0.0770104	0		protein_coding		0.6058		-0.57735	-0.57735	1.73205	-0.57735		-0.968011	0.0847267	0.133588	-1.7239
f-cup	FBgn0028487	FBtr0334529	1.01	0.152886	0.373564	0	0.00272284	0.0175681	0		protein_coding		0.708729		-0.694958	-0.321933	1.71185	-0.694958		-1.0322	0.0285579	0.0514138	-2.18954
CG31705	FBgn0028490	FBtr0080242	0.50961	0.381532	1.12444	3.78013	3.84572	4.1121	4.27821		protein_coding		0.260828		-1.11245	-0.786587	0.536856	1.36218		0.348616	0.393453	0.496925	0.853371
CG31705	FBgn0028490	FBtr0321293	0.83718	-0.0922213	-0.428825	0.0489783	0.0370922	0	0		protein_coding		0.66805		1.25253	0.710385	-0.981458	-0.981458		-0.804201	0.00156627	0.00374063	-3.16212
CG31705	FBgn0028490	FBtr0345719	0.44456	-0.377699	-1.26825	1.14498	1.67282	1.01949	1.56758		protein_coding		0.204708		-0.749564	1.16886	-1.20564	0.786347		0.25929	0.470667	0.57498	0.721394
CG2930	FBgn0028491	FBtr0070608	1.01	0	0	0	0	0	0.0196524		protein_coding		1		-0.57735	-0.57735	-0.57735	1.73205		-0.347238	0.879341	1.01	-0.151805
CG2930	FBgn0028491	FBtr0070609	1.01	0.674139	-0.625348	0	0.0016188	0	0		protein_coding		0.531743		-0.57735	1.73205	-0.57735	-0.57735		-1.47399	0.0962311	0.149434	-1.66341
CG2930	FBgn0028491	FBtr0070610	0.930498	-0.205105	-0.199	0	0.0359169	0.32288	0.0381834		protein_coding		0.842262		-0.763417	-0.487136	1.72025	-0.469701		-2.0391	0.139098	0.205567	-1.47916
CG2930	FBgn0028491	FBtr0340201	0.975038	2.87963	-0.0699036	0.092764	0.0538386	0.309686	0.346274		protein_coding		0.94427		-0.837991	-1.14037	0.847072	1.13128		0.726471	0.183202	0.260608	-1.33096
CG2930	FBgn0028491	FBtr0340202	1.01	0.631068	-0.132951	0.023171	0.00680258	0	0		protein_coding		0.894232		1.65587	-0.0729646	-0.79145	-0.79145		-0.629354	0.471249	1.01	-0.720448
CG6424	FBgn0028494	FBtr0086886	0.0741282	0.841462	2.4723	1.53893	0.829052	1.612	1.27745		protein_coding		0.0134248		0.732561	-1.58308	0.970928	-0.120406		0.588708	0.154696	0.225111	1.42314
CG6424	FBgn0028494	FBtr0086887	0.628849	1.51322	0.878944	0.346425	0.246129	0	0.0350282		protein_coding		0.379432		1.31295	0.618159	-1.08688	-0.844228		2.48979	2.88021e-05	9.48444e-05	4.18274
CG6424	FBgn0028494	FBtr0301202	0.242659	0.211989	1.7717	1.46195	1.39065	0.234916	0.510981		protein_coding		0.0764438		1.04865	0.915689	-1.23958	-0.724763		2.93426	2.3645e-08	1.23802e-07	5.58297
CG6424	FBgn0028494	FBtr0340273	0.00125636	-0.095857	-3.9978	0.504371	1.12771	0	0.0353225		protein_coding		6.39346e-05		0.191867	1.55837	-0.913837	-0.836401		3.55816	1.28194e-13	1.19163e-12	7.40803
CG30116	FBgn0028496	FBtr0086718	0.169118	1.04667	2.01427	0.463432	0.308246	0.0257393	0.0279886		protein_coding		0.043981		1.36972	0.542894	-0.962301	-0.950317		5.04596	6.26635e-07	2.68662e-06	4.98282
CG43867	FBgn0264449	FBtr0332604	1.26314e-14	-1.88093	-8.42588	0.0147705	0	0	0		protein_coding		3.58055e-17		1.73205	-0.57735	-0.57735	-0.57735		3.73194	1.84881e-20	2.78519e-19	9.27073
CG30116	FBgn0028496	FBtr0086720	0.162659	0.597698	2.03699	0.120614	0.106342	0.102256	0.0450115		protein_coding		0.041651		0.938085	0.443277	0.301646	-1.68301		2.3943	0.00597758	0.0126307	2.74901
CG30116	FBgn0028496	FBtr0086721	6.75534e-11	1.65265	7.25618	0.836718	0.20193	0	0.00270728		protein_coding		3.98178e-13		1.68187	-0.170437	-0.759668	-0.751769		6.44186	1.81337e-11	1.38109e-10	6.72031
CG3530	FBgn0028497	FBtr0072028	0.902306	-0.108035	-0.273686	1.85862	1.93292	0.578475	0.397748		protein_coding		0.784326		0.942688	1.04775	-0.867443	-1.12299		4.65769	3.32376e-20	4.92296e-19	9.20796
CG3530	FBgn0028497	FBtr0072029	0.265547	0.658475	1.70362	2.40412	1.71143	0	0.114489		protein_coding		0.088452		1.30662	0.634504	-1.02611	-0.915017		5.59092	2.06165e-28	4.85137e-27	11.0555
CG3530	FBgn0028497	FBtr0112940	0.0061616	1.06082	3.50051	0.255812	0.0293325	0	0.0246748		protein_coding		0.000464372		1.72199	-0.464608	-0.747806	-0.509577		2.21272	1.55596e-07	7.2687e-07	5.24581
CG7985	FBgn0028499	FBtr0083559	0.841817	-0.303175	-0.415634	0.0191503	0	0	0		protein_coding		0.677678		1.73205	-0.57735	-0.57735	-0.57735		2.48349	0.00576083	0.0122335	2.76109
CG7985	FBgn0028499	FBtr0336469	0.96892	0.0682868	0.0886815	0.584655	0.807588	0.308627	0.21833		protein_coding		0.929335		0.451113	1.41023	-0.73643	-1.12491		2.98903	0.00337954	0.0075437	2.93093
CG43867	FBgn0264449	FBtr0343359	1.40166e-12	-1.64632	-7.80818	0	0.0111973	0	0		protein_coding		5.80216e-15		-0.57735	1.73205	-0.57735	-0.57735		3.42098	6.81274e-19	9.28227e-18	8.87791
Rich	FBgn0028500	FBtr0334751	0.0182463	2.4474	3.10119	0.650781	0.336334	0.216211	0.343998		protein_coding		0.00192743		1.64356	-0.314434	-1.06241	-0.266712		2.2968	0.0141438	0.0274624	2.45359
CG12182	FBgn0028504	FBtr0072955	0.802534	-0.886077	-0.506471	0.227632	0.362326	0.0749364	0.167001		protein_coding		0.612526		0.188317	1.47862	-1.27443	-0.392502		3.13119	0.045188	0.0770931	2.0029
CG12182	FBgn0028504	FBtr0332040	0.888373	-0.286764	-0.305212	0	0.00732523	0	0.00628841		protein_coding		0.760205		-0.99425	1.14569	-0.99425	0.842805		0.870953	0.443346	0.547323	0.766555
CG12182	FBgn0028504	FBtr0344989	0.331621	-0.019616	-1.53064	0.107639	0.168884	0	0		protein_coding		0.125859		0.531566	1.377	-0.954283	-0.954283		3.35993	0.106746	0.163496	1.61299
CG4455	FBgn0028506	FBtr0080836	0.587554	0.103192	-0.962629	0.554061	0.744863	1.69584	1.71192		protein_coding		0.335734		-1.17134	-0.812375	0.976732	1.00698		-0.679209	0.415725	0.519125	-0.81386
CG3793	FBgn0028507	FBtr0080761	0.167993	-0.728767	-2.01807	3.56354	4.48781	1.09833	0.944365		protein_coding		0.0435837		0.676109	1.27696	-0.92649	-1.02658		5.02776	2.07227e-28	4.87171e-27	11.055
CG3793	FBgn0028507	FBtr0305560	0.299326	-0.574216	-1.61207	0.696026	1.00834	0.037738	0		protein_coding		0.106947		0.604058	1.32828	-0.922414	-1.00992		3.50284	1.26538e-13	1.17757e-12	7.40975
CenG1A	FBgn0028509	FBtr0080546	0.0656407	1.07887	2.53358	0.569257	0.377469	0.508629	0.397644		protein_coding		0.0112904		1.342	-1.08593	0.574468	-0.83053		0.659317	0.345602	0.446248	0.943154
CenG1A	FBgn0028509	FBtr0080547	0.388412	0.405886	1.39377	0.410281	0.318224	0.8485	0.919769		protein_coding		0.163387		-0.812802	-1.16259	0.852293	1.12309		-0.810526	0.00384671	0.00849044	-2.89047
CenG1A	FBgn0028509	FBtr0080548	0.861865	-0.835552	-0.369974	0.803719	1.02003	0.669868	0.784666		protein_coding		0.711402		-0.125261	1.58397	-1.18291	-0.275808		1.30813	0.131017	0.195192	1.5101
CG9254	FBgn0028513	FBtr0080512	0.384391	1.74273	1.40251	0.181628	0.0700092	0.111454	0.198829		protein_coding		0.160764		0.788027	-1.34958	-0.555877	1.11743		0.889571	0.954073	0.971401	-0.0575925
CG4793	FBgn0028514	FBtr0300612	0.116986	-0.036235	2.23075	0.0893734	0.0445687	0.540642	0.280112		protein_coding		0.0256975		-0.763715	-0.992904	1.54465	0.211966		-1.61356	0.0481266	0.0815424	-1.97625
EndoGI	FBgn0028515	FBtr0080824	0.766999	0.216644	0.582989	3.20367	2.78934	3.76577	3.60462		protein_coding		0.559901		-0.362402	-1.45702	1.12257	0.69685		0.757164	0.0904881	0.141478	1.69283
EndoGI	FBgn0028515	FBtr0331442	0.536292	-0.276932	-1.07017	0.0326439	0.222137	0	0		protein_coding		0.284542		-0.335901	1.71396	-0.689028	-0.689028		-0.408212	0.187926	0.266425	-1.31674
EndoGI	FBgn0028515	FBtr0331443	0.768386	0.624207	0.580152	1.73448	1.68963	2.63471	2.61539		protein_coding		0.561812		-0.9502	-1.04837	1.02044	0.978136		0.283483	0.928518	0.955444	0.0897098
ZnT35C	FBgn0028516	FBtr0080714	1.01	-2.57862	0.0260657	0.00618024	0.0774798	0	0.126984		protein_coding		0.979205		-0.883406	0.471701	-1.00087	1.41257		0.757508	0.960467	1.01	-0.0495679
ZnT35C	FBgn0028516	FBtr0080715	1.01	-0.448025	0.0169178	0	0	0	0		protein_coding		0.986502							-0.12214	0.87609	1.01	-0.155928
CG18478	FBgn0028517	FBtr0080757	1.01	-0.515634	-0.0603313	0.181876	0.185781	0.0209496	0		protein_coding		0.951892		0.973803	1.01868	-0.875848	-1.11664		1.63019	0.487354	0.591148	0.694524
CG18480	FBgn0028518	FBtr0080755	1.01	0	0	0	0	0	0.0647144		protein_coding		1		-0.57735	-0.57735	-0.57735	1.73205		-0.516626	0.816081	1.01	-0.232588
CG18480	FBgn0028518	FBtr0343716	1.01	-0.052982	-0.027869	0	0.00870996	0	0		protein_coding		0.977767		-0.57735	1.73205	-0.57735	-0.57735		-0.261186	0.909444	1.01	-0.11374
CG18480	FBgn0028518	FBtr0343717	1.01	-0.0177455	-0.00938658	0	0.00236423	0	0.0052886		protein_coding		0.992511		-0.879753	0.207394	-0.879753	1.55211		-0.196158	0.932372	1.01	-0.0848611
hll	FBgn0028519	FBtr0080591	1.01	1.7179	0.23535	0.0927074	0.0986437	0.0589829	0.00965237		protein_coding		0.813937		0.783846	0.951763	-0.170107	-1.5655		2.64605	0.621337	0.717124	0.493957
CG4891	FBgn0028520	FBtr0080815	1.01	0	0	0	0	0.036643	0		protein_coding		1		-0.57735	-0.57735	1.73205	-0.57735		-0.181434	0.937459	1.01	-0.0784635
CG5888	FBgn0028523	FBtr0080880	0.00737354	2.40905	3.43867	0.54729	0.154348	0.259962	0.434584		protein_coding		0.000584575		1.30392	-1.2806	-0.585937	0.562614		1.27832	0.956342	0.972871	0.0547447
CG5888	FBgn0028523	FBtr0340234	0.25622	0.838937	1.73025	0.381351	0.238537	0.448355	0.604217		protein_coding		0.0835847		-0.279616	-1.36582	0.229997	1.41544		0.830086	0.875592	0.920574	0.156559
c(2)M	FBgn0028525	FBtr0080830	0.367587	-0.731094	-1.44518	0.128945	0.235339	0	0		protein_coding		0.148407		0.384372	1.46415	-0.924262	-0.924262		2.24431	0.0513627	0.0862727	1.94844
CG15293	FBgn0028526	FBtr0080603	1.01	0.0531121	0.027456	0.0124239	0	0.0414631	0.13134		protein_coding		0.978096		-0.659866	-0.901821	-0.0943304	1.65602		-0.296878	0.897241	1.01	-0.129148
CG15293	FBgn0028526	FBtr0346641	1.01	0.0529502	0.0274557	0	0	0	0		protein_coding		0.978096							-0.214004	0.926262	1.01	-0.0925487
CG18507	FBgn0028527	FBtr0080527	0.0460194	-0.787523	-2.70407	0.0791325	0.154855	0.679473	0.977191		protein_coding		0.00684959		-1.05821	-0.854592	0.556117	1.35669		-1.22282	0.0878848	0.137906	-1.70666
CG18507	FBgn0028527	FBtr0080528	0.919539	-0.162901	-0.225213	0.0119566	0.0325038	0.281339	0.58626		protein_coding		0.821813		-0.929576	-0.841173	0.229424	1.54132		-3.58548	1.14445e-05	4.01528e-05	-4.38791
CG18507	FBgn0028527	FBtr0331332	1.01	-1.18172	-1.16974	0	0.0528469	0.0279462	0.0509498		protein_coding		0.242105		-1.53956	0.930739	-0.233235	0.84206		-1.16152	0.205132	0.287006	-1.26706
CG18507	FBgn0028527	FBtr0331333	0.0340674	-2.57507	-2.84044	0.00284436	0.11287	0.15323	0.229297		protein_coding		0.00450518		-1.48858	-0.142976	0.35063	1.28092		-0.885226	0.0832882	0.131446	-1.73192
CG18507	FBgn0028527	FBtr0331334	1.01	2.06299	-0.332105	0.0489063	0.011132	0.0737641	0.210319		protein_coding		0.73981		-0.494042	-0.99674	-0.163238	1.65402		-0.747797	0.0172146	0.0327392	-2.38209
mTTF	FBgn0028530	FBtr0080641	0.897273	-0.172431	-0.284122	1.255	1.44566	1.55781	1.57398		protein_coding		0.776317		-1.59612	-0.0978336	0.78344	0.910517		1.38992	0.0576733	0.0953271	1.89817
CG15286	FBgn0028531	FBtr0080625	1.01	0.214651	0.112855	0.0192183	0	0	0		protein_coding		0.910145		1.73205	-0.57735	-0.57735	-0.57735		-0.0507925	0.98246	1.01	-0.0219849
CG15286	FBgn0028531	FBtr0343676	1.01	0.12421	0.0649312	0	0	0	0		protein_coding		0.948229							-0.0954373	0.967065	1.01	-0.0412899
CG7968	FBgn0028532	FBtr0080551	1.01	0	0	0	0	0	0.0235974		protein_coding		1		-0.57735	-0.57735	-0.57735	1.73205		-0.181434	0.937459	1.01	-0.0784635
CG7953	FBgn0028533	FBtr0080550	1.01	2.0436	-0.890839	0.1291	0.18493	0	0.0604883		protein_coding		0.373015		0.508558	1.30902	-1.34241	-0.475162		2.66401	0.669479	0.759606	0.426863
CG7953	FBgn0028533	FBtr0343666	1.01	-0.534681	-0.367153	0	0	0	0		protein_coding		0.713505							0.456893	0.795005	0.860447	0.259818
CG7916	FBgn0028534	FBtr0080549	1.01	1.57028	0.392845	0.131637	0.0344381	0.0182553	0.0297691		protein_coding		0.694434		1.71747	-0.419664	-0.77548	-0.522323		0.928209	0.873996	0.91949	0.158585
CG31775	FBgn0028537	FBtr0080691	0.838498	0.597166	-0.424594	0.180233	0.203558	0.1887	0.473772		protein_coding		0.671133		-0.662312	-0.472367	-0.593363	1.72804		-2.14433	0.21446	0.298431	-1.24139
CG31775	FBgn0028537	FBtr0301739	0.809192	1.15735	0.491402	1.58969	1.79693	1.4596	1.79723		protein_coding		0.623142		-0.495021	0.946429	-1.39987	0.948464		-1.38908	0.7618	0.835524	-0.303118
Sec71	FBgn0028538	FBtr0080537	0.668249	-0.223913	0.793375	0.403256	0.419636	0.207387	0.253606		protein_coding		0.427559		0.893225	1.07104	-1.23299	-0.731273		1.73813	0.1322	0.196788	1.50548
CG31731	FBgn0028539	FBtr0110941	0.987968	-0.0134618	-0.0350123	1.86345	1.93176	1.32182	0.841335		protein_coding		0.97207		0.844649	0.998958	-0.37903	-1.46458		2.0565	1.39979e-05	4.84904e-05	4.34389
CG31731	FBgn0028539	FBtr0300996	0.843314	1.11403	0.412099	1.01523	1.10234	0.207527	0.218279		protein_coding		0.680267		0.89461	1.10003	-1.01	-0.984642		4.15399	9.64425e-05	0.000290648	3.89937
CG9008	FBgn0028540	FBtr0080576	0.447715	0.748784	1.26088	0.779321	0.673369	0.356706	0.378383		protein_coding		0.207353		1.26684	0.689226	-1.03712	-0.918946		3.46384	0.0215246	0.0399593	2.29865
CG9008	FBgn0028540	FBtr0343663	0.869194	1.17756	0.351002	0.0681579	0	0.0927224	0.124343		protein_coding		0.725587		-0.0688297	-1.55918	0.468299	1.15971		0.602938	0.964863	0.978049	-0.0440515
CG9008	FBgn0028540	FBtr0346632	0.993826	0.736543	-0.0180155	0.167003	0.108068	0.265418	0.212249		protein_coding		0.985626		-0.36581	-1.38361	1.33382	0.415601		1.42874	0.119011	0.179364	-1.55894
TM9SF4	FBgn0028541	FBtr0080532	0.925606	0.100463	0.210237	2.17315	2.26066	1.428	1.09099		protein_coding		0.833483		0.879965	1.05702	-0.627589	-1.30939		3.1016	7.72604e-08	3.74915e-07	5.37341
TM9SF4	FBgn0028541	FBtr0343657	0.982476	-0.0161991	-0.0476885	0.0501974	0.101624	0	0		protein_coding		0.961965		0.290882	1.51284	-0.901861	-0.901861		0.358162	0.38769	0.4906	0.863815
NimB4	FBgn0028542	FBtr0080617	0.391107	-0.104322	-1.38755	0.135908	0.214735	0.560625	0.967172		protein_coding		0.165274		-1.01522	-0.775406	0.276894	1.51374		-0.756645	0.557329	0.658725	-0.586813
NimB2	FBgn0028543	FBtr0080618	0.531994	-1.196	-1.07937	0.0597934	0.102134	0.26838	0.64332		protein_coding		0.280423		-0.906745	-0.722709	-0.00011766	1.62957		-1.54138	0.227382	0.313495	-1.20713
CG16884	FBgn0028544	FBtr0080557	0.166775	-0.617767	-2.02257	0.206398	0.48871	3.33517	2.79199		protein_coding		0.0431177		-1.09018	-0.88489	1.18503	0.790039		-4.26347	0.000226669	0.000638843	-3.68727
ics	FBgn0028546	FBtr0080511	0.279517	0.756432	-1.6651	0.0639039	0.0514332	0.882961	0.902291		protein_coding		0.0958919		-0.984877	-1.01474	0.976664	1.02296		-1.94745	5.84699e-24	1.08661e-22	-10.0944
ics	FBgn0028546	FBtr0342905	0.913595	0.107089	0.242521	2.99278	3.56894	4.71473	4.76618		protein_coding		0.808377		-1.343	-0.582813	0.928964	0.996849		0.355744	0.50213	0.605675	0.671142
ics	FBgn0028546	FBtr0342906	0.817335	-0.165264	-0.474288	0.183727	0.220943	0.836976	1.04045		protein_coding		0.635294		-1.03041	-0.931269	0.709818	1.25186		-1.9484	7.88874e-07	3.321e-06	-4.9381
Atf3	FBgn0028550	FBtr0070244	0.702129	-0.19358	-0.721208	2.31125	2.74272	0.688228	0.967583		protein_coding		0.470782		0.729556	1.2262	-1.13866	-0.817099		2.85705	3.10018e-18	4.04516e-17	8.70773
Atf3	FBgn0028550	FBtr0330391	0.559409	-0.271348	-1.02075	2.31125	2.74272	0.688228	0.967583		protein_coding		0.307375		0.729556	1.2262	-1.13866	-0.817099		2.82261	4.09919e-18	5.29544e-17	8.676
Atf3	FBgn0028550	FBtr0345507	0.531994	-0.352597	-1.0792	0.720738	0.837985	0.252781	0.363474		protein_coding		0.2805		0.730124	1.21379	-1.20027	-0.743643		2.00479	6.26747e-07	2.68664e-06	4.98279
gammaSnap1	FBgn0028552	FBtr0072187	0.164377	-0.513736	-2.03094	6.02909	6.5504	1.69752	1.98354		protein_coding		0.0422606		0.878916	1.11221	-1.05956	-0.931564		5.09093	1.52799e-57	1.18496e-55	15.9889
x16	FBgn0028554	FBtr0079368	0.805281	0.166187	0.500087	1.75961	1.49407	0.280483	0.715765		protein_coding		0.617014		1.17669	0.728475	-1.31994	-0.585226		3.67829	9.52722e-18	1.20241e-16	8.57952
x16	FBgn0028554	FBtr0332328	0.608872	0.269085	0.919156	4.19734	4.15761	0.595192	0.488329		protein_coding		0.358014		1.01068	0.988829	-0.970369	-1.02914		5.05918	1.84095e-41	7.86823e-40	13.488
sut4	FBgn0028560	FBtr0089674	1.01	-0.000167339	-0.000175202	0	0.00626008	0	0		protein_coding		0.99986		-0.57735	1.73205	-0.57735	-0.57735		-0.122207	0.957846	1.01	-0.0528571
sut3	FBgn0028561	FBtr0088779	1.01	-0.361044	-0.191473	0	0	0	0		protein_coding		0.848155							-0.0247675	0.991429	1.01	-0.0107424
sut3	FBgn0028561	FBtr0332247	1.01	-0.418131	-0.218657	0	0.0621028	0.0464669	0.0198467		protein_coding		0.826918		-1.3426	1.25455	0.600654	-0.512604		0.00307082	0.99894	1.01	0.00132867
sut2	FBgn0028562	FBtr0088778	1.01	0.710391	-0.519785	0.152343	0.149244	0.209189	0.14632		protein_coding		0.603213		-0.458541	-0.577643	1.72624	-0.690053		1.78772	0.966487	0.978911	-0.0420149
sut1	FBgn0028563	FBtr0088777	0.0425283	-2.66635	-2.73957	0.52317	1.06043	2.33633	1.70326		protein_coding		0.00615201		-1.2969	-0.507475	1.36729	0.437087		-0.110293	0.210391	0.293497	-1.25249
robl62A	FBgn0028567	FBtr0072695	1.01	0.0527884	0.0274555	0	0	0	0		protein_coding		0.978096							-0.131101	0.954786	1.01	-0.0566976
robl62A	FBgn0028567	FBtr0332655	1.01	0.067672	0.0352147	0.0228477	0	0.0326951	0.0329227		protein_coding		0.971909		0.0545723	-1.65034	0.789393	0.806378		-0.206418	0.928899	1.01	-0.0892301
robl37BC	FBgn0028569	FBtr0081139	1.01	-0.0966377	0.158437	0.0299433	0.0504547	0	0		protein_coding		0.874112		0.460686	1.42061	-0.940648	-0.940648		0.19192	0.99884	1.01	0.00145354
robl22E	FBgn0028570	FBtr0077800				0	0	0	0		protein_coding
robl22E	FBgn0028570	FBtr0331451				0	0	0	0		protein_coding
qtc	FBgn0028572	FBtr0079012	0.22024	1.04982	1.84141	0.022612	0.0383005	0	0		protein_coding		0.0655618		0.455602	1.42362	-0.939611	-0.939611		2.67431	0.000248312	0.000695235	3.66399
qtc	FBgn0028572	FBtr0079013	0.317924	2.75346	1.56377	0.341189	0.173994	0	0		protein_coding		0.117872		1.49875	0.318943	-0.908849	-0.908849		4.92731	5.28631e-05	0.000166729	4.04259
qtc	FBgn0028572	FBtr0100259	0.0627132	1.47726	2.55641	0.0397365	0	0	0		protein_coding		0.0105759		1.73205	-0.57735	-0.57735	-0.57735		2.37263	0.0014052	0.003388	3.19358
qtc	FBgn0028572	FBtr0100260	0.214874	1.00441	1.85839	0.0277269	0.120295	0	0.00579076		protein_coding		0.0631135		-0.221754	1.692	-0.79498	-0.675262		2.37863	0.000585094	0.00152591	3.43843
qtc	FBgn0028572	FBtr0100263	0.200931	0.449695	1.90337	0.0639706	0.163313	0.0620997	0		protein_coding		0.0569929		-0.143191	1.55527	-0.175178	-1.2369		2.50784	0.00201481	0.0047088	3.08804
qtc	FBgn0028572	FBtr0302569	1.01	1.25898	0.464073	0.0495647	0.0277572	0.0911019	0.0224467		protein_coding		0.642595		0.0683316	-0.738435	1.605	-0.934894		0.762711	0.814737	0.875478	0.23432
qtc	FBgn0028572	FBtr0332212	0.0254763	2.22756	2.96437	0.861611	0.242044	0	0		protein_coding		0.00303308		1.66252	-0.0961399	-0.783191	-0.783191		5.82062	5.74972e-09	3.2983e-08	5.82388
qtc	FBgn0028572	FBtr0332213	0.0403768	1.81186	2.76399	0	0	0	0		protein_coding		0.00570998							1.4964	0.070625	0.113798	1.80788
qtc	FBgn0028572	FBtr0332214	0.0513193	1.83937	2.65145	0.153414	0.0115834	0	0		protein_coding		0.00801481		1.72745	-0.456886	-0.635282	-0.635282		1.91746	0.0293514	0.0526732	2.17873
qtc	FBgn0028572	FBtr0332215	0.0198849	2.65131	3.06634	0.585508	0.12603	0	0		protein_coding		0.00216699		1.69208	-0.215253	-0.738416	-0.738416		4.56004	3.08665e-06	1.18826e-05	4.66497
qtc	FBgn0028572	FBtr0339791	0.157867	1.42081	2.05694	0	0	0	0		protein_coding		0.0396922							0.855162	0.312048	0.40981	1.01093
qtc	FBgn0028572	FBtr0339792	0.125276	1.46163	2.19268	0.000406137	0.0348651	0.00961757	0.0228673		protein_coding		0.0283302		-1.26483	1.37142	-0.560119	0.453533		1.08602	0.189701	0.268585	1.31146
prc	FBgn0028573	FBtr0076064	1.01	-0.970869	0.0260401	0.000406137	0.0264709	0.0295009	0.0222791		protein_coding		0.979225		-1.68775	0.596518	0.862067	0.229163		0.0824137	0.808639	1.01	-0.242183
hfp	FBgn0028577	FBtr0072707	0.74318	0.207325	0.637519	0.178446	0.229859	0.0990225	0.0235974		protein_coding		0.523787		0.58329	1.23928	-0.430099	-1.39247		2.42554	1.65042e-08	8.86733e-08	5.64514
hfp	FBgn0028577	FBtr0072708	0.84452	0.112099	0.409386	0.047579	0.115812	0.0971956	0.0876743		protein_coding		0.682256		-1.58308	1.15252	0.406147	0.0244163		1.06037	0.00332451	0.00743635	2.93602
hfp	FBgn0028577	FBtr0072709	0.555925	0.42992	1.02776	2.09797	1.80368	0.570427	0.584997		protein_coding		0.304064		1.20058	0.776785	-0.999174	-0.978192		4.25907	1.60529e-15	1.73556e-14	7.96856
hfp	FBgn0028577	FBtr0072710	0.91884	0.0675169	0.227186	0.08236	0.130614	0.204034	0.15512		protein_coding		0.820279		-1.3826	-0.282992	1.39013	0.275466		1.60046	4.07933e-05	0.000130905	4.10294
hfp	FBgn0028577	FBtr0300416	0.789762	0.204969	0.53649	0.535158	0.41263	0.301637	0.387799		protein_coding		0.59162		1.50678	0.0398	-1.28908	-0.257495		1.0586	0.0808709	0.128081	1.74566
hfp	FBgn0028577	FBtr0300417	0.301688	0.545924	1.60609	0.139402	0.116057	0.189793	0.0565341		protein_coding		0.108255		0.291432	-0.196082	1.34374	-1.43909		2.29836	2.17514e-07	9.91335e-07	5.18371
hfp	FBgn0028577	FBtr0300418	0.0814986	0.716571	2.42211	0.244046	0.136533	0.0435205	0.160504		protein_coding		0.0154307		1.3703	-0.134625	-1.43659	0.200911		1.18468	0.00225172	0.00521209	3.05485
hfp	FBgn0028577	FBtr0300419	0.202534	0.811913	1.89726	0.942548	0.778431	0.795329	0.697419		protein_coding		0.0577939		1.5731	-0.282705	-0.0916187	-1.19877		1.94909	0.000199622	0.000568003	3.71949
hfp	FBgn0028577	FBtr0300420	0.345797	-0.524068	1.49567	0.324823	0.210462	0.0804336	0.0526315		protein_coding		0.13474		1.44945	0.398573	-0.796274	-1.05175		2.23766	0.00123462	0.0030077	3.23076
hfp	FBgn0028577	FBtr0301523	0.0974668	0.792076	2.33036	0.266636	0.064755	0	0.0629583		protein_coding		0.0197872		1.67269	-0.336753	-0.981298	-0.354637		2.52197	1.93235e-08	1.02835e-07	5.61795
phtf	FBgn0028579	FBtr0086125	0.907157	0.168263	0.261789	0.636965	0.63084	0.556099	0.441302		protein_coding		0.793484		0.895841	0.818203	-0.129341	-1.5847		1.63194	0.0352275	0.0619295	2.10573
mei-217	FBgn0028581	FBtr0303848	1.01	0.515646	0.321332	0	0	0.00332844	0.0110339		protein_coding		0.747958		-0.796649	-0.796649	-0.0581616	1.65146		-0.064784	0.972829	1.01	-0.0340604
lqf	FBgn0028582	FBtr0076794	0.395378	-0.238424	-1.37766	0.0254532	0.00139255	0.650007	0.129826		protein_coding		0.168309		-0.669233	-0.76061	1.70269	-0.272846		-1.63684	1.99712e-18	2.6408e-17	-8.75745
lqf	FBgn0028582	FBtr0076795	0.00123463	-1.3382	-4.00265	0.0294626	0.134931	0.109499	0.0321944		protein_coding		6.26374e-05		-1.0103	1.25397	0.707974	-0.951647		-0.696872	0.0775083	0.123422	-1.76533
lqf	FBgn0028582	FBtr0076796	0.607254	-0.258626	-0.922558	0	0.0133746	0	0		protein_coding		0.356237		-0.57735	1.73205	-0.57735	-0.57735		-1.24389	1.89701e-05	6.44381e-05	-4.27668
lqf	FBgn0028582	FBtr0076797	0.379264	0.303006	1.41571	0.0580141	0.017606	1.87934	1.30421		protein_coding		0.156859		-0.942115	-0.992419	1.32526	0.609278		-2.64327	2.16824e-28	5.08762e-27	-11.051
lqf	FBgn0028582	FBtr0076798	0.18167	-0.0567616	-1.96906	0.152873	0.225315	0.181501	0.0576356		protein_coding		0.0489467		-0.0237056	1.1542	0.441785	-1.57228		0.490443	0.0376143	0.0655923	2.07903
lqf	FBgn0028582	FBtr0112941	0.17276	-0.501471	-2.00083	1.01418	1.20149	1.53241	1.22297		protein_coding		0.0454112		-1.22958	-0.221993	1.55805	-0.106477		0.191813	0.528041	0.630851	0.630999
lqf	FBgn0028582	FBtr0331833	0.000561594	-2.56418	-4.22491	0.549715	0.860564	0.755803	0.645296		protein_coding		2.39041e-05		-1.31258	1.35193	0.453944	-0.493291		2.18488	0.00577646	0.0122572	2.76021
lqf	FBgn0028582	FBtr0331834	6.87732e-05	-0.494011	-4.75011	0.0345294	0.0898924	0.0445308	0.0228819		protein_coding		2.03303e-06		-0.528839	1.65134	-0.134988	-0.987513		-0.0538421	0.854378	0.90475	-0.183535
lqf	FBgn0028582	FBtr0331835	0.219054	-0.442601	-1.84525	4.07752	4.4886	0.460168	0.381907		protein_coding		0.0650017		0.890947	1.10321	-0.976873	-1.01728		4.96635	7.19164e-60	5.95144e-58	16.3193
lqf	FBgn0028582	FBtr0331836	0.772156	-0.663163	0.571905	0.208736	0.323631	0.828708	0.522413		protein_coding		0.567386		-1.11497	-0.626277	1.52202	0.219226		0.544312	0.592046	0.690982	0.535874
lqf	FBgn0028582	FBtr0331837	0.995118	-0.00444962	-0.0140317	0.016855	0.00766333	0.191255	0.0559298		protein_coding		0.988805		-0.695086	-0.820187	1.67854	-0.163266		-1.34461	2.29941e-05	7.6889e-05	-4.23364
lqf	FBgn0028582	FBtr0331838	0.204659	-1.04898	-1.89093	0.0618902	0.153634	0.0618278	0.0620099		protein_coding		0.0586339		-0.57783	1.73205	-0.579402	-0.574817		1.16646	0.404461	0.507836	0.833681
lcs	FBgn0028583	FBtr0077220	1.01	0.0181711	0.00947617	0.0299122	0.0368885	0	0		protein_coding		0.992439		0.78264	1.1959	-0.989269	-0.989269		-0.0597445	0.979377	1.01	-0.0258496
qsm	FBgn0028622	FBtr0086258	0.233438	-1.45537	-1.79991	0.123924	0.394466	2.10152	2.41453		protein_coding		0.0718748		-1.12338	-0.855535	0.834515	1.1444		-2.66171	0.00648101	0.0135874	-2.7224
qsm	FBgn0028622	FBtr0342704	0.332107	-0.900575	-1.52928	0	0	0	0		protein_coding		0.126195							-3.49191	5.31322e-08	2.63534e-07	-5.4405
beat-Ic	FBgn0028644	FBtr0080801	0.00401769	2.23445	3.64043	1.61775	0.659769	0.00961757	0		protein_coding		0.000272187		1.58373	0.133221	-0.851193	-0.865755		7.00208	1.03783e-16	1.22635e-15	8.30038
beat-Ic	FBgn0028644	FBtr0343726	0.0128025	1.50981	3.23859	0.23825	0.134711	0	0		protein_coding		0.00120121		1.44765	0.414011	-0.930832	-0.930832		4.7453	1.25433e-13	1.16817e-12	7.41091
Arc1	FBgn0033926	FBtr0087560	3.10955e-13	-1.42088	-8.00998	8.8001	10.4298	6.99997	7.03818		protein_coding		1.14728e-15		0.340169	1.48772	-0.927398	-0.900496		1.57647	1.55239e-11	1.19152e-10	6.74292
beat-Ib	FBgn0028645	FBtr0080808	0.00387192	2.56227	3.65331	0.779993	0.249876	0	0.0130174		protein_coding		0.000258883		1.64394	-0.0343363	-0.82541	-0.784198		5.16259	2.27756e-05	7.6262e-05	4.23578
beat-Ib	FBgn0028645	FBtr0300615	0.231311	0.747898	1.80634	0.364906	0.233283	0	0		protein_coding		0.0708658		1.37504	0.534642	-0.954839	-0.954839		5.10541	8.3364e-06	2.9986e-05	4.45636
aralar1	FBgn0028646	FBtr0085692	0.274291	1.33561	1.67962	0.391558	0.144164	0	0		protein_coding		0.0930308		1.61055	0.0639737	-0.837264	-0.837264		0.528324	0.696466	0.782164	0.390096
aralar1	FBgn0028646	FBtr0085693	0.0794144	-0.447734	-2.43619	0.0766585	0.219622	0.874064	0.735213		protein_coding		0.0148431		-1.19064	-0.764812	1.18452	0.770936		-1.56028	0.0219778	0.0407055	-2.29075
aralar1	FBgn0028646	FBtr0085694	0.522607	0.336184	1.09914	0.507815	0.366244	0.58614	0.501265		protein_coding		0.271709		0.220708	-1.56997	1.2114	0.13786		0.26302	0.28713	0.382139	-1.06444
aralar1	FBgn0028646	FBtr0085695	0.335627	2.66842	1.51963	0.0577044	0.0103232	0	0.0271785		protein_coding		0.128603		1.5519	-0.61697	-1.08952	0.154581		1.01795	0.640076	0.733823	-0.467593
aralar1	FBgn0028646	FBtr0306586	0.937247	0.0906961	0.181757	0	0	0	0		protein_coding		0.855773							-0.253091	0.671139	0.760893	-0.424586
aralar1	FBgn0028646	FBtr0330290	0.480067	0.521331	1.18945	0.507815	0.366244	0.58614	0.501265		protein_coding		0.234263		0.220708	-1.56997	1.2114	0.13786		0.374936	0.197714	0.278046	-1.28809
CG11902	FBgn0028647	FBtr0300735	0.509368	-0.853531	-1.12506	0.284979	0.506204	0.235071	0.255465		protein_coding		0.260563		-0.326088	1.70883	-0.785163	-0.597576		1.61909	0.159596	0.231218	1.40643
mRpL50	FBgn0028648	FBtr0076891	0.974987	0.0347179	0.0701683	2.51828	2.46325	2.0366	1.68781		protein_coding		0.94406		1.01073	0.848001	-0.413671	-1.44506		2.86658	1.46131e-06	5.90776e-06	4.81646
Adat1	FBgn0028658	FBtr0080573	0.136919	-0.0105351	2.14206	0.302818	0.215561	0.253079	0.39746		protein_coding		0.0321888		0.155291	-1.12443	-0.574188	1.54333		-0.235957	0.228469	0.314764	-1.20431
Adat1	FBgn0028658	FBtr0331627	1.01	-1.91394	-0.776693	0.15316	0.199197	0.123596	0.0912429		protein_coding		0.43734		0.286032	1.44505	-0.458286	-1.27279		2.9754	0.369527	0.471268	0.89736
VhaPPA1-1	FBgn0028662	FBtr0083005	0.890182	-0.0584532	-0.300502	6.74762	7.11249	4.06229	4.30733		protein_coding		0.763794		0.861588	1.12572	-1.08235	-0.904958		2.17481	2.31333e-20	3.46382e-19	9.24679
VhaPPA1-1	FBgn0028662	FBtr0308030	0.577903	-0.779018	0.984598	0.643843	0.439153	1.10049	0.724003		protein_coding		0.324822		-0.346804	-1.20177	1.56056	-0.0119856		0.685488	0.536328	0.638833	0.618375
VhaM9.7-b	FBgn0028663	FBtr0078369	0.961965	0.0270731	0.11126	6.83662	7.19721	6.86928	7.19896		protein_coding		0.91141		-1.09217	0.992715	-0.903355	1.00281		0.336779	0.249098	0.339075	1.15254
VhaM9.7-b	FBgn0028663	FBtr0333454	0.453474	0.411791	1.24821	2.34983	1.75214	0.694751	0.902111		protein_coding		0.211954		1.39112	0.492364	-1.09765	-0.785836		2.93882	1.34419e-12	1.13836e-11	7.08968
VhaM9.7-c	FBgn0028664	FBtr0073256	0.846106	0.236306	0.405866	1.15048	1.04811	3.08342	3.08118		protein_coding		0.684841		-0.947745	-1.05092	1.00046	0.998204		-0.742819	0.286851	0.381844	-1.06505
Vha16-3	FBgn0028667	FBtr0076090				0	0	0	0		protein_coding
Vha16-3	FBgn0028667	FBtr0302359				0	0	0	0		protein_coding
Vha16-2	FBgn0028668	FBtr0076091				0	0	0	0		protein_coding
Vha100-3	FBgn0028669	FBtr0086602	1.01	0.0178537	0.00897468	0	0.00212005	0.0535725	0.039745		protein_coding		0.992839		-1.02271	-0.931833	1.27362	0.680919		-0.507845	0.819065	1.01	-0.228747
Vha100-2	FBgn0028670	FBtr0083656	0.324443	0.986128	1.54881	1.1118	0.592477	2.32687	2.60992		protein_coding		0.121427		-0.657046	-1.27918	0.798571	1.13766		-0.880127	0.252105	0.342543	-1.14525
Vha100-2	FBgn0028670	FBtr0083657	0.135507	1.13168	2.1485	0.0995337	0	0.127624	0.212435		protein_coding		0.0316742		-0.136643	-1.44888	0.233694	1.35183		-1.5293	0.0159074	0.0305167	-2.41103
Vha100-1	FBgn0028671	FBtr0085374	0.29918	0.35798	1.61274	0.60127	0.448796	0.440006	0.713138		protein_coding		0.1068		0.444427	-0.898283	-0.975689	1.42955		1.36987	1.07523e-06	4.43417e-06	4.87734
Vha100-1	FBgn0028671	FBtr0085375	0.222541	0.397106	1.83458	0.100494	0.0321925	0	0.159637		protein_coding		0.0665687		0.443879	-0.662075	-1.18335	1.40154		1.1265	3.36479e-05	0.000109616	4.14726
Vha100-1	FBgn0028671	FBtr0085376	0.10219	-0.67873	-2.30389	2.75239	3.03037	1.04648	0.794413		protein_coding		0.0212288		0.851281	1.13084	-0.864311	-1.11781		4.0972	5.59694e-28	1.2948e-26	10.9655
Vha100-1	FBgn0028671	FBtr0085377	0.165149	0.477002	2.02833	0.355095	0.263158	0	0		protein_coding		0.0425264		1.26964	0.687553	-0.978595	-0.978595		1.95199	1.16063e-10	8.14061e-10	6.44439
Vha100-1	FBgn0028671	FBtr0085379	0.143935	-0.435797	-2.11351	0.188497	0.214685	0	0		protein_coding		0.0345574		0.866443	1.12517	-0.995807	-0.995807		1.80163	4.83104e-11	3.54895e-10	6.57605
Vha100-1	FBgn0028671	FBtr0085380	0.981452	0.00863698	0.0501099	0	0.0398956	0	0		protein_coding		0.960035		-0.57735	1.73205	-0.57735	-0.57735		0.567136	0.0098824	0.019838	2.57992
Vha100-1	FBgn0028671	FBtr0085381	0.619447	-0.153023	-0.898312	0	0.0396752	0	0		protein_coding		0.369019		-0.57735	1.73205	-0.57735	-0.57735		0.635319	0.00385907	0.00851467	2.88946
Vha100-1	FBgn0028671	FBtr0301650	0.453238	-0.259898	-1.24896	0.142643	0.225774	0	0		protein_coding		0.211681		0.522745	1.3826	-0.952671	-0.952671		2.34535	8.19109e-17	9.74906e-16	8.32845
Vha100-1	FBgn0028671	FBtr0301651	0.388246	0.407204	1.39418	3.43199	3.27816	0.183872	0.122027		protein_coding		0.163264		1.04734	0.951324	-0.98003	-1.01863		5.35421	4.51339e-46	2.27153e-44	14.2495
Vha100-1	FBgn0028671	FBtr0335405	0.37455	0.306123	1.42742	0.43454	0.484539	1.79358	1.02625		protein_coding		0.15346		-0.913648	-0.822319	1.56879	0.167181		1.1065	3.78804e-05	0.000122257	4.12004
Sur	FBgn0028675	FBtr0452144	0.455656	0.960386	1.24175	0.0798661	0.043231	0.534598	0.316338		protein_coding		0.214327		-0.826183	-1.01114	1.46963	0.367696		-2.46315	0.00730657	0.0151215	-2.68254
spt4	FBgn0028683	FBtr0087840	0.708333	0.311158	0.710498	3.97373	3.1223	2.80992	2.28529		protein_coding		0.477396		1.51156	0.121605	-0.388356	-1.24481		2.80465	1.80933e-07	8.3511e-07	5.21793
Rpt5	FBgn0028684	FBtr0084452	0.763365	-0.146434	-0.591543	5.93216	6.10852	5.71526	5.21718		protein_coding		0.554157		0.565241	1.09303	-0.0838578	-1.57441		0.115095	0.698887	0.784062	0.386824
Rpt4	FBgn0028685	FBtr0305495	0.215373	-0.425283	-1.85708	6.28969	6.93993	6.21628	5.9243		protein_coding		0.0632999		-0.142485	1.61023	-0.340357	-1.12739		0.00419781	0.987894	0.992603	0.0151732
Rpt3	FBgn0028686	FBtr0073436	0.561618	-0.234816	-1.01579	6.52896	7.15237	6.29094	5.73385		protein_coding		0.30973		0.201319	1.42656	-0.26649	-1.36139		0.121323	0.662724	0.753779	0.436155
Rpt3	FBgn0028686	FBtr0346274	0.141282	-0.525383	-2.12424	1.82056	2.30037	1.20513	1.36103		protein_coding		0.0336504		0.347905	1.46984	-1.09114	-0.726603		1.22238	5.36264e-05	0.000168964	4.03923
Rpt1	FBgn0028687	FBtr0088947	0.640752	-0.192866	-0.852526	6.54548	6.95544	6.42563	6.04977		protein_coding		0.393922		0.159076	1.42789	-0.211853	-1.37511		0.121631	0.654844	0.746573	0.447043
Rpn7	FBgn0028688	FBtr0084294	0.264987	-0.337011	-1.70526	6.85774	7.22122	6.09856	5.74219		protein_coding		0.0881463		0.642781	1.26116	-0.648821	-1.25512		0.510469	0.0325089	0.0576597	2.1381
Rpn6	FBgn0028689	FBtr0087474	0.0299928	-0.561757	-2.89596	0.0677466	0.094759	0.187962	0.175029		protein_coding		0.00377997		-1.24206	-0.714754	1.10463	0.852179		-0.108412	0.649553	0.741946	-0.454384
Rpn6	FBgn0028689	FBtr0087475	0.365784	-0.439121	-1.44978	4.23045	4.98393	4.49555	4.04419		protein_coding		0.14712		-0.588832	1.54337	0.16137	-1.11591		0.66781	0.0675512	0.10946	1.82799
Rpn6	FBgn0028689	FBtr0306558	0.28449	-0.516604	-1.65136	1.5417	2.3156	2.81984	2.30465		protein_coding		0.0986657		-1.54158	0.153676	1.25822	0.129682		-0.362196	0.336746	0.43669	-0.960615
Rpn5	FBgn0028690	FBtr0078629	0.587856	-0.257662	-0.961996	5.1745	5.88436	5.36208	4.86775		protein_coding		0.336052		-0.399727	1.52171	0.10803	-1.23002		0.100599	0.754888	0.830047	0.312201
Rpn9	FBgn0028691	FBtr0084469	0.00955292	-0.971256	-3.34767	1.95496	2.41066	2.49735	2.03167		protein_coding		0.000814954		-1.14853	0.7993	1.16986	-0.820633		0.216235	0.542249	0.644421	0.609416
Rpn9	FBgn0028691	FBtr0084470	0.777392	-0.150864	-0.561103	5.7811	5.61503	6.3859	5.81876		protein_coding		0.574727		-0.409688	-0.980943	1.67076	-0.280128		-0.878393	0.00650291	0.0136286	-2.72128
Rpn2	FBgn0028692	FBtr0085385	0.964209	-0.0271728	-0.103909	3.11471	3.15902	3.11235	2.92721		protein_coding		0.917241		0.407948	0.904629	0.381449	-1.69403		0.0646398	0.837038	0.892288	0.205683
Rpn2	FBgn0028692	FBtr0330379	0.795524	-0.137823	-0.524091	3.11471	3.15902	3.11235	2.92721		protein_coding		0.600215		0.407948	0.904629	0.381449	-1.69403		-0.0290251	0.926817	0.95453	-0.0918507
Rpn2	FBgn0028692	FBtr0334532	0.837539	-0.828209	-0.427388	1.01227	1.5052	1.88618	0.86697		protein_coding		0.669096		-0.754796	0.463542	1.40519	-1.11394		0.59852	0.549746	0.65139	0.59814
Rpn12	FBgn0028693	FBtr0075308	0.920867	-0.0539549	-0.221505	6.60247	7.20606	5.95854	5.65681		protein_coding		0.824699		0.412246	1.42166	-0.664651	-1.16926		0.486693	0.0965216	0.149819	1.66196
Rpn11	FBgn0028694	FBtr0079027	0.130607	-0.432944	-2.16715	7.34204	7.98258	6.661	6.23218		protein_coding		0.0302231		0.431712	1.39326	-0.590625	-1.23435		0.198297	0.412566	0.515781	0.819386
Rpn1	FBgn0028695	FBtr0074893	0.00587735	-0.791427	-3.51659	4.69548	5.63754	4.49362	4.12464		protein_coding		0.000437132		-0.0758381	1.61146	-0.437373	-1.09825		0.404718	0.142609	0.210096	1.46614
RpL15	FBgn0028697	FBtr0113742	0.727069	-0.0384546	-0.671609	12.5433	12.5712	12.3488	12.1212		protein_coding		0.501833		0.815857	0.970706	-0.262329	-1.52423		-0.279723	4.77926e-05	0.000151707	-4.06617
RpL15	FBgn0028697	FBtr0113743	0.932967	-0.0675983	-0.19232	1.15892	1.22715	1.91154	1.53338		protein_coding		0.847492		-1.00432	-0.775007	1.52515	0.254174		1.10002	0.0931009	0.145195	1.67926
RpL15	FBgn0028697	FBtr0113744	0.640124	-0.23173	-0.85382	1.06766	1.06561	1.37099	1.31301		protein_coding		0.393205		-0.981729	-0.996441	1.19733	0.780836		0.974619	0.00344152	0.00767095	2.92527
RpL15	FBgn0028697	FBtr0301801	0.726688	0.116722	0.672381	0.0741853	0.105532	0.403017	0.374015		protein_coding		0.501341		-1.09935	-0.8905	1.09154	0.898312		-0.499683	0.0134317	0.0262118	-2.47211
RpL15	FBgn0028697	FBtr0308333	0.0253352	-0.613766	-2.96665	6.24209	7.56317	7.30677	7.09061		protein_coding		0.00301059		-1.63053	1.0335	0.516465	0.0805654		0.412079	0.102112	0.157398	1.6347
RpL15	FBgn0028697	FBtr0308334	0.598103	-0.202753	-0.940908	1.25141	1.9772	4.33495	4.41505		protein_coding		0.346752		-1.24138	-0.724535	0.954437	1.01148		-0.671866	0.00932174	0.0188136	-2.60002
RpL15	FBgn0028697	FBtr0308335	2.97437e-07	1.32342	5.88862	0.862924	0.371388	1.05077	0.767387		protein_coding		3.89445e-09		0.402322	-1.57904	1.15951	0.017215		0.213751	0.451697	0.556076	0.752588
RpL15	FBgn0028697	FBtr0308336	0.684522	-0.169325	-0.758888	0.4871	0.663651	1.11406	1.33284		protein_coding		0.447919		-1.21648	-0.69559	0.633297	1.27877		-0.270015	0.313597	0.411493	-1.0077
Rh50	FBgn0028699	FBtr0073354	0.0597466	2.33191	2.58106	0.202247	0.0414756	0.40156	0.526561		protein_coding		0.00984979		-0.488676	-1.35475	0.585025	1.2584		-0.464366	0.449097	0.553372	-0.756921
Rh50	FBgn0028699	FBtr0331423	1.01	0.167294	0.13494	0	0	0	0.0278678		protein_coding		0.892659		-0.57735	-0.57735	-0.57735	1.73205		-1.16598	0.416315	1.01	-0.812831
Rh50	FBgn0028699	FBtr0345597	1.01	2.16294	0.656294	0.082526	0	0.185941	0.184802		protein_coding		0.511635		-0.396088	-1.45767	0.934202	0.919555		-0.932762	0.212268	0.295781	-1.24735
RfC38	FBgn0028700	FBtr0080225	0.686704	0.606184	0.753974	0.852597	0.718385	0.519505	0.654957		protein_coding		0.450865		1.38666	0.267131	-1.39183	-0.261959		2.45374	0.0117202	0.0231614	2.52046
RfC38	FBgn0028700	FBtr0344786	0.343547	-0.925289	-1.50095	0	0.0955796	0	0.0239589		protein_coding		0.133369		-0.762948	1.67718	-0.762948	-0.151283		-0.0335805	0.964233	0.977793	-0.0448421
Nhe3	FBgn0028703	FBtr0273247	0.212857	-0.651185	-1.86525	1.61494	1.81623	0	0.0450415		protein_coding		0.0621468		0.877859	1.11476	-1.02282	-0.969805		5.50225	8.67215e-31	2.28976e-29	11.5361
Nhe3	FBgn0028703	FBtr0273248	0.00367611	-1.14488	-3.67112	0.214946	0.24485	0.433241	0.216765		protein_coding		0.000241491		-0.688953	-0.359342	1.7172	-0.668907		1.89668	2.53256e-06	9.89158e-06	4.70549
Nhe3	FBgn0028703	FBtr0273250	0.0200078	-0.994865	-3.064	0.386547	0.576584	0.198174	0.36938		protein_coding		0.00218398		0.0289217	1.44702	-1.37676	-0.0991836		2.48933	5.01151e-09	2.89639e-08	5.84679
Nhe3	FBgn0028703	FBtr0300327	0.869261	-0.130758	-0.350795	1.94601	2.32343	0.147479	0.0458156		protein_coding		0.725742		0.807428	1.17443	-0.9415	-1.04036		5.83291	2.24039e-30	5.79144e-29	11.4542
Nhe3	FBgn0028703	FBtr0333347	0.527705	0.443689	1.08839	1.7688	1.51369	0.221213	0.36894		protein_coding		0.276425		1.1755	0.800944	-1.09667	-0.879775		4.0501	4.78457e-15	4.99332e-14	7.83245
Nhe3	FBgn0028703	FBtr0333348	0.319769	-0.542549	-1.55971	0.328276	0.503131	0.013324	0.136066		protein_coding		0.118828		0.445485	1.38312	-1.2434	-0.585211		3.3113	5.3974e-12	4.33426e-11	6.89471
Nckx30C	FBgn0028704	FBtr0079926	0.0267018	1.00946	2.94501	2.77054	1.7606	0.0604333	0.0692922		protein_coding		0.00322944		1.38768	0.514659	-0.954998	-0.94734		8.242	1.22276e-57	9.51249e-56	16.0027
Nckx30C	FBgn0028704	FBtr0079928	0.207563	0.559104	1.88138	0.117825	0.159249	0	0		protein_coding		0.05992		0.685822	1.27092	-0.97837	-0.97837		6.74844	3.25166e-47	1.68464e-45	14.4321
Nckx30C	FBgn0028704	FBtr0303908	0.489824	0.410573	1.16751	2.29444	2.11102	0.00332844	0.0247003		protein_coding		0.243006		1.08188	0.914572	-1.00797	-0.988478		8.88791	2.23048e-66	2.24513e-64	17.2101
Nckx30C	FBgn0028704	FBtr0303909	0.627468	0.277602	0.881629	1.29196	1.46167	0	0		protein_coding		0.377977		0.873432	1.11901	-0.996223	-0.996223		7.77623	3.3937e-58	2.69107e-56	16.0823
Nckx30C	FBgn0028704	FBtr0335506	0.00421682	1.25099	3.62551	2.2882	1.27682	0.0194395	0.0105772		protein_coding		0.000288394		1.45742	0.396561	-0.922343	-0.931638		8.63845	2.02196e-63	1.90319e-61	16.8112
Mt2	FBgn0028707	FBtr0110911	0.435618	-0.580816	-1.28828	0.143387	0.227433	0	0		protein_coding		0.19765		0.520609	1.38394	-0.952277	-0.952277		3.10954	0.194161	0.273768	1.29837
Mt2	FBgn0028707	FBtr0342603	0.184839	-1.82241	-1.95705	0.0470123	0.330948	0.0728123	0.201035		protein_coding		0.0503412		-1.02437	1.48431	-0.796417	0.336477		2.24992	0.178251	0.254345	1.34616
Mst85C	FBgn0028708	FBtr0081969	0.938865	-0.0859366	-0.177509	1.48485	1.18436	2.10974	1.77632		protein_coding		0.859109		-0.448737	-1.3245	1.37249	0.400752		1.7376	0.00309587	0.00696408	2.95806
Mst85C	FBgn0028708	FBtr0336757	0.993965	0.346682	0.017602	1.04189	0.971624	0	0.349107		protein_coding		0.985956		1.03796	0.876333	-1.35866	-0.555625		2.27132	5.08897e-05	0.000160958	4.0515
Lnk	FBgn0028717	FBtr0084935	0.772973	1.01473	-0.569725	0.0645146	0.0172262	0.226789	0.0549821		protein_coding		0.568864		-0.327755	-0.915655	1.68967	-0.446265		0.222795	0.230936	0.31779	-1.19795
Lnk	FBgn0028717	FBtr0084936	0.0674625	-1.40712	-2.5192	0.697496	0.895507	0.291841	0.65901		protein_coding		0.0117623		0.282254	1.19055	-1.57852	0.105718		2.24985	0.0081012	0.0165906	2.64782
Lnk	FBgn0028717	FBtr0084937	0.350525	0.9992	1.48445	0.415213	0.39748	0.299182	0.156001		protein_coding		0.13769		0.954669	0.782354	-0.172846	-1.56418		1.45398	0.0574231	0.0949517	1.90008
Lnk	FBgn0028717	FBtr0339160	0.968904	0.807294	-0.0898149	0.108162	0.108331	0	0		protein_coding		0.928434		0.998436	1.00156	-0.999999	-0.999999		1.1655	0.16612	0.239293	1.38478
Lnk	FBgn0028717	FBtr0339161	0.705455	-0.987576	0.715181	0.0318215	0.0816917	0.286662	0.230076		protein_coding		0.474497		-1.20588	-0.727614	1.23808	0.695413		0.12452	0.171755	0.246272	-1.36659
Lnk	FBgn0028717	FBtr0339162	0.642948	-0.294788	0.848822	0.302134	0.126286	0.741066	0.468718		protein_coding		0.395981		-0.474281	-1.2507	1.46374	0.261241		0.450837	0.812902	0.874376	0.236684
Fmr1	FBgn0028734	FBtr0082196	0.92276	0.112387	0.218236	0.315615	0.39266	0.0355336	0		protein_coding		0.827245		0.758975	1.20995	-0.880467	-1.08846		3.27349	8.1603e-07	3.43064e-06	4.93149
Fmr1	FBgn0028734	FBtr0082197	0.455247	-0.379233	1.24322	0.438668	0.422966	0.0216101	0.0329227		protein_coding		0.213787		1.03831	0.96054	-1.02744	-0.971409		2.86717	4.38021e-06	1.64565e-05	4.59247
Fmr1	FBgn0028734	FBtr0082198	0.459499	-0.36635	-1.2335	0.415911	0.522348	0.146633	0.14652		protein_coding		0.217388		0.652489	1.29519	-0.973499	-0.974183		1.72554	4.90786e-06	1.82718e-05	4.56869
Fmr1	FBgn0028734	FBtr0082199	0.893244	0.0987367	0.294296	0.0564566	0.0246845	0.240212	0		protein_coding		0.768532		-0.252855	-0.589255	1.69272	-0.850611		1.37448	0.00129839	0.00315277	3.21634
Fmr1	FBgn0028734	FBtr0082200	0.332469	-0.590629	-1.5284	1.29223	1.61602	0.90736	0.344236		protein_coding		0.126413		0.532688	1.2164	-0.279998	-1.46909		3.64017	4.577e-14	4.43162e-13	7.54345
Fmr1	FBgn0028734	FBtr0301386	0.33753	-0.469629	-1.51536	0.24907	0.310241	0.115171	0.255193		protein_coding		0.129681		0.232034	1.08445	-1.63384	0.317354		1.54458	7.90566e-05	0.000241738	3.94724
Fmr1	FBgn0028734	FBtr0308123	0.50418	-0.34098	-1.137	0.415911	0.522348	0.146633	0.14652		protein_coding		0.255538		0.652489	1.29519	-0.973499	-0.974183		1.855	1.20247e-06	4.91694e-06	4.85523
Fmr1	FBgn0028734	FBtr0335048	0.915357	0.120455	0.236641	0.315615	0.39266	0.0355336	0		protein_coding		0.812935		0.758975	1.20995	-0.880467	-1.08846		3.46444	1.50366e-07	7.03639e-07	5.25211
Fmr1	FBgn0028734	FBtr0335049	0.494044	-0.35212	-1.1586	0.278681	0.35319	0.287929	0.467058		protein_coding		0.246618		-0.904925	0.086135	-0.781924	1.60071		1.23363	0.00124593	0.00303406	3.22815
Fmr1	FBgn0028734	FBtr0347104	0.119502	0.857668	2.21876	0.804899	0.429889	0.23251	0.137272		protein_coding		0.0265029		1.57788	0.11234	-0.659015	-1.0312		2.89569	6.91726e-09	3.92243e-08	5.79292
Fmr1	FBgn0028734	FBtr0347105	0.510799	0.443003	1.12204	0.709107	0.82708	0.365775	0.127941		protein_coding		0.261846		0.727897	1.15378	-0.511547	-1.37013		2.83027	2.28555e-08	1.20026e-07	5.58887
eEF1beta	FBgn0028737	FBtr0332947	0.896573	-0.0326236	-0.286238	9.6654	9.33826	9.04575	9.02475		protein_coding		0.774696		1.52349	0.267655	-0.855263	-0.935879		0.0868085	0.526039	0.629038	0.634064
eEF1beta	FBgn0028737	FBtr0345627	0.979816	0.00898851	0.0544937	5.41058	5.43354	4.68139	4.71167		protein_coding		0.956542		0.96769	1.03094	-1.04103	-0.957604		0.814498	4.33395e-05	0.000138463	4.08892
ETH	FBgn0028738	FBtr0072426	1.01	1.5422	0.325652	0.102532	0.0381287	0.331362	0.260066		protein_coding		0.744688		-0.683856	-1.23104	1.26032	0.654577		-0.0447988	0.449383	0.553696	-0.756445
CG6362	FBgn0028740	FBtr0089556	1.01	-1.14215	0.00897426	0.0412707	0.0661003	0.0604838	0.019242		protein_coding		0.99284		-0.299599	1.05207	0.74632	-1.4988		1.25993	0.867461	1.01	-0.166885
fab1	FBgn0028741	FBtr0089554	0.80934	-0.178568	-0.490833	0.302433	0.486938	0.338467	0.291791		protein_coding		0.623545		-0.671323	1.68911	-0.21032	-0.807466		1.46427	0.00307054	0.00691405	2.96059
fab1	FBgn0028741	FBtr0089555	0.180917	-0.0217612	1.97154	0.877361	0.699576	0.0931914	0.0658332		protein_coding		0.0486624		1.23111	0.737455	-0.946302	-1.02227		3.32547	1.77704e-09	1.08987e-08	6.01698
Dhit	FBgn0028743	FBtr0301142	0.013127	0.837879	3.22808	4.01523	3.29368	1.71154	1.12568		protein_coding		0.00124625		1.26903	0.649791	-0.708016	-1.2108		2.88039	4.76624e-19	6.5812e-18	8.91757
Dhit	FBgn0028743	FBtr0340279	0.455262	0.362316	1.24309	1.97616	1.8127	0.646064	0.407876		protein_coding		0.213835		1.10725	0.870801	-0.816754	-1.1613		2.95456	3.34455e-16	3.82383e-15	8.16021
CG5033	FBgn0028744	FBtr0089550	0.991769	0.57514	-0.0233495	0.755066	0.807936	0.220072	0.273924		protein_coding		0.981371		0.896628	1.09348	-1.09531	-0.894801		2.97064	0.0017365	0.00411294	3.13195
CG18508	FBgn0028746	FBtr0070543	0.920071	0.0849641	0.223686	4.07308	3.83358	2.58593	2.90061		protein_coding		0.823001		1.16717	0.781481	-1.2277	-0.720944		2.91716	3.02251e-10	2.02808e-09	6.29762
CG18508	FBgn0028746	FBtr0345708	0.00299173	1.27813	3.73509	1.23951	0.666573	0.216197	0.630127		protein_coding		0.000187648		1.51402	-0.0591115	-1.29573	-0.159184		1.35793	0.00196078	0.00459427	3.09611
Doc1	FBgn0028789	FBtr0076522	1.01	0	0	0	0	0.0827054	0.123164		protein_coding		1		-0.963481	-0.963481	0.584785	1.34218		-1.09257	0.644974	1.01	-0.460756
Doc1	FBgn0028789	FBtr0331548	1.01	0	0	0	0	0.029429	0.0805193		protein_coding		1		-0.835702	-0.835702	0.0590405	1.61236		-0.516625	0.817643	1.01	-0.230577
Dak1	FBgn0028833	FBtr0084976	0.00326138	-0.8511	-3.70739	6.62877	7.65239	4.61151	3.93286		protein_coding		0.000209403		0.615543	1.29865	-0.73065	-1.18354		2.87367	4.6188e-24	8.64876e-23	10.1175
CSN7	FBgn0028836	FBtr0088742	0.925606	0.0722767	0.210329	4.05874	4.25969	3.07558	2.75298		protein_coding		0.833411		0.819701	1.13527	-0.724185	-1.23078		2.17684	1.49706e-07	7.00816e-07	5.25292
CSN6	FBgn0028837	FBtr0084265	0.416029	-0.54026	-1.32974	3.41663	3.72668	2.67147	2.50464		protein_coding		0.183606		0.663838	1.27502	-0.805008	-1.13385		2.67332	6.0063e-08	2.95062e-07	5.41861
CSN1a	FBgn0028838	FBtr0080671				0	0	0	0		protein_coding
jhamt	FBgn0028841	FBtr0080859	1.01	0	0	0	0	0.0512849	0.0407018		protein_coding		1		-0.987021	-0.987021	1.21413	0.759906		-0.30579	0.894203	1.01	-0.132988
jhamt	FBgn0028841	FBtr0340233	1.01	0	0	0	0	0	0		protein_coding		1							-0.181434	0.937459	1.01	-0.0784635
CG15283	FBgn0028844	FBtr0300837				0	0	0	0		protein_coding
CG9014	FBgn0028847	FBtr0080579	1.01	0.0962125	0.0498748	0.0106396	0	0	0		protein_coding		0.960222		1.73205	-0.57735	-0.57735	-0.57735		-0.108302	0.962721	1.01	-0.0467393
CG9014	FBgn0028847	FBtr0343664	1.01	0.0822779	0.0427431	0	0	0	0		protein_coding		0.965906							-0.115626	0.96018	1.01	-0.0499276
CG7311	FBgn0028848	FBtr0305567	1.01	0.0527884	0.0274555	0	0	0	0		protein_coding		0.978096							-0.131101	0.954786	1.01	-0.0566976
CG7311	FBgn0028848	FBtr0310273	1.01	0.0529502	0.0274557	0.00371016	0	0.0356563	0		protein_coding		0.978096		-0.409286	-0.656945	1.72318	-0.656945		-0.214004	0.926262	1.01	-0.0925487
CG15260	FBgn0028850	FBtr0300846				0	0	0	0		protein_coding
CG15262	FBgn0028852	FBtr0080733	1.01	0	0	0	0	0	0.0182725		protein_coding		1		-0.57735	-0.57735	-0.57735	1.73205		-0.181434	0.937459	1.01	-0.0784635
CG15263	FBgn0028853	FBtr0080729	1.01	0.10632	0.0554682	0.0130226	0	0	0		protein_coding		0.955765		1.73205	-0.57735	-0.57735	-0.57735		-0.10436	0.963988	1.01	-0.04515
CG15282	FBgn0028855	FBtr0080656	0.112615	1.21816	2.25169	0.555935	0.331207	4.09215	4.29096		protein_coding		0.0243422		-0.938538	-1.05827	0.945441	1.05136		-5.02948	4.03117e-15	4.23574e-14	-7.85396
CG15282	FBgn0028855	FBtr0302946	0.796556	0.305921	0.521334	1.87301	1.99779	6.42267	6.79589		protein_coding		0.602134		-1.02488	-0.971584	0.91852	1.07795		-3.58667	3.50399e-07	1.55027e-06	-5.0941
CG15282	FBgn0028855	FBtr0343706	0.630379	0.508089	0.875202	1.23412	1.31306	5.51278	6.0289		protein_coding		0.381464		-1.01414	-0.979155	0.88227	1.11102		-4.3342	4.64825e-10	3.05193e-09	-6.23054
CG18063	FBgn0028856	FBtr0300064	1.01	0.142764	0.0748402	0	0	0	0		protein_coding		0.940342							-0.0686678	0.976299	1.01	-0.0297097
CG18063	FBgn0028856	FBtr0300065	1.01	0.12467	0.0653112	0.0229401	0	0	0		protein_coding		0.947926		1.73205	-0.57735	-0.57735	-0.57735		-0.077591	0.97322	1.01	-0.0335698
CG18063	FBgn0028856	FBtr0300614	1.01	0.106649	0.0557824	0.0243455	0.0174385	0.0260945	0		protein_coding		0.955515		0.71485	0.0454382	0.884353	-1.64464		-0.0865141	0.970142	1.01	-0.0374299
CG12448	FBgn0028857	FBtr0300613				0	0	0	0		protein_coding
CG10839	FBgn0028858	FBtr0080800				0	0	0	0		protein_coding
CG10839	FBgn0028858	FBtr0305563	1.01	0	0	0	0.0398956	0	0		protein_coding		1		-0.57735	1.73205	-0.57735	-0.57735		0	1	1.01	0
CG10839	FBgn0028858	FBtr0343725				0	0	0	0		protein_coding
dao	FBgn0028862	FBtr0080707	0.180608	-0.868183	-1.97269	0.680015	1.29246	0.0445308	0.0306221		protein_coding		0.0485306		0.322392	1.49692	-0.896318	-0.922992		6.27014	1.31057e-12	1.11065e-11	7.09319
dao	FBgn0028862	FBtr0336859	0.813525	0.101956	-0.48125	0.390236	0.419428	0	0		protein_coding		0.630339		0.926687	1.07072	-0.998703	-0.998703		4.81872	1.70956e-09	1.04953e-08	6.02324
dao	FBgn0028862	FBtr0336860	0.83186	-0.514116	-0.440636	0.0646289	0.0610046	0	0.0052886		protein_coding		0.659477		1.05724	0.937111	-1.08482	-0.909532		4.32718	0.00157913	0.00376878	3.15974
CG4587	FBgn0028863	FBtr0344773	0.623073	0.289908	0.890183	0.00977568	0.040932	0.000844429	0.00869087		protein_coding		0.373367		-0.344772	1.68772	-0.927403	-0.41554		3.03455	9.11899e-11	6.47146e-10	6.48088
CG4587	FBgn0028863	FBtr0344774	0.592563	0.3051	0.951866	0.00977568	0.040932	0.000844429	0.00869087		protein_coding		0.341165		-0.344772	1.68772	-0.927403	-0.41554		2.99308	9.84963e-11	6.95994e-10	6.46924
CG4587	FBgn0028863	FBtr0344775	0.452971	0.595072	1.24941	1.2213	0.889461	0.0226302	0		protein_coding		0.211516		1.28562	0.665486	-0.954409	-0.996699		6.65223	4.75346e-25	9.41566e-24	10.3378
CG4587	FBgn0028863	FBtr0344776	0.538267	0.50992	1.06618	1.2213	0.889461	0.0226302	0		protein_coding		0.286341		1.28562	0.665486	-0.954409	-0.996699		6.68682	3.4893e-25	6.96195e-24	10.3674
CG4587	FBgn0028863	FBtr0344777	0.674699	-0.510324	0.77959	0.75764	0.606857	0.00913399	0.00485307		protein_coding		0.435632		1.20832	0.767189	-0.981491	-0.994015		6.24892	4.08728e-23	7.28298e-22	9.90183
CG4587	FBgn0028863	FBtr0344778	0.821743	-0.709764	0.463547	0.75764	0.606857	0.00913399	0.00485307		protein_coding		0.642972		1.20832	0.767189	-0.981491	-0.994015		6.51079	2.49961e-24	4.73085e-23	10.1775
CG4587	FBgn0028863	FBtr0344779	0.505966	-0.257492	-1.1323	0.0918888	0.126007	0.0141103	0		protein_coding		0.257509		0.644341	1.29308	-0.834559	-1.10286		2.57222	0.0782793	0.124497	1.76076
CG4587	FBgn0028863	FBtr0344780	0.6075	-0.142503	-0.922124	0.0918888	0.126007	0.0141103	0		protein_coding		0.356464		0.644341	1.29308	-0.834559	-1.10286		2.59226	0.0743557	0.119047	1.78442
CG18477	FBgn0028864	FBtr0080756	1.01	0.115944	0.0638567	0.0176221	0.00530745	0.0242015	0.0976727		protein_coding		0.949084		-0.514181	-0.854996	-0.332091	1.70127		-0.397505	0.850884	1.01	-0.187991
CG18420	FBgn0028866	FBtr0080687	1.01	0.495504	-0.0102775	0.0563601	0.051202	0.111598	0.0368343		protein_coding		0.9918		-0.268982	-0.450622	1.67617	-0.95657		0.531394	0.745715	1.01	-0.324295
CR15280	FBgn0028867	FBtr0100604				0	0	0	0		pseudogene
CG4701	FBgn0028868	FBtr0080672	1.01	0.269496	0.142508	0.0306551	0	0	0		protein_coding		0.886679		1.73205	-0.57735	-0.57735	-0.57735		-0.0237886	0.991777	1.01	-0.0103065
CG4691	FBgn0028870	FBtr0080670	1.01	1.02387	-0.0932131	0.0578237	0.0300905	0	0		protein_coding		0.925734		1.48942	0.337064	-0.913241	-0.913241		0.711669	0.994904	1.01	-0.00638653
Cpr35B	FBgn0028871	FBtr0080633	1.01	0.0528692	0.0274556	0.0101942	0	0	0.0341356		protein_coding		0.978096		-0.0636963	-0.794712	-0.794712	1.65312		-0.172553	0.940515	1.01	-0.074623
CG18095	FBgn0028872	FBtr0080606	1.01	0	0	0	0	0	0.0132626		protein_coding		1		-0.57735	-0.57735	-0.57735	1.73205		-0.181434	0.937459	1.01	-0.0784635
CG18095	FBgn0028872	FBtr0303242	1.01	0	0	0	0	0.037738	0		protein_coding		1		-0.57735	-0.57735	1.73205	-0.57735		-0.222886	0.923212	1.01	-0.0963891
CG18095	FBgn0028872	FBtr0343692				0	0	0	0		protein_coding
nAChRalpha5	FBgn0028875	FBtr0080594	0.987159	0.620441	0.0370886	1.4769	1.36095	0.0154726	0.0233502		protein_coding		0.970414		1.08099	0.915573	-1.0039	-0.992661		7.68346	6.17986e-27	1.36194e-25	10.7461
nAChRalpha5	FBgn0028875	FBtr0300594	0.829482	0.199429	0.445532	0.88385	1.01626	0.0138447	0.00217629		protein_coding		0.655936		0.855199	1.13492	-0.982735	-1.00738		6.62327	1.26096e-27	2.85552e-26	10.8918
nAChRalpha5	FBgn0028875	FBtr0309867	0.59675	0.419658	0.94349	0.586582	0.470813	0.0290381	0.00375426		protein_coding		0.34543		1.2099	0.763872	-0.938181	-1.03559		5.74305	3.57334e-21	5.70739e-20	9.44443
CG15269	FBgn0028878	FBtr0080704	1.01	0.209748	0.304364	0.0904378	0.0848655	0	0.00579076		protein_coding		0.760851		1.06336	0.932162	-1.06593	-0.929591		2.02891	0.890096	0.931099	0.138183
CG15270	FBgn0028879	FBtr0080702	0.792219	-0.955795	-0.531666	0.0549525	0.110117	0	0		protein_coding		0.594957		0.299823	1.5084	-0.904111	-0.904111		4.57099	3.38635e-18	4.40226e-17	8.69771
CG15270	FBgn0028879	FBtr0080703	0.0487157	0.790055	-2.67641	0.398066	0.335249	0.00731342	0		protein_coding		0.00744161		1.16425	0.820747	-0.972501	-1.01249		5.562	3.87209e-21	6.16858e-20	9.43602
CG15270	FBgn0028879	FBtr0307486	0.129262	-0.731231	-2.17372	0	0.0752146	0	0		protein_coding		0.029726		-0.57735	1.73205	-0.57735	-0.57735		4.5065	1.66185e-19	2.35805e-18	9.03355
CG15270	FBgn0028879	FBtr0332180	0.0790507	-1.04068	-2.43889	0.812693	1.15844	0.0118608	0.0298121		protein_coding		0.0147324		0.621899	1.31666	-0.987315	-0.951243		6.22999	1.7271e-25	3.52001e-24	10.4344
CG15270	FBgn0028879	FBtr0344791	0.911898	-0.113503	-0.249356	0.738956	0.901268	0	0		protein_coding		0.803085		0.794345	1.18635	-0.990349	-0.990349		7.45541	6.62589e-33	1.90223e-31	11.9483
CG15270	FBgn0028879	FBtr0344792	0.477316	-0.966381	-1.19563	0.00481801	0.103848	0	0		protein_coding		0.231839		-0.504301	1.73034	-0.613021	-0.613021		5.47768	1.60638e-20	2.43635e-19	9.28571
CG15256	FBgn0028880	FBtr0300847				0	0	0	0		protein_coding
CG15256	FBgn0028880	FBtr0305661				0	0	0	0		protein_coding
tRNA:Pro-AGG-1-1	FBgn0028882	FBtr0080644				0	0	0	0		tRNA
CG4892	FBgn0028884	FBtr0080816	1.01	0	0	0	0	0	0.0304143		protein_coding		1		-0.57735	-0.57735	-0.57735	1.73205		-0.181434	0.937459	1.01	-0.0784635
CG15279	FBgn0028886	FBtr0080685	0.376193	1.01715	1.42344	0.0319095	0.0115834	0.111488	0.423212		protein_coding		0.154607		-0.681991	-0.805059	-0.200167	1.68722		-3.50951	3.47471e-05	0.000112869	-4.13989
CG15279	FBgn0028886	FBtr0080686	0.477006	2.55538	1.19679	0.265179	0.106836	0.554061	0.722698		protein_coding		0.231388		-0.611241	-1.26958	0.589841	1.29098		-0.166254	0.0757226	0.121	-1.77606
CG15279	FBgn0028886	FBtr0300845	0.734656	-0.548411	-0.654708	0.0947465	0.156282	0.937101	1.11191		protein_coding		0.512656		-1.05728	-0.921808	0.797131	1.18195		-2.80513	0.0049257	0.0106098	-2.81185
CG3491	FBgn0028887	FBtr0080675	1.01	-1.8835	-0.480191	0.00707165	0.0713428	0	0		protein_coding		0.631092		-0.417581	1.72402	-0.653218	-0.653218		1.33797	0.776681	0.846646	0.283646
CG4168	FBgn0028888	FBtr0305559	0.10865	1.09703	2.2722	0.342017	0.143418	0.00332844	0.0105038		protein_coding		0.0230743		1.58253	0.135528	-0.885169	-0.832889		4.13194	0.0206142	0.0384554	2.31498
CG4168	FBgn0028888	FBtr0343105	0.448494	1.21923	1.25893	0.034959	0.0154041	0	0		protein_coding		0.208054		1.55723	0.19586	-0.876546	-0.876546		2.51145	0.0332778	0.0588247	2.12872
tRNA:Leu-TAA-3-1	FBgn0028889	FBtr0080717				0	0	0	0		tRNA
CG4161	FBgn0028892	FBtr0080735	1.01	0	0	0	0	0.0196132	0		protein_coding		1		-0.57735	-0.57735	1.73205	-0.57735		-0.181434	0.937459	1.01	-0.0784635
CG4161	FBgn0028892	FBtr0346583	1.01	0.10632	0.0554682	0.00807616	0	0	0		protein_coding		0.955765		1.73205	-0.57735	-0.57735	-0.57735		-0.10436	0.963988	1.01	-0.04515
CG31819	FBgn0028893	FBtr0080821	1.01	-1.18834	0.041101	0.00432548	0.0481333	0.0355336	0		protein_coding		0.967215		-0.866863	1.28196	0.663934	-1.07903		0.562137	0.931065	1.01	-0.0865047
GMF	FBgn0028894	FBtr0080851	0.787685	0.235675	0.539926	3.23095	3.43852	3.08544	3.03919		protein_coding		0.589248		0.208397	1.54255	-0.726849	-1.0241		1.90607	0.000288808	0.00079757	3.62514
CG17328	FBgn0028895	FBtr0080829	0.50216	0.547077	-1.14165	0.386489	0.326455	0.188896	0.126724		protein_coding		0.253599		1.24463	0.666964	-0.656674	-1.25492		2.66048	0.0926537	0.144598	1.68156
CG17328	FBgn0028895	FBtr0337079	0.190035	-1.34659	-1.93964	0.0880884	0.334438	0.306898	0.167792		protein_coding		0.0524231		-1.3504	1.09183	0.818809	-0.560244		0.902592	0.289299	0.384563	1.05966
CG17329	FBgn0028896	FBtr0080827	1.01	0.68299	-0.141902	0.0613898	0.0405119	0	0.0213775		protein_coding		0.887158		1.34464	0.426311	-1.35563	-0.415322		0.438606	0.989985	1.01	-0.0125518
CG4935	FBgn0028897	FBtr0080825	0.452811	-0.885298	-1.24967	0.774994	1.3894	0.500005	0.734287		protein_coding		0.21142		-0.227115	1.64146	-1.06343	-0.350917		3.2263	0.000700932	0.00179554	3.38921
CG31817	FBgn0028899	FBtr0307508	0.824539	-0.170581	0.455945	0.17282	0.167534	0.151586	0.0976945		protein_coding		0.648429		0.854229	0.676527	0.140436	-1.67119		1.32484	0.961259	0.976061	0.0485743
CG18518	FBgn0028900	FBtr0080814				0	0	0	0		protein_coding
CG18109	FBgn0028901	FBtr0080786	1.01	-0.984211	-0.102546	0.0147235	0.0453207	0.00574181	0		protein_coding		0.918323		-0.0985869	1.65214	-0.612506	-0.941044		0.895412	0.950914	0.969509	0.0615589
Tektin-A	FBgn0028902	FBtr0080788	1.01	0.0174198	0.00897355	0	0.00924329	0	0		protein_coding		0.99284		-0.57735	1.73205	-0.57735	-0.57735		-0.131101	0.954786	1.01	-0.0566976
Tektin-A	FBgn0028902	FBtr0331277	1.01	0.0174198	0.00897355	0	0	0	0		protein_coding		0.99284							-0.131101	0.954786	1.01	-0.0566976
CG13243	FBgn0028903	FBtr0080787				0	0	0	0		protein_coding
CG13243	FBgn0028903	FBtr0331276				0	0	0	0		protein_coding
tRNA:Gln-CTG-4-1	FBgn0028909	FBtr0080609				0	0	0	0		tRNA
tRNA:Pro-AGG-1-4	FBgn0028910	FBtr0080647				0	0	0	0		tRNA
tRNA:Pro-AGG-1-3	FBgn0028911	FBtr0080660				0	0	0	0		tRNA
tRNA:Pro-AGG-1-2	FBgn0028912	FBtr0080646				0	0	0	0		tRNA
CG3473	FBgn0028913	FBtr0080661	1.01	-0.0528811	-0.0277202	0	0.0338786	0	0		protein_coding		0.977885		-0.57735	1.73205	-0.57735	-0.57735		-0.0953822	0.967107	1.01	-0.0412365
CG3473	FBgn0028913	FBtr0343700	1.01	-0.00920074	-0.00492494	0	0	0	0		protein_coding		0.99607							-0.11761	0.959437	1.01	-0.0508601
CG33090	FBgn0028916	FBtr0080624	0.0650154	0.755384	2.53824	0.0737208	0.0483658	0.0182553	0		protein_coding		0.0111411		1.36954	0.470761	-0.596595	-1.24371		4.82327	3.16174e-26	6.72749e-25	10.5945
CG33090	FBgn0028916	FBtr0343673	0.625434	0.335899	0.885566	0.0385171	0.048933	0.0260945	0		protein_coding		0.375851		0.554376	1.12434	-0.125401	-1.55332		5.74551	2.48498e-26	5.31963e-25	10.617
CG33090	FBgn0028916	FBtr0343674	0.123067	0.639925	2.20212	0.0594276	0.0651835	0	0.0752329		protein_coding		0.0276571		0.322054	0.517871	-1.69968	0.859755		4.76556	1.60944e-26	3.4908e-25	10.6575
CG33090	FBgn0028916	FBtr0343675	0.00387192	1.38948	3.65364	3.91304	2.89196	0.0898841	0.154207		protein_coding		0.000258547		1.2805	0.672575	-0.995683	-0.957387		8.40518	2.80771e-52	1.76186e-50	15.2151
CG16865	FBgn0028919	FBtr0080540	0.523908	-0.631588	-1.09613	1.00097	1.82232	1.11415	1.35433		protein_coding		0.273022		-1.0212	1.58388	-0.662232	0.0995528		2.32134	0.00100342	0.00249123	3.28957
CG16865	FBgn0028919	FBtr0331626	0.740888	0.484071	0.642001	0.183694	0.233372	0	0.0760764		protein_coding		0.520872		0.663108	1.20842	-1.35331	-0.518219		0.800183	0.552463	0.653911	0.594074
CG8997	FBgn0028920	FBtr0080563	1.01	0.17512	-0.102546	0.0430097	0.0695699	0	0.0737106		protein_coding		0.918323		-0.121369	0.7834	-1.58649	0.924455		0.087468	0.968581	0.980172	0.0393883
CG8997	FBgn0028920	FBtr0343671	1.01	-0.0181539	-0.00970201	0	0.00540563	0.0248372	0.0178719		protein_coding		0.992259		-1.22329	-0.67355	1.3026	0.594238		-0.23715	0.916028	1.01	-0.105439
NC2beta	FBgn0028926	FBtr0080695	0.893974	0.159807	0.29258	2.00583	1.77663	2.05746	1.71197		protein_coding		0.769844		0.803821	-0.759387	1.15596	-1.2004		2.11583	0.00137935	0.00333131	3.19894
CG16863	FBgn0028931	FBtr0080536	0.0132314	-2.08238	-3.22473	0.0163209	0.146441	0.047975	0		protein_coding		0.00126093		-0.640064	1.6503	-0.0828929	-0.927342		2.41961	0.0066881	0.0139705	2.71199
CG16863	FBgn0028931	FBtr0110942	0.238248	-1.37719	-1.78559	0.427539	0.938402	0.132831	0.202645		protein_coding		0.0741663		0.0069228	1.62567	-0.926906	-0.705687		4.10818	0.000252872	0.000707198	3.65933
CG16890	FBgn0028932	FBtr0080575	0.453346	0.881975	1.2486	0.521892	0.356108	0.529823	0.296456		protein_coding		0.211813		0.939151	-0.685691	1.01688	-1.27034		1.89968	0.0929754	0.145017	1.67991
CG16890	FBgn0028932	FBtr0329825	0.797326	-0.270317	-0.518682	1.31491	1.28774	0.749808	0.901823		protein_coding		0.603983		1.03032	0.918949	-1.28621	-0.663053		2.51985	9.30456e-05	0.000280925	3.90805
CG16890	FBgn0028932	FBtr0343661	0.956858	-0.0588206	-0.129357	0.0453101	0	0	0		protein_coding		0.897075		1.73205	-0.57735	-0.57735	-0.57735		1.50994	0.00786081	0.0161439	2.65799
CG7653	FBgn0028935	FBtr0306681	1.01	0	0	0	0	0.013324	0		protein_coding		1		-0.57735	-0.57735	1.73205	-0.57735		-0.181434	0.937459	1.01	-0.0784635
NimB5	FBgn0028936	FBtr0080586	1.01	-1.79197	0.106311	0.0158522	0.0626397	0.130137	0.166938		protein_coding		0.915335		-1.33268	-0.533692	0.618962	1.24741		0.554988	0.727723	1.01	-0.348157
NimB5	FBgn0028936	FBtr0302501	1.01	-0.735534	0.0937633	0.0182339	0.0608507	0.0260945	0.345902		protein_coding		0.925297		-0.697425	-0.383028	-0.639435	1.71989		-0.936643	0.441809	1.01	-0.769142
NimB5	FBgn0028936	FBtr0343643	1.01	-0.375833	-0.234808	0	0	0	0		protein_coding		0.814358							-0.887664	0.63827	1.01	-0.470119
CG16886	FBgn0028938	FBtr0080560	1.01	-0.427745	-0.0278687	0	0.0237947	0.0404153	0		protein_coding		0.977767		-0.939059	0.452913	1.4252	-0.939059		-0.255742	0.913387	1.01	-0.108768
CG16886	FBgn0028938	FBtr0302990	1.01	-0.133795	-0.0704817	0	0.0183588	0	0.0674127		protein_coding		0.94381		-0.777516	-0.11183	-0.777516	1.66686		-0.392384	0.870206	1.01	-0.163397
NimC2	FBgn0028939	FBtr0080588	1.01	-2.01657	0.0787894	0.0125678	0.0628136	0.0319995	0.0495752		protein_coding		0.9372		-1.4124	1.24841	-0.383378	0.547365		0.96701	0.815973	1.01	-0.232728
NimC2	FBgn0028939	FBtr0080589	1.01	-0.268636	-0.163591	0	0	0	0.0300926		protein_coding		0.870053		-0.57735	-0.57735	-0.57735	1.73205		-0.297447	0.876529	1.01	-0.15537
NimC2	FBgn0028939	FBtr0343689	0.0771631	-1.39409	-2.45023	0.14168	0.468966	0.0584425	0.0400262		protein_coding		0.0142765		-0.206125	1.68893	-0.688084	-0.794718		4.07198	0.00922116	0.0186381	2.60374
Cyp28a5	FBgn0028940	FBtr0080587	1.01	3.38514	0.138923	0.296711	0.0413655	0.224422	0.195346		protein_coding		0.889511		1.15163	-1.59023	0.3754	0.0631917		1.76626	0.584308	0.68412	-0.547102
CG16853	FBgn0028941	FBtr0080508	1.01	-0.0882987	-0.0463231	0.00696365	0.0194769	0	0		protein_coding		0.963053		0.0444439	1.61764	-0.831042	-0.831042		-0.0418269	0.985555	1.01	-0.0181051
CG16853	FBgn0028941	FBtr0332508	1.01	-0.000167339	-0.000175202	0	0	0	0		protein_coding		0.99986							-0.122207	0.957846	1.01	-0.0528571
CG16852	FBgn0028942	FBtr0080507	1.01	-0.368414	-0.190491	0.00284436	0.0334369	0	0		protein_coding		0.848925		-0.441059	1.72618	-0.64256	-0.64256		0.0721251	0.975049	1.01	0.0312766
CG15638	FBgn0028943	FBtr0080516	1.01	0.452117	0.00937198	0.0764774	0.029898	0	0.108417		protein_coding		0.992522		0.545972	-0.570441	-1.28704	1.31151		0.00883928	0.930295	1.01	-0.0874736
Semp1	FBgn0028944	FBtr0080784	1.01	0.36339	0.194963	0.040201	0	0	0.0264254		protein_coding		0.845422		1.35671	-0.95981	-0.95981	0.562912		-0.0199214	0.993113	1.01	-0.00863169
CG7631	FBgn0028945	FBtr0080754	1.01	0	0	0	0	0	0.0281224		protein_coding		1		-0.57735	-0.57735	-0.57735	1.73205		-0.181434	0.937459	1.01	-0.0784635
Or35a	FBgn0028946	FBtr0080781	1.01	0.109025	-0.192576	0.0341196	0.0606843	0.062559	0		protein_coding		0.847291		-0.205998	0.842103	0.916069	-1.55217		0.175034	0.938317	0.961435	0.0773857
CG11865	FBgn0028947	FBtr0080753	1.01	-0.000167339	-0.000175202	0	0.018842	0	0		protein_coding		0.99986		-0.57735	1.73205	-0.57735	-0.57735		-0.122207	0.957846	1.01	-0.0528571
CG15253	FBgn0028948	FBtr0080782				0	0	0	0		protein_coding
CG15254	FBgn0028949	FBtr0080783	1.01	-1.7884	-0.000175202	0	0.0854703	0	0		protein_coding		0.99986		-0.57735	1.73205	-0.57735	-0.57735		1.04777	0.957846	1.01	-0.0528571
CG15254	FBgn0028949	FBtr0343718	1.01	-1.20002	0.00897355	0	0.0523124	0	0		protein_coding		0.99284		-0.57735	1.73205	-0.57735	-0.57735		0.467816	0.954786	1.01	-0.0566976
CG15255	FBgn0028950	FBtr0080785	1.01	1.23433	0.227273	0.0855593	0	0	0		protein_coding		0.820212		1.73205	-0.57735	-0.57735	-0.57735		0.554136	0.983145	1.01	0.0211267
CG15255	FBgn0028950	FBtr0343719	1.01	0.12421	0.0649312	0.00792264	0	0	0		protein_coding		0.948229		1.73205	-0.57735	-0.57735	-0.57735		-0.0954373	0.967065	1.01	-0.0412899
Kebab	FBgn0028952	FBtr0077825	1.01	-2.40863	-0.72974	0.0314701	0.186628	0.0344435	0.0510339		protein_coding		0.465549		-0.69018	1.7204	-0.643985	-0.386231		1.54033	0.907046	0.941997	0.116765
Kebab	FBgn0028952	FBtr0310547	1.01	-1.88109	-0.451007	0.0191161	0.0288374	0.0125956	0.0507834		protein_coding		0.651985		-0.603005	0.0694685	-1.05407	1.58761		0.924299	0.971895	0.982219	0.035232
CG14478	FBgn0028953	FBtr0086921	0.216022	0.594248	1.85479	1.56369	1.35868	0.0140463	0.562453		protein_coding		0.0636258		1.10781	0.778168	-1.38388	-0.502094		2.41919	8.27047e-10	5.26751e-09	6.13965
CG14478	FBgn0028953	FBtr0086922	0.411992	-1.06654	-1.33842	0.0930345	0.262987	0.0594576	0.0639257		protein_coding		0.180758		-0.320623	1.71135	-0.722073	-0.668652		1.2716	0.00320791	0.00719903	2.94708
CG14478	FBgn0028953	FBtr0345417	0.000192381	-1.65375	-4.50164	0.0511997	0.247092	0.106785	0.115019		protein_coding		6.74306e-06		-1.09617	1.62801	-0.323172	-0.208667		0.978862	0.0633473	0.103533	1.85675
CG14478	FBgn0028953	FBtr0345418	0.355195	-0.411687	-1.47353	2.69617	2.94609	2.28066	1.40035		protein_coding		0.140608		0.621941	1.04739	-0.0853849	-1.58394		1.9927	4.30824e-09	2.51231e-08	5.8719
CG8788	FBgn0028955	FBtr0088581	0.416591	0.388794	1.32759	0.483475	0.363903	0.76116	1.1982		protein_coding		0.184312		-0.6801	-1.05277	0.185367	1.54751		-0.284383	0.737085	0.815563	-0.335716
CG8788	FBgn0028955	FBtr0346631	1.01	0.532	1.11664	0.027534	0	0.125132	0.0910545		protein_coding		0.264149		-0.672745	-1.2274	1.29331	0.606842		-2.19605	3.14053e-05	0.000102867	-4.16303
mthl3	FBgn0028956	FBtr0086955	0.0139431	1.87475	3.20512	0.70447	0.320387	2.00058	1.82733		protein_coding		0.00135008		-0.710086	-1.2462	1.09905	0.857233		-1.33048	0.0212178	0.0394848	-2.30409
mthl3	FBgn0028956	FBtr0340211	0.612777	-0.56158	-0.91234	0.18929	0.229491	1.17881	1.40711		protein_coding		0.36159		-1.02543	-0.952068	0.780432	1.19707		-1.65001	0.0245376	0.044897	-2.24861
mthl3	FBgn0028956	FBtr0340212	0.718905	-0.357543	-0.688845	0.00593267	0.150427	0.747975	0.563663		protein_coding		0.490921		-1.20173	-0.720816	1.268	0.654552		-2.53779	2.65169e-05	8.77879e-05	-4.20149
AlaRS-m	FBgn0028962	FBtr0077168	0.476944	1.67984	1.19705	0.882219	0.559968	0.67464	0.473144		protein_coding		0.231287		1.53207	-0.571278	0.177192	-1.13798		2.22104	0.0525016	0.0879461	1.939
Or49b	FBgn0028963	FBtr0087781	1.01	1.79224	0.185445	0.0902737	0	0.0412702	0.239163		protein_coding		0.85288		-0.0265788	-1.02508	-0.568596	1.62025		-0.598244	0.357664	0.458677	-0.919825
A16	FBgn0028965	FBtr0080427	0.753943	0.845451	0.611342	1.69144	1.59623	1.88271	1.61322		protein_coding		0.540973		-0.0392714	-0.876777	1.64338	-0.727333		2.07674	0.011475	0.0227205	2.52789
gammaCOP	FBgn0028968	FBtr0085793	0.91884	0.0788505	0.227222	0.622569	0.470477	0.102351	0.232522		protein_coding		0.820251		1.31267	0.56096	-1.2585	-0.615132		2.55049	2.66841e-09	1.59917e-08	5.9508
gammaCOP	FBgn0028968	FBtr0085794	0.722429	0.177666	0.682373	0.109997	0.0478938	0.0540227	0		protein_coding		0.495003		1.46192	-0.130367	0.0267732	-1.35833		0.814876	0.0130443	0.0255245	2.48256
gammaCOP	FBgn0028968	FBtr0301290	0.166192	-0.69775	-2.02447	1.67213	2.17472	0.910526	0.790893		protein_coding		0.042922		0.503109	1.39012	-0.841044	-1.05218		2.65851	6.38855e-10	4.1189e-09	6.18053
gammaCOP	FBgn0028968	FBtr0330096	0.252518	-0.599538	-1.74112	1.67213	2.17472	0.910526	0.790893		protein_coding		0.0816633		0.503109	1.39012	-0.841044	-1.05218		2.66771	5.1145e-10	3.34381e-09	6.21555
deltaCOP	FBgn0028969	FBtr0070371	0.863858	-0.527594	0.364456	1.07634	1.30536	1.05042	0.76931		protein_coding		0.715517		0.13664	1.34077	0.000309245	-1.47772		1.94013	0.000100225	0.0003012	3.89005
deltaCOP	FBgn0028969	FBtr0301926	0.0527276	-0.951038	-2.63947	2.43132	3.29542	2.00137	1.8543		protein_coding		0.00830356		0.063651	1.60364	-0.702593	-0.9647		2.15414	1.03956e-06	4.29927e-06	4.884
betaggt-II	FBgn0028970	FBtr0077631	0.193825	-0.779807	-1.92711	2.91924	3.9211	1.25815	1.33933		protein_coding		0.0539658		0.500407	1.39599	-0.984483	-0.911917		3.86804	9.33048e-15	9.51609e-14	7.74806
xmas-2	FBgn0028974	FBtr0074404	0.724406	-0.204659	0.677757	0.271752	0.26578	0.016931	0.0739278		protein_coding		0.497926		1.01024	0.957624	-1.23504	-0.732829		3.75564	0.022581	0.0417163	2.28045
trbl	FBgn0028978	FBtr0078235	0.312461	0.952271	1.57726	1.12169	0.896907	2.50324	2.06268		protein_coding		0.114735		-0.79412	-1.1345	1.29786	0.630756		-0.61927	0.395319	0.498821	-0.850012
tio	FBgn0028979	FBtr0089377	0.893019	-0.28864	0.295313	0.851898	0.791278	0.141685	0.123606		protein_coding		0.767755		1.0857	0.910093	-0.971712	-1.02409		4.16124	3.90046e-08	1.97636e-07	5.4953
tio	FBgn0028979	FBtr0335391	0.749095	0.333481	0.623261	0	0.0212927	0	0		protein_coding		0.533113		-0.57735	1.73205	-0.57735	-0.57735		2.9736	1.06812e-05	3.76838e-05	4.4029
CG4393	FBgn0039075	FBtr0339617	0.495987	-1.28606	1.1545	0.508518	0.399821	0.296462	0.180844		protein_coding		0.248297		1.33433	0.439626	-0.411139	-1.36281		2.94414	0.00640894	0.0134489	2.72609
tant	FBgn0028980	FBtr0333390	0.416269	0.572592	1.32888	0.926002	0.609828	0.194427	0.245383		protein_coding		0.183888		1.45742	0.390984	-1.01014	-0.838265		3.40411	0.000403055	0.00108323	3.53808
tRNA:Ser-CGA-1-4	FBgn0028981	FBtr0086526				0	0	0	0		tRNA
Spt6	FBgn0028982	FBtr0070896	0.489113	0.390418	1.16924	1.10049	0.836919	0.187591	0.441292		protein_coding		0.242306		1.30458	0.555322	-1.29056	-0.569346		2.02104	7.22088e-07	3.05602e-06	4.95533
Spt6	FBgn0028982	FBtr0340027	0.537145	-1.18905	-1.06861	1.1655	1.35735	0.886767	0.523663		protein_coding		0.285246		0.580695	1.19222	-0.30776	-1.46516		2.53872	2.22925e-06	8.77081e-06	4.73145
Spn55B	FBgn0028983	FBtr0086733	0.571297	0.325939	0.997096	5.12854	4.50077	6.61101	6.28424		protein_coding		0.318718		-0.588552	-1.32367	1.14743	0.764789		-1.18886	0.00249483	0.00572806	-3.02397
Spn88Ea	FBgn0028984	FBtr0083141	0.56065	0.747977	1.0178	0.831417	0.598422	1.88031	2.93901		protein_coding		0.308774		-0.785873	-1.0364	0.341951	1.48032		-1.27819	0.148385	0.217467	-1.44526
Spn88Ea	FBgn0028984	FBtr0083142	0.463678	-0.738385	-1.22493	0.211553	0.420206	2.06973	1.69631		protein_coding		0.2206		-1.11261	-0.851149	1.21584	0.747918		-2.66227	0.000205889	0.000584283	-3.71168
Spn38F	FBgn0028986	FBtr0081450	1.01	0	0	0.0705899	0	0	0		protein_coding		1		1.73205	-0.57735	-0.57735	-0.57735		0	1	1.01	0
Spn38F	FBgn0028986	FBtr0339567	1.01	0.214777	0.112856	0.00360487	0	0.0371922	0		protein_coding		0.910145		-0.421267	-0.651556	1.72438	-0.651556		-0.0922147	0.968165	1.01	-0.0399103
Spn28F	FBgn0028987	FBtr0079624	1.01	-0.123878	-0.0649894	0	0.0219528	0	0		protein_coding		0.948182		-0.57735	1.73205	-0.57735	-0.57735		-0.0597445	0.979377	1.01	-0.0258496
Spn42Dd	FBgn0028988	FBtr0300357	1.01	1.74606	0.419328	0.138928	0.0917331	0.013324	0.248186		protein_coding		0.674977		0.186782	-0.368147	-1.2901	1.47147		1.23654	0.971171	0.981879	-0.0361401
Spn27A	FBgn0028990	FBtr0079321	0.0776403	1.80301	2.4474	1.08408	0.630078	2.7121	3.161		protein_coding		0.0143892		-0.763882	-1.19059	0.76628	1.18819		-0.690437	0.161841	0.233963	-1.39891
Spn27A	FBgn0028990	FBtr0333351	0.914557	0.141145	0.23982	0.264945	0.143265	0.735135	0.715856		protein_coding		0.81047		-0.756143	-1.21651	1.0228	0.949858		-1.68665	0.0155659	0.0299361	-2.41894
seq	FBgn0028991	FBtr0100501	0.735334	0.253436	0.653254	1.90724	2.12814	0.242157	0.223304		protein_coding		0.513592		0.872885	1.11945	-0.985644	-1.00669		4.94182	2.08564e-23	3.77358e-22	9.96888
seq	FBgn0028991	FBtr0344198	0.68809	0.25924	0.751282	0.531564	0.496182	0.0103719	0.0105772		protein_coding		0.452483		1.06897	0.928569	-0.999174	-0.99836		4.69735	2.0911e-21	3.37934e-20	9.50039
sds22	FBgn0028992	FBtr0083436	0.242668	-0.658426	-1.77152	3.5969	4.41001	3.50018	3.03536		protein_coding		0.0764743		-0.0782156	1.56465	-0.273629	-1.2128		1.99593	9.49264e-06	3.37999e-05	4.42842
scro	FBgn0028993	FBtr0113750	1.01	0.102891	0.0535753	0.00956497	0.00174577	0	0		protein_coding		0.957274		1.70369	-0.273589	-0.71505	-0.71505		-0.10579	0.963517	1.01	-0.045741
scro	FBgn0028993	FBtr0113751	1.01	0	0	0.0475803	0	0	0		protein_coding		1		1.73205	-0.57735	-0.57735	-0.57735		0	1	1.01	0
scro	FBgn0028993	FBtr0113752	1.01	0.14223	0.0744601	0	0	0	0		protein_coding		0.940644							-0.0865141	0.970142	1.01	-0.0374299
scro	FBgn0028993	FBtr0339923	1.01	0	0	0.0321234	0	0.0103719	0		protein_coding		1		1.63929	-0.810044	-0.0192063	-0.810044		0	1	1.01	0
onecut	FBgn0028996	FBtr0089104	0.0475486	-1.15012	-2.68898	0.464712	0.790485	0.0285545	0.00270728		protein_coding		0.00716706		0.437511	1.43354	-0.896013	-0.97504		6.26319	8.77741e-26	1.82821e-24	10.4985
onecut	FBgn0028996	FBtr0310610	0.450968	0.596998	1.25381	1.51045	1.17764	0.0225476	0		protein_coding		0.209912		1.23059	0.73881	-0.968039	-1.00136		7.54213	1.11912e-31	3.0597e-30	11.711
nmdyn-D7	FBgn0028997	FBtr0082083	1.01	-0.979424	0.848702	0.126716	0.0659906	0.212557	0.167986		protein_coding		0.396047		-0.307428	-1.43227	1.28265	0.457047		0.937128	0.888335	0.930204	-0.140411
nerfin-1	FBgn0028999	FBtr0072592	0.00263905	-2.10406	-3.77639	1.18285	3.19592	0.273317	0.0855327		protein_coding		0.000159115		-0.00126208	1.63105	-0.738759	-0.891024		5.73653	6.75972e-21	1.05174e-19	9.37743
miple2	FBgn0029002	FBtr0072506	0.369111	0.644337	1.44134	0.792736	0.639962	0.819334	1.40547		protein_coding		0.149488		-0.41703	-0.94081	-0.325843	1.68368		1.16915	0.0014081	0.00339311	3.19299
miple2	FBgn0029002	FBtr0332836	0.858545	-0.14829	-0.377114	0.0271585	0	0	0.051617		protein_coding		0.706089		0.347049	-0.915622	-0.915622	1.48419		0.0273495	0.954241	0.971496	0.0573816
miple2	FBgn0029002	FBtr0332837	0.162962	-1.03686	-2.03556	0.04799	0.209711	0.154525	0.0918216		protein_coding		0.0417944		-1.27092	1.3634	0.464455	-0.556935		0.416422	0.506914	0.61052	0.66365
miple2	FBgn0029002	FBtr0332838	0.121754	-1.21839	-2.20912	0.803684	1.29085	0.341244	0.375081		protein_coding		0.0271666		0.261994	1.52608	-0.937934	-0.850136		1.79181	0.000962838	0.00239941	3.30117
miple2	FBgn0029002	FBtr0332839	0.496668	-0.436974	-1.1534	0.0245728	0.0480759	0	0		protein_coding		0.248747		0.320967	1.49772	-0.909344	-0.909344		0.46767	0.325266	0.424165	0.983694
mab-21	FBgn0029003	FBtr0070890	0.781018	0.187911	-0.553782	0.193061	0.186943	0.817693	0.628085		protein_coding		0.579728		-0.958613	-0.98088	1.31479	0.624699		-0.304437	0.488124	0.591879	-0.693295
Smurf	FBgn0029006	FBtr0086833	0.0571333	1.22413	2.60137	0.724994	0.435153	0.434477	0.293287		protein_coding		0.00928529		1.61064	-0.234415	-0.238723	-1.1375		2.6916	0.00994852	0.0199594	2.57761
Smurf	FBgn0029006	FBtr0333168	0.602218	1.05052	0.932847	0.375809	0.300557	0.0344096	0.181248		protein_coding		0.350899		1.18353	0.600667	-1.46077	-0.323434		2.22665	0.0386785	0.0672078	2.06759
Dd	FBgn0029067	FBtr0077226	0.662169	-1.39302	-0.807292	0.215969	0.298267	0	0.0376229		protein_coding		0.419498		0.632262	1.29932	-1.11827	-0.813317		2.99349	0.000513917	0.00135432	3.4734
Dd	FBgn0029067	FBtr0339623	0.889523	0.206964	-0.301637	0.406671	0.226106	0.691094	0.402287		protein_coding		0.762928		-0.149254	-1.23296	1.55779	-0.175569		2.0254	0.000322754	0.000883302	3.59632
Dd	FBgn0029067	FBtr0339624	0.748488	0.274655	0.625303	1.21956	1.32187	0.448456	0.406941		protein_coding		0.531772		0.874896	1.11658	-0.946703	-1.04477		2.93908	7.33156e-08	3.57037e-07	5.38285
icln	FBgn0029079	FBtr0086832	0.949778	0.0768828	0.148434	2.53902	3.01394	0.863423	0.952237		protein_coding		0.882001		0.733687	1.2337	-1.03045	-0.936941		4.047	1.71774e-10	1.18228e-09	6.38466
hbs	FBgn0029082	FBtr0087413	0.234854	0.258485	-1.79576	0.304113	0.677106	0.182957	0.0776148		protein_coding		0.0725326		-0.0279844	1.61985	-0.563238	-1.02863		3.11894	0.0105796	0.0211001	2.55629
hbs	FBgn0029082	FBtr0087414	0.528806	1.07283	1.08595	0.354763	0.102134	0.0297583	0.052486		protein_coding		0.277501		1.69641	-0.251797	-0.809939	-0.634669		3.80214	0.000202636	0.000575982	3.71571
hbs	FBgn0029082	FBtr0345419	0.602299	-1.89869	-0.932599	0.249595	0.462254	0.310976	0.132479		protein_coding		0.351027		-0.329944	1.45857	0.186286	-1.31491		2.35204	0.28431	0.378973	1.07069
gom	FBgn0029084	FBtr0071766	1.01	-0.324087	0.0260392	0.0381502	0.0484058	0	0.0500937		protein_coding		0.979226		0.196962	0.703505	-1.68734	0.786873		0.483096	0.998099	1.01	0.00238304
disp	FBgn0029088	FBtr0078665	0.754211	-0.267546	-0.610744	1.708	1.86352	0.38575	0.388165		protein_coding		0.541369		0.886085	1.10776	-0.998644	-0.995203		3.65423	1.23003e-11	9.52996e-11	6.77664
CS-2	FBgn0029091	FBtr0308081	1.01	0	0	0	0	0.00332844	0.0100427		protein_coding		1		-0.815329	-0.815329	-0.00349676	1.63416		-0.222886	0.923212	1.01	-0.0963891
CS-2	FBgn0029091	FBtr0334089	1.01	0	0	0	0	0	0		protein_coding		1							-0.264338	0.908887	1.01	-0.114442
ced-6	FBgn0029092	FBtr0088548	0.140248	-0.111548	2.12914	0.229363	0.170892	0.80098	0.835284		protein_coding		0.033243		-0.902676	-1.09133	0.941664	1.05235		-0.631716	0.0915383	0.143029	-1.68734
ced-6	FBgn0029092	FBtr0088549	0.00309827	-1.96098	-3.7234	0.433877	0.888679	1.29666	1.32802		protein_coding		0.000196561		-1.52219	-0.270148	0.852998	0.939338		0.446382	0.946334	0.966478	-0.0673108
ced-6	FBgn0029092	FBtr0088550	0.863792	0.213025	0.364923	0.279773	0.100416	0.491126	0.308458		protein_coding		0.715169		-0.109526	-1.40441	1.41637	0.0975692		-0.717805	0.303557	0.400472	-1.02883
ced-6	FBgn0029092	FBtr0306808	0.211445	-0.888385	-1.86963	0	0.0406702	0	0		protein_coding		0.0615355		-0.57735	1.73205	-0.57735	-0.57735		-1.44791	0.00972179	0.0195426	-2.58557
ced-6	FBgn0029092	FBtr0339384	0.610759	-0.397339	-0.916209	0.0634146	0.00386582	0.0653548	0.0412111		protein_coding		0.359557		0.80617	-1.5998	0.884561	-0.0909273		-1.87355	0.000139229	0.000407395	-3.80953
cathD	FBgn0029093	FBtr0088898	0.746755	0.136936	0.629541	7.62712	7.71053	7.72268	7.41885		protein_coding		0.528995		0.0602167	0.745524	0.84532	-1.65106		-0.814802	0.00182738	0.0043075	-3.11694
cathD	FBgn0029093	FBtr0452079	0.866233	0.0477767	0.358463	0	0	0	0		protein_coding		0.719997							-0.0413936	0.796298	0.861332	-0.258141
cathD	FBgn0029093	FBtr0452080	0.598605	-0.25342	-0.939859	0.336509	0.445279	1.50273	1.07231		protein_coding		0.34729		-1.05832	-0.82933	1.3969	0.490748		-0.504783	0.117627	0.177603	-1.56481
asf1	FBgn0029094	FBtr0074947	0.365837	0.48955	1.44959	0.117632	0.072137	0.365685	0.267564		protein_coding		0.147172		-0.751394	-1.13931	1.36368	0.527028		-0.948334	0.0159588	0.0306033	-2.40986
asf1	FBgn0029094	FBtr0302381	0.71907	0.34101	0.688477	2.49248	2.16781	2.2447	1.95036		protein_coding		0.491153		1.43828	-0.237598	0.159297	-1.35998		2.03989	0.000657341	0.00169657	3.40678
aru	FBgn0029095	FBtr0078031	0.0143339	-0.177808	-3.19408	0.0482942	0.119363	0.332186	0.285584		protein_coding		0.00140275		-1.27124	-0.661058	1.16621	0.766091		-1.58091	0.00899103	0.0182162	-2.61239
aru	FBgn0029095	FBtr0078032	0.219716	-1.42189	-1.84309	0.0216383	0.131489	0.227482	0.696793		protein_coding		0.0653166		-0.962711	-0.535789	-0.162717	1.66122		-2.27714	0.0106469	0.0212224	-2.55408
aru	FBgn0029095	FBtr0078033	0.313765	-1.20486	-1.57408	0	0	0.0725095	0		protein_coding		0.115468		-0.57735	-0.57735	1.73205	-0.57735		-2.4707	0.00445894	0.00970624	-2.84373
alpha-Catr	FBgn0029105	FBtr0072148	0.895712	0.853931	0.288446	1.10716	0.791281	0.020284	0.0187574		protein_coding		0.773005		1.3027	0.641963	-0.970734	-0.973928		6.11214	8.5315e-13	7.34621e-12	7.15233
alpha-Catr	FBgn0029105	FBtr0330254	0.514935	0.703921	1.11382	1.10716	0.791281	0.020284	0.0187574		protein_coding		0.265357		1.3027	0.641963	-0.970734	-0.973928		5.89085	2.05166e-12	1.71593e-11	7.03093
Uba2	FBgn0029113	FBtr0076734	0.758511	-0.213469	0.601111	2.71656	2.81718	1.4765	1.60462		protein_coding		0.547766		0.913928	1.07731	-1.09964	-0.891595		2.83969	5.15959e-08	2.56379e-07	5.44572
Tollo	FBgn0029114	FBtr0075607	0.85466	2.07928	0.38673	0.157528	0.133517	0.428615	0.42173		protein_coding		0.698956		-0.912322	-1.0837	1.02258	0.97344		-0.515666	0.0146527	0.0283567	-2.44085
Surf1	FBgn0029117	FBtr0076897	0.469446	0.761658	1.2123	1.32606	1.04622	1.42465	1.60145		protein_coding		0.225398		-0.117084	-1.5091	0.373378	1.2528		1.2145	0.109986	0.167792	1.59826
Sucb	FBgn0029118	FBtr0077134	0.677384	0.351877	0.77443	1.19045	1.06002	0.0962891	0.0973488		protein_coding		0.438677		1.12232	0.869685	-0.997029	-0.994976		2.5738	4.10525e-06	1.54872e-05	4.60598
Sucb	FBgn0029118	FBtr0344756	0.335453	0.740444	1.52014	2.48151	1.91147	1.27795	1.19143		protein_coding		0.128476		1.46638	0.375024	-0.837874	-1.00353		3.16511	1.12968e-07	5.37507e-07	5.30452
Sras	FBgn0029121	FBtr0077083	0.91829	-0.121952	-0.228668	1.61882	1.7868	2.79422	2.2622		protein_coding		0.819127		-1.08587	-0.718624	1.48379	0.320701		0.79689	0.214672	0.298675	1.24082
SoxN	FBgn0029123	FBtr0079733	0.555949	1.36312	1.02762	0.543033	0.328278	0.277638	0.359618		protein_coding		0.304127		1.65652	-0.487934	-0.993603	-0.174983		1.65764	0.437749	0.541825	0.776001
SoxN	FBgn0029123	FBtr0330210	0.54623	1.28749	1.05009	0.543033	0.328278	0.277638	0.359618		protein_coding		0.293678		1.65652	-0.487934	-0.993603	-0.174983		1.62927	0.615112	0.711705	0.50279
Debcl	FBgn0029131	FBtr0086108	0.59675	-0.69563	-0.943567	0.264674	0.282489	0.740651	1.17314		protein_coding		0.345391		-0.93642	-0.888833	0.334995	1.49026		-1.21845	0.166763	0.240092	-1.38268
REG	FBgn0029133	FBtr0073730	0.885136	0.0898489	0.313751	5.504	5.35532	2.93401	3.09912		protein_coding		0.75371		1.05937	0.936405	-1.06617	-0.929609		2.80464	5.19916e-16	5.85731e-15	8.10675
REG	FBgn0029133	FBtr0310646	0.157794	0.628847	2.0572	1.46022	1.18468	0.260737	0.142637		protein_coding		0.0396667		1.22415	0.741013	-0.87904	-1.08612		2.41974	5.06926e-10	3.316e-09	6.21695
Prosbeta5	FBgn0029134	FBtr0088224	0.0236603	-0.696568	-2.9944	5.64203	6.18251	7.05819	6.86854		protein_coding		0.00274981		-1.41294	-0.453299	1.10148	0.76476		-1.19234	2.53155e-05	8.41495e-05	-4.21197
Prosbeta5	FBgn0029134	FBtr0088225	0.604043	-0.19814	-0.929182	6.67895	6.90795	6.94303	6.62594		protein_coding		0.352795		-0.795132	0.859939	1.1135	-1.1783		-0.234131	0.361227	0.462524	-0.91303
Patsas	FBgn0029137	FBtr0080362	0.634712	-0.713878	-0.865421	0.783609	1.13604	0.0357566	0.0166523		protein_coding		0.386808		0.601399	1.33076	-0.94631	-0.985848		6.04427	2.90558e-12	2.39407e-11	6.98222
NtR	FBgn0029147	FBtr0071762	0.849734	0.670922	-0.398607	0.0259282	0	0.130411	0.31728		protein_coding		0.690182		-0.741194	-0.949008	0.0962269	1.59397		-2.74547	0.00374318	0.00827971	-2.89903
NtR	FBgn0029147	FBtr0308350	0.789603	1.6373	0.536766	0.0647662	0.0464287	0.580523	0.50872		protein_coding		0.591429		-0.957023	-1.03159	1.1403	0.848315		-1.33941	0.0291628	0.0523728	-2.18128
NHP2	FBgn0029148	FBtr0075698	0.723456	0.315566	0.680246	3.15693	2.87635	1.34195	1.33628		protein_coding		0.496349		1.15918	0.826976	-0.989715	-0.996437		3.57674	3.61016e-10	2.39779e-09	6.27001
NHP2	FBgn0029148	FBtr0333076	0.654529	-0.38823	-0.823037	1.78503	2.10554	0.353145	0.443518		protein_coding		0.410487		0.783787	1.19344	-1.04637	-0.930858		3.63625	7.43984e-10	4.75972e-09	6.15644
Mkrn1	FBgn0029152	FBtr0078383	0.500571	-0.451926	-1.14505	2.32527	2.31261	1.33824	0.970903		protein_coding		0.252188		0.9866	0.965363	-0.668076	-1.28389		2.91143	1.56526e-09	9.65503e-09	6.03749
Mkrn1	FBgn0029152	FBtr0078384	0.495288	-0.0153003	-1.15601	0.507242	0.432824	0.525921	0.271406		protein_coding		0.247677		0.726656	-0.015197	0.912862	-1.62432		1.8562	0.00199304	0.00466456	3.09127
Mkrn1	FBgn0029152	FBtr0305331	0.284578	-1.785	-1.65102	0.392333	0.943042	0.119949	0.144724		protein_coding		0.0987349		-0.023192	1.64001	-0.845818	-0.770996		2.84316	0.000122572	0.000362035	3.84092
Menl-2	FBgn0029153	FBtr0100601	1.01	-0.21294	-0.112178	0	0.0360429	0.0161769	0.0204488		protein_coding		0.910682		-1.41565	1.39294	-0.155088	0.177794		-0.056129	0.980604	1.01	-0.0243119
Menl-2	FBgn0029153	FBtr0301867	1.01	-0.195055	-0.102546	0	0	0	0		protein_coding		0.918323							-0.0651808	0.977477	1.01	-0.0282319
Menl-2	FBgn0029153	FBtr0301868	1.01	-0.907222	0.0463203	0.00371016	0.0350719	0.00414055	0.0312923		protein_coding		0.963055		-1.01045	1.12444	-0.981151	0.867157		0.0652605	0.866532	1.01	-0.168065
Menl-1	FBgn0029154	FBtr0301869	1.01	-0.657041	0.036974	0.00371016	0.0350719	0.00414055	0.0312923		protein_coding		0.970506		-1.01045	1.12444	-0.981151	0.867157		-4.92652e-05	0.878198	1.01	-0.153254
Men-b	FBgn0029155	FBtr0085110	0.121733	0.781928	2.20942	3.74851	2.79698	0.822544	0.890684		protein_coding		0.0271456		1.34249	0.583848	-0.99033	-0.936003		3.70536	1.28156e-17	1.6051e-16	8.54534
Men-b	FBgn0029155	FBtr0301707	0.0906626	2.15775	2.36827	0.603501	0.409217	0.0393545	0.0132626		protein_coding		0.0178714		1.34958	0.57192	-0.908532	-1.01297		2.55019	0.000907151	0.00227535	3.31784
Men-b	FBgn0029155	FBtr0301708	0.737761	0.255991	0.647947	1.53705	1.29155	2.9871	3.09762		protein_coding		0.517019		-0.843458	-1.14301	0.925809	1.06066		-1.15989	0.0144717	0.0280418	-2.44534
ssh	FBgn0029157	FBtr0084799	0.713121	0.324735	0.70144	0.39131	0.493451	0.88508	0.691093		protein_coding		0.483029		-1.18205	-0.642866	1.42447	0.400448		-0.0170351	0.975589	0.98425	-0.0305991
ssh	FBgn0029157	FBtr0084800	0.0909777	-0.863771	-2.3667	0.175237	0.316112	0.0830104	0.240546		protein_coding		0.0179472		-0.332474	1.31155	-1.40878	0.429695		1.27466	0.593413	0.692151	0.533897
ssh	FBgn0029157	FBtr0301612	0.823586	-0.490078	-0.458228	0.248417	0.271032	0.10628	0.108024		protein_coding		0.646789		0.847104	1.14194	-1.00589	-0.983153		0.545307	0.682438	0.770621	0.409139
ssh	FBgn0029157	FBtr0301613	0.798307	-0.742638	-0.515788	0.310717	0.357986	0.4166	0.177722		protein_coding		0.606002		-0.057214	0.479456	1.14492	-1.56716		1.04101	0.747244	0.823809	0.322276
Las	FBgn0029158	FBtr0290266	0.754047	0.348363	0.611094	1.95608	1.45781	1.57805	1.53419		protein_coding		0.541138		1.68812	-0.903599	-0.278182	-0.506338		1.63006	0.0176352	0.033454	2.37319
slmo	FBgn0029161	FBtr0079217	0.649652	0.276395	-0.834036	0.903208	0.986353	0.464282	0.629256		protein_coding		0.40426		0.751649	1.14862	-1.34396	-0.556306		1.49933	0.0069634	0.0144829	2.69859
slmo	FBgn0029161	FBtr0079218	0.87454	0.130204	0.338473	4.15085	3.51819	4.79199	4.74657		protein_coding		0.735007		-0.291378	-1.5118	0.945394	0.857784		0.429842	0.352245	0.45307	0.930244
slmo	FBgn0029161	FBtr0112945	0.366578	1.43151	1.4477	0.15847	0.0692567	0.0235611	0		protein_coding		0.147701		1.57897	0.106226	-0.648123	-1.03707		0.604725	0.723666	0.805195	-0.353563
slmo	FBgn0029161	FBtr0299810	0.241628	0.911439	1.77514	0.464797	0.396791	0.108417	0.0810525		protein_coding		0.0758751		1.18831	0.788315	-0.907838	-1.06879		1.7042	0.00633497	0.0133118	2.72992
slmo	FBgn0029161	FBtr0343130	0.127655	0.706055	2.18085	1.13602	0.536505	0.877248	0.568829		protein_coding		0.0291944		1.4546	-0.992452	0.398371	-0.860516		-0.0193804	0.960663	0.975738	-0.0493213
Hml	FBgn0029167	FBtr0075753	0.969369	0.083712	0.0871383	0.0563773	0.0686348	0.211019	0.317804		protein_coding		0.930562		-0.992704	-0.879071	0.440912	1.43086		-1.6504	0.158015	0.229183	-1.41178
Hml	FBgn0029167	FBtr0333020	0.854338	0.350877	0.387761	0.088838	0.0959233	0.310227	0.474407		protein_coding		0.698193		-0.954494	-0.91044	0.42205	1.44288		-2.2082	0.0406471	0.0702451	-2.04711
TwdlT	FBgn0029170	FBtr0085101	1.01	0.447559	0.0279843	0.0324639	0.0348494	0.256069	0.121217		protein_coding		0.977675		-0.864783	-0.838565	1.59271	0.110639		-1.12057	0.38949	0.492574	-0.860543
Fad2	FBgn0029172	FBtr0076196	1.01	-0.0177857	-0.00938647	0	0.00953935	0	0.0217537		protein_coding		0.992511		-0.875476	0.19204	-0.875476	1.55891		-0.15472	0.946633	1.01	-0.0669354
FKBP59	FBgn0029174	FBtr0079872	0.877604	0.0996615	0.332337	4.82726	5.25184	2.12167	2.20393		protein_coding		0.739634		0.847633	1.14116	-1.02283	-0.965962		3.37604	1.92592e-20	2.89428e-19	9.26637
FKBP59	FBgn0029174	FBtr0342837	0.00895543	-1.00935	-3.37022	1.83982	1.96971	0.172794	0.302556		protein_coding		0.000751088		0.919304	1.07466	-1.07458	-0.919379		2.90697	1.81549e-13	1.665e-12	7.36172
Ext2	FBgn0029175	FBtr0100513	0.0403666	-1.16028	-2.76417	0.289942	0.648008	0.171016	0.225364		protein_coding		0.00570673		-0.234184	1.68727	-0.872365	-0.580726		2.77417	0.0269408	0.0487839	2.21237
eEF1gamma	FBgn0029176	FBtr0085392	0.930498	0.0278717	0.198883	8.46863	8.33355	7.33145	7.2218		protein_coding		0.842355		1.11349	0.874647	-0.897132	-1.091		0.351757	0.0366496	0.0640886	2.08965
eEF1gamma	FBgn0029176	FBtr0085393	0.765974	0.0842466	0.585331	6.89117	6.52091	5.87646	5.79583		protein_coding		0.558325		1.36247	0.548914	-0.867107	-1.04427		0.474066	0.00616957	0.0129919	2.73863
eEF1gamma	FBgn0029176	FBtr0302442	0.809961	0.091559	0.48953	3.35527	2.85672	2.46727	1.93202		protein_coding		0.624467		1.34627	0.390782	-0.355613	-1.38144		0.538658	0.0167596	0.0319553	2.39194
Crtp	FBgn0029501	FBtr0072299	1.01	0.0500411	0.026039	0.00105744	0	0	0.0114869		protein_coding		0.979226		-0.429415	-0.647867	-0.647867	1.72515		-0.173788	0.940126	1.01	-0.0751114
COQ7	FBgn0029502	FBtr0070963	0.771774	-0.241095	-0.572632	3.21025	3.54889	3.53429	3.62541		protein_coding		0.566894		-1.69073	0.434066	0.342469	0.914191		1.21378	0.0167828	0.031997	2.39143
CHORD	FBgn0029503	FBtr0084554	0.497484	-0.720414	-1.15088	1.2807	1.89622	1.31619	0.989776		protein_coding		0.249783		-0.273822	1.5984	-0.165858	-1.15872		2.41884	0.00147362	0.00353751	3.17983
CHES-1-like	FBgn0029504	FBtr0071079	0.00711393	1.65334	3.45145	1.0957	0.718608	0.443178	0.24163		protein_coding		0.000557592		1.47028	0.292944	-0.566984	-1.19624		2.75613	2.11246e-05	7.11101e-05	4.25266
CHES-1-like	FBgn0029504	FBtr0112946	0.755359	-0.195167	-0.608731	0.179744	0.208244	0	0.19204		protein_coding		0.542703		0.411928	0.749898	-1.71956	0.557738		-0.118096	0.759299	0.833337	-0.306402
CHES-1-like	FBgn0029504	FBtr0310287	0.883762	-0.106995	-0.317621	1.49748	1.40728	0.290296	0.244628		protein_coding		0.750772		1.07417	0.922202	-0.959714	-1.03666		3.09772	9.96102e-14	9.36875e-13	7.44142
CHES-1-like	FBgn0029504	FBtr0333203	0.888761	-0.169375	-0.303926	0.505101	0.550532	0.886308	1.0457		protein_coding		0.761184		-1.0662	-0.865885	0.614634	1.31745		0.634572	0.779137	0.848538	-0.280444
Tsp42Ee	FBgn0029506	FBtr0086180	0.999334	-0.000398178	-0.00258202	9.21804	8.96971	6.88897	6.99303		protein_coding		0.99794		1.11101	0.881215	-1.04426	-0.947969		1.34717	1.40373e-11	1.08247e-10	6.75752
Tsp42Ee	FBgn0029506	FBtr0336871	0.0012224	-0.85229	-4.00554	0.483744	0.802118	0.371161	0.368491		protein_coding		6.18764e-05		-0.127901	1.67115	-0.764079	-0.779165		0.757549	0.0309401	0.0551988	2.15784
Tsp42Ed	FBgn0029507	FBtr0086181	4.68175e-07	4.73648	5.80919	0.321862	0.00248477	2.4001	1.94713		protein_coding		6.27744e-09		-0.825693	-1.13739	1.20258	0.760506		-1.88787	0.0835362	0.131812	-1.73053
Tsp42Ed	FBgn0029507	FBtr0345536	0.0122739	2.45422	3.25366	0.0899991	0.0157402	0.610602	0.482178		protein_coding		0.0011393		-0.830969	-1.12533	1.23268	0.723613		-2.41766	1.96541e-07	9.03091e-07	-5.20258
Tsp42Ea	FBgn0029508	FBtr0086171	0.151694	1.28396	2.08231	0.58176	0.421166	2.91615	2.81623		protein_coding		0.0373143		-0.930601	-1.06621	1.04059	0.95622		-2.0427	0.00628474	0.0132152	-2.73254
Tsp42Ea	FBgn0029508	FBtr0086172	0.0224938	1.77906	3.01657	0.674474	0.464508	2.72276	2.39816		protein_coding		0.00255653		-0.886227	-1.09519	1.15222	0.829188		-1.82863	0.0114499	0.0226746	-2.52866
Tsp42Ea	FBgn0029508	FBtr0086173	0.418945	0.698048	1.32166	0.517448	0.287047	0.373152	0.635379		protein_coding		0.186282		0.48069	-1.24465	-0.599853	1.36381		-2.18834	0.000484153	0.00128177	-3.48937
Aos1	FBgn0029512	FBtr0082593	0.952086	-0.0576893	-0.143489	3.15286	3.48913	2.05367	2.16945		protein_coding		0.885904		0.706838	1.25128	-1.07279	-0.88533		2.50756	3.12298e-07	1.39043e-06	5.11587
312	FBgn0029514	FBtr0072680	0.560115	-0.372096	-1.01881	0.218576	0.238016	0.201176	0.163032		protein_coding		0.308292		0.484377	1.18839	-0.145717	-1.52705		1.13619	0.780736	0.849679	-0.27836
312	FBgn0029514	FBtr0310160	0.915357	-0.0965285	-0.236307	0.662484	0.75892	1.26914	1.25174		protein_coding		0.813195		-1.16619	-0.818106	1.02356	0.960744		1.19286	0.275346	0.369059	1.09083
CG13376	FBgn0029518	FBtr0308207	1.01	0.12467	0.0653112	0.0387492	0	0	0		protein_coding		0.947926		1.73205	-0.57735	-0.57735	-0.57735		-0.077591	0.97322	1.01	-0.0335698
CG13376	FBgn0029518	FBtr0332988	1.01	0.291627	0.156741	0.079786	0.0229155	0.0326951	0		protein_coding		0.875449		1.58102	-0.376305	-0.0397201	-1.16499		0.0396404	0.986302	1.01	0.0171689
CG13376	FBgn0029518	FBtr0332989	1.01	0.271844	0.144851	0	0	0	0		protein_coding		0.884829							-0.0289736	0.989985	1.01	-0.0125518
Or1a	FBgn0029521	FBtr0070070	1.01	-0.0330245	-0.0166323	0.0306403	0.0416146	0	0		protein_coding		0.98673		0.680707	1.27469	-0.9777	-0.9777		0.133477	0.953876	1.01	0.0578397
CG13373	FBgn0029522	FBtr0070076	1.01	0.574169	-0.90125	0.145848	0.18847	0.313925	0.322707		protein_coding		0.367455		-1.25621	-0.703595	0.922965	1.03684		0.101007	0.590269	0.689463	-0.538446
CG13373	FBgn0029522	FBtr0112947	0.583675	0.797333	0.97082	0.378007	0.231231	0.142267	0.805655		protein_coding		0.331638		-0.0442983	-0.620568	-0.969855	1.63472		1.24109	0.816713	0.876913	0.231775
CR18275	FBgn0029523	FBtr0070097	0.0663646	0.899493	2.52815	0.310034	0.169401	0.133799	0.18677		pseudogene		0.0114664		1.65874	-0.461295	-0.997994	-0.199455		2.08521	0.248712	0.338623	1.15348
CG3176	FBgn0029524	FBtr0070078	0.455142	0.197665	1.24347	1.37002	0.720474	1.66576	1.27743		protein_coding		0.213696		0.326222	-1.57249	1.1907	0.0555624		2.67006	0.0421635	0.0725556	2.0319
CG3176	FBgn0029524	FBtr0336920	0.0224693	0.74384	3.01738	0.615441	0.202486	0.266091	0.53956		protein_coding		0.00254973		1.19645	-1.16141	-0.798237	0.763191		2.16132	0.112389	0.17095	1.58755
CG3176	FBgn0029524	FBtr0336921	0.0404819	2.4174	2.76245	0.650439	0.288978	0.188843	0.0494954		protein_coding		0.00573686		1.60045	-0.0245506	-0.474722	-1.10118		2.23593	0.0384719	0.0668843	2.06979
CG3176	FBgn0029524	FBtr0343501	0.171909	0.906272	2.00413	0.0686526	0	0.147256	0.175802		protein_coding		0.045056		-0.425389	-1.42296	0.716773	1.13158		-0.869725	0.101219	0.156176	-1.63897
CG18273	FBgn0029525	FBtr0070094	0.278682	-1.12795	-1.66708	0.559819	0.957654	0.0467759	0.163476		protein_coding		0.0954979		0.357056	1.46779	-1.07533	-0.749513		3.80734	6.2741e-06	2.29836e-05	4.51694
CR18166	FBgn0029526	FBtr0070095	0.581173	1.27997	0.977456	0.103083	0.0849034	0	0.0326153		pseudogene		0.328343		1.16838	0.725239	-1.34431	-0.549304		1.35066	0.266628	0.359033	1.11086
CR18166	FBgn0029526	FBtr0301337	0.503849	0.936793	1.13819	0.692993	0.441616	0.14041	0.137256		pseudogene		0.255042		1.46556	0.381764	-0.916861	-0.930461		3.99936	0.0019584	0.00458958	3.09647
CR18166	FBgn0029526	FBtr0339441	0.0678593	0.778558	2.51668	0.502473	0.350321	0.133741	0.163133		pseudogene		0.0118467		1.43956	0.421076	-1.02869	-0.831948		3.32255	0.00247054	0.00567334	3.02693
CG13365	FBgn0029529	FBtr0070160	0.534514	0.378358	1.0744	4.49476	4.04804	3.51063	3.5035		protein_coding		0.282643		1.46431	0.384023	-0.915549	-0.932785		1.69999	7.17741e-05	0.000221114	3.97033
CG13362	FBgn0029531	FBtr0070150	1.01	1.49022	0.274389	0.130101	0.0546376	0	0.0332932		protein_coding		0.783786		1.58178	0.00271398	-1.14058	-0.443916		1.54533	0.612054	0.708932	0.507143
CG13361	FBgn0029532	FBtr0070149	1.01	-0.130862	-0.0680922	0.00328408	0.0293596	0.0222654	0		protein_coding		0.945712		-0.842379	1.26095	0.68871	-1.10728		-0.0693341	0.976072	1.01	-0.0299942
CG14635	FBgn0029535	FBtr0070142	1.01	-0.0874491	-0.0462095	0.0340044	0.0499185	0	0		protein_coding		0.963143		0.59956	1.33218	-0.965872	-0.965872		0.0305449	0.989446	1.01	0.0132284
CG11663	FBgn0029539	FBtr0070164	1.01	-0.658301	0.0181224	0	0.0631295	0	0.0379039		protein_coding		0.985541		-0.942945	1.41381	-0.942945	0.472082		0.160257	0.937459	1.01	-0.0784635
CG11663	FBgn0029539	FBtr0310165	1.01	0.0324218	0.0168905	0.00510527	0	0.113294	0		protein_coding		0.986524		-0.506444	-0.611999	1.73044	-0.611999		-0.247881	0.914565	1.01	-0.107283
CG14631	FBgn0029552	FBtr0070172	1.01	0.240848	0.122194	0.0313318	0	0	0		protein_coding		0.902746		1.73205	-0.57735	-0.57735	-0.57735		-0.02965	0.989838	1.01	-0.0127371
CG11381	FBgn0029568	FBtr0070203	1.01	0	0	0.0449863	0.0473246	0	0		protein_coding		1		0.948729	1.04999	-0.999359	-0.999359		0	1	1.01	0
CG14770	FBgn0029573	FBtr0070213	1.01	1.23213	0.103141	0.0905802	0	0.0852295	0.0890446		protein_coding		0.917851		0.636569	-1.72981	0.496784	0.596453		0.124866	0.858725	1.01	-0.177997
CG14778	FBgn0029580	FBtr0070254	1.01	-0.251068	-0.209363	0.148132	0.182401	0.0388191	0.172631		protein_coding		0.834164		0.220925	0.820095	-1.69029	0.649271		0.572085	0.689971	0.776901	0.398895
CG14797	FBgn0029587	FBtr0273400	1.01	-0.952049	-0.090218	0.100313	0.144424	0	0.0239589		protein_coding		0.928114		0.571584	1.33241	-1.15862	-0.745375		1.56068	0.560703	0.661888	0.581798
CG14797	FBgn0029587	FBtr0308320	0.680406	0.583885	0.768417	0.262466	0.244416	0.0118608	0.0105359		protein_coding		0.442239		1.07302	0.924199	-0.993146	-1.00407		3.04987	0.00117111	0.00286886	3.24582
CG14798	FBgn0029588	FBtr0089694	0.783619	0.481941	0.548958	1.44258	1.04014	0.21908	0.151328		protein_coding		0.583034		1.33221	0.597071	-0.902759	-1.02652		5.46805	6.25497e-08	3.06973e-07	5.41135
CG14810	FBgn0029589	FBtr0070374	1.01	0.0174198	0.00897355	0	0	0	0		protein_coding		0.99284							-0.131101	0.954786	1.01	-0.0566976
CG14810	FBgn0029589	FBtr0309971				0	0.00653391	0	0		protein_coding				-0.57735	1.73205	-0.57735	-0.57735
CG14811	FBgn0029590	FBtr0309970	1.01	-0.513454	-0.262979	0	0.0634599	0	0		protein_coding		0.792567		-0.57735	1.73205	-0.57735	-0.57735		0.155731	0.946552	1.01	0.0670371
CG14806	FBgn0029594	FBtr0070313	0.138625	0.901194	2.13538	1.08142	0.964509	0.212547	0.221815		protein_coding		0.0327303		1.13907	0.850421	-1.00619	-0.983304		2.19714	5.97265e-05	0.000186847	4.01389
CG14806	FBgn0029594	FBtr0331384	0.613373	-0.364919	-0.91118	3.48054	3.72622	2.78627	3.15249		protein_coding		0.362201		0.549611	1.24506	-1.41567	-0.378994		2.42703	6.24109e-07	2.67626e-06	4.9836
CG14054	FBgn0029596	FBtr0070338	1.01	-0.17726	-0.0930548	0	0.0278567	0	0		protein_coding		0.92586		-0.57735	1.73205	-0.57735	-0.57735		-0.0328203	0.98866	1.01	-0.0142126
CG14053	FBgn0029603	FBtr0070424	1.01	0	0	0	0.0546918	0	0		protein_coding		1		-0.57735	1.73205	-0.57735	-0.57735		0	1	1.01	0
CG14053	FBgn0029603	FBtr0331383	1.01	0.0174198	0.00897355	0	0	0	0		protein_coding		0.99284							-0.131101	0.954786	1.01	-0.0566976
CG14052	FBgn0029606	FBtr0332380	1.01	1.14316	-0.0659241	0.0963616	0.096091	0	0.0431007		protein_coding		0.947438		0.929214	0.922504	-1.46024	-0.391482		1.68261	0.825799	0.883938	0.220092
CG3091	FBgn0029608	FBtr0070416	0.000607309	3.27488	4.20181	0.526155	0.116557	0.526113	0.813653		protein_coding		2.64784e-05		0.122958	-1.52637	0.122786	1.28063		0.915933	0.585005	0.684708	0.546089
CG3091	FBgn0029608	FBtr0342767	0.00520908	1.75426	3.55757	0.366247	0.112422	0	0.162141		protein_coding		0.000374304		1.55305	-0.360147	-1.20752	0.0146145		0.85156	0.580568	0.680775	0.552556
eIF3g1	FBgn0029629	FBtr0070446	0.810018	0.0974875	0.489319	7.7265	7.20847	6.34992	6.13713		protein_coding		0.624616		1.35413	0.548754	-0.78603	-1.11685		1.35754	1.49934e-08	8.11215e-08	5.66164
CG14419	FBgn0029639	FBtr0070564	0.954373	-0.219697	-0.136955	0	0.056205	0.566373	0.576189		protein_coding		0.891066		-1.10044	-0.894063	0.979232	1.01527		-3.6442	0.0504382	0.0849049	-1.95623
CG3592	FBgn0029642	FBtr0070551	1.01	0	0	0	0.0675581	0	0		protein_coding		1		-0.57735	1.73205	-0.57735	-0.57735		0	1	1.01	0
CG14420	FBgn0029643	FBtr0070553	1.01	0.269496	0.142508	0.0261143	0	0	0		protein_coding		0.886679		1.73205	-0.57735	-0.57735	-0.57735		-0.0237886	0.991777	1.01	-0.0103065
CG14421	FBgn0029644	FBtr0070554	1.01	0.803526	-0.278546	0.0593056	0.093945	0	0		protein_coding		0.780593		0.521921	1.38312	-0.952519	-0.952519		0.868833	0.953925	1.01	0.057779
CG14422	FBgn0029645	FBtr0070555	1.01	0	0	0	0	0.0957086	0.0260797		protein_coding		1		-0.777621	-0.777621	1.66678	-0.111543		-0.30579	0.894203	1.01	-0.132988
CG14423	FBgn0029646	FBtr0070556	1.01	0	0	0	0	0.0645653	0		protein_coding		1		-0.57735	-0.57735	1.73205	-0.57735		-0.181434	0.937459	1.01	-0.0784635
CG17959	FBgn0029647	FBtr0070557	1.01	-0.091417	-0.0477367	0.00761036	0.0372194	0	0		protein_coding		0.961926		-0.234551	1.69613	-0.730792	-0.730792		-0.0615182	0.978777	1.01	-0.0266017
CG3603	FBgn0029648	FBtr0070558	0.808672	0.338498	0.492484	0.317319	0.361958	0.980246	0.999032		protein_coding		0.622377		-1.0672	-0.930034	0.969753	1.02748		-0.596268	0.468164	0.572432	-0.72547
CG3603	FBgn0029648	FBtr0332493	0.751746	0.323424	0.616051	0.626921	0.601361	0.932983	0.969989		protein_coding		0.537861		-0.92015	-1.07102	0.886373	1.1048		0.929753	0.783752	0.851946	-0.274433
CG4116	FBgn0029649	FBtr0070561				0	0	0	0		protein_coding
CG4116	FBgn0029649	FBtr0332494				0	0	0	0		protein_coding
CG10793	FBgn0029656	FBtr0070536	1.01	0.559466	0.389443	0.142546	0.0933066	0.231144	0.122818		protein_coding		0.696949		-0.0954781	-1.05349	1.62828	-0.479316		1.46844	0.634437	0.729002	-0.475491
CG12535	FBgn0029657	FBtr0070534	1.01	-2.61621	-0.468071	0.0172521	0.213123	0.0496697	0.0211203		protein_coding		0.639734		-0.720482	1.711	-0.318059	-0.672464		1.76017	0.863374	0.911732	0.17208
CG12535	FBgn0029657	FBtr0332302	1.01	0.0967585	0.0503946	0.0167336	0	0	0		protein_coding		0.959808		1.73205	-0.57735	-0.57735	-0.57735		0.076386	0.972462	1.01	0.0345203
CG12535	FBgn0029657	FBtr0332303	1.01	-0.681332	-0.407926	0.00371016	0.0314105	0	0		protein_coding		0.683328		-0.38546	1.72053	-0.667534	-0.667534		0.274261	0.898415	0.936464	0.127664
CG12535	FBgn0029657	FBtr0332304	1.01	-0.231556	-0.121178	0	0	0	0		protein_coding		0.90355							0.0130278	0.995434	1.01	0.00572314
CG12535	FBgn0029657	FBtr0344078	0.810853	-0.135301	-0.48825	0.393279	0.532756	0	0.00270728		protein_coding		0.625373		0.682476	1.27338	-0.98366	-0.972191		5.38336	1.264e-14	1.27961e-13	7.70941
CG14269	FBgn0029658	FBtr0070532	1.01	0.0528692	0.0274556	0	0	0	0		protein_coding		0.978096							-0.172553	0.940515	1.01	-0.074623
CG14269	FBgn0029658	FBtr0332305	1.01	0.0528692	0.0274556	0.0121429	0	0.0315325	0.0338348		protein_coding		0.978096		-0.516568	-1.3836	0.867887	1.03228		-0.172553	0.940515	1.01	-0.074623
CG16782	FBgn0029659	FBtr0070531	1.01	-0.351366	0.0886574	0.051173	0.0503807	0.0601121	0.031447		protein_coding		0.929354		0.277227	0.201352	1.13331	-1.61189		0.575819	0.982298	1.01	0.0221878
CG10801	FBgn0029660	FBtr0070526	1.01	0.0887187	0.0461225	0	0	0.013324	0		protein_coding		0.963213		-0.57735	-0.57735	1.73205	-0.57735		-0.237595	0.918031	1.01	-0.102914
CG10801	FBgn0029660	FBtr0331606	1.01	0.125952	0.0664783	0.0236652	0.00635194	0	0.0676617		protein_coding		0.946997		-0.0285519	-0.683728	-0.9241	1.63638		-0.266123	0.905066	1.01	-0.119264
CG16781	FBgn0029661	FBtr0070530	1.01	-0.0439162	-0.0272456	0.0189739	0	0.104154	0.0729944		protein_coding		0.978264		-0.72262	-1.17879	1.32528	0.576131		-0.508057	0.788289	1.01	-0.268533
CG16781	FBgn0029661	FBtr0310466	1.01	-0.335173	0.0628581	0	0.0369101	0	0		protein_coding		0.949879		-0.57735	1.73205	-0.57735	-0.57735		-0.0404976	0.985175	1.01	-0.0185819
CG12206	FBgn0029662	FBtr0070527	0.654909	0.896492	0.822431	0	0.0210983	0	0		protein_coding		0.410832		-0.57735	1.73205	-0.57735	-0.57735		-1.35482	0.121474	0.182485	-1.54862
CG12206	FBgn0029662	FBtr0070528	0.498601	-1.51956	1.14826	0.0455748	0.0943112	0.290899	0.292053		protein_coding		0.25086		-1.20549	-0.770729	0.982958	0.99326		-0.908147	0.00679498	0.0141673	-2.70673
CG12206	FBgn0029662	FBtr0070529	0.840191	2.48342	0.419512	0.241435	0.0723127	0.339383	0.61078		protein_coding		0.674842		-0.381912	-1.24839	0.119916	1.51039		-0.521783	0.0357959	0.0628121	-2.09924
CG10804	FBgn0029663	FBtr0070591	0.272194	1.69574	1.68494	0.114533	0	0	0		protein_coding		0.092001		1.73205	-0.57735	-0.57735	-0.57735		3.54849	3.36998e-05	0.000109741	4.14691
CG10804	FBgn0029663	FBtr0070592	0.47861	0.355671	1.19282	0.31334	0.272788	0.0575006	0.00750852		protein_coding		0.232941		1.13839	0.831772	-0.79608	-1.17408		3.55325	3.22894e-05	0.000105455	4.15669
CG10804	FBgn0029663	FBtr0114487	0.204135	1.1926	1.89277	0.633941	0.349508	0	0.0170618		protein_coding		0.0583885		1.46628	0.379663	-0.955562	-0.890381		5.42218	9.96941e-11	7.04255e-10	6.46741
CG10804	FBgn0029663	FBtr0344077	0.446169	0.779586	1.26441	0.412909	0.266045	0	0.00427044		protein_coding		0.206082		1.37178	0.539631	-0.967802	-0.943605		4.55904	3.03239e-08	1.56513e-07	5.53956
CG10802	FBgn0029664	FBtr0070568	0.898844	-0.744626	-0.280291	1.09674	1.13569	0.678281	0.455253		protein_coding		0.779255		0.892024	1.02813	-0.570366	-1.34979		3.28342	0.000213392	0.00060384	3.70261
CG10802	FBgn0029664	FBtr0331609	0.440966	-0.404913	1.27716	0.277952	0.377859	0.154061	0.370381		protein_coding		0.201545		-0.189239	0.915688	-1.55944	0.832986		1.22654	0.213916	0.297826	1.24287
CG14270	FBgn0029665	FBtr0070590	0.656325	-0.412618	-0.818429	2.50773	2.49503	1.75037	1.51633		protein_coding		0.413112		0.996632	0.967882	-0.717422	-1.24709		3.22981	1.76225e-07	8.15514e-07	5.22281
CG10803	FBgn0029666	FBtr0070569	0.34178	-0.790725	-1.50548	1.21588	1.44112	0.248644	0.277394		protein_coding		0.132201		0.779806	1.19787	-1.01552	-0.962155		4.92037	2.65545e-13	2.41112e-12	7.31081
CG10803	FBgn0029666	FBtr0331610	0.497583	-0.471727	-1.15055	0	0	0	0		protein_coding		0.249918							2.45803	5.31462e-06	1.96704e-05	4.55197
CG10803	FBgn0029666	FBtr0331611	0.167727	0.462797	-2.0191	0.174919	0.217166	0.0235611	0		protein_coding		0.0434769		0.757776	1.20863	-0.857484	-1.10892		3.40231	6.6437e-07	2.82874e-06	4.9715
CG10803	FBgn0029666	FBtr0331612	0.673419	-0.275021	-0.78251	0.21726	0.172052	0.0111196	0.00973624		protein_coding		0.433915		1.22704	0.743487	-0.977865	-0.992662		3.81901	6.49581e-16	7.2749e-15	8.07964
CG10803	FBgn0029666	FBtr0332285	0.282528	-0.625858	-1.65616	1.29688	1.58642	0.251863	0.259321		protein_coding		0.0976886		0.744856	1.22598	-0.991613	-0.979221		4.33214	1.33387e-18	1.77713e-17	8.80285
Gas8	FBgn0029667	FBtr0070589	1.01	-2.89304	-0.179599	0	0.13594	0	0.00918411		protein_coding		0.857468		-0.629222	1.72839	-0.629222	-0.469942		1.88796	0.983685	1.01	0.0204489
Gas8	FBgn0029667	FBtr0343540	1.01	-0.762337	-0.427149	0.0146594	0.0285894	0	0		protein_coding		0.669271		0.323809	1.49627	-0.910037	-0.910037		0.323142	0.879924	0.923799	0.151066
Gas8	FBgn0029667	FBtr0344969	1.01	-0.189084	-0.102351	0	0	0	0		protein_coding		0.918478							0.0226843	0.991794	1.01	0.0102843
CG13021	FBgn0029669	FBtr0070570	1.01	-0.322555	-0.164164	0	0.0840987	0	0		protein_coding		0.869602		-0.57735	1.73205	-0.57735	-0.57735		0.0396404	0.986302	1.01	0.0171689
CG13021	FBgn0029669	FBtr0070571	1.01	-0.212897	-0.112178	0	0	0	0		protein_coding		0.910682							-0.0147369	0.994904	1.01	-0.00638653
CG2875	FBgn0029672	FBtr0070586	0.872547	0.266376	0.34327	0.663688	0.52091	0.148406	0.197603		protein_coding		0.731395		1.29905	0.639079	-1.08277	-0.855364		2.91593	0.00310673	0.00698554	2.95698
CG2875	FBgn0029672	FBtr0070587	0.848794	-0.279955	0.400624	0.277329	0.19941	0.331979	0.254362		protein_coding		0.688697		0.242998	-1.39504	1.39187	-0.239821		1.83427	0.222133	0.307306	1.22088
CG2875	FBgn0029672	FBtr0333793	0.342062	1.28882	1.50468	0.179498	0.0981997	0.046516	0.0476456		protein_coding		0.132408		1.59818	0.0966819	-0.85786	-0.836997		1.24004	0.193907	0.273489	1.29911
HIP-R	FBgn0029676	FBtr0070597	0.000666282	-1.13444	-4.17776	3.38999	4.98582	2.014	1.88125		protein_coding		2.94393e-05		0.256735	1.52822	-0.839595	-0.945361		3.08873	7.2886e-20	1.05856e-18	9.12328
HIP-R	FBgn0029676	FBtr0070598	0.000990148	0.411617	4.06633	0.526907	0.182854	0	0.109229		protein_coding		4.77588e-05		1.63493	-0.111108	-1.03908	-0.484747		1.49845	3.62512e-06	1.38153e-05	4.63179
HIP-R	FBgn0029676	FBtr0333764	0.450587	-0.345345	-1.25469	2.16689	2.10998	1.54105	0.827153		protein_coding		0.209591		0.936018	0.830664	-0.222552	-1.54413		2.65223	5.29906e-15	5.50928e-14	7.8196
CG2901	FBgn0029679	FBtr0070605	1.01	0	0	0	0	0	0.037668		protein_coding		1		-0.57735	-0.57735	-0.57735	1.73205		-0.30579	0.894203	1.01	-0.132988
CG15239	FBgn0029681	FBtr0070612	1.01	-1.40657	-0.274685	0.0272043	0.102222	0.0248372	0.0538921		protein_coding		0.783558		-0.797549	1.6116	-0.873565	0.0595124		0.932836	0.864611	0.912608	0.170507
CG2938	FBgn0029685	FBtr0070627	0.261552	-0.697713	-1.71481	1.97565	2.46535	0.758605	0.685115		protein_coding		0.0863799		0.655584	1.29197	-0.926023	-1.02153		4.51078	1.49249e-18	1.98524e-17	8.79023
CG2938	FBgn0029685	FBtr0332387	0.92908	-0.0645624	-0.20179	0.226847	0.0907442	0.0592468	0.0101167		protein_coding		0.840081		1.61775	-0.0745349	-0.466169	-1.07704		2.21216	5.7212e-08	2.8235e-07	5.4273
CG2938	FBgn0029685	FBtr0345712	0.787717	-0.189492	-0.539688	0.361974	0.457868	0	0.0304143		protein_coding		0.589412		0.74505	1.22324	-1.05998	-0.908313		2.82588	2.51581e-10	1.70259e-09	6.32601
CG2941	FBgn0029686	FBtr0070613	0.534836	0.650432	-1.07352	0.328048	0.379979	0.132549	0.242324		protein_coding		0.283036		0.611746	1.16595	-1.4746	-0.303096		2.55957	0.0735645	0.117995	1.78931
CG2941	FBgn0029686	FBtr0345711	0.241002	-1.70641	-1.77706	0.117102	0.234833	0.069155	0.0565326		protein_coding		0.0755591		-0.032735	1.64033	-0.714107	-0.893483		1.94812	0.189016	0.267739	1.31349
Vap33	FBgn0029687	FBtr0070616	0.805751	-0.107215	-0.499093	5.54433	5.57858	3.67923	3.14207		protein_coding		0.617714		0.969023	1.00038	-0.738776	-1.23063		1.98572	1.91823e-14	1.91133e-13	7.65599
Vap33	FBgn0029687	FBtr0070617	0.0760529	-0.597667	-2.45781	1.29469	1.09772	0.731249	0.760621		protein_coding		0.0139787		1.37192	0.536909	-1.01667	-0.892156		1.51179	4.39146e-07	1.92119e-06	5.05116
Vap33	FBgn0029687	FBtr0070618	0.0431082	-0.574478	-2.73389	2.78308	3.41385	1.5275	1.49357		protein_coding		0.00625901		0.580252	1.34503	-0.942073	-0.983209		2.38818	5.37098e-20	7.87477e-19	9.15629
Vap33	FBgn0029687	FBtr0342739	0.994809	-0.00319617	-0.0148219	1.24128	1.25531	0.768276	0.672829		protein_coding		0.988174		0.965385	1.01811	-0.812381	-1.17112		1.56733	5.08641e-09	2.9383e-08	5.84432
lva	FBgn0029688	FBtr0070626	0.236152	0.710192	1.79165	0.150178	0.0633005	0.126593	0.159013		protein_coding		0.0731886		0.679033	-1.64288	0.0486991	0.915146		0.472481	0.326763	0.42578	0.980654
lva	FBgn0029688	FBtr0342740	0.418043	-0.606612	-1.32401	0.873563	0.951277	0.503289	0.381707		protein_coding		0.1855		0.815621	1.13884	-0.724392	-1.23007		2.11938	0.000152582	0.000443416	3.78683
CG6428	FBgn0029689	FBtr0070625	0.863627	0.286266	-0.36535	1.21119	1.2991	0.731811	0.838606		protein_coding		0.71485		0.795874	1.16216	-1.2015	-0.756536		2.17655	0.00467737	0.0101384	2.82845
CG6414	FBgn0029690	FBtr0070624	1.01	0.105628	0.0792668	0.0161947	0	0.159894	0.387063		protein_coding		0.93682		-0.802738	-0.907078	0.123099	1.58672		-2.2546	0.142619	0.210096	-1.46611
CG6414	FBgn0029690	FBtr0445312	1.01	0.0298194	0.0168576	0	0.00894097	0	0.0341356		protein_coding		0.98655		-0.770561	-0.13081	-0.770561	1.67193		-1.3581	0.439681	1.01	-0.772732
CG6379	FBgn0029693	FBtr0070671	0.850383	-0.227979	-0.396849	0.883357	1.10628	0.306263	0.381402		protein_coding		0.691479		0.637096	1.30065	-1.0807	-0.857041		3.44571	1.42461e-06	5.76885e-06	4.82153
CG6379	FBgn0029693	FBtr0343297	0.526084	-0.507894	-1.09155	0.0299898	0.0793015	0.0344096	0		protein_coding		0.275031		-0.209532	1.53128	-0.0535067	-1.26824		1.10324	0.058504	0.0965127	1.8919
CG15375	FBgn0029694	FBtr0347157	1.01	0.117463	0.0612641	0.0191305	0	0	0		protein_coding		0.951149		1.73205	-0.57735	-0.57735	-0.57735		-0.0985392	0.966011	1.01	-0.0426119
CG15571	FBgn0029696	FBtr0070664	1.01	-0.000167339	-0.000175202	0	0.0280785	0	0		protein_coding		0.99986		-0.57735	1.73205	-0.57735	-0.57735		-0.122207	0.957846	1.01	-0.0528571
CG15570	FBgn0029697	FBtr0070645	1.01	-0.95229	-0.226076	0	0.0606507	0	0.00427044		protein_coding		0.821142		-0.631398	1.72806	-0.631398	-0.465267		0.281999	0.937459	1.01	-0.0784635
CG15576	FBgn0029700	FBtr0070661				0	0	0	0		protein_coding
CG12691	FBgn0029701	FBtr0070646	1.01	0.214651	0.112855	0.0325542	0	0	0		protein_coding		0.910145		1.73205	-0.57735	-0.57735	-0.57735		-0.0507925	0.98246	1.01	-0.0219849
CG15572	FBgn0029702	FBtr0070647				0	0	0	0		protein_coding
CG12692	FBgn0029703	FBtr0070658	1.01	-0.0330279	-0.0174843	0	0.0117726	0	0		protein_coding		0.98605		-0.57735	1.73205	-0.57735	-0.57735		-0.105109	0.963828	1.01	-0.0453508
CG12692	FBgn0029703	FBtr0345705	1.01	-0.0330279	-0.0174843	0	0	0	0		protein_coding		0.98605							-0.105109	0.963828	1.01	-0.0453508
CG12693	FBgn0029705	FBtr0070654	1.01	0	0	0	0	0	0.0166523		protein_coding		1		-0.57735	-0.57735	-0.57735	1.73205		-0.181434	0.937459	1.01	-0.0784635
CG3626	FBgn0029706	FBtr0070652	0.5166	-0.00426435	-1.11074	1.13455	1.04554	1.58032	1.41426		protein_coding		0.266679		-0.742706	-1.15816	1.33799	0.562871		0.439644	0.737421	0.815861	0.335271
CG12688	FBgn0029707	FBtr0308918	1.01	0.142396	0.0744602	0.0175234	0	0.0196132	0		protein_coding		0.940644		0.88466	-0.996848	1.10904	-0.996848		-0.127951	0.955855	1.01	-0.0553553
CG3556	FBgn0029708	FBtr0070674	0.335453	-0.434688	-1.5202	5.23938	5.61989	0.0751406	0.0702851		protein_coding		0.12846		0.9278	1.06968	-0.997836	-0.999646		9.75001	7.52818e-106	2.47537e-103	21.8515
CG3556	FBgn0029708	FBtr0308916	0.917368	-0.0551171	-0.23047	5.3562	5.35105	0.196173	0.115642		protein_coding		0.817727		1.00093	0.998948	-0.984447	-1.01543		8.42885	1.12372e-128	6.5981e-126	24.1331
CHOp24	FBgn0029709	FBtr0070675	0.732945	0.213205	0.65845	4.31535	4.2044	4.37203	4.36218		protein_coding		0.510249		0.028021	-1.63988	0.879974	0.731885		1.01354	0.00933355	0.0188344	2.59959
CHOp24	FBgn0029709	FBtr0343566	0.110763	0.725079	2.26071	2.11033	1.86898	1.06488	0.922486		protein_coding		0.0237773		1.21845	0.743109	-0.840556	-1.121		1.45038	0.000217277	0.000613848	3.69803
CG3568	FBgn0029710	FBtr0070676	0.0545586	1.91984	2.62315	1.36625	0.592604	0.839192	0.562295		protein_coding		0.0087122		1.63301	-0.768085	-0.00277152	-0.862155		2.28129	0.0116223	0.0229846	2.52341
Usf	FBgn0029711	FBtr0070701	0.365837	0.740331	1.44951	1.28603	0.892901	0.647407	0.543232		protein_coding		0.147195		1.5519	0.176681	-0.682082	-1.0465		2.32751	0.000193489	0.000552016	3.72737
Usf	FBgn0029711	FBtr0308917	0.424348	0.512063	1.31123	0.747302	0.605979	0.386256	0.582922		protein_coding		0.189781		1.29561	0.197145	-1.51069	0.0179364		1.07582	0.0244652	0.0447844	2.24974
CG15912	FBgn0029712	FBtr0070677	0.106647	1.73743	2.2819	1.29255	0.860124	0.547227	0.609981		protein_coding		0.0224954		1.58775	0.111478	-0.956731	-0.742494		3.65977	0.000686551	0.00176292	3.39489
CG11436	FBgn0029713	FBtr0070699	0.938453	0.2584	-0.178258	1.12746	0.897603	0.250328	0.317791		protein_coding		0.858521		1.28135	0.666678	-1.06422	-0.883811		3.48079	3.95269e-05	0.000127189	4.11023
CG3527	FBgn0029714	FBtr0070678	0.867738	-0.228498	-0.355176	1.73843	1.64959	1.04336	0.793504		protein_coding		0.722458		1.08334	0.860653	-0.65886	-1.28513		3.15211	6.37585e-05	0.000198554	3.99845
CG11444	FBgn0029715	FBtr0070698	0.364018	-0.486788	-1.45428	4.24356	4.73463	3.21375	2.81442		protein_coding		0.145869		0.638334	1.2755	-0.697852	-1.21599		2.54493	4.15718e-10	2.74559e-09	6.24801
CG11444	FBgn0029715	FBtr0343567	0.276431	0.0272053	-1.67411	0.236764	0.245276	0	0.10543		protein_coding		0.0941087		0.887368	0.971381	-1.44972	-0.409026		0.10017	0.726124	0.807201	0.350286
CG3546	FBgn0029716	FBtr0070679	1.01	-0.0707611	-0.0371109	0	0.012021	0	0.0182725		protein_coding		0.970397		-0.959955	0.563757	-0.959955	1.35615		-0.127951	0.955855	1.01	-0.0553553
CG12684	FBgn0029717	FBtr0070697	1.01	0.0709814	0.0369737	0.0140978	0.00607457	0.0388191	0		protein_coding		0.970506		-0.0440154	-0.587236	1.62978	-0.998523		-0.145797	0.949706	1.01	-0.0630754
mRpL30	FBgn0029718	FBtr0070682	0.350353	-0.458941	-1.48495	5.01687	5.60164	2.67271	2.60153		protein_coding		0.137556		0.77184	1.20429	-0.961746	-1.01439		3.65327	1.14552e-21	1.88835e-20	9.56286
CG15473	FBgn0029719	FBtr0070689	1.01	0.462671	1.34408	0.147052	0.0579188	0.134928	0.0827257		protein_coding		0.178922		1.12926	-1.30225	0.798522	-0.625531		0.662164	0.959025	0.974596	0.0513767
CG3009	FBgn0029720	FBtr0070688	0.00134155	4.49547	3.9789	0.198198	0.00109932	0	0.0243323		protein_coding		6.92353e-05		1.72006	-0.66254	-0.675829	-0.381691		3.67108	0.103568	0.159223	1.6278
CG3009	FBgn0029720	FBtr0300468	0.00516668	0.607397	3.5612	0.429577	0.209539	0	0.0530197		protein_coding		0.000369165		1.53663	0.218658	-1.03643	-0.718858		4.0539	0.00160343	0.00382161	3.15528
CG44001	FBgn0264743	FBtr0334126	4.29546e-11	-1.54572	-7.3235	3.56045	5.61214	1.6739	0.990314		protein_coding		2.41589e-13		0.334441	1.47567	-0.714938	-1.09517		3.63961	1.17457e-37	4.2597e-36	12.8259
CG7024	FBgn0029722	FBtr0070712	0.230788	2.88122	1.80865	0.323061	0.0808166	0	0		protein_coding		0.0705057		1.67741	-0.152209	-0.762601	-0.762601		3.35153	0.192301	0.271565	1.3038
Proc-R	FBgn0029723	FBtr0070713	0.255323	1.19831	1.73288	0.0135962	0.0259749	0	0		protein_coding		0.0831165		0.342353	1.48666	-0.914506	-0.914506		-2.07684	0.0121099	0.0238457	-2.50892
Proc-R	FBgn0029723	FBtr0070714	1.01	0.737856	1.06676	0.0111787	0	0.0279462	0.0422158		protein_coding		0.286082		-0.56949	-1.26476	0.47337	1.36088		-2.42448	0.00245662	0.00564295	-3.02863
Proc-R	FBgn0029723	FBtr0100551	0.00586663	2.63432	3.51755	0.0649783	0.0105161	0.606042	0.505159		protein_coding		0.000435543		-0.884064	-1.09187	1.18043	0.795503		-1.54206	0.000371247	0.00100464	-3.55972
Proc-R	FBgn0029723	FBtr0100552	0.0112241	0.814738	3.2887	0.0835643	0.0376147	0.0767359	0.116134		protein_coding		0.00100651		0.180988	-1.46514	-0.0636371	1.34779		-1.32149	0.163636	0.236239	-1.39295
Proc-R	FBgn0029723	FBtr0345320	0.0314374	2.14283	2.87659	0.154066	0.0285708	0.385788	0.392115		protein_coding		0.00402003		-0.554191	-1.36224	0.937845	0.978584		-2.02279	0.0278947	0.0503062	-2.19876
CG15472	FBgn0029724	FBtr0070736	1.01	0	0	0	0	0.0344096	0		protein_coding		1		-0.57735	-0.57735	1.73205	-0.57735		-0.181434	0.937459	1.01	-0.0784635
CG2871	FBgn0029725	FBtr0070734	1.01	0	0	0	0	0	0.00775515		protein_coding		1		-0.57735	-0.57735	-0.57735	1.73205		-0.181434	0.937459	1.01	-0.0784635
CG15471	FBgn0029726	FBtr0299601	1.01	0	0	0	0	0	0		protein_coding		1							-0.181434	0.937459	1.01	-0.0784635
CG15471	FBgn0029726	FBtr0299602	1.01	0	0	0	0	0	0.0778857		protein_coding		1		-0.57735	-0.57735	-0.57735	1.73205		-0.181434	0.937459	1.01	-0.0784635
CG6978	FBgn0029727	FBtr0070715	1.01	0	0	0	0	0.062152	0		protein_coding		1		-0.57735	-0.57735	1.73205	-0.57735		-0.347238	0.879341	1.01	-0.151805
CG2861	FBgn0029728	FBtr0070731				0	0	0	0		protein_coding
CG2861	FBgn0029728	FBtr0302037				0	0	0.0111196	0		protein_coding				-0.57735	-0.57735	1.73205	-0.57735
CG2861	FBgn0029728	FBtr0332312				0	0.00187162	0	0.00217629		protein_coding				-0.994383	0.844698	-0.994383	1.14407
CG2861	FBgn0029728	FBtr0332313				0	0	0	0		protein_coding
CG12682	FBgn0029729	FBtr0070716	1.01	0	0	0.0806714	0	0	0		protein_coding		1		1.73205	-0.57735	-0.57735	-0.57735		0	1	1.01	0
boil	FBgn0029730	FBtr0070717	1.01	1.19061	0.323942	0.0749668	0.00490787	0.0209496	0.0178719		protein_coding		0.745982		1.6879	-0.922948	-0.325128	-0.439826		0.526226	0.957655	1.01	0.053097
CG6927	FBgn0029733	FBtr0070721	1.01	-0.0878843	0.104371	0.0177895	0.0461006	0	0.026045		protein_coding		0.916875		-0.283335	1.42545	-1.35706	0.214945		0.0407001	0.963185	1.01	-0.0461577
CG4041	FBgn0029736	FBtr0300998	0.598483	-0.490803	-0.940111	1.18023	1.55863	1.06292	0.968159		protein_coding		0.34716		-0.0546089	1.63206	-0.577532	-0.999922		1.87451	0.00305086	0.00687035	2.96257
CG6903	FBgn0029737	FBtr0070723	0.174268	1.01905	1.99577	0.473045	0.304627	0.357163	0.763622		protein_coding		0.0459585		-0.00883615	-0.956941	-0.661188	1.62697		-0.556996	0.367022	0.468558	-0.902065
CG6903	FBgn0029737	FBtr0343535	0.968904	0.683088	0.0898218	0.94422	0.788249	2.0518	1.83509		protein_coding		0.928429		-0.842369	-1.1276	1.18314	0.786834		0.173675	0.78035	0.849335	-0.278862
CG12680	FBgn0029740	FBtr0300018	1.01	0	0	0	0	0	0.0452432		protein_coding		1		-0.57735	-0.57735	-0.57735	1.73205		-0.222886	0.923212	1.01	-0.0963891
CG12680	FBgn0029740	FBtr0343530	1.01	0	0	0	0	0	0		protein_coding		1							-0.222886	0.923212	1.01	-0.0963891
Rpn13R	FBgn0029745	FBtr0070741	0.532084	-0.535078	-1.0789	0.229783	0.374021	0.150946	0.0484394		protein_coding		0.280634		0.243788	1.45694	-0.419285	-1.28144		2.5217	0.133725	0.198686	1.49957
CG15465	FBgn0029746	FBtr0070742	0.000128879	-1.58517	-4.6045	0.465235	1.39437	0	0		protein_coding		4.13455e-06		0.000588322	1.6328	-0.816693	-0.816693		7.80796	7.12034e-51	4.24142e-49	15.002
CG15465	FBgn0029746	FBtr0344669	0.950692	-0.0359962	-0.146599	1.77292	1.94575	0.0431344	0.0425513		protein_coding		0.883448		0.90281	1.09268	-0.997424	-0.998065		6.06563	1.32747e-71	1.58148e-69	17.8934
CG5062	FBgn0029747	FBtr0070759	0.807	0.525717	-0.496087	0.239498	0.203527	0	0.0232335		protein_coding		0.619833		1.15937	0.820137	-1.09931	-0.880198		3.11228	0.13424	0.199389	1.49759
CG3323	FBgn0029750	FBtr0070758	1.01	0.501001	-0.0556591	0.0778386	0.0852371	0	0.0441803		protein_coding		0.955613		0.772703	0.992376	-1.53842	-0.226655		1.50957	0.648889	0.741429	0.455306
CG17764	FBgn0029751	FBtr0070757	1.01	0.344282	0.0181224	0.0444182	0	0	0.0209988		protein_coding		0.985541		1.53097	-0.892171	-0.892171	0.253372		-0.0289734	0.937459	1.01	-0.0784635
TrxT	FBgn0029752	FBtr0070755	0.989458	-0.831879	0.0295684	0.124539	0.167431	0	0		protein_coding		0.976411		0.691432	1.26676	-0.979094	-0.979094		2.31495	0.40604	0.509404	0.830883
TrxT	FBgn0029752	FBtr0340478	1.01	-0.900335	-0.519679	0.0549811	0.131442	0	0.0322286		protein_coding		0.603287		0.00657112	1.58497	-1.12842	-0.463118		1.26871	0.598828	0.697356	0.526087
CG4198	FBgn0029753	FBtr0070750				0	0	0	0		protein_coding
CG4198	FBgn0029753	FBtr0340475				0	0	0	0		protein_coding
CG15930	FBgn0029754	FBtr0301881	1.01	0	0	0	0	0.0330407	0		protein_coding		1		-0.57735	-0.57735	1.73205	-0.57735		-0.222886	0.923212	1.01	-0.0963891
Sas10	FBgn0029755	FBtr0070751	0.654108	-0.50191	-0.824563	1.47964	1.73679	0.452985	0.333252		protein_coding		0.40962		0.777848	1.19545	-0.889426	-1.08387		4.2359	1.91452e-08	1.02018e-07	5.61955
CG3309	FBgn0029756	FBtr0070798	0.38866	0.723988	1.39302	0.134487	0.0740897	0.0951905	0.16703		protein_coding		0.163615		0.469054	-1.21847	-0.628907	1.37833		0.753494	0.433906	0.537744	0.782524
CG3309	FBgn0029756	FBtr0344827	0.76468	0.988771	0.587862	0.305165	0.300216	0.33424	0.435054		protein_coding		0.556625		-0.708586	-0.799665	-0.173514	1.68177		1.1239	0.420172	0.523564	0.806124
SK	FBgn0029761	FBtr0300467	0.000330282	1.53293	4.36231	0.522377	0.21281	0	0		protein_coding		1.28695e-05		1.58277	0.135629	-0.859199	-0.859199		5.1012	3.65558e-22	6.1789e-21	9.68032
SK	FBgn0029761	FBtr0301949	0.0378833	1.04571	2.7917	1.07615	0.619639	0.00808844	0.0110339		protein_coding		0.00524316		1.44138	0.42503	-0.936485	-0.929927		5.31521	1.13233e-22	1.97625e-21	9.79942
SK	FBgn0029761	FBtr0301950	0.179633	1.3292	1.97578	0.749916	0.313545	0.0423126	0.0307609		protein_coding		0.0481796		1.59646	0.100806	-0.828838	-0.868431		4.55757	1.18678e-07	5.63156e-07	5.29552
SK	FBgn0029761	FBtr0301951	0.630192	-0.542115	0.875885	0.0732178	0.10339	0	0		protein_coding		0.381092		0.639907	1.30416	-0.972032	-0.972032		2.95251	3.22218e-06	1.23638e-05	4.65612
SK	FBgn0029761	FBtr0301952	0.0786368	1.02627	2.4421	1.16768	0.614248	0.00885645	0.00164017		protein_coding		0.0146022		1.48622	0.343154	-0.907233	-0.922137		6.58587	6.68975e-29	1.60952e-27	11.1561
CG44325	FBgn0265413	FBtr0340356	3.15668e-26	-4.09333	-11.2235	0.320205	2.93305	0.326559	0.995183		protein_coding		3.12472e-29		-0.770501	1.67406	-0.764557	-0.138997		3.05819	5.8425e-08	2.87876e-07	5.42356
SK	FBgn0029761	FBtr0301954	0.618945	0.29054	-0.899813	0.40037	0.496471	0.209857	0.200535		protein_coding		0.36822		0.582379	1.3432	-0.925888	-0.999691		4.2771	2.78543e-09	1.66404e-08	5.94377
SK	FBgn0029761	FBtr0331602	0.411849	0.696251	1.33892	0.115222	0.0699566	0.0235611	0		protein_coding		0.180595		1.42458	0.401623	-0.646873	-1.17933		3.51308	1.76482e-06	7.04659e-06	4.77864
SK	FBgn0029761	FBtr0331603	0.538843	0.395073	1.06489	1.18506	1.00235	0.0787626	0.0520024		protein_coding		0.286926		1.16829	0.815776	-0.966219	-1.01785		5.85891	8.49059e-30	2.1366e-28	11.3382
SK	FBgn0029761	FBtr0331604	0.068536	1.07771	2.51177	0.948284	0.546901	0.0277016	0.0183475		protein_coding		0.0120127		1.44686	0.415298	-0.919061	-0.943101		5.77057	3.55832e-22	6.01864e-21	9.68308
SK	FBgn0029761	FBtr0344555	0.000845475	1.47214	4.11113	0.522377	0.21281	0	0		protein_coding		3.93731e-05		1.58277	0.135629	-0.859199	-0.859199		5.18597	1.97525e-22	3.39454e-21	9.74306
SK	FBgn0029761	FBtr0344556	0.521233	0.404244	1.10157	1.18506	1.00235	0.0787626	0.0520024		protein_coding		0.270648		1.16829	0.815776	-0.966219	-1.01785		5.95942	8.87507e-31	2.34084e-29	11.5342
SK	FBgn0029761	FBtr0344557	0.0488004	1.09188	2.67563	1.16768	0.614248	0.00885645	0.00164017		protein_coding		0.00745895		1.48622	0.343154	-0.907233	-0.922137		6.46633	5.25045e-29	1.27402e-27	11.1776
SK	FBgn0029761	FBtr0344558	0.746042	-0.695464	0.631317	0.0732178	0.10339	0	0		protein_coding		0.527833		0.639907	1.30416	-0.972032	-0.972032		3.08147	2.18292e-06	8.605e-06	4.73571
NAAT1	FBgn0029762	FBtr0070797	1.01	-1.2235	-0.037111	0.034997	0.0694355	0.00885645	0.00823557		protein_coding		0.970397		0.184625	1.56208	-0.860938	-0.885772		1.39635	0.941583	1.01	-0.0732809
Usp16-45	FBgn0029763	FBtr0070772	0.0287006	-1.2405	-2.9147	0	0.0282376	0.0414631	0		protein_coding		0.0035603		-0.965831	0.599305	1.33236	-0.965831		1.83646	0.00104475	0.00258587	3.27819
Usp16-45	FBgn0029763	FBtr0070773	0.385522	-2.2485	-1.39948	0.0730177	0.140139	0	0.024318		protein_coding		0.161668		0.254961	1.50878	-1.109	-0.654743		3.17412	0.000383285	0.00103427	3.55133
Usp16-45	FBgn0029763	FBtr0070775	0.0118797	-1.46258	-3.26609	0.186739	0.42933	0.0899897	0.175799		protein_coding		0.00109042		-0.267082	1.65406	-1.03326	-0.353716		2.43308	0.000113532	0.000337897	3.85969
Usp16-45	FBgn0029763	FBtr0340461	0.129359	-0.426438	-2.17319	0.192907	0.217081	0	0		protein_coding		0.0297658		0.879023	1.11406	-0.996541	-0.996541		3.19893	8.68586e-06	3.11839e-05	4.44754
Usp16-45	FBgn0029763	FBtr0340462	0.245072	-0.781136	-1.7631	1.01234	1.50532	0.445682	0.24893		protein_coding		0.0778828		0.424592	1.42477	-0.72509	-1.12427		3.70726	3.16269e-11	2.35706e-10	6.63879
CG16756	FBgn0029765	FBtr0070776	1.01	-0.576056	3.84335e-05	0.0216667	0.0902924	0.0954665	0.0319953		protein_coding		0.999969		-1.14763	0.914694	1.07018	-0.837243		0.117619	0.941583	1.01	-0.0732809
CG15784	FBgn0029766	FBtr0070777	0.0402616	-0.819048	-2.76533	1.7288	1.74162	5.22422	5.39648		protein_coding		0.00568645		-1.003	-0.995835	0.951263	1.04757		-1.40145	0.0635639	0.103818	-1.85523
CG15784	FBgn0029766	FBtr0340460	0.87454	-1.47765	-0.338535	0.295834	0.453438	0.901581	0.58357		protein_coding		0.73496		-1.17999	-0.472258	1.54014	0.112101		-0.513468	0.0158855	0.0304842	-2.41154
SPR	FBgn0029768	FBtr0070778	0.862606	-0.143735	-0.368023	2.03702	1.9508	0	0.00427044		protein_coding		0.712856		1.0428	0.956261	-1.00167	-0.997388		7.5368	1.95271e-41	8.33143e-40	13.4836
SPR	FBgn0029768	FBtr0339781	0.919499	0.381776	0.225419	0.722989	0.646654	0	0		protein_coding		0.821653		1.10803	0.885785	-0.996908	-0.996908		6.04265	2.14016e-15	2.29572e-14	7.93294
SPR	FBgn0029768	FBtr0344824	0.836947	0.244293	0.429598	0.407456	0.330196	0.0216101	0.0242105		protein_coding		0.667488		1.20835	0.767133	-0.995169	-0.980318		5.23516	5.77883e-10	3.74341e-09	6.19635
frma	FBgn0029769	FBtr0346263	1.01	2.21018	0.216502	0.0811513	0	0	0.00270728		protein_coding		0.828596		1.73118	-0.603015	-0.603015	-0.525145		1.29862	0.999396	1.01	-0.000756498
frma	FBgn0029769	FBtr0346264	0.937944	0.0953775	0.179705	0.197185	0.284453	0	0.0114869		protein_coding		0.857384		0.607822	1.32556	-1.01393	-0.919454		3.21127	4.15768e-06	1.5673e-05	4.60334
CG4151	FBgn0029770	FBtr0070779				0	0	0	0		protein_coding
CG4151	FBgn0029770	FBtr0345786				0	0	0	0		protein_coding
CG12730	FBgn0029771	FBtr0070780	0.33608	0.928802	1.51846	1.67163	1.32785	1.97917	2.01864		protein_coding		0.128897		-0.279521	-1.51633	0.826926	0.968923		1.65972	0.0250445	0.0457295	2.24072
CG12730	FBgn0029771	FBtr0345785	0.0387277	2.03175	2.7812	0.12733	0.0242204	0.0229157	0		protein_coding		0.00541578		1.69864	-0.393571	-0.420044	-0.885029		0.12903	0.223676	0.309042	-1.21681
RhoGAP5A	FBgn0029778	FBtr0070784	0.39654	0.766194	1.37385	0.0787921	0.055707	0.433167	0.311309		protein_coding		0.169489		-0.888312	-1.0338	1.34505	0.577067		-1.34269	0.0404011	0.069864	-2.04962
RhoGAP5A	FBgn0029778	FBtr0070785	0.0314636	0.525181	2.87603	0.532998	0.346038	0.827014	0.714131		protein_coding		0.00402706		-0.394452	-1.41805	1.21526	0.597237		0.543214	0.720208	0.802397	0.358181
Sirt4	FBgn0029783	FBtr0070850	0.90356	1.30392	0.270547	0.0803925	0.0150101	0	0.203122		protein_coding		0.786739		0.0719211	-0.744282	-0.93166	1.60402		-0.88155	0.0004139	0.0011096	-3.53106
Sirt4	FBgn0029783	FBtr0070851	0.653974	0.316947	0.825268	0.0285714	0.0137035	0.182488	0		protein_coding		0.409219		-0.375188	-0.577159	1.71566	-0.763311		-1.61367	0.000151253	0.000439813	-3.789
Sirt4	FBgn0029783	FBtr0070852	0.656045	0.530619	0.82011	1.39142	1.12726	3.80164	3.06954		protein_coding		0.412153		-0.851803	-1.08716	1.29562	0.643344		-0.436077	0.574746	0.67504	-0.561076
RpL35	FBgn0029785	FBtr0070800	0.391912	0.119956	1.38563	11.4673	11.3024	10.8042	10.4788		protein_coding		0.16586		1.15425	0.735213	-0.531139	-1.35833		0.0705347	0.499247	0.602994	0.675675
RpL35	FBgn0029785	FBtr0070801	0.744651	0.0884985	0.635029	9.77102	9.49457	9.58708	9.47345		protein_coding		0.525409		1.61333	-0.740365	0.0472477	-0.920213		-0.00917157	0.956334	0.972871	-0.0547543
RpL35	FBgn0029785	FBtr0345788	0.106479	0.390699	2.28258	5.15755	4.52411	4.95172	4.98446		protein_coding		0.0224553		1.08572	-1.63166	0.202744	0.343204		-0.068476	0.741369	0.818852	-0.330041
PGAP1	FBgn0029789	FBtr0070847	0.852942	-0.205282	-0.391534	1.06629	1.2028	0.692389	0.419508		protein_coding		0.695402		0.7159	1.15805	-0.495075	-1.37888		2.54816	6.8488e-05	0.000211838	3.98148
CG4096	FBgn0029791	FBtr0301083	0.0443271	2.13496	2.72101	0.238601	0.105052	0.482634	0.41191		protein_coding		0.00650825		-0.480277	-1.38433	1.17168	0.69292		-0.416859	0.349351	0.45024	-0.935849
CG4096	FBgn0029791	FBtr0301084	0.829686	1.29136	0.444832	0.163986	0.113114	0.0710619	0.182585		protein_coding		0.656441		0.715693	-0.447556	-1.40912	1.14099		0.444967	0.615268	0.711819	-0.502568
CG15773	FBgn0029795	FBtr0070806	1.01	-0.738205	-0.0743882	0.00349877	0.0639568	0.087375	0		protein_coding		0.940701		-0.929128	0.666301	1.28429	-1.02146		0.069053	0.922208	1.01	-0.0976523
CG15773	FBgn0029795	FBtr0308572	1.01	0.232844	0.122669	0.0232218	0	0	0		protein_coding		0.902369		1.73205	-0.57735	-0.57735	-0.57735		-0.0418268	0.985555	1.01	-0.018105
CG4078	FBgn0029798	FBtr0070807	0.822645	-0.20391	0.460649	0.297476	0.242517	0.0534778	0.232104		protein_coding		0.64505		0.993122	0.393874	-1.66733	0.280332		2.36817	0.3758	0.47781	0.885662
CG4078	FBgn0029798	FBtr0332398	0.974151	0.0606119	0.0725394	0.0236391	0.0283386	0.0103719	0.0737508		protein_coding		0.942173		-0.435229	-0.238298	-0.991199	1.66473		0.119505	0.904483	0.940325	0.120001
CG15772	FBgn0029799	FBtr0070808	0.340046	-0.395223	-1.50993	0.308584	0.493255	0.0175681	0.0291097		protein_coding		0.131061		0.482748	1.40701	-0.973763	-0.915998		4.66128	0.0177142	0.0335909	2.37154
CG15772	FBgn0029799	FBtr0339743	0.861375	-0.102651	0.371141	0.137814	0.188462	0.0196132	0		protein_coding		0.710533		0.649614	1.29046	-0.845954	-1.09412		2.15252	0.0812423	0.128612	1.74352
lin-52	FBgn0029800	FBtr0070840	0.597933	0.648089	0.941696	1.33539	0.930091	1.0527	1.33413		protein_coding		0.346349		0.973137	-1.31578	-0.623355	0.965999		1.95238	0.0195696	0.0367308	2.3345
lin-52	FBgn0029800	FBtr0339744	0.947815	0.868702	-0.154096	0.331998	0.208883	0.0611753	0.166294		protein_coding		0.877534		1.44191	0.173088	-1.34917	-0.265824		1.55786	0.235847	0.323609	1.18543
CG15771	FBgn0029801	FBtr0070809	0.0179838	1.31935	3.10671	2.42305	1.27828	0.950263	0.956313		protein_coding		0.00189184		1.68977	-0.204702	-0.747541	-0.737529		3.57461	3.51826e-11	2.61022e-10	6.62306
CG15771	FBgn0029801	FBtr0303290	0.0212343	1.27101	3.0405	0.0190877	0.00746055	0.0686008	0.0326066		protein_coding		0.00236185		-0.559689	-1.06607	1.59668	0.0290781		2.39675	0.00015751	0.000456393	3.77892
CG15771	FBgn0029801	FBtr0345789	3.28797e-05	1.86229	4.92269	0.523984	0.159638	0	0.0609601		protein_coding		8.53615e-07		1.6626	-0.130453	-0.916075	-0.616073		2.51355	9.77753e-06	3.4719e-05	4.42204
CG3097	FBgn0029804	FBtr0070836	1.01	0.525254	-0.813999	0.110095	0.149952	0.154028	0.10303		protein_coding		0.415645		-0.837755	0.903028	1.08105	-1.14632		1.02261	0.987246	0.992235	0.0159859
CG3108	FBgn0029807	FBtr0070833	1.01	2.10498	0.077082	0.0640457	0	0	0.0337156		protein_coding		0.938558		1.48394	-0.915735	-0.915735	0.347529		1.0545	0.913955	1.01	-0.108052
CG15767	FBgn0029809	FBtr0070813	1.01	0.0708749	0.036789	0.0150894	0	0.0260945	0.0329227		protein_coding		0.970653		-0.276183	-1.48861	0.608077	1.15672		-0.246518	0.914979	1.01	-0.106761
CG12239	FBgn0029810	FBtr0070814	1.01	0.217452	0.114252	0.0201051	0.00776985	0.0610018	0		protein_coding		0.909038		-0.0899211	-0.614582	1.64956	-0.945061		-0.264639	0.907199	1.01	-0.116573
Cpr5C	FBgn0029811	FBtr0070815				0	0	0	0		protein_coding
Prosbeta2R1	FBgn0029812	FBtr0070816				0	0	0	0		protein_coding
CG15766	FBgn0029813	FBtr0070832	1.01	2.56707	1.33422	0.193042	0	0.0958815	0.130013		protein_coding		0.182132		1.26526	-1.50062	-0.126838	0.362194		1.04311	0.966636	0.979022	0.0418274
CG15765	FBgn0029814	FBtr0070817	0.82853	0.249425	0.447608	1.42552	1.20958	0.0103719	0.0123818		protein_coding		0.654436		1.15744	0.829031	-0.994764	-0.991707		7.22307	2.59061e-23	4.66329e-22	9.94732
CG15765	FBgn0029814	FBtr0332935	0.00205456	1.2864	3.85323	3.23675	2.0489	0	0.014258		protein_coding		0.000116572		1.38218	0.523382	-0.957937	-0.947628		8.58232	2.44445e-63	2.28343e-61	16.7999
CG12729	FBgn0029816	FBtr0070819				0	0	0	0		protein_coding
CG15764	FBgn0029817	FBtr0070820				0	0	0	0		protein_coding
CG15764	FBgn0029817	FBtr0343536				0	0	0	0		protein_coding
GAA1	FBgn0029818	FBtr0070830	0.884407	-0.181691	-0.316188	1.51873	1.60391	0.754453	0.868031		protein_coding		0.75186		0.878601	1.10372	-1.14125	-0.841078		2.96526	2.20228e-05	7.39119e-05	4.24333
Usp30	FBgn0029819	FBtr0070828	0.0310773	0.893797	2.88155	0.513621	0.151771	0	0.100248		protein_coding		0.00395719		1.66201	-0.204465	-0.987319	-0.470227		1.24942	0.00136949	0.00331075	3.20101
Usp30	FBgn0029819	FBtr0343537	0.514296	0.427894	1.11496	2.81573	2.83097	1.6636	1.19083		protein_coding		0.264865		0.961871	0.983094	-0.643173	-1.30179		3.26496	3.84862e-12	3.13547e-11	6.94263
CG16721	FBgn0029820	FBtr0070821	0.998915	-0.587513	0.00466497	1.03589	1.62459	1.31637	1.33041		protein_coding		0.996278		-1.39716	1.43008	-0.0501554	0.0172421		1.48453	0.0332958	0.0588447	2.1285
CG16721	FBgn0029820	FBtr0339948	5.70973e-05	-1.5796	-4.79475	0	0.169379	0.151061	0		protein_coding		1.62878e-06		-0.996748	1.11071	0.882789	-0.996748		-0.0712316	0.864169	0.912356	-0.17107
CG16721	FBgn0029820	FBtr0345313	0.000201876	-1.99079	-4.48787	1.03825	2.25176	1.88269	1.93236		protein_coding		7.19395e-06		-1.64363	1.05898	0.237015	0.34764		1.74195	0.0112249	0.0222682	2.53562
CG4020	FBgn0029821	FBtr0070824	0.945507	-0.0662462	-0.160749	0.130608	0.123864	0.463882	0.728214		protein_coding		0.872291		-0.915493	-0.942216	0.405135	1.45257		-4.09591	0.77021	0.841345	0.292101
CG4020	FBgn0029821	FBtr0333800	0.977317	1.65918	-0.0636729	0.071064	0	0.257983	0.219514		protein_coding		0.949231		-0.626027	-1.29931	1.1449	0.780435		-2.15104	0.16656	0.239842	-1.38334
CG12236	FBgn0029822	FBtr0070825	0.549201	1.11352	1.04326	0.226587	0.200837	0.168592	0.26399		protein_coding		0.296828		0.3314	-0.405163	-1.32754	1.4013		0.797149	0.861902	0.910712	0.173954
CG12236	FBgn0029822	FBtr0070826	0.273669	0.749371	1.68109	0.78785	0.529881	0.329708	0.275622		protein_coding		0.0927458		1.52773	0.244349	-0.751502	-1.02058		2.72169	0.00310683	0.00698554	2.95697
Shmt	FBgn0029823	FBtr0070827	0.7333	0.311071	0.657306	0.374503	0.387799	0.956766	0.876037		protein_coding		0.510984		-1.01891	-0.969512	1.14416	0.844259		-0.513631	0.364904	0.466337	-0.906059
Shmt	FBgn0029823	FBtr0290235	0.72426	0.474339	-0.678121	0.349001	0.374132	1.52879	0.869603		protein_coding		0.497695		-0.899881	-0.847456	1.56121	0.186123		-1.25778	0.0310726	0.0554033	-2.15614
Shmt	FBgn0029823	FBtr0345317	0.841776	-0.230908	-0.416162	1.7164	1.63151	4.30223	3.65034		protein_coding		0.677291		-0.94408	-1.01636	1.25776	0.702678		-1.70806	0.0100916	0.020212	-2.57267
CG3726	FBgn0029824	FBtr0070858	0.0683311	2.11043	2.51315	0.277435	0.157785	0.287708	0.288793		protein_coding		0.011966		0.444642	-1.72644	0.631054	0.650744		0.326361	0.647437	0.740078	-0.457326
CG3726	FBgn0029824	FBtr0343051	0.112069	1.58278	2.25428	0.535756	0.304281	0.508696	0.227817		protein_coding		0.0241786		1.07892	-0.68457	0.872764	-1.26711		1.12271	0.646899	0.739566	0.458074
CG12728	FBgn0029825	FBtr0070859	0.708182	-0.483325	-0.710713	0.696923	0.844307	0.281368	0.375929		protein_coding		0.477262		0.641814	1.28403	-1.16895	-0.756901		3.12357	0.000189987	0.000542717	3.73197
CG12728	FBgn0029825	FBtr0343052	0.505966	-0.536958	-1.13217	1.01492	1.27018	0.324817	0.219984		protein_coding		0.257563		0.689523	1.26201	-0.858209	-1.09333		3.27514	4.21082e-08	2.12141e-07	5.48177
CG6041	FBgn0029826	FBtr0070861	0.477227	0.948973	1.19602	0.964141	0.77853	0.13115	0.198215		protein_coding		0.231689		1.23874	0.723367	-1.07416	-0.887945		4.20739	4.09645e-05	0.00013142	4.10197
CG6048	FBgn0029827	FBtr0070863	1.01	-0.000167339	-0.000175202	0	0.00680258	0	0		protein_coding		0.99986		-0.57735	1.73205	-0.57735	-0.57735		-0.122207	0.957846	1.01	-0.0528571
CG6067	FBgn0029828	FBtr0070864	1.01	-0.00269637	-0.00182778	0	0.00766082	0.059668	0.0101167		protein_coding		0.998542		-0.821502	-0.496454	1.71021	-0.392251		-0.245088	0.915536	1.01	-0.106058
Grip	FBgn0029830	FBtr0070865	0.728792	0.269045	0.667018	1.37135	1.16446	0.0529655	0.0762897		protein_coding		0.50476		1.16327	0.821926	-1.01184	-0.973357		5.31325	6.00079e-23	1.05855e-21	9.86336
Grip	FBgn0029830	FBtr0343413	0.752136	-0.229856	-0.614941	0.029787	0	0	0		protein_coding		0.538593		1.73205	-0.57735	-0.57735	-0.57735		4.22295	2.20215e-16	2.55083e-15	8.21053
Grip	FBgn0029830	FBtr0343414	0.658391	-0.345253	-0.814349	1.3506	1.51201	0.188861	0.219604		protein_coding		0.415445		0.864589	1.1265	-1.02049	-0.970605		5.15828	1.26133e-19	1.80114e-18	9.06367
CG5966	FBgn0029831	FBtr0070866	1.01	2.68906	0.621602	0.118162	0.0296589	0.0437742	0.0476494		protein_coding		0.534204		1.69883	-0.877853	-0.466899	-0.354075		1.72515	0.86588	0.913517	0.168894
CG5966	FBgn0029831	FBtr0343294	1.01	1.63092	0.540954	0.0645891	0	0	0		protein_coding		0.588539		1.73205	-0.57735	-0.57735	-0.57735		0.62474	0.947213	0.967096	0.0662065
MCTS1	FBgn0029833	FBtr0070867	0.852314	0.153731	0.393474	2.1463	2.33005	0.661912	0.868615		protein_coding		0.69397		0.867631	1.11497	-1.13042	-0.852185		3.49678	4.29109e-13	3.81203e-12	7.24605
MCTS1	FBgn0029833	FBtr0305344	0.407644	-0.423365	-1.34745	4.79448	5.46459	3.85871	3.66928		protein_coding		0.177835		0.479076	1.40234	-0.810213	-1.0712		2.52299	4.06364e-11	2.99951e-10	6.60174
CG5937	FBgn0029834	FBtr0305345	0.0467237	-1.11181	-2.69721	0.819435	1.25189	0.00996164	0.0252464		protein_coding		0.00699226		0.550877	1.36448	-0.972059	-0.943302		6.53914	4.06518e-29	9.91607e-28	11.2003
CG5937	FBgn0029834	FBtr0305346	0.00710779	-1.42917	-3.45222	0.341604	0.903026	0	0		protein_coding		0.000556004		0.0824931	1.60364	-0.843068	-0.843068		7.06381	3.33317e-33	9.73925e-32	12.0053
CG5921	FBgn0029835	FBtr0305342	1.01	-0.213961	-0.112499	0	0.0111973	0.0419821	0.025522		protein_coding		0.910427		-1.25016	-0.538689	1.41736	0.371493		-0.368074	0.867164	1.01	-0.167262
CG5921	FBgn0029835	FBtr0305343	1.01	-0.190618	-0.102412	0	0.00318741	0	0.00270728		protein_coding		0.918429		-0.993431	1.15526	-0.993431	0.8316		-0.129092	0.953518	1.01	-0.0582892
CG5921	FBgn0029835	FBtr0336972	1.01	-0.917171	-0.0743254	0	0.0606574	0	0.0222502		protein_coding		0.940751		-0.836474	1.61147	-0.836474	0.0614746		0.145333	0.924764	1.01	-0.0944347
CG5928	FBgn0029836	FBtr0070871				0	0	0	0		protein_coding
CG5928	FBgn0029836	FBtr0100295				0	0	0	0		protein_coding
CG5928	FBgn0029836	FBtr0308190	1.01	0	0	0	0	0.0684411	0		protein_coding		1		-0.57735	-0.57735	1.73205	-0.57735		-0.222886	0.923212	1.01	-0.0963891
Tsp5D	FBgn0029837	FBtr0070888	0.489337	0.5668	1.16871	0.418021	0.327463	0	0		protein_coding		0.242522		1.22501	0.746118	-0.985562	-0.985562		5.30881	0.00380676	0.0084083	2.89375
Tsp5D	FBgn0029837	FBtr0114466	0.437109	1.55266	1.28532	0.339447	0.0799316	0.0189369	0.0193322		protein_coding		0.198681		1.70128	-0.260674	-0.721799	-0.718811		3.03568	0.0489243	0.0827292	1.96925
Tsp5D	FBgn0029837	FBtr0331169	0.381277	1.8948	1.41072	0.339447	0.0799316	0.0189369	0.0193322		protein_coding		0.158327		1.70128	-0.260674	-0.721799	-0.718811		3.16769	0.0566268	0.0938617	1.90618
CG4666	FBgn0029838	FBtr0070887	0.905806	-2.3161	-0.265232	0.282572	0.368521	2.25443	2.07587		protein_coding		0.79083		-1.0437	-0.950525	1.0939	0.900326		-4.01218	3.00319e-07	1.3417e-06	-5.12325
CG4666	FBgn0029838	FBtr0345900	0.377808	1.00696	1.41912	0.0528413	0.0299156	0.207268	0.199937		protein_coding		0.155865		-0.853992	-1.13509	1.03949	0.949593		-2.82655	0.000765902	0.00194801	-3.36483
CG4660	FBgn0029839	FBtr0070886	0.743114	-0.381446	-0.637796	1.89919	2.02737	0.116364	0.0484046		protein_coding		0.523607		0.930473	1.06656	-0.962438	-1.03459		6.37961	1.07795e-16	1.27254e-15	8.29587
raptor	FBgn0029840	FBtr0332964	0.686222	-0.344862	-0.754833	0.458837	0.478803	0.261157	0.170212		protein_coding		0.450349		0.891464	1.04414	-0.620093	-1.31551		1.6871	0.00309199	0.00695664	2.95844
raptor	FBgn0029840	FBtr0345895	0.573509	-0.454073	-0.993078	0.0934596	0.0823385	0	0		protein_coding		0.320672		1.12204	0.870004	-0.996022	-0.996022		1.88953	0.000952888	0.00237653	3.30408
Nep1	FBgn0029843	FBtr0070872	1.01	0.0286848	0.0271458	0	0.00174577	0	0		protein_coding		0.978343		-0.57735	1.73205	-0.57735	-0.57735		-1.70493	0.150836	0.220497	-1.43658
Nep1	FBgn0029843	FBtr0070873	1.01	0.0293446	0.0286318	0.0433752	0.0184534	0.0754977	0.383297		protein_coding		0.977158		-0.58817	-0.757082	-0.370454	1.71571		-2.12615	0.0691688	0.111781	-1.81732
Nep1	FBgn0029843	FBtr0340032	1.01	0.0555378	0.0494832	0	0	0	0.0452432		protein_coding		0.960534		-0.57735	-0.57735	-0.57735	1.73205		-1.74058	0.169566	0.243517	-1.3736
Nep1	FBgn0029843	FBtr0343930	0.771831	0.156797	0.572468	0.114958	0.117097	0.0161769	0.0137412		protein_coding		0.567005		0.978584	1.0209	-0.97565	-1.02384		1.62177	0.550142	0.65176	0.597548
Btnd	FBgn0029848	FBtr0070878	1.01	1.90199	0.0181226	0.0877443	0	0.0315325	0.00628841		protein_coding		0.985541		1.62826	-0.907016	0.00408017	-0.72532		0.96647	0.908887	1.01	-0.114442
Efr	FBgn0029849	FBtr0070874	0.552305	0.679124	1.03665	0.695991	0.598767	1.03667	1.19983		protein_coding		0.299898		-0.763092	-1.16021	0.628448	1.29486		0.140577	0.858487	0.908048	0.178301
Efr	FBgn0029849	FBtr0070875	5.40608e-05	2.13629	4.80919	0.428565	0.126934	0.441488	0.661612		protein_coding		1.51541e-06		0.0731648	-1.5128	0.141116	1.29852		0.234162	0.913704	0.946241	-0.108368
CG14445	FBgn0029851	FBtr0070893	1.01	0.279073	0.152513	0.0262167	0	0.103955	0.174955		protein_coding		0.878782		-0.729736	-1.11186	0.403358	1.43824		-0.680683	0.73318	1.01	-0.340899
CG14445	FBgn0029851	FBtr0112954	1.01	0.109179	0.0636119	0	0.00439215	0.0147624	0.213465		protein_coding		0.949279		-0.6474	-0.598505	-0.483059	1.72896		-0.62285	0.752143	1.01	-0.315815
CG14445	FBgn0029851	FBtr0339495	1.01	0.1994	0.107298	0	0	0	0		protein_coding		0.914552							-0.448423	0.835372	1.01	-0.207817
CG14445	FBgn0029851	FBtr0339496	1.01	0.23229	0.126267	0	0	0	0.0525912		protein_coding		0.89952		-0.57735	-0.57735	-0.57735	1.73205		-0.587886	0.779025	1.01	-0.28059
CG3781	FBgn0029853	FBtr0070895	0.914583	-0.149192	-0.239394	1.50633	1.37331	2.9433	2.56896		protein_coding		0.8108		-0.879154	-1.0768	1.2561	0.69986		0.626345	0.403221	0.506512	0.835883
CG3566	FBgn0029854	FBtr0089869	1.01	2.725	-0.685562	0.141414	0.071791	0.178151	0.174582		protein_coding		0.492989		-0.00164997	-1.63173	0.858473	0.774907		1.09637	0.413049	0.516333	-0.818539
CG3566	FBgn0029854	FBtr0089870	0.168612	0.709551	2.01616	4.94633	3.81077	3.38202	3.83204		protein_coding		0.0437838		1.6467	-0.314329	-1.05476	-0.277606		1.90601	9.43349e-06	3.36184e-05	4.42977
CG3566	FBgn0029854	FBtr0305177	0.0168604	1.39736	3.13208	0.784754	0.306673	0.327554	0.338236		protein_coding		0.00173573		1.72925	-0.663927	-0.5594	-0.505926		0.462642	0.411213	0.514272	0.821761
CG11700	FBgn0029856	FBtr0333520	2.32376e-06	-1.69726	-5.49391	0.228772	0.746663	0.697002	0.455438		protein_coding		3.93132e-08		-1.46592	1.03802	0.797918	-0.370017		-1.07208	0.00357755	0.0079447	-2.91319
wuho	FBgn0029857	FBtr0070897	0.869879	-0.172256	-0.349182	1.7142	2.39079	1.70917	1.36408		protein_coding		0.726952		-0.215828	1.6013	-0.229337	-1.15614		2.30005	0.000124314	0.000366886	3.83746
mldr	FBgn0029858	FBtr0070898	0.210513	-0.280912	1.87227	0.509567	0.310012	0.335319	0.356794		protein_coding		0.0611695		1.69235	-0.873032	-0.547694	-0.271629		2.61765	0.163027	0.235469	1.39496
mldr	FBgn0029858	FBtr0305494	0.430111	1.43675	1.29881	0.12138	0.0674121	0.0800908	0.0843973		protein_coding		0.19401		1.64621	-1.04111	-0.409773	-0.195331		0.252596	0.64246	0.735685	-0.464262
CG15892	FBgn0029859	FBtr0070926	0.137249	4.03522	2.14056	0.182961	0.00407353	0.242341	0.303665		protein_coding		0.0323098		-0.00267027	-1.60116	0.52793	1.0759		1.13739	0.274736	0.368361	-1.09222
CG15891	FBgn0029860	FBtr0100319	0.527141	-0.389972	-1.08958	4.02981	4.69421	3.77678	3.86623		protein_coding		0.275898		-0.172318	1.67597	-0.876242	-0.627408		1.68626	0.000101922	0.000305815	3.88597
CG15891	FBgn0029860	FBtr0346642	0.733632	-0.241198	-0.65649	1.22255	1.5231	0.725363	0.639413		protein_coding		0.511509		0.537815	1.36696	-0.833826	-1.07094		1.69194	0.000219243	0.000619045	3.69575
CG3815	FBgn0029861	FBtr0070899	0.455444	0.903814	1.24267	0.773593	0.498718	0.3101	0.344876		protein_coding		0.213989		1.59615	0.0924326	-0.939413	-0.749171		2.39911	0.00677056	0.0141212	2.70792
CG3823	FBgn0029863	FBtr0070900	0.0335402	-2.33898	-2.84822	0.594469	2.63824	0.343366	0.148996		protein_coding		0.00439644		-0.337442	1.71023	-0.589025	-0.783766		5.48805	6.63204e-08	3.24767e-07	5.40086
CG15894	FBgn0029864	FBtr0070901	0.000115371	1.93528	4.62895	0.567267	0.125212	0	0		protein_coding		3.67527e-06		1.68994	-0.205409	-0.742265	-0.742265		6.50421	3.09032e-26	6.5812e-25	10.5966
CG15894	FBgn0029864	FBtr0112955	0.759762	0.641299	0.598525	0.182972	0.208678	0	0		protein_coding		0.54949		0.865015	1.12643	-0.99572	-0.99572		5.77829	1.40074e-22	2.43437e-21	9.77791
CG15894	FBgn0029864	FBtr0339770	0.462315	0.568327	1.2277	1.26409	1.11088	0.0164286	0.0333693		protein_coding		0.219561		1.12684	0.864431	-1.01014	-0.981126		6.8295	1.3458e-26	2.92413e-25	10.6741
CG15894	FBgn0029864	FBtr0339771	0.464958	0.483061	1.22264	0.16199	0.149437	0	0		protein_coding		0.221464		1.07886	0.917899	-0.998379	-0.998379		5.77791	4.63027e-25	9.18642e-24	10.3403
CG3842	FBgn0029866	FBtr0070903	0.291262	-2.48609	-1.63275	0.0105813	0.161853	0.203378	0.508965		protein_coding		0.102522		-1.16377	-0.327899	-0.0984428	1.59011		-0.556709	0.165963	0.239109	-1.38529
CG3842	FBgn0029866	FBtr0070904	0.977134	1.58716	-0.0642434	0.18643	0.0865777	0.631269	0.233213		protein_coding		0.948776		-0.472776	-0.954767	1.67449	-0.246948		0.418495	0.0494513	0.0834487	-1.96468
CG3842	FBgn0029866	FBtr0331394	0.472817	-1.12001	1.20471	0.0305067	0.0554623	0.192785	0.102449		protein_coding		0.228314		-1.04631	-0.643318	1.57419	0.115436		-0.669483	0.0509885	0.0857201	-1.95158
CG3842	FBgn0029866	FBtr0331395	1.01	0.939478	1.31474	0.0312417	0	0	0		protein_coding		0.188598		1.73205	-0.57735	-0.57735	-0.57735		-1.31199	0.11374	0.172729	-1.5816
CG3847	FBgn0029867	FBtr0070905	0.940541	-0.109872	-0.174479	1.11119	1.37667	0.941475	1.06161		protein_coding		0.861489		-0.0726012	1.59642	-1.13952	-0.384298		2.2808	0.0028634	0.00648075	2.98203
ND-B16.6	FBgn0029868	FBtr0070924	0.72854	0.215069	0.667654	3.48192	2.89974	2.10076	2.42569		protein_coding		0.504354		1.45097	0.331968	-1.20375	-0.579196		2.1118	6.91925e-08	3.37959e-07	5.39326
ND-B16.6	FBgn0029868	FBtr0340026	0.192782	-0.473018	-1.93022	6.4148	6.76543	6.52806	6.57453		protein_coding		0.05358		-1.23196	1.53876	-0.337019	0.0302275		0.431826	0.145317	0.213401	1.45628
ND-B16.6	FBgn0029868	FBtr0347282	0.0741981	0.769066	2.4716	1.26275	0.874806	0.429469	0.208545		protein_coding		0.0134508		1.39851	0.444767	-0.650074	-1.19321		1.98323	5.36548e-07	2.32137e-06	5.01276
Marf	FBgn0029870	FBtr0070909	0.800685	0.200093	0.510966	0.975401	1.04659	1.10088	0.593992		protein_coding		0.609375		0.232566	0.591042	0.864405	-1.68801		0.729151	0.123288	0.184906	1.54112
Marf	FBgn0029870	FBtr0070910	0.887276	0.0971096	0.308466	0.917012	0.84144	1.2671	1.28562		protein_coding		0.757728		-0.802048	-1.17903	0.94436	1.03672		0.112447	0.766787	0.839126	0.29658
Marf	FBgn0029870	FBtr0343373	0.50418	-0.380223	-1.13713	0.385082	0.434537	0	0.101509		protein_coding		0.255482		0.841702	1.11061	-1.25213	-0.700186		0.80122	0.0485107	0.0821086	1.97287
CG3918	FBgn0029873	FBtr0070912	0.410829	-0.660046	-1.34096	1.72505	1.83027	1.36089	1.3949		protein_coding		0.179933		0.723093	1.23971	-1.06489	-0.897913		1.93589	0.00120782	0.00295065	3.23703
CG3342	FBgn0029874	FBtr0070918	0.805617	0.0176589	-0.499436	0.394621	0.492951	0.949545	0.963714		protein_coding		0.617472		-1.18071	-0.800786	0.963376	1.01812		0.544933	0.905865	0.941137	-0.118255
CG17717	FBgn0029877	FBtr0070943	1.01	-0.12388	-0.0649894	0	0.038972	0.036643	0.0119362		protein_coding		0.948182		-1.32733	1.03603	0.894788	-0.60349		-0.144618	0.949916	1.01	-0.0628125
CG17717	FBgn0029877	FBtr0070944	1.01	-1.94211	-0.226076	0	0.109217	0	0.0182725		protein_coding		0.821142		-0.703993	1.70838	-0.703993	-0.300391		1.08699	0.998929	0.999212	0.00134283
Pat1	FBgn0029878	FBtr0070945	0.0163549	-1.20294	-3.14409	0.342676	0.660343	0.504596	0.562582		protein_coding		0.00166602		-1.51682	1.23857	-0.112353	0.390608		1.59277	0.00332365	0.00743511	2.9361
Pat1	FBgn0029878	FBtr0331599	0.772354	0.269375	0.57153	0.820707	0.699394	0.359665	0.220171		protein_coding		0.56764		1.21206	0.714841	-0.677583	-1.24932		1.64997	0.00431995	0.00943448	2.8538
Pat1	FBgn0029878	FBtr0331600	0.643318	1.20306	0.847528	0.383102	0.225673	0.232287	0.0908912		protein_coding		0.396701		1.45155	-0.0707395	-0.00677847	-1.37403		1.0407	0.231507	0.318452	1.19648
APC7	FBgn0029879	FBtr0070946	1.01	-0.776076	-0.420458	0	0	0	0		protein_coding		0.674151							0.225024	0.916425	0.948025	0.104938
APC7	FBgn0029879	FBtr0070947	1.01	-0.948092	-0.543115	0.0183054	0.0721928	0.0279401	0.0460272		protein_coding		0.58705		-1.1118	1.51466	-0.642209	0.239353		0.223909	0.909223	0.943701	0.114019
CG14443	FBgn0029880	FBtr0308654	1.01	1.11673	0.803094	0.110868	0.0442434	0.0404153	0.0281171		protein_coding		0.42192		1.7023	-0.361404	-0.479979	-0.860918		1.65462	0.840961	0.894936	0.200664
pigs	FBgn0029881	FBtr0070948	0.533437	0.294467	1.07653	0.59152	0.517519	0.126384	0.107478		protein_coding		0.281688		1.16031	0.824631	-0.94959	-1.03535		3.58826	2.49119e-08	1.29966e-07	5.57389
pigs	FBgn0029881	FBtr0308653	0.428629	0.398926	1.30179	2.32316	2.04487	0.097982	0.239441		protein_coding		0.192989		1.13132	0.856789	-1.06383	-0.924279		4.80216	1.40944e-33	4.21312e-32	12.0763
pigs	FBgn0029881	FBtr0343375	0.979404	0.0162519	0.0555669	0.160289	0.164267	0.304696	0.187157		protein_coding		0.955687		-0.742903	-0.675447	1.70567	-0.287321		1.97829	5.54244e-08	2.74077e-07	5.43297
CG3226	FBgn0029882	FBtr0070993	0.793023	-0.263779	-0.529967	2.50182	2.87207	1.81016	2.11911		protein_coding		0.596135		0.440774	1.36784	-1.29109	-0.517515		2.47678	4.1358e-05	0.000132613	4.09976
CG3224	FBgn0029885	FBtr0070992	0.780837	-0.265084	-0.554308	2.61996	2.8424	2.35462	2.72121		protein_coding		0.579368		-0.0811194	1.15615	-1.55705	0.482022		1.92089	0.000906851	0.00227483	3.31794
CG3198	FBgn0029887	FBtr0070991	0.483351	-0.4621	-1.18256	1.843	1.89628	0.76281	0.821895		protein_coding		0.236984		0.949243	1.04804	-1.05341	-0.943868		2.49972	1.47837e-07	6.92723e-07	5.25523
CG45002	FBgn0266354	FBtr0344100	0.0122144	-1.22263	-3.25545	0.33926	0.679238	0.0594397	0.0539112		protein_coding		0.00113213		0.219707	1.54652	-0.872325	-0.893901		4.06032	6.39606e-15	6.60801e-14	7.79588
ND-ASHI	FBgn0029888	FBtr0100409	0.465053	0.35357	1.222	1.54067	1.4337	1.34724	1.39653		protein_coding		0.221709		1.56272	0.058533	-1.15721	-0.464048		0.425438	0.225038	0.310696	1.21324
ND-ASHI	FBgn0029888	FBtr0343330	0.576053	0.292206	0.987932	6.25498	5.27454	5.18211	5.2779		protein_coding		0.323186		1.7254	-0.507508	-0.718019	-0.499874		0.968568	0.00658274	0.0137742	2.71725
CG4095	FBgn0029890	FBtr0070955	1.01	-0.0636966	-0.0367406	0.00261911	0.0220985	0.00961757	0.0471924		protein_coding		0.970692		-1.04617	0.101102	-0.633981	1.57905		-0.554464	0.792904	1.01	-0.262542
Pink1	FBgn0029891	FBtr0070956	0.90936	0.0857226	0.256378	0.0522652	0.00644321	0	0.0946359		protein_coding		0.797659		0.364215	-0.833925	-1.0024	1.47211		-0.813195	0.0388341	0.0674285	-2.06594
Pink1	FBgn0029891	FBtr0070957	0.91967	-1.10904	-0.224903	0.225064	0.303007	0.210305	0.109291		protein_coding		0.822055		0.19074	1.3215	-0.0233794	-1.48886		0.141348	0.298015	0.394152	-1.0407
Pink1	FBgn0029891	FBtr0100413	0.0832761	-0.364402	-2.41101	0.237438	0.38414	0.0885818	0.105656		protein_coding		0.0159085		0.281583	1.51527	-0.970219	-0.826638		0.531261	0.985695	0.991323	0.0179292
Pink1	FBgn0029891	FBtr0100414	0.660757	-0.264555	-0.810243	0.0421095	0.0976402	0.303636	0.0471734		protein_coding		0.4178		-0.754526	-0.234232	1.69584	-0.70708		-0.988176	0.00971201	0.0195246	-2.58592
Pink1	FBgn0029891	FBtr0100415	0.0564513	-0.239293	-2.60729	0.252329	0.386137	0.385174	0.328966		protein_coding		0.00912618		-1.56928	0.877432	0.859809	-0.167963		0.00487317	0.991865	0.994891	0.0101955
Pink1	FBgn0029891	FBtr0100416	0.884898	1.10442	-0.314385	0.360598	0.25942	0.452729	0.268195		protein_coding		0.753229		0.32282	-0.964997	1.49548	-0.853299		0.321915	0.372243	0.474289	-0.89228
Pink1	FBgn0029891	FBtr0100419	0.191355	-0.695805	-1.93497	0.0864885	0.180078	0	0.274255		protein_coding		0.052994		-0.475416	0.4379	-1.31943	1.35695		-0.531371	0.219621	0.304361	-1.22754
Pink1	FBgn0029891	FBtr0100420	0.893019	-0.58741	-0.294814	0.177637	0.353989	0.273943	0.258185		protein_coding		0.768136		-1.4106	1.4066	0.127867	-0.123862		0.0885916	0.702597	0.787242	-0.381817
Pink1	FBgn0029891	FBtr0345295	0.315216	0.811273	1.57037	1.09535	1.09044	2.55846	2.23978		protein_coding		0.116328		-0.981733	-0.989147	1.22586	0.745021		0.10824	0.762157	0.835841	-0.30265
CG3184	FBgn0029892	FBtr0070989	0.896582	0.20456	-0.286026	1.00801	0.991576	0.366309	0.512663		protein_coding		0.774858		1.01201	0.95432	-1.23997	-0.726358		3.35379	0.00130998	0.00317873	3.21378
CG14442	FBgn0029893	FBtr0070988	0.247587	1.13905	1.75623	0.24947	0.164342	0.370709	0.174281		protein_coding		0.0790497		0.118434	-0.913565	1.58821	-0.793076		0.888815	0.194225	0.273827	1.29818
CG14442	FBgn0029893	FBtr0300772	0.963594	-0.0375057	-0.106307	0.637377	0.64918	0.422999	0.620439		protein_coding		0.915338		0.592305	0.719692	-1.72149	0.409494		1.28535	0.00332703	0.00744131	2.93579
CG14442	FBgn0029893	FBtr0339491	0.202026	0.528987	1.89898	0.0605706	0.0151591	0.146613	0.0941932		protein_coding		0.0575671		-0.386704	-1.3327	1.40569	0.313706		0.321147	0.35234	0.453145	0.93006
CG14442	FBgn0029893	FBtr0339492	0.975038	-0.0311956	-0.069831	1.7238	1.44071	0.529057	0.446308		protein_coding		0.944328		1.23639	0.72827	-0.908065	-1.05659		2.96592	1.00077e-07	4.80624e-07	5.32658
CG14442	FBgn0029893	FBtr0339493	0.900075	0.988763	0.277739	0.261424	0.125124	0.140209	0.0628332		protein_coding		0.781213		1.58504	-0.309616	-0.0999248	-1.1755		1.82723	0.00241605	0.00555805	3.03366
CG14440	FBgn0029894	FBtr0070987	0.872889	-0.311255	0.342105	0.506936	0.435038	0.341973	0.331891		protein_coding		0.732272		1.43473	0.433001	-0.863631	-1.0041		1.13394	0.055536	0.0923391	1.91466
CG14440	FBgn0029894	FBtr0310419	0.798893	-0.274169	-0.514597	1.38493	1.51052	0.509527	0.318317		protein_coding		0.606835		0.867959	1.108	-0.805245	-1.17071		3.2282	1.05151e-06	4.34507e-06	4.88174
CG14441	FBgn0029895	FBtr0070959	0.405853	0.596139	1.35174	0.702554	0.620412	0.0970181	0.0903717		protein_coding		0.176457		1.13869	0.850862	-0.98313	-1.00642		3.61793	2.08112e-10	1.42128e-09	6.35523
CG14441	FBgn0029895	FBtr0332892	1.01	0.0876636	0.0960431	0.0219688	0.0289873	0.00653125	0.00594052		protein_coding		0.923486		0.614993	1.32121	-0.938379	-0.99782		0.214716	0.843661	0.896867	0.197213
CG14441	FBgn0029895	FBtr0332893	0.463178	3.17965	1.22583	0.230143	0.107117	0	0		protein_coding		0.220262		1.53708	0.240345	-0.888712	-0.888712		4.81787	0.0241992	0.0443501	2.25395
CG14441	FBgn0029895	FBtr0332894	0.289535	0.102117	1.63708	0.0493098	0.0328904	0	0.00375426		protein_coding		0.101614		1.35742	0.556302	-1.04845	-0.865274		1.84488	0.230596	0.317375	1.19883
CG3168	FBgn0029896	FBtr0070984	0.483351	0.387627	-1.18234	0.0609277	0.0593237	0	0.0501735		protein_coding		0.237072		0.734669	0.670349	-1.70846	0.303438		-1.30635	0.00488482	0.0105296	-2.81453
CG3168	FBgn0029896	FBtr0070985	0.736819	-0.386605	-0.649694	0.872753	0.947132	4.18205	3.86224		protein_coding		0.51589		-1.02106	-0.973396	1.09971	0.894752		-1.6191	0.0232497	0.0427914	-2.26931
CG3168	FBgn0029896	FBtr0070986	0.552997	-0.424702	1.03538	0.631078	0.523736	0	0.440097		protein_coding		0.300494		0.968318	0.52097	-1.66169	0.172406		-1.0141	0.0080218	0.0164501	-2.65115
CG3168	FBgn0029896	FBtr0340265	0.214603	0.658796	1.85902	0.0289942	0	0	0		protein_coding		0.0630243		1.73205	-0.57735	-0.57735	-0.57735		-1.53353	0.000173807	0.000499681	-3.75433
CG3168	FBgn0029896	FBtr0340266	0.969369	-0.0345807	-0.0867256	0.0286471	0.0412864	0	0.0411688		protein_coding		0.93089		0.0517587	0.802367	-1.64951	0.795386		-1.91772	3.37558e-05	0.000109895	-4.14653
CG3168	FBgn0029896	FBtr0340267	0.0882889	-1.27341	-2.38162	0.215482	0.246477	1.75634	2.16592		protein_coding		0.0172367		-1.00387	-0.968533	0.752736	1.21966		-1.98984	0.00209067	0.0048704	-3.07704
CG3168	FBgn0029896	FBtr0340268	0.456129	-0.48069	-1.23999	0.0637562	0.110039	0.169001	0.345512		protein_coding		0.214981		-1.01373	-0.580586	-0.0287884	1.6231		-2.04295	6.30594e-06	2.30797e-05	-4.51586
RpL17	FBgn0029897	FBtr0070980	0.83081	0.0363129	0.442788	10.385	10.5294	9.8706	9.79655		protein_coding		0.657919		0.755757	1.21122	-0.866708	-1.10027		0.167256	0.0896375	0.140299	1.69731
RpL17	FBgn0029897	FBtr0070981	0.360172	-0.361828	-1.46215	3.87479	4.16324	4.40087	4.07061		protein_coding		0.143699		-1.33541	0.189615	1.44591	-0.300116		1.09126	0.000268985	0.000747429	3.64347
RpL17	FBgn0029897	FBtr0070982	0.767144	-0.948618	-0.582781	0.480019	0.499456	0.394777	0.426124		protein_coding		0.560041		0.717062	1.18279	-1.32549	-0.57436		0.862366	0.185539	0.263433	1.32389
RpL17	FBgn0029897	FBtr0070983	0.843007	0.0477252	0.412724	0.575622	0.240877	0.270897	0.646184		protein_coding		0.679809		0.792057	-1.07213	-0.904946	1.18502		-0.0308999	0.824323	0.882933	-0.221988
RpL17	FBgn0029897	FBtr0345292	0.763108	-0.0719471	-0.592592	8.82924	9.14412	7.61917	7.75903		protein_coding		0.553454		0.744334	1.22132	-1.08876	-0.876897		0.411356	0.00484862	0.0104621	2.81692
CG14439	FBgn0029898	FBtr0070960	0.897653	-0.234592	-0.28305	0.19369	0.269831	1.32114	1.68687		protein_coding		0.777139		-1.03772	-0.920521	0.697657	1.26058		-2.4231	0.01383	0.0269166	-2.46165
CG14439	FBgn0029898	FBtr0302356	0.918749	-0.128829	-0.227769	0.00472091	0.00924329	0.254759	0.0452432		protein_coding		0.819826		-0.716414	-0.672495	1.7118	-0.322887		-3.22755	5.8779e-07	2.52843e-06	-4.99519
CG14439	FBgn0029898	FBtr0302357	0.89895	0.175516	0.279811	0.0298822	0	0	0.0626003		protein_coding		0.779623		0.261542	-0.894315	-0.894315	1.52709		-2.85199	8.99401e-05	0.000272483	-3.91624
CG14438	FBgn0029899	FBtr0070961	0.62033	1.183	0.895598	0.35526	0.243301	0.18711	0.168893		protein_coding		0.370468		1.60408	0.0640992	-0.708802	-0.95938		1.61004	0.0734625	0.117862	1.78995
CG14438	FBgn0029899	FBtr0070962	0.252531	0.793197	1.74099	0.261328	0.145271	0.0637428	0.0838086		protein_coding		0.0816848		1.5948	0.0874514	-0.971435	-0.71082		1.3387	0.016549	0.0315977	2.39658
CG14438	FBgn0029899	FBtr0339464	0.546028	0.473656	1.05039	0.468382	0.52912	0.302641	0.305101		protein_coding		0.293541		0.67218	1.28088	-0.988855	-0.964204		1.18159	0.0317564	0.0564619	2.14746
pod1	FBgn0029903	FBtr0070964	0.695386	0.237229	0.735869	0.775099	0.829572	0.281861	0.0690839		protein_coding		0.461811		0.886304	1.055	-0.641183	-1.30012		3.60522	3.45662e-18	4.48888e-17	8.69538
pod1	FBgn0029903	FBtr0070965	0.430294	-0.363046	-1.2984	0.0596872	0.134975	0	0.106854		protein_coding		0.194148		-0.306706	1.16483	-1.47331	0.615189		2.6356	5.92688e-13	5.1794e-12	7.20215
pod1	FBgn0029903	FBtr0070966	0.550761	-0.319368	-1.03957	1.34912	1.38342	0.534054	0.533384		protein_coding		0.298539		0.958387	1.04076	-0.998771	-1.00038		3.20252	9.65155e-16	1.06495e-14	8.03121
pod1	FBgn0029903	FBtr0070967	0.610695	-0.24277	-0.916385	0.00339185	0.00697893	0	0		protein_coding		0.359465		0.276882	1.5197	-0.89829	-0.89829		2.40266	7.84947e-12	6.2183e-11	6.84127
pod1	FBgn0029903	FBtr0070968	0.668054	-0.21662	-0.793797	0.00720975	0	0	0		protein_coding		0.427314		1.73205	-0.57735	-0.57735	-0.57735		2.57464	9.40892e-13	8.07073e-12	7.13889
pod1	FBgn0029903	FBtr0112956	0.00010413	-0.994948	-4.65396	0.356851	0.677879	0	0		protein_coding		3.25626e-06		0.347516	1.48395	-0.915732	-0.915732		4.73105	2.61683e-17	3.20744e-16	8.46251
pod1	FBgn0029903	FBtr0308228	0.28806	-0.577961	-1.64216	0.825301	1.50291	0.0823846	0.0136978		protein_coding		0.100558		0.360711	1.47562	-0.861657	-0.974672		5.22088	1.80564e-29	4.4888e-28	11.2719
Nf-YC	FBgn0029905	FBtr0070974	0.790215	0.527591	0.535845	0.926626	0.858845	0.913389	1.09038		protein_coding		0.592065		-0.239346	-1.02366	-0.392518	1.65552		1.24901	0.196088	0.275995	1.29278
xit	FBgn0029906	FBtr0070970	0.961536	0.0743857	0.113955	1.40744	1.2594	0.491697	0.817342		protein_coding		0.909274		1.14141	0.732742	-1.38655	-0.487594		2.88684	0.000222746	0.000628578	3.69172
Atx-1	FBgn0029907	FBtr0299814	1.01	0.435017	-0.00938646	0.036003	0.012858	0	0.0505563		protein_coding		0.992511		0.566985	-0.610096	-1.26401	1.30713		0.011741	0.918031	1.01	-0.102914
mAChR-C	FBgn0029909	FBtr0070973	1.01	0	0	0	0	0	0.0158241		protein_coding		1		-0.57735	-0.57735	-0.57735	1.73205		-0.181434	0.937459	1.01	-0.0784635
CG14435	FBgn0029911	FBtr0071042	0.0305429	-1.01155	-2.88947	2.55137	3.21317	1.47091	1.40561		protein_coding		0.00385892		0.515075	1.38663	-0.907856	-0.993853		2.58447	1.99816e-09	1.21731e-08	5.99796
CG14435	FBgn0029911	FBtr0343323	0.016761	-1.02954	-3.13407	1.6583	2.72546	1.7708	1.36257		protein_coding		0.00172399		-0.432633	1.65662	-0.212376	-1.01161		1.76009	1.27432e-05	4.44123e-05	4.36447
CG4557	FBgn0029912	FBtr0070994	0.718905	-0.360913	-0.689277	1.11153	1.46609	0.490734	0.538243		protein_coding		0.490649		0.515301	1.38583	-1.00889	-0.892243		2.78248	1.37337e-05	4.76352e-05	4.34808
Cht11	FBgn0029913	FBtr0071041	0.00576755	-1.68302	-3.52304	1.10408	1.62444	1.44275	1.21259		protein_coding		0.00042663		-1.19747	1.37859	0.479156	-0.66028		1.51033	0.010849	0.0215834	2.54752
CG4558	FBgn0029914	FBtr0070995	0.924785	1.61779	0.212358	0.150978	0.0551815	0.323208	0.240383		protein_coding		0.831828		-0.414818	-1.37328	1.3084	0.479707		0.227322	0.151171	0.220855	-1.43541
CG4558	FBgn0029914	FBtr0300177	0.270148	-1.03864	-1.69094	0.886656	1.38661	0.299218	0.717834		protein_coding		0.0908474		0.164474	1.44776	-1.34337	-0.26886		2.90555	0.000113905	0.000338762	3.85889
CG14434	FBgn0029915	FBtr0071040	0.954534	0.0510602	-0.135916	0.95264	0.754475	1.10922	0.947137		protein_coding		0.891888		0.0936185	-1.48214	1.33866	0.049858		1.76806	0.063238	0.103382	1.85751
CG14434	FBgn0029915	FBtr0343322	0.413729	-1.85688	-1.33484	0.329968	0.320069	0.247189	0.0879308		protein_coding		0.181929		0.863957	0.761754	0.00928767	-1.635		2.00196	0.226926	0.313023	1.20832
CG14434	FBgn0029915	FBtr0345899	1.01	-1.54109	-0.222341	0.0606953	0.14406	0	0		protein_coding		0.824048		0.160942	1.57228	-0.866611	-0.866611		1.38277	0.54669	0.648637	0.602728
CR4575	FBgn0029920	FBtr0307391	1.01	0	0	0	0	0.103992	0.0202334		pseudogene		1		-0.723723	-0.723723	1.69966	-0.252213		-0.292269	0.900076	1.01	-0.125566
CG14431	FBgn0029922	FBtr0304108	1.01	0.171336	-0.220379	0.0791767	0.0991088	0.0118608	0		protein_coding		0.825576		0.746113	1.21614	-0.841279	-1.12097		2.17429	0.323214	0.421943	0.987875
CG14431	FBgn0029922	FBtr0345906	1.01	0.452804	0.442505	0.0185724	0.00814716	0	0.00217629		protein_coding		0.658123		1.57638	0.12824	-1.00346	-0.701161		0.558352	0.645637	0.738483	0.459832
CG4586	FBgn0029924	FBtr0071003	0.542966	1.63908	1.05804	0.299551	0.185658	0.436377	0.366941		protein_coding		0.290038		-0.244223	-1.47604	1.23563	0.484635		1.94587	0.450891	0.555361	-0.75393
CG3040	FBgn0029925	FBtr0071038	0.512569	0.525223	1.11893	2.69389	2.72433	2.24959	1.3335		protein_coding		0.263169		0.789683	0.843888	-0.0013175	-1.63225		3.07099	7.8111e-08	3.78894e-07	5.37144
CG3032	FBgn0029928	FBtr0071032	0.955643	-0.782896	-0.132467	0.230903	0.244646	0.278902	0.138625		protein_coding		0.894615		0.147088	0.411874	1.07191	-1.63087		3.22267	0.700902	0.785679	0.384104
CG3032	FBgn0029928	FBtr0345908	1.01	0.362621	-0.499276	0.0368841	0.037642	0	0		protein_coding		0.617585		0.979559	1.02023	-0.999897	-0.999897		0.705243	0.911684	0.944983	0.110915
CG4593	FBgn0029929	FBtr0071009	0.252763	0.789281	1.74005	2.05814	1.61217	0.654694	0.516598		protein_coding		0.0818508		1.3119	0.621748	-0.859972	-1.07368		2.77471	8.35065e-07	3.50588e-06	4.92699
CG4593	FBgn0029929	FBtr0343331	0.680765	-0.373632	-0.767231	2.44862	2.39321	1.50675	1.98301		protein_coding		0.442944		0.967156	0.820618	-1.52362	-0.264153		2.91936	9.56267e-07	3.97279e-06	4.90043
CG12541	FBgn0029930	FBtr0300760	5.58626e-05	-1.80712	-4.8004	0.206578	0.810448	0.0646368	0.060472		protein_coding		1.58351e-06		-0.255758	1.70033	-0.715539	-0.729029		5.07582	0.0025301	0.00579769	3.01972
CG12541	FBgn0029930	FBtr0343324	3.77987e-05	-3.3185	-4.8903	0.140036	0.975217	0.0546134	0.0402308		protein_coding		1.00683e-06		-0.416371	1.72375	-0.635265	-0.672119		5.28175	0.000403398	0.00108404	3.53785
CG14427	FBgn0029931	FBtr0071010	1.01	0.12421	0.0649312	0.0195203	0	0	0		protein_coding		0.948229		1.73205	-0.57735	-0.57735	-0.57735		-0.0954373	0.967065	1.01	-0.0412899
CG4607	FBgn0029932	FBtr0071013	0.677204	0.540055	0.774811	0.067271	0.0516976	0.87967	0.651052		protein_coding		0.438452		-0.953148	-0.996155	1.29032	0.658983		-3.40474	3.9627e-05	0.000127461	-4.10964
CG4607	FBgn0029932	FBtr0071014	0.584456	2.14788	-0.968745	0.137602	0.164432	0.580998	0.459162		protein_coding		0.332672		-1.04331	-0.901896	1.29368	0.651523		0.610279	0.0619141	0.101486	-1.86691
CG4615	FBgn0029935	FBtr0071020	0.00581003	1.4687	3.52061	1.04668	0.566301	0.365954	0.563042		protein_coding		0.000430557		1.63897	-0.275801	-1.07438	-0.288792		2.76633	0.00348093	0.00775389	2.92173
CG4617	FBgn0029936	FBtr0071019	0.960376	-3.2108	0.118135	0.298507	0.296433	0.288568	0.415133		protein_coding		0.905961		-0.499428	-0.539044	-0.689232	1.7277		3.22159	0.242524	0.331314	1.1687
CG4617	FBgn0029936	FBtr0331308	0.41664	-0.877565	-1.32728	0.580509	0.906662	0.280684	0.269101		protein_coding		0.184416		0.272844	1.52145	-0.874975	-0.919322		2.90908	0.00203223	0.0047468	3.08548
CG8300	FBgn0029937	FBtr0071015	0.775579	0.193353	0.565121	4.56029	4.12112	2.66906	2.79232		protein_coding		0.571992		1.24798	0.713059	-1.05558	-0.905451		2.51742	1.2316e-09	7.67758e-09	6.07607
CG9650	FBgn0029939	FBtr0301240	1.01	0.268651	0.198372	0.00575306	0.00224266	0	0		protein_coding		0.842754		1.59554	0.103587	-0.849564	-0.849564		0.0513902	0.97445	0.983617	0.0320279
CG9650	FBgn0029939	FBtr0301241	1.01	1.77657	0.211316	0.0389927	0.018494	0	0.0114869		protein_coding		0.832641		1.53306	0.0881535	-1.21545	-0.405765		1.63632	0.824617	0.883055	0.221611
CG9650	FBgn0029939	FBtr0309030	1.01	1.39569	0.341371	0.0249847	0.0016188	0.0118608	0.156596		protein_coding		0.732825		-0.378639	-0.750682	-0.587604	1.71692		-1.48315	0.341246	0.441526	-0.951705
CG9650	FBgn0029939	FBtr0339815	1.01	1.4665	-0.358619	0.0619575	0.0412702	0.00574181	0.00799588		protein_coding		0.71988		1.38915	0.510753	-0.997806	-0.902097		1.21236	0.972765	1.01	0.0341401
CG1958	FBgn0029940	FBtr0071046	1.01	0.0445997	0.730445	0.13006	0.0885984	0	0		protein_coding		0.465118		1.33217	0.599579	-0.965875	-0.965875		1.30455	0.695786	0.781615	0.391015
CG1677	FBgn0029941	FBtr0089712	0.00742815	1.27554	3.43563	1.2971	0.968117	0.493038	0.592102		protein_coding		0.000591186		1.44026	0.409112	-1.07993	-0.769436		2.48227	1.11663e-06	4.59107e-06	4.86988
CG1677	FBgn0029941	FBtr0303415	0.926048	-0.0571861	-0.209139	0	0	0	0		protein_coding		0.834339							0.14453	0.669534	0.759632	0.426788
CG1677	FBgn0029941	FBtr0339819	0.00205919	-1.1299	-3.85248	0.484589	0.779332	0.195452	0.232293		protein_coding		0.000116927		0.263623	1.52353	-0.972317	-0.814836		2.84632	5.08764e-06	1.8887e-05	4.56114
CG1677	FBgn0029941	FBtr0339820	0.435718	-0.430858	-1.28809	1.3408	1.46075	0.47391	0.437649		protein_coding		0.197715		0.869248	1.12202	-0.957428	-1.03384		2.67079	1.33091e-10	9.28477e-10	6.4236
CG2059	FBgn0029942	FBtr0071047	0.000885606	2.21238	4.09686	0.289631	0.0654164	0	0		protein_coding		4.18795e-05		1.68788	-0.196168	-0.745854	-0.745854		0.216335	0.862344	0.910878	-0.173391
CG2059	FBgn0029942	FBtr0303414	0.162048	0.934635	2.03921	1.33387	0.840124	1.97323	1.91761		protein_coding		0.0414288		-0.393168	-1.4578	0.98545	0.865519		1.10827	0.53574	0.63835	0.619268
Atg5	FBgn0029943	FBtr0071065	0.877604	0.149498	0.332568	2.80663	2.96117	1.44926	1.33953		protein_coding		0.73946		0.89264	1.09931	-0.922602	-1.06935		3.37896	5.84907e-10	3.78593e-09	6.19445
Dok	FBgn0029944	FBtr0071049	0.244329	1.74947	1.7654	0.470998	0.27974	0.836452	1.0074		protein_coding		0.0774966		-0.616978	-1.28122	0.652241	1.24595		-0.468299	0.282005	0.376555	-1.07583
CG18155	FBgn0029945	FBtr0071051	1.01	-0.702427	0.009452	0	0.0335978	0.0556945	0.0600164		protein_coding		0.992459		-1.57058	-0.156917	0.772824	0.954673		-0.151644	0.801916	1.01	-0.250869
CG15034	FBgn0029946	FBtr0071064				0	0	0	0		protein_coding
CG15034	FBgn0029946	FBtr0339816	1.01	0	0	0	0	0	0.0323061		protein_coding		1		-0.57735	-0.57735	-0.57735	1.73205		-0.181434	0.937459	1.01	-0.0784635
CG1999	FBgn0029947	FBtr0071054	1.01	0.763772	0.00897355	0.05544	0.0765751	0	0		protein_coding		0.99284		0.663026	1.2876	-0.975314	-0.975314		1.08964	0.954786	1.01	-0.0566976
CheA7a	FBgn0029948	FBtr0071055	1.01	0.0174198	0.00897355	0	0.00680258	0	0		protein_coding		0.99284		-0.57735	1.73205	-0.57735	-0.57735		-0.131101	0.954786	1.01	-0.0566976
CG15035	FBgn0029949	FBtr0071063	1.01	0.0528692	0.0274556	0.00547917	0	0	0.0194573		protein_coding		0.978096		-0.0948996	-0.783637	-0.783637	1.66217		-0.172553	0.940515	1.01	-0.074623
CG9657	FBgn0029950	FBtr0071057	0.241877	3.00774	1.77401	0.524768	0.136687	0.0125956	0.00628841		protein_coding		0.0760622		1.67878	-0.158077	-0.745425	-0.775278		4.58052	0.13049	0.194548	1.51217
CG9657	FBgn0029950	FBtr0345910	1.01	1.16312	0.96541	0.034677	0	0	0		protein_coding		0.334339		1.73205	-0.57735	-0.57735	-0.57735		0.787588	0.583806	0.683695	0.547834
CG11369	FBgn0029951	FBtr0071067	1.01	-0.0531026	-0.0278694	0	0.0148089	0	0.00628841		protein_coding		0.977766		-0.868347	1.56974	-0.868347	0.166957		-0.136874	0.952781	1.01	-0.0592154
CG12689	FBgn0029952	FBtr0071081				0	0	0	0		protein_coding
CG15478	FBgn0029955	FBtr0071078	1.01	0.0707939	0.0367891	0.00637168	0	0.0161769	0.00965237		protein_coding		0.970653		-0.287623	-1.37942	1.39252	0.274529		-0.205081	0.929314	1.01	-0.0887082
CG15478	FBgn0029955	FBtr0300836	1.01	0.0528692	0.0274556	0	0	0	0		protein_coding		0.978096							-0.172553	0.940515	1.01	-0.074623
CG12155	FBgn0029957	FBtr0071071	0.929832	-0.835872	0.200332	0.470725	0.433486	0.591016	0.683298		protein_coding		0.841221		-0.746606	-1.1228	0.468582	1.40083		1.36217	0.905843	0.941137	0.118283
Pdp	FBgn0029958	FBtr0071076	0.925584	0.0833608	0.210663	2.66282	2.67216	2.66752	2.56014		protein_coding		0.833151		0.475439	0.675932	0.576323	-1.72769		0.816565	0.0860832	0.135458	1.71643
Pdp	FBgn0029958	FBtr0307273	0.125425	0.719404	2.19144	0.561433	0.299741	0.182947	0		protein_coding		0.0284203		1.47473	0.190037	-0.383326	-1.28145		0.313551	0.433653	0.53751	0.782957
Rab39	FBgn0029959	FBtr0071072	0.69918	-0.898238	-0.727919	0.642809	0.890734	0.639561	0.696887		protein_coding		0.466663		-0.728123	1.68884	-0.759789	-0.20093		1.24757	0.0631618	0.103305	1.85805
Rab39	FBgn0029959	FBtr0307272	0.879367	-0.144276	-0.327961	2.43086	2.8729	2.06105	1.99336		protein_coding		0.742941		0.26085	1.52355	-0.795515	-0.988889		2.26619	2.14626e-05	7.21692e-05	4.24911
Ir7a	FBgn0029961	FBtr0071075				0	0	0	0		protein_coding
CG1402	FBgn0029962	FBtr0300019	0.0627132	1.13766	2.55698	2.14298	1.42185	0.0578677	0.0327876		protein_coding		0.0105586		1.35778	0.561159	-0.945615	-0.973321		7.10142	9.63334e-31	2.53541e-29	11.5271
CG45263	FBgn0266801	FBtr0346728	0.00556131	1.61559	3.53488	1.11223	0.43989	0.00414055	0.00628841		protein_coding		0.000407955		1.59351	0.108767	-0.853511	-0.848768		6.93651	7.43893e-27	1.63504e-25	10.729
CG10920	FBgn0029963	FBtr0071150	1.01	2.27322	0.0744603	0.0874694	0	0.0355336	0		protein_coding		0.940644		1.58362	-0.85858	0.13354	-0.85858		1.2878	0.941583	1.01	-0.0732809
CG1409	FBgn0029964	FBtr0273372	1.01	0	0	0.12506	0	0	0		protein_coding		1		1.73205	-0.57735	-0.57735	-0.57735		0	1	1.01	0
Ir7b	FBgn0029965	FBtr0336957	1.01	-0.322864	-0.172517	0	0.0275795	0.0118608	0		protein_coding		0.863031		-0.871156	1.56554	0.176769	-0.871156		-0.00173614	0.999396	1.01	-0.000756498
Ir7c	FBgn0029966	FBtr0071087	1.01	0.0177699	0.0091581	0.00328408	0.0142931	0	0.023178		protein_coding		0.992693		-0.752191	0.44712	-1.10995	1.41502		-0.237595	0.918031	1.01	-0.102914
Ir7c	FBgn0029966	FBtr0309827	1.01	-0.000167339	-0.000175202	0	0	0	0		protein_coding		0.99986							-0.122207	0.957846	1.01	-0.0528571
Ir7g	FBgn0029968	FBtr0071088	1.01	0	0	0	0	0	0.0221274		protein_coding		1		-0.57735	-0.57735	-0.57735	1.73205		-0.30579	0.894203	1.01	-0.132988
CG10932	FBgn0029969	FBtr0071143	0.266065	0.478233	1.70219	0.49572	0.464475	1.10754	1.03369		protein_coding		0.0887204		-0.942753	-1.04809	1.11991	0.870929		0.592918	0.685883	0.773732	0.404449
CG10932	FBgn0029969	FBtr0345982	0.0122646	1.26431	3.25414	0.852317	0.334651	0.467776	0.452942		protein_coding		0.00113737		1.67023	-0.986906	-0.303587	-0.379732		1.33408	0.926138	0.954141	0.0927051
Nek2	FBgn0029970	FBtr0071142	1.01	1.79935	-0.101537	0.0828435	0.0149098	0	0.134123		protein_coding		0.919124		0.461255	-0.798467	-1.07495	1.41216		0.195902	0.646901	1.01	-0.458072
ND-MNLL	FBgn0029971	FBtr0071140	0.519938	0.272301	1.10437	6.37432	5.87427	5.94246	6.10486		protein_coding		0.269432		1.55962	-1.03704	-0.682939	0.160363		0.270606	0.362538	0.46389	0.910539
ND-MNLL	FBgn0029971	FBtr0071141	0.485774	0.252352	1.1765	0.598636	0.681842	0.405022	0.660367		protein_coding		0.239396		0.111524	0.874044	-1.66281	0.677245		-0.0183872	0.94409	0.965105	-0.0701302
ND-MNLL	FBgn0029971	FBtr0300899	0.943846	-0.829993	0.165445	1.32301	1.41277	2.68472	1.98965		protein_coding		0.868593		-0.972825	-0.807933	1.52886	0.251903		0.759863	0.483058	0.587005	0.701393
ND-MNLL	FBgn0029971	FBtr0300900	0.896573	-0.0896389	-0.286445	0.802211	0.965189	1.19944	1.41053		protein_coding		0.774538		-1.26583	-0.559638	0.455405	1.37007		0.53876	0.161647	0.23375	1.39956
ND-MNLL	FBgn0029971	FBtr0340163	0.148388	-0.682944	-2.09549	0.060261	0.143661	0.392907	0.400554		protein_coding		0.0361272		-1.2578	-0.70302	0.954976	1.00584		-0.490238	0.195038	0.274723	-1.29582
dpr14	FBgn0029974	FBtr0071134	0.00073059	1.87065	4.1508	1.49461	0.774699	0	0.0238579		protein_coding		3.31322e-05		1.49461	0.326733	-0.930022	-0.891319		6.60355	9.6023e-26	1.98994e-24	10.49
dpr14	FBgn0029974	FBtr0307270	0.683291	0.358612	0.761934	1.91845	1.52531	0	0.0170618		protein_coding		0.446099		1.21356	0.760578	-0.996897	-0.977238		7.61056	5.94247e-33	1.712e-31	11.9574
spidey	FBgn0029975	FBtr0071091	0.638035	0.207409	0.858424	6.29665	6.22156	1.61923	1.39364		protein_coding		0.390658		1.01516	0.983585	-0.951938	-1.04681		5.11025	5.45259e-65	5.27319e-63	17.024
snz	FBgn0029976	FBtr0071092	0.649513	-1.25021	0.834397	0.297089	0.342757	0.0351432	0.0439241		protein_coding		0.404057		0.83143	1.15496	-1.0243	-0.962089		4.56433	0.000685283	0.00176039	3.3954
snz	FBgn0029976	FBtr0340148	0.41026	-0.644777	-1.34241	0.873185	1.25833	0.40911	0.281468		protein_coding		0.179462		0.432397	1.42569	-0.764452	-1.09364		3.10794	1.52954e-07	7.15205e-07	5.24897
hdm	FBgn0029977	FBtr0071133	0.772156	1.44288	-0.571921	0.250095	0.308793	0	0.0114869		protein_coding		0.567376		0.776328	1.20021	-1.02975	-0.946795		4.02614	0.155123	0.225619	1.42167
mahe	FBgn0029979	FBtr0071132	0.397649	-0.325247	-1.37103	3.11283	3.27341	0.889798	0.753237		protein_coding		0.170367		0.930452	1.06561	-0.940562	-1.0555		3.48638	6.92479e-33	1.98572e-31	11.9446
mahe	FBgn0029979	FBtr0344137	0.590788	-0.362934	-0.955087	1.25954	1.68177	0.142991	0.0329748		protein_coding		0.339534		0.677948	1.27404	-0.898338	-1.05365		4.92971	7.73111e-25	1.51435e-23	10.2911
CG10778	FBgn0029980	FBtr0071131	0.754429	1.11092	0.610251	0.810587	0.506742	0.3295	0.153334		protein_coding		0.541696		1.48506	0.233549	-0.496496	-1.22211		3.30097	0.00760783	0.0156857	2.669
CG10778	FBgn0029980	FBtr0331433	0.958704	-0.864439	-0.122708	0.243826	0.288963	0.503897	0.417951		protein_coding		0.902339		-1.16182	-0.7242	1.35965	0.526372		1.62992	0.220966	0.305833	1.22396
CG15332	FBgn0029986	FBtr0071127	1.01	1.87049	-0.112178	0.0532586	0.0235831	0.0189369	0.00775515		protein_coding		0.910682		1.62759	-0.136768	-0.413004	-1.07782		1.21977	0.966309	1.01	-0.0422375
CG15330	FBgn0029987	FBtr0071099	1.01	0.156272	0.0802934	0.0210869	0	0	0		protein_coding		0.936004		1.73205	-0.57735	-0.57735	-0.57735		-0.077591	0.97322	1.01	-0.0335698
CG15333	FBgn0029989	FBtr0071124	1.01	0.551598	0.282563	0.0482107	0.00878738	0	0		protein_coding		0.777512		1.70377	-0.274025	-0.714872	-0.714872		0.214144	0.926696	1.01	0.0920023
CG2233	FBgn0029990	FBtr0071123	0.818102	-0.495275	-0.471027	0.410398	0.693281	0.67571	0.946498		protein_coding		0.637622		-1.42922	0.0622625	-0.0303758	1.39733		-0.55445	0.379672	0.482186	-0.878502
Upf2	FBgn0029992	FBtr0071117	0.773564	-0.91003	-0.568326	0.48241	0.53928	0.287907	0.299894		protein_coding		0.569814		0.724968	1.24008	-1.03681	-0.928238		2.23102	0.052948	0.0885855	1.93535
CG1571	FBgn0029993	FBtr0071106	1.01	0	0	0	0	0.0168754	0		protein_coding		1		-0.57735	-0.57735	1.73205	-0.57735		-0.181434	0.937459	1.01	-0.0784635
CG2254	FBgn0029994	FBtr0071116	1.01	-0.800473	-0.040054	0.0051997	0.0587812	0.281624	0.0732901		protein_coding		0.96805		-0.945732	-0.436572	1.681	-0.2987		-0.557864	0.613911	0.710616	-0.504498
CG2256	FBgn0029995	FBtr0301736	1.01	3.13018	0.585536	0.134555	0	0.0209496	0.0329227		protein_coding		0.558187		1.68672	-0.908609	-0.504527	-0.273587		1.83874	0.952047	0.970304	0.060136
UbcE2H	FBgn0029996	FBtr0071112	0.136673	-0.696787	-2.14314	1.63071	2.30915	2.5826	1.98911		protein_coding		0.0321019		-1.39779	0.509585	1.27839	-0.390182		0.441979	0.262222	0.354141	1.12116
UbcE2H	FBgn0029996	FBtr0071113	0.862179	0.111866	0.368971	0.83908	1.11488	0.289088	0.432762		protein_coding		0.71215		0.520164	1.36344	-1.16144	-0.722158		1.3123	0.000378632	0.00102283	3.55455
UbcE2H	FBgn0029996	FBtr0071114	0.0563731	-0.849456	-2.60815	2.02834	2.64487	1.49021	1.57633		protein_coding		0.0091034		0.203917	1.55003	-0.970987	-0.782957		2.12297	1.23076e-07	5.83475e-07	5.28887
CG2258	FBgn0029997	FBtr0071109	0.543435	0.683332	1.05679	0.94169	0.760312	0.298116	0.164316		protein_coding		0.290608		1.25192	0.685066	-0.759414	-1.17757		4.15489	2.33514e-07	1.05981e-06	5.17046
CG2258	FBgn0029997	FBtr0071110	0.966689	0.331003	-0.0968506	0.695554	0.740063	0.197616	0.199082		protein_coding		0.922845		0.912641	1.08369	-1.00098	-0.99535		3.56336	5.37457e-08	2.66182e-07	5.43845
CG2258	FBgn0029997	FBtr0071111	0.898914	-0.145256	-0.280031	0.0937231	0.175497	0.0151893	0.0115815		protein_coding		0.779454		0.293676	1.51116	-0.87556	-0.929274		2.46215	0.000197927	0.000563537	3.72165
CG2258	FBgn0029997	FBtr0340140	0.908934	0.649874	0.257444	0.0408148	0	0.0474915	0		protein_coding		0.796836		0.843974	-0.994332	1.14469	-0.994332		2.3148	0.000401363	0.00107915	3.53919
CG1575	FBgn0029999	FBtr0071151	0.925375	-0.170371	-0.21125	0.353997	0.341489	0	0.0645412		protein_coding		0.832692		1.02854	0.950093	-1.19172	-0.786916		3.45443	0.0113026	0.0224009	2.5332
CG1575	FBgn0029999	FBtr0339695	0.636549	0.356246	-0.861174	0.408534	0.519722	0.334064	0.225582		protein_coding		0.389142		0.340784	1.37724	-0.353397	-1.36462		2.7521	0.0224928	0.0415658	2.28194
CG2260	FBgn0030000	FBtr0071194	0.620283	0.0386148	0.895775	0.801623	0.987779	0.145489	0.238828		protein_coding		0.370373		0.719392	1.23807	-1.10877	-0.848699		4.32417	9.22197e-05	0.000278705	3.9102
cyr	FBgn0030001	FBtr0071193	1.01	0.0884758	0.0461224	0.00704617	0	0	0		protein_coding		0.963213		1.73205	-0.57735	-0.57735	-0.57735		-0.113283	0.960911	1.01	-0.04901
cyr	FBgn0030001	FBtr0340160	1.01	0.0527884	0.0274555	0	0	0	0		protein_coding		0.978096							-0.131101	0.954786	1.01	-0.0566976
cyr	FBgn0030001	FBtr0340161	1.01	0.0527884	0.0274555	0.00381465	0	0	0		protein_coding		0.978096		1.73205	-0.57735	-0.57735	-0.57735		-0.131101	0.954786	1.01	-0.0566976
CG2116	FBgn0030003	FBtr0071152	0.795918	-0.276332	-0.522972	1.43698	1.20097	1.46782	1.39067		protein_coding		0.600994		0.606495	-1.67018	0.903961	0.159726		1.37542	0.0311631	0.0555325	2.15498
CG10958	FBgn0030004	FBtr0071153	0.477138	-0.122925	1.19619	0.267596	0.249304	0.238778	0.211238		protein_coding		0.231624		1.26789	0.371287	-0.144616	-1.49456		1.85798	0.612439	0.709245	0.506594
CG2120	FBgn0030005	FBtr0300914	1.01	1.49788	0.510015	0.113933	0	0	0		protein_coding		0.610041		1.73205	-0.57735	-0.57735	-0.57735		0.659518	0.979377	1.01	-0.0258496
CG17982	FBgn0030006	FBtr0071191	0.665258	-0.468262	-0.800774	1.57949	1.66767	2.63666	2.57294		protein_coding		0.423263		-1.08654	-0.907342	1.06168	0.932198		1.00707	0.153047	0.223093	1.42885
CG17982	FBgn0030006	FBtr0345988	0.00202996	-1.18063	-3.85656	0.235701	0.524142	0.406272	0.0956429		protein_coding		0.000114993		-0.488734	1.27918	0.556732	-1.34718		0.176127	0.749799	0.826045	0.318904
alpha-PheRS	FBgn0030007	FBtr0071190	0.958704	0.0539233	0.122565	2.76376	2.85268	1.85613	1.54017		protein_coding		0.902452		0.900431	1.05723	-0.700221	-1.25744		2.53116	1.70791e-06	6.83636e-06	4.78523
CG2129	FBgn0030008	FBtr0071155	0.915677	-0.639366	-0.235053	0.150368	0.216635	0.119929	0.264123		protein_coding		0.814168		-0.66461	0.51311	-1.20556	1.35707		1.30409	0.938953	0.961767	-0.0765862
CG15336	FBgn0030009	FBtr0331613				0	0	0	0		protein_coding
CG10959	FBgn0030010	FBtr0071157	0.47079	0.630851	1.2089	0	0.0221964	0.0894736	0.0577232		protein_coding		0.226699		-1.24116	-0.59062	1.38117	0.450614		1.46379	0.698013	0.783225	0.388003
CG10959	FBgn0030010	FBtr0331614	0.299326	0.829048	1.61222	0.221336	0.141475	0.145323	0.165839		protein_coding		0.106915		1.65737	-0.847402	-0.726715	-0.0832507		1.76142	0.793753	0.85956	0.26144
Gbeta5	FBgn0030011	FBtr0071189	0.0986671	0.906043	2.32353	4.40342	3.32767	0.0563698	0.0864877		protein_coding		0.0201507		1.25847	0.702482	-0.988257	-0.972691		8.53182	9.53305e-53	6.09053e-51	15.2856
CG18262	FBgn0030012	FBtr0071158	0.828553	0.344954	0.447531	0.588317	0.4436	0.21578	0.317336		protein_coding		0.654492		1.41272	0.375238	-1.25801	-0.529949		2.59385	0.0465464	0.0791369	1.9904
GIIIspla2	FBgn0030013	FBtr0303457	0.768321	0.422345	0.580325	1.07781	1.01245	0.715619	0.638041		protein_coding		0.561695		1.15573	0.807383	-0.774803	-1.18831		3.22631	0.00023255	0.000653924	3.68075
GIIIspla2	FBgn0030013	FBtr0345987	0.213573	2.59955	1.86259	0.389688	0.151865	0	0.198592		protein_coding		0.0625205		1.47117	-0.238455	-1.33016	0.0974436		1.83877	0.366303	0.467906	0.90342
CG15337	FBgn0030014	FBtr0071160	1.01	0	0	0	0	0	0.0190652		protein_coding		1		-0.57735	-0.57735	-0.57735	1.73205		-0.181434	0.937459	1.01	-0.0784635
CG10761	FBgn0030015	FBtr0071187	1.01	0	0	0	0	0	0.0166523		protein_coding		1		-0.57735	-0.57735	-0.57735	1.73205		-0.181434	0.937459	1.01	-0.0784635
Or7a	FBgn0030016	FBtr0071186	1.01	0.124678	0.0649317	0.0172051	0	0.0957416	0		protein_coding		0.948228		-0.278563	-0.713013	1.70459	-0.713013		-0.261186	0.909444	1.01	-0.11374
CG2278	FBgn0030017	FBtr0071185	0.444885	-2.72009	-1.26772	0.0951643	0.274219	0.0331849	0.0370972		protein_coding		0.204897		-0.150556	1.67683	-0.783103	-0.743175		3.44955	0.0386413	0.0671552	2.06799
CG2278	FBgn0030017	FBtr0331300	0.33693	-2.78156	-1.51669	0.0951643	0.274219	0.0331849	0.0370972		protein_coding		0.129345		-0.150556	1.67683	-0.783103	-0.743175		3.40787	0.0349694	0.0615503	2.10871
CG2278	FBgn0030017	FBtr0340143	0.573632	-0.585651	-0.992633	0.604558	0.762135	0.165219	0.134213		protein_coding		0.320889		0.689274	1.26692	-0.921266	-1.03493		3.56704	1.2619e-06	5.14632e-06	4.84566
slpr	FBgn0030018	FBtr0071184	0.749492	-0.232071	-0.621767	0.952966	0.978906	0.309008	0.451537		protein_coding		0.534095		0.941416	1.02867	-1.22477	-0.745321		1.5359	0.000872713	0.00219783	3.32864
slpr	FBgn0030018	FBtr0303842	0.924101	-0.889685	-0.215	0.050915	0.143996	0.0291585	0		protein_coding		0.829767		-0.0946459	1.63192	-0.498207	-1.03907		2.0367	0.000531552	0.00139646	3.46433
slpr	FBgn0030018	FBtr0303843	0.61914	-0.283589	-0.899176	0.119023	0.198064	0.379398	0.258641		protein_coding		0.368559		-1.25944	-0.428209	1.47879	0.208858		0.0320693	0.933185	0.958275	0.0838377
slpr	FBgn0030018	FBtr0303844	0.42553	-0.542104	-1.30879	0.230046	0.251398	0.408732	0.217008		protein_coding		0.190607		-0.605913	-0.329174	1.70998	-0.774897		0.468678	0.636224	0.730511	0.472985
CG2147	FBgn0030025	FBtr0071166	0.442481	-0.523807	-1.27248	3.37386	3.78417	3.58417	3.55203		protein_coding		0.203202		-1.37144	1.44637	0.0728866	-0.147814		1.20634	0.0153599	0.0295791	2.42378
sni	FBgn0030026	FBtr0071183	0.114761	1.24615	2.24145	2.06092	1.3177	2.55613	2.24059		protein_coding		0.024997		0.0375334	-1.5953	1.1255	0.432269		0.830026	0.219622	0.304361	1.22753
sni	FBgn0030026	FBtr0344985	0.751306	-0.410331	0.616833	0.461031	0.453829	0.232435	0.485503		protein_coding		0.537345		0.517173	0.446667	-1.72057	0.756733		0.265331	0.884238	0.926937	-0.145599
CG1632	FBgn0030027	FBtr0071170	1.01	-0.432345	0.14057	0	0	0	0.00918411		protein_coding		0.888209		-0.57735	-0.57735	-0.57735	1.73205		-0.856454	0.457995	0.562477	-0.742153
CG1632	FBgn0030027	FBtr0307282	1.01	-3.0534	0.0988734	0.0298146	0.102157	0.10122	0.103716		protein_coding		0.921239		-1.73135	0.570518	0.540699	0.620136		1.33286	0.534788	0.637491	-0.620714
Corp	FBgn0030028	FBtr0071179	0.896911	0.171449	0.285132	0.286725	0.205502	1.29785	0.736135		protein_coding		0.775543		-0.79354	-0.980454	1.53332	0.240669		-0.780424	0.029693	0.0532048	-2.17416
Corp	FBgn0030028	FBtr0307283	0.196455	1.61143	1.91714	0.331617	0.239226	1.16756	1.25344		protein_coding		0.0552197		-0.895972	-1.0948	0.902976	1.08779		-0.457297	0.245508	0.334761	-1.16133
CG15343	FBgn0030029	FBtr0071178	0.793023	0.242792	-0.530261	0.48578	0.737545	1.24311	1.57023		protein_coding		0.595931		-1.23601	-0.641452	0.552482	1.32498		0.313978	0.79575	0.861003	0.258851
CG1636	FBgn0030030	FBtr0071171	0.982183	-0.0234286	-0.048215	1.41433	1.21729	0.235473	0.134893		protein_coding		0.961545		1.16319	0.817937	-0.902443	-1.07868		4.68769	3.00276e-13	2.71448e-12	7.29427
CG1636	FBgn0030030	FBtr0339833	0.758229	-0.289406	-0.60189	1.61989	1.60967	0.142675	0.461213		protein_coding		0.547247		0.993262	0.977907	-1.22472	-0.746449		4.07646	1.36833e-11	1.05583e-10	6.76122
CG1636	FBgn0030030	FBtr0339834	0.802534	-0.270338	-0.50661	0.993563	1.17607	0.225086	0.198674		protein_coding		0.612429		0.782247	1.19581	-0.959102	-1.01895		4.10019	2.61155e-09	1.56699e-08	5.95432
CG1387	FBgn0030033	FBtr0071173				0	0	0	0		protein_coding
CG45263	FBgn0266801	FBtr0345459	0.000327045	1.97774	4.36548	1.11223	0.43989	0.00414055	0.00628841		protein_coding		1.26845e-05		1.59351	0.108767	-0.853511	-0.848768		6.90817	1.8484e-26	3.98456e-25	10.6446
CG10555	FBgn0030034	FBtr0343353	0.200999	-0.78959	-1.90294	0.949045	1.29176	0.226724	0.219735		protein_coding		0.0570485		0.596619	1.33416	-0.957869	-0.972909		3.52405	1.47417e-11	1.13325e-10	6.75042
PIG-T	FBgn0030035	FBtr0071175	0.080915	-0.848118	-2.42642	1.90952	1.95779	0.620712	0.898915		protein_coding		0.0152487		0.945297	1.02639	-1.21949	-0.752195		2.84054	7.12748e-11	5.12153e-10	6.51795
Miga	FBgn0030037	FBtr0071246	0.0163609	0.203259	3.14386	0.491264	0.312402	0.280826	0.147058		protein_coding		0.00166738		1.4942	0.0367864	-0.220504	-1.31049		2.67905	0.0215313	0.0399686	2.29854
Miga	FBgn0030037	FBtr0300383	0.980552	-1.41032	-0.0526376	0.421868	0.47251	0.0929566	0.17737		protein_coding		0.958021		0.817605	1.13441	-1.24005	-0.711966		3.34885	0.0217861	0.0403868	2.29408
Miga	FBgn0030037	FBtr0345986	0.685629	0.245837	0.756186	0.335764	0.307028	0.0946087	0.204829		protein_coding		0.449538		1.05685	0.753782	-1.48655	-0.324082		1.51836	0.0560322	0.0930261	1.91079
CG1440	FBgn0030038	FBtr0071197	0.0613013	-1.10914	-2.56776	1.40555	2.0829	0.800402	0.708802		protein_coding		0.0102357		0.283537	1.51359	-0.815391	-0.981733		2.964	3.57552e-08	1.82332e-07	5.51063
CG1440	FBgn0030038	FBtr0112961	0.116731	-0.72799	-2.23208	0	0.0678115	0	0		protein_coding		0.0256098		-0.57735	1.73205	-0.57735	-0.57735		0.27654	0.499297	0.603004	0.675597
CG1440	FBgn0030038	FBtr0112962	0.104056	-0.726645	-2.29467	0	0.0307194	0	0.0141297		protein_coding		0.0217522		-0.886083	1.54161	-0.886083	0.230556		0.0939228	0.811792	0.87357	0.238114
CG1440	FBgn0030038	FBtr0339438	0.223245	-0.648767	-1.83222	1.99989	2.49735	1.03457	0.991582		protein_coding		0.0669183		0.574383	1.34864	-0.928056	-0.994969		2.83413	1.00306e-10	7.07968e-10	6.46649
CG12123	FBgn0030039	FBtr0071245	0.764558	0.401813	0.588315	1.26814	1.14323	1.43992	1.14282		protein_coding		0.556321		0.161092	-0.864955	1.57222	-0.868353		1.9547	0.0177014	0.0335717	2.37181
CG15347	FBgn0030040	FBtr0071242	1.01	0.942156	0.0259976	0.0522605	0	0.287807	0.441376		protein_coding		0.979259		-0.800853	-1.09333	0.517371	1.37681		-2.19029	0.358272	0.459313	-0.918663
CG15347	FBgn0030040	FBtr0302500	1.01	0.259649	0.13255	0	0	0	0.101509		protein_coding		0.894549		-0.57735	-0.57735	-0.57735	1.73205		-1.04871	0.87124	1.01	-0.162083
CG12116	FBgn0030041	FBtr0071240	0.857414	0.0462584	0.380309	0.433587	0.351134	0.316971	0.257201		protein_coding		0.703716		1.47183	0.178921	-0.356761	-1.29399		2.63222	0.191913	0.271157	1.30494
CG12112	FBgn0030048	FBtr0071233	0.117221	-1.18306	-2.22831	1.54827	2.67371	1.48886	1.44663		protein_coding		0.0258599		-0.471027	1.72774	-0.587104	-0.669605		2.6804	3.91712e-05	0.000126077	4.11231
CG12112	FBgn0030048	FBtr0331727	0.786942	-1.3512	-0.541656	0.20252	0.195175	0.135049	0.181749		protein_coding		0.588055		0.910807	0.630864	-1.6608	0.119126		1.64774	0.164115	0.236833	1.39136
Trf4-1	FBgn0030049	FBtr0071212	0.298341	-1.1748	-1.61535	0	0.0281503	0	0		protein_coding		0.106235		-0.57735	1.73205	-0.57735	-0.57735		1.22403	0.176985	0.252787	1.3501
Trf4-1	FBgn0030049	FBtr0071213	0.578375	-1.00312	0.98351	0.172203	0.198326	0.0189369	0.0383004		protein_coding		0.325356		0.824403	1.15439	-1.1117	-0.867096		3.16973	0.0187857	0.0354103	2.34976
Trf4-1	FBgn0030049	FBtr0112963	0.723489	-0.0394715	-0.679805	0.0775457	0.00626008	0.127644	0.0201717		protein_coding		0.496628		0.406439	-1.06876	1.44319	-0.78087		1.13053	0.616405	0.712806	0.500952
Trf4-1	FBgn0030049	FBtr0112964	0.842618	0.115935	0.413589	0.695529	0.655158	0.116266	0.125885		protein_coding		0.679175		1.07134	0.925865	-1.01593	-0.981271		3.92056	2.98902e-08	1.54501e-07	5.54208
Trf4-1	FBgn0030049	FBtr0331723	0.60872	-1.61624	-0.920166	0.123848	0.250714	0.015924	0.0573862		protein_coding		0.357486		0.13367	1.56113	-1.08066	-0.614141		2.37273	0.149	0.218239	1.44307
Trf4-1	FBgn0030049	FBtr0331724	0.961894	0.0753516	0.111574	0.0826927	0.0422452	0.0443498	0.0209988		protein_coding		0.911161		1.57923	-0.239506	-0.144869	-1.19486		1.42871	0.0830301	0.131106	1.73337
Trf4-1	FBgn0030049	FBtr0331725	0.844424	0.182214	0.409686	0.17997	0.19777	0.0450963	0.0704249		protein_coding		0.682036		0.852433	1.12026	-1.1769	-0.795798		2.83799	5.77369e-07	2.48707e-06	4.99864
CG12111	FBgn0030050	FBtr0071232	1.01	-0.0883795	-0.0463525	0	0	0.0780993	0.0274498		protein_coding		0.963029		-0.827452	-0.827452	1.62158	0.0333199		-0.160465	0.944655	1.01	-0.0694208
CG12111	FBgn0030050	FBtr0331726	1.01	-0.230894	0.0181224	0	0.0479553	0.0609191	0		protein_coding		0.985541		-0.986117	0.751281	1.22095	-0.986117		-0.047077	0.983731	1.01	-0.0203919
spirit	FBgn0030051	FBtr0071230	0.270744	-1.2471	-1.68926	0	0	0.191589	0.144295		protein_coding		0.0911697		-0.980745	-0.980745	1.25693	0.704561		-2.82244	0.00146723	0.0035239	-3.18109
spirit	FBgn0030051	FBtr0071231	0.136673	-1.62505	-2.14308	0	0.0463064	0.286753	0.192975		protein_coding		0.0321067		-1.14864	-0.744182	1.35595	0.536867		-2.66051	0.00414371	0.00908499	-2.86701
spirit	FBgn0030051	FBtr0300731	0.0115994	-2.64782	-3.27452	0.224215	0.41708	2.28811	1.6132		protein_coding		0.00105843		-1.06982	-0.843443	1.35273	0.560536		-2.07339	0.045478	0.0775236	-2.00021
spirit	FBgn0030051	FBtr0332628	0.259463	-1.20809	-1.7217	0	0	0	0.0691957		protein_coding		0.085124		-0.57735	-0.57735	-0.57735	1.73205		-2.74965	0.00098352	0.0024465	-3.2952
CG12065	FBgn0030052	FBtr0071214	7.04933e-07	-1.72398	-5.72981	0.0964008	0.431424	0.057109	0.0980926		protein_coding		1.00546e-08		-0.491164	1.72186	-0.750709	-0.479988		1.0999	0.00528511	0.011306	2.78912
CG12065	FBgn0030052	FBtr0071215	2.07995e-13	-2.44823	-8.0654	0.129949	1.00985	0.219144	0.29829		protein_coding		7.29973e-16		-0.814888	1.70664	-0.559281	-0.332473		1.3092	0.00151344	0.00362394	3.17209
CG12065	FBgn0030052	FBtr0071216	0.0186731	-0.933843	-3.09166	0.300424	0.460962	0.363733	0.252151		protein_coding		0.00199039		-0.561954	1.49335	0.24857	-1.17997		0.522516	0.163036	0.235469	1.39493
CG12065	FBgn0030052	FBtr0071217	0.427738	-0.481414	-1.3043	1.2913	2.17481	2.16141	1.47053		protein_coding		0.192131		-1.21199	1.00403	0.970407	-0.762439		1.48359	0.000988456	0.00245779	3.29379
CG12065	FBgn0030052	FBtr0300750	7.49692e-05	-1.2779	-4.73049	0.134009	0.237292	0.132052	0.293478		protein_coding		2.2398e-06		-0.943574	0.551159	-0.971889	1.3643		0.307247	0.370743	0.472672	0.895083
CG12065	FBgn0030052	FBtr0300751	0.0114729	-1.34396	-3.27845	0.292503	0.49559	0.222737	0.236101		protein_coding		0.00104379		-0.175889	1.68165	-0.813997	-0.691762		1.16524	0.0741818	0.118815	1.78549
CG12081	FBgn0030053	FBtr0071218	0.885136	0.15152	0.313754	1.19838	1.20712	1.0769	0.961245		protein_coding		0.753708		0.869653	0.956554	-0.338129	-1.48808		1.73295	0.00298322	0.00672664	2.96946
CG12081	FBgn0030053	FBtr0332626	0.0767263	-1.07659	-2.45333	1.10264	1.73712	0.936037	1.19814		protein_coding		0.0141542		-0.469418	1.64524	-1.02469	-0.151139		1.5176	0.00475958	0.0102943	2.82287
Caf1-180	FBgn0030054	FBtr0071228	0.0950279	1.82832	2.3445	0.327177	0.166049	0.392949	0.409463		protein_coding		0.0190526		0.0339622	-1.64099	0.71768	0.889347		0.245824	0.987631	0.99246	-0.0155032
CG12772	FBgn0030055	FBtr0071221	0.0534477	2.30646	2.63376	0.233846	0.0799554	0.180828	0.172375		protein_coding		0.00844452		1.21168	-1.56745	0.254213	0.101562		0.582111	0.869171	0.916166	0.164712
CG12772	FBgn0030055	FBtr0331728	0.204733	0.18739	1.8905	0.482609	0.437663	0.378881	0.264339		protein_coding		0.0586906		1.12158	0.572063	-0.146618	-1.54703		1.43816	0.0914777	0.142943	1.68765
CG11284	FBgn0030056	FBtr0071222	0.446755	0.484106	-1.26272	0.786479	0.906348	0.363875	0.532398		protein_coding		0.206688		0.656196	1.22125	-1.33593	-0.541523		3.10214	0.000281109	0.000778138	3.63211
CG11284	FBgn0030056	FBtr0331729	0.791695	-0.576475	-0.532735	0.181919	0.307626	0.219833	0.304108		protein_coding		0.594217		-1.31845	1.00111	-0.618857	0.9362		1.35009	0.0416534	0.071803	2.03697
CG11284	FBgn0030056	FBtr0331730	0.913454	-0.0955418	-0.243392	0	0	0	0		protein_coding		0.807702							0.590585	0.227796	0.313968	1.20606
CG11284	FBgn0030056	FBtr0331731	0.435194	0.533007	1.28917	0.338296	0.271011	0.329244	0.313939		protein_coding		0.19734		0.974782	-1.63067	0.624276	0.0316104		1.23849	0.32294	0.421644	0.988435
CG11284	FBgn0030056	FBtr0345984	0.746172	0.275839	0.630481	0.140707	0.0773366	0.0535725	0.12593		protein_coding		0.52838		1.16906	-0.623851	-1.2962	0.750989		0.333568	0.529497	0.632139	0.628774
Ppt1	FBgn0030057	FBtr0071225	0.734872	0.673647	0.654371	0.766838	0.487003	2.20352	1.52861		protein_coding		0.512873		-0.714554	-1.13143	1.42571	0.42028		0.141109	0.830726	0.887631	-0.213771
Ppt1	FBgn0030057	FBtr0345985	0.47775	2.2699	1.19476	0.0975103	0.0296493	0.22761	0		protein_coding		0.232179		0.100605	-0.673643	1.58496	-1.01192		-0.880082	0.00178866	0.00422551	-3.12325
CG11294	FBgn0030058	FBtr0071224	1.01	0	0	0	0	0.0279462	0.026769		protein_coding		1		-0.999537	-0.999537	1.04255	0.956528		-0.222886	0.923212	1.01	-0.0963891
CG11294	FBgn0030058	FBtr0331456	1.01	0	0	0	0	0.0235611	0.00965237		protein_coding		1		-0.86043	-0.86043	1.58107	0.139791		-0.264338	0.908887	1.01	-0.114442
CG2004	FBgn0030060	FBtr0071281	0.013561	1.49308	3.21525	0.36076	0.186684	0.332089	0.290091		protein_coding		0.00130332		1.0355	-1.6016	0.601165	-0.0350671		1.53084	0.190697	0.269732	1.30852
CG2004	FBgn0030060	FBtr0332957	0.110164	0.239633	2.26469	0.445255	0.208635	0	0.151707		protein_coding		0.0235314		1.52299	0.0451891	-1.25783	-0.310352		1.39889	0.155706	0.226274	1.41966
CG2004	FBgn0030060	FBtr0332958	0.040457	-0.0615972	2.76303	0.2938	0.16875	0	0		protein_coding		0.00572678		1.4391	0.429016	-0.934059	-0.934059		1.56964	0.148716	0.217875	1.44408
CG2004	FBgn0030060	FBtr0332960	0.785937	0.0577913	0.544004	0.797986	0.581605	1.02804	0.895192		protein_coding		0.586438		-0.170189	-1.49864	1.24223	0.426597		1.90575	0.0645548	0.105221	1.84833
CG2004	FBgn0030060	FBtr0346167	0.0996942	1.12098	2.31732	0.137486	0.0398711	0.106799	0.0202334		protein_coding		0.0204861		1.28394	-0.757667	0.642119	-1.16839		0.0935399	0.874122	0.919499	0.158425
CG1785	FBgn0030061	FBtr0071250	0.608872	0.593423	0.919261	1.05886	0.822856	0.738344	0.509975		protein_coding		0.357959		1.4074	0.20548	-0.224922	-1.38796		2.08022	0.00799628	0.016403	2.65223
CG1789	FBgn0030063	FBtr0071251	0.467438	0.577744	1.21727	2.57253	1.96306	1.38759	1.13192		protein_coding		0.2235		1.45577	0.358709	-0.677137	-1.13734		2.86586	9.02463e-07	3.76767e-06	4.9118
CG12075	FBgn0030065	FBtr0071253	0.401869	1.36309	-1.36115	0.0386918	0.0522954	0.19829	0.238831		protein_coding		0.173466		-1.06251	-0.907648	0.754327	1.21583		-1.29564	0.0054305	0.0115949	-2.78032
CG12075	FBgn0030065	FBtr0071254	0.105654	1.55004	2.287	0	0	0.0778369	0.00923707		protein_coding		0.0221956		-0.66795	-0.66795	1.72042	-0.384517		-2.40976	0.00304311	0.00685603	-2.96335
CG12075	FBgn0030065	FBtr0307271	0.141296	1.42327	2.12386	0.00167926	0	0.314471	0.372476		protein_coding		0.0336819		-0.988039	-0.997771	0.824812	1.161		-2.40326	0.00270208	0.00614609	-2.99974
CG12075	FBgn0030065	FBtr0335034	0.0279841	2.10071	2.9253	0.146044	0.0826622	0.283415	0.516868		protein_coding		0.00344119		-0.667751	-1.04835	0.15713	1.55897		-1.78033	0.0430051	0.0738596	-2.02366
CG12075	FBgn0030065	FBtr0335035	0.791566	-0.323549	-0.533042	0	0.0331651	0	0		protein_coding		0.594004		-0.57735	1.73205	-0.57735	-0.57735		-2.42297	0.000420055	0.00112439	-3.52715
CG1885	FBgn0030066	FBtr0071268	0.817636	-0.730807	-0.472586	0.634295	0.951369	1.27163	0.817713		protein_coding		0.636509		-1.2221	0.140132	1.51605	-0.434087		1.67151	0.115229	0.174603	1.57512
CG1885	FBgn0030066	FBtr0333606	0.402424	0.170668	1.35921	0.802681	0.691166	0.780061	0.438057		protein_coding		0.174082		0.861939	0.091073	0.705579	-1.65859		1.68821	0.0589282	0.0971409	1.88873
Rbm13	FBgn0030067	FBtr0071255	0.873014	0.259424	0.341741	1.24009	1.03454	0.311786	0.62071		protein_coding		0.732546		1.21662	0.646068	-1.36009	-0.502599		3.24175	0.000432159	0.00115491	3.51962
Rbm13	FBgn0030067	FBtr0346163	0.456052	0.66776	1.24017	0.0768552	0.0126238	0	0.0602153		protein_coding		0.214914		1.23316	-0.775573	-1.17036	0.712774		0.458522	0.487184	0.591	0.694795
CG12661	FBgn0030071	FBtr0071265	1.01	0.0710998	0.0371706	0.0278305	0.0479553	0	0		protein_coding		0.970349		0.438969	1.43336	-0.936162	-0.936162		-0.0865141	0.970142	1.01	-0.0374299
CG12661	FBgn0030071	FBtr0333603	1.01	0.0709411	0.0369736	0.0111421	0	0	0		protein_coding		0.970506		1.73205	-0.57735	-0.57735	-0.57735		-0.10436	0.963988	1.01	-0.04515
CG10962	FBgn0030073	FBtr0071263	0.889523	-0.256168	-0.301676	0.14708	0.164873	1.17273	0.780559		protein_coding		0.762899		-0.967813	-0.926738	1.39995	0.494601		-1.55383	0.121639	0.182688	-1.54793
CG12662	FBgn0030074	FBtr0071264	1.01	-0.263164	0.12978	0.0859286	0.14748	0.311309	0.156216		protein_coding		0.896741		-1.07464	-0.333966	1.63745	-0.228843		0.18085	0.982128	0.988905	-0.0224005
CG15365	FBgn0030077	FBtr0071357	1.01	0.800566	1.02392	0.0555323	0.013525	0.173221	0.111975		protein_coding		0.305874		-0.549816	-1.24904	1.40916	0.389697		-1.29381	0.172149	0.246795	-1.36533
CG15365	FBgn0030077	FBtr0339679	1.01	0.291608	0.394735	0	0	0	0		protein_coding		0.693038							-1.65025	0.0569855	0.0943737	-1.90342
CG15365	FBgn0030077	FBtr0339680	1.01	-0.294537	0.0803781	0.0357537	0.0649822	0.250523	0.196147		protein_coding		0.935937		-1.13344	-0.805753	1.27441	0.664784		-0.423372	0.173403	0.248289	-1.36135
CG4538	FBgn0038745	FBtr0344262	0.252929	0.610776	1.73948	0.88242	0.735451	1.08502	1.22007		protein_coding		0.0819503		-0.529368	-1.32066	0.56147	1.28856		-0.0931438	0.826176	0.884226	-0.219609
CG4829	FBgn0030796	FBtr0074337	0.727568	1.72224	0.670191	0.472758	0.235982	0.402395	0.329529		protein_coding		0.502736		1.28267	-1.41474	0.481088	-0.349026		2.62972	0.0131894	0.025784	2.47861
CG7246	FBgn0030081	FBtr0071353	0.984213	-0.0752173	0.0442459	0.564925	0.562198	0.116944	0.195311		protein_coding		0.964708		0.997497	0.984236	-1.18145	-0.800279		3.24339	0.00972742	0.0195508	2.58537
HP1b	FBgn0030082	FBtr0071284	0.45579	0.503449	1.24114	0.17216	0.0460147	0	0.0950957		protein_coding		0.214554		1.47164	-0.506575	-1.22818	0.263115		0.68129	0.176114	0.251733	1.35282
HP1b	FBgn0030082	FBtr0301805	0.725329	-0.366967	-0.675945	1.50455	1.60354	1.10135	1.06437		protein_coding		0.499076		0.78017	1.19515	-0.910133	-1.06518		2.93811	1.19582e-05	4.18299e-05	4.37835
HP1b	FBgn0030082	FBtr0309871	0.601136	0.491821	0.934908	1.08421	0.967589	0.166342	0.151675		protein_coding		0.349836		1.12935	0.861523	-0.978594	-1.01228		3.68641	2.99679e-08	1.5487e-07	5.54162
CG6999	FBgn0030085	FBtr0071288	0.872547	-0.173007	-0.343148	3.05345	2.9991	0.160276	0.0850868		protein_coding		0.731487		1.01846	0.98103	-0.973856	-1.02563		7.58542	3.28592e-29	8.05507e-28	11.2191
CCT2	FBgn0030086	FBtr0071289	0.0611876	-0.584412	-2.56915	5.79726	6.45374	3.26714	3.02613		protein_coding		0.0101947		0.769098	1.2039	-0.906688	-1.06631		2.83243	2.36737e-24	4.4909e-23	10.1828
CG7766	FBgn0030087	FBtr0071351	0.978906	-0.0141505	-0.0570356	0.316705	0.0952366	0	0.0659114		protein_coding		0.954517		1.65769	-0.20361	-1.00401	-0.450069		1.10505	0.000331861	0.000906015	3.58907
CG7766	FBgn0030087	FBtr0071352	0.861181	-0.0963564	-0.371765	0.411061	0.547192	0	0.0785417		protein_coding		0.710068		0.669473	1.26959	-1.14266	-0.796411		1.42168	8.43428e-06	3.03204e-05	4.45385
CG7766	FBgn0030087	FBtr0114594	0.272145	0.348465	-1.68509	0.0772483	0.0784104	0	0		protein_coding		0.0919721		0.985014	1.01487	-0.999944	-0.999944		0.799183	0.0797921	0.126576	1.75189
CG7766	FBgn0030087	FBtr0114595	0.373823	-0.38141	-1.43033	0.0754669	0.0646546	0.450573	0.464568		protein_coding		0.152623		-0.971592	-1.02737	0.963382	1.03558		0.466969	0.149782	0.219268	1.4403
CG7766	FBgn0030087	FBtr0309250	0.121103	-0.553791	-2.21223	0.180376	0.200901	0.448561	0.181046		protein_coding		0.0269506		-0.638143	-0.457092	1.72746	-0.632229		0.461484	0.134332	0.199488	1.49724
CG7766	FBgn0030087	FBtr0309251	0.000330282	-1.08146	-4.36244	0.0514752	0.206361	0	0.0540766		protein_coding		1.2862e-05		-0.343324	1.66309	-1.01014	-0.309624		0.871664	0.0234647	0.0431323	2.26578
CG7766	FBgn0030087	FBtr0343319	0.813474	-0.155642	-0.481878	2.73876	3.33689	1.68217	1.60455		protein_coding		0.629892		0.546102	1.36645	-0.903046	-1.0095		1.58352	5.09131e-05	0.000161012	4.0514
Arfrp1	FBgn0030088	FBtr0071293	0.843603	0.236638	0.411614	1.62503	1.74098	1.30889	1.45343		protein_coding		0.680622		0.564903	1.26969	-1.35656	-0.478036		2.40253	0.000551793	0.00144548	3.45427
AP-1gamma	FBgn0030089	FBtr0071294	0.00871779	-1.19818	-3.37999	0.45434	0.985917	0.205043	0.270907		protein_coding		0.000724881		-0.080607	1.65337	-0.893804	-0.678959		2.9053	3.3664e-08	1.72346e-07	5.52123
AP-1gamma	FBgn0030089	FBtr0071295	0.757935	-0.186517	-0.602589	0.597977	0.505975	0.0888801	0.13472		protein_coding		0.546782		1.19286	0.780421	-1.08939	-0.883891		3.11508	4.17854e-13	3.71742e-12	7.24965
AP-1gamma	FBgn0030089	FBtr0071296	0.159934	-1.39503	-2.04862	0	0	0	0.0483466		protein_coding		0.0404997		-0.57735	-0.57735	-0.57735	1.73205		3.01815	2.64628e-08	1.37679e-07	5.56336
AP-1gamma	FBgn0030089	FBtr0071297	0.810855	0.149226	0.487807	0.0371258	0	0	0		protein_coding		0.625686		1.73205	-0.57735	-0.57735	-0.57735		2.98265	2.02058e-12	1.69143e-11	7.03306
AP-1gamma	FBgn0030089	FBtr0071298	0.913125	0.525842	-0.24504	0.668867	0.436281	0.165145	0.127369		protein_coding		0.806426		1.45485	0.395603	-0.83921	-1.01125		3.50738	1.07702e-12	9.17455e-12	7.12029
AP-1gamma	FBgn0030089	FBtr0112965	0.794827	-0.152952	-0.525252	0.151987	0.128901	0.108696	0.0234157		protein_coding		0.599408		1.00343	0.528113	0.112131	-1.64367		2.0817	2.38976e-07	1.08175e-06	5.16614
AP-1gamma	FBgn0030089	FBtr0309254	0.0082258	-1.05268	-3.39995	0.0664825	0.0900744	0	0.0393218		protein_coding		0.000673979		0.522863	1.22722	-1.46204	-0.288046		2.43333	2.06624e-08	1.09394e-07	5.60636
AP-1gamma	FBgn0030089	FBtr0309255	0.14223	-0.710195	-2.12029	0.285114	0.562281	0	0.0499484		protein_coding		0.0339817		0.272737	1.51651	-1.00669	-0.782552		3.08659	1.71547e-11	1.31179e-10	6.72839
AP-1gamma	FBgn0030089	FBtr0333808	0.000440199	-1.2751	-4.29126	0.0588918	0.134159	0.127093	0		protein_coding		1.77664e-05		-0.386092	0.988293	0.859263	-1.46146		2.13312	3.08552e-07	1.37524e-06	5.11815
fend	FBgn0030090	FBtr0071349	0.686222	-0.494386	-0.754926	0.643135	0.694885	0.144867	0.11012		protein_coding		0.450293		0.901455	1.09195	-0.93275	-1.06066		3.66379	6.84037e-06	2.49284e-05	4.4986
fend	FBgn0030090	FBtr0333304	0.662245	0.439349	0.807116	0.493208	0.507516	0	0.0632575		protein_coding		0.4196		0.964869	1.02563	-1.12956	-0.860935		4.2287	6.03655e-09	3.4524e-08	5.81574
CG7065	FBgn0030091	FBtr0071299	0.85582	-0.236658	0.383838	0.57715	0.553192	0.235337	0.286639		protein_coding		0.701098		1.06954	0.91336	-1.15866	-0.824237		2.02417	0.00842842	0.0171865	2.63441
fh	FBgn0030092	FBtr0071348	0.908019	0.159631	0.259491	1.36487	1.38761	0.36928	0.778624		protein_coding		0.795257		0.913822	0.96715	-1.42034	-0.460631		3.47716	4.24239e-06	1.59654e-05	4.59914
fh	FBgn0030092	FBtr0333477	0.281655	0.707349	1.65902	0.106684	0	0.164912	0.0416948		protein_coding		0.0971124		0.45157	-1.24707	1.37869	-0.583195		0.828598	0.126819	0.189636	1.52677
Bap111	FBgn0030093	FBtr0071300	0.0208878	0.60755	3.04802	1.95592	1.34411	0.655312	0.79582		protein_coding		0.00230353		1.49807	0.304861	-1.03848	-0.764453		2.59853	8.98232e-06	3.21733e-05	4.44032
Zpr1	FBgn0030096	FBtr0071342	0.289605	-1.16277	-1.6369	0.641572	0.964763	0.378118	0.642945		protein_coding		0.101652		-0.0734756	1.4809	-1.34055	-0.066873		2.08956	0.0306272	0.0546921	2.16188
CG12115	FBgn0030097	FBtr0071341	1.01	0.648704	-0.13179	0.0519633	0.0443013	0.087378	0		protein_coding		0.895151		0.194676	-0.0517623	1.33375	-1.47666		0.402314	0.986858	1.01	-0.0164718
CG12057	FBgn0030098	FBtr0071304	1.01	0.179627	0.0945574	0.0412154	0.0122046	0	0.0198467		protein_coding		0.924666		1.52696	-0.407576	-1.22142	0.10203		-0.0742275	0.974362	1.01	-0.0321381
CG12057	FBgn0030098	FBtr0332623	1.01	0.0531068	0.0276401	0.0145645	0.00616763	0	0		protein_coding		0.977949		1.57063	0.16484	-0.867737	-0.867737		-0.113283	0.960911	1.01	-0.04901
CG12056	FBgn0030099	FBtr0071305	0.786767	0.358995	0.542616	1.8143	1.47624	0.565759	0.609288		protein_coding		0.587394		1.28662	0.663393	-1.01513	-0.934885		3.79814	2.10299e-06	8.30853e-06	4.74327
CG12106	FBgn0030100	FBtr0071306	0.543995	-0.67036	-1.05496	0.939629	1.07655	0.540414	0.659776		protein_coding		0.291444		0.633739	1.27396	-1.23291	-0.674793		3.07742	0.00017603	0.000505775	3.75114
CG12118	FBgn0030101	FBtr0071339	0.733257	-0.315153	-0.657404	0.154728	0.302584	0.818869	0.727036		protein_coding		0.510921		-1.24033	-0.710418	1.13994	0.81081		-0.849817	0.137334	0.203304	-1.48579
CG12118	FBgn0030101	FBtr0071340	0.695275	0.429966	0.736338	1.45588	1.30959	2.60793	2.83722		protein_coding		0.461525		-0.881771	-1.09794	0.820453	1.15925		0.566185	0.41993	0.523315	0.806543
SmydA-9	FBgn0030102	FBtr0071336	0.881512	-0.203098	-0.322841	1.0975	1.86474	3.98068	3.47601		protein_coding		0.746816		-1.28869	-0.632695	1.17644	0.744947		-0.992499	0.187811	0.266291	-1.31708
SmydA-9	FBgn0030102	FBtr0340494	0.157872	-1.02811	-2.05685	0.169386	0.360023	0.789462	0.612739		protein_coding		0.0397005		-1.32417	-0.518996	1.29479	0.54838		-1.48679	0.013243	0.0258784	-2.47717
Obp8a	FBgn0030103	FBtr0071307	1.01	0	0	0	0	0	0.0379039		protein_coding		1		-0.57735	-0.57735	-0.57735	1.73205		-0.222886	0.923212	1.01	-0.0963891
CG15368	FBgn0030104	FBtr0071308	1.01	-0.00971767	-0.0048911	0.00986308	0.0207684	0	0		protein_coding		0.996097		0.257205	1.52915	-0.893179	-0.893179		-0.0737094	0.974603	1.01	-0.0318362
CG15369	FBgn0030105	FBtr0071309	0.684824	-0.67458	0.758312	0.37808	0.376418	0.186843	0.344201		protein_coding		0.448264		0.719083	0.697998	-1.70645	0.289373		2.60926	0.548407	0.650142	0.600149
CG15369	FBgn0030105	FBtr0346164	1.01	0.59275	0.245147	0.120301	0.0523344	0	0		protein_coding		0.806343		1.56166	0.185747	-0.873703	-0.873703		0.789617	0.824852	0.883268	0.221309
CG15370	FBgn0030107	FBtr0071310				0	0	0	0		protein_coding
Gr8a	FBgn0030108	FBtr0071311	1.01	1.06517	0.142508	0.0770344	0	0.0125956	0		protein_coding		0.886679		1.70948	-0.701214	-0.307052	-0.701214		0.432122	0.981828	1.01	-0.0227774
CG12121	FBgn0030109	FBtr0071334	0.807318	0.167064	0.495037	2.5178	2.5412	0.826778	0.752553		protein_coding		0.620574		0.986062	1.01294	-0.95686	-1.04214		3.28154	3.34461e-15	3.54302e-14	7.87733
CG17754	FBgn0030114	FBtr0071314	0.804736	1.04421	0.501247	0.178461	0.122868	0.0994021	0.0996293		protein_coding		0.616198		1.65466	-0.0688837	-0.796409	-0.789365		0.240381	0.67682	0.765961	-0.416807
CG17754	FBgn0030114	FBtr0071315	0.661919	-0.392046	-0.807962	1.3445	2.02597	1.81733	1.53425		protein_coding		0.419112		-1.2877	1.3239	0.524327	-0.560529		1.22875	0.0356277	0.0625527	2.10115
CG17754	FBgn0030114	FBtr0071316	0.254347	-1.26359	-1.73546	0.0381744	0.209152	0.260161	0.263117		protein_coding		0.0826598		-1.68402	0.179885	0.735956	0.768176		0.143125	0.815761	0.876273	-0.233001
CG17754	FBgn0030114	FBtr0340121	0.0468923	1.26587	2.69561	0.355452	0.274429	0.78219	0.476828		protein_coding		0.00702593		-0.605319	-1.02532	1.60678	0.0238614		0.821566	0.735475	0.814329	0.337852
CG17754	FBgn0030114	FBtr0340122	0.0747011	-0.788927	-2.46777	0.247276	0.393125	0.200458	0.0876308		protein_coding		0.0135958		0.138288	1.46926	-0.28896	-1.31858		0.977351	0.478474	0.582497	0.708759
CG17754	FBgn0030114	FBtr0340123	0.705177	-0.314252	-0.715697	0.40555	0.633821	0.832304	0.33789		protein_coding		0.474179		-0.751909	0.416966	1.43331	-1.09836		0.619372	0.246757	0.336315	1.15826
CR17438	FBgn0030116	FBtr0304143	1.01	0.0884758	0.0461224	0.00945494	0	0	0		pseudogene		0.963213		1.73205	-0.57735	-0.57735	-0.57735		-0.113283	0.960911	1.01	-0.04901
ric8b	FBgn0030117	FBtr0071318	1.01	0.000213766	2.11124e-05	0	0	0	0.081757		pseudogene		0.999983		-0.57735	-0.57735	-0.57735	1.73205		-0.258435	0.900709	1.01	-0.124766
CG17440	FBgn0030120	FBtr0071328	1.01	-0.941363	0.0879892	0.0378145	0.0568625	0	0.0132626		protein_coding		0.929885		0.493477	1.36144	-1.22963	-0.625286		0.608853	0.967997	1.01	-0.040121
Cfp1	FBgn0030121	FBtr0071327	0.989006	0.0216057	0.0314245	0	0	0	0		protein_coding		0.974931							0.693112	0.406931	0.510288	0.829307
Cfp1	FBgn0030121	FBtr0302964	0.952595	0.888342	-0.142372	0.629247	0.575555	0.511404	0.418084		protein_coding		0.886786		1.21641	0.533768	-0.281848	-1.46833		2.90591	0.0335063	0.0591607	2.12596
CG16892	FBgn0030122	FBtr0071319	0.26201	0.0419544	1.71305	0.800729	0.497967	0.214345	0.213251		protein_coding		0.0867028		1.52128	0.273609	-0.895191	-0.899703		2.94372	0.00200391	0.00468599	3.08965
CG16892	FBgn0030122	FBtr0339949	0.559167	0.53615	1.02166	1.04417	1.0564	0.401774	0.485704		protein_coding		0.306944		0.975086	1.01521	-1.13285	-0.857444		2.94555	6.02118e-06	2.21129e-05	4.52564
RpS28b	FBgn0030136	FBtr0071360	0.823797	0.0336126	0.457895	11.8919	11.8078	11.3079	11.0936		protein_coding		0.647028		1.09557	0.844406	-0.649852	-1.29012		0.0605003	0.492734	0.596442	0.685967
CG5171	FBgn0031907	FBtr0079440	0.238488	-1.17074	-1.78477	1.34405	2.1477	6.32856	5.07361		protein_coding		0.0742987		-1.16264	-0.769953	1.27289	0.659699		-3.05547	0.000116086	0.00034475	-3.85425
CG15317	FBgn0030137	FBtr0071371	0.401402	-0.376388	-1.36227	0.520187	0.762129	1.30169	0.899009		protein_coding		0.173113		-1.23712	-0.383329	1.52074	0.0997096		1.18574	0.584023	0.683851	0.547518
Gga	FBgn0030141	FBtr0071363	0.885136	-0.156827	-0.313918	1.57591	1.9115	1.15806	0.93183		protein_coding		0.753584		0.480963	1.36983	-0.625797	-1.225		2.31527	0.000135553	0.000397534	3.81615
CG3106	FBgn0030148	FBtr0071403	1.01	0.0913865	0.0471927	0.0180135	0.00569616	0.0455292	0.0110339		protein_coding		0.96236		-0.133985	-0.9372	1.66031	-0.589127		-0.143891	0.950424	1.01	-0.0621737
CG3106	FBgn0030148	FBtr0346168	1.01	0.0207918	0.0104152	0	0.00886438	0	0		protein_coding		0.99169		-0.57735	1.73205	-0.57735	-0.57735		-0.143891	0.950424	1.01	-0.0621737
CG1354	FBgn0030151	FBtr0089383	0.471659	0.364176	1.20666	3.86762	3.20089	2.93382	2.28218		protein_coding		0.227563		1.40117	0.228272	-0.241539	-1.3879		1.55333	2.10879e-05	7.10061e-05	4.25305
CG1354	FBgn0030151	FBtr0089384	0.501044	0.266849	1.14377	0.263179	0.167182	0.101064	0.19841		protein_coding		0.25272		1.38288	-0.261723	-1.39444	0.273278		0.154231	0.586821	0.686153	0.543448
CG1354	FBgn0030151	FBtr0089385	0.650574	-0.244465	-0.83221	3.65779	4.08591	2.95529	2.48672		protein_coding		0.405291		0.585075	1.27825	-0.55233	-1.31099		1.62063	5.02531e-06	1.86837e-05	4.56373
CG1354	FBgn0030151	FBtr0089386	0.421207	-0.372757	-1.31753	1.87971	2.1026	2.48924	2.82233		protein_coding		0.187662		-1.22835	-0.611392	0.458865	1.38087		0.729703	0.0332073	0.0587169	2.12957
CG1354	FBgn0030151	FBtr0336922	0.839235	0.0918702	0.422249	0.333764	0.252046	0	0		protein_coding		0.672843		1.2548	0.707378	-0.981091	-0.981091		0.184506	0.486588	0.590365	0.695745
CG15247	FBgn0030156	FBtr0071397	0.99231	-0.0149961	-0.0222382	0.85076	0.629074	2.96244	2.71546		protein_coding		0.982258		-0.888849	-1.09877	1.11074	0.876876		-1.67384	0.030018	0.0537333	-2.16985
CG1468	FBgn0030157	FBtr0071388	0.582189	2.10078	0.97431	0.467831	0.201618	0.24187	0.266863		protein_coding		0.329903		1.68699	-0.904678	-0.512817	-0.269498		2.29958	0.567904	0.668713	0.571142
CG5171	FBgn0031907	FBtr0079439	0.722608	-0.449085	-0.681924	0.823334	1.02025	4.90542	3.75043		protein_coding		0.495287		-1.02784	-0.915496	1.30116	0.642184		-2.80782	0.000374525	0.00101252	-3.55741
CG9689	FBgn0030159	FBtr0071390	0.649742	0.675129	0.833885	0.068996	0.086015	1.47669	1.45181		protein_coding		0.404346		-1.01215	-0.987611	1.01782	0.981944		-3.70882	0.000107108	0.000320214	-3.8739
CG9689	FBgn0030159	FBtr0340682	0.896072	0.289498	0.287793	0.240969	0.229385	1.1429	1.27792		protein_coding		0.773505		-0.983385	-1.00703	0.857424	1.13299		-1.917	0.109482	0.167107	-1.60052
CG9691	FBgn0030160	FBtr0071391	0.0800662	0.35271	2.43173	1.19664	0.810843	2.35673	4.00574		protein_coding		0.0150268		-0.72099	-1.03148	0.212666	1.5398		-0.598779	0.186626	0.264778	-1.32063
CG9691	FBgn0030160	FBtr0071392	0.949269	-0.097872	-0.149411	1.45712	1.51428	4.78363	5.63865		protein_coding		0.881229		-1.00218	-0.971883	0.760497	1.21356		-2.11819	0.00653932	0.0136968	-2.71944
CG15249	FBgn0030161	FBtr0112966	1.01	0.0317386	0.0155447	0.0264391	0.0216108	0.12612	0		protein_coding		0.987598		-0.351167	-0.450301	1.69548	-0.894012		-0.0951634	0.967288	1.01	-0.04101
CG15249	FBgn0030161	FBtr0343032	1.01	0.0566403	0.028681	0	0	0	0		protein_coding		0.977119							-0.0669479	0.976961	1.01	-0.0288795
CG1986	FBgn0030162	FBtr0071395				0	0	0	0		protein_coding
CG1986	FBgn0030162	FBtr0343031	1.01	-0.0177857	-0.00938647	0	0.0131454	0	0.00871187		protein_coding		0.992511		-0.961232	1.35119	-0.961232	0.571278		-0.15472	0.946633	1.01	-0.0669354
CG1791	FBgn0030163	FBtr0071429				0	0	0	0		protein_coding
CG1791	FBgn0030163	FBtr0112968				0	0	0	0		protein_coding
CG1791	FBgn0030163	FBtr0336907				0	0	0	0		protein_coding
CG1889	FBgn0030164	FBtr0071408				0	0	0	0		protein_coding
CG1889	FBgn0030164	FBtr0112969				0	0	0	0		protein_coding
CG1889	FBgn0030164	FBtr0336905				0	0	0	0		protein_coding
CG1889	FBgn0030164	FBtr0336906				0	0	0	0		protein_coding
CG15252	FBgn0030167	FBtr0112970				0	0	0	0		protein_coding
CG15252	FBgn0030167	FBtr0307590				0	0	0	0		protein_coding
CG2990	FBgn0030170	FBtr0071415	1.01	0.407264	0.227235	0.000136717	0	0	0.0246748		protein_coding		0.820241		-0.568796	-0.581615	-0.581615	1.73203		-0.276812	0.895072	1.01	-0.13189
CG2990	FBgn0030170	FBtr0112971	1.01	0.491011	0.284964	0.0261344	0	0.0168754	0.0206174		protein_coding		0.775672		1.04828	-1.63038	0.0992738	0.482818		-0.150134	0.940798	1.01	-0.0742671
CG5196	FBgn0038039	FBtr0082585	1.76292e-12	-3.03229	-7.77785	0.691782	2.84982	0.134785	0.181418		protein_coding		7.37691e-15		-0.245597	1.69818	-0.747292	-0.705288		4.65844	1.19807e-18	1.60487e-17	8.81489
CG15312	FBgn0030174	FBtr0071422	0.87786	0.289775	0.331564	0.39084	0.34999	0.0616058	0.0585189		protein_coding		0.740219		1.12673	0.864617	-0.985769	-1.00558		3.97101	4.53301e-06	1.69856e-05	4.58532
CG5273	FBgn0040382	FBtr0070135	0.000156719	1.65294	4.55582	2.4255	1.38731	0.214083	1.20872		protein_coding		5.2181e-06		1.42337	0.0999496	-1.39561	-0.127705		1.99824	1.07668e-05	3.79422e-05	4.40117
CG15312	FBgn0030174	FBtr0309219	0.0271784	1.90725	2.93655	0.895053	0.391223	0	0		protein_coding		0.00331888		1.56003	0.189478	-0.874756	-0.874756		6.01413	1.96524e-10	1.34512e-09	6.36403
CG5515	FBgn0039163	FBtr0084575	2.05975e-06	-1.84856	-5.51704	0.542845	1.73111	0.0777605	0.0907292		protein_coding		3.4476e-08		-0.100619	1.66374	-0.791187	-0.771931		3.10596	5.03712e-11	3.69264e-10	6.56983
CG6330	FBgn0039464	FBtr0085084	4.11792e-05	-1.26448	-4.8701	5.49412	6.61022	0.619649	1.24711		protein_coding		1.11541e-06		0.770009	1.19942	-1.10542	-0.864008		4.88082	4.13122e-49	2.2792e-47	14.7301
CG2972	FBgn0030177	FBtr0071430	0.755603	-0.384029	-0.608056	1.14708	1.23757	0.679026	0.543423		protein_coding		0.54315		0.828148	1.13363	-0.75199	-1.20978		3.26218	2.29192e-05	7.66594e-05	4.23437
CG2972	FBgn0030177	FBtr0340473	0.896776	-0.517267	-0.285491	0.617941	0.709854	0.14703	0.161041		protein_coding		0.775268		0.812999	1.17058	-1.01904	-0.964533		3.16356	0.00105118	0.00260011	3.27646
CG2974	FBgn0030178	FBtr0290234	0.731219	-0.432439	-0.662488	1.07221	1.47998	1.26462	1.32092		protein_coding		0.507658		-1.45583	1.34143	-0.135916	0.250312		2.01778	0.0106572	0.0212378	2.55374
CG12645	FBgn0030181	FBtr0112973	1.01	-1.58257	-0.345867	0	0.0513844	0	0		protein_coding		0.729442		-0.57735	1.73205	-0.57735	-0.57735		0.71128	0.921057	0.950782	0.099102
CG12645	FBgn0030181	FBtr0332895	1.01	-0.935904	-0.618112	0.0115631	0.11986	0	0		protein_coding		0.536502		-0.422028	1.72445	-0.651212	-0.651212		0.337921	0.868986	0.91601	0.164947
CG15309	FBgn0030183	FBtr0071487	0.0282515	-1.45525	-2.92143	1.86517	2.85018	3.08569	2.57055		protein_coding		0.00348424		-1.58886	0.561726	1.07592	-0.0487914		1.15429	0.0581434	0.096014	1.89462
CG15309	FBgn0030183	FBtr0112974	0.156897	-0.946602	2.06066	0.135372	0.211917	0.0870318	0.0588393		protein_coding		0.0393353		0.208213	1.5273	-0.624835	-1.11067		0.445626	0.311324	0.409077	-1.01245
CG15309	FBgn0030183	FBtr0332898	0.418124	1.0249	-1.32384	0.220871	0.19576	0.161954	0.41631		protein_coding		0.185555		-0.281375	-0.535048	-0.876561	1.69298		-0.329842	0.00370055	0.0081935	-2.90262
CG15309	FBgn0030183	FBtr0332899	1.83505e-10	-2.62291	-7.10057	0.360108	1.08725	1.30801	0.683196		protein_coding		1.24242e-12		-1.3678	0.623237	1.22771	-0.483138		1.25111	0.206713	0.288807	1.26266
CG15309	FBgn0030183	FBtr0332900	0.0322207	-2.51948	-2.86527	0.0170391	0.174914	0.0997303	0.114472		protein_coding		0.00416658		-1.49994	1.30248	-0.0321022	0.229567		0.0477995	0.00128821	0.00313083	-3.21859
CG2962	FBgn0030186	FBtr0071486	0.943308	-0.161849	-0.166561	0.168981	0.168043	1.12066	0.694572		protein_coding		0.867716		-0.924843	-0.927192	1.45986	0.392179		-1.59644	0.168039	0.241692	-1.37853
Ipod	FBgn0030187	FBtr0071484	1.01	0.284188	-0.0508976	0.0688612	0.0664993	0	0.0119362		protein_coding		0.959407		1.02833	0.952516	-1.18198	-0.798857		0.459498	0.842074	0.895696	0.199241
Ipod	FBgn0030187	FBtr0346336	1.01	0.472529	0.0195134	0.0261143	0	0	0		protein_coding		0.984432		1.73205	-0.57735	-0.57735	-0.57735		0.232756	0.994904	1.01	-0.00638667
Ipod	FBgn0030187	FBtr0346337	1.01	-0.0243495	-0.0133294	0.00317546	0.0184548	0	0		protein_coding		0.989365		-0.292024	1.70696	-0.707467	-0.707467		0.0708067	0.974415	1.01	0.032072
CG2909	FBgn0030189	FBtr0071441	0.627986	-1.29945	-0.880792	0.809744	1.31932	0.740967	0.496567		protein_coding		0.378431		-0.106585	1.59577	-0.336353	-1.15283		3.17099	0.000736525	0.0018793	3.37561
CG15306	FBgn0030191	FBtr0071471	1.01	-8.70955e-05	-0.000175192	0	0.0106658	0.0175681	0.0253817		protein_coding		0.99986		-1.43711	-0.293571	0.446471	1.28421		-0.205081	0.929314	1.01	-0.0887082
CG15306	FBgn0030191	FBtr0330316	1.01	-8.70955e-05	-0.000175192	0	0	0	0.0376229		protein_coding		0.99986		-0.57735	-0.57735	-0.57735	1.73205		-0.205081	0.929314	1.01	-0.0887082
CG2898	FBgn0030195	FBtr0071445	1.01	-0.035404	-0.018628	0	0.0147581	0.0297583	0.0105772		protein_coding		0.985138		-1.28942	0.0921861	1.49645	-0.299218		-0.187234	0.935441	1.01	-0.081001
Psf3	FBgn0030196	FBtr0071465	0.964971	-0.0544593	-0.101184	0.835372	1.02257	0.190945	0.438251		protein_coding		0.919405		0.654832	1.22875	-1.32089	-0.562687		3.22251	2.17933e-06	8.59501e-06	4.73604
Psf3	FBgn0030196	FBtr0333306	0.634188	0.375051	0.866857	1.99056	1.78086	0.854218	0.826721		protein_coding		0.38602		1.18852	0.791314	-0.963877	-1.01596		3.51571	7.1323e-11	5.12264e-10	6.51785
Psf3	FBgn0030196	FBtr0346350	0.417073	-0.327436	-1.3261	0	0.0467557	0	0		protein_coding		0.184807		-0.57735	1.73205	-0.57735	-0.57735		0.0166907	0.956723	0.973138	0.0542668
RabX2	FBgn0030200	FBtr0071448	1.01	0.308007	0.162491	0.0562169	0.00689103	0	0.0170618		protein_coding		0.87092		1.66324	-0.604681	-0.921519	-0.137045		-0.0289733	0.989985	1.01	-0.0125518
CG12640	FBgn0030202	FBtr0071464	1.01	-0.159466	-0.083662	0	0.0557852	0	0		protein_coding		0.933325		-0.57735	1.73205	-0.57735	-0.57735		-0.0418268	0.985555	1.01	-0.018105
Or9a	FBgn0030204	FBtr0071462	1.01	0.683317	0.0274561	0.045747	0	0.0657468	0.0313683		protein_coding		0.978096		0.418614	-1.49041	1.25321	-0.18141		-0.0374795	0.882371	1.01	-0.147964
CG2889	FBgn0030206	FBtr0071450	0.794989	0.276387	0.525008	0	0	0	0		protein_coding		0.599578							-0.237395	0.70702	0.790955	-0.375861
CG2889	FBgn0030206	FBtr0307487	0.663932	-0.475461	0.803234	0.734816	0.695011	0.873741	0.894709		protein_coding		0.42184		-0.751746	-1.21386	0.861091	1.10451		2.13633	0.347354	0.448205	0.939734
CG2887	FBgn0030207	FBtr0071459				0	0	0	0		protein_coding
PPP4R2r	FBgn0030208	FBtr0071451	0.718905	-0.226648	-0.689057	2.2192	2.27854	0.37412	0.221553		protein_coding		0.490787		0.967886	1.0286	-0.920184	-1.07631		4.37654	8.83399e-26	1.83689e-24	10.4979
PPP4R2r	FBgn0030208	FBtr0071452	0.145873	-0.649057	-2.10583	1.57065	1.69233	0.652686	1.23726		protein_coding		0.0352195		0.700831	1.00277	-1.57711	-0.126492		3.1466	1.43814e-15	1.56306e-14	7.98214
PPP4R2r	FBgn0030208	FBtr0071453	0.74913	-0.168683	-0.623121	0.512489	0.228858	0.0823846	0.0677417		protein_coding		0.533205		1.62083	0.0335204	-0.786201	-0.868148		3.05353	6.22784e-18	7.95776e-17	8.62829
PPP4R2r	FBgn0030208	FBtr0336899	0.726633	-0.155051	-0.672492	0.149435	0.197433	0.059668	0.0209988		protein_coding		0.50127		0.607637	1.29306	-0.674247	-1.22645		2.06146	2.73825e-11	2.0519e-10	6.66
CG15296	FBgn0030215	FBtr0071512	1.01	-0.0737416	-0.0384359	0	0	0	0		protein_coding		0.96934							-0.111835	0.961433	1.01	-0.0483556
CG15296	FBgn0030215	FBtr0310297	1.01	-0.0737962	-0.0384357	0.00472091	0.0477563	0.0923916	0.0297691		protein_coding		0.96934		-1.21612	0.127951	1.522	-0.433822		-0.194756	0.932791	1.01	-0.084334
CG2124	FBgn0030217	FBtr0071491	0.0340644	2.59393	2.84058	0.55034	0.203316	0.301834	0.109109		protein_coding		0.00450309		1.57631	-0.534174	0.0649761	-1.10711		2.91896	0.0530191	0.0886984	1.93477
CG1628	FBgn0030218	FBtr0071510	0.00843224	1.5872	3.39152	0.157567	0.050896	0	0.0271105		protein_coding		0.000695067		1.65151	-0.133851	-0.985707	-0.531954		0.951098	0.325683	0.424597	0.982846
CG1628	FBgn0030218	FBtr0310444	0.283959	-0.160778	1.65282	0.645191	0.356225	0.532991	0.541398		protein_coding		0.0983666		1.21591	-1.56734	0.135227	0.216202		1.8296	0.273592	0.367007	1.09483
Rab9Db	FBgn0030221	FBtr0071507	1.01	0.528597	-0.137027	0.0646505	0.0452945	0	0.0316827		protein_coding		0.89101		1.24119	0.419659	-1.50278	-0.158069		0.402457	0.991208	1.01	-0.0110194
CG9806	FBgn0030222	FBtr0071506	1.01	-0.520759	0.122669	0.110721	0.0911472	0	0.0159658		protein_coding		0.902369		1.18883	0.775236	-1.15071	-0.813355		1.85747	0.642098	0.735373	0.464767
CG2111	FBgn0030223	FBtr0071492	0.627438	0.537112	-0.881715	0.166112	0.227886	0.0118608	0		protein_coding		0.377931		0.65907	1.28885	-0.913499	-1.03442		3.04973	0.167539	0.241139	1.38016
CG12637	FBgn0030224	FBtr0071504	0.942633	-0.572866	-0.168915	0.171353	0.346366	0	0		protein_coding		0.865864		0.292231	1.51217	-0.902202	-0.902202		2.49661	0.202723	0.284022	1.27383
BTBD9	FBgn0030228	FBtr0071497	0.854482	0.407879	0.387475	0.707249	0.697014	0.389459	0.459688		protein_coding		0.698405		1.02033	0.947755	-1.23303	-0.73506		2.79504	0.0069114	0.0143869	2.70108
BTBD9	FBgn0030228	FBtr0334456	0.761181	0.29908	0.595709	0.0289241	0.00174577	0	0.0692295		protein_coding		0.55137		0.141013	-0.829424	-0.891759	1.58017		-0.35215	0.557198	0.658624	-0.587009
Rph	FBgn0030230	FBtr0071502	0.190302	-1.47766	-1.93874	0.688478	1.47681	0.0118608	0.0543846		protein_coding		0.0525326		0.219719	1.54603	-0.918648	-0.847105		6.4847	2.88809e-18	3.78369e-17	8.71576
Rph	FBgn0030230	FBtr0301558	0.281409	-0.856012	-1.65978	0.0435559	0.023897	0	0		protein_coding		0.0969583		1.46346	0.385633	-0.924546	-0.924546		2.41507	0.000273744	0.0007592	3.63896
Rph	FBgn0030230	FBtr0332295	0.407541	-0.979031	-1.34774	0.112776	0.160523	0.0463687	0.0356154		protein_coding		0.177741		0.470979	1.40972	-0.834641	-1.04606		3.12018	0.00836061	0.0170595	2.63715
Rph	FBgn0030230	FBtr0332296	0.127878	-1.13954	-2.1796	0.0321974	0.0236591	0	0		protein_coding		0.0292871		1.27624	0.6786	-0.977422	-0.977422		2.69782	7.30044e-05	0.000224652	3.96628
CG15211	FBgn0030234	FBtr0073376	0.485247	0.771663	1.17829	0.0674439	0.0489125	0.314958	0.356814		protein_coding		0.238683		-0.926995	-1.05956	0.843569	1.14298		-1.828	0.0188656	0.0355284	-2.34818
CG15211	FBgn0030234	FBtr0112975	0.00262082	1.98991	3.77877	0.519072	0.167909	0.953736	1.11536		protein_coding		0.000157603		-0.457368	-1.40243	0.71241	1.14738		-0.663757	0.166602	0.239889	-1.3832
CG15211	FBgn0030234	FBtr0112976	0.164377	-1.40677	-2.03094	0	0.0552669	0	0		protein_coding		0.0422609		-0.57735	1.73205	-0.57735	-0.57735		-2.28035	6.61993e-06	2.4175e-05	-4.50556
CG15211	FBgn0030234	FBtr0112977	0.540582	0.578748	1.06197	0	0	0	0.000552127		protein_coding		0.288247		-0.57735	-0.57735	-0.57735	1.73205		-2.50354	4.40392e-05	0.000140571	-4.0852
CG15211	FBgn0030234	FBtr0343639	0.887586	-1.51663	0.307908	0.489752	0.327351	1.77152	2.14644		protein_coding		0.758152		-0.880103	-1.08605	0.745347	1.22081		-0.569141	0.0478995	0.08118	-1.97826
CG15209	FBgn0030237	FBtr0073378	0.45579	0.829889	1.24123	2.63085	1.79879	2.34952	3.1976		protein_coding		0.21452		0.270908	-1.37847	-0.286776	1.39434		-0.125369	0.156358	0.227033	1.41743
CG17333	FBgn0030239	FBtr0073379	0.50681	0.305575	1.13059	1.05456	0.719383	1.21223	1.10204		protein_coding		0.258228		0.176808	-1.64613	1.03428	0.435041		2.0248	0.161837	0.233963	1.39892
CG2202	FBgn0030240	FBtr0073380	0.572479	-0.500636	0.994943	0.260139	0.261552	0.391635	0.331637		protein_coding		0.319764		-0.934565	-0.908714	1.47027	0.37301		0.812049	0.934332	0.958892	0.0823959
feo	FBgn0030241	FBtr0073410	0.797334	0.128281	-0.518141	0.370195	0.37824	0.00961757	0.2766		protein_coding		0.60436		0.747358	0.801273	-1.66882	0.120193		2.3774	0.140701	0.207637	1.47319
sofe	FBgn0030242	FBtr0073409	1.01	5.19003	1.60763	0.303792	0.0120001	0.131892	0.122893		protein_coding		0.107916		1.54454	-1.25217	-0.103057	-0.189307		2.97908	0.992158	0.995046	-0.00982866
sofe	FBgn0030242	FBtr0346273	1.01	3.06439	0.941278	0.0484116	0	0	0		protein_coding		0.346562		1.73205	-0.57735	-0.57735	-0.57735		1.48681	0.952765	0.970715	0.0592344
CG2186	FBgn0030243	FBtr0073381	0.239361	1.7454	1.78217	0.270116	0.224867	0.0725167	0.111031		protein_coding		0.0747217		1.24602	0.684923	-1.20427	-0.726677		3.09608	0.117349	0.177271	1.566
CG2186	FBgn0030243	FBtr0332961	0.697872	-0.359873	-0.730626	0.561529	0.620574	0.256151	0.207509		protein_coding		0.465008		0.826315	1.15139	-0.854951	-1.12275		2.37919	8.59404e-05	0.000261236	3.9272
CG2157	FBgn0030244	FBtr0073382	1.01	3.11523	0.235091	0.185801	0.0166591	0.164699	0.0618427		protein_coding		0.814138		1.11819	-1.28959	0.817795	-0.646391		1.87279	0.946055	1.01	-0.067661
CG2157	FBgn0030244	FBtr0339835	1.01	0.407247	0.255398	0.0367356	0	0	0		protein_coding		0.798416		1.73205	-0.57735	-0.57735	-0.57735		-0.317995	0.865266	1.01	-0.169675
CG1637	FBgn0030245	FBtr0073406	0.418595	0.799821	1.32291	1.16105	1.04815	0.754742	0.929141		protein_coding		0.185865		1.24791	0.497628	-1.45226	-0.293277		2.27317	0.0050122	0.0107699	2.80625
CG1637	FBgn0030245	FBtr0073407	0.630379	0.440863	0.87518	1.93065	1.78562	3.7968	3.37346		protein_coding		0.381476		-0.90102	-1.06623	1.22474	0.742506		-0.672671	0.267147	0.359633	-1.10966
CG1637	FBgn0030245	FBtr0073408	0.729397	1.21519	0.665696	0.124009	0.125622	1.12038	0.847678		protein_coding		0.505606		-0.97756	-0.973897	1.28541	0.666045		-1.36338	0.00166039	0.00394858	-3.14508
CG1637	FBgn0030245	FBtr0339836	0.526153	-1.00281	-1.09136	0.249805	0.123597	0.0430108	0.0690157		protein_coding		0.275114		1.61249	0.0281204	-0.983533	-0.657076		2.23559	0.0207053	0.0386038	2.31332
CG1637	FBgn0030245	FBtr0346382	0.858545	0.196132	0.377572	0.0854605	0.0709415	0	0		protein_coding		0.705749		1.17557	0.807409	-0.991492	-0.991492		-2.00434	0.000944636	0.00236001	-3.30652
CG1582	FBgn0030246	FBtr0073403	0.384761	-0.179715	1.40142	0.390461	0.346626	0.513903	0.364334		protein_coding		0.161089		-0.204326	-0.874227	1.68215	-0.603601		0.828707	0.702339	0.78704	0.382164
CG1582	FBgn0030246	FBtr0339768	0.945097	-0.362604	0.161841	0.0989558	0.137565	0.179869	0.1575		protein_coding		0.871431		-1.4968	-0.198643	1.22379	0.471654		0.139938	0.892068	0.932331	-0.135688
CG15208	FBgn0030247	FBtr0073383				0	0	0.0242015	0		protein_coding				-0.57735	-0.57735	1.73205	-0.57735
CG15208	FBgn0030247	FBtr0339767				0	0	0	0		protein_coding
CG15208	FBgn0030247	FBtr0346271				0	0	0	0		protein_coding
CG2145	FBgn0030251	FBtr0073387	0.379415	1.49929	-1.41538	0.0577291	0	0	0.117827		protein_coding		0.156956		0.28383	-0.900069	-0.900069	1.51631		-0.892082	0.0141226	0.0274277	-2.45413
CG2145	FBgn0030251	FBtr0343591	0.896788	-1.54355	-0.285405	0.0888954	0.260224	0.765083	1.02844		protein_coding		0.775334		-1.18254	-0.729055	0.607257	1.30434		-0.67825	0.138813	0.20522	-1.48022
SmydA-4	FBgn0030257	FBtr0073390	0.021933	2.39604	3.02795	0.174686	0.0742775	1.10168	0.799581		protein_coding		0.00246222		-0.847563	-1.08209	1.31763	0.61202		-2.16868	0.027813	0.0501754	-2.19991
SmydA-4	FBgn0030257	FBtr0073391	1.01	-2.22773	-0.0468423	0	0.0441852	0	0.152613		protein_coding		0.962639		-0.788818	-0.0803944	-0.788818	1.65803		-0.922589	0.00589433	0.012473	-2.7536
SmydA-4	FBgn0030257	FBtr0331720	0.921123	0.178059	0.220838	0	0.0414521	0	0.296724		protein_coding		0.825219		-0.683651	-0.348456	-0.683651	1.71576		-2.6628	0.00545658	0.0116426	-2.77877
CG1552	FBgn0030258	FBtr0073396	0.0110933	2.63751	3.29285	1.69543	0.286036	0.185804	0.244963		protein_coding		0.000991781		1.72929	-0.501866	-0.660541	-0.566887		5.89851	0.000290956	0.000802603	3.62322
CG1552	FBgn0030258	FBtr0073397	0.0499138	2.15735	2.66471	0.252109	0.0661815	0	0.0359066		protein_coding		0.00770548		1.68109	-0.229898	-0.910124	-0.541069		2.74584	0.140821	0.207802	1.47274
CG1552	FBgn0030258	FBtr0346272	0.0353484	2.02068	2.82411	0.888638	0.25714	0.061743	0		protein_coding		0.00474122		1.66782	-0.12717	-0.682575	-0.858075		4.68064	0.00550448	0.0117336	2.77593
CG1545	FBgn0030259	FBtr0299600	0.00387192	2.55472	3.65407	1.50637	0.425626	0.459791	0.592077		protein_coding		0.00025812		1.71494	-0.722466	-0.645413	-0.347065		4.22253	0.00421985	0.00924126	2.86124
CG1537	FBgn0030260	FBtr0073394	0.554905	0.894626	1.03107	1.85139	0.994184	0.813831	0.610916		protein_coding		0.302508		1.65918	-0.155365	-0.537141	-0.966675		4.61221	5.15902e-05	0.00016309	4.0483
CG15203	FBgn0030261	FBtr0073392	0.584526	0.312717	0.968216	1.32155	0.987942	1.02493	2.28896		protein_coding		0.332937		-0.160256	-0.794484	-0.72416	1.6789		0.513776	0.586426	0.685915	0.544023
CG15203	FBgn0030261	FBtr0346297	0.622268	-0.242017	0.8915	0.256314	0.144103	0.073586	0.151387		protein_coding		0.372661		1.53264	-0.187729	-1.26886	-0.0760515		2.42474	0.730588	0.810246	0.344344
Vago	FBgn0030262	FBtr0073427	1.01	0.344552	0.310857	0.0398124	0.0678058	0.478499	0.873352		protein_coding		0.75591		-0.952983	-0.870913	0.33314	1.49076		-1.49632	0.268422	0.361112	-1.1067
Vago	FBgn0030262	FBtr0346279	1.01	-0.0676596	-0.0504052	0	0.026426	0	0		protein_coding		0.959799		-0.57735	1.73205	-0.57735	-0.57735		-1.15319	0.448698	0.552907	-0.757588
CG2076	FBgn0030263	FBtr0073428	0.265013	-0.462217	-1.70502	5.37025	5.78168	4.46744	4.47935		protein_coding		0.0881907		0.606083	1.32768	-0.977326	-0.956435		1.6012	1.0726e-06	4.42478e-06	4.87783
CG2076	FBgn0030263	FBtr0346280	0.749492	0.155324	0.621754	0.858285	0.988736	0.499174	0.512314		protein_coding		0.534103		0.671408	1.28109	-1.00695	-0.945546		0.582258	0.0560027	0.0929959	1.91101
CG11122	FBgn0030266	FBtr0073481	0.471522	0.417801	1.20716	1.30182	1.12046	0.42789	0.408834		protein_coding		0.22737		1.21283	0.761228	-0.963304	-1.01075		2.06572	9.77853e-07	4.05496e-06	4.89604
Klp10A	FBgn0030268	FBtr0073475	0.998289	0.51677	0.00654536	0.263349	0.103503	0.390721	0.102648		protein_coding		0.994778		0.400123	-0.924239	1.45544	-0.931327		1.61701	0.00378783	0.00837097	2.89531
Klp10A	FBgn0030268	FBtr0073476	0.117007	-1.46188	-2.23015	0.622057	0.90112	0.174076	0.217828		protein_coding		0.0257377		0.477728	1.40815	-1.01587	-0.87		3.51628	9.74927e-07	4.0435e-06	4.89663
Klp10A	FBgn0030268	FBtr0073477	0.056922	0.585084	2.60326	1.33319	1.32664	0.270274	0.316094		protein_coding		0.00923412		1.00582	0.993188	-1.04368	-0.955328		3.81456	2.51143e-15	2.68463e-14	7.91306
Klp10A	FBgn0030268	FBtr0073478	0.823644	-0.132877	-0.458113	0.191015	0.158874	0.267857	0.221567		protein_coding		0.646871		-0.468304	-1.26838	1.44448	0.292206		1.03131	0.00457775	0.00994291	2.83534
Klp10A	FBgn0030268	FBtr0073479	0.913454	-0.0698608	-0.243494	0.0894011	0.105715	0.0990911	0.118628		protein_coding		0.807623		-1.29943	0.235832	-0.38751	1.45111		1.8067	1.18692e-06	4.85821e-06	4.85781
Klp10A	FBgn0030268	FBtr0346270	0.787717	0.1709	0.539695	0.556577	0.346409	0.100228	0.141573		protein_coding		0.589407		1.48709	0.331167	-1.02283	-0.79543		2.78743	8.7618e-12	6.89708e-11	6.8255
CDK2AP1	FBgn0030269	FBtr0073437	0.974764	-0.0362898	-0.0710693	1.05336	1.0867	1.07171	1.18347		protein_coding		0.943343		-0.903876	-0.240841	-0.538905	1.68362		0.983934	0.112914	0.171643	1.58523
CDK2AP1	FBgn0030269	FBtr0330387	0.824539	-0.235737	-0.455742	1.05336	1.0867	1.07171	1.18347		protein_coding		0.648576		-0.903876	-0.240841	-0.538905	1.68362		1.00958	0.106834	0.163622	1.61259
CG15199	FBgn0030270	FBtr0073473	1.01	0.693431	-0.0369867	0.063075	0.0206006	0.047975	0.0892827		protein_coding		0.970496		0.315376	-1.39286	-0.291915	1.3694		0.228045	0.922037	1.01	-0.0978688
CG15199	FBgn0030270	FBtr0307189	1.01	0.150465	0.0183068	0.0751679	0.0680171	0.0653548	0.0350282		protein_coding		0.985394		0.929569	0.463945	0.290592	-1.68411		0.460245	0.957289	1.01	0.053556
CG15202	FBgn0030271	FBtr0073438	0.95925	-2.68274	0.120631	0.110302	0.150959	0.73057	1.08972		protein_coding		0.903983		-0.99979	-0.900668	0.512425	1.38803		-0.642617	0.0280652	0.0505822	-2.19637
CG15202	FBgn0030271	FBtr0307187	0.964971	-0.858388	0.101435	0.196259	0.174495	0.422987	0.313873		protein_coding		0.919205		-0.809509	-1.02797	1.46638	0.371097		0.247008	0.268599	0.361311	-1.10629
CG15201	FBgn0030272	FBtr0073439	0.513209	2.11427	1.11773	0.84811	0.73741	2.59629	3.47174		protein_coding		0.263682		-0.915781	-1.01095	0.587067	1.33966		-0.803263	0.0998328	0.154319	-1.64566
Lint-1	FBgn0030274	FBtr0073440	0.00367693	-1.57322	-3.67089	1.72111	3.35377	1.52345	1.04898		protein_coding		0.000241709		-0.219821	1.66199	-0.447642	-0.994527		2.8405	1.01114e-07	4.85038e-07	5.32471
Lint-1	FBgn0030274	FBtr0331740	0.303204	0.621117	-1.60189	0.38428	0.314434	1.33457	1.03847		protein_coding		0.109181		-0.887729	-1.04934	1.31109	0.625978		0.332338	0.334101	0.433668	-0.965886
Lint-1	FBgn0030274	FBtr0331741	0.0701445	-0.742933	-2.50013	0	0.13186	0.126312	0		protein_coding		0.0124147		-0.999539	1.04249	0.956583	-0.999539		-0.351407	0.329048	0.428168	-0.976034
Lint-1	FBgn0030274	FBtr0343038	0.0478631	-0.802274	-2.68519	0	0.0184155	0	0		protein_coding		0.00724892		-0.57735	1.73205	-0.57735	-0.57735		0.515787	0.165208	0.238159	1.38777
Dlic	FBgn0030276	FBtr0073441	0.545301	-0.428364	-1.05159	2.40354	3.31726	1.2049	1.07194		protein_coding		0.292989		0.438888	1.4312	-0.862851	-1.00724		3.29279	3.13386e-11	2.33628e-10	6.64014
Dlic	FBgn0030276	FBtr0073443	0.276172	-0.510329	-1.67471	1.0366	1.25791	0.766566	0.99126		protein_coding		0.0939918		0.134786	1.40336	-1.41307	-0.125085		1.16626	0.00168315	0.00399846	3.1411
Dlic	FBgn0030276	FBtr0073444	0.162759	-0.688382	-2.03637	1.54288	2.27156	1.34415	1.27678		protein_coding		0.0417132		-0.167021	1.67807	-0.670227	-0.840822		2.11201	3.1426e-07	1.39891e-06	5.11469
CG1394	FBgn0030277	FBtr0073467	1.01	0.184126	0.0944619	0.0270664	0.0337362	0	0.0384615		protein_coding		0.924742		0.151149	0.59913	-1.66679	0.916514		0.0165781	0.994269	1.01	0.00718319
CG1394	FBgn0030277	FBtr0346269	1.01	0.301184	0.150064	0.0342905	0	0	0		protein_coding		0.880714		1.73205	-0.57735	-0.57735	-0.57735		0.0911116	0.968845	1.01	0.0390571
CG15200	FBgn0030278	FBtr0073445	1.01	-0.0531426	-0.0278695	0	0.0408595	0	0		protein_coding		0.977766		-0.57735	1.73205	-0.57735	-0.57735		-0.0954373	0.967065	1.01	-0.0412899
CG11106	FBgn0030280	FBtr0073446	1.01	-2.59812	-0.319754	0.0391924	0.179641	0	0		protein_coding		0.749155		-0.210007	1.69095	-0.74047	-0.74047		2.10781	0.78327	0.851589	0.27506
CG11106	FBgn0030280	FBtr0343040	0.691853	-1.36172	-0.743056	0.0742048	0.160355	0	0		protein_coding		0.457448		0.235551	1.5393	-0.887428	-0.887428		1.00786	0.639976	0.73376	0.467733
CG15198	FBgn0030283	FBtr0073447	1.01	0	0	0	0	0.0633672	0		protein_coding		1		-0.57735	-0.57735	1.73205	-0.57735		-0.181434	0.937459	1.01	-0.0784635
CG1657	FBgn0030286	FBtr0073448	0.960376	0.0601596	0.118431	0.681901	0.662573	0.550087	0.464071		protein_coding		0.905726		1.04506	0.826084	-0.448313	-1.42283		1.11537	0.0680779	0.110162	1.82449
GCS1	FBgn0030289	FBtr0290227	0.518872	0.223799	1.10624	0.55639	0.503366	0.148617	0.228198		protein_coding		0.268623		1.13328	0.828626	-1.20957	-0.752338		2.59638	0.00142855	0.00343869	3.18882
GCS1	FBgn0030289	FBtr0307491	0.586826	0.954407	0.964172	0.714773	0.596596	0.353569	0.347816		protein_coding		0.33496		1.33805	0.590704	-0.946186	-0.982564		3.19065	0.00186998	0.00440117	3.11014
CG11756	FBgn0030290	FBtr0073450	1.01	-0.502923	0.0716882	0.0895929	0.112952	0	0		protein_coding		0.94285		0.759311	1.21461	-0.986959	-0.986959		1.10744	0.898167	0.936324	0.127978
CG1738	FBgn0030291	FBtr0073451	0.899321	-0.480675	0.279172	1.27216	0.905938	0.347895	0.451442		protein_coding		0.780113		1.4264	0.436678	-1.07146	-0.791619		3.60784	0.000843323	0.00212977	3.33817
CG11752	FBgn0030292	FBtr0073452	0.725609	0.186523	0.675298	6.4766	5.8321	6.21167	6.21301		protein_coding		0.499487		1.27667	-1.52913	0.123325	0.129134		0.643898	0.0528397	0.0884344	1.93623
CG1737	FBgn0030293	FBtr0073453	0.000270462	1.52389	4.41449	0.343177	0.114104	0.0868442	0.171865		protein_coding		1.01248e-05		1.64779	-0.651307	-0.924904	-0.0715837		1.13989	0.457586	0.562047	0.742828
CG1737	FBgn0030293	FBtr0340049	0.0813956	1.60916	2.4232	0.00807616	0	0	0.0372141		protein_coding		0.0153845		-0.212075	-0.739661	-0.739661	1.6914		0.798059	0.329111	0.428206	0.975906
CG1737	FBgn0030293	FBtr0340050	0.0252198	1.60353	2.96841	0.331132	0.181409	0.263323	0.27297		protein_coding		0.00299347		1.29128	-1.51378	0.0208828	0.201617		0.378642	0.838397	0.893389	0.203945
Pa1	FBgn0030294	FBtr0073456	0.817958	0.32666	0.471698	1.26993	1.09236	0.615541	0.399983		protein_coding		0.637142		1.21263	0.706539	-0.652409	-1.26676		3.26732	9.18178e-05	0.000277626	3.91125
CG15196	FBgn0030296	FBtr0300849	1.01	-0.476106	0.0274555	0	0.0374807	0	0		protein_coding		0.978096		-0.57735	1.73205	-0.57735	-0.57735		0.169259	0.954786	1.01	-0.0566976
CG15196	FBgn0030296	FBtr0309222	1.01	-0.342134	-0.169408	0.00860036	0	0	0		protein_coding		0.865476		1.73205	-0.57735	-0.57735	-0.57735		0.0763532	0.973568	1.01	0.033134
Gr10b	FBgn0030297	FBtr0073550	1.01	0	0	0.0557974	0	0	0		protein_coding		1		1.73205	-0.57735	-0.57735	-0.57735		0	1	1.01	0
Or10a	FBgn0030298	FBtr0346792	1.01	0.0181711	0.00947617	0.00830327	0.00697893	0.00574181	0		protein_coding		0.992439		0.962238	0.54405	0.153404	-1.65969		-0.0597445	0.979377	1.01	-0.0258496
Sk1	FBgn0030300	FBtr0073497	0.0338934	2.85836	2.84262	0.294427	0.0927586	0.412476	0.428613		protein_coding		0.00447445		-0.0942432	-1.59768	0.785807	0.906115		0.368592	0.38924	0.492359	-0.860997
Sk1	FBgn0030300	FBtr0073498	0.150403	1.68354	2.08745	0	0	0	0		protein_coding		0.0368479							-1.13004	0.252497	0.343	-1.14431
HP5	FBgn0030301	FBtr0073499	0.47079	0.659273	1.20892	0.716452	0.473028	0.607396	0.377528		protein_coding		0.226692		1.34049	-0.547309	0.494743	-1.28793		1.19738	0.0711753	0.114573	1.80436
HP5	FBgn0030301	FBtr0073500	0.671788	0.545898	0.786381	1.04668	0.876343	0.532654	0.567392		protein_coding		0.431644		1.3548	0.561521	-1.03904	-0.877273		2.96384	0.00108569	0.00267823	3.26732
HP5	FBgn0030301	FBtr0332619	0.572479	0.16147	0.99495	0.368881	0.360818	0	0.187		protein_coding		0.319761		0.925493	0.872079	-1.51818	-0.279389		1.47382	0.0321355	0.0570673	2.14272
Cyp4g15	FBgn0030304	FBtr0073503	0.000858435	4.03886	4.10695	0.479056	0.0220446	0.0797727	0.107616		protein_coding		4.00925e-05		1.70636	-0.834341	-0.513409	-0.358615		3.25649	0.100024	0.154554	1.64474
Cyp4g15	FBgn0030304	FBtr0346268	0.0167571	1.91345	3.13427	0.465102	0.0913827	0	0.00375426		protein_coding		0.00172283		1.70008	-0.254597	-0.73256	-0.712924		4.31094	0.0289301	0.0519967	2.18444
Uba5	FBgn0030305	FBtr0073505	0.576501	-0.5408	-0.987049	1.65999	2.18159	1.68787	1.36855		protein_coding		0.323619		-0.220894	1.56519	-0.125425	-1.21887		1.90144	0.004158	0.00911389	2.86592
Spase25	FBgn0030306	FBtr0073506	0.509974	0.350914	1.12352	2.30438	2.3913	2.19034	2.41443		protein_coding		0.261217		-0.23569	0.752391	-1.5321	1.0154		1.43016	0.000166643	0.000481047	3.76486
Spase25	FBgn0030306	FBtr0340293	0.749971	0.192356	0.62059	4.90169	4.99729	3.07307	3.40249		protein_coding		0.534869		0.934809	1.04541	-1.18066	-0.799562		2.05409	4.20262e-08	2.11847e-07	5.48212
Spase25	FBgn0030306	FBtr0340294	0.646992	0.250247	0.839726	2.01235	1.69355	0.819606	0.775488		protein_coding		0.401062		1.27281	0.682256	-0.93667	-1.0184		1.73513	2.96914e-06	1.14606e-05	4.67294
CG33235	FBgn0030307	FBtr0073545	1.01	-0.160777	0.0349059	0.0187485	0.0225837	0.00731342	0.0114688		protein_coding		0.972155		0.621903	1.26307	-1.28984	-0.595136		0.381357	0.994612	1.01	-0.00675309
CG1572	FBgn0030309	FBtr0073543	0.448045	-0.304797	-1.26016	6.19115	6.24208	7.28635	7.41408		protein_coding		0.20761		-1.04111	-0.951577	0.884085	1.1086		-0.672491	0.0208651	0.0388841	-2.31042
CG1572	FBgn0030309	FBtr0073544	0.937371	0.0347709	0.181007	0.390057	0.344945	3.04518	3.16707		protein_coding		0.856362		-0.982974	-1.0159	0.954956	1.04392		-1.95168	2.70802e-18	3.55226e-17	-8.72305
CG1572	FBgn0030309	FBtr0339693	0.0357223	-0.876198	-2.81977	2.66248	3.36648	0.878257	1.10149		protein_coding		0.00480583		0.631601	1.30501	-1.07507	-0.86154		3.2933	2.55337e-17	3.13432e-16	8.46537
CG1572	FBgn0030309	FBtr0339694	0.683459	-0.183592	-0.761468	4.72012	4.93425	7.38121	7.26019		protein_coding		0.446378		-1.08325	-0.911906	1.04599	0.949163		-1.5546	7.53991e-08	3.66315e-07	-5.37781
PGRP-SA	FBgn0030310	FBtr0073509	0.413908	-0.865657	-1.33431	0.115144	0.300087	1.259	1.72823		protein_coding		0.182101		-1.10221	-0.825048	0.612025	1.31524		-2.52369	0.00104043	0.00257687	-3.27936
PGRP-SA	FBgn0030310	FBtr0340296	0.930806	-0.160414	-0.198189	0.465884	0.8367	4.91416	5.14525		protein_coding		0.842897		-1.082	-0.913038	0.944871	1.05017		-3.0018	0.00173192	0.00410325	-3.13273
CG11699	FBgn0030311	FBtr0073510	0.0548033	-0.942324	-2.62057	3.44216	5.08417	4.59509	3.96641		protein_coding		0.00877838		-1.33473	1.30645	0.519758	-0.491472		1.25671	0.00419079	0.00917986	2.86343
CG6765	FBgn0035903	FBtr0333055	0.029207	1.5179	2.90619	1.65229	0.550357	0.0797732	0.0516239		protein_coding		0.0036586		1.64914	-0.0511566	-0.777274	-0.820709		6.04289	2.28767e-18	3.00887e-17	8.74212
CG11697	FBgn0030313	FBtr0073511				0	0	0	0		protein_coding
CG11697	FBgn0030313	FBtr0332616				0	0	0	0		protein_coding
CG11696	FBgn0030314	FBtr0073512	0.685459	-0.0843833	0.756628	0.606977	0.528533	0.47031	0.630431		protein_coding		0.449273		0.752933	-0.479752	-1.39469	1.12151		1.80644	0.171298	0.245704	1.36804
CG11695	FBgn0030316	FBtr0073513	0.646902	-0.786876	-0.839945	0.684132	0.667019	0.521291	0.773637		protein_coding		0.400939		0.249807	0.060747	-1.54914	1.23858		3.04862	0.0269381	0.0487826	2.21241
CG11695	FBgn0030316	FBtr0300872	0.933226	-0.00146845	0.191696	0.0871813	0.0998827	0.0355336	0.05965		protein_coding		0.847981		0.667187	1.17708	-1.40621	-0.438058		0.56593	0.893673	0.933282	-0.133659
CG1561	FBgn0030317	FBtr0073539	1.01	-0.0176248	-0.00938622	0	0.0117726	0.0434188	0.0186703		protein_coding		0.992511		-1.16294	-0.421507	1.57154	0.0129012		-0.320469	0.888442	1.01	-0.140276
rho-4	FBgn0030318	FBtr0073518	0.55345	1.56422	1.03447	1.02917	0.662701	1.48796	1.39952		protein_coding		0.300917		-0.353441	-1.47319	1.04844	0.778193		0.657108	0.914478	0.946794	-0.107393
rho-4	FBgn0030318	FBtr0073519	0.743851	0.340041	0.636398	1.40722	1.02032	1.4868	0.986888		protein_coding		0.524517		0.812855	-0.915975	1.16846	-1.06534		1.46029	0.0233801	0.0429973	2.26717
CG2533	FBgn0030319	FBtr0073537	1.01	0.92722	0.373197	0.119077	0.0971446	0.315081	0.133277		protein_coding		0.709002		-0.541345	-0.793596	1.71297	-0.378025		0.890459	0.732202	0.811506	-0.342198
CG2247	FBgn0030320	FBtr0073536	0.99923	-0.237329	-0.00295519	0.321876	0.363866	0.395848	0.365199		protein_coding		0.997642		-1.51351	0.0824333	1.29799	0.13309		1.49271	0.402448	0.505696	0.837256
CG2247	FBgn0030320	FBtr0306133	0.127844	-0.312764	2.17979	0.0992523	0.141871	0.148772	0.0246748		protein_coding		0.0292734		-0.0889072	0.774182	0.913933	-1.59921		1.17983	0.354513	0.455393	0.925871
CG2247	FBgn0030320	FBtr0306134	0.00430683	2.26387	3.61937	0.314981	0.102495	0.251949	0.192405		protein_coding		0.000295325		1.27093	-1.44255	0.465995	-0.294376		1.56296	0.52321	0.626293	0.638405
CG2247	FBgn0030320	FBtr0306135	0.528348	0.547096	1.08688	0.249022	0.127646	0.276749	0.155193		protein_coding		0.277089		0.752497	-1.19621	1.19766	-0.753945		0.69699	0.770456	0.841543	-0.291779
CG1703	FBgn0030321	FBtr0073520	0.865092	0.126497	0.360252	2.7504	2.34315	1.3628	1.60033		protein_coding		0.718659		1.31922	0.589491	-1.16716	-0.741545		2.45282	9.25035e-09	5.15532e-08	5.74393
CG1703	FBgn0030321	FBtr0343647	0.317329	-0.486345	-1.56538	0.352717	0.557264	0.319343	0		protein_coding		0.117494		0.227554	1.2531	0.060226	-1.54088		1.31322	0.000566003	0.00148066	3.4474
CG2371	FBgn0030323	FBtr0073532	0.888327	0.19173	0.305508	0.108179	0.125568	0.171047	0.45918		protein_coding		0.759979		-0.757828	-0.635601	-0.315927	1.70936		0.68429	0.37091	0.472836	0.89477
CG2371	FBgn0030323	FBtr0073533	0.77685	0.809456	0.562511	0.747335	0.752416	0.261935	0.167209		protein_coding		0.573768		0.982821	1.00166	-0.816654	-1.16783		3.71505	0.00149446	0.00358372	3.17576
CG2371	FBgn0030323	FBtr0073534	0.159956	1.21974	2.04848	0.508227	0.256355	0.199412	0.0476456		protein_coding		0.0405127		1.53826	0.0207542	-0.322319	-1.2367		2.55845	0.0568648	0.0942119	1.90435
CG2444	FBgn0030326	FBtr0073531	0.95915	0.0837894	0.121535	2.17887	2.53036	7.88107	7.7653		protein_coding		0.903267		-1.06306	-0.934656	1.02	0.977711		-4.99599	4.18114e-09	2.44339e-08	-5.87686
CG2444	FBgn0030326	FBtr0346275	0.424348	-0.74959	-1.31127	0.370384	0.469398	3.97368	3.29956		protein_coding		0.189765		-1.01941	-0.958527	1.19622	0.781716		-5.34433	3.7025e-15	3.90369e-14	-7.86461
FucT6	FBgn0030327	FBtr0073620	0.847208	0.215251	0.40361	1.76694	1.66791	0.767176	0.597032		protein_coding		0.686499		1.08588	0.896283	-0.828207	-1.15396		3.16167	9.8203e-07	4.07023e-06	4.89521
Amun	FBgn0030328	FBtr0073615	0.83898	-0.522477	0.423403	0.415645	0.367678	0.208614	0.328588		protein_coding		0.672001		1.11587	0.489952	-1.58568	-0.0201379		2.30452	1.52094e-06	6.13778e-06	4.80846
Amun	FBgn0030328	FBtr0073616	0.34207	0.785334	-1.50454	0.063455	0	0.0470051	0.0333806		protein_coding		0.132442		1.17836	-1.54116	0.473358	-0.110553		1.73613	0.00669694	0.0139865	2.71155
Amun	FBgn0030328	FBtr0073617	0.227747	-0.53741	-1.81778	0	0.00579171	0	0.065059		protein_coding		0.0690977		-0.645565	-0.434478	-0.645565	1.72561		1.17597	0.00377342	0.00834212	2.89651
Amun	FBgn0030328	FBtr0073618	0.446681	-1.11371	-1.263	0.154664	0.213464	0.0371922	0.0672452		protein_coding		0.206588		0.52224	1.36302	-1.15749	-0.727767		2.06721	9.76424e-05	0.000294076	3.89638
Amun	FBgn0030328	FBtr0073619	0.985065	-0.0141785	-0.0421722	1.2512	1.20246	0.353236	0.315724		protein_coding		0.966361		1.05336	0.944264	-0.956827	-1.0408		3.25452	3.04999e-13	2.75415e-12	7.29217
Amun	FBgn0030328	FBtr0303336	0.204595	-3.03684	-1.89136	0.127151	0.195792	0	0.0154053		protein_coding		0.0585768		0.52673	1.37618	-1.04677	-0.856132		4.20906	1.0248e-05	3.62747e-05	4.41187
Amun	FBgn0030328	FBtr0303337	0.151175	-0.613849	-2.08475	0.00637168	0.0737023	0.103506	0.0052886		protein_coding		0.0370922		-0.956366	0.620131	1.31796	-0.981725		1.34749	0.000907305	0.00227551	3.3178
Amun	FBgn0030328	FBtr0303338	0.129262	-1.5187	-2.17379	0.172473	0.277532	0.0633672	0.0389581		protein_coding		0.0297207		0.362321	1.46917	-0.787166	-1.04433		2.87238	1.45902e-05	5.0323e-05	4.33479
Amun	FBgn0030328	FBtr0303339	0.151092	-1.0468	-2.08505	0.0814875	0.163703	0.0622132	0.116149		protein_coding		0.0370644		-0.632627	1.49894	-1.13234	0.266031		2.28777	0.00491364	0.0105858	2.81264
Amun	FBgn0030328	FBtr0333796	0.376903	-0.47556	-1.42192	0	0	0	0		protein_coding		0.15505							1.97583	2.08435e-05	7.0231e-05	4.25566
Amun	FBgn0030328	FBtr0333797	0.411398	-0.39278	-1.33991	0.0109081	0	0	0		protein_coding		0.180275		1.73205	-0.57735	-0.57735	-0.57735		1.19903	0.0028405	0.00643307	2.98449
Amun	FBgn0030328	FBtr0345164	0.534473	-0.358263	-1.07455	0.626383	0.687929	0.183101	0.136277		protein_coding		0.282576		0.871033	1.11699	-0.900451	-1.08757		2.13038	4.64315e-06	1.73676e-05	4.5803
prtp	FBgn0030329	FBtr0073551	0.462281	-0.411843	-1.22789	2.46803	2.88484	0.775146	1.02601		protein_coding		0.219489		0.751325	1.21218	-1.12044	-0.843064		2.9351	9.75023e-13	8.34607e-12	7.13399
prtp	FBgn0030329	FBtr0303334	0.322062	-0.46276	-1.55471	0	0	0	0		protein_coding		0.120014							1.75821	1.70923e-06	6.84053e-06	4.78508
prtp	FBgn0030329	FBtr0303335	0.26456	-0.555624	-1.70621	1.93335	2.4568	2.19751	1.32934		protein_coding		0.0879683		-0.109711	1.14142	0.521666	-1.55338		2.30961	8.84872e-09	4.95275e-08	5.75144
prtp	FBgn0030329	FBtr0332954	0.0721055	-0.493168	-2.48662	0.00547917	0.0481024	0	0		protein_coding		0.0128963		-0.39262	1.72136	-0.664369	-0.664369		0.0766923	0.75518	0.830257	0.311817
Tango10	FBgn0030330	FBtr0073552	0.00891699	0.727245	3.3717	0.587599	0.289021	0.0842917	0.107		protein_coding		0.000747061		1.59195	0.109448	-0.907074	-0.794321		2.44027	7.11079e-06	2.58451e-05	4.49034
Tango10	FBgn0030330	FBtr0073553	0.110164	-0.987882	-2.2649	1.15241	1.85645	0.778429	0.654053		protein_coding		0.0235191		0.0898696	1.59361	-0.708912	-0.974566		3.38343	6.94669e-10	4.45546e-09	6.1673
Tango10	FBgn0030330	FBtr0332955	0.962637	0.0369769	0.109747	0.0997987	0.0571373	0	0.0178719		protein_coding		0.91261		1.46009	0.349696	-1.13748	-0.672308		1.32404	0.00182525	0.00430289	3.11729
CG15221	FBgn0030331	FBtr0112979	1.01	-0.0174691	-0.00920292	0.00317546	0.0113272	0.0196132	0		protein_coding		0.992657		-0.702807	0.367353	1.45514	-1.11968		-0.119028	0.958931	1.01	-0.0514952
CG9360	FBgn0030332	FBtr0073613	1.01	-0.215	0.367382	0.113578	0.106415	0.352656	0.196336		protein_coding		0.713334		-0.793617	-0.865883	1.61824	0.0412553		-0.685188	0.869698	0.916495	0.164043
Karl	FBgn0030334	FBtr0073556	0.489929	1.30636	1.167	0.124059	0.0575723	0.64021	0.687561		protein_coding		0.243212		-0.879533	-1.1104	0.912756	1.07718		-0.704776	0.135394	0.200827	-1.49317
Karl	FBgn0030334	FBtr0073557	0.283752	1.84476	1.65337	0.156686	0.0866539	0.959488	1.05474		protein_coding		0.0982552		-0.91683	-1.07432	0.888476	1.10267		-1.71332	0.027158	0.0491303	-2.20924
Karl	FBgn0030334	FBtr0346276	1.01	0.126233	0.13779	0	0	0	0.012824		protein_coding		0.890406		-0.57735	-0.57735	-0.57735	1.73205		-1.48777	0.166173	1.01	-1.38461
Karl	FBgn0030334	FBtr0346277	1.01	0.220724	0.267492	0.00538664	0	0.157164	0.0221274		protein_coding		0.78909		-0.631313	-0.714698	1.71818	-0.372169		-2.55678	0.00832841	0.0170022	-2.63846
CG1578	FBgn0030336	FBtr0073607	0.972439	-0.208957	0.0775588	0.83691	1.01917	0.663303	0.88266		protein_coding		0.938179		-0.106924	1.32601	-1.47186	0.252773		1.918	0.0306382	0.0547077	2.16174
CG1578	FBgn0030336	FBtr0339749	0.676627	-0.342053	-0.776089	0.691469	0.921253	1.10459	0.939988		protein_coding		0.437696		-1.51483	0.0470916	1.2933	0.17444		0.230632	0.663692	0.754765	0.434822
CG1578	FBgn0030336	FBtr0345160	0.913861	-0.112726	-0.24174	0.138017	0.074549	0.0404153	0.0643676		protein_coding		0.808981		1.62666	-0.132733	-1.07896	-0.414974		0.229302	0.683506	0.771593	0.407683
CG15741	FBgn0030338	FBtr0073606				0	0	0	0		protein_coding
Cyp28c1	FBgn0030339	FBtr0073565	1.01	0.0338174	-0.187292	0.0343245	0.00330123	0	0.0174683		protein_coding		0.851431		1.51568	-0.772356	-1.01583	0.2725		0.485703	0.813209	0.87456	0.236288
Cyp28c1	FBgn0030339	FBtr0333016	1.01	-0.0744528	0.241098	0.135685	0.0959082	0	0.012824		protein_coding		0.809479		1.31645	0.614329	-1.07857	-0.852208		1.60674	0.588929	0.688158	0.540388
CG15740	FBgn0030340	FBtr0303268	1.01	0.0707129	0.036789	0.00452462	0	0	0.00427044		protein_coding		0.970653		1.05692	-0.999166	-0.999166	0.941413		-0.163644	0.943571	1.01	-0.0707826
p24-1	FBgn0030341	FBtr0073604	0.856367	1.06505	-0.382968	0.340822	0.284417	0.290547	0.214		protein_coding		0.701743		1.29229	0.0436179	0.179326	-1.51523		0.956571	0.520033	0.622943	0.643294
p24-1	FBgn0030341	FBtr0334455	0.969789	-0.0330997	-0.0849432	3.92849	3.43912	2.45086	2.13502		protein_coding		0.932307		1.29621	0.621486	-0.741114	-1.17658		2.72254	1.19134e-08	6.53169e-08	5.70096
CG10347	FBgn0030342	FBtr0073602	0.791695	0.302934	0.532762	0.0394266	0.0665656	0	0		protein_coding		0.594198		0.458756	1.42175	-0.940255	-0.940255		1.32758	0.0587088	0.0968182	1.89037
CG10347	FBgn0030342	FBtr0073603	0.944886	-0.103817	-0.162556	0.924601	0.834232	0.498865	0.389839		protein_coding		0.870868		1.17694	0.772102	-0.730308	-1.21874		2.87013	0.000282989	0.000782816	3.63039
ATP7	FBgn0030343	FBtr0273257	0.0482029	-0.624758	2.6815	0.309177	0.193331	0.184296	0.107941		protein_coding		0.00732929		1.53672	-0.0744777	-0.200146	-1.2621		1.83763	0.353402	0.454297	0.928011
ATP7	FBgn0030343	FBtr0334454	0.998289	-0.356001	-0.0064224	0.375795	0.391577	0.238503	0.296515		protein_coding		0.994876		0.811533	1.06667	-1.40804	-0.470168		1.58043	0.173354	0.248248	1.36151
Nrd1	FBgn0030344	FBtr0073601	0.551873	-0.227709	1.03742	1.40233	1.27571	0.422872	0.401223		protein_coding		0.299539		1.13117	0.859293	-0.971991	-1.01848		3.30683	3.89988e-07	1.7168e-06	5.07378
CG1847	FBgn0030345	FBtr0073567	0.869821	0.216264	0.34933	1.0828	0.989831	0.521809	0.380243		protein_coding		0.726842		1.13532	0.824084	-0.742739	-1.21666		2.85889	0.000154146	0.000447593	3.78429
CG1847	FBgn0030345	FBtr0330413	0.730961	0.408798	0.663179	1.0828	0.989831	0.521809	0.380243		protein_coding		0.507216		1.13532	0.824084	-0.742739	-1.21666		2.90752	0.00011726	0.0003479	3.85179
CG11802	FBgn0030346	FBtr0073600	0.960376	0.0660264	0.118378	1.7146	2.4136	1.10541	1.23618		protein_coding		0.905768		0.189549	1.5533	-0.998998	-0.743855		3.34579	5.70859e-07	2.46032e-06	5.00082
CG15739	FBgn0030347	FBtr0073569	1.01	0.251894	0.13255	0	0	0	0		protein_coding		0.894549							-0.183834	0.936842	1.01	-0.0792398
CG15739	FBgn0030347	FBtr0331588	1.01	1.97196	0.0181228	0.0600238	0	0.0935042	0.0730393		protein_coding		0.985541		0.0971509	-1.62709	1.0589	0.471031		0.871809	0.863365	1.01	-0.172093
CG10352	FBgn0030348	FBtr0331589	1.01	0.0318725	0.0165752	0.00215722	0.00396572	0.0103719	0		protein_coding		0.986776		-0.508012	-0.0408159	1.61413	-1.0653		-0.165262	0.943049	1.01	-0.0714376
CG10353	FBgn0030349	FBtr0114451	0.418031	1.40986	1.32408	0.608429	0.607014	0.367772	0.426939		protein_coding		0.185476		0.987381	0.974181	-1.25663	-0.704931		1.68053	0.249252	0.339227	1.15217
CG10353	FBgn0030349	FBtr0114452	0.152952	-0.879063	-2.07662	0.0588323	0.117039	0.020284	0.0403704		protein_coding		0.037837		-0.00828219	1.60384	-1.07594	-0.519614		-0.132415	0.797497	0.862326	-0.256588
CG10353	FBgn0030349	FBtr0308070	0.435411	-0.546172	-1.2886	0.0256593	0.0201154	0.243028	0.144166		protein_coding		0.197537		-0.895158	-0.955251	1.46101	0.389396		-0.420822	0.408555	0.511626	-0.82644
CG10353	FBgn0030349	FBtr0331591	0.878335	-0.87994	-0.330056	0.0342908	0.044042	0.093985	0.0198467		protein_coding		0.741357		-0.493067	-0.143403	1.64748	-1.01101		0.0707057	0.49001	0.593757	-0.690293
CG10353	FBgn0030349	FBtr0331594	0.349926	-0.582984	-1.48594	0.00462311	0.0385113	0	0		protein_coding		0.137294		-0.382177	1.72014	-0.66898	-0.66898		-0.172089	0.717226	0.799906	-0.362169
CG10353	FBgn0030349	FBtr0344702	0.599121	-0.413787	-0.938633	0.0474137	0.0824169	0.348613	0.239825		protein_coding		0.347919		-1.08712	-0.799176	1.3906	0.495692		-0.25105	0.636355	0.730627	-0.472802
CG10353	FBgn0030349	FBtr0344703	0.671641	0.232562	-0.786886	0.15562	0.19989	0.402766	0.12345		protein_coding		0.431348		-0.596169	-0.18895	1.67721	-0.892095		0.727166	0.489155	0.592895	0.691654
SelG	FBgn0030350	FBtr0073570	0.392779	0.42598	1.38384	5.13629	4.70559	4.72963	4.55013		protein_coding		0.166407		1.64218	-0.345255	-0.234318	-1.06261		1.10316	0.00302183	0.00680996	2.96551
CG1840	FBgn0030351	FBtr0073571	0.657253	0.470934	0.81643	0.749758	0.656832	0.0566749	0.0432434		protein_coding		0.414254		1.13638	0.853373	-0.974423	-1.01533		3.67075	6.59655e-07	2.81157e-06	4.97288
CG1840	FBgn0030351	FBtr0331590	0.817359	0.527699	0.473939	0.773502	0.553112	0.330613	0.227023		protein_coding		0.635543		1.43579	0.389517	-0.666765	-1.15854		2.59681	0.000253103	0.000707763	3.6591
sicily	FBgn0030352	FBtr0073572	0.923268	0.132226	0.216612	1.70556	1.5128	1.16597	1.2423		protein_coding		0.828511		1.38779	0.492826	-1.11751	-0.763109		2.79589	0.000153461	0.00044576	3.7854
sicily	FBgn0030352	FBtr0346165	0.624527	0.388512	0.886995	0.27008	0.130419	0.122492	0.0625194		protein_coding		0.375081		1.6257	-0.209727	-0.313907	-1.10207		0.269968	0.61408	0.710777	0.504258
Upf1	FBgn0030354	FBtr0073596	0.861904	0.204155	0.369771	0.587611	0.522655	0.47023	0.436867		protein_coding		0.711553		1.46147	0.32143	-0.598678	-1.18422		1.37788	0.0388961	0.0675173	2.06528
Upf1	FBgn0030354	FBtr0342744	0.786669	0.599916	0.542826	0.381734	0.417528	0.285567	0.033078		protein_coding		0.58725		0.680716	0.918995	0.0405414	-1.64025		2.32555	0.00561446	0.0119433	2.76949
CR32661	FBgn0030356	FBtr0073593	1.01	0.0707129	0.036789	0.0128619	0	0	0.0344347		ncRNA		0.970653		0.0737512	-0.84034	-0.84034	1.60693		-0.163644	0.943571	1.01	-0.0707826
Sclp	FBgn0030357	FBtr0073591	0.89952	0.156062	0.278789	2.12622	2.3074	7.7339	6.84836		protein_coding		0.780407		-1.02759	-0.956735	1.16531	0.819016		-3.67827	5.36741e-08	2.65901e-07	-5.43869
Sclp	FBgn0030357	FBtr0302182	0.914802	0.112099	0.238752	1.54086	1.50369	4.54165	3.96299		protein_coding		0.811298		-0.975446	-1.00237	1.19852	0.779301		-0.863145	0.125357	0.187678	-1.53267
Sclp	FBgn0030357	FBtr0331748	0.0091011	-1.80316	-3.36444	0.0120409	0.111989	0.227335	0.164579		protein_coding		0.000766991		-1.48209	-0.215405	1.24641	0.45108		-0.993507	0.000306293	0.000841802	-3.60992
CG10362	FBgn0030358	FBtr0073590	0.676601	-0.561932	-0.776216	0.711144	0.821104	0.012997	0.00478185		protein_coding		0.437622		0.850291	1.13919	-0.983949	-1.00553		5.84047	1.66507e-10	1.14699e-09	6.38943
CG18130	FBgn0030359	FBtr0073581	1.01	0.142898	0.0744607	0.00852669	0	0.0161488	0.0228673		protein_coding		0.940644		-0.393599	-1.39273	0.499543	1.28679		-0.2937	0.897598	1.01	-0.128696
CG1806	FBgn0030360	FBtr0073574	0.700596	-0.566961	-0.725242	0.0237685	0.0621828	0.56869	0.315795		protein_coding		0.468303		-0.998529	-0.823252	1.48785	0.333936		-3.56891	0.000102256	0.000306742	-3.88518
CG1806	FBgn0030360	FBtr0339626	0.720673	-0.492228	-0.685584	0.0744167	0.0856666	0.692507	0.671249		protein_coding		0.492976		-1.01829	-0.980916	1.03491	0.964293		-2.98996	0.000414148	0.00111002	-3.5309
CG1492	FBgn0030361	FBtr0073579	0.746728	0.425719	0.629621	0.808755	0.684632	0.0624574	0.0785145		protein_coding		0.528942		1.17355	0.80954	-1.01509	-0.967999		5.15583	5.57024e-10	3.61875e-09	6.20213
CG1492	FBgn0030361	FBtr0346737	0.797894	0.318152	0.517118	1.57051	1.0679	0	0.0159824		protein_coding		0.605074		1.3351	0.595188	-0.976905	-0.953377		6.65198	2.75196e-22	4.67719e-21	9.70931
regucalcin	FBgn0030362	FBtr0073575	0.842607	-0.162827	-0.413757	2.49117	2.89291	2.47153	2.83422		protein_coding		0.679052		-0.942449	1.14606	-1.04457	0.840959		0.865713	0.0678996	0.109924	1.82567
regucalcin	FBgn0030362	FBtr0073576	0.914478	0.115262	0.24012	0.936584	1.06503	4.58206	4.73208		protein_coding		0.810237		-1.03438	-0.964167	0.95827	1.04027		-1.90483	0.000978338	0.00243459	-3.29668
regucalcin	FBgn0030362	FBtr0073577	0.927502	0.0692332	0.205913	0.229252	0.133679	1.03499	0.990365		protein_coding		0.836859		-0.881478	-1.11052	1.04947	0.942529		-1.67522	1.84507e-05	6.27951e-05	-4.28286
regucalcin	FBgn0030362	FBtr0073578	0.0706674	0.13944	2.49557	1.24244	0.899287	0.466376	0.753597		protein_coding		0.0125755		1.43822	0.210574	-1.33816	-0.310632		0.823363	0.216992	0.301245	1.23457
Lsm12	FBgn0030364	FBtr0073621	0.025914	-1.17936	-2.95691	2.86532	4.23854	3.36507	3.38293		protein_coding		0.00310734		-1.21071	1.57116	-0.198319	-0.162132		1.46614	0.00270687	0.00615528	2.9992
Tango4	FBgn0030365	FBtr0073622	0.599818	-0.548478	-0.937263	1.55258	1.81519	1.01209	0.892689		protein_coding		0.348623		0.617447	1.30905	-0.806021	-1.12048		2.9523	3.37531e-05	0.000109895	4.14654
Usp7	FBgn0030366	FBtr0073641	0.389465	0.445463	1.39127	1.90884	1.9608	1.33366	1.08008		protein_coding		0.164145		0.900595	1.03903	-0.631982	-1.30765		2.11926	5.17203e-08	2.56945e-07	5.44529
Usp7	FBgn0030366	FBtr0342732	0.449745	0.41319	1.25672	0.832769	0.595979	0.127244	0.196699		protein_coding		0.208854		1.36231	0.544812	-1.07345	-0.833666		1.39146	0.000606945	0.00157789	3.42849
Cyp311a1	FBgn0030367	FBtr0073640	1.01	0	0	0	0	0.0642316	0.0396061		protein_coding		1		-0.948098	-0.948098	1.39779	0.498409		-0.347238	0.879341	1.01	-0.151805
Cyp318a1	FBgn0030369	FBtr0073623	1.01	0.440916	-0.111899	0.0241292	0.0239291	0.073586	0.318295		protein_coding		0.910904		-0.703978	-0.705619	-0.298455	1.70805		-1.76504	0.231021	0.317889	-1.19773
Uch-L5R	FBgn0030370	FBtr0073638				0	0	0	0		protein_coding
CG12721	FBgn0030373	FBtr0073637	1.01	-1.70698	-0.405365	0.0197833	0.223972	0	0		protein_coding		0.685209		-0.435633	1.72571	-0.645039	-0.645039		1.0758	0.872438	0.918432	0.160563
CG15734	FBgn0030374	FBtr0300834				0	0	0	0		protein_coding
CG15734	FBgn0030374	FBtr0300835				0	0	0	0		protein_coding
CG11356	FBgn0030375	FBtr0073635	1.01	0.705859	0.0181224	0.0454415	0	0	0.0194573		protein_coding		0.985541		1.567	-0.870188	-0.870188	0.173377		0.140522	0.937459	1.01	-0.0784635
CG2750	FBgn0030376	FBtr0300918	1.01	0.0884758	0.0461224	0.000136717	0	0	0		protein_coding		0.963213		1.73205	-0.57735	-0.57735	-0.57735		-0.113283	0.960911	1.01	-0.04901
CG2750	FBgn0030376	FBtr0333729	1.01	0.0884758	0.0461224	0.00391835	0	0	0		protein_coding		0.963213		1.73205	-0.57735	-0.57735	-0.57735		-0.113283	0.960911	1.01	-0.04901
CG1924	FBgn0030377	FBtr0073634	1.01	0.0203773	0.0111034	0.00655453	0.0120696	0	0.044529		protein_coding		0.991141		-0.538893	-0.217026	-0.921422	1.67734		-0.306424	0.886233	1.01	-0.143072
CG2577	FBgn0030384	FBtr0073643	1.01	0.358989	0.180125	0.0252235	0	0	0		protein_coding		0.857054		1.73205	-0.57735	-0.57735	-0.57735		0.0214705	0.992585	1.01	0.00929369
Ir11a	FBgn0030385	FBtr0336964	1.01	0.0500295	0.0260389	0.00130956	0	0	0		protein_coding		0.979226		1.73205	-0.57735	-0.57735	-0.57735		-0.132311	0.954397	1.01	-0.057186
CG2574	FBgn0030386	FBtr0073644	1.01	-0.000167339	-0.000175202	0	0.0180569	0	0		protein_coding		0.99986		-0.57735	1.73205	-0.57735	-0.57735		-0.122207	0.957846	1.01	-0.0528571
CG15927	FBgn0030389	FBtr0073647	1.01	-1.07264	0.0181224	0	0.055231	0	0		protein_coding		0.985541		-0.57735	1.73205	-0.57735	-0.57735		0.324078	0.937459	1.01	-0.0784635
CG15927	FBgn0030389	FBtr0346299	1.01	-0.0530222	-0.0278693	0	0	0.0906482	0.119736		protein_coding		0.977766		-0.981415	-0.981415	0.710034	1.2528		-0.219748	0.924161	1.01	-0.0951938
CG15731	FBgn0030390	FBtr0073670	1.01	0	0	0	0	0.10095	0		protein_coding		1		-0.57735	-0.57735	1.73205	-0.57735		-0.30579	0.894203	1.01	-0.132988
Rab40	FBgn0030391	FBtr0073668	0.206442	-0.362376	-1.88547	0.791251	0.891478	0.58745	0.981474		protein_coding		0.0593662		-0.147831	0.536157	-1.53865	1.15032		1.84036	0.0144126	0.027947	2.44681
Rab40	FBgn0030391	FBtr0073669	0.902306	0.127111	-0.273762	0.688181	0.678026	0.471714	0.641509		protein_coding		0.784267		0.782867	0.666503	-1.69745	0.248084		1.53853	0.102793	0.158208	1.63146
Rab40	FBgn0030391	FBtr0339841	0.772932	0.431574	0.569992	0.595434	0.450665	0.643314	0.573957		protein_coding		0.568683		0.416322	-1.6204	1.08992	0.11416		1.34299	0.0643623	0.104948	1.84966
Cpr11A	FBgn0030394	FBtr0073650	0.796118	1.99555	0.52224	0.145797	0.100532	0.592982	0.762924		protein_coding		0.601503		-0.896172	-1.0554	0.676885	1.27469		-1.70243	0.0821993	0.12996	-1.73807
Mks1	FBgn0030395	FBtr0073667	1.01	0.0174198	0.00897355	0	0.00236423	0	0		protein_coding		0.99284		-0.57735	1.73205	-0.57735	-0.57735		-0.131101	0.954786	1.01	-0.0566976
CG2556	FBgn0030396	FBtr0073652	0.827673	-0.614633	0.449079	0.157783	0.166022	0.573675	0.198976		protein_coding		0.653375		-0.669966	-0.622517	1.72521	-0.432731		-0.0377828	0.398038	0.501508	-0.84513
Cpr11B	FBgn0030398	FBtr0073653	0.759062	-0.524959	-0.599898	0.0965739	0.0276767	0	0.024318		protein_coding		0.548574		1.6538	-0.263393	-1.03355	-0.356856		1.96229	0.0636657	0.103977	1.85451
Cpr11B	FBgn0030398	FBtr0333157	0.751746	-0.560775	-0.61597	0.297666	0.486889	0	0.0186703		protein_coding		0.537915		0.477307	1.40976	-0.989536	-0.897533		1.91914	0.0806739	0.127852	1.74679
CG11138	FBgn0030400	FBtr0073662	0.694575	0.668576	0.738079	0.831577	0.708007	0.0397226	0.100869		protein_coding		0.460467		1.16539	0.815462	-1.077	-0.903849		2.87744	3.91279e-10	2.58973e-09	6.25747
CG11138	FBgn0030400	FBtr0273245	0.857488	-0.121051	-0.380005	2.24578	2.61841	1.48056	1.49344		protein_coding		0.703942		0.58345	1.343	-0.97635	-0.950098		1.84577	1.81078e-06	7.21414e-06	4.77347
CG11138	FBgn0030400	FBtr0331718	0.239758	0.960143	1.78088	0.865235	0.668239	0.188404	0.0595706		protein_coding		0.0749319		1.26477	0.671367	-0.774029	-1.16211		3.15907	1.37456e-12	1.16328e-11	7.08659
CG1824	FBgn0030403	FBtr0073658	0.590564	0.535043	0.956236	1.48853	1.14447	0.902757	0.811143		protein_coding		0.338953		1.53361	0.220414	-0.702176	-1.05185		1.84474	0.00635992	0.0133573	2.72862
CG1463	FBgn0030406	FBtr0073657	0.279841	-0.71297	-1.66383	1.68883	2.26669	0.796327	0.713867		protein_coding		0.096147		0.499674	1.39526	-0.88357	-1.01137		3.615	1.77884e-11	1.35772e-10	6.72311
CG1463	FBgn0030406	FBtr0310434	0.701654	-0.225228	-0.722603	0.133313	0.143707	0.068069	0		protein_coding		0.469924		0.816228	0.996573	-0.315853	-1.49695		3.54336	0.0229031	0.0422543	2.27505
CG1463	FBgn0030406	FBtr0346381	0.479146	-0.00329567	-1.19204	0.201644	0.233537	0	0.0246748		protein_coding		0.233246		0.836581	1.1444	-1.10956	-0.871415		3.41626	0.0120518	0.0237501	2.51062
CG2543	FBgn0030407	FBtr0073655	1.01	0.55217	-0.102668	0.0937822	0.0911203	0.0330407	0.0584052		protein_coding		0.918227		0.98608	0.879788	-1.43934	-0.426531		1.14969	0.981332	0.988386	-0.023399
CG2543	FBgn0030407	FBtr0346308	1.01	-0.113339	-0.0838249	0.00381465	0.0183689	0.0147624	0.0173872		protein_coding		0.933196		-1.68658	0.82624	0.203582	0.656758		-0.138586	0.93	1.01	-0.0878446
CG11085	FBgn0030408	FBtr0073656				0	0	0	0		protein_coding
CG15728	FBgn0030409	FBtr0073674	1.01	-0.0178257	-0.00938659	0	0.0143978	0	0		protein_coding		0.992511		-0.57735	1.73205	-0.57735	-0.57735		-0.113283	0.960911	1.01	-0.04901
CG15728	FBgn0030409	FBtr0307897	1.01	-0.000167339	-0.000175202	0	0	0	0		protein_coding		0.99986							-0.122207	0.957846	1.01	-0.0528571
Aven	FBgn0030410	FBtr0073709	0.622143	0.365913	0.891751	0.689928	0.586762	0.889341	0.567092		protein_coding		0.372526		0.052015	-0.755292	1.6125	-0.90922		2.14378	0.0600673	0.098781	1.8803
Aven	FBgn0030410	FBtr0346122	0.198845	0.0735453	1.90966	0.288379	0.182011	0.124766	0.0983949		protein_coding		0.0561775		1.57636	0.118212	-0.666533	-1.02804		1.79581	0.371773	0.473814	0.893156
CG2540	FBgn0030411	FBtr0073675	0.68125	-0.559242	-0.765919	0.940594	1.38395	0.628334	0.515258		protein_coding		0.443724		0.218506	1.53546	-0.709042	-1.04493		3.17711	0.000324525	0.000887755	3.59489
Tomosyn	FBgn0030412	FBtr0073678	0.963814	-0.0318031	-0.105716	0.626595	0.769686	0.0404153	0		protein_coding		0.915807		0.77961	1.19676	-0.929275	-1.0471		3.82648	1.22136e-21	2.00934e-20	9.55622
Tomosyn	FBgn0030412	FBtr0300375	0.334614	-0.750631	-1.52298	0.275593	0.285672	0.323744	0.0982758		protein_coding		0.127763		0.341979	0.457755	0.89507	-1.6948		1.91327	4.73767e-08	2.36653e-07	5.46088
Tomosyn	FBgn0030412	FBtr0307898	0.857488	-0.094982	-0.379992	1.80132	1.89974	0.50331	0.719164		protein_coding		0.703951		0.912265	1.06966	-1.16356	-0.818361		4.57279	2.76e-24	5.2037e-23	10.1678
Tomosyn	FBgn0030412	FBtr0307899	0.114761	-0.620089	-2.24148	0.271233	0.592999	0.20874	0.128065		protein_coding		0.024995		-0.164483	1.65887	-0.518614	-0.975773		2.23468	3.26355e-10	2.18228e-09	6.28571
Tomosyn	FBgn0030412	FBtr0307900	0.215995	-0.575027	-1.85492	1.58323	2.14632	0.274918	0.444284		protein_coding		0.0636081		0.603304	1.3245	-1.07236	-0.85544		4.53386	2.91887e-30	7.52166e-29	11.4312
Tomosyn	FBgn0030412	FBtr0340406	0.0493305	1.10659	-2.66994	0.568274	0.753932	0.043317	0.0493132		protein_coding		0.00758658		0.682608	1.27325	-0.987468	-0.968392		4.57972	5.87039e-18	7.52051e-17	8.63504
Tomosyn	FBgn0030412	FBtr0340407	0.0933476	-0.757074	-2.35366	0.975727	1.96643	0.0371922	0		protein_coding		0.0185897		0.28632	1.51487	-0.877533	-0.923654		5.12749	4.28507e-33	1.24616e-31	11.9845
CG15725	FBgn0030417	FBtr0073685	0.92276	-0.313872	-0.218209	0.347666	0.441087	0.556642	0.329846		protein_coding		0.827266		-0.789638	0.247248	1.52981	-0.987425		0.858087	0.718644	0.801142	0.360272
CG4004	FBgn0030418	FBtr0073686	0.224419	-0.916479	-1.8285	0.0519039	0.156487	0.198279	0.133539		protein_coding		0.0674739		-1.55936	0.401987	1.18575	-0.0283851		-0.689849	0.25133	0.341654	-1.14712
CG4004	FBgn0030418	FBtr0073687	0.0831299	1.79062	2.41205	0.435712	0.277591	1.11656	0.879241		protein_coding		0.0158629		-0.718721	-1.18917	1.30699	0.600901		0.988552	0.921837	0.951269	0.0981202
CG4004	FBgn0030418	FBtr0333722	0.0622074	1.20053	2.56108	0.344752	0.228304	0.161061	0.179624		protein_coding		0.0104346		1.62671	-0.00182878	-0.942244	-0.682636		1.2565	0.318473	0.416894	0.997601
CG4004	FBgn0030418	FBtr0340411	1.26283e-08	3.66857	6.44019	0.787273	0.219197	0.770831	0.685715		protein_coding		1.19322e-10		0.738751	-1.70801	0.667932	0.301331		2.74293	0.188083	0.266585	1.31627
CG4004	FBgn0030418	FBtr0346128	0.0244928	1.44856	2.97978	0.200999	0.111666	0.192947	0.120905		protein_coding		0.00288459		1.09351	-1.10812	0.895054	-0.88044		-0.123319	0.468619	0.572904	-0.724727
CG12717	FBgn0030420	FBtr0073704	0.923051	0.228791	0.217182	0.628349	0.629178	0.243724	0.267876		protein_coding		0.828067		0.996732	1.00117	-1.06364	-0.934262		3.47354	0.00383224	0.00846077	2.89165
CG12717	FBgn0030420	FBtr0346120	0.99605	0.00869037	0.012223	0.0596315	0.0485389	0	0.0209988		protein_coding		0.990248		1.17062	0.695653	-1.3827	-0.48357		1.34176	0.108508	0.165856	1.60493
CG3812	FBgn0030421	FBtr0073688	0.251022	-1.1616	-1.74553	0.504619	0.813528	0.0437448	0.0110339		protein_coding		0.0808922		0.48263	1.40642	-0.895615	-0.993437		5.54663	9.99981e-07	4.14323e-06	4.89164
CG3812	FBgn0030421	FBtr0073689	0.0414734	-1.31749	-2.75006	0.0883399	0.31208	0	0.00871187		protein_coding		0.00595836		-0.110726	1.66607	-0.812265	-0.743081		4.33962	2.58248e-11	1.94048e-10	6.6686
CG3812	FBgn0030421	FBtr0333176	0.00850435	-2.41949	-3.38886	0.646704	1.07729	0.0407258	0.00375426		protein_coding		0.000701837		0.457877	1.42155	-0.898341	-0.981085		6.65147	4.69383e-12	3.78902e-11	6.91454
CG3775	FBgn0030425	FBtr0073690	1.01	0.178587	0.0935184	0.00442541	0	0	0		protein_coding		0.925492		1.73205	-0.57735	-0.57735	-0.57735		-0.110105	0.962007	1.01	-0.0476351
CG3775	FBgn0030425	FBtr0305591	1.01	1.53293	0.0181225	0.0462	0	0	0.0169229		protein_coding		0.985541		1.61182	-0.836171	-0.836171	0.0605204		0.737367	0.923212	1.01	-0.0963891
CG4661	FBgn0030429	FBtr0073699	1.01	0.988445	-0.254622	0.10105	0.049863	0.046024	0.0615627		protein_coding		0.799015		1.67127	-0.677313	-0.85345	-0.140503		0.742673	0.976503	0.984971	-0.0294532
CG4407	FBgn0030431	FBtr0073695	0.181754	1.11772	1.96865	1.1246	0.651921	0.909947	0.638219		protein_coding		0.0489938		1.45956	-0.891619	0.391837	-0.959776		1.06997	0.121324	0.182303	1.54924
CG4407	FBgn0030431	FBtr0073696	0.881832	0.190407	0.322144	1.36352	1.28847	1.57671	1.47847		protein_coding		0.747343		-0.575915	-1.25902	1.36452	0.47041		1.30328	0.00570068	0.0121152	2.76452
CG4404	FBgn0030432	FBtr0073694	0.271274	-0.719887	-1.68738	0.249659	0.514768	0.0834113	0.12578		protein_coding		0.0915312		0.0371941	1.61373	-0.951436	-0.699483		3.45271	0.0514122	0.0863382	1.94802
mRpL49	FBgn0030433	FBtr0073691	0.827186	0.186253	0.450834	3.64333	3.63768	3.16699	2.99373		protein_coding		0.652109		0.98673	0.967032	-0.674708	-1.27905		2.52462	4.70836e-07	2.05001e-06	5.03783
mRpL49	FBgn0030433	FBtr0343185	0.787098	0.96076	-0.541127	1.04987	0.869636	0.398979	0.61925		protein_coding		0.58842		1.27827	0.547892	-1.35939	-0.466771		1.43354	0.0676951	0.109636	1.82703
Brms1	FBgn0030434	FBtr0073693	0.955643	0.0795224	0.132502	1.62716	1.59678	1.40968	1.46286		protein_coding		0.894588		1.1388	0.803094	-1.26481	-0.677087		2.08163	0.00392276	0.00863665	2.88431
CG4645	FBgn0030435	FBtr0073692	0.794246	-0.184525	-0.526919	0	0	0	0.0767842		protein_coding		0.59825		-0.57735	-0.57735	-0.57735	1.73205		-0.112027	0.790885	0.857207	-0.265161
CG4645	FBgn0030435	FBtr0343649	0.896573	-0.139685	-0.286663	1.66373	1.66688	1.70474	1.43362		protein_coding		0.77437		0.433539	0.462853	0.815935	-1.71233		1.98209	0.000839029	0.00211914	3.33959
CG4645	FBgn0030435	FBtr0346316	0.365415	-0.153226	-1.45072	1.22369	1.2929	0.937468	0.365163		protein_coding		0.146857		0.735511	0.924825	-0.0474276	-1.61291		2.62838	0.000258745	0.000722069	3.65344
hec	FBgn0030437	FBtr0073753	1.01	-0.0783943	-0.041762	0.00328408	0.0196855	0	0.0153043		protein_coding		0.966688		-0.770203	1.23992	-1.17269	0.702972		-0.0710131	0.974447	1.01	-0.0320317
hec	FBgn0030437	FBtr0343652	1.01	0	0	0.0348455	0	0	0		protein_coding		1		1.73205	-0.57735	-0.57735	-0.57735		0	1	1.01	0
CG15721	FBgn0030438	FBtr0305600	1.01	-0.278585	0.0415523	0.0131287	0.0328129	0	0.00579076		protein_coding		0.966856		0.0157937	1.60519	-1.04428	-0.576706		0.253678	0.981401	1.01	0.0233123
CG12716	FBgn0030439	FBtr0073752	1.01	0	0	0	0.0535785	0	0		protein_coding		1		-0.57735	1.73205	-0.57735	-0.57735		0	1	1.01	0
CG15719	FBgn0030440	FBtr0309878				0	0	0	0		protein_coding
CG15719	FBgn0030440	FBtr0310532				0	0	0	0		protein_coding
CG2209	FBgn0030441	FBtr0073717	1.01	1.21296	0.0181224	0.0579354	0	0	0.0307341		protein_coding		0.985541		1.48024	-0.917386	-0.917386	0.354531		0.545548	0.937459	1.01	-0.0784635
CG12715	FBgn0030443	FBtr0073750	1.01	1.83675	-0.328742	0.0557169	0.0555209	0	0.00823557		protein_coding		0.742351		0.997447	0.989881	-1.15256	-0.834767		1.71038	0.946329	1.01	0.0673171
CG12715	FBgn0030443	FBtr0343602	1.01	-0.645061	-0.0176603	0	0.0441362	0	0		protein_coding		0.98591		-0.57735	1.73205	-0.57735	-0.57735		0.324078	0.999396	1.01	-0.000756498
CG2200	FBgn0030447	FBtr0073721	0.963878	0.056827	0.105202	0.785172	0.636794	2.16077	2.36362		protein_coding		0.916216		-0.89847	-1.08853	0.863576	1.12343		0.333319	0.525716	0.628713	-0.634559
CG2200	FBgn0030447	FBtr0340301	0.530987	1.40105	1.08224	0.197888	0.147653	0.499255	0.0838273		protein_coding		0.279147		-0.214954	-0.530064	1.67545	-0.93043		0.0611173	0.0112024	0.0222291	-2.53632
Fer3HCH	FBgn0030449	FBtr0073745	1.01	-1.10412	-0.0371106	0	0.0802245	0.0791076	0.084919		protein_coding		0.970397		-1.72875	0.542488	0.510866	0.675393		0.338127	0.897598	1.01	-0.128696
CG15717	FBgn0030451	FBtr0073723	0.129371	0.506113	2.173	1.17777	0.634364	2.00865	2.38394		protein_coding		0.0297801		-0.544274	-1.33634	0.666799	1.21381		-0.745265	0.353369	0.454279	-0.928074
CG15717	FBgn0030451	FBtr0339676	1.01	-0.319989	-0.662615	0	0	0	0.0136978		protein_coding		0.507577		-0.57735	-0.57735	-0.57735	1.73205		-1.5754	0.00385962	0.00851512	-2.88941
CG15717	FBgn0030451	FBtr0344608	0.000302531	2.44007	4.38604	0.398987	0.141786	1.56012	1.31529		protein_coding		1.15431e-05		-0.762231	-1.19305	1.18268	0.772597		-1.0266	0.142184	0.209587	-1.46771
MFS10	FBgn0030452	FBtr0073724	0.905007	-0.277239	-0.26729	0.323998	0.427884	0.335461	0.475619		protein_coding		0.789246		-1.05219	0.585564	-0.871484	1.33811		1.70321	0.234705	0.322258	1.18832
MFS10	FBgn0030452	FBtr0339677	0.606437	-1.89162	-0.923845	0.140601	0.251683	0.0886744	0.109111		protein_coding		0.355567		-0.109927	1.65552	-0.9352	-0.61039		1.9935	0.347316	0.448179	0.939809
MFS10	FBgn0030452	FBtr0339678	1.01	-0.391679	-0.804886	0	0	0	0.0136978		protein_coding		0.420885		-0.57735	-0.57735	-0.57735	1.73205		-1.63085	0.00304711	0.00686442	-2.96294
CG4318	FBgn0030455	FBtr0301690	1.01	-1.11857	0.0181224	0	0.046539	0.0235611	0		protein_coding		0.985541		-0.90726	1.50204	0.312482	-0.90726		0.438606	0.937459	1.01	-0.0784635
CG4332	FBgn0030456	FBtr0073726	0.95372	0.0970341	0.138796	0.960718	1.0946	0.571753	0.848966		protein_coding		0.889611		0.476669	1.17253	-1.54503	-0.104176		2.3029	0.00586261	0.0124144	2.75537
CG12096	FBgn0030457	FBtr0073727	0.637635	0.3479	0.859133	0.151763	0.0643428	0	0.0492676		protein_coding		0.390267		1.55996	-0.0365332	-1.21159	-0.311842		0.618978	0.214949	0.298996	1.24007
CG12096	FBgn0030457	FBtr0340298	0.555052	-0.59015	-1.03037	1.53378	1.84564	1.20648	0.81085		protein_coding		0.302837		0.480344	1.29188	-0.371357	-1.40086		3.1701	5.95734e-06	2.18948e-05	4.5279
CG12096	FBgn0030457	FBtr0340299	0.761181	-0.266803	-0.595816	0.13979	0.17783	0.0254682	0		protein_coding		0.551298		0.722069	1.23056	-0.806096	-1.14654		1.26376	0.0258761	0.0470542	2.22807
CG12723	FBgn0030459	FBtr0073738	1.01	-0.0354842	-0.018628	0	0.00774662	0	0		protein_coding		0.985138		-0.57735	1.73205	-0.57735	-0.57735		-0.10436	0.963988	1.01	-0.04515
CG2453	FBgn0030460	FBtr0073737	0.631481	0.651734	0.87195	0.790713	0.727516	1.38002	1.12317		protein_coding		0.383236		-0.814886	-1.05481	1.42242	0.447278		2.26793	0.345123	0.445723	0.944091
CG2453	FBgn0030460	FBtr0346124	0.0760112	1.44817	2.45845	0.361328	0.133208	0.269505	0.123918		protein_coding		0.0139539		1.40801	-0.897144	0.480146	-0.991011		1.04337	0.5065	0.610086	0.664298
CG2453	FBgn0030460	FBtr0346125	0.0886541	1.26914	2.37975	0.0416339	0	0	0		protein_coding		0.0173243		1.73205	-0.57735	-0.57735	-0.57735		-0.462122	0.474741	0.579039	-0.714786
CG15742	FBgn0030462	FBtr0073733				0	0	0	0		protein_coding
CG15742	FBgn0030462	FBtr0290202				0	0	0	0		protein_coding
CG15742	FBgn0030462	FBtr0290203				0	0	0	0		protein_coding
CG15743	FBgn0030465	FBtr0073755	0.0433662	1.45432	2.73118	0.64418	0.2931	0.304454	0.102013		protein_coding		0.00631075		1.57835	-0.219343	-0.161205	-1.1978		2.21625	0.00104139	0.00257901	3.2791
CG15743	FBgn0030465	FBtr0333330	0.0877547	1.31257	2.38496	1.32626	0.907221	0.519586	0.728673		protein_coding		0.0170811		1.53588	0.123952	-1.18218	-0.47766		2.95618	0.000207314	0.000587787	3.70993
CG15743	FBgn0030465	FBtr0346123	0.178775	0.763238	1.97898	0.0281706	0.0165699	0	0		protein_coding		0.0478185		1.42575	0.451991	-0.938869	-0.938869		0.377315	0.432296	0.536206	0.78527
CG15744	FBgn0030466	FBtr0073756	0.968958	-0.892048	0.0883657	0.662747	0.655715	0.161963	0.233073		protein_coding		0.929586		1.00921	0.978923	-1.14716	-0.840967		3.43872	0.000247512	0.000693231	3.66482
CG1764	FBgn0030467	FBtr0073796	0.715737	0.447004	0.695683	0.793558	0.554502	0.513818	0.614761		protein_coding		0.486627		1.63139	-0.604833	-0.985412	-0.0411497		2.75589	0.0443364	0.0758218	2.0109
CG1764	FBgn0030467	FBtr0339946	0.369156	1.74066	1.44075	0.15411	0.0400907	0.0844676	0.0758365		protein_coding		0.149656		1.58534	-1.17503	-0.100677	-0.309632		0.282979	0.736788	0.815402	-0.33611
CG1622	FBgn0030468	FBtr0073757	0.805886	-0.318177	-0.498708	1.26857	1.31369	1.08521	1.00727		protein_coding		0.617985		0.789515	1.14612	-0.659808	-1.27583		2.59072	0.000838462	0.00211835	3.33978
CG1622	FBgn0030468	FBtr0310465	0.260829	-0.854268	-1.71766	0.0255483	0.0189939	0	0		protein_coding		0.0858592		1.26715	0.690898	-0.979026	-0.979026		0.50905	0.401887	0.505239	0.838256
CG1622	FBgn0030468	FBtr0339945	0.155334	1.4212	2.06613	0.2448	0.0811063	0.170128	0.113175		protein_coding		0.0388158		1.48719	-1.1447	0.286609	-0.629098		0.462516	0.82997	0.887171	0.21474
CG15747	FBgn0030474	FBtr0073766	0.0935074	0.443497	2.35252	0.397859	0.271729	0.0111196	0.17171		protein_coding		0.0186468		1.30574	0.414327	-1.42751	-0.292551		2.10854	0.000695949	0.00178352	3.39117
CG15747	FBgn0030474	FBtr0346618	0.145714	1.47207	2.1064	0.974587	0.677098	0.528803	0.434705		protein_coding		0.0351698		1.56962	0.114007	-0.611603	-1.07202		2.73481	0.000109469	0.000326791	3.86858
dmrt11E	FBgn0030477	FBtr0073768	1.01	1.34302	0.667755	0.10493	0	0	0		protein_coding		0.50429		1.73205	-0.57735	-0.57735	-0.57735		0.47334	0.941601	0.96352	0.0732578
CG1640	FBgn0030478	FBtr0073769	0.654364	-0.167275	-0.82395	0	0	0	0		protein_coding		0.409968							-0.678593	0.00473271	0.0102425	-2.82469
CG1640	FBgn0030478	FBtr0073770	0.655868	0.248682	0.820492	1.02246	0.92644	0.81098	1.28259		protein_coding		0.411936		0.0680764	-0.483881	-1.1476	1.56341		0.1623	0.656793	0.748241	0.444345
CG1640	FBgn0030478	FBtr0073771	0.634504	-0.1794	-0.86614	0.0324988	0.0569907	0.0867697	0.301201		protein_coding		0.386414		-0.813907	-0.584426	-0.305407	1.70374		-0.863261	0.000398878	0.00107306	-3.54083
CG1640	FBgn0030478	FBtr0073772	0.748854	-0.171201	-0.624787	0.192854	0.130612	0.474287	0.170601		protein_coding		0.532111		-0.362279	-0.820272	1.70857	-0.526019		-0.645869	0.0490042	0.0828302	-1.96856
CG1640	FBgn0030478	FBtr0073773	0.957395	-0.688778	0.127	0.329999	0.40135	0.265571	0.171073		protein_coding		0.898941		0.448448	1.29044	-0.311866	-1.42702		0.531995	0.664355	0.755077	0.433908
CG1640	FBgn0030478	FBtr0073774	0.772156	0.584415	0.571859	0.16091	0.0910372	0.136526	0.133563		protein_coding		0.567418		1.20934	-1.57018	0.239364	0.121478		-0.259308	0.046325	0.0788039	-1.99242
CG1640	FBgn0030478	FBtr0339837	0.951077	-0.048586	-0.145882	3.36062	3.63732	4.66665	3.96601		protein_coding		0.884014		-1.12142	-0.554175	1.55595	0.11964		-0.0700828	0.860891	0.909967	-0.17524
Rbp1-like	FBgn0030479	FBtr0073790	0.759927	0.247235	0.598192	2.3161	1.95864	0.753761	0.646584		protein_coding		0.549712		1.22819	0.738927	-0.910211	-1.05691		3.85716	2.79322e-13	2.53156e-12	7.30401
Rbp1-like	FBgn0030479	FBtr0304001	0.888726	-0.103307	-0.304423	2.6547	2.4968	0.758565	0.545439		protein_coding		0.760806		1.07697	0.913588	-0.885017	-1.10554		3.73101	2.20432e-18	2.90389e-17	8.74632
Rbp1-like	FBgn0030479	FBtr0339838	0.241822	0.669764	1.77421	1.03033	1.13111	0.420845	0.501922		protein_coding		0.0760281		0.8283	1.15024	-1.11878	-0.859768		2.27765	2.13805e-06	8.44029e-06	4.73992
Tim9a	FBgn0030480	FBtr0073775	0.785023	0.190163	0.545896	3.05409	3.23035	2.48274	1.73361		protein_coding		0.585138		0.73409	1.03578	-0.243825	-1.52605		2.14814	5.05564e-07	2.1927e-06	5.02419
Tim9a	FBgn0030480	FBtr0343147	0.737761	0.210096	0.647699	4.65445	4.31068	2.08232	2.38276		protein_coding		0.517179		1.1411	0.838624	-1.12204	-0.85769		3.05999	4.79752e-14	4.63603e-13	7.53731
CG1662	FBgn0030481	FBtr0073776	0.736533	-0.363341	-0.650108	0.647046	0.755427	1.09736	1.2747		protein_coding		0.515623		-1.17094	-0.743044	0.606917	1.30707		0.753298	0.908157	0.942833	0.115363
CG1662	FBgn0030481	FBtr0342624	0.910354	-1.99019	-0.253765	0.590818	0.740125	1.41482	1.59148		protein_coding		0.799677		-1.1564	-0.80653	0.774483	1.18845		-0.141056	0.0483649	0.0819067	-1.97415
CG1673	FBgn0030482	FBtr0073777	0.553315	-1.06077	1.03495	0.276777	0.233618	0.632397	1.03663		protein_coding		0.300695		-0.829047	-0.962516	0.270725	1.52084		-0.857936	0.0292446	0.0524997	-2.18017
CG12725	FBgn0030483	FBtr0073788	1.01	-0.583163	0.0260389	0.00284436	0.0429052	0	0		protein_coding		0.979226		-0.472014	1.72852	-0.628255	-0.628255		0.231688	0.954397	1.01	-0.057186
GstT4	FBgn0030484	FBtr0073778	0.475173	0.798146	1.20078	1.26729	0.665994	2.4985	3.52415		protein_coding		0.229836		-0.65289	-1.19686	0.460939	1.38881		-1.65187	0.039016	0.0676634	-2.06402
CG1998	FBgn0030485	FBtr0073787	0.780347	-0.610939	-0.55528	0.708468	0.623623	0	0		protein_coding		0.578703		1.12284	0.869094	-0.995968	-0.995968		3.7832	1.04821e-07	5.01065e-07	5.31816
CG1998	FBgn0030485	FBtr0301560	0.957047	-0.0647115	-0.128341	1.02732	1.15416	1.32954	1.61123		protein_coding		0.897879		-1.15634	-0.577188	0.223649	1.50987		1.21821	0.0465788	0.0791866	1.99011
CG1998	FBgn0030485	FBtr0343148	0.579536	0.526666	0.980827	1.36066	1.06128	0	0		protein_coding		0.326678		1.22859	0.741532	-0.985062	-0.985062		4.61311	4.71684e-11	3.46609e-10	6.57961
Set2	FBgn0030486	FBtr0073779	0.728443	-0.275706	-0.668013	0.404566	0.571619	0.22363	0.110925		protein_coding		0.504125		0.43802	1.38979	-0.592844	-1.23497		2.25501	1.05143e-05	3.71425e-05	4.40632
Set2	FBgn0030486	FBtr0301559	0.0540839	0.363389	2.62785	0.592094	0.409725	0.1079	0.160539		protein_coding		0.00859259		1.40611	0.472035	-1.07388	-0.804265		2.69945	2.86813e-06	1.10933e-05	4.68004
CG15754	FBgn0030492	FBtr0073782	1.01	1.64016	0.0181224	0.0505885	0	0.047975	0		protein_coding		0.985541		1.05229	-0.999298	0.946303	-0.999298		0.531221	0.937459	1.01	-0.0784635
CG15756	FBgn0030493	FBtr0073783	1.01	-2.16348	0.0181226	0	0.111439	0.0526649	0		protein_coding		0.985541		-0.892095	1.5311	0.253086	-0.892095		1.19144	0.908887	1.01	-0.114442
Cpr12A	FBgn0030494	FBtr0073784	0.864287	-2.30287	-0.362864	0.0906488	0.20022	1.59477	1.63627		protein_coding		0.716707		-1.07283	-0.924	0.970225	1.02661		-5.03594	4.01501e-05	0.000128942	-4.10661
CG11816	FBgn0030495	FBtr0073785	1.01	0	0	0	0.0448497	0	0		protein_coding		1		-0.57735	1.73205	-0.57735	-0.57735		0	1	1.01	0
CG11816	FBgn0030495	FBtr0331736	1.01	-0.292777	0.024343	0.00284436	0.0373454	0	0		protein_coding		0.980579		-0.455798	1.72737	-0.635785	-0.635785		0.0356895	0.953821	1.01	-0.0579087
CG11816	FBgn0030495	FBtr0332297	1.01	-0.398272	-0.000175202	0	0.0344068	0	0		protein_coding		0.99986		-0.57735	1.73205	-0.57735	-0.57735		0.0763532	0.957846	1.01	-0.0528571
CG11816	FBgn0030495	FBtr0332298	1.01	-0.165878	-0.0868341	0	0	0	0		protein_coding		0.930803							-0.0273656	0.990546	1.01	-0.0118486
CG11178	FBgn0030499	FBtr0073805	0.0963039	-1.54235	-2.3373	0.565117	1.19673	0.448623	0.300154		protein_coding		0.0194234		-0.183015	1.66536	-0.523931	-0.958418		3.38971	3.03985e-05	9.97948e-05	4.17046
CG11178	FBgn0030499	FBtr0345128	0.516823	-0.636079	-1.11019	0.0493649	0.0159756	0	0		protein_coding		0.266918		1.63885	-0.0178403	-0.810506	-0.810506		1.11933	0.113778	0.172764	1.58144
Ndc80	FBgn0030500	FBtr0073850	1.01	2.18493	0.202536	0.103833	0	0	0.0796228		protein_coding		0.839498		1.24248	-0.983027	-0.983027	0.723571		0.948801	0.8606	1.01	-0.17561
BthD	FBgn0030501	FBtr0073806	0.111613	3.28621	2.25653	0.469395	0.13972	0.200589	0.393778		protein_coding		0.0240376		1.24698	-1.19241	-0.742022	0.687458		2.60274	0.461813	0.56638	0.735865
tth	FBgn0030502	FBtr0073849	0.181025	-1.10806	-1.97107	0.708906	0.964287	1.10629	1.01536		protein_coding		0.0487159		-1.62582	0.105586	1.06835	0.451876		1.37431	0.112237	0.17073	1.58822
tth	FBgn0030502	FBtr0346118	0.251925	-0.778424	-1.74296	0	0.059072	0	0		protein_coding		0.0813414		-0.57735	1.73205	-0.57735	-0.57735		-0.529365	0.324868	0.423743	-0.984503
Tango2	FBgn0030503	FBtr0073807	0.280175	-1.51684	-1.66308	0.37804	0.488638	0.66243	0.545612		protein_coding		0.096296		-1.37134	-0.292931	1.40166	0.262604		1.90782	0.0820232	0.129726	1.73907
Tango2	FBgn0030503	FBtr0308644	0.434412	-0.449875	-1.29041	0.118753	0.192398	0.0864639	0.113983		protein_coding		0.196907		-0.233189	1.64434	-1.05636	-0.354786		1.3277	0.104373	0.16027	1.62401
Tango2	FBgn0030503	FBtr0331722	0.0644542	-1.69469	-2.54307	0.623249	0.966131	0.611423	0.820883		protein_coding		0.0109884		-0.896788	1.42966	-0.977023	0.444152		2.53495	0.0388108	0.0673976	2.06619
Tango2	FBgn0030503	FBtr0340395	0.810853	-1.19369	-0.488204	0.302278	0.340758	0.137134	0		protein_coding		0.625405		0.787732	1.0704	-0.425387	-1.43275		2.09693	0.0471414	0.0800437	1.98503
CG2691	FBgn0030504	FBtr0073848	0.969369	0.0397379	0.0873494	1.03935	0.81538	0.330058	0.340622		protein_coding		0.930394		1.33139	0.600528	-0.983198	-0.948724		3.17994	1.72117e-08	9.23537e-08	5.63792
CG2691	FBgn0030504	FBtr0340191	0.013075	-1.42967	-3.22989	0.224613	0.838263	0	0.0186703		protein_coding		0.00123837		-0.134825	1.67267	-0.796419	-0.741426		3.3914	2.44301e-09	1.47232e-08	5.96522
NFAT	FBgn0030505	FBtr0073808	0.317089	0.593306	1.56588	0.159053	0.0592484	0.338242	0.506901		protein_coding		0.117376		-0.623354	-1.20583	0.422431	1.40675		-0.545722	0.230411	0.317208	-1.1993
NFAT	FBgn0030505	FBtr0112980	0.0381194	1.77856	2.78902	0.0780063	0	0	0		protein_coding		0.00528675		1.73205	-0.57735	-0.57735	-0.57735		0.621396	0.680141	0.768803	0.41227
NFAT	FBgn0030505	FBtr0301449	0.695341	-0.27162	-0.73607	1.01915	1.18809	0.640989	0.611		protein_coding		0.461688		0.626396	1.31204	-0.908362	-1.03007		1.52761	0.000668924	0.00172358	3.40201
NFAT	FBgn0030505	FBtr0301450	0.986916	0.469984	-0.0376114	0.984965	1.10632	0.747632	0.557077		protein_coding		0.969998		0.640607	1.21237	-0.477588	-1.37539		2.12088	0.000941304	0.00235264	3.30751
NFAT	FBgn0030505	FBtr0301451	0.860977	0.489247	0.372258	0.168596	0.142898	0.0925941	0.216475		protein_coding		0.7097		0.300777	-0.273671	-1.39816	1.37105		0.244653	0.879457	0.923534	-0.151658
NFAT	FBgn0030505	FBtr0340396	0.179018	-0.7647	-1.97802	0.175372	0.290512	0.0991796	0.0949193		protein_coding		0.0479261		0.130979	1.58436	-0.830782	-0.884559		0.951244	0.110931	0.169037	1.59402
NFAT	FBgn0030505	FBtr0345127	0.0491699	0.509764	2.67172	0.227677	0.17583	0.0387874	0.0729492		protein_coding		0.0075464		1.2979	0.617252	-1.18181	-0.73334		2.04417	0.0355816	0.0624939	2.10168
Lig4	FBgn0030506	FBtr0073847	0.00576013	-1.55363	-3.52386	0.0752938	0.29575	0.254286	0.195131		protein_coding		0.000425304		-1.56327	1.0914	0.592099	-0.120226		1.30121	0.880711	0.92434	-0.150068
CG11164	FBgn0030507	FBtr0073809	0.151184	3.50879	2.08458	0.420893	0.1409	0.281073	0.135878		protein_coding		0.0371073		1.50292	-0.885223	0.310355	-0.928054		3.14797	0.250233	0.340282	1.14978
CG11164	FBgn0030507	FBtr0340397	1.01	1.17252	0.630002	0.060871	0	0.0103719	0		protein_coding		0.528694		1.70746	-0.706246	-0.29497	-0.706246		0.364608	0.960103	0.975379	0.0500247
CG15760	FBgn0030508	FBtr0073810	0.50446	0.707204	1.13594	0.269881	0.155206	0	0		protein_coding		0.255981		1.43841	0.430214	-0.934314	-0.934314		3.3197	2.55129e-05	8.46916e-05	4.21021
CG15760	FBgn0030508	FBtr0332888	0.661588	-0.874253	-0.808449	1.44644	1.45303	0	0.0141297		protein_coding		0.418832		0.995405	1.00454	-1.00976	-0.990177		7.65767	4.70026e-34	1.43457e-32	12.1663
CG15760	FBgn0030508	FBtr0340398	0.830325	-0.172983	0.443887	0.542119	0.616414	0.0216101	0		protein_coding		0.657124		0.865307	1.12549	-0.95756	-1.03324		5.28331	1.23704e-08	6.76271e-08	5.69454
CG11162	FBgn0030509	FBtr0073811				0	0	0	0		protein_coding
CG12177	FBgn0030510	FBtr0073846	0.844158	-0.222198	-0.410446	0.0144382	0.0274444	0	0.0895351		protein_coding		0.681479		-0.539526	-0.158494	-0.962512	1.66053		-2.19405	0.000357919	0.000971454	-3.56931
CG12177	FBgn0030510	FBtr0340399	0.893019	1.25828	-0.294959	0.457675	0.403452	1.92839	2.17502		protein_coding		0.768025		-0.960742	-1.02724	0.842772	1.14521		-0.543713	0.130512	0.194561	-1.51208
CG12177	FBgn0030510	FBtr0346119	0.0144695	3.04642	3.1903	0.231439	0.0523735	0.377401	0.556561		protein_coding		0.00142123		-0.393395	-1.35831	0.393139	1.35856		-0.998138	0.0229405	0.0423094	-2.27442
CG11158	FBgn0030511	FBtr0073812	0.000186343	2.00351	4.51115	0.364323	0.101392	1.00324	0.767959		protein_coding		6.4476e-06		-0.55783	-1.31036	1.27078	0.597404		-1.15868	0.282702	0.377278	-1.07427
Nadsyn	FBgn0030512	FBtr0073844	0.0812787	-1.16292	-2.42404	0.0939466	0.187729	0.169676	0.157448		protein_coding		0.0153488		-1.64952	1.00604	0.494862	0.14861		0.4654	0.83053	0.887461	-0.214022
Nadsyn	FBgn0030512	FBtr0073845	0.0666575	1.64584	2.52515	0.527739	0.220786	0.402932	0.325976		protein_coding		0.011565		1.41423	-1.32665	0.299793	-0.387375		0.761139	0.342851	0.443299	0.948548
Nadsyn	FBgn0030512	FBtr0343352	0.65617	-0.462927	-0.81919	0.0967373	0.0993967	0.156539	0.104582		protein_coding		0.412678		-0.716191	-0.60783	1.72057	-0.396549		-0.56872	0.400666	0.50397	-0.840432
CG9941	FBgn0030514	FBtr0073843	0.219956	-0.903463	-1.84226	1.3622	1.91529	0.642278	0.571882		protein_coding		0.0654375		0.433322	1.43491	-0.870376	-0.997855		3.18033	1.34684e-07	6.33986e-07	5.27235
CG11134	FBgn0030518	FBtr0073818	0.608509	0.363138	0.920526	4.26423	3.71668	3.00617	2.85335		protein_coding		0.357298		1.41782	0.45238	-0.800382	-1.06982		3.06972	1.57838e-10	1.09093e-09	6.3976
CG11134	FBgn0030518	FBtr0331708	0.377334	0.442021	1.42036	0.202632	0.118032	0.140886	0		protein_coding		0.155503		1.18772	0.0359958	0.347127	-1.57084		1.06461	0.005577	0.0118738	2.77167
CG11151	FBgn0030519	FBtr0073819	0.867235	0.112066	0.356482	5.20218	4.92734	4.28308	4.98813		protein_coding		0.72148		1.02635	0.224968	-1.65354	0.402224		-0.421695	0.136986	0.202834	1.48711
CG11151	FBgn0030519	FBtr0331719	0.86503	0.566107	-0.360616	0.90751	0.602109	0.835226	0.638432		protein_coding		0.718386		1.2557	-1.11606	0.694336	-0.833976		-0.461597	0.191322	0.270429	1.30668
Pdcd4	FBgn0030520	FBtr0073840	0.575183	-0.250605	-0.98925	5.31077	5.48324	3.25719	3.32101		protein_coding		0.322541		0.916441	1.07976	-1.02832	-0.967885		2.28735	7.83249e-14	7.44343e-13	7.4731
Pdcd4	FBgn0030520	FBtr0112981	0.136614	-0.473902	-2.14356	0.428178	0.359701	0.0857563	0.13624		protein_coding		0.032068		1.21486	0.741412	-1.15266	-0.803612		1.0704	9.54823e-05	0.000287895	3.90179
Pdcd4	FBgn0030520	FBtr0331711	0.588424	-0.247381	-0.960772	2.96454	2.68209	1.78204	2.28838		protein_coding		0.336667		1.20509	0.569203	-1.45711	-0.317181		1.96923	2.91157e-10	1.95807e-09	6.30342
Pdcd4	FBgn0030520	FBtr0331712	0.0385006	-0.803005	-2.78416	1.65958	2.72675	0.570167	0.599707		protein_coding		0.0053667		0.304552	1.50592	-0.921863	-0.888608		2.57976	4.37358e-13	3.87975e-12	7.24347
CtsB1	FBgn0030521	FBtr0073838	0.629832	-0.258418	-0.876338	5.36411	5.56167	6.35505	6.13956		protein_coding		0.380846		-1.21053	-0.723436	1.23262	0.701345		-1.10587	0.00180093	0.00425176	-3.12124
CtsB1	FBgn0030521	FBtr0346091	0.22958	0.428025	1.81182	0.521642	0.539559	2.42596	1.35477		protein_coding		0.0700143		-0.885088	-0.862066	1.56176	0.185396		-1.47403	1.33194e-07	6.27448e-07	-5.2744
CG11103	FBgn0030522	FBtr0100218	0.0662444	1.86043	2.52913	0.751795	0.269613	1.39439	1.30821		protein_coding		0.0114347		-0.394226	-1.45495	1.01938	0.829796		-0.25525	0.777374	0.847172	-0.282742
CG10993	FBgn0030524	FBtr0073837	1.01	0.160492	0.0839892	0.0320968	0	0	0.0260797		protein_coding		0.933065		1.19415	-0.989471	-0.989471	0.784792		-0.119028	0.958931	1.01	-0.0514952
CG10996	FBgn0030525	FBtr0073836	1.01	1.88959	0.309673	0.138806	0	0.121236	0.0271105		protein_coding		0.75681		1.12934	-1.20973	0.833267	-0.752878		0.759527	0.930884	0.956995	-0.0867324
CG11095	FBgn0030528	FBtr0073827	0.400323	0.0777924	1.36497	0.75078	0.62505	1.74529	1.46125		protein_coding		0.172263		-0.838833	-1.10596	1.27413	0.670661		0.32367	0.979461	0.986945	-0.0257444
Clic	FBgn0030529	FBtr0073835	0.892893	0.102171	0.295743	2.88671	2.74782	1.77121	1.64328		protein_coding		0.767426		1.11707	0.868618	-0.87842	-1.10727		2.15701	2.52405e-07	1.13982e-06	5.15591
Clic	FBgn0030529	FBtr0346089	0.979111	0.0201437	0.0564015	3.5704	3.31006	2.14587	1.98777		protein_coding		0.955022		1.17519	0.800665	-0.8742	-1.10165		2.57079	1.93679e-09	1.18167e-08	6.00302
jub	FBgn0030530	FBtr0073834	0.999077	-0.0458741	-0.00352268	0.37597	0.440475	0	0		protein_coding		0.997189		0.836778	1.15085	-0.993816	-0.993816		3.83858	1.97837e-05	6.69805e-05	4.26732
jub	FBgn0030530	FBtr0303418	0.183905	1.49403	1.96007	0.299133	0.0947569	0.207973	0.173035		protein_coding		0.0499874		1.43654	-1.34876	0.194182	-0.281966		1.43134	0.0897419	0.140427	1.69676
jub	FBgn0030530	FBtr0303419	0.489948	0.558906	1.16677	0	0	0.152909	0		protein_coding		0.243301		-0.57735	-0.57735	1.73205	-0.57735		0.346192	0.552487	0.653911	0.594038
jub	FBgn0030530	FBtr0340292	0.372733	-0.785072	-1.43281	0.871598	1.02119	0.241872	0.319076		protein_coding		0.151911		0.763258	1.20553	-1.09852	-0.87027		3.55236	1.94584e-07	8.94269e-07	5.20444
CG11068	FBgn0030536	FBtr0073854	1.01	-0.0243683	0.157342	0.0314854	0.0566678	0	0		protein_coding		0.874975		0.397459	1.45693	-0.927195	-0.927195		0.302904	0.89718	1.01	0.129224
CG12480	FBgn0030537	FBtr0073868				0	0	0	0		protein_coding
CG12480	FBgn0030537	FBtr0304579	1.01	0.0353441	0.0183069	0.00295562	0.00284041	0	0.0190652		protein_coding		0.985394		-0.433888	-0.449223	-0.827302	1.71041		-0.163644	0.943571	1.01	-0.0707826
betaNACtes1	FBgn0030538	FBtr0089267				0	0	0	0		protein_coding
CG1368	FBgn0030539	FBtr0073891	0.977134	-0.652877	-0.0643617	0.0591377	0.132219	0.683733	0.480688		protein_coding		0.948682		-1.0975	-0.810847	1.35238	0.555966		-1.18771	0.134089	0.199192	-1.49817
CG11581	FBgn0030540	FBtr0073892				0	0	0	0		protein_coding
CG11581	FBgn0030540	FBtr0343143	1.01	-0.000167339	-0.000175202	0	0.00831643	0	0		protein_coding		0.99986		-0.57735	1.73205	-0.57735	-0.57735		-0.122207	0.957846	1.01	-0.0528571
CG11584	FBgn0030541	FBtr0073893	1.01	0	0	0	0	0	0.0213398		protein_coding		1		-0.57735	-0.57735	-0.57735	1.73205		-0.222886	0.923212	1.01	-0.0963891
CG12481	FBgn0030542	FBtr0100281	1.01	-1.14879	0.0298664	0.0600134	0.139509	0.566654	0.330026		protein_coding		0.976174		-1.0956	-0.688682	1.49776	0.286521		0.529806	0.364447	1.01	-0.906924
CG11585	FBgn0030543	FBtr0114508	1.01	0	0	0	0	0.0285545	0		protein_coding		1		-0.57735	-0.57735	1.73205	-0.57735		-0.181434	0.937459	1.01	-0.0784635
CG13403	FBgn0030544	FBtr0073928	1.01	0.269496	0.139873	0.0436147	0	0	0		protein_coding		0.88876		1.73205	-0.57735	-0.57735	-0.57735		-0.0237886	0.991777	1.01	-0.0103065
CG13403	FBgn0030544	FBtr0343144	1.01	0.363899	0.187889	0.0857676	0.00863212	0	0.0907681		protein_coding		0.850963		0.937134	-0.894027	-1.09895	1.05584		-0.0347256	0.987993	1.01	-0.0150494
CG11590	FBgn0030545	FBtr0073899	0.0244357	-1.28023	-2.9809	2.52241	3.98683	3.06581	2.75232		protein_coding		0.00287402		-1.00444	1.62488	-0.028787	-0.591645		2.20378	3.16013e-05	0.000103438	4.16161
CG11674	FBgn0030551	FBtr0073926	1.01	0.305807	-0.17365	0.0720835	0.140064	0	0		protein_coding		0.86214		0.327099	1.49458	-0.910837	-0.910837		1.7499	0.979968	1.01	0.0251086
mRpL38	FBgn0030552	FBtr0073902	0.761951	-0.334652	-0.594358	1.65805	1.65999	1.44147	1.46599		protein_coding		0.552273		0.987045	1.00581	-1.11548	-0.877378		1.71649	0.0116425	0.0230209	2.5228
CG1434	FBgn0030554	FBtr0073903	0.497583	0.446844	1.15057	0.269838	0.278718	0.426805	0.402445		protein_coding		0.249911		-1.05432	-0.928832	1.16368	0.819473		1.55883	0.630984	0.725813	0.480342
CG1434	FBgn0030554	FBtr0339437	0.497408	-0.964166	-1.15146	0.00472091	0.0588153	0	0		protein_coding		0.249543		-0.449019	1.72684	-0.63891	-0.63891		-0.347486	0.734026	0.813017	-0.339775
Fbxl4	FBgn0030555	FBtr0073923	0.460966	0.295741	1.23076	0.699975	0.538217	0.694366	0.60144		protein_coding		0.218414		0.984678	-1.41139	0.901598	-0.474891		1.21265	0.296596	0.392528	1.04376
mRNA-cap	FBgn0030556	FBtr0073922	0.424209	0.687565	1.31201	1.69497	1.45165	1.23149	1.21025		protein_coding		0.189515		1.51792	0.27805	-0.843875	-0.952095		1.85548	0.00348158	0.00775463	2.92167
CG1461	FBgn0030558	FBtr0073908	0.904957	0.195617	0.267566	0.20605	0.187027	0.901336	1.07647		protein_coding		0.789033		-0.96415	-1.01159	0.769526	1.20621		-2.0675	0.0181331	0.0342877	-2.36289
CG1461	FBgn0030558	FBtr0339497	0.251073	0.859444	1.74531	0.451931	0.383664	1.07533	1.66877		protein_coding		0.0809307		-0.849005	-0.979841	0.345757	1.48309		-2.48113	2.40192e-05	8.00458e-05	-4.22382
CG13404	FBgn0030559	FBtr0299543	0.175588	-0.849416	-1.99059	2.81695	3.80354	0.229143	0.114608		protein_coding		0.0465258		0.669086	1.28264	-0.940249	-1.01148		6.96778	2.04349e-33	6.04251e-32	12.0457
CG9400	FBgn0030562	FBtr0073920	1.01	0	0	0	0	0.0209496	0.0123818		protein_coding		1		-0.939828	-0.939828	1.42299	0.456667		-0.222886	0.923212	1.01	-0.0963891
betaNACtes2	FBgn0030563	FBtr0073919				0	0	0	0		protein_coding
betaNACtes4	FBgn0030566	FBtr0073915				0	0	0	0		protein_coding
CG9411	FBgn0030569	FBtr0073916	1.01	0.0250264	0.0170757	0	0.00136142	0.0572604	0.0969078		protein_coding		0.986376		-0.955457	-0.922003	0.451603	1.42586		-1.73258	0.289051	0.384253	-1.06021
CG12540	FBgn0030570	FBtr0073929				0	0	0	0		protein_coding
CG14414	FBgn0030571	FBtr0073930	0.292417	-0.853323	-1.62966	0.785242	1.27242	0.873794	0.560021		protein_coding		0.103174		-0.340322	1.55175	0.00358694	-1.21501		3.42849	7.78659e-07	3.28136e-06	4.94064
CG14414	FBgn0030571	FBtr0073932	0.666304	1.29853	0.798146	0.945185	0.622895	0.358514	0.530593		protein_coding		0.424786		1.55126	0.0403105	-1.19915	-0.392419		2.68504	0.000943501	0.00235741	3.30685
CG14414	FBgn0030571	FBtr0303288	0.961795	-0.736764	0.112454	0.87061	1.13971	0.68636	0.636534		protein_coding		0.910464		0.189161	1.5536	-0.745064	-0.997702		3.40566	0.000519939	0.00136858	3.47027
CG14414	FBgn0030571	FBtr0339460	0.728169	0.271852	0.668855	0.149193	0.111672	0	0		protein_coding		0.503588		1.26183	0.698039	-0.979933	-0.979933		1.08774	0.0354682	0.0623214	2.10297
mRpS25	FBgn0030572	FBtr0073945	0.817636	0.193496	0.472425	3.74924	3.60108	1.95481	2.19301		protein_coding		0.636624		1.08424	0.900589	-1.14004	-0.844789		3.16198	3.02308e-10	2.02808e-09	6.29759
nmdyn-D6	FBgn0030573	FBtr0073933	0.939981	0.723713	0.175508	0.657738	0.438368	0.219586	0.498691		protein_coding		0.86068		1.29959	-0.0969422	-1.48972	0.287077		2.44648	0.062228	0.101926	1.86467
CG9413	FBgn0030574	FBtr0073943	0.715737	0.199341	0.695822	3.48231	3.46807	2.05218	1.91978		protein_coding		0.48654		1.00755	0.988459	-0.909277	-1.08674		2.63616	2.80706e-14	2.76236e-13	7.60692
CG9413	FBgn0030574	FBtr0073944	0.00172342	0.854022	3.90742	1.22347	0.641918	0.60274	0.364113		protein_coding		9.32857e-05		1.63106	-0.209315	-0.333296	-1.08845		1.24402	5.64275e-06	2.0813e-05	4.53935
CG9413	FBgn0030574	FBtr0343365	0.672715	-0.865861	-0.784241	0.939446	1.10529	0.536628	0.316041		protein_coding		0.432899		0.685928	1.21479	-0.59864	-1.30208		1.71117	3.54459e-06	1.35294e-05	4.63644
CG9413	FBgn0030574	FBtr0343366	0.774647	0.709752	0.566644	1.71557	1.70552	0.52102	0.932659		protein_coding		0.570956		0.968671	0.949089	-1.36013	-0.55763		2.53387	9.90395e-12	7.76108e-11	6.80789
CG5321	FBgn0030575	FBtr0290021	1.01	0.150835	0.0904959	0.00571867	0	0.0285545	0		protein_coding		0.927893		-0.242051	-0.727801	1.69765	-0.727801		-0.461638	0.817032	1.01	-0.231364
CG5321	FBgn0030575	FBtr0343596	1.01	2.0118	0.453611	0.0965768	0.0221056	0.132588	0.219567		protein_coding		0.650109		-0.297501	-1.34589	0.209454	1.43394		-0.183186	0.543876	0.645829	-0.606963
CG15890	FBgn0030576	FBtr0073939	1.01	1.55287	0.126226	0	0	0	0		protein_coding		0.899553							0.789109	0.973011	1.01	-0.0338325
CG15890	FBgn0030576	FBtr0339769	1.01	1.44578	0.116673	0.074579	0	0	0.0434322		protein_coding		0.90712		1.4314	-0.936866	-0.936866	0.44233		0.589401	0.955676	1.01	-0.0555802
CG5334	FBgn0030577	FBtr0073935	1.01	1.25699	0.267322	0.0835406	0.00815593	0	0		protein_coding		0.789221		1.72426	-0.420088	-0.652088	-0.652088		0.523635	0.951724	1.01	0.0605425
CG5347	FBgn0030578	FBtr0073936	1.01	1.38679	0.00897355	0.083666	0.00878738	0	0		protein_coding		0.99284		1.723	-0.40764	-0.657682	-0.657682		0.671391	0.954786	1.01	-0.0566976
CG14408	FBgn0030581	FBtr0073990	0.749194	0.0624176	0.622898	0.604706	0.506722	0.341906	0.101264		protein_coding		0.533352		1.13323	0.619301	-0.245175	-1.50736		4.45415	4.14381e-07	1.81931e-06	5.06223
CG14408	FBgn0030581	FBtr0305580	0.641647	0.390459	0.850754	0	0	0	0		protein_coding		0.394906							1.57817	0.00627625	0.0132007	2.73299
CG14408	FBgn0030581	FBtr0339446	0.605271	0.41329	0.925919	0	0.00823641	0	0		protein_coding		0.354488		-0.57735	1.73205	-0.57735	-0.57735		1.54146	0.00633981	0.0133208	2.72967
CG14408	FBgn0030581	FBtr0339447	0.643909	-0.52862	-0.84651	0.996249	1.2939	0	0.0374734		protein_coding		0.397268		0.723024	1.24242	-1.01542	-0.950027		6.61485	1.18709e-22	2.06742e-21	9.79465
CG14408	FBgn0030581	FBtr0340466	0.978355	-0.0339875	-0.0600082	0.548152	0.709994	0.0318862	0.0891804		protein_coding		0.952149		0.699566	1.25634	-1.07651	-0.879401		4.14253	2.2514e-08	1.18484e-07	5.59148
CG14411	FBgn0030582	FBtr0073946	0.843603	-0.296842	-0.411487	0.335173	0.289914	0.224436	0.0913648		protein_coding		0.680715		1.08744	0.595037	-0.117347	-1.56513		1.15941	0.313761	0.411644	1.00736
CG14411	FBgn0030582	FBtr0073947	0.871388	-0.710301	-0.345877	0.231783	0.305613	0.580977	0.726332		protein_coding		0.729435		-1.14169	-0.774242	0.596251	1.31969		0.532684	0.680585	0.769161	0.411665
CG14411	FBgn0030582	FBtr0300432	0.0695192	1.36577	2.50516	0.416598	0.100245	0.0770788	0.109647		protein_coding		0.0122398		1.72579	-0.542368	-0.708461	-0.474957		1.62104	0.0398928	0.0690772	2.05486
CG14411	FBgn0030582	FBtr0300433	0.113863	0.332425	2.24584	0.329649	0.27729	0.257379	0.139945		protein_coding		0.0247144		1.13275	0.378019	0.0910064	-1.60178		1.08792	0.0890702	0.139579	1.70032
CG14410	FBgn0030583	FBtr0073948	0.636549	-2.33606	-0.861166	0.0311803	0.262998	0.320614	0.0558853		protein_coding		0.389147		-1.08239	0.755978	1.21289	-0.886474		0.996391	0.897975	0.936249	0.12822
CG14407	FBgn0030584	FBtr0073989	0.81226	-0.156915	-0.484661	5.4526	5.00653	4.65366	4.05253		protein_coding		0.627916		1.29168	0.420346	-0.268921	-1.44311		1.93476	7.81628e-07	3.29275e-06	4.9399
CG12539	FBgn0030586	FBtr0073987	0.715551	-2.6948	0.696523	0.0627094	0.109563	0.90083	0.521132		protein_coding		0.486101		-0.986498	-0.848873	1.47533	0.360038		-1.83254	0.000284101	0.000785538	-3.62938
CG9522	FBgn0030587	FBtr0073986	1.01	0.0310598	0.0173437	0.046335	0.0712442	0.0532106	0.00965237		protein_coding		0.986162		0.0546596	1.16659	0.36158	-1.58283		0.42306	0.824382	0.882957	0.221912
CG9521	FBgn0030588	FBtr0073985	1.01	-1.25238	-0.159303	0.00720975	0.0644502	0.0565835	0.0596576		protein_coding		0.87343		-1.71928	0.755538	0.415417	0.548327		0.414464	0.93216	1.01	-0.085127
CG9519	FBgn0030589	FBtr0073984				0	0	0	0		protein_coding
CG9518	FBgn0030590	FBtr0073983	1.01	2.43654	0.594393	0.12262	0.0265938	0.0474915	0.00323324		protein_coding		0.552249		1.62266	-0.522547	-0.0556988	-1.04442		1.74872	0.969954	1.01	0.0376665
CG9518	FBgn0030590	FBtr0343598	1.01	0.796187	0.230247	0	0.00174577	0	0		protein_coding		0.8179		-0.57735	1.73205	-0.57735	-0.57735		0.366163	0.938601	1.01	0.0770289
CG9518	FBgn0030590	FBtr0344175	1.01	0.655587	0.485022	0	0.00149069	0.00574181	0		protein_coding		0.627661		-0.76901	-0.135008	1.67303	-0.76901		0.228642	0.886728	0.928955	0.142445
CG9514	FBgn0030592	FBtr0073980	0.613517	2.39095	0.910668	0.124466	0.0755873	0.0103719	0.02923		protein_coding		0.36247		1.46102	0.354738	-1.12129	-0.694471		2.23112	0.45707	0.561597	0.74368
CG9512	FBgn0030593	FBtr0073979	0.0154025	1.58558	3.16706	0.334379	0.0960321	0.464062	0.388802		protein_coding		0.0015399		0.0984688	-1.63235	1.0402	0.493679		-0.652225	0.261961	0.353848	-1.12177
CG9512	FBgn0030593	FBtr0343381	0.212272	1.39969	1.86718	0	0.00224266	0.230245	0.330733		protein_coding		0.0618759		-0.976908	-0.961349	0.620533	1.31772		-2.59324	0.00390894	0.00861052	-2.88542
CG9509	FBgn0030594	FBtr0073978	0.96892	-0.368829	0.0894022	0.178261	0.261516	0	0.171934		protein_coding		0.928762		0.266367	1.14175	-1.60796	0.199844		1.52773	0.130532	0.194575	1.51201
CG9509	FBgn0030594	FBtr0343380	0.945097	2.10571	-0.161962	0.282397	0.232227	0.538053	0.384883		protein_coding		0.871336		-0.658583	-1.08773	1.52825	0.21806		0.670526	0.372671	0.474639	-0.891482
CG14406	FBgn0030595	FBtr0073977	0.652244	0.720867	0.828324	0.243869	0.214584	2.25325	1.33155		protein_coding		0.407487		-0.905629	-0.940211	1.46711	0.378734		-3.92443	0.000101055	0.000303437	-3.88804
CG14406	FBgn0030595	FBtr0343379	0.60503	0.740844	0.926531	0.180067	0.174157	2.25862	1.63577		protein_coding		0.35417		-0.96717	-0.97365	1.31188	0.628945		-4.18428	4.95392e-06	1.84266e-05	-4.56673
CG12398	FBgn0030596	FBtr0073976	0.450968	1.00153	1.25348	0.276335	0.161092	0.0168754	0.0568855		protein_coding		0.210032		1.47611	0.330867	-1.10229	-0.704687		2.87478	0.178469	0.254641	1.34548
Eo	FBgn0030597	FBtr0073975	1.01	-0.713438	0.0592656	0.0472015	0.0706427	0	0.0645959		protein_coding		0.952741		0.0574483	0.903597	-1.64637	0.685326		0.567184	0.943256	0.964653	0.0711778
CG9503	FBgn0030598	FBtr0073974	0.915092	0.277154	0.237782	0.0467628	0.0254742	0.299294	0.192606		protein_coding		0.81205		-0.843637	-1.03415	1.41627	0.461519		-1.89742	0.142735	0.210211	-1.46568
CG9030	FBgn0030599	FBtr0303295	1.01	0.0146926	0.00770555	0.00803564	0.0186497	0	0		protein_coding		0.993852		0.178239	1.56491	-0.871575	-0.871575		-0.0969371	0.966567	1.01	-0.0419138
hiw	FBgn0030600	FBtr0073970	0.107909	-0.794075	2.27587	0.606873	0.492023	0.0108381	0.0109029		protein_coding		0.0228539		1.19968	0.777959	-0.988941	-0.988703		7.51295	1.8275e-27	4.08594e-26	10.858
hiw	FBgn0030600	FBtr0346087	0.142011	-0.681995	-2.12114	1.4878	2.03097	0.00988236	0.0102427		protein_coding		0.0339101		0.67345	1.28002	-0.976935	-0.976533		8.0269	1.91054e-64	1.8333e-62	16.9504
CG5541	FBgn0030603	FBtr0073958	0.292664	1.14045	1.62852	0.293133	0.213914	0.757332	0.645484		protein_coding		0.103416		-0.804507	-1.15025	1.22146	0.733303		-1.18683	0.159203	0.230717	-1.40776
CG5541	FBgn0030603	FBtr0073959	0.00242758	2.47034	3.80315	0.347094	0.127591	0.743201	1.17444		protein_coding		0.00014287		-0.628647	-1.17843	0.363479	1.4436		-0.950888	0.238507	0.326786	-1.17873
ND-B18	FBgn0030605	FBtr0073960	0.949664	-0.0339954	-0.148784	7.34003	6.72035	6.25812	6.46909		protein_coding		0.881724		1.58497	0.057803	-1.08135	-0.561421		0.714808	0.00938489	0.0189256	2.59771
ND-B18	FBgn0030605	FBtr0340424	0.853754	-0.100514	-0.389185	3.40924	3.22039	2.44763	2.59347		protein_coding		0.697139		1.21074	0.745607	-1.15778	-0.798566		1.03257	0.001022	0.00253404	3.2844
ND-B18	FBgn0030605	FBtr0340425	0.40077	0.348003	1.36365	3.08433	2.15388	2.78674	2.25115		protein_coding		0.172678		1.34593	-1.08432	0.568656	-0.830265		0.473694	0.12681	0.189634	1.5268
dob	FBgn0030607	FBtr0073961	1.01	-0.565034	0.756104	0.128225	0.0966075	0.0229675	0.0328613		protein_coding		0.449587		1.32422	0.603086	-1.07648	-0.850826		2.26469	0.75621	0.831018	0.310462
Lsd-2	FBgn0030608	FBtr0073967	0.304965	0.865712	1.59728	0.783384	0.658957	1.59538	2.34504		protein_coding		0.110203		-0.827093	-1.01011	0.367273	1.46993		-0.544654	0.40492	0.50831	-0.832866
Lsd-2	FBgn0030608	FBtr0110968	0.172804	0.993764	2.00065	1.31236	0.853968	2.02408	1.86975		protein_coding		0.0454304		-0.436343	-1.42319	1.0959	0.763638		-0.90994	0.12953	0.193304	-1.51596
Lsd-2	FBgn0030608	FBtr0340427	0.553881	-0.678181	1.03269	0.0416685	0.106604	0.14806	0.380367		protein_coding		0.30175		-0.998547	-0.490014	-0.165357	1.65392		-0.849562	0.00146717	0.0035239	-3.1811
Lsd-2	FBgn0030608	FBtr0340428	0.0627154	-0.0861079	2.55585	0.0353067	0.0410382	0.341864	0.183627		protein_coding		0.0105928		-0.917782	-0.872101	1.52553	0.264355		-1.40435	5.54984e-06	2.04979e-05	-4.54285
Lsd-2	FBgn0030608	FBtr0346060	0.003126	1.51217	3.72061	0.13534	0.0831185	0.121533	0.0918008		protein_coding		0.000198742		1.28694	-1.16656	0.63826	-0.75864		-0.344544	0.487429	0.591211	-0.694403
CG9065	FBgn0030610	FBtr0073966	0.232903	-0.489821	-1.80149	5.69641	5.54231	4.48811	4.08824		protein_coding		0.0716254		1.08793	0.862181	-0.68217	-1.26795		2.10477	2.67162e-10	1.80457e-09	6.31673
CG15027	FBgn0030611	FBtr0073965	0.910873	0.161516	0.252234	1.22704	1.16816	1.17041	1.13731		protein_coding		0.80086		1.58454	-0.233845	-0.16429	-1.1864		1.94515	0.0124021	0.024382	2.50049
CG5599	FBgn0030612	FBtr0073964	0.544679	0.306374	1.05275	0.336847	0.315043	0.553934	0.76841		protein_coding		0.292455		-0.851095	-0.969509	0.327897	1.49271		-0.185196	0.863473	0.911797	-0.171955
Rab3-GEF	FBgn0030613	FBtr0307207	0.0267803	-1.1542	-2.94376	0.566378	0.720882	0.0360901	0.0280006		protein_coding		0.00324256		0.735693	1.23306	-0.971355	-0.997395		5.51487	5.76386e-22	9.64986e-21	9.63366
Rab3-GEF	FBgn0030613	FBtr0307208	0.063977	-0.917082	-2.54622	0	0.138664	0	0		protein_coding		0.0108898		-0.57735	1.73205	-0.57735	-0.57735		4.83546	3.28484e-20	4.86823e-19	9.20923
Rab3-GEF	FBgn0030613	FBtr0307209	0.831506	0.30597	-0.441451	0.232434	0.234426	0	0		protein_coding		0.658887		0.991448	1.00852	-0.999982	-0.999982		5.48922	1.03481e-21	1.71042e-20	9.57337
Rab3-GEF	FBgn0030613	FBtr0307210	0.55376	-0.293924	1.03318	0.817431	0.919184	0	0.00644672		protein_coding		0.30152		0.87933	1.11376	-1.00397	-0.989119		6.9572	1.25546e-20	1.92184e-19	9.31192
Rab3-GEF	FBgn0030613	FBtr0330400	0.101158	-0.968701	-2.30961	0.411666	0.598518	0	0		protein_coding		0.0209099		0.609554	1.32534	-0.967448	-0.967448		6.31065	9.05159e-27	1.98419e-25	10.7109
CG6767	FBgn0036030	FBtr0310663	0.0221457	0.82822	3.02297	0.394251	0.198185	0.0728698	0		protein_coding		0.00250304		1.5249	0.213146	-0.625261	-1.11279		1.76884	6.10682e-07	2.62142e-06	4.98781
Rab3-GEF	FBgn0030613	FBtr0346798	0.0409739	-1.10173	-2.75639	0.115332	0.336428	0	0		protein_coding		0.00584433		0.0174138	1.62711	-0.82226	-0.82226		5.73208	8.22616e-24	1.51618e-22	10.0609
Rab3-GEF	FBgn0030613	FBtr0452146	0.808941	-0.18111	-0.491882	0.162606	0.0762455	0	0		protein_coding		0.622803		1.5342	0.246513	-0.890356	-0.890356		5.0594	1.35065e-21	2.21172e-20	9.5458
Rab3-GEF	FBgn0030613	FBtr0452147	0.99923	-0.000120518	-0.00284229	0.0427143	0.0260621	0	0		protein_coding		0.997732		1.40421	0.487945	-0.946075	-0.946075		4.82794	1.42227e-20	2.16643e-19	9.29866
Rab3-GEF	FBgn0030613	FBtr0452148	0.189159	0.986576	1.94253	0.480718	0.286721	0	0		protein_coding		0.052073		1.4177	0.465574	-0.941638	-0.941638		5.93201	2.57175e-18	3.3771e-17	8.72889
CG9072	FBgn0030614	FBtr0074029	0.629334	-0.959109	-0.877987	0.151261	0.301271	0	0		protein_coding		0.379951		0.305154	1.50573	-0.905443	-0.905443		2.53231	0.528077	0.630863	0.630945
Cyp4s3	FBgn0030615	FBtr0074028	0.679188	-0.477936	-0.770547	0.417512	0.431378	0.0908612	0.0168428		protein_coding		0.440975		0.952801	1.02687	-0.792135	-1.18753		3.47072	1.07872e-05	3.79936e-05	4.40076
RpL37a	FBgn0030616	FBtr0074027	0.823237	0.0401904	0.458868	6.15505	6.11354	5.42367	5.35032		protein_coding		0.646329		1.0522	0.941469	-0.899003	-1.09467		0.25053	0.0179596	0.0340143	2.36645
RpL37a	FBgn0030616	FBtr0330403	0.527557	0.0631052	1.08867	12.4336	12.3673	12.0823	11.9931		protein_coding		0.2763		1.15579	0.798929	-0.737167	-1.21755		-0.229294	0.00101398	0.00251542	-3.28662
CG9095	FBgn0030617	FBtr0074026	1.01	-0.799899	-0.649329	0.00501018	0.0430866	0.16227	0.146712		protein_coding		0.516126		-1.26094	-0.691127	1.09244	0.859621		-1.76562	0.208214	0.290715	-1.25849
CG9095	FBgn0030617	FBtr0112984	1.01	-0.337686	-0.237775	0.00381465	0.0166591	0.0614966	0		protein_coding		0.812055		-0.681709	-0.156692	1.67603	-0.837633		-1.44683	0.36674	0.468318	-0.902597
CG9095	FBgn0030617	FBtr0330402	1.01	-0.69625	-0.567908	0.00501018	0.0430866	0.16227	0.146712		protein_coding		0.570098		-1.26094	-0.691127	1.09244	0.859621		-1.82614	0.191203	0.270324	-1.30703
CG9095	FBgn0030617	FBtr0340410	1.01	-0.442828	-0.394797	0	0	0	0		protein_coding		0.692992							-2.01406	0.117755	0.177775	-1.56427
CG5662	FBgn0030620	FBtr0073999				0	0	0	0		protein_coding
CG5662	FBgn0030620	FBtr0346086				0	0	0	0		protein_coding
CG9101	FBgn0030622	FBtr0074024				0	0	0	0		protein_coding
PPYR1	FBgn0030623	FBtr0074023	1.01	-0.106118	-0.0556532	0	0.0210657	0	0		protein_coding		0.955618		-0.57735	1.73205	-0.57735	-0.57735		-0.0686678	0.976299	1.01	-0.0297097
CG9106	FBgn0030624	FBtr0074021	1.01	0.0852669	0.0443933	0.014864	0	0	0		protein_coding		0.964591		1.73205	-0.57735	-0.57735	-0.57735		-0.114642	0.960467	1.01	-0.0495679
CG9106	FBgn0030624	FBtr0074022	1.01	0.0527884	0.0274555	0	0	0	0		protein_coding		0.978096							-0.131101	0.954786	1.01	-0.0566976
CG5877	FBgn0030625	FBtr0074001	0.940884	-0.119754	-0.173918	0.0767387	0.0901682	0	0.0782151		protein_coding		0.86193		0.432257	0.807788	-1.71359	0.473544		1.2808	0.130376	0.194402	1.51262
CG5877	FBgn0030625	FBtr0074002	0.672942	-2.07736	-0.783734	0.0984609	0.216767	0.0258946	0.082296		protein_coding		0.433196		-0.106431	1.59653	-1.15098	-0.339115		3.26883	0.168492	0.2422	1.37707
CG5877	FBgn0030625	FBtr0340433	0.915357	0.316172	-0.236284	0.200748	0.157771	0.0875908	0.0416814		protein_coding		0.813212		1.28186	0.582749	-0.558893	-1.30571		1.9514	0.0300793	0.0538266	2.16905
CG9114	FBgn0030628	FBtr0074020	0.609688	-0.775306	0.91783	0.177348	0.15531	0.479498	0.35002		protein_coding		0.358708		-0.853597	-1.01978	1.42487	0.448501		0.396269	0.152036	0.221868	-1.43238
CG9123	FBgn0030629	FBtr0074019	0.876842	-0.934009	-0.334369	0.550232	0.693495	0.0619395	0.182594		protein_coding		0.738101		0.689428	1.24379	-1.20005	-0.73317		4.03927	0.00695811	0.0144744	2.69884
CG12608	FBgn0030630	FBtr0074018	0.587554	0.463355	0.962513	2.66536	2.20268	0.976035	0.814204		protein_coding		0.335792		1.26887	0.682252	-0.872972	-1.07815		3.65677	5.38518e-10	3.50869e-09	6.20745
CG6227	FBgn0030631	FBtr0074011	0.359347	-0.6092	-1.46402	0.408641	0.580825	0.141387	0.273028		protein_coding		0.143189		0.354003	1.41093	-1.28649	-0.478439		2.49824	0.0343541	0.0605277	2.11589
CG9164	FBgn0030634	FBtr0074012	0.817636	0.158043	-0.472445	0.3422	0.415498	0	0		protein_coding		0.636609		0.79908	1.18246	-0.990771	-0.990771		4.92907	0.00176037	0.00416466	3.12794
CG9164	FBgn0030634	FBtr0074014	0.96892	-0.208864	0.0890164	0.384949	0.298031	0.00885645	0.0154053		protein_coding		0.929069		1.24233	0.723541	-1.00248	-0.963393		3.96822	0.0145217	0.0281342	2.44409
CG9164	FBgn0030634	FBtr0343351	1.01	1.27874	0.21378	0.137413	0.117306	0	0		protein_coding		0.830718		1.15073	0.836927	-0.993827	-0.993827		4.59674	0.220899	0.305786	1.22414
CG11655	FBgn0030638	FBtr0074031	0.0297968	0.251749	2.89824	0.110963	0.0763547	0.515352	0.719127		protein_coding		0.00375258		-0.899513	-1.02684	0.588315	1.33804		-1.43341	0.161041	0.233011	-1.40158
CG6294	FBgn0030640	FBtr0074034	0.770999	0.301741	0.574221	1.10908	1.29892	0.348382	0.229653		protein_coding		0.565818		0.780909	1.1898	-0.857496	-1.11322		3.65396	2.45426e-08	1.28203e-07	5.57649
CG6294	FBgn0030640	FBtr0308830	0.96306	0.88883	0.107439	0.154308	0.135032	0	0.0568258		protein_coding		0.914441		1.09515	0.78363	-1.39856	-0.480221		2.51516	0.00232329	0.00536317	3.04545
CG6299	FBgn0030641	FBtr0074032	0.772415	0.301033	0.57122	1.10908	1.29892	0.348382	0.229653		protein_coding		0.567851		0.780909	1.1898	-0.857496	-1.11322		3.77126	9.94591e-09	5.51802e-08	5.73165
CG6299	FBgn0030641	FBtr0074033	0.695341	-0.807275	-0.736052	0.0907336	0.243493	0.690241	0.615222		protein_coding		0.461699		-1.27597	-0.66531	1.12059	0.820695		-0.582141	0.00930949	0.018792	-2.60047
CG6299	FBgn0030641	FBtr0343983	0.0111615	-0.957271	-3.29042	0.0288327	0.0870628	0	0		protein_coding		0.00100039		-0.00397131	1.63431	-0.815171	-0.815171		0.310987	0.402435	0.505696	0.83728
CG6299	FBgn0030641	FBtr0343984	0.179349	-0.489881	-1.97694	0	0.0261081	0	0.0341356		protein_coding		0.0480479		-0.982704	0.720811	-0.982704	1.2446		-0.0970385	0.7506	0.826619	-0.317848
CG6299	FBgn0030641	FBtr0345130	0.117748	-0.955881	-2.22609	1.83476	2.76155	1.769	2.12594		protein_coding		0.0260079		-0.733929	1.62745	-0.901491	0.0079676		2.58612	1.3788e-06	5.59438e-06	4.82804
CG15642	FBgn0030642	FBtr0074076	0.986462	-0.237659	-0.0387273	0.272357	0.384891	0.16125	0.134012		protein_coding		0.969108		0.344618	1.47762	-0.774004	-1.04823		2.4547	0.161733	0.233861	1.39927
CG15642	FBgn0030642	FBtr0346184	1.01	-0.334211	-0.938724	0.0398124	0.0924895	0	0.0508434		protein_coding		0.347872		-0.181385	1.41804	-1.39021	0.153547		1.00681	0.959168	0.974661	0.0511971
CG15641	FBgn0030643	FBtr0074035				0	0	0	0		protein_coding
CG6308	FBgn0030645	FBtr0074036	0.744485	-0.377662	-0.635335	1.82894	1.57952	2.01944	2.54318		protein_coding		0.52521		-0.462796	-1.16736	0.0753495	1.5548		1.46698	0.0411235	0.0709739	2.04228
CG6324	FBgn0030647	FBtr0074037	1.01	0	0	0	0.0323518	0	0		protein_coding		1		-0.57735	1.73205	-0.57735	-0.57735		0	1	1.01	0
CG6324	FBgn0030647	FBtr0344943	1.01	0	0	0	0	0	0		protein_coding		1							0	1	1.01	0
CG6340	FBgn0030648	FBtr0074039	0.544022	0.40663	1.0542	2.13054	2.07641	1.28095	1.13011		protein_coding		0.291792		1.05193	0.932331	-0.825473	-1.15879		2.93172	6.94521e-10	4.45546e-09	6.16733
CG6340	FBgn0030648	FBtr0074040	0.526305	1.53553	1.09112	0.643547	0.423444	0.313299	0.349607		protein_coding		0.275218		1.64691	-0.0704588	-0.929871	-0.64658		2.04313	0.0986705	0.152789	1.65133
CG6340	FBgn0030648	FBtr0310060	0.335453	0.552764	1.52008	1.38807	0.767978	0.214332	0.307667		protein_coding		0.128491		1.54596	0.211848	-0.979311	-0.778502		2.53123	2.11881e-08	1.11937e-07	5.60201
CG6340	FBgn0030648	FBtr0310061	0.144512	-0.965035	-2.11106	0.408534	0.570356	0.470495	0.639567		protein_coding		0.0347675		-1.2775	0.540625	-0.581352	1.31823		1.28949	0.18808	0.266585	1.31628
CG7860	FBgn0030653	FBtr0074045	0.0451206	-0.7907	-2.71313	0.245812	0.549423	0.10209	0.142577		protein_coding		0.00666506		-0.0808722	1.6527	-0.901501	-0.670326		0.471146	0.19723	0.277509	1.28948
CG7860	FBgn0030653	FBtr0339691	5.64942e-05	-2.31101	-4.79721	2.83682	5.16875	2.11889	2.31857		protein_coding		1.60888e-06		-0.225146	1.69141	-0.815189	-0.651078		3.31657	3.76212e-08	1.91058e-07	5.50167
CG15643	FBgn0030654	FBtr0074072	0.967576	0.0611681	0.0945933	1.0937	1.32133	0.46335	0.279655		protein_coding		0.924638		0.706414	1.23505	-0.757435	-1.18403		3.42832	1.07636e-05	3.79365e-05	4.40124
CG15643	FBgn0030654	FBtr0340349	0.701894	-0.458313	-0.72172	0.419482	0.518519	0.213884	0.287714		protein_coding		0.470466		0.507011	1.34975	-1.2425	-0.614258		2.03711	0.00922588	0.0186461	2.60357
CG9213	FBgn0030655	FBtr0074071	0.9412	0.361965	-0.173226	0.252452	0.272219	0.0670386	0.0943995		protein_coding		0.862474		0.883561	1.09939	-1.14084	-0.842107		2.45309	0.18144	0.258448	1.33633
CG9213	FBgn0030655	FBtr0340348	0.471871	0.423492	1.20625	0.251126	0.240439	0.184393	0.2128		protein_coding		0.22772		1.11644	0.704098	-1.45828	-0.362255		1.75661	0.101256	0.156223	1.63879
cerv	FBgn0030657	FBtr0089702	0.342027	-0.165114	1.50489	0.240291	0.173753	0.262221	0.339899		protein_coding		0.132353		-0.231807	-1.35356	0.137904	1.44746		1.57372	0.259171	0.350523	1.12835
cerv	FBgn0030657	FBtr0310052	0.821028	0.273169	-0.465394	0.392083	0.616749	0.295073	0.452607		protein_coding		0.64165		-0.402313	1.51896	-1.23191	0.115264		2.10184	0.0688808	0.111359	1.8192
cerv	FBgn0030657	FBtr0346182	0.903802	1.1566	-0.269615	0.440142	0.535367	0	0.17231		protein_coding		0.787456		0.720809	1.16888	-1.35024	-0.539449		3.39595	0.0368976	0.0644793	2.0869
CG7872	FBgn0030658	FBtr0074046	0.723489	-0.2303	0.680003	0.998088	0.86831	1.13871	1.14408		protein_coding		0.496503		-0.344611	-1.48524	0.891322	0.938532		1.51005	0.139075	0.205545	1.47924
CG9215	FBgn0030659	FBtr0074066	0.830624	0.744232	0.443095	0.633565	0.564193	0.536371	0.463732		protein_coding		0.657697		1.38207	0.242025	-0.215185	-1.40891		2.0049	0.0858631	0.135163	1.71764
CG8097	FBgn0030660	FBtr0074047	0.133056	2.45632	2.15716	0.463632	0.173332	0.094717	0.163568		protein_coding		0.0309936		1.69201	-0.356156	-0.910813	-0.425045		3.51049	0.108936	0.166385	1.603
CG8097	FBgn0030660	FBtr0340344	0.363734	0.232292	1.45493	0.211888	0.164129	0.020284	0.0878181		protein_coding		0.14569		1.24319	0.589718	-1.37848	-0.454428		2.47556	0.303068	0.399934	1.02988
CG8105	FBgn0030661	FBtr0074048	1.01	1.01121	0.0508968	0.0644071	0	0.0216101	0.0132626		protein_coding		0.959408		1.64128	-1.02903	-0.133081	-0.479164		0.360615	0.934377	1.01	-0.0823398
CG9220	FBgn0030662	FBtr0074064	0.948566	2.00408	0.151765	0.0677458	0.0388619	0.137909	0.237575		protein_coding		0.879372		-0.689186	-1.06636	0.227038	1.52851		0.235115	0.155305	0.22581	-1.42104
CG9220	FBgn0030662	FBtr0340347	0.803979	1.00088	-0.503086	0.121598	0.10393	0.117922	0.122782		protein_coding		0.614904		0.671255	-1.68201	0.18175	0.829		0.373953	0.773954	0.844609	-0.287207
CG8117	FBgn0030663	FBtr0074050				0	0	0	0		protein_coding
CG8119	FBgn0030664	FBtr0074051				0	0	0	0		protein_coding
CG15646	FBgn0030665	FBtr0074062	1.01	0.303033	0.174429	0	0	0	0.00918411		protein_coding		0.861528		-0.57735	-0.57735	-0.57735	1.73205		-0.436654	0.832428	1.01	-0.211589
CG15646	FBgn0030665	FBtr0339692	1.01	1.6687	0.662164	0.124242	0.00540563	0.0535725	0.144689		protein_coding		0.507866		0.759427	-1.37587	-0.51039	1.12683		-0.136962	0.761099	0.834903	-0.304038
CG12708	FBgn0030666	FBtr0074052	1.01	0.562572	0.329011	0.0707193	0	0.0326951	0.121669		protein_coding		0.742147		0.318959	-1.24222	-0.520451	1.44371		-0.369338	0.8526	1.01	-0.185802
CG12708	FBgn0030666	FBtr0289961	1.01	0.220155	0.134439	0	0.0150599	0	0.0429883		protein_coding		0.893055		-0.826768	0.0312124	-0.826768	1.62232		-0.362817	0.849013	1.01	-0.190377
CG15599	FBgn0030667	FBtr0347265	1.01	0	0	0	0	0	0.00270728		protein_coding		1		-0.57735	-0.57735	-0.57735	1.73205		-0.181434	0.937459	1.01	-0.0784635
CG8128	FBgn0030668	FBtr0074053	0.278238	1.18834	-1.66867	0.160477	0.207758	0.914724	0.796679		protein_coding		0.0951831		-1.06094	-0.921376	1.16537	0.81694		-0.0854911	0.0306232	0.0546888	-2.16194
CG8128	FBgn0030668	FBtr0343332	1.01	-0.034402	-0.0469525	0	0	0.0349734	0		protein_coding		0.962551		-0.57735	-0.57735	1.73205	-0.57735		-2.36545	0.00335139	0.00748765	-2.93352
CG9240	FBgn0030669	FBtr0074060	0.745953	-0.237471	-0.631898	3.69252	3.69284	3.73279	3.96727		protein_coding		0.527453		-0.689792	-0.68696	-0.337429	1.71418		1.01628	0.0248768	0.0454637	2.24331
CG9240	FBgn0030669	FBtr0308614	0.00376331	0.286876	3.66407	0.194141	0.125299	0.163303	0.343643		protein_coding		0.000248234		-0.150433	-0.981906	-0.522898	1.65524		0.169593	0.0635448	0.103794	-1.85536
Pis	FBgn0030670	FBtr0074058	0.176084	0.608182	1.9889	5.49096	4.5474	3.39664	3.16431		protein_coding		0.0467127		1.43471	0.425314	-0.805739	-1.05428		2.58252	3.91031e-12	3.18314e-11	6.94039
Pis	FBgn0030670	FBtr0074059	0.110562	1.58983	2.26189	0.140796	0	0.0935155	0.0353225		protein_coding		0.0237044		1.36039	-1.24955	0.483945	-0.594779		0.55025	0.427079	0.530933	-0.7942
CG8134	FBgn0030671	FBtr0074054	0.96892	0.047998	0.0888986	1.94457	1.69411	1.82451	1.51879		protein_coding		0.929162		1.25964	-0.325126	0.499946	-1.43446		2.34856	0.000282691	0.000782079	3.63067
CG8134	FBgn0030671	FBtr0344214	0.908354	-0.114587	-0.258369	0.408536	0.399489	0.369289	0.481971		protein_coding		0.796122		-0.151809	-0.370306	-1.09974	1.62185		0.268624	0.615505	0.712026	0.502231
CG9281	FBgn0030672	FBtr0074056	0.502894	-0.321331	-1.14031	2.23811	2.38717	1.2081	1.15094		protein_coding		0.254157		0.864172	1.12598	-0.944875	-1.04527		2.34139	1.1477e-11	8.90607e-11	6.78665
CG9281	FBgn0030672	FBtr0074057	0.296007	-0.506666	-1.62094	1.66398	2.22647	1.13382	1.04304		protein_coding		0.105031		0.310847	1.49904	-0.809072	-1.00082		2.55365	2.5113e-11	1.89045e-10	6.67271
CG9281	FBgn0030672	FBtr0340308	0.977277	-0.0247338	-0.063951	1.13937	0.918861	0.720516	0.315364		protein_coding		0.949009		1.20666	0.479358	-0.174846	-1.51117		1.85519	9.4492e-05	0.000285083	3.90432
CG15601	FBgn0030673	FBtr0074055	1.01	-0.907445	0.228517	0.122408	0.144887	0.32413	0.226092		protein_coding		0.819244		-1.03541	-0.751468	1.51262	0.274262		1.13058	0.902823	0.939273	0.122096
CG15601	FBgn0030673	FBtr0339683	1.01	1.21995	-0.245878	0.0510516	0.0483966	0.0562386	0.0943839		protein_coding		0.805777		-0.616031	-0.758671	-0.337349	1.71205		0.229783	0.565493	0.666616	-0.574702
CG15601	FBgn0030673	FBtr0339684	1.01	-1.94336	0.360571	0.0410698	0.100435	0.199776	0.120871		protein_coding		0.71842		-1.31141	-0.265967	1.48346	0.0939114		1.78264	0.839533	0.89389	0.20249
CG15601	FBgn0030673	FBtr0339685	0.543138	2.09334	1.05757	0.313648	0.155746	0.119338	0.0711323		protein_coding		0.290252		1.635	-0.101387	-0.501759	-1.03186		2.71405	0.262089	0.353984	1.12147
CG8184	FBgn0030674	FBtr0074082	0.928905	-0.060912	-0.202718	0.0680761	0.114126	0.0522761	0.0341356		protein_coding		0.839355		0.031109	1.58372	-0.5016	-1.11323		1.798	1.88536e-06	7.49193e-06	4.76534
CG7518	FBgn0038108	FBtr0306257	0.345238	0.642577	1.49723	0.526109	0.393505	0.183077	0.124112		protein_coding		0.134334		1.35878	0.537573	-0.765592	-1.13076		3.05447	0.0140502	0.0272957	2.45598
CG8184	FBgn0030674	FBtr0339687	0.585526	0.264286	0.966485	0.481896	0.438051	0.359545	0.182555		protein_coding		0.333801		1.01767	0.634286	-0.052172	-1.59978		2.33475	5.41913e-12	4.34888e-11	6.89414
CG8184	FBgn0030674	FBtr0339688	0.98781	-0.659115	0.03545	1.27407	1.32634	0.433214	0.423057		protein_coding		0.971721		0.93919	1.05895	-0.987433	-1.01071		2.7926	9.41651e-14	8.87694e-13	7.44884
CG8184	FBgn0030674	FBtr0339689	0.896573	-0.0741656	-0.286617	0.0228101	0.00616763	0	0		protein_coding		0.774406		1.66783	-0.115378	-0.776224	-0.776224		2.31767	6.65698e-13	5.7928e-12	7.1863
CG8184	FBgn0030674	FBtr0339690	0.552733	0.935487	-1.036	0.508424	0.512878	0.0951247	0.100732		protein_coding		0.300204		0.989133	1.01072	-1.01351	-0.986339		2.92576	3.84241e-08	1.94934e-07	5.49795
CG8184	FBgn0030674	FBtr0340304	0.571973	-0.266008	-0.995818	0.225098	0.421469	0.0827054	0.0364846		protein_coding		0.319339		0.224538	1.53455	-0.725373	-1.03372		2.52284	3.49347e-14	3.40928e-13	7.57858
CG8191	FBgn0030675	FBtr0074083	0.154135	-1.23089	-2.07118	0.11942	0.246971	0.848775	0.898653		protein_coding		0.0383416		-1.17323	-0.807382	0.918776	1.06184		-2.02618	0.00356392	0.00791801	-2.91438
CG12379	FBgn0030676	FBtr0273278	0.566284	-0.741475	-1.00668	0.909828	1.67628	0.676932	0.728601		protein_coding		0.314087		-0.219605	1.69131	-0.800262	-0.671441		2.6053	0.00392874	0.00864751	2.88383
CG11679	FBgn0030678	FBtr0074202	0.946631	-0.0654699	0.158228	1.27219	1.28687	1.50468	1.45265		protein_coding		0.874277		-1.05444	-0.909702	1.23864	0.725505		2.1515	0.0168289	0.0320749	2.39043
CG8206	FBgn0030679	FBtr0074085	0.160657	0.886407	2.04522	3.87693	3.0253	6.0807	5.96962		protein_coding		0.040833		-0.651266	-1.29529	1.01528	0.931279		-0.817898	0.118898	0.179227	-1.55942
CG8206	FBgn0030679	FBtr0346187	0.999477	-0.000754037	-0.00152705	0.798778	0.742185	2.62038	2.69787		protein_coding		0.998782		-0.96941	-1.0293	0.958353	1.04036		-1.29224	0.00490524	0.0105695	-2.81319
CG8944	FBgn0030680	FBtr0074201	0.583989	1.14923	0.970064	0.802075	0.722931	0.336187	0.298492		protein_coding		0.332015		1.16653	0.814357	-0.906576	-1.07431		2.84478	0.00260509	0.00594467	3.01086
CG8239	FBgn0030683	FBtr0074087	0.0283508	0.788873	2.91974	0.403735	0.216687	0.636486	0.632432		protein_coding		0.00350326		-0.391779	-1.46002	0.937475	0.914325		0.685202	0.492293	0.596025	-0.686666
CG8239	FBgn0030683	FBtr0346188	0.000575917	3.4365	4.21686	0.62834	0.208427	0.109097	0.211555		protein_coding		2.47729e-05		1.69489	-0.404633	-0.901271	-0.388991		3.29178	0.0591532	0.0974793	1.88705
CG8260	FBgn0030684	FBtr0074088	1.01	0.768835	0.000876335	0.0394904	0.0254981	0	0		protein_coding		0.999301		1.36857	0.544703	-0.956637	-0.956637		0.417627	0.99884	1.01	0.00145354
CG8260	FBgn0030684	FBtr0074089	1.01	0.21431	0.108996	0.0216098	0	0	0		protein_coding		0.913206		1.73205	-0.57735	-0.57735	-0.57735		-0.0147369	0.994904	1.01	-0.00638653
Graf	FBgn0030685	FBtr0074194	0.878954	0.355062	-0.328841	0.13926	0.270589	0.507488	0.0903481		protein_coding		0.742276		-0.697152	0.115517	1.58145	-0.999819		2.07708	0.00129595	0.00314779	3.21687
Graf	FBgn0030685	FBtr0074197	0.218053	0.734873	1.84838	0.19572	0.0636887	0	0		protein_coding		0.0645477		1.63779	-0.0145603	-0.811614	-0.811614		1.32221	0.00888417	0.018019	2.61648
Graf	FBgn0030685	FBtr0074198	0.630379	0.354526	0.87467	0.24013	0.240091	0.267871	0.222818		protein_coding		0.381753		-0.160936	-0.163304	1.55762	-1.23338		1.44662	0.00462637	0.010037	2.83196
Graf	FBgn0030685	FBtr0340305	0.110876	0.874068	2.26024	0.0266184	0.0247341	0	0		protein_coding		0.0238066		1.07194	0.925369	-0.998656	-0.998656		1.30946	0.00812272	0.0166222	2.64693
Graf	FBgn0030685	FBtr0340306	0.822362	0.215957	0.461269	0.157397	0.133778	0.0763917	0.0709225		protein_coding		0.644606		1.29217	0.653338	-0.898792	-1.04672		2.14384	0.000230062	0.000647741	3.68349
Graf	FBgn0030685	FBtr0340307	0.968753	-0.0374887	-0.0904739	0.0658254	0.117459	0	0		protein_coding		0.927911		0.405575	1.4524	-0.928988	-0.928988		1.64358	0.00171365	0.00406311	3.13584
Graf	FBgn0030685	FBtr0345133	0.991167	-1.23065	0.0251088	0.872128	0.738588	0.237567	0.55286		protein_coding		0.979968		1.14153	0.580763	-1.52314	-0.199152		3.97791	0.00085427	0.00215477	3.33458
mRpL3	FBgn0030686	FBtr0074090	0.757395	0.289011	0.604113	2.70347	2.32457	1.24839	1.13782		protein_coding		0.545768		1.25905	0.69775	-0.896504	-1.06029		2.91275	5.50081e-07	2.37742e-06	5.00797
CG17209	FBgn0030687	FBtr0300811	0.849574	-0.537904	-0.399193	0.212869	0.218623	0.099596	0.11195		protein_coding		0.689751		0.944067	1.0483	-1.10809	-0.884275		2.16147	0.354867	0.45573	0.925189
CG8952	FBgn0030688	FBtr0074193	1.01	-0.221102	-0.113123	0.0131287	0.0516142	0	0.18286		protein_coding		0.909933		-0.673963	-0.142145	-0.855384	1.67149		-1.45317	0.992585	1.01	0.00929369
Efhc1.1	FBgn0030691	FBtr0074192	1.01	0.459098	0.00774184	0.0247282	0.00757955	0	0.0438356		protein_coding		0.993823		0.337031	-0.678302	-1.12707	1.46834		-0.069495	0.975029	1.01	-0.0313012
mRpS30	FBgn0030692	FBtr0074094	0.664392	-0.411773	0.802347	1.87263	1.66287	1.01192	0.991833		protein_coding		0.422352		1.25044	0.712749	-0.955847	-1.00734		2.69584	0.000149868	0.000436249	3.79129
mRpS30	FBgn0030692	FBtr0346193	0.0522368	1.16543	2.64332	1.18059	0.648419	0.421941	0.355945		protein_coding		0.00820981		1.63212	-0.010196	-0.70913	-0.912798		1.26794	0.0198325	0.0371676	2.3295
CG8974	FBgn0030693	FBtr0074185	0.541135	-0.738119	-1.06091	0.136637	0.206159	0	0.0597503		protein_coding		0.28873		0.462551	1.35579	-1.29302	-0.525324		0.652933	0.551308	0.65286	0.595801
CG8974	FBgn0030693	FBtr0074186	0.986286	-0.39891	0.039523	1.6695	1.77988	1.66843	1.28752		protein_coding		0.968473		0.364999	0.956065	0.359299	-1.68036		0.948703	0.0548816	0.0914113	1.91981
CG8974	FBgn0030693	FBtr0074187	0.638883	-0.310524	-0.856756	1.90119	2.16352	2.68047	2.05795		protein_coding		0.39158		-1.02511	-0.127503	1.64135	-0.48874		1.39753	0.00142995	0.00344106	3.18854
CG8974	FBgn0030693	FBtr0074188	0.299326	0.544284	1.61162	2.1247	2.16513	2.90417	3.24522		protein_coding		0.107044		-1.00961	-0.925477	0.612641	1.32244		0.845083	0.0388446	0.067442	2.06583
CG8974	FBgn0030693	FBtr0074189	0.612066	-0.249511	-0.913623	0.231563	0.272387	0.425272	0		protein_coding		0.360915		-0.00487567	0.263135	1.26683	-1.52509		0.330276	0.319555	0.417955	0.995373
CG15602	FBgn0030694	FBtr0074097	0.386046	-0.732355	-1.39846	1.26428	1.99122	1.05134	1.02911		protein_coding		0.161974		-0.178561	1.68348	-0.723992	-0.780927		2.87376	7.88359e-06	2.84527e-05	4.46832
CG15602	FBgn0030694	FBtr0340114	0.909227	-0.0910519	0.256874	0.874528	0.996093	0.856964	0.752918		protein_coding		0.797276		0.0510055	1.45947	-0.152495	-1.35798		2.2779	0.0169583	0.0322966	2.38761
PGRP-LE	FBgn0030695	FBtr0074183	0.42678	-0.232572	-1.30632	0.906893	0.953973	2.43721	2.01483		protein_coding		0.191443		-1.00954	-0.938738	1.29172	0.65655		0.0866433	0.82954	0.886927	-0.215292
PGRP-LE	FBgn0030695	FBtr0307978	0.383092	-1.02347	-1.40573	0.227275	0.279744	0	0.0866374		protein_coding		0.159804		0.710274	1.18284	-1.33672	-0.556402		0.887011	0.775705	0.846071	0.284921
CG8509	FBgn0030696	FBtr0074098	1.01	-0.107107	-0.0595198	0.00192032	0.023611	0.0950605	0.0678619		protein_coding		0.952538		-1.23873	-0.644192	1.31421	0.568708		-0.477407	0.816643	1.01	-0.231865
CG8565	FBgn0030697	FBtr0074103				0	0	0	0		protein_coding
CG8578	FBgn0030699	FBtr0074104	0.599818	-0.351781	-0.937233	1.0163	1.39977	1.49809	0.976553		protein_coding		0.348639		-0.899886	0.772199	1.20089	-1.07321		1.03698	0.0230974	0.0425522	2.27182
CG8578	FBgn0030699	FBtr0340116	0.291757	0.568261	1.63149	0.155451	0.0466194	0.159888	0.223607		protein_coding		0.102788		0.142445	-1.56869	0.212198	1.21404		-0.414134	0.318976	0.417442	-0.996564
CG8578	FBgn0030699	FBtr0346189	0.907696	-0.0966922	-0.260704	2.32517	1.89726	1.69941	1.59975		protein_coding		0.794321		1.59863	0.0606186	-0.650529	-1.00872		1.86162	3.6357e-05	0.000117757	4.12949
CG15914	FBgn0030700	FBtr0074105	0.0595873	1.5924	2.58245	0.365355	0.155335	1.09156	0.656236		protein_coding		0.00981012		-0.574569	-1.17265	1.49344	0.253775		-0.414633	0.386871	0.48974	-0.865305
CG16952	FBgn0030701	FBtr0074114	0.484965	0.805244	-1.17913	0.165008	0.237112	0.109531	0.0710768		protein_coding		0.238348		0.309406	1.46378	-0.578766	-1.19442		3.55224	1.46686e-05	5.05863e-05	4.33361
CG16952	FBgn0030701	FBtr0074115	0.805296	-0.285277	-0.50002	0.948251	1.18599	0.313813	0.313876		protein_coding		0.617061		0.667962	1.28402	-0.976073	-0.975909		4.46586	6.34989e-10	4.09612e-09	6.18149
CG16952	FBgn0030701	FBtr0074116	0.748854	-1.35451	0.624394	0.118387	0.188731	0	0		protein_coding		0.532369		0.515537	1.38713	-0.951336	-0.951336		3.78689	4.66665e-06	1.74423e-05	4.57924
CG16952	FBgn0030701	FBtr0300801	0.888109	0.13085	0.306091	0.155466	0.172796	0	0		protein_coding		0.759535		0.891933	1.10252	-0.997225	-0.997225		2.58922	3.43511e-06	1.31359e-05	4.64293
CG16952	FBgn0030701	FBtr0340041	0.43247	-0.605595	-1.29398	0.32366	0.477151	0.0797307	0.0300894		protein_coding		0.195674		0.527718	1.37145	-0.813146	-1.08602		3.02064	7.07431e-07	2.99913e-06	4.95931
MSBP	FBgn0030703	FBtr0074166	0.60603	0.313002	0.924513	2.57082	2.02356	2.83336	2.40127		protein_coding		0.355219		0.386393	-1.4755	1.27958	-0.190465		0.9592	0.0188422	0.0354924	2.34864
MSBP	FBgn0030703	FBtr0301598	0.442279	0.410319	1.27377	3.87701	3.77417	3.37748	2.57496		protein_coding		0.202746		0.929825	0.728972	-0.045747	-1.61305		1.17993	0.00242041	0.00556599	3.03312
MSBP	FBgn0030703	FBtr0333719	0.577804	0.280096	0.984922	0.973784	0.702927	1.02803	0.43142		protein_coding		0.324662		0.797454	-0.340903	1.02545	-1.482		0.427227	0.214965	0.298999	1.24003
CG15916	FBgn0030704	FBtr0074117	0.692569	-0.372423	-0.742068	2.30741	2.44556	1.5389	1.52792		protein_coding		0.458046		0.830543	1.15608	-0.980366	-1.00626		3.18499	2.15447e-07	9.83185e-07	5.18549
Lrp4	FBgn0030706	FBtr0074125	0.524608	-0.497547	-1.09484	0.755682	0.911702	0.0410246	0.0471551		protein_coding		0.273587		0.794675	1.18605	-0.998054	-0.982676		7.20015	1.5239e-36	5.22683e-35	12.6257
Lrp4	FBgn0030706	FBtr0301666	0.883251	0.0966915	0.319113	2.8944	2.78968	0.0137581	0.00918411		protein_coding		0.749641		1.03664	0.962674	-0.998042	-1.00127		8.93069	2.78827e-81	4.77511e-79	19.0948
Lrp4	FBgn0030706	FBtr0340309	0.175322	0.307084	1.99159	0.349512	0.186809	0	0		protein_coding		0.046416		1.47658	0.361405	-0.918993	-0.918993		6.03849	4.74296e-30	1.20958e-28	11.389
CG8916	FBgn0030707	FBtr0301232	1.01	-0.0708011	-0.037111	0	0.0124456	0	0		protein_coding		0.970397		-0.57735	1.73205	-0.57735	-0.57735		-0.0865141	0.970142	1.01	-0.0374299
CG8916	FBgn0030707	FBtr0301233				0	0	0	0		protein_coding
CG8924	FBgn0030710	FBtr0074130	0.604136	-0.719363	-0.928906	0.790546	0.959145	0.0908841	0.214931		protein_coding		0.352938		0.750845	1.2084	-1.14795	-0.811301		3.84359	0.00015613	0.000452873	3.78111
Rrp47	FBgn0030711	FBtr0074132	0.691164	0.305326	0.744425	3.52098	3.51719	2.59537	2.33158		protein_coding		0.456619		0.988274	0.981209	-0.738661	-1.23082		2.92204	4.9029e-09	2.83627e-08	5.85043
Rrp47	FBgn0030711	FBtr0342745	0.0372797	-0.547683	-2.79943	0.324953	0.320971	0.0544706	0.0681722		protein_coding		0.00511936		1.01446	0.984052	-1.05159	-0.946928		1.26761	0.0434949	0.0745761	2.01893
Or13a	FBgn0030715	FBtr0074133	1.01	0.441562	0.23686	0.0920552	0.0989068	0.0279462	0		protein_coding		0.812765		0.888671	1.05179	-0.637572	-1.30289		1.07906	0.938541	0.961506	0.0771035
CG9170	FBgn0030716	FBtr0074153	0.477858	0.451175	1.19428	0.903217	0.873375	0	0		protein_coding		0.23237		1.0333	0.966132	-0.999718	-0.999718		6.86873	1.33463e-36	4.58402e-35	12.6361
CG9170	FBgn0030716	FBtr0074154	0.50961	-0.444867	-1.12445	0.947522	1.16597	0.0130334	0.0123818		protein_coding		0.260824		0.782251	1.19621	-0.988614	-0.989849		6.66045	9.84392e-32	2.69435e-30	11.7219
CG9170	FBgn0030716	FBtr0346191	0.483915	-0.405879	-1.1813	0.621675	0.803643	0	0		protein_coding		0.237483		0.732814	1.23536	-0.984089	-0.984089		6.48507	5.81969e-37	2.02425e-35	12.7012
CG8931	FBgn0030717	FBtr0074134	0.0483701	1.59028	2.67968	1.83695	0.963737	1.21656	1.30878		protein_coding		0.00736923		1.58952	-1.15656	-0.361494	-0.0714621		2.05535	0.00488122	0.0105233	2.81477
ND-20	FBgn0030718	FBtr0074151	0.886998	-0.0849132	-0.309533	3.95471	3.80867	4.54862	4.4353		protein_coding		0.756916		-0.743817	-1.21183	1.15938	0.796263		0.997834	0.00254639	0.00582961	3.01777
ND-20	FBgn0030718	FBtr0074152	0.723456	0.188299	0.680099	3.44441	2.88	2.11266	2.25075		protein_coding		0.496442		1.45321	0.391388	-1.05219	-0.792405		1.2369	0.000217813	0.00061522	3.69741
ND-20	FBgn0030718	FBtr0340417	0.961679	-0.0338263	-0.113566	3.59571	3.17187	3.035	2.89343		protein_coding		0.909582		1.60575	-0.00813198	-0.529281	-1.06834		0.880407	0.0143838	0.0278933	2.44753
eIF5	FBgn0030719	FBtr0074144	0.68533	0.221459	0.756872	0.636444	0.705046	0.448168	0.0859577		protein_coding		0.449126		0.697312	0.982836	-0.0863037	-1.59384		2.22611	4.09699e-09	2.39706e-08	5.88023
eIF5	FBgn0030719	FBtr0074145	0.700596	-0.203931	-0.725375	1.4156	1.69753	0.164684	0.121463		protein_coding		0.468222		0.792516	1.18743	-0.959702	-1.02024		3.40702	2.94902e-20	4.38372e-19	9.2208
eIF5	FBgn0030719	FBtr0074146	0.0224938	-0.761407	-3.0164	0.308655	0.400861	0.0739418	0.065572		protein_coding		0.00255796		0.659304	1.28993	-0.945995	-1.00324		1.86827	3.65596e-08	1.86165e-07	5.50671
eIF5	FBgn0030719	FBtr0074147	0.0138664	-0.962869	-3.20711	2.65824	3.88651	1.59431	1.47953		protein_coding		0.00134078		0.261119	1.52585	-0.834387	-0.952578		3.482	1.39889e-20	2.13214e-19	9.30042
eIF5	FBgn0030719	FBtr0074148	0.0798982	-1.29783	-2.43277	0.287187	0.151993	0.263909	0.166477		protein_coding		0.0149838		1.1838	-1.10922	0.788982	-0.863561		1.91749	0.00385442	0.00850593	2.88984
eIF5	FBgn0030719	FBtr0074149	0.249558	0.0709716	-1.75027	0.29947	0.372777	0.280699	0.250616		protein_coding		0.080072		-0.0315584	1.59699	-0.44856	-1.11688		1.77986	3.15763e-05	0.000103372	4.16179
eIF5	FBgn0030719	FBtr0074150	0.91886	-0.0653282	-0.22711	0.140451	0.158282	0.0222654	0.0213775		protein_coding		0.820338		0.856015	1.13426	-0.98821	-1.00206		0.599544	0.0996172	0.154051	1.64671
CG8939	FBgn0030720	FBtr0074138	0.621017	-0.619925	-0.894412	0.636288	1.00621	0.215657	0.323406		protein_coding		0.371101		0.295454	1.49782	-1.07175	-0.721525		3.16375	0.000203149	0.000577238	3.71507
CG12698	FBgn0030721	FBtr0074139	1.01	0	0	0.059366	0.0316993	0	0		protein_coding		1		1.47706	0.360511	-0.918785	-0.918785		1.50476	0.920825	1.01	0.0993947
CG12395	FBgn0030722	FBtr0074260				0	0	0	0		protein_coding
dpr18	FBgn0030723	FBtr0074206	0.00100748	2.49537	4.06142	2.08559	0.505308	0.128287	0.0711674		protein_coding		4.87761e-05		1.69571	-0.234907	-0.695508	-0.76529		5.70845	1.49475e-12	1.26197e-11	7.07498
Nipsnap	FBgn0030724	FBtr0074257	0.840942	-0.134571	-0.417865	1.45642	1.49783	4.46692	3.96088		protein_coding		0.676046		-1.00651	-0.976499	1.17484	0.808173		-1.27526	0.000934577	0.00233748	-3.30952
Nipsnap	FBgn0030724	FBtr0074258	0.441136	0.450942	1.27677	3.06551	2.82535	4.56089	4.90235		protein_coding		0.201682		-0.853965	-1.11927	0.798007	1.17523		-0.648128	0.127383	0.190388	-1.5245
Nipsnap	FBgn0030724	FBtr0074259	0.918453	0.0780388	0.228268	2.34877	2.33015	4.23542	3.92563		protein_coding		0.819438		-0.981542	-1.00276	1.16868	0.815618		-0.871751	0.0336914	0.059445	-2.12375
Nipsnap	FBgn0030724	FBtr0343595	0.204101	-0.55988	-1.89291	0.380636	0.802557	1.32064	2.13545		protein_coding		0.0583696		-1.19085	-0.546017	0.245784	1.49108		-1.13159	0.00143646	0.00345402	-3.18722
CG8958	FBgn0030725	FBtr0074207	1.01	0.820924	-0.00938658	0.034016	0.00757955	0.0175681	0.0105772		protein_coding		0.992511		1.61984	-0.96284	0.0129858	-0.669988		0.295235	0.932372	1.01	-0.0848611
CG12507	FBgn0030729	FBtr0290087	1.01	0.773915	0.0181224	0.0409953	0	0	0.0141297		protein_coding		0.985541		1.62594	-0.823376	-0.823376	0.0208159		0.170187	0.937459	1.01	-0.0784635
Mfe2	FBgn0030731	FBtr0074209	0.122867	0.257685	2.20381	0.690406	0.521081	1.17775	0.715519		protein_coding		0.0275379		-0.352143	-1.04722	1.64842	-0.249055		0.678867	0.346332	0.44712	0.941729
Mfe2	FBgn0030731	FBtr0340442	0.605271	0.488086	0.925935	0.579316	0.497256	0.850384	0.935193		protein_coding		0.35448		-0.748076	-1.19872	0.740526	1.20627		-0.192218	0.761645	0.835437	-0.303321
UQCR-14	FBgn0030733	FBtr0074216	0.235417	-0.292797	-1.79381	9.22302	9.39574	8.26517	8.39594		protein_coding		0.0728441		0.813647	1.1623	-1.11997	-0.855983		0.203611	0.301981	0.398733	1.0322
CG9911	FBgn0030734	FBtr0074241	0.228666	0.402504	1.81516	0	0	0	0		protein_coding		0.0694999							0.740275	0.00835007	0.0170446	2.63758
CG9911	FBgn0030734	FBtr0074242	0.869261	-0.107475	-0.350782	1.19661	0.849937	0.668665	1.08996		protein_coding		0.725752		1.1915	-0.49229	-1.37272	0.673513		1.99582	1.53931e-07	7.19638e-07	5.24779
CG9911	FBgn0030734	FBtr0074243	0.302898	0.554491	1.60288	4.01312	2.90564	1.98114	1.45074		protein_coding		0.108961		1.46375	0.326516	-0.622812	-1.16745		3.17747	6.4111e-14	6.12807e-13	7.4994
CG9911	FBgn0030734	FBtr0074244	0.0210773	-1.19257	-3.04396	0.656217	0.987244	1.13587	0.787849		protein_coding		0.00233486		-1.2824	0.519588	1.32865	-0.565841		2.2085	0.0012323	0.00300325	3.2313
CG3632	FBgn0030735	FBtr0112988	0.952166	1.54665	-0.143291	0.480902	0.311719	0.262487	0.39265		protein_coding		0.886061		1.43453	-0.605591	-1.19927	0.370332		2.4307	0.0705122	0.113661	1.80861
CG3632	FBgn0030735	FBtr0112989	0.93255	-0.199203	0.193437	0	0.00910049	0.0445308	0		protein_coding		0.846617		-0.730714	-0.234746	1.69617	-0.730714		0.999086	0.130166	0.194135	1.51345
CG3632	FBgn0030735	FBtr0112990	0.969369	-0.0450758	-0.0861848	0.0130736	0.00607457	0.059668	0.0339132		protein_coding		0.93132		-0.724155	-1.05962	1.50909	0.274678		0.681642	0.28156	0.376079	1.07682
CG3632	FBgn0030735	FBtr0112991	0.916921	-0.601673	-0.231914	0	0.0638704	0	0		protein_coding		0.816605		-0.57735	1.73205	-0.57735	-0.57735		0.944052	0.287155	0.382145	1.06438
CG3632	FBgn0030735	FBtr0343050	0.968062	0.0456282	0.0926393	0.0210276	0	0	0.0145581		protein_coding		0.92619		1.32065	-0.968503	-0.968503	0.616359		0.67942	0.262271	0.354171	1.12104
CG3632	FBgn0030735	FBtr0344216	0.752254	1.38534	0.614739	0.349187	0.37677	0.291285	0.248335		protein_coding		0.538727		0.656402	1.20854	-0.50261	-1.36233		1.41588	0.470957	0.575249	0.720923
CG9914	FBgn0030737	FBtr0074240	0.656298	0.57614	0.818777	1.45652	1.01766	2.8946	3.70012		protein_coding		0.412914		-0.750666	-1.15702	0.580913	1.32678		-1.55769	0.0656359	0.106722	-1.8409
CG9914	FBgn0030737	FBtr0346059	0.655447	-0.437913	-0.821226	0.105319	0.181285	0.639065	0.415091		protein_coding		0.411518		-1.0982	-0.735278	1.45176	0.381725		-1.20529	0.0569494	0.0943203	-1.9037
CG9915	FBgn0030738	FBtr0112992	0.234576	1.02573	1.79663	1.25364	0.750786	0.878335	0.862975		protein_coding		0.072394		1.67265	-0.978942	-0.306359	-0.387353		1.73884	0.0126413	0.0248148	2.49372
CG9915	FBgn0030738	FBtr0336976	0.204381	-0.565675	1.89196	0.102288	0.0907594	0.223198	0		protein_coding		0.0584957		-0.0223376	-0.167581	1.50091	-1.31099		0.425017	0.692838	0.778968	-0.395007
SWIP	FBgn0030739	FBtr0336975	0.490047	-0.487469	1.16658	0.553284	0.456027	0.119106	0.174529		protein_coding		0.243381		1.24177	0.711023	-1.12763	-0.825171		3.12415	0.000284848	0.000787516	3.6287
CG9917	FBgn0030740	FBtr0074237	0.382684	-0.599933	-1.40692	2.08191	2.78671	0.908636	0.974448		protein_coding		0.159452		0.500473	1.39577	-0.989921	-0.90632		2.86131	3.72727e-08	1.896e-07	5.50331
CG9917	FBgn0030740	FBtr0331756	0.753388	-1.10554	-0.61261	1.16002	1.25911	1.13999	1.13508		protein_coding		0.540134		-0.269162	1.70189	-0.667477	-0.765249		2.47186	6.72688e-05	0.000208407	3.98574
CG9919	FBgn0030742	FBtr0074236	0.737426	0.207143	0.648617	4.40385	3.98296	0.116794	0.0386388		protein_coding		0.516586		1.09929	0.895319	-0.978368	-1.01624		8.56321	2.91933e-73	3.73023e-71	18.1048
CG9919	FBgn0030742	FBtr0340316	0.256928	-0.572414	-1.7275	1.27842	1.66989	0.0999816	0.112228		protein_coding		0.0840781		0.699661	1.26058	-0.988892	-0.971345		6.63975	3.46787e-41	1.4745e-39	13.4412
CG9921	FBgn0030743	FBtr0333302	0.269128	0.633659	1.69363	4.0929	2.87084	2.99768	3.0938		protein_coding		0.0903349		1.70889	-0.809964	-0.548524	-0.3504		1.70717	0.000183759	0.000526269	3.74036
CG9921	FBgn0030743	FBtr0333303	0.768766	0.464095	-0.579227	0.357071	0.348317	0.327558	0.202077		protein_coding		0.562436		0.772832	0.632815	0.300759	-1.70641		0.63162	0.46446	0.569145	0.731523
CG9992	FBgn0030744	FBtr0074306	0.19363	0.814176	1.92771	0.636427	0.481388	0.575066	0.658079		protein_coding		0.0538914		0.710372	-1.55174	-0.184925	1.02629		1.88363	0.0285874	0.0514556	2.18913
CG9992	FBgn0030744	FBtr0074307	0.460805	-0.978675	-1.23122	0.443678	0.603556	0.595808	0.579905		protein_coding		0.218242		-1.7172	0.732796	0.614052	0.370355		1.92053	0.0347635	0.0612228	2.1111
CG9992	FBgn0030744	FBtr0074308	0.00155457	1.3048	3.9363	0.837843	0.277951	0.33427	0.19056		protein_coding		8.2747e-05		1.69597	-0.524253	-0.300923	-0.870795		2.54997	0.00871439	0.0177125	2.62306
CG9992	FBgn0030744	FBtr0074309	0.154195	0.914863	2.07088	0	0	0	0		protein_coding		0.0383704							1.03076	0.0647836	0.105524	1.84675
CG9992	FBgn0030744	FBtr0074310	0.154753	0.761918	2.06878	0.704616	0.286619	0.387564	0.431134		protein_coding		0.0385669		1.62961	-1.07203	-0.419595	-0.137985		2.81509	0.0115539	0.0228621	2.52548
CG4239	FBgn0030745	FBtr0074268	0.312145	-0.559262	-1.5786	0.724263	1.05082	3.5097	3.41725		protein_coding		0.114429		-1.12191	-0.869464	1.03142	0.959956		-2.1819	2.64846e-07	1.19055e-06	-5.14689
CG4239	FBgn0030745	FBtr0074269	0.694939	0.237213	0.736911	1.80594	2.11589	2.87562	3.12511		protein_coding		0.461177		-1.2531	-0.677431	0.733574	1.19696		-0.658989	0.0878232	0.137841	-1.70699
CG4239	FBgn0030745	FBtr0074270	0.0401769	0.888076	2.76633	0.411956	0.344283	2.93993	2.63986		protein_coding		0.00566905		-0.968012	-1.0239	1.11987	0.872045		-1.81087	4.27327e-12	3.46427e-11	-6.92784
CG4239	FBgn0030745	FBtr0340314	0.440972	0.407037	1.27704	1.51946	1.02546	0.899242	0.951534		protein_coding		0.201587		1.70324	-0.297545	-0.808746	-0.596954		-0.209044	0.585851	0.68546	-0.544858
CG9981	FBgn0030746	FBtr0074304				0.000670375	0	0	0		protein_coding				1.73205	-0.57735	-0.57735	-0.57735
CG9981	FBgn0030746	FBtr0334043				0	0	0	0		protein_coding
CG9981	FBgn0030746	FBtr0334044				0	0	0	0		protein_coding
CG4301	FBgn0030747	FBtr0074272	0.568466	0.629114	1.00279	0.145319	0.111514	0.0187602	0.0147487		protein_coding		0.315962		1.27349	0.681594	-0.942424	-1.01266		2.91306	0.199656	0.28041	1.28253
CG4301	FBgn0030747	FBtr0308604	1.01	-0.108744	-0.0565048	0.00105744	0	0	0.00628841		protein_coding		0.95494		-0.298896	-0.704615	-0.704615	1.70813		-0.0994941	0.965673	1.01	-0.0430361
CG4301	FBgn0030747	FBtr0308605	1.01	-0.344111	-0.204825	0.00473259	0.0156501	0.0168614	0.024573		protein_coding		0.837709		-1.5158	0.0276794	0.198941	1.28918		-0.130458	0.947416	1.01	-0.065952
Traf-like	FBgn0030748	FBtr0074273	1.01	0.0294624	0.0281366	0	0	0	0.00628841		protein_coding		0.977553		-0.57735	-0.57735	-0.57735	1.73205		-0.172726	0.888711	1.01	-0.139936
Traf-like	FBgn0030748	FBtr0074274	1.01	0.0508846	0.0987249	0.0352845	0.0439769	0.0695701	0.0840182		protein_coding		0.921357		-1.17491	-0.729481	0.582011	1.32238		-0.139484	0.819975	0.87957	-0.227577
Traf-like	FBgn0030748	FBtr0074275	1.01	0.0219435	0.0225555	0	0	0	0		protein_coding		0.982005							-0.150921	0.895469	1.01	-0.131387
Traf-like	FBgn0030748	FBtr0308606	1.01	0.200207	0.340256	0	0	0	0		protein_coding		0.733664							-0.150905	0.82806	0.885896	-0.21719
Traf-like	FBgn0030748	FBtr0308607	1.01	0.0388237	0.0399583	0	0	0	0		protein_coding		0.968126							-0.0778755	0.946034	1.01	-0.067688
Traf-like	FBgn0030748	FBtr0334036	1.01	0.0219101	0.0217062	0	0	0	0.0323061		protein_coding		0.982682		-0.57735	-0.57735	-0.57735	1.73205		-0.149995	0.899796	1.01	-0.125919
Traf-like	FBgn0030748	FBtr0334037	1.01	0.138721	0.232113	0	0	0	0		protein_coding		0.816451							-0.172368	0.807504	0.870361	-0.243647
AnxB11	FBgn0030749	FBtr0074302	0.00678849	-0.856048	-3.46779	1.99627	2.84812	0.74354	0.373217		protein_coding		0.000524753		0.512086	1.37422	-0.755755	-1.13055		3.80735	6.05026e-31	1.61129e-29	11.5671
AnxB11	FBgn0030749	FBtr0074303	2.85147e-05	-1.25752	-4.9563	0.0737386	0.184086	0	0.0310521		protein_coding		7.1848e-07		0.0218021	1.6052	-1.03629	-0.590716		1.58672	1.24381e-05	4.34163e-05	4.36976
AnxB11	FBgn0030749	FBtr0334038	0.0105358	-0.873184	-3.31172	3.84623	4.96481	1.21558	0.704684		protein_coding		0.000927241		0.654808	1.28439	-0.82582	-1.11337		4.62624	1.35982e-42	6.04224e-41	13.6788
AnxB11	FBgn0030749	FBtr0334039	0.00340352	-0.793896	-3.69515	6.11409	6.86521	2.36822	2.38478		protein_coding		0.000219755		0.810652	1.17287	-0.995755	-0.987769		4.86103	1.26459e-71	1.51388e-69	17.8961
CG8184	FBgn0030674	FBtr0339686	0.914583	0.0694077	0.239402	0.0674563	0.00374764	0	0.0462167		protein_coding		0.810794		1.33596	-0.897891	-1.0293	0.591226		1.40584	0.000100934	0.000303109	3.88834
AnxB11	FBgn0030749	FBtr0334041	0.728342	0.159404	0.668225	0.665231	0.679311	0.443765	0.23507		protein_coding		0.50399		0.875186	0.952498	-0.340875	-1.48681		2.0851	1.16565e-11	9.04247e-11	6.78441
AnxB11	FBgn0030749	FBtr0334042	0.831974	-0.0799101	-0.440104	0.289215	0.27065	0.18902	0.167774		protein_coding		0.659862		1.16065	0.801827	-0.775918	-1.18656		1.18421	0.00133639	0.00323618	3.20805
CG9947	FBgn0030752	FBtr0074301	0.749159	-0.154783	-0.623038	5.33826	5.62206	2.50681	1.94508		protein_coding		0.53326		0.904373	1.07718	-0.819755	-1.1618		3.41234	5.25396e-29	1.27402e-27	11.1775
CG9947	FBgn0030752	FBtr0343350	0.23761	-0.411569	-1.78752	5.44548	5.76636	2.3538	2.45018		protein_coding		0.0738532		0.897401	1.09715	-1.02728	-0.967277		3.57293	1.60855e-36	5.50949e-35	12.6214
rngo	FBgn0030753	FBtr0074278	0.0225963	0.38099	-3.01423	0.307071	0.584985	0.27162	0.0769425		protein_coding		0.00257633		-0.017013	1.51626	-0.212597	-1.28665		0.582181	0.875426	0.920567	-0.15677
rngo	FBgn0030753	FBtr0343349	0.709748	-0.303773	-0.707828	2.77462	2.89351	4.79529	4.50052		protein_coding		0.479052		-1.05746	-0.927366	1.15369	0.831132		-1.14544	0.0261744	0.0475286	-2.22361
CG9903	FBgn0030756	FBtr0074297	1.01	-0.468379	-0.00017497	0	0.0396576	0.0382803	0		protein_coding		0.99986		-0.999688	1.03502	0.964354	-0.999688		0.0298626	0.929314	1.01	-0.0887082
CG9902	FBgn0030757	FBtr0074296	1.01	2.91204	1.06611	0.15066	0.0174435	0	0.0365797		protein_coding		0.286373		1.68972	-0.572823	-0.869083	-0.247815		1.88781	0.654621	0.746352	0.447352
CG9902	FBgn0030757	FBtr0334035	1.01	1.7612	-0.0238845	0.096478	0.0531962	0.0138447	0.0180004		protein_coding		0.980945		1.53784	0.23524	-0.949073	-0.824004		2.33451	0.531396	0.63403	0.625876
CG13014	FBgn0030759	FBtr0074282	0.987396	-0.0245163	-0.0363502	0.901222	0.930401	1.5047	1.44411		protein_coding		0.971003		-1.04845	-0.944347	1.10446	0.888333		1.28964	0.133884	0.198898	1.49896
CG9784	FBgn0030761	FBtr0074289	0.933244	0.359467	0.191012	0.279424	0.286698	0	0.0558889		protein_coding		0.848517		0.959846	1.01619	-1.20446	-0.771571		2.5319	0.18849	0.267101	1.31506
CG9784	FBgn0030761	FBtr0310319	0.749514	0.0725049	-0.621628	0.30929	0.286143	1.03919	0.981286		protein_coding		0.534187		-0.965666	-1.03051	1.0792	0.916979		-0.146251	0.837609	0.892704	-0.204953
CG9784	FBgn0030761	FBtr0330409	0.928572	-0.191854	0.203501	0.296247	0.308089	0.0984445	0.0742227		protein_coding		0.838744		0.941467	1.05078	-0.884333	-1.10791		0.841353	0.765152	0.837933	0.298722
CG9782	FBgn0030763	FBtr0074288	0.870075	-1.46393	0.348666	0.464583	0.589342	1.27711	1.9676		protein_coding		0.72734		-1.01466	-0.807166	0.336712	1.48512		-1.4985	0.000600253	0.00156115	-3.4315
CG9777	FBgn0030764	FBtr0074287	1.01	0.262348	0.182615	0.0143496	0	0.0783314	0.14713		protein_coding		0.8551		-0.781754	-1.02774	0.315056	1.49444		-0.925108	0.580428	1.01	-0.55276
mthl1	FBgn0030766	FBtr0074314	0.881602	0.706891	0.322582	0.383834	0.357739	0.336576	0.213868		protein_coding		0.747012		0.933036	0.532782	0.208175	-1.67399		1.60409	0.332728	0.43232	0.968634
mthl1	FBgn0030766	FBtr0340150	0.936339	-0.191413	-0.183888	0.334221	0.385136	0.289927	0.222664		protein_coding		0.854101		0.439586	1.29273	-0.302615	-1.4297		1.50325	0.337011	0.436986	0.960088
CG9723	FBgn0030768	FBtr0074376	0.863807	0.721679	0.364854	0.491216	0.373313	0.751558	0.769233		protein_coding		0.715221		-0.62053	-1.31656	0.916376	1.02072		0.506816	0.791532	0.857794	0.264322
CG13012	FBgn0030769	FBtr0290216	1.01	-2.01197	0.194741	0.273783	0.213053	0.562012	0.444672		protein_coding		0.845596		-0.721184	-1.16093	1.36589	0.516224		0.572177	0.314995	0.413087	-1.0048
CG13012	FBgn0030769	FBtr0335279	0.793793	-0.300822	-0.528261	0.037695	0.0382088	0.229465	0.194094		protein_coding		0.597318		-0.99273	-0.98688	1.19121	0.788399		-2.16949	0.000626492	0.00162545	-3.41988
CG13012	FBgn0030769	FBtr0335280	1.01	-1.50848	-0.0681415	0	0.0307857	0	0.0672485		protein_coding		0.945673		-0.885033	0.226676	-0.885033	1.54339		-0.0634946	0.237262	0.325279	-1.18186
CG13012	FBgn0030769	FBtr0335281	0.940406	-3.57492	-0.17469	0.0784846	0.225867	0.963828	1.19243		protein_coding		0.861323		-1.13494	-0.823261	0.737374	1.22083		-0.331956	1.80803e-07	8.34664e-07	-5.21806
CG13010	FBgn0030770	FBtr0074373	1.01	0	0	0	0	0.060087	0		protein_coding		1		-0.57735	-0.57735	1.73205	-0.57735		-0.181434	0.937459	1.01	-0.0784635
CG9676	FBgn0030773	FBtr0074364	1.01	-0.489742	-0.240531	0	0.068343	0	0		protein_coding		0.809919		-0.57735	1.73205	-0.57735	-0.57735		0.13617	0.952847	1.01	0.0591319
spheroide	FBgn0030774	FBtr0074363	1.01	0.090448	0.0475258	0.028048	0.0330517	0	0		protein_coding		0.962094		0.830658	1.15606	-0.99336	-0.99336		-0.0237889	0.991777	1.01	-0.0103067
CG9673	FBgn0030775	FBtr0074362	1.01	0	0	0.0437462	0	0	0		protein_coding		1		1.73205	-0.57735	-0.57735	-0.57735		0	1	1.01	0
CG9673	FBgn0030775	FBtr0339830	1.01	0.178462	0.0935183	0	0	0	0		protein_coding		0.925492							-0.0686678	0.976299	1.01	-0.0297097
CG4653	FBgn0030776	FBtr0074321	1.01	2.67151	0.639657	0.165985	0	0	0		protein_coding		0.522395		1.73205	-0.57735	-0.57735	-0.57735		1.69132	0.90176	0.938562	0.123439
CG9672	FBgn0030777	FBtr0074361	1.01	0.537432	0.0274557	0.0611079	0	0	0.0619591		protein_coding		0.978096		0.98612	-0.999952	-0.999952	1.01378		0.02179	0.926262	1.01	-0.0925487
CG4678	FBgn0030778	FBtr0300032	0.00108166	1.93701	4.03984	0.192036	0.0563565	0	0		protein_coding		5.34866e-05		1.65593	-0.0731697	-0.791378	-0.791378		3.90364	1.74378e-05	5.95367e-05	4.2954
CG4678	FBgn0030778	FBtr0300033	0.00144908	1.8084	3.9566	0.509716	0.134212	0	0		protein_coding		7.60236e-05		1.67127	-0.128291	-0.77149	-0.77149		3.77663	1.02789e-08	5.69253e-08	5.72606
CG4678	FBgn0030778	FBtr0300034	0.0761913	1.29052	2.45684	0.806388	0.581267	0.0199493	0		protein_coding		0.0140164		1.29432	0.653206	-0.945358	-1.00217		5.18136	1.45115e-13	1.34083e-12	7.39156
CG4678	FBgn0030778	FBtr0300035	0.262308	1.00813	1.71217	1.56594	0.796131	0	0.00871187		protein_coding		0.0868655		1.50134	0.313823	-0.914301	-0.900861		6.80258	7.79725e-19	1.05769e-17	8.86288
CG4678	FBgn0030778	FBtr0308847	0.00991438	1.22548	3.33285	0.0893547	0.0315275	0.0784367	0.104219		protein_coding		0.000859618		0.49532	-1.63105	0.0938525	1.04188		2.45784	1.61178e-06	6.47997e-06	4.79685
CG4678	FBgn0030778	FBtr0339827	2.99944e-05	1.99	4.94542	0.423441	0.144744	0	0		protein_coding		7.59814e-07		1.62772	0.0156066	-0.821666	-0.821666		4.36551	1.85754e-09	1.13613e-08	6.0098
CG4678	FBgn0030778	FBtr0339828	0.0263826	1.37628	2.95	0.343115	0.215531	0.145353	0.112586		protein_coding		0.00317778		1.57145	0.128741	-0.664827	-1.03536		2.60185	2.38378e-05	7.95055e-05	4.22553
CG4678	FBgn0030778	FBtr0339829	0.000435781	2.11062	4.29424	0.446358	0.202148	0	0		protein_coding		1.75293e-05		1.54739	0.217883	-0.882638	-0.882638		4.47728	2.6083e-09	1.56581e-08	5.95452
CG13008	FBgn0030780	FBtr0074322	1.01	1.21978	0.151469	0.0751898	0.0414452	0	0		protein_coding		0.879606		1.46107	0.389984	-0.925526	-0.925526		1.07722	0.925725	0.953997	0.0932245
mRpL22	FBgn0030786	FBtr0074330	0.769553	0.21498	0.577802	3.97472	3.70519	2.2951	2.1851		protein_coding		0.563398		1.15891	0.824735	-0.923625	-1.06002		2.85766	2.70298e-10	1.82475e-09	6.31492
CG9609	FBgn0030787	FBtr0074356	0.746042	-0.488892	-0.631335	1.0407	1.0733	0.328256	0.275347		protein_coding		0.527822		0.955212	1.04141	-0.92837	-1.06825		3.91567	2.78833e-05	9.204e-05	4.1901
Sap30	FBgn0030788	FBtr0074331	0.225411	-0.728232	-1.82545	2.82961	3.8271	2.60609	2.386		protein_coding		0.0679326		-0.149893	1.6604	-0.555544	-0.954967		2.40108	7.45658e-07	3.14982e-06	4.94908
Sap30	FBgn0030788	FBtr0344089	0.329834	-0.313799	-1.53564	0.0303259	0.0133151	0	0		protein_coding		0.124627		1.55847	0.193038	-0.875756	-0.875756		-0.544412	0.0231324	0.0426041	-2.27124
Rrp45	FBgn0030789	FBtr0074355	0.939915	-0.225903	-0.175724	0.664103	0.758645	0.270453	0.310314		protein_coding		0.860511		0.764167	1.20678	-1.07878	-0.892166		3.26219	0.00605306	0.0127694	2.74489
Rrp45	FBgn0030789	FBtr0344090	0.957313	-0.0965963	-0.127324	0.0399455	0.0196638	0	0		protein_coding		0.898684		1.5143	0.287917	-0.901109	-0.901109		1.85799	0.0454495	0.0774804	2.00047
CG4768	FBgn0030790	FBtr0074332	0.9179	-0.109908	-0.229328	1.42817	1.43261	0.310584	0.599187		protein_coding		0.818614		0.974346	0.983267	-1.26839	-0.689226		3.00487	4.1107e-07	1.80509e-06	5.06376
CG4768	FBgn0030790	FBtr0305899	0.961894	0.0485578	0.111658	1.42693	1.56965	1.34576	0.795942		protein_coding		0.911094		0.485421	0.972046	0.208653	-1.66612		2.56504	1.06181e-06	4.38396e-06	4.87982
CG4768	FBgn0030790	FBtr0347029	0.964884	0.455427	-0.102192	0.594084	0.550281	0.0279462	0.0916942		protein_coding		0.918604		1.07936	0.909343	-1.11807	-0.870634		1.80619	0.000375429	0.00101453	3.55678
CG9132	FBgn0030791	FBtr0074353	0.265505	0.583918	1.70376	1.24891	0.915707	0.627003	0.686076		protein_coding		0.0884259		1.55399	0.189524	-0.992709	-0.750809		1.82427	1.86844e-05	6.3529e-05	4.28006
CG9132	FBgn0030791	FBtr0074354	0.633483	0.314872	0.868057	1.9055	1.73888	1.84542	1.37682		protein_coding		0.385363		0.920852	0.108394	0.627876	-1.65712		1.23697	0.00488502	0.0105296	2.81452
CG9132	FBgn0030791	FBtr0306801	0.803917	0.167112	0.50327	0.939554	0.841181	0.669847	0.816077		protein_coding		0.614775		1.2733	0.254019	-1.52123	-0.00608904		0.84955	0.0360713	0.0632279	2.09612
CG4789	FBgn0030792	FBtr0074333	0.920543	0.0908726	0.221985	3.42844	3.44585	3.34075	3.09527		protein_coding		0.824326		0.720899	0.845342	0.0941333	-1.66037		1.44549	0.00333272	0.00745269	2.93526
CG9125	FBgn0030793	FBtr0074352	0.742267	0.412343	0.63938	1.50577	1.34052	0.864934	0.645748		protein_coding		0.522576		1.19788	0.722637	-0.645085	-1.27544		3.21591	3.95606e-05	0.000127281	4.11003
CG13005	FBgn0030794	FBtr0074334	0.755717	-2.25696	0.607881	0.144952	0.184103	0.0950965	0.11927		protein_coding		0.543266		0.275945	1.46357	-1.2364	-0.503122		2.46551	0.745396	0.822434	0.324716
ppk28	FBgn0030795	FBtr0074335	1.01	-0.311627	0.159188	0.0217516	0.0259232	0.0111196	0.0419403		protein_coding		0.873521		-0.309801	0.066751	-1.26952	1.51257		0.146905	0.940462	0.962879	0.0746894
CG4829	FBgn0030796	FBtr0074336	4.63479e-05	-0.595833	-4.84472	0.0617947	0	0	0		protein_coding		1.26792e-06		1.73205	-0.57735	-0.57735	-0.57735		0.635231	0.495961	0.5997	0.680859
CG8839	FBgn0033717	FBtr0087957	0.125971	0.894016	2.18856	2.80037	1.69958	1.52257	0.761084		protein_coding		0.028629		1.51575	0.0050518	-0.237877	-1.28292		3.48042	3.50709e-11	2.6035e-10	6.62353
CG4829	FBgn0030796	FBtr0074338	1.10614e-05	-2.53924	-5.17134	0.061135	0.239674	0.242351	0.0418307		protein_coding		2.32427e-07		-0.895782	0.983281	1.01145	-1.09895		2.15054	0.0227349	0.0419722	2.27786
CG4829	FBgn0030796	FBtr0112994	5.94442e-09	-1.79904	-6.56087	0.4598	1.14761	0.568746	0.60802		protein_coding		5.34931e-11		-0.887115	1.69566	-0.478012	-0.330537		2.25349	0.00658346	0.0137742	2.71721
CG4829	FBgn0030796	FBtr0112995	0.00127452	-1.55717	-3.99377	0.00462311	0	0	0		protein_coding		6.50304e-05		1.73205	-0.57735	-0.57735	-0.57735		0.904652	0.0738101	0.11832	1.78779
CG4829	FBgn0030796	FBtr0335278	2.32326e-17	-3.92008	-9.1755	0.120136	1.68688	0.0928589	0		protein_coding		4.49494e-20		-0.506099	1.72855	-0.545005	-0.67745		3.55963	2.86045e-08	1.48253e-07	5.54977
CG13004	FBgn0030797	FBtr0074351	0.570662	-0.232092	-0.998593	0.125862	0.204789	0	0.173825		protein_coding		0.317992		-0.00329224	1.00787	-1.61575	0.611174		-0.0435096	0.963557	0.977388	-0.045691
CG13004	FBgn0030797	FBtr0112996	0.863237	0.24615	0.366323	0.191536	0.259544	2.01394	1.52989		protein_coding		0.714124		-1.01884	-0.933	1.2814	0.670436		-2.41265	0.00252365	0.00578507	-3.02049
CG13004	FBgn0030797	FBtr0304152	1.01	-0.328841	-0.2847	0.0175618	0.045134	0	0.0834419		protein_coding		0.775874		-0.602307	0.273003	-1.15982	1.48913		-0.434899	0.74659	1.01	-0.323138
CG13004	FBgn0030797	FBtr0308682	0.83368	0.22246	0.436285	0	0	0	0		protein_coding		0.66263							-3.21888	1.95076e-08	1.03703e-07	-5.61631
CG13003	FBgn0030798	FBtr0074349	1.01	-1.48797	-1.92784	0.0101942	0.0781241	0.0865444	0.0100704		protein_coding		0.053875		-0.994908	0.88039	1.11284	-0.998324		-1.274	0.182332	0.259553	-1.33361
CG13003	FBgn0030798	FBtr0300431	0.0667269	2.0634	2.52469	0.115209	0.0498208	0.352064	0.924972		protein_coding		0.01158		-0.711567	-0.90124	-0.0245193	1.63733		-2.22711	0.0257043	0.0467784	-2.23065
CG13003	FBgn0030798	FBtr0331739	0.110418	-1.6934	-2.26274	0.00517804	0.0509264	0.168701	0.18946		protein_coding		0.0236518		-1.2683	-0.678569	0.839637	1.10723		-2.62267	0.0032338	0.00725121	-2.94459
CG4872	FBgn0030799	FBtr0074339	0.696981	1.5492	-0.732296	0.16592	0.150953	1.13196	0.73989		protein_coding		0.463988		-0.923703	-0.959962	1.41678	0.466887		-0.56119	0.066798	0.108375	-1.83303
Nprl2	FBgn0030800	FBtr0074348	0.531994	0.0254306	-1.07972	0.56943	0.789483	0.910316	1.10304		protein_coding		0.280267		-1.41373	-0.276842	0.347437	1.34314		1.67545	0.283352	0.378022	1.07282
Rcp	FBgn0030801	FBtr0074341	0.867698	-0.202999	-0.35552	1.33751	1.58815	0.463601	0.371523		protein_coding		0.7222		0.748104	1.22004	-0.897387	-1.07076		4.18481	6.21076e-09	3.54545e-08	5.81098
Rcp	FBgn0030801	FBtr0342976	0.00800664	-1.12432	-3.40989	0.545122	1.11606	0.349053	0.220349		protein_coding		0.000649898		-0.0365663	1.63034	-0.609006	-0.984767		2.09811	4.71926e-06	1.76149e-05	4.5769
DENR	FBgn0030802	FBtr0074347	0.0175537	-0.859846	-3.11639	5.00193	6.39583	3.721	3.05812		protein_coding		0.0018308		0.358391	1.44983	-0.644592	-1.16363		3.15094	3.00635e-20	4.46624e-19	9.21873
DENR	FBgn0030802	FBtr0310520	0.399276	-0.372135	-1.36736	1.33027	1.56937	0.767548	1.53259		protein_coding		0.171513		0.0946033	0.840442	-1.66074	0.725698		1.93784	1.06723e-08	5.8866e-08	5.71968
CG4880	FBgn0030803	FBtr0074342	0.296526	-0.334208	-1.61996	0.502567	0.718152	0.273704	0.169272		protein_coding		0.105242		0.40854	1.42506	-0.670596	-1.16301		2.77352	0.0253014	0.046137	2.23677
CG4880	FBgn0030803	FBtr0310519	0.634504	-0.553918	-0.866229	0.0802856	0.0956513	0.0921226	0.349958		protein_coding		0.386365		-0.656869	-0.520876	-0.552107	1.72985		-0.107882	0.887559	0.929509	-0.141394
CG13002	FBgn0030804	FBtr0074343	1.01	0	0	0	0	0	0.0645412		protein_coding		1		-0.57735	-0.57735	-0.57735	1.73205		-0.347238	0.879341	1.01	-0.151805
wus	FBgn0030805	FBtr0074418	0.563694	0.83124	1.01169	0.193138	0.143109	0.301388	0.330576		protein_coding		0.311687		-0.637635	-1.28979	0.77347	1.15395		0.592093	0.789634	0.856264	-0.266786
wus	FBgn0030805	FBtr0342974	0.835444	0.919182	-0.432697	0.0591268	0.0457205	0.160685	0.14106		protein_coding		0.665235		-0.851506	-1.11998	1.18224	0.789243		-0.884139	0.154364	0.224695	-1.42428
CG13001	FBgn0030806	FBtr0074417	0.99348	0.587275	-0.018985	0.762673	0.636293	0.216667	0.251521		protein_coding		0.984853		1.24706	0.714407	-1.05418	-0.907286		3.25811	0.00483626	0.0104382	2.81774
CG13000	FBgn0030807	FBtr0074416	1.01	0	0	0	0	0.0756989	0		protein_coding		1		-0.57735	-0.57735	1.73205	-0.57735		-0.181434	0.937459	1.01	-0.0784635
RhoGAP15B	FBgn0030808	FBtr0110990	0.0887711	1.54455	2.37876	0.264129	0.123669	0.627774	0.572972		protein_coding		0.0173708		-0.633031	-1.30153	1.09769	0.836871		-0.998683	0.205375	0.287296	-1.26639
RhoGAP15B	FBgn0030808	FBtr0290096	0.888726	0.174665	0.30445	0.0266328	0.0490763	0.31917	0.21284		protein_coding		0.760785		-1.04092	-0.854464	1.38936	0.506017		-2.37857	0.000363301	0.00098487	-3.5654
Ubr1	FBgn0030809	FBtr0074415	0.359988	0.594718	1.4629	0.75155	0.747308	0.607077	0.283959		protein_coding		0.143495		0.810442	0.78813	0.0505135	-1.64909		1.69392	0.000619569	0.00160834	3.4229
Ubr1	FBgn0030809	FBtr0308839	0.919377	0.616558	0.225983	0.67939	0.621229	0.135678	0.100532		protein_coding		0.821215		1.10479	0.887108	-0.930179	-1.06172		2.32927	4.49484e-05	0.000143195	4.08045
Ubr1	FBgn0030809	FBtr0346190	0.344259	-0.478962	-1.49934	0.683613	0.996468	1.10772	0.659672		protein_coding		0.133785		-0.916789	0.692253	1.26446	-1.03992		0.180418	0.640103	0.733823	0.467554
wcy	FBgn0030812	FBtr0074412	0.512044	-0.469407	-1.11994	0.260415	0.454209	0.0682152	0.0511085		protein_coding		0.262738		0.31673	1.49875	-0.85557	-0.95991		2.35141	1.15e-05	4.03322e-05	4.38686
wcy	FBgn0030812	FBtr0304839	0.0432397	0.589821	2.73258	0.497882	0.279335	0.359539	0.146285		protein_coding		0.00628411		1.3891	-0.324885	0.30413	-1.36834		2.24096	6.78708e-05	0.00021006	3.98363
wcy	FBgn0030812	FBtr0304840	0.327658	0.588418	1.54116	0.936817	0.857965	0.404264	0.354491		protein_coding		0.123279		1.143	0.840995	-0.896681	-1.08731		2.28318	1.66171e-06	6.66549e-06	4.79074
wcy	FBgn0030812	FBtr0310524	0.558794	-0.416399	-1.02257	0.172442	0.204844	0.0254682	0.00270728		protein_coding		0.306513		0.804098	1.17066	-0.85863	-1.11613		2.11723	6.14998e-05	0.000192078	4.00698
wcy	FBgn0030812	FBtr0310525	0.903781	0.116093	0.269831	0.111525	0.0891131	0.0336594	0.102031		protein_coding		0.78729		0.909347	0.166698	-1.6708	0.594754		1.2475	0.0204999	0.038273	2.31707
wcy	FBgn0030812	FBtr0330596	0.317273	-0.641009	-1.56553	0.260415	0.454209	0.0682152	0.0511085		protein_coding		0.117459		0.31673	1.49875	-0.85557	-0.95991		2.25472	1.79885e-05	6.12896e-05	4.2885
CG4949	FBgn0030813	FBtr0074381	0.590739	0.647209	0.955448	0.305163	0.275086	0.419789	0.454011		protein_coding		0.339351		-0.77659	-1.17691	0.749011	1.20448		1.62968	0.611055	0.708073	0.508569
CG4949	FBgn0030813	FBtr0343333	1.01	0.0384422	0.0514211	0	0	0.0254682	0		protein_coding		0.95899		-0.57735	-0.57735	1.73205	-0.57735		-0.9993	0.265148	0.357351	-1.11431
CG4955	FBgn0030814	FBtr0074382				0	0	0	0		protein_coding
CG8945	FBgn0030815	FBtr0074411	1.01	-0.355494	-0.219773	0	0.0209821	0.110233	0.021136		protein_coding		0.826048		-0.895529	-0.402192	1.69629	-0.398573		-1.13708	0.541005	0.643153	-0.611294
CG16700	FBgn0030816	FBtr0074383	0.0793067	1.86605	2.43702	0.610008	0.52674	3.3681	2.39038		protein_coding		0.0148087		-0.923247	-0.99227	1.36298	0.552535		-2.27816	0.0150086	0.0289796	-2.43217
CG4991	FBgn0030817	FBtr0074384	1.01	-0.0241503	-0.0165397	0	0	0	0		protein_coding		0.986804							-0.880737	0.610939	1.01	-0.508734
CG4991	FBgn0030817	FBtr0074385	1.01	-0.0240743	-0.0165841	0.0183066	0.0379024	0.284215	0.392769		protein_coding		0.986768		-1.03107	-0.908616	0.630654	1.30904		-1.09259	0.530233	1.01	-0.62765
CG4991	FBgn0030817	FBtr0334460	1.01	-0.0241122	-0.016595	0	0	0	0		protein_coding		0.98676							-1.02996	0.550714	1.01	-0.59669
CG4991	FBgn0030817	FBtr0334461	1.01	-0.0248194	-0.0178612	0	0	0	0.0297691		protein_coding		0.98575		-0.57735	-0.57735	-0.57735	1.73205		-0.962743	0.55688	1.01	-0.587483
CG4991	FBgn0030817	FBtr0340358	1.01	-0.791074	-0.60032	0.0014339	0.0549607	0	0		protein_coding		0.548293		-0.536665	1.73152	-0.597426	-0.597426		-0.539318	0.727712	0.808336	-0.348171
CG8918	FBgn0030823	FBtr0074403	1.01	0	0	0	0	0	0.0174683		protein_coding		1		-0.57735	-0.57735	-0.57735	1.73205		-0.181434	0.937459	1.01	-0.0784635
CG5070	FBgn0030824	FBtr0074389				0	0	0	0		protein_coding
CG12995	FBgn0030826	FBtr0074402	1.01	0.0500295	0.0260389	0.00529349	0	0	0		protein_coding		0.979226		1.73205	-0.57735	-0.57735	-0.57735		-0.132311	0.954397	1.01	-0.057186
CG5162	FBgn0030828	FBtr0074393	0.136964	-1.4538	-2.14182	0.00306598	0.0865458	0.344504	0.0718891		protein_coding		0.0322078		-0.95133	-0.307942	1.68017	-0.420902		-2.62279	0.000918067	0.00229969	-3.3145
CG5162	FBgn0030828	FBtr0340616	0.26743	-0.804186	-1.6981	0.262282	0.360311	2.09634	2.58299		protein_coding		0.0894883		-1.03297	-0.937733	0.748945	1.22176		-1.2034	0.0517664	0.0868443	-1.94507
CG12998	FBgn0030829	FBtr0074394	1.01	-0.0531426	-0.0278695	0	0.0384517	0	0		protein_coding		0.977766		-0.57735	1.73205	-0.57735	-0.57735		-0.0954373	0.967065	1.01	-0.0412899
CG12998	FBgn0030829	FBtr0346183	1.01	0.0174198	0.00897355	0	0	0	0		protein_coding		0.99284							-0.131101	0.954786	1.01	-0.0566976
CG5172	FBgn0030830	FBtr0114539	1.01	0.0174198	0.00897355	0	0.0139207	0	0		protein_coding		0.99284		-0.57735	1.73205	-0.57735	-0.57735		-0.131101	0.954786	1.01	-0.0566976
CG5172	FBgn0030830	FBtr0114540	1.01	-0.33656	-0.179121	0	0.0370389	0	0		protein_coding		0.857842		-0.57735	1.73205	-0.57735	-0.57735		0.0472169	0.983685	1.01	0.0204489
CG10597	FBgn0030832	FBtr0273221				0	0	0	0		protein_coding
CG8915	FBgn0030833	FBtr0074447	0.549201	-0.202004	-1.04328	0.381873	0.528461	0.139555	0.148026		protein_coding		0.296819		0.502051	1.39525	-0.97446	-0.922845		2.75355	0.00140543	0.003388	3.19353
CG8915	FBgn0030833	FBtr0339780	0.416528	-0.334043	-1.32813	0.243531	0.295921	0.00574181	0.0341806		protein_coding		0.184134		0.779223	1.19289	-1.09833	-0.873782		3.6223	0.000350744	0.000953765	3.57461
CG8675	FBgn0030834	FBtr0074446	0.933244	-0.956844	-0.191001	1.30848	1.58996	1.79673	1.41558		protein_coding		0.848525		-1.18499	0.336642	1.45437	-0.60602		2.17305	0.0229671	0.042347	2.27398
CG8664	FBgn0030836	FBtr0074445	1.01	-0.961959	-0.566868	0.0483017	0.197239	0	0		protein_coding		0.570804		-0.161771	1.67978	-0.759004	-0.759004		1.27459	0.692513	0.778767	0.395448
CG8664	FBgn0030836	FBtr0339779	1.01	-2.18076	-0.331333	0.00807616	0.0894558	0	0.0642918		protein_coding		0.740393		-0.861223	1.30328	-1.07603	0.633976		1.19445	0.995068	1.01	-0.00618099
CG8661	FBgn0030837	FBtr0074444	1.01	-0.290357	0.0181225	0.0647137	0.0703202	0.0852295	0		protein_coding		0.985541		0.295362	0.467003	0.923439	-1.6858		1.19917	0.923212	1.01	-0.0963891
CG5445	FBgn0030838	FBtr0074425	0.800232	-0.300087	0.511752	1.28561	1.4834	1.48605	1.38566		protein_coding		0.608825		-1.50963	0.887344	0.919424	-0.297136		1.69971	0.00437613	0.00954281	2.84969
CG5445	FBgn0030838	FBtr0074427	0.118682	-0.909315	-2.22239	1.18414	1.31466	1.45871	1.15797		protein_coding		0.0262569		-0.792045	0.299217	1.50373	-1.0109		1.33188	0.00771036	0.0158626	2.6645
CG5445	FBgn0030838	FBtr0074428	0.799893	-1.21393	-0.512378	0.894742	1.14816	1.27065	1.3317		protein_coding		0.608386		-1.59151	-0.0785234	0.652764	1.01727		1.02055	0.373835	0.475753	0.889313
CG5445	FBgn0030838	FBtr0339777	0.31949	-0.480388	-1.56045	0.0586746	0.171571	0.191675	0.0434973		protein_coding		0.118653		-0.875618	0.838223	1.14341	-1.10602		0.211649	0.575254	0.67554	0.560331
CG5445	FBgn0030838	FBtr0339778	0.385942	-0.320669	-1.39878	0	0.0251094	0	0		protein_coding		0.161878		-0.57735	1.73205	-0.57735	-0.57735		-0.387997	0.152951	0.223019	-1.42919
CG5613	FBgn0030839	FBtr0074431	1.01	2.33784	0.643407	0.0898671	0.0815026	0.020284	0.00579076		protein_coding		0.51996		1.10063	0.873353	-0.790087	-1.1839		1.87915	0.848354	0.900575	0.191219
CG5613	FBgn0030839	FBtr0074432	1.01	3.84798	0.865972	0.238018	0.0587181	0.116702	0.158182		protein_coding		0.386506		1.45666	-1.28932	-0.401306	0.23397		2.05288	0.648926	0.741436	-0.455255
p-cup	FBgn0030840	FBtr0074437	1.01	0	0	0	0	0	0.0114869		protein_coding		1		-0.57735	-0.57735	-0.57735	1.73205		-0.181434	0.937459	1.01	-0.0784635
CG8568	FBgn0030841	FBtr0074436	1.01	1.14545	0.19429	0.0763163	0.010934	0.013324	0		protein_coding		0.845949		1.70755	-0.474149	-0.394399	-0.838999		0.648924	0.954826	1.01	0.0566477
ppk23	FBgn0030844	FBtr0074491				0	0	0	0		protein_coding
ppk23	FBgn0030844	FBtr0100574				0	0	0	0		protein_coding
ppk23	FBgn0030844	FBtr0112998	1.01	0	0	0	0	0	0.00965237		protein_coding		1		-0.57735	-0.57735	-0.57735	1.73205		-0.181434	0.937459	1.01	-0.0784635
ppk23	FBgn0030844	FBtr0329827				0	0	0	0		protein_coding
CG12992	FBgn0030846	FBtr0300778	1.01	0.530547	0.267908	0.0528122	0.0125647	0.0417126	0.0295219		protein_coding		0.78877		1.24895	-1.44499	0.506006	-0.309968		0.118608	0.958912	1.01	0.0515193
CG12992	FBgn0030846	FBtr0335252	1.01	0.171156	0.0894935	0	0	0	0		protein_coding		0.92869							-0.071932	0.975184	1.01	-0.0311076
CG12992	FBgn0030846	FBtr0335253	1.01	0.189085	0.098958	0.0241766	0	0	0		protein_coding		0.921172		1.73205	-0.57735	-0.57735	-0.57735		-0.0630619	0.978242	1.01	-0.0272724
CG12992	FBgn0030846	FBtr0335254	1.01	0.362304	0.202473	0.0268049	0.0141877	0	0		protein_coding		0.839547		1.48133	0.352474	-0.916903	-0.916903		0.124916	0.954304	1.01	0.0573032
CG8861	FBgn0037676	FBtr0301210	1.87732e-19	-5.56389	-9.69361	0.262915	3.26735	0.0118608	0.0182725		protein_coding		3.20981e-22		-0.455726	1.72736	-0.638147	-0.633488		8.36381	3.88957e-34	1.19901e-32	12.1817
CG12991	FBgn0030847	FBtr0074449	0.231171	0.91918	1.80745	0.441414	0.476837	0.179865	0.280709		protein_coding		0.0706919		0.802565	1.09654	-1.368	-0.531107		2.22933	0.00126129	0.00306813	3.22464
CG12991	FBgn0030847	FBtr0335248	6.20619e-07	1.21852	5.75569	0.265645	0.0655309	0.0196132	0		protein_coding		8.62863e-09		1.68743	-0.210197	-0.645623	-0.831609		2.64892	0.000644486	0.0016674	3.41217
CG12991	FBgn0030847	FBtr0335249	0.252906	0.720824	1.73965	0.415567	0.387925	0.0890586	0.0338348		protein_coding		0.08192		1.07243	0.9113	-0.830907	-1.15283		2.54061	2.19614e-05	7.37459e-05	4.24396
CG12991	FBgn0030847	FBtr0335250	0.34489	0.51191	1.49804	0.0155277	0.109186	0.047975	0.0323061		protein_coding		0.134123		-1.01012	1.63834	-0.0925727	-0.535656		1.63664	0.000327221	0.000894331	3.59274
CG12991	FBgn0030847	FBtr0335251	0.00060503	1.68452	4.2029	0.475857	0.0780943	0	0.0848829		protein_coding		2.63518e-05		1.70384	-0.439849	-0.860727	-0.403262		2.29776	0.000121773	0.00035999	3.84253
stas	FBgn0030850	FBtr0074487	0.933867	0.0776647	0.189567	2.9792	2.76965	2.02322	1.79952		protein_coding		0.849648		1.18787	0.763324	-0.74899	-1.20221		2.47345	5.38403e-07	2.32899e-06	5.0121
stas	FBgn0030850	FBtr0290036	0.209677	1.21695	1.87424	0.129958	0.0358914	0.172267	0.0967712		protein_coding		0.0608978		0.426085	-1.46129	1.27499	-0.239784		-0.201246	0.79869	0.86331	-0.255043
CG8326	FBgn0030851	FBtr0074486	0.521016	0.162495	1.10206	0.622541	0.356023	0.434553	0.475959		protein_coding		0.270436		1.55136	-1.20009	-0.389365	0.0380885		1.97363	0.159653	0.231274	1.40624
ND-24	FBgn0030853	FBtr0074452	0.903076	0.0805713	0.271916	1.31751	1.15998	0.808796	0.85151		protein_coding		0.785687		1.33338	0.59131	-1.06295	-0.86174		0.802472	0.0258063	0.0469329	2.22911
ND-24	FBgn0030853	FBtr0340622	0.749801	-0.177974	-0.621081	5.77597	5.53253	5.06787	5.05199		protein_coding		0.534546		1.35373	0.567002	-0.934711	-0.986022		0.712319	0.0388914	0.0675138	2.06533
CG8289	FBgn0030854	FBtr0074484	0.723838	-0.352778	-0.679059	1.78852	1.93599	0.473905	0.652813		protein_coding		0.4971		0.879485	1.10477	-1.12878	-0.855474		3.47831	4.13358e-08	2.0859e-07	5.48505
CG8289	FBgn0030854	FBtr0340623	0.231466	-0.694043	-1.80597	0.29618	0.47956	0.486927	0.580529		protein_coding		0.0709238		-1.59761	0.182073	0.25357	1.16197		1.31476	0.00648384	0.0135921	2.72225
CG5800	FBgn0030855	FBtr0074453	0.697456	0.517224	0.731388	0.351608	0.330546	0.108801	0.22585		protein_coding		0.464542		1.00922	0.791005	-1.50648	-0.293744		2.17963	0.136609	0.20235	1.48854
IntS2	FBgn0030858	FBtr0074480	0.328113	-0.721014	-1.53997	0.438129	0.578028	0.475448	0.453177		protein_coding		0.123568		-0.879429	1.68018	-0.196639	-0.604108		1.39281	0.275512	0.369221	1.09046
CG12990	FBgn0030859	FBtr0074479	0.68876	0.672348	0.749488	0.123019	0.0648428	0.0501082	0.0354809		protein_coding		0.453563		1.64531	-0.105961	-0.549513	-0.989834		1.714	0.750522	0.826586	0.317951
CG8188	FBgn0030863	FBtr0074476	0.975953	-0.412964	0.0672286	0.0831427	0.154357	0	0.0359066		protein_coding		0.9464		0.256123	1.48927	-1.18357	-0.561816		1.42321	9.73008e-06	3.45655e-05	4.42309
CG8188	FBgn0030863	FBtr0100463	0.711667	0.273431	0.704299	2.21299	2.25255	1.11658	0.770785		protein_coding		0.481247		0.952114	1.0124	-0.718769	-1.24575		3.60946	4.65513e-14	4.50373e-13	7.54124
CG8188	FBgn0030863	FBtr0340633	0.525376	-0.34413	-1.09341	2.26485	2.63274	0.596905	0.768738		protein_coding		0.274212		0.781416	1.19266	-1.08308	-0.890998		3.46421	2.22088e-18	2.92258e-17	8.74547
CG8188	FBgn0030863	FBtr0346186	0.2784	-1.09672	1.66782	0.117152	0.113875	0.0209496	0.0246748		protein_coding		0.0953513		1.0346	0.963966	-1.03944	-0.959128		1.36549	0.0232111	0.0427331	2.26994
CG8173	FBgn0030864	FBtr0074475	0.967398	0.266811	0.0951763	0.752586	0.615683	0.148596	0.21132		protein_coding		0.924175		1.24409	0.71274	-1.10014	-0.856694		3.82809	0.00369218	0.00817718	2.90333
CG12986	FBgn0030868	FBtr0074474				0	0	0	0		protein_coding
Socs16D	FBgn0030869	FBtr0074473	0.415888	0.533564	1.33036	1.57531	1.57652	0.830462	0.770508		protein_coding		0.183399		0.996948	1.00007	-0.921306	-1.07571		2.31466	2.3062e-06	9.0548e-06	4.72455
Socs16D	FBgn0030869	FBtr0310310	0.538843	0.36321	1.06486	0.15773	0.135387	0.195215	0.0798013		protein_coding		0.286939		0.375438	-0.158968	1.27204	-1.48851		1.24843	0.0029011	0.00656006	2.97803
CG6398	FBgn0030870	FBtr0074462	0.608552	0.600596	0.920418	0.00227416	0.0612514	0.169742	0.203939		protein_coding		0.357355		-1.31809	-0.591761	0.74435	1.1655		-3.08277	3.82107e-05	0.00012321	-4.11804
CG6398	FBgn0030870	FBtr0342784	0.112774	2.03717	2.25034	0.384684	0.261779	1.22173	1.94684		protein_coding		0.0244273		-0.834375	-1.01458	0.392899	1.45605		-0.853311	0.441415	0.545569	-0.769806
CG8142	FBgn0030871	FBtr0074472	0.0381984	1.03869	2.78745	0.595266	0.30406	0.362862	0.357679		protein_coding		0.00531239		1.69524	-0.898906	-0.375079	-0.421253		2.40865	0.188931	0.267663	1.31375
Ucp4A	FBgn0030872	FBtr0074464	0.844852	0.225107	0.408386	0.865048	0.607735	0.309104	0.5077		protein_coding		0.68299		1.46142	0.176472	-1.31481	-0.323079		1.81836	0.0067238	0.0140343	2.71022
Ucp4A	FBgn0030872	FBtr0303572	0.601136	0.486714	0.93491	0.637125	0.520751	0.38766	0.399523		protein_coding		0.349835		1.48656	0.339825	-0.971637	-0.854745		0.875649	0.166219	0.23942	1.38446
Ucp4A	FBgn0030872	FBtr0339750	0.285962	-1.04544	-1.64773	0.442236	0.623612	0.974085	0.653218		protein_coding		0.0994082		-1.20635	-0.259364	1.5705	-0.104785		1.49389	0.328004	0.427126	0.978141
CG15814	FBgn0030873	FBtr0074468	0.961866	0.0519421	0.112184	1.10444	1.21514	0.677548	0.376723		protein_coding		0.910677		0.776681	1.10613	-0.493771	-1.38904		3.1814	2.28131e-08	1.19871e-07	5.58919
CG15814	FBgn0030873	FBtr0074469	0.880867	-0.143254	-0.324755	0.723591	0.59008	0.132214	0.0948954		protein_coding		0.745367		1.22595	0.742264	-0.91651	-1.05171		2.57641	3.52959e-06	1.34783e-05	4.63732
CG15814	FBgn0030873	FBtr0074470	0.0725454	-1.69864	-2.48374	0.224615	0.430074	0.253098	0.0162397		protein_coding		0.013001		-0.0435217	1.35541	0.150417	-1.46231		2.69182	0.00106466	0.0026295	3.27286
CG15814	FBgn0030873	FBtr0074471	0.958704	0.0536685	0.122735	1.32605	1.23282	0.655535	1.07163		protein_coding		0.902317		0.991092	0.628089	-1.61964	0.000462012		2.71063	5.27128e-07	2.28141e-06	5.01617
Spt7	FBgn0030874	FBtr0074465	0.861745	0.295862	-0.370419	0.475733	0.591004	0.868884	0.768386		protein_coding		0.71107		-1.31292	-0.557227	1.26449	0.605651		1.90551	0.478392	0.582456	0.70889
CG6762	FBgn0030876	FBtr0074492	0.740888	-0.317361	-0.641745	2.00738	2.63938	6.02809	4.70875		protein_coding		0.521039		-1.14338	-0.750337	1.35711	0.536608		-2.36518	6.54063e-05	0.000203121	-3.99241
CG6762	FBgn0030876	FBtr0303767	0.0814986	-1.16058	-2.42213	0.646474	1.04502	3.17636	2.25592		protein_coding		0.0154299		-1.13427	-0.735794	1.39517	0.474897		-2.10443	0.000266998	0.000742663	-3.64538
CG6762	FBgn0030876	FBtr0303768	0.783778	-0.272265	-0.548684	0.899555	1.40456	4.77316	3.49696		protein_coding		0.583223		-1.11193	-0.789952	1.35777	0.544106		-2.36266	6.66559e-05	0.000206741	-3.98792
CG6762	FBgn0030876	FBtr0303769	0.22619	-0.888926	-1.82324	1.10075	1.75223	5.42434	4.04231		protein_coding		0.0682673		-1.13782	-0.763286	1.34782	0.553288		-2.44157	3.13936e-05	0.000102842	-4.16311
Arp8	FBgn0030877	FBtr0074544	0.492321	-0.607682	-1.1616	0.398794	0.53338	0.525079	0.25846		protein_coding		0.245396		-0.269198	0.933099	0.858947	-1.52285		2.10619	0.113905	0.172905	1.58088
CG6769	FBgn0030878	FBtr0074493	0.973716	-0.032346	-0.0739276	0.900789	0.86191	1.17166	0.899879		protein_coding		0.941068		-0.465782	-0.77924	1.71814	-0.473114		1.97416	0.00028976	0.000799929	3.62429
CG6769	FBgn0030878	FBtr0334034	0.101373	-1.05063	-2.30832	1.56251	2.17378	0.145851	0.319243		protein_coding		0.0209816		0.6039	1.32466	-1.06651	-0.862056		3.6124	2.36996e-10	1.60874e-09	6.33522
CG6788	FBgn0030880	FBtr0074495	0.630379	1.22168	0.875049	0.344511	0.229923	0	0.0950957		protein_coding		0.381547		1.35327	0.477809	-1.27881	-0.552273		2.25071	0.179523	0.256041	1.34223
CG12985	FBgn0030881	FBtr0074494	1.01	1.26524	0.350155	0.0784148	0	0.24304	0.0579246		protein_coding		0.726222		-0.182023	-1.05075	1.6418	-0.409025		-0.289001	0.712787	1.01	-0.368115
GSS	FBgn0030882	FBtr0300969	0.986553	-0.0133288	-0.0383933	0.432786	0.496513	0.346005	0.341693		protein_coding		0.969374		0.442548	1.4308	-0.903237	-0.970113		1.28129	0.00352046	0.00783273	2.91821
GSS	FBgn0030882	FBtr0300970	0.142744	0.786142	2.11838	0.749989	0.772753	0.493875	0.484912		protein_coding		0.0341429		0.914453	1.08151	-0.965094	-1.03087		1.76405	0.000166031	0.000479336	3.76578
GSS	FBgn0030882	FBtr0300971	1.01	0.0249653	0.0380593	0.016063	0.00579171	0	0.0299667		protein_coding		0.96964		0.27303	-0.629382	-1.13823	1.49458		0.314721	0.682256	0.770592	0.409387
GSS	FBgn0030882	FBtr0300972	0.274375	0.619163	1.67941	0.296003	0.20428	0.4298	0.470864		protein_coding		0.0930715		-0.510609	-1.37417	0.74908	1.1357		0.754344	0.0997383	0.15421	1.64612
GSS	FBgn0030882	FBtr0300973	0.250938	0.661283	1.74589	0.673182	0.509707	0.423864	0.279099		protein_coding		0.0808308		1.41385	0.268055	-0.33362	-1.34829		1.58941	0.000837252	0.00211574	3.34018
GSS	FBgn0030882	FBtr0300974	0.823578	0.162898	0.458288	0.53541	0.417583	0.425546	0.548451		protein_coding		0.646745		0.888083	-1.06189	-0.930104	1.10391		0.767349	0.0819061	0.12958	1.73973
GSS	FBgn0030882	FBtr0340369	1.01	-0.175549	-0.141702	0.0283278	0.0407591	0.0418993	0		protein_coding		0.887315		0.0344321	0.770852	0.838398	-1.64368		0.172061	0.907326	1.01	0.116412
CG7772	FBgn0030883	FBtr0074540	0.915476	-0.139302	-0.235506	1.54666	1.3066	1.27291	1.23332		protein_coding		0.813816		1.69257	-0.272339	-0.548117	-0.872119		2.02424	0.00500535	0.010757	2.80669
CG6847	FBgn0030884	FBtr0074505	0.374409	2.23425	1.42867	0.167642	0.0627212	0.106407	0.204679		protein_coding		0.153099		0.590278	-1.32834	-0.529494	1.26756		0.463179	0.605661	0.703642	-0.516277
CG6847	FBgn0030884	FBtr0344233	0.338716	1.57344	1.51302	0	0.0126827	0	0		protein_coding		0.130274		-0.57735	1.73205	-0.57735	-0.57735		0.168861	0.893405	0.93309	0.133997
CG12672	FBgn0030886	FBtr0074539	0.943329	-0.69004	0.166482	0.958095	1.05286	1.11343	0.533875		protein_coding		0.867778		0.192056	0.610148	0.877387	-1.67959		1.80177	0.066381	0.107777	1.83584
CG6867	FBgn0030887	FBtr0089574	0.000367135	2.57655	4.33735	0.659353	0.261528	1.10987	0.854288		protein_coding		1.44211e-05		-0.199827	-1.48397	1.25439	0.429409		0.216952	0.572688	0.673328	-0.564098
CG15373	FBgn0030889	FBtr0074508	1.01	0.268931	0.154645	0.0362647	0.0349645	0	0.00579076		protein_coding		0.877101		1.03129	0.952461	-1.16742	-0.816329		0.198884	0.926017	0.954105	0.0928574
CG15373	FBgn0030889	FBtr0112999	1.01	0.826146	0.0624871	0.0289609	0	0	0		protein_coding		0.950175		1.73205	-0.57735	-0.57735	-0.57735		0.491155	0.960599	1.01	0.0494015
CG7536	FBgn0030890	FBtr0074530	0.914846	0.359797	-0.238563	0.0176457	0.0529152	0.0321158	0.102594		protein_coding		0.811445		-1.04736	0.0496938	-0.59727	1.59494		1.33643	0.0649458	0.105732	1.84563
CG7536	FBgn0030890	FBtr0074531	0.383384	1.02229	1.40474	0.682936	0.427577	0.243071	0.251215		protein_coding		0.160098		1.5776	0.147701	-0.88545	-0.839849		2.64918	0.0150392	0.0290273	2.43143
CG7536	FBgn0030890	FBtr0343317	0.597933	0.95976	0.941678	0.185768	0.139675	0.183569	0.445308		protein_coding		0.346357		-0.437321	-0.819009	-0.45553	1.71186		0.403484	0.220789	0.305686	-1.22443
CG7536	FBgn0030890	FBtr0343318	0.478519	0.552842	1.19309	0	0	0	0		protein_coding		0.232833							-0.134272	0.810633	0.872703	-0.23961
Ada3	FBgn0030891	FBtr0074510	0.41053	-0.0987023	1.34188	0.753478	0.510963	0.428488	0.340444		protein_coding		0.179636		1.59346	0.0170281	-0.519087	-1.0914		2.2304	0.019718	0.0369812	2.33167
Ada3	FBgn0030891	FBtr0339540	0.448397	-0.364326	1.25931	0.753478	0.510963	0.428488	0.340444		protein_coding		0.20792		1.59346	0.0170281	-0.519087	-1.0914		2.51544	0.0253531	0.0462211	2.23598
CG7206	FBgn0030892	FBtr0089576	0.637442	0.125893	0.859654	0.501663	0.652573	0.670093	0.878097		protein_coding		0.38998		-1.29813	-0.171897	-0.0411426	1.51117		1.12861	0.466373	0.570894	0.728393
CG7206	FBgn0030892	FBtr0308352	0.0194238	1.63567	3.07557	0.823936	0.330453	0.81507	0.781607		protein_coding		0.002101		0.658149	-1.727	0.615294	0.453559		0.96099	0.410325	0.513447	0.823323
RhoGAP16F	FBgn0030893	FBtr0074513	0.793023	0.391088	0.530048	0.0247781	0.0206599	0.0512849	0.0326153		protein_coding		0.596079		-0.642904	-0.993278	1.6123	0.0238848		-1.37803	0.11469	0.173904	-1.57746
RhoGAP16F	FBgn0030893	FBtr0307200	0.993702	-0.106866	-0.0184641	0.22786	0.203053	0.703537	0.52482		protein_coding		0.985269		-0.893173	-1.01169	1.37933	0.525526		-1.13988	0.985604	0.991272	-0.0180437
RhoGAP16F	FBgn0030893	FBtr0307201	0.925482	-0.181055	-0.211074	0	0	0	0		protein_coding		0.83283							-1.09628	0.284275	0.378946	-1.07077
RhoGAP16F	FBgn0030893	FBtr0343309	1.01	1.03138	1.24297	0.0355144	0	0.275115	0.0867083		protein_coding		0.21388		-0.601711	-0.936548	1.6573	-0.119043		-1.2325	0.206171	0.288198	-1.26416
RhoGAP16F	FBgn0030893	FBtr0343310	1.01	0.0910242	0.130937	0	0.00607457	0.0629802	0.0501375		protein_coding		0.895825		-1.09439	-0.871288	1.21867	0.747002		-1.64124	0.0439022	0.0751855	-2.01502
Mvb12	FBgn0030894	FBtr0074527	0.932433	-0.378545	0.193947	1.30246	1.26207	1.88697	1.74178		protein_coding		0.846217		-0.906094	-1.05497	1.24808	0.71298		0.794084	0.347479	0.448343	0.93949
Mvb12	FBgn0030894	FBtr0074528	0.977063	0.276407	0.0646518	0.813748	0.994236	1.36008	1.46838		protein_coding		0.948451		-1.29957	-0.620414	0.756242	1.16374		1.10811	0.376092	0.478107	0.885121
Mvb12	FBgn0030894	FBtr0310272	0.868372	0.117793	0.353303	0.0200093	0.0146048	0	0		protein_coding		0.723861		1.28141	0.671551	-0.976478	-0.976478		-0.885971	0.023878	0.0438299	-2.25909
CG7135	FBgn0030895	FBtr0074515	1.01	0.280804	-0.0463518	0.0494118	0.0693011	0.0388191	0.046419		protein_coding		0.96303		-0.140003	1.62695	-1.08106	-0.405888		0.986973	0.885693	1.01	-0.143757
Frq1	FBgn0030897	FBtr0074545	0.326812	-0.409012	-1.54299	0.996141	1.34672	0.061332	0.0379655		protein_coding		0.122833		0.671213	1.28147	-0.956004	-0.996678		7.69876	2.34226e-73	3.04436e-71	18.1169
Frq1	FBgn0030897	FBtr0100239	0.878335	-0.0744545	-0.330118	5.42399	5.32726	0.060087	0		protein_coding		0.741311		1.01798	0.981792	-0.988647	-1.01113		10.5573	1.075e-163	1.32552e-160	27.266
Frq1	FBgn0030897	FBtr0335119	0.701654	-0.175677	-0.72252	4.11383	4.41017	0	0.00110425		protein_coding		0.469975		0.929337	1.06825	-0.999052	-0.998534		10.382	1.42425e-136	1.00353e-133	24.874
Frq1	FBgn0030897	FBtr0335120	0.504879	-0.319751	-1.13486	2.72151	2.89318	0.0171958	0.0920928		protein_coding		0.256434		0.936552	1.06114	-1.02602	-0.971668		9.46517	4.88692e-97	1.32435e-94	20.9044
Andorra	FBgn0030898	FBtr0074591	1.01	0.818419	0.818303	0.272819	0.13285	0.0321158	0.0424745		protein_coding		0.413184		1.58287	0.132485	-0.911346	-0.804007		1.76501	0.566902	0.667958	0.57262
Hesr	FBgn0030899	FBtr0074590	1.01	0.188947	0.0970339	0.0518001	0	0	0		protein_coding		0.922699		1.73205	-0.57735	-0.57735	-0.57735		-0.0596242	0.979516	1.01	-0.0256761
Him	FBgn0030900	FBtr0074549	1.01	0.555622	1.22283	0.192713	0.10471	0.121383	0.648136		protein_coding		0.221395		-0.332434	-0.727651	-0.652776	1.71286		-2.9033	0.384496	0.487234	0.869642
upd2	FBgn0030904	FBtr0300182	0.649632	0.786894	0.834133	0.043159	0.0406372	1.13222	1.15904		protein_coding		0.404206		-0.997567	-1.00214	0.975563	1.02414		-3.87139	0.000464533	0.00123473	-3.50042
CG15059	FBgn0030905	FBtr0074584	1.01	0	0	0	0	0	0.0478803		protein_coding		1		-0.57735	-0.57735	-0.57735	1.73205		-0.181434	0.937459	1.01	-0.0784635
CG15059	FBgn0030905	FBtr0346294				0	0	0	0		protein_coding
CR15061	FBgn0030911	FBtr0346331	1.01	0.0499699	0.0260398	0.00472091	0	0.169854	0		ncRNA		0.979226		-0.533972	-0.598737	1.73145	-0.598737		-0.472483	0.850073	1.01	-0.189026
CG6023	FBgn0030912	FBtr0074579	0.000724994	-4.57108	-4.15367	0.0580038	0.568973	0.738494	0.372285		protein_coding		3.27185e-05		-1.48766	0.531672	1.20161	-0.245629		0.981942	0.900957	0.937925	-0.124453
CG6023	FBgn0030912	FBtr0344255	0.218982	-2.19652	-1.84553	0	0	0.661225	0.248104		protein_coding		0.0649607		-0.841316	-0.841316	1.60576	0.0768713		-4.88557	0.0296009	0.0530706	-2.17539
CG6123	FBgn0030913	FBtr0074578	0.559609	0.364799	1.01972	0.184958	0.111208	0.0605989	0.00270728		protein_coding		0.30786		1.41944	0.31855	-0.436911	-1.30108		2.33305	0.183211	0.260608	1.33093
CG6123	FBgn0030913	FBtr0307553	1.01	1.41121	0.597249	0.0318741	0.000696924	0.00574181	0		protein_coding		0.550341		1.70695	-0.679943	-0.293711	-0.733298		0.636121	0.830169	0.887191	0.214484
CG6106	FBgn0030914	FBtr0074553	0.0271206	2.33676	2.93755	0.38191	0.168994	1.17987	1.10781		protein_coding		0.00330816		-0.74248	-1.22484	1.06529	0.90203		-0.539976	0.303044	0.399923	-1.02993
CG6106	FBgn0030914	FBtr0343296	0.909944	0.169138	0.25439	0	0.0126827	0.0609191	0		protein_coding		0.799195		-0.733429	-0.227904	1.69476	-0.733429		-2.56491	0.000525273	0.00138114	-3.46753
CG6179	FBgn0030915	FBtr0074558	0.846106	-0.254254	-0.40609	1.22157	1.29187	1.0816	1.03266		protein_coding		0.684676		0.619848	1.29397	-0.722276	-1.19154		2.29384	0.00259092	0.00591671	3.01252
CG15056	FBgn0030918	FBtr0074560	1.01	0	0	0	0	0	0.0347322		protein_coding		1		-0.57735	-0.57735	-0.57735	1.73205		-0.222886	0.923212	1.01	-0.0963891
CG6290	FBgn0030921	FBtr0074563				0	0	0	0		protein_coding
Hayan	FBgn0030925	FBtr0074630	0.0786727	-2.28488	-2.44173	0.0318879	0.16065	0.500027	0.628197		protein_coding		0.014617		-1.22971	-0.698905	0.700125	1.22849		-1.13366	0.334732	0.434419	-0.964626
Hayan	FBgn0030925	FBtr0113000	1.01	-1.62178	-0.470829	0.0321763	0.0355185	0.0512293	0.186723		protein_coding		0.637763		-0.690174	-0.638028	-0.392904	1.72111		-1.30045	0.0430269	0.0738917	-2.02345
Hayan	FBgn0030925	FBtr0343048	1.01	-2.29558	-0.158969	0.00391835	0.0723141	0.0417697	0.0316199		protein_coding		0.873694		-1.36924	1.42736	0.178445	-0.236564		0.0554276	0.188242	0.26678	-1.3158
psh	FBgn0030926	FBtr0074629	1.01	0.041368	0.0197429	0.020878	0.0247856	0.207268	0.105868		protein_coding		0.984248		-0.906927	-0.855433	1.5493	0.213063		-1.10834	0.84193	0.895645	-0.199425
CG15046	FBgn0030927	FBtr0074628	0.126353	2.2056	2.18682	0.192095	0.0637209	0.362717	0.287774		protein_coding		0.0287556		-0.308441	-1.45677	1.21779	0.547417		-0.177279	0.670533	0.760451	-0.425417
CG15044	FBgn0030928	FBtr0074627	1.01	0	0	0	0	0	0.0182725		protein_coding		1		-0.57735	-0.57735	-0.57735	1.73205		-0.181434	0.937459	1.01	-0.0784635
CG15043	FBgn0030929	FBtr0074626	1.01	-0.380287	-0.00938646	0	0.0741441	0	0.0246748		protein_coding		0.992511		-0.816167	1.63332	-0.816167	-0.000987414		-0.0614587	0.978051	1.01	-0.0275126
CG15043	FBgn0030929	FBtr0343047	1.01	-2.95698	-0.0269299	0	0.0934465	0.148769	0.0395604		protein_coding		0.978516		-1.25612	0.410171	1.39665	-0.550702		1.62353	0.863186	1.01	-0.17232
GalNAc-T2	FBgn0030930	FBtr0074624	0.722429	1.4863	0.682343	0.390147	0.2698	0.130033	0.128952		protein_coding		0.495022		1.47307	0.367929	-0.915538	-0.925461		3.03465	0.144413	0.212251	1.45955
GalNAc-T2	FBgn0030930	FBtr0074625	0.445537	-1.19485	1.2664	0.496974	0.45159	0.403496	0.525196		protein_coding		0.205372		0.598823	-0.383717	-1.42494	1.20984		1.88786	0.285909	0.380815	1.06714
GalNAc-T2	FBgn0030930	FBtr0346082	0.963816	-0.364726	0.105619	0.136603	0.18741	0.120771	0.0369656		protein_coding		0.915885		0.298725	1.23756	0.00616648	-1.54245		0.857934	0.776267	0.846496	0.284188
Xrcc2	FBgn0030931	FBtr0074592	1.01	-1.04932	-0.0979594	0.0166029	0.07457	0	0.0281224		protein_coding		0.921965		-0.477275	1.61533	-1.07664	-0.0614198		0.57174	0.988866	1.01	0.0139543
Ggt-1	FBgn0030932	FBtr0074622	0.777546	-0.513947	-0.560729	0	0.0130884	0	0.0141297		protein_coding		0.574982		-0.99854	0.922139	-0.99854	1.07494		-0.185116	0.863747	0.912047	-0.171607
Ggt-1	FBgn0030932	FBtr0340368	0.672004	-0.202956	-0.785847	0.184429	0.242154	0.175916	0.304073		protein_coding		0.431957		-0.820385	0.301433	-0.985805	1.50476		1.20698	0.635588	0.729963	0.473877
CG6470	FBgn0030933	FBtr0074621	1.01	-1.72489	0.0181224	0	0.0599361	0	0.0101167		protein_coding		0.985541		-0.705079	1.70794	-0.705079	-0.297782		0.952615	0.937459	1.01	-0.0784635
CG6470	FBgn0030933	FBtr0346083	1.01	0	0	0	0	0	0		protein_coding		1							0.0214705	0.992585	1.01	0.00929369
CG6481	FBgn0030936	FBtr0074620	1.01	0.818905	-0.19364	0.0639583	0.0983735	0.0273334	0		protein_coding		0.846458		0.445219	1.37149	-0.54052	-1.27618		1.53944	0.994269	1.01	0.00718319
CG15042	FBgn0030937	FBtr0074619	1.01	0.0884756	0.0461224	0.0189295	0	0	0		protein_coding		0.963213		1.73205	-0.57735	-0.57735	-0.57735		-0.113283	0.960911	1.01	-0.04901
CG15047	FBgn0030938	FBtr0074596	1.01	-1.20801	-0.453189	0.0739545	0.146579	0.0526649	0.0633139		protein_coding		0.650413		-0.276205	1.6955	-0.854205	-0.565089		1.37518	0.770212	0.841345	0.292098
CG15040	FBgn0030940	FBtr0074618	1.01	0	0	0	0	0.0537053	0.00427044		protein_coding		1		-0.638338	-0.638338	1.72694	-0.450261		-0.655027	0.770558	1.01	-0.291645
wgn	FBgn0030941	FBtr0074617	0.0656297	1.77538	2.53398	0.350435	0.216484	1.89725	1.59884		protein_coding		0.0112774		-0.897419	-1.0781	1.18901	0.786509		-2.05935	0.0157295	0.030213	-2.41513
wgn	FBgn0030941	FBtr0342843	0.38866	0.72137	1.39293	0.028047	0	0.371893	0.0373405		protein_coding		0.16364		-0.533924	-0.71818	1.72497	-0.47287		-3.20513	5.67896e-08	2.80434e-07	-5.42863
CG6540	FBgn0030943	FBtr0074601	0.485708	0.680277	1.17712	1.59717	1.24974	1.56003	1.51406		protein_coding		0.239147		0.8578	-1.69117	0.585289	0.248086		1.45807	0.0371402	0.0648665	2.08422
CG6617	FBgn0030944	FBtr0074615	0.550957	-0.392618	-1.03921	4.2014	4.56968	3.69106	3.66239		protein_coding		0.298707		0.450795	1.42584	-0.900367	-0.976269		2.14023	2.78631e-06	1.07955e-05	4.68597
Ing3	FBgn0030945	FBtr0074614	0.565169	-0.802865	-1.00877	0.616394	0.6926	0.566235	0.37569		protein_coding		0.313087		0.458726	1.11014	0.0299616	-1.59883		2.2839	0.0427569	0.0734793	2.02608
CG6659	FBgn0030946	FBtr0074612	0.861785	-0.159918	-0.370218	2.02639	2.03855	0.595628	0.622438		protein_coding		0.71122		0.991354	1.00843	-1.01873	-0.98106		4.11588	1.97982e-14	1.96952e-13	7.65193
CG6659	FBgn0030946	FBtr0074613	0.908321	0.0961424	0.258777	0.165348	0.170638	0.0935155	0.0747662		protein_coding		0.795807		0.92453	1.04902	-0.766131	-1.20742		1.68563	0.000260607	0.000726525	3.6516
CG6696	FBgn0030947	FBtr0074611	1.01	0.0645739	0.0336925	0.00529349	0	0.0234066	0.012824		protein_coding		0.973122		-0.578575	-1.18057	1.48132	0.277824		-0.249222	0.914158	1.01	-0.107796
Cyp308a1	FBgn0030949	FBtr0074604	1.01	0	0	0	0.0311776	0	0		protein_coding		1		-0.57735	1.73205	-0.57735	-0.57735		0.104345	0.963858	1.01	0.0453123
CG6873	FBgn0030951	FBtr0074607				0	0	0	0		protein_coding
CG12609	FBgn0030952	FBtr0074605	1.01	0	0	0	0	0.0315325	0		protein_coding		1		-0.57735	-0.57735	1.73205	-0.57735		-0.222886	0.923212	1.01	-0.0963891
CCKLR-17D3	FBgn0030954	FBtr0113003	0.0313539	-1.87641	-2.87776	1.04687	3.08238	0.127474	0.0168656		protein_coding		0.00400511		-0.0175098	1.63792	-0.765228	-0.855183		7.71823	5.99283e-21	9.37153e-20	9.39013
CG6891	FBgn0030955	FBtr0074631	3.80126e-05	-2.10187	-4.88842	3.05411	5.88158	5.0029	4.96612		protein_coding		1.01649e-06		-1.61931	1.11894	0.267992	0.23237		0.811781	0.130264	0.194258	1.51306
CG6891	FBgn0030955	FBtr0074632	0.0273661	-0.0374259	2.93395	0.932995	0.525772	1.39111	1.81545		protein_coding		0.00334673		-0.4822	-1.32374	0.464516	1.34142		0.117755	0.463201	0.567759	-0.733586
CG6891	FBgn0030955	FBtr0334453	0.0440473	-1.36928	-2.72413	0.134453	0.337277	0.612465	0.438658		protein_coding		0.00644705		-1.42418	-0.251201	1.34027	0.335107		-0.552142	0.0130406	0.0255193	-2.48266
CG18259	FBgn0030956	FBtr0074661	0.416167	0.550986	1.32924	2.26523	2.06199	1.49565	1.04965		protein_coding		0.183769		1.14457	0.719383	-0.465442	-1.39851		2.45888	1.15069e-06	4.72166e-06	4.86394
CR6900	FBgn0030958	FBtr0334467	0.000447006	-1.37445	-4.28711	1.60279	2.69175	2.01055	1.40635		pseudogene		1.81015e-05		-0.660796	1.55282	0.168087	-1.06011		1.0314	0.0140661	0.0273222	2.45557
CG6961	FBgn0030959	FBtr0074660	0.342644	0.588934	1.5029	2.21768	1.85562	2.75104	1.55362		protein_coding		0.132864		0.276186	-0.535526	1.47193	-1.21259		0.151797	0.748231	0.824645	0.320973
Atg101	FBgn0030960	FBtr0074635	0.770222	0.163813	0.575803	0.679607	0.543151	0.77991	0.577373		protein_coding		0.564748		0.37336	-1.09925	1.45583	-0.729936		1.31912	0.264119	0.356179	1.11671
CG7058	FBgn0030961	FBtr0301153	0.671438	-0.827467	-0.787264	0.370572	0.438471	0.00332844	0.0192268		protein_coding		0.431127		0.820907	1.16355	-1.03234	-0.952115		5.14642	0.00106433	0.00262895	3.27295
CG7101	FBgn0030963	FBtr0074639	0.581419	0.56477	-0.97664	0.841852	0.732722	0.546156	0.698155		protein_coding		0.328748		1.29613	0.264659	-1.49872	-0.0620641		2.31746	0.0670083	0.108688	1.83162
Pvf1	FBgn0030964	FBtr0074640	0.852711	0.315502	0.392325	0.0425598	0.0519529	0.064961	0.188284		protein_coding		0.694818		-0.751566	-0.592495	-0.372204	1.71626		-1.69881	0.0714748	0.114997	-1.80245
Pvf1	FBgn0030964	FBtr0301667	1.01	0.124389	-0.474553	0.0999359	0.0502252	0.199322	0.219765		protein_coding		0.635106		-0.606537	-1.31806	0.815994	1.1086		-1.43386	0.0932887	0.145432	-1.6783
Pvf1	FBgn0030964	FBtr0343604	0.076044	-1.79388	-2.45794	0.0180676	0.108978	0.531918	0.623535		protein_coding		0.0139736		-1.15869	-0.810534	0.809181	1.16004		-3.0854	0.000512499	0.00135101	-3.47414
CG7280	FBgn0030966	FBtr0074655	0.48779	1.86664	1.1722	0.406422	0.192017	0.220197	0.274697		protein_coding		0.241119		1.61542	-0.987009	-0.64496	0.0165532		1.5849	0.755768	0.830709	0.311043
CG7322	FBgn0030968	FBtr0074654	0.440613	0.926066	1.27779	0.395135	0.240995	0.727342	1.27917		protein_coding		0.201324		-0.667145	-1.05443	0.167538	1.55404		-1.07257	0.216812	0.301058	-1.23505
CG7322	FBgn0030968	FBtr0310441	0.352189	-0.496368	1.48087	0.617797	0.475028	1.76602	1.69736		protein_coding		0.138641		-0.875646	-1.11548	1.05323	0.937895		0.531362	0.42715	0.530933	-0.794079
CG7322	FBgn0030968	FBtr0346018	0.0120138	1.88173	3.26099	0.107715	0	0.132288	0.235568		protein_coding		0.00111022		-0.133476	-1.4197	0.159956	1.39322		-1.59634	0.0246514	0.0450819	-2.24682
Usp39	FBgn0030969	FBtr0074643	0.9967	0.00731374	0.0101284	1.17991	1.41918	0.731433	0.839297		protein_coding		0.991919		0.502899	1.37831	-1.13793	-0.743285		2.94504	0.000120548	0.000356796	3.84501
CG7326	FBgn0030970	FBtr0074653	0.428148	0.510428	1.30325	0.784468	0.712228	0.408342	0.455339		protein_coding		0.192491		1.20609	0.757839	-1.12777	-0.836156		2.57991	0.0118562	0.0234021	2.5164
CG7326	FBgn0030970	FBtr0333159	0.0667933	1.33396	2.52425	0.23852	0.0998264	0.23253	0.17264		protein_coding		0.0115945		0.940622	-1.53765	0.8336	-0.23657		1.21214	0.0638217	0.104191	1.85342
CG7332	FBgn0030973	FBtr0074647	0.997412	-0.00335155	-0.00826157	2.29046	2.00717	1.45964	1.06879		protein_coding		0.993408		1.23173	0.634175	-0.520734	-1.34517		2.61382	2.37099e-06	9.29881e-06	4.71892
CG7332	FBgn0030973	FBtr0342877	0.254154	0.458827	-1.73627	0.909361	0.981077	0.707939	0.5625		protein_coding		0.0825158		0.720921	1.15487	-0.497874	-1.37792		1.70457	0.0116693	0.0230683	2.52199
CG7358	FBgn0030974	FBtr0074652	0.639019	-0.544636	-0.856087	0.0724867	0.121861	0.0419821	0.105318		protein_coding		0.39195		-0.420566	1.186	-1.41315	0.647714		0.692384	0.496311	0.600006	0.680306
CG7358	FBgn0030974	FBtr0342879	0.797215	0.158068	-0.518991	0.51567	0.408081	0.720784	0.478459		protein_coding		0.603767		-0.12963	-1.05456	1.63372	-0.449527		0.841995	0.39395	0.497425	0.852476
CG7358	FBgn0030974	FBtr0342880	0.798091	0.250215	0.516444	0	0.00953495	0	0.0623246		protein_coding		0.605544		-0.693485	-0.325415	-0.693485	1.71238		-0.522088	0.36592	0.467442	-0.904142
SdhBL	FBgn0030975	FBtr0074648	1.01	0	0	0.00155713	0	0.122247	0.0431467		protein_coding		1		-0.810108	-0.841503	1.6232	0.0284075		-0.473825	0.836124	1.01	-0.206854
SdhBL	FBgn0030975	FBtr0344973	1.01	0.0500094	0.0260371	0	0	0	0		protein_coding		0.979228							-0.423617	0.852598	1.01	-0.185805
CG7378	FBgn0030976	FBtr0074649	0.502782	0.328069	1.14057	5.33123	5.11613	3.9042	4.11363		protein_coding		0.254049		1.1595	0.810642	-1.1549	-0.815239		1.66036	1.7531e-06	7.00474e-06	4.77998
CG7378	FBgn0030976	FBtr0113004	0.213849	0.625471	1.8614	2.21227	1.82948	3.06732	3.27084		protein_coding		0.0626875		-0.644058	-1.28826	0.794907	1.13741		-0.369715	0.36176	0.463063	-0.912016
CG7378	FBgn0030976	FBtr0342848	0.993323	-0.347698	-0.0194761	0.62842	0.68726	0.138913	0.228258		protein_coding		0.984461		0.864998	1.11004	-1.17356	-0.801478		1.85053	9.65798e-05	0.000291026	3.89903
CG14190	FBgn0030979	FBtr0074663				0	0	0	0		protein_coding
CG7406	FBgn0030980	FBtr0074664	1.01	-0.0205661	-0.0143169	0	0.0189181	0.1148	0.48219		protein_coding		0.988577		-0.79195	-0.694648	-0.201501	1.6881		-2.82752	0.532619	1.01	-0.624013
CG14191	FBgn0030981	FBtr0074665	1.01	0.0528692	0.0274556	0.0479918	0	0.0445308	0		protein_coding		0.978096		1.07331	-0.998604	0.923894	-0.998604		-0.172553	0.940515	1.01	-0.074623
CG7423	FBgn0030982	FBtr0074704	1.01	0	0	0	0	0.15492	0		protein_coding		1		-0.57735	-0.57735	1.73205	-0.57735		-0.264338	0.908887	1.01	-0.114442
CG15882	FBgn0030983	FBtr0074703				0	0	0	0		protein_coding
tgy	FBgn0030984	FBtr0290275				0	0	0	0		protein_coding
tgy	FBgn0030984	FBtr0344323				0	0	0	0		protein_coding
Obp18a	FBgn0030985	FBtr0074701	1.01	-0.798375	0.181993	0.0356127	0.047775	0.313548	0.18492		protein_coding		0.855588		-0.968883	-0.861611	1.48249	0.348001		-0.259103	0.63163	1.01	-0.479434
Inx5	FBgn0030989	FBtr0074698	1.01	0.123512	0.063934	0.0071282	0	0	0.0194573		protein_coding		0.949023		0.0606188	-0.836203	-0.836203	1.61179		-0.136874	0.952781	1.01	-0.0592154
CG7556	FBgn0030990	FBtr0074697	0.750243	0.358484	0.619658	1.31506	1.2614	1.51099	1.4888		protein_coding		0.535483		-0.732867	-1.23054	1.08462	0.878789		0.998794	0.151293	0.220954	1.43498
CG7556	FBgn0030990	FBtr0343313	0.423738	-0.634631	1.31281	0.290097	0.355207	0.12613	0.310166		protein_coding		0.189248		0.227534	0.979669	-1.66657	0.459367		0.978899	0.548129	0.649938	-0.600566
CG7453	FBgn0030991	FBtr0074666	0.0271358	1.51573	2.93715	2.32499	1.32219	2.69619	2.41608		protein_coding		0.00331245		0.26021	-1.67088	0.975034	0.435632		0.779713	0.21734	0.301666	1.23363
CG33253	FBgn0030992	FBtr0074668	1.01	-0.0197213	-0.0104086	0	0.00236423	0.0803866	0.0423421		protein_coding		0.991695		-0.948503	-0.876797	1.48959	0.335713		-0.263153	0.908884	1.01	-0.114447
CG33253	FBgn0030992	FBtr0331155	1.01	-0.0371754	-0.0194742	0	0.00236423	0.0803866	0.0423421		protein_coding		0.984463		-0.948503	-0.876797	1.48959	0.335713		-0.254377	0.911889	1.01	-0.110656
CG33253	FBgn0030992	FBtr0342978	1.01	-1.60193	-0.0526999	0.0162419	0.0654856	0	0		protein_coding		0.957971		-0.156088	1.67838	-0.761145	-0.761145		0.904333	0.976861	1.01	-0.029005
Mec2	FBgn0030993	FBtr0074669	0.0820006	2.17708	2.41884	0.593053	0.172374	2.862	2.76322		protein_coding		0.01557		-0.820413	-1.16396	1.03252	0.951853		-1.97549	0.0740546	0.118645	-1.78628
HP1D3csd	FBgn0030994	FBtr0074670	0.328687	1.50156	1.53872	0.102788	0.011132	0.867922	0.755466		protein_coding		0.123873		-0.870553	-1.11122	1.13853	0.843245		-2.52641	0.0374248	0.0653126	-2.0811
CG7914	FBgn0030995	FBtr0074696	0.999477	-0.610251	-0.00135451	0.362154	0.44015	0.102306	0.240282		protein_coding		0.998919		0.593848	1.20385	-1.4384	-0.359298		2.93162	0.0598301	0.0984303	1.88204
CG14194	FBgn0030996	FBtr0074671	0.654197	-0.400272	-0.824303	1.53016	1.88478	1.73556	1.06924		protein_coding		0.409767		-0.080583	1.07306	0.587626	-1.58011		1.73065	0.00323782	0.00725956	2.94421
CG14194	FBgn0030996	FBtr0336701	0.154784	0.321398	-2.06834	0.475504	0.575593	0.642033	0.756699		protein_coding		0.0386077		-1.33979	-0.360637	0.289336	1.41109		0.638852	0.838818	0.893645	0.203406
CG7990	FBgn0030997	FBtr0074695	0.474736	0.569622	1.20149	2.40663	1.87256	0.271835	0.0531195		protein_coding		0.229561		1.2439	0.714807	-0.871017	-1.0877		6.50322	3.03082e-25	6.07667e-24	10.3808
CG7990	FBgn0030997	FBtr0308082	0.962495	0.0422752	0.11008	0.00566237	0.0133151	0	0		protein_coding		0.912346		0.168079	1.56926	-0.86867	-0.86867		4.04925	1.25086e-14	1.26684e-13	7.71074
CG7990	FBgn0030997	FBtr0345116	0.487733	0.948897	1.17254	0.199963	0.122243	0	0.0636251		protein_coding		0.240981		1.40333	0.349596	-1.30778	-0.445146		1.48275	0.128051	0.191305	1.52183
CG14195	FBgn0030998	FBtr0074692	1.01	1.20155	-0.000173455	0.05493	0.0525177	0	0.0781577		protein_coding		0.999862		0.298211	0.213863	-1.62246	1.11039		0.98042	0.749023	1.01	-0.319928
CG14195	FBgn0030998	FBtr0343593	1.01	0.0180938	0.00937198	0	0	0	0		protein_coding		0.992522							-0.201902	0.930295	1.01	-0.0874736
Mur18B	FBgn0030999	FBtr0074672	1.01	-1.20246	-0.362834	0.0418064	0.152556	0.0229157	0.382468		protein_coding		0.716729		-0.755656	0.0183072	-0.887671	1.62502		-3.19302	0.860741	0.909848	0.17543
Muc18B	FBgn0031000	FBtr0074673	1.01	0	0	0	0	0	0.0457321		protein_coding		1		-0.57735	-0.57735	-0.57735	1.73205		-0.264338	0.908887	1.01	-0.114442
Muc18B	FBgn0031000	FBtr0346019	1.01	0	0	0	0	0	0		protein_coding		1							-0.264338	0.908887	1.01	-0.114442
CG7884	FBgn0031001	FBtr0074674	1.01	0.0178537	0.00897468	0	0	0.0175681	0.0277872		protein_coding		0.992839		-0.9528	-0.9528	0.523449	1.38215		-0.507845	0.819066	1.01	-0.228747
CG7884	FBgn0031001	FBtr0332392	1.01	0.0177323	0.00897426	0	0.00272284	0.0308745	0.0192891		protein_coding		0.99284		-1.05063	-0.834264	1.40275	0.48214		-0.380052	0.867461	1.01	-0.166885
CG14196	FBgn0031002	FBtr0074691	1.01	-0.88033	0.0181239	0	0.029157	0	0.0631974		protein_coding		0.98554		-0.88676	0.233069	-0.88676	1.54045		-0.203359	0.759186	1.01	-0.30655
CG7889	FBgn0031003	FBtr0074675	0.903107	0.14585	0.271775	1.83065	2.37781	1.00973	1.36167		protein_coding		0.785795		0.361505	1.42676	-1.23672	-0.551545		2.82784	1.28193e-05	4.46519e-05	4.36317
CG7992	FBgn0031004	FBtr0074690	1.01	-0.507293	-0.267506	0	0.0511342	0.0140463	0.116435		protein_coding		0.78908		-1.00754	0.127159	-0.695845	1.57623		-0.783231	0.979129	1.01	0.0261604
Hs3st-B	FBgn0031005	FBtr0074676	0.834922	-0.918487	-0.433679	0.589198	0.605105	0	0		protein_coding		0.664522		0.973189	1.02646	-0.999823	-0.999823		5.79905	2.93132e-06	1.13235e-05	4.67557
Hs3st-B	FBgn0031005	FBtr0332533	0.374339	1.23672	1.42889	0.564278	0.478882	0	0		protein_coding		0.153037		1.156	0.830726	-0.993365	-0.993365		5.17417	1.55081e-06	6.2512e-06	4.80457
rictor	FBgn0031006	FBtr0074689	0.0124234	-1.43485	-3.24953	0.0159472	0.150367	0	0		protein_coding		0.00115598		-0.405908	1.72282	-0.658456	-0.658456		2.30277	4.50134e-05	0.000143384	4.08012
rictor	FBgn0031006	FBtr0343634	0.0170899	-1.46204	-3.12644	0.12311	0.123096	0.137779	0.0581139		protein_coding		0.00176936		0.40798	0.407536	0.883546	-1.69906		2.73907	4.43841e-06	1.66624e-05	4.58972
rictor	FBgn0031006	FBtr0343635	0.0746561	-1.26598	-2.46807	0.608506	1.26135	0.239441	0.285747		protein_coding		0.0135842		0.0238786	1.62356	-0.880455	-0.766987		3.25844	4.69982e-07	2.04666e-06	5.03818
CG8010	FBgn0031008	FBtr0074688	0.384949	-0.898071	-1.40098	0.929571	1.56695	0.889538	0.67225		protein_coding		0.161219		-0.254813	1.65578	-0.374813	-1.02615		2.66746	0.000641778	0.00166127	3.41331
CG8028	FBgn0031010	FBtr0332393	1.01	0.0586161	0.0274571	0.00250509	0	0.093797	0.18345		protein_coding		0.978095		-0.891359	-0.924473	0.315377	1.50046		-1.96977	0.764561	1.01	-0.299497
CG8028	FBgn0031010	FBtr0332394	1.01	0	0	0	0	0	0		protein_coding		1							-0.473825	0.834558	1.01	-0.20886
CG8034	FBgn0031011	FBtr0074684	0.316641	-0.903069	-1.56727	0.720021	0.829139	2.15541	2.20809		protein_coding		0.117051		-1.07555	-0.92075	0.960783	1.03552		-1.45863	0.0356136	0.0625368	-2.10131
CG8034	FBgn0031011	FBtr0301226	1.01	0.139555	0.136535	0.0107079	0.00363734	0	0.0356154		protein_coding		0.891398		-0.128263	-0.637104	-0.898869	1.66424		-1.04161	0.373076	0.475033	-0.890726
CG8051	FBgn0031012	FBtr0074683	1.01	-0.195017	-0.20981	0	0	0	0		protein_coding		0.833816							-2.54193	0.018187	0.0343738	-2.36179
CG8051	FBgn0031012	FBtr0343320	0.211273	-1.62528	-1.87006	0.0106447	0.0576177	0.577679	0.46113		protein_coding		0.061475		-1.07886	-0.888433	1.21989	0.747404		-2.94291	4.77428e-05	0.000151568	-4.06641
kek5	FBgn0031016	FBtr0074707	0.913861	-0.120654	-0.241681	0.288965	0.261564	0.211508	0.236303		protein_coding		0.809027		1.36679	0.415758	-1.32157	-0.460978		1.39247	0.0238452	0.043773	2.25961
kek5	FBgn0031016	FBtr0074708	0.312145	-0.0695116	-1.57838	0.384599	0.575308	0.109623	0.179028		protein_coding		0.114479		0.397016	1.44194	-1.10962	-0.729339		1.4526	0.0772937	0.123159	1.76661
kek5	FBgn0031016	FBtr0309223	0.764231	-0.275031	-0.590116	0.0230279	0.0399995	0.141559	0.0588681		protein_coding		0.555113		-0.941354	-0.568387	1.66348	-0.153735		0.423177	0.455925	0.560441	0.745573
kek5	FBgn0031016	FBtr0309224	0.751021	0.282192	0.617739	0.714695	0.571638	0.389526	0.359626		protein_coding		0.536747		1.4304	0.436204	-0.829403	-1.0372		1.57835	0.00450865	0.00980319	2.84019
CG12200	FBgn0031018	FBtr0074710	1.01	0.971894	0.0181235	0.0479709	0	0.144208	0.0274498		protein_coding		0.98554		-0.127755	-1.01129	1.64476	-0.505714		-0.0234087	0.798464	1.01	-0.255335
Naa15-16	FBgn0031020	FBtr0074711	0.596946	-0.390219	-0.943216	1.85728	2.20405	0.71254	0.80814		protein_coding		0.34557		0.712868	1.24821	-1.05433	-0.906746		3.46514	1.00728e-11	7.88339e-11	6.80546
Naa15-16	FBgn0031020	FBtr0346014	0.71412	-0.233248	-0.699326	0.114174	0.213516	0.10209	0.0742053		protein_coding		0.484348		-0.224897	1.66491	-0.454781	-0.98523		1.10669	0.00721479	0.0149528	2.68676
ND-18	FBgn0031021	FBtr0074712	0.95682	0.0343831	0.129643	6.66092	6.3884	5.99531	6.14315		protein_coding		0.896849		1.44021	0.361878	-1.19352	-0.608565		0.759979	0.0170105	0.0323835	2.38648
CG12204	FBgn0031022	FBtr0074783	0.239887	-1.00959	-1.78044	1.49605	2.37413	0.813124	0.978782		protein_coding		0.0750046		0.132425	1.57646	-0.990655	-0.718227		3.44075	8.88651e-07	3.71315e-06	4.91482
CG14200	FBgn0031023	FBtr0074721	0.282528	0.479164	1.65614	0.389261	0.317526	0.217917	0.152073		protein_coding		0.097693		1.31992	0.531319	-0.563701	-1.28754		1.87852	0.00135454	0.00327653	3.20417
CG14200	FBgn0031023	FBtr0307195	0.619886	-0.451375	-0.897244	0.11967	0.142818	0.0633599	0.0212011		protein_coding		0.369589		0.691035	1.17712	-0.491429	-1.37672		1.92134	0.00197026	0.00461474	3.09468
CG14200	FBgn0031023	FBtr0307196	0.140616	-0.485148	-2.12724	0.477171	0.619315	0.265028	0.215283		protein_coding		0.0333999		0.509071	1.3812	-0.792532	-1.09774		2.00021	0.00139176	0.00335801	3.19635
CG12231	FBgn0031026	FBtr0074779	1.01	0	0	0	0	0	0.0973719		protein_coding		1		-0.57735	-0.57735	-0.57735	1.73205		-0.222886	0.923212	1.01	-0.0963891
Tao	FBgn0031030	FBtr0074771	0.0306385	-2.08852	-2.88826	0.163246	0.390642	0.0846587	0.0659497		protein_coding		0.00387375		-0.0997381	1.66138	-0.708374	-0.85327		2.68746	0.00217569	0.00505224	3.06514
Tao	FBgn0031030	FBtr0074772	0.000711461	-1.58348	-4.15935	0.108821	0.344065	0.0316214	0.065334		protein_coding		3.19157e-05		-0.234017	1.68819	-0.864821	-0.589352		2.36057	0.0155464	0.0299033	2.41939
Tao	FBgn0031030	FBtr0074773	0.688933	0.290549	0.749023	0.0504436	0	0.0740837	0.0359066		protein_coding		0.453843		0.384667	-1.49282	1.26454	-0.156391		0.91631	0.0583583	0.096311	1.893
Tao	FBgn0031030	FBtr0074774	0.814625	0.26414	0.479251	1.2428	1.12979	0.557506	0.62356		protein_coding		0.63176		1.17558	0.800707	-1.0977	-0.878587		3.94836	4.9969e-09	2.88862e-08	5.84728
Tao	FBgn0031030	FBtr0303999	0.239144	-0.699251	-1.78278	0.812305	1.12251	0.411795	0.419905		protein_coding		0.0746215		0.406591	1.45175	-0.942834	-0.91551		2.44673	4.92495e-07	2.14016e-06	5.02921
Tao	FBgn0031030	FBtr0304000	0.279655	-0.724924	-1.66453	0.671922	0.732492	0.508439	0.380683		protein_coding		0.0960075		0.713107	1.15144	-0.469997	-1.39455		2.076	0.000367631	0.000995842	3.56229
Tao	FBgn0031030	FBtr0309237	0.694218	0.272287	-0.738933	0.223769	0.276271	0.0923077	0.140596		protein_coding		0.459948		0.56779	1.30325	-1.27373	-0.5973		1.66718	0.0474386	0.0804706	1.98236
Tao	FBgn0031030	FBtr0336691	0.791936	-0.844293	-0.532281	0.0332861	0.0409901	0.0260945	0.0132626		protein_coding		0.594531		0.477823	1.2325	-0.226662	-1.48366		0.805411	0.328844	0.427971	0.976444
Tao	FBgn0031030	FBtr0336692	0.745044	0.425298	0.634063	0.301928	0.310337	0.0811865	0.142165		protein_coding		0.52604		0.933651	1.01805	-1.28187	-0.669839		2.21605	0.00851944	0.0173563	2.63076
CG14218	FBgn0031031	FBtr0308568	1.01	-0.000167339	-0.000175202	0	0	0	0		protein_coding		0.99986							-0.122207	0.957846	1.01	-0.0528571
CG14218	FBgn0031031	FBtr0308569	1.01	-0.000167339	-0.000175202	0	0.00901716	0	0		protein_coding		0.99986		-0.57735	1.73205	-0.57735	-0.57735		-0.122207	0.957846	1.01	-0.0528571
CG14204	FBgn0031032	FBtr0074729	1.01	0	0	0	0	0	0.0123818		protein_coding		1		-0.57735	-0.57735	-0.57735	1.73205		-0.181434	0.937459	1.01	-0.0784635
CG14204	FBgn0031032	FBtr0336898	1.01	-0.157588	-0.0790056	0.00399561	0.0142931	0	0		protein_coding		0.937028		-0.0986507	1.66323	-0.782288	-0.782288		0.013226	0.995477	1.01	0.00566829
CG14219	FBgn0031033	FBtr0074769	1.01	0	0	0	0	0.0140463	0		protein_coding		1		-0.57735	-0.57735	1.73205	-0.57735		-0.181434	0.937459	1.01	-0.0784635
CG14205	FBgn0031034	FBtr0074730	1.01	0.0176518	0.00897401	0	0.00418052	0	0.0162397		protein_coding		0.99284		-0.767529	-0.139001	-0.767529	1.67406		-0.296878	0.897241	1.01	-0.129148
CG14220	FBgn0031036	FBtr0074768	0.630379	-1.17342	-0.874553	0.530785	0.807058	1.24164	1.1603		protein_coding		0.381817		-1.41888	-0.44897	1.07671	0.791138		1.03342	0.420619	0.524025	0.805347
CG14220	FBgn0031036	FBtr0307162	0.442215	0.753956	1.27392	0.532526	0.439291	0.752257	0.279193		protein_coding		0.202693		0.185302	-0.359546	1.46937	-1.29512		1.32135	0.400656	0.50397	0.84045
CG14207	FBgn0031037	FBtr0074733	0.82454	-0.14639	-0.455661	5.23624	5.28258	10.8247	10.2962		protein_coding		0.648634		-1.00623	-0.988785	1.09695	0.898058		-3.03312	3.50811e-15	3.70667e-14	-7.87136
CG14207	FBgn0031037	FBtr0074734	0.160791	-0.422749	-2.04448	6.69183	7.09009	1.46848	1.01975		protein_coding		0.0409058		0.926858	1.06752	-0.917946	-1.07643		5.33645	2.63068e-93	6.06311e-91	20.4902
CG14207	FBgn0031037	FBtr0307161	0.0842535	-0.737897	-2.40526	1.59903	3.03376	3.2447	2.55022		protein_coding		0.016161		-1.58965	0.673195	1.00589	-0.0894362		-0.818202	0.0273299	0.0494049	-2.20677
CG14207	FBgn0031037	FBtr0345918	0.756128	0.156898	0.606821	3.78955	3.76295	2.32321	2.31124		protein_coding		0.54397		1.01813	0.981673	-0.991697	-1.0081		2.01468	1.26301e-10	8.82357e-10	6.43156
Tyler	FBgn0031038	FBtr0074736	1.01	0.369052	0.557211	0.0183711	0	0	0		protein_coding		0.577383		1.73205	-0.57735	-0.57735	-0.57735		0.172289	0.827282	1.01	0.218188
Tyler	FBgn0031038	FBtr0346616	1.01	0.24581	0.480044	0.00675683	0.00352618	0	0		protein_coding		0.631196		1.48808	0.339637	-0.913857	-0.913857		-0.106084	0.862266	0.910835	-0.17349
Tyler	FBgn0031038	FBtr0346617	1.01	0.475368	0.679627	0.0121429	0	0	0		protein_coding		0.49674		1.73205	-0.57735	-0.57735	-0.57735		0.235768	0.777217	0.847046	0.282947
Shawn	FBgn0031039	FBtr0074737	1.01	0.230065	0.338929	0.0183711	0	0	0		protein_coding		0.734663		1.73205	-0.57735	-0.57735	-0.57735		0.0626682	0.938126	1.01	0.0776251
Shawn	FBgn0031039	FBtr0074738	1.01	0.447784	0.589895	0.0121429	0	0	0		protein_coding		0.555261		1.73205	-0.57735	-0.57735	-0.57735		0.194573	0.829269	1.01	0.215639
Shawn	FBgn0031039	FBtr0074739	0.505082	-1.03166	-1.13436	0.629049	0.759713	0.998228	0.494964		protein_coding		0.256643		-0.492473	0.211255	1.49584	-1.21462		2.73873	0.0377661	0.0658245	2.07738
Shawn	FBgn0031039	FBtr0344069	1.01	0.29243	0.563392	0.00675683	0.00352618	0	0		protein_coding		0.573168		1.48808	0.339637	-0.913857	-0.913857		-0.0812011	0.895803	0.934704	-0.130965
CG14210	FBgn0031040	FBtr0074740	0.534514	0.562295	1.07424	0.445603	0.316797	0	0		protein_coding		0.282715		1.30127	0.643977	-0.972623	-0.972623		2.52289	0.000115285	0.000342618	3.85594
CG14210	FBgn0031040	FBtr0344070	0.396508	0.755608	1.37445	2.45976	2.10533	1.40638	1.46656		protein_coding		0.169302		1.3589	0.556511	-1.02582	-0.889588		3.41356	6.5432e-07	2.79269e-06	4.97445
CG12788	FBgn0031041	FBtr0100291	0.960685	-0.031853	-0.117227	0.0719313	0.00946591	0	0		protein_coding		0.90668		1.71765	-0.362411	-0.67762	-0.67762		1.48156	6.94492e-05	0.000214488	3.97816
CG12788	FBgn0031041	FBtr0332487	0.704685	1.81207	0.716625	0.50856	0.333777	0.00885645	0.0658538		protein_coding		0.473605		1.37847	0.515831	-1.0878	-0.806495		3.19656	4.46246e-06	1.67476e-05	4.58859
CG12788	FBgn0031041	FBtr0344071	0.571811	-0.394853	-0.996134	1.58243	1.76713	0.698312	0.571322		protein_coding		0.319185		0.81301	1.16416	-0.867868	-1.1093		3.39758	4.23452e-11	3.1219e-10	6.59563
CG14221	FBgn0031042	FBtr0290086	1.01	0.996067	0.255118	0.0818919	0	0.0523082	0.0316827		protein_coding		0.798632		1.3536	-1.38875	0.362921	-0.327776		0.280782	0.983429	1.01	-0.0207697
CG14221	FBgn0031042	FBtr0332485	1.01	0.711151	0.360746	0.0110195	0	0	0		protein_coding		0.71829		1.73205	-0.57735	-0.57735	-0.57735		0.150378	0.947709	1.01	0.0655844
Naa20A	FBgn0031043	FBtr0074763	0.786272	-0.230021	-0.54341	3.25281	3.547	1.76261	1.89015		protein_coding		0.586848		0.804728	1.17483	-1.07	-0.909554		3.76238	4.59067e-13	4.05627e-12	7.2369
Naa20A	FBgn0031043	FBtr0332482	0.786747	2.25441	0.54269	0.455377	0.322151	0.26143	0.433854		protein_coding		0.587343		1.0933	-0.577566	-1.3391	0.823362		2.36159	0.0169973	0.0323634	2.38677
Naa20A	FBgn0031043	FBtr0332483	0.547414	0.545361	-1.0469	0.114929	0.0335866	0	0		protein_coding		0.295148		1.65659	-0.0754252	-0.79058	-0.79058		1.71954	0.000850985	0.00214692	3.33566
Naa20A	FBgn0031043	FBtr0332484	0.822742	-0.139386	-0.460376	0.153701	0.135638	0	0		protein_coding		0.645247		1.1205	0.871751	-0.996125	-0.996125		1.37664	0.000407795	0.0010949	3.53499
MKP-4	FBgn0031044	FBtr0074741	0.953989	0.330292	-0.138209	0.556372	0.58196	0.214984	0.376985		protein_coding		0.890075		0.834268	1.00671	-1.46635	-0.374622		2.30928	0.015069	0.0290745	2.43072
MKP-4	FBgn0031044	FBtr0332481	0.492574	-0.364071	-1.16124	0.28401	0.400267	0.216995	0.123825		protein_coding		0.245544		0.275339	1.42944	-0.389935	-1.31485		2.22134	0.146278	0.214673	1.4528
CG14212	FBgn0031045	FBtr0074742	1.01	0.507239	0.11352	0.103283	0.0479388	0	0.0627294		protein_coding		0.909618		1.3482	-0.150239	-1.44817	0.250211		0.440555	0.972786	0.982587	0.0341147
Rcd-1	FBgn0031047	FBtr0074743	0.232632	-0.601605	-1.80222	1.40682	1.93617	1.29081	0.765196		protein_coding		0.0715113		0.137189	1.40956	-0.141672	-1.40508		2.33235	1.53968e-08	8.31765e-08	5.65708
Rcd-1	FBgn0031047	FBtr0074744	0.0625711	0.885696	2.55803	3.75588	2.93946	1.67111	1.74016		protein_coding		0.0105266		1.41189	0.474152	-0.982679	-0.903368		3.04504	8.62382e-13	7.42311e-12	7.15086
Rcd-1	FBgn0031047	FBtr0334277	0.000769966	1.17992	4.13693	1.19228	0.620878	0.286242	0.494495		protein_coding		3.51984e-05		1.61879	-0.0821424	-1.07828	-0.45836		1.35709	0.000199577	0.000567939	3.71955
CG12237	FBgn0031048	FBtr0074761	0.614873	0.347743	0.907986	3.86431	3.30765	1.95282	2.29619		protein_coding		0.363885		1.31654	0.590263	-1.1774	-0.729405		2.68558	6.93657e-09	3.93157e-08	5.79245
Sec61gamma	FBgn0031049	FBtr0074745	0.488387	0.305472	1.17113	3.33047	2.70056	1.76455	2.03224		protein_coding		0.241548		1.43499	0.40019	-1.13747	-0.697709		1.95417	1.68734e-09	1.03691e-08	6.02536
Sec61gamma	FBgn0031049	FBtr0340610	0.931441	0.0562552	0.196332	3.49028	3.34942	2.32115	1.53403		protein_coding		0.84435		1.02339	0.846852	-0.441871	-1.42838		2.2433	1.85746e-10	1.27418e-09	6.37269
Sec61gamma	FBgn0031049	FBtr0344986	0.130453	0.532297	2.16808	6.68494	5.45884	4.38246	3.63217		protein_coding		0.0301524		1.42997	0.364361	-0.571122	-1.22321		1.93456	1.38253e-10	9.62037e-10	6.41781
Arp10	FBgn0031050	FBtr0074760	0.797541	0.24279	0.517822	2.43048	2.22388	1.76594	1.53134		protein_coding		0.604582		1.24032	0.661322	-0.622085	-1.27956		2.65966	3.05621e-06	1.17727e-05	4.66701
Arp10	FBgn0031050	FBtr0345991	0.684824	-0.225167	0.758364	0.288201	0.379159	0.100287	0.0494954		protein_coding		0.448233		0.623749	1.29984	-0.773027	-1.15056		0.800594	0.216123	0.300305	1.2369
Ranbp21	FBgn0031051	FBtr0074759	0.134859	-0.275668	-2.15066	0.965848	1.25344	0.257481	0.271001		protein_coding		0.0315027		0.641475	1.30294	-0.987755	-0.95666		3.87421	4.86607e-09	2.81745e-08	5.85169
Ranbp21	FBgn0031051	FBtr0340614	0.586031	-0.41857	-0.965657	0.162597	0.255961	0.036643	0.0294436		protein_coding		0.334216		0.440191	1.43203	-0.897869	-0.97435		2.0339	0.000213594	0.000604273	3.70237
CG14215	FBgn0031052	FBtr0074746	0.224478	-0.855941	-1.8282	0.73802	1.19965	0	0.12797		protein_coding		0.0675203		0.458733	1.41432	-1.06898	-0.804078		3.80699	7.43018e-11	5.32662e-10	6.51171
CG14215	FBgn0031052	FBtr0345016	0.895503	-0.123899	-0.288909	0.679835	0.603176	0.195603	0.242109		protein_coding		0.772651		1.16831	0.809563	-1.09775	-0.880118		2.93319	4.65672e-08	2.32893e-07	5.46394
CG14223	FBgn0031053	FBtr0074758	1.01	0.207706	-0.30355	0	0	0.0728698	0		protein_coding		0.761471		-0.57735	-0.57735	1.73205	-0.57735		-0.55189	0.774894	0.84541	-0.285979
CG14223	FBgn0031053	FBtr0332890	1.01	-0.702524	0.0393546	0	0.030246	0	0.0965755		protein_coding		0.968608		-0.803975	-0.0370057	-0.803975	1.64496		-0.742944	0.862616	1.01	-0.173045
CG14223	FBgn0031053	FBtr0332891	1.01	0.488687	-0.189912	0.04283	0.0564983	0.124256	0.141568		protein_coding		0.849378		-1.14428	-0.821518	0.778495	1.1873		0.154303	0.842138	0.895711	-0.19916
Ssu72	FBgn0031054	FBtr0074747	0.694939	0.345319	0.737095	0.849389	1.20773	0.691744	0.367969		protein_coding		0.461065		0.232227	1.41796	-0.289413	-1.36077		2.48678	1.56377e-05	5.37403e-05	4.31951
Ssu72	FBgn0031054	FBtr0332889	0.913543	0.613962	-0.24288	0.279818	0.278471	0.189914	0.372236		protein_coding		0.808098		-0.00453084	-0.0254104	-1.39905	1.42899		1.33895	0.0416064	0.071727	2.03744
Ssu72	FBgn0031054	FBtr0344152	0.881327	-0.159092	-0.323309	1.44707	1.99821	1.66765	1.30582		protein_coding		0.746461		-0.603337	1.50635	0.241014	-1.14403		1.83298	0.00215992	0.00501986	3.06731
et	FBgn0031055	FBtr0308570	1.01	2.1771	-0.549717	0.0561203	0.0280785	0	0.114456		protein_coding		0.582514		0.152483	-0.509756	-1.17286	1.53013		0.190239	0.170588	0.244835	-1.37032
et	FBgn0031055	FBtr0308571	1.01	-1.42773	0.36012	0.006285	0.0481087	0.443035	0.210676		protein_coding		0.718758		-0.995507	-0.751654	1.55096	0.196196		-0.990439	0.138326	0.204548	-1.48206
Ubqn	FBgn0031057	FBtr0074750	0.748173	0.235793	0.626209	1.91661	1.98148	1.08483	0.641527		protein_coding		0.531178		0.902634	1.01732	-0.568071	-1.35189		2.31839	4.00248e-07	1.75882e-06	5.06884
Ubqn	FBgn0031057	FBtr0340612	0.691162	0.233354	0.744479	1.37899	1.41943	1.49844	1.51266		protein_coding		0.456587		-1.32744	-0.59593	0.833088	1.09029		0.706221	0.0621556	0.101828	1.86518
CG14227	FBgn0031058	FBtr0300350	1.01	-0.181123	-0.0989082	0.0245037	0.0611895	0	0		protein_coding		0.921211		0.123001	1.58787	-0.855435	-0.855435		0.149418	0.948478	1.01	0.0646186
CG14229	FBgn0031059	FBtr0074753	0.713373	-0.298931	-0.70074	3.20779	3.85981	2.30323	2.13666		protein_coding		0.483465		0.473626	1.40684	-0.821031	-1.05943		3.86652	2.17372e-13	1.98541e-12	7.33765
CG14229	FBgn0031059	FBtr0335023	0.173654	-0.0320282	-1.99764	0.7604	1.06698	0.240421	0.311456		protein_coding		0.0457557		0.490288	1.39806	-1.04934	-0.839009		2.86137	1.81929e-06	7.24457e-06	4.77253
CG14229	FBgn0031059	FBtr0344968	0.323768	0.0386816	1.55096	0.414743	0.318323	0.0512849	0.0534449		protein_coding		0.120912		1.27716	0.677321	-0.98396	-0.970523		1.06251	0.00830041	0.0169507	2.6396
CG14231	FBgn0031060	FBtr0074814	0.764558	1.52699	0.588199	1.02598	0.837171	0.615168	0.432917		protein_coding		0.556399		1.33175	0.488453	-0.5031	-1.3171		3.70184	0.000519014	0.00136644	3.47075
CG14231	FBgn0031060	FBtr0309217	0.573632	0.271227	-0.992613	0.241383	0.310935	0.211752	0.279964		protein_coding		0.320898		-0.521572	1.32685	-1.30906	0.503775		1.41354	0.497009	0.600732	0.679203
CG14232	FBgn0031061	FBtr0074813	0.888761	0.394366	-0.303771	1.41541	1.26086	0.121383	0.110659		protein_coding		0.761303		1.12196	0.870054	-0.987267	-1.00475		3.76458	1.21323e-07	5.75485e-07	5.29149
CG14232	FBgn0031061	FBtr0309218	0.950478	0.0740932	0.147068	0.69153	0.555517	0.89479	0.747035		protein_coding		0.883078		-0.252405	-1.37111	1.41939	0.204122		2.27294	0.000229632	0.000646603	3.68397
CG14230	FBgn0031062	FBtr0074787	0.537145	0.758835	1.06838	0.381009	0.29455	0.494853	0.387257		protein_coding		0.285351		-0.118339	-1.33524	1.48399	-0.03041		1.27405	0.868093	0.915181	0.166081
CG12531	FBgn0031064	FBtr0074788	0.620234	0.367873	0.896063	0.294613	0.239855	0.000844429	0.000552127		protein_coding		0.370219		1.19292	0.786301	-0.988527	-0.990697		7.07676	8.96266e-35	2.84464e-33	12.3008
CG12531	FBgn0031064	FBtr0335043	0.734141	-0.273881	-0.655523	1.75389	2.24413	0.0154387	0.0149448		protein_coding		0.512131		0.741643	1.2285	-0.984829	-0.985319		7.77572	2.90565e-40	1.17662e-38	13.283
CG14234	FBgn0031065	FBtr0074790	0.350525	0.880042	1.48422	0.973184	0.798862	0	0.0218073		protein_coding		0.13775		1.18729	0.792854	-1.01475	-0.965403		5.73777	8.45648e-14	8.01481e-13	7.46301
COX6B	FBgn0031066	FBtr0074815	0.906109	-0.0511523	-0.263684	8.14495	8.1215	2.48644	2.94961		protein_coding		0.792023		1.00249	0.99385	-1.08355	-0.912797		4.5876	7.33383e-81	1.23034e-78	19.0442
COX6B	FBgn0031066	FBtr0074816	0.402424	-0.319481	-1.35907	7.31547	6.75585	7.95715	8.26149		protein_coding		0.174124		-0.441488	-1.40278	0.660745	1.18352		-0.786877	0.00542517	0.0115846	-2.78064
COX6B	FBgn0031066	FBtr0074817	0.428347	-0.29775	-1.30244	7.47316	7.0163	8.41898	8.69669		protein_coding		0.192767		-0.626619	-1.29531	0.757729	1.1642		-0.924339	0.00077774	0.00197567	-3.3606
COX6B	FBgn0031066	FBtr0308683	8.57317e-05	0.554233	4.69953	0.779218	0.23738	0.565992	0.866538		protein_coding		2.60763e-06		0.688421	-1.54604	-0.190895	1.04852		0.611351	0.032846	0.0581645	2.13396
Alr	FBgn0031068	FBtr0074794	0.745711	-0.345395	-0.632367	1.82959	2.33182	1.27453	1.13579		protein_coding		0.527147		0.392996	1.45044	-0.775655	-1.06778		3.27929	9.17541e-07	3.82479e-06	4.90855
Alr	FBgn0031068	FBtr0331763	0.353775	-0.0227823	1.47685	0.200004	0.13601	0	0.0281224		protein_coding		0.139716		1.34792	0.556337	-1.12606	-0.778196		0.653276	0.397687	0.501271	0.845759
Pmp70	FBgn0031069	FBtr0074795	0.021014	1.23646	3.04515	0.238288	0.0200554	0.432205	0.33573		protein_coding		0.00232566		-0.119648	-1.5479	1.14947	0.518076		-0.748074	0.128907	0.192467	-1.51843
Pmp70	FBgn0031069	FBtr0335155	0.310248	1.06953	1.58386	1.02444	0.835216	0.335361	1.18872		protein_coding		0.113225		0.557442	-0.0334766	-1.59444	1.07047		0.961341	0.387138	0.489977	0.864819
Pmp70	FBgn0031069	FBtr0335156	0.516823	0.437021	1.11011	0	0.00123097	0.773601	0.332056		protein_coding		0.266951		-0.872436	-0.868555	1.56654	0.174455		-1.20165	0.0093912	0.0189367	-2.59747
Pmp70	FBgn0031069	FBtr0335157	0.651049	0.341995	0.83042	0.476048	0.426132	0.42941	0.281141		protein_coding		0.406302		0.995772	0.313619	0.358425	-1.66782		0.573421	0.424611	0.528303	0.798448
CG12702	FBgn0031070	FBtr0074809	1.01	0.826244	-0.122109	0.0646989	0.039834	0.0303538	0.103053		protein_coding		0.902813		0.185499	-0.699134	-1.03641	1.55005		0.564311	0.979022	0.986705	-0.0262954
CG12702	FBgn0031070	FBtr0335137	1.01	-0.323143	0.143976	0	0.0254261	0.0111196	0		protein_coding		0.88552		-0.874876	1.55985	0.189906	-0.874876		-0.0829412	0.848683	1.01	-0.190799
CG12702	FBgn0031070	FBtr0346378	1.01	-0.0698583	-0.0416493	0	0	0	0		protein_coding		0.966778							-0.0747505	0.969992	1.01	-0.0376183
SkpE	FBgn0031074	FBtr0074806				0	0	0	0		protein_coding
THADA	FBgn0031077	FBtr0289978	0.96892	-0.9526	0.089296	0.191324	0.193253	0.112178	0.143885		protein_coding		0.928847		0.915653	0.972321	-1.40979	-0.478183		1.68433	0.423862	0.527549	0.799739
THADA	FBgn0031077	FBtr0308650	0.912454	-0.239692	-0.247408	0.022966	0	0	0		protein_coding		0.804592		1.73205	-0.57735	-0.57735	-0.57735		1.32988	0.43025	0.534125	0.788765
Nup205	FBgn0031078	FBtr0074798	0.276431	0.660284	1.67401	0	0	0	0		protein_coding		0.0941287							2.06806	3.17004e-05	0.000103723	4.16089
Nup205	FBgn0031078	FBtr0074799	0.99923	0.00157451	0.00282509	1.23408	0.922407	0.300111	0.339547		protein_coding		0.997746		1.35406	0.565298	-1.00958	-0.909779		2.83483	2.74957e-07	1.23376e-06	5.13985
CG12655	FBgn0031080	FBtr0070036	0.807176	0.47849	0.495502	0.196669	0.339949	2.33051	2.61231		protein_coding		0.620246		-1.0596	-0.930188	0.867635	1.12215		-2.47597	0.0325913	0.057781	-2.13708
Nep3	FBgn0031081	FBtr0070000	0.424293	-0.763312	-1.31173	0.0646921	0.147846	0.0913603	0.052328		protein_coding		0.18961		-0.662865	1.59944	0.0626731	-0.999244		1.19572	0.0995492	0.153966	1.64704
Nep3	FBgn0031081	FBtr0307554	0.182366	-1.16127	-1.9658	0.0121996	0.111407	0.0494682	0.0777585		protein_coding		0.0493211		-1.38439	1.33477	-0.362896	0.412512		0.848833	0.247296	0.336938	1.15694
Nep3	FBgn0031081	FBtr0307555	0.560762	-0.492064	-1.01742	1.13018	1.19102	0.383172	0.380862		protein_coding		0.308955		0.92046	1.07649	-0.995512	-1.00144		2.89262	1.18385e-06	4.84644e-06	4.85832
CG17003	FBgn0031082	FBtr0070035				0	0	0	0		protein_coding
CG9570	FBgn0031085	FBtr0070002	1.01	0.269723	0.142508	0.0370149	0	0	0.0260797		protein_coding		0.886678		1.30791	-0.971251	-0.971251	0.634588		-0.0651805	0.977477	1.01	-0.0282319
fd19B	FBgn0031086	FBtr0070032	1.01	-1.87031	0.0181224	0	0.0664163	0.0355336	0		protein_coding		0.985541		-0.919204	1.4761	0.362313	-0.919204		0.650982	0.937459	1.01	-0.0784635
CG15322	FBgn0031088	FBtr0301569	1.01	-0.314556	-0.17231	0.0123122	0.0212049	0.0610739	0.0180445		protein_coding		0.863194		-0.822393	-0.36089	1.70819	-0.524905		-0.221429	0.916442	1.01	-0.104917
CG15322	FBgn0031088	FBtr0343166	1.01	-0.469452	0.0276401	0	0.0226424	0	0		protein_coding		0.977949		-0.57735	1.73205	-0.57735	-0.57735		0.101245	0.932372	1.01	-0.0848611
CG9572	FBgn0031089	FBtr0070006	0.667436	0.521926	0.794591	0.117699	0.145015	1.18555	2.05037		protein_coding		0.426852		-0.941738	-0.907753	0.386784	1.46271		-3.97948	2.98781e-07	1.33507e-06	-5.12421
CG9572	FBgn0031089	FBtr0303256	0.299326	-0.971754	-1.6122	0	0.125018	0.269437	0.564592		protein_coding		0.106918		-1.13963	-0.5454	0.141054	1.54398		-3.2559	3.90028e-06	1.47727e-05	-4.61663
CG9572	FBgn0031089	FBtr0343173	0.418727	-1.02395	-1.32225	0.326298	0.50082	2.45023	2.97857		protein_coding		0.186086		-1.06046	-0.910927	0.759349	1.21204		-2.90234	0.00180216	0.00425415	-3.12104
Rab35	FBgn0031090	FBtr0070028	0.0856798	-0.692058	-2.39698	0.294397	0.440191	0.367679	0.221766		protein_coding		0.0165307		-0.449465	1.3404	0.450196	-1.34113		1.05363	0.00380963	0.00841311	2.89351
Rab35	FBgn0031090	FBtr0303258	0.802754	0.189073	0.506078	2.70033	2.66962	1.89191	1.90006		protein_coding		0.612802		1.0385	0.960694	-1.00992	-0.989274		2.5104	3.09494e-08	1.59474e-07	5.53598
Rab35	FBgn0031090	FBtr0333548	0.769553	0.149811	0.577809	0.0580051	0.0603899	0.24403	0.151725		protein_coding		0.563393		-0.920303	-0.889186	1.50693	0.302555		0.342064	0.28305	0.377639	1.07349
Rab35	FBgn0031090	FBtr0333549	0.844784	-0.152966	-0.408565	1.61655	1.63231	0.227272	0.214179		protein_coding		0.682859		0.98872	1.01117	-0.99062	-1.00927		3.76011	1.4942e-15	1.62257e-14	7.97742
Phf7	FBgn0031091	FBtr0070027	0.727425	2.36261	0.670608	0.0915501	0.0437127	0.0481677	0.0141297		protein_coding		0.50247		1.52567	-0.20545	-0.0442343	-1.27599		3.01582	0.371499	0.473514	0.893668
Phf7	FBgn0031091	FBtr0333546	0.786778	0.787925	-0.542366	0.0951108	0.0745958	0.057109	0.0777134		protein_coding		0.587567		1.40782	-0.113971	-1.41114	0.117289		1.26485	0.76952	0.840887	0.293003
Phf7	FBgn0031091	FBtr0333547	1.01	0.172097	0.128319	0	0	0	0		protein_coding		0.897896							-0.00730111	0.996335	0.997549	-0.00459299
CG9577	FBgn0031092	FBtr0070007	0.974764	-0.0322201	-0.0709916	3.00037	3.41545	4.49529	4.14486		protein_coding		0.943404		-1.29798	-0.592441	1.24304	0.647384		0.324067	0.552738	0.654113	0.593662
CG9581	FBgn0031093	FBtr0070026	0.825307	-0.219385	-0.45418	2.10584	2.40754	1.39314	1.2429		protein_coding		0.6497		0.657712	1.28078	-0.814107	-1.12439		2.54233	1.44035e-05	4.97348e-05	4.33762
CG9578	FBgn0031094	FBtr0070008	0.927184	0.114253	0.206654	1.36656	1.80753	1.48359	1.48648		protein_coding		0.83628		-1.03315	1.65502	-0.31976	-0.302113		1.92736	0.00384411	0.00848545	2.89068
obst-A	FBgn0031097	FBtr0077334	0.865092	0.280551	0.360266	0.468019	0.365008	1.9477	2.55316		protein_coding		0.718648		-0.918431	-1.02775	0.651829	1.29435		-2.60155	0.00506668	0.0108737	-2.80276
obst-A	FBgn0031097	FBtr0306737	0.744355	-0.464667	-0.63558	0.10434	0.204179	1.66509	1.41797		protein_coding		0.52505		-1.06221	-0.919585	1.16741	0.814387		-4.20622	7.58932e-07	3.20151e-06	-4.94564
CG17068	FBgn0031098	FBtr0077341	0.837618	0.238999	0.427157	1.3056	1.54762	0.531395	0.619183		protein_coding		0.669265		0.699896	1.25589	-1.07873	-0.877053		2.81367	3.30797e-05	0.000107864	4.15116
CG17065	FBgn0031099	FBtr0077340	0.197255	0.799029	1.91461	2.52652	1.98288	1.80801	1.92051		protein_coding		0.0555422		1.68709	-0.276696	-0.908383	-0.502009		2.15137	2.62453e-05	8.69355e-05	4.20382
CG17065	FBgn0031099	FBtr0301568	0.561783	0.295667	1.01554	0.223283	0.103425	0	0.0361964		protein_coding		0.30985		1.55849	0.149306	-1.06668	-0.641113		0.325826	0.364828	0.4663	0.906205
CG17065	FBgn0031099	FBtr0345924	0.498877	0.439921	1.1478	0.950082	0.800582	0	0.281144		protein_coding		0.251052		1.15065	0.761577	-1.32196	-0.590273		1.59618	0.000693225	0.00177765	3.39224
CG1504	FBgn0031100	FBtr0306678	0.861181	-0.402491	0.37157	0.147669	0.160056	0	0		protein_coding		0.710213		0.91801	1.07876	-0.998384	-0.998384		3.52373	0.277755	0.371641	1.08538
CG1504	FBgn0031100	FBtr0335040	0.788164	-0.884285	-0.538994	0.564894	0.788386	0	0		protein_coding		0.589891		0.652151	1.29544	-0.973793	-0.973793		5.59404	1.25231e-13	1.16672e-12	7.41113
CG1504	FBgn0031100	FBtr0335041	0.617945	-0.488254	-0.901747	1.24402	1.58863	0	0		protein_coding		0.367191		0.745733	1.22531	-0.985521	-0.985521		7.51874	8.37972e-26	1.74685e-24	10.5029
CG1504	FBgn0031100	FBtr0335042	0.442481	-1.1062	-1.27249	0.171387	0.234468	0	0		protein_coding		0.203199		0.673078	1.28029	-0.976684	-0.976684		4.27647	2.68428e-05	8.87955e-05	4.19872
CG1631	FBgn0031101	FBtr0077297	0.78087	1.20049	0.5542	0.358467	0.30977	0.0494094	0		protein_coding		0.579442		1.14311	0.832222	-0.829947	-1.14538		2.85034	0.0728323	0.116965	1.79388
CG12679	FBgn0031103	FBtr0077332				0	0	0	0		protein_coding
jb	FBgn0031104	FBtr0302241	0.524459	3.00334	1.09515	0.355419	0	0	0.0565341		protein_coding		0.27345		1.71073	-0.697955	-0.697955	-0.314822		1.93808	0.599446	0.697769	0.525198
Syx16	FBgn0031106	FBtr0077330	0.861373	0.174521	0.371195	2.74293	2.76463	1.69202	1.84397		protein_coding		0.710492		0.972114	1.01587	-1.14721	-0.84078		2.82965	6.38117e-07	2.73157e-06	4.97931
HERC2	FBgn0031107	FBtr0301344	0.362575	-0.433282	-1.45737	1.78643	2.40409	0.176902	0.172		protein_coding		0.145014		0.661549	1.28867	-0.97262	-0.977597		4.76683	2.57518e-37	9.16401e-36	12.7649
CG15459	FBgn0031108	FBtr0077329	1.01	-0.230828	-0.121866	0	0.0331171	0	0		protein_coding		0.903005		-0.57735	1.73205	-0.57735	-0.57735		-0.00568509	0.998032	1.01	-0.0024665
Obp19a	FBgn0031109	FBtr0307166				0	0	0	0		protein_coding
Obp19b	FBgn0031110	FBtr0077302				0	0	0	0		protein_coding
Obp19c	FBgn0031111	FBtr0077326	1.01	-0.845514	0.0181224	0	0.0556261	0	0		protein_coding		0.985541		-0.57735	1.73205	-0.57735	-0.57735		0.241361	0.937459	1.01	-0.0784635
Obp19c	FBgn0031111	FBtr0340362	1.01	-2.42018	0.0181225	0	0.0840897	0	0.0690999		protein_coding		0.985541		-0.990561	1.18442	-0.990561	0.796706		1.45914	0.923212	1.01	-0.0963891
cactin	FBgn0031114	FBtr0340400	0.955845	-0.480485	-0.13163	0.525343	0.676246	0.859988	0.514578		protein_coding		0.895277		-0.84718	0.229877	1.54131	-0.92401		1.2642	0.684267	0.772157	0.406647
CG11710	FBgn0031115	FBtr0089642	0.0734638	-1.62935	-2.47762	0.0479904	0.299089	0.385464	0.0971218		protein_coding		0.013226		-1.14397	0.657806	1.2776	-0.791428		1.4768	0.11925	0.179647	1.55793
CG11710	FBgn0031115	FBtr0089643	0.0301215	-0.840877	-2.8944	0.146252	0.283284	0.0967222	0.284011		protein_coding		0.0037989		-0.678903	0.973074	-1.27601	0.98184		2.28424	0.0474691	0.0805169	1.98209
CG11710	FBgn0031115	FBtr0339682	0.0987218	-1.00974	-2.32324	0.640644	1.12686	0.0266233	0.151908		protein_coding		0.0201665		0.354251	1.47172	-1.05696	-0.769014		4.03609	0.00015092	0.000439001	3.78955
CG1695	FBgn0031116	FBtr0332936	0.993265	0.0077063	0.0201491	2.09393	2.08567	0.0164286	0.0290576		protein_coding		0.983924		1.00398	0.995991	-1.0061	-0.993877		7.7137	9.79916e-51	5.79513e-49	14.9808
GstT3	FBgn0031117	FBtr0077310	0.999477	-1.45652	-0.00215537	0.650599	0.628956	0.272764	0.980251		protein_coding		0.99828		0.0697324	-0.0167233	-1.43956	1.38655		1.99565	0.101298	0.156269	1.63859
GstT3	FBgn0031117	FBtr0300210	0.888025	2.28113	-0.306745	0.0792758	0.0718343	0.218969	0.194734		protein_coding		0.759037		-0.934651	-1.04696	1.17369	0.807921		0.396437	0.713667	0.796838	-0.366935
GstT3	FBgn0031117	FBtr0340044	0.401896	1.86648	1.36102	0.168223	0.0634829	0	0.0452432		protein_coding		0.173507		1.60572	-0.0933468	-1.12315	-0.389225		0.992312	0.723349	0.804987	0.353986
RhoGAP19D	FBgn0031118	FBtr0077320	0.382684	-1.26656	-1.40685	1.36715	1.62191	0.451151	0.187172		protein_coding		0.159473		0.764842	1.18816	-0.757185	-1.19581		3.6577	2.85807e-12	2.35886e-11	6.98453
RhoGAP19D	FBgn0031118	FBtr0301537	0.690075	-0.222929	-0.74683	0.546569	0.535194	0.567689	0.589828		protein_coding		0.455166		-0.634527	-1.17923	0.376821	1.43694		0.580954	0.109845	0.167599	1.59889
RhoGAP19D	FBgn0031118	FBtr0304906	0.574622	0.439295	-0.99031	0.0793369	0.136989	0.205512	0.0367714		protein_coding		0.322023		-0.55722	0.352437	1.43362	-1.22884		0.94102	0.0902294	0.141127	1.69419
RhoGAP19D	FBgn0031118	FBtr0340405	0.817381	-0.11182	-0.473736	0	0	0.0585089	0.0271105		protein_coding		0.635688		-0.887717	-0.887717	1.53881	0.236627		0.11707	0.684098	0.772107	0.406877
RhoGAP19D	FBgn0031118	FBtr0345015	0.298051	-0.792997	-1.61626	0.181608	0.253609	0.0161769	0.0239589		protein_coding		0.106038		0.615179	1.32083	-1.00614	-0.929869		2.51223	0.00760197	0.0156762	2.66926
CG1812	FBgn0031119	FBtr0077312	0.834043	0.221578	0.435436	1.22413	1.01161	1.2067	1.09653		protein_coding		0.663246		1.0358	-1.42681	0.833814	-0.44281		0.881361	0.150035	0.219585	1.43941
Cyp6v1	FBgn0031126	FBtr0077276	0.482781	0.763718	1.18386	0.170202	0.178827	1.37522	0.858099		protein_coding		0.23647		-0.940766	-0.923698	1.44391	0.420554		-1.69957	0.0268697	0.0486694	-2.21341
Cyp6v1	FBgn0031126	FBtr0344467	0.0758812	-2.76743	-2.45933	0.0288435	0.124576	0.0963791	0.0356387		protein_coding		0.0139198		-1.05133	1.31594	0.618687	-0.8833		0.0270943	0.110889	0.169014	-1.59421
Cyp6v1	FBgn0031126	FBtr0345967	0.000905685	-2.34216	-4.09056	0.0811936	0.218926	0.142641	0.0845716		protein_coding		4.30328e-05		-0.905867	1.55797	0.193341	-0.845439		-0.778908	0.0873464	0.137181	-1.70956
CG1835	FBgn0031127	FBtr0077277	1.01	0.0146908	0.00774184	0	0	0	0.0575267		protein_coding		0.993823		-0.57735	-0.57735	-0.57735	1.73205		-0.28049	0.902885	1.01	-0.122018
CG1835	FBgn0031127	FBtr0345921	1.01	0.0408067	0.0245563	0.0195799	0.0285507	0.176634	0.236309		protein_coding		0.980409		-1.0216	-0.925824	0.655154	1.29227		-0.515727	0.790236	1.01	-0.266004
hydra	FBgn0031128	FBtr0077294	1.01	0.106319	0.0554682	0	0	0	0		protein_coding		0.955765							-0.10436	0.963988	1.01	-0.04515
hydra	FBgn0031128	FBtr0077295	1.01	0.178462	0.0935183	0.0759253	0	0.0242015	0.012824		protein_coding		0.925492		1.65393	-0.979357	-0.139985	-0.534588		-0.0686678	0.976299	1.01	-0.0297097
hydra	FBgn0031128	FBtr0304574	1.01	0.160352	0.0839891	0	0	0	0		protein_coding		0.933065							-0.077591	0.97322	1.01	-0.0335698
hydra	FBgn0031128	FBtr0304575	1.01	0.14223	0.0744601	0	0	0	0		protein_coding		0.940644							-0.0865141	0.970142	1.01	-0.0374299
hydra	FBgn0031128	FBtr0304576	1.01	0.106649	0.0557824	0	0.00396572	0	0		protein_coding		0.955515		-0.57735	1.73205	-0.57735	-0.57735		-0.0865141	0.970142	1.01	-0.0374299
hydra	FBgn0031128	FBtr0304577	1.01	0.178462	0.0935183	0	0	0	0		protein_coding		0.925492							-0.0686678	0.976299	1.01	-0.0297097
hydra	FBgn0031128	FBtr0304578	1.01	0.160352	0.0839891	0	0	0	0		protein_coding		0.933065							-0.077591	0.97322	1.01	-0.0335698
hydra	FBgn0031128	FBtr0343572	1.01	0.14223	0.0744601	0	0	0	0		protein_coding		0.940644							-0.0865141	0.970142	1.01	-0.0374299
CG1324	FBgn0031129	FBtr0077293				0	0	0	0		protein_coding
CG1324	FBgn0031129	FBtr0346615				0	0	0	0		protein_coding
CG15452	FBgn0031130	FBtr0077292				0	0	0	0		protein_coding
CG15450	FBgn0031132	FBtr0077280	1.01	1.39711	0.0274555	0.0833615	0	0	0		protein_coding		0.978096		1.73205	-0.57735	-0.57735	-0.57735		0.608601	0.954786	1.01	-0.0566976
CG1314	FBgn0031134	FBtr0077286	1.01	0.555325	0.304446	0.10658	0.0493117	0	0		protein_coding		0.760788		1.53937	0.235406	-0.887389	-0.887389		1.17851	0.937401	1.01	0.0785374
CR11235	FBgn0031135	FBtr0303307				0	0	0	0		pseudogene
CG11227	FBgn0031139	FBtr0077273	1.01	0.0174198	0.00897355	0	0.00697893	0	0		protein_coding		0.99284		-0.57735	1.73205	-0.57735	-0.57735		-0.131101	0.954786	1.01	-0.0566976
CG11227	FBgn0031139	FBtr0077274	1.01	0.0174198	0.00897355	0	0	0	0		protein_coding		0.99284							-0.131101	0.954786	1.01	-0.0566976
CG11227	FBgn0031139	FBtr0077275				0	0	0	0		protein_coding
CG1304	FBgn0031141	FBtr0077271				0	0	0	0		protein_coding
r-cup	FBgn0031142	FBtr0077269	0.18167	2.10434	1.96908	0.36879	0.143797	0.219453	0.201048		protein_coding		0.0489443		1.63144	-1.07715	-0.166356	-0.387932		1.7437	0.638144	0.732171	0.470295
CG1532	FBgn0031143	FBtr0077268	0.981981	0.0214989	0.0488825	1.97591	2.20579	2.95162	2.51615		protein_coding		0.961013		-1.19372	-0.564992	1.47487	0.283841		0.290404	0.581857	0.68193	0.550674
CG1532	FBgn0031143	FBtr0339633	0.376891	0.622975	1.42205	2.53702	2.20322	2.24953	2.10008		protein_coding		0.155013		1.63268	-0.427311	-0.141545	-1.06382		0.881224	0.0961709	0.149349	1.66371
CG1529	FBgn0031144	FBtr0077267	1.01	-0.191927	-0.274965	0	0.0204914	0	0.0173588		protein_coding		0.783343		-0.99322	1.15762	-0.99322	0.828817		-1.60798	0.053707	0.0897215	-1.92919
CG1529	FBgn0031144	FBtr0340440	0.62207	-0.836014	-0.892035	0.0431831	0.0929986	0.74607	0.66616		protein_coding		0.372374		-1.07225	-0.916942	1.11917	0.870028		-2.41866	0.0309137	0.0551638	-2.15818
CG1529	FBgn0031144	FBtr0340441	1.01	0.430082	0.592681	0.0349493	0.00749105	0.110678	0.103912		protein_coding		0.553395		-0.66333	-1.28479	1.05062	0.897502		-1.86504	0.0266689	0.0483411	-2.21633
Ntf-2	FBgn0031145	FBtr0077241	0.489138	-0.31305	-1.16906	5.40454	6.4461	5.52872	5.45027		protein_coding		0.242379		-0.706325	1.72274	-0.41672	-0.599691		1.21464	0.000172628	0.000496704	3.75603
Ntf-2	FBgn0031145	FBtr0113007	0.381355	-0.636912	-1.41055	1.21081	2.1406	2.25867	1.74592		protein_coding		0.158376		-1.53448	0.736729	1.02513	-0.227375		1.04558	0.0556171	0.0924451	1.91402
Ntf-2	FBgn0031145	FBtr0333760	0.0399569	0.845266	2.76885	1.00388	0.764293	0.0721149	0.408373		protein_coding		0.00562542		1.24964	0.571839	-1.38639	-0.435091		2.58704	2.91923e-05	9.60395e-05	4.17968
Ntf-2	FBgn0031145	FBtr0333762	0.1647	1.9586	2.02987	1.10553	0.62753	0.291972	0.193692		protein_coding		0.0423699		1.54561	0.204407	-0.737129	-1.01289		3.93667	2.18401e-06	8.60796e-06	4.73561
CG15449	FBgn0031146	FBtr0077266	1.01	0.741397	0.456437	0.0816712	0	0.152197	0.0194573		protein_coding		0.648076		0.308145	-1.06408	1.4931	-0.737165		-0.0610468	0.974445	1.01	-0.0320338
Cbs	FBgn0031148	FBtr0077244	0.911353	0.10871	0.251103	0.0620674	0.0723648	0	0		protein_coding		0.801734		0.841877	1.14649	-0.994184	-0.994184		2.07284	0.000157949	0.000457502	3.77823
Cbs	FBgn0031148	FBtr0077245	0.914254	0.089752	0.240712	0	0.00823641	0	0		protein_coding		0.809778		-0.57735	1.73205	-0.57735	-0.57735		1.39366	0.00383214	0.00846077	2.89166
Cbs	FBgn0031148	FBtr0340437	0.887657	0.176261	0.307745	2.14261	1.93979	0.78637	0.530272		protein_coding		0.758277		1.131	0.841669	-0.803672	-1.16899		4.80276	1.02774e-11	8.0282e-11	6.80256
Stt3A	FBgn0031149	FBtr0077264	0.651385	0.334223	0.82953	3.09907	2.94629	1.40168	1.2206		protein_coding		0.406804		1.08408	0.906404	-0.889949	-1.10054		3.42166	2.96182e-12	2.43797e-11	6.97952
Stt3A	FBgn0031149	FBtr0345923	0.925734	0.0681492	0.209876	0.298377	0.274135	0.230276	0.212789		protein_coding		0.833764		1.30665	0.594545	-0.693769	-1.20742		1.50129	0.000158069	0.000457798	3.77804
bves	FBgn0031150	FBtr0077246	0.0719199	-1.11497	-2.48781	0.0188572	0.0411141	0.0285545	0		protein_coding		0.0128534		-0.218025	1.26402	0.4277	-1.4737		0.632521	0.259609	0.351056	1.12732
bves	FBgn0031150	FBtr0077247	0.110164	-1.03491	-2.26464	0.423167	0.714461	0.306105	0.359604		protein_coding		0.0235347		-0.175395	1.67122	-0.917489	-0.578337		3.25557	0.00186719	0.00439714	3.11058
bves	FBgn0031150	FBtr0332845	0.0196613	1.52625	3.07087	0.484384	0.176582	0	0.023847		protein_coding		0.00213436		1.62194	0.027858	-0.886649	-0.763147		4.46073	1.50329e-11	1.15491e-10	6.74758
bves	FBgn0031150	FBtr0332846	0.543625	-0.520368	-1.05612	0.807714	0.946623	0.103867	0.0982286		protein_coding		0.290914		0.814512	1.16963	-0.984866	-0.999281		4.47197	5.87702e-12	4.70105e-11	6.8826
CG15446	FBgn0031155	FBtr0300353				0	0	0	0		protein_coding
CG15446	FBgn0031155	FBtr0305148				0.00654344	0	0	0		protein_coding				1.73205	-0.57735	-0.57735	-0.57735
CG15446	FBgn0031155	FBtr0344534				0	0	0	0		protein_coding
CG1503	FBgn0031157	FBtr0077260	1.01	-1.67245	0.0488915	0.0236707	0.148321	0	0		protein_coding		0.961006		-0.3139	1.71059	-0.698343	-0.698343		1.15832	0.989446	1.01	0.0132284
CG1503	FBgn0031157	FBtr0344414	1.01	-0.657526	0.0224284	0.024411	0.0411988	0	0		protein_coding		0.982106		0.459119	1.42154	-0.940329	-0.940329		0.522537	0.960599	1.01	0.0494015
CG11566	FBgn0031159	FBtr0100609	1.01	1.72292	0.0668625	0.0787333	0.00810095	0	0		protein_coding		0.946691		1.72338	-0.411244	-0.656067	-0.656067		1.06429	0.998032	1.01	-0.0024665
CG15445	FBgn0031161	FBtr0077250	0.0956084	-0.771332	-2.34097	0.376645	0.519558	0.362714	0.322692		protein_coding		0.0192335		-0.252226	1.6695	-0.439552	-0.977723		1.16977	0.0592775	0.0976646	1.88613
CG15445	FBgn0031161	FBtr0310641	0.756196	-0.669655	0.606644	0.119189	0.0692331	0	0.202023		protein_coding		0.544087		0.292952	-0.38528	-1.32524	1.41756		0.905024	0.478172	0.582302	0.709246
CG15445	FBgn0031161	FBtr0310642	0.68071	-0.332405	-0.767722	0.263853	0.301401	0.461567	0.210594		protein_coding		0.442653		-0.486033	-0.0849543	1.62593	-1.05494		0.0360173	0.945131	0.965769	0.0688223
CG15445	FBgn0031161	FBtr0310643	0.778446	-0.252472	-0.559035	0.166343	0.122223	0.635365	0.137969		protein_coding		0.576138		-0.462929	-0.668962	1.72732	-0.595432		0.285941	0.601054	0.699377	0.522885
CG15445	FBgn0031161	FBtr0310644	0.303738	-0.752112	-1.60077	1.00699	0.884354	1.23783	0.826464		protein_coding		0.109428		0.114576	-0.662563	1.5774	-1.02941		0.6297	0.272877	0.3663	1.09646
CG14579	FBgn0031163	FBtr0077256	1.01	-1.54425	-0.0921149	0.0460055	0.168232	0	0		protein_coding		0.926607		-0.109766	1.6663	-0.778267	-0.778267		1.26931	0.885408	1.01	0.144117
CG1724	FBgn0031164	FBtr0077257	1.01	0	0	0	0	0.042498	0.0141297		protein_coding		1		-0.815973	-0.815973	1.63352	-0.00157109		-0.222886	0.923212	1.01	-0.0963891
CG1722	FBgn0031168	FBtr0077237	0.614715	0.702943	0.908419	0.582069	0.284969	0.247405	0.338456		protein_coding		0.363657		1.67791	-0.599997	-0.888006	-0.189907		3.01944	0.0796194	0.126335	1.7529
CG1494	FBgn0031169	FBtr0332306	1.01	1.10864	0.036974	0.0311795	0.00187162	0.0405207	0.0185731		protein_coding		0.970506		0.561978	-1.4606	1.20663	-0.308008		0.285744	0.876989	1.01	-0.154788
CG1494	FBgn0031169	FBtr0332307	1.01	0.434408	0.447335	0.020175	0.0227134	0.0137581	0		protein_coding		0.654633		0.683063	0.971403	-0.0458335	-1.60863		-0.0598903	0.958242	0.97404	-0.0523603
CG1718	FBgn0031170	FBtr0306679	0.628946	-0.491483	-0.878627	0.551623	0.773816	0.0392311	0.113871		protein_coding		0.379604		0.597513	1.32703	-1.0848	-0.839741		3.78145	5.6922e-08	2.81032e-07	5.42821
CG1718	FBgn0031170	FBtr0332488	0.954373	0.0931322	-0.137348	0.318036	0.400055	0.10501	0.110201		protein_coding		0.890755		0.656493	1.29214	-0.994427	-0.954205		3.85035	0.00178856	0.00422551	3.12327
CG1718	FBgn0031170	FBtr0332489	0.227024	-1.00764	-1.82029	0.0960716	0.164011	0.00250849	0.0109429		protein_coding		0.0687148		0.418009	1.44368	-0.994512	-0.867178		2.44089	0.00279495	0.00633863	2.98943
CG1801	FBgn0031171	FBtr0300938	1.01	0	0	0	0	0	0.0052886		protein_coding		1		-0.57735	-0.57735	-0.57735	1.73205		-0.181434	0.937459	1.01	-0.0784635
CG1486	FBgn0031174	FBtr0077190	0.915092	0.119887	0.237751	1.21976	1.23024	0.902137	0.630784		protein_coding		0.812074		0.901315	0.943466	-0.376546	-1.46824		2.50816	4.30533e-05	0.00013762	4.09045
CG1486	FBgn0031174	FBtr0077191	0.957313	0.0571506	0.127417	0.066065	0.0016188	0	0.058502		protein_coding		0.89861		1.11861	-0.969837	-1.0223	0.873522		1.25321	0.0216811	0.0402194	2.29591
whe	FBgn0031176	FBtr0077219	1.01	-1.51772	0.0780314	0.0906107	0.167803	0	0		protein_coding		0.937803		0.370836	1.47151	-0.921175	-0.921175		1.06967	0.986302	1.01	0.0171689
whe	FBgn0031176	FBtr0346383	1.01	0.0190529	0.00998454	0	0	0	0		protein_coding		0.992034							-0.0237889	0.991777	1.01	-0.0103067
CG10918	FBgn0031178	FBtr0077218	1.01	-1.54733	0.10504	0.041766	0.107586	0	0		protein_coding		0.916344		0.100643	1.59669	-0.848665	-0.848665		1.11875	0.998032	1.01	-0.0024665
Ir20a	FBgn0031181	FBtr0077213				0	0	0	0		protein_coding
Cyp6t1	FBgn0031182	FBtr0077212	1.01	-0.0354442	-0.0186279	0	0.0162529	0	0.0149833		protein_coding		0.985138		-0.998352	1.07951	-0.998352	0.917196		-0.145797	0.949706	1.01	-0.0630754
CG14621	FBgn0031183	FBtr0077344	0.597986	0.812015	0.941461	0.511957	0.277865	0.0570744	0.142394		protein_coding		0.346469		1.53966	0.177699	-1.10688	-0.610484		2.26735	0.0305309	0.0545398	2.16313
CG14621	FBgn0031183	FBtr0339557	1.01	0.263218	0.460064	0.0192412	0.0231009	0	0.0297691		protein_coding		0.64547		0.109623	0.458328	-1.62871	1.06076		0.453832	0.510051	0.61355	0.658758
CG14621	FBgn0031183	FBtr0339558	1.01	0.205385	0.276632	0.00590767	0.026424	0.153255	0.0811101		protein_coding		0.782062		-1.06521	-0.705566	1.51772	0.253056		-0.0444575	0.959799	0.975181	-0.050406
CG14621	FBgn0031183	FBtr0342876	0.932022	-0.841874	0.194766	0.0809896	0.120017	0.0402782	0		protein_coding		0.845576		0.461267	1.33224	-0.447305	-1.34621		1.45971	0.264591	0.356743	1.1156
CG14615	FBgn0031184	FBtr0077369	1.01	0	0	0	0	0.0321158	0.0209988		protein_coding		1		-0.958876	-0.958876	1.36027	0.557486		-0.222886	0.923212	1.01	-0.0963891
CG14615	FBgn0031184	FBtr0339499	1.01	-0.297285	-0.152078	0.13045	0.114554	0.0209496	0.147175		protein_coding		0.879126		0.555429	0.23044	-1.68321	0.897337		1.14756	0.936889	0.960524	0.0791801
Usp2	FBgn0031187	FBtr0077346	0.632675	-2.18388	-0.869632	0.0906488	0.196884	1.27761	0.670148		protein_coding		0.384501		-0.998586	-0.771991	1.53313	0.237451		-0.619418	2.30113e-07	1.04547e-06	-5.1732
Usp2	FBgn0031187	FBtr0077347	0.80936	-0.165301	-0.490674	0.0423746	0	0	0.0284557		protein_coding		0.623657		1.34216	-0.963485	-0.963485	0.584814		-1.77846	2.2982e-06	9.02625e-06	-4.72526
Usp2	FBgn0031187	FBtr0077348	0.838766	0.129582	0.42393	0.0407953	0.00602407	0	0		protein_coding		0.671617		1.71378	-0.334666	-0.689555	-0.689555		-1.78779	3.67415e-08	1.87014e-07	-5.50584
Usp2	FBgn0031187	FBtr0077349	0.964535	0.0337562	0.102884	0.0132004	0.0395905	0.00250849	0.0260991		protein_coding		0.918055		-0.514386	1.38437	-1.28366	0.413674		0.68287	0.104031	0.159845	1.62562
Usp2	FBgn0031187	FBtr0309238	0.440441	0.61676	1.27874	1.5933	1.28066	0.0111196	0.0640126		protein_coding		0.200988		1.208	0.76681	-1.02473	-0.950086		4.88353	2.89174e-15	3.0765e-14	7.89549
Usp2	FBgn0031187	FBtr0309239	0.676717	0.587185	-0.775883	0.0330341	0.0454789	0.158753	0.0818773		protein_coding		0.437818		-0.954172	-0.700183	1.61167	0.0426861		0.171907	0.471379	0.575621	-0.720237
Usp2	FBgn0031187	FBtr0339506	0.498214	0.373672	1.14917	2.65253	2.44073	2.20553	1.99996		protein_coding		0.250485		1.33676	0.473159	-0.48586	-1.32406		1.04683	0.00766455	0.0157842	2.6665
Usp2	FBgn0031187	FBtr0339507	0.58121	0.434577	0.977196	0.00761036	0	0	0.069036		protein_coding		0.328472		-0.398839	-0.661608	-0.661608	1.72206		3.67126	1.3456e-10	9.374e-10	6.42193
Usp2	FBgn0031187	FBtr0392899	0.438713	-0.255162	-1.28211	0.514748	0.75376	0.863914	0.711747		protein_coding		0.199804		-1.55517	0.338442	1.21115	0.00558226		0.740748	0.602252	0.700572	0.521165
CG14613	FBgn0031188	FBtr0077367	0.265976	0.843574	1.70254	2.278	1.58143	1.34987	1.3357		protein_coding		0.0886533		1.67497	-0.143085	-0.747451	-0.784431		2.31948	0.000123716	0.000365167	3.83864
CG14613	FBgn0031188	FBtr0335047	0.256045	0.782106	1.73089	1.09684	0.783395	0.320159	0.181968		protein_coding		0.0834712		1.37256	0.514255	-0.754205	-1.13261		2.38121	2.58584e-05	8.57692e-05	4.20717
CG14618	FBgn0031189	FBtr0077351	0.37068	-0.928765	-1.43745	1.00004	1.77579	0.999876	0.744176		protein_coding		0.15059		-0.335549	1.66788	-0.335981	-0.996347		2.87338	0.000269917	0.000749681	3.64258
CG12576	FBgn0031190	FBtr0077365	0.848863	-0.142468	-0.400443	2.26709	2.49237	3.99069	3.42125		protein_coding		0.68883		-1.11208	-0.789143	1.35877	0.542452		-0.703192	0.0994126	0.153783	-1.64771
CG12576	FBgn0031190	FBtr0077366	0.238077	-0.681586	-1.78609	1.24981	1.90175	2.90441	2.5762		protein_coding		0.0740851		-1.42605	-0.402415	1.1719	0.656563		-0.868924	0.058789	0.0969244	-1.88977
CG12576	FBgn0031190	FBtr0335046	0.0974534	0.707566	2.33058	0.614294	0.644211	0.903707	0.890007		protein_coding		0.0197757		-1.10762	-0.884866	1.04725	0.945238		-0.524528	0.153105	0.223139	-1.42865
CG12576	FBgn0031190	FBtr0346429	0.481624	-0.238718	-1.18633	0.0370746	0.0182906	0	0		protein_coding		0.235492		1.51336	0.289819	-0.901591	-0.901591		-1.03446	7.7359e-06	2.79524e-05	-4.47237
Cp110	FBgn0031191	FBtr0077352	0.9967	-0.0056976	-0.0102141	0.322903	0.25652	0.0434692	0.101279		protein_coding		0.99185		1.25499	0.667715	-1.21706	-0.705639		1.70383	0.0125866	0.0247133	2.49526
Cp110	FBgn0031191	FBtr0077353	0.82726	-0.240406	-0.450629	0.0101942	0	0	0		protein_coding		0.652257		1.73205	-0.57735	-0.57735	-0.57735		1.47287	0.0261632	0.0475118	2.22378
Cp110	FBgn0031191	FBtr0100650	1.01	-0.236569	-0.138923	0	0	0	0		protein_coding		0.889511							-0.0422767	0.983304	1.01	-0.0209268
Cp110	FBgn0031191	FBtr0100651	1.01	-0.0341048	-0.0222653	0	0	0	0		protein_coding		0.982236							-0.0790636	0.964535	1.01	-0.0444635
Cp110	FBgn0031191	FBtr0100652	0.16245	-1.58231	-2.03774	0.0408907	0.159436	0	0		protein_coding		0.0415755		-0.140739	1.67451	-0.766884	-0.766884		2.77399	0.00869183	0.0176725	2.62394
Cp110	FBgn0031191	FBtr0310475	1.01	0.781476	-0.224175	0.0485967	0.0801902	0.0477046	0.0284557		protein_coding		0.822621		-0.142305	1.56065	-0.190395	-1.22795		1.5701	0.781641	0.850476	0.277181
Cp110	FBgn0031191	FBtr0339500	1.01	-0.261522	-0.148555	0.0051997	0.0183761	0	0.024318		protein_coding		0.881905		-0.692581	0.654639	-1.22422	1.26216		0.128915	0.951279	1.01	0.0611001
Cp110	FBgn0031191	FBtr0339501	1.01	0.774075	-0.156256	0.0397952	0.00847515	0	0.0501825		protein_coding		0.875831		0.725728	-0.771431	-1.17656	1.22226		0.543351	0.973349	1.01	-0.0334087
CG17598	FBgn0031194	FBtr0077364	0.927959	0.105907	0.20476	1.48122	1.51481	0.35389	0.233767		protein_coding		0.83776		0.969511	1.02515	-0.897841	-1.09682		4.35601	1.27012e-11	9.83129e-11	6.772
CG17598	FBgn0031194	FBtr0333716	0.802118	-0.231779	-0.507636	0.610558	0.67162	0.182618	0.09881		protein_coding		0.611709		0.86869	1.11018	-0.823712	-1.15515		3.23384	2.18743e-08	1.15413e-07	5.59648
CG17600	FBgn0031195	FBtr0077358	1.01	-0.0836373	-0.101563	0.00180032	0.0188297	0.0629641	0.0981821		protein_coding		0.919104		-1.15601	-0.704947	0.464061	1.3969		-1.30257	0.175932	0.251524	-1.35339
CG17600	FBgn0031195	FBtr0077359	0.316737	1.46623	1.5668	0.344298	0.105041	0.124766	0		protein_coding		0.117161		1.60307	-0.307285	-0.149794	-1.14599		2.48116	0.00493636	0.0106284	2.81116
CG17600	FBgn0031195	FBtr0333713	0.919152	0.185098	0.226455	1.1945	1.21438	0.746547	0.40479		protein_coding		0.820847		0.903722	0.962737	-0.425989	-1.44047		4.12733	7.57614e-06	2.74113e-05	4.47682
CG17600	FBgn0031195	FBtr0333714	1.01	-1.89133	-0.973593	0.00452462	0.0828965	0.076046	0.0874754		protein_coding		0.330259		-1.7195	0.595535	0.393177	0.730791		0.117905	0.705114	0.789289	-0.378426
CG17599	FBgn0031196	FBtr0077363	1.01	0.0175006	0.00897366	0	0.00550313	0	0.0105772		protein_coding		0.99284		-0.913199	0.336889	-0.913199	1.48951		-0.172553	0.940515	1.01	-0.074623
CG17601	FBgn0031197	FBtr0077361	1.01	1.39082	-0.00938659	0.0578622	0.0115198	0	0		protein_coding		0.992511		1.69807	-0.244158	-0.726958	-0.726958		0.767731	0.960911	1.01	-0.04901
CG12446	FBgn0031201	FBtr0077343	1.01	-2.05131	0.134436	0.0135451	0.125053	0.036962	0.0101167		protein_coding		0.893058		-0.706061	1.68887	-0.20312	-0.779694		1.24148	0.936934	1.01	-0.0791242
CG11023	FBgn0031208	FBtr0300689	1.01	-0.0196743	-0.011014	0	0	0	0		protein_coding		0.991212							-0.434571	0.837214	1.01	-0.205458
CG11023	FBgn0031208	FBtr0300690	1.01	-0.0706003	-0.0371106	0	0.0181374	0.0182553	0.198237		protein_coding		0.970397		-0.72481	-0.500693	-0.499236	1.72474		-0.2937	0.897598	1.01	-0.128696
CG11023	FBgn0031208	FBtr0330654	1.01	0.0402116	0.0218134	0.00761036	0	0.071693	0.00871187		protein_coding		0.982597		-0.498327	-0.761812	1.72033	-0.460191		-0.462331	0.827791	1.01	-0.217536
Ir21a	FBgn0031209	FBtr0113008	1.01	-0.86431	-0.0649893	0	0.0549722	0	0.0101167		protein_coding		0.948183		-0.716146	1.7032	-0.716146	-0.270906		0.255725	0.936433	1.01	-0.0797534
galectin	FBgn0031213	FBtr0078101	0.377302	-0.582455	-1.4207	1.1592	1.54598	1.51363	1.4881		protein_coding		0.155403		-1.71698	0.765342	0.557754	0.393882		1.1445	0.0213007	0.0396032	2.30261
galectin	FBgn0031213	FBtr0301733	0.670946	0.192569	-0.788453	0.66323	0.758952	0.52417	0.258995		protein_coding		0.430432		0.594232	1.10258	-0.144272	-1.55254		1.9717	0.00185125	0.00436208	3.11311
galectin	FBgn0031213	FBtr0302164	0.373871	0.546963	1.43007	1.63331	1.41712	0.380283	0.158487		protein_coding		0.152698		1.15472	0.815544	-0.811144	-1.15912		2.47037	1.46313e-07	6.85975e-07	5.25714
galectin	FBgn0031213	FBtr0306540	0.783865	0.206222	0.548435	1.33855	1.14867	3.2942	3.20111		protein_coding		0.583393		-0.90274	-1.09172	1.04355	0.950905		-0.968822	0.0313793	0.0558808	-2.15223
galectin	FBgn0031213	FBtr0331680	0.0149786	1.53507	3.17792	0.258217	0.0535952	0	0		protein_coding		0.00148337		1.695	-0.229034	-0.732982	-0.732982		0.629779	0.631986	0.726761	0.478934
CG11374	FBgn0031214	FBtr0306541	0.454031	-0.447634	-1.24677	0.196726	0.332217	0.0984977	0.18115		protein_coding		0.212481		-0.0646559	1.55099	-1.23595	-0.250379		2.90517	0.450983	0.555418	0.753778
Zir	FBgn0031216	FBtr0078103	0.0444744	-1.2969	-2.71963	0.958039	1.58791	0.478188	0.446199		protein_coding		0.00653558		0.195511	1.5569	-0.841633	-0.910773		3.0538	1.37527e-06	5.58098e-06	4.82855
CG11377	FBgn0031217	FBtr0078104	0.735008	0.421733	0.653992	1.34676	1.25009	0.409755	0.355076		protein_coding		0.513117		1.10149	0.891203	-0.93687	-1.05582		3.63775	4.32312e-06	1.62593e-05	4.59521
CG11377	FBgn0031217	FBtr0330636	0.796099	-0.328084	0.522489	0.189911	0.230855	0.276721	0.250308		protein_coding		0.60133		-1.48561	-0.192459	1.25615	0.421918		1.37168	0.210167	0.293218	1.25311
CG13694	FBgn0031219	FBtr0078160	1.01	0.10695	0.0557828	0.0243481	0	0.0315325	0.0471734		protein_coding		0.955515		-0.0832073	-1.51457	0.339144	1.25863		-0.210825	0.927227	1.01	-0.0913337
CG13694	FBgn0031219	FBtr0336838	1.01	0.0355465	0.0184913	0.0183919	0.0158631	0.0435205	0.0182725		protein_coding		0.985247		-0.496985	-0.720612	1.72514	-0.507547		-0.187234	0.935441	1.01	-0.081001
CG4822	FBgn0031220	FBtr0078156	0.948566	-1.52415	-0.151549	0.0783145	0.175815	0.450003	0.422899		protein_coding		0.879543		-1.28132	-0.667244	1.05963	0.888926		-2.47029	0.136151	0.201768	-1.49028
CG4822	FBgn0031220	FBtr0078157	1.01	-0.295968	-0.307226	0	0.00295701	0.156509	0.0411688		protein_coding		0.758671		-0.789751	-0.743193	1.67449	-0.141547		-2.04483	0.0736645	0.118109	-1.78869
CG4822	FBgn0031220	FBtr0078158	0.748314	-2.07549	0.625595	0.0655018	0.0550384	0.0161769	0.0525912		protein_coding		0.531581		0.975731	0.413991	-1.67233	0.282609		-0.278881	0.0828078	0.130773	-1.73462
CG4822	FBgn0031220	FBtr0078159	1.01	0.27438	0.224898	0.00874654	0	0	0		protein_coding		0.822058		1.73205	-0.57735	-0.57735	-0.57735		-0.491502	0.730403	1.01	-0.34459
CG4822	FBgn0031220	FBtr0100307	1.01	-1.35298	-0.405318	0.0115037	0.0512677	0.22784	0.0300926		protein_coding		0.685244		-0.794755	-0.334561	1.70894	-0.579623		-1.53965	0.242279	0.331089	-1.16931
CG4822	FBgn0031220	FBtr0100308	1.01	-0.188223	-0.193675	0	0	0.0787728	0.078832		protein_coding		0.846431		-1	-1	0.999249	1.00075		-1.81584	0.117516	0.177447	-1.56529
CG4822	FBgn0031220	FBtr0100309	0.677739	-0.73424	-0.773584	0	0	0	0.0579189		protein_coding		0.439177		-0.57735	-0.57735	-0.57735	1.73205		-1.87314	0.0997258	0.1542	-1.64618
CG4822	FBgn0031220	FBtr0100310	0.561915	-1.01762	-1.01515	0	0	0	0.0881712		protein_coding		0.310032		-0.57735	-0.57735	-0.57735	1.73205		-1.14218	0.34816	0.449151	-0.938165
CG4822	FBgn0031220	FBtr0330646	0.790924	-1.81751	-0.53415	0.0134241	0.0633785	0.525111	0.376497		protein_coding		0.593238		-1.08269	-0.848737	1.31372	0.617708		-2.14121	0.0571893	0.0946448	-1.90186
CG11454	FBgn0031224	FBtr0078116	0.977477	-0.0300769	-0.0632183	2.56591	3.01997	2.97558	2.8331		protein_coding		0.949593		-1.59524	0.966695	0.716252	-0.0877066		1.66354	0.00403906	0.0088729	2.8751
CG3709	FBgn0031227	FBtr0078147	0.450968	0.113679	1.25371	0.354029	0.272211	0.242887	0.07897		protein_coding		0.209947		1.17087	0.352117	0.0586664	-1.58165		2.98918	0.183876	0.261388	1.32892
ND-15	FBgn0031228	FBtr0078117	0.880924	-0.0842154	-0.324239	6.16938	5.91675	6.20775	6.0139		protein_coding		0.745757		0.786199	-1.36254	1.11257	-0.53623		0.59204	0.0583808	0.0963351	1.89283
ND-15	FBgn0031228	FBtr0078118	0.162355	-0.55454	-2.03806	5.19416	5.69419	5.44351	5.63501		protein_coding		0.0415438		-1.52449	1.0373	-0.246952	0.734134		0.795255	0.0158994	0.0305062	2.41122
ND-15	FBgn0031228	FBtr0301886	0.852942	-0.065297	-0.391613	0.0314993	0.0245571	0	0		protein_coding		0.695345		1.22898	0.741033	-0.985007	-0.985007		-0.195589	0.334947	0.434675	-0.964198
ND-15	FBgn0031228	FBtr0301887	0.0266599	-0.89323	-2.94596	1.70533	2.37249	4.07779	3.58095		protein_coding		0.00321958		-1.30405	-0.596041	1.21368	0.686415		0.435847	0.239351	0.32776	1.17661
ND-15	FBgn0031228	FBtr0306542	0.814968	-1.38919	-0.478672	0.0187272	0.156798	0	0		protein_coding		0.632172		-0.383217	1.72026	-0.668522	-0.668522		1.15755	0.240011	0.328518	1.17496
ND-15	FBgn0031228	FBtr0330638	0.644936	-0.199891	-0.844439	0	0	0	0		protein_coding		0.398424							0.475655	0.139877	0.206545	1.47625
ND-15	FBgn0031228	FBtr0330639	1.01	-0.131833	-0.105999	0.0363972	0.0430612	0	0.0616951		protein_coding		0.915583		0.0495377	0.347245	-1.57648	1.1797		0.20956	0.887319	1.01	0.141697
ND-15	FBgn0031228	FBtr0330640	0.13794	0.641002	2.13793	0.700339	0.566498	1.48506	2.17434		protein_coding		0.0325221		-0.820278	-1.02695	0.391445	1.45578		-0.406185	0.258612	0.34992	-1.12968
ND-15	FBgn0031228	FBtr0330641	0.43588	0.207151	-1.28782	0.137518	0.102332	0	0		protein_coding		0.197808		1.26643	0.691867	-0.97915	-0.97915		-0.0667056	0.216753	0.300994	-1.23521
ND-15	FBgn0031228	FBtr0330642	0.442109	-0.283727	-1.27428	0.621562	1.04718	1.00576	0.96977		protein_coding		0.202565		-1.70925	0.803589	0.559086	0.34658		-0.384853	0.14848	0.217555	-1.44492
CG3436	FBgn0031229	FBtr0078119	0.970521	0.0386453	0.0829043	2.57283	2.72723	1.6157	1.72499		protein_coding		0.933928		0.834646	1.14697	-1.10134	-0.880274		3.31694	3.44853e-09	2.03699e-08	5.90868
CG3436	FBgn0031229	FBtr0340650	0.333118	0.61358	1.52683	0.637989	0.38808	0	0		protein_coding		0.126802		1.40605	0.484922	-0.945485	-0.945485		1.77003	0.000411701	0.00110418	3.53247
mRpL10	FBgn0031231	FBtr0078124	0.523003	-0.610011	-1.09813	1.88752	2.63599	2.13415	1.70516		protein_coding		0.27215		-0.581041	1.55931	0.124226	-1.1025		2.3944	0.00038108	0.001029	3.55285
CG11617	FBgn0031232	FBtr0078146	0.167829	-1.87975	-2.0187	0.047269	0.1265	0.60577	0.667562		protein_coding		0.0435185		-1.13468	-0.848828	0.880285	1.10322		-2.09544	0.069261	0.111915	-1.81671
CG11617	FBgn0031232	FBtr0308246	0.252634	-1.57463	-1.74074	0.0107708	0.0373767	0.53792	0.32951		protein_coding		0.0817295		-1.00114	-0.879027	1.41836	0.461807		-2.89001	0.00884249	0.0179492	-2.61808
Tbc1d15-17	FBgn0031233	FBtr0078125	0.0152797	2.39154	3.17021	0.982064	0.594376	0.619438	0.645662		protein_coding		0.00152327		1.72059	-0.734704	-0.575986	-0.409901		2.47173	0.0609091	0.100045	1.87415
Tbc1d15-17	FBgn0031233	FBtr0332338	0.931186	0.094348	0.197174	0	0.0649408	0	0.0634909		protein_coding		0.843691		-0.999873	1.02245	-0.999873	0.977298		-0.0886732	0.87758	0.922035	-0.154037
Tbc1d15-17	FBgn0031233	FBtr0332339	0.0236613	1.49782	2.99427	0.155912	0.0502504	0.490744	0.318726		protein_coding		0.00275099		-0.587288	-1.22051	1.41935	0.388451		-0.403364	0.509131	0.612891	-0.660191
CG13693	FBgn0031235	FBtr0078126	1.01	1.31625	-0.409628	0.0714812	0.104233	0.0297583	0.0162397		protein_coding		0.682079		0.461767	1.40387	-0.73839	-1.12725		2.02994	0.753527	0.829031	0.313993
CG3645	FBgn0031238	FBtr0078140	0.449617	-1.49022	-1.25716	0.694048	1.05807	0.609353	0.504659		protein_coding		0.208695		-0.107953	1.63976	-0.514579	-1.01723		3.81366	0.000493233	0.00130343	3.4844
CG3645	FBgn0031238	FBtr0078141	0.98208	0.0311152	0.0485236	0.158345	0.0121436	0	0		protein_coding		0.961299		1.7273	-0.454928	-0.636187	-0.636187		1.86559	0.0444574	0.0760097	2.00975
CG3645	FBgn0031238	FBtr0336989	0.72645	-0.406826	-0.673485	0.0233982	0	0	0		protein_coding		0.500639		1.73205	-0.57735	-0.57735	-0.57735		1.03739	0.162031	0.234168	1.39827
CG17075	FBgn0031239	FBtr0078142	0.231311	1.05869	1.80637	1.10771	0.58668	0.0226867	0.012824		protein_coding		0.0708606		1.48794	0.339801	-0.903005	-0.924739		6.16526	6.88644e-16	7.69142e-15	8.07252
CG17075	FBgn0031239	FBtr0308252	0.0512655	1.32706	2.65198	1.38145	0.679194	0.00494496	0.016718		protein_coding		0.00800217		1.51826	0.279741	-0.909383	-0.88862		7.02361	2.24503e-25	4.54182e-24	10.4095
CG3345	FBgn0031240	FBtr0078127	1.01	1.04995	0.123401	0.0815868	0.0818351	0	0.0269058		protein_coding		0.90179		0.959775	0.966783	-1.34298	-0.583575		2.08741	0.666721	0.757134	0.430653
CG11601	FBgn0031244	FBtr0078137	0.226542	1.05426	1.8219	0.243153	0.239003	0.143429	0		protein_coding		0.0684702		0.878859	0.836824	-0.13136	-1.58432		1.36918	0.0553091	0.0920488	1.91644
CG11601	FBgn0031244	FBtr0343779	0.0189299	2.06906	3.08535	1.44272	0.778939	0.979777	0.529551		protein_coding		0.0020331		1.52297	-0.459329	0.140447	-1.20409		2.81921	0.00196145	0.00459542	3.09601
CG11601	FBgn0031244	FBtr0343780	0.79042	0.340485	-0.535467	0.636469	0.782828	0.401256	0.71711		protein_coding		0.592327		0.0142315	1.02886	-1.61636	0.573272		2.05398	0.0095774	0.0192838	2.59072
CG3625	FBgn0031245	FBtr0078135	1.23381e-12	1.85952	7.82561	0.568116	0.139338	0.963065	1.08271		protein_coding		5.05182e-15		-0.325061	-1.48471	0.743093	1.06667		0.737496	0.177647	0.25366	1.34803
CG3625	FBgn0031245	FBtr0078136	0.00185794	1.37973	3.88457	4.32557	2.53013	1.18509	1.39914		protein_coding		0.000102512		1.5793	0.136712	-0.943999	-0.77201		4.1072	6.62114e-20	9.64465e-19	9.13368
CG3625	FBgn0031245	FBtr0113009	0.409942	-0.513131	-1.34301	1.8347	2.05998	0.0943571	0.0217537		protein_coding		0.179268		0.877326	1.11487	-0.95782	-1.03438		5.63601	2.12165e-28	4.98304e-27	11.0529
CG3625	FBgn0031245	FBtr0343778	0.241008	0.645087	1.77698	1.18516	0.882928	0.151489	0.151397		protein_coding		0.0755718		1.30473	0.639094	-0.971812	-0.972014		4.44919	4.06182e-20	5.99094e-19	9.18641
CG11562	FBgn0031247	FBtr0078130	0.748921	0.284813	0.624059	3.17664	2.75591	2.93326	2.58056		protein_coding		0.532589		1.42857	-0.479204	0.324981	-1.27434		2.08083	0.000164711	0.000475636	3.76777
CG11912	FBgn0031248	FBtr0078099	1.01	1.55469	0.106027	0.106866	0.0627875	0.0833499	0.0319953		protein_coding		0.915561		1.29461	-0.307591	0.43983	-1.42685		1.09017	0.935453	0.959458	0.0809866
CG11911	FBgn0031249	FBtr0078098	1.01	-0.250268	0.0276401	0.0619037	0.0625857	0	0		protein_coding		0.977949		0.989014	1.01093	-0.99997	-0.99997		1.19774	0.960911	1.01	-0.04901
Ent1	FBgn0031250	FBtr0078094	0.65047	0.321706	0.832566	0.937831	1.10457	1.25003	1.26809		protein_coding		0.40509		-1.52227	-0.267611	0.826974	0.962908		1.70335	0.0743379	0.119033	1.78453
Ent1	FBgn0031250	FBtr0078095	0.0425282	-1.7919	-2.73967	0.121731	0.344029	0.112558	0.36878		protein_coding		0.00615009		-0.958749	0.893838	-1.03519	1.1001		0.85585	0.959101	0.974633	0.0512812
Ent1	FBgn0031250	FBtr0330651	0.738202	0.26616	0.646811	0.393474	0.388191	0.77549	0.306621		protein_coding		0.517754		-0.398181	-0.427209	1.70078	-0.875387		0.33844	0.558843	0.660292	0.584561
CG4213	FBgn0031251	FBtr0078093	0.646003	-0.454397	-0.841961	0	0.101343	1.74448	1.05728		protein_coding		0.39981		-1.01029	-0.869216	1.41804	0.461462		-3.95972	4.42254e-10	2.91226e-09	-6.23833
CG4213	FBgn0031251	FBtr0331204	0.0982893	1.45747	2.32517	0.56245	0.346379	2.30992	1.70806		protein_coding		0.0200629		-0.826748	-1.09367	1.33195	0.588461		-2.1441	0.0048867	0.0105323	-2.81441
CG13690	FBgn0031252	FBtr0078090	1.01	1.01199	0.622857	0.133529	0.0987594	0.159955	0.191117		protein_coding		0.533379		-0.362361	-1.38571	0.415451	1.33263		0.747285	0.96322	0.977168	-0.0461132
CG11885	FBgn0031253	FBtr0078089	0.218014	-1.10628	-1.84853	4.2192	5.53188	5.85671	5.66327		protein_coding		0.0645263		-1.70401	0.332125	0.835966	0.535917		0.119918	0.635389	0.729879	-0.474156
CG13692	FBgn0031254	FBtr0078057				0	0	0	0		protein_coding
BBS8	FBgn0031255	FBtr0078058	1.01	-0.738198	0.0181224	0	0.032337	0	0.00918411		protein_coding		0.985541		-0.78522	1.66092	-0.78522	-0.0904845		0.276165	0.937459	1.01	-0.0784635
shv	FBgn0031256	FBtr0078060	0.329943	-0.67997	-1.53521	2.60319	3.15747	2.41457	2.07682		protein_coding		0.124733		0.102599	1.51801	-0.379061	-1.24155		2.07756	0.000109851	0.000327842	3.86774
CG4133	FBgn0031257	FBtr0078061	0.233342	-0.97986	-1.80056	0.294413	0.344305	0	0		protein_coding		0.0717716		0.838673	1.14923	-0.993954	-0.993954		5.54473	3.92959e-14	3.82581e-13	7.5633
CG4133	FBgn0031257	FBtr0331230	0.739436	-0.385273	-0.644448	1.24493	1.4319	0.00574181	0.0164546		protein_coding		0.519285		0.854898	1.13522	-1.00309	-0.987029		6.72007	4.92607e-18	6.34039e-17	8.65507
CG4133	FBgn0031257	FBtr0331231	0.223938	-0.885908	-1.83009	0.0183066	0.114014	0	0		protein_coding		0.0672368		-0.312197	1.71031	-0.699058	-0.699058		4.44497	8.0066e-12	6.33261e-11	6.83843
CG4297	FBgn0031258	FBtr0310034	0.0270421	-1.87468	-2.93912	0.240408	0.593819	0.158456	0.251121		protein_coding		0.00329142		-0.421908	1.69178	-0.912044	-0.35783		2.3174	0.108263	0.165512	1.60605
CG4297	FBgn0031258	FBtr0310035	0.824211	-0.335041	-0.457101	0.271372	0.31397	0.0594109	0.0499555		protein_coding		0.647599		0.81419	1.16921	-0.952299	-1.0311		3.01089	0.00247849	0.00569107	3.02595
Spp	FBgn0031260	FBtr0078080	0.925627	-0.075004	-0.210159	3.74732	4.12127	2.38109	2.21639		protein_coding		0.833544		0.759602	1.2099	-0.885592	-1.08391		2.44493	1.5833e-08	8.53457e-08	5.65228
nAChRbeta3	FBgn0031261	FBtr0078064	0.817141	-0.412689	-0.474703	0.165263	0.179325	1.28702	0.983887		protein_coding		0.634998		-0.990321	-0.96182	1.28327	0.668875		-1.87743	0.0709726	0.114299	-1.80565
Tspo	FBgn0031263	FBtr0078066	0.0349755	-0.607026	-2.82898	6.49291	7.43865	5.38362	5.5953		protein_coding		0.00466965		0.325983	1.4881	-1.0371	-0.776985		1.6138	7.85297e-10	5.01585e-09	6.14787
CG11835	FBgn0031264	FBtr0078076	0.460814	-0.699484	-1.23109	0.234112	0.381743	3.0396	2.13114		protein_coding		0.218288		-1.02384	-0.899184	1.34505	0.57797		-2.40715	0.000399152	0.00107368	-3.54064
CG11835	FBgn0031264	FBtr0332341	0.628946	-0.439749	-0.878768	0.503386	0.598231	0.513772	0.531833		protein_coding		0.379527		-0.905774	1.66483	-0.624288	-0.134774		-1.48161	0.0126455	0.024819	-2.4936
CG11835	FBgn0031264	FBtr0332342	0.840191	0.194502	0.419416	0.0676887	0.012021	0.664643	0.296718		protein_coding		0.674912		-0.750237	-0.967103	1.57534	0.142002		-2.14526	7.58398e-05	0.000232507	-3.95718
CG11835	FBgn0031264	FBtr0345577	0.809944	0.228164	0.489605	0.0575258	0.105014	0.517454	0.34095		protein_coding		0.624413		-1.06536	-0.80947	1.41296	0.46187		-2.01933	0.000186838	0.000534711	-3.73618
CG2794	FBgn0031265	FBtr0078067	0.5577	0.663008	1.02447	1.24407	0.847912	0.842053	0.775368		protein_coding		0.305612		1.7114	-0.429249	-0.460907	-0.821239		2.12306	0.006708	0.0140061	2.711
Sf3b1	FBgn0031266	FBtr0078068	0.555543	0.509925	1.02916	1.05323	0.935588	0.795639	0.518303		protein_coding		0.303405		1.14041	0.550791	-0.150613	-1.54059		2.23547	0.000221852	0.000626198	3.69274
Sf3b1	FBgn0031266	FBtr0332340	0.715304	0.308715	0.696909	0.278289	0.348707	0	0.198658		protein_coding		0.48586		0.550936	1.0907	-1.58219	-0.0594465		1.19702	0.0269132	0.0487445	2.21277
Ipk2	FBgn0031267	FBtr0078074	0.897384	-0.189794	-0.283627	1.14803	1.30428	2.1718	2.03954		protein_coding		0.776697		-1.16202	-0.811427	1.13511	0.838339		0.715909	0.373553	0.475468	0.889838
cold	FBgn0031268	FBtr0078069	0.905806	-0.101008	0.265269	0.897138	0.595606	1.52758	1.79448		protein_coding		0.790802		-0.640037	-1.26957	0.676195	1.23341		0.773767	0.73128	0.810885	0.343424
cold	FBgn0031268	FBtr0310022	0.578375	-0.56608	-0.983631	0.13621	0.324187	0.689439	0.80828		protein_coding		0.325297		-1.30382	-0.610144	0.737706	1.17625		-1.27042	0.063445	0.103665	-1.85606
CG13689	FBgn0031270	FBtr0078071	0.886728	0.25263	-0.310445	0.989352	0.980992	2.1159	1.41561		protein_coding		0.756222		-0.835362	-0.853449	1.60195	0.0868595		1.55099	0.441072	0.545227	0.770385
CG13689	FBgn0031270	FBtr0310023	0.117221	-2.08946	-2.22832	0.119968	0.366944	0.206991	0.129869		protein_coding		0.0258592		-0.869574	1.62841	0.0106006	-0.769432		1.57119	0.457834	0.56231	0.742419
CG2839	FBgn0031273	FBtr0077999	1.01	0.926138	-0.107192	0.0399156	0.0291978	0	0		protein_coding		0.914637		1.27974	0.673834	-0.976786	-0.976786		0.719383	0.99115	1.01	0.0110918
GABA-B-R3	FBgn0031275	FBtr0078001	0.000728503	-5.24379	-4.15211	0.102355	0.641331	0	0.012537		protein_coding		3.29424e-05		-0.328301	1.71259	-0.715881	-0.668408		4.93197	0.0180462	0.0341601	2.36467
GABA-B-R3	FBgn0031275	FBtr0301439	1.01	-0.554333	-0.510125	0.0963461	0.13279	0.0140463	0.0136978		protein_coding		0.609964		0.618156	1.3194	-0.965424	-0.972128		2.0568	0.359926	0.461218	0.915506
GABA-B-R3	FBgn0031275	FBtr0308257	0.0159958	-2.47127	-3.15253	0.0215271	0.1089	0	0.0483466		protein_coding		0.00161865		-0.567315	1.57234	-1.09448	0.0894584		2.50667	0.0130295	0.0255036	2.48296
GABA-B-R3	FBgn0031275	FBtr0343785	0.0790803	-1.91053	-2.43853	0	0	0	0		protein_coding		0.0147472							1.50957	0.126307	0.188973	1.52883
GABA-B-R3	FBgn0031275	FBtr0343786	0.00361309	-2.98595	-3.67659	0	0.00732523	0	0		protein_coding		0.000236375		-0.57735	1.73205	-0.57735	-0.57735		2.4583	0.0220208	0.0407729	2.29001
GABA-B-R3	FBgn0031275	FBtr0343787	0.0534584	-1.94843	-2.6332	0.00381465	0	0	0.00478185		protein_coding		0.00845844		0.765349	-0.987577	-0.987577	1.2098		1.69447	0.0676361	0.10957	1.82742
GABA-B-R3	FBgn0031275	FBtr0346526	0.160081	-0.421216	-2.04772	0.104749	0.140415	0	0		protein_coding		0.0405876		0.694495	1.26447	-0.979485	-0.979485		4.06933	0.0138943	0.0270291	2.45998
CG12506	FBgn0031276	FBtr0078003				0	0	0	0		protein_coding
CG13947	FBgn0031277	FBtr0078005				0	0	0	0		protein_coding
CG3544	FBgn0031279	FBtr0078007				0	0	0	0		protein_coding
CG3544	FBgn0031279	FBtr0331652				0	0	0	0		protein_coding
Saf6	FBgn0031281	FBtr0078041	0.506053	-2.10135	-1.13194	0.161901	0.330864	0.142737	0		protein_coding		0.25766		0.0257803	1.46551	-0.137515	-1.35377		2.74153	0.0634207	0.103632	1.85623
Saf6	FBgn0031281	FBtr0332974	0.610978	-1.38299	-0.915728	0.245529	0.279627	0.0729945	0.300354		protein_coding		0.359809		0.233009	0.613125	-1.69031	0.844176		1.87559	0.312192	0.409977	1.01063
Pex12	FBgn0031282	FBtr0078010	0.0742825	2.64359	2.47107	0.632306	0.235765	0.22212	0.461744		protein_coding		0.0134709		1.43585	-0.894572	-0.974762	0.433481		2.65033	0.164992	0.237932	1.38848
Pex12	FBgn0031282	FBtr0332972	0.0159095	2.10313	3.15449	0.296713	0.128315	0.0662925	0.0154053		protein_coding		0.00160777		1.6041	0.015408	-0.569715	-1.04979		3.66975	0.0885363	0.138849	1.70317
CG15880	FBgn0031283	FBtr0078040	1.01	-0.954957	0.394413	0.0556422	0.0581566	0	0		protein_coding		0.693276		0.955344	1.04368	-0.999512	-0.999512		1.23669	0.898665	0.936528	0.127347
PGAP2	FBgn0031284	FBtr0078039	0.640554	0.472606	0.853239	1.988	1.88808	1.09598	1.26965		protein_coding		0.393527		1.1129	0.852814	-1.20887	-0.756841		2.93251	1.29715e-05	4.51566e-05	4.36059
CG3662	FBgn0031285	FBtr0078012	0.390469	-0.292799	-1.3886	7.29387	7.64063	3.16883	3.387		protein_coding		0.164955		0.915044	1.08019	-1.04957	-0.945665		4.21816	1.78506e-60	1.52852e-58	16.4042
CG3662	FBgn0031285	FBtr0100469	0.393373	1.22859	-1.38256	0.322868	0.294994	0.222032	0.242282		protein_coding		0.166801		1.29922	0.6071	-1.20457	-0.701758		1.0186	0.777661	0.847372	0.282369
CG3662	FBgn0031285	FBtr0301908	0.666304	-0.231099	-0.798381	2.29213	2.63987	1.1664	0.55767		protein_coding		0.424649		0.74828	1.16254	-0.592818	-1.31801		3.3105	2.51923e-20	3.76525e-19	9.23767
CG3662	FBgn0031285	FBtr0305507	0.564131	-0.285904	-1.01034	1.19911	1.36964	0.388347	0.369636		protein_coding		0.312335		0.804465	1.17782	-0.970661	-1.01163		2.43925	6.81382e-12	5.42575e-11	6.86151
CG3862	FBgn0031286	FBtr0078038	0.174992	-0.922453	-1.99303	2.21227	2.64598	1.39864	1.05817		protein_coding		0.0462577		0.607562	1.29467	-0.681422	-1.22081		3.22242	1.44224e-08	7.81865e-08	5.6683
CG4291	FBgn0031287	FBtr0078034	0.722547	0.542929	0.682112	0.763891	0.620266	0.601322	0.60392		protein_coding		0.495168		1.72205	-0.400204	-0.680123	-0.641724		2.87061	0.0157112	0.0301811	2.41556
CG4291	FBgn0031287	FBtr0334797	0.914927	1.15817	-0.238066	0.168077	0.152532	0	0		protein_coding		0.81183		1.0944	0.900912	-0.997657	-0.997657		1.83261	0.243728	0.332719	1.16572
CG13949	FBgn0031288	FBtr0078017				0	0	0	0		protein_coding
CG13949	FBgn0031288	FBtr0334795				0	0.00680258	0	0		protein_coding				-0.57735	1.73205	-0.57735	-0.57735
CG13949	FBgn0031288	FBtr0334796				0	0	0	0		protein_coding
CG13950	FBgn0031289	FBtr0078018	1.01	0.295483	0.151277	0.0224126	0	0.0982661	0.0856038		protein_coding		0.879757		-0.70468	-1.24634	1.12852	0.822502		-0.261697	0.907696	1.01	-0.115945
CG13950	FBgn0031289	FBtr0445832	1.01	0.341281	0.172387	0.0220585	0	0	0		protein_coding		0.863133		1.73205	-0.57735	-0.57735	-0.57735		-0.061304	0.978813	1.01	-0.0265573
CG15824	FBgn0031292	FBtr0332181	1.01	1.65955	0.160439	0.0452414	0.00863212	0.0152602	0.00323324		protein_coding		0.872535		1.67144	-0.58237	-0.174321	-0.914745		0.817214	0.947965	1.01	-0.0652631
CG15824	FBgn0031292	FBtr0345634	1.01	-0.81039	0.235993	0.00790787	0.0228169	0	0		protein_coding		0.813438		0.0243315	1.62472	-0.824527	-0.824527		0.752895	0.996733	1.01	0.0040951
IA-2	FBgn0031294	FBtr0301416	0.000100822	-1.62202	-4.66185	0.930388	1.90794	0	0		protein_coding		3.13378e-06		0.279759	1.5183	-0.899029	-0.899029		7.33488	2.09961e-45	1.02531e-43	14.1418
IA-2	FBgn0031294	FBtr0301417	1.92686e-08	-1.21374	-6.36932	6.47705	7.75872	0.286897	0.292832		protein_coding		1.89869e-10		0.80523	1.17738	-0.992168	-0.990444		8.74782	9.92438e-242	6.11863e-238	33.2024
IA-2	FBgn0031294	FBtr0332270	0.872784	0.435765	0.342675	0.259328	0.059839	0.015924	0.0417591		protein_coding		0.731843		1.7093	-0.355839	-0.810452	-0.543004		4.77853	1.30561e-16	1.53249e-15	8.27306
CG4375	FBgn0031295	FBtr0077997	1.01	0.0531234	0.304943	0.0931719	0.0570052	0	0		protein_coding		0.76041		1.40254	0.490669	-0.946605	-0.946605		0.506665	0.815386	0.875947	0.233484
CG4415	FBgn0031296	FBtr0077951	1.01	-0.369406	-0.187358	0	0.0294871	0	0		protein_coding		0.85138		-0.57735	1.73205	-0.57735	-0.57735		0.171774	0.940296	1.01	0.0748975
CG4415	FBgn0031296	FBtr0301087	1.01	-0.265188	-0.140498	0.041385	0.0615383	0	0		protein_coding		0.888267		0.586317	1.34115	-0.963732	-0.963732		0.205056	0.927186	1.01	0.0913852
Atg4a	FBgn0031298	FBtr0077953	0.0485231	-0.94749	-2.67834	3.0287	4.1748	3.46953	3.32433		protein_coding		0.00739882		-1.11767	1.60408	-0.0707974	-0.41561		0.953032	0.0269318	0.0487747	2.2125
Atg4a	FBgn0031298	FBtr0332569	0.00594039	-1.33069	-3.51295	0.476366	1.03408	0.269995	0.307411		protein_coding		0.000443157		-0.149141	1.67511	-0.824177	-0.701789		2.5183	1.76936e-07	8.185e-07	5.22207
CG4629	FBgn0031299	FBtr0332570	0.423404	-0.0798335	-1.31359	0.594922	0.811568	0.0279462	0		protein_coding		0.188984		0.669094	1.2825	-0.936236	-1.01536		4.89865	8.96633e-11	6.37597e-10	6.48343
CG4629	FBgn0031299	FBtr0332571	0.00134726	-1.90819	-3.97747	0.15025	0.421274	0.063899	0.0253817		protein_coding		6.96512e-05		-0.0967084	1.65632	-0.65524	-0.904377		3.66192	6.81356e-06	2.48417e-05	4.49943
CG14339	FBgn0031301	FBtr0077954	1.01	0.018519	0.00947873	0	0.00330123	0.0403304	0.0173587		protein_coding		0.992437		-0.960122	-0.752248	1.57944	0.132933		-0.460358	0.834954	1.01	-0.208352
CG14340	FBgn0031302	FBtr0077955				0	0	0	0		protein_coding
CG4552	FBgn0031304	FBtr0077956	0.869752	0.178986	0.349548	1.64643	1.58918	1.31313	1.14939		protein_coding		0.726678		1.09434	0.811998	-0.549412	-1.35692		1.8579	0.00258657	0.00590953	3.01303
Iris	FBgn0031305	FBtr0077986	1.01	-0.0912179	-0.0463156	0.00792264	0.0157402	0.235717	0.0609423		protein_coding		0.963059		-0.783407	-0.698532	1.68972	-0.207781		-1.49808	0.871043	1.01	-0.162333
CG4577	FBgn0031306	FBtr0077957	0.236071	0.619503	1.79188	4.46965	3.67578	0.282929	0.744485		protein_coding		0.0731527		1.2032	0.764324	-1.11134	-0.85618		3.90998	8.29924e-32	2.29191e-30	11.7363
CG4577	FBgn0031306	FBtr0332271	0.878047	0.108408	0.330639	4.51413	4.08075	0.200399	0.507897		protein_coding		0.740917		1.1049	0.886083	-1.07312	-0.917862		4.61974	7.31158e-38	2.66732e-36	12.8626
MFS3	FBgn0031307	FBtr0077958	0.380171	0.478325	1.41356	4.73266	3.91459	4.04898	4.84859		protein_coding		0.15749		0.846539	-1.15237	-0.823984	1.12981		-0.218522	0.591986	0.690945	-0.53596
Tfb4	FBgn0031309	FBtr0077985	0.908145	0.188272	0.259173	1.08059	1.33479	0.667944	0.764196		protein_coding		0.795501		0.449777	1.41293	-1.1137	-0.749009		3.00327	0.000561784	0.00147046	3.44942
Vps29	FBgn0031310	FBtr0077960	0.594884	-0.371233	-0.946946	3.52205	4.01011	2.39551	2.23256		protein_coding		0.343666		0.643974	1.29605	-0.861161	-1.07887		2.87022	1.82479e-09	1.11721e-08	6.01268
Tango14	FBgn0031312	FBtr0077961	0.713726	0.423443	0.700011	1.26887	1.33063	0.892202	0.995078		protein_coding		0.483921		0.804064	1.14148	-1.2538	-0.691743		2.5976	0.000415584	0.00111339	3.52998
Tango14	FBgn0031312	FBtr0331287	0.792172	0.275968	0.531871	0.528085	0.436984	0.426709	0.49736		protein_coding		0.594815		1.32767	-0.839914	-1.08438	0.596627		1.35026	0.0332906	0.0588431	2.12856
CG5080	FBgn0031313	FBtr0077981	0.340405	2.75987	1.50901	0.347941	0.20729	0.150444	0.203194		protein_coding		0.131297		1.64886	-0.272171	-1.04858	-0.328111		5.2413	0.17453	0.249715	1.35779
CG5080	FBgn0031313	FBtr0077982	1.01	-0.111397	-0.11618	0.0199722	0.0212605	0.0474915	0		protein_coding		0.90751		-0.130937	-0.0545688	1.50035	-1.31485		-0.249712	0.827666	0.885576	-0.217696
CG5080	FBgn0031313	FBtr0331289	1.01	0.0827257	0.0800463	0	0.00318741	0	0		protein_coding		0.9362		-0.57735	1.73205	-0.57735	-0.57735		-0.279291	0.816026	0.876367	-0.232659
IntS14	FBgn0031314	FBtr0077962	0.295739	1.36866	1.62151	0.813141	0.572017	0.418663	0.563283		protein_coding		0.104909		1.5636	-0.139569	-1.22277	-0.201255		2.61871	0.0739271	0.118461	1.78706
CG14341	FBgn0031315	FBtr0077964	0.780016	-0.237145	-0.555845	3.35245	3.67894	1.99914	2.13527		protein_coding		0.578317		0.763298	1.20753	-1.07803	-0.892805		3.14577	1.96594e-09	1.19886e-08	6.0006
Charon	FBgn0031317	FBtr0077979	0.763353	0.741369	-0.592028	0.678918	0.9252	0.585165	0.890603		protein_coding		0.553832		-0.639495	1.09022	-1.29795	0.847229		2.39814	0.11148	0.169694	1.59158
CG4887	FBgn0031318	FBtr0077966	0.381276	-0.674494	-1.41078	0.7263	0.856891	0.54372	0.501684		protein_coding		0.158309		0.483816	1.3975	-0.793604	-1.08771		2.23643	0.000161066	0.000465819	3.77336
CG4887	FBgn0031318	FBtr0331288	0.925349	-0.422262	0.211387	0.642993	0.477108	0.125388	0.0202334		protein_coding		0.832585		1.28911	0.63428	-0.754147	-1.16925		2.70891	4.85045e-05	0.000153868	4.06272
CG4896	FBgn0031319	FBtr0077968	0.484086	0.488149	-1.18098	0.314663	0.346397	0.0742891	0.0519553		protein_coding		0.23761		0.876721	1.11283	-0.911693	-1.07786		3.38439	2.4931e-05	8.29274e-05	4.21542
CG4896	FBgn0031319	FBtr0308698	0.593787	-0.191645	-0.949159	0.30169	0.322176	0	0.0467831		protein_coding		0.34254		0.921809	1.06271	-1.15314	-0.831377		2.94059	3.4529e-05	0.00011219	4.14134
CG4896	FBgn0031319	FBtr0335394	0.250938	0.817597	1.7459	0.888505	0.788845	0.250909	0.371199		protein_coding		0.0808291		1.16366	0.793903	-1.20193	-0.755633		3.93372	7.05265e-07	2.99149e-06	4.95991
CG4896	FBgn0031319	FBtr0335395	0.513901	0.864151	1.11556	0.434146	0.284517	0.195126	0.0397829		protein_coding		0.26461		1.36916	0.322608	-0.302626	-1.38915		2.89068	2.30655e-05	7.71071e-05	4.23294
CG4896	FBgn0031319	FBtr0344790	0.958304	-0.0619245	-0.124238	0.121728	0.159081	0.0984152	0.0688887		protein_coding		0.901127		0.293978	1.42611	-0.412592	-1.3075		2.51992	5.73214e-05	0.000179779	4.02357
CG5126	FBgn0031320	FBtr0077978	0.378733	0.700512	1.41683	1.28261	0.799202	0.282876	0.711652		protein_coding		0.156532		1.44624	0.0848204	-1.36932	-0.161747		3.33562	0.0020387	0.00475968	3.08454
Tgt	FBgn0031321	FBtr0077971	0.944298	0.132252	0.163707	0.91311	1.01041	0.332572	0.412463		protein_coding		0.869962		0.825506	1.15205	-1.12284	-0.854717		3.36512	0.000411661	0.00110418	3.53249
CG5001	FBgn0031322	FBtr0077972	0.86105	0.231184	0.37211	0.955456	0.692518	3.56458	3.33102		protein_coding		0.709811		-0.895773	-1.0953	1.08416	0.906919		-1.70914	0.0219798	0.0407062	-2.29072
CG5001	FBgn0031322	FBtr0307056	0.886622	0.143408	0.310669	0.0657205	0.0553888	0.109176	0.111155		protein_coding		0.756052		-0.782992	-1.1949	0.949502	1.02839		-2.16775	5.59792e-05	0.000175771	-4.02915
CG5001	FBgn0031322	FBtr0307057	0.145887	1.22801	2.10571	0.660903	0.484503	2.59371	2.36857		protein_coding		0.0352295		-0.902515	-1.08635	1.11175	0.877117		-1.94428	0.00587562	0.0124377	-2.75464
CG5001	FBgn0031322	FBtr0335379	0.0349755	-0.138797	2.82858	0.360295	0.431435	0.457349	0.601119		protein_coding		0.00467546		-1.1681	-0.355433	-0.0594059	1.58294		-0.896878	0.022885	0.0422241	-2.27535
CG5139	FBgn0031323	FBtr0077977	1.01	0.106401	0.0554683	0.0188748	0	0	0.0271105		protein_coding		0.955765		0.622167	-0.96939	-0.96939	1.31661		-0.145797	0.949706	1.01	-0.0630754
CG14342	FBgn0031324	FBtr0114498				0	0	0	0		protein_coding
CG5397	FBgn0031327	FBtr0077920	2.08207e-09	-2.50347	-6.72612	0.17625	1.19496	1.24201	1.24309		protein_coding		1.74247e-11		-1.73047	0.507124	0.610489	0.612859		0.39654	0.989238	0.993347	0.0134885
CG5397	FBgn0031327	FBtr0335383	0.000105505	-1.62881	-4.65066	0.0441112	0.164556	0.094533	0.148489		protein_coding		3.30876e-06		-1.45033	1.08828	-0.387591	0.749639		-0.968192	0.164144	0.236847	-1.39127
CG5440	FBgn0031331	FBtr0305552	1.01	0	0	0.0584133	0	0	0		protein_coding		1		1.73205	-0.57735	-0.57735	-0.57735		0	1	1.01	0
CG5440	FBgn0031331	FBtr0343837	1.01	0.0527884	0.0274555	0	0	0	0		protein_coding		0.978096							-0.131101	0.954786	1.01	-0.0566976
CG5556	FBgn0031332	FBtr0077948				0	0	0	0		protein_coding
CG5556	FBgn0031332	FBtr0343845				0	0	0	0		protein_coding
CG5561	FBgn0031333	FBtr0077947	1.01	0	0	0	0	0.0360901	0		protein_coding		1		-0.57735	-0.57735	1.73205	-0.57735		-0.181434	0.937459	1.01	-0.0784635
CG5565	FBgn0031335	FBtr0077944				0	0	0	0		protein_coding
CG14346	FBgn0031337	FBtr0077926	1.01	0	0	0	0	0	0.0264254		protein_coding		1		-0.57735	-0.57735	-0.57735	1.73205		-0.181434	0.937459	1.01	-0.0784635
CG14346	FBgn0031337	FBtr0343838				0	0	0	0		protein_coding
CG14346	FBgn0031337	FBtr0343839				0	0	0	0.024318		protein_coding				-0.57735	-0.57735	-0.57735	1.73205
CG18131	FBgn0031343	FBtr0077936	1.01	-0.052786	-0.0276863	0	0.0295854	0.0579706	0		protein_coding		0.977912		-0.909014	0.319617	1.49841	-0.909014		-0.10118	0.965084	1.01	-0.043775
CG18131	FBgn0031343	FBtr0077937	1.01	0.0719865	0.0377095	0	0	0	0		protein_coding		0.969919							-0.0922147	0.968165	1.01	-0.0399103
CG18131	FBgn0031343	FBtr0077938	1.01	-1.75045	0.0279593	0	0.0574858	0	0		protein_coding		0.977695		-0.57735	1.73205	-0.57735	-0.57735		1.06134	0.958931	1.01	-0.0514952
CG18131	FBgn0031343	FBtr0077939	1.01	0.190856	-0.083662	0.0384094	0	0	0		protein_coding		0.933325		1.73205	-0.57735	-0.57735	-0.57735		0.0915263	0.96821	0.979892	0.0398537
CG18131	FBgn0031343	FBtr0334821	1.01	-0.0176677	-0.00929485	0	0	0	0		protein_coding		0.992584							-0.0954373	0.967065	1.01	-0.0412899
CG18131	FBgn0031343	FBtr0334822	1.01	0.0532828	0.0278248	0	0	0	0		protein_coding		0.977802							-0.0954373	0.967065	1.01	-0.0412899
CG7420	FBgn0031344	FBtr0077933	0.0381706	1.7982	2.78821	0.892513	0.388054	0.483949	0.394812		protein_coding		0.00530009		1.70289	-0.732846	-0.269827	-0.700215		2.86833	0.0325241	0.0576825	2.13791
CG7420	FBgn0031344	FBtr0334820	0.0117241	2.26612	3.27052	0.0809495	0.0221056	0.0665253	0		protein_coding		0.0010735		1.17896	-0.620435	0.737879	-1.2964		1.23205	0.163778	0.236416	1.39248
CG18132	FBgn0031345	FBtr0077919				0	0	0	0		protein_coding
CG10869	FBgn0031347	FBtr0077917	0.60467	-2.93392	-0.927408	0.0704984	0.213254	0.0398866	0.0298241		protein_coding		0.353715		-0.242618	1.69584	-0.658292	-0.79493		2.79311	0.357964	0.458967	0.919251
CG14352	FBgn0031351	FBtr0077876	0.0702031	-1.68083	-2.49909	0.317511	0.621709	0.298611	0.811831		protein_coding		0.0124511		-0.905567	0.507802	-0.993379	1.39114		1.33569	0.33253	0.432106	0.969031
CG17660	FBgn0031356	FBtr0077912	0.0534657	-1.27449	-2.63301	1.40468	2.26772	1.50131	1.34276		protein_coding		0.0084631		-0.601712	1.71206	-0.342639	-0.767712		2.06444	0.00291055	0.00657961	2.97703
mRpL48	FBgn0031357	FBtr0077882	0.644811	-0.348737	-0.84463	2.02195	2.18567	0.324124	0.124115		protein_coding		0.398318		0.908612	1.082	-0.8894	-1.10121		3.66828	4.94123e-12	3.98352e-11	6.90725
mRpL48	FBgn0031357	FBtr0333542	0.996784	-0.0039025	-0.00993291	3.0277	2.95684	1.346	1.47924		protein_coding		0.992075		1.04248	0.952969	-1.08188	-0.913571		3.66707	2.45124e-11	1.8458e-10	6.67626
Rim2	FBgn0031359	FBtr0077910	0.125547	0.552105	2.1909	0.756606	0.487327	0.801537	0.59819		protein_coding		0.0284593		0.762493	-1.3832	1.12052	-0.499813		0.392637	0.740083	0.817949	-0.331743
Rim2	FBgn0031359	FBtr0305618	0.864245	0.16388	0.36353	0.204745	0.0804561	0.852902	0.29347		protein_coding		0.716209		-0.518025	-0.938432	1.67437	-0.217912		-1.89317	0.000370017	0.00100175	-3.56059
Rim2	FBgn0031359	FBtr0306167	0.964852	0.0501116	0.102395	0.431609	0.609853	1.6526	1.39299		protein_coding		0.918443		-1.14983	-0.802547	1.2291	0.723279		-1.01805	0.0822822	0.130058	-1.7376
CG31937	FBgn0031360	FBtr0077884	0.824539	-0.232296	-0.45584	2.42276	2.8039	3.14134	3.2175		protein_coding		0.648505		-1.50527	-0.2939	0.778558	1.02061		1.31461	0.032246	0.0572553	2.14135
CG17652	FBgn0031361	FBtr0077904	0.914927	0.0139477	0.238054	0.788118	0.851635	0.509487	0.859304		protein_coding		0.811839		0.251991	0.69681	-1.69932	0.750517		2.86856	0.0181956	0.0343874	2.36161
CG17652	FBgn0031361	FBtr0333543	0.0332391	-2.73546	-2.85243	0.0934468	0.369923	0.0629641	0.161842		protein_coding		0.00433866		-0.656482	1.65278	-0.911089	-0.0852114		1.76467	0.296909	0.392836	1.04308
CG17648	FBgn0031364	FBtr0077887				0	0	0	0		protein_coding
CG17650	FBgn0031365	FBtr0077901	1.01	-0.114421	-0.0545202	0.0469052	0.043379	0.0609191	0		protein_coding		0.956521		0.399508	0.244776	1.01444	-1.65873		0.200371	0.931431	1.01	0.0860449
c-cup	FBgn0031367	FBtr0077894				0	0	0	0		protein_coding
CG7295	FBgn0031372	FBtr0077891	1.01	1.93032	0.0181224	0.0624597	0	0	0.0246748		protein_coding		0.985541		1.59179	-0.852467	-0.852467	0.113143		1.07843	0.937459	1.01	-0.0784635
CG7295	FBgn0031372	FBtr0334824	1.01	0.232844	0.122669	0	0	0	0		protein_coding		0.902369							-0.0418268	0.985555	1.01	-0.018105
CG15358	FBgn0031373	FBtr0347155	1.01	-1.14755	0.018123	0	0.0552699	0.0326951	0.0695137		protein_coding		0.985541		-1.49986	0.60575	-0.254281	1.1484		0.34268	0.863237	1.01	-0.172256
CG15358	FBgn0031373	FBtr0347156	1.01	-4.68667e-05	-0.000175079	0	0	0	0.024318		protein_coding		0.99986		-0.57735	-0.57735	-0.57735	1.73205		-0.246518	0.915353	1.01	-0.10629
Wdr62	FBgn0031374	FBtr0077811	0.00169944	-1.29423	-3.91222	0.724142	1.1897	0.458712	0.282625		protein_coding		9.14526e-05		0.176511	1.53821	-0.599841	-1.11488		3.87127	2.88905e-18	3.78369e-17	8.71572
Wdr62	FBgn0031374	FBtr0110882	0.0523383	-2.10257	-2.64254	0.24754	0.477703	0.120504	0.252031		protein_coding		0.00822857		-0.209071	1.57952	-1.19627	-0.174176		2.2465	0.0162553	0.031089	2.40313
snRNA:7SK	FBgn0065099	FBtr0091929	0.403789	0.324559	1.35613	10.263	9.48595	9.86776	10.5482		snRNA		0.175058		0.552506	-1.3832	-0.432141	1.26283		-2.14821	9.1384e-14	8.63126e-13	-7.45279
Wdr62	FBgn0031374	FBtr0113011	0.187937	-0.848916	-1.94639	0.212635	0.365115	0.215866	0.108225		protein_coding		0.0516077		-0.140134	1.52594	-0.10483	-1.28097		1.66412	0.00620302	0.0130556	2.73685
Wdr62	FBgn0031374	FBtr0113012	0.158836	-0.614447	-2.0536	0.165238	0.28259	0.0633672	0.0869564		protein_coding		0.0400148		0.18347	1.55483	-1.00698	-0.73132		3.28479	9.18585e-17	1.0912e-15	8.31486
Wdr62	FBgn0031374	FBtr0309828	0.144721	-1.06291	-2.11032	0.103529	0.170159	0.0558626	0.0283656		protein_coding		0.0348308		0.261223	1.50003	-0.625008	-1.13624		1.86315	0.941488	0.963483	-0.0734001
Wdr62	FBgn0031374	FBtr0333006	0.00474622	-0.0478474	-3.58806	0.384582	0.398784	0.0577904	0.0178879		protein_coding		0.000333143		0.956445	1.03643	-0.88407	-1.1088		4.2232	4.94692e-12	3.9868e-11	6.90709
Wdr62	FBgn0031374	FBtr0333007	0.568466	-0.331198	-1.00282	1.34305	1.39052	0.05185	0.060388		protein_coding		0.315949		0.963454	1.03587	-1.00617	-0.99315		4.0642	4.10764e-21	6.52276e-20	9.42983
erm	FBgn0031375	FBtr0077870	1.01	-0.0178257	-0.00938659	0	0.00588662	0	0.00164017		protein_coding		0.992511		-0.781681	1.6637	-0.781681	-0.100335		-0.113283	0.960911	1.01	-0.04901
erm	FBgn0031375	FBtr0330200	1.01	-0.0178257	-0.00938659	0	0	0	0		protein_coding		0.992511							-0.113283	0.960911	1.01	-0.04901
erm	FBgn0031375	FBtr0330201	1.01	-0.0178257	-0.00938659	0	0.00588662	0	0.00164017		protein_coding		0.992511		-0.781681	1.6637	-0.781681	-0.100335		-0.113283	0.960911	1.01	-0.04901
erm	FBgn0031375	FBtr0330202	1.01	-0.0178257	-0.00938659	0	0.00588662	0	0.00164017		protein_coding		0.992511		-0.781681	1.6637	-0.781681	-0.100335		-0.113283	0.960911	1.01	-0.04901
CG15356	FBgn0031377	FBtr0077869	0.125836	2.32803	2.18921	0.523886	0.322603	0.11261	0.279415		protein_coding		0.0285812		1.46289	0.0885882	-1.34519	-0.206291		2.35384	0.0860349	0.135403	1.71669
CG15362	FBgn0031378	FBtr0077814	0.24431	-0.932453	-1.76584	0.231973	0.485253	0.843983	0.624587		protein_coding		0.0774229		-1.41607	-0.275563	1.33978	0.351853		0.850632	0.87597	0.920721	-0.15608
CG7289	FBgn0031379	FBtr0077815	0.56257	0.466518	1.01394	2.10038	2.06379	1.18335	1.08971		protein_coding		0.31061		1.03577	0.958604	-0.898429	-1.09594		2.62725	2.6229e-06	1.0204e-05	4.69834
Npc2a	FBgn0031381	FBtr0077816	0.773564	-0.368552	-0.568537	1.39025	2.02915	2.8992	2.57234		protein_coding		0.569671		-1.45451	-0.338224	1.18191	0.610826		0.741327	0.341626	0.441946	0.950957
CG4238	FBgn0031384	FBtr0301066	1.01	-0.456436	-0.642757	0.0164182	0.0469337	0.00653125	0.00427044		protein_coding		0.520382		-0.124582	1.66848	-0.705529	-0.838373		0.913774	0.287829	0.382938	1.0629
CG4238	FBgn0031384	FBtr0301067	0.947762	-0.506749	0.154267	0.0174584	0.0718399	0	0		protein_coding		0.877399		-0.165163	1.68061	-0.757722	-0.757722		1.6367	0.0993732	0.153742	1.6479
CG4238	FBgn0031384	FBtr0301068	0.562917	2.04492	1.01344	0.0737415	0.0322775	0	0		protein_coding		0.310852		1.55955	0.19059	-0.875068	-0.875068		3.6015	0.0146545	0.0283579	2.44081
CG4238	FBgn0031384	FBtr0330671	0.600663	0.323308	0.935739	0.101759	0.0700911	0	0		protein_coding		0.349408		1.32432	0.611043	-0.96768	-0.96768		2.67172	0.0297196	0.0532448	2.17381
CG4238	FBgn0031384	FBtr0330672	0.93726	-1.54621	0.181624	0.1612	0.213993	0.0161769	0.036518		protein_coding		0.855878		0.652809	1.28834	-1.09301	-0.84814		3.80492	0.0090751	0.0183699	2.60921
CG4238	FBgn0031384	FBtr0334773	0.582324	-0.59358	0.97405	0.449227	0.375023	0.0638341	0.0390672		protein_coding		0.330032		1.1918	0.785082	-0.920568	-1.05632		4.42371	2.66522e-05	8.82123e-05	4.20033
CG4238	FBgn0031384	FBtr0334774	0.910507	0.190569	0.253007	0.105295	0.151573	0	0		protein_coding		0.800263		0.619866	1.31821	-0.96904	-0.96904		4.20861	5.77717e-06	2.1277e-05	4.53438
CG12674	FBgn0031388	FBtr0077827	1.01	0	0	0	0	0	0		protein_coding		1							-0.181434	0.937459	1.01	-0.0784635
CG12674	FBgn0031388	FBtr0334779				0	0	0	0.0235974		protein_coding				-0.57735	-0.57735	-0.57735	1.73205
CG4259	FBgn0031389	FBtr0077854	0.385357	-1.51327	-1.39989	0.0436262	0.127795	1.19325	0.98022		protein_coding		0.161546		-1.07016	-0.904159	1.19724	0.777081		-2.74206	0.0310714	0.0554033	-2.15616
CG4259	FBgn0031389	FBtr0334781	0.445165	-1.36169	-1.26705	0.0173302	0.0751886	0.294341	0.23947		protein_coding		0.205138		-1.22292	-0.714807	1.20981	0.727923		-1.44807	0.266491	0.358886	-1.11118
tho2	FBgn0031390	FBtr0077853	0.122744	-0.929049	-2.20453	0.780489	1.26743	0.306297	0.26123		protein_coding		0.0274869		0.30999	1.50203	-0.850849	-0.961175		2.72388	2.64383e-07	1.18869e-06	5.14721
tho2	FBgn0031390	FBtr0301660	0.288182	-0.679304	-1.64146	0.26915	0.353917	0.0726852	0.141902		protein_coding		0.100703		0.54702	1.32324	-1.25204	-0.618217		2.42502	2.62846e-06	1.0224e-05	4.6979
tho2	FBgn0031390	FBtr0334814	0.273868	-0.674954	-1.68055	0.601372	0.908915	0.228916	0.207564		protein_coding		0.0928502		0.395811	1.45728	-0.889696	-0.96339		2.27561	6.71397e-06	2.44859e-05	4.50256
CG11723	FBgn0031391	FBtr0077852	0.872302	0.0846873	0.343734	1.29085	1.35714	0.594205	0.777799		protein_coding		0.731046		0.875843	1.07894	-1.25865	-0.696127		3.92745	3.91033e-07	1.72048e-06	5.07327
CG11723	FBgn0031391	FBtr0334813	0.0375572	-0.714782	-2.79643	0.301025	0.635295	0	0.050621		protein_coding		0.0051671		0.215755	1.54419	-0.980558	-0.779384		3.10717	0.00526553	0.011269	2.79032
AIF	FBgn0031392	FBtr0077830	0.779495	-0.377501	-0.55697	0.680287	0.953684	0.104637	0.117341		protein_coding		0.577548		0.59095	1.33789	-0.981776	-0.947067		4.98107	1.2238e-09	7.63188e-09	6.07709
AIF	FBgn0031392	FBtr0077831	0.953113	1.46369	0.140763	0.238222	0.179638	0.0762938	0.103918		protein_coding		0.888057		1.39313	0.47305	-1.15001	-0.716163		2.74292	0.0252867	0.0461137	2.23699
AIF	FBgn0031392	FBtr0330657	0.945876	-0.0789762	-0.1601	0.0283812	0.0145533	0	0		protein_coding		0.872802		1.49624	0.323852	-0.910048	-0.910048		2.04623	0.00129003	0.00313495	3.21819
CG15382	FBgn0031393	FBtr0077832	0.311126	-1.50391	-1.581	0.299793	0.719409	0.0644542	0.0933665		protein_coding		0.113878		0.0211579	1.62457	-0.878104	-0.767626		3.88102	0.020516	0.0382944	2.31677
CG10874	FBgn0031395	FBtr0077848	0.80294	0.148255	0.50578	0.762175	0.650794	1.41818	1.14063		protein_coding		0.613011		-0.75575	-1.12051	1.39261	0.483653		0.624535	0.782846	0.851224	-0.275612
CG10874	FBgn0031395	FBtr0077849	0.0277889	-1.38912	-2.92794	1.53686	2.08673	0.46836	0.717363		protein_coding		0.00341219		0.518057	1.36957	-1.13661	-0.75101		3.21325	8.06466e-08	3.90655e-07	5.36568
CG10874	FBgn0031395	FBtr0308189	0.6789	0.144024	-0.771583	0.199289	0.324229	0.389951	0.0856421		protein_coding		0.440361		-0.431824	0.636771	1.19888	-1.40383		1.85307	0.0012105	0.00295653	3.23639
CG10874	FBgn0031395	FBtr0330664	0.842214	-0.668351	-0.414811	0.144037	0.18191	0.738841	0.226649		protein_coding		0.678281		-0.739116	-0.582577	1.71935	-0.39766		-0.191773	0.260731	0.352361	-1.12467
CG15385	FBgn0031397	FBtr0077845	0.146661	2.03839	2.1027	0.323754	0.13527	0.0412119	0.0915652		protein_coding		0.0354922		1.64583	-0.118712	-0.999256	-0.527862		2.48005	0.159101	0.230583	1.4081
CG15385	FBgn0031397	FBtr0331649	0.0261333	2.49846	2.95385	0.182771	0.0381435	0.162749	0.0915276		protein_coding		0.00313834		1.11056	-1.40014	0.762986	-0.473405		1.67387	0.772516	0.843204	0.289085
CG10880	FBgn0031398	FBtr0077843	0.633509	-0.551213	-0.867928	1.31948	1.97515	0.142642	0.237756		protein_coding		0.385434		0.523619	1.38039	-1.01415	-0.889862		4.92425	2.37216e-10	1.60979e-09	6.33508
CG10880	FBgn0031398	FBtr0330675	0.523786	0.245659	1.09644	0.465862	0.181126	0.235447	0.220928		protein_coding		0.272887		1.70428	-0.849484	-0.362287	-0.492506		2.92702	0.00123325	0.00300497	3.23108
mio	FBgn0031399	FBtr0077835	0.484859	0.777693	1.17946	0.770079	0.42789	1.12535	1.00208		protein_coding		0.238216		-0.230711	-1.5192	1.10703	0.642877		0.233569	0.768812	0.840448	0.293929
papi	FBgn0031401	FBtr0077836	0.000445309	2.45308	4.2882	0.494781	0.0283362	0.309577	0.27701		protein_coding		1.80127e-05		1.30878	-1.49987	0.193594	-0.00250375		-0.107156	0.881611	0.925049	-0.148927
papi	FBgn0031401	FBtr0077837	0.586579	0.508623	0.964574	0.0182463	0.0546913	0.99254	0.70053		protein_coding		0.334758		-1.01213	-0.924981	1.3177	0.619414		-1.98536	0.00142286	0.00342667	-3.18997
papi	FBgn0031401	FBtr0077838	0.224645	0.575032	1.82773	0.763998	0.515663	0.611741	1.06688		protein_coding		0.0675906		0.117052	-1.07293	-0.612539	1.56841		0.739103	0.620569	0.716506	0.495045
papi	FBgn0031401	FBtr0077839	0.143873	0.0362406	2.11383	0.0708235	0.0825983	0.275988	0.0454882		protein_coding		0.0345295		-0.521906	-0.393613	1.71347	-0.797947		-0.810897	0.222846	0.308084	-1.219
CG15387	FBgn0031403	FBtr0113015	0.28965	-0.92013	-1.63655	1.60861	2.01728	1.62055	1.6259		protein_coding		0.101724		-0.633346	1.73091	-0.564273	-0.533295		2.48213	0.00143327	0.00344771	3.18787
Send1	FBgn0031406	FBtr0077804	1.01	-1.96637	0.0181224	0	0.125094	0	0.0224986		protein_coding		0.985541		-0.713122	1.70454	-0.713122	-0.278298		1.07343	0.937459	1.01	-0.0784635
CG4270	FBgn0031407	FBtr0077754				0	0	0	0		protein_coding
CG4270	FBgn0031407	FBtr0077755				0	0	0	0		protein_coding
CG4271	FBgn0031409	FBtr0077756	1.01	-0.0354842	-0.018628	0	0.0183366	0	0		protein_coding		0.985138		-0.57735	1.73205	-0.57735	-0.57735		-0.10436	0.963988	1.01	-0.04515
CG17237	FBgn0031410	FBtr0077801	1.01	0.0527884	0.0274555	0.00381465	0	0	0		protein_coding		0.978096		1.73205	-0.57735	-0.57735	-0.57735		-0.131101	0.954786	1.01	-0.0566976
CG16995	FBgn0031412	FBtr0077758				0	0	0	0		protein_coding
CG9967	FBgn0031413	FBtr0077799	1.01	-0.0040836	-0.00278125	0	0	0	0.0802648		protein_coding		0.997781		-0.57735	-0.57735	-0.57735	1.73205		-0.743651	0.689182	1.01	-0.399965
CG9967	FBgn0031413	FBtr0100648	1.01	0.508958	0.230883	0.0714054	0.0533279	0.0825387	0.0643275		protein_coding		0.817406		0.329884	-1.37129	1.37758	-0.336176		1.29538	0.610862	1.01	-0.508843
CG9967	FBgn0031413	FBtr0333226	1.01	0.296591	0.194022	0.0399437	0.0142931	0.139809	0.10986		protein_coding		0.846159		-0.709192	-1.21404	1.25635	0.666888		-0.213628	0.906456	0.941583	-0.11751
eys	FBgn0031414	FBtr0344662	0.818022	0.277543	0.471525	0.694215	0.585847	0.0082734	0.00678165		protein_coding		0.637266		1.16283	0.822652	-0.990398	-0.995081		6.18012	3.57965e-16	4.08315e-15	8.152
eys	FBgn0031414	FBtr0344663	0.0488678	1.35271	2.67507	0.877924	0.353593	0.0112981	0.00427044		protein_coding		0.00747145		1.59004	0.117456	-0.843881	-0.863618		6.33192	1.63507e-20	2.47681e-19	9.28382
CG3597	FBgn0031417	FBtr0077792	1.01	0.407551	-0.161386	0.0659076	0.116056	0.0196132	0.0119362		protein_coding		0.87179		0.300732	1.50442	-0.810444	-0.994711		1.86601	0.904696	0.940476	0.119731
CG3597	FBgn0031417	FBtr0330667	1.01	0.353055	-0.252909	0.0744629	0.0202242	0	0		protein_coding		0.800338		1.66723	-0.113167	-0.777029	-0.777029		0.786199	0.856667	0.906784	0.180619
CG3609	FBgn0031418	FBtr0077791	0.363349	0.615568	1.45578	1.37293	1.26309	1.48356	1.54013		protein_coding		0.145454		-0.395109	-1.42827	0.645633	1.17775		0.518603	0.310469	0.408222	1.01424
CG3609	FBgn0031418	FBtr0303027	0.839025	0.181096	0.422861	2.76171	2.39389	3.04916	2.61325		protein_coding		0.672397		0.24023	-1.30426	1.4472	-0.383172		0.986519	0.0557661	0.0926654	1.91286
CG3609	FBgn0031418	FBtr0331441	0.9505	0.619443	0.146879	0.10653	0	0	0		protein_coding		0.883227		1.73205	-0.57735	-0.57735	-0.57735		-0.426336	0.024517	0.0448692	-2.24893
CG15390	FBgn0031419	FBtr0077764	0.996941	-0.919907	-0.0095995	0.789088	0.964239	0.126381	0.112318		protein_coding		0.992341		0.75858	1.21503	-0.968482	-1.00513		4.81616	0.000402239	0.00108127	3.53861
Atxn7	FBgn0031420	FBtr0077765	0.726555	-0.309248	-0.672642	1.10212	1.2043	0.832463	0.612038		protein_coding		0.501175		0.708669	1.14916	-0.453796	-1.40403		2.61313	4.04157e-06	1.52609e-05	4.60923
Atxn7	FBgn0031420	FBtr0077766	5.35102e-05	-2.36858	-4.81156	0.0415746	0.367948	0.078106	0.143271		protein_coding		1.49756e-06		-0.916585	1.65895	-0.628302	-0.114059		1.85951	0.00978599	0.0196573	2.5833
Atxn7	FBgn0031420	FBtr0331437	0.41542	-0.625151	-1.33138	0.0591074	0.109341	0.0470051	0		protein_coding		0.183065		0.134797	1.42608	-0.176295	-1.38458		2.05606	0.000414043	0.00110986	3.53097
Atxn7	FBgn0031420	FBtr0331438	0.3885	-0.204296	-1.39344	0.232859	0.373901	0.00731342	0.0228673		protein_coding		0.163486		0.482382	1.40649	-0.995388	-0.89348		2.68723	0.000607424	0.0015788	3.42828
PIG-Wa	FBgn0031422	FBtr0077768	0.630379	-0.458522	0.874802	0.302819	0.345505	0.154792	0.113564		protein_coding		0.381682		0.757066	1.19586	-0.76456	-1.18837		2.72327	0.100301	0.154934	1.6434
CG3557	FBgn0031423	FBtr0077790	1.01	-0.0178257	-0.00938659	0	0	0	0		protein_coding		0.992511							-0.113283	0.960911	1.01	-0.04901
CG3557	FBgn0031423	FBtr0331439	1.01	-0.0178257	-0.00938659	0	0	0	0		protein_coding		0.992511							-0.113283	0.960911	1.01	-0.04901
CG3557	FBgn0031423	FBtr0331440	1.01	-0.0178257	-0.00938659	0	0.0275486	0	0.0186703		protein_coding		0.992511		-0.965025	1.33577	-0.965025	0.594275		-0.113283	0.960911	1.01	-0.04901
VGlut	FBgn0031424	FBtr0077769	0.513232	-0.415128	-1.11765	2.49421	3.16342	0.0154726	0.0144138		protein_coding		0.263719		0.751619	1.22069	-0.985782	-0.986524		10.0252	8.63063e-77	1.28217e-74	18.547
CG9331	FBgn0032889	FBtr0339561	1.84651e-09	2.89884	6.74594	0.564335	0.0698116	0.246948	0		protein_coding		1.52041e-11		1.57763	-0.689915	0.12231	-1.01002		0.603548	0.88669	0.928954	0.142494
Chro	FBgn0044324	FBtr0078569	0.774802	0.20404	-0.566373	0.780085	0.813504	0.470783	0.439965		protein_coding		0.57114		0.898146	1.09305	-0.90573	-1.08546		2.94448	2.78335e-05	9.19003e-05	4.1905
CG18641	FBgn0031426	FBtr0307079	0.24304	1.29759	1.77035	0.114865	0.0583317	1.14655	1.42867		protein_coding		0.0766685		-0.939543	-1.03236	0.754352	1.21755		-4.05487	1.05664e-05	3.72999e-05	-4.40525
CG9886	FBgn0031428	FBtr0077770	0.931559	1.07583	0.195764	0.308066	0.308692	0.741029	0.556166		protein_coding		0.844795		-0.935188	-0.931751	1.44068	0.426254		1.09951	0.94731	0.967154	0.0660853
CG9886	FBgn0031428	FBtr0335462	0.830476	-0.089691	-0.443412	0.135417	0.115986	0	0.0750185		protein_coding		0.657468		1.03654	0.662254	-1.57191	-0.126877		0.836498	0.946564	0.966633	-0.0670223
CG3528	FBgn0031430	FBtr0077781				0	0	0	0		protein_coding
CG3515	FBgn0031431	FBtr0077750	1.01	0.920987	0.000455986	0.0555151	0.0155972	0	0.0136978		protein_coding		0.999636		1.65728	-0.270737	-1.02407	-0.362473		0.467498	0.974362	1.01	-0.0321381
Cyp309a1	FBgn0031432	FBtr0335166	1.01	0.202405	0.104406	0.0279568	0.00855385	0.00961757	0.0577849		protein_coding		0.916847		0.0993329	-0.874821	-0.821415	1.5969		-0.27034	0.904216	1.01	-0.120337
Cyp309a1	FBgn0031432	FBtr0335167	1.01	0.0616772	0.0316567	0	0	0	0		protein_coding		0.974746							-0.182716	0.937063	1.01	-0.0789617
insv	FBgn0031434	FBtr0077746	1.01	0.0710271	-0.212937	0.0555458	0.0809405	0.0897688	0.0478803		protein_coding		0.831376		-0.749832	0.716269	1.22594	-1.19238		0.290894	0.885648	0.9281	-0.143813
insv	FBgn0031434	FBtr0344854	0.632096	0.0647937	-0.870599	0.237596	0.280113	0.144716	0.154867		protein_coding		0.383973		0.587042	1.33718	-1.05165	-0.872566		1.88806	0.344846	0.445442	0.944634
Elba2	FBgn0031435	FBtr0077693	1.01	-0.299228	-0.698272	0.075354	0.105268	0.0652526	0.123987		protein_coding		0.485007		-0.731153	0.547044	-1.16278	1.34689		0.238493	0.986885	0.991993	-0.0164382
ND-B17.2	FBgn0031436	FBtr0077745	0.583054	-0.23504	-0.972215	1.50377	2.12668	3.16445	3.04736		protein_coding		0.330944		-1.40059	-0.48875	1.03036	0.858972		0.0975812	0.73798	0.816406	0.33453
ND-B17.2	FBgn0031436	FBtr0273393	0.869555	-0.0754348	-0.349976	7.38729	7.23148	6.35638	6.45659		protein_coding		0.726357		1.16042	0.818862	-1.09947	-0.879804		0.945064	0.000273503	0.000758617	3.63918
ND-B17.2	FBgn0031436	FBtr0335174	0.758229	-0.0920929	-0.60179	0	0.0861371	0	0		protein_coding		0.547314		-0.57735	1.73205	-0.57735	-0.57735		-0.519992	0.00316073	0.00710028	-2.95166
Arpc5	FBgn0031437	FBtr0077694	0.180055	0.633377	1.97468	5.10108	4.54798	4.14091	4.18547		protein_coding		0.0483049		1.5793	0.140758	-0.917977	-0.802077		1.80924	3.52332e-06	1.34586e-05	4.63769
Arpc5	FBgn0031437	FBtr0335170	0.675662	-0.34645	0.777916	1.47197	1.42985	0.587554	1.06469		protein_coding		0.436619		0.938398	0.819861	-1.55051	-0.20775		1.23365	0.00932339	0.0188154	2.59996
CG15395	FBgn0031440	FBtr0114513	1.01	0.0174198	0.00897355	0	0.00330123	0	0		protein_coding		0.99284		-0.57735	1.73205	-0.57735	-0.57735		-0.131101	0.954786	1.01	-0.0566976
CG9962	FBgn0031441	FBtr0077743				0	0	0	0		protein_coding
Prosbeta4R1	FBgn0031442	FBtr0077697	1.01	0.0174198	0.00897355	0	0.00653391	0	0		protein_coding		0.99284		-0.57735	1.73205	-0.57735	-0.57735		-0.131101	0.954786	1.01	-0.0566976
Prosbeta4R2	FBgn0031443	FBtr0077699				0	0	0	0		protein_coding
Prosbeta4R2	FBgn0031443	FBtr0332513				0	0	0	0		protein_coding
CG9879	FBgn0031444	FBtr0077700				0	0	0	0		protein_coding
CG15398	FBgn0031446	FBtr0300986	1.01	0	0	0	0	0.0349734	0		protein_coding		1		-0.57735	-0.57735	1.73205	-0.57735		-0.181434	0.937459	1.01	-0.0784635
CG31689	FBgn0031449	FBtr0077705	1.01	0.168263	-0.162447	0.0738782	0.0106658	0.281158	0.0826037		protein_coding		0.870954		-0.376376	-0.999224	1.666	-0.290401		-1.93972	0.0394066	0.0682879	-2.05992
CG31689	FBgn0031449	FBtr0077706	1.01	0.115728	0.130242	0	0	0	0.0347322		protein_coding		0.896375		-0.57735	-0.57735	-0.57735	1.73205		-1.46815	0.14842	0.217488	-1.44514
CG31689	FBgn0031449	FBtr0077707	1.01	0.115823	-0.0935683	0	0.0108674	0.0886326	0.0326153		protein_coding		0.925452		-0.966228	-0.648311	1.62664	-0.0120983		-1.40807	0.152308	1.01	-1.43143
CG31689	FBgn0031449	FBtr0077708	1.01	-0.372248	-0.441272	0	0.0319761	0.0609191	0.140296		protein_coding		0.659016		-1.1208	-0.506045	0.0503928	1.57645		-1.4757	0.134811	0.200082	-1.4954
CG31689	FBgn0031449	FBtr0334158	1.01	-0.721571	0.181857	0.0137809	0.0279982	0.237492	0.0257318		protein_coding		0.855695		-0.669923	-0.517458	1.72914	-0.541762		-0.970869	0.391651	0.494826	-0.856627
CG31689	FBgn0031449	FBtr0334159	1.01	-0.0256985	-0.028606	0	0.00212005	0.0435205	0.0947411		protein_coding		0.977179		-0.910138	-0.855159	0.218489	1.54681		-1.4916	0.156529	0.227269	-1.41684
CG31689	FBgn0031449	FBtr0334160	1.01	-0.139823	-0.157049	0	0.0133151	0.0147624	0.0110339		protein_coding		0.875206		-1.68595	0.609913	0.859466	0.21657		-1.38682	0.184779	0.262521	-1.32618
CG31689	FBgn0031449	FBtr0334161	1.01	0.115447	0.139213	0.0314651	0.0461165	0.294652	0.319216		protein_coding		0.889282		-1.05165	-0.942682	0.90582	1.08852		-1.49815	0.112884	0.171609	-1.58536
Hrs	FBgn0031450	FBtr0089749	0.324654	-1.47045	-1.54836	0.968475	1.49777	0.837016	0.815912		protein_coding		0.121535		-0.221818	1.69289	-0.697362	-0.773706		2.70354	3.70435e-05	0.00011976	4.12519
Hrs	FBgn0031450	FBtr0089750	0.987409	0.0154304	0.0361125	1.26456	1.34439	0.835199	0.44699		protein_coding		0.971193		0.810311	1.03203	-0.382102	-1.46024		2.34233	4.54301e-06	1.70189e-05	4.58486
Hrs	FBgn0031450	FBtr0089751	0.483298	0.404207	1.18272	0.282486	0.214356	0.179577	0.418724		protein_coding		0.236919		0.0950812	-0.649498	-1.02959	1.584		0.830338	0.0479898	0.0813275	1.97746
CG9961	FBgn0031451	FBtr0077740	1.01	0.0753137	0.0385833	0	0	0	0		protein_coding		0.969223							-0.135784	0.953231	1.01	-0.0586504
CG9961	FBgn0031451	FBtr0330719	1.01	0.867146	-0.00757668	0.0478278	0.0198704	0.0168754	0.0508894		protein_coding		0.993955		0.896922	-0.899058	-1.09146	1.09359		0.191022	0.90789	1.01	-0.115701
Cwc25	FBgn0031452	FBtr0077712	0.243998	1.00471	1.76683	1.48596	1.05687	0.903713	1.07285		protein_coding		0.0772561		1.64909	-0.337934	-1.0472	-0.263963		1.91649	0.00575239	0.0122166	2.76157
Bacc	FBgn0031453	FBtr0077713	0.0517238	0.450298	2.64821	7.87055	7.14937	5.71331	5.80126		protein_coding		0.00809195		1.35449	0.564767	-1.00778	-0.911477		1.35072	7.67092e-11	5.49281e-10	6.50692
Bacc	FBgn0031453	FBtr0077714	0.0550844	0.503364	2.61825	8.09734	7.069	6.92449	6.94781		protein_coding		0.00883829		1.72101	-0.391703	-0.688612	-0.640698		0.429022	0.0664202	0.107833	1.83558
Bacc	FBgn0031453	FBtr0307080	0.0608695	0.751217	2.5719	3.58458	2.74228	0.0665253	0.209749		protein_coding		0.0101143		1.25367	0.707607	-1.02706	-0.934212		5.22992	5.43604e-42	2.37692e-40	13.5776
Bacc	FBgn0031453	FBtr0335125	0.0116454	0.59117	3.2727	2.91333	2.44271	1.4185	1.35003		protein_coding		0.00106525		1.3199	0.615779	-0.916621	-1.01906		1.86722	4.95903e-16	5.60727e-15	8.1125
CG9960	FBgn0031454	FBtr0100383	0.760894	-0.360231	-0.596477	1.17937	1.19474	1.26118	1.05565		protein_coding		0.550856		0.0893639	0.29626	1.191	-1.57663		1.80715	0.0137236	0.0267265	2.46442
Snapin	FBgn0031455	FBtr0077737	0.855717	-0.232237	-0.384133	1.17937	1.19474	1.26118	1.05565		protein_coding		0.70088		0.0893639	0.29626	1.191	-1.57663		1.70536	0.0200997	0.0376027	2.32448
Tnpo-SR	FBgn0031456	FBtr0077715	0.138085	0.212313	-2.13736	0.149249	0.238941	0.301037	0.201289		protein_coding		0.0325689		-1.32578	0.294719	1.41662	-0.38556		1.21014	0.473415	0.577736	0.716934
Tnpo-SR	FBgn0031456	FBtr0335126	0.357773	0.0746954	-1.4672	0.329364	0.405341	0.0529432	0.0216117		protein_coding		0.14232		0.758161	1.21155	-0.891369	-1.07834		2.30637	0.0388761	0.067492	2.0655
CG3077	FBgn0031457	FBtr0077736	0.00359967	-1.34571	-3.67812	2.22027	4.12641	1.27967	0.954534		protein_coding		0.000234957		0.0607869	1.60463	-0.701038	-0.964376		3.38929	1.52731e-13	1.40962e-12	7.38476
CG3077	FBgn0031457	FBtr0335129	0.00119249	-1.36134	-4.01319	2.88484	5.09066	1.91815	1.9012		protein_coding		5.99047e-05		-0.0491657	1.64871	-0.793248	-0.806293		3.28875	7.22126e-15	7.42015e-14	7.78055
aph-1	FBgn0031458	FBtr0077716	0.509032	-0.412104	-1.12596	1.3848	2.06378	1.54232	1.34028		protein_coding		0.260184		-0.688276	1.67204	-0.140712	-0.843056		1.87168	2.98063e-05	9.79418e-05	4.17494
aph-1	FBgn0031458	FBtr0335127	0.242307	-0.669722	-1.7726	3.25124	4.20933	2.61632	2.4723		protein_coding		0.0762952		0.166388	1.56544	-0.760758	-0.971066		2.47768	7.47788e-08	3.63517e-07	5.37929
CG2862	FBgn0031459	FBtr0077718	0.603117	0.213056	0.930679	4.23073	3.56141	1.55987	1.87349		protein_coding		0.352019		1.27107	0.673782	-1.11236	-0.832492		1.98541	4.05106e-12	3.2917e-11	6.93539
CG2862	FBgn0031459	FBtr0077719	0.325045	0.42598	1.54757	3.70375	3.16005	3.22438	3.42507		protein_coding		0.121726		1.53657	-1.03053	-0.726796	0.220761		1.71488	3.4719e-07	1.5369e-06	5.09584
CG2862	FBgn0031459	FBtr0335128	0.21339	0.409085	1.86316	6.93138	6.22115	5.16479	5.01729		protein_coding		0.0624392		1.39722	0.49322	-0.85135	-1.03909		2.0955	6.55068e-15	6.76209e-14	7.79286
CG15399	FBgn0031460	FBtr0077730	1.01	0.674051	-0.000175076	0.0449498	0.0126238	0.0725095	0.0390137		protein_coding		0.99986		0.125743	-1.39344	1.42093	-0.153231		0.086984	0.914979	1.01	-0.106761
daw	FBgn0031461	FBtr0077720	0.332601	-0.483697	-1.52805	0.314873	0.345363	1.56683	1.10663		protein_coding		0.126501		-0.980134	-0.922503	1.38624	0.516398		-0.687462	0.396551	0.500043	-0.847798
daw	FBgn0031461	FBtr0077721	0.0492578	0.797463	2.67067	0.501087	0.407483	0.556172	0.476782		protein_coding		0.00756995		0.294191	-1.45915	1.32604	-0.161078		0.874445	0.783387	0.851625	0.274908
daw	FBgn0031461	FBtr0335151	0.655447	-0.418256	-0.821271	0.0386344	0.00939209	0.0742961	0.0162397		protein_coding		0.411492		0.157728	-0.997141	1.56612	-0.726706		-1.97808	0.000727138	0.00185708	-3.37914
CG2964	FBgn0031462	FBtr0077722	1.01	0.106654	0.0554687	0.0152769	0	0.0418786	0.00871187		protein_coding		0.955765		-0.0760828	-1.05285	1.62477	-0.495834		-0.270109	0.906385	1.01	-0.1176
G6P	FBgn0031463	FBtr0113017	0.735553	-0.59792	-0.652606	0.824874	1.46567	0	0.0281224		protein_coding		0.51401		0.402392	1.45396	-0.95125	-0.905101		6.21722	5.40609e-13	4.74278e-12	7.21468
CG3123	FBgn0031465	FBtr0077723	1.01	0	0	0	0	0.0267162	0.0341356		protein_coding		1		-0.985458	-0.985458	0.745154	1.22576		-0.347238	0.879341	1.01	-0.151805
CG3119	FBgn0031466	FBtr0077691	1.01	0	0	0	0	0.338717	0.129798		protein_coding		1		-0.845854	-0.845854	1.60022	0.0914918		-1.51572	0.444823	0.548928	-0.764074
CG3119	FBgn0031466	FBtr0077692	1.01	0	0	0	0	0.0717841	0.282664		protein_coding		1		-0.765181	-0.765181	-0.145311	1.67567		-0.69207	0.737585	1.01	-0.335054
Cpr23B	FBgn0031467	FBtr0077618				0	0	0	0		protein_coding
CG2975	FBgn0031468	FBtr0077619	0.0486733	-2.34482	-2.67691	0.0240248	0.0969016	0.693615	0.742521		protein_coding		0.00743051		-1.10591	-0.885245	0.921535	1.06962		-2.50917	8.06582e-06	2.90509e-05	-4.46343
CG18558	FBgn0031469	FBtr0273251	1.01	0.0178478	0.00928003	0.00339185	0.0131454	0.0154726	0		protein_coding		0.992596		-0.712389	0.794639	1.15421	-1.23646		-0.136874	0.952781	1.01	-0.0592154
CG18557	FBgn0031470	FBtr0077689	1.01	0	0	0	0	0.113035	0.171816		protein_coding		1		-0.959956	-0.959956	0.563763	1.35615		-0.761214	0.719935	1.01	-0.358546
CG3117	FBgn0031471	FBtr0300356	1.01	1.07934	-0.0503449	0.0472403	0.042997	0.013324	0.114368		protein_coding		0.959848		-0.195934	-0.310737	-1.11354	1.62021		0.252086	0.821239	0.880586	-0.225951
CG2983	FBgn0031472	FBtr0335130				0	0	0	0		protein_coding
CG3104	FBgn0031473	FBtr0077686	0.673294	0.428212	0.782729	1.86359	1.78004	0.0273334	0.193711		protein_coding		0.433786		1.04573	0.948373	-1.09399	-0.900117		5.76383	9.50902e-17	1.12687e-15	8.31076
CG3104	FBgn0031473	FBtr0077687	0.934242	-0.109394	0.188955	0.50394	0.638128	0.165745	0.130667		protein_coding		0.850128		0.664988	1.28329	-0.893324	-1.05495		4.71743	5.33166e-11	3.89467e-10	6.56137
CG3104	FBgn0031473	FBtr0335132	0.103559	-1.73927	-2.29673	0.0488196	0.204858	0	0.0862626		protein_coding		0.0216345		-0.47796	1.58423	-1.12316	0.0168829		2.88947	0.000342807	0.000933623	3.5806
CG2991	FBgn0031474	FBtr0077625	0.807176	-0.164931	-0.495603	1.366	1.23807	0.211596	0.371184		protein_coding		0.620174		1.11522	0.864607	-1.14623	-0.833601		2.7505	2.79794e-11	2.09344e-10	6.65683
CG2991	FBgn0031474	FBtr0077626	0.595584	0.315789	0.945546	1.22296	0.875629	1.29334	1.18069		protein_coding		0.34438		0.499991	-1.67611	0.940933	0.235185		1.42899	0.000436512	0.00116578	3.51696
CG2991	FBgn0031474	FBtr0077627	0.820887	-0.177746	-0.466161	0.998428	0.932159	0.101793	0.213822		protein_coding		0.6411		1.07511	0.912026	-1.13141	-0.855722		2.98802	4.42511e-09	2.57559e-08	5.86746
CG8813	FBgn0031476	FBtr0077628	1.01	-0.248231	0.154407	0.0938127	0.0923628	0.206579	0.182397		protein_coding		0.877289		-0.971929	-1.00013	1.22118	0.750872		-0.161503	0.764292	0.837289	-0.299849
CG8814	FBgn0031478	FBtr0077629	0.960254	0.0660708	0.118811	1.55575	1.62417	1.28374	1.53923		protein_coding		0.905425		0.425721	0.955026	-1.67867	0.297922		1.87841	0.00480648	0.010383	2.81972
Prx6005	FBgn0031479	FBtr0077684	0.407181	0.694365	1.34857	2.71469	2.05786	1.10272	1.27632		protein_coding		0.177474		1.43736	0.418681	-1.06264	-0.793407		3.38047	9.65473e-08	4.64214e-07	5.33311
CG9641	FBgn0031483	FBtr0077676	0.37698	-0.214604	-1.42124	0.973541	1.29682	0.173905	0.0545287		protein_coding		0.155248		0.664693	1.28067	-0.858949	-1.08641		4.66244	3.85746e-11	2.84987e-10	6.60945
CG9641	FBgn0031483	FBtr0077677	0.420992	-0.748803	-1.31798	0.742968	1.19115	0.432547	0.436674		protein_coding		0.187509		0.135998	1.5826	-0.865959	-0.852639		3.39644	1.75868e-06	7.02476e-06	4.77934
CG3165	FBgn0031484	FBtr0077642	0.0359115	-1.49198	-2.81754	1.16106	3.09388	0.460592	0.87044		protein_coding		0.00483937		-0.232847	1.67877	-0.92564	-0.520285		3.70419	1.98926e-08	1.05567e-07	5.61293
CG3165	FBgn0031484	FBtr0343781	0.00741194	-1.54653	-3.4368	0.334854	0.83307	0.575634	0.692359		protein_coding		0.00058862		-1.50093	1.22697	-0.182578	0.456534		1.4522	0.0324958	0.0576407	2.13826
CG9643	FBgn0031485	FBtr0077675	0.378462	-0.848864	-1.41755	1.33188	1.80274	0.999797	1.2353		protein_coding		0.156323		-0.0361518	1.57684	-1.17372	-0.366968		3.35313	6.03071e-06	2.21413e-05	4.52531
CG9643	FBgn0031485	FBtr0343783	0.38217	-0.1681	1.408	0.689547	0.4432	0.255373	0.173398		protein_coding		0.159132		1.50719	0.266107	-0.680153	-1.09314		2.22835	0.00724717	0.0150149	2.68527
CG17265	FBgn0031488	FBtr0077646	0.0018563	2.46912	3.88503	0.226614	0.0892922	0.412645	0.670426		protein_coding		0.000102316		-0.565273	-1.1957	0.288767	1.4722		-0.0479395	0.231473	0.318441	-1.19657
CG17224	FBgn0031489	FBtr0077671	0.903335	-0.155943	-0.271009	0	0	0.394621	0.12297		protein_coding		0.786384		-0.802984	-0.802984	1.64586	-0.0398875		-2.7604	1.33804e-05	4.64754e-05	-4.35379
CG17224	FBgn0031489	FBtr0077672	0.402	-1.18644	1.36065	0.181982	0.141855	0.992414	1.33699		protein_coding		0.173624		-0.932491	-1.01023	0.637584	1.30514		-1.31647	0.000754744	0.00192221	-3.36888
CG17224	FBgn0031489	FBtr0300815	0.0694417	-1.07283	2.50589	0.274567	0.260397	0.781655	0.694869		protein_coding		0.0122145		-0.96155	-1.02123	1.17415	0.808631		-0.630367	0.0219704	0.0406948	-2.29088
CG17224	FBgn0031489	FBtr0331629	0.00307926	-0.944803	3.72531	0.485878	0.262375	2.90494	2.58774		protein_coding		0.000195078		-0.899784	-1.08697	1.12621	0.860548		-0.875891	0.0160409	0.0307465	-2.40798
CG17264	FBgn0031490	FBtr0077647	1.01	0.191643	0.166936	0	0	0	0		protein_coding		0.867421							-1.80737	0.182038	1.01	-1.33451
CG17264	FBgn0031490	FBtr0331628	1.01	0.172927	0.156367	0.0118375	0	0.210416	0.195646		protein_coding		0.875744		-0.937786	-1.05762	1.07246	0.922944		-1.96824	0.129919	0.193825	-1.51442
alpha4GT1	FBgn0031491	FBtr0077670	0.0670482	-1.31127	-2.52246	1.70916	2.87919	0.736224	0.722088		protein_coding		0.0116539		0.223127	1.54498	-0.87607	-0.892041		4.26654	2.99364e-10	2.00997e-09	6.29911
CG3542	FBgn0031492	FBtr0077648	0.12539	-1.20827	-2.19186	1.12705	1.89074	0.588551	0.458263		protein_coding		0.0283897		0.196715	1.55136	-0.758483	-0.989591		3.26158	1.55871e-06	6.27991e-06	4.80356
Sf3b2	FBgn0031493	FBtr0077669	0.470574	-0.581045	-1.20956	1.30813	1.65201	1.05641	0.67775		protein_coding		0.226447		0.378112	1.3444	-0.329239	-1.39327		2.82246	1.82456e-06	7.26437e-06	4.77194
Sf3b2	FBgn0031493	FBtr0335484	0.770222	-0.800701	-0.575984	0.298691	0.336154	0	0.179304		protein_coding		0.564626		0.726304	1.01225	-1.55358	-0.184973		1.70834	0.0135811	0.02647	2.46816
CG17219	FBgn0031494	FBtr0077650	0.882567	-0.113874	0.320769	0.781747	0.675844	0.613111	0.318619		protein_coding		0.748385		1.07325	0.456928	0.0918394	-1.62201		2.73712	0.0655537	0.106616	1.84146
GABPI	FBgn0031495	FBtr0077651	0.00251288	1.09823	3.79232	0.722179	0.349359	0.200183	0.490692		protein_coding		0.000149246		1.46423	-0.474482	-1.25022	0.260466		2.93049	3.68874e-13	3.29953e-12	7.26652
GABPI	FBgn0031495	FBtr0077652	0.0327206	0.826238	2.85885	0.512548	0.251464	0.0592468	0.273066		protein_coding		0.00425184		1.48224	-0.14058	-1.33535	-0.0063091		2.42851	1.71494e-09	1.0523e-08	6.02274
GABPI	FBgn0031495	FBtr0344734	0.217212	0.879713	1.85119	0.369618	0.159389	0	0.172332		protein_coding		0.0641424		1.48192	-0.121626	-1.33739	-0.0229046		1.53902	0.000116821	0.000346765	3.8527
GABPI	FBgn0031495	FBtr0344735	0.446681	0.425812	1.26298	4.86081	4.45563	1.01492	0.435633		protein_coding		0.206595		1.09422	0.889821	-0.845904	-1.13814		6.3469	5.81327e-47	2.99292e-45	14.392
CG17258	FBgn0031496	FBtr0300814	1.01	1.3533	0.176987	0.042663	0.0491066	0	0		protein_coding		0.859518		0.855363	1.13485	-0.995106	-0.995106		2.04824	0.83717	0.892352	0.205514
CG17258	FBgn0031496	FBtr0335481	1.01	1.61533	0.185119	0.10727	0.0231818	0.00653125	0.0648246		protein_coding		0.853136		1.45406	-0.697884	-1.124	0.367817		1.31586	0.947989	0.967607	0.065232
CG17258	FBgn0031496	FBtr0335482	1.01	1.6516	0.210509	0.000408804	0	0	0		protein_coding		0.83327		1.73205	-0.57735	-0.57735	-0.57735		1.37721	0.933728	0.958566	0.0831557
SerRS	FBgn0031497	FBtr0077667	0.239032	-0.485814	-1.78336	0.339372	0.471737	0.13006	0.0819589		protein_coding		0.0745273		0.529615	1.36825	-0.796555	-1.10131		1.05016	0.00638125	0.0133976	2.72752
SerRS	FBgn0031497	FBtr0335480	0.720884	-0.195666	-0.685013	5.06006	5.35698	2.53176	2.49873		protein_coding		0.493336		0.88703	1.10685	-0.984714	-1.00916		3.17702	5.54009e-20	8.11789e-19	9.15295
CG17260	FBgn0031498	FBtr0077653	4.31079e-11	-3.24641	-7.32195	0.0722485	0.685404	0.0951905	0.144463		protein_coding		2.44391e-13		-0.699587	1.72282	-0.60895	-0.414288		2.7902	0.0116278	0.0229937	2.52324
CG17260	FBgn0031498	FBtr0335478	0.114792	-1.34054	-2.24121	0.660192	1.28393	0.878737	1.04467		protein_coding		0.0250125		-1.34363	1.38902	-0.386172	0.340781		2.63456	0.000437005	0.00116697	3.51666
CG17260	FBgn0031498	FBtr0344088	0.0198163	-1.65862	-3.06771	0	0	0	0		protein_coding		0.00215704							1.54379	0.0242714	0.0444692	2.25281
CG17221	FBgn0031500	FBtr0077654	0.559487	-1.08125	-1.02045	0.405004	0.603541	1.0849	0.83206		protein_coding		0.307517		-1.28515	-0.503373	1.39206	0.396462		0.624094	0.650338	0.742568	0.453293
CG17221	FBgn0031500	FBtr0077655	0.260338	-0.378184	-1.71899	0.367473	0.449658	0.261857	0.249134		protein_coding		0.0856159		0.432288	1.43468	-0.855893	-1.01107		1.11629	0.365798	0.467332	0.904373
CG17221	FBgn0031500	FBtr0335479	0.960685	-0.59863	-0.117463	0.157674	0.210417	0	0.0960325		protein_coding		0.906493		0.532032	1.20587	-1.48241	-0.255499		0.170096	0.842058	0.895696	-0.199261
CG17261	FBgn0031501	FBtr0077656	1.01	0.0769103	0.0400654	0.011681	0	0.192871	0		protein_coding		0.968041		-0.481368	-0.623875	1.72912	-0.623875		-0.243086	0.916233	1.01	-0.105181
CG17261	FBgn0031501	FBtr0335385	1.01	0.358919	0.192433	0.0352528	0.0104612	0.0703146	0		protein_coding		0.847403		0.230742	-0.685164	1.52607	-1.07165		-0.0700074	0.975692	1.01	-0.0304702
CG15403	FBgn0031504	FBtr0077661	1.01	0.19514	-0.104262	0.0535512	0.0770406	0	0.0373405		protein_coding		0.916962		0.412425	1.24987	-1.49678	-0.165515		0.64669	0.921126	1.01	0.0990158
ND-B14.5B	FBgn0031505	FBtr0077617	0.968904	-0.0228217	-0.0899687	7.06057	6.4396	6.96055	7.03662		protein_coding		0.928312		0.734093	-1.7136	0.339833	0.639677		0.131926	0.665198	0.755791	0.432748
ND-B14.5B	FBgn0031505	FBtr0329905	0.55028	-0.293982	-1.04115	2.20273	2.18781	2.82106	2.61715		protein_coding		0.297807		-0.936497	-0.991426	1.3392	0.588725		-0.0716623	0.833127	0.88949	-0.210692
CG15404	FBgn0031512	FBtr0077578	0.162185	-5.04264	-2.03858	0	0.658607	0.196755	0		protein_coding		0.0414917		-0.79478	1.65306	-0.0635024	-0.79478		3.48716	0.286328	0.381251	1.06621
CG15404	FBgn0031512	FBtr0344142	1.01	-2.95916	-0.330945	0	0.213851	0	0		protein_coding		0.740686		-0.57735	1.73205	-0.57735	-0.57735		1.97365	0.972128	0.982406	0.0349391
CG3347	FBgn0031513	FBtr0301033	1.01	0.12421	0.0649312	0	0	0	0		protein_coding		0.948229							-0.0954373	0.967065	1.01	-0.0412899
CG3347	FBgn0031513	FBtr0340587	1.01	0.772341	0.036789	0.0427767	0	0.00961757	0		protein_coding		0.970653		1.68829	-0.745135	-0.198022	-0.745135		0.194617	0.947913	1.01	-0.0653281
CG3332	FBgn0031514	FBtr0077608	1.01	0	0	0	0	0	0		protein_coding		1							-0.181434	0.937459	1.01	-0.0784635
CG3332	FBgn0031514	FBtr0077609	1.01	0	0	0	0	0	0		protein_coding		1							-0.181434	0.937459	1.01	-0.0784635
CG3332	FBgn0031514	FBtr0340589	1.01	0	0	0	0	0	0.0235974		protein_coding		1		-0.57735	-0.57735	-0.57735	1.73205		-0.181434	0.937459	1.01	-0.0784635
CG3332	FBgn0031514	FBtr0344796	1.01	0	0	0	0	0	0		protein_coding		1							-0.181434	0.937459	1.01	-0.0784635
CG9664	FBgn0031515	FBtr0077605	1.01	0.691141	0.97783	0.0138993	0	0	0		protein_coding		0.328159		1.73205	-0.57735	-0.57735	-0.57735		-1.79526	0.0296788	0.0531833	-2.17435
CG9664	FBgn0031515	FBtr0077606	1.01	0.00206396	0.00450985	0	0	0.101936	0.0257318		protein_coding		0.996402		-0.764145	-0.764145	1.67638	-0.148085		-2.04735	0.0136061	0.0265102	-2.4675
CG9664	FBgn0031515	FBtr0077607	1.01	1.10085	0.0569528	0.104118	0.103479	0.376845	0.215391		protein_coding		0.954583		-0.857044	-0.862758	1.5818	0.138005		-0.350414	0.0470423	0.0799029	-1.98592
CG9664	FBgn0031515	FBtr0305575	0.539119	3.0704	1.06423	0.106344	0.0378251	0.36288	0.21429		protein_coding		0.287225		-0.602831	-1.16108	1.48726	0.276646		-0.131477	0.0511565	0.0859791	-1.95016
CG9663	FBgn0031516	FBtr0077604	0.0335402	-1.13932	-2.84814	0.263625	0.528726	0.549199	0.423233		protein_coding		0.00439757		-1.56982	0.773813	0.95481	-0.158803		1.19724	0.5651	0.666249	0.575283
CG15406	FBgn0031517	FBtr0077580	1.01	1.23328	0.0444266	0.0636425	0.0363436	0	0.310069		protein_coding		0.964564		-0.318772	-0.542644	-0.840689	1.70211		-2.79232	0.97273	1.01	0.0341848
CG3277	FBgn0031518	FBtr0114460	1.01	0.383588	0.0181231	0.0447343	0.0399131	0.00961757	0.0424399		protein_coding		0.985541		0.739307	0.401708	-1.71966	0.578644		1.07249	0.849074	1.01	-0.1903
Fign	FBgn0031519	FBtr0077603	1.01	0.357767	0.19056	0.0243411	0	0	0.0686299		protein_coding		0.848871		0.0391913	-0.829351	-0.829351	1.61951		-0.14669	0.948813	1.01	-0.0641971
Fign	FBgn0031519	FBtr0331372	1.01	0	0	0	0	0.0161769	0.00918411		protein_coding		1		-0.931673	-0.931673	1.44545	0.417894		-0.264338	0.908887	1.01	-0.114442
CG8837	FBgn0031520	FBtr0077583	0.714695	1.38576	0.697981	0.311532	0.133097	0.169464	0.0613131		protein_coding		0.485189		1.5661	-0.392446	0.00671889	-1.18037		2.51224	0.237647	0.325771	1.18089
CG8837	FBgn0031520	FBtr0339546	0.793908	0.607688	0.527894	0.0395755	0.0568862	0	0		protein_coding		0.597573		0.621387	1.31716	-0.969272	-0.969272		2.20146	0.341807	0.442135	0.950601
CG3285	FBgn0031522	FBtr0077586	1.01	-1.15516	-0.102546	0	0.088811	0	0.179206		protein_coding		0.918323		-0.902585	0.29375	-0.902585	1.51142		-1.2098	0.991777	1.01	-0.0103065
CG3285	FBgn0031522	FBtr0339547	1.01	-0.657071	0.00897355	0	0.0350316	0	0		protein_coding		0.99284		-0.57735	1.73205	-0.57735	-0.57735		-0.491061	0.954786	1.01	-0.0566976
CG15408	FBgn0031523	FBtr0077587	1.01	-0.32221	0.00897355	0	0.0026043	0	0.216007		protein_coding		0.99284		-0.586631	-0.558677	-0.586631	1.73194		-2.86058	0.954786	1.01	-0.0566976
CG8838	FBgn0031526	FBtr0077588	1.01	-0.195054	-0.102546	0	0.0328618	0	0		protein_coding		0.918323		-0.57735	1.73205	-0.57735	-0.57735		-0.0237886	0.991777	1.01	-0.0103065
CG15412	FBgn0031528	FBtr0113018	0.894659	0.241599	0.290809	0.255292	0.233766	0.948917	1.38891		protein_coding		0.771198		-0.925576	-0.969711	0.496581	1.39871		-1.49248	0.132708	0.197437	-1.50351
CG15412	FBgn0031528	FBtr0332408	0.672942	-0.563611	-0.783673	0.0193533	0.0393888	0.414622	0.0475421		protein_coding		0.433232		-0.673936	-0.552152	1.72868	-0.502593		-2.54192	0.00222934	0.00516514	-3.05785
CG9662	FBgn0031529	FBtr0077594	0.91755	-0.0683176	-0.229889	0.901977	1.31003	0.871779	0.867095		protein_coding		0.818178		-0.459585	1.72759	-0.621447	-0.646553		2.10244	2.62556e-08	1.36717e-07	5.56473
CG9662	FBgn0031529	FBtr0332407	0.345819	0.538021	1.49546	4.46385	3.84532	1.39975	1.81667		protein_coding		0.134795		1.21707	0.741355	-1.13954	-0.818886		3.84589	6.13918e-18	7.84853e-17	8.62993
pgant2	FBgn0031530	FBtr0077592	0.543627	-0.176678	-1.05593	0.359817	0.501163	0.0961342	0.144489		protein_coding		0.291002		0.515249	1.37797	-1.09418	-0.799041		2.58199	0.00326763	0.00732173	2.94137
pgant2	FBgn0031530	FBtr0303992	0.979404	-0.288236	-0.0555563	0.117012	0.0929146	0	0		protein_coding		0.955695		1.21369	0.76047	-0.987079	-0.987079		2.4393	0.00886975	0.0179956	2.61703
CG8840	FBgn0031531	FBtr0077590				0	0	0	0		protein_coding
CG2772	FBgn0031533	FBtr0077516	1.01	0	0	0	0	0.0248372	0		protein_coding		1		-0.57735	-0.57735	1.73205	-0.57735		-0.181434	0.937459	1.01	-0.0784635
Snx1	FBgn0031534	FBtr0077517	0.129429	-1.04538	-2.17246	1.36311	2.19085	1.45324	1.38226		protein_coding		0.0298211		-0.680405	1.72379	-0.418615	-0.624774		2.10284	0.000342381	0.000932705	3.58092
Snx1	FBgn0031534	FBtr0343238	0.0470455	-0.971297	-2.69403	0.252577	0.522906	0.212567	0.367366		protein_coding		0.00705946		-0.715997	1.52741	-1.04803	0.236615		0.415604	0.351498	0.452345	0.931687
CG12795	FBgn0031535	FBtr0113019	0.31343	-0.80164	-1.57504	1.8493	2.3088	3.24675	2.71709		protein_coding		0.115246		-1.32261	-0.430438	1.39074	0.362313		0.470163	0.444594	0.548673	0.764458
Cog3	FBgn0031536	FBtr0077573	0.288182	-0.824015	-1.64153	1.42105	1.87282	0.674331	0.828161		protein_coding		0.100688		0.463801	1.40778	-1.0965	-0.775071		2.7851	5.6789e-06	2.0937e-05	4.538
CG3246	FBgn0031538	FBtr0077572	0.333788	4.16723	1.52509	0.313226	0.095655	0.0861385	0.0850706		protein_coding		0.127238		1.73049	-0.507898	-0.605805	-0.616791		3.50878	0.50433	0.607853	0.667692
Pif1	FBgn0031540	FBtr0077569	1.01	1.91779	0.958717	0.113725	0.00839601	0.202457	0.110727		protein_coding		0.337701		0.0713046	-1.4618	1.36283	0.0276634		-0.109507	0.677331	0.766434	-0.416108
Pif1	FBgn0031540	FBtr0343239	1.01	1.73316	1.46888	0.034111	0.0016188	0	0		protein_coding		0.141865		1.73026	-0.502592	-0.613836	-0.613836		0.0361388	0.978975	0.986705	0.0263534
CG15414	FBgn0031542	FBtr0077568	0.0335948	2.79237	2.84717	0.114527	0.0144338	0.680601	0.885831		protein_coding		0.00441094		-0.839807	-1.11156	0.697085	1.25428		-2.62745	1.563e-05	5.37215e-05	-4.31962
CG17593	FBgn0031544	FBtr0077525	0.385422	0.595297	1.39974	2.65045	2.19175	1.70011	1.28594		protein_coding		0.161591		1.35188	0.457567	-0.500974	-1.30847		2.76016	1.11252e-07	5.29854e-07	5.30731
CG17593	FBgn0031544	FBtr0333250	0.547972	1.31127	1.04572	0.641467	0.354335	0.349951	0.515247		protein_coding		0.29569		1.44913	-0.912112	-0.948171	0.411152		1.35197	0.0936496	0.145958	1.67645
CG3213	FBgn0031545	FBtr0077561	1.01	-0.106086	-0.055653	0	0.0199794	0.0182553	0		protein_coding		0.955618		-0.997973	1.08798	0.907969	-0.997973		-0.151542	0.947728	1.01	-0.0655607
CG8851	FBgn0031546	FBtr0077526	1.01	0.276045	0.139425	0.0160245	0	0	0		protein_coding		0.889114		1.73205	-0.57735	-0.57735	-0.57735		-0.00972977	0.996666	1.01	-0.00417866
CG8851	FBgn0031546	FBtr0333251	1.01	0.0586642	0.0301403	0.00852669	0.0169673	0	0		protein_coding		0.975955		0.305959	1.50533	-0.905643	-0.905643		-0.0205243	0.99294	1.01	-0.00884839
Sr-CIV	FBgn0031547	FBtr0077560	1.01	1.50064	0.0517017	0.051504	0	0.037738	0.296899		protein_coding		0.958766		-0.384204	-0.823633	-0.501655	1.70949		-1.19705	0.629157	1.01	-0.482914
CG8852	FBgn0031548	FBtr0089937	0.00654526	2.54465	3.47899	0.171964	0.0793519	2.58073	2.17921		protein_coding		0.0005033		-0.951007	-1.03249	1.16839	0.815108		-4.20022	3.5703e-06	1.36191e-05	-4.63495
Spindly	FBgn0031549	FBtr0301590	1.01	1.57536	1.45789	0.191061	0.040649	0.110987	0.118939		protein_coding		0.14487		1.42057	-1.40382	-0.0830421	0.0662943		0.810539	0.627589	0.722649	-0.485123
IFT57	FBgn0031550	FBtr0077529	1.01	-0.195054	-0.102546	0	0.0249609	0	0		protein_coding		0.918323		-0.57735	1.73205	-0.57735	-0.57735		-0.0237886	0.991777	1.01	-0.0103065
CG15418	FBgn0031554	FBtr0077556	1.01	-0.360391	0.00897355	0	0.0813242	0	0		protein_coding		0.99284		-0.57735	1.73205	-0.57735	-0.57735		0.0579236	0.954786	1.01	-0.0566976
CG15418	FBgn0031554	FBtr0446100	1.01	-0.0531429	-0.0278695	0	0	0	0		protein_coding		0.977766							-0.0954373	0.967065	1.01	-0.0412899
CG16704	FBgn0031558	FBtr0077550	0.717319	-0.371384	-0.692049	0.709282	1.24851	1.40887	1.99694		protein_coding		0.488906		-1.37627	-0.201308	0.148093	1.42948		1.11471	0.702763	0.787371	0.381594
CG16704	FBgn0031558	FBtr0339575	0.333041	-0.347586	-1.52701	0.262653	0.50819	0.28104	0.743003		protein_coding		0.126758		-0.951771	0.30419	-0.857717	1.5053		0.0880909	0.742657	0.819852	-0.328337
CG3513	FBgn0031559	FBtr0077549	1.01	0.985379	0.142508	0.113309	0	0	0.0462167		protein_coding		0.886678		1.5824	-0.859465	-0.859465	0.136526		0.271583	0.977477	1.01	-0.0282319
CG16713	FBgn0031560	FBtr0077547	0.463178	1.23444	1.22594	0.285167	0.425823	1.55129	1.97088		protein_coding		0.220221		-1.07378	-0.878425	0.684717	1.26749		-1.20834	0.144071	0.211838	-1.4608
IM33	FBgn0031561	FBtr0077546	1.01	0.799133	0.751402	0.28806	0.134811	0.453584	0.697724		protein_coding		0.452411		-0.50547	-1.23982	0.287701	1.45759		0.534101	0.686543	0.774335	0.403551
IM33	FBgn0031561	FBtr0345610	1.01	0.409029	0.29061	0.0550606	0.036327	0	0		protein_coding		0.77135		1.35422	0.566687	-0.960455	-0.960455		0.0435795	0.979068	0.98671	0.0262376
CG3604	FBgn0031562	FBtr0077545	1.01	-1.7664	-0.408274	0.0527539	0.277021	0.260181	0.389128		protein_coding		0.683073		-1.58122	0.265574	0.126898	1.18875		0.540837	0.681133	0.76957	-0.410918
CG3604	FBgn0031562	FBtr0346581	1.01	-0.299343	-0.212372	0	0	0	0		protein_coding		0.831817							-0.574263	0.73366	0.812647	-0.340262
CG10031	FBgn0031563	FBtr0077544	1.01	0.051985	0.0395606	0.0125898	0.0126238	0.39358	0.764806		protein_coding		0.968443		-0.907407	-0.907298	0.312858	1.50185		-2.35747	0.118883	0.179215	-1.55948
CG2816	FBgn0031564	FBtr0300299	0.291907	1.53455	1.63093	0.571012	0.289573	1.56421	2.27177		protein_coding		0.102906		-0.762422	-1.11819	0.493092	1.38752		-0.506564	0.33047	0.429724	-0.973168
CG2818	FBgn0031566	FBtr0077537	0.307857	0.715509	1.5898	2.12931	1.04336	1.10596	1.27325		protein_coding		0.111879		1.6996	-0.790057	-0.646541	-0.262998		1.86479	0.000647443	0.00167452	3.41092
CG2818	FBgn0031566	FBtr0077538	0.289046	-1.63581	-1.63864	0.730594	1.09624	0.391063	0.301374		protein_coding		0.101288		0.321676	1.48882	-0.762106	-1.04839		3.15776	3.4242e-05	0.000111331	4.14325
CG10019	FBgn0031568	FBtr0273188	0.221811	-0.78518	-1.83665	0.774001	1.02062	0.821937	0.648		protein_coding		0.0662614		-0.314318	1.52524	0.0432515	-1.25418		1.12706	0.0300783	0.0538266	2.16906
CG10019	FBgn0031568	FBtr0321291	0.314684	-0.714806	-1.57158	0.933561	1.43184	0.396026	0.386256		protein_coding		0.116047		0.338482	1.48863	-0.902279	-0.92483		2.68945	7.78289e-06	2.81098e-05	4.47107
bark	FBgn0031571	FBtr0077496	0.285954	0.630498	1.64781	0.035108	0.059668	0.0825195	0.167431		protein_coding		0.0993923		-1.02525	-0.532236	-0.0735129	1.631		2.39375	4.91543e-07	2.1364e-06	5.02958
bark	FBgn0031571	FBtr0307051	0.604201	0.35351	0.928566	0.0310191	0.0198376	0	0		protein_coding		0.353114		1.3748	0.535009	-0.954905	-0.954905		2.64155	2.3117e-08	1.21244e-07	5.58689
bark	FBgn0031571	FBtr0307052	0.333208	0.652525	1.52652	1.7051	1.50857	0.251036	0.247821		protein_coding		0.126882		1.13883	0.850765	-0.992443	-0.997155		3.84144	4.92566e-13	4.33208e-12	7.22733
CG3407	FBgn0031573	FBtr0077515	0.884597	0.427216	0.315562	0.218613	0.236402	0.19073	0.202452		protein_coding		0.752335		0.381726	1.41621	-1.23981	-0.558122		1.86653	0.9945	0.996561	0.0068928
CG3964	FBgn0031574	FBtr0077501	0.887211	-0.923504	-0.308991	0.15869	0.236774	0	0.0486235		protein_coding		0.757329		0.514727	1.35789	-1.19883	-0.673786		2.754	0.384233	0.486976	0.870123
CG3964	FBgn0031574	FBtr0077502	1.01	-1.11293	-0.898396	0	0.0260159	0	0		protein_coding		0.368975		-0.57735	1.73205	-0.57735	-0.57735		1.17612	0.428552	0.532473	0.791672
CG3964	FBgn0031574	FBtr0334832	0.958022	-0.767022	-0.125278	0	0	0	0		protein_coding		0.900303							1.57065	0.305175	0.402326	1.0254
Cep97	FBgn0031575	FBtr0077504	0.955643	0.0811338	0.132578	1.20331	1.17173	0.0702997	0.0387654		protein_coding		0.894527		1.02748	0.971742	-0.97179	-1.02743		5.91277	1.2934e-14	1.3067e-13	7.70648
Cep97	FBgn0031575	FBtr0301082	0.621868	0.200336	0.892512	1.0839	1.03658	0.0235611	0.10228		protein_coding		0.372118		1.04524	0.950536	-1.07665	-0.919122		5.71243	7.7018e-12	6.10524e-11	6.84399
CG15422	FBgn0031579	FBtr0077505	1.01	-0.75791	-0.132061	0	0.0983583	0.460172	0.129201		protein_coding		0.894936		-0.993144	-0.424993	1.66497	-0.246832		-0.904715	0.566457	1.01	-0.573277
CG15423	FBgn0031580	FBtr0077506	0.72078	-0.797402	-0.685298	0	0.0524946	1.69149	0.678763		protein_coding		0.493156		-0.888895	-0.811855	1.5935	0.107246		-3.58766	0.011146	0.0221243	-2.53809
CG2955	FBgn0031585	FBtr0077468	1.01	0.0352632	0.0183068	0.00215722	0.0026043	0	0		protein_coding		0.985394		0.805146	1.17745	-0.991299	-0.991299		-0.122207	0.957846	1.01	-0.0528571
CG3714	FBgn0031589	FBtr0077479	0.331116	1.53184	1.53177	0.158919	0.051457	0.205777	0.107986		protein_coding		0.125578		0.484894	-1.38381	1.29973	-0.400807		0.0409485	0.167552	0.241144	-1.38011
CG3714	FBgn0031589	FBtr0077480	0.519688	-0.410148	1.10489	0	0.037272	0	0		protein_coding		0.269209		-0.57735	1.73205	-0.57735	-0.57735		-0.406652	0.0553625	0.0921189	-1.91602
CG3714	FBgn0031589	FBtr0077481	0.0236819	1.47654	2.99365	0.852402	0.33072	0.761513	0.700809		protein_coding		0.00275658		0.96304	-1.66677	0.50487	0.198859		0.386518	0.743376	0.820498	-0.327387
CG3714	FBgn0031589	FBtr0077482	0.00931559	1.81394	3.35712	0.17459	0.0213991	0	0.123537		protein_coding		0.000787581		1.31728	-0.813419	-1.11105	0.607194		-0.134467	0.219894	0.304652	-1.22681
CG3714	FBgn0031589	FBtr0077483	0.123776	1.01298	2.19921	0.364882	0.29721	1.41606	0.782389		protein_coding		0.0278633		-0.786561	-0.938532	1.57406	0.151031		-1.11483	0.0442968	0.0757762	-2.01127
CG3714	FBgn0031589	FBtr0113020	0.410291	0.473123	1.34231	0	0.0108674	0.048934	0.0497224		protein_coding		0.179494		-1.2288	-0.741089	0.967251	1.00263		-0.965775	0.0173012	0.0328862	-2.38024
CG3714	FBgn0031589	FBtr0334791	0.917358	-0.122774	-0.230534	0.887012	0.898853	1.78037	1.28538		protein_coding		0.817677		-0.89352	-0.861055	1.55587	0.198708		-0.340134	0.593896	0.692584	-0.533198
CG3714	FBgn0031589	FBtr0334792	0.00991412	1.28464	3.333	0.176073	0.077986	0	0.178123		protein_coding		0.000859149		0.914874	-0.404259	-1.45306	0.942444		0.401588	0.870206	0.916865	-0.163397
CG3702	FBgn0031590	FBtr0077477	0.961894	0.0327221	0.111902	0.13116	0.074534	0.142958	0.0640186		protein_coding		0.910901		0.814942	-0.833612	1.15842	-1.13975		0.103147	0.770171	0.841345	0.292152
CG3702	FBgn0031590	FBtr0334790	0.897273	0.115751	0.284123	2.64614	2.84691	1.96126	1.98366		protein_coding		0.776316		0.728328	1.23846	-1.01185	-0.95494		2.43234	7.61655e-07	3.2119e-06	4.94494
Art2	FBgn0031592	FBtr0077476	1.01	1.15141	0.12836	0.0663619	0.0256175	0	0		protein_coding		0.897864		1.59823	0.0966532	-0.847442	-0.847442		0.564185	0.998617	1.01	-0.00173342
Art2	FBgn0031592	FBtr0345748	1.01	0.739305	0.124179	0.0408476	0	0	0		protein_coding		0.901174		1.73205	-0.57735	-0.57735	-0.57735		0.272271	0.990606	1.01	-0.0117745
CG15429	FBgn0031596	FBtr0077428				0	0	0	0		protein_coding
CG15429	FBgn0031596	FBtr0334400				0	0	0	0		protein_coding
CG17612	FBgn0031597	FBtr0077463	0.859729	0.603896	-0.374829	0.32335	0.300408	0	0		protein_coding		0.707788		1.07211	0.925189	-0.99865	-0.99865		3.44216	0.0410277	0.0708284	2.04325
CG17612	FBgn0031597	FBtr0077464	0.507991	0.808272	1.12813	0.421549	0.196884	0.23577	0.241983		protein_coding		0.259264		1.69745	-0.887977	-0.440487	-0.368982		2.66102	0.0201055	0.0376078	2.32437
Vps53	FBgn0031598	FBtr0077462	0.445789	-0.866698	-1.26549	0.890973	1.34676	0.441579	0.266592		protein_coding		0.205695		0.368252	1.45463	-0.702897	-1.11999		3.69229	9.891e-06	3.50916e-05	4.41954
CG3652	FBgn0031600	FBtr0077460	0.314169	-0.607667	-1.57277	3.79452	4.34418	2.37771	2.77587		protein_coding		0.115772		0.601413	1.30258	-1.20595	-0.698042		2.87063	1.15421e-09	7.21155e-09	6.08648
Dim1	FBgn0031601	FBtr0077435	0.93503	-0.0798492	-0.186917	2.74387	3.30607	2.59304	2.80215		protein_coding		0.851726		-0.43828	1.6603	-1.00129	-0.220737		1.99003	0.000135089	0.000396267	3.81699
CG15431	FBgn0031602	FBtr0077459	0.509197	-0.609472	-1.12541	0.201625	0.282163	0.0716389	0.03189		protein_coding		0.260415		0.546712	1.35026	-0.750194	-1.14678		3.24996	0.0150047	0.0289744	2.43226
CG15431	FBgn0031602	FBtr0331436	0.707917	-1.52176	-0.711187	0.006285	0.0493113	0.0118608	0		protein_coding		0.476968		-0.551077	1.69017	-0.260631	-0.878465		1.93063	0.190589	0.269611	1.30884
CG15432	FBgn0031603	FBtr0077438	0.913258	-0.118457	-0.244676	1.84969	2.27265	1.05236	1.38605		protein_coding		0.806708		0.453414	1.36876	-1.27217	-0.550001		2.85414	1.94228e-06	7.7032e-06	4.75934
CG15432	FBgn0031603	FBtr0331434	0.104692	-1.00151	-2.29162	1.15883	1.53723	1.60018	1.01743		protein_coding		0.0219276		-0.688141	0.847299	1.10277	-1.26192		2.23721	5.45961e-05	0.00017169	4.03503
CG15432	FBgn0031603	FBtr0331435	0.280175	-0.505366	-1.66313	0	0.0287811	0	0		protein_coding		0.0962873		-0.57735	1.73205	-0.57735	-0.57735		0.294974	0.439309	0.543293	0.773361
Elp3	FBgn0031604	FBtr0077439	0.353533	1.11728	1.47746	0.841955	0.497921	0.400078	0.368928		protein_coding		0.139552		1.67553	-0.155979	-0.676862	-0.84269		2.57886	0.0152677	0.0294292	2.42597
CG15439	FBgn0031606	FBtr0077455	0.648936	0.242989	-0.836218	1.12247	1.07715	0.302334	0.485726		protein_coding		0.403032		1.04566	0.919457	-1.23787	-0.727245		3.32029	5.71299e-05	0.000179201	4.02436
CG15440	FBgn0031607	FBtr0077454	0.159223	-1.00866	-2.05193	1.59969	3.10106	1.73725	1.3808		protein_coding		0.0401764		-0.526756	1.70096	-0.322657	-0.851551		2.83388	2.64761e-06	1.0292e-05	4.69642
CG15435	FBgn0031608	FBtr0077441	0.905659	0.109774	0.265608	1.10627	1.20269	0.597416	0.505549		protein_coding		0.790541		0.830025	1.14602	-0.837497	-1.13855		3.74596	1.62988e-06	6.5474e-06	4.79461
CG15435	FBgn0031608	FBtr0345632	0.80797	0.836987	-0.493764	0.0565685	0.0244543	0	0		protein_coding		0.621473		1.5638	0.180811	-0.872306	-0.872306		1.682	0.0891999	0.139729	1.69963
CG15443	FBgn0031609	FBtr0077450	0.510653	0.755167	1.12237	1.43324	0.745048	0.646021	0.791502		protein_coding		0.261705		1.707	-0.512482	-0.831855	-0.362664		3.12048	0.000133204	0.00039139	3.82046
CG15443	FBgn0031609	FBtr0335134	0.430373	0.518865	1.29824	0	0.0213569	0	0.0300926		protein_coding		0.194205		-0.97236	0.64216	-0.97236	1.30256		-0.701924	0.129432	0.193189	-1.51635
CG15436	FBgn0031610	FBtr0077442	0.204494	-0.378716	1.89165	0.23303	0.103029	0.158875	0.175592		protein_coding		0.0585374		1.4112	-1.39402	-0.188959	0.171783		1.59546	0.723134	0.80482	0.354274
FIG4	FBgn0031611	FBtr0077443	0.784299	0.376376	0.547657	0.730981	0.568746	0.331049	0.341382		protein_coding		0.583928		1.42459	0.453267	-0.969859	-0.907999		2.24194	0.00725343	0.0150266	2.68498
HP6	FBgn0031613	FBtr0077444				0	0	0	0		protein_coding
CG15635	FBgn0031617	FBtr0300354				0	0	0	0		protein_coding
CG3355	FBgn0031619	FBtr0077376	1.01	0.0091767	0.0109727	0.00671307	0.0247856	0.21476	0.606417		protein_coding		0.991245		-0.855862	-0.780943	0.00659497	1.63021		-3.96682	0.119227	0.179623	-1.55803
CG3355	FBgn0031619	FBtr0100560	1.01	0.0184266	0.00941391	0	0	0.0154726	0		protein_coding		0.992489		-0.57735	-0.57735	1.73205	-0.57735		-0.458243	0.836538	1.01	-0.206324
CG11929	FBgn0031620	FBtr0077377	1.01	0	0	0	0.000142132	0	0		protein_coding		1		-0.57735	1.73205	-0.57735	-0.57735		0	1	1.01	0
CG11929	FBgn0031620	FBtr0343222	1.01	0	0	0	0.0338033	0	0		protein_coding		1		-0.57735	1.73205	-0.57735	-0.57735		0	1	1.01	0
Elba3	FBgn0031621	FBtr0077378				0	0	0	0		protein_coding
CG3251	FBgn0031622	FBtr0077422	1.01	-0.195054	-0.102546	0	0.0211958	0	0		protein_coding		0.918323		-0.57735	1.73205	-0.57735	-0.57735		-0.0237886	0.991777	1.01	-0.0103065
Taf12L	FBgn0031623	FBtr0077420	1.01	-1.79659	-0.319	0.140331	0.27316	0	0.167886		protein_coding		0.749727		-0.0514383	1.31144	-1.4913	0.231292		2.34196	0.629336	0.72422	0.482662
CG15631	FBgn0031626	FBtr0077419	1.01	0.0417835	0.0208548	0.0126446	0.0222567	0	0		protein_coding		0.983361		0.41856	1.44507	-0.931817	-0.931817		0.11442	0.960455	1.01	0.0495827
CG15631	FBgn0031626	FBtr0343223	1.01	0.22842	0.119611	0.0289077	0	0	0		protein_coding		0.904792		1.73205	-0.57735	-0.57735	-0.57735		-0.00666705	0.997697	1.01	-0.00288576
CG15630	FBgn0031627	FBtr0077418	0.224907	0.567317	1.82693	5.70931	5.32823	0.307762	0.405224		protein_coding		0.0677099		1.07226	0.924839	-1.0174	-0.9797		7.7209	3.95857e-81	6.73258e-79	19.0765
CG3294	FBgn0031628	FBtr0077381	1.01	0.969491	-1.03674	0.065688	0.163194	0.152988	0.0839884		protein_coding		0.299855		-1.20095	1.10523	0.863832	-0.768112		2.38768	0.754071	0.829445	0.313276
CG3294	FBgn0031628	FBtr0077382	0.32189	-1.08052	-1.5551	0.110731	0.363016	0	0.0594603		protein_coding		0.119921		-0.163211	1.66107	-0.963907	-0.533949		2.70226	0.310307	0.408084	1.01458
Clect27	FBgn0031629	FBtr0077417	0.684498	-0.545154	-0.758966	0.62327	1.11847	6.08408	6.10222		protein_coding		0.447873		-1.09237	-0.903145	0.99429	1.00122		-5.10415	2.90732e-09	1.73392e-08	-5.93675
Clect27	FBgn0031629	FBtr0332595	0.0733703	-1.08128	-2.47837	0.00557107	0.0641836	0.929753	0.613128		protein_coding		0.0131984		-1.03142	-0.879367	1.36609	0.5447		-3.91348	1.81385e-16	2.11196e-15	-8.23379
CG15629	FBgn0031630	FBtr0077383	0.00828322	-3.87193	-3.3976	0.00349877	0.216321	0.441481	0.593815		protein_coding		0.000679802		-1.38588	-0.435301	0.570389	1.2508		-0.87011	0.0747398	0.119592	-1.78206
CG3225	FBgn0031631	FBtr0077416	1.01	-1.06184	-0.462233	0.0377489	0.100975	0.0302351	0.0679488		protein_coding		0.643914		-0.768938	1.49463	-1.03794	0.312249		1.0441	0.903364	0.939638	0.121412
CG15628	FBgn0031632	FBtr0077384	9.32764e-06	-1.33303	-5.20875	3.6381	5.21605	0.227185	0.179681		protein_coding		1.9012e-07		0.605606	1.328	-0.95593	-0.977677		8.05961	4.83509e-99	1.4028e-96	21.1235
cin	FBgn0000316	FBtr0070065	0.651564	0.526582	0.829281	1.12932	0.803917	0.289613	0.422529		protein_coding		0.406946		1.41983	0.432563	-1.12783	-0.724561		2.93498	0.000365764	0.00099111	3.56363
Fnta	FBgn0031633	FBtr0077415	0.974952	0.033538	0.0705423	2.36754	2.51471	2.43546	2.08633		protein_coding		0.943762		0.1024	1.01395	0.523092	-1.63945		1.96686	0.000544499	0.00142759	3.45785
Fnta	FBgn0031633	FBtr0336961	0.569906	0.43447	-0.99986	0.37305	0.314863	0.162814	0.29268		protein_coding		0.317378		1.13451	0.377452	-1.60079	0.0888341		0.344418	0.871398	0.917651	-0.161883
Ir25a	FBgn0031634	FBtr0289979	1.01	0.150058	0.081217	0	0	0	0		protein_coding		0.935269							0.0949868	0.967106	1.01	0.0412377
Ir25a	FBgn0031634	FBtr0332480	1.01	0.54192	0.275105	0.0163209	0	0	0		protein_coding		0.783235		1.73205	-0.57735	-0.57735	-0.57735		0.214815	0.923812	1.01	0.0956335
Ir25a	FBgn0031634	FBtr0336959	1.01	0.190417	0.103942	0.052848	0.0320049	0.00731342	0.0235946		protein_coding		0.917216		1.45682	0.186744	-1.31783	-0.325736		0.132701	0.953925	1.01	0.057779
Ir25a	FBgn0031634	FBtr0336960	1.01	0.110514	0.058772	0	0	0	0		protein_coding		0.953134							0.0396404	0.986302	1.01	0.0171689
tank	FBgn0031635	FBtr0077412	0.719093	-0.356349	-0.688171	0.644471	0.907317	1.61746	1.48042		protein_coding		0.491345		-1.29332	-0.636988	1.13625	0.794055		0.526364	0.931863	0.957489	0.0855005
tank	FBgn0031635	FBtr0077413	0.528347	-0.611517	-1.08698	0.274996	0.353521	0.174949	0.260105		protein_coding		0.277046		0.143639	1.38268	-1.435	-0.0913286		0.101976	0.880562	0.924262	0.150257
CG12194	FBgn0031636	FBtr0077385	0.524731	0.756338	1.09461	0.302861	0.175791	0	0.00823557		protein_coding		0.273687		1.43845	0.429367	-0.966608	-0.901208		3.05735	0.048575	0.0822005	1.9723
CG12194	FBgn0031636	FBtr0300756	1.01	1.47397	0.381671	0.116391	0.0122501	0.0161769	0.0150257		protein_coding		0.702705		1.73115	-0.627652	-0.538709	-0.564784		1.07799	0.776948	0.84679	0.283298
CG12194	FBgn0031636	FBtr0332476	0.364965	0.0524643	1.45177	0	0.047526	0	0		protein_coding		0.146566		-0.57735	1.73205	-0.57735	-0.57735		2.66832	0.121082	0.181985	1.55025
mxt	FBgn0031637	FBtr0077409	0.182915	0.878453	1.96344	0.690087	0.302642	1.52634	0.248524		protein_coding		0.0495948		-0.00354753	-0.761784	1.63303	-0.867695		-0.992563	0.0653686	0.106343	-1.84273
mxt	FBgn0031637	FBtr0077410	0.0769891	0.9127	2.45166	0.158196	0.149363	1.70759	2.7688		protein_coding		0.01422		-0.936896	-0.944871	0.461863	1.4199		-3.01786	6.99585e-12	5.56531e-11	-6.85774
mxt	FBgn0031637	FBtr0077411	0.825296	0.190186	0.454244	0.0624058	0.322605	0.652129	1.11899		protein_coding		0.649654		-1.20756	-0.548333	0.286537	1.46936		-1.26817	0.0108115	0.0215175	-2.54873
mxt	FBgn0031637	FBtr0300941	0.937705	-0.873098	-0.180225	1.15982	1.41355	0.142028	0.286917		protein_coding		0.856976		0.749568	1.2143	-1.11463	-0.849247		4.0222	1.42173e-08	7.71258e-08	5.67075
mxt	FBgn0031637	FBtr0332477	0.568912	0.393631	1.00192	0	0	0	0		protein_coding		0.316385							-1.57914	0.000662209	0.00170806	-3.40477
mxt	FBgn0031637	FBtr0332478	0.00150131	1.2449	3.94608	0.602626	0.224665	0.727834	0.353211		protein_coding		7.94395e-05		0.632278	-1.27128	1.26287	-0.623871		0.106384	0.0126653	0.0248539	-2.49305
mxt	FBgn0031637	FBtr0332479	0.172548	0.802602	2.00178	0.712543	0.462139	1.91034	1.53347		protein_coding		0.0453089		-0.750043	-1.17488	1.28216	0.642766		-2.17606	5.56105e-06	2.05332e-05	-4.54243
CG11927	FBgn0031638	FBtr0077386	0.0760261	-1.75105	-2.45813	0.413352	0.922214	0.627988	0.580203		protein_coding		0.0139662		-1.2131	1.5602	-0.0433336	-0.303764		2.09046	0.0687241	0.111128	1.82023
mRpS2	FBgn0031639	FBtr0077408	0.811861	0.2318	0.486074	2.84453	2.84041	2.14863	1.83567		protein_coding		0.626915		0.972444	0.96307	-0.611566	-1.32395		2.64633	4.61467e-06	1.72663e-05	4.58158
Mon1	FBgn0031640	FBtr0077387	0.321137	1.0634	1.55648	0.976189	0.59852	1.0711	0.913971		protein_coding		0.119594		0.48639	-1.64355	1.02166	0.135498		1.2772	0.178005	0.254053	1.34692
CG3008	FBgn0031643	FBtr0077389	0.838198	0.997528	0.425537	1.27802	1.27335	1.37458	1.28337		protein_coding		0.670445		-0.580658	-0.69223	1.72583	-0.452945		1.53098	0.104864	0.160934	1.62172
CG15625	FBgn0031644	FBtr0077390	1.01	0.354189	-0.132568	0.0361342	0.0411334	0.0672968	0.012824		protein_coding		0.894535		-0.166014	0.0923012	1.4442	-1.37048		0.206153	0.964418	1.01	-0.04461
CG3036	FBgn0031645	FBtr0077391	0.222918	-0.292853	-1.83349	0.579389	1.10895	1.55081	2.32773		protein_coding		0.0667299		-1.26816	-0.44144	0.248362	1.46124		-0.975105	0.155119	0.225619	-1.42168
CG3036	FBgn0031645	FBtr0336832	0.00125901	-2.46758	-3.99709	0.18102	0.595684	0.339313	0.31595		protein_coding		6.41259e-05		-1.18025	1.58521	-0.12457	-0.280385		0.0326457	0.924077	0.952823	-0.0952997
CG2837	FBgn0031646	FBtr0077401	1.01	0.259654	0.233692	0.0341768	0.0669939	0.413653	0.589682		protein_coding		0.815224		-1.03284	-0.892745	0.587073	1.33851		-2.29484	0.107106	0.163997	-1.61134
CG2837	FBgn0031646	FBtr0077402	0.803783	0.466767	0.503672	0.026419	0	0.769733	0.493283		protein_coding		0.614492		-0.912362	-0.99381	1.37923	0.526946		-3.87301	0.000457419	0.00121727	-3.50453
CG2837	FBgn0031646	FBtr0077403	1.01	-0.163094	-0.15203	0	0	0.21752	0.167743		protein_coding		0.879163		-0.983713	-0.983713	1.23791	0.729514		-2.30894	0.0674646	0.109335	-1.82857
CG2837	FBgn0031646	FBtr0113021	1.01	-0.133411	-0.115592	0	0	0.11034	0.0707677		protein_coding		0.907976		-0.955425	-0.955425	1.37295	0.537901		-2.02676	0.138342	0.20456	-1.48199
hoe2	FBgn0031649	FBtr0077394	0.0127879	-1.50434	-3.23923	1.66104	3.21303	0.961142	1.04809		protein_coding		0.00119852		-0.0662257	1.65293	-0.841506	-0.745195		3.26311	1.32253e-08	7.19975e-08	5.68313
CG14044	FBgn0031650	FBtr0078990	0.616573	0.435978	0.90449	0.628762	0.415659	0	0.0110339		protein_coding		0.365736		1.35581	0.564007	-0.980406	-0.939408		4.58692	0.021728	0.0402973	2.29509
mRpL24	FBgn0031651	FBtr0079058	0.775376	-0.258121	-0.565494	2.52357	3.0646	2.38362	1.98601		protein_coding		0.571738		0.0883449	1.48924	-0.274029	-1.30356		2.23803	5.42493e-05	0.000170796	4.03652
jet	FBgn0031652	FBtr0079057	1.01	-2.1166	-0.341174	0.0769268	0.167949	0.0464669	0.0481139		protein_coding		0.732973		-0.160432	1.67934	-0.776097	-0.742808		2.48567	0.40003	0.503451	-0.841568
jet	FBgn0031652	FBtr0110896	0.9622	-0.748039	-0.11076	0.634544	0.837175	0.523132	0.806591		protein_coding		0.911807		-0.513374	1.06716	-1.3824	0.828608		2.64389	0.032426	0.0575376	2.13912
Jon25Biii	FBgn0031653	FBtr0079056	0.684125	-1.56742	-0.759586	0.150395	0.248537	0	0		protein_coding		0.447502		0.479769	1.40917	-0.944471	-0.944471		2.09513	0.530954	0.633687	0.62655
Jon25Bii	FBgn0031654	FBtr0079055				0	0	0	0		protein_coding
Jon25Bii	FBgn0031654	FBtr0345335				0	0	0	0		protein_coding
Marcal1	FBgn0031655	FBtr0078992	0.742903	-0.00550444	0.638259	0.161101	0.151792	0.155001	0.12136		protein_coding		0.523305		0.898051	0.291691	0.500728	-1.69047		1.99401	0.833248	0.889555	-0.210538
CG3756	FBgn0031657	FBtr0078994	0.583174	0.685326	0.971879	1.85855	1.04384	0.682629	0.362159		protein_coding		0.331111		1.56201	0.102216	-0.545003	-1.11922		4.07947	2.51276e-06	9.81893e-06	4.70709
CG14043	FBgn0031659	FBtr0078995	0.249723	0.882736	1.7497	2.19442	1.70051	0.830568	0.886394		protein_coding		0.0801697		1.38328	0.520041	-1.00045	-0.902877		2.88741	2.88813e-06	1.11636e-05	4.67862
mRpL28	FBgn0031660	FBtr0078996	0.97048	-0.418607	0.0832838	2.50997	2.54244	3.05124	2.73982		protein_coding		0.933626		-0.933097	-0.782279	1.58091	0.134462		1.03527	0.0330683	0.0585047	2.13125
mRpL28	FBgn0031660	FBtr0331227	0.507565	0.443286	1.12906	2.02824	1.55879	1.48125	1.46722		protein_coding		0.258871		1.71208	-0.32595	-0.662604	-0.723527		0.885049	0.0618697	0.101427	1.86723
Gmd	FBgn0031661	FBtr0079049	0.909655	0.123231	0.255621	2.48547	2.2969	1.09891	1.17061		protein_coding		0.798244		1.14274	0.844492	-1.05031	-0.936921		3.39823	6.31419e-09	3.60033e-08	5.80822
CG3792	FBgn0031662	FBtr0078997	0.613403	0.406318	0.911094	3.23458	2.84318	2.52776	2.6256		protein_coding		0.362246		1.57157	0.13035	-1.03109	-0.670829		2.06302	0.00012738	0.000375262	3.83147
CG8891	FBgn0031663	FBtr0079048	0.997412	0.00448679	0.00819349	2.72613	2.51653	1.763	1.74337		protein_coding		0.993463		1.22358	0.747657	-0.96333	-1.0079		2.7608	2.92046e-06	1.12833e-05	4.67634
CG8892	FBgn0031664	FBtr0079045	0.715774	0.248718	-0.695528	0.412329	0.434999	0.3915	0.287819		protein_coding		0.486724		0.544499	0.947011	0.174678	-1.66619		0.966975	0.269938	0.362895	1.1032
CG8892	FBgn0031664	FBtr0079046	0.966235	-0.0608249	-0.0983817	1.07964	1.32254	1.08583	1.19367		protein_coding		0.921629		-0.918454	1.53905	-0.855828	0.235235		2.65559	0.000514425	0.00135537	3.47313
CG8892	FBgn0031664	FBtr0306011	0.874019	-0.146946	-0.339524	0	0	0	0		protein_coding		0.734215							-0.209345	0.687117	0.774672	-0.402771
CG8892	FBgn0031664	FBtr0331228	0.957313	0.0559418	0.127268	0.0237929	0.0118414	0	0		protein_coding		0.898728		1.50958	0.297448	-0.903516	-0.903516		0.190503	0.721408	0.803262	0.356578
CG31917	FBgn0031668	FBtr0079037	0.878876	-0.115204	-0.329275	3.46354	3.4824	2.7774	2.67223		protein_coding		0.741948		0.969862	1.02002	-0.85507	-1.13481		1.91641	6.96546e-06	2.53505e-05	4.49474
CG3887	FBgn0031670	FBtr0079000	0.845456	-0.109078	-0.407359	5.9342	6.27367	4.91317	4.83949		protein_coding		0.683745		0.709409	1.25172	-0.921713	-1.03941		1.46808	5.39234e-06	1.99401e-05	4.54891
CG3887	FBgn0031670	FBtr0332411	0.652841	-0.869098	-0.826897	0.6689	1.60727	0.79147	1.18536		protein_coding		0.408295		-1.07304	1.48029	-0.739526	0.332278		1.53391	0.000777439	0.00197511	3.3607
CG3887	FBgn0031670	FBtr0332412	0.111276	0.108176	2.25837	0.900163	0.78869	0.714641	0.552298		protein_coding		0.0239224		1.27558	0.39357	-0.192323	-1.47683		0.464995	0.106347	0.162977	1.61483
CG31650	FBgn0031673	FBtr0079033	0.745809	0.130787	0.632156	0.212364	0.0883209	0.0946358	0		protein_coding		0.527285		1.50427	-0.139243	-0.0555731	-1.30946		1.68394	1.54084e-08	8.32211e-08	5.65695
CG31650	FBgn0031673	FBtr0079034	0.865769	-0.113028	-0.359083	3.1141	3.92799	0.689751	0.472272		protein_coding		0.719533		0.708765	1.2514	-0.907586	-1.05258		4.7342	4.78815e-32	1.33424e-30	11.7828
CG31650	FBgn0031673	FBtr0079035	0.29089	-0.0156833	1.63367	1.95323	1.32195	0.327417	0.109311		protein_coding		0.102329		1.3709	0.52679	-0.803026	-1.09466		4.37783	8.401e-23	1.47247e-21	9.82953
CG31650	FBgn0031673	FBtr0301905	0.413729	0.00161863	1.33489	0.798369	0.691511	0.543995	0.291757		protein_coding		0.181913		1.14153	0.579307	-0.19685	-1.52399		2.88706	6.88757e-15	7.10093e-14	7.78653
CG31650	FBgn0031673	FBtr0301906	0.375024	0.40158	1.42633	0.605625	0.541572	0.765269	0.423391		protein_coding		0.153773		0.175521	-0.343504	1.46911	-1.30112		2.89811	2.00389e-14	1.99185e-13	7.65038
CG31650	FBgn0031673	FBtr0301907	0.842013	0.0871416	0.415186	0.0862507	0.108368	0	0		protein_coding		0.678006		0.76292	1.21174	-0.98733	-0.98733		1.88861	4.48736e-10	2.95337e-09	6.23606
CG31650	FBgn0031673	FBtr0333539	0.364313	0.376705	1.45362	0.724626	0.50051	0.318209	0.60576		protein_coding		0.146053		1.25506	-0.246301	-1.46754	0.458776		2.33317	6.33851e-11	4.58937e-10	6.53553
CG9121	FBgn0031675	FBtr0079032	0.0182401	1.68448	3.10164	0.861801	0.482791	0	0		protein_coding		0.00192455		1.45259	0.405234	-0.928913	-0.928913		5.71402	5.44761e-14	5.23144e-13	7.52072
CG9121	FBgn0031675	FBtr0301206	0.345819	-1.19382	-1.49546	0.454178	0.733218	0.0300566	0.0748931		protein_coding		0.134795		0.454438	1.42175	-1.01581	-0.860379		4.19004	1.00694e-07	4.83305e-07	5.32547
CG9121	FBgn0031675	FBtr0333538	0.883762	-0.966192	0.317676	0.0403891	0.13702	0	0		protein_coding		0.75073		-0.0707903	1.65523	-0.792218	-0.792218		3.24484	4.42214e-07	1.93359e-06	5.04983
CG9121	FBgn0031675	FBtr0345751	0.586851	-0.416997	-0.964009	0.00952381	0	0	0		protein_coding		0.335042		1.73205	-0.57735	-0.57735	-0.57735		3.15459	5.87327e-08	2.89103e-07	5.42262
senju	FBgn0031676	FBtr0079009	0.977493	0.548864	-0.0621424	1.29597	1.2243	1.48991	1.25668		protein_coding		0.950449		-0.201055	-0.8958	1.67882	-0.581964		2.08524	0.0251553	0.0458978	2.23901
CG14036	FBgn0031677	FBtr0079029	1.01	-0.697536	-0.185723	0.0690529	0.170065	0	0.0563334		protein_coding		0.852662		-0.0784393	1.56883	-1.20453	-0.285864		0.848834	0.866746	0.914118	0.167793
CG31918	FBgn0031678	FBtr0079028	0.0210423	0.712941	3.04458	0.853399	0.500639	0.672001	0.461307		protein_coding		0.00233004		1.49011	-0.779912	0.322812	-1.03301		0.623447	0.0160147	0.030701	2.40858
pgant5	FBgn0031681	FBtr0079026	0.555514	0.489481	1.0293	0.647556	0.352185	0.415931	0.326011		protein_coding		0.303337		1.67342	-0.656602	-0.153741	-0.863077		1.29815	0.0244297	0.0447295	2.2503
pgant5	FBgn0031681	FBtr0111024	0.700596	-0.319843	-0.724797	0.692357	0.852568	0.338119	0.390961		protein_coding		0.468577		0.582843	1.33676	-1.08414	-0.835469		1.87513	0.000564267	0.00147659	3.44823
CG5828	FBgn0031682	FBtr0079018	0.971439	0.336182	-0.0798703	0.975538	0.886343	1.39506	1.21439		protein_coding		0.93634		-0.711444	-1.1574	1.38608	0.482767		1.55473	0.105328	0.161545	1.61956
CG5828	FBgn0031682	FBtr0329981	0.372302	-0.234504	1.43425	0.160525	0.143493	0.107279	0.182779		protein_coding		0.151501		0.435223	-0.182211	-1.49497	1.24195		-0.67936	0.0730623	0.117281	-1.79244
CG4230	FBgn0031683	FBtr0079019	0.0602442	0.504066	2.57669	0.109375	0.232187	0	0.126392		protein_coding		0.0099752		-0.0924876	1.39947	-1.42122	0.11424		2.02739	0.00328437	0.00735724	2.93979
CG4230	FBgn0031683	FBtr0329982	0.723456	0.857403	0.680341	0.164618	0.0508599	0.0297583	0		protein_coding		0.496289		1.65766	-0.167663	-0.506253	-0.983746		1.82797	0.0087458	0.0177734	2.62183
CG4230	FBgn0031683	FBtr0329983	0.000700152	2.2123	4.16461	2.33172	1.16526	0.81743	0.74437		protein_coding		3.11879e-05		1.67707	-0.156282	-0.702981	-0.817811		3.84096	1.28242e-08	6.99997e-08	5.68839
ND-13A	FBgn0031684	FBtr0079025	0.634712	-0.245774	-0.865472	5.87224	6.05727	4.66608	4.98357		protein_coding		0.38678		0.816732	1.13325	-1.24655	-0.703432		1.30916	0.000136355	0.000399602	3.81469
ND-13A	FBgn0031684	FBtr0345333	0.190342	0.612804	1.93839	2.97148	2.22274	2.68028	2.32294		protein_coding		0.0525762		1.4204	-1.09904	0.440539	-0.761896		1.06146	0.0058969	0.0124773	2.75346
ND-13A	FBgn0031684	FBtr0345334	0.852638	-0.314225	0.39264	0.672878	0.534628	0.350505	0.929404		protein_coding		0.694585		0.241588	-0.412993	-1.28477	1.45617		0.11387	0.736939	0.81551	-0.33591
Cyp28d2	FBgn0031688	FBtr0079061	0.630221	1.31921	0.875757	0.439368	0.453135	0.0520604	0.118786		protein_coding		0.381162		0.953388	1.02902	-1.1745	-0.807906		4.10994	0.00499521	0.0107399	2.80734
Cyp28d1	FBgn0031689	FBtr0079062	0.597986	1.03009	0.941514	0.392234	0.147458	0.0896268	0.181746		protein_coding		0.346442		1.65857	-0.484157	-0.9904	-0.184009		2.78408	0.495405	0.599175	0.681738
CG7742	FBgn0031690	FBtr0079092	1.01	0.0817646	0.0424792	0	0	0.013324	0		protein_coding		0.966117		-0.57735	-0.57735	1.73205	-0.57735		-0.115893	0.960087	1.01	-0.0500438
CG7742	FBgn0031690	FBtr0342940	1.01	0.213794	0.108831	0.020666	0	0	0		protein_coding		0.913337		1.73205	-0.57735	-0.57735	-0.57735		-0.0447901	0.98464	1.01	-0.0192521
CG7742	FBgn0031690	FBtr0342941	1.01	0.0704046	0.0366262	0	0	0	0		protein_coding		0.970783							-0.121819	0.958039	1.01	-0.0526148
CG7742	FBgn0031690	FBtr0346461	1.01	0.0588215	0.0306219	0	0	0	0		protein_coding		0.975571							-0.127806	0.955964	1.01	-0.0552194
TpnC25D	FBgn0031692	FBtr0079063	0.650574	0.596921	0.832166	2.28204	1.8723	3.50352	4.28298		protein_coding		0.405315		-0.732523	-1.15937	0.539951	1.35194		-0.163368	0.849679	0.901478	-0.189527
TpnC25D	FBgn0031692	FBtr0342931	0.694441	0.287322	0.738436	0.0262834	0	0	0		protein_coding		0.46025		1.73205	-0.57735	-0.57735	-0.57735		-1.56406	0.000277077	0.000768011	-3.63584
TpnC25D	FBgn0031692	FBtr0346458	0.36718	0.726312	1.44606	0.4518	0.3026	0.749633	0.557619		protein_coding		0.148161		-0.390817	-1.30744	1.43896	0.2593		-1.02253	0.085849	0.13515	-1.71771
Cyp4ac1	FBgn0031693	FBtr0079066	1.01	0.81968	-0.497119	0.073573	0.0591431	0.100295	0.154545		protein_coding		0.619105		-0.640287	-1.03655	0.0935352	1.5833		-0.0638932	0.535665	0.63835	-0.619381
Cyp4ac2	FBgn0031694	FBtr0300456	1.01	0.108188	0.0766412	0.0152566	0.0137581	0.10283	0.10597		protein_coding		0.938909		-0.982962	-1.01629	0.964711	1.03454		-0.920204	0.576426	1.01	-0.558612
Cyp4ac3	FBgn0031695	FBtr0079068	0.53621	2.0746	-1.07042	0.129704	0.100476	1.72961	1.3228		protein_coding		0.28443		-0.959454	-1.00004	1.2622	0.697294		-3.31081	1.87399e-08	9.99663e-08	-5.62325
Bub1	FBgn0031696	FBtr0079069	0.330999	-0.928172	-1.53224	0.498031	0.860002	0.603075	0.416953		protein_coding		0.125464		-0.578169	1.5909	0.0512907	-1.06402		2.39556	0.0367438	0.0642316	2.0886
Bub1	FBgn0031696	FBtr0342934	0.954268	0.858554	0.137772	0.128761	0.0258868	0.0717841	0.147685		protein_coding		0.890421		0.733745	-1.40872	-0.452864	1.12784		0.533644	0.911225	0.944912	0.111493
Bub1	FBgn0031696	FBtr0346455	0.748854	-0.329392	-0.624848	0	0.00307267	0	0		protein_coding		0.532071		-0.57735	1.73205	-0.57735	-0.57735		0.504833	0.432097	0.535986	0.785609
CG14024	FBgn0031697	FBtr0079082	0.115258	-0.909	-2.23914	2.36956	3.17554	0.0392263	0.0698882		protein_coding		0.0251467		0.688472	1.2689	-0.989727	-0.967646		8.15821	1.26601e-45	6.23175e-44	14.1773
CG14024	FBgn0031697	FBtr0329970	0.645194	-0.286406	-0.843508	2.85865	3.18377	0.0550315	0.0520205		protein_coding		0.398945		0.887785	1.10624	-0.996001	-0.998024		8.21093	2.51669e-59	2.07572e-57	16.2427
Ncoa6	FBgn0031698	FBtr0307040	0.129429	0.877357	2.17244	0.741873	0.541788	0.166928	0.218211		protein_coding		0.0298225		1.37455	0.527461	-1.05956	-0.842449		1.81689	0.000261959	0.000729881	3.65028
Ncoa6	FBgn0031698	FBtr0307041	0.205018	0.653882	1.88977	0.636095	0.433936	0.383584	0.396356		protein_coding		0.0587886		1.70325	-0.280175	-0.774194	-0.648885		1.15939	0.00605774	0.0127782	2.74464
Ncoa6	FBgn0031698	FBtr0329969	0.599121	0.322078	0.938603	0.504515	0.541708	0.327849	0.265722		protein_coding		0.347935		0.815071	1.13563	-0.707615	-1.24309		1.22227	0.00356331	0.00791737	2.91444
CG14022	FBgn0031700	FBtr0079080	0.0271167	0.531959	2.93794	0.36665	0.114043	0.430295	0.635376		protein_coding		0.00330403		-0.107172	-1.46478	0.234883	1.33707		-0.161275	0.548172	0.649958	-0.600501
CG14022	FBgn0031700	FBtr0343227	0.98881	0.0288878	0.0323892	0.290667	0.234298	1.0281	1.3497		protein_coding		0.974162		-0.911283	-1.02936	0.633481	1.30716		-1.35779	0.190165	0.26912	-1.31009
TotM	FBgn0031701	FBtr0079073	1.01	0	0	0	0	0	0		protein_coding		1							-0.181434	0.937459	1.01	-0.0784635
TotM	FBgn0031701	FBtr0307036	1.01	0	0	0	0	0.170653	0.0660803		protein_coding		1		-0.848111	-0.848111	1.59739	0.0988335		-0.264338	0.908887	1.01	-0.114442
fusl	FBgn0031702	FBtr0079078	1.01	1.01974	0.0656914	0.0703352	0.0115834	0.00961757	0.0523933		protein_coding		0.947623		1.31259	-0.932262	-1.00738	0.627047		0.443765	0.965084	1.01	-0.043775
fusl	FBgn0031702	FBtr0079079	1.01	0.255655	0.132957	0	0	0.0189369	0.00678165		protein_coding		0.894228		-0.831386	-0.831386	1.61726	0.045515		-0.0559634	0.9803	1.01	-0.0246927
fusl	FBgn0031702	FBtr0307037	1.01	0.328535	0.165642	0	0	0	0		protein_coding		0.868438							0.0120623	0.995871	1.01	0.00517534
fusl	FBgn0031702	FBtr0307038	1.01	0.205965	0.106951	0	0	0	0		protein_coding		0.914828							-0.0814692	0.971429	1.01	-0.0358157
fusl	FBgn0031702	FBtr0307039	1.01	0.245998	0.133536	0	0	0	0.0114869		protein_coding		0.89377		-0.57735	-0.57735	-0.57735	1.73205		-0.12747	0.953187	1.01	-0.0587052
fusl	FBgn0031702	FBtr0343226	1.01	0.813289	0.445587	0.0403632	0	0	0		protein_coding		0.655895		1.73205	-0.57735	-0.57735	-0.57735		0.241863	0.912536	1.01	0.109841
CG12512	FBgn0031703	FBtr0079077	0.923256	1.73141	0.216679	0.0543767	0	0.344289	0.216329		protein_coding		0.828459		-0.731907	-1.13241	1.40339	0.460926		-2.34067	0.0573508	0.094854	-1.90063
CG14020	FBgn0031707	FBtr0079094	1.01	-0.491448	-0.282323	0.0629959	0.130838	0.0222654	0.045559		protein_coding		0.777696		-0.0598052	1.61772	-1.06695	-0.490965		0.999385	0.865135	0.913044	0.169841
CG14020	FBgn0031707	FBtr0329966	1.01	-0.659433	-0.351258	0.0629959	0.130838	0.0222654	0.045559		protein_coding		0.725395		-0.0598052	1.61772	-1.06695	-0.490965		1.05045	0.840807	0.894875	0.200861
CG7382	FBgn0031708	FBtr0079130	0.403527	-0.546803	-1.35668	3.43989	3.82013	3.95262	3.26483		protein_coding		0.174883		-0.645443	0.722006	1.19848	-1.27505		1.62929	0.000837897	0.00211715	3.33996
Vps52	FBgn0031710	FBtr0079129	0.759367	-0.313507	-0.599152	1.0986	1.53311	0.838714	0.799719		protein_coding		0.549071		0.106279	1.59267	-0.782776	-0.916172		2.11479	0.000899746	0.00225908	3.32013
CG6907	FBgn0031711	FBtr0079096	0.289739	-0.688032	-1.63628	0.106125	0.150439	0	0.0414324		protein_coding		0.101782		0.546203	1.31152	-1.28664	-0.57108		0.210883	0.68086	0.769368	0.41129
CG6907	FBgn0031711	FBtr0343257	0.41803	-0.738387	-1.32414	1.61076	1.96832	1.47355	1.4669		protein_coding		0.185457		-0.0939117	1.66179	-0.7676	-0.800274		2.88839	2.18098e-05	7.32869e-05	4.24551
CG7277	FBgn0031713	FBtr0079128	0.966905	-0.0513389	-0.0964804	1.77337	1.75516	2.19906	1.77602		protein_coding		0.923139		-0.549035	-0.646572	1.73045	-0.534842		1.07346	0.0945823	0.147253	1.67171
tomb	FBgn0031715	FBtr0079127	1.01	-0.106088	-0.0556563	0.00452462	0.0322882	0	0		protein_coding		0.955616		-0.347708	1.71565	-0.683972	-0.683972		-0.0507926	0.98246	1.01	-0.0219849
CG14015	FBgn0031716	FBtr0079126	0.944067	-1.0148	-0.164825	1.60537	1.98088	0	0.0924353		protein_coding		0.869082		0.775598	1.20034	-1.04025	-0.935692		7.70632	6.71829e-20	9.77462e-19	9.1321
Oscillin	FBgn0031717	FBtr0079101	0.616968	0.493735	0.903332	0.0532101	0.0513138	0.508722	0		protein_coding		0.36635		-0.485214	-0.494406	1.72275	-0.743135		-1.50516	0.0194624	0.0365491	-2.33655
Oscillin	FBgn0031717	FBtr0079102	0.36819	-0.61681	-1.44343	0	0.062747	0.298388	0.173929		protein_coding		0.1489		-1.17717	-0.624981	1.44871	0.35344		-2.04682	1.76361e-05	6.01886e-05	-4.29289
Oscillin	FBgn0031717	FBtr0307060	0.4811	0.649357	1.18777	0.245748	0.207752	0.367291	1.18968		protein_coding		0.234924		-0.640527	-0.735274	-0.337448	1.71325		-1.41539	0.0287913	0.0517848	-2.18633
Oscillin	FBgn0031717	FBtr0307061	0.930091	-0.727879	0.199807	0.961286	0.779356	3.09393	2.49109		protein_coding		0.841631		-0.881998	-1.06641	1.27974	0.668669		-0.580855	0.225253	0.310942	-1.21268
Oscillin	FBgn0031717	FBtr0307062	0.00596288	-0.00479352	-3.51179	0.0483953	0.118527	0.54128	0.307929		protein_coding		0.000445103		-1.07612	-0.709114	1.50319	0.282042		-1.31962	0.00197793	0.00463181	-3.09353
Oscillin	FBgn0031717	FBtr0307063	0.747129	-1.328	-0.628683	0	0.0922769	0.2469	0.0617097		protein_coding		0.529557		-1.10165	-0.08733	1.61231	-0.423329		-1.15543	6.23619e-05	0.000194426	-4.00369
Oscillin	FBgn0031717	FBtr0307064	0.67392	0.297083	0.78151	0.020617	0.0209891	0.013324	0.0464574		protein_coding		0.434503		-0.376418	-0.346808	-0.956816	1.68004		-1.84268	5.88877e-06	2.16557e-05	-4.53034
Oscillin	FBgn0031717	FBtr0331675	0.961089	0.0467933	0.115852	0	0	0.0976426	0		protein_coding		0.90777		-0.57735	-0.57735	1.73205	-0.57735		-2.00762	7.09495e-06	2.57914e-05	-4.49082
CG14014	FBgn0031718	FBtr0114511				0	0	0	0		protein_coding
CG18269	FBgn0031719	FBtr0079103				0	0	0	0		protein_coding
CG14013	FBgn0031720	FBtr0079121				0	0	0	0		protein_coding
CG14017	FBgn0031721	FBtr0079104	1.01	-0.0167077	-0.00903101	0	0.00870996	0	0		protein_coding		0.992794		-0.57735	1.73205	-0.57735	-0.57735		-0.113608	0.96088	1.01	-0.0490487
CG14011	FBgn0031722	FBtr0079118	1.01	-0.0884599	-0.0463525	0	0	0	0		protein_coding		0.963029							-0.077591	0.97322	1.01	-0.0335698
CG14011	FBgn0031722	FBtr0079119	1.01	-0.0884599	-0.0463525	0	0	0	0		protein_coding		0.963029							-0.077591	0.97322	1.01	-0.0335698
CG14011	FBgn0031722	FBtr0079120	1.01	-0.106118	-0.0556532	0	0.0616372	0	0		protein_coding		0.955618		-0.57735	1.73205	-0.57735	-0.57735		-0.0686678	0.976299	1.01	-0.0297097
CG7251	FBgn0031723	FBtr0079117				0	0	0	0		protein_coding
CG7251	FBgn0031723	FBtr0345749				0	0	0	0		protein_coding
CG18266	FBgn0031724	FBtr0079109				0	0	0	0		protein_coding
DIP-eta	FBgn0031725	FBtr0302933	1.04355e-11	-5.70985	-7.53252	0.0103936	0.794384	0	0.0159408		protein_coding		4.97713e-14		-0.57252	1.73181	-0.60307	-0.556216		4.58649	0.000252005	0.000704935	3.66021
DIP-eta	FBgn0031725	FBtr0343246	7.09869e-08	-5.29545	-6.14586	0.0148173	0.783694	0	0		protein_coding		7.95309e-10		-0.547968	1.73177	-0.591902	-0.591902		4.30956	0.00547781	0.0116808	2.7775
Cyp6a16	FBgn0031726	FBtr0343243	1.01	-0.501246	0.128956	0.0159868	0.0314645	0.0508199	0		protein_coding		0.897392		-0.456407	0.366823	1.3963	-1.30671		0.0729855	0.885522	1.01	-0.143973
Cyp6a16	FBgn0031726	FBtr0343244	1.01	0.81067	0.0181226	0.0346483	0	0	0.0449724		protein_coding		0.985541		0.72852	-0.983599	-0.983599	1.23868		0.190679	0.908887	1.01	-0.114442
Hsp60C	FBgn0031728	FBtr0079110				0	0	0	0		protein_coding
Hsp60C	FBgn0031728	FBtr0079111				0	0	0	0		protein_coding
Hsp60C	FBgn0031728	FBtr0079112				0	0	0	0.0105772		protein_coding				-0.57735	-0.57735	-0.57735	1.73205
CG12511	FBgn0031729	FBtr0302949				0	0	0	0		protein_coding
CG12511	FBgn0031729	FBtr0305128				0	0	0	0		protein_coding
CG12511	FBgn0031729	FBtr0343385				0	0	0	0		protein_coding
CG7236	FBgn0031730	FBtr0302950	1.01	0.111854	0.0578565	0	0	0	0		protein_coding		0.953863							-0.10001	0.965594	1.01	-0.0431347
CG7236	FBgn0031730	FBtr0343387	1.01	0.230052	0.116869	0.0118734	0	0	0		protein_coding		0.906964		1.73205	-0.57735	-0.57735	-0.57735		-0.0357221	0.987752	1.01	-0.0153508
CG7236	FBgn0031730	FBtr0343388	1.01	0.140217	0.0722624	0	0	0.0229157	0.0436896		protein_coding		0.942393		-0.914948	-0.914948	0.344212	1.48568		-0.0848854	0.970826	1.01	-0.0365719
CG7236	FBgn0031730	FBtr0343389	1.01	0	0	0.0633911	0	0	0		protein_coding		1		1.73205	-0.57735	-0.57735	-0.57735		0	1	1.01	0
CG14007	FBgn0031731	FBtr0343392				0	0	0	0		protein_coding
CG11149	FBgn0031732	FBtr0079168	1.01	0.0174198	0.00897355	0	0	0	0		protein_coding		0.99284							-0.131101	0.954786	1.01	-0.0566976
CG11149	FBgn0031732	FBtr0079169	1.01	0.0174198	0.00897355	0	0	0	0		protein_coding		0.99284							-0.131101	0.954786	1.01	-0.0566976
CG11149	FBgn0031732	FBtr0300695	1.01	0.0174198	0.00897355	0	0	0	0		protein_coding		0.99284							-0.131101	0.954786	1.01	-0.0566976
CG11149	FBgn0031732	FBtr0300696	1.01	0.0174198	0.00897355	0	0.0132588	0.0315325	0		protein_coding		0.99284		-0.86617	0.159419	1.57292	-0.86617		-0.131101	0.954786	1.01	-0.0566976
CG11149	FBgn0031732	FBtr0332556	1.01	0.0174198	0.00897355	0	0	0	0		protein_coding		0.99284							-0.131101	0.954786	1.01	-0.0566976
CG14006	FBgn0031733	FBtr0079167	1.01	0.306672	0.161678	0.0275558	0	0	0.0221274		protein_coding		0.871559		1.20423	-0.988272	-0.988272	0.772313		-0.0470772	0.983731	1.01	-0.020392
CG14006	FBgn0031733	FBtr0332555	1.01	1.16923	0.490727	0.099859	0.0418326	0	0.0269058		protein_coding		0.623619		1.57954	-0.00867067	-1.15365	-0.417222		0.970839	0.606212	0.704082	0.515489
CG11147	FBgn0031734	FBtr0079165	0.887657	-0.281023	-0.307724	0	0	0.0140463	0.138519		protein_coding		0.758293		-0.654943	-0.654943	-0.413747	1.72363		-2.31109	0.025517	0.0464856	-2.23348
CG11147	FBgn0031734	FBtr0079166	0.0738759	-0.956269	-2.47423	0.0670289	0.157074	0.239956	0.438343		protein_coding		0.0133525		-1.15568	-0.499428	0.104623	1.55049		-0.675897	0.548105	0.649938	-0.600601
CG11029	FBgn0031735	FBtr0079136	1.01	2.83788	0.283112	0.0902921	0.0199445	0.0390337	0.0658702		protein_coding		0.777091		1.3697	-1.26966	-0.553456	0.453418		1.45003	0.853151	1.01	-0.1851
CG11030	FBgn0031736	FBtr0079135	0.790693	0.274575	0.534658	1.84007	1.62364	0.787193	0.937948		protein_coding		0.592886		1.22118	0.734322	-1.14732	-0.808185		2.82057	6.24881e-06	2.28943e-05	4.51779
CG11030	FBgn0031736	FBtr0332554	0.853246	0.173126	0.39042	1.52609	1.30996	0.101588	0.0251988		protein_coding		0.696226		1.15134	0.834497	-0.936925	-1.04891		5.14669	2.52105e-19	3.53047e-18	8.98785
obst-E	FBgn0031737	FBtr0079163	0.621195	0.684274	0.89407	0.868271	0.870796	4.13936	4.90887		protein_coding		0.371284		-0.98978	-0.988414	0.780833	1.19736		-3.13023	0.000690225	0.00177161	-3.39343
obst-E	FBgn0031737	FBtr0079164	0.0449283	-0.708387	2.71495	0.227202	0.0992137	1.30615	1.64352		protein_coding		0.00662856		-0.885815	-1.07738	0.729116	1.23408		-1.71005	0.00664943	0.0138979	-2.71391
CG9171	FBgn0031738	FBtr0301234	0.840983	-1.34599	-0.417769	0.120355	0.118667	0.0418335	0.0420503		protein_coding		0.676116		1.02163	0.978127	-1.00267	-0.997085		1.47574	0.401384	0.504744	0.839152
CG9171	FBgn0031738	FBtr0301235	0.47924	-1.18781	-1.19187	0.299887	0.507329	0.485352	0.378337		protein_coding		0.233313		-1.40746	1.0702	0.807715	-0.470458		0.942608	0.404072	0.507374	0.83437
CG9171	FBgn0031738	FBtr0301236	0.929357	-0.680413	0.201203	0.062188	0.0514114	0	0		protein_coding		0.84054		1.17917	0.803074	-0.99112	-0.99112		1.43642	0.279433	0.373663	1.08159
CG9171	FBgn0031738	FBtr0332038	0.880814	1.23803	0.324934	0.0957478	0.0501361	0.0631175	0.0187058		protein_coding		0.745231		1.40533	-0.245825	0.224105	-1.38361		0.853459	0.790531	0.856935	0.265621
CG9171	FBgn0031738	FBtr0332039	1.01	0.284837	0.384887	0	0	0.0140463	0		protein_coding		0.700321		-0.57735	-0.57735	1.73205	-0.57735		-0.00371884	0.996612	0.997643	-0.00424649
CG14005	FBgn0031739	FBtr0079160	0.563411	-0.997989	-1.01218	0.600426	0.967243	0.375022	0.753829		protein_coding		0.311454		-0.340728	1.35504	-1.38276	0.368445		2.65892	0.0199674	0.0373727	2.32696
CG14005	FBgn0031739	FBtr0332037	0.73847	-1.06439	-0.646264	0.0421707	0.10627	0.034861	0.100862		protein_coding		0.518108		-0.883326	1.07789	-1.10698	0.91241		0.550362	0.891807	0.932217	0.136018
CG7239	FBgn0031740	FBtr0079139	0.898383	0.184355	0.281491	0.999839	0.898764	0.752074	0.667063		protein_coding		0.778334		1.32465	0.538936	-0.601375	-1.26222		2.09551	0.00815845	0.0166843	2.64544
CG11034	FBgn0031741	FBtr0306841	1.01	0.341381	0.24027	0	0	0.141745	0.1092		protein_coding		0.810121		-0.983593	-0.983593	1.23872	0.728462		-1.01155	0.534352	1.01	-0.621377
CG11034	FBgn0031741	FBtr0342609	1.01	0.126333	0.108514	0.0265052	0.0298772	0.0672968	0.135964		protein_coding		0.913588		-0.872146	-0.795572	0.0541851	1.61353		-1.81944	0.230135	0.316882	-1.20001
CG11034	FBgn0031741	FBtr0344769	1.01	0.605748	0.0157007	0.0249356	0	0	0		protein_coding		0.987473		1.73205	-0.57735	-0.57735	-0.57735		-0.842734	0.608625	1.01	-0.512038
rau	FBgn0031745	FBtr0079158	0.96325	-0.616074	0.106857	0.134326	0.132152	0.734403	1.08346		protein_coding		0.914902		-0.95025	-0.955591	0.52411	1.38173		-1.44061	0.000186977	0.000535048	-3.73599
rau	FBgn0031745	FBtr0342620	0.477007	-0.904564	-1.19673	0	0	0.109876	0.215927		protein_coding		0.23141		-0.908375	-0.908375	0.317013	1.49974		-2.69009	0.00277662	0.00630343	-2.99144
CG9029	FBgn0031746	FBtr0079143	1.01	0	0	0.0681218	0	0	0		protein_coding		1		1.73205	-0.57735	-0.57735	-0.57735		0	1	1.01	0
CG9029	FBgn0031746	FBtr0342615	1.01	0.0706321	0.0367889	0	0	0	0		protein_coding		0.970653							-0.122207	0.957846	1.01	-0.0528571
CG9021	FBgn0031747	FBtr0079154	1.01	2.94023	0.00897367	0.0679264	0	0.0326951	0.0251988		protein_coding		0.99284		1.50142	-1.29491	0.0510477	-0.257552		1.75523	0.911932	1.01	-0.110602
CG9021	FBgn0031747	FBtr0345750	1.01	0.271541	0.144851	0.0282767	0.00909293	0	0		protein_coding		0.884829		1.64007	-0.0216084	-0.80923	-0.80923		0.0124186	0.995713	1.01	0.00537361
CG14000	FBgn0031749	FBtr0079153	1.01	-0.821633	0.067161	0.0544472	0.047995	0.225778	0.0158241		protein_coding		0.946454		-0.384879	-0.463555	1.70427	-0.855835		0.292583	0.792215	0.858384	-0.263435
CG9016	FBgn0031751	FBtr0079151				0	0	0	0		protein_coding
CG9016	FBgn0031751	FBtr0079152	1.01	0	0	0	0	0	0.0497224		protein_coding		1		-0.57735	-0.57735	-0.57735	1.73205		-0.181434	0.937459	1.01	-0.0784635
CG9044	FBgn0031752	FBtr0273412	0.932022	-0.0903548	-0.194669	0.876008	1.05352	1.58007	1.37775		protein_coding		0.845652		-1.2616	-0.614024	1.30684	0.56878		0.248837	0.655658	0.747121	0.445916
CG9044	FBgn0031752	FBtr0333231	0.916146	-1.26213	0.233677	0.101089	0.155157	0	0.028787		protein_coding		0.815236		0.490249	1.3788	-1.17107	-0.697979		1.03729	0.66999	0.760045	0.426162
CG13999	FBgn0031753	FBtr0079150	0.916491	-0.125054	-0.232985	2.84423	3.10729	0.0397379	0		protein_coding		0.815773		0.909165	1.0868	-0.984564	-1.0114		7.88667	3.18209e-28	7.42418e-27	11.0165
CG13992	FBgn0031756	FBtr0079237	1.01	1.0083	0.140437	0	0	0	0		protein_coding		0.888315							0.0602854	0.905381	1.01	-0.118867
CG13992	FBgn0031756	FBtr0303267	1.01	1.11722	0.149808	0.0227052	0	0	0		protein_coding		0.880916		1.73205	-0.57735	-0.57735	-0.57735		0.110511	0.908352	1.01	-0.115118
CG13992	FBgn0031756	FBtr0309288	1.01	1.20971	0.149808	0.0854249	0.00199637	0.150527	0.0593559		protein_coding		0.880916		0.208031	-1.35572	1.42829	-0.280597		0.152926	0.908352	1.01	-0.115118
Ucp4C	FBgn0031757	FBtr0079172	1.01	-0.230981	-0.121866	0	0.0251831	0.0512849	0		protein_coding		0.903005		-0.900561	0.285762	1.51536	-0.900561		-0.088469	0.969435	1.01	-0.0383175
Ucp4B	FBgn0031758	FBtr0079173	1.01	-0.212442	-0.363423	0	0	0	0.0885226		protein_coding		0.716289		-0.57735	-0.57735	-0.57735	1.73205		-1.29176	0.0557251	0.0926035	-1.91318
Ucp4B	FBgn0031758	FBtr0079174	0.0223189	-2.24958	-3.01989	0.156076	0.48591	1.0655	1.0179		protein_coding		0.00252864		-1.38548	-0.515492	1.01327	0.887699		0.148918	0.553574	0.654996	-0.592413
Ucp4B	FBgn0031758	FBtr0309286	1.01	-0.10448	-0.168085	0.0237171	0	0.374499	0.121986		protein_coding		0.866516		-0.716737	-0.876601	1.6477	-0.0543591		-1.29673	0.0703017	0.113388	-1.80996
lid	FBgn0031759	FBtr0079231	0.676627	-1.00605	-0.776084	0.615381	0.786141	0.191283	0.313919		protein_coding		0.437699		0.587496	1.31079	-1.20887	-0.689419		2.75246	2.60802e-09	1.56581e-08	5.95454
lid	FBgn0031759	FBtr0079232	0.920071	0.0308647	0.223975	0.451866	0.481985	0.170346	0.0563622		protein_coding		0.822777		0.8904	1.05622	-0.659538	-1.28709		2.00013	0.000829152	0.00209785	3.34287
lid	FBgn0031759	FBtr0307069	0.719794	0.24995	0.687102	0.0726082	0.0303421	0	0		protein_coding		0.492019		1.57489	0.154717	-0.864805	-0.864805		1.75501	0.000140389	0.000410545	3.80748
lid	FBgn0031759	FBtr0307070	0.624254	-0.173425	0.887404	0.0062493	0	0	0		protein_coding		0.374862		1.73205	-0.57735	-0.57735	-0.57735		1.8622	0.000362629	0.000983158	3.56589
lid	FBgn0031759	FBtr0307071	0.714575	-0.224384	-0.698334	0.948009	0.842102	0.549123	0.563965		protein_coding		0.484968		1.28128	0.670612	-1.01874	-0.933156		2.06495	2.28489e-07	1.03886e-06	5.17453
lid	FBgn0031759	FBtr0345336	0.0758812	-0.764066	-2.45933	0.343483	0.641459	0.167606	0.0759644		protein_coding		0.0139196		0.16859	1.55041	-0.647015	-1.07199		2.17436	2.28749e-08	1.20102e-07	5.58872
Tsp26A	FBgn0031760	FBtr0113024	0.0965392	0.489969	2.33601	0.146191	0.0710209	0	0		protein_coding		0.0194905		1.51987	0.276524	-0.898198	-0.898198		1.57114	0.0383513	0.066703	2.07108
Tsp26A	FBgn0031760	FBtr0307300	0.130126	0.151143	2.16943	0.178861	0.0948355	0.401917	0.389562		protein_coding		0.03005		-0.657973	-1.2903	1.02062	0.927647		0.871888	0.649294	0.741719	0.454744
Tsp26A	FBgn0031760	FBtr0332600	0.00211301	1.74386	3.84326	0.995401	0.596146	0.0759361	0.156045		protein_coding		0.000121409		1.46161	0.37999	-1.02931	-0.81229		4.25453	3.92701e-07	1.72689e-06	5.07246
CG9098	FBgn0031762	FBtr0079228	0.938154	0.075392	0.17925	0.021864	0	0	0		protein_coding		0.857741		1.73205	-0.57735	-0.57735	-0.57735		5.07775	1.25515e-18	1.67587e-17	8.80967
CG9098	FBgn0031762	FBtr0079229	0.154195	-1.04209	-2.07084	1.70043	2.64356	0.0756739	0.0802472		protein_coding		0.0383736		0.523692	1.382	-0.954925	-0.950763		7.63743	1.11263e-29	2.78564e-28	11.3145
CG9098	FBgn0031762	FBtr0332602	0.847445	0.173488	0.402628	0.899377	1.10814	0.0409408	0.0183523		protein_coding		0.687222		0.776713	1.20045	-0.965657	-1.01151		5.25084	5.15013e-19	7.09142e-18	8.90899
CG13996	FBgn0031763	FBtr0079181	1.01	0	0	0	0	0.047975	0.0332284		protein_coding		1		-0.968568	-0.968568	1.32035	0.616782		-0.222886	0.923212	1.01	-0.0963891
CG9107	FBgn0031764	FBtr0079225	0.125724	1.12469	2.18964	0.263887	0.141188	0.0430108	0.145801		protein_coding		0.0285501		1.47464	-0.0930597	-1.34745	-0.0341269		1.79309	0.742621	0.819848	0.328385
CG9107	FBgn0031764	FBtr0079226	0.97888	0.0413356	0.0572069	1.38098	1.50096	0.429044	0.763281		protein_coding		0.95438		0.822414	1.09469	-1.33779	-0.579315		3.5344	2.80231e-05	9.24393e-05	4.18896
CG9109	FBgn0031765	FBtr0079224	0.821028	-0.665228	0.465332	0.23628	0.20761	0.0365106	0.0254994		protein_coding		0.641694		1.14278	0.844404	-0.936295	-1.05089		2.85594	0.153067	0.223109	1.42878
CG9109	FBgn0031765	FBtr0343131	0.883637	-0.546442	0.318157	0.265047	0.204773	0	0		protein_coding		0.750366		1.2364	0.731478	-0.983937	-0.983937		3.30356	0.157122	0.227982	1.41482
CG9117	FBgn0031766	FBtr0079222	0.429776	-1.04071	-1.29942	0.394563	0.64723	0.380339	0.349636		protein_coding		0.193801		-0.406349	1.71587	-0.52582	-0.7837		2.70181	0.100364	0.155002	1.64309
CG12393	FBgn0031768	FBtr0079183	0.213705	-0.714991	-1.86215	0.244532	0.406041	0	0		protein_coding		0.0625815		0.475057	1.41202	-0.943538	-0.943538		1.25984	0.0100595	0.0201607	2.57378
CG12393	FBgn0031768	FBtr0079184	0.803679	-0.247705	-0.503992	0.604004	1.02458	0.121236	0.132586		protein_coding		0.614267		0.356214	1.47925	-0.932887	-0.902579		2.92884	1.98286e-06	7.85532e-06	4.75516
CG12393	FBgn0031768	FBtr0343120	0.975038	0.0354489	0.0698743	1.99246	2.15009	1.59381	1.65293		protein_coding		0.944294		0.626336	1.30656	-1.09401	-0.838888		3.02684	6.60853e-07	2.81606e-06	4.97253
CG9135	FBgn0031769	FBtr0079185	0.525819	0.453431	1.09233	0.996514	0.893201	0.41422	0.330527		protein_coding		0.274689		1.16486	0.808702	-0.842522	-1.13104		2.59429	8.13252e-07	3.42013e-06	4.93216
CG9135	FBgn0031769	FBtr0079186	0.662943	-0.274423	-0.805177	0.156441	0.185659	0	0		protein_coding		0.420718		0.823203	1.16237	-0.992784	-0.992784		1.76162	9.02556e-05	0.000273372	3.9154
CG9135	FBgn0031769	FBtr0343121	0.915455	-0.0978791	-0.235795	2.42129	2.67773	0.813145	0.978741		protein_coding		0.813591		0.837809	1.14537	-1.09089	-0.892285		3.69765	4.29261e-13	3.81203e-12	7.246
CG9135	FBgn0031769	FBtr0346135	0.832774	0.162764	0.438622	0.0762043	0.164164	0	0		protein_coding		0.660936		0.238129	1.53811	-0.888119	-0.888119		1.96227	3.48709e-05	0.000113226	4.13908
CG13995	FBgn0031770	FBtr0079187	0.291786	-0.520803	-1.63137	3.54321	4.00257	0.114313	0.0788433		protein_coding		0.102813		0.871634	1.12056	-0.986486	-1.00571		8.05381	1.11562e-67	1.16578e-65	17.3827
ND-51	FBgn0031771	FBtr0079216	0.26405	0.494452	1.70764	1.63736	1.20844	0.798186	0.737154		protein_coding		0.0877038		1.49888	0.312876	-0.821498	-0.990258		0.405263	0.246977	0.336559	1.15772
ND-51	FBgn0031771	FBtr0343129	0.240645	0.556483	1.77833	5.68668	4.11068	4.23916	4.12047		protein_coding		0.0753497		1.72703	-0.645047	-0.451666	-0.630313		0.977334	0.00976715	0.0196226	2.58397
CG13994	FBgn0031772	FBtr0079188	0.439944	-0.498265	-1.27972	0.360395	0.224483	0	0		protein_coding		0.200642		1.39154	0.508492	-0.950015	-0.950015		1.15646	0.0180499	0.0341645	2.36459
CG13994	FBgn0031772	FBtr0343122	0.174224	-0.987463	-1.99597	2.23522	3.25451	1.84781	2.14321		protein_coding		0.0459372		-0.254542	1.66776	-0.985161	-0.42806		3.45548	2.07206e-08	1.09655e-07	5.60587
Fbw5	FBgn0031773	FBtr0079215	0.0692175	1.69575	2.50715	0.799577	0.455481	1.00398	1.01728		protein_coding		0.0121711		-0.0859347	-1.60199	0.814654	0.873267		0.697889	0.706511	0.79051	0.376546
CG9147	FBgn0031774	FBtr0079189	0.196376	0.891881	1.91742	0	0	0	0.0414324		protein_coding		0.0551849		-0.57735	-0.57735	-0.57735	1.73205		0.361007	0.526676	0.629585	0.633089
CG9147	FBgn0031774	FBtr0079190	0.422319	1.36402	1.31554	1.33744	0.873614	0.185899	0.0401986		protein_coding		0.188329		1.38652	0.503319	-0.806202	-1.08364		3.99079	2.0812e-05	7.01632e-05	4.256
CG9147	FBgn0031774	FBtr0343123	0.301889	0.871421	1.60542	0.512098	0.359406	1.2216	1.1299		protein_coding		0.108402		-0.782408	-1.18924	1.10798	0.863665		1.25495	0.0599221	0.0985685	1.88137
CG9147	FBgn0031774	FBtr0343124	0.0405919	1.02361	2.76083	0.766219	0.348542	0.154976	0.0866919		protein_coding		0.00576547		1.61395	0.0356519	-0.695787	-0.953817		2.52651	0.00529983	0.0113352	2.78822
CG9150	FBgn0031775	FBtr0302213	0.94305	1.84124	-0.167671	0.135391	0.0657956	0.0957745	0		protein_coding		0.866842		1.23631	-0.17073	0.435367	-1.50095		0.947105	0.936366	0.960115	0.0798385
Pfdn1	FBgn0031776	FBtr0079191	0.470559	-0.30238	-1.20969	1.97699	2.54487	0.545044	0.657685		protein_coding		0.226397		0.638668	1.30313	-1.0368	-0.904998		2.48525	3.04047e-15	3.23055e-14	7.88923
Pfdn1	FBgn0031776	FBtr0343125	0.155664	-0.523698	-2.06481	5.48668	6.40986	3.37797	3.06113		protein_coding		0.0389409		0.64148	1.29746	-0.856901	-1.08204		3.70543	4.90173e-31	1.30824e-29	11.5851
CG9154	FBgn0031777	FBtr0079213	0.71907	-0.377558	-0.688306	1.21352	1.54508	0.752077	0.759379		protein_coding		0.49126		0.438312	1.43369	-0.94696	-0.925038		3.45141	5.85191e-07	2.51813e-06	4.99604
CG9154	FBgn0031777	FBtr0343128	0.876121	-0.200238	-0.335873	0.989447	1.01452	0.177105	0		protein_coding		0.736967		0.96336	1.01774	-0.798492	-1.18261		4.0795	7.4199e-08	3.61054e-07	5.38069
CR9162	FBgn0031778	FBtr0308942	1.01	0.102937	0.0537092	0.0150821	0.00374764	0	0		ncRNA		0.957167		1.67817	-0.155252	-0.761459	-0.761459		-0.0880833	0.969619	1.01	-0.0380863
CG9175	FBgn0031779	FBtr0079211	0.422268	0.631791	1.31566	1.81376	1.14619	0.133999	0.0994216		protein_coding		0.188287		1.40748	0.482158	-0.920856	-0.968784		3.67818	6.38741e-10	4.1189e-09	6.18056
CG9175	FBgn0031779	FBtr0079212	0.674366	0.508119	-0.780368	0.793613	1.27104	1.18513	0.788046		protein_coding		0.435175		-0.977836	1.18506	0.79583	-1.00306		2.75223	2.02381e-05	6.84155e-05	4.26225
WDR79	FBgn0031782	FBtr0333407	0.65083	0.780812	0.830817	0.730627	0.671704	0.447759	0.530651		protein_coding		0.406077		1.21023	0.683727	-1.31732	-0.576638		3.6235	0.020849	0.0388571	2.31071
WDR79	FBgn0031782	FBtr0346267	0.28629	0.85188	1.64677	0.216044	0.122659	0	0		protein_coding		0.0996046		1.44543	0.417929	-0.931681	-0.931681		1.57697	0.0937299	0.146074	1.67604
CG9222	FBgn0031784	FBtr0079201	1.01	0.387712	0.19396	0.0269122	0	0	0		protein_coding		0.846207		1.73205	-0.57735	-0.57735	-0.57735		0.0396404	0.986302	1.01	0.0171689
CG13991	FBgn0031785	FBtr0079202	1.01	0	0	0	0	0	0.00270728		protein_coding		1		-0.57735	-0.57735	-0.57735	1.73205		-0.181434	0.937459	1.01	-0.0784635
CG13989	FBgn0031786	FBtr0079204				0	0	0	0		protein_coding
AANATL2	FBgn0031791	FBtr0079243	0.297102	0.748964	1.61845	1.30017	1.17984	1.81896	1.31597		protein_coding		0.105566		-0.421959	-0.912202	1.69174	-0.357577		1.70739	0.141197	0.20827	1.47135
AANATL2	FBgn0031791	FBtr0340167	0.868608	-0.172553	0.35291	0.715827	0.670761	1.31618	0.0734897		protein_coding		0.724156		0.0495006	-0.0530037	1.41503	-1.41153		1.62229	0.339305	0.439521	0.955539
CG13983	FBgn0031792	FBtr0079285				0	0	0	0		protein_coding
Pez	FBgn0031799	FBtr0079284	0.106421	3.42421	2.28295	0.277694	0.149719	0.69829	0.556144		protein_coding		0.0224334		-0.656303	-1.24461	1.27718	0.62373		0.89221	0.259927	0.351409	-1.12656
Pez	FBgn0031799	FBtr0331226	0.248303	1.16424	1.75368	0	0	0	0		protein_coding		0.0794854							-1.34094	0.0910636	0.142332	-1.68981
CG9497	FBgn0031800	FBtr0079283	1.01	0	0	0	0	0	0.0232335		protein_coding		1		-0.57735	-0.57735	-0.57735	1.73205		-0.181434	0.937459	1.01	-0.0784635
CG9497	FBgn0031800	FBtr0331225	1.01	0.0174198	0.00897355	0	0.00236423	0	0		protein_coding		0.99284		-0.57735	1.73205	-0.57735	-0.57735		-0.131101	0.954786	1.01	-0.0566976
CG9498	FBgn0031801	FBtr0079282	1.01	0	0	0	0	0.0992599	0.10476		protein_coding		1		-0.999274	-0.999274	0.945396	1.05315		-0.516625	0.816082	1.01	-0.232587
ppk7	FBgn0031802	FBtr0079281	1.01	1.31899	0.00897366	0.0449811	0.00295701	0	0.00823557		protein_coding		0.99284		1.7089	-0.612379	-0.775715	-0.320807		0.414137	0.940515	1.01	-0.074623
ppk14	FBgn0031803	FBtr0346719				0	0	0	0		protein_coding
CG9500	FBgn0031804	FBtr0079280	1.01	0	0	0	0	0.042498	0		protein_coding		1		-0.57735	-0.57735	1.73205	-0.57735		-0.181434	0.937459	1.01	-0.0784635
CG9505	FBgn0031805	FBtr0079253	1.01	0.139429	0.0998469	0.00566237	0.00428673	0.0806799	0.120315		protein_coding		0.920466		-0.945689	-0.973325	0.561384	1.35763		-1.37156	0.413129	1.01	-0.8184
CG9507	FBgn0031808	FBtr0079255	1.01	-0.459219	0.047019	0.00806471	0.0303459	0.0622702	0.0319062		protein_coding		0.962498		-1.30103	-0.145282	1.51066	-0.0643474		-0.171821	0.929258	1.01	-0.0887779
CG13982	FBgn0031811	FBtr0079256	0.808936	-0.0329098	-0.491939	0.373487	0.361938	0.00653125	0.0283965		protein_coding		0.622762		1.03169	0.965822	-1.06111	-0.936406		4.4016	0.00760277	0.0156766	2.66922
CG13982	FBgn0031811	FBtr0343151	1.01	0.828168	0.145793	0.101469	0.0619197	0.0349734	0		protein_coding		0.884085		1.39699	0.332006	-0.393611	-1.33539		1.86858	0.478359	0.582444	0.708944
CG9527	FBgn0031813	FBtr0089948	0.955756	0.0679182	0.132022	0.0926038	0.131251	0.255058	0.204538		protein_coding		0.894967		-1.24063	-0.627953	1.33474	0.53384		0.329987	0.597679	0.696304	0.52774
CG9527	FBgn0031813	FBtr0114603	0.308391	0.707214	1.5885	0.614235	0.401864	0.337456	0.14461		protein_coding		0.112172		1.42962	0.162961	-0.221191	-1.37139		2.18347	0.0206566	0.0385276	2.3142
CG9527	FBgn0031813	FBtr0329952	0.961045	-0.0494967	-0.116014	0	0.0147581	0	0		protein_coding		0.907641		-0.57735	1.73205	-0.57735	-0.57735		-0.47721	0.344034	0.444555	-0.946225
CG9527	FBgn0031813	FBtr0345720	0.532732	-0.652846	-1.0779	0.831838	1.06015	0.825475	0.9358		protein_coding		0.28108		-0.853874	1.53882	-0.920557	0.235614		1.39411	0.0572655	0.0947611	1.90128
retm	FBgn0031814	FBtr0079272	0.204319	1.10601	1.89223	0.632734	0.341961	0.233918	0.450397		protein_coding		0.0584597		1.47987	-0.49418	-1.22768	0.24199		1.18735	0.0985202	0.152604	1.65207
retm	FBgn0031814	FBtr0329951	0.116996	1.3128	2.23048	0.632734	0.341961	0.233918	0.450397		protein_coding		0.0257154		1.47987	-0.49418	-1.22768	0.24199		1.26723	0.0812224	0.128589	1.74364
retm	FBgn0031814	FBtr0339788	0.0989475	1.05676	2.32172	0.0682665	0	0.0216101	0		protein_coding		0.0202481		1.64301	-0.806094	-0.0308199	-0.806094		-0.215354	0.697234	0.78267	-0.389057
frj	FBgn0031815	FBtr0079258	0.0419668	1.23215	2.74516	2.94662	2.08818	1.28175	1.22218		protein_coding		0.00604817		1.5126	0.289857	-0.858801	-0.943655		3.69401	3.72387e-11	2.7553e-10	6.61467
frj	FBgn0031815	FBtr0079259	0.135748	0.776571	2.1471	0	0	0	0		protein_coding		0.0317855							1.49863	0.000885954	0.00222807	3.32444
Rchy1	FBgn0031816	FBtr0079271	0.458054	0.354068	1.23665	0.458542	0.295147	0.7897	0.994143		protein_coding		0.216218		-0.642562	-1.23964	0.567561	1.31464		0.0440331	0.749654	0.825949	-0.319096
Rchy1	FBgn0031816	FBtr0331186	0.715737	0.215846	-0.695696	0.182981	0.197394	0.297262	0.128476		protein_coding		0.486619		-0.304273	-0.067821	1.57053	-1.19844		-0.483338	0.570698	0.67134	-0.567024
CG9531	FBgn0031817	FBtr0079270	0.796089	-0.179062	0.522631	1.61541	1.54179	0.39163	0.0518682		protein_coding		0.601231		1.03737	0.930598	-0.737588	-1.23038		4.33933	2.77961e-08	1.4422e-07	5.55478
CG9531	FBgn0031817	FBtr0331185	0.395037	-0.809134	-1.37852	1.23918	1.49595	0.303142	0.628138		protein_coding		0.168042		0.680349	1.22188	-1.29383	-0.608392		3.42858	2.20984e-06	8.70417e-06	4.73322
CG9536	FBgn0031818	FBtr0079267	0.620234	-0.449991	-0.896075	0.867839	1.27738	0.784333	1.14681		protein_coding		0.370213		-0.753871	1.28738	-1.17009	0.636579		1.31425	0.0308025	0.0549812	2.15961
CG9536	FBgn0031818	FBtr0303229	0.863357	1.83196	0.366133	0.821666	0.623693	0.708558	0.613752		protein_coding		0.714266		1.55424	-0.817251	0.199341	-0.936328		2.28705	0.103054	0.158541	1.63023
Daxx	FBgn0031820	FBtr0079260	0.000700082	1.5264	4.16487	0.440833	0.155664	0.292547	0.395769		protein_coding		3.11532e-05		1.09098	-1.50965	-0.261334	0.680014		0.92696	0.209443	0.292341	1.2551
Daxx	FBgn0031820	FBtr0344764	0.981981	0.373257	0.0489	0.704242	0.635776	0.261975	0.184982		protein_coding		0.960999		1.13828	0.835621	-0.816777	-1.15712		2.54768	0.000739111	0.00188551	3.37464
KFase	FBgn0031821	FBtr0079265	0.0370089	3.33928	2.80292	0.203888	0.022788	0.736899	0.539785		protein_coding		0.00506429		-0.616226	-1.26523	1.29393	0.587531		-0.867073	0.0422727	0.0727182	-2.03083
KFase	FBgn0031821	FBtr0339785	6.95563e-05	3.78713	4.74722	0.295213	0.0916463	0.551082	0.709894		protein_coding		2.06235e-06		-0.492954	-1.35251	0.587443	1.25802		-0.467166	0.229295	0.31576	-1.20218
Phf5a	FBgn0031822	FBtr0079264	0.700596	-0.243398	-0.724779	4.80037	4.9697	3.34624	3.46807		protein_coding		0.468588		0.881045	1.10907	-1.07709	-0.913026		2.79523	1.23206e-11	9.54265e-11	6.7764
CG9547	FBgn0031824	FBtr0079263	0.648598	-0.66083	-0.83717	0.199475	0.35987	1.04227	1.13525		protein_coding		0.402497		-1.18282	-0.791437	0.873695	1.10056		-1.01995	0.280158	0.374474	-1.07996
CG9550	FBgn0031826	FBtr0079286	1.01	0.251327	0.13255	0.0358143	0	0	0.0132626		protein_coding		0.89455		1.60911	-0.8385	-0.8385	0.0678914		-0.0742275	0.974362	1.01	-0.0321381
IFT52	FBgn0031829	FBtr0079333	1.01	0.725646	-5.34199e-05	0.0453712	0.00886438	0.0229157	0.0145581		protein_coding		0.999957		1.61603	-1.01258	-0.000840164	-0.60261		0.158833	0.935441	1.01	-0.081001
COX5B	FBgn0031830	FBtr0079288	0.201372	0.419829	1.90152	3.53888	3.06971	4.09735	4.406		protein_coding		0.0572337		-0.465527	-1.37899	0.621789	1.22273		-1.35067	2.95853e-07	1.32246e-06	-5.12607
COX5B	FBgn0031830	FBtr0343157	0.642036	0.150213	0.850247	9.93292	9.13445	9.32814	9.50542		protein_coding		0.395188		1.55136	-1.15508	-0.498586	0.102309		-0.465637	0.0283633	0.0510896	-2.19222
COX5BL	FBgn0031831	FBtr0079289	1.01	0.339313	0.170803	0.0344706	0.00997223	0	0.0753829		protein_coding		0.864378		0.155276	-0.687406	-1.03043	1.56256		-0.0214557	0.992677	1.01	-0.0091784
CG9596	FBgn0031832	FBtr0079332	0.701435	-1.67012	-0.723008	0.489066	0.817899	0.831602	0.860311		protein_coding		0.469675		-1.72316	0.45073	0.54132	0.731113		3.09207	0.136339	0.201985	1.48956
CG9596	FBgn0031832	FBtr0343162	0.380171	-0.175606	-1.41328	0.0601762	0.0872495	0.0960158	0.11453		protein_coding		0.157573		-1.49708	-0.114562	0.333094	1.27855		-0.547454	0.473602	0.577907	-0.716631
CG9596	FBgn0031832	FBtr0343163	0.917574	0.155984	0.229809	0.0820914	0	0	0		protein_coding		0.81824		1.73205	-0.57735	-0.57735	-0.57735		-0.164963	0.839205	0.893787	-0.20291
CG13766	FBgn0031834	FBtr0079330	0.126164	1.40967	2.18768	1.27011	0.757006	0.266146	0.333334		protein_coding		0.0286931		1.52956	0.250221	-0.973651	-0.806129		4.3602	6.65581e-08	3.25737e-07	5.40022
CG13766	FBgn0031834	FBtr0343161	0.0627145	0.391813	2.55631	0.417986	0.3171	0.00250849	0.0360778		protein_coding		0.0105789		1.26065	0.694311	-1.0717	-0.883257		2.76177	6.25916e-05	0.000195068	4.00282
Cka	FBgn0044323	FBtr0079538	0.705997	0.27506	0.714323	1.5331	1.38316	0.677324	0.828996		protein_coding		0.475027		1.18586	0.769886	-1.18826	-0.767487		2.98767	3.64835e-10	2.42186e-09	6.26837
CG11319	FBgn0031835	FBtr0343159	0.00140411	-2.12486	-3.96536	0.632357	1.52735	0	0.00594052		protein_coding		7.32856e-05		0.14562	1.57866	-0.866897	-0.857385		6.96416	1.58279e-21	2.58497e-20	9.52934
CG11319	FBgn0031835	FBtr0343160	0.00317715	-1.41357	-3.71526	1.31547	3.12938	0.00168054	0.0107418		protein_coding		0.000202995		0.15711	1.57389	-0.869037	-0.86196		8.93934	6.43206e-58	5.05163e-56	16.0427
CLIP-190	FBgn0020503	FBtr0290262	6.11484e-09	1.29035	6.55591	0.516087	0.0920953	0.130587	0.257108		protein_coding		5.53018e-11		1.61047	-0.945806	-0.713737	0.0490692		2.85888	0.191682	0.270892	1.30562
CG11050	FBgn0031836	FBtr0079292	0.248721	0.0684413	-1.75228	0.0667533	0.122424	0.111943	0.050621		protein_coding		0.0797249		-0.705395	1.14852	0.799501	-1.24263		-0.0518778	0.895817	0.934704	-0.130948
CG11050	FBgn0031836	FBtr0079293	0.809961	0.216691	0.489433	2.88366	2.95268	2.28954	2.51637		protein_coding		0.624535		0.823544	1.0783	-1.36958	-0.532264		0.252179	0.635407	0.729879	0.47413
DIP-iota	FBgn0031837	FBtr0113026	1.01	-1.10185	-0.239245	0.0121429	0.0954971	0.185864	0.0893706		protein_coding		0.810915		-1.35795	-0.00359904	1.46469	-0.103143		-0.248871	0.682363	0.770609	-0.409241
Tango1	FBgn0031842	FBtr0079295	0.906858	-0.107277	-0.262433	0.342552	0.174743	0.463405	0.19647		protein_coding		0.792988		0.412348	-1.02148	1.44497	-0.835837		0.986665	0.0461795	0.0785943	1.99375
Tango1	FBgn0031842	FBtr0303224	0.966299	0.794713	0.0979596	0.649926	0.591203	0.0182553	0.137812		protein_coding		0.921964		1.09191	0.878619	-1.20238	-0.768142		2.36906	0.000318984	0.000873858	3.59937
Tango1	FBgn0031842	FBtr0343864	0.668587	-0.97557	-0.792694	0.636166	0.805796	0.942494	0.935475		protein_coding		0.427956		-1.55756	-0.194372	0.904169	0.847764		1.477	0.0947262	0.147439	1.67098
CG13771	FBgn0031844	FBtr0079323	1.01	-0.150056	-0.0763825	0	0.0264035	0	0		protein_coding		0.939115		-0.57735	1.73205	-0.57735	-0.57735		-0.0419408	0.985619	1.01	-0.0180245
CG13771	FBgn0031844	FBtr0333517	1.01	-0.150056	-0.0763825	0	0	0	0		protein_coding		0.939115							-0.0419408	0.985619	1.01	-0.0180245
Nse1	FBgn0031848	FBtr0079319	1.01	1.44625	0.141154	0.149634	0.0828326	0.140625	0.296835		protein_coding		0.887748		-0.226041	-1.07207	-0.340141	1.63825		0.555175	0.750048	0.826267	-0.318576
Nse1	FBgn0031848	FBtr0333349	1.01	1.24793	0.0623796	0.0479038	0	0	0		protein_coding		0.950261		1.73205	-0.57735	-0.57735	-0.57735		0.410715	0.868279	1.01	-0.165845
CG11327	FBgn0031849	FBtr0079315	1.01	0	0	0	0	0.0182553	0		protein_coding		1		-0.57735	-0.57735	1.73205	-0.57735		-0.181434	0.937459	1.01	-0.0784635
Tsp	FBgn0031850	FBtr0079311	1.01	-0.685586	-0.644597	0	0.0265379	0	0		protein_coding		0.519189		-0.57735	1.73205	-0.57735	-0.57735		-1.36912	0.289639	0.384952	-1.05891
Tsp	FBgn0031850	FBtr0079312	1.01	0.0124873	0.00769579	0.0014339	0.00318741	0.0710011	0.0246748		protein_coding		0.99386		-0.842779	-0.780266	1.63729	-0.0142407		-0.936421	0.648703	1.01	-0.455565
Tsp	FBgn0031850	FBtr0079313	1.01	-0.363727	-0.350434	0	0	0	0		protein_coding		0.726013							-1.43243	0.249577	0.339539	-1.15138
Tsp	FBgn0031850	FBtr0079314	1.01	-0.389472	-0.372969	0.0566266	0.0709009	0.361326	0.302577		protein_coding		0.709172		-1.04009	-0.934971	1.20386	0.771206		-1.38883	0.267309	0.359801	-1.10928
Tsp	FBgn0031850	FBtr0114488	1.01	0.0544369	0.0282448	0	0	0	0.0395875		protein_coding		0.977467		-0.57735	-0.57735	-0.57735	1.73205		-0.452151	0.839399	1.01	-0.202663
Tsp	FBgn0031850	FBtr0114489	1.01	0	0	0	0	0.124212	0.0686031		protein_coding		1		-0.925944	-0.925944	1.46004	0.391849		-0.473825	0.834695	1.01	-0.208684
Tsp	FBgn0031850	FBtr0336751	1.01	0	0	0	0	0	0		protein_coding		1							-0.473825	0.834695	1.01	-0.208684
Aatf	FBgn0031851	FBtr0079299	0.516649	-0.742424	-1.11063	1.26021	1.56033	0.242215	0.465108		protein_coding		0.266728		0.694555	1.24565	-1.17475	-0.765457		4.01529	8.66944e-07	3.6286e-06	4.91966
TTLL3B	FBgn0031853	FBtr0300056	1.01	0.0140039	0.668083	0.0891417	0.072956	0.0468003	0.0593069		protein_coding		0.504081		1.40209	0.37478	-1.28533	-0.491536		1.34216	0.806369	0.869442	-0.245113
TTLL3A	FBgn0031854	FBtr0079305	1.01	0.0353441	0.0183069	0.00167926	0.00174577	0.0118608	0		protein_coding		0.985394		-0.456375	-0.442207	1.71271	-0.814127		-0.163644	0.943571	1.01	-0.0707826
CG11221	FBgn0031855	FBtr0079303	0.159909	1.17984	2.04883	1.53277	0.907315	1.20459	1.18188		protein_coding		0.0404791		1.47116	-1.35024	-0.0092241	-0.111696		0.717063	0.305573	0.402667	1.02456
CG11221	FBgn0031855	FBtr0339237	0.100112	1.15386	2.31509	0.964352	0.593871	1.81479	1.97024		protein_coding		0.020608		-0.646539	-1.29137	0.833678	1.10423		-1.21949	0.0434326	0.0745055	-2.01953
CG11322	FBgn0031856	FBtr0290242	1.01	0	0	0	0	0.0419821	0.100669		protein_coding		1		-0.864351	-0.864351	0.15316	1.57554		-0.936127	0.697779	1.01	-0.38832
LUBEL	FBgn0031857	FBtr0290295	1.01	-0.26046	-0.199513	0.0549676	0.0661165	0.0516643	0.10898		protein_coding		0.841862		-0.67558	-0.188529	-0.819885	1.68399		-0.0346078	0.981401	0.988415	-0.0233131
LUBEL	FBgn0031857	FBtr0301972	1.01	-1.4831	-0.298429	0	0.0550929	0	0		protein_coding		0.765376		-0.57735	1.73205	-0.57735	-0.57735		-0.649685	0.416585	0.519909	-0.81236
LUBEL	FBgn0031857	FBtr0331216	0.900876	-1.89261	-0.276012	0.00203928	0.0238837	0.141369	0.00427044		protein_coding		0.782539		-0.710603	-0.330622	1.71302	-0.671792		-1.97173	0.00458747	0.00996052	-2.83466
LUBEL	FBgn0031857	FBtr0331217	1.01	-0.210605	-0.154018	0	0	0	0		protein_coding		0.877596							-0.137584	0.930941	0.956995	-0.0866606
LUBEL	FBgn0031857	FBtr0331218	0.444282	-2.5006	-1.26889	0.0131245	0.0710686	0.291626	0.0744538		protein_coding		0.20448		-0.936258	-0.390717	1.68582	-0.358846		-2.03792	0.00423993	0.00928111	-2.85974
LUBEL	FBgn0031857	FBtr0331219	1.01	-2.43707	-0.459733	0.0254388	0.119303	0.156466	0.0385724		protein_coding		0.645708		-1.08701	0.62762	1.30649	-0.847098		-0.0102652	0.794764	0.860358	0.26013
LUBEL	FBgn0031857	FBtr0331220	0.319039	-1.50586	-1.56167	0.00881904	0.0188037	0	0.0240633		protein_coding		0.118366		-0.443325	0.635651	-1.39634	1.20401		-1.60792	0.156715	0.227498	-1.41621
LUBEL	FBgn0031857	FBtr0331221	0.22754	-1.77347	-1.81833	0.0179854	0.0734759	0.129249	0.176079		protein_coding		0.0690144		-1.36927	-0.433677	0.506688	1.29626		-1.25041	0.0583551	0.096311	-1.89302
LUBEL	FBgn0031857	FBtr0331222	1.01	-0.785302	-0.678594	0.048683	0.0992253	0.698161	0.690994		protein_coding		0.497395		-1.07961	-0.917012	1.00984	0.986783		-1.66767	0.22073	0.305639	-1.22459
CG17378	FBgn0031858	FBtr0079336	0.711961	0.469881	0.703677	0.833093	0.572262	0	0.0343153		protein_coding		0.481634		1.3323	0.597892	-1.01341	-0.916787		5.18432	7.8796e-10	5.03026e-09	6.14733
CG17378	FBgn0031858	FBtr0079337	0.779147	-1.16004	-0.557708	0.135165	0.214452	0.0566749	0		protein_coding		0.577044		0.41504	1.39466	-0.55473	-1.25497		2.80207	0.0396687	0.0687131	2.05718
CG17378	FBgn0031858	FBtr0332335	1.01	-1.48258	-0.672009	0.0188751	0.0907435	0.0182553	0		protein_coding		0.501578		-0.376564	1.69037	-0.39439	-0.919412		1.36537	0.527998	0.630851	0.631065
CG17377	FBgn0031859	FBtr0079377				0	0	0	0		protein_coding
CG17377	FBgn0031859	FBtr0309814				0	0	0	0		protein_coding
CG17377	FBgn0031859	FBtr0309815				0	0	0	0		protein_coding
CG17377	FBgn0031859	FBtr0345445				0	0	0	0		protein_coding
CG11236	FBgn0031860	FBtr0079339	1.01	-0.0178257	-0.00938659	0	0	0	0		protein_coding		0.992511							-0.113283	0.960911	1.01	-0.04901
CG11236	FBgn0031860	FBtr0309812	1.01	-0.00013727	-0.000175122	0	0.017976	0.0168754	0		protein_coding		0.99986		-0.999004	1.0621	0.935906	-0.999004		-0.152667	0.947913	1.01	-0.0653281
CG17375	FBgn0031861	FBtr0300821				0	0	0	0		protein_coding
CG17375	FBgn0031861	FBtr0309813				0	0	0	0		protein_coding
CG17375	FBgn0031861	FBtr0334841				0	0	0	0		protein_coding
Nha1	FBgn0031865	FBtr0079373	0.53117	1.64112	-1.08144	0.0801831	0.0880835	1.16601	0.716483		protein_coding		0.2795		-0.946225	-0.928941	1.42932	0.445848		-2.99623	6.38788e-06	2.33622e-05	-4.51313
Nha1	FBgn0031865	FBtr0079374	0.853275	3.72262	-0.390315	0.0535489	0.00136142	0.0714191	0		protein_coding		0.696303		0.696365	-0.958039	1.26287	-1.0012		-0.219359	0.000164395	0.000474834	-3.76825
Nlg2	FBgn0031866	FBtr0079344	0.0583513	-2.17907	-2.59204	0.491772	0.769165	0	0.00695814		protein_coding		0.009541		0.532131	1.37659	-0.964952	-0.94377		6.73045	5.02817e-17	6.05468e-16	8.38603
Nlg2	FBgn0031866	FBtr0307033	0.781312	0.239833	0.553258	1.77253	1.82965	0.0506008	0.0152411		protein_coding		0.580086		0.967345	1.03193	-0.979649	-1.01963		7.5587	3.77056e-37	1.32837e-35	12.7352
Nlg2	FBgn0031866	FBtr0343867	0.191149	-0.809942	-1.93614	0.00959234	0.0221217	0	0		protein_coding		0.0528508		0.183201	1.56277	-0.872983	-0.872983		4.13039	8.50694e-13	7.32761e-12	7.15273
Rat1	FBgn0031868	FBtr0079345	0.216997	-0.902121	-1.85183	0.715481	0.946424	0.0580734	0.0423004		protein_coding		0.0640496		0.689226	1.26822	-0.958952	-0.998496		3.57804	8.68508e-09	4.87111e-08	5.75459
Rat1	FBgn0031868	FBtr0332324	0.80143	1.62264	-0.509369	0.53602	0.415103	0.42599	0.210583		protein_coding		0.610493		1.18357	0.154683	0.247323	-1.58558		2.89282	0.0309963	0.0552871	2.15712
CG18304	FBgn0031869	FBtr0079367	0.391107	-0.89968	-1.38754	0	0	0	0		protein_coding		0.165277							-3.4485	2.32772e-06	9.13348e-06	-4.72267
CG18304	FBgn0031869	FBtr0306285	0.012958	-2.50775	-3.23368	0	0.0431502	0	0		protein_coding		0.00122204		-0.57735	1.73205	-0.57735	-0.57735		-2.04556	0.035842	0.0628796	-2.09872
CG18304	FBgn0031869	FBtr0332326	0.278805	-1.10314	-1.66668	0.0044807	0.078148	0.816665	0.424698		protein_coding		0.0955779		-1.01346	-0.78481	1.50744	0.290831		-3.73886	6.36712e-07	2.72651e-06	-4.97974
CG18304	FBgn0031869	FBtr0332327	0.168462	-1.49299	-2.01669	0	0	0	0		protein_coding		0.0437282							-2.59662	0.00264754	0.00603429	-3.00595
Fgop2	FBgn0031871	FBtr0079366	0.606093	0.523792	0.924284	1.49762	1.66756	1.62522	1.47062		protein_coding		0.355338		-0.81438	1.23179	0.721979	-1.13939		2.47981	0.00029729	0.000818884	3.61765
Fgop2	FBgn0031871	FBtr0332325	0.871855	0.0159276	0.344645	1.04473	1.02141	0.465203	0.522802		protein_coding		0.730361		1.03982	0.953567	-1.10319	-0.890198		2.87214	0.00122438	0.00298748	3.23314
ihog	FBgn0031872	FBtr0079365	0.946291	-0.590225	-0.159245	0.23547	0.251005	0.619979	0.699422		protein_coding		0.873476		-1.02764	-0.953733	0.801707	1.17967		-0.904103	0.149702	0.219176	-1.44059
Gas41	FBgn0031873	FBtr0079364	0.855717	0.238768	0.384299	2.00825	1.9005	0.700817	0.737961		protein_coding		0.700757		1.08494	0.910813	-1.02789	-0.967865		3.83663	4.64445e-07	2.02362e-06	5.04045
CG13775	FBgn0031874	FBtr0079363	1.01	-0.182778	-0.108928	0	0.0207684	0	0		protein_coding		0.913259		-0.57735	1.73205	-0.57735	-0.57735		-0.142424	0.942197	1.01	-0.0725083
CG13775	FBgn0031874	FBtr0343775	0.978533	-1.98287	-0.0583364	0.038582	0.126772	0.0103719	0.0364214		protein_coding		0.953481		-0.328559	1.676	-0.969768	-0.377669		1.22906	0.962346	0.976556	0.04721
CG13775	FBgn0031874	FBtr0343776	1.01	-0.420302	0.0567139	0.0300165	0.0762395	0.0544616	0.0833476		protein_coding		0.954773		-1.48873	0.731076	-0.31478	1.07244		0.152839	0.971455	1.01	-0.0357838
CG3430	FBgn0031875	FBtr0079350	0.982504	-0.252773	-0.0475987	0.375558	0.381477	0.190508	0.27861		protein_coding		0.962036		0.879705	0.955147	-1.47888	-0.355968		2.30852	0.339004	0.439224	0.956134
Atac1	FBgn0031876	FBtr0079362	0.17084	0.9804	-2.00798	0.540138	0.566477	0.805758	0.496423		protein_coding		0.0446452		-0.516492	-0.297289	1.69408	-0.880303		2.56379	0.383143	0.485744	0.872119
CG10399	FBgn0031877	FBtr0079351	0.970831	2.1956	0.0819149	0.135392	0.0499618	0.671436	0.67871		protein_coding		0.934714		-0.848727	-1.14052	0.982204	1.00705		-0.751894	0.0294647	0.0528573	-2.17721
CG10399	FBgn0031877	FBtr0343774	0.912636	0.250854	0.246569	0.0681035	0.05643	0	0		protein_coding		0.805242		1.17718	0.805478	-0.991327	-0.991327		-1.13787	0.302657	0.399477	-1.03075
sip2	FBgn0031878	FBtr0079357	1.01	0.787498	0.629874	0	0	0	0.133848		protein_coding		0.528777		-0.57735	-0.57735	-0.57735	1.73205		-0.535342	0.711819	0.79517	-0.369414
sip2	FBgn0031878	FBtr0079358	1.01	1.16159	0.920486	0.0696259	0	0	0		protein_coding		0.357319		1.73205	-0.57735	-0.57735	-0.57735		0.174979	0.904918	0.940576	0.119451
sip2	FBgn0031878	FBtr0079359	1.01	0.872062	0.745522	0.16661	0.0758167	0.139018	0.220817		protein_coding		0.455956		0.307164	-1.43105	-0.221064	1.34495		0.252418	0.953973	0.971353	-0.0577182
sip2	FBgn0031878	FBtr0079360	1.01	0.765936	1.06265	0.000680891	0.000142132	0.000844429	0.000552127		protein_coding		0.287943		0.484884	-1.58847	1.11424	-0.0106524		0.124455	0.935431	0.959458	0.0810142
sip2	FBgn0031878	FBtr0079361	1.01	0.70323	1.01441	0	0	0	0		protein_coding		0.310387							0.14226	0.925758	0.953997	0.0931839
uif	FBgn0031879	FBtr0290119	0.615955	-1.71457	0.906036	0.0333099	0.0761566	0.126999	0.105445		protein_coding		0.364917		-1.4858	-0.265473	1.18258	0.56869		-0.596086	0.0274175	0.0495452	-2.20552
uif	FBgn0031879	FBtr0302162	0.950894	-0.110862	-0.146305	0	0.0147072	0.195746	0.00965237		protein_coding		0.883681		-0.675866	-0.495224	1.7284	-0.55731		-2.55232	0.0039849	0.00876096	-2.87935
uif	FBgn0031879	FBtr0307072	0.417525	-0.369229	1.32511	0.0276112	0	0.0147624	0.16466		protein_coding		0.185135		-0.366356	-0.785267	-0.561294	1.71292		-1.80586	0.00620836	0.0130657	-2.73657
uif	FBgn0031879	FBtr0307073	0.559167	-0.452032	1.02129	0	0	0	0.103743		protein_coding		0.307118		-0.57735	-0.57735	-0.57735	1.73205		-1.52384	0.0179971	0.0340749	-2.36568
uif	FBgn0031879	FBtr0307074	0.885699	-0.232521	-0.312386	0	0.0240887	0.0450315	0.00628841		protein_coding		0.754747		-1.07681	0.299107	1.49533	-0.717626		-2.1073	0.0162257	0.0310452	-2.4038
uif	FBgn0031879	FBtr0339664	0.46006	-1.99637	1.23255	0.166976	0.149815	0.410026	0.581583		protein_coding		0.217745		-0.892655	-0.988324	0.462294	1.41868		-0.774826	0.00526052	0.0112593	-2.79063
MME1	FBgn0031881	FBtr0079389	0.721069	-0.109285	0.684434	0.788309	0.721202	0.737278	0.832592		protein_coding		0.493701		0.420704	-1.10833	-0.742055	1.42968		1.55985	0.324282	0.423083	0.985697
Rab30	FBgn0031882	FBtr0079426	0.523901	-0.56278	-1.09619	1.06523	1.79338	0.447219	0.376665		protein_coding		0.272994		0.253404	1.52938	-0.829572	-0.953208		3.92337	5.54727e-10	3.60572e-09	6.20278
Rab30	FBgn0031882	FBtr0079427	0.684125	-0.0416599	0.760024	0.843559	1.05276	0.649686	0.558416		protein_coding		0.44724		0.354947	1.45578	-0.66523	-1.1455		3.23401	1.6796e-07	7.81225e-07	5.2317
Rab30	FBgn0031882	FBtr0079428	0.238888	-0.720809	-1.78374	0.108311	0.141185	0.0716748	0		protein_coding		0.0744664		0.533952	1.16042	-0.164232	-1.53014		1.43502	0.00499891	0.010746	2.8071
Rab30	FBgn0031882	FBtr0309323	0.635595	-0.348303	-0.863109	0.0813228	0.10882	0.108004	0.279938		protein_coding		0.388077		-0.800363	-0.452134	-0.46247	1.71497		0.321095	0.519856	0.622762	0.643567
Caper	FBgn0031883	FBtr0089636	0.852686	0.168671	0.392492	1.30106	1.34329	0.612256	0.440421		protein_coding		0.694694		0.935439	1.04029	-0.774568	-1.20116		2.93246	3.258e-08	1.67212e-07	5.52697
Caper	FBgn0031883	FBtr0089640	0.135735	2.32475	2.14729	1.11514	0.829364	0.411853	0.318783		protein_coding		0.0317703		1.38821	0.499417	-0.799083	-1.08854		3.06175	6.08934e-05	0.00019028	4.00932
Caper	FBgn0031883	FBtr0344708	0.0132718	1.1161	3.22355	0.47567	0.215102	0.360118	0.567069		protein_coding		0.00126613		0.540643	-1.43848	-0.337025	1.23486		0.457932	0.562249	0.663459	0.579504
Caper	FBgn0031883	FBtr0344709	0.0961783	-0.287892	-2.33817	0.659284	0.815486	1.08675	0.675347		protein_coding		0.0193785		-0.874926	0.0365821	1.61954	-0.781194		1.32796	0.0536261	0.0895924	1.92984
Caper	FBgn0031883	FBtr0344710	0.0164469	1.11522	3.14155	0.597469	0.3613	0.25874	0.134227		protein_coding		0.00168058		1.5262	0.137405	-0.465703	-1.1979		1.04273	0.0212629	0.0395508	2.30328
Cngl	FBgn0263257	FBtr0308308	6.52995e-17	4.06135	9.05614	1.52942	0.267005	0.00731342	0.0052886		protein_coding		1.35153e-19		1.70723	-0.293611	-0.705204	-0.708413		7.07749	1.42911e-24	2.7491e-23	10.2318
Caper	FBgn0031883	FBtr0344712	0.515602	1.12824	1.11264	0.25628	0.324057	0.147961	0.291978		protein_coding		0.265863		0.0182567	1.04018	-1.61493	0.556499		1.8751	0.0410179	0.0708214	2.04335
Mnn1	FBgn0031885	FBtr0079401	0.304412	0.625943	1.59869	1.36817	1.13438	0.617134	0.314299		protein_coding		0.10989		1.2269	0.664115	-0.58101	-1.31		2.45459	3.95737e-07	1.73993e-06	5.071
Mnn1	FBgn0031885	FBtr0079402	0.717954	-1.37258	0.691087	0.259943	0.18576	0.0546267	0.0307979		protein_coding		0.489511		1.35008	0.562472	-0.829778	-1.08277		2.61394	0.00388645	0.0085659	2.88723
Mnn1	FBgn0031885	FBtr0110978	0.958334	-0.0487772	-0.123921	0.554693	0.711827	0.396403	0.487074		protein_coding		0.901378		0.149176	1.51251	-1.22419	-0.437499		1.94018	5.98358e-05	0.000187165	4.01346
Nuf2	FBgn0031886	FBtr0079424	0.925606	0.962559	-0.210326	0.349666	0.484697	0.872392	0.798296		protein_coding		0.833413		-1.28021	-0.655224	1.13919	0.796241		0.754204	0.929676	0.956306	0.0882521
CG11289	FBgn0031887	FBtr0289952	1.01	0	0	0	0	0.0535725	0.0119362		protein_coding		1		-0.743718	-0.743718	1.68911	-0.201675		-0.30579	0.894203	1.01	-0.132988
Pvf2	FBgn0031888	FBtr0079423	0.0226045	2.08971	3.014	0.704742	0.284562	1.00924	0.676154		protein_coding		0.00257829		0.140164	-1.49266	1.32343	0.0290691		1.04816	0.960953	0.975872	-0.0489573
MICU1	FBgn0031893	FBtr0079405	0.0566364	-1.30211	2.60547	0.938849	0.808269	2.37443	1.92172		protein_coding		0.00917493		-0.868367	-1.06661	1.31115	0.623835		0.40327	0.0869988	0.136698	-1.71145
MICU1	FBgn0031893	FBtr0113028	0.393363	-0.556769	-1.38267	1.9813	2.52989	0.209408	0.134904		protein_coding		0.166767		0.724021	1.24158	-0.947656	-1.01795		3.79066	3.20905e-14	3.14166e-13	7.5896
CG4496	FBgn0031894	FBtr0079419	0.91967	1.08478	-0.224911	0.464475	0.339883	0.0103719	0.00918411		protein_coding		0.822049		1.28551	0.66591	-0.972755	-0.978662		2.04393	0.0347388	0.0611924	2.11139
CG4496	FBgn0031894	FBtr0342654	0.91755	1.57085	-0.23006	0.107824	0.170673	0.232931	0.456514		protein_coding		0.818045		-1.02009	-0.542221	-0.0688446	1.63116		1.13315	0.568987	0.669782	-0.569544
CG4496	FBgn0031894	FBtr0342655	1.01	0.599043	1.16943	0.0337226	0	0.083781	0.0492676		protein_coding		0.242231		-0.26455	-1.38389	1.39701	0.251425		-1.12991	0.0582497	0.0961639	-1.89381
CG4497	FBgn0031895	FBtr0079418	0.663993	-0.319391	-0.80296	0.52033	0.680076	0.187129	0.0475028		protein_coding		0.421998		0.639055	1.27089	-0.678844	-1.2311		4.55925	0.000520559	0.00136977	3.46995
CG4497	FBgn0031895	FBtr0302948	0.874772	0.541822	-0.338162	0.0984264	0.0590695	0	0		protein_coding		0.735241		1.41408	0.471631	-0.942854	-0.942854		3.83168	0.0165655	0.0316266	2.39621
CG4502	FBgn0031896	FBtr0079416	0.836389	0.134036	0.430801	2.21037	1.92183	0.28498	0.422277		protein_coding		0.666613		1.15845	0.824361	-1.07089	-0.911922		4.49676	1.19572e-28	2.83809e-27	11.1043
CG4502	FBgn0031896	FBtr0079417	0.0176908	-0.949755	-3.1135	3.31508	4.83114	0.888965	0.374089		protein_coding		0.00184884		0.531469	1.36837	-0.807809	-1.09203		5.49617	1.42537e-44	6.83873e-43	14.0064
CG13784	FBgn0031897	FBtr0079414	0.953311	-0.0678462	-0.139746	1.93881	2.3592	1.71556	1.37518		protein_coding		0.888861		0.256427	1.43298	-0.368396	-1.32102		2.17541	0.000232382	0.000653581	3.68093
CG13784	FBgn0031897	FBtr0110799	0.140515	2.84299	2.12791	0.122837	0	0.174017	0		protein_coding		0.0333442		0.636535	-0.971538	1.30654	-0.971538		0.633499	0.41604	0.519465	-0.813311
CG13784	FBgn0031897	FBtr0330197	0.102721	-0.744586	-2.30103	0.151797	0.386431	0.124402	0.0110339		protein_coding		0.0213899		-0.121765	1.59735	-0.322482	-1.1531		1.71279	0.665687	0.756173	0.432074
CG13784	FBgn0031897	FBtr0330198	0.969369	2.40567	-0.0864287	0.32082	0.214299	0.302875	0.629893		protein_coding		0.931126		-0.293843	-0.972048	-0.408097	1.67399		0.671201	0.151492	0.221192	-1.43428
CG13784	FBgn0031897	FBtr0330199	0.315817	1.72226	1.56905	0	0.00330123	0.169605	0.0745132		protein_coding		0.116636		-0.896898	-0.84903	1.56238	0.183547		-0.017314	0.466129	0.570651	-0.728792
CG13786	FBgn0031900	FBtr0333353	1.01	0.0246103	0.0125483	0	0.000966444	0	0.00678165		protein_coding		0.989988		-0.685736	-0.3436	-0.685736	1.71507		-0.17617	0.939296	1.01	-0.0761551
Wnt6	FBgn0031902	FBtr0303251	0.111859	3.52449	2.25532	0.0505052	0	0	0		protein_coding		0.0241132		1.73205	-0.57735	-0.57735	-0.57735		0.475382	0.417539	0.520889	-0.810698
Wnt6	FBgn0031902	FBtr0334800	0.0679465	3.43483	2.51595	0.191246	0.0308648	0.391175	0.252104		protein_coding		0.0118711		-0.194126	-1.43448	1.35208	0.276532		0.322778	0.509609	0.613266	-0.659447
Wnt10	FBgn0031903	FBtr0303207	1.01	-0.000167339	-0.000175202	0	0.00407353	0	0		protein_coding		0.99986		-0.57735	1.73205	-0.57735	-0.57735		-0.122207	0.957846	1.01	-0.0528571
CG5149	FBgn0031904	FBtr0079469	0.614763	-0.539931	-0.908313	1.46653	1.55085	0.668455	0.702714		protein_coding		0.363713		0.894825	1.09909	-1.03845	-0.955462		3.27925	6.19517e-06	2.27147e-05	4.51962
gudu	FBgn0031905	FBtr0079438	1.01	0	0	0	0	0.0168754	0		protein_coding		1		-0.57735	-0.57735	1.73205	-0.57735		-0.181434	0.937459	1.01	-0.0784635
CG5160	FBgn0031906	FBtr0079468	0.859729	-0.300218	-0.374749	0.0394982	0.0434023	0.459859	0.261588		protein_coding		0.707847		-0.92678	-0.904388	1.48417	0.347		-2.52124	0.00896555	0.0181706	-2.61336
CG5160	FBgn0031906	FBtr0302588	0.197961	0.858898	1.91264	0.221835	0.156827	0.560635	0.538393		protein_coding		0.0557943		-0.812161	-1.16989	1.05222	0.929828		0.307148	0.298004	0.394152	-1.04072
comm	FBgn0010105	FBtr0333023	0.00197237	1.97862	3.86613	1.59162	0.54351	0	0.026993		protein_coding		0.000110577		1.63127	0.00462374	-0.838892	-0.796999		6.31509	1.02273e-19	1.47408e-18	9.08651
comm	FBgn0010105	FBtr0075579	0.000197955	2.40793	4.49339	2.90147	1.12688	0.0777944	0.23064		protein_coding		7.00969e-06		1.61804	0.0380017	-0.896066	-0.759977		6.18977	6.00723e-18	7.68782e-17	8.63241
CG5171	FBgn0031907	FBtr0302587	0.76037	-0.247606	-0.597492	0	0	0.701071	0.239412		protein_coding		0.550179		-0.821463	-0.821463	1.62793	0.0149921		-2.31791	1.27474e-06	5.19611e-06	-4.84365
CG5171	FBgn0031907	FBtr0334838	0.0912758	-1.32947	-2.3651	0.251199	0.580904	4.44762	3.00439		protein_coding		0.0180252		-1.04843	-0.85848	1.36919	0.537721		-3.27773	1.44534e-06	5.84704e-06	-4.81865
CG5171	FBgn0031907	FBtr0345288	0.261689	-1.03288	-1.71444	0.770261	1.22452	3.60078	2.60637		protein_coding		0.0864486		-1.14123	-0.736292	1.38199	0.495535		-2.08813	0.00406168	0.00891705	-2.87333
CG5177	FBgn0031908	FBtr0079441	0.156468	0.877453	2.06216	5.03854	3.75528	10.0973	10.0928		protein_coding		0.0391927		-0.765152	-1.20996	0.988345	0.986768		-3.04866	3.1608e-09	1.87647e-08	-5.92302
CG5177	FBgn0031908	FBtr0332522	0.27714	-0.700334	-1.67208	5.06372	4.96087	10.9983	10.125		protein_coding		0.094508		-0.975363	-1.0122	1.15016	0.837405		-2.74798	5.27009e-08	2.61448e-07	-5.44195
CG5181	FBgn0031909	FBtr0079467	0.831974	-0.224212	-0.440014	1.53357	1.85026	1.88893	1.66981		protein_coding		0.659927		-1.41305	0.801525	1.07188	-0.460347		1.61915	0.00868931	0.0176688	2.62404
CG15818	FBgn0031910	FBtr0079442	1.01	0	0	0	0	0	0.0182725		protein_coding		1		-0.57735	-0.57735	-0.57735	1.73205		-0.181434	0.937459	1.01	-0.0784635
CG5958	FBgn0031913	FBtr0079466	0.215379	0.898339	-1.85667	0.349648	0.542736	0.430154	0.644007		protein_coding		0.0633586		-1.27293	0.458111	-0.551193	1.36601		1.9903	0.46749	0.571949	0.726569
CG5973	FBgn0031914	FBtr0079446	0.749595	0.397571	0.621386	0.303537	0.270784	0.73735	0.695381		protein_coding		0.534345		-0.920157	-1.07219	1.09358	0.898767		-1.99577	0.00788883	0.0161933	-2.65679
CG5973	FBgn0031914	FBtr0079447	1.01	0.225974	0.27185	0.0108334	0	0	0.0687152		protein_coding		0.785737		-0.317279	-0.696921	-0.696921	1.71112		-1.8913	0.0491789	0.08308	-1.96704
CG5973	FBgn0031914	FBtr0079448	0.909684	0.239336	0.255109	0	0	0	0		protein_coding		0.798639							-1.633	0.111325	0.169532	-1.59226
CG5973	FBgn0031914	FBtr0301152	1.01	0.00905629	0.014642	0	0	0	0		protein_coding		0.988318							-0.72966	0.30205	0.398803	-1.03205
CG5973	FBgn0031914	FBtr0332530	0.119427	1.53608	-2.21909	0.153932	0.218833	0.175508	0.304686		protein_coding		0.0264808		-1.02718	0.0968682	-0.653497	1.58381		1.11993	0.513279	0.616382	-0.653741
CG5973	FBgn0031914	FBtr0332531	1.01	0.205649	0.242527	0	0	0	0		protein_coding		0.808372							-1.60477	0.101506	0.15656	-1.6376
CG5973	FBgn0031914	FBtr0344858	0.847369	0.390656	0.402888	0.145357	0.12548	0.370018	0.788752		protein_coding		0.687031		-0.79443	-0.8689	0.0472677	1.61606		-1.58955	0.138043	0.204203	-1.48312
CG6055	FBgn0031918	FBtr0079449	1.01	0.0816312	-0.121866	0	0	0	0.0894877		protein_coding		0.903005		-0.57735	-0.57735	-0.57735	1.73205		-0.0988002	0.964997	0.978086	-0.0438833
CG6055	FBgn0031918	FBtr0330720	1.01	1.87691	0.0181227	0.0774281	0.0549746	0.0285545	0.0264254		protein_coding		0.985541		1.4609	0.388315	-0.873756	-0.975462		1.77237	0.874574	0.919817	0.157852
CG6441	FBgn0031920	FBtr0079451	1.01	-0.15962	-0.0849815	0	0	0	0		protein_coding		0.932276							0.00739392	0.997446	1.01	0.00320132
CG6441	FBgn0031920	FBtr0301125	1.01	-2.13028	-0.387776	0.023938	0.142659	0.0222654	0.0824553		protein_coding		0.698182		-0.886022	1.51056	-0.919787	0.295251		1.26602	0.957277	0.973393	0.0535706
Cyp4d21	FBgn0031925	FBtr0079471	1.01	0	0	0	0	0	0.00823557		protein_coding		1		-0.57735	-0.57735	-0.57735	1.73205		-0.181434	0.937459	1.01	-0.0784635
CG6739	FBgn0031926	FBtr0079472	1.01	0.764678	0.690289	0.0673927	0.0536599	0.230387	0.28443		protein_coding		0.490012		-0.912137	-1.04892	0.711382	1.24968		-1.07592	0.145215	0.213265	-1.45664
CG6739	FBgn0031926	FBtr0335486	1.01	0.331604	0.360745	0	0	0.0349734	0		protein_coding		0.71829		-0.57735	-0.57735	1.73205	-0.57735		-1.55596	0.154221	0.224552	-1.42478
CG18585	FBgn0031929	FBtr0079516	1.01	-0.00884655	-0.00408312	0.0145816	0.0224063	0.0140463	0.0289057		protein_coding		0.996742		-0.882639	0.395519	-0.970085	1.45721		-0.14831	0.949463	1.01	-0.0633805
CG18585	FBgn0031929	FBtr0335489	1.01	0.0166159	0.00876319	0	0	0	0		protein_coding		0.993008							-0.0602547	0.979258	1.01	-0.0259998
CG7025	FBgn0031930	FBtr0079515	1.01	-0.212983	-0.112178	0	0.0242465	0	0.0284491		protein_coding		0.910682		-0.9937	0.835204	-0.9937	1.1522		-0.0975208	0.966309	1.01	-0.0422375
CG13793	FBgn0031935	FBtr0302518	1.01	0.270735	0.143584	0.0219755	0.00374764	0.0168754	0		protein_coding		0.885829		1.25057	-0.762096	0.687426	-1.1759		-0.047077	0.983731	1.01	-0.0203919
CG13794	FBgn0031936	FBtr0079507	1.01	-0.246667	-0.126978	0.00948735	0.0306111	0.0883244	0		protein_coding		0.898958		-0.659484	-0.0435797	1.63917	-0.936107		-0.208238	0.92519	1.01	-0.0938979
CG13795	FBgn0031937	FBtr0300709	1.01	3.45285	0.464982	0.108579	0.0287435	0.0103719	0.138382		protein_coding		0.641945		0.693807	-0.800811	-1.14475	1.25175		2.52359	0.833151	0.88949	0.210662
CG13795	FBgn0031937	FBtr0343407	1.01	0.239567	0.139843	0	0	0	0		protein_coding		0.888784							-0.125283	0.950031	1.01	-0.0626678
CG13796	FBgn0031939	FBtr0079503	0.481285	0.702563	1.18701	0.0901019	0.0740608	0.535523	0.0889487		protein_coding		0.235222		-0.547725	-0.629794	1.73114	-0.553625		-1.86773	0.00795605	0.0163245	-2.65393
CG13796	FBgn0031939	FBtr0079504	0.988391	-0.021988	-0.0337473	0.24228	0.23663	1.65524	0.932083		protein_coding		0.973079		-0.894913	-0.904558	1.51693	0.282542		-1.51731	0.0451013	0.0769698	-2.00371
CG13796	FBgn0031939	FBtr0079505	0.58937	-0.572972	-0.958645	0.199698	0.443301	0.910496	0.676267		protein_coding		0.337738		-1.35268	-0.43158	1.33496	0.449301		-1.46252	0.0399925	0.0692351	-2.05383
CG13796	FBgn0031939	FBtr0114496	0.589158	0.572651	0.959248	0.064171	0.026426	0.215247	0.852776		protein_coding		0.337434		-0.677726	-0.791175	-0.223645	1.69255		-1.58196	0.0260739	0.0473635	-2.22511
CG7214	FBgn0031940	FBtr0079499	1.01	-0.189055	-0.105185	0.0126304	0.0531249	0.244246	0.0581604		protein_coding		0.916229		-0.885967	-0.434176	1.69814	-0.377995		-1.44443	0.948931	1.01	-0.0640494
ATPsynGL	FBgn0031941	FBtr0079481				0	0	0	0		protein_coding
CG7203	FBgn0031942	FBtr0290272	1.01	-2.54604	-0.124736	0	0.185265	0.0260945	0.0284557		protein_coding		0.900733		-0.818984	1.71178	-0.462527	-0.430272		1.41127	0.875258	0.920497	-0.156983
CG7203	FBgn0031942	FBtr0346499	1.01	-0.0363122	-0.152071	0.0619578	0.0595326	0	0.192709		protein_coding		0.879131		-0.235594	-0.270031	-1.11535	1.62098		0.444934	0.993113	1.01	-0.00863169
CG7191	FBgn0031945	FBtr0079485	1.01	-0.383085	-0.33455	0.0533551	0.10373	0	0		protein_coding		0.737964		0.326613	1.49483	-0.910719	-0.910719		1.82883	0.61607	0.712513	0.501428
CG7191	FBgn0031945	FBtr0343400	1.01	-0.362102	-0.322681	0.0612707	0.10134	0.0634476	0.0564876		protein_coding		0.746937		-0.523093	1.71484	-0.40151	-0.790239		1.6074	0.937776	0.960961	0.078066
CG7164	FBgn0031946	FBtr0079487				0	0	0	0		protein_coding
CG7164	FBgn0031946	FBtr0343401				0	0	0	0		protein_coding
CG7154	FBgn0031947	FBtr0079488	0.67319	0.353524	0.782895	1.88437	1.65131	0.928592	0.996764		protein_coding		0.433689		1.2611	0.694924	-1.06082	-0.895202		2.23993	4.36514e-05	0.000139405	4.08725
CG7149	FBgn0031948	FBtr0079496	0.298781	0.37676	-1.61382	0.310293	0.412449	0.0378867	0.061212		protein_coding		0.106566		0.654177	1.29165	-1.04569	-0.900134		4.28203	0.00154115	0.00368529	3.16682
CG7149	FBgn0031948	FBtr0343405	0.295422	2.01911	1.6224	0.287682	0.0493781	0.0315325	0.0265115		protein_coding		0.104718		1.72682	-0.451554	-0.614683	-0.660581		2.46634	0.0661833	0.107498	1.83718
CG7149	FBgn0031948	FBtr0343406	0.0694417	-0.241049	-2.50564	0.13251	0.310018	0	0		protein_coding		0.012223		0.172007	1.56759	-0.869796	-0.869796		4.06485	0.0159128	0.0305224	2.41091
Herp	FBgn0031950	FBtr0079493	0.9344	-0.0982269	-0.188503	1.78859	1.81934	1.31179	1.09629		protein_coding		0.850482		0.918989	1.01826	-0.620687	-1.31657		2.49926	7.92436e-05	0.00024228	3.94668
Herp	FBgn0031950	FBtr0343403	0.864261	0.158012	0.363309	0.401843	0.369954	0.546656	0.457194		protein_coding		0.716374		-0.627606	-1.10334	1.5328	0.198145		0.130502	0.803439	0.867534	0.248899
r2d2	FBgn0031951	FBtr0079489	0.559167	-0.48333	-1.02157	1.73116	2.48273	1.09314	1.07407		protein_coding		0.306985		0.235666	1.53914	-0.870861	-0.903943		2.96831	2.87643e-07	1.2888e-06	5.13137
r2d2	FBgn0031951	FBtr0301329	0.401869	-0.739676	-1.3612	1.12638	1.36249	0.935485	0.428356		protein_coding		0.173449		0.47465	1.16136	-0.0805394	-1.55547		2.67281	7.33909e-05	0.000225701	3.96502
r2d2	FBgn0031951	FBtr0343415	0.989647	0.0101081	0.0287209	0.0276663	0	0	0.0235974		protein_coding		0.977087		1.15151	-0.993759	-0.993759	0.836003		0.212591	0.624131	0.719546	0.490004
cdc14	FBgn0031952	FBtr0079492	0.515078	-0.173264	-1.11338	0.04866	0.10217	0.0637685	0.077787		protein_coding		0.265546		-1.24079	1.47627	-0.473641	0.238166		1.44225	0.0238264	0.0437449	2.25992
cdc14	FBgn0031952	FBtr0301330	0.859587	0.260157	-0.375046	1.0062	1.01917	0.160276	0.240591		protein_coding		0.707626		0.981577	1.01343	-1.09613	-0.898869		2.39806	1.49038e-06	6.01937e-06	4.81252
cdc14	FBgn0031952	FBtr0301331	0.780837	-0.155616	-0.55443	0.0350734	0.0725315	0	0.0432434		protein_coding		0.579284		-0.10209	1.34717	-1.45908	0.214007		0.804376	0.0285846	0.0514544	2.18917
Con	FBgn0005775	FBtr0309972	2.55807e-08	2.41888	6.32017	2.69826	0.953028	0.0148273	0.00427044		protein_coding		2.61274e-10		1.62194	0.0322734	-0.8223	-0.831916		7.87251	2.6939e-42	1.18845e-40	13.629
cdc14	FBgn0031952	FBtr0343424	0.913595	-0.0903241	-0.242649	0.102673	0.207751	0.391423	0.403749		protein_coding		0.808277		-1.36977	-0.541267	0.906928	1.00411		1.26983	0.00600775	0.0126858	2.74736
CG14537	FBgn0031954	FBtr0079526	1.01	-0.0531426	-0.0278695	0	0.0212927	0	0		protein_coding		0.977766		-0.57735	1.73205	-0.57735	-0.57735		-0.0954373	0.967065	1.01	-0.0412899
CG14535	FBgn0031955	FBtr0079564	0.458355	0.801197	1.2361	0.968099	0.801125	0	0.0120524		protein_coding		0.21642		1.17939	0.802699	-1.00464	-0.97745		6.95215	2.63768e-24	4.98451e-23	10.1722
CG14535	FBgn0031955	FBtr0343421	0.691068	0.427184	0.744736	0.329311	0.309234	0.0326951	0		protein_coding		0.456431		1.06202	0.930003	-0.888513	-1.10351		5.21639	1.92413e-12	1.61288e-11	7.03987
TwdlE	FBgn0031957	FBtr0079563	0.44636	1.38803	1.26392	0.506308	0.192023	0.285913	0.158297		protein_coding		0.206259		1.62599	-0.689768	0.00204952	-0.938276		2.32965	0.505305	0.60894	0.666165
spz3	FBgn0031959	FBtr0079561	0.534749	1.23756	1.07372	0.0570208	0.018842	0.186432	0.203657		protein_coding		0.282949		-0.743897	-1.22149	0.87496	1.09043		-1.58943	0.241398	0.33005	-1.1715
CG7102	FBgn0031961	FBtr0079559	1.01	-0.453902	-0.345994	0.0666787	0.122927	0.064982	0.0762897		protein_coding		0.729347		-0.679372	1.70292	-0.751236	-0.272314		1.31599	0.912821	0.945525	-0.109482
CG7102	FBgn0031961	FBtr0343419	1.01	-0.135033	-0.0917829	0.0488539	0.0203278	0	0		protein_coding		0.926871		1.57625	0.151459	-0.863855	-0.863855		0.472277	0.789557	0.856219	0.266885
CG7231	FBgn0031968	FBtr0079531	0.00682507	2.33983	3.46588	1.23726	0.398031	0.203896	0.0964528		protein_coding		0.000528501		1.68093	-0.191618	-0.624787	-0.864524		5.76242	0.000112832	0.000336055	3.8612
CG7231	FBgn0031968	FBtr0300184	0.00218458	1.84104	3.83355	0.546329	0.104536	0	0		protein_coding		0.000126308		1.70076	-0.257944	-0.72141	-0.72141		3.79545	0.00192014	0.00450934	3.10231
CG7231	FBgn0031968	FBtr0300185	1.01	0.457544	0.977505	0.0871943	0.0639646	0.0653312	0.0205791		protein_coding		0.328319		1.15574	0.194395	0.250951	-1.60109		0.455714	0.423629	0.527313	0.800141
CG7231	FBgn0031968	FBtr0306336	0.028562	2.36196	2.91689	0.220139	0.0420436	0	0		protein_coding		0.00353539		1.70089	-0.258576	-0.721155	-0.721155		3.24171	0.00379824	0.00839248	2.89445
pes	FBgn0031969	FBtr0114550	0.849567	0.245845	0.399253	0.0481567	0.0847359	0.84465	0.827809		protein_coding		0.689707		-1.0468	-0.95183	1.02118	0.977455		-2.99076	2.49394e-05	8.29442e-05	-4.21535
pes	FBgn0031969	FBtr0300183	0.165279	-1.2922	-2.02779	0.168876	0.318908	1.12187	1.09739		protein_coding		0.0425821		-1.16436	-0.820401	1.02044	0.964318		-1.98689	0.0096806	0.019471	-2.58703
pes	FBgn0031969	FBtr0331673	1.01	-1.41148	0.0181224	0	0.0736818	0.0732287	0		protein_coding		0.985541		-0.99999	1.00616	0.993821	-0.99999		0.717968	0.937459	1.01	-0.0784635
pes	FBgn0031969	FBtr0331674	0.700937	2.38419	0.723843	0.25011	0.0948298	0.342713	0.358302		protein_coding		0.469162		-0.108646	-1.59129	0.775547	0.924394		-0.400578	0.0102173	0.020442	-2.56839
pes	FBgn0031969	FBtr0344860	0.581173	0.49387	0.977423	0	0	0	0		protein_coding		0.32836							-2.12717	0.00015535	0.000450768	-3.78236
pes	FBgn0031969	FBtr0344861	0.329936	0.87269	1.53534	0.0105175	0	0.0140463	0		protein_coding		0.1247		0.698415	-0.97998	1.26154	-0.97998		-2.00106	0.00192051	0.00450977	-3.10226
CG7227	FBgn0031970	FBtr0079551	1.01	0.0368523	0.0191401	0	0.00480621	0	0.0228673		protein_coding		0.984729		-0.734837	-0.224344	-0.734837	1.69402		-0.474408	0.833247	1.01	-0.210539
CG7227	FBgn0031970	FBtr0305574	1.01	0.0531544	0.0274558	0.00118408	0	0.0695701	0.0627899		protein_coding		0.978096		-0.979254	-1.01526	1.10035	0.894165		-0.323853	0.888657	1.01	-0.140004
CG7227	FBgn0031970	FBtr0344063	1.01	0.0354564	0.0183069	0	0.00418052	0.0168754	0		protein_coding		0.985394		-0.760945	-0.15662	1.67851	-0.760945		-0.274258	0.906159	1.01	-0.117885
Sirup	FBgn0031971	FBtr0079532	0.000660887	-1.57193	-4.18009	4.62312	6.04752	5.30222	6.80671		protein_coding		2.91391e-05		-1.31346	0.432148	-0.481219	1.36253		-1.01634	0.0284328	0.0512036	-2.19126
Sirup	FBgn0031971	FBtr0343382	0.125276	-0.698944	-2.19275	2.41131	3.05608	2.19852	3.38431		protein_coding		0.0283255		-0.734702	0.613973	-1.17979	1.30052		-0.702922	0.0678199	0.109817	-1.8262
Wwox	FBgn0031972	FBtr0079550	0.286926	-0.880127	-1.64478	1.71521	2.42082	0.485024	0.507879		protein_coding		0.100014		0.525158	1.38099	-0.966934	-0.939212		4.31942	5.55684e-10	3.61099e-09	6.20251
Wwox	FBgn0031972	FBtr0343384	0.0943077	-1.00684	-2.34832	0.100615	0.327279	0.392373	0.34693		protein_coding		0.0188581		-1.69374	0.314321	0.891002	0.48842		1.90711	0.000505387	0.00133326	3.47788
Spn28Dc	FBgn0031973	FBtr0079549	0.430636	1.01023	1.29778	0.168337	0.11246	1.14084	1.41274		protein_coding		0.194363		-0.936957	-1.03386	0.749642	1.22118		-3.08403	0.000844538	0.00213218	-3.33777
CG12560	FBgn0031974	FBtr0300761	0.839555	-1.06015	-0.420957	1.24163	1.25142	0.942321	0.730713		protein_coding		0.673787		0.916864	0.961696	-0.454509	-1.42405		4.00815	7.83904e-05	0.00023982	3.94927
CG12560	FBgn0031974	FBtr0343383	0.650574	-0.687485	0.832253	0.172403	0.2611	0.0355336	0.146174		protein_coding		0.405266		0.231131	1.33331	-1.46965	-0.0947917		0.716319	0.838813	0.893645	0.203412
Tg	FBgn0031975	FBtr0079533	1.01	2.44208	-0.0779376	0.0567597	0	0	0.00579076		protein_coding		0.937878		1.72353	-0.655411	-0.655411	-0.412706		-0.93284	0.0100117	0.0200747	-2.57542
Tg	FBgn0031975	FBtr0079534	0.94894	2.87584	0.150634	0.123195	0.0548104	0.387087	0.59205		protein_coding		0.880265		-0.774831	-1.09385	0.456255	1.41243		-0.770064	0.0121261	0.0238736	-2.50845
CG7367	FBgn0031976	FBtr0301128	1.01	-1.258	0.0260389	0	0.0603139	0	0		protein_coding		0.979226		-0.57735	1.73205	-0.57735	-0.57735		0.437834	0.954397	1.01	-0.057186
CG7367	FBgn0031976	FBtr0301129	1.01	-0.00655427	-0.00305764	0.00720975	0.022788	0.0891774	0		protein_coding		0.99756		-0.640492	-0.198687	1.68414	-0.844963		-0.297054	0.896568	1.01	-0.129998
CG7367	FBgn0031976	FBtr0306002	1.01	-0.384393	0.0260389	0	0	0	0		protein_coding		0.979226							0.082753	0.954397	1.01	-0.057186
baf	FBgn0031977	FBtr0079535	0.54588	0.313176	1.05061	5.89425	5.03135	4.39817	4.50131		protein_coding		0.293437		1.58327	0.126737	-0.942048	-0.767955		1.77811	8.42112e-07	3.53306e-06	4.92535
baf	FBgn0031977	FBtr0333095	0.177004	0.557349	1.98497	2.57759	2.26382	1.93516	1.99275		protein_coding		0.0471481		1.51256	0.280664	-1.00967	-0.783554		0.882732	0.0104765	0.0209266	2.55969
CCDC53	FBgn0031979	FBtr0079540	0.7771	0.385263	0.56186	1.14929	0.983729	1.67658	1.20813		protein_coding		0.574211		-0.408738	-1.05234	1.64107	-0.179998		1.35936	0.100936	0.155798	1.64033
RpL36A	FBgn0031980	FBtr0079546	0.963159	0.00862263	0.107102	11.6176	11.5477	11.2771	11.1249		protein_coding		0.914708		1.12997	0.780127	-0.574038	-1.33606		-0.243615	0.0117183	0.0231614	-2.52052
RpL36A	FBgn0031980	FBtr0345332	0.3136	-0.174365	-1.57453	7.15057	7.2886	7.26465	7.08343		protein_coding		0.115365		-0.552472	1.09662	0.810547	-1.3547		-0.361253	0.00674894	0.014082	-2.70898
CG7466	FBgn0031981	FBtr0344788	0.957731	-0.0757303	-0.126132	0.0867214	0.0502688	0.0837699	0.0819444		protein_coding		0.899628		0.747938	-1.72048	0.548076	0.424461		0.746613	0.307186	0.404512	1.02114
CG7466	FBgn0031981	FBtr0344789	0.478454	0.18019	-1.19323	0.401493	0.422313	0.119764	0.173352		protein_coding		0.23278		0.910911	1.06602	-1.18809	-0.788842		3.0437	0.0131271	0.0256723	2.4803
mon2	FBgn0031985	FBtr0301229	0.964037	0.0430878	0.104521	1.33434	1.30705	0.476199	0.303736		protein_coding		0.916756		1.02039	0.962245	-0.807625	-1.17501		3.36838	2.12576e-11	1.60956e-10	6.69711
mon2	FBgn0031985	FBtr0339674	0.00997358	-1.93166	-3.33028	0.331225	0.599822	0.0770403	0.0722976		protein_coding		0.000867598		0.281331	1.51748	-0.888493	-0.91032		3.44451	5.4809e-05	0.000172316	4.03411
CG8673	FBgn0031986	FBtr0079575	1.01	-0.391177	-0.194654	0.00619776	0.06201	0	0.0132626		protein_coding		0.845664		-0.578458	1.69998	-0.83147	-0.290047		0.0729409	0.974909	1.01	0.0314522
CG12375	FBgn0031987	FBtr0079642	0.554968	-1.40083	-1.03087	1.45393	1.69984	2.58904	2.31792		protein_coding		0.302603		-1.22811	-0.690028	1.2557	0.662442		1.40037	0.227203	0.313339	1.20759
CG8668	FBgn0031988	FBtr0079576	0.955845	0.523841	0.131758	1.25668	1.22213	0.795835	0.721664		protein_coding		0.895175		1.06421	0.921454	-0.839626	-1.14604		2.98593	9.3753e-06	3.34255e-05	4.4311
CG8668	FBgn0031988	FBtr0339671	0.874206	0.117022	0.339091	0.080635	0.0591535	0	0.0356154		protein_coding		0.734541		1.2299	0.511652	-1.46619	-0.275364		-0.0913852	0.826678	0.884647	-0.218964
PAPLA1	FBgn0031990	FBtr0079641	0.684125	-0.326354	-0.759911	0.114924	0.173024	0.100451	0.186319		protein_coding		0.447308		-0.78446	0.80052	-1.17928	1.16322		1.08318	0.0396076	0.0686122	2.05782
PAPLA1	FBgn0031990	FBtr0302595	0.786778	-0.241737	0.541976	0.299171	0.166087	0.0894736	0.142285		protein_coding		0.587835		1.61669	-0.105697	-1.09725	-0.413749		1.64676	0.00474078	0.0102591	2.82414
PAPLA1	FBgn0031990	FBtr0339673	0.821743	0.0194365	0.463622	0.1545	0.132273	0.0624169	0.0655869		protein_coding		0.642918		1.25513	0.706034	-1.01974	-0.941427		1.18365	0.331832	0.431291	0.970431
PAPLA1	FBgn0031990	FBtr0344863	0.864287	-0.129364	0.362866	0.686443	0.761518	0.542746	0.347663		protein_coding		0.716705		0.64557	1.12143	-0.265242	-1.50176		1.95542	0.00561432	0.0119433	2.7695
CG8498	FBgn0031992	FBtr0079640	0.260477	-0.389759	-1.71861	5.35758	6.27664	4.4505	3.98615		protein_coding		0.0856851		0.386917	1.43322	-0.645746	-1.17439		2.01831	4.51996e-13	4.0024e-12	7.239
CG8498	FBgn0031992	FBtr0346463	0.970831	0.0209835	0.08187	3.90761	3.95628	3.30427	3.62028		protein_coding		0.93475		0.807657	0.994418	-1.50729	-0.294784		1.5232	9.53709e-07	3.96551e-06	4.90096
CG8475	FBgn0031995	FBtr0079638	0.825765	-0.223475	-0.453421	1.09433	1.04501	1.65586	1.65243		protein_coding		0.650246		-0.913979	-1.08245	1.00408	0.992357		-0.297105	0.615386	0.711922	-0.5024
CG8475	FBgn0031995	FBtr0079639	0.711138	0.899709	0.705084	0.170427	0.118987	0.161463	0.255589		protein_coding		0.480758		-0.12488	-1.16277	-0.305745	1.59339		-0.31732	0.142648	0.210109	-1.466
CG8475	FBgn0031995	FBtr0335186	0.219295	0.814187	1.84442	0.884626	0.546587	1.27285	1.23769		protein_coding		0.0651226		-0.341299	-1.48573	0.973024	0.85401		-0.450931	0.397737	0.501308	-0.84567
CG8460	FBgn0031996	FBtr0079586	0.46846	-0.496154	-1.21494	3.05651	3.57591	1.5481	1.47885		protein_coding		0.224391		0.697308	1.26174	-0.941896	-1.01715		3.12935	3.49793e-10	2.33205e-09	6.27493
PGAP5	FBgn0031997	FBtr0079587	0.0545084	1.89859	2.62389	0.79127	0.547639	0.483861	0.303038		protein_coding		0.00869326		1.48646	0.09261	-0.272275	-1.3068		3.52049	0.004406	0.00960287	2.84753
PGAP5	FBgn0031997	FBtr0079588	0.73551	-0.450668	0.652793	0.138336	0.211031	0.0797599	0.22826		protein_coding		0.51389		-0.438166	0.786428	-1.42491	1.07665		2.34252	0.339287	0.439521	0.955575
PGAP5	FBgn0031997	FBtr0335190	0.735231	0.375551	0.653468	0	0	0	0.0260797		protein_coding		0.513454		-0.57735	-0.57735	-0.57735	1.73205		0.388256	0.577237	0.677624	0.557425
SLC5A11	FBgn0031998	FBtr0079637	0.0097138	-1.53532	3.34157	0.175528	0.112945	0.702962	0.734789		protein_coding		0.000833049		-0.887785	-1.10479	0.941109	1.05147		-0.444907	0.021021	0.0391451	-2.30761
CG8419	FBgn0031999	FBtr0079589	1.01	0.358173	0.183593	0.0184867	0	0.0209496	0		protein_coding		0.854333		0.871701	-0.996122	1.12054	-0.996122		-0.061304	0.978813	1.01	-0.0265573
CG8372	FBgn0032000	FBtr0079633	0.0788442	-1.19053	-2.44062	1.5094	2.14383	2.48324	2.2097		protein_coding		0.014662		-1.61804	0.160602	1.11217	0.34527		1.46992	0.0137972	0.0268592	2.4625
CG8372	FBgn0032000	FBtr0079634	0.204733	-0.885595	-1.89047	1.33673	1.98118	2.04987	2.43985		protein_coding		0.0586949		-1.55383	0.0739462	0.247428	1.23245		0.850362	0.135372	0.200807	1.49325
CG8360	FBgn0032001	FBtr0089935	0.997469	-0.00268993	-0.00799363	4.75742	4.35407	4.46618	4.1626		protein_coding		0.993622		1.49616	-0.375949	0.144428	-1.26464		1.80249	3.40911e-05	0.000110898	4.14426
CG8360	FBgn0032001	FBtr0332414	0.913543	0.05886	0.242885	0.201422	0.157253	0	0.212931		protein_coding		0.808094		0.687813	0.168684	-1.67958	0.823084		-0.464033	0.107804	0.164881	-1.60814
CG8353	FBgn0032002	FBtr0079593	0.640567	0.596838	0.853159	0.879806	0.768941	4.84882	4.38297		protein_coding		0.393571		-0.966912	-1.02516	1.11841	0.873658		-2.35498	0.00504551	0.0108349	-2.80411
CG8353	FBgn0032002	FBtr0332415	0.754259	0.2366	-0.610641	0.844098	0.754886	1.03996	1.06891		protein_coding		0.541438		-0.629134	-1.30645	0.857887	1.07769		-0.044335	0.610568	0.707809	-0.509263
CG8349	FBgn0032003	FBtr0079594	1.01	-0.0354842	-0.018628	0	0.0144498	0	0		protein_coding		0.985138		-0.57735	1.73205	-0.57735	-0.57735		-0.10436	0.963988	1.01	-0.04515
CG8292	FBgn0032004	FBtr0079632	1.01	-0.410167	0.188243	0.0918759	0.132308	0.0540227	0.119002		protein_coding		0.850686		-0.248134	1.10284	-1.51292	0.65822		0.90972	0.747014	0.823766	0.32258
Snx6	FBgn0032005	FBtr0079631	0.663655	-0.256006	-0.803849	1.36921	1.24819	1.82308	1.7589		protein_coding		0.421484		-0.734391	-1.22645	1.11089	0.84995		1.31072	0.000722844	0.00184726	3.38076
Snx6	FBgn0032005	FBtr0306170	0.0021284	-1.36543	-3.84129	2.58897	4.40024	0.221272	0.149287		protein_coding		0.000122389		0.42212	1.44288	-0.912213	-0.952781		4.99472	1.91305e-28	4.51895e-27	11.0622
Pvr	FBgn0032006	FBtr0079625	0.785451	0.2758	0.544946	0	0	0.0906482	0.0361964		protein_coding		0.585791		-0.854806	-0.854806	1.58871	0.120905		-3.19024	9.00733e-09	5.03346e-08	-5.74843
Pvr	FBgn0032006	FBtr0079626	0.907883	0.132887	0.259883	0	0	0.00494496	0		protein_coding		0.794954		-0.57735	-0.57735	1.73205	-0.57735		-3.04859	1.08712e-07	5.18456e-07	-5.31153
Pvr	FBgn0032006	FBtr0079628	0.794177	0.289258	0.527073	0	0	0.236714	0.00109881		protein_coding		0.598143		-0.580924	-0.580924	1.73203	-0.570187		-3.25615	1.66596e-07	7.75615e-07	-5.2332
Pvr	FBgn0032006	FBtr0079629	0.908786	0.131574	0.257718	0	0.0016188	0.0321158	0.0787917		protein_coding		0.796624		-0.881197	-0.83049	0.124802	1.58688		-3.10957	3.34094e-08	1.71113e-07	-5.52256
Pvr	FBgn0032006	FBtr0301338	0.619447	0.487882	0.89831	0.0398505	0.0103491	0.26606	0.453506		protein_coding		0.36902		-0.84637	-1.01	0.408337	1.44804		-3.21072	1.0429e-07	4.99031e-07	-5.31909
Pvr	FBgn0032006	FBtr0301339	0.469455	-0.783161	-1.21218	0.02401	0.0561494	0.331791	0.563254		protein_coding		0.225444		-0.99979	-0.853594	0.400251	1.45313		-2.59516	0.000412274	0.00110548	-3.5321
Pvr	FBgn0032006	FBtr0302147	0.0595564	1.59352	2.58282	0.0432656	0	0.205016	0.33893		protein_coding		0.00979967		-0.768671	-1.08988	0.432179	1.42637		-2.83663	0.000162656	0.000470308	-3.77091
Pvr	FBgn0032006	FBtr0302148	0.836753	0.21527	0.430175	0	0.0127414	0.0455292	0.177347		protein_coding		0.667068		-0.837055	-0.655995	-0.190067	1.68312		-3.18668	5.05077e-09	2.9184e-08	-5.84549
Pvr	FBgn0032006	FBtr0303108	0.823561	0.236823	0.458359	0.00391835	0.0184548	0	0.0618736		protein_coding		0.646695		-0.698436	-0.106206	-0.858073	1.66271		-3.0137	1.61134e-07	7.51602e-07	-5.23936
Pvr	FBgn0032006	FBtr0303109	0.908354	0.12948	0.258481	0.0565657	0.0603086	0.499642	0.16666		protein_coding		0.796036		-0.769602	-0.748912	1.67956	-0.161041		-3.06335	2.75694e-08	1.43135e-07	-5.55621
Pvr	FBgn0032006	FBtr0332416	0.757168	0.306186	0.604719	0.0209584	0	0.0968331	0.0419559		protein_coding		0.545366		-0.526551	-1.10803	1.57857	0.056018		-3.14055	1.46718e-08	7.95211e-08	-5.66536
Pvr	FBgn0032006	FBtr0332417	0.841817	0.210675	0.415741	0	0	0	0.0367714		protein_coding		0.677599		-0.57735	-0.57735	-0.57735	1.73205		-3.12043	2.20934e-08	1.16495e-07	-5.59475
Pvr	FBgn0032006	FBtr0332418	0.758894	0.308346	0.600245	0.00753116	0	0	0.0748906		protein_coding		0.548343		-0.415162	-0.654307	-0.654307	1.72378		-3.09996	4.5085e-08	2.26221e-07	-5.46968
CG14277	FBgn0032008	FBtr0079595	0.999842	0.00128489	-0.000532825	0	0.0273395	0.401662	1.10695		protein_coding		0.999575		-0.859896	-0.798673	0.0395774	1.61899		-3.6327	0.020671	0.0385487	-2.31394
CG14277	FBgn0032008	FBtr0346906	1.01	0.0649443	0.0471889	0.00654344	0	0	0.275614		protein_coding		0.962363		-0.540369	-0.595621	-0.595621	1.73161		-1.97269	0.233956	0.321417	-1.19023
CG8086	FBgn0032010	FBtr0079620	1.01	1.27521	-0.25589	0.101371	0.102152	0.0196132	0.0349337		protein_coding		0.798035		0.979192	0.999933	-1.19309	-0.786032		1.2361	0.86848	0.915516	0.165589
CG8086	FBgn0032010	FBtr0079621	1.01	0.0851559	0.0438374	0.0706094	0.0387275	0.036643	0		protein_coding		0.965034		1.36439	0.0892907	0.00591921	-1.4596		-0.00425374	0.998533	1.01	-0.00183871
CG8086	FBgn0032010	FBtr0306391	1.01	0.958444	0.814571	0	0	0	0		protein_coding		0.415318							-0.297557	0.827974	0.885842	-0.217301
CG8086	FBgn0032010	FBtr0306392	1.01	1.01264	0.856706	0.000800612	0	0	0		protein_coding		0.391607		1.73205	-0.57735	-0.57735	-0.57735		-0.197275	0.885571	0.928059	-0.14391
CG8086	FBgn0032010	FBtr0332360	1.01	1.0127	0.856073	0.00557107	0	0	0		protein_coding		0.391958		1.73205	-0.57735	-0.57735	-0.57735		-0.201296	0.884198	0.926937	-0.145649
CG8086	FBgn0032010	FBtr0332361	1.01	2.04311	1.02918	0.0590951	0.0164349	0.00808844	0.0346966		protein_coding		0.303393		1.50821	-0.67162	-1.0981	0.26151		0.708443	0.967019	0.979221	0.0413471
CG8086	FBgn0032010	FBtr0332362	0.365444	1.73624	1.45058	0.166946	0.0736743	0.0859353	0.368102		protein_coding		0.146897		-0.0570152	-0.84852	-0.744472	1.65001		0.575031	0.800856	0.865275	0.252239
CG8086	FBgn0032010	FBtr0332363	1.01	1.17076	1.01998	0	0	0.0494094	0.100256		protein_coding		0.307739		-0.901362	-0.901362	0.288913	1.51381		-0.112698	0.932607	0.957813	-0.0845657
CG8086	FBgn0032010	FBtr0332364	1.01	1.94176	0.790597	0.113479	0.0270414	0.0652229	0.115595		protein_coding		0.429179		0.90121	-1.44906	-0.410895	0.958749		0.894841	0.862181	0.910794	0.173599
CG8086	FBgn0032010	FBtr0332365	1.01	1.45917	1.24744	0.0115429	0	0.0242015	0.0297691		protein_coding		0.212235		-0.419229	-1.41999	0.67826	1.16096		0.137492	0.920182	0.950317	0.100204
CG8086	FBgn0032010	FBtr0332366	1.01	2.34122	0.837338	0.0368805	0	0	0.00427044		protein_coding		0.402403		1.72099	-0.665786	-0.665786	-0.389419		1.17096	0.924211	0.952841	0.0951307
CG8086	FBgn0032010	FBtr0332367	1.01	1.39042	1.10754	0	0	0	0		protein_coding		0.268058							0.198327	0.892323	0.932366	0.135365
Scgalpha	FBgn0032013	FBtr0079597	0.0623485	2.45268	2.55992	0.256413	0.0378217	0.435123	0.20228		protein_coding		0.0104695		0.16574	-1.3757	1.42595	-0.215992		0.189128	0.665393	0.755936	-0.43248
Scgalpha	FBgn0032013	FBtr0329934	0.231164	0.918715	1.80756	0.536902	0.344234	0.250448	0.317876		protein_coding		0.0706753		1.64015	-0.170379	-1.0517	-0.41807		2.63293	0.052101	0.0873404	1.9423
Scgalpha	FBgn0032013	FBtr0329935	0.0327271	2.62818	2.85867	0.256413	0.0378217	0.435123	0.20228		protein_coding		0.00425416		0.16574	-1.3757	1.42595	-0.215992		0.11521	0.629324	0.72422	-0.482678
CG7840	FBgn0032014	FBtr0079598	0.404347	-0.92782	-1.35476	0.968605	1.51984	0.976433	1.21232		protein_coding		0.175493		-0.89262	1.5591	-0.857804	0.191323		2.5691	0.00471632	0.0102106	2.8258
Ostgamma	FBgn0032015	FBtr0079613	0.727425	-0.276646	-0.670606	3.56285	3.59845	2.92616	2.81307		protein_coding		0.502472		0.943399	1.04284	-0.835171	-1.15107		1.99515	6.20094e-05	0.000193547	4.00503
Mettl14	FBgn0032016	FBtr0079599	0.580433	-1.22255	-0.979337	1.34879	1.51218	1.18869	1.17681		protein_coding		0.327414		0.308422	1.5033	-0.862419	-0.949307		2.80011	0.00181326	0.00427912	3.11923
CG7810	FBgn0032017	FBtr0079612	0.629154	-0.660454	-0.878344	0.681092	1.04165	0.834589	0.715583		protein_coding		0.379757		-0.972577	1.58452	0.116028	-0.727968		2.29559	0.0208941	0.0389293	2.30989
CG7806	FBgn0032018	FBtr0079600	0.910507	-0.144095	-0.253086	0.698556	1.06567	1.42658	0.901058		protein_coding		0.800202		-1.21571	0.160035	1.51252	-0.456845		0.167953	0.805566	0.868771	0.246151
strat	FBgn0032020	FBtr0079601	0.402299	-0.727764	-1.35979	2.07334	2.14467	1.92299	1.79308		protein_coding		0.173897		0.660506	1.18506	-0.445128	-1.40044		2.2462	0.000567151	0.00148319	3.44686
CG7781	FBgn0032021	FBtr0079609	0.324455	0.433277	1.54873	6.75172	5.91809	0.683598	0.690759		protein_coding		0.121446		1.14141	0.847788	-0.995858	-0.993336		7.71434	3.92544e-97	1.07561e-94	20.9148
CG7781	FBgn0032021	FBtr0346462	0.188023	0.462291	1.94605	1.27147	0.901214	0.0706843	0		protein_coding		0.0516482		1.31079	0.627838	-0.904124	-1.03451		3.94938	5.20885e-32	1.44984e-30	11.7757
CG14275	FBgn0032022	FBtr0079602	0.905007	-0.571158	0.26723	0	0.0624082	0	0.118026		protein_coding		0.789292		-0.916688	0.351562	-0.916688	1.48181		-2.56097	0.000380483	0.00102761	-3.55326
CG14275	FBgn0032022	FBtr0079603	0.481106	1.05518	1.18769	0.194305	0.169332	1.35532	1.7737		protein_coding		0.234957		-0.960132	-0.995451	0.681929	1.27365		-1.57352	0.139709	0.20637	-1.47688
CG14274	FBgn0032023	FBtr0079604	0.0335948	0.996442	2.84724	5.00786	4.3695	0.0898243	0.0905878		protein_coding		0.00440996		1.13337	0.857061	-0.995382	-0.995052		8.88164	7.91975e-67	8.00447e-65	17.27
CG14273	FBgn0032024	FBtr0079605	0.127484	-2.37477	-2.18175	0.202124	0.447244	0	0.112281		protein_coding		0.0291277		0.0711239	1.5597	-1.15635	-0.474482		2.47496	0.0511109	0.0859083	1.95055
CG7778	FBgn0032025	FBtr0079606	0.383985	-0.936582	-1.40332	0.839766	1.11106	3.77608	4.24342		protein_coding		0.160522		-1.08087	-0.903456	0.839354	1.14497		-2.66813	0.000889905	0.00223687	-3.3232
CG7778	FBgn0032025	FBtr0345779	0.241744	0.814955	1.77472	0.0816058	0.0502167	0.186184	0.36185		protein_coding		0.0759439		-0.726117	-0.984068	0.133291	1.57689		-1.84992	0.00043355	0.00115837	-3.51877
CG7627	FBgn0032026	FBtr0079608	0.68047	-0.454152	-0.768164	0.618074	1.02054	0.325936	0.324625		protein_coding		0.44239		0.160592	1.57243	-0.86421	-0.868808		2.78828	0.000124547	0.00036753	3.837
CG7627	FBgn0032026	FBtr0307092	0.28148	-0.250197	-1.65951	0.146814	0.205567	0.0479557	0		protein_coding		0.0970135		0.579123	1.30723	-0.646022	-1.24033		1.99328	0.0135528	0.026419	2.4689
CG17292	FBgn0032029	FBtr0079648	0.00215325	3.00817	3.83767	0.363716	0.095147	1.09833	0.683929		protein_coding		0.000124206		-0.525446	-1.24338	1.43829	0.330535		-0.666982	0.232323	0.319414	-1.1944
CG17292	FBgn0032029	FBtr0079649	0.0897574	1.94036	2.37303	0.359657	0.202515	1.75093	1.72143		protein_coding		0.017643		-0.889325	-1.10466	1.01721	0.976782		-0.810507	0.164846	0.237763	-1.38895
CG17292	FBgn0032029	FBtr0339790	1.01	0.144311	0.291827	0	0.0188378	0	0		protein_coding		0.770419		-0.57735	1.73205	-0.57735	-0.57735		-2.0171	0.000301277	0.000828664	-3.6142
CG17292	FBgn0032029	FBtr0345734	0.0966275	1.54144	2.33537	0.0694832	0	0	0.0712307		protein_coding		0.0195242		0.975012	-0.999846	-0.999846	1.02468		-2.39919	0.00219922	0.00510206	-3.06192
Wdr82	FBgn0032030	FBtr0079650	0.912454	0.130461	0.247366	2.29021	2.33579	1.35595	1.68534		protein_coding		0.804625		0.903531	1.01382	-1.35722	-0.560132		2.89238	6.11747e-06	2.24398e-05	4.52229
CG13390	FBgn0032031	FBtr0079723	0.84094	-1.1105	-0.417971	0.84693	1.24431	0.856413	1.08608		protein_coding		0.675968		-0.970115	1.41686	-0.913152	0.466406		2.26316	0.0460326	0.0783768	1.99509
CG17294	FBgn0032032	FBtr0079651	0.71907	-0.395728	-0.688305	1.54333	1.66564	1.94983	1.57009		protein_coding		0.491261		-0.8624	-0.102938	1.66159	-0.696257		1.72392	0.0132262	0.0258496	2.47762
CG13392	FBgn0032033	FBtr0079720	0.164091	1.44324	2.0321	1.04386	0.86404	1.45069	0.670919		protein_coding		0.0421431		0.126706	-0.497825	1.53967	-1.16856		2.34473	0.0169333	0.0322565	2.38815
CG13392	FBgn0032033	FBtr0331995	0.570662	0.0163206	0.998514	1.05935	0.76834	0.775207	0.340159		protein_coding		0.31803		1.25997	0.126838	0.153577	-1.54039		2.48496	0.0108133	0.0215193	2.54867
Rcd4	FBgn0032034	FBtr0079652	0.0742882	-1.14659	-2.47064	0.929855	1.77365	0.49164	0.737865		protein_coding		0.0134872		-0.110771	1.63967	-1.01984	-0.509053		2.58291	1.07046e-05	3.775e-05	4.40243
Rcd4	FBgn0032034	FBtr0303472	0.214391	-0.894463	-1.85973	1.22946	2.19324	1.17466	0.940646		protein_coding		0.0629233		-0.323439	1.68713	-0.437748	-0.92594		3.08083	3.6197e-07	1.59802e-06	5.08794
CG13384	FBgn0032036	FBtr0079653	0.268627	-0.44949	-1.69496	0.0888771	0.0431061	0.0360901	0.0390137		protein_coding		0.0900821		1.72045	-0.401798	-0.727104	-0.591548		1.26749	0.000419209	0.00112237	3.52769
CG13384	FBgn0032036	FBtr0079654	0.016501	-1.0144	-3.14029	0.186997	0.3052	0.110146	0.0928305		protein_coding		0.0016878		0.157675	1.56927	-0.760083	-0.966859		2.079	1.98431e-06	7.85852e-06	4.75502
CG13384	FBgn0032036	FBtr0079655	0.492246	-0.446097	-1.16175	1.6576	2.2118	0.0321158	0.0505095		protein_coding		0.245337		0.692603	1.26584	-0.988737	-0.969711		5.09246	2.72305e-23	4.89812e-22	9.94236
CG13384	FBgn0032036	FBtr0079656	0.142816	-0.553203	-2.1179	0.0438932	0.154136	0	0		protein_coding		0.0341832		-0.0890988	1.66053	-0.785716	-0.785716		1.71379	4.6963e-06	1.75398e-05	4.57792
CG13384	FBgn0032036	FBtr0079657	0.277265	-0.633526	-1.67174	0.629342	0.851389	0.329245	0.0931922		protein_coding		0.0945757		0.532573	1.30272	-0.508284	-1.32701		3.06125	3.52372e-10	2.34734e-09	6.27379
CG13384	FBgn0032036	FBtr0079658	0.695386	0.240277	0.735806	0.385063	0.38158	0	0.168637		protein_coding		0.461849		0.939652	0.91801	-1.45269	-0.404972		2.37848	5.52761e-08	2.73399e-07	5.43345
CG13384	FBgn0032036	FBtr0303467	0.94525	-0.0489817	-0.161211	0.0976056	0.153041	0	0.0271105		protein_coding		0.871927		0.469499	1.39355	-1.15748	-0.705575		2.11547	3.58052e-07	1.58129e-06	5.09001
CG13384	FBgn0032036	FBtr0303468	0.994483	-0.00465418	-0.0162243	0.127888	0.230611	0.148828	0.110559		protein_coding		0.987055		-0.5779	1.6552	-0.122684	-0.954617		1.96609	9.52413e-07	3.96212e-06	4.90122
CG13384	FBgn0032036	FBtr0303469	0.415713	0.234441	-1.33087	0.530367	0.550476	0.294128	0.0863371		protein_coding		0.183232		0.868561	0.974392	-0.374703	-1.46825		2.7714	3.73809e-08	1.89953e-07	5.5028
CG13384	FBgn0032036	FBtr0303470	0.419867	0.362967	-1.32004	0.255686	0.199104	0.126788	0.225812		protein_coding		0.186823		1.12788	-0.0574706	-1.57244	0.502032		2.18631	3.7386e-06	1.42171e-05	4.62541
COX7C	FBgn0040773	FBtr0339411	0.248428	0.545202	1.75329	1.44224	0.696482	1.64431	1.76572		protein_coding		0.079553		0.132598	-1.66362	0.619297	0.911728		-0.770593	0.037595	0.0655632	-2.07924
CG13385	FBgn0032039	FBtr0079660	1.01	0.0527884	0.0274555	0.00462311	0	0	0		protein_coding		0.978096		1.73205	-0.57735	-0.57735	-0.57735		-0.131101	0.954786	1.01	-0.0566976
CG13386	FBgn0032040	FBtr0079661	1.01	0.0113743	0.00618358	0.00538664	0.0206006	0.0168754	0.0431007		protein_coding		0.995066		-1.17732	-0.0650822	-0.337419	1.57982		-0.22287	0.923178	1.01	-0.0964312
CG13398	FBgn0032042	FBtr0079710	0.782223	0.220841	0.551191	0.490896	0.475954	0.399358	0.378576		protein_coding		0.581503		1.13749	0.826778	-0.76605	-1.19822		1.76589	0.102535	0.1579	1.63269
CG13398	FBgn0032042	FBtr0331990	0.0951671	0.883489	2.34379	0.43918	0.198891	0.301792	0.272857		protein_coding		0.0190891		1.56276	-1.19838	-0.015953	-0.348435		1.61395	0.472633	0.576925	0.718201
CG13088	FBgn0032047	FBtr0079681	0.967808	-1.05465	-0.0939633	0.329092	0.444192	0.0853972	0.216386		protein_coding		0.925138		0.453491	1.31875	-1.37847	-0.393771		3.04522	0.211225	0.294529	1.25021
Dh31	FBgn0032048	FBtr0079699	0.277706	3.02987	1.67004	0.130336	0.0166164	0.113961	0.0149833		protein_coding		0.0949121		1.14712	-0.978803	0.841012	-1.00933		1.76617	0.489042	0.592788	0.691833
Dh31	FBgn0032048	FBtr0079700	0.0290572	6.07474	2.90917	0.6692	0	0.0490102	0		protein_coding		0.00362387		1.72773	-0.633554	-0.460621	-0.633554		4.20396	0.150999	0.220708	1.43601
Bace	FBgn0032049	FBtr0079701	1.01	0.877195	0.190519	0.0857847	0.0349653	0	0		protein_coding		0.848902		1.58262	0.136003	-0.85931	-0.85931		0.354933	0.970342	1.01	0.0371796
Bace	FBgn0032049	FBtr0343427	1.01	1.76638	0.114251	0.0692265	0	0	0		protein_coding		0.909038		1.73205	-0.57735	-0.57735	-0.57735		1.02834	0.994904	1.01	-0.00638667
CG13096	FBgn0032050	FBtr0079698	0.949035	0.0693764	0.150445	1.87459	1.68203	0.339148	0.375519		protein_coding		0.880414		1.13015	0.860408	-1.02075	-0.969804		4.20177	4.32853e-13	3.84116e-12	7.24487
CG13096	FBgn0032050	FBtr0343426	0.232267	0.749039	1.80393	0.366428	0.341017	0	0.0760844		protein_coding		0.0712424		1.06347	0.90501	-1.22146	-0.747019		2.99232	3.27704e-08	1.68085e-07	5.52595
CG13097	FBgn0032051	FBtr0079697	0.905465	-0.655127	-0.266141	0.684617	0.666329	0.344302	0.304936		protein_coding		0.790131		1.04812	0.944271	-0.884422	-1.10797		2.77847	0.0273776	0.0494839	2.20609
PIG-U	FBgn0032052	FBtr0079682	0.518489	0.50179	1.10718	2.81448	2.14146	1.18268	1.3747		protein_coding		0.268215		1.44315	0.405631	-1.07239	-0.776386		2.8468	2.58664e-07	1.16467e-06	5.15132
mRpL51	FBgn0032053	FBtr0079696	0.24084	-0.844911	-1.77754	2.89313	3.11814	1.49923	1.81855		protein_coding		0.07548		0.815942	1.14328	-1.21187	-0.747343		3.33937	1.27314e-08	6.95238e-08	5.68963
Uba4	FBgn0032054	FBtr0079683	0.154664	-1.03347	-2.06922	0.0110059	0.141488	0	0		protein_coding		0.038525		-0.453119	1.72716	-0.637022	-0.637022		2.02033	0.00179156	0.00423196	3.12277
Uba4	FBgn0032054	FBtr0333413	0.728007	0.0779306	0.669205	1.36699	1.46208	0.391317	0.686334		protein_coding		0.503365		0.864741	1.07541	-1.29689	-0.643267		4.39586	1.42716e-07	6.7e-07	5.26172
Uba4	FBgn0032054	FBtr0333414	0.879937	-0.149923	-0.32659	0	0	0	0		protein_coding		0.743978							1.42804	0.0146178	0.0283093	2.44171
CG13091	FBgn0032055	FBtr0079684	1.01	-0.546975	-0.0282537	0.031896	0.0705439	0	0		protein_coding		0.97746		0.216557	1.54799	-0.882275	-0.882275		0.54503	0.913725	1.01	0.108342
CG13091	FBgn0032055	FBtr0333415	1.01	-0.158141	-0.0771866	0	0	0	0		protein_coding		0.938475							0.168162	0.942471	1.01	0.0721643
CG9287	FBgn0032057	FBtr0079753	1.01	0.0175713	0.00897355	0	0.0016188	0.0196132	0.0178719		protein_coding		0.99284		-1.08551	-0.90576	1.09231	0.898958		-0.214004	0.926262	1.01	-0.0925487
CG9289	FBgn0032058	FBtr0079751	1.01	0.0887607	0.0461226	0.00917594	0	0	0.0397653		protein_coding		0.963213		-0.187348	-0.749257	-0.749257	1.68586		-0.279032	0.904197	1.01	-0.120362
PrBP	FBgn0032059	FBtr0079750	0.895381	0.0858934	0.2891	5.43986	5.26967	3.87384	3.79547		protein_coding		0.772505		1.10776	0.884692	-0.94486	-1.04759		2.07803	6.39278e-09	3.64177e-08	5.80614
CG9314	FBgn0032061	FBtr0079731	1.01	0	0	0	0	0	0.0132626		protein_coding		1		-0.57735	-0.57735	-0.57735	1.73205		-0.824063	0.690401	1.01	-0.398311
CG9314	FBgn0032061	FBtr0339543	1.01	-0.0141829	-0.00938206	0	0.00588662	0.160016	0.175263		protein_coding		0.992514		-1.0332	-0.961893	0.905198	1.0899		-1.90852	0.588778	1.01	-0.540608
CG12438	FBgn0032065	FBtr0079732				0	0	0	0		protein_coding
LManIII	FBgn0032066	FBtr0079744	1.01	0.0884756	0.0461224	0.00831678	0	0	0		protein_coding		0.963213		1.73205	-0.57735	-0.57735	-0.57735		-0.113283	0.960911	1.01	-0.04901
LManIII	FBgn0032066	FBtr0340230	1.01	0.0884756	0.0461224	0	0	0	0		protein_coding		0.963213							-0.113283	0.960911	1.01	-0.04901
LManIV	FBgn0032067	FBtr0302992	1.01	0.0647355	0.0336922	0.00167926	0	0	0		protein_coding		0.973123		1.73205	-0.57735	-0.57735	-0.57735		-0.124761	0.957021	1.01	-0.0538919
LManV	FBgn0032068	FBtr0079742	1.01	0.0887581	0.0463194	0.0103244	0	0	0		protein_coding		0.963056		1.73205	-0.57735	-0.57735	-0.57735		-0.0954373	0.967065	1.01	-0.0412899
LManV	FBgn0032068	FBtr0345752	1.01	0.0890182	0.0466336	0	0.00886438	0	0		protein_coding		0.962805		-0.57735	1.73205	-0.57735	-0.57735		-0.077591	0.97322	1.01	-0.0335698
LManVI	FBgn0032069	FBtr0079741	1.01	-0.925195	0.10314	0.00938572	0.0393881	0	0		protein_coding		0.917852		-0.173728	1.68267	-0.75447	-0.75447		0.460451	0.979377	1.01	-0.0258496
CG9483	FBgn0032072	FBtr0079738				0	0	0	0		protein_coding
Tsp29Fa	FBgn0032074	FBtr0079754	1.01	0.0356708	0.0183079	0	0.0383633	0.0355336	0.12042		protein_coding		0.985393		-1.10041	-0.231413	-0.29551	1.62733		-0.499064	0.822052	1.01	-0.224907
Tsp29Fa	FBgn0032074	FBtr0300289	1.01	0.0888586	0.0463197	0.0179392	0	0	0		protein_coding		0.963055		1.73205	-0.57735	-0.57735	-0.57735		-0.178311	0.938511	1.01	-0.077141
Tsp29Fa	FBgn0032074	FBtr0340261	1.01	0.0533257	0.0276407	0	0	0	0		protein_coding		0.977949							-0.320469	0.888442	1.01	-0.140276
Tsp29Fb	FBgn0032075	FBtr0079755	1.01	-0.165117	-0.0836618	0	0.0557914	0.111031	0.34237		protein_coding		0.933325		-0.977492	-0.549084	-0.124912	1.65149		-2.3685	0.942595	1.01	-0.0720089
Tsp29Fb	FBgn0032075	FBtr0079756	1.01	-0.105371	-0.0556531	0	0	0	0		protein_coding		0.955618							-1.06479	0.933364	1.01	-0.0836135
Tsp29Fb	FBgn0032075	FBtr0273420	1.01	-0.0690939	-0.0371109	0	0	0	0.145999		protein_coding		0.970397		-0.57735	-0.57735	-0.57735	1.73205		-1.55724	0.927227	1.01	-0.0913337
CG9510	FBgn0032076	FBtr0100481	1.01	1.29963	0.0369738	0.140496	0.0636484	0.0615124	0.0594071		protein_coding		0.970506		1.73039	-0.514692	-0.577094	-0.638601		1.93805	0.906385	1.01	-0.1176
CG9510	FBgn0032076	FBtr0299780	1.01	0.607086	0.336905	0.0334576	0	0	0		protein_coding		0.736188		1.73205	-0.57735	-0.57735	-0.57735		0.15904	0.940186	1.01	0.0750357
CG9510	FBgn0032076	FBtr0340263	1.01	0.24223	0.391364	0.0419618	0.0509498	0	0.0469119		protein_coding		0.695528		0.342902	0.782814	-1.7109	0.585183		1.08049	0.904237	0.940228	0.120311
CG9515	FBgn0032077	FBtr0079791	0.298884	-0.89326	-1.61353	0.466637	0.916391	0.14567	0.141046		protein_coding		0.10663		0.155273	1.57464	-0.85766	-0.872252		4.32938	0.00216157	0.00502323	3.06709
CG9515	FBgn0032077	FBtr0340262	1.01	-3.39276	-1.19215	0	0.132167	0	0		protein_coding		0.233202		-0.57735	1.73205	-0.57735	-0.57735		2.96859	0.351622	0.452482	0.931447
C1GalTA	FBgn0032078	FBtr0079788	0.931441	0.228364	-0.196339	0.12709	0.127477	0	0.122437		protein_coding		0.844345		0.603086	0.610185	-1.7309	0.517631		2.13265	0.0112015	0.0222289	2.53635
C1GalTA	FBgn0032078	FBtr0079789	0.139125	0.240307	2.13325	0.739177	0.491667	0	0.0294436		protein_coding		0.0329044		1.35492	0.56418	-1.00658	-0.912517		4.72383	2.21274e-05	7.42327e-05	4.24227
C1GalTA	FBgn0032078	FBtr0079790	0.772973	0.596494	0.569691	0.417764	0.487279	0.374271	0.0601435		protein_coding		0.568887		0.506563	0.931338	0.240795	-1.6787		3.63374	0.000893517	0.00224481	3.32207
CG31886	FBgn0032079	FBtr0079787	0.852606	0.489664	0.392841	0.104793	0.0823932	0.0474915	0.00579076		protein_coding		0.694437		1.1937	0.595199	-0.337347	-1.45155		1.55918	0.767083	0.83919	0.296193
CG31886	FBgn0032079	FBtr0113029	0.380569	-1.78908	-1.4123	0	0.0350719	0	0		protein_coding		0.157861		-0.57735	1.73205	-0.57735	-0.57735		1.09911	0.474722	0.579039	0.714818
CG31886	FBgn0032079	FBtr0303885	0.259563	-2.73229	-1.7213	0.0364457	0.224685	0.247227	0.0962415		protein_coding		0.0851972		-1.30696	0.837872	1.09472	-0.625635		2.05202	0.581182	0.681351	0.551659
CG9525	FBgn0032080	FBtr0079786	1.01	0	0	0	0	0.117757	0.0245894		protein_coding		1		-0.733872	-0.733872	1.69453	-0.226787		-0.64677	0.773114	1.01	-0.288304
CG9525	FBgn0032080	FBtr0332188	1.01	-0.249195	-0.131789	0	0.0156927	0	0		protein_coding		0.895151		-0.57735	1.73205	-0.57735	-0.57735		-0.0794172	0.97256	1.01	-0.0343974
CG18088	FBgn0032082	FBtr0079759	1.01	-0.17726	-0.0930548	0	0	0	0		protein_coding		0.92586							-0.0328204	0.98866	1.01	-0.0142126
CG18088	FBgn0032082	FBtr0332186	1.01	-1.30291	-0.018628	0	0.058717	0.0161769	0.0247388		protein_coding		0.985138		-1.16144	1.57647	-0.40713	-0.00789646		0.596827	0.963988	1.01	-0.04515
CG18088	FBgn0032082	FBtr0332187	1.01	-0.0531429	-0.0278695	0	0	0	0		protein_coding		0.977766							-0.0954373	0.967065	1.01	-0.0412899
CG9541	FBgn0032083	FBtr0332206	1.01	0.0174198	0.00897355	0	0.00490787	0	0		protein_coding		0.99284		-0.57735	1.73205	-0.57735	-0.57735		-0.131101	0.954786	1.01	-0.0566976
CG9541	FBgn0032083	FBtr0332207	1.01	0	0	0	0	0	0.0155061		protein_coding		1		-0.57735	-0.57735	-0.57735	1.73205		-0.222886	0.923212	1.01	-0.0963891
CG13101	FBgn0032084	FBtr0079783	1.01	0.821361	0.496391	0.0402028	0.00749528	0.154687	0.0918631		protein_coding		0.619619		-0.599298	-1.18689	1.45741	0.328777		-0.422554	0.818001	0.87803	-0.230116
CG13101	FBgn0032084	FBtr0079784	1.01	0.942209	0.204491	0.060961	0	0.114039	0.0381834		protein_coding		0.83797		0.185671	-1.29097	1.47136	-0.366065		-0.150988	0.815921	1.01	-0.232794
CG9555	FBgn0032085	FBtr0079761	1.01	-0.123878	-0.0649894	0	0.0282574	0	0		protein_coding		0.948182		-0.57735	1.73205	-0.57735	-0.57735		-0.0597445	0.979377	1.01	-0.0258496
CG9555	FBgn0032085	FBtr0345450	1.01	-0.0354842	-0.018628	0	0	0	0		protein_coding		0.985138							-0.10436	0.963988	1.01	-0.04515
CG17906	FBgn0032086	FBtr0079762	1.01	0.306008	0.16212	0.0365002	0	0.036643	0		protein_coding		0.871211		0.996094	-0.999996	1.0039	-0.999996		-0.00568509	0.998032	1.01	-0.0024665
CG9568	FBgn0032087	FBtr0079765	1.01	1.14588	-0.260727	0.0772838	0.110298	0	0.0547013		protein_coding		0.794303		0.416026	1.23784	-1.50776	-0.146108		1.05176	0.976991	1.01	0.0288417
CG13102	FBgn0032088	FBtr0079766	1.01	0	0	0	0	0	0.143382		protein_coding		1		-0.57735	-0.57735	-0.57735	1.73205		-0.64677	0.773179	1.01	-0.28822
CG13102	FBgn0032088	FBtr0309842	1.01	0.196557	0.10314	0.0121429	0	0	0		protein_coding		0.917852		1.73205	-0.57735	-0.57735	-0.57735		-0.0597445	0.979377	1.01	-0.0258496
Rcd-1r	FBgn0032089	FBtr0079779	1.01	0.233181	0.122669	0.0219755	0	0	0.0468261		protein_coding		0.902369		0.24723	-0.890546	-0.890546	1.53386		-0.124643	0.95697	1.01	-0.0539561
CG9582	FBgn0032090	FBtr0079778	1.01	0	0	0	0	0	0.0986618		protein_coding		1		-0.57735	-0.57735	-0.57735	1.73205		-0.222886	0.923212	1.01	-0.0963891
CG9582	FBgn0032090	FBtr0339808	1.01	0	0	0	0	0.0260945	0		protein_coding		1		-0.57735	-0.57735	1.73205	-0.57735		-0.181434	0.937459	1.01	-0.0784635
CG12439	FBgn0032094	FBtr0079767				0	0	0	0		protein_coding
CG12439	FBgn0032094	FBtr0340592	1.01	0.0706321	0.0367889	0.0183066	0	0	0		protein_coding		0.970653		1.73205	-0.57735	-0.57735	-0.57735		-0.122207	0.957846	1.01	-0.0528571
Toll-4	FBgn0032095	FBtr0079768	1.01	0.0147752	0.00774149	0.000800612	0.00479191	0.00961757	0		protein_coding		0.993823		-0.786551	0.259236	1.52364	-0.996324		-0.156104	0.946189	1.01	-0.0674933
Or30a	FBgn0032096	FBtr0079770	1.01	0.109187	0.0566234	0.0195991	0.0108674	0	0		protein_coding		0.954845		1.45799	0.39555	-0.92677	-0.92677		-0.0485588	0.983281	1.01	-0.0209562
CG13108	FBgn0032100	FBtr0079773	0.408325	0.762549	1.34617	2.31375	1.93462	0.109121	0.0841913		protein_coding		0.178248		1.1767	0.805967	-0.979146	-1.00352		6.60957	3.59135e-19	5.00374e-18	8.94887
CG9586	FBgn0032101	FBtr0079774	0.912215	-0.0945401	-0.248442	3.22217	3.72157	3.31355	3.17379		protein_coding		0.803792		-0.627927	1.68463	-0.204782	-0.851926		1.63865	0.000374329	0.00101227	3.55755
CG9586	FBgn0032101	FBtr0330220	0.18928	0.877189	1.94196	0.337638	0.141591	0	0.1579		protein_coding		0.0521417		1.48764	-0.147563	-1.32855	-0.0115268		0.196689	0.952296	0.970517	-0.0598239
aust	FBgn0032104	FBtr0079819	1.01	0.108339	0.0709862	0.101314	0.00248477	0	0.0310521		protein_coding		0.943409		1.65315	-0.763661	-0.824425	-0.0650662		-0.0514532	0.977107	1.01	-0.0286963
aust	FBgn0032104	FBtr0343928	1.01	-0.993954	-1.11583	0.127764	0.239035	0	0		protein_coding		0.264494		0.361431	1.47657	-0.918999	-0.918999		0.954867	0.37351	0.475437	0.889919
borr	FBgn0032105	FBtr0079817	0.248586	1.76506	1.75286	0.104313	0.0945904	0.114843	0.324581		protein_coding		0.079626		-0.57854	-0.680319	-0.468317	1.72718		0.44908	0.905953	0.941161	-0.118145
borr	FBgn0032105	FBtr0079818	0.169733	1.90337	2.01209	0.574929	0.107102	0.317498	0.107231		protein_coding		0.0442108		1.55001	-0.881384	0.212089	-0.880713		2.25253	0.445261	0.549386	0.763339
CG17005	FBgn0032109	FBtr0273186	1.01	-0.0708013	-0.037111	0	0	0	0		protein_coding		0.970397							-0.0865141	0.970142	1.01	-0.0374299
CG17005	FBgn0032109	FBtr0336622	1.01	-0.212897	-0.112178	0	0.024936	0	0		protein_coding		0.910682		-0.57735	1.73205	-0.57735	-0.57735		-0.0147369	0.994904	1.01	-0.00638653
CG17005	FBgn0032109	FBtr0336623	1.01	-0.0884599	-0.0463525	0.00442541	0.0683551	0	0		protein_coding		0.963029		-0.474553	1.72869	-0.627069	-0.627069		-0.077591	0.97322	1.01	-0.0335698
CG17005	FBgn0032109	FBtr0336624	1.01	-0.141672	-0.0743259	0	0.0104612	0	0		protein_coding		0.940751		-0.57735	1.73205	-0.57735	-0.57735		-0.0507926	0.98246	1.01	-0.0219849
CG3748	FBgn0032110	FBtr0079803	1.01	0.293347	0.149957	0.0157216	0	0.0209496	0		protein_coding		0.880799		0.700767	-0.980274	1.25978	-0.980274		-0.0443819	0.984777	1.01	-0.0190809
CG3748	FBgn0032110	FBtr0336625	1.01	2.20257	0.0367889	0.0552934	0	0	0		protein_coding		0.970653		1.73205	-0.57735	-0.57735	-0.57735		1.33811	0.957846	1.01	-0.0528571
CG13110	FBgn0032111	FBtr0079805				0	0	0	0		protein_coding
CG4438	FBgn0032115	FBtr0079813				0	0	0	0		protein_coding
CG4438	FBgn0032115	FBtr0303900				0	0	0	0		protein_coding
Mco1	FBgn0032116	FBtr0079807	1.01	0.234857	-0.15681	0.0371626	0.0682714	0.154117	0.02939		protein_coding		0.875395		-0.709076	-0.0801391	1.65543	-0.866218		0.555067	0.949604	0.96876	0.0632044
Mco1	FBgn0032116	FBtr0303896	1.01	-0.0269382	-0.150398	0	0	0	0		protein_coding		0.88045							0.345727	0.96808	0.979886	0.0400162
Mco1	FBgn0032116	FBtr0303897	1.01	0.101657	-0.143829	0	0	0	0		protein_coding		0.885636							0.452606	0.957457	0.973524	0.0533449
FucTB	FBgn0032117	FBtr0079811	1.01	1.35033	0.535107	0.127366	0.0175225	0	0.0987517		protein_coding		0.592576		1.24261	-0.811269	-1.13891	0.707571		0.780715	0.819941	0.87957	0.227621
FucTB	FBgn0032117	FBtr0343431	1.01	0.66076	0.336431	0.166288	0.0592624	0	0.147617		protein_coding		0.736546		1.08392	-0.505306	-1.3853	0.806683		1.72774	0.94364	1.01	-0.0706955
FucTB	FBgn0032117	FBtr0346623	0.726212	0.332704	0.67423	0.141339	0.102691	0.0703146	0.0344347		protein_coding		0.500165		1.37082	0.392324	-0.427369	-1.33577		1.77021	0.403936	0.507255	0.834612
CG3769	FBgn0032119	FBtr0079810	1.01	0	0	0	0	0	0.0462384		protein_coding		1		-0.57735	-0.57735	-0.57735	1.73205		-0.222886	0.923212	1.01	-0.0963891
CG33298	FBgn0032120	FBtr0089853	0.14251	-0.0607912	2.11927	0.173055	0.223521	0.00808844	0		protein_coding		0.0340678		0.727705	1.23855	-0.94219	-1.02407		2.65054	0.185321	0.263155	1.32455
CG33298	FBgn0032120	FBtr0089854	0.796572	1.24205	0.521233	0.21207	0.0878836	0.19657	0.166501		protein_coding		0.602205		0.967863	-1.62737	0.643946	0.0155621		0.601264	0.684195	0.772146	0.406745
CG33298	FBgn0032120	FBtr0301064	0.935903	-0.982204	0.185254	0.0561111	0.0420638	0	0		protein_coding		0.85303		1.26062	0.699651	-0.980135	-0.980135		1.00343	0.672749	0.762264	0.422378
CG33298	FBgn0032120	FBtr0301065	0.513525	-1.27443	-1.11697	0.105979	0.235419	0.271578	0.0989984		protein_coding		0.264006		-0.939901	0.749494	1.22142	-1.03101		1.09947	0.594716	0.693343	0.532014
CG31883	FBgn0032122	FBtr0079829	1.01	-1.5406	0.0278249	0.0107079	0.0676784	0	0.0213775		protein_coding		0.977802		-0.551539	1.6561	-0.966475	-0.138084		0.865332	0.952781	1.01	-0.0592154
Oatp30B	FBgn0032123	FBtr0079825	0.55669	-0.589491	-1.02623	0.138694	0.235282	0.0103719	0.0592164		protein_coding		0.304783		0.326412	1.46038	-1.18012	-0.606675		2.27797	0.0418839	0.072145	2.03467
Oatp30B	FBgn0032123	FBtr0079826	0.835932	-0.19639	-0.431954	0.104382	0.067819	0.160029	0.0432184		protein_coding		0.665775		0.239278	-0.592358	1.50498	-1.1519		0.572748	0.304731	0.401806	1.02634
Oatp30B	FBgn0032123	FBtr0079827	0.0915471	-0.954697	-2.36341	0.0296498	0.019724	0.0248372	0.0324485		protein_coding		0.0181076		0.616139	-1.43274	-0.37726	1.19386		0.445572	0.377939	0.480233	0.8817
Oatp30B	FBgn0032123	FBtr0079828	0.448494	-0.820643	-1.25888	0.402871	0.911912	0.277439	0.263706		protein_coding		0.208073		-0.231275	1.69518	-0.705969	-0.75794		3.28009	0.000122869	0.000362795	3.84033
CG17855	FBgn0032124	FBtr0079830	1.01	0.0671152	0.0532688	0.00295562	0.00318741	0.259994	0.243809		protein_coding		0.957518		-0.999874	-0.998013	1.06392	0.933966		-2.29212	0.129487	0.19325	-1.51613
Cpr30B	FBgn0032125	FBtr0079831	1.01	-0.420289	-0.226075	0	0.0636931	0.160145	0		protein_coding		0.821143		-0.853937	0.118013	1.58986	-0.853937		-0.20787	0.926238	1.01	-0.0925792
CG13113	FBgn0032126	FBtr0079832	1.01	-0.141672	-0.0743256	0	0.0421785	0	0		protein_coding		0.940751		-0.57735	1.73205	-0.57735	-0.57735		-0.0507925	0.98246	1.01	-0.0219849
CG13114	FBgn0032127	FBtr0273329	1.01	-1.75155	0.0181226	0	0.0988562	0.0388191	0.0141297		protein_coding		0.985541		-1.00378	1.61088	0.0229541	-0.630059		0.880204	0.908887	1.01	-0.114442
jp	FBgn0032129	FBtr0079860	0.368811	-0.672413	-1.44224	0.179079	0.308611	0.892889	0.744801		protein_coding		0.149233		-1.19091	-0.753001	1.22228	0.721634		-1.66315	0.00272958	0.00620235	-2.99666
jp	FBgn0032129	FBtr0079861	0.246268	-0.703303	-1.75955	0.0319821	0.0819178	1.03909	0.571916		protein_coding		0.0784844		-0.974997	-0.853049	1.48447	0.34358		-3.72217	1.19944e-16	1.41191e-15	-8.28316
jp	FBgn0032129	FBtr0113030	0.782387	0.292714	0.550808	1.18696	1.13806	4.32399	3.97807		protein_coding		0.581765		-0.980296	-1.01291	1.11196	0.881247		-2.53751	6.92116e-05	0.000213888	-3.97898
jp	FBgn0032129	FBtr0304056	0.1774	0.678439	-1.98381	0.179261	0.288011	0.26945	0.198115		protein_coding		0.0472774		-1.1841	1.18091	0.777271	-0.774077		0.632357	0.416148	0.519552	-0.813123
jp	FBgn0032129	FBtr0304057	0.0897222	-1.0404	-2.37331	0.0831203	0.0955291	0.728685	0.53043		protein_coding		0.0176296		-0.990052	-0.945592	1.32299	0.61265		-1.97791	0.000134501	0.000394827	-3.81807
CG3838	FBgn0032130	FBtr0079834	0.337164	0.630417	1.51607	0.710623	0.474035	1.43514	1.61566		protein_coding		0.129502		-0.728155	-1.22285	0.786775	1.16423		-0.642537	0.488917	0.592695	-0.692032
CG3838	FBgn0032130	FBtr0079835	0.003126	-0.355731	-3.72076	0.0448047	0.113201	0.358938	0.18924		protein_coding		0.000198627		-1.12558	-0.541208	1.55833	0.108454		-1.39346	0.0513922	0.0863104	-1.94819
CG3841	FBgn0032131	FBtr0079836	1.01	0.00256249	0.00135395	0.0245498	0.0231032	0	0.00775515		protein_coding		0.99892		1.03289	0.89322	-1.33744	-0.588668		-0.00173614	0.999396	1.01	-0.000756498
CG3841	FBgn0032131	FBtr0303250	1.01	0.00164922	0.000876335	0	0	0	0		protein_coding		0.999301							0.00336674	0.99884	1.01	0.00145354
CG4382	FBgn0032132	FBtr0114535	1.01	-0.106091	-0.0556525	0	0.0156927	0.0888701	0.00823557		protein_coding		0.955619		-0.795135	-0.352653	1.71071	-0.562919		-0.318047	0.888742	1.01	-0.139896
GlcAT-S	FBgn0032135	FBtr0079841	0.888064	0.174041	0.306322	0.635315	0.726221	0.341429	0.433893		protein_coding		0.759359		0.658394	1.25039	-1.25547	-0.65332		2.97595	0.00434548	0.00948605	2.85193
GlcAT-S	FBgn0032135	FBtr0079842	0.00372587	1.37436	3.66698	0.710197	0.384973	0.197457	0.284938		protein_coding		0.00024543		1.62764	-0.0485399	-1.01499	-0.564116		2.95642	0.0064297	0.0134855	2.72502
GlcAT-S	FBgn0032135	FBtr0302199	0.250228	-0.405854	1.74831	0.163909	0.168759	0.177794	0.0400667		protein_coding		0.0804108		0.464673	0.55044	0.710201	-1.72531		1.41155	0.343168	0.44364	0.947924
Apoltp	FBgn0032136	FBtr0303874	1.01	-1.57686	-0.696855	0.022326	0.0748356	0.0335269	0.0172756		protein_coding		0.485893		-0.648111	1.67252	-0.153096	-0.871313		1.74268	0.539322	0.641593	-0.613838
CG4364	FBgn0032138	FBtr0079848	0.655502	-0.249025	-0.821092	4.07883	4.51264	2.20545	2.12906		protein_coding		0.411594		0.787802	1.19112	-0.953954	-1.02497		2.70664	1.94241e-13	1.77875e-12	7.3527
CG13116	FBgn0032139	FBtr0079863	0.460424	-1.32957	-1.23181	0.144359	0.224019	0.793902	0.565995		protein_coding		0.21802		-1.09744	-0.793585	1.38017	0.51085		-0.495266	0.172855	0.247663	-1.36309
CG13116	FBgn0032139	FBtr0335502	0.179596	-1.61838	-1.97598	0.237256	0.53238	1.17542	0.999751		protein_coding		0.0481575		-1.34207	-0.548241	1.18141	0.7089		-0.618497	0.536022	0.638591	-0.61884
CG13117	FBgn0032140	FBtr0079864	0.00325112	-1.75749	-3.70855	2.09735	4.73665	4.19113	4.80909		protein_coding		0.000208452		-1.69078	0.70685	0.211278	0.772652		0.402158	0.491788	0.595501	0.687469
CG13117	FBgn0032140	FBtr0335503	8.28613e-13	-3.90123	-7.87973	0.0359197	0.435033	0.304244	0.37003		protein_coding		3.2809e-15		-1.64971	0.979902	0.118183	0.551623		0.816662	0.611503	0.708526	-0.50793
CG4017	FBgn0032143	FBtr0079867				0	0	0	0		protein_coding
CG17633	FBgn0032144	FBtr0079868	1.01	-0.293171	-0.158344	0.0176	0.0634009	0	0		protein_coding		0.874186		-0.102214	1.66422	-0.781002	-0.781002		0.184467	0.936318	1.01	0.0798986
IP3K1	FBgn0032147	FBtr0079869	0.00104068	-0.390624	-4.05242	0.140837	0.191557	0.603553	0.706357		protein_coding		5.06904e-05		-1.0889	-0.88415	0.779022	1.19403		-0.520284	0.125503	0.187863	-1.53208
IP3K1	FBgn0032147	FBtr0307204	0.241001	-0.471971	-1.77712	4.58652	4.98675	3.66983	3.35228		protein_coding		0.0755481		0.660274	1.26404	-0.722638	-1.20168		1.45397	6.39175e-06	2.33729e-05	4.513
CG4036	FBgn0032149	FBtr0079870	0.733632	-0.421789	-0.656519	0.907172	1.1058	0.284462	0.498057		protein_coding		0.51149		0.642023	1.25426	-1.27731	-0.618964		2.68266	0.000631828	0.00163826	3.41757
CG4036	FBgn0032149	FBtr0303447	0.672111	-0.453864	-0.785678	0.728891	1.00961	0.95886	1.14051		protein_coding		0.432056		-1.55052	0.337153	-0.00408589	1.21745		1.84959	0.0087817	0.0178361	2.62044
CG13123	FBgn0032150	FBtr0079917	0.46967	-0.578128	-1.21133	0.205395	0.314917	0	0.0123818		protein_coding		0.225767		0.543725	1.36827	-1.00261	-0.909388		1.87859	0.106705	0.163454	1.61318
CG13123	FBgn0032150	FBtr0331285	0.970813	-0.787158	-0.0821156	0.343405	0.473029	0.221373	0.530613		protein_coding		0.934555		-0.407054	0.676398	-1.42706	1.15771		2.29239	0.0754879	0.120674	1.77749
CG13123	FBgn0032150	FBtr0331286	0.428347	-0.338081	-1.30243	0.0623084	0.0747955	0.328505	0.0281224		protein_coding		0.192771		-0.510967	-0.406582	1.71429	-0.796744		0.682147	0.481656	0.585533	0.703641
nAChRalpha6	FBgn0032151	FBtr0079912	0.118536	0.797006	2.22303	0.254604	0.176982	0.0262044	0.0123818		protein_coding		0.0262139		1.34206	0.582001	-0.894356	-1.0297		4.36906	3.473e-17	4.2316e-16	8.42945
nAChRalpha6	FBgn0032151	FBtr0079913	0.033282	1.06639	2.85169	1.12223	0.652396	0.0414631	0		protein_coding		0.00434875		1.43926	0.427276	-0.888614	-0.977922		6.91463	2.5808e-37	9.17077e-36	12.7647
nAChRalpha6	FBgn0032151	FBtr0079914	0.887727	0.120991	0.30754	0.986071	0.982322	0.00414055	0.0322317		protein_coding		0.758432		1.00367	0.995905	-1.02886	-0.970712		6.71982	4.75434e-34	1.44928e-32	12.1653
nAChRalpha6	FBgn0032151	FBtr0079915	0.00794625	1.21151	3.41286	2.97584	2.03111	0.00574181	0.00823557		protein_coding		0.000642851		1.33158	0.600449	-0.966978	-0.965048		8.52529	1.66907e-58	1.34075e-56	16.1262
nAChRalpha6	FBgn0032151	FBtr0079916	0.802534	0.180298	0.506669	0.954938	1.00648	0.0229157	0.0658619		protein_coding		0.612387		0.943742	1.0537	-1.04453	-0.952911		5.82478	2.25155e-29	5.56926e-28	11.2525
nAChRalpha6	FBgn0032151	FBtr0303898	0.0119964	1.07888	3.26235	0.755662	0.375286	0.0309452	0		protein_coding		0.00110491		1.51865	0.276877	-0.84725	-0.948273		5.64931	1.65629e-29	4.12166e-28	11.2795
nAChRalpha6	FBgn0032151	FBtr0331284	0.870699	0.135306	0.347713	0.809642	0.878191	0	0		protein_coding		0.728055		0.917261	1.07945	-0.998355	-0.998355		6.89109	8.63119e-36	2.85327e-34	12.4885
CG4537	FBgn0032153	FBtr0113031	0.9505	0.107286	0.146985	1.00876	1.26233	0.598619	1.12145		protein_coding		0.883144		0.0443368	1.0695	-1.61377	0.499938		1.91039	0.031132	0.055489	2.15538
mtDNA-helicase	FBgn0032154	FBtr0079911	0.612445	-1.2211	-0.912901	0.162422	0.315267	0.320995	0.271961		protein_coding		0.361294		-1.65344	0.747945	0.837941	0.0675562		1.90954	0.807185	0.870093	0.244059
CG13124	FBgn0032156	FBtr0079902	0.0863162	0.99103	2.39359	0.115805	0.0530949	0.782668	0.53968		protein_coding		0.0166846		-0.851855	-1.05971	1.35848	0.553087		-2.78371	9.37235e-09	5.21624e-08	-5.74171
CG13124	FBgn0032156	FBtr0079903	0.961894	0.0464657	0.111646	0.0784451	0.0383156	0.0937351	0.123063		protein_coding		0.911104		-0.161765	-1.47465	0.338468	1.29795		-2.12357	9.72683e-06	3.45589e-05	-4.42316
CG13124	FBgn0032156	FBtr0290197	0.000165016	2.2659	4.54306	0.942372	0.281132	2.22528	2.37274		protein_coding		5.54442e-06		-0.584976	-1.33898	0.877909	1.04605		-1.78729	0.00404349	0.00888185	-2.87475
CG13124	FBgn0032156	FBtr0300866	0.0648212	1.25943	2.54021	0.199128	0.134432	0.656047	0.70483		protein_coding		0.0110787		-0.868661	-1.11901	0.899451	1.08822		-2.20878	0.000181462	0.000520112	-3.74352
CG13124	FBgn0032156	FBtr0300867	0.841099	0.175922	0.417519	0	0.0315344	0	0.175501		protein_coding		0.676299		-0.712998	-0.2786	-0.712998	1.7046		-2.12258	8.7276e-06	3.13201e-05	-4.44651
CG13124	FBgn0032156	FBtr0300868	0.829635	-0.178854	-0.445026	0	0.0238938	0.476081	0.463065		protein_coding		0.656301		-1.05128	-0.946951	1.02754	0.970699		-2.63164	6.74171e-09	3.82993e-08	-5.79724
CG13124	FBgn0032156	FBtr0300869	0.46211	0.60729	1.22828	0.180057	0.209531	0.970786	1.2292		protein_coding		0.219341		-1.01189	-0.94807	0.700212	1.25974		-2.00457	0.000628536	0.00163024	-3.41899
CG13124	FBgn0032156	FBtr0300870	0.195329	0.912303	1.92132	0.285597	0.198656	0.132545	0.143158		protein_coding		0.054692		1.57664	0.142919	-0.947292	-0.772272		-1.64794	0.00328529	0.00735864	-2.9397
CG13124	FBgn0032156	FBtr0300871	0.99269	0.0101645	0.0216475	0.199393	0.203226	0.765773	0.62822		protein_coding		0.982729		-0.98886	-0.973686	1.25358	0.70897		-1.58879	0.00477037	0.0103168	-2.82214
Etl1	FBgn0032157	FBtr0079901	0.279655	0.0256883	-1.66453	0.823305	1.00888	0.513592	0.392584		protein_coding		0.0960074		0.567586	1.32691	-0.699683	-1.19482		2.73179	0.00402539	0.00884602	2.87617
CG4598	FBgn0032160	FBtr0079877	0.655565	0.426509	0.82093	2.58027	1.91349	4.12139	3.69735		protein_coding		0.411686		-0.567721	-1.32807	1.18967	0.706119		0.493102	0.429994	0.533876	0.789202
CG4598	FBgn0032160	FBtr0332505	0.428458	0.590582	1.30222	1.48201	0.954179	1.30714	1.16735		protein_coding		0.19284		1.31587	-1.41495	0.411136	-0.312055		0.539189	0.325678	0.424597	0.982857
CG4594	FBgn0032161	FBtr0079878	0.000673859	3.37787	4.17496	0.488058	0.152732	1.80642	1.16699		protein_coding		2.98044e-05		-0.652694	-1.17945	1.41831	0.413834		-0.0185039	0.430719	0.534654	-0.787961
CG4594	FBgn0032161	FBtr0331631	0.215379	-0.190205	1.85671	0	0.0587786	0	0.0912674		protein_coding		0.0633524		-0.956176	0.542103	-0.956176	1.37025		-1.28976	0.0207091	0.0386081	-2.31325
CG4592	FBgn0032162	FBtr0079879	0.794177	0.369337	0.527105	0.483346	0.272508	0.82049	1.39614		protein_coding		0.59812		-0.61171	-1.10818	0.182185	1.53771		-1.64679	0.0491013	0.0829715	-1.96771
CG4592	FBgn0032162	FBtr0331632	0.416601	-0.653164	1.32752	0.528938	0.446357	1.59735	0.803639		protein_coding		0.184338		-0.69325	-0.874916	1.65711	-0.0889449		-1.61588	0.185257	0.263078	-1.32474
TbCMF46	FBgn0032163	FBtr0079898	1.01	-0.519444	0.0274555	0.00339185	0.0325434	0	0		protein_coding		0.978096		-0.408995	1.72314	-0.657075	-0.657075		0.196758	0.954786	1.01	-0.0566976
CG4619	FBgn0032166	FBtr0079883	0.713556	-0.0765366	0.700349	0.134559	0.107203	0.0615419	0.108483		protein_coding		0.483709		1.20292	0.161957	-1.57555	0.210674		0.876571	0.66271	0.753779	-0.436175
CG4619	FBgn0032166	FBtr0300550	0.974236	0.0457582	0.072156	1.12762	1.09077	0.237754	0.347021		protein_coding		0.942478		1.03994	0.950166	-1.12817	-0.861943		3.74641	8.78116e-07	3.67162e-06	4.91715
CG5853	FBgn0032167	FBtr0079894	1.01	0.168153	0.171553	0.00215722	0	0.0863535	0.234552		protein_coding		0.863789		-0.824223	-0.846842	0.058588	1.61248		-2.73959	0.0150298	0.029016	-2.43166
CG5853	FBgn0032167	FBtr0331635	1.01	0.117293	0.109041	0.0317559	0.029157	0.0834633	0.352238		protein_coding		0.91317		-0.692356	-0.71183	-0.304901	1.70909		-2.2965	0.0610494	0.100249	-1.87314
CG5853	FBgn0032167	FBtr0345615	1.01	0.133643	0.137087	0	0	0.013324	0.0373405		protein_coding		0.890962		-0.830624	-0.830624	0.0431435	1.61811		-2.33541	0.038018	0.0661947	-2.07466
CG13126	FBgn0032168	FBtr0079892	0.581753	-0.827619	-0.975441	0.130038	0.152592	0.192364	0.195847		protein_coding		0.329342		-1.3649	-0.547736	0.893225	1.01941		1.60431	0.54963	0.651374	0.598314
CG13126	FBgn0032168	FBtr0343747	0.980689	-0.803739	0.052225	0.455722	0.400175	0.129013	0.3213		protein_coding		0.958349		1.04466	0.595426	-1.5976	-0.0424851		2.70269	0.096828	0.150238	1.66043
CG4709	FBgn0032169	FBtr0079884	0.495938	-0.284536	-1.15464	0.487001	0.62065	0.582463	0.324215		protein_coding		0.24824		-0.144904	1.02307	0.689354	-1.56752		2.75865	0.055611	0.0924451	1.91407
CG4709	FBgn0032169	FBtr0343737	0.694877	0.633807	0.737699	0.307612	0.195142	0	0.0525912		protein_coding		0.460698		1.39716	0.466113	-1.14932	-0.713958		1.873	0.0967135	0.150069	1.661
CG4658	FBgn0032170	FBtr0079885	0.76106	-1.78607	0.596195	0.201416	0.311826	0.269281	0.126464		protein_coding		0.551045		-0.367655	1.20384	0.598278	-1.43446		1.56679	0.565045	0.666248	0.575365
CG4658	FBgn0032170	FBtr0079886	0.785893	-0.249947	-0.544233	0.17406	0.219474	0.261417	0.192765		protein_coding		0.586281		-1.15402	0.229933	1.50808	-0.583993		0.778716	0.16382	0.236463	1.39234
CG4658	FBgn0032170	FBtr0079887	0.608727	-0.532382	-0.919906	0.950995	0.94434	0.808446	1.14516		protein_coding		0.357622		-0.0937043	-0.149186	-1.28203	1.52492		2.18443	0.00167265	0.00397505	3.14293
CG4658	FBgn0032170	FBtr0343738	0.682951	-0.292913	-0.762737	0	0.0311615	0.0989749	0.0604024		protein_coding		0.44562		-1.30381	-0.450888	1.40523	0.349464		-0.394733	0.391076	0.494251	-0.857668
CG4658	FBgn0032170	FBtr0343739	0.905926	-1.26587	-0.264546	0.116163	0.224704	0.084918	0.0459167		protein_coding		0.791359		-0.0265117	1.60612	-0.496485	-1.08313		0.756115	0.93693	0.960524	0.0791287
CG5846	FBgn0032171	FBtr0079891	0.517888	-0.0519891	1.10855	0.888992	0.554236	0.950534	1.32931		protein_coding		0.267624		-0.151852	-1.36865	0.0718457	1.44865		1.56729	0.140959	0.207981	1.47223
CG5846	FBgn0032171	FBtr0346717	0.9611	0.0779983	0.115785	0.285056	0.309518	0	0		protein_coding		0.907823		0.916167	1.08046	-0.998312	-0.998312		1.07571	0.191513	0.270684	1.30612
CG5850	FBgn0032172	FBtr0079890	0.752406	0.439579	0.614414	0.134582	0.142506	0.197992	0.12112		protein_coding		0.538941		-0.49426	-0.223552	1.67194	-0.954126		0.973076	0.831634	0.888294	0.212606
CG5850	FBgn0032172	FBtr0303901	0.658719	0.392165	0.813521	0.0942642	0.0896729	0.0542917	0.166596		protein_coding		0.415919		-0.170154	-0.282689	-1.14991	1.60276		-0.0341644	0.953263	0.970945	-0.0586092
CG5850	FBgn0032172	FBtr0309209	0.638439	-0.677634	0.857768	0.33675	0.314609	0.0981106	0.132318		protein_coding		0.391021		1.09499	0.886531	-1.15179	-0.829726		2.14177	0.0761604	0.121566	1.77341
CG5850	FBgn0032172	FBtr0309210	0.484668	0.48071	1.17993	0.557045	0.427893	0.57253	0.440776		protein_coding		0.238027		0.876092	-1.09226	1.11209	-0.895919		0.999492	0.425151	0.52886	0.797516
CG5850	FBgn0032172	FBtr0309211	0.574346	0.0975492	0.991225	0	0.0415865	0	0		protein_coding		0.321576		-0.57735	1.73205	-0.57735	-0.57735		0.673627	0.291733	0.387255	1.05433
CG5850	FBgn0032172	FBtr0329986	0.833299	0.578272	0.437357	0.134582	0.142506	0.197992	0.12112		protein_coding		0.661852		-0.49426	-0.223552	1.67194	-0.954126		1.11796	0.731622	0.811119	0.342969
CG13131	FBgn0032175	FBtr0079971	1.01	-1.0147	0.0586488	0.00860036	0.0464487	0	0		protein_coding		0.953232		-0.268914	1.70283	-0.716958	-0.716958		0.567848	0.971884	1.01	0.0352454
CG13127	FBgn0032176	FBtr0079933				0	0	0	0		protein_coding
Spn31A	FBgn0032178	FBtr0079938	0.20795	1.24402	1.88022	0.183705	0.0847587	0.704537	0.469357		protein_coding		0.0600787		-0.725917	-1.13198	1.41153	0.446373		-1.09114	0.447689	0.551857	-0.759274
CG13133	FBgn0032181	FBtr0079969	1.01	1.27627	0.122746	0.0655389	0	0.120304	0.129613		protein_coding		0.902309		-0.25776	-1.52554	0.801607	0.981692		-0.0579528	0.763958	1.01	-0.300287
CG13135	FBgn0032184	FBtr0079966	0.12111	4.34996	2.21196	0.639846	0	0	0		protein_coding		0.0269694		1.73205	-0.57735	-0.57735	-0.57735		2.90511	0.391384	0.494565	0.857109
CG13135	FBgn0032184	FBtr0339512	1.01	2.28996	0.910222	0.0952442	0	0	0		protein_coding		0.362705		1.73205	-0.57735	-0.57735	-0.57735		1.34692	0.768435	0.840174	0.294423
CG4839	FBgn0032187	FBtr0079943	1.01	0.603038	0.0793422	0.0350541	0.0113917	0	0.022906		protein_coding		0.93676		1.35794	-0.455781	-1.32895	0.42679		0.273575	0.986296	1.01	0.0171766
CG4839	FBgn0032187	FBtr0079944	0.343119	3.51781	1.50201	0.133527	0.0184504	0	0.00478185		protein_coding		0.133094		1.71882	-0.377871	-0.714038	-0.626912		2.71323	0.373798	0.475731	0.889381
CG13137	FBgn0032188	FBtr0301684	1.01	0.992145	0.229161	0.0956056	0.00500882	0	0.0291163		protein_coding		0.818744		1.65818	-0.719828	-0.851301	-0.0870493		0.390064	0.991084	1.01	0.0111747
Ripalpha	FBgn0032189	FBtr0079962	0.351441	1.02146	1.48245	0.974817	0.667998	0.683326	0.892442		protein_coding		0.13822		1.28585	-1.03253	-0.916716	0.663404		1.78405	0.100732	0.155521	1.64132
CG5734	FBgn0032191	FBtr0079960	0.456749	0.643183	1.23881	1.70095	1.38698	1.2341	1.54637		protein_coding		0.215417		1.34079	-0.459377	-1.33592	0.454511		1.43876	0.021947	0.0406608	2.29128
CG5731	FBgn0032192	FBtr0079959	0.666766	1.76378	0.796146	0.106617	0.027877	0.292394	0.238893		protein_coding		0.425947		-0.571136	-1.32282	1.20235	0.691604		-0.929324	0.119778	0.180288	-1.55571
CG5727	FBgn0032193	FBtr0079958	0.584466	0.535926	0.968547	1.77764	1.62455	1.62345	1.40094		protein_coding		0.332771		1.27315	0.133314	0.125098	-1.53156		2.2134	0.00105242	0.00260292	3.27612
CG4901	FBgn0032194	FBtr0079947	0.656103	0.35169	-0.819474	0.529546	0.555922	0.661095	0.734241		protein_coding		0.412516		-1.10286	-0.781977	0.497496	1.38734		1.31125	0.277472	0.371363	1.08602
CG4901	FBgn0032194	FBtr0445414	0.825824	-0.285956	-0.453285	0.115625	0.139676	0	0.04741		protein_coding		0.650343		0.722804	1.15799	-1.36931	-0.511477		0.498516	0.514446	0.617472	0.65193
CG4901	FBgn0032194	FBtr0445415	0.613803	-0.307552	-0.909912	0	0	0	0		protein_coding		0.362869							0.776244	0.340338	0.440627	0.953498
CG4908	FBgn0032195	FBtr0079949	0.695697	1.00682	-0.735074	0.459688	0.428838	0.612901	0.300652		protein_coding		0.462294		0.0825112	-0.195136	1.46144	-1.34882		1.61964	0.613005	0.709733	0.505788
CG4908	FBgn0032195	FBtr0079950	1.01	-0.0407783	0.615633	0.0667559	0.0861493	0	0.0469358		protein_coding		0.538137		0.524806	1.13078	-1.56108	-0.0945042		1.30507	0.806124	0.869215	0.24543
CG5708	FBgn0032196	FBtr0079955	0.650481	-0.347692	-0.832447	1.56767	1.56173	1.04946	1.15868		protein_coding		0.405157		0.99891	0.973478	-1.22003	-0.752354		2.42812	2.38175e-06	9.33955e-06	4.718
CG5708	FBgn0032196	FBtr0079956	0.355279	-0.609938	-1.47311	1.62601	1.85108	1.36405	1.59725		protein_coding		0.140721		0.0951286	1.39987	-1.42345	-0.0715462		2.40633	1.57172e-05	5.39986e-05	4.31839
CG5708	FBgn0032196	FBtr0343607	0.9573	0.492859	0.127714	1.47577	1.47995	0.622151	0.0490387		protein_coding		0.898376		0.938995	0.945891	-0.469589	-1.4153		3.55498	2.40711e-09	1.45174e-08	5.96764
CG5694	FBgn0032197	FBtr0079953	0.912215	0.33046	0.247933	0.791962	0.714602	0.612667	0.332954		protein_coding		0.804186		1.02965	0.584447	-0.00218459	-1.61191		2.42667	0.00756939	0.0156182	2.6707
CG5694	FBgn0032197	FBtr0079954	0.19018	-0.178484	1.93924	0.784239	0.619983	0.759295	0.634274		protein_coding		0.0524718		1.16104	-1.08811	0.819495	-0.892426		1.57048	0.0995958	0.154028	1.64682
eEF1delta	FBgn0032198	FBtr0079951	6.28741e-06	1.64523	5.29243	1.67106	0.639059	2.03668	2.50766		protein_coding		1.207e-07		-0.0618846	-1.56269	0.469823	1.15475		0.4178	0.64226	0.73549	0.464542
eEF1delta	FBgn0032198	FBtr0079952	0.949758	0.0421246	0.148511	5.26049	5.45771	3.49709	3.43803		protein_coding		0.88194		0.893096	1.10101	-0.96592	-1.02818		2.47459	4.88239e-13	4.29556e-12	7.22853
CG5676	FBgn0032200	FBtr0080086	0.153277	-0.425052	-2.07485	7.40855	7.81415	6.31191	6.00474		protein_coding		0.0380002		0.699728	1.24165	-0.765485	-1.17589		1.00274	5.42744e-05	0.000170853	4.03641
REPTOR-BP	FBgn0032202	FBtr0089735	0.167058	-0.627614	-2.02135	3.24379	3.68549	2.74241	2.16034		protein_coding		0.0432433		0.502527	1.27921	-0.379103	-1.40263		1.92238	5.20679e-07	2.25548e-06	5.01853
REPTOR-BP	FBgn0032202	FBtr0089736	0.77759	0.161485	0.560579	4.89838	5.05797	5.73938	5.34631		protein_coding		0.575084		-1.13272	-0.633516	1.49786	0.268371		0.192391	0.578701	0.679011	0.555284
REPTOR-BP	FBgn0032202	FBtr0089737	0.738844	-0.201433	-0.645499	3.16449	3.46103	3.19678	3.06279		protein_coding		0.518604		-0.386294	1.63112	-0.166646	-1.07818		1.35021	0.000378818	0.00102322	3.55442
REPTOR-BP	FBgn0032202	FBtr0089738	0.543239	-0.325273	-1.05724	0.594122	0.798082	2.20288	2.17175		protein_coding		0.290403		-1.13137	-0.859123	1.01602	0.974472		-0.878514	0.0156926	0.0301493	-2.41599
CG4953	FBgn0032204	FBtr0079984	0.853472	0.274051	0.389807	0.710047	0.794479	0.993491	0.829319		protein_coding		0.696679		-1.18337	-0.362963	1.57077	-0.0244371		1.3862	0.136165	0.201777	1.49022
CG4957	FBgn0032205	FBtr0079985	0.698464	-0.576397	-0.729416	0.651316	1.2357	1.41821	1.06458		protein_coding		0.465747		-1.55476	0.504866	1.14812	-0.0982238		1.75176	0.211931	0.295346	1.24827
Ufd4	FBgn0032208	FBtr0080074	0.161875	-0.609572	-2.0401	2.73239	2.92108	1.21518	1.15761		protein_coding		0.0413408		0.881782	1.11102	-0.961435	-1.03137		2.4659	1.19021e-11	9.23014e-11	6.78139
Hand	FBgn0032209	FBtr0080073	1.01	1.94093	0.0998078	0.124891	0	0.0688191	0.21211		protein_coding		0.920497		0.301601	-1.30565	-0.42	1.42405		0.70137	0.802987	1.01	-0.249484
CYLD	FBgn0032210	FBtr0080070	0.475404	-0.342807	-1.20011	0.262617	0.330317	0.0609191	0.0991035		protein_coding		0.230098		0.666097	1.27239	-1.14023	-0.798262		0.719132	0.0416931	0.0718564	2.03657
CYLD	FBgn0032210	FBtr0080071	0.65751	0.630919	0.815836	0.935036	0.894815	0.985407	0.427277		protein_coding		0.414594		0.556246	0.376406	0.78147	-1.71412		2.36139	0.00311025	0.00699197	2.95663
CYLD	FBgn0032210	FBtr0080072	0.913707	-0.0857777	-0.242146	1.8814	1.75806	1.47287	1.55193		protein_coding		0.808667		1.32791	0.567323	-1.1914	-0.703827		1.49766	0.000539992	0.00141683	3.46009
CG13138	FBgn0032211	FBtr0080066	1.01	0.0177323	0.00897426	0	0.00579171	0.115498	0.0275364		protein_coding		0.99284		-0.802682	-0.677734	1.68904	-0.208623		-0.380052	0.867461	1.01	-0.166885
CG13138	FBgn0032211	FBtr0345746	1.01	0	0	0	0	0	0		protein_coding		1							-0.347238	0.879341	1.01	-0.151805
CG5390	FBgn0032213	FBtr0080064	0.839827	0.294878	0.420245	0.463856	0.284829	0.220939	0.608712		protein_coding		0.674307		0.454676	-0.72039	-1.13974	1.40545		-0.721308	0.391411	0.494573	-0.857061
CG5390	FBgn0032213	FBtr0344857	0.981098	0.495386	-0.0508214	1.1276	0.936773	2.26356	2.99732		protein_coding		0.959468		-0.834885	-1.06128	0.512818	1.38335		-0.0597637	0.674594	0.763827	-0.419852
CG4968	FBgn0032214	FBtr0079987	0.589158	-0.316541	-0.959153	4.75566	5.25559	4.30651	3.91843		protein_coding		0.337482		0.393621	1.39448	-0.50558	-1.28252		1.9092	1.67871e-06	6.72712e-06	4.78869
Usp14	FBgn0032216	FBtr0080061	0.934244	-0.0517987	-0.188899	3.86118	3.79727	3.62407	3.25772		protein_coding		0.850172		0.96429	0.69175	-0.0468699	-1.60917		0.402767	0.222027	0.307193	1.22116
Usp14	FBgn0032216	FBtr0331669	0.798597	-0.133549	-0.515282	4.37537	4.60317	4.15037	3.85465		protein_coding		0.606356		0.467673	1.29047	-0.345014	-1.41313		0.544455	0.0808084	0.12804	1.74601
CG4972	FBgn0032217	FBtr0079988	0.612066	0.359327	0.91366	2.72619	2.59916	1.39888	1.33558		protein_coding		0.360896		1.09478	0.899247	-0.948298	-1.04573		2.54313	1.03259e-07	4.94365e-07	5.32089
CG5381	FBgn0032218	FBtr0080060	0.00781463	-2.09724	-3.41817	0.60836	0.730343	3.47835	2.82215		protein_coding		0.000630444		-1.03068	-0.93408	1.24222	0.72254		-2.45179	0.00138474	0.00334271	-3.19781
CG5381	FBgn0032218	FBtr0331666	0.714312	-0.325991	-0.699015	0.0198158	0	0	0.171462		protein_coding		0.484543		-0.389795	-0.66562	-0.66562	1.72103		-2.85228	1.10164e-07	5.24978e-07	-5.30911
CG5381	FBgn0032218	FBtr0331667	0.801634	-0.216596	-0.509007	0	0	0	0		protein_coding		0.610747							-2.8033	3.69544e-09	2.17502e-08	-5.89728
CG5381	FBgn0032218	FBtr0331668	0.447506	-0.594714	-1.26139	0.0434094	0.108388	0.48284	0.870485		protein_coding		0.207169		-1.00575	-0.809419	0.321962	1.4932		-2.95239	3.99911e-08	2.02136e-07	-5.49089
CG4995	FBgn0032219	FBtr0079989	1.01	0.0174198	0.00897355	0	0	0	0		protein_coding		0.99284							-0.131101	0.954786	1.01	-0.0566976
CG4995	FBgn0032219	FBtr0079990	1.01	-0.195054	-0.102546	0	0.0280183	0	0		protein_coding		0.918323		-0.57735	1.73205	-0.57735	-0.57735		-0.0237886	0.991777	1.01	-0.0103065
CG4995	FBgn0032219	FBtr0079991	1.01	0	0	0	0	0	0.031598		protein_coding		1		-0.57735	-0.57735	-0.57735	1.73205		-0.181434	0.937459	1.01	-0.0784635
CG4995	FBgn0032219	FBtr0331665	1.01	0	0	0	0	0	0		protein_coding		1							-0.181434	0.937459	1.01	-0.0784635
Schip1	FBgn0032221	FBtr0113033	0.140345	-0.959367	-2.12878	1.89496	2.69671	0.0451512	0.0301055		protein_coding		0.0332723		0.625542	1.31424	-0.96343	-0.976354		7.15556	1.16855e-30	3.05595e-29	11.5105
Schip1	FBgn0032221	FBtr0452145	0.259563	-0.800954	-1.72088	1.89496	2.69671	0.0451512	0.0301055		protein_coding		0.0852721		0.625542	1.31424	-0.96343	-0.976354		7.32361	1.17025e-30	3.05715e-29	11.5103
CG5037	FBgn0032222	FBtr0079992	0.491323	0.617286	1.1637	2.29117	1.97479	1.62333	1.58678		protein_coding		0.244545		1.47103	0.368588	-0.856133	-0.983486		1.25954	0.0489744	0.0827911	1.96881
GATAd	FBgn0032223	FBtr0079993	0.348	-0.958722	-1.49047	1.22307	1.53969	0.65826	0.481346		protein_coding		0.1361		0.581532	1.32552	-0.745667	-1.16138		3.6634	2.67687e-09	1.60346e-08	5.95028
GATAd	FBgn0032223	FBtr0333097	0.666304	-0.276017	-0.798242	1.04076	0.975635	0.62066	0.395929		protein_coding		0.42473		1.07303	0.825687	-0.522572	-1.37614		1.79873	2.44757e-05	8.15008e-05	4.21958
GATAd	FBgn0032223	FBtr0333098	0.49857	-0.41064	-1.14849	0.966537	1.1463	0.500281	0.462483		protein_coding		0.250768		0.670497	1.28035	-0.911309	-1.03954		2.2044	6.49235e-07	2.77339e-06	4.97596
Sps2	FBgn0032224	FBtr0079998	0.879675	-0.15082	-0.327303	0.31524	0.285095	0.246451	0.0588873		protein_coding		0.743439		0.890446	0.588238	0.200825	-1.67951		-0.0826005	0.881417	0.924939	-0.149173
Sps2	FBgn0032224	FBtr0310115	0.869411	0.185368	0.350415	1.45583	1.49924	2.22825	2.05909		protein_coding		0.726027		-1.04733	-0.919167	1.23294	0.733555		0.870113	0.171509	0.245963	1.36737
CG5022	FBgn0032225	FBtr0079999	0.933867	-0.123295	-0.189551	1.34521	1.63111	0.131894	0.0632132		protein_coding		0.849661		0.785676	1.19234	-0.940161	-1.03785		6.03749	1.04988e-13	9.85574e-13	7.43447
CG5367	FBgn0032228	FBtr0080055	1.01	-0.0178259	-0.00938659	0	0.0108808	0	0		protein_coding		0.992511		-0.57735	1.73205	-0.57735	-0.57735		-0.113283	0.960911	1.01	-0.04901
CG5045	FBgn0032229	FBtr0080000	0.393632	-0.503772	-1.38203	2.15539	2.57779	2.19844	1.97541		protein_coding		0.166964		-0.325495	1.60101	-0.129154	-1.14636		2.28543	2.90141e-07	1.29905e-06	5.12974
CG5045	FBgn0032229	FBtr0332189	0.244381	-0.631338	-1.76519	3.46952	4.04396	2.71478	2.50583		protein_coding		0.077531		0.466857	1.40456	-0.765162	-1.10625		2.45802	1.6415e-08	8.82245e-08	5.64608
lft	FBgn0032230	FBtr0080002	0.416591	1.00644	1.3276	0.129709	0.0736843	0.421698	0.72408		protein_coding		0.18431		-0.800014	-1.01593	0.325292	1.49065		-1.1774	0.194541	0.274164	-1.29726
lft	FBgn0032230	FBtr0302490	0.513445	1.09067	-1.11715	0.320934	0.354967	0.993559	0.824181		protein_coding		0.263932		-1.03616	-0.919573	1.26797	0.687756		-0.111591	0.216705	0.30096	-1.23534
CG5056	FBgn0032231	FBtr0080003	0.869095	-0.14653	-0.351319	2.9962	3.45852	2.70457	2.31864		protein_coding		0.725349		0.3043	1.4145	-0.396024	-1.32278		2.39374	2.18563e-06	8.61293e-06	4.73546
dpr19	FBgn0032233	FBtr0080004	0.123515	1.33211	2.20012	1.25023	0.712032	0.00961757	0		protein_coding		0.0277985		1.4453	0.418103	-0.922523	-0.940879		6.53497	1.26034e-16	1.48147e-15	8.27727
dpr19	FBgn0032233	FBtr0332191	0.415086	2.16018	1.33194	0.165197	0.00212005	0	0		protein_coding		0.182881		1.73192	-0.557466	-0.587229	-0.587229		4.39713	3.23492e-07	1.43793e-06	5.10922
dpr19	FBgn0032233	FBtr0332192	0.224472	-0.675709	1.82828	0.894018	0.889889	0	0.0386388		protein_coding		0.0675082		1.00423	0.994776	-1.04376	-0.955248		6.55002	7.93005e-12	6.27609e-11	6.83981
gny	FBgn0032234	FBtr0080005	0.269688	-0.36995	-1.69214	0.109025	0.210505	0.0597687	0.117569		protein_coding		0.0906199		-0.278826	1.58372	-1.18287	-0.122024		1.33845	0.48469	0.588582	0.69878
gny	FBgn0032234	FBtr0332193	0.356392	0.383961	1.47077	0.176936	0.132879	0.158967	0.342816		protein_coding		0.141354		-0.315525	-0.850943	-0.533908	1.70038		0.79894	0.976153	0.984698	0.0298917
CG5096	FBgn0032235	FBtr0080006	1.01	0.893053	0.0443945	0.0438152	0	0	0.105784		protein_coding		0.96459		0.148006	-0.862845	-0.862845	1.57768		-0.0553225	0.821745	1.01	-0.225301
mRpS7	FBgn0032236	FBtr0080007	0.43039	0.458312	1.29816	4.62098	3.81536	3.42075	3.35031		protein_coding		0.194232		1.6219	0.0267461	-0.754587	-0.894056		2.44548	1.27484e-08	6.96012e-08	5.6894
mRpS7	FBgn0032236	FBtr0332194	0.00262082	-0.0383631	3.7788	1.09912	0.723609	0.325655	0.217641		protein_coding		0.000157586		1.45692	0.379149	-0.763027	-1.07304		1.04367	0.07405	0.118645	1.7863
CG17768	FBgn0032240	FBtr0100253	0.0979033	-0.948564	-2.32777	0.717062	1.39188	0.194124	0.136044		protein_coding		0.0199243		0.212412	1.5485	-0.822961	-0.937954		2.73147	2.0385e-07	9.3476e-07	5.19579
CG17768	FBgn0032240	FBtr0304111	0.0306658	-0.937787	-2.88776	4.46955	5.44916	2.24655	1.88577		protein_coding		0.00387996		0.640878	1.29704	-0.848132	-1.08979		4.38695	1.47266e-25	3.01138e-24	10.4495
CG5355	FBgn0032242	FBtr0080047	0.97598	0.020519	0.0669745	3.85583	3.96125	3.73993	3.17424		protein_coding		0.946602		0.569348	0.916282	0.187969	-1.6736		0.852373	0.0203568	0.0380345	2.31971
Klp31E	FBgn0032243	FBtr0080018	0.86174	-0.617456	-0.370476	0.0178843	0.0881329	0	0		protein_coding		0.711027		-0.237318	1.6967	-0.72969	-0.72969		1.60419	0.0703841	0.113499	1.80943
Klp31E	FBgn0032243	FBtr0302038	0.504803	-0.714621	-1.13514	0.219025	0.227548	0.168916	0.33711		protein_coding		0.256316		-0.311636	-0.17276	-1.12815	1.61255		1.82989	0.147657	0.216529	1.44786
Klp31E	FBgn0032243	FBtr0302039	0.862887	-0.241226	-0.367311	0	0.0313752	0	0		protein_coding		0.713387		-0.57735	1.73205	-0.57735	-0.57735		1.01151	0.206426	0.288521	1.26345
Klp31E	FBgn0032243	FBtr0331642	0.908008	0.300857	-0.259606	0.21095	0.118595	0.0189369	0.0154053		protein_coding		0.795168		1.48651	0.342247	-0.892502	-0.936259		2.00069	0.0521666	0.0874324	1.94176
RfC3	FBgn0032244	FBtr0080019	0.927959	-0.151197	-0.204813	1.21014	1.51926	0.261499	0.267116		protein_coding		0.837719		0.705305	1.25636	-0.985838	-0.975824		4.56168	2.58067e-07	1.16241e-06	5.15175
CG5168	FBgn0032246	FBtr0080020	0.887158	-0.111224	-0.309123	1.92865	2.38678	2.47634	2.57536		protein_coding		0.757228		-1.66806	0.181684	0.543287	0.943087		0.850698	0.0496561	0.0837427	1.96291
CG5168	FBgn0032246	FBtr0304117	0.476815	-0.428856	-1.19736	2.39028	2.27928	2.18259	2.35669		protein_coding		0.231167		1.10173	-0.286807	-1.49647	0.681554		0.87451	0.0431825	0.0741332	2.02194
CG5188	FBgn0032247	FBtr0080024	0.977493	0.0936127	-0.0623368	0.503665	0.356156	0.771683	0.707076		protein_coding		0.950295		-0.491154	-1.38582	1.13441	0.742559		1.04839	0.456759	0.561299	0.744194
Bug22	FBgn0032248	FBtr0080044	0.994734	0.00979179	0.0155756	1.66373	1.6692	2.12604	2.39588		protein_coding		0.987573		-0.960908	-0.943381	0.519983	1.38431		1.28223	0.0771081	0.122903	1.76772
TBC1D16	FBgn0032249	FBtr0080043	0.477352	-0.471089	-1.19548	2.64797	3.24085	0.17419	0.075713		protein_coding		0.231899		0.7809	1.19676	-0.954293	-1.02337		6.94609	1.2172e-38	4.55497e-37	13.0004
holn1	FBgn0032250	FBtr0080026	0.961253	-0.0725764	-0.114729	1.14673	1.42201	1.24133	0.854916		protein_coding		0.90866		-0.095126	1.24666	0.365975	-1.51751		2.56846	0.000888823	0.00223438	3.32354
Nse4	FBgn0032251	FBtr0273339	0.887751	0.523256	0.307364	0.427491	0.350356	0	0.100564		protein_coding		0.758567		1.18692	0.746523	-1.2538	-0.679641		3.75127	0.053427	0.089296	1.93145
Nse4	FBgn0032251	FBtr0301167	0.981034	0.596453	0.0510235	0.352463	0.371214	0.0816045	0.366272		protein_coding		0.959307		0.487605	0.641074	-1.72931	0.600629		2.57455	0.0882603	0.138451	1.70465
loh	FBgn0032252	FBtr0080029	1.01	0.0253181	0.0173366	0.0014339	0	0.0626064	0		protein_coding		0.986168		-0.541689	-0.594976	1.73164	-0.594976		-0.848996	0.609472	1.01	-0.510827
loh	FBgn0032252	FBtr0304134	1.01	0.160815	0.0229858	0.0534482	0.0847039	0.287616	0.0599051		protein_coding		0.981662		-0.70318	-0.379826	1.71939	-0.63638		0.873093	0.656271	0.747736	-0.445068
loh	FBgn0032252	FBtr0337001	1.01	-0.120483	-0.0663874	0	0.00847515	0	0		protein_coding		0.947069		-0.57735	1.73205	-0.57735	-0.57735		-0.302588	0.886952	1.01	-0.142162
LManI	FBgn0032253	FBtr0080042	1.01	0.657526	0.62594	0.113738	0.0637706	0.193134	0.164081		protein_coding		0.531354		-0.404064	-1.41645	1.20458	0.615937		0.611703	0.296157	0.392051	-1.04471
LManI	FBgn0032253	FBtr0321259	1.01	0.359846	0.393215	0.0209978	0	0	0		protein_coding		0.694161		1.73205	-0.57735	-0.57735	-0.57735		-0.622151	0.675437	0.764641	-0.418698
RluA-2	FBgn0032256	FBtr0080032	1.01	0.826055	0.778898	0.00610996	0	0	0		protein_coding		0.43604		1.73205	-0.57735	-0.57735	-0.57735		0.335297	0.791913	0.858132	0.263827
RluA-2	FBgn0032256	FBtr0304133	0.0665013	3.58879	2.52654	0.267982	0.0118974	0.11876	0		protein_coding		0.0115191		1.56399	-0.815456	0.177472	-0.926002		2.41996	0.194033	0.273634	1.29874
RluA-2	FBgn0032256	FBtr0337002	0.0988702	3.32197	2.32222	0.274373	0.0409649	0.0510871	0.101698		protein_coding		0.020221		1.67903	-0.811714	-0.703698	-0.163622		2.2062	0.25621	0.347337	1.13539
RluA-2	FBgn0032256	FBtr0337003	1.01	1.00648	0.185681	0.0948066	0.0869717	0	0		protein_coding		0.852695		1.08419	0.912104	-0.998147	-0.998147		2.56344	0.728904	0.808974	0.346583
CG7456	FBgn0032258	FBtr0080038	0.185719	-1.32941	-1.95379	0.612757	0.984103	0.559641	0.426244		protein_coding		0.0507266		-0.159182	1.63595	-0.415953	-1.06081		2.72693	0.00296497	0.00669343	2.97135
CG6144	FBgn0032259	FBtr0100565	0.272194	0.676943	1.68487	0.0234232	0	0	0		protein_coding		0.0920132		1.73205	-0.57735	-0.57735	-0.57735		1.8806	0.00032993	0.000900942	3.59059
CG6144	FBgn0032259	FBtr0304137	0.307343	0.912566	1.5913	2.46332	1.60173	0.466682	0.608498		protein_coding		0.111542		1.45697	0.391573	-1.01195	-0.836589		5.35876	5.28472e-14	5.07897e-13	7.52469
CG13144	FBgn0032260	FBtr0080037	0.082555	-0.355507	2.41605	0.304938	0.188825	0.0118608	0.0361446		protein_coding		0.0156901		1.4235	0.448329	-1.03788	-0.83394		2.91234	0.0163914	0.031321	2.40008
CG6094	FBgn0032261	FBtr0080091	0.79461	-0.263705	-0.525729	2.39417	2.52147	1.81961	1.20004		protein_coding		0.599077		0.782954	1.02584	-0.313319	-1.49548		3.26774	1.24608e-07	5.90157e-07	5.2866
CG6094	FBgn0032261	FBtr0337004	0.114634	-1.02931	-2.24212	0.654773	0.979199	0.744469	0.259762		protein_coding		0.0249538		-0.0184144	1.23206	0.32731	-1.54096		1.62906	0.00458957	0.0099642	2.83451
CG7384	FBgn0032262	FBtr0080135	1.01	-0.752444	0.0466583	0.017782	0.0621263	0	0.0119362		protein_coding		0.962786		-0.220365	1.66642	-0.976958	-0.469094		0.463145	0.986635	1.01	0.0167514
Lip4	FBgn0032264	FBtr0080093	0.571991	2.84201	0.995716	0.172389	0.0221341	0.285171	0.568767		protein_coding		0.319388		-0.448339	-1.19912	0.115202	1.53226		-0.872135	0.450476	0.554933	-0.754621
Lip4	FBgn0032264	FBtr0304119	0.777392	1.62496	0.561132	0.217736	0.127659	0.236243	0.290642		protein_coding		0.574707		-0.00569265	-1.54087	0.309723	1.23684		1.80356	0.30365	0.400552	-1.02864
Lip4	FBgn0032264	FBtr0331672	1.01	-2.69764	0.18715	0.0197476	0.0939767	0.0332704	0.0158241		protein_coding		0.851543		-0.666783	1.69493	-0.236533	-0.791616		1.147	0.455662	0.560214	-0.746009
CG18301	FBgn0032265	FBtr0080094	1.01	-0.0322267	-0.0172707	0	0.0116215	0.0388835	0		protein_coding		0.986221		-0.794867	-0.063255	1.65299	-0.794867		-0.176338	0.939936	1.01	-0.0753502
CG18302	FBgn0032266	FBtr0080095				0	0	0	0		protein_coding
CG6138	FBgn0032268	FBtr0080098	1.01	0.197539	0.103707	0.0353056	0.0134272	0	0.116534		protein_coding		0.917402		-0.132935	-0.616779	-0.913723	1.66344		-0.16605	0.942595	1.01	-0.0720089
w-cup	FBgn0032269	FBtr0080132	1.01	1.10967	0.664218	0.0108334	0.0231598	0	0		protein_coding		0.506551		0.244496	1.53514	-0.88982	-0.88982		0.671264	0.729511	0.809325	0.345776
w-cup	FBgn0032269	FBtr0304115	1.01	1.12828	0.371679	0.122522	0.0243368	0	0		protein_coding		0.710132		1.69824	-0.244974	-0.726631	-0.726631		0.678274	0.871215	1.01	0.162115
CG7329	FBgn0032271	FBtr0080131	1.01	0.10632	0.0554682	0.0114441	0	0	0		protein_coding		0.955765		1.73205	-0.57735	-0.57735	-0.57735		-0.10436	0.963988	1.01	-0.04515
CG7329	FBgn0032271	FBtr0331373	1.01	0.0706321	0.0367889	0	0	0	0		protein_coding		0.970653							-0.122207	0.957846	1.01	-0.0528571
CG17098	FBgn0032276	FBtr0080103	1.01	-0.0339243	-0.0177942	0.00489424	0.0153032	0	0		protein_coding		0.985803		-0.0248266	1.6411	-0.808137	-0.808137		-0.0691813	0.976137	1.01	-0.0299118
CG17105	FBgn0032280	FBtr0080106	0.044673	-1.68243	-2.71753	2.87073	3.95044	5.42875	7.51025		protein_coding		0.00657705		-1.18947	-0.568837	0.280916	1.47739		-1.76197	0.0195514	0.0367003	-2.33485
CG17105	FBgn0032280	FBtr0345612	0.00107211	-1.71152	-4.04299	0.508683	1.0212	1.1671	1.98032		protein_coding		5.27736e-05		-1.25067	-0.280414	-0.00422039	1.53531		-0.860027	0.887553	0.929509	0.141402
CG17107	FBgn0032281	FBtr0080107	0.570817	-0.729743	-0.998071	1.18637	1.64087	3.60111	4.60976		protein_coding		0.318245		-1.12241	-0.798133	0.600449	1.32009		-0.554315	0.528032	0.630851	-0.631013
CG17107	FBgn0032281	FBtr0336847	0.198081	-1.73602	-1.91217	0.182187	0.537734	0.144518	0.670257		protein_coding		0.0558549		-0.89295	0.682764	-1.05989	1.27008		-0.411182	0.135825	0.20137	-1.49152
CG17107	FBgn0032281	FBtr0336848	0.0932814	-2.20231	-2.35409	0.454837	0.939592	1.17856	2.04382		protein_coding		0.0185681		-1.21414	-0.372578	0.0422899	1.54443		-0.232777	0.303919	0.400864	-1.02806
CG7299	FBgn0032282	FBtr0080130	0.859328	0.510839	0.375498	0.0619594	0	1.22863	0.818204		protein_coding		0.70729		-0.899075	-1.01881	1.35552	0.562366		-5.1855	0.0127399	0.0249923	-2.49096
CG7299	FBgn0032282	FBtr0336851	1.01	0.0705332	0.0442287	0	0.0104612	0.420063	0.0600275		protein_coding		0.964722		-0.708034	-0.647638	1.71715	-0.361473		-1.23769	0.45744	0.561911	-0.743069
CG7296	FBgn0032283	FBtr0080129	0.0766809	-1.87833	-2.45371	0.637359	1.18185	2.52777	3.92849		protein_coding		0.0141391		-1.12255	-0.695577	0.359858	1.45827		-0.940852	0.319295	0.417726	-0.995908
CG7296	FBgn0032283	FBtr0336850	0.0867628	-1.56747	-2.39101	0.233678	0.565447	0.508652	1.15283		protein_coding		0.0168021		-1.13932	-0.148451	-0.318077	1.60585		-0.867095	0.277494	0.371372	-1.08597
CG7294	FBgn0032284	FBtr0080128	0.957313	-0.0832542	-0.127262	1.11085	1.72893	6.12572	6.31471		protein_coding		0.898733		-1.12367	-0.867322	0.956306	1.03469		-3.24326	2.71729e-05	8.98031e-05	-4.19595
CG17108	FBgn0032285	FBtr0080127	1.01	0.737624	0.205732	0.0839345	0.0385385	0.0802624	0.0274498		protein_coding		0.837		1.05989	-0.763456	0.9124	-1.20884		0.904331	0.967555	1.01	-0.0406753
CG7300	FBgn0032286	FBtr0080125	1.01	-0.0737416	-0.0384359	0.00180032	0.0241941	0.0840935	0.0114869		protein_coding		0.96934		-0.893417	-0.193709	1.67788	-0.590756		-0.111835	0.961433	1.01	-0.0483556
CG7300	FBgn0032286	FBtr0345617	1.01	-0.0208698	-0.01084	0.00654344	0.00248477	0	0.0190652		protein_coding		0.991351		-0.0654352	-0.618824	-0.957615	1.64187		-0.150806	0.947321	1.01	-0.066071
CG6415	FBgn0032287	FBtr0080108	1.01	0.745214	0.0461229	0.114218	0.051443	0.0776382	0.0209988		protein_coding		0.963212		1.40488	-0.426962	0.337442	-1.31536		1.2088	0.903327	1.01	-0.12146
CG6431	FBgn0032289	FBtr0273319	1.01	1.575	-0.000445264	0.0395909	0	0.238621	0.188056		protein_coding		0.999645		-0.774411	-1.17271	1.22791	0.71921		-1.7504	0.0260058	0.0472643	-2.22612
CG6431	FBgn0032289	FBtr0303568	0.129217	1.63198	2.17409	0.154583	0.0657991	0.774306	0.71932		protein_coding		0.0296981		-0.854808	-1.13187	1.07914	0.907543		-1.56555	0.111046	0.169189	-1.59351
CG6443	FBgn0032290	FBtr0080110	0.882231	0.178185	0.321515	1.74441	1.79183	1.98349	1.72348		protein_coding		0.74782		-0.646256	-0.184682	1.68098	-0.850038		1.66583	0.0125594	0.0246696	2.49602
CG17118	FBgn0032291	FBtr0080111	1.01	-0.442216	0.0211433	0.0675326	0.127	0.0827628	0.0158241		protein_coding		0.983131		-0.144703	1.35255	0.238759	-1.44661		1.10401	0.918036	0.949134	-0.102907
EMC3	FBgn0032292	FBtr0080122	0.855717	0.156276	0.384218	3.75578	3.68036	2.95241	2.83225		protein_coding		0.700817		1.08337	0.902031	-0.848244	-1.13716		2.4046	9.69934e-07	4.02477e-06	4.89764
Dpy-30L1	FBgn0032293	FBtr0080112	0.865006	0.146238	0.361024	3.64578	3.42203	2.40587	2.30068		protein_coding		0.718082		1.17669	0.801738	-0.901077	-1.07735		2.72225	3.53401e-08	1.80327e-07	5.51268
Vha16-5	FBgn0032294	FBtr0080120	1.01	0	0	0	0	0.0503523	0		protein_coding		1		-0.57735	-0.57735	1.73205	-0.57735		-0.181434	0.937459	1.01	-0.0784635
CG12299	FBgn0032295	FBtr0080113	0.927078	-0.120837	-0.206883	1.06216	0.977157	0.304741	0.244388		protein_coding		0.836101		1.10867	0.88161	-0.914535	-1.07575		3.20372	8.93913e-06	3.20279e-05	4.44136
CG6729	FBgn0032296	FBtr0080119	0.181779	1.06826	1.96844	0.541889	0.319029	0.532703	0.403385		protein_coding		0.049017		0.995938	-1.40001	0.897177	-0.493104		2.04146	0.358715	0.459834	0.917815
CG17124	FBgn0032297	FBtr0080117	0.17496	-0.690759	-1.99324	3.60897	4.2167	3.57647	3.63233		protein_coding		0.0462351		-0.564253	1.7272	-0.686793	-0.476152		1.74733	3.18144e-05	0.000104033	4.16007
CG17124	FBgn0032297	FBtr0080118	3.64398e-05	-1.86787	-4.89883	3.4551	5.94014	1.00108	0.722081		protein_coding		9.64076e-07		0.319842	1.49648	-0.842109	-0.974215		6.7463	2.13035e-44	1.01226e-42	13.9778
CG17124	FBgn0032297	FBtr0340246	1.4546e-07	-0.908729	-6.01909	0.130655	0.37544	0.297388	0.250742		protein_coding		1.75403e-09		-1.49788	1.261	0.381304	-0.144424		1.31481	0.0963546	0.149578	1.66279
CG6724	FBgn0032298	FBtr0080191	0.570598	0.608978	0.998905	1.62464	1.28294	0.395785	0.347301		protein_coding		0.317841		1.28351	0.667505	-0.931803	-1.01921		3.86285	2.51274e-07	1.13513e-06	5.15675
CG6724	FBgn0032298	FBtr0333491	0.743024	0.300288	0.637978	0.259923	0.21146	0.174378	0.271692		protein_coding		0.523488		0.784507	-0.459604	-1.41156	1.08665		1.89243	0.00149808	0.003591	3.17506
CG17127	FBgn0032299	FBtr0080136	1.01	0	0	0	0.0233002	0.0717841	0.0437501		protein_coding		1		-1.31393	-0.431877	1.40353	0.342277		-0.181434	0.937459	1.01	-0.0784635
CG17127	FBgn0032299	FBtr0290229	1.01	0.0175006	0.00897366	0	0	0	0		protein_coding		0.99284							-0.172553	0.940515	1.01	-0.074623
CG6508	FBgn0032303	FBtr0080139	1.01	0	0	0	0	0.0242015	0		protein_coding		1		-0.57735	-0.57735	1.73205	-0.57735		-0.181434	0.937459	1.01	-0.0784635
CG17134	FBgn0032304	FBtr0080140	1.01	-0.955625	0.00766481	0.0178788	0.0824365	0.0267162	0		protein_coding		0.993884		-0.450598	1.64533	-0.163682	-1.03105		0.556914	0.992065	1.01	0.00994474
CG6700	FBgn0032305	FBtr0080187	0.24431	0.597879	1.76556	1.90987	1.81466	1.17379	1.01072		protein_coding		0.077469		1.10713	0.863463	-0.776628	-1.19396		1.83748	8.66687e-06	3.11202e-05	4.44801
CG6700	FBgn0032305	FBtr0301710	0.505794	0.405916	1.13279	0.392123	0.374948	0.0642793	0.207662		protein_coding		0.257301		0.988584	0.860316	-1.45987	-0.389034		1.24362	0.0049511	0.0106549	2.8102
CG12517	FBgn0032311	FBtr0080144	1.01	0.0706321	0.0367889	0.0136472	0	0	0		protein_coding		0.970653		1.73205	-0.57735	-0.57735	-0.57735		-0.122207	0.957846	1.01	-0.0528571
CG14071	FBgn0032312	FBtr0080178				0	0	0	0		protein_coding
CG14071	FBgn0032312	FBtr0305259				0	0	0	0		protein_coding
CG14071	FBgn0032312	FBtr0340560				0	0	0	0		protein_coding
CG14070	FBgn0032313	FBtr0080177	1.01	0.0709411	0.0369736	0.00422483	0.00791176	0	0		protein_coding		0.970506		0.36056	1.47703	-0.918796	-0.918796		-0.10436	0.963988	1.01	-0.04515
CG14070	FBgn0032313	FBtr0340558	1.01	0.000958372	0.000455868	0.0287929	0.0255937	0	0		protein_coding		0.999636		1.1138	0.879315	-0.996558	-0.996558		-0.0328204	0.98866	1.01	-0.0142127
CG7309	FBgn0032314	FBtr0301184	1.01	0	0	0	0	0	0.0154053		protein_coding		1		-0.57735	-0.57735	-0.57735	1.73205		-0.181434	0.937459	1.01	-0.0784635
CG14069	FBgn0032315	FBtr0080175				0	0	0	0		protein_coding
CG14069	FBgn0032315	FBtr0340557				0	0	0	0		protein_coding
CG14072	FBgn0032318	FBtr0080145				0	0	0	0		protein_coding
CG14072	FBgn0032318	FBtr0306114	1.01	0.0174198	0.00897355	0	0	0	0		protein_coding		0.99284							-0.131101	0.954786	1.01	-0.0566976
CG14072	FBgn0032318	FBtr0306115	1.01	0.0174198	0.00897355	0	0.0141877	0	0		protein_coding		0.99284		-0.57735	1.73205	-0.57735	-0.57735		-0.131101	0.954786	1.01	-0.0566976
YL-1	FBgn0032321	FBtr0080146	0.943396	-0.0974088	-0.166333	1.54958	1.93425	0.715184	0.450243		protein_coding		0.867895		0.642594	1.28086	-0.74192	-1.18153		4.50999	5.62165e-10	3.65022e-09	6.20069
YL-1	FBgn0032321	FBtr0340549	0.254347	0.0230689	-1.73552	0.256058	0.427184	0	0.0679052		protein_coding		0.0826481		0.408715	1.43319	-1.12421	-0.717688		3.13949	0.000383326	0.00103427	3.55131
CG16743	FBgn0032322	FBtr0080147	0.390281	1.39573	1.3894	0.535975	0.252822	0.316906	0.649749		protein_coding		0.164711		0.604039	-1.15718	-0.758579	1.31172		2.51479	0.419082	0.522575	0.808015
CG16743	FBgn0032322	FBtr0329948	1.01	2.35645	0.576271	0.119079	0.0354271	0.0349734	0.0419559		protein_coding		0.564432		1.72678	-0.632713	-0.64551	-0.448561		1.14681	0.927598	0.954779	-0.090868
Art8	FBgn0032329	FBtr0080162	0.813101	0.518689	0.48274	0.67655	0.587543	0.607713	0.605		protein_coding		0.62928		1.68658	-0.931053	-0.337866	-0.41766		1.90108	0.11977	0.180288	1.55574
Samuel	FBgn0032330	FBtr0080161	0.0211844	-1.99028	-3.04182	0.138101	0.284925	0.604247	0.246305		protein_coding		0.00235149		-1.03862	-0.192805	1.64671	-0.415285		-0.464484	0.214139	0.298073	-1.24226
Samuel	FBgn0032330	FBtr0331197	0.160657	-1.25748	-2.0452	0.072862	0.101106	1.0733	0.83968		protein_coding		0.0408347		-1.01408	-0.950273	1.24607	0.718289		-2.80467	0.000136932	0.000401102	-3.81365
Samuel	FBgn0032330	FBtr0343624	1.01	2.19899	0.42517	0.0783197	0.0256129	0.0720082	0		protein_coding		0.670713		1.05503	-0.564542	0.861086	-1.35157		-0.62614	0.513281	0.616382	-0.653738
Samuel	FBgn0032330	FBtr0347160	0.853242	1.77893	0.390755	0.127686	0.077771	0.294521	0.15782		protein_coding		0.695978		-0.457515	-1.07871	1.61872	-0.0825028		-0.560296	0.161461	0.233514	-1.40017
CG14913	FBgn0032331	FBtr0113035	1.01	-0.487997	-0.317601	0	0.0353058	0.148476	0.144781		protein_coding		0.750788		-1.25028	-0.712884	1.0097	0.953462		-1.27185	0.490744	0.5945	-0.689127
CG14915	FBgn0032335	FBtr0080193	1.01	0.0500295	0.0260389	0.0119139	0	0	0		protein_coding		0.979226		1.73205	-0.57735	-0.57735	-0.57735		-0.132311	0.954397	1.01	-0.057186
AstC	FBgn0032336	FBtr0080234	1.01	0.000388188	0.000130354	0	0	0	0		protein_coding		0.999896							-0.151542	0.947728	1.01	-0.0655607
AstC	FBgn0032336	FBtr0301761	1.01	0.000388188	0.000130354	0.012086	0.0372337	0.079441	0		protein_coding		0.999896		-0.661158	0.165864	1.55392	-1.05863		-0.151542	0.947728	1.01	-0.0655607
AstCC	FBgn0032337	FBtr0114455				0	0	0	0		protein_coding
AstCC	FBgn0032337	FBtr0343623				0	0	0	0		protein_coding
CG16854	FBgn0032338	FBtr0304586	0.872032	-0.192593	-0.344174	0.481603	0.433103	0	0		protein_coding		0.730715		1.10295	0.891452	-0.9972	-0.9972		5.08935	3.4505e-07	1.52852e-06	5.09702
CG16854	FBgn0032338	FBtr0307171	0.263651	0.666132	1.70872	0.399053	0.293293	0	0		protein_coding		0.0875025		1.27607	0.678829	-0.977452	-0.977452		4.14501	3.01006e-05	9.88826e-05	4.1727
CG16854	FBgn0032338	FBtr0343621	0.991626	0.171906	0.0238638	0.443894	0.432753	0.00731342	0		protein_coding		0.980961		1.02539	0.97414	-0.982944	-1.01659		5.67498	1.01404e-07	4.86334e-07	5.32419
Wdr59	FBgn0032339	FBtr0080196	0.895622	-0.150943	0.28867	0.406441	0.499153	0.224525	0.423877		protein_coding		0.772834		0.177859	1.09691	-1.62547	0.3507		3.12088	0.0619827	0.101572	1.86642
Wdr59	FBgn0032339	FBtr0343622	0.716499	0.0285691	-0.693384	0.256336	0.265608	0.18858	0.156441		protein_coding		0.488069		0.864807	1.06732	-0.615077	-1.31705		1.55317	0.159643	0.231272	1.40627
Reps	FBgn0032341	FBtr0080230	0.772932	0.239359	0.569997	0.0426987	0.0284536	0.112624	0.0398317		protein_coding		0.568679		-0.397941	-0.827284	1.70958	-0.484352		0.907739	0.0773867	0.123252	1.76605
Reps	FBgn0032341	FBtr0306139	0.615282	0.432026	0.907155	1.07114	0.952005	0.522776	0.539583		protein_coding		0.364325		1.22888	0.740478	-1.01913	-0.950227		2.04666	0.000443408	0.00118266	3.5128
CG6201	FBgn0032343	FBtr0080229	0.912747	0.926963	-0.245789	0.188601	0.187133	0.151102	0.0747336		protein_coding		0.805846		0.827189	0.795402	0.0153528	-1.63794		2.03213	0.74228	0.819546	0.328835
CG14921	FBgn0032345	FBtr0080227	0.733492	-1.43377	-0.656836	0.118625	0.270637	0.0404153	0.0663019		protein_coding		0.511286		-0.0601772	1.64345	-0.936694	-0.646577		1.81891	0.394255	0.497708	0.851926
Csl4	FBgn0032346	FBtr0080226	0.602492	-0.605827	-0.931752	1.49462	2.14108	0.569198	0.779096		protein_coding		0.351465		0.400809	1.44301	-1.0911	-0.752714		3.80465	1.65591e-06	6.64437e-06	4.79144
CG4751	FBgn0032348	FBtr0080200	0.771558	-0.29203	-0.57297	1.13924	1.12524	0.20741	0.375013		protein_coding		0.566665		1.00664	0.973664	-1.18747	-0.792829		3.03367	1.24875e-06	5.09772e-06	4.84774
CG6287	FBgn0032350	FBtr0080222	0.849631	0.254886	0.399079	1.82032	1.61174	2.55865	2.52528		protein_coding		0.689835		-0.735523	-1.23255	1.02379	0.944282		0.447925	0.559007	0.660445	0.584317
CG4788	FBgn0032354	FBtr0080202	0.740337	-0.0886623	-0.64301	0.38656	0.404507	0.0897688	0.096004		protein_coding		0.520218		0.939773	1.05826	-1.0196	-0.978434		2.90268	0.0309516	0.0552154	2.15769
CG4788	FBgn0032354	FBtr0343614	0.40077	1.08362	-1.36391	0.269635	0.377421	0.220035	0.311416		protein_coding		0.172595		-0.432994	1.43447	-1.29236	0.290882		2.92075	0.104645	0.160649	1.62274
Ppt2	FBgn0032358	FBtr0080212	0.701654	-0.435557	-0.722472	1.3348	1.85207	3.43453	3.2291		protein_coding		0.470004		-1.26554	-0.685101	1.09057	0.860062		-0.168506	0.815934	0.876345	-0.232778
CG14926	FBgn0032360	FBtr0080251	1.01	0.21527	0.11352	0	0	0	0		protein_coding		0.909619							-0.0328203	0.98866	1.01	-0.0142126
CG14926	FBgn0032360	FBtr0345463	1.01	0.0358838	0.0187178	0	0.0133713	0	0.0174683		protein_coding		0.985066		-0.982805	0.721673	-0.982805	1.24394		-0.110105	0.962007	1.01	-0.0476351
CG14926	FBgn0032360	FBtr0345464	1.01	0.289027	0.154	0.0516627	0.0259696	0	0		protein_coding		0.87761		1.50521	0.306202	-0.905704	-0.905704		0.00336674	0.99884	1.01	0.00145354
CG6488	FBgn0032361	FBtr0080248	0.377334	-0.894175	-1.42032	0.7822	1.35331	0.813663	0.710813		protein_coding		0.155515		-0.519164	1.71357	-0.396161	-0.798247		2.55709	0.000874719	0.00220229	3.328
spz4	FBgn0032362	FBtr0305261	0.93134	0.526941	-0.196748	0.127753	0.126884	0.0709024	0.0591475		protein_coding		0.844025		1.00499	0.977342	-0.804131	-1.1782		0.682076	0.727477	0.808231	0.348484
Dlg5	FBgn0032363	FBtr0080246	0.0725296	-0.920849	-2.48391	0.143536	0.286339	0.0648425	0.029808		protein_coding		0.012995		0.125777	1.57379	-0.672161	-1.02741		0.696477	0.308636	0.406173	1.01809
Dlg5	FBgn0032363	FBtr0080247	0.022488	1.56638	3.01701	0.38466	0.146214	0.370735	0.254946		protein_coding		0.00255285		0.988137	-1.47851	0.844088	-0.353717		0.714557	0.673638	0.76306	0.421161
Dlg5	FBgn0032363	FBtr0336630	0.314896	0.338775	1.57112	0.0303718	0.0779045	0.0575409	0		protein_coding		0.116154		-0.378535	1.24499	0.549454	-1.41591		0.246325	0.685483	0.773413	0.404993
Dlg5	FBgn0032363	FBtr0336631	0.64065	0.432533	0.852821	0.0656564	0.116204	0.340575	0.297818		protein_coding		0.393759		-1.19654	-0.762684	1.1631	0.79612		-0.0230011	0.96996	0.981021	-0.0376588
CG4970	FBgn0032364	FBtr0080239	1.01	0.0175006	0.00897366	0	0.00236423	0	0.0182725		protein_coding		0.99284		-0.675971	-0.366203	-0.675971	1.71814		-0.172553	0.940515	1.01	-0.074623
CG14929	FBgn0032365	FBtr0100456				0	0	0	0		protein_coding
CG14929	FBgn0032365	FBtr0321292				0	0	0	0		protein_coding
CG14930	FBgn0032366	FBtr0080245				0	0	0	0		protein_coding
spag4	FBgn0032368	FBtr0340563	1.01	0.904103	0.174356	0.139812	0.112142	0	0		protein_coding		0.861586		1.20519	0.771118	-0.988154	-0.988154		1.25916	0.649208	0.741677	0.454862
CG6614	FBgn0032369	FBtr0080267	1.01	-1.00755	0.0278248	0.0107708	0.0423931	0	0		protein_coding		0.977802		-0.145107	1.67562	-0.765257	-0.765257		0.54947	0.966923	1.01	-0.0414679
CG6614	FBgn0032369	FBtr0340571	1.01	-0.83736	0.0276401	0	0.0275693	0	0		protein_coding		0.977949		-0.57735	1.73205	-0.57735	-0.57735		0.418228	0.960901	1.01	-0.0490232
CG6614	FBgn0032369	FBtr0340572	1.01	-0.0513383	-0.0268663	0	0	0	0		protein_coding		0.978566							-0.0603366	0.979187	1.01	-0.0260884
CG12307	FBgn0032370	FBtr0080266				0	0	0	0		protein_coding
CG4983	FBgn0032371	FBtr0080253	1.01	-0.0354842	-0.018628	0	0.00997223	0	0		protein_coding		0.985138		-0.57735	1.73205	-0.57735	-0.57735		-0.10436	0.963988	1.01	-0.04515
CG4983	FBgn0032371	FBtr0340565	1.01	-0.0707611	-0.0371109	0	0.00732523	0.0209496	0		protein_coding		0.970397		-0.82637	0.0299877	1.62275	-0.82637		-0.127951	0.955855	1.01	-0.0553553
CG4988	FBgn0032372	FBtr0080254	1.01	0.0174198	0.00897355	0	0.0038571	0	0		protein_coding		0.99284		-0.57735	1.73205	-0.57735	-0.57735		-0.131101	0.954786	1.01	-0.0566976
Vha100-5	FBgn0032373	FBtr0080255	1.01	0	0	0	0	0	0.0154053		protein_coding		1		-0.57735	-0.57735	-0.57735	1.73205		-0.181434	0.937459	1.01	-0.0784635
Vha100-5	FBgn0032373	FBtr0335471	1.01	0	0	0	0	0	0.00965237		protein_coding		1		-0.57735	-0.57735	-0.57735	1.73205		-0.181434	0.937459	1.01	-0.0784635
CG14931	FBgn0032374	FBtr0300370	1.01	-1.66103	-0.353131	0	0.104925	0	0.0401017		protein_coding		0.72399		-0.845283	1.60092	-0.845283	0.0896421		0.903585	0.940762	1.01	0.0743122
CG14931	FBgn0032374	FBtr0335472	1.01	-2.32741	-0.0649895	0	0.0861296	0	0		protein_coding		0.948182		-0.57735	1.73205	-0.57735	-0.57735		1.41939	0.965084	1.01	-0.043775
CG14932	FBgn0032375	FBtr0300384				0	0	0	0		protein_coding
CG14932	FBgn0032375	FBtr0300385				0	0	0	0		protein_coding
Tsp33B	FBgn0032376	FBtr0080265				0	0	0	0		protein_coding
CG14937	FBgn0032377	FBtr0080264	1.01	0.742283	0.01813	0.113776	0.111	0.0674061	0.0442913		protein_coding		0.985535		1.00727	0.912994	-0.567605	-1.35266		2.33183	0.649227	0.741677	0.454836
CycY	FBgn0032378	FBtr0080259	0.0720909	1.0685	2.48678	1.33854	1.08789	0.734583	0.473994		protein_coding		0.0128904		1.30155	0.542511	-0.527448	-1.31661		2.73766	1.84845e-06	7.35353e-06	4.76932
CycY	FBgn0032378	FBtr0333425	0.926759	0.0754995	0.207839	2.35525	2.43421	1.14432	1.02947		protein_coding		0.835355		0.936969	1.05738	-0.909608	-1.08474		3.11219	2.03367e-12	1.70181e-11	7.03216
Mal-B1	FBgn0032381	FBtr0080275	1.01	-0.351015	0.0649322	0.0172521	0.0280984	0.113482	0.00775515		protein_coding		0.948228		-0.579533	-0.321864	1.70654	-0.805145		-0.168182	0.847997	1.01	-0.191674
Mal-B2	FBgn0032382	FBtr0080276	0.948482	0.0998027	0.152204	0.165854	0.217835	0.535302	0.176414		protein_coding		0.879026		-0.709603	-0.36806	1.71788	-0.640218		-1.57997	0.0444272	0.0759633	-2.01004
Mal-B2	FBgn0032382	FBtr0303220	0.976481	0.0358578	0.0658125	0.123512	0.0790976	0.415667	0.689022		protein_coding		0.947527		-0.826952	-1.0076	0.361357	1.4732		-2.6671	2.61302e-05	8.66126e-05	-4.20481
Mal-B2	FBgn0032382	FBtr0303221	0.855416	-0.255804	-0.385012	0.41899	0.380806	1.61433	2.02376		protein_coding		0.700229		-0.953289	-1.00601	0.697013	1.26228		-1.62656	0.0393445	0.0681899	-2.06057
CG16964	FBgn0032385	FBtr0080282				0	0	0	0		protein_coding
CG16964	FBgn0032385	FBtr0342579				0	0	0	0		protein_coding
CG16965	FBgn0032387	FBtr0310149	1.01	-0.487143	0.0181224	0	0.0272337	0	0.00579076		protein_coding		0.985541		-0.736571	1.69309	-0.736571	-0.219948		0.115879	0.937459	1.01	-0.0784635
CG6686	FBgn0032388	FBtr0089572	0.726783	0.309007	0.672079	0	0.025546	0	0		protein_coding		0.501534		-0.57735	1.73205	-0.57735	-0.57735		1.33769	0.0182555	0.0344928	2.36039
CG6686	FBgn0032388	FBtr0089573	0.126804	1.10416	2.18503	1.32386	0.938351	0.764303	0.825374		protein_coding		0.0288867		1.65915	-0.113191	-0.913365	-0.632594		2.21166	0.000423401	0.00113285	3.52505
CG6686	FBgn0032388	FBtr0301171	0.470621	0.560086	1.20945	0.0445101	0.0541158	0.0248372	0		protein_coding		0.226491		0.658796	1.1226	-0.291081	-1.49031		1.39438	0.0148099	0.0286362	2.437
dgt2	FBgn0032390	FBtr0080285	0.455444	1.59167	1.24237	0.331561	0.124807	0.397307	0.459988		protein_coding		0.214099		0.0249593	-1.61569	0.546672	1.04406		0.544178	0.831929	0.888494	-0.212228
dgt2	FBgn0032390	FBtr0342580	1.01	3.70139	0.692834	0.11279	0	0	0.219836		protein_coding		0.488414		0.324346	-0.910168	-0.910168	1.49599		1.16927	0.348428	0.44945	-0.937642
escl	FBgn0032391	FBtr0080286	0.310482	-0.712307	-1.58266	0.94479	1.29266	0.0618741	0.152972		protein_coding		0.1135		0.636219	1.30341	-1.05718	-0.882454		3.92643	1.93263e-11	1.46919e-10	6.71102
escl	FBgn0032391	FBtr0342581	0.0481113	-1.52409	-2.68249	0.539222	1.14573	0.427183	0.250255		protein_coding		0.00730754		-0.152607	1.64896	-0.485404	-1.01095		3.06827	2.36166e-05	7.8821e-05	4.22763
CG12264	FBgn0032393	FBtr0080290	0.427624	0.679959	1.30456	2.27	2.14715	2.65428	2.33478		protein_coding		0.192041		-0.435386	-1.09118	1.61609	-0.0895273		1.47494	0.0190489	0.0358352	2.34457
CG6746	FBgn0032394	FBtr0080313	0.915129	-0.150533	-0.237071	1.48585	1.48882	2.55361	2.82067		protein_coding		0.812602		-0.990291	-0.985384	0.767956	1.20772		-0.952659	0.764699	0.837548	-0.299316
CG6734	FBgn0032395	FBtr0080312	0.746476	-0.366885	-0.630037	0.806626	0.914153	0.148664	0.182003		protein_coding		0.528671		0.839808	1.1472	-1.04116	-0.945851		3.58064	5.92231e-07	2.54664e-06	4.99373
Tom70	FBgn0032397	FBtr0080309	0.968131	-0.0490295	-0.0920084	1.83952	1.71467	0.234512	0.450279		protein_coding		0.926691		1.07891	0.90616	-1.14181	-0.843267		5.23657	3.03001e-14	2.97701e-13	7.59703
Tom70	FBgn0032397	FBtr0080310	0.334295	0.736201	1.52371	0.822743	0.504431	0	0		protein_coding		0.127581		1.40127	0.492742	-0.947007	-0.947007		4.59585	5.85811e-13	5.12112e-12	7.20374
Tom70	FBgn0032397	FBtr0080311	0.942349	-0.0683913	-0.170353	0.026854	0.0680356	0	0		protein_coding		0.864732		0.112508	1.59204	-0.852275	-0.852275		3.02833	2.32412e-08	1.21869e-07	5.58596
CG6766	FBgn0032398	FBtr0080308	0.496862	0.398408	1.15296	4.1349	3.57008	2.47451	2.23575		protein_coding		0.248927		1.32286	0.598209	-0.807373	-1.1137		2.29798	3.95575e-08	2.00165e-07	5.49282
CG6785	FBgn0032399	FBtr0080307	1.01	0.0930582	0.0539827	0.0233052	0.0126587	0	0.0080247		protein_coding		0.956949		1.46064	0.197184	-1.30507	-0.352753		0.0150859	0.994191	1.01	0.00728033
CG6785	FBgn0032399	FBtr0342595	1.01	-0.000167339	-0.000175202	0	0.00799361	0	0		protein_coding		0.99986		-0.57735	1.73205	-0.57735	-0.57735		-0.122207	0.957846	1.01	-0.0528571
CG6785	FBgn0032399	FBtr0342596				0.00167926	0	0	0.0333991		protein_coding				-0.498043	-0.615999	-0.615999	1.73004
CG6770	FBgn0032400	FBtr0080306	0.518861	-0.214584	-1.1064	9.60672	9.6288	11.1493	11.232		protein_coding		0.268555		-1.01329	-0.985229	0.946674	1.05184		-1.842	2.88008e-15	3.06674e-14	-7.896
Plzf	FBgn0032401	FBtr0080305	0.33397	0.456631	1.52469	0.0671283	0.00814625	0.0878556	0.115238		protein_coding		0.127337		-0.0625844	-1.56088	0.463942	1.15952		0.441724	0.706526	0.79051	0.376526
Plzf	FBgn0032401	FBtr0342594	0.314169	-0.0536819	1.57294	0.187847	0.137182	0.0738388	0.119868		protein_coding		0.115733		1.42603	0.183834	-1.36921	-0.240659		2.48682	0.514687	0.61768	0.651556
CG14945	FBgn0032402	FBtr0080294	0.376193	3.81525	1.4235	0.292612	0.0241415	0	0		protein_coding		0.154593		1.72654	-0.445313	-0.640612	-0.640612		3.54238	0.228877	0.315255	1.20326
CG14945	FBgn0032402	FBtr0080295	0.273641	1.69278	1.68126	0.31208	0.169676	0.085963	0.0634794		protein_coding		0.0927116		1.58288	0.12185	-0.737025	-0.967702		3.05267	0.041967	0.0722477	2.03385
RpL7-like	FBgn0032404	FBtr0080296	0.20842	-0.536567	-1.87888	4.91753	5.4856	4.24951	4.10759		protein_coding		0.0602613		0.412229	1.44169	-0.798362	-1.05556		2.36176	1.31856e-11	1.01935e-10	6.76659
RpL7-like	FBgn0032404	FBtr0113037	0.868006	-0.491898	0.354545	0.0515847	0.0891306	0.117933	0.0782555		protein_coding		0.72293		-1.37283	0.20628	1.41765	-0.251105		-0.165788	0.585335	0.685017	-0.545609
RpL7-like	FBgn0032404	FBtr0346426	0.880789	-0.0796759	-0.325062	0.66236	0.610014	0	0		protein_coding		0.745134		1.08045	0.91617	-0.998312	-0.998312		1.00763	0.000753989	0.00192108	3.36916
firl	FBgn0032405	FBtr0302029	1.01	-1.48575	0.0354785	0	0.0328331	0.0189369	0.012824		protein_coding		0.971698		-1.36727	1.41266	0.236092	-0.281482		-0.144356	0.50554	1.01	-0.665798
firl	FBgn0032405	FBtr0305265	0.620283	-1.01607	-0.895897	0.021146	0.0459215	0.255511	0.0625212		protein_coding		0.370308		-0.806914	-0.540815	1.71026	-0.362529		-1.87288	0.169736	0.243704	-1.37305
firl	FBgn0032405	FBtr0342607	0.740423	-1.00662	0.642814	0.0284853	0.0590442	1.29	0.888701		protein_coding		0.520345		-0.993099	-0.936698	1.33523	0.594565		-3.53056	0.000270222	0.000750359	-3.64229
CG14947	FBgn0032406	FBtr0080297				0	0	0	0		protein_coding
Pex19	FBgn0032407	FBtr0080326	0.11234	0.694247	2.25295	5.50075	4.57564	3.3527	3.34254		protein_coding		0.0242624		1.44295	0.422274	-0.927008	-0.938213		2.0398	5.3667e-08	2.65901e-07	5.43871
Pex19	FBgn0032407	FBtr0342602	0.145471	0.452672	2.10732	0.30805	0.18876	0.0517474	0.0239589		protein_coding		0.0350897		1.44878	0.400853	-0.802758	-1.04687		0.029463	0.911527	0.944983	0.111112
CG6712	FBgn0032408	FBtr0080364	0.96892	-0.0500717	-0.0894815	1.70094	2.3341	0.612214	0.461054		protein_coding		0.928699		0.546649	1.36322	-0.857461	-1.05241		4.37301	6.1179e-10	3.95474e-09	6.18736
Ced-12	FBgn0032409	FBtr0080330	0.840585	-0.24181	-0.418671	1.13941	1.15421	0.8923	0.659689		protein_coding		0.675456		0.877335	0.950276	-0.340579	-1.48703		1.99641	0.00438006	0.0095497	2.84941
CG17211	FBgn0032414	FBtr0080336	1.01	-0.0889627	0.0570251	0.0261777	0.0298694	0.0445308	0.111951		protein_coding		0.954525		-0.778001	-0.671446	-0.248268	1.69772		-1.02062	0.841506	1.01	-0.199967
rho-6	FBgn0032415	FBtr0080360				0	0	0	0		protein_coding
rho-6	FBgn0032415	FBtr0342604				0	0	0	0		protein_coding
Gr33a	FBgn0032416	FBtr0080337	1.01	0.160617	0.0839893	0.0191161	0	0	0.0370567		protein_coding		0.933065		0.329214	-0.91135	-0.91135	1.49349		-0.160465	0.944655	1.01	-0.0694208
CG17217	FBgn0032419	FBtr0080341	1.01	-0.0178257	-0.00938659	0	0.0199441	0	0		protein_coding		0.992511		-0.57735	1.73205	-0.57735	-0.57735		-0.113283	0.960911	1.01	-0.04901
CG6583	FBgn0032420	FBtr0080358	0.628139	0.617089	0.880332	1.40014	0.89464	1.47583	1.79908		protein_coding		0.37868		0.023798	-1.53587	0.257362	1.25471		1.47101	0.141936	0.209234	1.46862
crok	FBgn0032421	FBtr0080342	0.38598	0.411677	1.39867	1.09479	0.677435	1.41382	1.82302		protein_coding		0.161912		-0.37455	-1.3672	0.38425	1.3575		0.680215	0.627243	0.722318	0.485611
atilla	FBgn0032422	FBtr0273342	0.614792	-0.388422	-0.908228	0	0.037869	0	0		protein_coding		0.363758		-0.57735	1.73205	-0.57735	-0.57735		-2.84242	6.97186e-10	4.47044e-09	-6.16673
atilla	FBgn0032422	FBtr0331999	0.838299	-0.308137	-0.425249	0.896271	0.99328	4.4686	4.96328		protein_coding		0.670655		-1.02117	-0.969953	0.864971	1.12615		-2.39706	0.00556758	0.0118558	-2.77222
CG17010	FBgn0032424	FBtr0080354	1.01	0	0	0	0.0422899	0	0		protein_coding		1		-0.57735	1.73205	-0.57735	-0.57735		0	1	1.01	0
CG6405	FBgn0032428	FBtr0080366	0.497423	2.39313	1.15128	0.246617	0.0320823	0	0.0206174		protein_coding		0.249618		1.72053	-0.428129	-0.749448	-0.542955		1.76484	0.487539	0.591314	0.694229
CG5446	FBgn0032429	FBtr0080388	0.150223	-0.567729	-2.08859	5.27775	6.10202	4.36574	4.56716		protein_coding		0.0367447		0.292929	1.50275	-1.04565	-0.750028		1.99041	1.87693e-09	1.14771e-08	6.00811
CG5446	FBgn0032429	FBtr0333093	0.0375977	-0.395058	2.79584	0.563347	0.417264	0.406353	0.232281		protein_coding		0.00517656		1.35129	0.106143	0.0131451	-1.47057		1.32272	0.00371697	0.0082247	2.90123
CG5446	FBgn0032429	FBtr0333094	0.306382	-0.470236	-1.59402	1.09733	1.50633	0.445459	0.336788		protein_coding		0.110931		0.523371	1.37669	-0.836665	-1.06339		2.05198	2.91838e-07	1.30546e-06	5.12864
CG6388	FBgn0032430	FBtr0080367	0.838498	0.265676	0.424459	1.00733	0.936914	1.21041	1.28702		protein_coding		0.671231		-0.720357	-1.21243	0.698729	1.23405		0.994539	0.186413	0.264522	1.32127
CG5435	FBgn0032431	FBtr0080387	1.01	2.69708	0.267013	0.161212	0.112394	0	0.156815		protein_coding		0.789459		0.82479	0.0736818	-1.65561	0.757136		2.21925	0.767531	0.839606	0.295606
CG5435	FBgn0032431	FBtr0345613	1.01	1.89306	0.211162	0.0844984	0	0.037738	0		protein_coding		0.832761		1.55246	-0.87954	0.206621	-0.87954		1.26347	0.889322	1.01	0.139162
Oatp33Ea	FBgn0032433	FBtr0080384	1.01	0.21527	0.11352	0	0.00363734	0	0		protein_coding		0.909619		-0.57735	1.73205	-0.57735	-0.57735		-0.0328204	0.98866	1.01	-0.0142127
Oatp33Ea	FBgn0032433	FBtr0333092	1.01	0.827468	0.143584	0.0443341	0	0	0		protein_coding		0.885829		1.73205	-0.57735	-0.57735	-0.57735		0.271925	0.998032	1.01	-0.0024665
CG5421	FBgn0032434	FBtr0080383	1.01	-0.0178259	-0.00938659	0	0.017596	0	0		protein_coding		0.992511		-0.57735	1.73205	-0.57735	-0.57735		-0.113283	0.960911	1.01	-0.04901
CG5421	FBgn0032434	FBtr0333091	1.01	-0.0178259	-0.00938659	0	0	0	0		protein_coding		0.992511							-0.113283	0.960911	1.01	-0.04901
Oatp33Eb	FBgn0032435	FBtr0080370	1.01	0.0707939	0.0367891	0.00491443	0	0	0.012824		protein_coding		0.970653		0.0915226	-0.845863	-0.845863	1.6002		-0.205081	0.929314	1.01	-0.0887082
CG5418	FBgn0032436	FBtr0080382	1.01	0.257795	0.132551	0.0223317	0	0	0.197115		protein_coding		0.894549		-0.393661	-0.663908	-0.663908	1.72148		-0.940064	0.841207	1.01	-0.20035
CR17024	FBgn0032437	FBtr0329828	1.01	0	0	0	0	0	0.0209988		pseudogene		1		-0.57735	-0.57735	-0.57735	1.73205		-0.181434	0.937459	1.01	-0.0784635
Ref2	FBgn0032439	FBtr0080376				0	0	0	0		protein_coding
Ref2	FBgn0032439	FBtr0308800				0	0	0	0		protein_coding
Ref2	FBgn0032439	FBtr0308801				0	0	0	0		protein_coding
CG15485	FBgn0032442	FBtr0080412				0	0	0	0		protein_coding
CG15485	FBgn0032442	FBtr0340546				0	0	0	0		protein_coding
CCT4	FBgn0032444	FBtr0080411	0.305654	-0.297847	-1.59581	7.11451	7.14044	3.56202	3.5239		protein_coding		0.110531		0.992723	1.00719	-0.989324	-1.01059		3.20637	3.53953e-45	1.7149e-43	14.105
CG6153	FBgn0032445	FBtr0080394	0.961132	-0.0470406	-0.115692	1.42227	1.58711	1.65336	1.34422		protein_coding		0.907897		-0.641411	0.689026	1.22373	-1.27135		0.668627	0.174461	0.249649	1.35801
CG6153	FBgn0032445	FBtr0340541	0.95372	0.063712	0.138745	2.37817	2.46221	3.00494	2.31566		protein_coding		0.889652		-0.593062	-0.285558	1.70041	-0.82179		1.13678	0.039399	0.0682797	2.05999
CG5780	FBgn0032446	FBtr0300273	0.869095	-0.576765	-0.351269	0.425601	0.370469	0.473133	0.660135		protein_coding		0.725387		-0.521005	-1.0273	-0.084499	1.63281		1.66844	0.478922	0.582844	0.708037
PICK1	FBgn0032447	FBtr0080395	0.207289	-1.54463	-1.88265	0.222568	0.553582	0	0.0307341		protein_coding		0.0597477		0.0946188	1.59702	-0.91557	-0.776074		4.60162	0.0240616	0.0441243	2.25614
PICK1	FBgn0032447	FBtr0080396	1.01	0.868229	-0.307995	0.0544569	0	0	0		protein_coding		0.758086		1.73205	-0.57735	-0.57735	-0.57735		1.32322	0.534465	0.637167	0.621205
PICK1	FBgn0032447	FBtr0340542	0.928905	0.13787	-0.202761	0.12656	0.136803	0.0506892	0.0101167		protein_coding		0.839322		0.862795	1.05695	-0.575346	-1.3444		2.42576	0.22523	0.310926	1.21274
PICK1	FBgn0032447	FBtr0340543	1.01	0.81943	-0.213431	0.0581906	0.00236423	0	0		protein_coding		0.830991		1.73075	-0.513552	-0.608597	-0.608597		1.27012	0.510791	0.614169	0.657607
PICK1	FBgn0032447	FBtr0340544	1.01	0.0487663	0.0567067	0.0157653	0.00939209	0	0		protein_coding		0.954779		1.41838	0.464429	-0.941407	-0.941407		0.907192	0.399628	0.5031	0.842286
CG5781	FBgn0032448	FBtr0080409				0	0	0	0		protein_coding
CG17036	FBgn0032449	FBtr0080408	0.486463	0.963346	1.17488	0.367092	0.360313	1.09891	0.705853		protein_coding		0.240044		-0.877472	-0.89984	1.53708	0.240229		1.40681	0.42014	0.523551	-0.806178
CG17036	FBgn0032449	FBtr0340545	0.805639	-1.09217	-0.499286	0.0305662	0.0432828	0	0		protein_coding		0.617578		0.636991	1.30622	-0.971605	-0.971605		-0.425428	0.361029	0.462367	-0.913405
CG5776	FBgn0032450	FBtr0080407	1.01	2.42694	1.43113	0.119367	0.0121699	0.0147624	0.0867995		protein_coding		0.152392		1.32025	-0.996357	-0.94033	0.616439		0.94314	0.806785	0.869776	0.244576
CG5776	FBgn0032450	FBtr0329925	1.01	1.88129	1.12292	0.086228	0.0288225	0.0111196	0.0236952		protein_coding		0.261472		1.68843	-0.299301	-0.912283	-0.476841		0.904042	0.728334	0.80871	0.347343
spict	FBgn0032451	FBtr0080397	0.689117	-0.357052	-0.74868	1.96043	2.15813	2.57175	2.48095		protein_coding		0.45405		-1.35185	-0.547771	1.13445	0.765167		0.669286	0.24384	0.332831	1.16544
spict	FBgn0032451	FBtr0329924	0.547341	-0.493797	-1.04708	1.96043	2.15813	2.57175	2.48095		protein_coding		0.295064		-1.35185	-0.547771	1.13445	0.765167		0.639937	0.260305	0.351863	1.12567
CG15484	FBgn0032452	FBtr0080406	1.01	-0.0531026	-0.0278694	0	0.0167036	0.0393545	0		protein_coding		0.977766		-0.868243	0.166595	1.56989	-0.868243		-0.136874	0.952781	1.01	-0.0592154
CG6180	FBgn0032453	FBtr0080398	0.673939	0.201952	0.78138	6.34448	5.48615	4.54154	4.67397		protein_coding		0.434579		1.49931	0.310975	-0.996816	-0.813467		1.67014	8.47854e-08	4.09818e-07	5.35664
CG5787	FBgn0032454	FBtr0080405	0.968062	-0.0499095	-0.0929151	1.10113	1.19675	0.671681	0.59046		protein_coding		0.925971		0.803647	1.16764	-0.831057	-1.14023		3.13137	2.49726e-06	9.76366e-06	4.70835
CG5787	FBgn0032454	FBtr0332410	0.821715	0.204046	0.463781	0	0	0	0		protein_coding		0.642805							0.844865	0.11669	0.176394	1.56882
Pih1D1	FBgn0032455	FBtr0089908	0.960573	0.067645	0.11783	1.60083	1.64726	0.80707	0.937146		protein_coding		0.906202		0.930439	1.0529	-1.16322	-0.820125		2.83622	4.25479e-05	0.000136206	4.09319
Pih1D1	FBgn0032455	FBtr0301163	0.21767	1.1195	1.84957	0.929107	0.595129	0.202661	0.506733		protein_coding		0.0643754		1.43216	0.14187	-1.37439	-0.199638		2.21552	0.00281862	0.00638878	2.98686
MRP	FBgn0032456	FBtr0090013	0.868061	0.726438	0.354375	0.110591	0.103009	0.000844429	0.00219763		protein_coding		0.723058		1.07058	0.926745	-1.0115	-0.985828		1.12587	0.821664	0.880964	0.225406
MRP	FBgn0032456	FBtr0090014	0.716491	1.22841	0.693667	0.378863	0.484891	0.662934	0.661513		protein_coding		0.487891		-1.38859	-0.513198	0.956754	0.945029		0.585711	0.697134	0.782665	-0.389192
MRP	FBgn0032456	FBtr0090015	0.0818892	0.957223	2.41951	0.0710089	0.00607457	0.128012	0.0612176		protein_coding		0.0155414		0.102437	-1.39884	1.42035	-0.123938		-0.418622	0.379926	0.482409	-0.878033
MRP	FBgn0032456	FBtr0090016	0.94575	1.30993	-0.16041	0.290592	0.229628	0.311886	0.37945		protein_coding		0.872558		-0.229731	-1.36865	0.168075	1.43031		0.438906	0.425037	0.528771	-0.797714
MRP	FBgn0032456	FBtr0090017	0.971934	1.83073	-0.0787207	0.244209	0.229628	0.0793555	0.104378		protein_coding		0.937255		1.08971	0.890647	-1.161	-0.819365		1.34652	0.78332	0.851589	0.274995
MRP	FBgn0032456	FBtr0090018	0.947894	1.76324	0.153628	0.267886	0.229628	0.0338263	0.104378		protein_coding		0.877903		1.15662	0.750497	-1.32803	-0.579086		1.34604	0.639311	0.733202	0.468663
MRP	FBgn0032456	FBtr0090019	0.1934	0.760162	1.92855	0.0501912	0.00607457	0.0654529	0.0369713		protein_coding		0.0537865		0.48119	-1.53698	1.17936	-0.123571		0.130929	0.785586	0.853375	0.272047
MRP	FBgn0032456	FBtr0090020	0.750825	1.5696	0.618823	0.239009	0.229628	0.0338263	0.130804		protein_coding		0.536033		0.967027	0.854604	-1.49191	-0.329721		1.10505	0.94633	0.966478	0.0673159
MRP	FBgn0032456	FBtr0090021	0.894889	1.41794	-0.290496	0.0305092	0.00921014	0.0340073	0.104438		protein_coding		0.771437		-0.391299	-0.985246	-0.293751	1.6703		0.968583	0.950889	0.969509	0.0615903
MRP	FBgn0032456	FBtr0090022	0.158904	0.818213	2.05305	0.0695781	0.0248399	0.288352	0.244698		protein_coding		0.0400674		-0.780322	-1.18026	1.17541	0.785167		-0.742845	0.117774	0.177793	-1.56418
MRP	FBgn0032456	FBtr0090023	0.0945801	0.939465	2.34668	0.0501912	0.0248399	0.183111	0.0369713		protein_coding		0.0189415		-0.369955	-0.76758	1.71484	-0.577304		-0.0307394	0.949748	0.968801	-0.0630233
MRP	FBgn0032456	FBtr0090024	0.972789	1.37626	0.0765647	0.469767	0.372564	0.139596	0.125304		protein_coding		0.93897		1.29958	0.644919	-0.924118	-1.02038		1.91962	0.0947154	0.147433	1.67103
MRP	FBgn0032456	FBtr0090025	0.0953083	0.945556	2.34282	0.0695445	0.0248399	0.085737	0.0745942		protein_coding		0.0191388		0.253086	-1.6758	0.95175	0.470966		-0.114379	0.815652	0.876194	-0.233141
MRP	FBgn0032456	FBtr0090026	0.247028	0.688904	1.75767	0.0501912	0.0248399	0.227266	0.0369713		protein_coding		0.0788045		-0.41854	-0.724973	1.72185	-0.578336		-0.425015	0.365657	0.467226	-0.904638
MRP	FBgn0032456	FBtr0090027	0.0566364	1.03801	2.60554	0.00236422	0.000142132	0.136118	0.0705079		protein_coding		0.00917289		-0.890449	-0.930087	1.49544	0.325092		-0.164151	0.73477	0.813695	-0.338787
MRP	FBgn0032456	FBtr0090028	0.167675	0.797636	2.01952	0.0501912	0.00607457	0.0654529	0.0369713		protein_coding		0.0434333		0.48119	-1.53698	1.17936	-0.123571		-0.150491	0.753034	0.828748	-0.314641
MRP	FBgn0032456	FBtr0090029	0.79441	1.12762	-0.526143	0.266061	0.243706	0.139596	0.125304		protein_coding		0.598789		1.16894	0.807983	-0.873069	-1.10385		1.10685	0.513448	0.616432	0.653478
MRP	FBgn0032456	FBtr0347485	0.589098	-3.39586	0.959428	0.150291	0.176496	0	0		protein_coding		0.337343		0.834273	1.15299	-0.993631	-0.993631		2.84866	0.913064	0.945698	0.109174
CG15483	FBgn0032457	FBtr0080402	1.01	0	0	0	0	0.0435205	0		protein_coding		1		-0.57735	-0.57735	1.73205	-0.57735		-0.222886	0.923212	1.01	-0.0963891
CG16800	FBgn0032462	FBtr0273445	1.01	0	0	0	0	0.0750004	0		protein_coding		1		-0.57735	-0.57735	1.73205	-0.57735		-0.264338	0.908887	1.01	-0.114442
Vha68-3	FBgn0032464	FBtr0080421	1.01	0	0	0	0	0	0.00678165		protein_coding		1		-0.57735	-0.57735	-0.57735	1.73205		-0.181434	0.937459	1.01	-0.0784635
CG12404	FBgn0032465	FBtr0080430	0.839555	-0.431644	0.420877	2.83003	2.68506	2.50491	2.60212		protein_coding		0.673845		1.4636	0.247642	-1.26329	-0.447947		1.89377	0.000682047	0.001753	3.3967
CG9934	FBgn0032467	FBtr0080428	0.00717506	-1.3302	-3.44821	1.18249	2.09077	1.82792	1.42383		protein_coding		0.00056432		-1.27666	1.30725	0.559498	-0.590093		0.395896	0.402915	0.506256	0.836427
CG9934	FBgn0032467	FBtr0301247	0.0002324	-1.75304	-4.45419	1.1719	1.77751	2.47678	1.54363		protein_coding		8.42114e-06		-1.19915	0.0736772	1.54336	-0.417887		-0.0264459	0.389918	0.492964	-0.859766
CG5142	FBgn0032470	FBtr0301366	1.01	0	0	0	0	0.0161769	0.0334961		protein_coding		1		-0.896894	-0.896894	0.271465	1.52232		-0.264338	0.908887	1.01	-0.114442
CG5142	FBgn0032470	FBtr0336855	1.01	0	0	0	0	0	0		protein_coding		1							-0.181434	0.937459	1.01	-0.0784635
CG5122	FBgn0032471	FBtr0080431	1.01	0.125412	0.0656916	0.0148828	0.00248477	0.00574181	0.00270728		protein_coding		0.947623		1.67451	-0.788595	-0.141523	-0.744389		-0.1444	0.950013	1.01	-0.0626908
CG9928	FBgn0032472	FBtr0080496	1.01	1.44462	-0.112178	0.0787536	0.0471783	0	0		protein_coding		0.910682		1.41513	0.469868	-0.942501	-0.942501		0.990962	0.994904	1.01	-0.00638653
CG9928	FBgn0032472	FBtr0345616	1.01	0.0534414	0.0279592	0	0	0	0		protein_coding		0.977695							-0.077591	0.97322	1.01	-0.0335698
kmg	FBgn0032473	FBtr0080433	1.01	1.49658	0.673705	0.149442	0.0771628	0	0.00628841		protein_coding		0.500499		1.50132	0.311711	-0.958262	-0.854765		2.37109	0.504268	0.607808	0.66779
DnaJ-H	FBgn0032474	FBtr0080493	0.95925	0.176026	0.120776	0.639694	0.502522	0.514867	0.305654		protein_coding		0.903869		1.24647	0.0990219	0.202285	-1.54777		1.5163	0.0159864	0.0306515	2.40923
DnaJ-H	FBgn0032474	FBtr0080494	0.724927	-0.268715	-0.676653	0.994315	1.46725	0.157589	0.298373		protein_coding		0.498626		0.499041	1.38988	-1.07706	-0.811869		2.77631	1.32913e-08	7.23252e-08	5.68228
DnaJ-H	FBgn0032474	FBtr0329989	0.111251	-0.84259	-2.25869	2.77406	3.83122	3.22767	2.6324		protein_coding		0.0239029		-0.731908	1.52866	0.23807	-1.03482		1.21597	0.00732302	0.0151542	2.68179
Sfmbt	FBgn0032475	FBtr0080491	0.633652	-1.35588	-0.867609	0.691906	1.01505	0.212725	0.196717		protein_coding		0.385608		0.473337	1.41282	-0.91981	-0.966351		3.92183	1.3008e-06	5.29619e-06	4.83963
Sfmbt	FBgn0032475	FBtr0080492	0.751623	-1.95044	-0.616369	0.168242	0.299778	0.097093	0.0837047		protein_coding		0.537651		0.0704703	1.60565	-0.759934	-0.916192		2.8335	0.0533469	0.0891743	1.9321
Sfmbt	FBgn0032475	FBtr0289981	0.903045	-0.480595	-0.27219	0	0	0	0.0154053		protein_coding		0.785476		-0.57735	-0.57735	-0.57735	1.73205		1.2313	0.039241	0.0680297	2.06165
Sfmbt	FBgn0032475	FBtr0333236	0.962729	0.0480345	0.108553	0.0396879	0.0275793	0.137556	0.0881361		protein_coding		0.913557		-0.771305	-1.04966	1.47852	0.342446		0.357848	0.509941	0.613476	0.65893
CG5439	FBgn0032476	FBtr0080435	0.768386	0.00191248	-0.580166	1.15392	1.28864	1.37201	1.38761		protein_coding		0.561802		-1.58274	-0.12854	0.771482	0.939799		1.88746	0.0160493	0.0307579	2.40779
CG5287	FBgn0032477	FBtr0080436	0.531994	-0.602379	-1.07978	1.25371	1.55584	1.09229	1.13522		protein_coding		0.28024		-0.030672	1.63722	-0.921762	-0.684784		2.11979	0.00177579	0.00419753	3.12537
CG5458	FBgn0032478	FBtr0080437	1.01	2.13744	0.0260295	0.0939417	0.0675951	0.0309452	0.0335324		protein_coding		0.979234		1.43952	0.426474	-0.982736	-0.883255		1.65846	0.906572	1.01	0.117363
CG16974	FBgn0032479	FBtr0080489	0.696093	0.192861	0.734417	3.80419	3.61052	1.61687	1.46243		protein_coding		0.462694		1.0858	0.907702	-0.925736	-1.06777		2.7231	1.40515e-17	1.75633e-16	8.5347
CG16974	FBgn0032479	FBtr0305555	0.807318	-0.626135	-0.495189	0.129522	0.206009	0.0209496	0.0514987		protein_coding		0.620467		0.3827	1.44608	-1.12674	-0.702032		0.392744	0.634102	0.728719	0.475962
Edem2	FBgn0032480	FBtr0080438	0.753541	0.277248	0.612239	0.078526	0.0183366	0.48027	0.208964		protein_coding		0.540379		-0.663947	-1.00262	1.59657	0.0699958		-0.134194	0.805181	0.868426	-0.246648
Edem2	FBgn0032480	FBtr0333235	0.144473	0.337955	2.11132	0.997672	0.7828	0.542693	0.756033		protein_coding		0.0347451		1.41415	0.0806775	-1.40939	-0.0854345		1.17529	0.10816	0.165365	1.60652
CG16972	FBgn0032481	FBtr0080488	0.477316	0.923156	1.19572	0.547417	0.42992	0.280961	0.247593		protein_coding		0.231808		1.42194	0.444575	-0.794475	-1.07204		1.8674	0.0638277	0.104194	1.85338
cpx	FBgn0041605	FBtr0300789	0.000160432	-1.17483	-4.54976	0.546173	0.862546	0	0		protein_coding		5.37061e-06		0.524992	1.38118	-0.953084	-0.953084		6.85886	1.21067e-54	8.11312e-53	15.5675
Pect	FBgn0032482	FBtr0080440	0.0702405	0.572967	2.49871	0.301326	0.0740213	0.17122	0.0811935		protein_coding		0.0124647		1.57388	-0.903854	0.155652	-0.825673		2.09084	2.16934e-12	1.80859e-11	7.02314
Pect	FBgn0032482	FBtr0080441	0.465063	-0.332071	-1.22185	4.16364	5.1984	1.07398	1.39163		protein_coding		0.221764		0.683285	1.26919	-1.06617	-0.886306		4.81337	7.40765e-46	3.69798e-44	14.2149
Pect	FBgn0032482	FBtr0334752	0.159604	0.49977	2.05043	0.787214	0.597656	0.448759	0.38716		protein_coding		0.0403228		1.50394	0.275218	-0.689935	-1.08922		2.29339	3.61577e-13	3.23919e-12	7.26922
CG15482	FBgn0032483	FBtr0080487	0.408474	0.0575464	1.34568	0.322345	0.171266	0.0803579	0.0480097		protein_coding		0.178405		1.5681	0.148224	-0.706153	-1.01017		2.72258	0.356213	0.45722	0.922605
kek4	FBgn0032484	FBtr0080485	0.601922	0.608042	0.933497	0.951605	0.665802	0	0		protein_coding		0.350564		1.31303	0.6273	-0.970166	-0.970166		6.42587	9.1415e-15	9.3272e-14	7.75066
kek4	FBgn0032484	FBtr0334756	0.582759	0.564431	0.972868	0.494379	0.449111	0	0		protein_coding		0.330619		1.09345	0.901966	-0.997706	-0.997706		4.88248	6.93825e-11	4.9972e-10	6.52199
kek4	FBgn0032484	FBtr0334757	0.548175	0.629691	1.04526	0.676195	0.555878	0.0540227	0.0467213		protein_coding		0.295903		1.19916	0.778511	-0.976074	-1.0016		5.245	1.30105e-11	1.00644e-10	6.76852
CG9426	FBgn0032485	FBtr0080484	0.460814	0.688693	1.23114	1.3733	1.14807	0.883812	0.607518		protein_coding		0.21827		1.291	0.505391	-0.41634	-1.38005		2.35464	0.000517771	0.0013636	3.47139
mRF1	FBgn0032486	FBtr0080444	0.733703	0.37887	0.656357	0.572158	0.368768	0.591292	0.50645		protein_coding		0.511595		0.716458	-1.61541	0.935832	-0.0368816		1.52896	0.182546	0.259842	1.33296
Ski6	FBgn0032487	FBtr0080483	0.913595	0.960579	0.242344	0.927996	0.61674	0.12457	0.18027		protein_coding		0.808513		1.41298	0.468399	-1.02521	-0.856173		3.50461	0.00255678	0.00585122	3.01654
Ski6	FBgn0032487	FBtr0334755	0.949564	-1.65225	-0.148955	0.131699	0.355377	0.563074	0.441579		protein_coding		0.881589		-1.53054	-0.111381	1.20638	0.435535		2.15028	0.167829	0.241472	1.37921
CG16812	FBgn0032488	FBtr0080445	0.716142	0.0214051	0.694252	1.25887	1.10965	0.614822	0.54356		protein_coding		0.487524		1.22398	0.739687	-0.866198	-1.09747		3.3744	0.000142673	0.00041673	3.80349
CG15480	FBgn0032489	FBtr0080482				0	0	0	0		protein_coding
CG16813	FBgn0032490	FBtr0080446				0	0	0	0		protein_coding
CG16813	FBgn0032490	FBtr0334753				0	0	0	0		protein_coding
CG16815	FBgn0032491	FBtr0273448	1.01	7.44867e-05	-0.000175202	0	0.0103232	0	0		protein_coding		0.99986		-0.57735	1.73205	-0.57735	-0.57735		-0.12226	0.957846	1.01	-0.0528571
Prosalpha6T	FBgn0032492	FBtr0080448	1.01	-0.216247	-0.109123	0	0.0356989	0	0		protein_coding		0.913105		-0.57735	1.73205	-0.57735	-0.57735		-0.00491102	0.998315	1.01	-0.00211189
Mabi	FBgn0032493	FBtr0080481	1.01	0.480578	0.0181224	0.0442766	0	0	0.0190652		protein_coding		0.985541		1.56513	-0.871431	-0.871431	0.177735		0.0350482	0.937459	1.01	-0.0784635
CG5945	FBgn0032494	FBtr0080450	1.01	-0.595467	0.0181224	0	0.0402583	0.0332704	0		protein_coding		0.985541		-0.991089	1.17947	0.80271	-0.991089		0.130665	0.937459	1.01	-0.0784635
CG5945	FBgn0032494	FBtr0334754	1.01	-0.195054	-0.102546	0	0.0201198	0	0		protein_coding		0.918323		-0.57735	1.73205	-0.57735	-0.57735		-0.0237886	0.991777	1.01	-0.0103065
CG16820	FBgn0032495	FBtr0080452	0.856704	0.856924	-0.381637	0.260933	0.290005	0.519359	0.843019		protein_coding		0.702731		-0.932486	-0.807789	0.175994	1.56428		0.745834	0.20822	0.290715	-1.25848
Uvrag	FBgn0032499	FBtr0080460	0.998915	0.605153	-0.00475967	0.435973	0.457822	0.144947	0.0832545		protein_coding		0.996202		0.925442	1.0555	-0.806862	-1.17408		2.89255	0.00412774	0.00905319	2.86823
Uvrag	FBgn0032499	FBtr0334865	0.924073	-0.166943	-0.215098	0.352838	0.435163	0.235255	0.32026		protein_coding		0.829691		0.236806	1.38639	-1.40509	-0.218104		2.67405	0.0429049	0.0737131	2.02463
CG16825	FBgn0032503	FBtr0080463	1.01	-0.425181	0.159937	0.1003	0.07097	0	0.0485782		protein_coding		0.87293		1.237	0.436757	-1.49958	-0.174177		1.05127	0.767769	0.839717	0.295295
CG16825	FBgn0032503	FBtr0329824	1.01	2.31367	1.06607	0.098319	0.0271961	0	0		protein_coding		0.286392		1.66472	-0.104018	-0.78035	-0.78035		1.66082	0.55633	0.657765	0.588301
CG16826	FBgn0032505	FBtr0080464	1.01	-0.14155	-0.0743256	0	0.0556296	0.216952	0		protein_coding		0.940751		-0.766846	-0.140841	1.67453	-0.766846		-0.561181	0.98246	1.01	-0.0219849
CG16826	FBgn0032505	FBtr0345611	1.01	-0.0703611	-0.036986	0.00822799	0	0	0		protein_coding		0.970496		1.73205	-0.57735	-0.57735	-0.57735		-0.343024	0.879387	1.01	-0.151746
CG9395	FBgn0032506	FBtr0302043	0.912141	0.0832815	0.248699	0.477584	0.567049	0	0		protein_coding		0.803594		0.822703	1.16279	-0.992745	-0.992745		6.10144	1.45642e-20	2.21435e-19	9.29614
CG9395	FBgn0032506	FBtr0342641	0.828963	0.239999	0.44636	1.41345	1.39901	0.0209496	0		protein_coding		0.655337		1.01026	0.989573	-0.984909	-1.01493		7.17467	2.42296e-24	4.59283e-23	10.1805
CG9377	FBgn0032507	FBtr0080474	1.01	0	0	0	0	0.0498822	0.0132626		protein_coding		1		-0.773213	-0.773213	1.67003	-0.123605		-0.264338	0.908887	1.01	-0.114442
CG6523	FBgn0032509	FBtr0080465	0.663449	0.231931	0.80423	5.92388	5.62578	5.03217	4.73668		protein_coding		0.421264		1.26629	0.631077	-0.633853	-1.26352		1.80102	2.27047e-07	1.03268e-06	5.17571
ND-B22	FBgn0032511	FBtr0080472	0.962569	-0.0269053	-0.109938	4.64275	4.45542	4.19177	4.17847		protein_coding		0.912459		1.42294	0.455905	-0.905094	-0.973753		0.895475	0.00245302	0.00563573	3.02908
ND-B22	FBgn0032511	FBtr0342640	0.831231	-0.0875879	-0.442223	7.36353	7.30972	6.23219	6.13708		protein_coding		0.658328		1.04436	0.951152	-0.915379	-1.08014		0.885438	0.000206488	0.000585849	3.71094
Bdp1	FBgn0032512	FBtr0080471	0.38196	-0.961818	-1.40866	0.673566	1.2799	0.433448	0.51067		protein_coding		0.158937		-0.152999	1.67206	-0.875752	-0.643313		3.47788	3.01461e-05	9.90189e-05	4.17236
Bdp1	FBgn0032512	FBtr0342639	0.917114	-0.131334	-0.231059	0.0649254	0.0474766	0	0.00918411		protein_coding		0.817269		1.29178	0.638995	-1.13719	-0.793593		1.34965	0.0555164	0.0923127	1.91481
CG6565	FBgn0032513	FBtr0080468	0.973472	-0.0531767	-0.0744887	1.01462	1.00211	0.540268	0.634013		protein_coding		0.940621		1.01697	0.95829	-1.20743	-0.767827		3.33673	0.000195868	0.000558281	3.72429
CG6565	FBgn0032513	FBtr0342631	0.883294	0.179946	0.318887	0.0119139	0.00886438	0	0		protein_coding		0.749812		1.26654	0.691726	-0.979132	-0.979132		1.21547	0.0791729	0.125715	1.75551
CG6565	FBgn0032513	FBtr0346420	0.813474	-0.337192	0.481792	0.521281	0.615253	0.0475593	0.0616585		protein_coding		0.629954		0.810151	1.17295	-1.01877	-0.964336		2.96062	0.00022492	0.000634483	3.68925
CG9302	FBgn0032514	FBtr0080470	0.270884	0.863067	1.68868	2.25814	1.79484	0.937757	1.13603		protein_coding		0.0912801		1.38135	0.500376	-1.12937	-0.752349		2.75635	9.51787e-06	3.38799e-05	4.42785
loqs	FBgn0032515	FBtr0080497	0.312145	0.598458	1.57843	1.77883	1.41382	0	0.235707		protein_coding		0.114467		1.2208	0.737365	-1.13518	-0.822991		5.34391	4.83547e-26	1.01834e-24	10.5546
loqs	FBgn0032515	FBtr0080498	0.317924	-0.580703	-1.56379	2.12088	2.7029	0.194717	0.180585		protein_coding		0.117868		0.726	1.2406	-0.977052	-0.989548		6.01843	2.39618e-33	7.06843e-32	12.0326
loqs	FBgn0032515	FBtr0100220	0.303276	-0.343261	-1.60165	0.0159041	0.0923526	0	0.0471734		protein_coding		0.109234		-0.651331	1.51799	-1.10263	0.235974		1.97813	3.83921e-09	2.25504e-08	5.89098
loqs	FBgn0032515	FBtr0303269	0.880445	-0.0126109	-0.325917	0.474324	0.558739	0.106499	0.38494		protein_coding		0.744487		0.548068	1.04448	-1.61498	0.0224328		3.32504	7.03062e-09	3.98122e-08	5.79019
loqs	FBgn0032515	FBtr0342632	0.265789	0.549222	1.703	0.6917	0.684397	0.452894	0.294478		protein_coding		0.0885684		0.963754	0.919988	-0.467236	-1.41651		4.1399	6.39359e-20	9.32973e-19	9.13746
loqs	FBgn0032515	FBtr0342633	0.973219	-0.623514	0.0755669	0.986539	0.942667	0.0900629	0.172612		protein_coding		0.939764		1.04935	0.944383	-1.09562	-0.898111		4.87431	1.84917e-22	3.19121e-21	9.74975
Ing5	FBgn0032516	FBtr0080525	0.73574	-0.332884	-0.652096	0.504222	0.700116	0.172785	0.264762		protein_coding		0.514339		0.454212	1.4033	-1.15156	-0.705944		2.01696	0.0302336	0.0540753	2.16702
Ing5	FBgn0032516	FBtr0080526	0.750168	0.726451	0.620201	1.26262	0.991365	1.3176	1.31831		protein_coding		0.535126		0.296686	-1.70775	0.702901	0.708163		2.26579	0.00241262	0.00555119	3.03409
CG7099	FBgn0032517	FBtr0080499	0.841019	0.177466	0.417678	0.270598	0.324205	0.11642	0.203364		protein_coding		0.676183		0.540184	1.23044	-1.44507	-0.325551		1.14741	0.286013	0.380933	1.06691
RpL24	FBgn0032518	FBtr0080524	0.0121116	-0.216129	-3.25854	10.9436	11.1523	10.504	10.3335		protein_coding		0.00111988		0.639538	1.27456	-0.697633	-1.21647		0.0435011	0.592953	0.691713	0.534562
RpL24	FBgn0032518	FBtr0342637	0.72645	-0.177808	-0.672958	2.78532	3.46251	2.16522	2.10923		protein_coding		0.500974		0.28202	1.51612	-0.848053	-0.950084		1.90005	4.43613e-09	2.58139e-08	5.86705
RpL24	FBgn0032518	FBtr0345449	0.0681359	-0.235236	-2.51439	7.77205	8.24111	7.88447	7.9684		protein_coding		0.0119239		-1.12291	1.58572	-0.473751	0.0109413		-0.334861	0.00319818	0.00717852	-2.94802
CG16957	FBgn0032519	FBtr0080523	1.01	0.527567	0.00897355	0.0408696	0	0	0		protein_coding		0.99284		1.73205	-0.57735	-0.57735	-0.57735		0.157005	0.954786	1.01	-0.0566976
CG16957	FBgn0032519	FBtr0342636	1.01	0.0941874	0.0489172	0	0.0151591	0	0.0281224		protein_coding		0.960985		-0.920803	0.36922	-0.920803	1.47239		-0.114855	0.960517	1.01	-0.0495051
CG10859	FBgn0032520	FBtr0080522	1.01	0.125914	0.064932	0	0	0	0.0515316		protein_coding		0.948228		-0.57735	-0.57735	-0.57735	1.73205		-0.644511	0.793534	1.01	-0.261724
CG10859	FBgn0032520	FBtr0342635	1.01	0.234477	0.122669	0.0256549	0	0.070688	0.0174197		protein_coding		0.902369		-0.106771	-1.09006	1.61924	-0.422407		-0.395387	0.862781	1.01	-0.172835
CG7110	FBgn0032521	FBtr0080500	1.01	1.19822	0.0769228	0.0496203	0.00616763	0	0		protein_coding		0.938685		1.71925	-0.374921	-0.672165	-0.672165		0.410874	0.869431	0.916343	-0.164381
CG7110	FBgn0032521	FBtr0345438	1.01	0.643398	0.878585	0.112975	0.0845199	0.134946	0.162669		protein_coding		0.379627		-0.37637	-1.36778	0.389133	1.35502		0.65858	0.850809	0.902055	-0.188087
CG16848	FBgn0032522	FBtr0080501				0	0	0	0		protein_coding
CG16956	FBgn0032523	FBtr0080520	1.01	-0.0354842	-0.018628	0	0.0216108	0	0		protein_coding		0.985138		-0.57735	1.73205	-0.57735	-0.57735		-0.10436	0.963988	1.01	-0.04515
CG9267	FBgn0032524	FBtr0080519	0.984364	0.0190985	0.0438694	3.79376	3.37863	1.50551	1.61969		protein_coding		0.965009		1.19174	0.786007	-1.04467	-0.933073		3.71891	5.20353e-13	4.57321e-12	7.21988
Hsp60D	FBgn0032525	FBtr0080517	1.01	1.975	0.479003	0.131761	0.0269118	0	0.0110339		protein_coding		0.631937		1.70301	-0.295766	-0.808792	-0.59845		1.34019	0.955002	1.01	0.0564264
Hsp60D	FBgn0032525	FBtr0080518	1.01	0.972141	0.477547	0.0143418	0	0	0		protein_coding		0.632973		1.73205	-0.57735	-0.57735	-0.57735		0.558775	0.809224	0.871644	0.241427
CG9263	FBgn0032530	FBtr0080515	1.01	0.220215	0.118433	0.0400305	0.0241915	0	0		protein_coding		0.905724		1.40996	0.478474	-0.944215	-0.944215		0.0579236	0.979968	1.01	0.0251086
CG16888	FBgn0032533	FBtr0080572	1.01	1.97188	0.167353	0.116447	0	0.221477	0.0615122		protein_coding		0.867092		0.203765	-1.22666	1.49395	-0.471051		0.541221	0.872131	1.01	-0.160952
Ance-2	FBgn0032535	FBtr0080554	1.01	-0.0705077	-0.0369868	0.00662851	0.0159756	0.00808844	0.00918411		protein_coding		0.970496		-0.932009	1.67573	-0.524702	-0.219021		-0.161509	0.94482	1.01	-0.0692129
Ance-3	FBgn0032536	FBtr0100327	1.01	-0.48929	-0.0466691	0.0120289	0.0517935	0.0147624	0.0206863		protein_coding		0.962777		-0.805055	1.69811	-0.632979	-0.260078		0.149802	0.969428	1.01	-0.0383259
Ance-3	FBgn0032536	FBtr0343641	1.01	-0.0722662	-0.0377167	0	0	0	0		protein_coding		0.969914							-0.0725559	0.974995	1.01	-0.0313445
CG16885	FBgn0032538	FBtr0080558	0.408678	-1.05166	-1.34521	0.269478	0.628005	3.49263	2.79444		protein_coding		0.178557		-1.10975	-0.849135	1.23321	0.725682		-4.32271	4.20208e-06	1.5821e-05	-4.60113
CG4650	FBgn0032549	FBtr0301695	1.01	-0.736974	0.0181238	0	0.0507891	0	0.0958898		protein_coding		0.98554		-0.91705	0.353102	-0.91705	1.481		-0.256712	0.765528	1.01	-0.29823
CG4650	FBgn0032549	FBtr0343710	1.01	-0.267775	-0.141901	0	0	0.0517474	0		protein_coding		0.887158		-0.57735	-0.57735	1.73205	-0.57735		-0.163733	0.943869	1.01	-0.0704077
CG18636	FBgn0032551	FBtr0080688	1.01	0	0	0	0.033368	0	0		protein_coding		1		-0.57735	1.73205	-0.57735	-0.57735		0	1	1.01	0
CG4480	FBgn0032553	FBtr0304003	1.01	-1.11849	-0.0278697	0	0.0624405	0	0		protein_coding		0.977766		-0.57735	1.73205	-0.57735	-0.57735		0.48008	0.967065	1.01	-0.0412899
CG4480	FBgn0032553	FBtr0304004	1.01	-0.341434	-0.182984	0	0.0364054	0	0		protein_coding		0.854811		-0.57735	1.73205	-0.57735	-0.57735		0.0487422	0.983145	1.01	0.0211267
CG15278	FBgn0032554	FBtr0080683				0	0	0	0		protein_coding
CG15278	FBgn0032554	FBtr0305558				0	0	0	0		protein_coding
CG15278	FBgn0032554	FBtr0343682				0	0	0	0		protein_coding
CG15258	FBgn0032563	FBtr0080743				0	0	0	0		protein_coding
CG13244	FBgn0032577	FBtr0080792				0	0	0	0		protein_coding
CG13258	FBgn0032582	FBtr0080853	1.01	-0.458336	-0.0463525	0	0	0	0		protein_coding		0.963029							0.113734	0.97322	1.01	-0.0335698
CG13258	FBgn0032582	FBtr0305564	1.01	-1.76337	0.0181224	0	0.121005	0.0445308	0		protein_coding		0.985541		-0.837164	1.61067	0.0636578	-0.837164		0.982707	0.937459	1.01	-0.0784635
CG4580	FBgn0032585	FBtr0080865	1.01	0.0500651	0.0260392	0.00130956	0	0	0.0427448		protein_coding		0.979226		-0.52947	-0.600922	-0.600922	1.73131		-0.256732	0.911545	1.01	-0.11109
Tpr2	FBgn0032586	FBtr0080866	0.75094	0.238323	0.6182	0.697791	0.852243	0.51109	0.488656		protein_coding		0.536444		0.407123	1.44913	-0.852449	-1.0038		1.35249	0.00416763	0.00913338	2.86519
Tpr2	FBgn0032586	FBtr0080867	0.894283	-0.620113	0.291548	0.0502753	0.0975302	0.233029	0.331572		protein_coding		0.770632		-1.15022	-0.725006	0.494256	1.38097		-0.155907	0.0887291	0.139098	-1.70214
Tpr2	FBgn0032586	FBtr0333486	0.7315	-0.429143	0.661743	0.3113	0.346743	0.150011	0.296179		protein_coding		0.508136		0.469561	0.941815	-1.67947	0.268095		1.00255	0.0867035	0.136286	1.71305
Tpr2	FBgn0032586	FBtr0333487	0.818846	0.177343	0.469543	2.77705	2.64398	1.75967	1.6081		protein_coding		0.638682		1.11887	0.862103	-0.844253	-1.13672		2.46795	6.6462e-08	3.25396e-07	5.40048
Tpr2	FBgn0032586	FBtr0333488	0.934668	0.0405895	0.187547	0.0393457	0.0114559	0	0		protein_coding		0.851231		1.65716	-0.0774011	-0.789881	-0.789881		-0.317621	0.217528	0.301814	-1.23313
CG5953	FBgn0032587	FBtr0080873	0.0267325	-1.08549	-2.94454	0.242786	0.443103	0.202844	0.377947		protein_coding		0.00323438		-0.756486	1.29453	-1.16545	0.627409		-0.482125	0.551767	0.653215	-0.595115
CG5953	FBgn0032587	FBtr0080874	0.463178	-0.710964	-1.22594	0.315787	0.445381	1.65234	1.24849		protein_coding		0.22022		-1.07952	-0.846243	1.32636	0.599405		-1.42487	0.0404757	0.0699734	-2.04886
CG5953	FBgn0032587	FBtr0301144	0.00621277	-1.41965	-3.49719	0.146644	0.406758	0.282899	0.333538		protein_coding		0.000470186		-1.53479	1.20305	-0.100629	0.43237		-0.348729	0.670864	0.760687	-0.424962
CG5953	FBgn0032587	FBtr0337091	0.682951	-0.432373	-0.762564	0.433636	0.634515	2.79135	2.43913		protein_coding		0.445724		-1.08626	-0.895024	1.1583	0.822986		-1.93825	0.00429261	0.00938309	-2.85582
CG5968	FBgn0032588	FBtr0080872	1.01	0.857559	0.487093	0.174546	0.0333071	0.099502	0		protein_coding		0.626193		1.46225	-0.651479	0.339169	-1.14994		0.320915	0.874492	1.01	0.157956
CG5968	FBgn0032588	FBtr0335499	1.01	0.221828	0.121441	0	0	0	0		protein_coding		0.903342							-0.0966176	0.964401	1.01	-0.0446315
CG4631	FBgn0032590	FBtr0080871	0.537361	1.21436	1.06795	0.173091	0.0862324	0.13489	0.136058		protein_coding		0.285545		1.31359	-1.50201	0.0752858	0.113134		0.578244	0.988431	0.9929	-0.0145005
Trpgamma	FBgn0032593	FBtr0080945	1.01	0	0	0	0	0	0		protein_coding		1							0.140352	0.952214	1.01	0.0599272
Trpgamma	FBgn0032593	FBtr0080946	1.01	0	0	0.0253543	0	0	0		protein_coding		1		1.73205	-0.57735	-0.57735	-0.57735		0	1	1.01	0
Trpgamma	FBgn0032593	FBtr0335144	1.01	-0.233054	-0.124895	0	0.0146617	0.0151893	0		protein_coding		0.900606		-0.999688	0.964354	1.03502	-0.999688		-0.00170608	0.999412	1.01	-0.000737081
CG17996	FBgn0032595	FBtr0080937	0.942349	-0.0648581	-0.169971	3.68916	3.16282	4.27217	4.04993		protein_coding		0.865033		-0.248833	-1.50388	1.14132	0.6114		1.00963	0.0286394	0.0515418	2.18841
Prosbeta4	FBgn0032596	FBtr0080936	0.231311	-0.41088	-1.80639	6.98046	7.90799	8.44767	8.16699		protein_coding		0.0708574		-1.62483	0.058462	1.03788	0.528486		-1.33435	1.16469e-06	4.77514e-06	-4.86155
Prosbeta4	FBgn0032596	FBtr0335142	0.616573	-0.203379	-0.904755	5.84028	6.48557	5.64218	5.24479		protein_coding		0.365595		0.0826462	1.52131	-0.358992	-1.24496		0.330005	0.222577	0.307782	1.2197
CG17904	FBgn0032597	FBtr0080891	0.797334	-0.2354	-0.518429	2.65474	3.10561	2.91315	2.45246		protein_coding		0.604159		-0.510363	1.30509	0.530131	-1.32485		1.93958	0.000410316	0.00110119	3.53336
ChLD3	FBgn0032598	FBtr0080892	0.672859	-1.04285	-0.783981	0.249145	0.430853	0.0435916	0.0502979		protein_coding		0.433051		0.347935	1.48354	-0.936696	-0.894784		2.50102	0.000678206	0.00174457	3.39824
BuGZ	FBgn0032600	FBtr0080893	0.440305	0.612532	1.27908	2.29612	1.7311	1.8034	1.85055		protein_coding		0.200869		1.69969	-0.855626	-0.52864	-0.315426		1.96926	0.00068714	0.00176406	3.39466
BuGZ	FBgn0032600	FBtr0113041	0.0992052	0.929012	2.32049	0.401643	0.318128	0.0884471	0.0917583		protein_coding		0.0203142		1.27923	0.674441	-0.988824	-0.964846		2.30452	0.0100848	0.0202041	2.57291
BuGZ	FBgn0032600	FBtr0308802	0.174595	1.01622	1.99471	0.840383	0.607992	0.35535	0.275245		protein_coding		0.0460742		1.44335	0.397251	-0.740008	-1.1006		2.77467	4.24817e-05	0.000136022	4.09355
BuGZ	FBgn0032600	FBtr0308803	0.856704	0.320519	-0.38188	0.35442	0.445099	0.227322	0.158242		protein_coding		0.70255		0.523589	1.34007	-0.620823	-1.24284		1.64781	0.00800843	0.0164251	2.65171
BuGZ	FBgn0032600	FBtr0329944	0.825326	-0.184934	-0.454107	0.00250509	0.0110663	0.0349734	0.00478185		protein_coding		0.649752		-0.840424	-0.175852	1.67996	-0.663688		1.17754	0.0201995	0.0377722	2.32262
BuGZ	FBgn0032600	FBtr0329945	0.813474	0.321231	-0.481588	0.35442	0.445099	0.227322	0.158242		protein_coding		0.630099		0.523589	1.34007	-0.620823	-1.24284		1.66474	0.00764759	0.0157545	2.66724
BuGZ	FBgn0032600	FBtr0343767	0.715774	0.40185	0.695016	0.849931	0.821649	0.191529	0.393017		protein_coding		0.487046		1.01701	0.916403	-1.32508	-0.608336		2.80459	7.01637e-05	0.000216586	3.97573
yellow-b	FBgn0032601	FBtr0080894	0.633024	0.66399	0.869126	0.249396	0.158025	2.23471	2.56631		protein_coding		0.384778		-0.952587	-1.03527	0.843901	1.14395		-4.31577	1.03136e-06	4.26751e-06	-4.88556
yellow-b	FBgn0032601	FBtr0343768	0.550761	-0.63113	-1.0396	0.00952381	0.0577923	0.594625	0.222813		protein_coding		0.298526		-0.921682	-0.711499	1.62611	0.00707476		-3.46045	5.92366e-07	2.54678e-06	-4.99369
ppk17	FBgn0032602	FBtr0080933	1.01	0.0214463	0.017497	0.00180032	0.010139	0.181718	0.175514		protein_coding		0.98604		-1.04735	-0.95084	1.03499	0.963197		-1.14196	0.424828	1.01	-0.798073
ppk17	FBgn0032602	FBtr0343769	1.01	0.323828	0.182801	0.0181242	0	0	0.0871439		protein_coding		0.854954		-0.22828	-0.733281	-0.733281	1.69484		-0.601149	0.762953	1.01	-0.301606
CG17928	FBgn0032603	FBtr0080908	1.01	0.234912	0.264079	0.0112031	0	0.0973736	0.116893		protein_coding		0.791719		-0.878928	-1.09695	0.798005	1.17787		-2.70695	0.0100322	0.0201108	-2.57472
CG17928	FBgn0032603	FBtr0331619	1.01	0.141026	0.192549	0.00688063	0.0110663	0.553295	0.470297		protein_coding		0.847312		-1.00151	-0.984972	1.15719	0.82929		-2.8079	0.000909991	0.00228178	-3.31697
CG13280	FBgn0032609	FBtr0080931	1.01	-0.195055	-0.102546	0	0	0	0		protein_coding		0.918323							-0.0651805	0.977477	1.01	-0.0282319
CG13280	FBgn0032609	FBtr0331625	1.01	-0.249065	-0.130947	0	0.038923	0.0393545	0		protein_coding		0.895817		-0.99997	0.988944	1.011	-0.99997		-0.0380252	0.986858	1.01	-0.0164718
CG13282	FBgn0032612	FBtr0080929	1.01	-0.489994	-0.470548	0.0273377	0.0826489	0.173914	0.242777		protein_coding		0.637964		-1.26018	-0.592096	0.510255	1.34202		-1.23241	0.318819	0.417302	-0.996888
CG13282	FBgn0032612	FBtr0331624	1.01	-0.177791	-0.133777	0	0	0.0940775	0		protein_coding		0.893579		-0.57735	-0.57735	1.73205	-0.57735		-1.16359	0.465795	0.570356	-0.729337
CG13283	FBgn0032613	FBtr0080928	0.100974	-2.16736	-2.31079	0.00658264	0.0997744	0.331917	0.259507		protein_coding		0.0208444		-1.30893	-0.582254	1.2279	0.663277		-1.38287	0.031526	0.0561021	-2.15037
CG13284	FBgn0032614	FBtr0080926	0.993357	0.504138	-0.0192504	0.65997	0.929067	0.484308	0.480987		protein_coding		0.984641		0.117079	1.5902	-0.844547	-0.862731		3.10754	0.0256499	0.0467	2.23147
CG13284	FBgn0032614	FBtr0080927	0.00317889	-2.76485	-3.71494	0.0140978	0.254815	0.885402	0.452717		protein_coding		0.000203249		-1.21324	-0.459882	1.51364	0.159484		-1.36358	0.150861	0.220519	-1.4365
CG13284	FBgn0032614	FBtr0332333	1.01	-0.844458	-1.57372	0	0.0344615	0	0		protein_coding		0.115552		-0.57735	1.73205	-0.57735	-0.57735		-0.333742	0.613105	0.709816	-0.505646
CG13284	FBgn0032614	FBtr0332334	0.99923	0.00262797	0.00308833	0	0	0.183973	0.05491		protein_coding		0.997536		-0.794603	-0.794603	1.65321	-0.0640073		-1.12994	0.0894142	0.140029	-1.6985
CG13284	FBgn0032614	FBtr0345747	0.39654	1.56243	-1.37381	0.188896	0.112444	0.0737285	0.0346313		protein_coding		0.1695		1.51697	0.17577	-0.503427	-1.18931		0.899389	0.535208	0.637899	-0.620075
CG6012	FBgn0032615	FBtr0080923	0.947381	-2.20359	-0.155525	0	0.0820387	0.614025	0.556987		protein_coding		0.876407		-1.1411	-0.842267	1.09557	0.887801		-4.784	0.888984	1.01	-0.13959
CG31743	FBgn0032618	FBtr0080947	0.125666	-1.04899	-2.19013	0.109929	0.285105	0.0251912	0.0492191		protein_coding		0.0285149		-0.0731118	1.65019	-0.906728	-0.670351		1.18343	0.244982	0.334146	1.16262
CG31743	FBgn0032618	FBtr0340171	0.719127	0.599634	0.688082	0.542867	0.328564	0.555769	0.519193		protein_coding		0.491401		0.610429	-1.71442	0.750395	0.3536		2.10761	0.0770413	0.122813	1.76812
CG12288	FBgn0032620	FBtr0080957	0.616825	-0.140933	0.903544	0.94415	0.721561	0.237762	0.248852		protein_coding		0.366237		1.33083	0.601328	-0.984254	-0.947908		3.30186	0.000881768	0.00221845	3.32576
CG6304	FBgn0032624	FBtr0080955	1.01	0.0711839	0.0368605	0.0422148	0.023356	0	0		protein_coding		0.970596		1.45914	0.393478	-0.926308	-0.926308		0.111682	0.961504	1.01	0.0482658
CG6304	FBgn0032624	FBtr0346585	1.01	0.170191	0.0882707	0	0	0	0		protein_coding		0.929662							-0.0532119	0.981673	1.01	-0.0229713
CG15136	FBgn0032625	FBtr0080954	1.01	0	0	0	0.0529822	0	0		protein_coding		1		-0.57735	1.73205	-0.57735	-0.57735		0	1	1.01	0
CG15136	FBgn0032625	FBtr0332011	1.01	-0.0178257	-0.00938659	0	0	0	0		protein_coding		0.992511							-0.113283	0.960911	1.01	-0.04901
CG12620	FBgn0032626	FBtr0080953				0	0	0	0		protein_coding
CG12620	FBgn0032626	FBtr0332225				0	0	0	0		protein_coding
beat-IIIc	FBgn0032629	FBtr0080971	0.690185	0.760114	0.746317	0.652116	0.438902	0.221351	0.256644		protein_coding		0.455476		1.51747	0.272406	-0.997987	-0.791892		3.06342	0.0616312	0.10107	1.86894
beat-IIIc	FBgn0032629	FBtr0080972	0.814036	-0.509835	0.480253	0.581905	0.493481	0.24816	0.202653		protein_coding		0.631047		1.25181	0.699341	-0.833413	-1.11773		2.66557	0.03168	0.0563356	2.14842
CG15140	FBgn0032631	FBtr0302408	1.01	0.0527884	0.0274555	0.00452462	0	0	0		protein_coding		0.978096		1.73205	-0.57735	-0.57735	-0.57735		-0.131101	0.954786	1.01	-0.0566976
CG6380	FBgn0032632	FBtr0080970	1.01	0.0527884	0.0274555	0.00845262	0	0	0		protein_coding		0.978096		1.73205	-0.57735	-0.57735	-0.57735		-0.131101	0.954786	1.01	-0.0566976
CG6380	FBgn0032632	FBtr0339800	1.01	0.0527884	0.0274555	0	0	0	0		protein_coding		0.978096							-0.131101	0.954786	1.01	-0.0566976
Lrch	FBgn0032633	FBtr0080968	0.960685	-0.0698481	-0.117291	0.908435	0.853996	0.235026	0.173341		protein_coding		0.90663		1.07644	0.916215	-0.905553	-1.0871		3.60842	1.3933e-06	5.6504e-06	4.82596
Lrch	FBgn0032633	FBtr0080969	0.00531968	0.395936	3.5504	0.249252	0.177238	0.0695851	0.11627		protein_coding		0.000384644		1.42726	0.358455	-1.2393	-0.546414		2.3634	0.00600549	0.0126832	2.74748
Lrch	FBgn0032633	FBtr0339797	0.185948	1.90691	1.95235	0.552131	0.370752	0.178888	0.0630651		protein_coding		0.0508961		1.39933	0.42659	-0.60238	-1.22354		3.94323	0.000137082	0.000401494	3.81337
Rpb11	FBgn0032634	FBtr0081011	0.155074	-0.637344	-2.0671	4.80021	5.61408	3.28396	3.58246		protein_coding		0.0387248		0.511528	1.3788	-1.10421	-0.786119		2.75723	4.45705e-13	3.95237e-12	7.2409
CG15141	FBgn0032635	FBtr0080979	0.253169	-0.839611	-1.73884	2.34319	2.26702	0.866079	0.837132		protein_coding		0.0820622		1.05158	0.94685	-0.979315	-1.01912		3.93282	4.37818e-11	3.22396e-10	6.59068
CG5043	FBgn0032636	FBtr0080980				0	0	0	0		protein_coding
CG5050	FBgn0032637	FBtr0080981	1.01	0.531092	0.333717	0.00952381	0	0	0		protein_coding		0.738593		1.73205	-0.57735	-0.57735	-0.57735		0.265521	0.885517	1.01	0.143979
CG5050	FBgn0032637	FBtr0305682	1.01	0.379381	1.34323	0.236083	0.0962118	0.0175681	0.0658643		protein_coding		0.179199		1.6257	-0.0949706	-1.06243	-0.468301		2.45583	0.584992	0.684708	0.546108
SPH93	FBgn0032638	FBtr0081004	0.729372	3.38918	0.665825	0.110236	0.0582691	0.720508	0.237447		protein_coding		0.505523		-0.655006	-0.853623	1.67744	-0.168808		0.385851	0.100558	0.155273	-1.64215
CG18563	FBgn0032639	FBtr0300902	0.60603	-0.123	0.924463	0.194617	0.225231	0.176316	0.267847		protein_coding		0.355245		-0.616995	0.266243	-1.14503	1.49578		1.36412	0.754544	0.829816	-0.312654
Sgt	FBgn0032640	FBtr0080982	0.459692	0.377972	1.23317	5.34703	5.03432	3.54702	3.3544		protein_coding		0.217511		1.1668	0.811291	-0.879557	-1.09853		2.63652	1.25145e-12	1.06201e-11	7.09957
Sgt	FBgn0032640	FBtr0305683	0.781658	0.100701	0.552318	0.0314854	0.0304678	0	0.143531		protein_coding		0.58073		-0.363594	-0.382201	-0.93928	1.68507		-0.361514	0.0957639	0.148821	-1.66575
CG5110	FBgn0032642	FBtr0080983	0.462315	-0.445495	-1.22774	3.89685	4.33483	3.72073	3.12022		protein_coding		0.219546		0.295294	1.30025	-0.108833	-1.48671		2.00323	5.94536e-06	2.18605e-05	4.52832
CG5110	FBgn0032642	FBtr0306162	0.0263128	-1.06842	-2.95093	1.90884	2.772	1.45541	1.65881		protein_coding		0.00316819		-0.0795745	1.64091	-0.983375	-0.577964		1.77898	8.03075e-05	0.000245289	3.94348
GCS2beta	FBgn0032643	FBtr0080998	0.793793	0.222278	0.528327	1.51542	1.26631	0.502845	0.925202		protein_coding		0.597273		1.21759	0.56244	-1.44539	-0.334637		2.14522	2.78773e-05	9.20325e-05	4.19015
GCS2beta	FBgn0032643	FBtr0305684	0.764558	0.0465374	-0.58892	0.85704	0.977982	0.945412	0.755779		protein_coding		0.555915		-0.313111	1.08875	0.71122	-1.48686		1.51137	0.018107	0.0342515	2.36342
CG5131	FBgn0032644	FBtr0080984	0.497377	0.7949	1.15166	1.54118	1.41768	0.585278	0.556498		protein_coding		0.249461		1.13044	0.859885	-0.96364	-1.02669		3.57123	2.02726e-05	6.85136e-05	4.26187
CG15142	FBgn0032645	FBtr0080995				0	0	0	0		protein_coding
mEFTs	FBgn0032646	FBtr0080994	0.161543	0.94594	2.04182	2.94356	2.28633	1.92114	1.49866		protein_coding		0.0411691		1.47336	0.23372	-0.455103	-1.25198		2.34446	3.18812e-05	0.000104177	4.1596
CG15143	FBgn0032647	FBtr0080993	1.01	-0.497402	-0.0743254	0	0.0357045	0.0153877	0.0130437		protein_coding		0.940751		-1.25455	1.53909	-0.050568	-0.233967		-0.0466324	0.983093	0.989427	-0.0211917
CG15144	FBgn0032648	FBtr0303652	1.01	-0.348712	0.119688	0.0567795	0.0812574	0	0.0325197		protein_coding		0.904731		0.470572	1.28517	-1.41898	-0.336761		1.62115	0.970293	0.981275	-0.0372407
CG15145	FBgn0032649	FBtr0080991	1.01	-0.711006	0.0346865	0.0748929	0.109187	0	0		protein_coding		0.97233		0.6067	1.3273	-0.967001	-0.967001		1.69865	0.860542	0.909714	0.175685
CG7094	FBgn0032650	FBtr0080990	1.01	0.72773	0.0566799	0.0796207	0.081808	0	0.0190652		protein_coding		0.9548		0.952126	1.0125	-1.24541	-0.71921		0.952372	0.880763	0.924355	0.150002
Oli	FBgn0032651	FBtr0080986	0.526115	0.441006	1.09146	0.193407	0.158741	0	0		protein_coding		0.275071		1.18545	0.795442	-0.990448	-0.990448		3.03674	1.49881e-07	7.01502e-07	5.25271
Oli	FBgn0032651	FBtr0303252	0.828777	0.155633	0.446873	0.174612	0.116905	0	0.0722964		protein_coding		0.654966		1.31082	0.406627	-1.42511	-0.292331		3.52919	1.46726e-12	1.23961e-11	7.07755
Oli	FBgn0032651	FBtr0303253	0.868061	0.181907	0.354347	3.36318	3.10856	0.123824	0.0485459		protein_coding		0.723079		1.07893	0.917531	-0.97437	-1.02209		7.93158	1.12731e-31	3.07869e-30	11.7104
Oli	FBgn0032651	FBtr0344781	0.37698	0.415692	1.42167	0.0736378	0.0545435	0	0		protein_coding		0.155121		1.27005	0.686995	-0.978522	-0.978522		2.33802	4.14945e-08	2.09306e-07	5.48437
CG6870	FBgn0032652	FBtr0080989	1.01	0.806084	0.0181224	0.0562286	0.0497966	0	0.0416948		protein_coding		0.985541		0.879824	0.586587	-1.68364	0.217227		0.961788	0.915969	1.01	0.105513
CG6870	FBgn0032652	FBtr0340254	1.01	0.0361642	0.0189391	0	0	0	0		protein_coding		0.98489							-0.0507926	0.98246	1.01	-0.0219849
CG15147	FBgn0032654	FBtr0080988	1.01	-0.436557	-0.000175202	0	0.0979547	0	0		protein_coding		0.99986		-0.57735	1.73205	-0.57735	-0.57735		0.0949868	0.957846	1.01	-0.0528571
CG5674	FBgn0032656	FBtr0081021	0.871928	-0.453227	0.34436	0.586896	0.51852	0.152249	0.158541		protein_coding		0.730575		1.16344	0.82179	-1.00834	-0.976896		2.32061	0.000190985	0.000545442	3.73065
CG5674	FBgn0032656	FBtr0081022	0.783763	-0.198422	-0.548752	0.198728	0.196071	0.116901	0.167511		protein_coding		0.583176		0.879103	0.798342	-1.60779	-0.0696592		0.70601	0.11686	0.176597	1.56809
CG5674	FBgn0032656	FBtr0290267	0.248303	-0.91432	-1.75372	0.818847	0.980647	0.343939	0.283489		protein_coding		0.0794786		0.708679	1.24925	-0.877985	-1.07995		3.55213	9.6792e-05	0.000291594	3.8985
CG5674	FBgn0032656	FBtr0340182	0.0832944	-2.01985	-2.41073	0.154392	0.228532	0.23077	0.253775		protein_coding		0.0159206		-1.67051	0.311903	0.371746	0.986866		2.91687	0.000745055	0.00189989	3.37244
CG5681	FBgn0032658	FBtr0081024	1.01	-1.8496	-0.835118	0.00431344	0.118446	0.0555314	0.0219745		protein_coding		0.403651		-1.05046	1.56996	0.125475	-0.644975		0.764314	0.87878	0.923099	0.152515
elfless	FBgn0032660	FBtr0302030				0	0	0	0		protein_coding
elfless	FBgn0032660	FBtr0302031				0	0	0	0		protein_coding
CG15153	FBgn0032663	FBtr0081045	1.01	0	0	0.0449707	0	0	0		protein_coding		1		1.73205	-0.57735	-0.57735	-0.57735		0	1	1.01	0
CG5755	FBgn0032664	FBtr0081033				0	0	0	0		protein_coding
CG15152	FBgn0032665	FBtr0081034	1.01	0	0	0	0	0	0.071994		protein_coding		1		-0.57735	-0.57735	-0.57735	1.73205		-0.347238	0.879341	1.01	-0.151805
CG15152	FBgn0032665	FBtr0340574	1.01	0	0	0	0	0	0.139073		protein_coding		1		-0.57735	-0.57735	-0.57735	1.73205		-0.516626	0.816081	1.01	-0.232588
CG5758	FBgn0032666	FBtr0081035	0.815242	0.148602	-0.477974	0.852475	0.883149	0.187575	0.0609601		protein_coding		0.632669		0.951472	1.03335	-0.823418	-1.16141		5.01557	1.38024e-13	1.27819e-12	7.39822
CG5758	FBgn0032666	FBtr0081036	0.9938	-1.69429	-0.0181666	0.882673	1.06376	0.360008	0.402921		protein_coding		0.985506		0.67744	1.27487	-1.04694	-0.905366		4.52121	5.95246e-09	3.40826e-08	5.81809
CG5758	FBgn0032666	FBtr0081037	0.989297	0.753088	0.0307135	0.136439	0.0352182	0.0161769	0		protein_coding		0.975498		1.68373	-0.220915	-0.57921	-0.883606		2.63773	1.23596e-05	4.31546e-05	4.37115
CG5758	FBgn0032666	FBtr0340575	0.89321	-0.118157	-0.294387	0	0	0	0		protein_coding		0.768462							2.76345	2.59495e-07	1.16799e-06	5.15072
CG5758	FBgn0032666	FBtr0340576	0.70011	0.269139	-0.726336	0.219877	0.308779	0.0445308	0.0136978		protein_coding		0.467633		0.598548	1.32593	-0.836106	-1.08838		3.45467	1.01593e-08	5.63006e-08	5.72805
CG5758	FBgn0032666	FBtr0340577	0.496842	-0.521586	-1.15309	0.00610996	0	0	0		protein_coding		0.248875		1.73205	-0.57735	-0.57735	-0.57735		3.62875	1.17472e-09	7.33783e-09	6.08366
CG17681	FBgn0032668	FBtr0081038	1.01	0.414395	0.231992	0.0463909	0.0111973	0.0235611	0.0654459		protein_coding		0.816544		0.466663	-1.21917	-0.626925	1.37943		-0.311156	0.880726	1.01	-0.150049
CG15155	FBgn0032669	FBtr0081048	1.01	0.249941	0.027456	0	0	0.108233	0.307608		protein_coding		0.978096		-0.827678	-0.827678	0.0340176	1.62134		-7.43582	0.897241	1.01	-0.129148
CG15155	FBgn0032669	FBtr0329926	1.01	0	0	0.00575306	0	0.0189369	0		protein_coding		1		-0.0542281	-0.79802	1.65027	-0.79802		-0.431026	0.849074	1.01	-0.1903
CG5783	FBgn0032670	FBtr0081049	0.425437	-2.10178	-1.30898	0.0910769	0.202079	0.405056	0.269253		protein_coding		0.190542		-1.32632	-0.349962	1.4354	0.240891		0.631735	0.85753	0.907386	-0.17952
CG7200	FBgn0032671	FBtr0081062	0.0851896	1.45384	2.39951	1.59314	1.00849	1.10336	1.12679		protein_coding		0.016417		1.69868	-0.879589	-0.461217	-0.357877		2.1246	0.0043198	0.00943448	2.85381
CG7200	FBgn0032671	FBtr0343823	0.0850922	0.924774	2.40027	0.0418532	0	0.079441	0		protein_coding		0.0163829		0.348245	-0.915905	1.48356	-0.915905		-0.916563	0.0422476	0.0726902	-2.03107
CG5790	FBgn0032677	FBtr0081050	1.01	0.0174198	0.00897355	0	0.00396572	0	0		protein_coding		0.99284		-0.57735	1.73205	-0.57735	-0.57735		-0.131101	0.954786	1.01	-0.0566976
CG5790	FBgn0032677	FBtr0345614	1.01	0.0174198	0.00897355	0	0	0	0		protein_coding		0.99284							-0.131101	0.954786	1.01	-0.0566976
