## Supplemental Table 2 for "Molecular Logic of Synaptic Diversity Between *Drosophila* Tonic and Phasic Motoneurons" (part 55 of 118)

### Sheet: 2c--Other stats (continued)
	Supplementary Table 2c: Other statistics										Gene type		P-value		Row centered averages					Statistics comparing Neurons and Muscles
Ntf-2r	FBgn0032680	FBtr0081063	1.01	0.0511705	0.0266245	0.00360487	0	0	0.0672122		protein_coding		0.978759		-0.492619	-0.61857	-0.61857	1.72976		-0.256162	0.911743	1.01	-0.11084
CG10283	FBgn0032681	FBtr0081085	0.129664	1.06167	2.17157	0.251772	0.132398	0.0931991	0.224571		protein_coding		0.0298882		1.17515	-0.663728	-1.26757	0.756144		0.855102	0.310103	0.407907	1.01501
CG10283	FBgn0032681	FBtr0081086	0.0550819	0.323658	2.61836	0.326492	0.174229	0.434381	0.338431		protein_coding		0.00883542		0.0870501	-1.54764	1.24535	0.215236		0.83205	0.967604	0.979681	-0.0406136
CG10283	FBgn0032681	FBtr0300675	0.323937	1.39958	1.55004	0.205078	0.115111	0	0.0569333		protein_coding		0.121132		1.46135	0.274746	-1.24351	-0.492591		1.52976	0.187121	0.26539	1.31914
CG10283	FBgn0032681	FBtr0300676	0.165994	0.493249	2.02548	0.0921907	0.118422	0.0674618	0.0377017		protein_coding		0.0428185		0.443611	1.32205	-0.384521	-1.38114		0.735213	0.538746	0.641062	0.61471
grnd	FBgn0032682	FBtr0300674	0.0421685	-1.95289	-2.74328	0.00462311	0.0862444	0.27852	0.46749		protein_coding		0.00608288		-1.14155	-0.686142	0.386663	1.44103		-3.65238	9.5792e-11	6.77856e-10	-6.47345
grnd	FBgn0032682	FBtr0332321	0.139539	1.63996	2.13155	0.171471	0.0669171	1.05373	1.5896		protein_coding		0.0330437		-0.869343	-1.03492	0.527817	1.37644		-3.15208	0.000689094	0.00176889	-3.39388
kon	FBgn0032683	FBtr0300341	0.0221457	2.13179	3.02303	0.108202	0.0223524	0.246943	0.379768		protein_coding		0.00250261		-0.596166	-1.22714	0.423542	1.39976		-1.85157	0.00241151	0.00554916	-3.03423
kon	FBgn0032683	FBtr0332322	0.0134302	2.16618	3.21924	0.109616	0.0309201	0.643636	0.542224		protein_coding		0.00128531		-0.836906	-1.1336	1.17642	0.794083		-2.45521	0.00285861	0.00647051	-2.98255
kon	FBgn0032683	FBtr0332323	0.0934067	1.6926	2.35317	0.121374	0.0731713	0.148827	0.0949058		protein_coding		0.0186141		0.416035	-1.2828	1.38357	-0.5168		0.0435563	0.0539485	0.0900577	-1.92725
CG10178	FBgn0032684	FBtr0081068	0.987396	2.78468	0.0365522	0.0680795	0	0	0.088635		protein_coding		0.970842		0.725296	-0.983227	-0.983227	1.24116		0.390752	0.155806	0.226392	-1.41932
CG10178	FBgn0032684	FBtr0305619	0.991377	0.800325	0.0246184	0.137096	0.157147	0.567875	0.421549		protein_coding		0.980359		-1.01295	-0.90246	1.36087	0.55454		-1.36062	0.134948	0.200263	-1.49487
CG10211	FBgn0032685	FBtr0081069	0.473674	-0.817086	-1.20331	0.00795823	0.0464596	0.0674848	0.145793		protein_coding		0.228855		-1.17251	-0.406925	0.0111515	1.56828		-3.13501	8.97445e-05	0.000271957	-3.91677
CG10211	FBgn0032685	FBtr0343824	0.960376	-0.0974862	-0.118295	0.214505	0.18936	0.696282	1.29541		protein_coding		0.905834		-0.854139	-0.910012	0.216414	1.54774		-2.39506	0.0135106	0.0263513	-2.47002
CG15160	FBgn0032688	FBtr0081070	0.195686	1.75689	1.91989	0.0101686	0	0	0.00823557		protein_coding		0.0548714		1.19694	-0.989147	-0.989147	0.781358		1.46785	0.439252	0.543277	0.773456
CG15160	FBgn0032688	FBtr0343825	0.0938617	2.01276	2.35052	0.47637	0.266415	0.420496	0.282439		protein_coding		0.018747		1.28572	-1.06284	0.660713	-0.883597		1.96482	0.203364	0.284774	1.27203
CG15160	FBgn0032688	FBtr0343826	0.148128	1.44732	2.09643	0.265996	0.101522	0.214057	0.227885		protein_coding		0.0360439		1.03888	-1.64642	0.190892	0.416651		0.51928	0.934006	0.958732	0.0828056
CG10413	FBgn0032689	FBtr0081080	0.157188	-0.998831	-2.05967	1.10092	1.39737	1.09086	0.813821		protein_coding		0.0394296		0.000847712	1.43713	-0.0478739	-1.3901		2.15737	0.000281103	0.000778138	3.63212
CG10413	FBgn0032689	FBtr0343829	0.372341	-0.538676	-1.43406	0.0957653	0.210183	0	0.0633139		protein_coding		0.151555		0.0452319	1.54542	-1.21039	-0.380254		0.58075	0.206923	0.289069	1.26207
CG10333	FBgn0032690	FBtr0081072	0.364721	-0.868766	-1.45249	0.937622	1.11199	0.521786	0.654474		protein_coding		0.146364		0.566106	1.31876	-1.2288	-0.656068		2.2805	0.00179989	0.00425	3.12141
Atac2	FBgn0032691	FBtr0081079	0.548414	-0.676917	-1.04487	0.411455	0.563887	0.203413	0.338834		protein_coding		0.296082		0.24645	1.41831	-1.35292	-0.31184		2.17909	0.12833	0.191686	1.52072
CG15161	FBgn0032692	FBtr0081078				0	0	0	0		protein_coding
Cyp310a1	FBgn0032693	FBtr0081077	1.01	-0.044406	0.241258	0.103201	0.0843392	0.306491	0.085361		protein_coding		0.809355		-0.444823	-0.646287	1.72648	-0.635373		-0.11187	0.460868	0.565333	-0.737418
MESR3	FBgn0032694	FBtr0081073	0.0119493	2.16247	3.26409	0.633916	0.205584	0.0154726	0.128467		protein_coding		0.00109815		1.65819	-0.1721	-0.98446	-0.501629		2.30837	0.00609539	0.0128477	2.74261
MESR3	FBgn0032694	FBtr0329971	0.0314237	1.914	2.87683	0.633916	0.205584	0.0154726	0.128467		protein_coding		0.00401686		1.65819	-0.1721	-0.98446	-0.501629		2.59736	0.00205404	0.00479231	3.0823
MESR3	FBgn0032694	FBtr0329972	0.00828001	2.2286	3.398	0.623098	0.266078	0.328569	0.47064		protein_coding		0.000678793		1.45969	-1.13302	-0.679199	0.352529		2.30583	0.0124216	0.0244145	2.49994
MESR3	FBgn0032694	FBtr0343808	0.0257812	1.88743	2.95931	0.0938301	0.129975	0.271229	0.0262839		protein_coding		0.0030833		-0.408009	-0.00396355	1.57505	-1.16307		1.84178	0.10205	0.15733	1.635
CG10336	FBgn0032698	FBtr0081095	0.877604	0.427144	0.33235	0.331862	0.260596	0.355956	0.383951		protein_coding		0.739625		-0.0268793	-1.58513	0.499937	1.11207		3.15666	0.293281	0.388975	1.05095
CG10336	FBgn0032698	FBtr0273194	1.01	-0.442531	0.233971	0	0.0435713	0	0		protein_coding		0.815008		-0.57735	1.73205	-0.57735	-0.57735		0.265926	0.831815	0.888448	0.212374
CG10383	FBgn0032699	FBtr0089628	0.373912	-0.179694	-1.42985	1.42156	1.93383	2.60203	3.16873		protein_coding		0.15276		-1.30006	-0.525644	0.484504	1.3412		-0.967894	0.768459	0.840174	-0.294391
CG10383	FBgn0032699	FBtr0343117	0.543435	-0.415383	-1.05663	0.16911	0.223979	0.144592	0.222313		protein_coding		0.29068		-0.609574	0.99163	-1.32507	0.943014		-0.97171	0.0383306	0.0666763	-2.0713
CG10338	FBgn0032700	FBtr0081096	0.903335	-1.12555	0.271051	0.982958	0.978385	0.549033	0.475971		protein_coding		0.786352		1.00365	0.984236	-0.83883	-1.14906		4.17156	0.000352096	0.000957231	3.57361
CG10338	FBgn0032700	FBtr0343108	0.642221	0.495022	0.849937	0.0432832	0	0	0		protein_coding		0.39536		1.73205	-0.57735	-0.57735	-0.57735		1.66	0.0202805	0.0379064	2.32112
CG10341	FBgn0032701	FBtr0081097	0.97756	-0.0429748	-0.0618132	0.811807	0.78548	0.0817392	0.278767		protein_coding		0.950712		1.01664	0.933613	-1.28582	-0.664439		3.76994	1.53002e-05	5.26392e-05	4.32432
CG10341	FBgn0032701	FBtr0343109	0.864925	-0.576761	0.361573	0.403657	0.405213	0.393351	0.271952		protein_coding		0.717671		0.62756	0.655371	0.443362	-1.72629		2.14789	0.0174786	0.0331901	2.37648
CG10376	FBgn0032702	FBtr0081128	0.749396	0.651003	-0.622277	0.405198	0.48608	1.46051	1.31246		protein_coding		0.53376		-1.07734	-0.906774	1.14817	0.835949		-0.855376	0.0720751	0.115862	-1.79864
CG10343	FBgn0032703	FBtr0081098	0.587475	-0.431197	-0.963062	2.77107	3.19355	2.0982	2.02651		protein_coding		0.335517		0.513617	1.38599	-0.875791	-1.02382		2.6076	1.79557e-06	7.15934e-06	4.77517
Jwa	FBgn0032704	FBtr0343116	0.880867	0.0826125	0.324699	6.56332	6.71501	5.46629	5.42067		protein_coding		0.745409		0.869333	1.12195	-0.957655	-1.03363		1.59932	1.71134e-07	7.94491e-07	5.22824
Grip71	FBgn0032705	FBtr0081099	0.576261	0.590872	0.987567	0.403117	0.302123	0.194135	0.181507		protein_coding		0.323365		1.47804	0.354808	-0.846197	-0.986647		2.37263	0.12407	0.185943	1.53791
Irk3	FBgn0032706	FBtr0081125	1.01	0.995873	-0.799097	0.112937	0.139974	0.092363	0.0953364		protein_coding		0.424234		0.147081	1.57554	-0.939853	-0.782766		1.78649	0.695893	0.781699	0.39087
Irk3	FBgn0032706	FBtr0343113	1.01	2.06371	0.305954	0.143113	0	0.113961	0.100504		protein_coding		0.75964		0.997349	-1.65973	0.456118	0.206265		0.901892	0.940521	1.01	-0.0746153
Irk3	FBgn0032706	FBtr0343114	1.01	-0.922304	-0.0309558	0	0	0	0		protein_coding		0.975305							0.465433	0.951527	0.970014	-0.0607893
CG10348	FBgn0032707	FBtr0301647				0	0	0	0		protein_coding
CG10348	FBgn0032707	FBtr0343112	1.01	0.0353241	0.0183068	0.00481801	0.00123097	0.00494496	0		protein_coding		0.985394		0.950453	-0.696935	1.00876	-1.26227		-0.152667	0.947913	1.01	-0.0653281
CG15167	FBgn0032709	FBtr0081101	1.01	0	0	0	0	0	0.0687152		protein_coding		1		-0.57735	-0.57735	-0.57735	1.73205		-0.264338	0.908887	1.01	-0.114442
CG17323	FBgn0032713	FBtr0081104	0.953172	0.117217	0.140139	0.586066	0.571644	2.85691	1.9599		protein_coding		0.88855		-0.937369	-0.952264	1.40805	0.48158		-1.66703	0.0988339	0.153018	-1.65053
CG17323	FBgn0032713	FBtr0308574	0.820887	0.333016	0.466034	0.0455368	0.0368236	0	0		protein_coding		0.641191		1.19825	0.779735	-0.988992	-0.988992		-2.04772	0.016137	0.030902	-2.4058
CG17323	FBgn0032713	FBtr0308575	0.666304	-0.654102	-0.798183	0.0647113	0.100846	0.258803	0.0510649		protein_coding		0.424764		-0.653764	-0.217465	1.68976	-0.818535		-0.980587	0.0263018	0.0477354	-2.22173
CG17323	FBgn0032713	FBtr0343833	0.961866	0.0670404	0.112143	0	0.0133151	0	0		protein_coding		0.91071		-0.57735	1.73205	-0.57735	-0.57735		-2.05755	0.00276802	0.00628508	-2.99239
CG17597	FBgn0032715	FBtr0081121	0.861181	-0.418395	-0.371621	0.456843	0.464134	0.922784	0.879522		protein_coding		0.710175		-1.01404	-0.981026	1.09546	0.899599		0.478564	0.910581	0.944674	-0.112306
CG17597	FBgn0032715	FBtr0344795	0.911955	-0.150945	-0.249185	0.0789514	0.0568156	0.211341	0.0635969		protein_coding		0.803218		-0.375107	-0.725091	1.71807	-0.617874		-1.06932	0.12987	0.193776	-1.51461
CG10600	FBgn0032717	FBtr0081120	0.380569	0.539282	1.41232	0.588289	0.347944	0.259148	0.300841		protein_coding		0.157855		1.67875	-0.204611	-0.900424	-0.573719		1.93069	4.17003e-05	0.000133641	4.09785
CG10600	FBgn0032717	FBtr0273228	0.981034	-0.0173631	-0.0511174	0.0321101	0.0494423	0	0		protein_coding		0.959232		0.55061	1.36475	-0.957678	-0.957678		1.26968	0.00264713	0.00603392	3.00599
CG10600	FBgn0032717	FBtr0331194	0.45579	-1.34739	-1.24114	1.08618	1.17318	0.577944	0.474646		protein_coding		0.214554		0.845287	1.13012	-0.818614	-1.1568		3.08824	3.59437e-06	1.37024e-05	4.63356
CG17321	FBgn0032719	FBtr0081110	0.778768	0.0840303	0.558429	0.274076	0.238866	0	0.0724181		protein_coding		0.576551		1.12294	0.813402	-1.28649	-0.649856		3.98736	0.0593343	0.0977386	1.88571
CG17321	FBgn0032719	FBtr0342919	0.0219522	1.99481	3.0272	0.813226	0.43993	0.0355113	0.0534449		protein_coding		0.00246833		1.49449	0.326623	-0.938611	-0.882505		5.03717	2.43445e-06	9.53556e-06	4.71354
mRpL13	FBgn0032720	FBtr0089318	0.720673	0.314289	0.685676	2.90124	3.07655	1.6661	1.9058		protein_coding		0.492917		0.841539	1.12867	-1.1814	-0.788809		2.87466	2.83466e-07	1.27101e-06	5.13412
CG10602	FBgn0032721	FBtr0089314	0.564626	-0.335773	-1.0095	0.56612	0.743711	2.30658	0.368542		protein_coding		0.312736		-0.559994	-0.328779	1.706	-0.81723		-0.152878	0.702279	0.787009	-0.382245
CG10602	FBgn0032721	FBtr0089315	0.920105	-0.0843523	-0.223318	3.06951	2.84238	2.46345	2.94678		protein_coding		0.823288		1.05433	0.0522599	-1.61945	0.512868		1.51845	0.000872582	0.00219783	3.32868
CG10602	FBgn0032721	FBtr0347402	0.662943	0.199976	0.805097	0.0943435	0.127601	0	0.162632		protein_coding		0.420763		-0.0297458	0.51966	-1.58829	1.09837		-0.376819	0.205087	0.286959	-1.26719
ssp3	FBgn0032723	FBtr0081193	0.280727	0.753338	1.66161	1.16068	0.949176	0.226168	0.186821		protein_coding		0.0965902		1.22968	0.73893	-0.938655	-1.02995		4.05427	1.61763e-12	1.36151e-11	7.06401
ssp3	FBgn0032723	FBtr0342929	0.74069	0.262579	0.64232	0.435062	0.373241	0.0847181	0.00164017		protein_coding		0.520666		1.14788	0.812195	-0.754482	-1.2056		3.32773	1.95344e-10	1.33816e-09	6.36496
CG10428	FBgn0032724	FBtr0081132	0.958704	-0.0605042	-0.122688	2.14321	2.40867	0.628755	0.53928		protein_coding		0.902354		0.83738	1.14905	-0.940692	-1.04574		4.36812	1.48528e-12	1.2544e-11	7.07586
Nedd8	FBgn0032725	FBtr0081192	0.136964	-0.495631	-2.14177	5.96119	6.8561	5.99466	5.83623		protein_coding		0.032212		-0.495895	1.71355	-0.41326	-0.804395		1.069	0.000150109	0.000436899	3.79089
Nedd8	FBgn0032725	FBtr0342928	0.458754	-0.319017	-1.23498	3.73832	4.15125	3.76565	3.51192		protein_coding		0.216837		-0.232746	1.56481	-0.113758	-1.2183		0.627876	0.0449608	0.0767587	2.00502
CG10621	FBgn0032726	FBtr0081191	0.747779	0.434046	-0.627149	0.51325	0.580851	1.67737	1.47311		protein_coding		0.530562		-1.05427	-0.924189	1.18575	0.792704		0.700368	0.834791	0.89074	-0.208561
CG10621	FBgn0032726	FBtr0342926	0.973831	-0.0335737	-0.0734981	0	0	0.0688191	0		protein_coding		0.94141		-0.57735	-0.57735	1.73205	-0.57735		-1.981	0.000149104	0.000434126	-3.79256
CG10621	FBgn0032726	FBtr0342927	0.932556	-0.100384	-0.193376	0	0	0.0987101	0		protein_coding		0.846664		-0.57735	-0.57735	1.73205	-0.57735		-1.79171	0.00337481	0.00753382	-2.93136
CG10623	FBgn0032727	FBtr0081190	0.0627132	-1.27439	-2.55683	0.91904	1.2349	2.71269	2.8627		protein_coding		0.010563		-1.17245	-0.806983	0.902933	1.0765		-0.912565	0.13191	0.196415	-1.50661
CG10623	FBgn0032727	FBtr0344844	0.688094	-0.404714	-0.751175	1.82834	2.25781	5.13171	5.08156		protein_coding		0.452547		-1.13455	-0.855561	1.01135	0.978766		-1.34154	0.038011	0.0661905	-2.07474
CG10623	FBgn0032727	FBtr0344845	0.424756	-0.254492	1.31026	0.244983	0.186266	0.11217	0.221289		protein_coding		0.190108		1.07248	-0.0978846	-1.57479	0.600191		-0.592379	0.0377029	0.0657282	-2.07807
Tango6	FBgn0032728	FBtr0081133	0.58274	-0.706701	-0.972999	0.234027	0.351133	0.203154	0.273261		protein_coding		0.330554		-0.566328	1.54801	-1.12373	0.142044		1.7434	0.716684	0.799409	0.362894
L2HGDH	FBgn0032729	FBtr0081186	0.147356	0.795054	2.09938	0.0696018	0.0640042	0	0		protein_coding		0.0357832		1.0819	0.914603	-0.998249	-0.998249		-0.414405	0.360243	0.4616	-0.914901
L2HGDH	FBgn0032729	FBtr0340323	0.398666	0.66064	1.36865	2.2637	1.63018	3.55932	3.72097		protein_coding		0.171108		-0.603742	-1.32563	0.872589	1.05678		-1.01463	0.0808616	0.128081	-1.74571
L2HGDH	FBgn0032729	FBtr0340324	0.228468	0.818463	1.81582	0.949477	0.542371	0.269791	0.34921		protein_coding		0.0693987		1.60422	0.0557557	-0.981025	-0.678947		0.791086	0.148253	0.217299	1.44573
CG10431	FBgn0032730	FBtr0081134	0.180728	3.59396	1.9722	0.143488	0.0278275	0.0251659	0.0297691		protein_coding		0.0485872		1.73113	-0.572265	-0.62527	-0.533598		2.81709	0.366577	0.468135	0.902903
CG10431	FBgn0032730	FBtr0340317	1.01	-0.705796	-0.11045	0.066538	0.121657	0.0438046	0.124109		protein_coding		0.912052		-0.646099	0.937434	-1.29921	1.00788		2.20328	0.809304	0.871692	-0.241323
Swip-1	FBgn0032731	FBtr0081185	0.110517	1.26435	2.26221	0.569721	0.228821	0.67266	0.299291		protein_coding		0.0236847		0.690996	-1.16239	1.25065	-0.779261		0.184608	0.71866	0.801142	-0.36025
Swip-1	FBgn0032731	FBtr0340322	0.583334	0.372556	0.971396	3.07003	3.22482	2.35119	2.43469		protein_coding		0.331351		0.784256	1.18911	-1.09589	-0.877478		1.47075	0.0014759	0.00354162	3.17938
CG15168	FBgn0032732	FBtr0081135	0.713204	0.22118	0.701143	5.0369	4.40344	2.78354	2.52078		protein_coding		0.483214		1.27181	0.675368	-0.849886	-1.0973		2.99703	2.05112e-14	2.03798e-13	7.64738
CG15170	FBgn0032733	FBtr0081184	1.01	0.887014	0.0839891	0	0	0	0		protein_coding		0.933065							0.281872	0.97322	1.01	-0.0335698
CG15170	FBgn0032733	FBtr0340321	1.01	1.06736	0.0935183	0.0706357	0	0	0		protein_coding		0.925492		1.73205	-0.57735	-0.57735	-0.57735		0.441187	0.976299	1.01	-0.0297097
CG15169	FBgn0032734	FBtr0081136	1.01	-0.0175846	-0.00938588	0	0.0122652	0.0827054	0.0119362		protein_coding		0.992511		-0.817457	-0.442316	1.71215	-0.452381		-0.362346	0.873514	1.01	-0.159197
CG15172	FBgn0032740	FBtr0081140				0	0	0	0		protein_coding
CG15172	FBgn0032740	FBtr0321270				0	0	0	0		protein_coding
CG15172	FBgn0032740	FBtr0321271				0	0	0	0		protein_coding
CG15172	FBgn0032740	FBtr0321272				0	0	0	0		protein_coding
Sidpn	FBgn0032741	FBtr0081141	0.377334	0.630425	1.42051	3.56031	2.84207	0.103613	0.0683268		protein_coding		0.155459		1.21449	0.759392	-0.97576	-0.998118		7.89802	1.61801e-39	6.32357e-38	13.1538
Ttc19	FBgn0032744	FBtr0081178	0.802534	-0.222761	0.50656	0.766726	0.731264	1.23667	0.965131		protein_coding		0.612463		-0.787834	-0.964406	1.55216	0.200079		0.913485	0.626259	0.721454	0.486999
CG10470	FBgn0032746	FBtr0081146	0.79042	0.175143	0.535429	5.41309	4.72092	3.7714	3.7297		protein_coding		0.592353		1.42982	0.444396	-0.907428	-0.966792		2.24973	1.31534e-08	7.16378e-08	5.68406
CG10492	FBgn0032748	FBtr0081148	0.914905	0.191514	-0.238442	0.471738	0.40873	0.383123	0.382735		protein_coding		0.811538		1.65749	-0.0785816	-0.784118	-0.794795		1.66673	0.0593253	0.0977367	1.88577
CG10492	FBgn0032748	FBtr0113043	0.0171654	0.0129451	3.12502	0.934953	0.674865	0.061563	0.189383		protein_coding		0.00177794		1.3239	0.59091	-1.13752	-0.77729		3.45676	1.44845e-05	5.00004e-05	4.33638
Phlpp	FBgn0032749	FBtr0081149	1.01	-4.47246e-05	-0.000175202	0	0.00383527	0	0		protein_coding		0.99986		-0.57735	1.73205	-0.57735	-0.57735		-0.122234	0.957846	1.01	-0.0528571
Phlpp	FBgn0032749	FBtr0336844	1.01	0.0174198	0.00897355	0	0	0	0		protein_coding		0.99284							-0.131101	0.954786	1.01	-0.0566976
CG10495	FBgn0032750	FBtr0081150	0.107857	-2.08632	-2.27621	0.277556	0.541253	0.170047	0.291145		protein_coding		0.0228332		-0.311902	1.62588	-1.10194	-0.212045		2.91507	0.107136	0.164033	1.6112
CG17343	FBgn0032751	FBtr0081151	0.977063	0.0281599	0.0645771	3.41402	3.17165	1.3832	1.70995		protein_coding		0.948511		1.12365	0.849755	-1.17133	-0.802076		3.71528	3.32249e-12	2.72213e-11	6.96336
CG10702	FBgn0032752	FBtr0081174	0.73165	1.39789	0.661354	0.228294	0.136967	0.0106718	0.0190652		protein_coding		0.508386		1.4405	0.42497	-0.979403	-0.88607		3.53119	0.00525924	0.0112585	2.79071
CG10702	FBgn0032752	FBtr0081175	0.39981	-1.32213	1.36588	0.00771733	0.00272284	0.0254682	0		protein_coding		0.171977		-0.127053	-0.630772	1.66321	-0.905384		2.03841	0.446492	0.55063	0.761276
CG10702	FBgn0032752	FBtr0081176	0.749396	-2.00541	0.622436	0.113674	0.185314	0.00731342	0.18971		protein_coding		0.533655		-0.139917	0.830511	-1.58065	0.890061		2.77921	0.215414	0.299522	1.23882
CG10702	FBgn0032752	FBtr0303241	0.680916	-0.568647	-0.766645	0.145339	0.191568	0.0422714	0.0549248		protein_coding		0.443292		0.591111	1.33343	-1.06386	-0.86068		2.6291	0.00582423	0.0123448	2.75752
CG17572	FBgn0032753	FBtr0081173				0	0	0	0		protein_coding
CG10700	FBgn0032754	FBtr0081171	1.01	0.680163	0.0461225	0.0357456	0	0	0.0105772		protein_coding		0.963213		1.65461	-0.79295	-0.79295	-0.068711		0.160257	0.946633	1.01	-0.0669354
CG17344	FBgn0032755	FBtr0081152				0	0.00490787	0	0		protein_coding				-0.57735	1.73205	-0.57735	-0.57735
CG17568	FBgn0032763	FBtr0081233	0.954373	0.145199	-0.137467	0.773505	0.84507	0.374802	0.196036		protein_coding		0.890662		0.835628	1.10006	-0.637575	-1.29811		3.82745	0.00267436	0.00608924	3.00288
CG17564	FBgn0032768	FBtr0081225	1.01	0	0	0	0	0.0260945	0		protein_coding		1		-0.57735	-0.57735	1.73205	-0.57735		-0.181434	0.937459	1.01	-0.0784635
CG10750	FBgn0032769	FBtr0081196				0	0	0	0		protein_coding
CG10750	FBgn0032769	FBtr0343804				0	0	0	0		protein_coding
CG13086	FBgn0032770	FBtr0081197	1.01	-0.292251	-0.180801	0.0193939	0	0.0951905	0.0356154		protein_coding		0.856524		-0.510183	-1.05515	1.6197	-0.0543618		0.16857	0.927822	1.01	0.0905851
CG13086	FBgn0032770	FBtr0336817	1.01	-0.0772939	-0.0465877	0.0105175	0	0	0		protein_coding		0.962842		1.73205	-0.57735	-0.57735	-0.57735		-0.0204835	0.991659	1.01	-0.0104544
CG13086	FBgn0032770	FBtr0336818	1.01	-0.644831	-0.667415	0.0961604	0.242783	0	0		protein_coding		0.504507		0.11501	1.59105	-0.853031	-0.853031		0.950779	0.640537	0.734198	0.466949
CG17349	FBgn0032771	FBtr0081198				0	0	0	0		protein_coding
CG17350	FBgn0032772	FBtr0081199	1.01	0.926175	0.250712	0.0846934	0.100287	0.0432201	0.303841		protein_coding		0.802037		-0.479287	-0.324602	-0.890688	1.69458		1.06614	0.672898	0.762362	-0.422174
fon	FBgn0032773	FBtr0081222	1.01	0.422652	0.181884	0.0517806	0.0510077	0.0450315	0.135614		protein_coding		0.855674		-0.509045	-0.529667	-0.689128	1.72784		0.607334	0.214227	0.298158	-1.24203
fon	FBgn0032773	FBtr0081223	0.718564	-1.72456	-0.689825	0.056128	0.128788	0.0906482	0.268356		protein_coding		0.490305		-0.990321	-0.0891921	-0.562204	1.64172		0.209537	0.994757	0.996697	-0.00657161
fon	FBgn0032773	FBtr0301287	1.01	-0.615839	0.416186	0.0283812	0	0	0		protein_coding		0.677274		1.73205	-0.57735	-0.57735	-0.57735		0.0807479	0.718768	0.801227	-0.360106
fon	FBgn0032773	FBtr0336819	1.01	-2.35368	-0.073219	0.0854969	0.0961007	0.135207	0.301172		protein_coding		0.941632		-0.795958	-0.673631	-0.222499	1.69209		0.620944	0.549962	0.651611	-0.597816
CG17549	FBgn0032774	FBtr0081219	0.0139518	2.01983	3.20466	0.471216	0.286294	3.58025	4.79868		protein_coding		0.0013522		-0.92753	-1.02214	0.663145	1.28653		-3.74087	1.35278e-06	5.49604e-06	-4.83184
CG17549	FBgn0032774	FBtr0081220	0.787138	-0.343922	-0.54093	0.315465	0.495024	2.53377	3.59866		protein_coding		0.588556		-1.02607	-0.896343	0.576541	1.34587		-2.68007	0.000412421	0.00110575	-3.53201
CG17549	FBgn0032774	FBtr0081221	0.894181	-0.164354	-0.292136	0.382073	0.292219	1.78134	2.18435		protein_coding		0.770183		-0.930864	-1.03838	0.743502	1.22575		-2.27377	0.000637108	0.00165039	-3.4153
CG17549	FBgn0032774	FBtr0300823	0.924423	0.137072	0.213915	0.391632	0.459402	1.32968	2.39464		protein_coding		0.830614		-0.927077	-0.843553	0.229044	1.54159		-1.70378	0.026989	0.0488603	-2.21168
CG17549	FBgn0032774	FBtr0310645	0.978545	-0.0347465	-0.0579393	0.652104	0.604146	2.45088	2.21617		protein_coding		0.953797		-0.96712	-1.02309	1.13205	0.858152		-3.04917	1.27416e-05	4.44123e-05	-4.3645
CG17544	FBgn0032775	FBtr0081216	0.100458	-0.88605	-2.31371	0.135935	0.344031	0	0		protein_coding		0.0206837		0.113276	1.59174	-0.852507	-0.852507		2.4407	0.0120325	0.023714	2.51119
CG17544	FBgn0032775	FBtr0081217	0.168946	-2.0872	-2.01491	0.158879	0.335477	0	0.0634909		protein_coding		0.0439146		0.153483	1.54939	-1.10237	-0.600507		2.84298	0.0670934	0.10879	1.83105
CG17544	FBgn0032775	FBtr0081218	0.614835	0.323079	-0.908128	0.304216	0.455026	0.446626	0.472401		protein_coding		0.363811		-1.71542	0.527315	0.402394	0.785712		2.2278	0.0455334	0.0776125	1.99969
CG17544	FBgn0032775	FBtr0300822	0.435133	-0.815657	-1.2893	0.0913833	0.172762	0	0.117731		protein_coding		0.197293		-0.0654236	1.23764	-1.52869	0.356473		1.60172	0.0403714	0.0698176	2.04993
CG16771	FBgn0032779	FBtr0081204	0.915129	0.164008	0.237152	0.0246049	0	0	0.0501735		protein_coding		0.812539		0.284622	-0.900271	-0.900271	1.51592		-0.506713	0.535866	0.638467	-0.619076
CG16771	FBgn0032779	FBtr0302874	0.399063	-1.31029	-1.36776	0.158241	0.402146	0.670163	0.457635		protein_coding		0.171388		-1.44772	-0.10921	1.36163	0.195306		1.54738	0.956489	0.972981	0.0545602
CG16771	FBgn0032779	FBtr0302938	0.793404	-0.389387	-0.529215	0.0219199	0	0.316833	0.0277872		protein_coding		0.596656		-0.534503	-0.702561	1.72658	-0.489518		-0.7076	0.4172	0.520571	-0.811289
CG16771	FBgn0032779	FBtr0334164	0.870887	-0.0333242	-0.347085	0.188138	0.213626	0	0		protein_coding		0.728528		0.869623	1.12238	-0.995999	-0.995999		2.40761	0.200939	0.281954	1.27888
CG16771	FBgn0032779	FBtr0334165	0.422459	-0.795665	-1.3153	0.0210869	0.0819863	0.307275	0.160045		protein_coding		0.18841		-1.13481	-0.566062	1.53793	0.162936		-1.4389	0.0431967	0.0741524	-2.0218
CG13085	FBgn0032780	FBtr0081203	0.354603	-1.26255	-1.47488	0.37231	0.831351	0	0.0359066		protein_coding		0.140246		0.186735	1.56004	-0.927101	-0.819679		3.79016	0.000134599	0.000395018	3.81789
CG13085	FBgn0032780	FBtr0335465	0.0475486	-0.208122	-2.68905	0.219948	0.423252	1.07759	0.438211		protein_coding		0.00716548		-0.992349	-0.361495	1.66892	-0.315076		1.0757	0.687378	0.774887	-0.402415
RtcB	FBgn0032781	FBtr0081205	0.516862	0.538028	1.11	2.24075	2.26066	1.12328	1.1381		protein_coding		0.267001		0.982112	1.01764	-1.01311	-0.986648		3.06617	2.02602e-07	9.29385e-07	5.19693
Rab9	FBgn0032782	FBtr0081206	0.912215	0.838942	0.248403	0.679314	0.44071	0.535834	0.747799		protein_coding		0.803823		0.653202	-1.33478	-0.542228	1.2238		1.82733	0.372722	0.47468	0.891385
CG10237	FBgn0032783	FBtr0081207	0.551675	-2.03012	-1.03781	0.128883	0.194854	0.997583	0.574232		protein_coding		0.299356		-0.994686	-0.804486	1.50987	0.289303		0.633146	0.399773	0.503231	-0.842027
CG10237	FBgn0032783	FBtr0081208	1.01	-0.18865	-0.231016	0	0.00878738	0.108233	0.0319953		protein_coding		0.817302		-0.874214	-0.668006	1.66562	-0.123401		-1.54012	0.107215	0.164133	-1.61084
CG10237	FBgn0032783	FBtr0081209	0.868372	0.977366	-0.35339	0.0511946	0	0.259142	0.26744		protein_coding		0.723796		-0.775445	-1.20117	0.953801	1.02281		-1.44953	0.0257756	0.0468874	-2.22958
CG10237	FBgn0032783	FBtr0308679	1.01	0.262787	0.322431	0.0144118	0	0	0.0532327		protein_coding		0.747126		-0.114753	-0.776452	-0.776452	1.66766		-1.62515	0.0918555	0.14347	-1.68569
CG10237	FBgn0032783	FBtr0334176	1.01	0.0491955	0.0556358	0	0	0	0		protein_coding		0.955632							-1.08055	0.298731	1.01	-1.03916
CG10026	FBgn0032785	FBtr0081236	0.0369931	2.06279	2.80372	0.0905457	0.0026043	0.141503	0.081299		protein_coding		0.00505172		0.232533	-1.5368	1.25778	0.0464944		-1.13538	0.211671	0.295033	-1.24898
CG10026	FBgn0032785	FBtr0081237	1.01	0.530076	0.747736	0	0	0.113517	0		protein_coding		0.454619		-0.57735	-0.57735	1.73205	-0.57735		-1.77059	0.0301614	0.0539501	-2.16796
CG10026	FBgn0032785	FBtr0081238	0.144096	1.59665	2.1129	0	0	0	0		protein_coding		0.0346089							-1.70409	0.0522811	0.0876064	-1.94081
CG10026	FBgn0032785	FBtr0332317	0.00220114	3.31047	3.83131	0.458245	0.124783	1.21885	1.38489		protein_coding		0.000127463		-0.648288	-1.28702	0.808628	1.12668		0.22238	0.223442	0.308787	-1.21743
CG10195	FBgn0032787	FBtr0302930	0.260962	-1.7459	-1.7169	0.329755	0.409301	0.591595	0.419653		protein_coding		0.0859972		-1.12922	-0.296129	1.61305	-0.187707		2.3398	0.262396	0.354301	1.12075
CG10195	FBgn0032787	FBtr0332318	0.441811	-2.63077	-1.2754	0.0793601	0.265213	0	0		protein_coding		0.202169		-0.0626076	1.6528	-0.795094	-0.795094		1.86759	0.52625	0.629243	0.633741
CG13084	FBgn0032788	FBtr0081240	1.01	0	0	0	0	0	0.00918411		protein_coding		1		-0.57735	-0.57735	-0.57735	1.73205		-0.181434	0.937459	1.01	-0.0784635
CG13083	FBgn0032789	FBtr0081242	1.01	-0.476129	0.0181224	0	0.0468434	0	0.0239589		protein_coding		0.985541		-0.90949	1.49742	-0.90949	0.321563		0.0724685	0.937459	1.01	-0.0784635
CG10194	FBgn0032790	FBtr0081285	0.820887	-1.10259	-0.465864	1.18977	1.39737	1.45243	1.40517		protein_coding		0.641313		-1.69409	0.357622	0.901771	0.434701		2.33788	0.0229206	0.0422835	2.27476
CG18094	FBgn0032791	FBtr0081243	0.663932	-0.329897	-0.80337	0.41163	0.559101	0.203907	0.480437		protein_coding		0.421761		-0.0162149	1.10166	-1.59081	0.505363		2.42836	0.0512007	0.0860416	1.94979
CG18094	FBgn0032791	FBtr0331324	0.488496	0.490817	-1.17056	0.20004	0.186733	0.0891774	0.0123818		protein_coding		0.241776		1.01981	0.845729	-0.430461	-1.43507		1.82179	0.151577	0.221304	1.43398
CG10189	FBgn0032793	FBtr0081284	0.536755	-0.248109	-1.06946	0.690814	0.850845	0.686485	0.741444		protein_coding		0.28486		-0.778775	1.6373	-0.844135	-0.0143857		2.31912	0.0187989	0.0354271	2.3495
CG10189	FBgn0032793	FBtr0331327	0.612789	0.0216244	-0.912254	0	0	0	0.0643676		protein_coding		0.361635		-0.57735	-0.57735	-0.57735	1.73205		0.550519	0.479739	0.583633	0.706723
CG10188	FBgn0032796	FBtr0081282	0.621868	-1.10736	-0.892469	0.303536	0.427606	0.214147	0.172741		protein_coding		0.372141		0.24594	1.51584	-0.66899	-1.09279		2.03955	0.0468589	0.0796188	1.98757
CG10188	FBgn0032796	FBtr0081283	0.621435	-0.606259	-0.89362	0.00215722	0.0172262	0.0254682	0.0978943		protein_coding		0.371525		-0.909255	-0.50061	-0.277102	1.68697		1.05293	0.203645	0.285136	1.27123
CG10188	FBgn0032796	FBtr0329963	0.728443	-0.9455	-0.668049	0.0422826	0.105151	0.0332704	0.00823557		protein_coding		0.504103		-0.138766	1.62281	-0.391286	-1.09276		1.95186	0.0549443	0.0915095	1.91932
Hasp	FBgn0032797	FBtr0081280	0.117071	0.608983	2.22946	0.681439	0.422926	0	0		protein_coding		0.0257834		1.39378	0.504888	-0.949334	-0.949334		6.54967	1.33043e-48	7.21094e-47	14.6508
Hasp	FBgn0032797	FBtr0081281	0.561047	0.457692	1.01687	1.36767	0.980541	0	0.00678165		protein_coding		0.309213		1.29571	0.651741	-0.979369	-0.968087		7.58423	8.99347e-35	2.85075e-33	12.3006
Hasp	FBgn0032797	FBtr0299519	0.0239361	1.28079	2.98969	5.11732	3.10992	0	0.123131		protein_coding		0.00279263		1.41103	0.476125	-0.972248	-0.914902		9.14161	2.28924e-52	1.44386e-50	15.2285
Hasp	FBgn0032797	FBtr0302107	0.130126	1.11701	2.16939	0.50793	0.338758	0	0		protein_coding		0.0300534		1.34687	0.577769	-0.96232	-0.96232		7.32719	1.08273e-52	6.89951e-51	15.2773
Hasp	FBgn0032797	FBtr0302108	0.269681	-0.598604	-1.69221	1.92532	2.36346	0	0.0203489		protein_coding		0.0906055		0.786446	1.19276	-0.999041	-0.98017		8.67083	1.37803e-61	1.22685e-59	16.559
CG10132	FBgn0032798	FBtr0081247	0.497408	0.506409	1.1515	0.147786	0.118279	0.0558	0		protein_coding		0.249525		1.17882	0.662141	-0.431928	-1.40904		1.77305	0.00111124	0.00273468	3.26074
CG10132	FBgn0032798	FBtr0343771	0.37698	0.755597	1.42153	1.42431	0.968084	0.593784	0.341646		protein_coding		0.155163		1.4511	0.333479	-0.583454	-1.20112		3.1248	1.72912e-06	6.91901e-06	4.78275
CG10166	FBgn0032799	FBtr0081279	0.954711	0.0628267	0.135401	2.85865	2.9928	1.95191	1.93501		protein_coding		0.892295		0.859368	1.13123	-0.978169	-1.01242		2.77232	7.71242e-07	3.25066e-06	4.94251
CG10137	FBgn0032800	FBtr0081248	0.765985	-0.314958	-0.585268	1.48041	1.48791	0.0456394	0.0955576		protein_coding		0.558368		0.994379	1.00498	-1.03498	-0.964379		5.89797	2.16906e-17	2.6826e-16	8.48436
CG10165	FBgn0032801	FBtr0081277	1.01	0.41575	0.258464	0.040773	0	0	0.104766		protein_coding		0.796049		0.102423	-0.849209	-0.849209	1.59599		-0.403415	0.830253	1.01	-0.214376
CG10165	FBgn0032801	FBtr0081278	1.01	-0.702635	0.0542588	0.00432548	0.0426982	0.087378	0		protein_coding		0.956729		-0.831285	0.258338	1.52706	-0.95411		0.286419	0.941375	1.01	-0.0735417
CG10165	FBgn0032801	FBtr0303779	1.01	-0.00309545	-0.00263419	0.0295811	0.0286855	0	0.155639		protein_coding		0.997898		-0.39712	-0.412003	-0.888731	1.69785		-0.790578	0.996602	1.01	0.00425854
CG10165	FBgn0032801	FBtr0303780	1.01	0.109043	0.0625827	0.00972838	0.00374764	0.0393545	0.0370567		protein_coding		0.950099		-0.801674	-1.17792	1.06207	0.917518		-0.253267	0.901801	1.01	-0.123386
CG10165	FBgn0032801	FBtr0344843	1.01	-2.51812	0.148008	0.0327825	0.0872611	0.334259	0.258923		protein_coding		0.882336		-1.18537	-0.741612	1.27032	0.656665		1.17695	0.725789	1.01	-0.350733
CG13082	FBgn0032803	FBtr0081251	0.821213	-2.5691	-0.464862	0.112535	0.235322	0.500444	0.285947		protein_coding		0.642031		-1.2199	-0.344089	1.54698	0.0170134		1.77999	0.24486	0.334025	-1.16292
CG13081	FBgn0032804	FBtr0081252	1.01	0.0175006	0.00897366	0	0.0144498	0.0517474	0		protein_coding		0.99284		-0.782084	-0.0992171	1.66338	-0.782084		-0.172553	0.940515	1.01	-0.074623
CG13081	FBgn0032804	FBtr0343772	1.01	0	0	0	0	0.0474915	0		protein_coding		1		-0.57735	-0.57735	1.73205	-0.57735		-0.181434	0.937459	1.01	-0.0784635
CG10337	FBgn0032805	FBtr0081276	0.292509	1.18519	1.62908	0.380063	0.390979	3.69429	2.97199		protein_coding		0.103296		-0.988964	-0.981666	1.22676	0.743867		-3.24979	0.000214216	0.000605894	-3.70163
CG13078	FBgn0032809	FBtr0081256	1.01	0.72792	0.383134	0.0667984	0	0.0382803	0		protein_coding		0.70162		1.44035	-0.933596	0.426844	-0.933596		0.150378	0.947709	1.01	0.0655844
CG13077	FBgn0032810	FBtr0081257	1.01	0.486281	-0.000175192	0.0306403	0	0	0.0239589		protein_coding		0.99986		1.22651	-0.985353	-0.985353	0.744193		0.0312032	0.989188	1.01	0.0135507
CG13077	FBgn0032810	FBtr0336619	1.01	-0.0352457	-0.0185363	0	0.0331844	0	0.136105		protein_coding		0.985211		-0.758267	-0.16372	-0.758267	1.68025		-0.169388	0.941583	1.01	-0.0732809
CG10268	FBgn0032811	FBtr0081266	0.962674	-0.0709963	-0.108973	1.37809	1.27001	0.892111	0.812167		protein_coding		0.913224		1.20482	0.755802	-0.814243	-1.14638		2.89632	0.000300086	0.000825663	3.61523
Hakai	FBgn0032812	FBtr0081263	0.0771124	-0.819165	-2.45073	0.37365	0.545339	0.336028	0.043788		protein_coding		0.0142567		0.271398	1.22332	0.0627999	-1.55752		3.25688	0.00657295	0.0137579	2.71774
Hakai	FBgn0032812	FBtr0081264	0.882231	0.341763	-0.321512	0	0	0.125928	0		protein_coding		0.747822		-0.57735	-0.57735	1.73205	-0.57735		0.453206	0.493817	0.597518	0.68425
Hakai	FBgn0032812	FBtr0331245	0.681676	-0.340325	-0.765149	0.46935	0.540735	0.283222	0.587136		protein_coding		0.444183		-0.00657218	0.61004	-1.61431	1.01084		1.96814	0.0884323	0.138703	1.70373
Hakai	FBgn0032812	FBtr0331246	0.22619	-0.233947	-1.82334	0	0	0	0		protein_coding		0.0682518							1.04491	0.153562	0.223672	1.42706
PCNA2	FBgn0032813	FBtr0081262	0.631243	0.62791	0.872397	1.19882	0.968712	0.316667	0.360657		protein_coding		0.382992		1.27763	0.674701	-1.0338	-0.918534		3.53615	6.1659e-05	0.000192516	4.00637
CG10366	FBgn0032814	FBtr0081259	0.293479	0.876762	1.62647	0.83493	0.721702	0.803543	0.933413		protein_coding		0.103849		0.152186	-1.34191	-0.261985	1.45171		1.37004	0.19913	0.279735	1.28403
CG10462	FBgn0032815	FBtr0081325	1.01	-1.07646	-0.0362451	0.0213218	0.0683844	0	0		protein_coding		0.971087		-0.0395617	1.64575	-0.803096	-0.803096		-0.366931	0.272002	0.365271	-1.09846
CG10462	FBgn0032815	FBtr0100351	1.01	-0.0940432	-0.132805	0	0	0.0721476	0.0487445		protein_coding		0.894347		-0.964507	-0.964507	1.33794	0.591076		-1.44566	0.0807834	0.128009	-1.74616
CG10462	FBgn0032815	FBtr0100352	1.01	-0.171044	-0.248789	0.000136717	0.0126238	0.187908	0.0587011		protein_coding		0.803524		-0.870585	-0.702577	1.65579	-0.0826283		-1.22777	0.1263	0.188973	-1.52886
CG10462	FBgn0032815	FBtr0305952	1.01	-0.399384	-0.525755	0	0.0206006	0	0.0429883		protein_coding		0.599059		-0.895177	0.264848	-0.895177	1.52551		-1.003	0.258434	0.349736	-1.1301
CG10462	FBgn0032815	FBtr0331243	1.01	-0.0661319	-0.082252	0.0130757	0	0	0.100201		protein_coding		0.934446		-0.364302	-0.676798	-0.676798	1.7179		-0.694318	0.468509	0.572797	-0.724907
CG10462	FBgn0032815	FBtr0331244	1.01	-0.0380193	-0.0598702	0.0976658	0.0568094	0.371758	0.279127		protein_coding		0.952259		-0.802673	-1.11899	1.31942	0.602247		-1.43595	0.056183	0.0932325	-1.90961
Nf-YB	FBgn0032816	FBtr0081289	0.829093	-0.241712	-0.446062	2.10503	2.1652	0.681769	0.687062		protein_coding		0.655552		0.958107	1.04103	-1.00321	-0.99592		3.76285	1.97231e-08	1.04713e-07	5.61441
Nf-YB	FBgn0032816	FBtr0343854	0.383264	-1.10619	-1.4051	0.447578	0.795982	1.01232	0.995066		protein_coding		0.159992		-1.60636	-0.0737005	0.877974	0.802086		1.7379	0.0154566	0.0297515	2.4215
CG10631	FBgn0032817	FBtr0081324	0.192431	0.920518	1.93159	0.887312	0.620582	0.256163	0.239833		protein_coding		0.0534101		1.43067	0.442931	-0.906561	-0.967035		2.34739	5.70375e-05	0.000178934	4.02474
CG10628	FBgn0032818	FBtr0081323	0.99923	0.441223	-0.00312367	1.18372	0.905403	0.916964	0.826476		protein_coding		0.997508		1.67327	-0.391187	-0.305437	-0.976648		2.35823	0.00783309	0.0160936	2.65918
CG10463	FBgn0032819	FBtr0081290	0.0493879	-1.35659	-2.66934	0.336915	0.919163	0.279992	0.314778		protein_coding		0.00760008		-0.47594	1.72694	-0.691304	-0.559695		3.06838	0.0244021	0.0446822	2.25074
fbp	FBgn0032820	FBtr0081321	0.00283555	-0.0349278	-3.75164	0.0719944	0.179872	0.257582	0.834833		protein_coding		0.000175683		-0.893942	-0.528758	-0.265698	1.6884		-1.12574	0.0145277	0.0281435	-2.44394
fbp	FBgn0032820	FBtr0343856	0.299346	0.983847	-1.61141	0.221742	0.219732	0.383579	0.203483		protein_coding		0.107091		-0.482535	-0.509946	1.72396	-0.731482		-1.34562	0.000205553	0.000583666	-3.71209
fbp	FBgn0032820	FBtr0343857	0.407309	-0.631453	-1.34823	0	0	0.220445	0.284472		protein_coding		0.177585		-0.984297	-0.984297	0.734664	1.23393		-2.99627	1.03422e-08	5.72116e-08	-5.72502
fbp	FBgn0032820	FBtr0347410	0.106807	-1.60518	-2.28125	0.42807	0.764502	3.37772	3.4341		protein_coding		0.0225339		-1.11564	-0.877031	0.976341	1.01633		-2.77387	0.00117382	0.00287464	-3.24517
CdGAPr	FBgn0032821	FBtr0081318	0.0022334	-1.32802	-3.82658	0.303998	0.62907	0.161159	0.305298		protein_coding		0.000129934		-0.267532	1.62788	-1.10039	-0.259957		2.1998	7.59583e-07	3.20371e-06	4.94548
CdGAPr	FBgn0032821	FBtr0300966	0.679149	0.341838	0.77079	0.267535	0.186606	0.279735	0.330577		protein_coding		0.440832		0.0275319	-1.5398	0.263813	1.24846		2.20628	5.01831e-05	0.000158845	4.05477
CdGAPr	FBgn0032821	FBtr0300967	0.903045	-0.119315	-0.272181	0.810287	0.713855	0.178359	0.0720322		protein_coding		0.785483		1.13706	0.83801	-0.822667	-1.15241		2.54757	3.00855e-06	1.16037e-05	4.67024
CdGAPr	FBgn0032821	FBtr0332179	0.0254472	-1.07622	-2.96495	0.539714	1.09634	0.047975	0.0214002		protein_coding		0.00302733		0.258554	1.52813	-0.863036	-0.92365		3.46698	8.63073e-14	8.1674e-13	7.46033
CG10466	FBgn0032822	FBtr0081291	0.828804	-1.38778	-0.446636	0.696252	0.929419	1.48729	0.950755		protein_coding		0.655138		-1.10282	-0.298442	1.62609	-0.224837		2.48239	0.0712199	0.114637	1.80407
CG10466	FBgn0032822	FBtr0332178	0.220985	0.263786	1.83888	0.376295	0.221851	0.125349	0		protein_coding		0.0659325		1.42085	0.297932	-0.403705	-1.31508		1.53039	0.190514	0.26952	1.30906
CG13962	FBgn0032824	FBtr0081314	0.915129	0.30588	-0.237291	0.247045	0.406472	0.24062	0.53699		protein_coding		0.812431		-0.900596	0.395989	-0.952853	1.45746		2.61199	0.510895	0.614265	0.657444
CG13962	FBgn0032824	FBtr0332245	1.01	-1.43037	-0.250025	0.0487856	0.144424	0.115716	0		protein_coding		0.802568		-0.50345	1.18922	0.681117	-1.36689		0.688358	0.886533	0.928846	-0.142692
CG10481	FBgn0032827	FBtr0081312	1.01	-2.16715	-0.204411	0	0.134868	0.0725095	0.0290867		protein_coding		0.838033		-1.16417	1.49178	0.263759	-0.591367		0.958513	0.901841	0.938568	-0.123336
COX4	FBgn0032833	FBtr0081300	0.866169	0.062308	0.358587	9.61654	9.38238	8.52051	8.79277		protein_coding		0.719904		1.22351	0.691469	-1.26679	-0.64818		0.0720939	0.729811	0.809585	0.345377
COX4	FBgn0032833	FBtr0081301	0.849896	0.0930629	0.397816	5.75317	5.18411	5.91722	6.25746		protein_coding		0.690766		-0.0639456	-1.5301	0.358724	1.23532		-0.561914	0.0454107	0.0774302	-2.00083
COX4	FBgn0032833	FBtr0332242	0.195784	0.334073	1.91961	0.212694	0.12275	0.18703	0.256032		protein_coding		0.0549077		0.374277	-1.48897	-0.157363	1.27206		-0.141804	0.500811	0.604379	-0.673215
COX4	FBgn0032833	FBtr0332243	0.024652	0.892449	2.9775	0.630201	0.504266	0.870489	0.588061		protein_coding		0.00290611		-0.132669	-1.05812	1.63313	-0.442342		0.850433	0.415585	0.519003	0.814105
CG13965	FBgn0032834	FBtr0081308				0	0	0	0		protein_coding
CG16772	FBgn0032835	FBtr0081302	1.01	-0.319267	0.0830741	0.0141469	0.0380891	0	0		protein_coding		0.933793		0.0699071	1.60836	-0.839134	-0.839134		0.152452	0.947235	1.01	0.0661793
CG16772	FBgn0032835	FBtr0346480	1.01	0.0358016	0.0187177	0.0230113	0	0	0		protein_coding		0.985066		1.73205	-0.57735	-0.57735	-0.57735		-0.0686678	0.976299	1.01	-0.0297097
CG10680	FBgn0032836	FBtr0081303	1.01	1.17457	0.216502	0.0822257	0	0	0.012824		protein_coding		0.828596		1.71158	-0.695674	-0.695674	-0.320236		0.470543	0.999396	1.01	-0.000756498
CG10680	FBgn0032836	FBtr0332182	1.01	0.142523	0.0744603	0	0	0.064961	0		protein_coding		0.940644		-0.57735	-0.57735	1.73205	-0.57735		-0.169388	0.941583	1.01	-0.0732809
CG10659	FBgn0032839	FBtr0081350				0	0	0	0		protein_coding
sNPF	FBgn0032840	FBtr0081327	0.409541	-1.05471	-1.34373	0.252053	0.380629	0.0308922	0.0166523		protein_coding		0.179037		0.534988	1.37389	-0.907984	-1.00089		3.95501	0.0619245	0.101497	1.86684
CG10730	FBgn0032843	FBtr0343848	1.01	1.65531	-0.324839	0.0482567	0.0436859	0.0892242	0.112347		protein_coding		0.745303		-0.87697	-1.03653	0.553151	1.36035		0.542592	0.640299	0.733959	-0.467281
CG10747	FBgn0032845	FBtr0081341	0.733029	-0.428211	-0.657703	0.986784	1.17294	1.1112	1.03615		protein_coding		0.510729		-1.26684	1.35394	0.484742	-0.57184		2.58023	0.00215798	0.00501582	3.06758
CG10747	FBgn0032845	FBtr0331618	0.871855	-0.182009	-0.344661	0	0	0	0		protein_coding		0.730349							0.36439	0.569384	0.670115	0.568959
CG10721	FBgn0032846	FBtr0081333	0.66014	-0.353252	-0.811014	2.00945	2.59866	1.24051	1.20276		protein_coding		0.417358		0.425133	1.44088	-0.900465	-0.965549		3.38514	3.35351e-10	2.23939e-09	6.28149
CG10721	FBgn0032846	FBtr0331615	0.254154	-0.603594	-1.73641	0	0	0	0		protein_coding		0.0824919							1.35009	0.00193746	0.00454525	3.09966
Taf13	FBgn0032847	FBtr0081340	0.41664	-0.538397	-1.32724	3.36341	4.05732	3.0329	2.8858		protein_coding		0.184428		0.0632328	1.59995	-0.668713	-0.994473		2.55306	2.5681e-07	1.15738e-06	5.15267
nesd	FBgn0032848	FBtr0081334	0.794827	-0.203061	-0.525255	0.152571	0.19999	0.156825	0.174015		protein_coding		0.599406		-0.980594	1.56319	-0.75236	0.169762		1.82074	0.88209	0.925472	0.148321
nesd	FBgn0032848	FBtr0081335	1.01	-0.125452	-0.0963947	0	0	0	0		protein_coding		0.923207							0.293578	0.851915	0.902957	0.186676
mRpS18B	FBgn0032849	FBtr0081338	0.458432	-0.478668	-1.23572	0.879693	1.00116	0.118281	0.0994216		protein_coding		0.216561		0.84931	1.13985	-0.972026	-1.01714		1.97318	6.88297e-05	0.000212815	3.9803
mRpS18B	FBgn0032849	FBtr0081339	0.858545	-0.175463	-0.377209	2.69423	2.86519	1.54438	1.36265		protein_coding		0.706019		0.863486	1.11905	-0.855433	-1.1271		3.52375	1.05293e-09	6.60385e-09	6.10117
Kua	FBgn0032850	FBtr0081336	0.527897	0.351527	1.08788	0.891538	0.843741	0	0.0101167		protein_coding		0.27665		1.05457	0.943832	-1.01092	-0.98748		5.18296	5.04927e-06	1.87669e-05	4.56273
Kua	FBgn0032850	FBtr0303230	0.848084	0.107986	0.401768	0.687271	0.772341	0.0260945	0.0209988		protein_coding		0.687855		0.876365	1.11639	-0.989191	-1.00357		4.96273	1.84701e-06	7.3502e-06	4.76948
Kua	FBgn0032850	FBtr0331616	1.01	-0.700605	-1.13636	0.0249702	0.0526487	0	0		protein_coding		0.255806		0.25609	1.52968	-0.892886	-0.892886		1.10464	0.141221	0.208292	1.47126
Kua	FBgn0032850	FBtr0331617	0.911748	0.212725	0.249783	0	0.0406287	0	0		protein_coding		0.802756		-0.57735	1.73205	-0.57735	-0.57735		4.46995	1.56136e-05	5.36727e-05	4.31985
CG13970	FBgn0032851	FBtr0089388	0.356008	-2.06205	-1.47151	0.113614	0.431133	0	0		protein_coding		0.141154		-0.127897	1.67117	-0.771635	-0.771635		2.3973	0.165078	0.23804	1.38819
CG10651	FBgn0032853	FBtr0081378	1.01	-0.121991	0.00897355	0	0.0582343	0	0		protein_coding		0.99284		-0.57735	1.73205	-0.57735	-0.57735		-0.0603366	0.979187	0.986754	-0.0260884
CG10651	FBgn0032853	FBtr0345683	1.01	-0.160424	-0.0825574	0	0.0180569	0	0		protein_coding		0.934203		-0.57735	1.73205	-0.57735	-0.57735		-0.0383607	0.986805	1.01	-0.0165383
CG16798	FBgn0032856	FBtr0081371	0.735008	-1.05893	-0.653865	0.470926	0.539448	0.0455292	0.011577		protein_coding		0.513199		0.850781	1.13647	-0.922847	-1.06441		4.60293	0.00261471	0.00596497	3.00974
CG10947	FBgn0032857	FBtr0081369	0.746172	-0.46188	-0.63092	1.42576	1.43594	0.0243291	0.021187		protein_coding		0.528093		0.992754	1.00722	-0.997754	-1.00222		7.55137	1.84619e-19	2.60761e-18	9.02204
CG10947	FBgn0032857	FBtr0081370	0.79431	-0.761795	-0.526601	0.547202	0.56525	0.0821515	0.0631364		protein_coding		0.598471		0.961972	1.03656	-0.959973	-1.03856		5.13876	1.29785e-05	4.51682e-05	4.36047
CG10947	FBgn0032857	FBtr0336750	0.79461	0.913968	-0.525746	0.0522207	0	0.0379553	0		protein_coding		0.599065		1.28463	-0.975876	0.66712	-0.975876		3.02986	0.000731754	0.0018679	3.3774
CG10949	FBgn0032858	FBtr0081367	0.832943	0.739928	0.438074	0.555817	0.38019	0.237366	0.179674		protein_coding		0.661332		1.49755	0.288617	-0.69452	-1.09165		3.54584	0.0490949	0.0829664	1.96777
CG10949	FBgn0032858	FBtr0346417	0.802073	0.470413	0.507796	0.0267183	0.0236045	0	0		protein_coding		0.611597		1.11948	0.872911	-0.996193	-0.996193		0.902647	0.411651	0.514742	0.820991
Arpc2	FBgn0032859	FBtr0081358	0.969369	-0.0305989	-0.0872844	3.9046	4.07069	2.77238	2.49801		protein_coding		0.930445		0.865115	1.10735	-0.786158	-1.1863		2.90572	1.23434e-11	9.5573e-11	6.77613
Arpc2	FBgn0032859	FBtr0346418	0.858541	-0.102738	-0.377659	0	0	0	0		protein_coding		0.705684							0.892333	0.00697912	0.0145095	2.69784
CG15130	FBgn0032860	FBtr0307019	1.01	0	0	0	0	0	0.0422158		protein_coding		1		-0.57735	-0.57735	-0.57735	1.73205		-0.181434	0.937459	1.01	-0.0784635
CG15130	FBgn0032860	FBtr0307020	1.01	0	0	0	0	0.160603	0.25855		protein_coding		1		-0.949495	-0.949495	0.505741	1.39325		-0.542174	0.809142	1.01	-0.241533
Cdc23	FBgn0032863	FBtr0081362	0.0591987	-1.26926	-2.58575	0.268626	0.585804	0.0409408	0.104166		protein_coding		0.00971684		0.0888231	1.59203	-0.990252	-0.690606		2.83921	0.027151	0.0491213	2.20934
Cdc23	FBgn0032863	FBtr0332969	0.342394	-1.47381	-1.50346	0.130565	0.190529	0.226051	0.383078		protein_coding		0.132721		-1.09239	-0.450137	-0.0696702	1.6122		1.14061	0.617323	0.713694	0.499648
CG2493	FBgn0032864	FBtr0081363	0.0151419	2.51333	3.17383	0.643177	0.234202	0.421979	0.523782		protein_coding		0.00150444		1.24941	-1.47737	-0.225396	0.453363		1.33434	0.899147	0.936835	0.126739
CG2493	FBgn0032864	FBtr0332970	0.00999274	2.28147	3.3295	1.583	0.522384	1.41902	1.56917		protein_coding		0.000870009		0.706312	-1.71331	0.332232	0.674767		1.20773	0.154732	0.225137	1.42301
CG15475	FBgn0032867	FBtr0081381	1.01	0.570552	-0.0463526	0.0896731	0.0795302	0	0.0264254		protein_coding		0.963029		1.09968	0.826068	-1.31929	-0.606455		0.852902	0.947709	1.01	0.0655844
CG17472	FBgn0032868	FBtr0081382				0	0	0	0		protein_coding
CG17470	FBgn0032869	FBtr0081406	1.01	-0.315457	-0.381259	0.170002	0.176566	0.0371922	0.0632519		protein_coding		0.703011		0.93557	1.041	-1.19757	-0.779007		1.71117	0.451371	0.555868	0.753131
CG2608	FBgn0032870	FBtr0081384	0.192564	1.2463	1.93092	1.26437	0.699053	1.14633	0.831803		protein_coding		0.0534934		1.21957	-1.25173	0.703569	-0.67141		1.86173	0.0358111	0.0628299	2.09907
CG2611	FBgn0032871	FBtr0081387	0.50418	-0.622279	-1.137	1.86975	2.54838	4.57054	3.36973		protein_coding		0.255538		-1.21191	-0.537693	1.4713	0.278305		-1.10551	0.0926925	0.14464	-1.68136
CG2614	FBgn0032873	FBtr0081388	0.246898	-0.832615	-1.75804	0.509389	0.796037	0.340905	0.0725494		protein_coding		0.0787407		0.303298	1.39456	-0.338116	-1.35974		3.5069	2.14137e-08	1.13056e-07	5.60017
CG2614	FBgn0032873	FBtr0339520	0.685126	-0.297227	-0.757456	0.71326	0.961133	0.275071	0.371523		protein_coding		0.448777		0.486129	1.39204	-1.11534	-0.762833		2.11847	2.61855e-05	8.67725e-05	4.20433
Cen	FBgn0032876	FBtr0081399	0.00202996	-1.63088	-3.85665	0.697904	1.2847	0	0		protein_coding		0.000114951		0.37641	1.4685	-0.922453	-0.922453		4.12389	7.06067e-13	6.12032e-12	7.17826
Cen	FBgn0032876	FBtr0081401	0.221917	-0.767222	-1.83632	1.43356	1.86089	0.541346	0.573672		protein_coding		0.0663105		0.585627	1.34126	-0.992022	-0.934862		3.91007	1.24026e-13	1.15593e-12	7.41241
CG2617	FBgn0032877	FBtr0081391	0.909829	0.0855133	0.254785	0.85232	0.860314	0.377696	0.381584		protein_coding		0.798889		0.983143	1.01668	-1.00807	-0.991758		3.24838	0.00697563	0.0145047	2.69801
CG2617	FBgn0032877	FBtr0336825	0.996139	0.210322	0.0115026	0.498247	0.587834	0.42629	0.344883		protein_coding		0.990822		0.378687	1.37846	-0.424334	-1.33281		2.48661	0.0293802	0.0527172	2.17835
CG9316	FBgn0032878	FBtr0081396	1.01	0.0416359	0.0219164	0.00391835	0.00878738	0	0.0186703		protein_coding		0.982515		-0.56219	0.135101	-1.12333	1.55042		-0.183764	0.936741	1.01	-0.0793662
CarT	FBgn0032879	FBtr0081395	1.01	1.2857	0.0257243	0.0600899	0	0.0583981	0		protein_coding		0.979477		1.02835	-0.999796	0.971246	-0.999796		0.465538	0.896748	1.01	-0.129771
CarT	FBgn0032879	FBtr0335150	1.01	0.1004	0.0526755	0.00371016	0	0	0.0241014		protein_coding		0.95799		-0.323758	-0.694186	-0.694186	1.71213		-0.337149	0.880184	1.01	-0.150735
TM9SF2	FBgn0032880	FBtr0081393	0.288222	0.649575	1.64097	1.58197	1.19727	0.0503523	0.435348		protein_coding		0.100803		1.26607	0.630004	-1.26632	-0.629762		2.34016	1.49442e-06	6.0347e-06	4.81198
TM9SF2	FBgn0032880	FBtr0335149	0.506447	0.433622	1.13119	2.30526	1.92403	2.08752	1.77598		protein_coding		0.257975		1.43451	-0.504332	0.327134	-1.25731		1.71462	0.000216357	0.000611457	3.69911
CG9319	FBgn0032881	FBtr0081460	0.299334	0.607278	1.61152	0.506257	0.408148	1.53775	1.08831		protein_coding		0.107067		-0.8276	-1.04192	1.42565	0.443869		0.304178	0.929174	0.95592	0.0888838
CG9319	FBgn0032881	FBtr0335148	0.763108	1.16583	0.592606	0.137214	0.0365609	0	0		protein_coding		0.553445		1.66975	-0.122561	-0.773596	-0.773596		-0.654031	0.172255	0.246932	-1.36499
Ns4	FBgn0032882	FBtr0081409	0.711961	-0.430025	-0.703624	0.815744	1.02155	0.999317	0.824922		protein_coding		0.481667		-1.04411	1.11252	0.879524	-0.947932		1.40852	0.0567751	0.0940884	1.90504
Rhau	FBgn0032883	FBtr0081459	0.870699	-0.205777	-0.347678	0.67812	0.641632	0.569146	0.628316		protein_coding		0.728082		1.24448	0.314288	-1.53358	-0.0251868		1.45286	0.0440874	0.075466	2.01326
Rhau	FBgn0032883	FBtr0335147	0.967376	-0.0488857	-0.0953661	0	0	0	0		protein_coding		0.924024							0.194895	0.753439	0.828972	0.314108
Pomp	FBgn0032884	FBtr0081414	0.0199841	-0.525161	-3.06448	7.71327	8.94404	8.01292	7.63068		protein_coding		0.00218049		-0.694229	1.66637	-0.119508	-0.852631		-0.412154	0.0489306	0.0827342	-1.9692
CG9328	FBgn0032886	FBtr0081415	0.967819	-0.0356179	-0.0937929	3.24876	2.94619	1.01462	1.05173		protein_coding		0.925274		1.14037	0.848815	-1.01247	-0.976713		3.78615	1.34168e-15	1.46339e-14	7.99071
CG9328	FBgn0032886	FBtr0081416	0.639019	-0.407564	-0.856247	2.15921	2.12128	0.308017	0.507609		protein_coding		0.391861		1.0184	0.97476	-1.1114	-0.881764		4.39187	2.32851e-13	2.12208e-12	7.32844
CheB38c	FBgn0032888	FBtr0081452				0	0	0	0		protein_coding
CG9331	FBgn0032889	FBtr0081417	6.45508e-05	2.19697	4.76507	2.35242	0.901184	1.65066	2.45283		protein_coding		1.88788e-06		0.822914	-1.50439	-0.302472	0.983944		0.85183	0.143318	0.210957	1.46354
CG9331	FBgn0032889	FBtr0081418	2.91425e-11	4.02767	7.3797	0.721919	0.0841779	0.689768	0.466746		protein_coding		1.58645e-13		0.908984	-1.59763	0.782614	-0.0939636		1.36768	0.895956	0.934811	0.130771
CG9331	FBgn0032889	FBtr0081419	0.00239244	1.70599	3.80732	0.690744	0.419868	0.965524	0.35072		protein_coding		0.000140479		0.345762	-0.768825	1.47642	-1.05335		0.649931	0.24385	0.332831	1.16542
CG9331	FBgn0032889	FBtr0081420	0.0107717	1.11471	3.30338	0.115697	0.0300184	0.106315	0.147567		protein_coding		0.000955279		0.366151	-1.61964	0.148698	1.1048		-1.24866	0.0013641	0.0032987	-3.20214
CG9331	FBgn0032889	FBtr0302942	1.04215e-05	0.881566	5.18487	0.070251	0.0419379	0	0		protein_coding		2.16167e-07		1.41718	0.466442	-0.941813	-0.941813		-0.373916	0.353773	0.45468	-0.927295
CG9331	FBgn0032889	FBtr0302943	1.04886e-06	1.79727	5.65408	0	0	0	0		protein_coding		1.5668e-08							-0.440831	0.267489	0.359995	-1.10886
CG9331	FBgn0032889	FBtr0302944	0.0577102	0.325193	2.59707	0.310615	0.275212	1.01466	0.763106		protein_coding		0.00940241		-0.900578	-1.01433	1.36159	0.553326		-0.287804	0.000330884	0.000903446	-3.58984
CG9331	FBgn0032889	FBtr0302945	0.677755	0.318893	0.773404	0.187592	0.199074	0.764759	0.465974		protein_coding		0.439283		-0.918402	-0.869753	1.52705	0.261101		-1.55922	0.00122957	0.00299748	-3.23193
CG9331	FBgn0032889	FBtr0339559	0.0002324	1.57584	4.45401	0.210161	0.0432158	0.820756	0.305813		protein_coding		8.4281e-06		-0.464407	-1.03945	1.6388	-0.134935		-1.56379	0.000197613	0.000562806	-3.72205
CG9331	FBgn0032889	FBtr0339560	1.68803e-09	2.15135	6.76055	0.465305	0.112473	0	0.0555233		protein_coding		1.37472e-11		1.69003	-0.252435	-0.871637	-0.565961		0.811961	0.257389	0.348648	1.13258
CrzR	FBgn0036278	FBtr0330069	6.13001e-06	-3.33907	-5.29821	0.233837	2.23512	0.137546	0.200446		protein_coding		1.16946e-07		-0.52812	1.73073	-0.636803	-0.565808		4.49767	4.62077e-08	2.31235e-07	5.46532
CG9331	FBgn0032889	FBtr0345687	3.34107e-12	3.3566	7.69162	0.323795	0.00248477	0.104601	0.192839		protein_coding		1.45285e-14		1.42227	-1.30009	-0.434897	0.31272		0.0624143	0.70564	0.789734	-0.377718
Oseg5	FBgn0032891	FBtr0290042	1.01	-0.917168	0.0260395	0.00105744	0.033368	0.0235611	0.0477337		protein_coding		0.979226		-1.49381	0.408469	-0.168912	1.25425		0.229507	0.881986	1.01	-0.148453
CG14402	FBgn0032894	FBtr0081425	1.01	-0.0715807	-0.0371852	0	0.0101137	0	0		protein_coding		0.970337		-0.57735	1.73205	-0.57735	-0.57735		-0.0847062	0.970889	1.01	-0.0364938
CG14402	FBgn0032894	FBtr0339565	1.01	0	0	0	0	0.0338419	0		protein_coding		1		-0.57735	-0.57735	1.73205	-0.57735		-0.181434	0.937459	1.01	-0.0784635
twit	FBgn0032895	FBtr0081426	0.369119	0.453454	1.44092	8.61265	7.85783	0.434844	0.160858		protein_coding		0.149607		1.09231	0.902596	-0.963021	-1.03188		9.63492	1.67889e-46	8.55438e-45	14.3184
CG14400	FBgn0032896	FBtr0081449	0.875655	0.12255	0.336759	0.806019	0.845237	0	0.0833352		protein_coding		0.736298		0.946714	1.04642	-1.1025	-0.890632		2.80643	2.23127e-08	1.17526e-07	5.59304
CG9336	FBgn0032897	FBtr0081427	0.971169	0.845209	-0.0806135	2.81686	3.58279	4.50992	5.46116		protein_coding		0.935749		-1.28639	-0.514121	0.420699	1.37981		0.859855	0.223598	0.308951	1.21702
CG9336	FBgn0032897	FBtr0307498	0.000501026	-1.46344	-4.25543	0.129107	0.476895	0.200022	0.687487		protein_coding		2.08645e-05		-1.09488	0.463986	-0.777018	1.40791		-0.569419	0.180533	0.257274	-1.33912
CR9337	FBgn0032898	FBtr0081448				0	0	0	0		pseudogene
CG9338	FBgn0032899	FBtr0081428	0.832811	0.318209	-0.438426	3.73399	4.7519	5.83998	6.54897		protein_coding		0.661078		-1.38785	-0.436357	0.580738	1.24347		-0.0913995	0.510616	0.614018	-0.65788
CG9338	FBgn0032899	FBtr0333009	1.30635e-05	-0.922438	-5.13461	0.267711	0.519559	0.289904	0.383195		protein_coding		2.82725e-07		-0.982146	1.55789	-0.758317	0.182575		1.00189	0.168794	0.242577	1.37609
CG14401	FBgn0032900	FBtr0081430	0.263623	1.06321	1.70904	1.35172	0.936178	3.78541	3.86969		protein_coding		0.0874435		-0.83993	-1.1477	0.962608	1.02503		-1.09545	0.14508	0.213117	-1.45713
CG14401	FBgn0032900	FBtr0307163	0.46967	-0.517163	-1.21137	0.0263663	0.064429	0.152013	0.30352		protein_coding		0.225752		-1.03385	-0.676816	0.144748	1.56592		-1.67641	0.000608305	0.00158076	-3.42788
CG14401	FBgn0032900	FBtr0333010	0.701269	0.381743	0.723429	0.263577	0.157346	1.2166	1.03994		protein_coding		0.469416		-0.873311	-1.10193	1.17772	0.797521		-1.65332	0.00812926	0.0166342	-2.64665
sky	FBgn0032901	FBtr0081440	0.00860882	1.04152	3.38419	1.10589	0.96857	0.0138014	0.0396686		protein_coding		0.000713883		1.1305	0.860008	-1.02073	-0.969777		3.11891	2.49083e-14	2.46198e-13	7.62236
sky	FBgn0032901	FBtr0081441	0.578375	0.26486	0.983761	0	0	0	0		protein_coding		0.325233							2.53383	3.18279e-12	2.61288e-11	6.96941
sky	FBgn0032901	FBtr0081442	0.125927	0.55062	2.18877	0	0	0	0		protein_coding		0.0286133							-0.0069342	0.981891	0.988736	-0.0226987
sky	FBgn0032901	FBtr0081443	0.0851896	0.734874	2.39959	2.4469	1.69325	2.10915	2.45466		protein_coding		0.0164135		0.869212	-1.54888	-0.214444	0.894115		0.381902	0.304851	0.401921	1.02609
sky	FBgn0032901	FBtr0081444	0.37455	-0.449386	-1.42745	0.0154053	0.0235496	0.0772164	0.141804		protein_coding		0.15345		-0.970918	-0.809831	0.251641	1.52911		0.26086	0.499968	0.603657	0.674541
sky	FBgn0032901	FBtr0081445	0.374596	-0.453088	-1.42712	0.157721	0.161274	0.0459657	0.175461		protein_coding		0.153546		0.435827	0.504297	-1.71782	0.7777		0.291358	0.162949	0.235385	-1.39522
sky	FBgn0032901	FBtr0081446	0.303276	0.944814	1.60168	0.660678	0.416733	0.0212937	0.0988284		protein_coding		0.109226		1.41207	0.458646	-1.08687	-0.783841		2.64791	3.9307e-08	1.98964e-07	5.49394
sky	FBgn0032901	FBtr0081447	0.57359	0.277865	0.992821	0	0	0	0		protein_coding		0.320797							2.02641	5.87681e-08	2.8922e-07	5.42251
sky	FBgn0032901	FBtr0301961	0.999477	0.000577177	0.00180123	0.713939	0.81546	1.87463	1.57717		protein_coding		0.998563		-1.0772	-0.871391	1.27581	0.672784		-1.02233	0.0313812	0.0558808	-2.1522
sky	FBgn0032901	FBtr0330255	0.903247	0.0779462	0.271447	0.156758	0.157265	0.0758033	0.0488351		protein_coding		0.786048		0.975062	0.985562	-0.70112	-1.2595		1.48236	6.15906e-05	0.000192337	4.00663
sky	FBgn0032901	FBtr0330256	0.0992052	0.59177	2.32053	0.172033	0.146132	0	0		protein_coding		0.0203125		1.15518	0.831693	-0.993438	-0.993438		0.181399	0.559356	0.66074	0.583799
sky	FBgn0032901	FBtr0330257	0.177638	-1.25569	-1.98292	0.0850655	0.309683	0	0		protein_coding		0.0473764		-0.107534	1.66569	-0.779077	-0.779077		2.29551	1.2582e-06	5.13378e-06	4.84624
RPA2	FBgn0032906	FBtr0081438	0.079495	1.731	2.43512	1.29521	0.721757	0.278786	0.361371		protein_coding		0.0148868		1.57519	0.143497	-0.962434	-0.75625		2.79895	0.00156834	0.00374412	3.16173
RPA2	FBgn0032906	FBtr0333011	0.685672	0.496317	0.756039	0.492303	0.529889	0.354198	0.620739		protein_coding		0.449626		-0.0727713	0.319152	-1.51288	1.2665		1.96578	0.0146298	0.0283213	2.44142
CG9272	FBgn0032907	FBtr0089944	0.446049	0.524877	1.26475	1.22282	0.959193	0.124433	0.131205		protein_coding		0.205961		1.25048	0.713058	-0.988674	-0.974867		5.45108	1.68239e-07	7.82378e-07	5.23139
CG9270	FBgn0032908	FBtr0306031	1.01	-0.503586	-0.260812	0.00203928	0.0274737	0.0147624	0		protein_coding		0.794237		-0.818494	1.48703	0.33481	-1.00335		0.0993371	0.965427	1.01	0.0433448
CG9265	FBgn0032910	FBtr0081507	0.0759714	2.25648	2.45872	0.14113	0.0252808	0.222676	0.0737106		protein_coding		0.0139432		0.342676	-1.21839	1.44151	-0.565799		0.758716	0.602876	0.7012	0.520269
CG9265	FBgn0032910	FBtr0331376	0.00496818	1.97242	3.57479	0.762657	0.438138	0.390243	0.167545		protein_coding		0.000350511		1.51924	-0.00709414	-0.232358	-1.27979		3.88615	0.00485963	0.0104831	2.81619
CG9265	FBgn0032910	FBtr0331377	0.996348	0.00740779	0.0108721	0.0892938	0.128805	0	0		protein_coding		0.991326		0.617728	1.3197	-0.968713	-0.968713		1.59309	0.0612652	0.100556	1.87158
CG9265	FBgn0032910	FBtr0331378	0.00818424	1.08316	3.40224	0.124222	0.0776121	0.00885645	0.0202334		protein_coding		0.000668364		1.43306	0.428488	-1.05337	-0.808172		1.55982	0.215996	0.30018	1.23724
tadr	FBgn0032911	FBtr0329987	0.029185	1.32312	2.9069	2.21822	1.2793	0.0175681	0.032887		protein_coding		0.00365027		1.44149	0.424802	-0.941439	-0.924851		6.54991	2.43569e-25	4.91142e-24	10.4017
tadr	FBgn0032911	FBtr0329988	0.00982001	1.51464	3.3371	2.21822	1.2793	0.0175681	0.032887		protein_coding		0.000846575		1.44149	0.424802	-0.941439	-0.924851		6.84635	2.95411e-27	6.5691e-26	10.814
CG9259	FBgn0032913	FBtr0081464	1.01	0	0	0	0	0	0.0789658		protein_coding		1		-0.57735	-0.57735	-0.57735	1.73205		0	1	1.01	0
CG9259	FBgn0032913	FBtr0332033	1.01	0	0	0	0	0	0.159668		protein_coding		1		-0.57735	-0.57735	-0.57735	1.73205		0	1	1.01	0
CG9259	FBgn0032913	FBtr0332034	1.01	0	0	0	0	0	0.104457		protein_coding		1		-0.57735	-0.57735	-0.57735	1.73205		0	1	1.01	0
CG14397	FBgn0032914	FBtr0300444	1.01	0.179079	0.093991	0.0425517	0.0125647	0	0.0432434		protein_coding		0.925116		0.953363	-0.638269	-1.30517	0.990074		-0.0922147	0.968165	1.01	-0.0399103
CG9257	FBgn0032916	FBtr0081465	0.973234	-0.0347046	-0.0752734	2.93559	2.76032	0.68535	0.937411		protein_coding		0.939997		1.07994	0.908789	-1.11744	-0.871297		4.26807	1.63895e-13	1.50926e-12	7.37537
CG9253	FBgn0032919	FBtr0081468	0.802118	0.165798	0.507593	3.83032	3.80072	0.780615	1.06414		protein_coding		0.611739		1.00779	0.987376	-1.09535	-0.899818		4.09685	5.62739e-24	1.04737e-22	10.0982
Mpp6	FBgn0032921	FBtr0081469	0.517888	0.890392	1.1086	0.588673	0.517082	0.197415	0.129717		protein_coding		0.267603		1.16538	0.803347	-0.813188	-1.15553		2.41187	0.00156091	0.00372928	3.16311
Mpp6	FBgn0032921	FBtr0343869	0.839827	-0.262018	-0.42023	1.43807	1.87168	0.835756	0.659591		protein_coding		0.674318		0.490414	1.38847	-0.757015	-1.12187		3.46665	7.93581e-06	2.86286e-05	4.46691
CG9249	FBgn0032922	FBtr0081500	0.304518	-0.708208	-1.59824	0.173353	0.36584	0.164653	0.294894		protein_coding		0.10999		-0.902838	1.37385	-1.00573	0.534721		-0.767754	0.144155	0.211936	-1.46049
CG9249	FBgn0032922	FBtr0301238	0.317653	-0.975904	-1.56469	1.09019	1.58988	2.02886	1.84526		protein_coding		0.117657		-1.55389	-0.137901	1.10603	0.585755		1.35999	0.0723439	0.116234	1.79695
CG9248	FBgn0032923	FBtr0081470	0.270158	0.318	1.69086	0.833053	0.924244	0.856576	0.431532		protein_coding		0.0908632		0.370855	0.842512	0.492523	-1.70589		1.29014	0.0216418	0.0401587	2.2966
CG9248	FBgn0032923	FBtr0081471	0.601406	1.18473	0.934499	0.482789	0.218003	0.172118	0.0529		protein_coding		0.350047		1.5996	-0.0855985	-0.377629	-1.13637		1.31966	0.746152	0.82301	0.323718
CG9248	FBgn0032923	FBtr0343870	0.99165	0.0110597	0.0236137	1.42698	1.41442	2.05122	2.11757		protein_coding		0.981161		-0.97855	-1.01629	0.897702	1.09714		0.226021	0.68712	0.774672	0.402766
Nbr	FBgn0032924	FBtr0081499	0.877604	-0.173804	-0.332678	1.00572	1.5644	0.645152	0.788929		protein_coding		0.739377		0.0133562	1.61114	-1.01785	-0.606653		2.56929	0.000259432	0.000723738	3.65276
CG9246	FBgn0032925	FBtr0081472	0.177994	-1.33931	-1.98175	0.976936	1.45875	0.218017	0.30401		protein_coding		0.0475077		0.466846	1.41391	-1.02489	-0.855864		3.91091	2.5068e-06	9.79717e-06	4.70758
Mcm10	FBgn0032929	FBtr0081475	0.54727	3.46956	1.04737	0.25484	0.10031	0.186863	0.131157		protein_coding		0.294928		1.47157	-1.15591	0.31575	-0.631408		2.3384	0.753965	0.829365	0.313415
CG8679	FBgn0032934	FBtr0081488	0.587554	0.211287	-0.962704	0.355728	0.432258	0.10391	0.310874		protein_coding		0.335696		0.45252	1.08178	-1.61801	0.0837136		1.84733	0.240299	0.328785	1.17424
Atg18b	FBgn0032935	FBtr0081487	0.990711	0.807991	-0.0265291	0.831089	0.824977	0.951274	0.544852		protein_coding		0.978835		0.288544	0.247569	1.09425	-1.63036		1.48943	0.111814	0.17016	1.59009
Atg18b	FBgn0032935	FBtr0331678	0.583983	-0.498621	-0.97031	0.909005	1.24217	1.04462	0.792657		protein_coding		0.331892		-0.526843	1.4653	0.284091	-1.22255		1.33808	0.0316767	0.0563337	2.14847
CG8671	FBgn0032938	FBtr0081483	0.638035	-0.196483	-0.858424	0.0192264	0.0140281	0	0		protein_coding		0.390658		1.28169	0.671161	-0.976426	-0.976426		0.736904	0.0167536	0.0319462	2.39207
CG8671	FBgn0032938	FBtr0081484	0.034114	-1.02526	-2.83969	0.234085	0.433204	0.390529	0.297908		protein_coding		0.00451579		-1.34725	1.21138	0.663016	-0.527144		1.61571	0.232027	0.319095	1.19515
CG8671	FBgn0032938	FBtr0114602	0.951341	-0.0488043	-0.145402	0.966325	1.00062	0.316528	0.183424		protein_coding		0.884394		0.94498	1.03769	-0.811442	-1.17123		2.04056	2.22642e-06	8.7611e-06	4.7317
CG8671	FBgn0032938	FBtr0330678	0.184351	-0.709363	-1.95854	0.843447	0.873083	0.323861	0.312689		protein_coding		0.0501667		0.944305	1.05398	-0.978469	-1.01981		2.31233	4.23984e-07	1.86e-06	5.05786
CG8671	FBgn0032938	FBtr0330679	0.303838	-0.534559	-1.60027	0.479943	0.673227	0.769512	0.467736		protein_coding		0.109539		-0.916125	0.588805	1.33849	-1.01117		1.86373	4.94135e-05	0.00015659	4.05838
CG8671	FBgn0032938	FBtr0330680	0.650574	-0.251021	-0.831912	0.015322	0.032414	0.0189369	0		protein_coding		0.405459		-0.116655	1.36441	0.196589	-1.44434		1.68996	1.82607e-05	6.21914e-05	4.28516
CG8671	FBgn0032938	FBtr0346464	0.484891	-0.340375	-1.17932	0.160174	0.273186	0	0.0345241		protein_coding		0.23827		0.399629	1.44499	-1.08198	-0.762635		1.2437	0.000893759	0.00224498	3.322
Mondo	FBgn0032940	FBtr0081524	0.349984	0.648165	1.48574	0.0278627	0	0	0		protein_coding		0.137348		1.73205	-0.57735	-0.57735	-0.57735		0.199019	0.709138	0.792858	0.373014
Mondo	FBgn0032940	FBtr0081525	0.746172	0.299634	0.630525	0	0	0	0		protein_coding		0.528351							0.293156	0.612647	0.709418	0.506299
Mondo	FBgn0032940	FBtr0081527	0.00659744	1.88381	3.47655	0.883414	0.439789	0.475966	0.761964		protein_coding		0.000507907		1.29444	-1.06744	-0.87483	0.647829		2.63148	0.00864854	0.0175946	2.62564
Mondo	FBgn0032940	FBtr0301457	0.0185651	2.38112	3.09414	0.10563	0	0.125436	0.0863447		protein_coding		0.00197387		0.549115	-1.65823	0.963007	0.146112		0.526802	0.500046	0.603723	-0.674417
Mondo	FBgn0032940	FBtr0301458	0.6934	0.834297	0.740082	0.0538519	0	0	0		protein_coding		0.45925		1.73205	-0.57735	-0.57735	-0.57735		0.396131	0.849259	0.901264	0.190064
Mondo	FBgn0032940	FBtr0301459	0.0110039	2.45554	3.29583	0.00472265	0	0.00417287	0.00436366		protein_coding		0.000981317		0.731752	-1.72291	0.445997	0.545163		0.703205	0.0878644	0.137891	-1.70677
Mondo	FBgn0032940	FBtr0301460	0.422588	-0.972719	1.31507	0	0.0654284	0	0		protein_coding		0.188486		-0.57735	1.73205	-0.57735	-0.57735		0.677978	0.776658	0.846646	-0.283677
Mondo	FBgn0032940	FBtr0301461	0.373772	0.590159	1.43069	0.00423291	0	0.0734432	0.0806514		protein_coding		0.152519		-0.940587	-1.05322	0.901003	1.0928		-0.283628	0.567661	0.668597	-0.5715
Mondo	FBgn0032940	FBtr0301462	0.732704	0.312839	0.6591	0.0439475	0.102578	0.0835816	0.139671		protein_coding		0.509832		-1.40534	0.293646	-0.256827	1.36852		0.391265	0.50008	0.603733	0.674364
Mondo	FBgn0032940	FBtr0301463	0.169118	1.00392	2.01419	0.0831745	0.0715597	0.172756	0.00656621		protein_coding		0.0439897		-0.0057338	-0.201864	1.50695	-1.29935		1.00758	0.334049	0.433623	0.965991
Mondo	FBgn0032940	FBtr0301464	0.364702	1.506	1.45264	0.0664929	0.0354965	0.0242015	0.026769		protein_coding		0.146323		1.67767	-0.162911	-0.833609	-0.681153		1.18206	0.645293	0.738244	0.460311
Tsp39D	FBgn0032943	FBtr0273404	0.875817	0.19551	0.33651	1.75439	1.61799	0.527412	0.538415		protein_coding		0.736486		1.11436	0.878641	-1.00601	-0.986992		3.43216	1.09958e-06	4.52624e-06	4.87293
CG8665	FBgn0032945	FBtr0081517	1.01	-0.073422	-0.0396203	0.0105175	0.0177304	0.0935296	0.016434		protein_coding		0.968396		-0.703641	-0.492481	1.72656	-0.530433		-0.41477	0.840638	0.894772	-0.201077
nrv3	FBgn0032946	FBtr0081518	0.826041	0.10238	0.452964	7.60993	7.63672	0.229258	0.288969		protein_coding		0.650575		0.996343	1.00362	-1.00809	-0.991872		9.74683	4.30455e-174	7.07697e-171	28.1292
nrv3	FBgn0032946	FBtr0081519	0.0240694	0.702733	2.98728	8.81336	8.10919	0.103855	0.285459		protein_coding		0.00281469		1.08309	0.913053	-1.02	-0.976145		10.1496	3.56541e-194	8.79265e-191	29.7258
nrv3	FBgn0032946	FBtr0081520	0.755933	0.169911	0.607277	5.06193	4.40301	0.013324	0.13759		protein_coding		0.543667		1.13562	0.854095	-1.0214	-0.968311		9.82249	4.92975e-118	2.43145e-115	23.0973
nrv3	FBgn0032946	FBtr0333355	0.202292	0.4539	1.89813	5.04552	4.5748	0.0440271	0.0132626		protein_coding		0.0576793		1.09578	0.89937	-0.991157	-1.00399		9.68645	1.4645e-130	8.8088e-128	24.312
Lamp1	FBgn0032949	FBtr0085896	0.856819	-0.0880291	-0.381279	6.42189	7.01568	5.99444	5.77597		protein_coding		0.702996		0.253462	1.50877	-0.650187	-1.11204		0.590182	0.0334841	0.0591269	2.12623
CG2201	FBgn0032955	FBtr0085921	0.312461	0.531517	1.5773	0.0504452	0.0261738	0.251771	0.269408		protein_coding		0.114726		-0.886777	-1.10418	0.916489	1.07446		0.120567	0.771417	0.842288	0.290522
CG2201	FBgn0032955	FBtr0085922	0.773564	-0.964319	-0.568822	0.438348	0.599304	0.296036	0.429913		protein_coding		0.569477		-0.0237461	1.47385	-1.34787	-0.102231		3.02674	0.000135231	0.000396638	3.81673
CG2201	FBgn0032955	FBtr0085923	0.0963846	0.210698	2.33686	0.709466	0.715986	0.174021	0.0326153		protein_coding		0.0194464		0.976221	0.997335	-0.757808	-1.21575		3.50511	1.04507e-08	5.776e-08	5.72325
CG2201	FBgn0032955	FBtr0100511	0.642984	0.406508	0.848498	2.15237	2.02369	0.0597687	0.348404		protein_coding		0.396161		1.06087	0.925208	-1.14518	-0.840898		5.05397	1.21699e-16	1.43119e-15	8.28144
CG2201	FBgn0032955	FBtr0305503	0.903045	0.130092	0.272028	1.7118	1.35497	0.550641	0.263784		protein_coding		0.7856		1.2656	0.656555	-0.716273	-1.20588		4.21365	1.0168e-12	8.68864e-12	7.12821
CG2201	FBgn0032955	FBtr0345685	0.147102	0.646176	2.10069	0.0301966	0	0.182196	0.143914		protein_coding		0.0356686		-0.775143	-1.17267	1.2259	0.721921		-0.811465	0.0196373	0.0368467	-2.33321
Cul2	FBgn0032956	FBtr0085899	0.914557	-0.564992	0.239796	0.302125	0.250354	0.462426	0.282185		protein_coding		0.810489		-0.270512	-0.902849	1.68743	-0.514069		-0.191013	0.206152	0.288188	-1.26422
Cul2	FBgn0032956	FBtr0085900	0.645728	-1.04288	-0.842394	1.3145	1.75202	1.04499	1.1252		protein_coding		0.399567		0.0194269	1.61763	-0.96503	-0.672025		2.61779	0.000267659	0.000744332	3.64474
CG2225	FBgn0032957	FBtr0085914	0.784457	-0.194065	-0.547317	0.067277	0.0730636	0.0450315	0		protein_coding		0.584161		0.72865	0.930064	-0.0456517	-1.61306		3.01256	1.54988e-09	9.56734e-09	6.03909
CG2225	FBgn0032957	FBtr0085915	0.844852	0.753879	-0.408422	0.130191	0.114838	0	0		protein_coding		0.682964		1.12093	0.871268	-0.996097	-0.996097		3.88773	2.31517e-10	1.57329e-09	6.33883
CG2225	FBgn0032957	FBtr0085917	0.0114432	-1.70332	-3.28002	0.484777	1.09351	0.090748	0.117148		protein_coding		0.001038		0.094472	1.59864	-0.879171	-0.813938		5.10366	2.71681e-13	2.46502e-12	7.30774
CG2225	FBgn0032957	FBtr0085918	0.454545	-0.438941	-1.24528	0	0	0.0699432	0		protein_coding		0.213028		-0.57735	-0.57735	1.73205	-0.57735		3.06823	8.73593e-10	5.54501e-09	6.13094
CG2225	FBgn0032957	FBtr0100618	0.0230791	-1.5011	-3.00494	0.145958	0.145658	0.00574181	0.0439465		protein_coding		0.0026563		0.978378	0.973534	-1.2842	-0.667715		4.10914	2.84114e-09	1.6965e-08	5.94052
CG2225	FBgn0032957	FBtr0304885	0.703878	0.344425	0.718018	0.529401	0.508383	0	0.0300926		protein_coding		0.472746		1.04033	0.957018	-1.05832	-0.939029		5.29045	1.31264e-16	1.54001e-15	8.27242
CG2225	FBgn0032957	FBtr0332967	0.614873	0.181296	0.90795	0.66505	0.621214	0	0.00646154		protein_coding		0.363904		1.06723	0.930381	-1.00889	-0.988718		5.13269	1.75749e-14	1.75827e-13	7.66723
CG1416	FBgn0032961	FBtr0085903	0.764558	0.200065	0.588795	2.74821	2.77453	0.744115	0.912159		protein_coding		0.555999		0.984482	1.01166	-1.08483	-0.911314		3.67279	3.81226e-18	4.93771e-17	8.68426
CG1416	FBgn0032961	FBtr0085904	0.86455	-0.124949	-0.362418	1.64643	1.70033	0.544566	0.645459		protein_coding		0.717039		0.947352	1.04705	-1.0905	-0.903901		3.33794	1.01217e-14	1.0306e-13	7.73772
CrzR	FBgn0036278	FBtr0075989	1.59033e-06	-3.47022	-5.57147	0.233837	2.23512	0.137546	0.200446		protein_coding		2.52593e-08		-0.52812	1.73073	-0.636803	-0.565808		4.37607	9.01257e-08	4.34779e-07	5.34558
CG11630	FBgn0032964	FBtr0085909	1.01	0.600469	0.0181224	0.0241292	0	0	0.0119362		protein_coding		0.985541		1.51221	-0.902184	-0.902184	0.292161		0.0915263	0.937459	1.01	-0.0784635
CG11629	FBgn0032965	FBtr0085950				0	0	0	0		protein_coding
CG1421	FBgn0032966	FBtr0085928	1.01	0.0174198	0.00897355	0	0.00732523	0	0		protein_coding		0.99284		-0.57735	1.73205	-0.57735	-0.57735		-0.131101	0.954786	1.01	-0.0566976
CG1428	FBgn0032967	FBtr0085929				0	0	0	0		protein_coding
CG11634	FBgn0032968	FBtr0085930	1.01	0.0175006	0.00897366	0	0.00823641	0	0.0136978		protein_coding		0.99284		-0.943231	0.473519	-0.943231	1.41294		-0.172553	0.940515	1.01	-0.074623
CG11634	FBgn0032968	FBtr0343880	1.01	0.0500295	0.0260389	0.0014339	0	0	0		protein_coding		0.979226		1.73205	-0.57735	-0.57735	-0.57735		-0.132311	0.954397	1.01	-0.057186
CG2528	FBgn0032969	FBtr0344210	1.01	-1.04801	0.13255	0.0203884	0.044224	0.0140463	0		protein_coding		0.89455		0.0452764	1.5365	-0.351501	-1.23027		0.728162	0.974362	1.01	-0.032138
CG2528	FBgn0032969	FBtr0347504	1.01	0.029307	0.0153948	0.000929627	0.00109932	0	0.0052886		protein_coding		0.987717		-0.44094	-0.357779	-0.896517	1.69524		-0.148683	0.948773	1.01	-0.0642475
ttm3	FBgn0032971	FBtr0085935	1.01	0.251115	0.132549	0.0240339	0	0	0		protein_coding		0.89455		1.73205	-0.57735	-0.57735	-0.57735		-0.0328203	0.98866	1.01	-0.0142126
CG10834	FBgn0032972	FBtr0085943	1.01	0	0	0	0	0.0926654	0		protein_coding		1		-0.57735	-0.57735	1.73205	-0.57735		-0.181434	0.937459	1.01	-0.0784635
CG6675	FBgn0032973	FBtr0299905	1.01	0	0	0	0	0	0		protein_coding		1							-0.181434	0.937459	1.01	-0.0784635
CG6675	FBgn0032973	FBtr0344787				0	0	0.0248372	0		protein_coding				-0.57735	-0.57735	1.73205	-0.57735
CG3651	FBgn0032974	FBtr0331655	0.679772	-1.22971	-0.769686	0.432264	0.439996	0.036055	0.0433661		protein_coding		0.441486		0.98032	1.01932	-1.01826	-0.98138		3.49916	2.45074e-06	9.59328e-06	4.71219
CG3651	FBgn0032974	FBtr0331656	0.674276	-1.03915	-0.780854	0.996008	1.46462	0.51932	0.568771		protein_coding		0.434889		0.285306	1.51384	-0.964397	-0.834753		3.68216	2.66098e-07	1.19575e-06	5.146
CG3651	FBgn0032974	FBtr0331657	0.400791	-0.335963	-1.36351	0.415639	0.380337	0.143227	0.156435		protein_coding		0.172723		1.13572	0.85284	-1.0472	-0.941364		2.56472	6.56997e-05	0.000203955	3.99134
Clamp	FBgn0032979	FBtr0085964	0.601406	-0.401828	0.934551	1.06853	1.05157	1.21401	1.19215		protein_coding		0.35002		-0.873302	-1.10825	1.14217	0.839383		1.54777	0.0584193	0.0963858	1.89254
Clamp	FBgn0032979	FBtr0100407	0.647176	-0.276488	-0.839263	0.740791	0.74147	0.231896	0.168569		protein_coding		0.401322		0.99534	0.997841	-0.879912	-1.11327		1.89196	0.0163865	0.031314	2.40019
CG3635	FBgn0032981	FBtr0299879	1.01	0	0	0	0	0	0		protein_coding		1							-0.181434	0.937459	1.01	-0.0784635
CG3635	FBgn0032981	FBtr0304739	1.01	0	0	0	0	0.10923	0.0166523		protein_coding		1		-0.693089	-0.693089	1.71253	-0.32635		-0.30579	0.894203	1.01	-0.132988
CG3262	FBgn0032986	FBtr0299875	0.714093	0.219337	0.699407	4.16687	4.25588	3.83181	3.24084		protein_coding		0.484298		0.73585	0.95937	-0.105569	-1.58965		1.56238	3.71617e-05	0.000120095	4.12445
CG3262	FBgn0032986	FBtr0334168	0.825765	0.194391	0.453471	1.3743	1.18462	0.0907119	0.111401		protein_coding		0.65021		1.15343	0.833589	-1.01095	-0.976067		4.75541	3.87216e-18	5.01004e-17	8.68248
CG3262	FBgn0032986	FBtr0334169	0.804517	-0.170164	-0.501536	3.85403	4.13935	2.70969	2.95954		protein_coding		0.615994		0.735155	1.21363	-1.18389	-0.76489		2.41363	4.68952e-09	2.71985e-08	5.85783
RpL21	FBgn0032987	FBtr0085961	1.23626e-05	-0.313286	-5.14773	11.8875	12.19	11.619	11.5002		protein_coding		2.63662e-07		0.33247	1.47089	-0.678183	-1.12518		-0.139519	0.0701248	0.11314	-1.8111
RpL21	FBgn0032987	FBtr0331295	0.442481	0.125282	1.27242	7.71149	7.61519	7.37041	7.43863		protein_coding		0.203223		1.30588	0.597621	-1.20261	-0.70089		-0.252276	0.0332962	0.0588447	-2.12849
RpL21	FBgn0032987	FBtr0345541	0.22619	-0.217599	-1.82336	4.59523	5.05066	5.61137	5.68394		protein_coding		0.0682486		-1.44348	-0.4164	0.848103	1.01178		-0.928953	7.03038e-11	5.05765e-10	-6.52001
Tif-IA	FBgn0032988	FBtr0085955	0.352905	-0.510843	-1.47952	3.27	3.92567	0.989219	1.08854		protein_coding		0.139002		0.731591	1.23565	-1.0218	-0.945444		4.15682	2.25786e-22	3.86139e-21	9.72946
CG17486	FBgn0032997	FBtr0299924	0.340046	-1.30219	-1.50998	2.44107	3.47919	1.75624	1.67919		protein_coding		0.131049		0.141471	1.57921	-0.806989	-0.913695		3.09258	5.35186e-08	2.65291e-07	5.43921
CG14464	FBgn0033000	FBtr0299923	0.662261	-0.214252	-0.806992	5.9686	6.52977	3.20047	3.413		protein_coding		0.419671		0.801	1.17852	-1.06125	-0.918272		3.408	1.63428e-25	3.33358e-24	10.4396
CG14464	FBgn0033000	FBtr0345361	0.838137	0.644359	-0.425691	0.496961	0.45568	0.0409408	0.161917		protein_coding		0.670333		1.07919	0.865097	-1.28585	-0.658435		1.42481	0.00870289	0.0176935	2.62351
CG3107	FBgn0033005	FBtr0086077	0.319999	0.632724	1.55898	0.720801	0.391544	0.387083	0.301391		protein_coding		0.119001		1.68799	-0.365928	-0.393757	-0.928303		1.3773	0.00544578	0.0116246	2.77941
CG3107	FBgn0033005	FBtr0086078	0.81439	-0.17704	-0.479611	0.110045	0.16384	0.45124	0.298483		protein_coding		0.631504		-1.10479	-0.697319	1.47958	0.322528		0.430778	0.335276	0.435035	0.963541
CG3107	FBgn0033005	FBtr0111280	0.738643	-0.464351	0.645922	1.5784	1.64903	1.20787	1.11996		protein_coding		0.51833		0.830035	1.13926	-0.792214	-1.17708		2.55612	4.90129e-05	0.000155401	4.06028
CG3107	FBgn0033005	FBtr0345009	0.579166	0.283132	0.981672	0.112881	0.101555	0.126963	0.0994039		protein_coding		0.326261		0.244851	-0.789699	1.53099	-0.986145		-0.253542	0.465095	0.569697	-0.730482
Atf6	FBgn0033010	FBtr0086079	0.332093	-0.595022	-1.52939	1.40784	1.91274	1.20415	0.891441		protein_coding		0.126168		0.144874	1.50464	-0.403686	-1.24583		2.1834	4.52488e-06	1.69587e-05	4.58569
Atf6	FBgn0033010	FBtr0086080	0.710478	-0.36087	0.706159	0.210644	0.194662	0.210503	0.115946		protein_coding		0.480089		0.70642	0.298901	0.702805	-1.70813		0.633233	0.393978	0.497434	0.852426
Atf6	FBgn0033010	FBtr0086081	0.555971	-0.460324	-1.02754	1.46935	1.84511	0.610547	0.492463		protein_coding		0.304164		0.64018	1.29924	-0.866153	-1.07327		3.3327	1.48998e-09	9.21376e-09	6.04544
d4	FBgn0033015	FBtr0086082	0.471659	-0.557715	-1.20668	2.06795	2.29829	0.348726	0.352597		protein_coding		0.227555		0.870862	1.12128	-0.998176	-0.993967		5.20643	4.97539e-19	6.86231e-18	8.91281
d4	FBgn0033015	FBtr0086083	0.820607	0.172813	0.46659	0.808716	0.709927	0.47652	0.391744		protein_coding		0.640794		1.2545	0.66989	-0.711353	-1.21304		2.71365	1.43747e-08	7.79622e-08	5.66886
d4	FBgn0033015	FBtr0111115	0.1766	-0.77367	-1.9868	0.19674	0.523404	0.52645	0.257693		protein_coding		0.0469449		-1.19228	0.979533	0.999781	-0.787033		1.31206	0.0464599	0.0790007	1.99119
d4	FBgn0033015	FBtr0335258	0.701869	0.251017	0.721799	0.224815	0.127351	0.0721476	0.157194		protein_coding		0.470418		1.44209	-0.327238	-1.32938	0.21453		2.31525	2.90864e-07	1.30182e-06	5.12927
CG10465	FBgn0033017	FBtr0086094	0.969369	-0.0335566	-0.0867019	3.44401	3.41219	2.5472	2.35532		protein_coding		0.930908		1.02249	0.957973	-0.795719	-1.18475		2.37637	4.91169e-07	2.13515e-06	5.02973
CG10395	FBgn0033019	FBtr0347209	0.733448	-0.392865	-0.657044	1.34531	1.72629	0.653032	0.744075		protein_coding		0.511153		0.517389	1.38141	-1.05264	-0.846159		3.93653	1.2766e-07	6.03572e-07	5.28217
CG10395	FBgn0033019	FBtr0347210	0.00283302	1.99668	3.75233	0.446536	0.168533	0.239919	0.156777		protein_coding		0.000175202		1.66588	-0.726328	-0.11206	-0.827491		1.88037	0.0573825	0.0948974	1.90039
COX4L	FBgn0033020	FBtr0086089	1.01	0.608704	0.318167	0.14791	0	0.0883904	0.0494954		protein_coding		0.750358		1.41255	-1.31995	0.312977	-0.405571		0.121884	0.9562	1.01	0.0549222
COX4L	FBgn0033020	FBtr0335260	1.01	0.712111	0.397249	0.0484304	0	0	0		protein_coding		0.691184		1.73205	-0.57735	-0.57735	-0.57735		0.10667	0.959838	1.01	0.0503568
CG10417	FBgn0033021	FBtr0086091	0.586579	0.368421	0.964664	1.50276	1.21382	0.438394	0.237325		protein_coding		0.334713		1.24661	0.696422	-0.780084	-1.16294		3.12081	4.67972e-11	3.43984e-10	6.58078
CG10417	FBgn0033021	FBtr0086092	0.75074	0.237562	0.619017	1.7783	1.69795	0.729476	0.910463		protein_coding		0.535905		1.07508	0.902056	-1.18344	-0.793703		3.27241	5.23678e-12	4.2094e-11	6.89901
TpnC4	FBgn0033027	FBtr0086075	1.01	-2.99997	0.260514	0.0589977	0.092432	0	0		protein_coding		0.794467		0.533037	1.37606	-0.954549	-0.954549		4.20686	0.333721	0.43338	0.966647
TpnC4	FBgn0033027	FBtr0302019	0.549587	-1.72341	-1.04249	0.396545	0.416401	0	0		protein_coding		0.297185		0.950585	1.04822	-0.999404	-0.999404		4.29727	0.0504862	0.0849682	1.95582
CG11665	FBgn0033028	FBtr0086072	0.70347	-0.282507	-0.718554	2.53573	2.78509	2.27993	1.82485		protein_coding		0.472416		0.505049	1.2073	-0.215355	-1.49699		1.72655	0.000279193	0.000773316	3.63388
CG11665	FBgn0033028	FBtr0345359	0.735008	-0.231638	-0.653902	0.517416	0.820625	0.0977071	0.103885		protein_coding		0.513175		0.436354	1.43483	-0.945762	-0.925419		1.64466	0.000191458	0.000546665	3.73003
Not3	FBgn0033029	FBtr0086062	0.373303	0.588802	1.43167	2.14099	2.02149	0.735295	0.791401		protein_coding		0.152238		1.08795	0.907047	-1.03997	-0.955034		3.10385	5.83781e-10	3.77963e-09	6.19475
Not3	FBgn0033029	FBtr0331970	0.93825	-0.593772	-0.17887	0.778145	1.07713	1.13783	0.818729		protein_coding		0.858039		-1.11586	0.792617	1.18005	-0.856803		1.30813	0.0193554	0.0363591	2.33862
CG8245	FBgn0033031	FBtr0086036	0.870917	0.106183	0.346947	6.06969	6.14834	0.193301	0.186633		protein_coding		0.728631		0.986669	1.01324	-0.998829	-1.00108		9.03298	2.93213e-91	6.39905e-89	20.2595
kune	FBgn0033032	FBtr0086037	0.351624	-0.665122	-1.482	2.73155	3.67912	2.20098	2.47619		protein_coding		0.13834		-0.0726312	1.63058	-1.02631	-0.531634		2.06678	0.000146415	0.000426954	3.79707
scaf	FBgn0033033	FBtr0086060	0.0607607	2.14842	2.57261	0.290528	0.153944	1.41387	1.48998		protein_coding		0.0100935		-0.885358	-1.10661	0.934343	1.05762		-1.96056	0.0558063	0.0927191	-1.91255
scaf	FBgn0033033	FBtr0086061	0.725552	0.418314	0.675411	0	0.0294232	0.311165	0.23817		protein_coding		0.499415		-1.08852	-0.867166	1.25242	0.703266		-4.17792	1.22396e-09	7.63188e-09	-6.07707
CG7791	FBgn0033038	FBtr0086057	0.624913	-0.546449	-0.886408	1.04234	1.16791	0.491515	0.637194		protein_coding		0.375398		0.744618	1.19499	-1.23106	-0.708549		2.76556	0.000231372	0.000651057	3.68204
Or42a	FBgn0033041	FBtr0086052	1.01	0	0	0	0	0.0267162	0.0221274		protein_coding		1		-0.991289	-0.991289	1.17755	0.805027		-0.222886	0.923212	1.01	-0.0963891
Tsp42A	FBgn0033042	FBtr0086045				0	0	0	0		protein_coding
Tsp42A	FBgn0033042	FBtr0335271				0	0	0	0		protein_coding
Or42b	FBgn0033043	FBtr0086051				0	0	0	0		protein_coding
CG7882	FBgn0033047	FBtr0085966	1.01	0.253006	0.132551	0.0199129	0	0	0		protein_coding		0.894549		1.73205	-0.57735	-0.57735	-0.57735		-0.367963	0.869126	1.01	-0.164769
CG7882	FBgn0033047	FBtr0335266	1.01	0.510781	0.109159	0.0205433	0.01496	0	0.242305		protein_coding		0.913076		-0.488702	-0.544491	-0.693973	1.72717		-3.44458	0.952337	1.01	0.0597719
CG7881	FBgn0033048	FBtr0086033	1.01	0.131744	0.00739661	0.0567749	0.0914915	0	0		protein_coding		0.994098		0.504745	1.39387	-0.949306	-0.949306		1.52189	0.852273	0.903202	0.186219
CG7881	FBgn0033048	FBtr0345665	1.01	0.338828	-0.0463528	0.0212342	0	0	0		protein_coding		0.963029		1.73205	-0.57735	-0.57735	-0.57735		0.132701	0.953925	1.01	0.057779
Pngl	FBgn0033050	FBtr0085972	0.0663847	-1.08906	-2.52796	2.04813	2.79651	1.30342	1.27669		protein_coding		0.0114728		0.307118	1.50455	-0.884451	-0.927221		3.24949	9.36243e-10	5.91563e-09	6.11992
Pngl	FBgn0033050	FBtr0335285	0.774132	0.129894	-0.567306	0.499041	0.412749	0.402961	0.270893		protein_coding		0.570506		1.25859	0.200359	0.0803282	-1.53927		1.44826	0.0631694	0.103308	1.858
Strica	FBgn0033051	FBtr0086028	0.118423	0.36357	2.22364	0.117243	0.0924726	0.499145	0.365119		protein_coding		0.0261729		-0.886665	-1.03188	1.35212	0.566427		-1.21613	0.211856	0.295275	-1.24848
Strica	FBgn0033051	FBtr0335289	0.758894	-0.897909	0.60017	0.210359	0.203025	0.439185	0.353262		protein_coding		0.548393		-0.915107	-0.988783	1.3835	0.520386		-0.0495451	0.223751	0.30911	-1.21661
SCAP	FBgn0033052	FBtr0086027	0.572543	0.360916	0.994759	1.91831	1.66188	0.962168	0.915627		protein_coding		0.319854		1.27179	0.68292	-0.923918	-1.03079		1.91104	1.4255e-05	4.927e-05	4.3399
CG14591	FBgn0033054	FBtr0086025	0.435216	0.374536	1.28898	0.293228	0.216436	0	0		protein_coding		0.197404		1.27277	0.683315	-0.978043	-0.978043		5.54109	5.50216e-29	1.33159e-27	11.1734
CG14591	FBgn0033054	FBtr0086026	0.964209	0.0415566	0.103774	3.44896	3.70841	0	0		protein_coding		0.917349		0.926283	1.07109	-0.998689	-0.998689		9.0207	4.99117e-59	4.04892e-57	16.2006
CG14591	FBgn0033054	FBtr0302827	0.395378	0.489224	1.37774	2.17035	1.98117	0.132465	0.0654384		protein_coding		0.168285		1.09289	0.901981	-0.963614	-1.03125		7.09311	4.80689e-42	2.10556e-40	13.5866
CG14591	FBgn0033054	FBtr0302828	0.720218	0.207527	0.686272	0	0	0	0		protein_coding		0.492541							5.78716	4.89166e-35	1.57279e-33	12.3497
Tbce	FBgn0033055	FBtr0085974	0.9845	-0.0220913	-0.0435902	1.40933	1.69089	1.28325	1.38863		protein_coding		0.965231		-0.223345	1.64281	-1.05892	-0.360537		2.22736	0.000501886	0.0013246	3.47975
Tbce	FBgn0033055	FBtr0335286	0.584457	-0.407451	-0.968633	0.0497292	0.0298804	0	0		protein_coding		0.332728		1.41337	0.472816	-0.943091	-0.943091		0.0502311	0.921246	0.950937	0.0988645
CG7856	FBgn0033056	FBtr0086024	1.01	-0.000167339	-0.000175202	0	0.00863212	0	0		protein_coding		0.99986		-0.57735	1.73205	-0.57735	-0.57735		-0.122207	0.957846	1.01	-0.0528571
CCHa2-R	FBgn0033058	FBtr0085975	3.40712e-09	5.08521	6.64938	0.427801	0.0139427	0	0.0178719		protein_coding		2.94338e-11		1.73088	-0.558496	-0.635624	-0.536761		3.97491	0.00256135	0.00586005	3.016
ct	FBgn0004198	FBtr0071068	0.145431	0.673436	2.10751	1.75462	1.4187	0.690804	0.668393		protein_coding		0.0350735		1.32545	0.609034	-0.943345	-0.99114		3.11777	3.22428e-15	3.41996e-14	7.8819
CG7849	FBgn0033060	FBtr0085977	0.841099	-0.69243	-0.417434	0.464569	0.791924	0.340258	0.500703		protein_coding		0.676361		-0.361201	1.61625	-1.11213	-0.142925		2.52132	0.182887	0.260238	1.33192
SmydA-5	FBgn0033061	FBtr0086022	0.369086	-2.64571	-1.4415	0.0314158	0.205241	0.17885	0.148273		protein_coding		0.149445		-1.65022	0.968717	0.571102	0.110406		1.03515	0.6991	0.784265	-0.386536
Ars2	FBgn0033062	FBtr0086018	0.328729	0.353066	1.53859	0.522155	0.5832	0.236124	0.34154		protein_coding		0.123904		0.730682	1.17057	-1.33043	-0.570817		2.0961	7.95368e-05	0.000243116	3.94579
Ars2	FBgn0033062	FBtr0086020	0.173223	-0.191888	-1.99912	0.146124	0.242802	0	0.0964761		protein_coding		0.0455952		0.282734	1.38612	-1.38497	-0.28389		1.55712	0.00133614	0.00323616	3.2081
Ars2	FBgn0033062	FBtr0086021	0.216958	0.679755	1.85205	0.35699	0.290232	0.414452	0.215142		protein_coding		0.0640185		0.507571	-0.389175	1.27944	-1.39784		1.55135	0.000769267	0.00195516	3.36362
Ars2	FBgn0033062	FBtr0310665	0.028806	0.0271826	2.91299	0.550212	0.645109	0.422427	0.429052		protein_coding		0.00357985		0.417224	1.44529	-0.967143	-0.895372		2.08545	0.000710104	0.00181677	3.38565
Ars2	FBgn0033062	FBtr0310666	0.240793	0.739251	1.77778	0.868135	0.559284	0.157289	0.152328		protein_coding		0.0754393		1.4461	0.416705	-0.923134	-0.93967		2.76281	8.06171e-07	3.39208e-06	4.93387
Ars2	FBgn0033062	FBtr0310667	0.662837	0.350592	0.805937	1.45233	0.89683	0.490668	0.433543		protein_coding		0.420279		1.5566	0.192707	-0.804524	-0.94478		2.97304	2.92622e-08	1.51445e-07	5.54579
CG14589	FBgn0033063	FBtr0085978	1.01	-0.177261	-0.0930547	0	0	0	0		protein_coding		0.92586							-0.0742275	0.974362	1.01	-0.0321381
CG14589	FBgn0033063	FBtr0304730	1.01	-0.0178259	-0.00938659	0	0.0467087	0	0.0738193		protein_coding		0.992511		-0.952948	0.524251	-0.952948	1.38164		-0.113283	0.960911	1.01	-0.04901
CG14589	FBgn0033063	FBtr0332948	1.01	-0.195056	-0.102546	0	0.0407115	0.0455292	0.024318		protein_coding		0.918323		-1.55369	0.734799	1.00561	-0.186719		-0.106573	0.963185	1.01	-0.0461575
Cyp6w1	FBgn0033065	FBtr0085987	1.01	0	0	0	0	0.260785	0.228785		protein_coding		1		-0.995755	-0.995755	1.12593	0.865582		-2.0262	0.359274	0.460454	-0.91675
Cyp6w1	FBgn0033065	FBtr0345485	1.01	0.053456	0.0274571	0.00180032	0	0.0791076	0.0190652		protein_coding		0.978095		-0.722133	-0.778188	1.6849	-0.184576		-0.638141	0.768719	1.01	-0.294051
CG11211	FBgn0033067	FBtr0086005				0	0	0	0		protein_coding
eIF3f2	FBgn0033069	FBtr0085990	1.01	0	0	0	0	0.0750004	0		protein_coding		1		-0.57735	-0.57735	1.73205	-0.57735		-0.264338	0.908887	1.01	-0.114442
CG17994	FBgn0033072	FBtr0086001	1.01	-8.70955e-05	-0.000175192	0	0.00644321	0	0.0169393		protein_coding		0.99986		-0.844251	0.0863075	-0.844251	1.6022		-0.205081	0.929314	1.01	-0.0887082
tomboy40	FBgn0033074	FBtr0085994	1.01	2.20716	0.424649	0.141287	0	0.0968331	0.0471355		protein_coding		0.671093		1.32132	-1.34664	0.481885	-0.456568		1.18533	0.988782	0.993051	0.0140602
Pld	FBgn0033075	FBtr0085995	0.069733	2.01785	2.50371	0.180034	0.0685738	0.218695	0.20402		protein_coding		0.01229		0.20703	-1.68391	0.862918	0.613964		0.542345	0.456059	0.560578	-0.745352
Pld	FBgn0033075	FBtr0085996	0.120472	1.7002	2.21482	0.0277767	0	0.107832	0.0234012		protein_coding		0.0267721		-0.294246	-0.976728	1.67273	-0.401754		-0.753038	0.414922	0.518227	-0.815263
Pld	FBgn0033075	FBtr0085997	1.01	1.16595	1.29262	0	0	0	0		protein_coding		0.196143							0.0598716	0.955307	0.972283	0.0560433
Pld	FBgn0033075	FBtr0085999	0.505617	1.78601	1.13328	0.0321101	0.0111973	0	0		protein_coding		0.257097		1.62336	0.028258	-0.825807	-0.825807		0.586607	0.947645	0.967411	0.0656639
Pld	FBgn0033075	FBtr0114492	1.01	0.995512	1.09241	0.00753116	0	0	0		protein_coding		0.274651		1.73205	-0.57735	-0.57735	-0.57735		-0.0969643	0.927631	0.954779	-0.0908257
Pld	FBgn0033075	FBtr0336520	0.538804	2.45325	1.06507	0.149949	0.0522642	0.0610266	0.158136		protein_coding		0.286845		0.912486	-1.08586	-0.906605	1.07998		1.33629	0.815352	0.875947	0.233527
CG15233	FBgn0033076	FBtr0305958	1.01	0	0	0	0	0	0.120993		protein_coding		1		-0.57735	-0.57735	-0.57735	1.73205		-0.30579	0.894203	1.01	-0.132988
Fmo-2	FBgn0033079	FBtr0086148	1.01	-1.47265	0.0469237	0.0321454	0.057614	0.14246	0.306249		protein_coding		0.962574		-0.956085	-0.718457	0.0731788	1.60136		-1.16191	0.146365	0.214774	-1.45249
geminin	FBgn0033081	FBtr0086147	0.286292	0.553729	1.64667	0.0614388	0.0335737	0	0		protein_coding		0.0996258		1.46551	0.381898	-0.923701	-0.923701		0.113496	0.783751	0.851946	0.274434
geminin	FBgn0033081	FBtr0336665	0.0350592	1.42643	2.8276	2.82686	1.88893	1.42617	1.68897		protein_coding		0.00468981		1.64624	-0.130326	-1.00685	-0.509067		2.83672	5.88222e-06	2.16348e-05	4.53058
CG15908	FBgn0033085	FBtr0086114	0.283752	-0.678601	-1.6533	0.795578	1.37446	1.15836	0.946679		protein_coding		0.0982696		-1.25016	1.39888	0.409982	-0.558702		1.95637	0.113821	0.172817	1.58125
CG9410	FBgn0033086	FBtr0086115	0.909684	-0.311659	-0.255266	0.524738	0.48427	0.418367	0.33755		protein_coding		0.798518		1.17807	0.607167	-0.322558	-1.46268		1.38351	0.0942835	0.146816	1.67322
CG9410	FBgn0033086	FBtr0086116	0.929646	0.108107	0.200815	0.110612	0.100493	0.2153	0.0221274		protein_coding		0.840843		-0.0221415	-0.169417	1.50156	-1.31001		-0.0474718	0.941483	0.963483	-0.0734058
CG9410	FBgn0033086	FBtr0330253	0.0159003	0.883874	3.15479	0.802004	0.335981	1.13022	0.87906		protein_coding		0.00160613		0.0528844	-1.5698	1.19572	0.321195		2.45874	0.13507	0.200406	1.49441
Hsepi	FBgn0033087	FBtr0086145	0.88584	0.731226	-0.312064	0.272663	0.253366	0.175806	0.0503216		protein_coding		0.754992		0.968405	0.747571	-0.13999	-1.57599		2.53586	0.0082742	0.0169013	2.64067
Hsepi	FBgn0033087	FBtr0302190	0.769553	0.0505911	0.57735	0.721603	0.714286	0.407881	0.563699		protein_coding		0.563703		0.931706	0.874767	-1.50947	-0.297004		2.47827	0.0150695	0.0290745	2.4307
PGAP3	FBgn0033088	FBtr0086118	0.718905	0.234418	0.688886	0	0.0446923	0.0728698	0.0499484		protein_coding		0.490895		-1.58642	0.106628	1.17406	0.305739		0.585325	0.172559	0.247311	1.36403
PGAP3	FBgn0033088	FBtr0086119	0.232311	0.934994	1.80358	2.90215	2.08014	1.05364	0.841621		protein_coding		0.0712977		1.42835	0.435655	-0.803976	-1.06003		4.3684	9.89768e-12	7.75864e-11	6.80798
CG17266	FBgn0033089	FBtr0086144	0.803736	0.794028	0.503846	0.250647	0.241618	0	0.0424745		protein_coding		0.61437		1.03059	0.951029	-1.17794	-0.803681		2.14355	0.115292	0.174688	1.57484
CG17266	FBgn0033089	FBtr0307502	0.938484	0.113412	0.178128	1.54543	1.7102	0.824521	1.02082		protein_coding		0.858622		0.742227	1.19483	-1.23814	-0.698915		3.21594	3.33394e-05	0.000108646	4.14937
CG15909	FBgn0033090	FBtr0086122	1.01	-0.385096	0.12715	0.0488615	0.0687461	0.0360901	0.0570682		protein_coding		0.898821		-0.321638	1.34824	-1.39416	0.367555		0.171189	0.930131	0.95647	0.0876795
CG9422	FBgn0033092	FBtr0086120	0.117071	-1.17904	-2.22944	1.57935	2.48824	0.60947	0.743759		protein_coding		0.0257846		0.297935	1.50604	-0.991235	-0.812737		4.38394	9.81103e-11	6.93465e-10	6.46983
CG9422	FBgn0033092	FBtr0086121	0.046724	-1.41505	-2.69711	0.644372	1.63113	0.272503	0.25284		protein_coding		0.00699441		-0.0997743	1.66341	-0.764253	-0.799386		3.74536	2.81712e-08	1.46105e-07	5.55244
CG9422	FBgn0033092	FBtr0306112	1.01	0.0218003	-1.54623	0.0646238	0.0698029	0.048934	0.113872		protein_coding		0.12205		-0.401842	-0.18694	-1.05287	1.64166		0.957558	0.381249	0.483816	0.875597
CG3270	FBgn0033093	FBtr0086123	0.34576	-0.217868	-1.49583	0.233512	0.445694	0.412594	0.559049		protein_coding		0.134697		-1.5336	0.28226	-0.00101037	1.25235		-1.08361	0.679698	0.768506	0.412875
CG3409	FBgn0033095	FBtr0086140	0.340535	-0.567114	-1.50865	1.05983	1.37331	0.387622	0.454191		protein_coding		0.131388		0.582828	1.34068	-1.04222	-0.881288		2.38864	2.65753e-07	1.19441e-06	5.14624
CG3409	FBgn0033095	FBtr0302166	0.955284	-0.0517944	-0.133311	0.969658	1.2172	0.268112	0.342962		protein_coding		0.893948		0.668062	1.28015	-1.06665	-0.881567		2.39362	6.79311e-07	2.89035e-06	4.96719
CG3409	FBgn0033095	FBtr0336659	0.958764	0.66501	-0.122233	0.206531	0.116221	0.118574	0.0288147		protein_coding		0.902714		1.41628	-0.0209133	0.0165341	-1.4119		2.03142	0.0536048	0.0895689	1.93002
Zip42C.1	FBgn0033096	FBtr0086139				0	0	0	0		protein_coding
Zip42C.2	FBgn0033097	FBtr0306802	1.01	0	0	0	0	0	0.0123818		protein_coding		1		-0.57735	-0.57735	-0.57735	1.73205		-0.181434	0.937459	1.01	-0.0784635
CG3420	FBgn0033100	FBtr0086135	0.731195	-0.23909	-0.662565	0.352377	0.345123	0.134174	0.207596		protein_coding		0.507609		0.998711	0.920437	-1.35569	-0.563462		0.888699	0.0521413	0.087402	1.94196
CG3420	FBgn0033100	FBtr0332940	0.853472	-0.1763	-0.389835	3.10623	3.57281	1.91481	1.85355		protein_coding		0.696658		0.662312	1.28738	-0.933811	-1.01588		3.78289	2.1317e-11	1.61356e-10	6.69671
CG9436	FBgn0033101	FBtr0086134	0.306922	-0.758217	-1.5921	2.49372	3.2225	3.23736	3.0017		protein_coding		0.111362		-1.64652	0.777148	0.826551	0.0428192		1.11278	0.0532525	0.0890286	1.93287
CG15237	FBgn0033104	FBtr0086212	0.0422895	-0.83508	-2.74193	4.0152	4.97062	2.4808	2.49916		protein_coding		0.00610796		0.495548	1.39952	-0.956218	-0.938846		3.09131	7.8532e-16	8.72377e-15	8.05647
CG15236	FBgn0033108	FBtr0086160	2.8414e-05	-3.48564	-4.95751	0.286465	1.00588	0.19843	0.119596		protein_coding		7.14009e-07		-0.328718	1.7077	-0.577917	-0.801067		4.25649	0.000309006	0.00084888	3.60763
CG15236	FBgn0033108	FBtr0086161	0.00565559	-2.25998	-3.52984	0	0	0	0		protein_coding		0.000415804							2.904	0.00042947	0.00114847	3.52128
CG9447	FBgn0033110	FBtr0336684	1.01	0.809432	-0.0183072	0.0453133	0.0162986	0.0652486	0.0110339		protein_coding		0.985394		0.491653	-0.824359	1.39586	-1.06315		0.220724	0.911228	1.01	-0.11149
Spn42Db	FBgn0033112	FBtr0300358	1.01	-0.843629	0.302416	0.0631835	0.0515594	0	0.0217537		protein_coding		0.762335		1.17038	0.702214	-1.37437	-0.498225		0.840753	0.96821	1.01	0.0398537
Spn42Db	FBgn0033112	FBtr0310521	1.01	0.421031	0.227273	0.0281175	0	0	0		protein_coding		0.820212		1.73205	-0.57735	-0.57735	-0.57735		0.0487422	0.983145	1.01	0.0211267
Spn42Dc	FBgn0033113	FBtr0086162	1.01	-0.837306	0.303277	0	0	0	0		protein_coding		0.761679							-1.07235	0.233934	0.321417	-1.19029
Spn42Dc	FBgn0033113	FBtr0305679	1.01	1.32706	0.426003	0.100949	0.0814132	0.200544	0.491743		protein_coding		0.670106		-0.717729	-0.836841	-0.110469	1.66504		0.466273	0.073367	0.117724	-1.79054
Spn42De	FBgn0033115	FBtr0086164	0.297107	-1.60445	-1.61838	0.280537	0.751554	0.205186	0.212404		protein_coding		0.105581		-0.361387	1.71741	-0.693939	-0.662083		3.29964	0.0167015	0.0318591	2.39321
Spn42De	FBgn0033115	FBtr0309371	0.201086	-1.55187	-1.90254	0.104991	0.190287	0	0.0429883		protein_coding		0.0571003		0.28548	1.4777	-1.18202	-0.581156		2.75807	0.0401177	0.0694178	2.05253
CG3358	FBgn0033117	FBtr0307183	0.759367	0.817732	0.599106	0.72141	0.454663	0.792349	1.14895		protein_coding		0.549102		-0.233821	-1.31043	0.052492	1.49176		2.13147	0.0334216	0.0590281	2.12698
CG3358	FBgn0033117	FBtr0336740	0.83718	0.208727	0.428801	0.968784	0.762246	0.696347	0.292822		protein_coding		0.668068		1.17793	0.335331	0.0664871	-1.57975		1.8508	0.00199468	0.00466707	3.09102
CG3358	FBgn0033117	FBtr0336741	0.461206	0.779875	1.23013	1.02532	0.879964	0.886078	0.608844		protein_coding		0.218649		1.16141	0.198224	0.238743	-1.59838		2.17508	0.0111201	0.0220746	2.5389
Cyp6u1	FBgn0033121	FBtr0086185	0.684921	0.468859	0.758092	0.445973	0.415049	0.2092	0.151988		protein_coding		0.448396		1.10518	0.861794	-0.758342	-1.20863		2.27788	0.0581766	0.096056	1.89437
Cyp6u1	FBgn0033121	FBtr0345011	0.770375	-0.356836	-0.575518	0.540972	0.568195	0.55698	0.782433		protein_coding		0.564941		-0.720442	-0.44488	-0.558404	1.72373		1.38525	0.0671152	0.108818	1.8309
Cyp6u1	FBgn0033121	FBtr0345802	0.781647	1.90918	0.552444	0.230261	0.0924995	0.381412	0.156209		protein_coding		0.580644		0.140828	-1.13842	1.5444	-0.546813		1.23775	0.879494	0.923534	0.151611
CG17002	FBgn0033122	FBtr0086170	0.00817781	-1.83086	-3.4026	0.24018	0.535473	0.138802	0.0224986		protein_coding		0.000667471		0.031238	1.58369	-0.501742	-1.11319		1.97624	0.030304	0.0541855	2.16609
CG17002	FBgn0033122	FBtr0303225	0.05184	-1.53894	-2.64726	0.363702	0.659659	0.934304	0.529655		protein_coding		0.00811479		-1.23693	0.181273	1.49735	-0.441696		1.12068	0.347925	0.448872	0.938622
CG17002	FBgn0033122	FBtr0303226	0.0243556	0.0924691	-2.98226	0.25177	0.446359	0.136867	0.392577		protein_coding		0.0028613		-0.45488	1.15088	-1.40307	0.707067		2.49661	0.386944	0.489782	0.865173
Tsp42Ec	FBgn0033124	FBtr0086179	1.01	-0.913337	0.0887986	0.0163627	0.0494871	0.301092	0.357281		protein_coding		0.929242		-1.09857	-0.877621	0.800694	1.1755		-1.47887	0.15164	0.221369	-1.43376
Tsp42Ef	FBgn0033127	FBtr0089023	3.25547e-07	1.73822	5.8731	7.30619	4.61141	3.98084	4.19521		protein_coding		4.27715e-09		1.70698	-0.30808	-0.779599	-0.619301		2.58416	6.40381e-12	5.10751e-11	6.87036
Tsp42Eg	FBgn0033128	FBtr0089024	0.888025	0.199937	0.306515	1.40799	1.4508	2.8568	2.74471		protein_coding		0.759213		-1.02925	-0.966936	1.07967	0.91651		-0.96177	0.219545	0.304289	-1.22774
Tsp42Eh	FBgn0033129	FBtr0089026	0.895224	0.19401	0.289697	1.27123	1.2406	4.88367	4.98007		protein_coding		0.772048		-0.991482	-1.00814	0.97359	1.02603		-1.64675	0.040874	0.0706026	-2.04481
Tsp42Ei	FBgn0033130	FBtr0089028	0.0903019	1.37488	2.37008	0.52864	0.267551	2.92215	2.53367		protein_coding		0.0177841		-0.87911	-1.10101	1.15514	0.824977		-2.73927	9.1936e-05	0.000277915	-3.91094
Tsp42Ei	FBgn0033130	FBtr0336872	0.841099	-0.297493	-0.417469	0.595791	0.641658	4.37991	4.26634		protein_coding		0.676335		-1.01211	-0.987348	1.03038	0.969075		-2.65916	0.00173918	0.00411849	-3.1315
CR12842	FBgn0033131	FBtr0306743	0.467845	0.755394	1.21615	2.29106	1.95849	0.339432	0.492721		pseudogene		0.223929		1.18114	0.796279	-1.07741	-0.900013		4.7397	1.23216e-09	7.67775e-09	6.076
Tsp42Ej	FBgn0033132	FBtr0089030	0.46967	0.408167	1.21129	6.05345	5.14647	0.479966	0.702636		protein_coding		0.225784		1.17095	0.811891	-1.0355	-0.947344		6.89884	1.04712e-55	7.50666e-54	15.7233
Tsp42Ek	FBgn0033133	FBtr0089031	0.412164	0.850861	1.33774	0.786393	0.979682	2.18002	2.86478		protein_coding		0.180981		-1.06871	-0.843277	0.556678	1.35531		-0.801137	0.29522	0.391022	-1.04674
Tsp42Ek	FBgn0033133	FBtr0305678	0.554596	1.35036	1.03148	0.853896	0.632706	0	0.247528		protein_coding		0.302314		1.269	0.601268	-1.30875	-0.561512		1.66249	0.0618919	0.101457	1.86707
Tsp42El	FBgn0033134	FBtr0089032	0.550957	0.462695	1.03918	3.88952	3.39772	4.17707	4.45249		protein_coding		0.298719		-0.229783	-1.48985	0.506975	1.21265		0.809949	0.130783	0.194903	1.51102
Tsp42En	FBgn0033135	FBtr0089034	0.805527	0.0429271	-0.499613	0.438241	0.533347	0.817846	0.7132		protein_coding		0.617347		-1.2618	-0.621495	1.29392	0.589379		0.857777	0.422997	0.526685	0.801232
Tsp42En	FBgn0033135	FBtr0329936	0.683903	2.27254	0.760492	0.23197	0.195819	0.251506	0.0206174		protein_coding		0.44696		0.624008	0.228189	0.837908	-1.6901		2.44531	0.572436	0.673064	0.564468
Tsp42Eo	FBgn0033136	FBtr0089035	0.36819	-0.802226	-1.44372	1.72642	2.72279	4.13298	3.90607		protein_coding		0.148817		-1.4426	-0.412708	1.04493	0.810376		0.51875	0.438893	0.542894	0.774064
Tsp42Ep	FBgn0033137	FBtr0089062	0.524608	0.564912	-1.09481	0.141451	0.345906	0.116157	0.52473		protein_coding		0.273598		-0.846911	0.384544	-0.999259	1.46163		1.76324	0.51522	0.618199	0.650731
Tsp42Ep	FBgn0033137	FBtr0336874	0.104328	1.31052	-2.29351	0.346749	0.425011	0.328884	0.355872		protein_coding		0.0218186		-0.476607	1.66955	-0.966526	-0.22642		1.46769	0.850771	0.902055	0.188135
Tsp42Eq	FBgn0033138	FBtr0089060	1.01	0	0	0	0.0419303	0	0.139613		protein_coding		1		-0.7958	-0.0605897	-0.7958	1.65219		0	1	1.01	0
Tsp42Er	FBgn0033139	FBtr0089036	1.01	0.108981	0.0554685	0.0263417	0	0	0.171347		protein_coding		0.955765		-0.324118	-0.694034	-0.694034	1.71219		-0.985005	0.935441	1.01	-0.081001
CG12836	FBgn0033140	FBtr0347153	1.01	1.34167	0.132549	0.0904487	0	0	0		protein_coding		0.89455		1.73205	-0.57735	-0.57735	-0.57735		0.536285	0.98866	1.01	-0.0142126
CG12831	FBgn0033141	FBtr0300063				0	0	0	0		protein_coding
CG12831	FBgn0033141	FBtr0345466				0	0	0	0		protein_coding
CG12828	FBgn0033145	FBtr0112770	1.01	-4.47246e-05	-0.000175202	0	0.0243692	0	0		protein_coding		0.99986		-0.57735	1.73205	-0.57735	-0.57735		-0.122234	0.957846	1.01	-0.0528571
CG11060	FBgn0033149	FBtr0089045	1.01	0.278877	0.145698	0.0202946	0.0169739	0	0.0363948		protein_coding		0.88416		0.145384	-0.111579	-1.42507	1.39126		-0.0720676	0.973478	1.01	-0.0332461
Gadd45	FBgn0033153	FBtr0089049	0.775	-0.30956	-0.566056	2.23997	2.51843	4.55407	4.52095		protein_coding		0.571355		-1.12428	-0.867329	1.01109	0.980523		-0.73019	0.265873	0.358182	-1.11262
CG1850	FBgn0033154	FBtr0089022	1.01	0.0472306	0.0296786	0.00227416	0.00236423	0.0257945	0.0960581		protein_coding		0.976323		-0.763959	-0.761615	-0.151713	1.67729		-0.96149	0.589209	1.01	-0.539983
Br140	FBgn0033155	FBtr0089021	0.620217	0.858257	0.896218	0.235662	0.249917	0.133051	0.16354		protein_coding		0.370136		0.823428	1.11601	-1.2826	-0.656835		2.59856	0.185489	0.263378	1.32404
Br140	FBgn0033155	FBtr0345370	0.185354	2.47139	1.95501	0.186519	0.0435897	0	0.088094		protein_coding		0.0505813		1.5465	-0.51991	-1.15011	0.123518		1.76775	0.301955	0.398721	1.03225
CG12164	FBgn0033158	FBtr0088963	1.01	0	0	0.0383589	0	0	0		protein_coding		1		1.73205	-0.57735	-0.57735	-0.57735		0	1	1.01	0
CG12164	FBgn0033158	FBtr0345800	1.01	0.160352	0.0839891	0	0	0	0		protein_coding		0.933065							-0.077591	0.97322	1.01	-0.0335698
Dscam1	FBgn0033159	FBtr0089016	0.000860372	1.27459	4.1062	0.0771619	0.00827837	0	0.0588849		protein_coding		4.02216e-05		1.25551	-0.849714	-1.10272	0.696926		2.44608	6.60037e-08	3.23345e-07	5.40172
Dscam1	FBgn0033159	FBtr0089018	0.00865436	1.00566	3.3823	0.0358622	0.00369841	0	0.0207015		protein_coding		0.000718828		1.45211	-0.793698	-1.05194	0.393528		2.29844	1.10759e-07	5.27608e-07	5.30812
Ctl1	FBgn0035523	FBtr0333566	2.08264e-07	2.22683	5.95532	1.19312	0.473384	0.826228	0.725304		protein_coding		2.59568e-09		1.503	-1.28066	0.0839971	-0.306336		1.21706	0.012027	0.0237069	2.51135
Dscam1	FBgn0033159	FBtr0089020	0.319039	-0.0579263	1.56165	0.068195	0.107669	0	0		protein_coding		0.118371		0.525254	1.38101	-0.953132	-0.953132		3.35332	2.11525e-09	1.2842e-08	5.9887
Dscam1	FBgn0033159	FBtr0111049	0.00533844	1.9745	3.54931	0.138542	0.0698763	0	0.0481139		protein_coding		0.000386241		1.49271	0.115213	-1.28657	-0.32136		3.43824	1.36835e-09	8.49143e-09	6.05916
Dscam1	FBgn0033159	FBtr0111050	0.102015	0.755975	2.30484	0.0199113	0.0307097	0	0		protein_coding		0.0211758		0.548929	1.36584	-0.957383	-0.957383		2.77895	3.39703e-09	2.00849e-08	5.91116
Dscam1	FBgn0033159	FBtr0111051	0.0888292	1.23384	2.37818	0.0834382	0.0171546	0	0.0149833		protein_coding		0.0173981		1.69517	-0.364847	-0.897992	-0.432328		2.82086	3.48658e-08	1.78054e-07	5.51506
ctrip	FBgn0260794	FBtr0303911	0.841869	0.918451	-0.415397	0.785846	0.578939	0.422924	0.385146		protein_coding		0.677851		1.53761	0.226396	-0.762299	-1.0017		2.84966	9.28688e-09	5.17217e-08	5.74326
Dscam1	FBgn0033159	FBtr0111053	0.0143979	0.969639	3.1924	0.0586502	0.0275169	0	0		protein_coding		0.00141096		1.53397	0.246997	-0.890484	-0.890484		2.51743	1.40319e-08	7.61534e-08	5.673
Dscam1	FBgn0033159	FBtr0111054	0.0131905	0.916126	3.22588	0.0561499	0.000422221	0	0.0149833		protein_coding		0.00125584		1.67087	-0.762771	-0.78121	-0.126885		2.20767	1.07533e-07	5.13331e-07	5.31351
Dscam1	FBgn0033159	FBtr0111055	0.00943594	0.982669	3.35254	0.0254624	0.0142353	0	0.00164017		protein_coding		0.000800728		1.46511	0.377782	-1.00087	-0.842022		2.34359	4.64915e-08	2.32561e-07	5.46423
Dscam1	FBgn0033159	FBtr0111056	0.849042	-0.20343	0.400091	0.0160437	0.133296	0	0		protein_coding		0.68909		-0.381638	1.72007	-0.669217	-0.669217		2.6503	6.55403e-09	3.72846e-08	5.80197
Dscam1	FBgn0033159	FBtr0111057	0.015827	2.85134	3.1564	0.147895	0.0612074	0	0.00323324		protein_coding		0.0015973		1.58249	0.135591	-0.886022	-0.832056		4.2175	1.61638e-09	9.9554e-09	6.0323
Dscam1	FBgn0033159	FBtr0111058	0.101158	0.764221	2.30969	0.0626713	0.0323046	0	0		protein_coding		0.0209053		1.49385	0.328515	-0.911181	-0.911181		2.8976	1.02654e-09	6.44982e-09	6.10523
Dscam1	FBgn0033159	FBtr0111059	0.00304352	1.24051	3.73005	0.054319	0.0194638	0	0		protein_coding		0.000191444		1.61712	0.0458937	-0.831508	-0.831508		2.92111	1.34601e-09	8.35702e-09	6.06181
Dscam1	FBgn0033159	FBtr0111060	0.0169874	0.926183	3.12949	0.0668316	0.0285047	0	0		protein_coding		0.0017511		1.56829	0.170355	-0.869323	-0.869323		2.64578	1.403e-09	8.6955e-09	6.05513
Dscam1	FBgn0033159	FBtr0111061	0.130126	-0.114564	2.16948	0.02206	0.0520398	0	0.00219229		protein_coding		0.0300463		0.143033	1.57861	-0.91331	-0.808332		2.69213	7.61327e-08	3.69661e-07	5.37606
Dscam1	FBgn0033159	FBtr0111062	0.00452778	1.0788	3.60335	0.0177691	0	0	0		protein_coding		0.000314143		1.73205	-0.57735	-0.57735	-0.57735		2.46117	1.76819e-08	9.45887e-08	5.63327
Dscam1	FBgn0033159	FBtr0111063	0.0405632	0.776115	2.76155	0	0.013702	0	0		protein_coding		0.00575276		-0.57735	1.73205	-0.57735	-0.57735		2.33282	2.0891e-08	1.10486e-07	5.60446
Dscam1	FBgn0033159	FBtr0111064	0.00111455	1.24476	4.03132	0.0229918	0.000142132	0	0		protein_coding		5.54641e-05		1.73202	-0.567803	-0.582109	-0.582109		2.6485	5.2004e-09	2.99993e-08	5.84063
Dscam1	FBgn0033159	FBtr0111065	0.302592	0.484786	1.60365	0.00931615	0.00460068	0	0		protein_coding		0.10879		1.51294	0.290685	-0.901811	-0.901811		2.60502	3.07972e-09	1.8301e-08	5.92729
Dscam1	FBgn0033159	FBtr0111066	0.637635	0.259451	0.859128	0.0280919	0.049001	0	0.0123818		protein_coding		0.39027		0.312444	1.45392	-1.22116	-0.545206		2.63005	2.03639e-09	1.23937e-08	5.99488
Dscam1	FBgn0033159	FBtr0111067	0.732704	1.05182	0.658909	0.147556	0.133484	0	0		protein_coding		0.509954		1.09739	0.897611	-0.997502	-0.997502		3.39363	1.0839e-09	6.79118e-09	6.09654
Dscam1	FBgn0033159	FBtr0111068	0.110122	0.708554	2.26519	0.0794071	0.0293602	0.0222654	0		protein_coding		0.0235009		1.60694	-0.117052	-0.361451	-1.12844		2.7272	1.91103e-09	1.16711e-08	6.00519
Dscam1	FBgn0033159	FBtr0111069	0.279103	0.523438	1.66611	0.0228706	0	0.0222654	0		protein_coding		0.0956923		1.02663	-0.99982	0.973008	-0.99982		2.58783	1.00132e-08	5.55411e-08	5.7305
Dscam1	FBgn0033159	FBtr0111070	0.153352	1.58212	2.07458	0.143325	0.0600435	0	0		protein_coding		0.0380258		1.5741	0.156611	-0.865356	-0.865356		3.49081	9.21936e-10	5.82971e-09	6.12237
DIP-alpha	FBgn0052791	FBtr0070588	1.13891e-39	-6.97813	-13.7572	0.164182	3.06229	0.00653125	0.00871187		protein_coding		4.61199e-43		-0.49647	1.72996	-0.617583	-0.615908		8.2666	2.93942e-191	6.58991e-188	29.4993
Dscam1	FBgn0033159	FBtr0111072	0.312595	-0.985774	1.57696	0.020909	0.0906865	0	0		protein_coding		0.114806		-0.187689	1.68594	-0.749126	-0.749126		3.30105	2.71253e-09	1.62403e-08	5.94811
Dscam1	FBgn0033159	FBtr0111073	0.247233	0.501871	1.75706	0.034091	0.040687	0	0		protein_coding		0.0789069		0.817249	1.16737	-0.992309	-0.992309		2.41393	9.32243e-09	5.1908e-08	5.74262
Dscam1	FBgn0033159	FBtr0111074	0.713256	1.90078	0.701035	0.0647542	0.0875336	0	0		protein_coding		0.483281		0.685663	1.27104	-0.978349	-0.978349		3.59953	6.31693e-09	3.60106e-08	5.80814
Dscam1	FBgn0033159	FBtr0111075	0.0253572	1.55489	2.96627	0.0322492	0.0127299	0.0393545	0		protein_coding		0.00301434		0.71599	-0.535656	1.17161	-1.35195		2.69384	1.68756e-07	7.84336e-07	5.23082
Dscam1	FBgn0033159	FBtr0111076	0.0031302	1.10736	3.72009	0.0485445	0.000142132	0	0		protein_coding		0.00019915		1.73204	-0.572836	-0.579604	-0.579604		2.50649	8.87647e-09	4.96716e-08	5.75091
Dscam1	FBgn0033159	FBtr0111077	0.0878265	0.713788	2.3845	0.0628949	0.0084783	0.0450315	0.00375426		protein_coding		0.0171024		1.32484	-0.869434	0.60452	-1.05992		2.45841	1.74934e-08	9.37227e-08	5.63512
Dscam1	FBgn0033159	FBtr0111078	0.433696	1.12972	1.29208	0.0574075	0	0	0		protein_coding		0.196329		1.73205	-0.57735	-0.57735	-0.57735		2.90432	3.07198e-08	1.58357e-07	5.53728
Dscam1	FBgn0033159	FBtr0111079	0.097061	0.745913	2.33292	0.00227416	0	0	0		protein_coding		0.0196524		1.73205	-0.57735	-0.57735	-0.57735		2.77761	1.62497e-09	1.00058e-08	6.03145
Dscam1	FBgn0033159	FBtr0111080	0.00542395	1.7875	3.54383	0.113883	0.0319151	0.0404153	0.0436219		protein_coding		0.000394352		1.71731	-0.777441	-0.51873	-0.421137		3.42477	9.29933e-08	4.48174e-07	5.33991
Dscam1	FBgn0033159	FBtr0111081	0.567046	-0.627739	1.00554	0.0400056	0.0922098	0	0.0170618		protein_coding		0.314637		0.0773601	1.58072	-1.07471	-0.583371		2.88431	1.27136e-07	6.01439e-07	5.28293
Dscam1	FBgn0033159	FBtr0111082	0.080915	1.56935	2.42667	0.0303926	0	0	0		protein_coding		0.015238		1.73205	-0.57735	-0.57735	-0.57735		2.90932	4.55677e-08	2.28332e-07	5.46779
Dscam1	FBgn0033159	FBtr0111083	0.0286077	0.831936	2.91617	0.0154993	0.0092017	0	0.00478185		protein_coding		0.00354362		1.42335	0.320614	-1.29065	-0.453322		2.3341	2.65852e-08	1.38258e-07	5.56256
Dscam1	FBgn0033159	FBtr0111084	0.200705	1.01666	1.90406	0.0412242	0.0266668	0	0.00478185		protein_coding		0.0569027		1.38213	0.509465	-1.08913	-0.80247		2.75021	1.71619e-08	9.21066e-08	5.63842
Dscam1	FBgn0033159	FBtr0111085	0.326408	0.467068	1.54437	0.0545202	0.0495158	0	0.0381834		protein_coding		0.122498		0.887735	0.653484	-1.66426	0.123038		2.54418	5.82992e-09	3.34197e-08	5.82156
Dscam1	FBgn0033159	FBtr0111087	0.635613	0.253417	0.862985	0.0073231	0.0117726	0.0817392	0.00375426		protein_coding		0.388146		-0.584213	-0.446121	1.72531	-0.694973		2.3327	4.34123e-08	2.18354e-07	5.47638
Dscam1	FBgn0033159	FBtr0111088	8.78398e-06	1.74851	5.22287	0.0848351	0.0126644	0	0		protein_coding		1.76175e-07		1.71336	-0.331858	-0.69075	-0.69075		2.91632	1.02773e-08	5.69253e-08	5.72609
Dscam1	FBgn0033159	FBtr0111089	0.408082	0.38762	1.34666	0.00481801	0	0	0.00375426		protein_coding		0.17809		1.2294	-0.984948	-0.984948	0.7405		2.17417	1.78341e-07	8.24535e-07	5.2206
DIP-alpha	FBgn0052791	FBtr0333795	5.80208e-32	-5.82896	-12.379	0.0990726	2.52395	0.00582109	0.0130174		protein_coding		3.39379e-35		-0.521494	1.73104	-0.608118	-0.601433		7.93074	6.38747e-33	1.83591e-31	11.9514
Dscam1	FBgn0033159	FBtr0111094	0.00504096	1.81727	3.56998	0.070348	0	0	0		protein_coding		0.000357007		1.73205	-0.57735	-0.57735	-0.57735		2.86213	6.6197e-08	3.24227e-07	5.4012
Dscam1	FBgn0033159	FBtr0111096	0.0729387	0.767077	2.4811	0.0641117	0.0451786	0	0.0101167		protein_coding		0.0130978		1.3213	0.591107	-1.15129	-0.761118		2.64996	3.89188e-09	2.28355e-08	5.88872
Dscam1	FBgn0033159	FBtr0111097	0.00913968	0.491187	3.36283	0.0857032	0.130837	0	0		protein_coding		0.000771475		0.559342	1.35905	-0.959197	-0.959197		3.49472	2.51257e-09	1.51239e-08	5.96064
Dscam1	FBgn0033159	FBtr0111098	0.000975972	1.3365	4.07078	0.0961543	0.00318741	0	0.0162397		protein_coding		4.68555e-05		1.71117	-0.654051	-0.735143	-0.321979		2.84919	2.37133e-09	1.43121e-08	5.97008
dnc	FBgn0000479	FBtr0070515	0.877604	0.155995	0.332441	0.360994	0.261216	0.679931	0.600578		protein_coding		0.739557		-0.672109	-1.25686	1.197	0.731962		-1.12525	0.0443229	0.075806	-2.01102
Dscam1	FBgn0033159	FBtr0111100	0.0211071	1.35569	3.04336	0.0585827	0.0135116	0	0		protein_coding		0.00233952		1.68591	-0.187547	-0.74918	-0.74918		2.74293	4.82068e-09	2.79199e-08	5.85325
Dscam1	FBgn0033159	FBtr0111101	0.443511	0.380465	1.27056	0.0266473	0.0299399	0	0		protein_coding		0.203885		0.880651	1.11261	-0.996631	-0.996631		2.46647	1.34304e-08	7.3061e-08	5.6805
Dscam1	FBgn0033159	FBtr0111102	0.200999	-0.102721	1.90295	0.00130956	0.0165955	0	0		protein_coding		0.0570466		-0.451263	1.72702	-0.637877	-0.637877		2.81607	4.81875e-09	2.79153e-08	5.85331
Dscam1	FBgn0033159	FBtr0306767	0.0479524	0.741643	2.68447	0.0157093	0	0.0455292	0		protein_coding		0.0072646		0.0215015	-0.823601	1.6257	-0.823601		2.15501	1.00034e-07	4.80511e-07	5.32666
Dscam1	FBgn0033159	FBtr0306768	0.0214689	0.901449	3.03561	0	0.00418052	0	0		protein_coding		0.00240046		-0.57735	1.73205	-0.57735	-0.57735		2.38237	3.15356e-08	1.62325e-07	5.53269
Dscam1	FBgn0033159	FBtr0306769	0.0734638	0.69701	2.47747	0.012086	0.00460068	0	0		protein_coding		0.0132317		1.60199	0.0868365	-0.844415	-0.844415		2.0838	3.08615e-07	1.37527e-06	5.11811
Dscam1	FBgn0033159	FBtr0306770	0.000327915	1.35258	4.36439	0	0.00460068	0	0		protein_coding		1.27477e-05		-0.57735	1.73205	-0.57735	-0.57735		2.54442	2.03395e-08	1.07777e-07	5.60909
Dscam1	FBgn0033159	FBtr0306771	0.0140838	0.955208	3.20062	0.0289371	0.00803762	0	0		protein_coding		0.00137131		1.66414	-0.101914	-0.781111	-0.781111		2.52418	6.32597e-09	3.60538e-08	5.8079
Dscam1	FBgn0033159	FBtr0306772	0.0549474	0.763061	2.61929	0.0170677	0.0220812	0	0		protein_coding		0.00881136		0.731965	1.23602	-0.983992	-0.983992		2.26371	7.54359e-08	3.66422e-07	5.37772
Dscam1	FBgn0033159	FBtr0306773	0.0265285	-2.0425	2.94806	0.0831295	0.0873282	0	0.0101167		protein_coding		0.00319774		0.943236	1.0475	-1.12097	-0.869761		4.46934	8.98925e-09	5.02684e-08	5.74877
Dscam1	FBgn0033159	FBtr0306774	0.0368094	-0.765671	2.80596	0.00432548	0.0545098	0	0		protein_coding		0.00501668		-0.450532	1.72696	-0.638214	-0.638214		3.15231	2.46268e-08	1.28615e-07	5.57589
Dscam1	FBgn0033159	FBtr0306775	0.303745	1.47797	1.6007	0.0643802	0.0229894	0	0		protein_coding		0.109444		1.61793	0.0436256	-0.830779	-0.830779		3.06637	3.77924e-08	1.91848e-07	5.50087
Dscam1	FBgn0033159	FBtr0306776	0.390285	0.261057	1.38916	0.0862368	0.0709791	0	0		protein_coding		0.164784		1.18301	0.798417	-0.990712	-0.990712		3.57691	3.68812e-09	2.17122e-08	5.89761
Dscam1	FBgn0033159	FBtr0306777	0.0367598	0.561073	2.80692	0.173886	0.110698	0	0.0170618		protein_coding		0.00500176		1.39146	0.498604	-1.06558	-0.824489		3.96976	3.02783e-08	1.56343e-07	5.53982
Dscam1	FBgn0033159	FBtr0306778	0.637635	-0.32503	0.859191	0.00491443	0.0434499	0	0.00164017		protein_coding		0.390235		-0.422524	1.72362	-0.696222	-0.604876		2.60704	8.37339e-09	4.70915e-08	5.76076
Dscam1	FBgn0033159	FBtr0306779	0.71806	-0.220259	-0.69068	0.0176457	0.0249877	0	0.00109881		protein_coding		0.489767		0.62675	1.31226	-1.0208	-0.918209		2.84859	6.40724e-10	4.12987e-09	6.18007
Dscam1	FBgn0033159	FBtr0306780	0.00569911	1.08473	3.52717	0.0316699	0.0059903	0	0		protein_coding		0.000420029		1.70151	-0.261841	-0.719833	-0.719833		2.60859	5.5586e-09	3.19535e-08	5.82952
Dscam1	FBgn0033159	FBtr0306781	0.446049	-0.383076	1.26465	0.00628534	0.0376409	0	0		protein_coding		0.205995		-0.300959	1.70847	-0.703757	-0.703757		2.90221	9.0328e-09	5.0432e-08	5.74796
Dscam1	FBgn0033159	FBtr0306782	0.0645639	0.775813	2.5422	0.00971015	0.0258662	0	0		protein_coding		0.0110158		0.0772018	1.60564	-0.841419	-0.841419		2.57062	5.36756e-09	3.08985e-08	5.83536
Dscam1	FBgn0033159	FBtr0306783	0.0386453	0.815336	2.7821	0.0267343	0.0215533	0	0		protein_coding		0.00540078		1.20084	0.776522	-0.988683	-0.988683		2.42456	1.42074e-08	7.70891e-08	5.67087
Dscam1	FBgn0033159	FBtr0306784	0.101964	0.582364	2.30538	0.0657972	0.0615968	0	0		protein_coding		0.0211452		1.06479	0.933042	-0.998915	-0.998915		3.10564	3.74064e-10	2.47979e-09	6.26448
Dscam1	FBgn0033159	FBtr0306785	0.991068	-0.75249	0.025493	0	0.0479584	0	0.00727053		protein_coding		0.979662		-0.692462	1.71275	-0.692462	-0.32783		2.80783	1.32564e-07	6.25078e-07	5.27527
Dscam1	FBgn0033159	FBtr0306786	0.651225	-0.279847	0.829958	0.0167705	0.0434499	0	0.00164017		protein_coding		0.406563		0.0748934	1.6056	-0.887296	-0.793194		2.64712	1.20639e-09	7.52801e-09	6.07939
Dscam1	FBgn0033159	FBtr0306787	0.218244	0.572313	1.84764	0.0366681	0.076247	0.0222654	0.0316827		protein_coding		0.0646545		-0.245076	1.67656	-0.944354	-0.487127		2.48573	2.2556e-08	1.1868e-07	5.59116
Dscam1	FBgn0033159	FBtr0334801	0.490096	-0.409299	-1.16641	1.78705	2.13252	0.170222	0.0802418		protein_coding		0.243449		0.804111	1.17722	-0.942076	-1.03926		6.32321	5.14879e-40	2.06127e-38	13.2401
Dhx15	FBgn0033160	FBtr0088966	0.909684	0.0755718	0.255401	0	0	0	0		protein_coding		0.798413							1.19252	0.00130148	0.00315934	3.21565
Dhx15	FBgn0033160	FBtr0336909	0.616564	-0.361881	-0.904933	2.215	2.51825	0.978374	0.93544		protein_coding		0.365501		0.775786	1.20102	-0.958302	-1.01851		3.15034	1.47556e-10	1.02216e-09	6.40788
CG11112	FBgn0033164	FBtr0113047				0	0	0	0		protein_coding
CG11113	FBgn0033165	FBtr0113048	1.01	0	0	0	0.0828084	0	0		protein_coding		1		-0.57735	1.73205	-0.57735	-0.57735		0	1	1.01	0
Eaf	FBgn0033166	FBtr0089006	0.490764	0.555544	1.16488	0.572104	0.325191	0.464994	0.16619		protein_coding		0.244068		1.24711	-0.373699	0.544013	-1.41743		1.20596	0.0389322	0.0675561	2.0649
Eaf	FBgn0033166	FBtr0089007	0.185948	-0.873566	-1.95208	0.878286	1.40828	0.473572	0.726338		protein_coding		0.0509284		0.0194989	1.56962	-1.1642	-0.424916		2.0464	0.000196014	0.000558576	3.7241
Eaf	FBgn0033166	FBtr0089008	0.157621	-0.958147	-2.05783	0.201289	0.567512	0.147433	0.224566		protein_coding		0.0396062		-0.507396	1.70709	-0.833052	-0.36664		1.18382	0.114101	0.173148	1.58003
Eaf	FBgn0033166	FBtr0089009	0.771395	-0.276599	-0.573453	0.233266	0.278225	0.551903	0.558265		protein_coding		0.566338		-1.14363	-0.844959	0.973162	1.01543		-0.260811	0.652376	0.744378	-0.450464
CG1701	FBgn0033167	FBtr0113049				0	0	0	0		protein_coding
CG1701	FBgn0033167	FBtr0332995				0	0	0	0		protein_coding
CG11145	FBgn0033168	FBtr0089004				0	0	0	0		protein_coding
CG11123	FBgn0033169	FBtr0088971	0.830203	0.128424	-0.444072	0.400023	0.438133	0.235518	0.235116		protein_coding		0.656991		0.784221	1.19461	-0.987253	-0.99158		1.95099	0.169527	0.243502	1.37373
sPLA2	FBgn0033170	FBtr0088972	0.93255	0.194008	0.193481	1.06948	0.978162	0.28579	0.493458		protein_coding		0.846582		1.10906	0.829876	-1.28692	-0.652015		3.3654	1.65974e-05	5.68325e-05	4.30635
sPLA2	FBgn0033170	FBtr0088973	1.01	0.414304	0.264485	0.0578948	0.0860521	0.0435205	0		protein_coding		0.791406		0.354782	1.26063	-0.107656	-1.50776		1.42809	0.255323	0.346229	1.13751
sPLA2	FBgn0033170	FBtr0100138	0.856034	0.0161237	-0.383394	0.189274	0.233005	0	0		protein_coding		0.701428		0.784512	1.19438	-0.989445	-0.989445		1.78303	0.050432	0.0849002	1.95628
CG11125	FBgn0033174	FBtr0088974	1.01	1.15468	-0.266132	0.0869379	0.0642554	0	0.121454		protein_coding		0.790137		0.423731	-0.0881611	-1.53825	1.20269		0.921769	0.969635	0.9809	0.0380655
CG11125	FBgn0033174	FBtr0336911	1.01	0.285474	0.208139	0.0207948	0.0177213	0.00808844	0.0335324		protein_coding		0.83512		0.0836285	-0.254325	-1.31354	1.48423		-0.109568	0.946143	1.01	-0.0675511
CG11141	FBgn0033177	FBtr0088998	0.943257	-0.0739593	-0.166728	0.0556764	0.0434694	0.0398866	0.0213775		protein_coding		0.867584		1.26681	0.273873	-0.0175623	-1.52312		0.00851398	0.987339	0.992288	0.0158687
CG11141	FBgn0033177	FBtr0088999	0.569105	-0.0858311	-1.00137	0.837407	1.07426	0.931835	0.616303		protein_coding		0.31665		-0.165453	1.25724	0.401731	-1.49352		2.73439	0.00150386	0.00360379	3.17394
CG11141	FBgn0033177	FBtr0345799	0.993038	0.526132	0.0205996	0.419279	0.409959	0.241518	0.201167		protein_coding		0.983565		1.03639	0.941042	-0.7823	-1.19513		1.16585	0.0982155	0.15218	1.65357
CG11127	FBgn0033178	FBtr0088975	0.518872	0.583649	1.10627	2.12262	1.70364	1.74908	1.69626		protein_coding		0.268611		1.72071	-0.645221	-0.388605	-0.686889		1.83807	0.00397006	0.00873221	2.88053
p47	FBgn0033179	FBtr0088997	0.381625	-0.395906	-1.40971	5.1838	5.66761	4.1158	3.74394		protein_coding		0.158626		0.650054	1.2716	-0.72197	-1.19968		1.79191	1.32291e-07	6.2403e-07	5.27564
CG1620	FBgn0033183	FBtr0088983	0.625794	0.183248	-0.884956	0.147043	0.188032	0.0858613	0.12961		protein_coding		0.376181		0.256641	1.375	-1.41264	-0.219001		-0.0527466	0.543562	0.64564	-0.607436
CG1620	FBgn0033183	FBtr0300830	0.0909777	-0.590274	-2.36669	0.15035	0.221302	0.888565	0.345618		protein_coding		0.0179482		-0.866534	-0.621688	1.68092	-0.192697		-0.00655906	0.992035	0.994981	-0.00998228
CG1620	FBgn0033183	FBtr0336918	0.838498	0.890548	0.424474	0.936795	0.909562	0.584491	0.975355		protein_coding		0.671221		0.546618	0.371988	-1.71248	0.793876		2.02784	0.0270478	0.0489604	2.21083
mEFTu2	FBgn0033184	FBtr0088981	0.903045	0.133819	0.272004	2.07294	1.88018	2.17022	2.3383		protein_coding		0.785619		-0.25632	-1.41965	0.330801	1.34517		0.582478	0.324048	0.422822	0.986174
CG1603	FBgn0033185	FBtr0088979	0.459265	-1.51038	-1.23412	0.178344	0.416786	0.119198	0.147039		protein_coding		0.217158		-0.313087	1.70468	-0.813598	-0.578		2.7029	0.055355	0.0921127	1.91608
CG1603	FBgn0033185	FBtr0336925	0.476434	2.17344	1.19805	0.431608	0.177811	0.0531199	0.0955299		protein_coding		0.230897		1.64929	-0.0797516	-0.929234	-0.640307		3.01319	0.0900251	0.140834	1.69527
CG1602	FBgn0033186	FBtr0088960	0.806675	-0.558338	-0.496906	0.252825	0.301811	0.155473	0.239819		protein_coding		0.619255		0.291197	1.22092	-1.55647	0.0443578		2.00964	0.439903	0.543946	0.772357
PIG-G	FBgn0033187	FBtr0088904	0.245265	0.363889	1.76228	1.79129	1.3673	0.302298	0.442959		protein_coding		0.0780213		1.30732	0.627487	-1.08017	-0.854634		4.00674	2.15872e-09	1.30865e-08	5.98539
Drat	FBgn0033188	FBtr0088956	0.000111117	1.21598	4.63702	5.62217	3.84535	0.209741	0.332486		protein_coding		3.53475e-06		1.3456	0.579223	-0.988881	-0.935939		4.39936	3.25799e-40	1.31498e-38	13.2744
dom	FBgn0020306	FBtr0071603	0.0231622	1.16905	3.00321	0.769058	0.432913	0.258256	0.349544		protein_coding		0.00267148		1.64089	-0.101216	-1.00639	-0.533284		1.71847	0.000386449	0.00104224	3.54917
Drat	FBgn0033188	FBtr0088958	0.331621	-0.453227	-1.53069	2.57044	2.97557	6.16121	5.18259		protein_coding		0.125845		-1.10352	-0.832901	1.29506	0.641356		-1.47305	3.57448e-05	0.00011585	-4.13339
Drat	FBgn0033188	FBtr0336939	0.353011	0.265543	1.47886	0.134533	0.0353631	0.313884	0.156974		protein_coding		0.139177		-0.256967	-1.25025	1.53942	-0.0321982		-0.505585	0.0177469	0.0336451	-2.37086
CG2137	FBgn0033190	FBtr0088907	1.01	-2.84952	-0.596315	0.03317	0.215203	0.114676	0.0430212		protein_coding		0.550965		-0.939033	1.56193	0.180789	-0.803686		2.06561	0.993668	0.996041	0.0079356
CG1598	FBgn0033191	FBtr0088955	0.563877	0.424496	1.01116	3.62601	3.23349	3.58005	3.35256		protein_coding		0.31194		1.10249	-1.32891	0.817792	-0.591377		1.59495	0.00162424	0.00386604	3.15152
Corin	FBgn0033192	FBtr0088909	0.568912	0.440948	1.00195	1.81604	1.3672	0.0189912	0.00375426		protein_coding		0.316368		1.25886	0.701936	-0.970947	-0.989853		8.10497	4.58265e-41	1.93184e-39	13.4206
Corin	FBgn0033192	FBtr0336996	0.916491	0.2645	0.232963	0.424594	0.473108	0.013324	0.00217629		protein_coding		0.81579		0.887194	1.10647	-0.971639	-1.02202		6.23515	6.07097e-11	4.40657e-10	6.54198
Vps13	FBgn0033194	FBtr0088910	0.486384	-0.357343	-1.17522	2.43453	2.69534	0.813115	0.875548		protein_coding		0.239906		0.843312	1.14465	-1.03005	-0.957914		3.05221	1.9202e-16	2.23158e-15	8.22696
Vps13	FBgn0033194	FBtr0310024	0.284854	-0.417563	-1.65042	0.0794266	0.0638693	0.249872	0		protein_coding		0.0988572		-0.204089	-0.37239	1.63981	-1.06334		1.26587	4.43247e-05	0.000141373	4.0837
CG1360	FBgn0033195	FBtr0088951	0.715293	0.292968	-0.696973	0.35189	0.334842	0.157791	0.150924		protein_coding		0.48582		1.08763	0.907659	-0.961396	-1.03389		2.62605	0.118833	0.179151	1.55969
CG1358	FBgn0033196	FBtr0088948	1.01	1.09254	0.351352	0.0735397	0.0227808	0	0		protein_coding		0.725324		1.64691	-0.0432664	-0.80182	-0.80182		1.10296	0.661636	0.753028	0.437655
CG1358	FBgn0033196	FBtr0088949	1.01	-0.794192	0.398192	0.0533739	0.0497191	0.10577	0.0791356		protein_coding		0.690489		-0.825834	-0.987885	1.49732	0.316395		1.23068	0.996979	0.997707	-0.00378682
CG1358	FBgn0033196	FBtr0088950	1.01	2.10258	0.342952	0.0556007	0	0	0		protein_coding		0.731634		1.73205	-0.57735	-0.57735	-0.57735		1.20515	0.995127	0.996822	-0.00610783
CG1358	FBgn0033196	FBtr0303287	0.736533	-0.0820962	0.650211	0.252664	0.176708	0.0545154	0		protein_coding		0.515556		1.32523	0.560879	-0.668757	-1.21735		3.18793	0.073653	0.118106	1.78876
CG17985	FBgn0033199	FBtr0088946	0.366199	-0.668655	-1.44871	0.857519	1.04389	1.48337	1.22667		protein_coding		0.147419		-1.27751	-0.471369	1.42964	0.319241		1.37869	0.163229	0.235707	1.39429
CG1339	FBgn0033202	FBtr0347154	1.01	0	0	0	0	0	0.0202334		protein_coding		1		-0.57735	-0.57735	-0.57735	1.73205		-0.181434	0.937459	1.01	-0.0784635
CG2070	FBgn0033203	FBtr0088921	1.01	0.0176518	0.00897379	0	0	0.0981353	0.0235974		protein_coding		0.99284		-0.755963	-0.755963	1.68173	-0.169802		-0.296878	0.897241	1.01	-0.129148
CG2070	FBgn0033203	FBtr0336999	1.01	-2.59854	0.00897426	0	0.0761221	0.0737676	0		protein_coding		0.99284		-0.999753	1.03116	0.968345	-0.999753		1.40851	0.867461	1.01	-0.166885
CG2065	FBgn0033204	FBtr0088922	0.986804	-0.0262574	-0.0379725	0.859567	1.04466	3.262	2.45088		protein_coding		0.96971		-1.04831	-0.862585	1.36241	0.548489		-0.275122	0.738689	0.816934	-0.33359
CG2065	FBgn0033204	FBtr0337000	0.977059	-0.0382144	-0.0647222	0.121815	0.180269	0.571926	0.662335		protein_coding		0.948395		-1.1107	-0.86315	0.795487	1.17836		-0.941827	0.176599	0.252295	-1.3513
CG2064	FBgn0033205	FBtr0088923	0.00197556	2.53648	3.86499	1.37611	0.413662	2.18332	2.14721		protein_coding		0.000111094		-0.213636	-1.54905	0.906396	0.856294		0.243084	0.971107	0.981879	-0.0362202
DCTN4-p62	FBgn0033206	FBtr0088944	0.574346	0.450986	0.991256	2.43047	2.0176	1.6406	1.41919		protein_coding		0.321561		1.43928	0.365706	-0.614636	-1.19035		1.9142	0.000509093	0.00134247	3.47593
CG12826	FBgn0033207	FBtr0088943	1.01	-1.12151	0.0554687	0.0206354	0.0624642	0.15756	0.0264254		protein_coding		0.955765		-0.84171	-0.078579	1.65636	-0.736076		0.27681	0.906385	1.01	-0.1176
mRpL52	FBgn0033208	FBtr0088942	0.181862	-0.719627	-1.96813	3.82437	5.12779	3.53385	3.30962		protein_coding		0.049053		-0.176737	1.67296	-0.589008	-0.907215		2.57729	8.96136e-09	5.01239e-08	5.7493
CG12107	FBgn0033209	FBtr0088924	0.469519	0.496856	1.21199	3.4052	2.60454	2.9022	2.76149		protein_coding		0.225517		1.62199	-1.04552	-0.0538419	-0.522624		1.81496	0.000269231	0.000748028	3.64324
U2A	FBgn0033210	FBtr0088941	0.96506	0.0566091	0.100996	1.92828	1.83147	1.43919	1.40649		protein_coding		0.919554		1.19695	0.77852	-0.917067	-1.0584		2.33381	0.000526346	0.00138352	3.46698
LRR	FBgn0033212	FBtr0088939	0.948874	-0.0564025	-0.150881	0	0.0052086	0.0360901	0.0528487		protein_coding		0.88007		-1.07805	-0.839484	0.574974	1.34256		-1.02578	0.016221	0.0310386	-2.40391
LRR	FBgn0033212	FBtr0088940	0.553768	-0.592235	-1.03302	0.0865585	0.0848088	0.251826	0.37086		protein_coding		0.301597		-0.929668	-0.944197	0.442705	1.43116		-0.463525	0.501101	0.604641	-0.672758
LRR	FBgn0033212	FBtr0300779	0.76037	1.12401	0.597456	0.0775002	0.0214887	0.251316	0.280028		protein_coding		0.550203		-0.725681	-1.23323	0.849366	1.10955		0.052162	0.174075	0.249209	-1.35923
LRR	FBgn0033212	FBtr0300780	0.519954	0.68559	1.10424	0.938128	1.02341	0.270737	0.206046		protein_coding		0.269487		0.880565	1.10912	-0.908152	-1.08153		3.70019	1.41653e-06	5.73803e-06	4.82266
LRR	FBgn0033212	FBtr0332911	0.864925	0.300048	0.361711	0.279754	0.270254	0.0297583	0.0303886		protein_coding		0.717568		1.03839	0.960851	-1.0022	-0.99705		2.27465	0.000236408	0.000664395	3.67655
LRR	FBgn0033212	FBtr0332912	0.478526	0.546393	1.19303	0.975771	0.897411	0.115868	0.106923		protein_coding		0.232857		1.09247	0.902981	-0.986909	-1.00854		3.49467	1.36785e-09	8.49048e-09	6.05922
CG1941	FBgn0033214	FBtr0088927	1.01	0	0	0	0	0	0.0105772		protein_coding		1		-0.57735	-0.57735	-0.57735	1.73205		-0.347238	0.880855	1.01	-0.149885
CG1941	FBgn0033214	FBtr0339114	1.01	0	0	0	0	0.073586	0		protein_coding		1		-0.57735	-0.57735	1.73205	-0.57735		-0.30579	0.894203	1.01	-0.132988
CG1941	FBgn0033214	FBtr0339115	1.01	-0.0177857	-0.00938647	0	0.00715313	0	0		protein_coding		0.992511		-0.57735	1.73205	-0.57735	-0.57735		-0.15472	0.946633	1.01	-0.0669354
CG1941	FBgn0033214	FBtr0339116	1.01	0	0	0	0.00863212	0.128767	0.0613206		protein_coding		1		-0.967661	-0.799525	1.54045	0.226738		-0.30579	0.894203	1.01	-0.132988
CG1942	FBgn0033215	FBtr0088928	1.01	-0.167252	0.19565	0.0290481	0.0371135	0.0297583	0		protein_coding		0.844884		0.356901	0.924871	0.406914	-1.68869		0.251139	0.999396	1.01	-0.000756498
CG1946	FBgn0033216	FBtr0088929	1.01	0.776328	0.00897355	0.0407993	0.00540563	0	0		protein_coding		0.99284		1.71745	-0.36087	-0.678288	-0.678288		0.314198	0.954786	1.01	-0.0566976
CG12825	FBgn0033221	FBtr0088829	0.226321	-2.07422	-1.82257	0.123181	0.377079	0.271686	0.781351		protein_coding		0.0683687		-1.08584	-0.0460532	-0.477667	1.60956		-3.0073	0.767729	0.839717	0.295347
CG12824	FBgn0033222	FBtr0088830	1.01	-1.05244	-5.32949e-05	0.0060216	0.07757	0	0.227898		protein_coding		0.999957		-0.782393	-0.00329308	-0.847963	1.63365		-0.729761	0.949706	1.01	-0.0630754
CG12824	FBgn0033222	FBtr0113050	1.01	0.0226644	0.00897379	0	0	0.057109	0.367172		protein_coding		0.99284		-0.695363	-0.695363	-0.320974	1.7117		-2.12628	0.897525	1.01	-0.128788
Nop17l	FBgn0033224	FBtr0088900	0.387975	0.532516	1.39472	1.22858	0.989692	0.054916	0.373475		protein_coding		0.163099		1.20854	0.699273	-1.29345	-0.614358		2.89324	8.84954e-10	5.61024e-09	6.12889
Nop17l	FBgn0033224	FBtr0088901	0.798169	0.656822	0.516257	0.0446866	0.0833387	0	0.1286		protein_coding		0.605675		-0.410092	0.40404	-1.35133	1.35738		0.564306	0.420627	0.524025	0.805335
Nop17l	FBgn0033224	FBtr0088902	0.0491699	1.02426	2.6718	1.37824	0.853316	0.848807	0.594781		protein_coding		0.0075446		1.61122	-0.22959	-0.245404	-1.13623		2.10504	1.07875e-05	3.79936e-05	4.40075
CG1550	FBgn0033225	FBtr0088899	0.587554	-0.584325	-0.962501	1.04069	1.68826	1.8749	1.61671		protein_coding		0.335798		-1.65091	0.427199	1.02614	0.197577		1.24372	0.0893928	0.140007	1.69861
CG1882	FBgn0033226	FBtr0088834	0.998289	0.00333973	0.00654427	1.70108	1.38759	1.54136	0.855684		protein_coding		0.994778		1.03753	0.0508716	0.53484	-1.62324		1.59046	0.00477998	0.0103366	2.8215
CG1882	FBgn0033226	FBtr0088835	0.0873822	-0.843925	-2.38754	0.702393	1.13713	0.505361	0.573092		protein_coding		0.0169614		-0.110274	1.65865	-0.911985	-0.636393		2.30716	0.0032235	0.00723141	2.94558
CG1882	FBgn0033226	FBtr0088836	0.827673	-0.141371	-0.449323	0.128443	0.0710383	0.136584	0		protein_coding		0.653199		0.812322	-0.237298	0.961187	-1.53621		0.187765	0.625083	0.720403	0.488659
CG1882	FBgn0033226	FBtr0088837	0.957731	0.0285332	0.126184	0.520274	0.554224	0.848231	0.706665		protein_coding		0.899586		-1.04906	-0.789236	1.46086	0.377431		0.865283	0.496022	0.599745	0.680762
CG1882	FBgn0033226	FBtr0339119	0.613085	-0.504669	-0.911712	0.24108	0.198774	0.49564	0.336613		protein_coding		0.36192		-0.67465	-1.04557	1.55726	0.162958		0.0390608	0.587994	0.687358	0.541746
CG1882	FBgn0033226	FBtr0339120	0.933244	0.296465	0.191262	0.886715	0.781643	1.56679	1.82166		protein_coding		0.84832		-0.856115	-1.09441	0.686253	1.26427		0.689231	0.883131	0.926249	0.147001
CG1882	FBgn0033226	FBtr0345697	0.999477	0.809723	0.00133315	0.0894833	0.0681312	0.16639	0.0629226		protein_coding		0.998936		-0.174957	-0.69033	1.68134	-0.81605		-0.445356	0.00259509	0.00592405	-3.01203
CG12822	FBgn0033229	FBtr0088841	0.977493	-1.41012	-0.0627442	0.222949	0.356518	0.456899	0.371828		protein_coding		0.94997		-1.54107	0.0533536	1.2516	0.236111		0.881732	0.964158	0.977793	0.044937
CG12822	FBgn0033229	FBtr0088842	0.494594	0.519619	1.15735	3.19325	2.462	1.62138	1.83305		protein_coding		0.24713		1.49521	0.301352	-1.07107	-0.725494		2.8461	1.73171e-07	8.02741e-07	5.22605
CG12159	FBgn0033232	FBtr0088888	0.728955	-0.179778	-0.666637	5.90806	6.04179	2.53761	2.22866		protein_coding		0.505004		0.960662	1.03496	-0.911983	-1.08364		4.14373	1.78898e-35	5.84343e-34	12.4303
CG12159	FBgn0033232	FBtr0088889	0.394452	-0.312687	-1.38032	3.63427	3.93465	0.848561	0.755814		protein_coding		0.167489		0.896791	1.09768	-0.96622	-1.02825		3.40617	1.00309e-28	2.38316e-27	11.12
Kdm4A	FBgn0033233	FBtr0088886	0.781486	1.80896	-0.552851	0.365172	0.311566	0.156624	0.0833831		protein_coding		0.580365		1.19495	0.723894	-0.637623	-1.28122		3.22953	0.134507	0.199703	1.49656
Kdm4A	FBgn0033233	FBtr0309844	0.50961	-1.42764	1.12462	0.0879821	0.182822	0.224502	0.207659		protein_coding		0.260749		-1.66234	0.134118	0.923636	0.604588		1.33993	0.502552	0.606124	0.67048
MFS12	FBgn0033234	FBtr0088849	1.01	0.152179	0.101765	0.00799962	0	0	0		protein_coding		0.918944		1.73205	-0.57735	-0.57735	-0.57735		0.638514	0.696961	0.782573	0.389426
MFS12	FBgn0033234	FBtr0304751	1.01	0.561625	0.4007	0.0248007	0	0	0		protein_coding		0.688641		1.73205	-0.57735	-0.57735	-0.57735		0.328669	0.839224	1.01	0.202886
MFS12	FBgn0033234	FBtr0309843	1.01	0.0879115	0.019658	0.0716513	0.10886	0	0.0251988		protein_coding		0.984316		0.482062	1.36897	-1.22584	-0.625193		0.947238	0.785264	0.853102	0.272465
CG8728	FBgn0033235	FBtr0088882	0.652432	-0.338816	-0.827961	2.85024	2.6034	1.56404	1.2714		protein_coding		0.407693		1.16393	0.794632	-0.760378	-1.19819		2.5081	4.53869e-07	1.98139e-06	5.04485
CG14764	FBgn0033236	FBtr0088880	0.648936	-0.297189	-0.836354	2.22425	2.42965	0.308205	0.304049		protein_coding		0.402956		0.896047	1.09881	-0.995375	-0.999477		5.01313	8.54208e-28	1.94691e-26	10.9272
CG14764	FBgn0033236	FBtr0305127	0.912454	-1.40352	-0.247028	0.547774	0.508369	0	0.0445918		protein_coding		0.804887		1.0742	0.918916	-1.08442	-0.908695		4.90704	1.48812e-10	1.03028e-09	6.40659
CG14764	FBgn0033236	FBtr0339128	0.178775	-0.738612	-1.97896	1.83342	2.66193	0.348054	0.455806		protein_coding		0.0478207		0.524889	1.37992	-1.008	-0.896803		4.95247	3.01004e-25	6.03992e-24	10.3815
azot	FBgn0033238	FBtr0088853	1.01	0.715356	-0.0821769	0.068919	0.105529	0.117884	0		protein_coding		0.934506		-0.0907676	0.707251	0.976579	-1.59306		1.01576	0.958703	0.97438	0.0517815
CG2906	FBgn0033240	FBtr0113052	0.986855	0.0197605	0.0377423	0.294868	0.374079	0.67068	0.59285		protein_coding		0.969893		-1.22445	-0.709233	1.21996	0.713725		0.293884	0.642153	0.735401	0.464691
CG2906	FBgn0033240	FBtr0305126	0.920105	0.313467	0.223239	0.581003	0.637824	0.164594	0.192061		protein_coding		0.82335		0.863576	1.12579	-1.05806	-0.931307		3.24737	0.00404774	0.0088896	2.87442
CG2915	FBgn0033241	FBtr0088878	0.00204394	1.70774	3.85469	1.02944	0.592626	0.139912	0.464782		protein_coding		0.000115877		1.48218	0.112663	-1.30669	-0.288152		1.37244	0.102401	0.157744	1.63332
CG2915	FBgn0033241	FBtr0088879	0.357162	0.662576	1.46875	2.65699	1.96698	2.78489	2.77742		protein_coding		0.141901		0.326246	-1.71246	0.70415	0.682066		1.16729	0.0323103	0.0573612	2.14055
CG14763	FBgn0033243	FBtr0088875	1.01	0	0	0	0	0.166985	0.0434973		protein_coding		1		-0.769593	-0.769593	1.67262	-0.133431		-0.181434	0.937459	1.01	-0.0784635
CG14763	FBgn0033243	FBtr0339126	1.01	0	0	0	0	0	0		protein_coding		1							-0.181434	0.937459	1.01	-0.0784635
CG14763	FBgn0033243	FBtr0339127	1.01	0.0534827	0.0293874	0	0.0108005	0.00168054	0.0550789		protein_coding		0.976556		-0.753074	-0.271511	-0.678144	1.70273		-0.288867	0.892452	1.01	-0.135203
CG8726	FBgn0033244	FBtr0088873	0.693215	0.393583	-0.740441	0.402363	0.522071	0.0979108	0.0432434		protein_coding		0.459033		0.675535	1.27029	-0.837109	-1.10872		3.05828	5.849e-08	2.88139e-07	5.42336
CG8726	FBgn0033244	FBtr0088874	0.977493	0.0275492	0.0621005	1.85625	2.01982	0.595495	0.800645		protein_coding		0.950483		0.858528	1.11945	-1.15262	-0.825364		4.00484	9.59487e-14	9.03816e-13	7.44636
CG8726	FBgn0033244	FBtr0301231	0.984626	0.42883	-0.0433805	0.116288	0.15281	0.0815252	0.057306		protein_coding		0.965398		0.396675	1.40936	-0.56724	-1.23879		1.60387	0.000261867	0.000729708	3.65037
ACC	FBgn0033246	FBtr0088871	0.759883	0.272358	0.598291	0.00381465	0	0	0		protein_coding		0.549646		1.73205	-0.57735	-0.57735	-0.57735		0.766174	0.171576	0.246044	1.36716
ACC	FBgn0033246	FBtr0088872	0.692852	0.355728	0.741245	0	0	0	0		protein_coding		0.458545							1.26699	0.0329768	0.0583636	2.13237
ACC	FBgn0033246	FBtr0113053	0.773545	0.261129	0.568968	0	0	0	0		protein_coding		0.569378							0.933428	0.0994067	0.153783	1.64774
ACC	FBgn0033246	FBtr0339123	0.69923	-0.376985	-0.727789	0.743523	0.781039	0.317767	0.384935		protein_coding		0.466743		0.900846	1.08185	-1.15339	-0.829309		1.47347	0.0203921	0.0380949	2.31905
ACC	FBgn0033246	FBtr0339124	0.903781	-0.223409	0.269984	0.074561	0.120119	0.0832035	0.120155		protein_coding		0.787173		-1.19644	0.988352	-0.781974	0.990059		1.33407	0.113889	0.172891	1.58095
ACC	FBgn0033246	FBtr0339125	0.834715	0.209706	0.434116	0	0.0277752	0.127133	0.0769999		protein_coding		0.664204		-1.19484	-0.622424	1.42522	0.392038		1.17075	0.0485979	0.0822279	1.9721
Nup44A	FBgn0033247	FBtr0088860	0.679149	0.337828	0.770792	0.127027	0.049157	0.115062	0		protein_coding		0.44083		1.05389	-0.45982	0.821313	-1.41539		0.771237	0.153198	0.223261	1.42833
Nup44A	FBgn0033247	FBtr0088861	0.604794	0.37031	0.926953	0	0	0.086157	0		protein_coding		0.353951		-0.57735	-0.57735	1.73205	-0.57735		0.278991	0.569295	0.670041	0.569091
Nup44A	FBgn0033247	FBtr0088862	0.983539	0.0271964	0.0456363	1.84315	1.46109	1.33708	1.38629		protein_coding		0.9636		1.68892	-0.230114	-0.852982	-0.605824		3.21727	5.63516e-06	2.07912e-05	4.53964
Dic3	FBgn0033248	FBtr0088870				0	0	0	0		protein_coding
Dic3	FBgn0033248	FBtr0339283				0	0	0	0		protein_coding
CG11191	FBgn0033249	FBtr0088868	0.0747739	0.929924	2.46716	5.16809	4.09496	0.13726	0.0549178		protein_coding		0.0136191		1.21956	0.752865	-0.968307	-1.00412		9.10316	3.0167e-62	2.7351e-60	16.6502
CG11191	FBgn0033249	FBtr0339282	0.489727	0.267726	1.16785	0.0587606	0.0571829	0	0		protein_coding		0.242869		1.02702	0.972605	-0.999815	-0.999815		4.17025	9.88e-26	2.04576e-24	10.4873
CG14762	FBgn0033250	FBtr0088867	0.945076	-1.51455	-0.162226	0.989562	1.09573	0.116818	0.0947863		protein_coding		0.871128		0.883723	1.10961	-0.973229	-1.02011		5.89409	7.82273e-15	8.02481e-14	7.77042
CG14762	FBgn0033250	FBtr0304750	0.867903	0.174247	0.35494	0.724524	0.633479	0	0.0221274		protein_coding		0.722634		1.13076	0.859474	-1.02808	-0.96215		5.09397	1.96211e-15	2.10931e-14	7.94372
CG12769	FBgn0033252	FBtr0088827	0.60872	2.52772	0.919993	0.390968	0.322426	0.0445416	0.0965434		protein_coding		0.357577		1.21243	0.743845	-1.15589	-0.800385		4.25179	0.00187581	0.00441405	3.10922
CG12769	FBgn0033252	FBtr0088828	0.87655	0.438523	0.335024	0.124371	0.119924	0.0263437	0.00750852		protein_coding		0.737607		1.03355	0.949743	-0.814138	-1.16916		2.41119	0.130613	0.194672	1.51169
CG12769	FBgn0033252	FBtr0339281	0.797326	1.19149	0.518629	0.0446999	0	0	0		protein_coding		0.604019		1.73205	-0.57735	-0.57735	-0.57735		3.02511	0.00761586	0.0156996	2.66864
sand	FBgn0033257	FBtr0088780	0.914759	-0.177404	-0.239034	0.126931	0.138117	0.893022	0.383411		protein_coding		0.811079		-0.832334	-0.796309	1.63495	-0.0063092		-1.96786	0.0234413	0.0430925	-2.26617
CG8712	FBgn0033258	FBtr0088822	0.951678	-0.186829	-0.144679	0.73361	0.860764	0.216812	0.102772		protein_coding		0.884964		0.786515	1.17852	-0.80673	-1.15831		4.42337	4.21394e-05	0.000134996	4.09543
CG8712	FBgn0033258	FBtr0088823	0.783933	0.427308	-0.548259	0.468836	0.410147	0.1111	0.0563575		protein_coding		0.583514		1.15042	0.824608	-0.835563	-1.13947		3.27282	0.00166851	0.00396598	3.14366
CG11210	FBgn0033259	FBtr0088781	0.349448	-0.737278	-1.48701	1.29132	1.74695	1.52252	1.25337		protein_coding		0.137012		-0.818219	1.47991	0.347929	-1.00962		1.31374	0.0286695	0.0515854	2.188
Cul4	FBgn0033260	FBtr0088821	0.85067	0.452524	-0.396325	1.09547	1.3334	0.394829	0.340751		protein_coding		0.691865		0.704499	1.25522	-0.917274	-1.04245		2.83501	1.27058e-09	7.90659e-09	6.07107
Cul4	FBgn0033260	FBtr0301355	0.931186	-0.0688678	-0.19716	1.4902	1.4277	0.768061	0.650157		protein_coding		0.843702		1.07487	0.90948	-0.836168	-1.14818		2.63251	1.04746e-09	6.57175e-09	6.102
udd	FBgn0033261	FBtr0088782	0.906495	-0.0952377	-0.263125	3.17661	3.41865	1.43961	2.30696		protein_coding		0.792454		0.757791	1.06806	-1.46886	-0.356999		2.57858	6.5318e-09	3.71668e-08	5.80254
udd	FBgn0033261	FBtr0347555	0.14035	0.674869	2.12862	0.422275	0.195078	1.06762	0.57847		protein_coding		0.0332861		-0.448477	-1.1581	1.5672	0.0393804		0.787191	0.0432961	0.0742972	2.02084
Nup50	FBgn0033264	FBtr0088783	0.989006	0.798976	-0.0312721	1.5397	1.49407	1.42683	1.19139		protein_coding		0.975053		0.944875	0.604587	0.103126	-1.65259		2.01251	0.0205114	0.0382887	2.31686
coil	FBgn0033265	FBtr0100667	0.825239	-0.893028	0.45436	0.0563965	0.0684564	0	0		protein_coding		0.64957		0.79939	1.18221	-0.990798	-0.990798		1.67593	0.198593	0.279123	1.28557
coil	FBgn0033265	FBtr0100668	0.798211	0.778697	0.516058	0.56384	0.41339	0.255254	0.172767		protein_coding		0.605814		1.41585	0.413556	-0.639939	-1.18946		3.3347	0.00355513	0.00790144	2.91515
coil	FBgn0033265	FBtr0344881	0.248359	-2.62068	-1.75348	0.114737	0.441534	0.121725	0.281037		protein_coding		0.0795197		-0.931988	1.50416	-0.879891	0.307717		3.06178	0.0500709	0.0843787	1.95936
Socs44A	FBgn0033266	FBtr0088784	0.781836	0.262114	0.551906	2.42114	2.12372	2.05483	1.77604		protein_coding		0.581013		1.42624	0.129828	-0.170453	-1.38562		1.86136	0.00114932	0.00282023	3.25117
dpr17	FBgn0051361	FBtr0082542	0.0832761	1.13424	2.41098	1.96495	1.22711	0	0		protein_coding		0.0159096		1.38992	0.51109	-0.950504	-0.950504		7.43335	8.36562e-31	2.2112e-29	11.5392
Obp44a	FBgn0033268	FBtr0339297	4.78341e-19	3.86526	9.59497	1.21599	0.248565	0.121917	0.0760675		protein_coding		8.39383e-22		1.71609	-0.358223	-0.629777	-0.728085		3.3441	3.02536e-06	1.1663e-05	4.66909
CG8708	FBgn0033271	FBtr0088809				0	0	0	0		protein_coding
CG8708	FBgn0033271	FBtr0307066	1.01	0.0174198	0.00897355	0	0.00579171	0	0		protein_coding		0.99284		-0.57735	1.73205	-0.57735	-0.57735		-0.131101	0.954786	1.01	-0.0566976
CG8708	FBgn0033271	FBtr0307067	1.01	0.0174198	0.00897355	0	0	0	0		protein_coding		0.99284							-0.131101	0.954786	1.01	-0.0566976
RagC-D	FBgn0033272	FBtr0088807	0.0955775	-1.04693	-2.34129	2.19266	3.17865	2.44815	2.26106		protein_coding		0.0192172		-0.836396	1.68191	-0.183842	-0.661676		1.80676	0.000914728	0.00229202	3.31552
Gasz	FBgn0033273	FBtr0088789	0.972099	0.0548806	0.0782452	1.23179	1.37489	0.284121	0.232847		protein_coding		0.937633		0.858515	1.13099	-0.945935	-1.04357		4.57128	2.66461e-08	1.38545e-07	5.56216
CG14757	FBgn0033274	FBtr0088805	0.554127	-0.164241	1.03219	1.30592	0.732058	0.0661369	0		protein_coding		0.301984		1.46158	0.386118	-0.861878	-0.985825		5.56462	9.1529e-06	3.27035e-05	4.43627
CG14756	FBgn0033275	FBtr0088804	1.01	-0.740339	0.0839898	0.0267955	0.0576457	0	0.158057		protein_coding		0.933065		-0.565357	-0.0497826	-1.01317	1.62831		0.101403	0.885693	1.01	-0.143757
CG14760	FBgn0033277	FBtr0088794	1.01	0	0	0	0	0.0242015	0		protein_coding		1		-0.57735	-0.57735	1.73205	-0.57735		-0.181434	0.937459	1.01	-0.0784635
CG14759	FBgn0033278	FBtr0088796				0	0	0	0		protein_coding
CG14759	FBgn0033278	FBtr0339312				0	0	0	0		protein_coding
CG2291	FBgn0033279	FBtr0088802				0	0	0	0		protein_coding
CG2291	FBgn0033279	FBtr0339313				0	0	0	0		protein_coding
CG12126	FBgn0033280	FBtr0088801				0	0	0	0		protein_coding
CG11635	FBgn0033283	FBtr0088739	1.01	-0.498553	-0.306909	0.084199	0.169299	0.0409408	0.0739307		protein_coding		0.758913		-0.166688	1.63042	-1.0802	-0.383532		0.8821	0.731423	0.810972	0.343233
CG18449	FBgn0033285	FBtr0089732	1.01	0.0645739	0.0336925	0.00720975	0	0	0.0890022		protein_coding		0.973122		-0.447794	-0.639473	-0.639473	1.72674		-0.249222	0.914158	1.01	-0.107796
CG2127	FBgn0033286	FBtr0088765	1.01	0.867218	0.451875	0.0301439	0	0	0		protein_coding		0.651359		1.73205	-0.57735	-0.57735	-0.57735		0.0712985	0.973391	1.01	0.0333552
CG2127	FBgn0033286	FBtr0088766	1.01	0.894529	0.106125	0.0515239	0	0.05528	0.0792113		protein_coding		0.915483		0.173867	-1.61063	0.303957	1.13281		0.0477278	0.876963	1.01	-0.154821
CG8701	FBgn0033287	FBtr0088740	1.01	0.419312	-0.0413639	0.0575727	0.0319365	0.0544706	0.110644		protein_coding		0.967006		-0.210663	-1.09846	-0.318091	1.62721		-0.283214	0.784047	1.01	-0.274049
CG2121	FBgn0033289	FBtr0088764	0.484891	0.927802	1.17927	0.212453	0.190534	1.1601	1.67177		protein_coding		0.238289		-0.941005	-0.975597	0.554546	1.36206		-2.99708	0.00133721	0.00323748	-3.20787
CG2121	FBgn0033289	FBtr0290124	0.844762	0.278334	0.408693	0	0	0	0		protein_coding		0.682765							-2.72319	0.000647786	0.00167491	-3.41077
Cyp4ad1	FBgn0033292	FBtr0088760	1.01	0	0	0	0.050312	0	0		protein_coding		1		-0.57735	1.73205	-0.57735	-0.57735		0	1	1.01	0
Cyp4ad1	FBgn0033292	FBtr0331956	1.01	-0.000127317	-0.000175086	0	0	0	0.0114869		protein_coding		0.99986		-0.57735	-0.57735	-0.57735	1.73205		-0.163644	0.943571	1.01	-0.0707826
Mal-A4	FBgn0033294	FBtr0088748	1.01	0	0	0	0	0	0.0158241		protein_coding		1		-0.57735	-0.57735	-0.57735	1.73205		-0.181434	0.937459	1.01	-0.0784635
Mal-A7	FBgn0033296	FBtr0088757	1.01	0	0	0	0	0	0.00628841		protein_coding		1		-0.57735	-0.57735	-0.57735	1.73205		-0.181434	0.937459	1.01	-0.0784635
Mal-A7	FBgn0033296	FBtr0345489				0	0	0	0		protein_coding
Mal-A8	FBgn0033297	FBtr0088752				0	0	0	0		protein_coding
CG12780	FBgn0033301	FBtr0088736	1.01	0.0358016	0.0187177	0.0392688	0.0342388	0	0		protein_coding		0.985066		1.13157	0.859129	-0.99535	-0.99535		-0.0686678	0.976299	1.01	-0.0297097
Cyp6a14	FBgn0033302	FBtr0302331	1.01	2.59257	-0.0281106	0.118711	0.0509882	0.154439	0.0943061		protein_coding		0.977574		0.374727	-1.42511	1.32425	-0.273873		1.77905	0.753322	0.828972	-0.314261
Cyp6a14	FBgn0033302	FBtr0345575	1.01	0.34357	0.422013	0.0720541	0.0540005	0.036643	0		protein_coding		0.673015		1.17913	0.500744	-0.151485	-1.52839		0.227795	0.811021	0.872969	0.239109
Cyp6a15Psi	FBgn0033303	FBtr0088689				0	0	0	0		pseudogene
Cyp6a15Psi	FBgn0033303	FBtr0333553				0	0	0	0		pseudogene
Cyp6a13	FBgn0033304	FBtr0088690	0.10465	1.32867	2.29191	0.484999	0.307983	0.581721	0.675266		protein_coding		0.0219109		-0.202314	-1.50493	0.509431	1.19781		0.700919	0.486341	0.59018	0.696141
CG14752	FBgn0033307	FBtr0088691	1.01	0.106544	0.0552593	0.0192183	0	0.0371922	0		protein_coding		0.955932		0.33072	-0.911714	1.49271	-0.911714		-0.144264	0.950378	1.01	-0.0622325
CG8736	FBgn0033308	FBtr0290280	1.01	-0.249195	-0.131789	0	0.0390858	0.0235611	0.0361964		protein_coding		0.895151		-1.60302	0.932525	-0.0745864	0.745085		-0.0794172	0.97256	1.01	-0.0343974
CG8735	FBgn0033309	FBtr0088730	0.356997	0.698448	1.46917	2.48701	1.94129	4.04643	3.76956		protein_coding		0.141787		-0.656729	-1.28104	1.12726	0.810509		-0.316233	0.581197	0.681351	-0.551637
CG8735	FBgn0033309	FBtr0339357	0.688547	0.283204	0.749985	0.220885	0.206371	0.38108	0.540559		protein_coding		0.453264		-0.855767	-0.962534	0.322601	1.4957		-0.944777	0.0342516	0.0603644	-2.1171
CG8642	FBgn0033312	FBtr0310502	0.824539	1.02679	0.455995	0.13282	0.0915729	0.0182553	0		protein_coding		0.648394		1.33761	0.573	-0.786103	-1.12451		0.713842	0.756451	0.831247	0.310144
Cirl	FBgn0033313	FBtr0290112	0.00226554	-1.30464	3.8223	0.544879	0.352981	0.146277	0.0149833		protein_coding		0.000132212		1.38893	0.437359	-0.58762	-1.23867		4.5493	1.93331e-07	8.88673e-07	5.20564
Cirl	FBgn0033313	FBtr0301363	0.521935	0.227592	1.10042	0.121401	0.153656	0.195649	0.128808		protein_coding		0.271148		-0.981961	0.13026	1.57826	-0.726557		0.98897	0.635492	0.729928	0.474012
Cirl	FBgn0033313	FBtr0305080	0.810855	-0.689914	-0.487866	0.0686297	0.121923	0.0721476	0.0547247		protein_coding		0.625645		-0.421895	1.67423	-0.283531	-0.968802		0.806361	0.198021	0.278446	-1.28721
Cirl	FBgn0033313	FBtr0305081	0.43838	-0.347489	-1.28319	0.938142	1.25845	0.239361	0.199947		protein_coding		0.199425		0.615041	1.32074	-0.924471	-1.0113		2.76775	6.67324e-16	7.46344e-15	8.07635
Cirl	FBgn0033313	FBtr0305082	0.0234044	-0.891816	-2.99873	2.84632	3.66448	1.20162	0.977027		protein_coding		0.00271106		0.599707	1.32773	-0.863797	-1.06364		2.76731	3.04733e-14	2.99046e-13	7.59629
Cirl	FBgn0033313	FBtr0310448	0.957047	0.0268163	0.128395	0	0.0110478	0	0.0260797		protein_coding		0.897836		-0.867815	0.16511	-0.867815	1.57052		0.837661	0.00166343	0.00395468	3.14455
Cirl	FBgn0033313	FBtr0310449	0.423629	-0.513525	-1.31307	1.00467	1.35248	0.852266	0.904991		protein_coding		0.189161		-0.122843	1.66232	-0.905045	-0.63443		0.807947	0.0874118	0.137257	1.70921
Cirl	FBgn0033313	FBtr0310450	0.648638	-0.260978	-0.837024	0.637465	0.689116	0.0679662	0.232362		protein_coding		0.402579		0.875008	1.07088	-1.28466	-0.661231		1.5034	0.000125773	0.000370793	3.83459
beta3GalTII	FBgn0033315	FBtr0088728	0.846195	-0.275931	-0.405569	0.917505	1.04372	0.625048	0.604006		protein_coding		0.68506		0.636078	1.3055	-0.914987	-1.02659		2.81879	0.000635171	0.00164589	3.41613
CG14749	FBgn0033316	FBtr0088695	0.588424	0.943695	0.960616	0.379089	0.301005	0.170019	0.184626		protein_coding		0.336745		1.39886	0.491675	-1.03012	-0.860417		2.25203	0.102128	0.157402	1.63462
CG8635	FBgn0033317	FBtr0088727	0.988654	0.00897943	0.0332378	0	0	0	0		protein_coding		0.973485							-0.713159	0.0265802	0.0482016	-2.21763
CG8635	FBgn0033317	FBtr0339356	0.696981	-0.310939	-0.732348	3.01537	3.17792	2.99798	2.93442		protein_coding		0.463956		-0.178768	1.6316	-0.37245	-1.08038		1.83839	0.000337765	0.000920908	3.58447
CG8586	FBgn0033320	FBtr0088725	1.01	-3.5596	-0.549072	0.00180032	0.111299	0.238391	0.630875		protein_coding		0.582956		-1.02572	-0.565017	-0.0302939	1.62103		0.203184	0.0992846	0.153643	-1.64833
CG8586	FBgn0033320	FBtr0339344	1.01	-0.593279	-0.522787	0	0	0	0.0933385		protein_coding		0.601123		-0.57735	-0.57735	-0.57735	1.73205		-1.94572	0.136233	0.201854	-1.48997
CG8586	FBgn0033320	FBtr0339345	1.01	-0.189005	-0.171025	0	0.0105979	0.0515627	0.121437		protein_coding		0.864204		-0.962792	-0.740489	0.118796	1.58449		-1.80493	0.155871	0.22646	-1.4191
CG8738	FBgn0033321	FBtr0088705	0.817888	-0.454844	-0.472032	0.0350507	0.0783348	0.455057	1.04491		protein_coding		0.636904		-0.909733	-0.802813	0.127758	1.58479		-3.1154	0.00541128	0.0115569	-2.78147
CG8584	FBgn0033322	FBtr0088724	1.01	0	0	0	0	0.101322	0		protein_coding		1		-0.57735	-0.57735	1.73205	-0.57735		-0.347238	0.879341	1.01	-0.151805
CG12376	FBgn0033323	FBtr0088706				0	0	0	0		protein_coding
CG12376	FBgn0033323	FBtr0339335				0	0	0	0		protein_coding
CG14744	FBgn0033324	FBtr0307024				0	0	0	0		protein_coding
CG14744	FBgn0033324	FBtr0339342				0	0	0	0		protein_coding
CG14744	FBgn0033324	FBtr0339343				0	0	0	0		protein_coding
CG14743	FBgn0033326	FBtr0307023	1.01	0	0	0	0	0	0.00678165		protein_coding		1		-0.57735	-0.57735	-0.57735	1.73205		-0.181434	0.937459	1.01	-0.0784635
PGRP-SC1b	FBgn0033327	FBtr0088708				0	0	0	0		protein_coding
PGRP-SC1b	FBgn0033327	FBtr0339336				0	0	0	0		protein_coding
CG8746	FBgn0033330	FBtr0088714	1.01	0	0	0	0	0.0309452	0		protein_coding		1		-0.57735	-0.57735	1.73205	-0.57735		-0.181434	0.937459	1.01	-0.0784635
CG8272	FBgn0033337	FBtr0088686	0.0669315	-0.289415	-2.52325	0.131711	0.240162	0.398272	0.46113		protein_coding		0.0116276		-1.35792	-0.521679	0.697458	1.18214		-0.395085	0.295046	0.390874	-1.04712
CG8272	FBgn0033337	FBtr0330246	0.161572	-0.132402	-2.04137	0.131711	0.240162	0.398272	0.46113		protein_coding		0.0412141		-1.35792	-0.521679	0.697458	1.18214		-0.391822	0.222063	0.307225	-1.22106
Sec31	FBgn0033339	FBtr0088642	0.0525076	0.958898	2.64128	1.688	1.13237	0.895404	1.06111		protein_coding		0.00825946		1.65829	-0.207714	-1.00354	-0.447038		1.67575	0.000215642	0.000609716	3.69995
Sec31	FBgn0033339	FBtr0088643	0.00882427	1.20555	3.37566	0.187511	0.0434632	0.113254	0.202438		protein_coding		0.000736384		0.800271	-1.467	-0.368503	1.03523		1.49807	0.000834315	0.00210896	3.34115
Sec31	FBgn0033339	FBtr0339302	0.671685	0.273225	0.786661	0.291757	0.38926	0	0		protein_coding		0.43148		0.699462	1.26076	-0.980111	-0.980111		1.61009	0.000182189	0.000522075	3.74251
Sec31	FBgn0033339	FBtr0345224	0.0016551	1.28198	3.91981	0.235789	0.0164349	0	0		protein_coding		8.86196e-05		1.72814	-0.46643	-0.630857	-0.630857		1.39108	0.00085491	0.00215616	3.33438
CG13751	FBgn0033340	FBtr0088644	0.211273	-0.357917	-1.87006	7.32915	7.50318	4.70381	5.48465		protein_coding		0.0614759		0.89876	1.0444	-1.29831	-0.644849		1.82613	1.12413e-14	1.1413e-13	7.72436
MrgBP	FBgn0033341	FBtr0088684	0.903045	0.129752	0.272303	2.96343	2.75928	2.64027	2.77072		protein_coding		0.785389		1.55443	-0.208498	-1.23622	-0.109717		1.9452	0.000707698	0.00181193	3.38658
CG8252	FBgn0033344	FBtr0088682	1.01	0.124333	0.0649314	0.0136472	0	0.0371922	0		protein_coding		0.948229		0.0616957	-0.836544	1.61139	-0.836544		-0.136874	0.952781	1.01	-0.0592154
CG8248	FBgn0033347	FBtr0088678	0.482781	-0.868159	-1.18388	0.964945	1.49923	0	0		protein_coding		0.23646		0.541475	1.37065	-0.956064	-0.956064		7.18296	5.66924e-26	1.18885e-24	10.5397
CG8248	FBgn0033347	FBtr0339308	0.38145	-0.659358	-1.41021	0.72509	0.69028	0	0.0667587		protein_coding		0.158479		1.04836	0.945435	-1.09559	-0.898201		5.48547	1.07758e-09	6.75326e-09	6.09747
Spt	FBgn0033348	FBtr0290033	0.544009	-1.43505	1.05485	0.301336	0.332144	0.0103719	0.118933		protein_coding		0.291495		0.836864	1.06989	-1.36395	-0.542805		3.70382	0.242577	0.331368	1.16857
CG8243	FBgn0033349	FBtr0088652	0.948146	0.0770135	0.153058	1.68721	1.82721	2.23558	2.13139		protein_coding		0.878353		-1.27603	-0.645093	1.19535	0.725776		0.783857	0.194213	0.273825	1.29822
CG8237	FBgn0033350	FBtr0088653	0.531556	0.545336	1.0807	2.51758	2.07031	1.43662	2.02301		protein_coding		0.279829		1.31651	0.152115	-1.4976	0.028978		2.47246	5.3341e-05	0.000168151	4.04048
AIMP1	FBgn0033351	FBtr0088676	0.619892	-0.408223	-0.897133	2.49585	3.24557	2.48329	2.65437		protein_coding		0.369648		-0.720065	1.69085	-0.760473	-0.210308		1.86208	0.000718618	0.00183727	3.38238
PAN2	FBgn0033352	FBtr0088654	0.942526	-0.0720945	-0.169508	0.485394	0.346258	0.810212	0.342491		protein_coding		0.865397		-0.0562058	-0.787412	1.65083	-0.807211		1.16034	0.0242582	0.0444517	2.25302
PAN2	FBgn0033352	FBtr0339303	0.142984	-0.21762	-2.11702	1.00825	1.50721	0.641959	0.950828		protein_coding		0.0342581		-0.0606349	1.54763	-1.24128	-0.245718		1.12785	0.0827526	0.130718	1.73493
CG13749	FBgn0033353	FBtr0300706	1.01	-0.516737	-0.212036	0.0495773	0.0908654	0.0279462	0.0439968		protein_coding		0.832079		-0.151641	1.6275	-1.08375	-0.392112		0.603463	0.907656	0.942432	0.115996
FANCI	FBgn0033354	FBtr0088675	1.01	1.18681	0.0981531	0.0281573	0.00174577	0.0234903	0.0799997		protein_coding		0.921811		-0.180747	-1.10039	-0.343252	1.62439		-0.75831	0.467023	1.01	-0.727331
CG13748	FBgn0033355	FBtr0088656	1.01	0.541727	0.0501121	0.111168	0	0.344873	0.30862		protein_coding		0.960033		-0.564379	-1.34867	1.08441	0.828638		-1.60797	0.71817	1.01	-0.360905
CG8229	FBgn0033356	FBtr0290278	0.896573	0.18165	0.28643	0.785198	0.809123	1.48453	1.30544		protein_coding		0.774548		-1.01706	-0.938781	1.27087	0.68497		-0.181849	0.81099	0.872969	-0.239148
CG8229	FBgn0033356	FBtr0290279	0.00463132	1.2762	3.59545	0.197424	0.162278	0.760447	0.547174		protein_coding		0.000323828		-0.881162	-1.02231	1.38	0.523473		0.164006	0.000585451	0.00152668	-3.43827
Tom7	FBgn0033357	FBtr0088657	0.548105	-0.151552	-1.04549	9.56062	9.46278	6.12823	6.09083		protein_coding		0.295796		1.02851	0.971011	-0.988772	-1.01075		3.15086	9.21919e-68	9.716e-66	17.3936
Tom7	FBgn0033357	FBtr0339306	0.0351517	-0.540361	-2.82633	4.12924	4.48011	1.17442	1.36845		protein_coding		0.00470851		0.880487	1.11083	-1.05935	-0.931972		2.92512	2.09415e-27	4.66942e-26	10.8455
spab	FBgn0033358	FBtr0088671	0.30687	1.99774	1.59261	0.234203	0.0599038	0.135649	0.141669		protein_coding		0.111248		1.47802	-1.3422	-0.116609	-0.0192102		2.2613	0.760183	0.834121	0.305241
CG8213	FBgn0033359	FBtr0273384	1.01	0.532791	0.0294146	0.0205124	0	0	0		protein_coding		0.976534		1.73205	-0.57735	-0.57735	-0.57735		-0.228881	0.832794	1.01	-0.211119
CG8213	FBgn0033359	FBtr0273385	1.01	0.0561123	0.0294146	0.00432548	0	0.0505173	0.0412767		protein_coding		0.976534		-0.88908	-1.08425	1.19514	0.778194		-0.464628	0.832794	1.01	-0.211119
CG8213	FBgn0033359	FBtr0339307	1.01	0.412978	0.235828	0	0	0	0		protein_coding		0.813566							-0.342762	0.86796	1.01	-0.16625
CG8172	FBgn0033362	FBtr0301191	1.01	0	0	0	0	0.0708539	0.0198467		protein_coding		1		-0.782657	-0.782657	1.66294	-0.097626		-0.222886	0.923212	1.01	-0.0963891
CG8172	FBgn0033362	FBtr0301192				0	0	0	0		protein_coding
CG8172	FBgn0033362	FBtr0301193	1.01	-0.132355	-0.0697178	0	0.0124456	0	0.0530197		protein_coding		0.944418		-0.752018	-0.180152	-0.752018	1.68419		-0.300547	0.895428	1.01	-0.131439
CG8172	FBgn0033362	FBtr0339289				0	0	0	0		protein_coding
CG13744	FBgn0033363	FBtr0088666	1.01	0	0	0	0	0.0430108	0.0194573		protein_coding		1		-0.882392	-0.882392	1.5478	0.216985		-0.222886	0.923212	1.01	-0.0963891
CG13747	FBgn0033364	FBtr0088660	1.01	-0.17726	-0.0930548	0	0.0258532	0	0		protein_coding		0.92586		-0.57735	1.73205	-0.57735	-0.57735		-0.0328203	0.98866	1.01	-0.0142126
CG8170	FBgn0033365	FBtr0088665	1.01	0.331113	0.231386	0	0	0	0		protein_coding		0.817015							-1.13757	0.50114	1.01	-0.672698
CG8170	FBgn0033365	FBtr0110892	1.01	0.68941	0.611392	0.0387165	0	0.0520435	0.182526		protein_coding		0.54094		-0.431239	-0.995198	-0.237111	1.66355		-1.67762	0.199703	0.280444	-1.2824
Ance-4	FBgn0033366	FBtr0088664	0.469165	-3.24662	-1.21326	0.0823868	0.241577	0.0430108	0.0911605		protein_coding		0.22503		-0.425468	1.68143	-0.946613	-0.309348		3.80427	0.440706	0.544856	0.771002
Ance-4	FBgn0033366	FBtr0339288	1.01	-1.24662	-0.662238	0	0	0	0		protein_coding		0.507819							0.777554	0.841485	0.895287	0.199994
PPO2	FBgn0033367	FBtr0088663	0.89738	-0.180894	-0.283684	1.09262	1.25752	1.2055	1.65769		protein_coding		0.776652		-0.988827	-0.214991	-0.459085	1.6629		-2.15539	0.7685	0.840181	-0.294338
CG13743	FBgn0033368	FBtr0088662	0.438718	0.662603	1.28205	0	0.0490438	0	0		protein_coding		0.199827		-0.57735	1.73205	-0.57735	-0.57735		4.25612	4.07818e-10	2.69558e-09	6.25101
CG13743	FBgn0033368	FBtr0308823	0.0293708	0.797798	2.90399	0.805436	0.342237	0	0		protein_coding		0.0036844		1.56953	0.167448	-0.868488	-0.868488		5.77614	9.89034e-13	8.46013e-12	7.13202
CG13743	FBgn0033368	FBtr0339287	0.0703731	0.84692	2.49736	0.871537	0.624889	0	0.0176058		protein_coding		0.0125123		1.29778	0.648539	-0.996332	-0.949989		5.7039	2.06125e-12	1.72314e-11	7.03028
CG8197	FBgn0033369	FBtr0088661	0.773564	-2.396	-0.568281	0	0.248715	0	0		protein_coding		0.569844		-0.57735	1.73205	-0.57735	-0.57735		1.47644	0.92033	1.01	0.100018
CG8197	FBgn0033369	FBtr0339286	1.01	-1.75794	-0.276566	0	0.0751803	0	0		protein_coding		0.782114		-0.57735	1.73205	-0.57735	-0.57735		1.05652	0.929894	0.956341	0.0879786
CNT1	FBgn0033371	FBtr0300173	1.01	-0.665206	0.0575213	0.0195203	0.0567913	0	0		protein_coding		0.95413		0.01908	1.62653	-0.822807	-0.822807		0.593604	0.907726	1.01	0.115908
CG13742	FBgn0033372	FBtr0300369	1.01	-0.196735	-0.105495	0	0.0301307	0	0		protein_coding		0.915983		-0.57735	1.73205	-0.57735	-0.57735		-0.0845637	0.969496	1.01	-0.038241
CG13742	FBgn0033372	FBtr0310147	1.01	0.0835367	0.0492292	0	0	0	0		protein_coding		0.960737							-0.245961	0.89862	1.01	-0.127405
CG13742	FBgn0033372	FBtr0310148	1.01	-0.124863	-0.0681817	0.00215722	0.0252162	0.077374	0.0921405		protein_coding		0.945641		-1.27788	-0.651794	0.764369	1.1653		-0.182628	0.93239	1.01	-0.0848376
CG13742	FBgn0033372	FBtr0339285	1.01	0.0554543	0.0295186	0.018415	0	0	0.0582073		protein_coding		0.976451		-0.0311606	-0.805978	-0.805978	1.64312		-0.198819	0.925476	1.01	-0.0935385
CG8080	FBgn0033373	FBtr0088633	0.183778	0.600922	1.96056	0.620714	0.38702	0.808788	0.740602		protein_coding		0.0499302		-0.115719	-1.57219	1.05644	0.631474		1.07782	0.997564	0.998171	-0.00305306
CG8080	FBgn0033373	FBtr0310143	0.388305	0.703496	1.39398	0.137	0.0779656	0.995859	0.724916		protein_coding		0.163324		-0.891842	-1.0436	1.31597	0.619473		-1.13779	0.0570461	0.0944552	-1.90296
CG8080	FBgn0033373	FBtr0310144	0.417046	0.611819	1.32619	0.0510802	0.13106	0.669889	0.273253		protein_coding		0.184776		-0.967261	-0.631258	1.63241	-0.0338929		-1.38835	0.0100642	0.0201685	-2.57362
CG8080	FBgn0033373	FBtr0310145	0.794691	0.206382	0.525589	0	0	0	0		protein_coding		0.599174							-1.51827	0.000501206	0.00132295	-3.48011
CG8080	FBgn0033373	FBtr0310146	0.950399	0.170427	0.147215	0.456536	0.465715	0.726315	0.416152		protein_coding		0.882962		-0.485906	-0.411132	1.71195	-0.814914		0.936959	0.83872	0.893617	-0.203531
CG13741	FBgn0033374	FBtr0088632	0.724181	0.183141	0.678336	0.357321	0.306875	0.297186	0.14786		protein_coding		0.497559		1.02383	0.37832	0.254336	-1.65649		1.62197	0.245449	0.334699	1.16147
CG8078	FBgn0033375	FBtr0088631	0.958334	-0.076894	-0.123935	1.27217	1.39114	0.624051	0.696725		protein_coding		0.901367		0.814032	1.16474	-1.0965	-0.882273		3.03566	8.5115e-05	0.000258979	3.92952
CG8777	FBgn0033376	FBtr0088565	0.228514	-0.953738	-1.81566	0.304984	0.419751	0.162771	0.297746		protein_coding		0.0694231		0.0952485	1.35598	-1.46697	0.0157396		2.0173	0.227556	0.313681	1.20668
Pmm45A	FBgn0033377	FBtr0088630	0.848617	-0.171091	-0.401026	2.07996	2.4529	1.68114	1.60923		protein_coding		0.688401		0.366874	1.46893	-0.811648	-1.02415		1.80506	0.000467785	0.00124217	3.49856
tsu	FBgn0033378	FBtr0088567	0.54582	0.333761	1.05075	5.4353	5.15111	3.75165	3.56702		protein_coding		0.293372		1.16151	0.817318	-0.87761	-1.10122		2.81942	3.0183e-13	2.72753e-12	7.29358
Mys45A	FBgn0033379	FBtr0088628	0.482581	-0.713423	-1.18449	1.13336	1.3999	0.446456	0.455829		protein_coding		0.23622		0.655835	1.29274	-0.985484	-0.963087		3.33178	6.21731e-06	2.27891e-05	4.51886
Phax	FBgn0033380	FBtr0088568	0.95925	-0.166517	0.120886	0.988165	0.847334	0.585941	0.72377		protein_coding		0.903781		1.35689	0.410243	-1.3468	-0.420334		2.71259	0.00403656	0.0088682	2.87529
Phax	FBgn0033380	FBtr0088569	0.7545	-0.352873	-0.609764	0.0584847	0.0938347	0	0		protein_coding		0.542018		0.509123	1.39115	-0.950134	-0.950134		1.40894	0.0492044	0.0831117	1.96682
GstE13	FBgn0033381	FBtr0088579	0.387747	0.709692	1.39545	2.48573	1.78252	3.11462	3.31489		protein_coding		0.16288		-0.315049	-1.48909	0.734893	1.06925		0.835085	0.174269	0.249448	1.35862
GstE13	FBgn0033381	FBtr0302495	0.167051	0.899886	2.02144	0.621856	0.325281	0.232189	0.138806		protein_coding		0.0432342		1.61332	-0.0234664	-0.53724	-1.05262		0.247458	0.841009	0.894936	-0.200602
Hydr1	FBgn0033382	FBtr0088580	0.0202364	0.940091	3.05949	0.0555482	0.0279781	0.210815	0.1102		protein_coding		0.00221713		-0.652211	-1.04665	1.56918	0.129688		-0.208923	0.786475	0.854078	-0.270891
Hydr1	FBgn0033382	FBtr0300180	0.0110127	3.12002	3.29532	0.287614	0.0372695	0.0891774	0.0433553		protein_coding		0.000983092		1.69822	-0.755552	-0.246771	-0.695901		1.65062	0.311523	0.409273	1.01203
Hydr1	FBgn0033382	FBtr0302496	0.373804	1.56394	1.43053	0.0669839	0.0285059	0.0522074	0		protein_coding		0.152566		1.18557	-0.332025	0.602773	-1.45632		0.23531	0.707505	0.791462	-0.37521
Hydr1	FBgn0033382	FBtr0339360	0.250044	1.69818	1.74886	0.110787	0.0263133	0.115298	0		protein_coding		0.0803149		0.938226	-0.723754	1.02698	-1.24146		0.524848	0.927132	0.954615	0.0914542
Hydr1	FBgn0033382	FBtr0339361	0.155792	0.577176	2.06424	0.466544	0.275832	0.56439	0.541248		protein_coding		0.0389953		0.0400379	-1.64165	0.902839	0.698769		1.6294	0.10469	0.160706	1.62253
CG8008	FBgn0033387	FBtr0088622	1.01	0.16519	0.168708	0.0158088	0	0.167374	0		protein_coding		0.866026		-0.42541	-0.649683	1.72478	-0.649683		-2.28248	0.0370799	0.0647657	-2.08488
CG8008	FBgn0033387	FBtr0114598	1.01	-0.319815	-0.400731	0.00860036	0.0493207	0.323569	0.303734		protein_coding		0.688618		-1.13587	-0.851594	1.06297	0.924495		-2.69615	0.00358272	0.00795476	-2.91274
CG8046	FBgn0033388	FBtr0088620	0.952086	-2.674	0.143546	0.00349877	0.0563932	0.793279	0.563393		protein_coding		0.885859		-1.04747	-0.889461	1.31184	0.625098		-2.45776	1.13008e-05	3.9688e-05	-4.39066
CG8046	FBgn0033388	FBtr0088621	0.820887	0.407088	0.46582	0.0390693	0.016836	0.436652	0.391027		protein_coding		0.641344		-0.938335	-1.05307	1.11343	0.877978		-3.51402	0.000831248	0.00210229	-3.34217
Rad51D	FBgn0033389	FBtr0301527	0.978635	1.3771	-0.057705	0.227983	0.227177	0.268681	0.226308		protein_coding		0.953984		-0.53106	-0.575861	1.73111	-0.62419		1.22969	0.871316	0.917643	0.161987
CG8026	FBgn0033391	FBtr0088611	0.205752	-0.386866	-1.88781	0.842718	1.23346	0.383065	0.371816		protein_coding		0.059051		0.376889	1.46813	-0.906802	-0.938219		2.29581	8.47292e-07	3.55298e-06	4.92415
CG8026	FBgn0033391	FBtr0302511	0.855311	-0.133063	-0.385491	3.09724	3.54098	1.5358	1.52848		protein_coding		0.699874		0.740348	1.22951	-0.980892	-0.988963		3.01287	1.16162e-12	9.87139e-12	7.10986
CG8026	FBgn0033391	FBtr0302512	0.578771	0.30909	0.982493	3.0798	2.68077	0.907545	0.910939		protein_coding		0.325857		1.19031	0.789509	-0.991613	-0.988204		3.45994	1.32004e-18	1.75965e-17	8.80402
CG8027	FBgn0033392	FBtr0088609	0.971169	1.41652	-0.0807454	0.341689	0.230069	0.184786	0.289533		protein_coding		0.935644		1.35082	-0.529928	-1.29292	0.472023		1.5152	0.584439	0.684209	0.546912
Cyp4p2	FBgn0033395	FBtr0088591	0.000246633	2.95583	4.43753	0.832153	0.450489	1.94098	2.65644		protein_coding		9.09963e-06		-0.727418	-1.16267	0.537088	1.353		-1.38922	0.0992788	0.153643	-1.64836
Cyp4p3	FBgn0033397	FBtr0088593	0.484859	1.15496	1.17951	0.131869	0.111989	0.457175	0.448353		protein_coding		0.238195		-0.938895	-1.05895	1.02556	0.972283		-2.19023	0.0574359	0.0949603	-1.89998
CG2063	FBgn0033400	FBtr0088600	0.785937	0.322777	0.543979	1.40981	1.59165	0.887588	0.910843		protein_coding		0.586456		0.682039	1.27308	-1.01535	-0.939765		2.79622	0.00010711	0.000320214	3.87389
CG1968	FBgn0033401	FBtr0088595	0.595238	0.656716	0.946253	1.12578	0.874966	0.478308	0.702984		protein_coding		0.344019		1.39387	0.335343	-1.33872	-0.390495		3.11026	0.000212346	0.000601086	3.70386
CG1968	FBgn0033401	FBtr0088596	0.0967702	1.26884	2.33457	0.0199609	0	0	0		protein_coding		0.0195658		1.73205	-0.57735	-0.57735	-0.57735		0.790192	0.242062	0.33083	1.16985
Myd88	FBgn0033402	FBtr0088598	0.516823	-0.619061	-1.11019	0.379418	0.564127	2.19034	1.49207		protein_coding		0.266915		-1.06334	-0.810583	1.41471	0.45921		-1.37896	0.03878	0.0673543	-2.06651
Myd88	FBgn0033402	FBtr0333000	0.798683	-0.254119	-0.514998	0.132532	0.133695	0.74142	0.917783		protein_coding		0.606554		-0.985988	-0.982702	0.735091	1.2336		-2.50235	5.8598e-06	2.15685e-05	-4.53139
Myd88	FBgn0033402	FBtr0345024	0.834043	-0.367846	0.435332	0.505858	0.503437	0.227758	0.683612		protein_coding		0.663322		0.1576	0.142746	-1.54833	1.24798		0.0912981	0.333316	0.433014	-0.967456
CG13739	FBgn0033403	FBtr0088558	2.00414e-07	-4.15127	-5.96338	0.1307	1.27931	0.0175681	0		protein_coding		2.4708e-09		-0.422861	1.72442	-0.634357	-0.6672		6.6781	3.09549e-15	3.28617e-14	7.887
Or45a	FBgn0033404	FBtr0088503	0.172713	-3.48925	-2.00123	0.0309037	0.23114	0.0397029	0.0289249		protein_coding		0.0453678		-0.603197	1.73011	-0.500662	-0.626255		2.37155	0.385307	0.488011	0.868159
CG13954	FBgn0033405	FBtr0332996	5.13506e-07	-4.40138	-5.79091	0.015322	0.309847	0.00653125	0.00375426		protein_coding		7.00078e-09		-0.525057	1.73112	-0.592397	-0.61367		4.41425	0.00168354	0.00399901	3.14103
CG13954	FBgn0033405	FBtr0332997	0.0381984	-0.275051	-2.78749	0.120498	0.311211	0.0197881	0.00478185		protein_coding		0.00531177		0.052602	1.61317	-0.771487	-0.89428		4.28803	0.00438226	0.00955366	2.84925
CG8800	FBgn0033408	FBtr0088555	1.01	0.624417	0.167707	0.152739	0.153259	0.0344096	0.176128		protein_coding		0.866814		0.425334	0.434696	-1.70679	0.846759		1.48799	0.975173	0.984071	0.0311212
CG13955	FBgn0033412	FBtr0088551	1.01	0	0	0	0	0	0.00823557		protein_coding		1		-0.57735	-0.57735	-0.57735	1.73205		-0.181434	0.937459	1.01	-0.0784635
prel	FBgn0033413	FBtr0300293	0.0463006	1.41437	2.70094	1.58867	0.84305	1.18112	0.883664		protein_coding		0.00691436		1.55743	-0.942333	0.19107	-0.806169		2.45425	0.000163651	0.000472907	3.76938
prel	FBgn0033413	FBtr0333003	0.0149117	1.65733	3.17935	0.893459	0.498349	0.126853	0.394721		protein_coding		0.00147607		1.50761	0.07265	-1.27655	-0.303708		2.46726	0.000154616	0.000448904	3.78354
CG1888	FBgn0033421	FBtr0088547	0.96892	0.199025	0.0887018	0.407886	0.473179	0.964578	1.14951		protein_coding		0.929319		-1.07895	-0.872298	0.68297	1.26828		0.955247	0.543878	0.645829	-0.606959
CG1888	FBgn0033421	FBtr0310031	1.01	-0.0817853	-0.148946	0	0.00460068	0	0		protein_coding		0.881597		-0.57735	1.73205	-0.57735	-0.57735		-1.27083	0.0464418	0.0789753	-1.99136
CG1888	FBgn0033421	FBtr0310032	1.01	-0.727669	-0.514064	0.0157218	0.068928	0	0.0211961		protein_coding		0.607207		-0.417514	1.65092	-1.02871	-0.204696		0.370801	0.825249	0.883578	0.220799
CG1888	FBgn0033421	FBtr0310033	1.01	0.717718	1.07341	0.0780808	0.0171619	0	0.0494954		protein_coding		0.283087		1.39583	-0.633765	-1.20554	0.443472		-0.913975	0.246061	0.335403	-1.15997
Or45b	FBgn0033422	FBtr0088519	1.01	0	0	0	0	0.0248372	0		protein_coding		1		-0.57735	-0.57735	1.73205	-0.57735		-0.181434	0.937459	1.01	-0.0784635
CG1809	FBgn0033423	FBtr0088520	1.01	-0.655417	-0.0215841	0.0100627	0.0655638	0.0979108	0.0349514		protein_coding		0.98278		-1.27671	0.408021	1.38991	-0.521218		-0.0447127	0.87845	1.01	-0.152935
CG1814	FBgn0033426	FBtr0088521	0.758648	-0.336744	0.600883	0.542463	0.374474	0.539143	0.487209		protein_coding		0.547918		0.833958	-1.63944	0.785065	0.0204181		0.414584	0.879177	0.923398	0.152012
CG1814	FBgn0033426	FBtr0088522	0.292076	0.0451436	1.63058	0.859197	0.676525	1.10003	1.19241		protein_coding		0.102979		-0.483057	-1.38491	0.705941	1.16203		0.424913	0.92845	0.955414	0.0897952
CG1814	FBgn0033426	FBtr0088523	0.221331	2.01209	1.83777	0.328056	0.158295	0.745653	0.342859		protein_coding		0.0660956		-0.304341	-1.09121	1.63128	-0.235727		0.250454	0.317423	0.415717	-0.999768
Smyd4-1	FBgn0033427	FBtr0088542	0.673671	1.22253	0.782058	0	0	0	0		protein_coding		0.434181							2.56484	0.0501813	0.0845301	1.95842
Smyd4-1	FBgn0033427	FBtr0339393	0.250541	0.728846	1.74701	0.542867	0.325387	0.0768376	0.124928		protein_coding		0.0806353		1.49415	0.314074	-1.03458	-0.773639		3.71832	0.0450807	0.0769473	2.0039
Updo	FBgn0033428	FBtr0088524	0.764558	-0.226084	-0.589122	3.41055	3.95204	2.88007	2.77829		protein_coding		0.55578		0.33152	1.48738	-0.800813	-1.01809		2.138	4.08759e-06	1.54253e-05	4.60688
CG12929	FBgn0033429	FBtr0088541	0.980991	-0.0237795	-0.0514137	2.76889	2.99257	1.37608	1.92118		protein_coding		0.958996		0.775326	1.11929	-1.36641	-0.528207		2.8108	1.40991e-06	5.71496e-06	4.8236
CG12929	FBgn0033429	FBtr0113060	0.153592	0.331385	-2.07323	0.23987	0.37963	0.422766	0.241204		protein_coding		0.0381508		-0.990593	0.718659	1.24621	-0.974276		1.83094	0.223326	0.308678	1.21773
CG1827	FBgn0033431	FBtr0339392	0.839235	0.245032	0.422107	1.76317	1.74554	1.75428	1.93869		protein_coding		0.672947		-0.465182	-0.685401	-0.576209	1.72679		1.67826	0.0161994	0.0309998	2.40439
CG1902	FBgn0033434	FBtr0088531	0.34175	0.523035	1.50571	4.21672	3.69121	1.77674	1.62709		protein_coding		0.132142		1.21559	0.755611	-0.920109	-1.05109		3.78574	7.12909e-19	9.69721e-18	8.87286
CG1902	FBgn0033434	FBtr0088532	0.773564	0.154389	0.568513	0.090018	0.0380473	0	0.0277872		protein_coding		0.569687		1.56621	-0.0280939	-1.19527	-0.342844		1.32549	0.000100879	0.000302982	3.88847
CG12926	FBgn0033437	FBtr0088502	0.484141	0.281293	1.1808	1.02678	0.823477	0.470864	0.628162		protein_coding		0.237681		1.38736	0.412936	-1.2771	-0.52319		3.08198	0.0104893	0.0209455	2.55927
Mmp2	FBgn0033438	FBtr0088501	0.402424	-0.920483	-1.35899	0.505243	0.751331	1.12764	0.914391		protein_coding		0.174149		-1.40322	-0.322107	1.33108	0.39425		0.978783	0.706012	0.790078	0.377218
Mmp2	FBgn0033438	FBtr0334807	0.69798	0.341853	0.730457	2.08678	1.87415	0.636921	0.263376		protein_coding		0.465111		1.11713	0.844554	-0.741422	-1.22026		3.63759	2.18797e-10	1.49054e-09	6.34753
Mmp2	FBgn0033438	FBtr0334808	0.144043	0.294121	2.11313	0.145776	0.110883	0	0		protein_coding		0.0345897		1.24902	0.715005	-0.982015	-0.982015		1.97483	2.7531e-05	9.095e-05	4.19298
CG1773	FBgn0033439	FBtr0088467	0.556858	0.91317	-1.02588	0.114347	0.216326	0.0388191	0.342759		protein_coding		0.30495		-0.558625	0.335469	-1.22081	1.44396		1.09335	0.639238	0.733187	-0.468764
CG10459	FBgn0033440	FBtr0088468	1.01	0.138571	0.216502	0.0265191	0.0570161	0	0.0119362		protein_coding		0.828596		0.124366	1.55492	-1.1196	-0.559692		0.140522	0.999396	1.01	-0.000756498
CG1690	FBgn0033442	FBtr0088496	1.01	-1.25735	0.0181224	0.0484116	0.0727614	0	0		protein_coding		0.985541		0.575316	1.34851	-0.961911	-0.961911		1.37188	0.937459	1.01	-0.0784635
CG1690	FBgn0033442	FBtr0336936	1.01	-1.27632	0.0270236	0	0.0589063	0.062152	0		protein_coding		0.978441		-0.999282	0.945699	1.05287	-0.999282		0.313258	0.911879	1.01	-0.110669
CG1698	FBgn0033443	FBtr0088474	0.065159	2.31175	2.53706	0.126035	0.0540929	0.119736	0.381707		protein_coding		0.0111789		-0.354257	-0.928817	-0.404566	1.68764		-1.42379	0.209627	0.292548	-1.25459
CG1698	FBgn0033443	FBtr0336935	0.718976	-0.562799	-0.688657	0.0314333	0.0561074	0.279636	0.346761		protein_coding		0.491039		-1.07285	-0.89283	0.737978	1.2277		-2.70338	0.0038984	0.0085907	-2.88627
CG1648	FBgn0033446	FBtr0088493	0.410743	-0.385083	-1.34114	3.79592	4.71948	1.84971	0.660852		protein_coding		0.179876		0.65259	1.23244	-0.569307	-1.31572		3.71876	4.60141e-26	9.71535e-25	10.5593
CG1648	FBgn0033446	FBtr0088494	0.267283	-0.00814031	-1.69862	0.719901	0.640991	0.42946	0.762975		protein_coding		0.0893909		0.635866	0.0207323	-1.62824	0.97164		1.4806	4.15663e-06	1.56714e-05	4.60339
CG1648	FBgn0033446	FBtr0339403	3.66849e-05	-0.845258	-4.89685	7.91475	9.04836	4.93425	4.83828		protein_coding		9.73863e-07		0.668174	1.28357	-0.949823	-1.00192		3.42624	6.20182e-56	4.51159e-54	15.7565
dila	FBgn0033447	FBtr0309879	1.01	0.233181	0.122669	0	0	0	0		protein_coding		0.902369							-0.124643	0.95697	1.01	-0.0539561
dila	FBgn0033447	FBtr0309880	1.01	0.233181	0.122669	0	0	0	0		protein_coding		0.902369							-0.124643	0.95697	1.01	-0.0539561
dila	FBgn0033447	FBtr0339409	1.01	0.344695	0.184251	0.0318257	0	0	0.0281617		protein_coding		0.853816		1.118	-0.99629	-0.99629	0.874583		-0.0703653	0.975686	1.01	-0.0304774
hebe	FBgn0033448	FBtr0088486	1.01	-0.76762	-0.0763062	0.047576	0.0613732	0	0.0469358		protein_coding		0.939175		0.370456	0.964454	-1.6778	0.342891		1.60587	0.71489	0.798022	0.365297
hebe	FBgn0033448	FBtr0088487	1.01	-0.162489	0.878682	0.0304169	0.0409978	0.0445308	0.0221274		protein_coding		0.379574		-0.463947	0.732977	1.13263	-1.40166		-0.00212121	0.664242	0.755017	-0.434064
hebe	FBgn0033448	FBtr0088490	1.01	1.85173	-0.225692	0	0	0	0		protein_coding		0.821441							0.810243	0.67372	0.763118	-0.421049
hebe	FBgn0033448	FBtr0113061	1.01	2.81831	-0.648692	0.13384	0.055619	0.266418	0.423385		protein_coding		0.516537		-0.615822	-1.1761	0.333803	1.45812		1.6904	0.609098	0.706603	-0.511361
CG1663	FBgn0033449	FBtr0088477	0.781018	-0.629973	-0.553933	0.167686	0.234742	0.146438	0.172123		protein_coding		0.579625		-0.381489	1.65506	-1.02682	-0.246747		1.4352	0.427468	0.531259	0.793532
Lsm11	FBgn0033450	FBtr0088485	0.330999	-1.95339	-1.5323	0.173976	0.301704	0.462542	0.567252		protein_coding		0.125448		-1.3463	-0.496659	0.573217	1.26974		0.950042	0.803947	0.86788	-0.248242
CG1665	FBgn0033451	FBtr0088478	0.247592	0.74387	1.75595	0.916479	0.491476	1.69783	1.83511		protein_coding		0.0790963		-0.575126	-1.34198	0.834706	1.0824		-0.101166	0.900387	0.937569	-0.125173
CG1667	FBgn0033453	FBtr0345019	0.00756216	0.339815	3.42938	0.952926	0.446107	2.25048	2.02496		protein_coding		0.000604973		-0.624783	-1.30474	1.11604	0.813483		-0.111111	0.372783	0.474733	-0.891273
CG1667	FBgn0033453	FBtr0345020	0.307468	0.757249	1.59088	0.0413625	0.0221662	0.360167	1.01269		protein_coding		0.111637		-0.793305	-0.841233	0.00267249	1.63187		-3.37681	4.56774e-10	3.00467e-09	-6.23328
CG1671	FBgn0033454	FBtr0088373	0.60787	-0.715816	-0.921603	0.720809	0.894583	0.282796	0.247716		protein_coding		0.356736		0.662191	1.28645	-0.911311	-1.03733		3.41989	0.000260318	0.0007258	3.65189
Ntmt	FBgn0033457	FBtr0088375	0.0953551	-1.05053	-2.34246	2.40188	3.51218	2.49217	2.06976		protein_coding		0.0191568		-0.402708	1.6567	-0.235251	-1.01874		2.76421	4.98536e-07	2.16451e-06	5.02688
Ntmt	FBgn0033457	FBtr0472834	0.618865	0.904901	0.900155	0.878669	0.788996	0.19882	0.114818		protein_coding		0.368038		1.12324	0.860488	-0.868798	-1.11493		2.25072	0.00111528	0.00274354	3.25971
CG18446	FBgn0033458	FBtr0088376	1.01	0.0952609	0.0556622	0.00339185	0	0.0683562	0.0723241		protein_coding		0.955611		-0.949217	-1.0479	0.940837	1.05628		-0.707686	0.717598	1.01	-0.361671
CG12744	FBgn0033459	FBtr0088377	1.01	0.384587	0.466126	0.115209	0.069891	0.173998	0.323032		protein_coding		0.641125		-0.579488	-1.05418	0.0362971	1.59737		-0.0494045	0.813479	0.874655	-0.23594
CG12744	FBgn0033459	FBtr0088378	1.01	-0.441614	0.0177439	0	0.0372679	0	0		protein_coding		0.985843		-0.57735	1.73205	-0.57735	-0.57735		-0.114669	0.954045	1.01	-0.0576285
Sec24AB	FBgn0033460	FBtr0088451	0.528806	-0.386367	-1.08599	1.6394	2.20277	0.724836	0.715443		protein_coding		0.277483		0.503888	1.39438	-0.941708	-0.956556		3.12194	7.99509e-13	6.91329e-12	7.16124
Sec24AB	FBgn0033460	FBtr0339406	0.00014778	-1.62893	-4.57129	0.012086	0.138536	0	0.0316827		protein_coding		4.84731e-06		-0.610596	1.69485	-0.83095	-0.253308		0.999672	0.181495	0.25851	1.33617
Sec24AB	FBgn0033460	FBtr0339407	0.820533	-0.651269	-0.466723	0.675386	0.962531	0.440366	0.346892		protein_coding		0.640698		0.290352	1.49705	-0.697294	-1.0901		2.71581	9.75819e-08	4.69097e-07	5.33117
CG12923	FBgn0033461	FBtr0088379	1.01	-0.0531026	-0.0278694	0	0.0130311	0.0315325	0		protein_coding		0.977766		-0.862349	0.146311	1.57839	-0.862349		-0.136874	0.952781	1.01	-0.0592154
CG12923	FBgn0033461	FBtr0331953	1.01	0.0019358	0.00096806	0.0167774	0.0257641	0	0.0278208		protein_coding		0.999228		-0.0741123	0.744933	-1.6032	0.93238		-0.0897	0.967482	1.01	-0.040767
CG1513	FBgn0033463	FBtr0088450	5.32744e-05	-1.83881	-4.81276	0.495961	1.17191	0.694369	0.438525		protein_coding		1.48857e-06		-0.708113	1.63556	-0.0201856	-0.907259		1.81745	0.000179675	0.000515587	3.746
CG1513	FBgn0033463	FBtr0302176	0.154753	-0.669283	-2.06869	0.200294	0.525148	0.0592468	0.0521594		protein_coding		0.0385755		-0.0465109	1.64777	-0.782146	-0.819111		2.38236	1.16742e-08	6.40769e-08	5.70442
CG1513	FBgn0033463	FBtr0331955	0.00226124	-1.58632	-3.82315	1.64684	3.77554	0.542671	0.771899		protein_coding		0.000131757		-0.0293121	1.63923	-0.894798	-0.715121		4.69423	4.27807e-19	5.93038e-18	8.92953
CG1441	FBgn0033464	FBtr0088448	1.01	0.180003	0.0935198	0	0	0.154152	0		protein_coding		0.925491		-0.57735	-0.57735	1.73205	-0.57735		-0.533337	0.803345	0.867509	-0.24902
CG1441	FBgn0033464	FBtr0088449	1.01	0.198769	0.10314	0.0303416	0	0.0260945	0.138633		protein_coding		0.917852		-0.346551	-0.917218	-0.42643	1.6902		-0.615802	0.936433	1.01	-0.0797534
Etf-QO	FBgn0033465	FBtr0088384	0.46967	0.693923	1.21125	0.293415	0.141519	0	0.0982062		protein_coding		0.225801		1.5147	0.0778878	-1.26077	-0.331818		0.128618	0.852467	0.90327	0.185971
Etf-QO	FBgn0033465	FBtr0308338	0.523115	0.371495	1.09773	0.755501	0.535043	1.35989	1.14385		protein_coding		0.272322		-0.598974	-1.28292	1.27606	0.605833		0.566735	0.948917	0.968332	0.064067
CG15863	FBgn0033467	FBtr0088441	0.872974	-0.512071	-0.341889	0.633127	0.644616	0.529271	0.551075		protein_coding		0.732434		0.870132	1.0994	-1.20232	-0.767218		2.66263	0.124763	0.18688	1.53508
CG1418	FBgn0033468	FBtr0088440	0.958614	0.079208	0.123063	1.27144	1.53447	1.79313	1.76815		protein_coding		0.902057		-1.52057	-0.272088	0.955621	0.837035		1.52584	0.0474134	0.0804335	1.98259
CG12133	FBgn0033469	FBtr0339424	1.01	0.0174198	0.00897355	0	0.00559997	0	0		protein_coding		0.99284		-0.57735	1.73205	-0.57735	-0.57735		-0.131101	0.954786	1.01	-0.0566976
CG12134	FBgn0033471	FBtr0088388	0.462002	-0.721581	-1.22859	0.598976	0.762848	0.672784	0.280733		protein_coding		0.219225		0.11089	1.01312	0.517253	-1.64126		2.78591	0.0212386	0.0395145	2.30372
CG12134	FBgn0033471	FBtr0088389	0.660071	-0.633973	-0.811176	0.0337829	0.043851	0	0		protein_coding		0.417265		0.728476	1.23871	-0.983594	-0.983594		1.5836	0.0961029	0.149291	1.66405
CG12128	FBgn0033473	FBtr0088393	0.271274	0.945345	1.68738	0.789534	0.601359	0.281766	0.507673		protein_coding		0.0915303		1.33728	0.307859	-1.44049	-0.204653		2.5425	0.0152891	0.0294635	2.42546
CG12128	FBgn0033473	FBtr0088394	0.516392	-0.517989	-1.11109	0.257057	0.423504	0.116276	0.0718318		protein_coding		0.266528		0.290412	1.5022	-0.734519	-1.05809		2.23076	0.0187451	0.0353446	2.35056
CG1407	FBgn0033474	FBtr0088435	0.888761	0.211011	0.303678	1.08148	0.677524	0.0628447	0.0609607		protein_coding		0.761373		1.41047	0.477615	-0.941869	-0.94622		4.52565	1.44097e-07	6.76359e-07	5.25995
CG1407	FBgn0033474	FBtr0088436	0.0261552	1.59575	2.95348	0.177932	0.0316215	0.136463	0.14147		protein_coding		0.00314215		1.02847	-1.6557	0.267691	0.359538		0.0320181	0.655258	0.746873	-0.44647
CG1407	FBgn0033474	FBtr0300719	0.0543845	1.51124	2.62529	0.0917317	0.0109048	0.070086	0.0762167		protein_coding		0.00865748		0.961832	-1.67376	0.25601	0.455919		0.29029	0.683174	0.771276	0.408136
CG1407	FBgn0033474	FBtr0330325	0.80934	0.338263	0.490865	1.08148	0.677524	0.0628447	0.0609607		protein_coding		0.623522		1.41047	0.477615	-0.941869	-0.94622		4.38929	3.04433e-07	1.35909e-06	5.12068
CG1407	FBgn0033474	FBtr0339418	0.978027	-1.50905	-0.0606684	0.456714	0.383358	0.637636	1.01581		protein_coding		0.951623		-0.680987	-0.980717	0.0582532	1.60345		1.6196	0.310054	0.407865	1.01511
CG1407	FBgn0033474	FBtr0339419	0.0411563	1.40791	2.75381	0.107922	0.0281781	0.160913	0.0771004		protein_coding		0.00589059		0.298702	-1.35615	1.39836	-0.340916		-0.245268	0.694223	0.780214	-0.39313
CG1407	FBgn0033474	FBtr0339420	0.0568056	1.22399	2.60423	0.0489826	0.00774662	0.105094	0.0395604		protein_coding		0.00920814		-0.0388315	-1.21338	1.55943	-0.307211		-0.926018	0.0958124	0.148877	-1.6655
CG12129	FBgn0033475	FBtr0088395	0.785231	-0.280131	-0.545413	2.45193	2.66453	1.103	0.967574		protein_coding		0.58547		0.854568	1.13187	-0.904903	-1.08154		3.74452	2.73888e-09	1.63781e-08	5.94653
oys	FBgn0033476	FBtr0088434	0.0353155	1.22958	2.82452	1.22355	0.749122	0.954649	0.94867		protein_coding		0.00473522		1.50942	-1.30379	-0.0850881	-0.120544		0.539609	0.123706	0.185454	1.5394
oys	FBgn0033476	FBtr0339416	0.000546584	-0.703446	-4.23243	0.161136	0.452143	1.00754	0.89636		protein_coding		2.31176e-05		-1.37316	-0.519603	1.10943	0.783336		-0.196279	0.65713	0.748521	-0.443879
oys	FBgn0033476	FBtr0345629	0.961795	0.0638793	0.112576	0.855897	1.00395	1.45239	0.911829		protein_coding		0.910367		-0.852029	-0.22169	1.68761	-0.613893		0.739374	0.850785	0.902055	0.188117
oys	FBgn0033476	FBtr0345630	2.46324e-06	-1.77822	-5.48221	0.102053	0.378647	0.209822	0.0123818		protein_coding		4.20052e-08		-0.540021	1.4874	0.249923	-1.19731		0.83634	0.386838	0.489724	0.865366
PIG-N	FBgn0033479	FBtr0088431	0.26795	1.88895	1.69661	0.268367	0.134979	0.218833	0.141		protein_coding		0.0897707		1.39332	-1.00255	0.503609	-0.894387		2.28252	0.448484	0.552726	0.757946
mRpL42	FBgn0033480	FBtr0088403	0.555052	0.250524	1.03054	0.344489	0.178482	0	0.1882		protein_coding		0.302758		1.3667	0.00564897	-1.45768	0.0853286		-0.141625	0.628984	0.723931	-0.483157
mRpL42	FBgn0033480	FBtr0304041	0.755519	-0.205256	-0.608393	4.69793	4.87843	3.83882	3.85555		protein_coding		0.542927		0.800791	1.18091	-1.00846	-0.973237		2.18544	1.13262e-07	5.38804e-07	5.30405
CG12920	FBgn0033481	FBtr0088404	1.01	0.0176491	0.00915799	0.006285	0.0098867	0	0		protein_coding		0.992693		0.52895	1.37866	-0.953807	-0.953807		-0.113283	0.960911	1.01	-0.04901
CG1371	FBgn0033482	FBtr0088428	0.590702	0.438961	0.955616	1.99867	1.72743	0.608564	0.594345		protein_coding		0.339266		1.20116	0.776061	-0.977467	-0.999752		3.31478	3.25965e-09	1.9305e-08	5.91796
egr	FBgn0033483	FBtr0088405	3.22289e-10	6.49424	7.01819	0.614773	0	0.367962	0.511829		protein_coding		2.24769e-12		1.03556	-1.60463	-0.0243893	0.593459		2.26131	0.76391	0.83713	0.30035
egr	FBgn0033483	FBtr0088406	0.000156424	-0.276352	4.5565	0.217285	0.166851	0.675873	0.40544		protein_coding		5.20122e-06		-0.746898	-0.99958	1.55069	0.195785		0.780964	0.134624	0.199841	-1.49611
CG2269	FBgn0033484	FBtr0088407	0.187625	0.604707	1.94732	1.98834	1.09974	0	0		protein_coding		0.0514967		1.4593	0.393187	-0.926243	-0.926243		7.57977	9.50793e-59	7.66258e-57	16.161
CG2269	FBgn0033484	FBtr0088408	0.00587317	-1.08809	-3.5171	3.51511	4.83521	0.210855	0.21803		protein_coding		0.000436293		0.648922	1.29774	-0.975096	-0.97157		8.51513	2.09252e-79	3.41747e-77	18.868
CG2269	FBgn0033484	FBtr0088409	0.00405919	-1.19021	-3.63687	2.71496	4.3971	0	0.00375426		protein_coding		0.00027597		0.499482	1.39712	-0.949305	-0.947302		9.42914	2.2252e-80	3.70782e-78	18.986
CG2269	FBgn0033484	FBtr0305653	0.000790014	-1.03369	-4.13012	0.344934	0.522618	0	0		protein_coding		3.62571e-05		0.567069	1.35397	-0.96052	-0.96052		5.82012	8.72752e-43	3.89908e-41	13.711
RpLP0-like	FBgn0033485	FBtr0088425	0.942633	0.0793556	0.169179	3.23545	3.00806	1.27605	1.4943		protein_coding		0.865656		1.12174	0.861987	-1.11652	-0.867213		3.4853	8.93228e-10	5.65688e-09	6.12741
dmpd	FBgn0033486	FBtr0088423	0.416022	0.546229	1.32996	1.98665	2.13531	0.923767	0.773573		protein_coding		0.183531		0.870789	1.11419	-0.869529	-1.11545		3.33227	8.19502e-11	5.8579e-10	6.49698
dmpd	FBgn0033486	FBtr0304926	0.962459	-0.0394842	-0.110178	0.0328969	0.110495	0	0.0670831		protein_coding		0.912268		-0.481287	1.4124	-1.2841	0.352986		2.08124	3.0778e-06	1.18522e-05	4.66556
CG12917	FBgn0033490	FBtr0290287	1.01	0.707129	0.0461226	0.0466706	0	0	0.0324022		protein_coding		0.963213		1.31864	-0.968948	-0.968948	0.61926		0.118937	0.932372	1.01	-0.0848611
CG18011	FBgn0033491	FBtr0088332	0.927078	0.0231809	-0.207052	0.353709	0.462324	0.134695	0.228705		protein_coding		0.835969		0.474476	1.35017	-1.2913	-0.533351		2.43305	0.104165	0.16004	1.62499
KCNQ	FBgn0033494	FBtr0299832	1.01	-1.28935	-0.335738	0.0243318	0.10071	0.0534325	0		protein_coding		0.737069		-0.540918	1.4956	0.235014	-1.18969		0.172082	0.897391	1.01	-0.128958
KCNQ	FBgn0033494	FBtr0299833	0.000877911	-2.92412	-4.09976	0.0484676	0.243531	0.662878	0.740864		protein_coding		4.13576e-05		-1.30512	-0.627081	0.83056	1.10164		-1.33172	0.031121	0.0554775	-2.15552
KCNQ	FBgn0033494	FBtr0301443	0.209522	-1.17696	-1.87511	0	0	0	0		protein_coding		0.0607779							-1.44936	0.0496996	0.0838103	-1.96254
KCNQ	FBgn0033494	FBtr0301444	1.01	-0.869461	-1.34696	0.00472091	0.0273179	0.164015	0.147301		protein_coding		0.177994		-1.15023	-0.829812	1.10853	0.871518		-1.94587	0.0095079	0.0191548	-2.59323
KCNQ	FBgn0033494	FBtr0310093	0.192161	-1.21007	-1.93266	0	0.0577214	0.141837	0.0827976		protein_coding		0.0532778		-1.38612	-0.252675	1.39906	0.239731		-1.44519	0.0500863	0.0843989	-1.95923
KCNQ	FBgn0033494	FBtr0310094	0.266028	-1.05695	-1.70232	0	0	0.0332704	0.0149833		protein_coding		0.0886958		-0.881392	-0.881392	1.54945	0.213337		-1.47351	0.0425441	0.0731442	-2.02816
KCNQ	FBgn0033494	FBtr0310095	0.0503258	-1.78721	-2.66077	0.00328408	0.0520606	0.0349734	0.0899668		protein_coding		0.00779625		-1.3361	0.223478	-0.322867	1.43549		-0.991306	0.229204	0.31567	-1.20241
KCNQ	FBgn0033494	FBtr0310096	0.239144	-1.12827	-1.7828	0	0.00540563	0.107695	0.042732		protein_coding		0.074619		-0.90683	-0.781003	1.59999	0.0878403		-1.63051	0.0288227	0.0518299	-2.1859
KCNQ	FBgn0033494	FBtr0310097	0.64535	-0.619481	-0.843162	0.0946549	0.160151	0.287672	0.0983006		protein_coding		0.399138		-0.839549	-0.0005592	1.63296	-0.792848		-1.04173	0.213122	0.296837	-1.24503
CG12912	FBgn0033497	FBtr0088365	0.656465	-0.913204	-0.817689	0.56837	0.77546	0.0641678	0.0132626		protein_coding		0.413535		0.654641	1.29095	-0.894589	-1.051		4.5194	0.000243835	0.000684019	3.66865
CG12912	FBgn0033497	FBtr0339429	0.102896	-2.44266	-2.30017	0	0.0494292	0	0		protein_coding		0.0214383		-0.57735	1.73205	-0.57735	-0.57735		1.98984	0.116465	0.176107	1.56979
CG12209	FBgn0033498	FBtr0088364	1.01	0	0	0	0	0.0770788	0		protein_coding		1		-0.57735	-0.57735	1.73205	-0.57735		-0.30579	0.894203	1.01	-0.132988
CG12914	FBgn0033499	FBtr0088334	1.01	0.0174198	0.00897355	0	0	0	0		protein_coding		0.99284							-0.131101	0.954786	1.01	-0.0566976
CG12914	FBgn0033499	FBtr0339448	1.01	0.0174198	0.00897355	0	0	0	0		protein_coding		0.99284							-0.131101	0.954786	1.01	-0.0566976
CG12914	FBgn0033499	FBtr0339449	1.01	0.0174198	0.00897355	0	0	0.0279462	0		protein_coding		0.99284		-0.57735	-0.57735	1.73205	-0.57735		-0.131101	0.954786	1.01	-0.0566976
CG12913	FBgn0033500	FBtr0088335	0.636641	0.0654336	-0.860959	0.125421	0.218268	0	0.0141297		protein_coding		0.389261		0.40489	1.45013	-1.00704	-0.847976		2.68715	0.0292505	0.0524997	2.18009
CG12913	FBgn0033500	FBtr0339450	0.958032	0.722964	0.125211	0.698079	0.58592	0.0827054	0.039107		protein_coding		0.900356		1.18043	0.79847	-0.915212	-1.06369		5.15982	9.58346e-05	0.000288922	3.9009
CG12911	FBgn0033501	FBtr0088336	1.01	-0.29957	-0.147389	0	0.0218912	0	0		protein_coding		0.882825		-0.57735	1.73205	-0.57735	-0.57735		0.114213	0.961055	1.01	0.0488297
CG12911	FBgn0033501	FBtr0289962	1.01	-0.667121	0.0346209	0.0111421	0.0428056	0	0		protein_coding		0.972382		-0.133777	1.67271	-0.769465	-0.769465		0.360596	0.981385	1.01	-0.0233322
CG12911	FBgn0033501	FBtr0339451	1.01	-0.721736	-0.0826852	0	0.0407775	0	0.0174683		protein_coding		0.934102		-0.87029	1.56685	-0.87029	0.173733		0.306287	0.988384	1.01	-0.0145595
CG12911	FBgn0033501	FBtr0339452	1.01	-0.330733	-0.162998	0.00799962	0	0	0		protein_coding		0.87052		1.73205	-0.57735	-0.57735	-0.57735		0.0729461	0.975134	1.01	0.0311693
CG12911	FBgn0033501	FBtr0339453	1.01	-0.417807	-0.21177	0.0120289	0.050589	0	0.0958112		protein_coding		0.832286		-0.736486	0.293269	-1.05772	1.50094		0.123353	0.957748	1.01	0.0529799
CG12911	FBgn0033501	FBtr0339454	1.01	-0.770193	-0.062387	0	0.0460585	0	0		protein_coding		0.950255		-0.57735	1.73205	-0.57735	-0.57735		0.345562	0.98506	1.01	-0.0187251
CG12910	FBgn0033502	FBtr0088337	0.150223	-1.42814	-2.08846	0.398159	0.81263	2.04834	2.25748		protein_coding		0.0367564		-1.24023	-0.716233	0.84603	1.11044		-1.08543	0.0481875	0.0816344	-1.97571
CG12910	FBgn0033502	FBtr0310141	0.522756	0.642681	1.0988	0	0	0.336088	0		protein_coding		0.271857		-0.57735	-0.57735	1.73205	-0.57735		-1.8704	0.00678445	0.0141489	-2.70724
CG12910	FBgn0033502	FBtr0310142	0.00246942	-2.23651	-3.79797	0.0763689	0.227506	0.865017	0.812767		protein_coding		0.000145887		-1.20381	-0.769633	1.06177	0.911672		-2.13603	0.00329072	0.00736679	-2.93919
CAP	FBgn0033504	FBtr0088338	0.581419	-0.366116	-0.976405	0	0	0	0.0898571		protein_coding		0.328864		-0.57735	-0.57735	-0.57735	1.73205		-2.20261	3.19473e-08	1.64204e-07	-5.53042
CAP	FBgn0033504	FBtr0088339	0.668587	-1.84338	-0.792735	0.0132382	0.121746	0.264554	0.0896231		protein_coding		0.427932		-1.19703	-0.00597494	1.56158	-0.358575		-1.0435	1.4855e-07	6.9567e-07	-5.25435
CAP	FBgn0033504	FBtr0088340	0.725515	-2.0846	-0.675554	0.00261911	0.0649042	0.0216101	0.111496		protein_coding		0.499324		-1.13196	0.351144	-0.679758	1.46058		-0.749739	3.20458e-08	1.64539e-07	-5.52988
CAP	FBgn0033504	FBtr0088341	0.592465	-0.423605	-0.952131	0	0.0350393	0.364335	0.261192		protein_coding		0.34103		-1.08245	-0.852776	1.30565	0.629576		-2.58081	5.0801e-07	2.20292e-06	-5.02326
CAP	FBgn0033504	FBtr0088342	0.284116	-0.706431	-1.65232	0.0288079	0.0597704	0.392212	0.0604861		protein_coding		0.0984702		-0.715476	-0.50749	1.72565	-0.502682		-2.23046	2.53535e-06	9.9009e-06	-4.70527
CAP	FBgn0033504	FBtr0088343	0.00147549	-1.78864	-3.95105	0	0.0828698	0.588692	0.325285		protein_coding		7.78076e-05		-1.08556	-0.724579	1.47876	0.331373		-2.61139	8.19865e-07	3.44558e-06	-4.93058
CAP	FBgn0033504	FBtr0088344	1.01	-0.361689	-1.30452	0.0280721	0.0594964	0.0834572	0.0528147		protein_coding		0.192057		-1.41387	0.179284	1.39406	-0.159467		-0.286465	0.495457	0.599209	-0.681655
CAP	FBgn0033504	FBtr0088345	0.961795	0.0391219	0.112462	0	0.0130311	0.141545	0.0344347		protein_coding		0.910457		-0.846663	-0.613174	1.68951	-0.22967		-2.17766	1.57939e-09	9.73733e-09	-6.03604
CAP	FBgn0033504	FBtr0088346	0.221427	1.14682	1.83751	0.969171	0.732822	2.34345	2.54652		protein_coding		0.0661342		-0.843702	-1.13746	0.864384	1.11678		-1.02058	0.176061	0.251672	-1.35298
CAP	FBgn0033504	FBtr0088347	0.406288	-0.481516	-1.35081	0	0	0	0		protein_coding		0.176756							-1.91283	4.90815e-07	2.13399e-06	-5.02987
CAP	FBgn0033504	FBtr0299825	0.700319	-1.84353	-0.725954	0.0269686	0.0690043	0	0.224393		protein_coding		0.467867		-0.611553	-0.127635	-0.922016	1.6612		-1.086	5.64379e-08	2.78809e-07	-5.42973
CAP	FBgn0033504	FBtr0299826	0.857408	0.177006	0.380385	0.0725962	0.0940921	0.306083	0.534009		protein_coding		0.70366		-0.958783	-0.843707	0.29116	1.51133		-2.08723	0.00012365	0.000365016	-3.83877
CAP	FBgn0033504	FBtr0299828	0.604209	0.403512	0.928488	0.0645925	0.0622076	0.122823	0.0684502		protein_coding		0.353155		-0.594629	-0.689645	1.72522	-0.440943		-1.33567	0.00705618	0.0146524	-2.69418
CAP	FBgn0033504	FBtr0299829	0.000885606	1.90404	4.097	0.144893	0.0180165	0.246876	0.0594603		protein_coding		4.18539e-05		0.314557	-1.13242	1.47763	-0.659769		-0.851726	0.0080977	0.0165858	-2.64797
CAP	FBgn0033504	FBtr0299830	0.194352	-0.277579	1.92514	0.636119	0.439823	1.28801	1.27351		protein_coding		0.054212		-0.723147	-1.24264	1.00209	0.963702		-0.867565	0.0308538	0.0550647	-2.15895
CAP	FBgn0033504	FBtr0301131	0.452811	-0.51176	-1.24969	0.00391628	0.0765963	0.102206	0.0768953		protein_coding		0.211412		-1.66118	0.318488	1.01606	0.326631		-1.95516	3.2041e-05	0.000104671	-4.15845
CAP	FBgn0033504	FBtr0301965	1.01	-0.321605	-1.42437	0.00247988	0	0	0		protein_coding		0.15434		1.73205	-0.57735	-0.57735	-0.57735		-0.138268	0.537306	0.639688	-0.616893
CAP	FBgn0033504	FBtr0306688	0.0132718	-1.59422	-3.22345	0.042049	0.158037	0.146123	0.13298		protein_coding		0.00126656		-1.69925	0.835761	0.575371	0.288116		-1.07725	0.00188983	0.00444367	-3.10702
CAP	FBgn0033504	FBtr0306690	0.913861	-0.0886165	-0.241599	0	0.0059809	0.020284	0.0217537		protein_coding		0.809091		-1.29452	-0.649569	0.8928	1.05128		-2.24409	2.18806e-09	1.32547e-08	-5.98319
CAP	FBgn0033504	FBtr0306691	0.86503	0.142148	0.36058	0.00696365	0.00149069	0.131263	0.0582617		protein_coding		0.718413		-0.81564	-0.920598	1.56811	0.168131		-2.19738	6.5769e-07	2.80513e-06	-4.97346
CAP	FBgn0033504	FBtr0336694	0.955191	-0.4834	-0.133495	0.176085	0.208572	0.393922	0.369053		protein_coding		0.893802		-1.15828	-0.818738	1.11846	0.85855		-1.36021	0.00816223	0.0166892	-2.64528
CAP	FBgn0033504	FBtr0336695	0.484149	0.473108	1.18074	0.0303523	0.00712193	0.0676647	0.0271105		protein_coding		0.237707		-0.123921	-1.18618	1.58226	-0.272162		-2.03488	7.17664e-06	2.6066e-05	-4.48838
CAP	FBgn0033504	FBtr0336696	0.977063	-0.0260271	-0.0645516	0	0.00187162	0	0.0403704		protein_coding		0.948531		-0.612996	-0.504355	-0.612996	1.73035		-2.17589	1.48342e-06	5.99422e-06	-4.81346
CG12909	FBgn0033507	FBtr0088348	0.503161	0.872957	1.13962	1.48246	1.06801	0.447648	0.621357		protein_coding		0.254444		1.43321	0.404811	-1.13453	-0.703491		3.36154	0.00027921	0.000773316	3.63386
Obp46a	FBgn0033508	FBtr0088359	1.01	0.0706321	0.0367889	0.0141469	0	0	0		protein_coding		0.970653		1.73205	-0.57735	-0.57735	-0.57735		-0.122207	0.957846	1.01	-0.0528571
CG12902	FBgn0033512	FBtr0088356	1.01	0.270297	0.136207	0.0269703	0.00530745	0	0		protein_coding		0.891658		1.69888	-0.248258	-0.725313	-0.725313		0.0124186	0.995713	1.01	0.00537361
CG12902	FBgn0033512	FBtr0088357	1.01	0.0176491	0.00915799	0	0.00886438	0	0		protein_coding		0.992693		-0.57735	1.73205	-0.57735	-0.57735		-0.113283	0.960911	1.01	-0.04901
CG12902	FBgn0033512	FBtr0305905	1.01	1.01063	-0.018628	0.0586327	0.0322327	0	0		protein_coding		0.985138		1.46244	0.387486	-0.924964	-0.924964		0.523711	0.963988	1.01	-0.04515
Ir47a	FBgn0033515	FBtr0088323	0.458474	1.90599	1.23561	0.222399	0.0494491	0.0168754	0		protein_coding		0.216602		1.69678	-0.256765	-0.624702	-0.815317		2.63061	0.779277	0.848578	0.280262
CG12898	FBgn0033516	FBtr0088321				0	0	0	0		protein_coding
Prx2540-2	FBgn0033518	FBtr0088259	0.925606	0.18267	0.210252	0.691574	0.594596	4.72979	6.87895		protein_coding		0.833471		-0.941181	-0.977227	0.559792	1.35862		-4.57532	1.70773e-05	5.83463e-05	-4.30003
CG11825	FBgn0033519	FBtr0088316	0.952595	-0.136752	-0.142352	0.371752	0.283692	3.28136	5.16127		protein_coding		0.886802		-0.924857	-0.96766	0.489387	1.40313		-3.27975	0.00351831	0.00782866	-2.9184
CG11825	FBgn0033519	FBtr0329867	1.01	0.133343	0.160051	0	0	0.0398866	0		protein_coding		0.872841		-0.57735	-0.57735	1.73205	-0.57735		-1.41532	0.146256	1.01	-1.45289
CG11825	FBgn0033519	FBtr0329868	1.01	0.101175	0.0909632	0	0	0	0.024318		protein_coding		0.927522		-0.57735	-0.57735	-0.57735	1.73205		-1.12043	0.385515	1.01	-0.86778
Prx2540-1	FBgn0033520	FBtr0088261	0.862945	0.324262	0.367036	0.675251	0.827894	5.21032	7.93455		protein_coding		0.713592		-0.974109	-0.924326	0.504973	1.39346		-5.28311	9.55765e-07	3.97204e-06	-4.90053
CG12896	FBgn0033521	FBtr0088315	0.207515	1.41081	1.88169	0.296008	0.257875	2.69316	5.45433		protein_coding		0.0598776		-0.880357	-0.89822	0.242566	1.53601		-7.08478	4.64662e-15	4.85964e-14	-7.83613
CG12895	FBgn0033523	FBtr0088314	0.619309	0.392471	0.898825	2.73345	2.64287	2.89693	2.11133		protein_coding		0.368746		0.466477	0.158748	1.02188	-1.64711		1.9334	0.000290826	0.000802333	3.62334
CG12895	FBgn0033523	FBtr0330615	0.556392	0.439941	1.02684	1.63894	1.33004	0.496501	1.10708		protein_coding		0.304495		1.18503	0.446712	-1.54555	-0.0861865		1.631	0.00195363	0.00457883	3.09719
Cyp49a1	FBgn0033524	FBtr0088311	1.01	-0.190788	-0.221827	0	0	0	0		protein_coding		0.824448							0.325647	0.750432	0.826548	0.31807
Cyp49a1	FBgn0033524	FBtr0088312	0.700737	-1.93405	-0.724369	0.244209	0.43499	0.0445107	0		protein_coding		0.468839		0.365514	1.46746	-0.787942	-1.04504		3.10898	0.0577293	0.0953814	1.89775
Cyp49a1	FBgn0033524	FBtr0088313	1.01	-0.131672	-0.152713	0	0.0101137	0	0		protein_coding		0.878625		-0.57735	1.73205	-0.57735	-0.57735		0.355837	0.728966	0.808974	0.346502
Cyp49a1	FBgn0033524	FBtr0304592	1.01	-1.09568	-0.07545	0.0174592	0.0477904	0	0		protein_coding		0.939857		0.058744	1.61247	-0.835608	-0.835608		1.0261	0.671567	0.761274	0.423999
Caf1-105	FBgn0033526	FBtr0088310	0.260172	1.80911	1.71949	0.295189	0.141741	0.109135	0.198747		protein_coding		0.0855259		1.54316	-0.629546	-1.09123	0.177611		1.6318	0.526451	0.629408	0.633433
CG11777	FBgn0033527	FBtr0088273	0.427052	0.798643	1.30586	1.93572	1.3293	1.08708	1.19778		protein_coding		0.1916		1.6718	-0.177377	-0.915996	-0.578426		2.48958	0.000881434	0.00221784	3.32587
trsn	FBgn0033528	FBtr0088306	0.710861	-0.261839	-0.705539	3.95024	4.5221	2.23326	2.36658		protein_coding		0.480475		0.688997	1.26655	-1.0451	-0.910445		3.48791	1.7101e-14	1.71226e-13	7.67074
CG17765	FBgn0033529	FBtr0088274	0.628088	-0.210238	-0.880521	6.16521	6.2731	3.74954	3.72045		protein_coding		0.378577		0.956085	1.0429	-0.987789	-1.0112		2.8396	1.56216e-22	2.70917e-21	9.76686
CG11883	FBgn0033538	FBtr0088283	0.0467892	2.9706	2.69645	0.269861	0.0449684	0	0		protein_coding		0.00700837		1.70857	-0.301567	-0.703503	-0.703503		3.17934	0.0251249	0.0458458	2.23948
CG11883	FBgn0033538	FBtr0088284	0.00191524	1.83454	3.87526	0.52944	0.16201	0.306151	0.161581		protein_coding		0.000106513		1.59352	-0.84971	0.108757	-0.852565		2.59125	0.0460612	0.0784201	1.99483
CG11883	FBgn0033538	FBtr0113063	0.423221	-0.640592	1.31391	0.0169369	0.0670457	0	0.0154053		protein_coding		0.188875		-0.313296	1.67138	-0.984122	-0.37396		1.17628	0.4055	0.508856	0.831839
CG11883	FBgn0033538	FBtr0339461	0.635154	0.388378	0.864223	1.07078	0.758172	0.239483	0.187128		protein_coding		0.387465		1.37719	0.527858	-0.8814	-1.02365		3.61826	3.63996e-05	0.000117879	4.12922
Git	FBgn0033539	FBtr0088258	0.0543209	1.0055	2.62579	1.09509	0.909122	0.976813	0.877903		protein_coding		0.00864491		1.56449	-0.667403	0.144992	-1.04208		1.85411	0.0268312	0.0486068	2.21396
Elp2	FBgn0033540	FBtr0088212	0.530498	-1.19431	-1.08311	0.659987	0.795744	0.138967	0.34603		protein_coding		0.278759		0.677566	1.20378	-1.34198	-0.539371		3.97362	0.00190967	0.00448647	3.10393
CG12934	FBgn0033541	FBtr0088213	1.01	0.168303	0.14608	0.0589613	0.0425499	0.205295	0.169789		protein_coding		0.883858		-0.862564	-1.09776	1.23459	0.725738		-0.756297	0.574201	1.01	-0.561875
CG12934	FBgn0033541	FBtr0339462	1.01	0.285947	0.155449	0.0328718	0	0	0.0123818		protein_coding		0.876467		1.60476	-0.842146	-0.842146	0.0795318		-0.109932	0.960053	1.01	-0.0500875
CG12309	FBgn0033542	FBtr0088215	1.01	1.00693	0.192606	0.156145	0.117749	0	0.0190652		protein_coding		0.847267		1.26601	0.679681	-1.11842	-0.827279		2.31233	0.537955	0.640366	0.615909
CG12338	FBgn0033543	FBtr0088256	0.29706	0.91361	1.61864	0.966102	0.807307	0.531591	0.610979		protein_coding		0.105525		1.39687	0.461363	-1.16297	-0.695269		3.13855	9.1419e-06	3.26689e-05	4.43653
CG12338	FBgn0033543	FBtr0345662	0.0826619	1.49987	2.41523	1.41479	0.81196	0.115198	0.134091		protein_coding		0.0157253		1.47807	0.358382	-0.935769	-0.900678		4.56439	4.55904e-08	2.28332e-07	5.4677
CG7220	FBgn0033544	FBtr0088216	0.993323	0.00492577	0.0197125	0.0184867	0	0	0.0551138		protein_coding		0.984273		0.00384838	-0.817777	-0.817777	1.63171		-1.59476	2.77171e-08	1.43841e-07	-5.55528
CG7220	FBgn0033544	FBtr0088217	0.844616	-0.14989	-0.409009	3.12849	3.35232	3.55772	3.50067		protein_coding		0.682533		-1.54507	-0.195794	1.04239	0.698469		0.842926	0.0561413	0.0931821	1.90994
CG7220	FBgn0033544	FBtr0088218	0.690871	-0.30297	-0.745259	1.62366	1.85223	3.48296	3.33741		protein_coding		0.456115		-1.1293	-0.857701	1.07997	0.907027		0.366898	0.453291	0.557815	0.749939
CG7220	FBgn0033544	FBtr0088219	0.913454	-0.0667556	-0.243482	0	0.0229034	0.0867697	0		protein_coding		0.807632		-0.771925	-0.12711	1.67096	-0.771925		-1.62519	2.02359e-07	9.2844e-07	-5.19716
CG7220	FBgn0033544	FBtr0113064	0.775579	0.19885	0.565137	1.42739	1.57468	5.98724	5.64153		protein_coding		0.571981		-1.03219	-0.964025	1.07811	0.91811		-2.96701	1.49882e-12	1.26497e-11	-7.0746
CG7220	FBgn0033544	FBtr0339465	0.161966	0.835069	2.03957	0.286901	0.290937	1.42556	1.06202		protein_coding		0.0413934		-0.969698	-0.961536	1.33325	0.597986		-2.15167	8.94259e-06	3.20356e-05	-4.44128
CG12935	FBgn0033547	FBtr0088221	0.464981	0.54668	1.2225	0.045763	0.012858	0	0		protein_coding		0.221517		1.6625	-0.0960503	-0.783223	-0.783223		0.224395	0.678045	0.76708	0.415133
CG12935	FBgn0033547	FBtr0332886	0.687861	0.510261	0.751841	1.52142	1.28154	1.03816	0.412524		protein_coding		0.452146		1.10949	0.528399	-0.0611625	-1.57673		3.45142	3.47677e-05	0.000112921	4.13976
CG7637	FBgn0033548	FBtr0088252	0.723009	-0.206438	-0.681199	5.34961	5.74135	1.36481	1.50701		protein_coding		0.495745		0.902358	1.09252	-1.03195	-0.962927		4.20599	9.25839e-25	1.80777e-23	10.2737
mms4	FBgn0033549	FBtr0088222	0.298636	2.33829	1.61468	0.360934	0.265879	0.0783019	0.120991		protein_coding		0.10638		1.36582	0.525009	-1.13422	-0.756608		2.53941	0.141061	0.208086	1.47185
CG12341	FBgn0033550	FBtr0088251	0.912454	-0.140016	-0.247262	1.8239	2.04625	1.59857	1.47174		protein_coding		0.804706		0.404501	1.41756	-0.622104	-1.19996		2.45281	0.000361985	0.000981518	3.56635
CG7222	FBgn0033551	FBtr0088223	0.979404	-0.0313533	-0.0556104	1.5007	1.39468	1.35155	1.60166		protein_coding		0.955652		0.396933	-0.694656	-1.13869	1.43641		1.99992	0.00379954	0.00839459	2.89434
CG7222	FBgn0033551	FBtr0345945	0.509899	0.623638	1.12366	0.770285	0.426337	0.496089	0.750133		protein_coding		0.261155		1.052	-1.2155	-0.755654	0.91915		1.26764	0.350738	0.45169	0.933159
Lsm10	FBgn0033554	FBtr0088248	0.264711	1.18289	1.70588	0.95092	0.460192	2.58205	2.0289		protein_coding		0.0880306		-0.65898	-1.24207	1.27916	0.621897		-0.523446	0.532103	0.634843	-0.624798
RpS15Ab	FBgn0033555	FBtr0088226	0.0597894	0.805832	2.58034	3.76529	3.1313	5.69163	5.76747		protein_coding		0.00987029		-0.708346	-1.2536	0.948356	1.01359		-1.0355	0.00615407	0.0129603	-2.73946
CG12343	FBgn0033556	FBtr0088247	0.880949	-0.177732	-0.323844	1.78407	2.17378	2.05331	1.9592		protein_coding		0.746056		-1.4643	1.27241	0.426391	-0.234502		2.10317	0.00155443	0.00371487	3.16433
CG12325	FBgn0033557	FBtr0088227	0.915129	-0.686848	-0.237448	0.580371	0.935785	0.0748699	0.209172		protein_coding		0.81231		0.38781	1.44545	-1.11646	-0.716801		4.36953	2.9328e-05	9.64601e-05	4.17862
CG12325	FBgn0033557	FBtr0345930	0.0871585	-1.65415	-2.38866	0	0.123684	0	0		protein_coding		0.0169101		-0.57735	1.73205	-0.57735	-0.57735		3.10928	0.00172043	0.00407799	3.13468
CG12344	FBgn0033558	FBtr0088246	1.01	-0.576714	-0.498309	0	0	0	0		protein_coding		0.618266							0.612737	0.653183	0.745196	0.449344
CG12344	FBgn0033558	FBtr0339476	1.01	-0.520122	-0.417792	0	0	0	0.0246748		protein_coding		0.676099		-0.57735	-0.57735	-0.57735	1.73205		0.571636	0.696006	0.781754	0.390718
CG12344	FBgn0033558	FBtr0339477	1.01	-1.59648	-0.0844862	0	0	0	0		protein_coding		0.93267							1.58835	0.666872	0.757205	0.430445
CG12344	FBgn0033558	FBtr0339478	1.01	-2.10267	-0.144796	0.116143	0.183713	0.0125956	0.0052886		protein_coding		0.884872		0.49288	1.40016	-0.897465	-0.995577		1.95643	0.653893	0.74566	0.448361
Pex6	FBgn0033564	FBtr0339471	0.652793	0.456887	0.827043	0.381597	0.352165	0.0254682	0.0778857		protein_coding		0.408212		1.08357	0.898491	-1.15583	-0.826224		1.7348	0.052399	0.087792	1.93984
Pex6	FBgn0033564	FBtr0339472	0.782601	0.706316	-0.55032	0.244079	0.339163	0.627481	0.354502		protein_coding		0.5821		-1.03125	-0.365238	1.65429	-0.257794		1.0367	0.644893	0.738026	0.460868
CG18004	FBgn0033566	FBtr0089728	0.575099	0.60063	0.989449	1.40523	1.02855	1.05727	1.40356		protein_coding		0.322444		1.00301	-1.07772	-0.919118	0.993833		2.39548	0.00118366	0.00289728	3.24279
CG18004	FBgn0033566	FBtr0089729	0.718066	0.123725	-0.690621	0.0577246	0.070603	0	0		protein_coding		0.489804		0.791359	1.1888	-0.990078	-0.990078		0.00871568	0.986092	0.991442	0.0174324
CG18004	FBgn0033566	FBtr0339473	0.37698	1.11167	1.42122	0.366334	0.416643	0.81223	0.323053		protein_coding		0.155253		-0.580972	-0.322844	1.70686	-0.803043		1.4866	0.123644	0.185383	1.53966
CG12942	FBgn0033569	FBtr0088236	0.629406	-0.289606	-0.877735	0.399958	0.555292	0.384429	0.446345		protein_coding		0.380087		-0.696718	1.62827	-0.929142	-0.00241309		1.71743	0.587683	0.687028	0.542196
ND-B14	FBgn0033570	FBtr0088238	0.194352	-0.517824	-1.92501	5.90905	6.37468	6.20364	6.25564		protein_coding		0.0542285		-1.61471	1.10249	0.104383	0.407834		0.465239	0.153004	0.223057	1.429
ND-B14	FBgn0033570	FBtr0331936	0.723904	-0.217068	-0.678842	2.69515	2.99167	4.2065	4.82843		protein_coding		0.497238		-1.13023	-0.790096	0.603453	1.31688		-0.0290356	0.939792	0.962429	-0.0755318
Rpb5	FBgn0033571	FBtr0088237	0.218244	-1.0154	-1.84764	1.95088	2.54476	1.69892	1.85369		protein_coding		0.0646539		-0.190957	1.66255	-0.977316	-0.494279		3.06731	5.64585e-06	2.08213e-05	4.53924
Rpb5	FBgn0033571	FBtr0331935	0.994809	-0.0062532	-0.014765	0.602863	0.594767	0.0888801	0.202147		protein_coding		0.98822		1.00226	0.967083	-1.23071	-0.738629		0.827541	0.116552	0.176228	1.56941
polyph	FBgn0033572	FBtr0088198	1.01	0	0	0	0	0	0.0174683		protein_coding		1		-0.57735	-0.57735	-0.57735	1.73205		-0.181434	0.937459	1.01	-0.0784635
polyph	FBgn0033572	FBtr0339474				0	0	0	0		protein_coding
Obp47a	FBgn0033573	FBtr0088199				0	0	0	0		protein_coding
Obp47a	FBgn0033573	FBtr0088200				0	0	0	0		protein_coding
Spn47C	FBgn0033574	FBtr0088211	1.01	-0.564363	-0.000268294	0	0	0	0		protein_coding		0.999786							-0.694545	0.704749	0.788987	-0.378918
Spn47C	FBgn0033574	FBtr0300862	1.01	-1.0073	-0.0129528	0	0.0618263	0.211023	0.263547		protein_coding		0.989665		-1.25211	-0.674828	0.718255	1.20869		-0.491866	0.597388	1.01	-0.52816
Spn47C	FBgn0033574	FBtr0345584	1.01	-0.0933468	-0.0698611	0.0127883	0.0242741	0.0168754	0.0636603		protein_coding		0.944304		-0.822161	-0.253681	-0.619874	1.69572		-0.657675	0.678765	1.01	-0.414149
BBS4	FBgn0033578	FBtr0088202	1.01	-0.0167077	-0.00903101	0	0	0	0		protein_coding		0.992794							-0.113608	0.96088	1.01	-0.0490487
BBS4	FBgn0033578	FBtr0339487	1.01	-0.0330279	-0.0174843	0	0.0133713	0	0		protein_coding		0.98605		-0.57735	1.73205	-0.57735	-0.57735		-0.105109	0.963828	1.01	-0.0453508
CG13229	FBgn0033579	FBtr0088206	0.068709	-2.24072	-2.51047	0.0157281	0.151203	0.0796405	0.0636982		protein_coding		0.0120569		-1.27274	1.51553	0.0426642	-0.285451		1.42972	0.202338	0.283514	1.27492
CG13229	FBgn0033579	FBtr0330602	0.261739	-1.23386	-1.71396	0.0285963	0.0143978	0	0		protein_coding		0.0865357		1.50449	0.307617	-0.906055	-0.906055		0.669453	0.445553	0.549637	0.76285
CG13229	FBgn0033579	FBtr0330603	0.000197955	-3.04253	-4.49358	0.192877	1.00952	0.108392	0.338781		protein_coding		7.00357e-06		-0.619286	1.68459	-0.857631	-0.207668		3.80382	0.0155831	0.0299669	2.41854
CG13231	FBgn0033580	FBtr0088203	1.01	0.116741	0.0620963	0.0164875	0	0.120943	0.130972		protein_coding		0.950486		-0.854216	-1.13248	0.908711	1.07798		-0.639363	0.794688	1.01	-0.260227
CG12391	FBgn0033581	FBtr0088205	0.841817	0.102197	-0.415663	0.875279	0.8089	0.609567	0.643267		protein_coding		0.677656		1.27048	0.672482	-1.12328	-0.819681		1.83882	0.0305477	0.0545643	2.16291
CG9084	FBgn0033582	FBtr0088197	1.01	-1.27808	0.397365	0.079636	0.121824	0.0629641	0		protein_coding		0.691099		0.309034	1.27262	-0.0717613	-1.50989		1.27559	0.951524	0.970014	0.0607936
CG9084	FBgn0033582	FBtr0330635	1.01	0.017966	0.00937163	0	0	0	0		protein_coding		0.992523							-0.077591	0.97322	1.01	-0.0335698
CG9084	FBgn0033582	FBtr0339485	1.01	0.0358016	0.0187177	0.0126446	0	0	0		protein_coding		0.985066		1.73205	-0.57735	-0.57735	-0.57735		-0.0686678	0.976299	1.01	-0.0297097
CG9084	FBgn0033582	FBtr0339486	1.01	0.125162	0.0656913	0.0142934	0	0	0		protein_coding		0.947624		1.73205	-0.57735	-0.57735	-0.57735		-0.0597445	0.979377	1.01	-0.0258496
CG7737	FBgn0033584	FBtr0088105	0.0115994	1.94759	3.27467	0.856729	0.33131	0.337622	0.254078		protein_coding		0.00105787		1.71571	-0.473409	-0.44711	-0.795188		2.71166	0.0304384	0.0543943	2.16434
CG7737	FBgn0033584	FBtr0339479	0.175794	1.36821	1.98988	0	0.00500882	0	0		protein_coding		0.0466043		-0.57735	1.73205	-0.57735	-0.57735		1.15106	0.173146	0.248037	1.36216
CG13218	FBgn0033587	FBtr0088195				0	0	0	0		protein_coding
CG13228	FBgn0033588	FBtr0088106	1.01	0	0	0.0561203	0	0	0		protein_coding		1		1.73205	-0.57735	-0.57735	-0.57735		0	1	1.01	0
CG13227	FBgn0033589	FBtr0088107	1.01	0	0	0	0	0	0.0687152		protein_coding		1		-0.57735	-0.57735	-0.57735	1.73205		-0.222886	0.923212	1.01	-0.0963891
CG13217	FBgn0033590	FBtr0088194				0	0	0	0		protein_coding
CG13216	FBgn0033591	FBtr0088193	1.01	0	0	0	0	0.0393545	0		protein_coding		1		-0.57735	-0.57735	1.73205	-0.57735		-0.181434	0.937459	1.01	-0.0784635
CG13215	FBgn0033592	FBtr0088192	0.63373	-1.02454	-0.86747	0	0.0540213	0.33312	1.15005		protein_coding		0.385684		-0.835745	-0.718263	-0.111296	1.6653		-2.79906	0.0462588	0.0787022	-1.99302
Listericin	FBgn0033593	FBtr0088191	0.121832	-1.41696	-2.20847	1.78062	1.9609	7.11899	7.46579		protein_coding		0.0272115		-1.03191	-0.965495	0.934821	1.06259		-4.35466	2.22125e-08	1.17023e-07	-5.59382
CG13226	FBgn0033594	FBtr0088108	1.01	0	0	0	0	0	0.0691037		protein_coding		1		-0.57735	-0.57735	-0.57735	1.73205		-0.30579	0.894203	1.01	-0.132988
Cpr47Ea	FBgn0033597	FBtr0088190	1.01	0.0530311	0.0274556	0.00547917	0	0.0588235	0.0449181		protein_coding		0.978096		-0.868611	-1.08667	1.25433	0.700942		-0.255441	0.912128	1.01	-0.110355
Cpr47Eb	FBgn0033598	FBtr0088112	0.919022	-0.202892	-0.226817	0.140192	0.203266	1.90039	2.53671		protein_coding		0.820566		-1.00655	-0.946368	0.672891	1.28003		-4.21587	8.46208e-05	0.000257666	-3.93092
CG13223	FBgn0033599	FBtr0088113	1.01	0	0	0	0	0	0.0198467		protein_coding		1		-0.57735	-0.57735	-0.57735	1.73205		-0.181434	0.937459	1.01	-0.0784635
Cpr47Ec	FBgn0033600	FBtr0088189	0.00123112	1.28512	4.00365	0.636893	0.203722	1.99333	1.99521		protein_coding		6.23728e-05		-0.711444	-1.25173	0.98041	0.982761		-3.57288	0.00316639	0.00711169	-2.95111
Cpr47Ed	FBgn0033601	FBtr0088188	1.01	0	0	0	0	0.0583981	0		protein_coding		1		-0.57735	-0.57735	1.73205	-0.57735		-0.181434	0.937459	1.01	-0.0784635
Cpr47Ee	FBgn0033602	FBtr0088114	1.01	0.0725699	0.0367891	0.0101286	0	0.17763	0.0206174		protein_coding		0.970653		-0.5761	-0.715146	1.72336	-0.43211		-1.04325	0.929314	1.01	-0.0887082
Cpr47Ef	FBgn0033603	FBtr0302718	1.01	0.0444785	0.254394	0	0	0	0		protein_coding		0.799191							0.313352	0.893793	1.01	0.133506
Cpr47Ef	FBgn0033603	FBtr0302719	1.01	-0.260799	0.0649312	0.0511736	0.0410786	0	0		protein_coding		0.948229		1.20452	0.771952	-0.988236	-0.988236		0.602194	0.928912	1.01	0.0892139
CG9067	FBgn0033605	FBtr0088182	0.430294	-0.533013	-1.2984	3.42644	4.16439	2.72321	2.47698		protein_coding		0.19415		0.347588	1.46925	-0.721287	-1.09555		2.7388	5.41977e-08	2.6828e-07	5.43696
CG9062	FBgn0033607	FBtr0088181	0.933229	-0.204897	-0.191515	0.670385	0.538883	0.220247	0.34709		protein_coding		0.848122		1.30774	0.547594	-1.29428	-0.561061		3.05838	0.0124426	0.0244518	2.49934
CG9062	FBgn0033607	FBtr0332422	0.907773	-0.0614995	-0.260183	0.249449	0.279832	0.171118	0.271197		protein_coding		0.794723		0.152694	0.860995	-1.67338	0.659687		2.02787	0.479943	0.583777	0.706395
CG13220	FBgn0033608	FBtr0088116	0.936416	0.0529728	0.183423	5.95935	5.34146	4.8512	4.56009		protein_coding		0.854466		1.47273	0.30807	-0.61604	-1.16476		1.56751	6.59836e-06	2.41034e-05	4.50625
CG13220	FBgn0033608	FBtr0332421	0.737764	0.339025	-0.647634	0.544775	0.498922	0.255117	0.185195		protein_coding		0.517222		1.13048	0.832186	-0.75389	-1.20877		-0.0500853	0.249458	0.339433	-1.15167
Fbl6	FBgn0033609	FBtr0088178	0.827512	-0.192077	0.44991	0.450356	0.447515	0.15889	0.176916		protein_coding		0.652775		1.00905	0.988848	-1.06302	-0.934871		2.45863	0.0141203	0.0274254	2.45419
Fbl6	FBgn0033609	FBtr0088179	0.0671559	1.26765	2.52145	0.711113	0.415121	0.568525	0.725203		protein_coding		0.0116872		0.844979	-1.5118	-0.290348	0.957168		0.591613	0.509908	0.613466	0.658981
Fbl6	FBgn0033609	FBtr0088180	0.819283	-0.0524225	-0.468911	0.34161	0.458435	0.555216	0.592359		protein_coding		0.639133		-1.49645	-0.293227	0.703562	1.08612		0.475864	0.696952	0.782573	0.389439
CG18335	FBgn0033610	FBtr0088177	1.01	-1.2226	0.0352154	0.00806089	0.0521909	0.101424	0.0370567		protein_coding		0.971908		-1.23069	0.0741464	1.52988	-0.37334		0.339899	0.846993	1.01	-0.192956
Obp47b	FBgn0033614	FBtr0088171				0	0	0	0		protein_coding
CG7741	FBgn0033615	FBtr0088118	1.01	0.0584957	0.0756097	0	0	0	0		protein_coding		0.93973							-0.481731	0.599039	1.01	-0.525783
CG7741	FBgn0033615	FBtr0304676	0.990043	0.00155816	0.0279476	0.0522514	0.118612	0	0.0425931		protein_coding		0.977704		-0.026187	1.53553	-1.25586	-0.253484		1.4584	0.476854	0.581214	0.711372
CG7741	FBgn0033615	FBtr0339481	0.479998	3.20743	1.19012	0.378136	0.234021	0.640099	0.36635		protein_coding		0.234001		-0.180082	-1.15885	1.59906	-0.260128		2.89373	0.296218	0.39209	1.04458
CG7745	FBgn0033616	FBtr0088119	0.894058	-0.185063	-0.292432	0.37054	0.415339	0.455055	0.363917		protein_coding		0.769956		-0.832471	0.383393	1.4613	-1.01222		1.07371	0.502629	0.606169	0.670359
CG13202	FBgn0033623	FBtr0088157	1.01	-0.260382	-0.130862	0	0.0486306	0	0.0704568		protein_coding		0.895885		-0.968012	0.61318	-0.968012	1.32284		-0.0202554	0.993076	1.01	-0.00867819
CG12384	FBgn0033624	FBtr0088155	0.041732	-0.574092	-2.74731	7.14924	8.1333	6.26141	6.44104		protein_coding		0.00600866		0.20798	1.54571	-0.998939	-0.754751		1.17114	4.48099e-06	1.68125e-05	4.58773
CG13204	FBgn0033627	FBtr0088128	0.577853	0.667981	0.984761	1.29408	0.781069	0.30598	0.437583		protein_coding		0.324741		1.54316	0.200002	-1.04386	-0.699301		3.71358	1.45475e-05	5.02037e-05	4.33543
CG13204	FBgn0033627	FBtr0088129	0.550584	0.792213	1.04005	0.47217	0.392046	0.267399	0.212111		protein_coding		0.298319		1.33372	0.549337	-0.670903	-1.21215		2.98349	0.00242399	0.0055732	3.03267
CG13203	FBgn0033628	FBtr0304901	1.01	0.935168	0.0367895	0.0550406	0.0382372	0.0420649	0.0136978		protein_coding		0.970653		1.18843	0.0653063	0.321144	-1.57488		1.31583	0.885403	1.01	-0.144124
CG13203	FBgn0033628	FBtr0304902	1.01	1.27878	0.21943	0.0737838	0	0.0235611	0		protein_coding		0.826315		1.64139	-0.807829	-0.0257313	-0.807829		0.5873	0.9522	1.01	0.0599444
Tsp47F	FBgn0033629	FBtr0088151	1.01	2.44841	0.0181225	0.0725379	0	0.0438147	0.0571298		protein_coding		0.985541		1.0793	-1.60487	0.0164337	0.509143		1.32258	0.894203	1.01	-0.132988
Sod3	FBgn0033631	FBtr0089938	0.593212	0.793681	0.950547	0.505642	0.419842	2.32168	2.3946		protein_coding		0.341834		-0.953891	-1.04435	0.960681	1.03756		-1.72373	0.085884	0.135188	-1.71752
Sod3	FBgn0033631	FBtr0089939	0.378733	0.780466	1.41681	0.0380436	0	0	0.0437501		protein_coding		0.156537		0.856308	-0.995168	-0.995168	1.13403		-2.12889	0.0010447	0.00258587	-3.2782
Sod3	FBgn0033631	FBtr0110897	0.218443	1.33593	1.84697	0.574134	0.414253	3.33143	3.73973		protein_coding		0.0647515		-0.942547	-1.04714	0.861288	1.1284		-3.11333	0.000368396	0.000997804	-3.56175
Sod3	FBgn0033631	FBtr0339489	0.860104	-0.236816	-0.373901	0.1372	0.160015	1.31162	1.7447		protein_coding		0.708478		-0.992317	-0.96003	0.669725	1.28262		-2.55405	0.000628463	0.00163022	-3.41902
Sod3	FBgn0033631	FBtr0433531	0.000763602	-2.59441	-4.13987	0.0790315	0.169921	0.915217	1.58677		protein_coding		3.47497e-05		-0.994452	-0.845964	0.371645	1.46877		-2.56645	2.07313e-11	1.57164e-10	-6.70078
Smyd4-3	FBgn0033633	FBtr0088133	0.579493	0.788537	0.98114	0.110233	0.0387296	1.16975	0.651362		protein_coding		0.326524		-0.836239	-0.992651	1.48142	0.347466		-2.71264	0.00423143	0.00926356	-2.86037
Prip	FBgn0033635	FBtr0088136	0.0996565	1.05749	2.31763	0.0502036	0	0.0540227	0.0821233		protein_coding		0.0204694		0.122223	-1.57459	0.251304	1.20107		-1.78425	0.000488123	0.00129131	-3.48719
Prip	FBgn0033635	FBtr0088137	0.00125266	3.17573	3.99871	1.38715	0.509693	3.01737	3.27547		protein_coding		6.36899e-05		-0.576359	-1.34231	0.846686	1.07198		-0.256995	0.628996	0.723931	-0.48314
Prip	FBgn0033635	FBtr0305074	1.01	0.588223	1.46401	0	0	0.0409408	0		protein_coding		0.143192		-0.57735	-0.57735	1.73205	-0.57735		-1.65753	0.000216918	0.000612972	-3.69845
Prip	FBgn0033635	FBtr0339544	0.0229789	1.44193	3.00734	0.0420522	0	0.0544706	0.0943674		protein_coding		0.00263546		-0.16848	-1.41796	0.200501	1.38593		-1.34128	0.0209313	0.0389899	-2.30922
tou	FBgn0033636	FBtr0088091	0.863237	-1.04794	0.366328	1.29663	1.37772	0.569335	0.483353		protein_coding		0.71412		0.895238	1.09422	-0.889247	-1.10021		2.75926	9.94123e-10	6.26529e-09	6.11035
tou	FBgn0033636	FBtr0088094	0.677739	-0.444594	-0.773684	0.596355	0.804298	0.125497	0.416292		protein_coding		0.439118		0.444481	1.27907	-1.44534	-0.278214		2.04277	0.000567472	0.00148388	3.4467
tou	FBgn0033636	FBtr0113066	0.534059	-0.162395	1.07527	0.0753345	0.0952643	0.0817392	0.0460597		protein_coding		0.282253		0.0408821	1.14935	0.397105	-1.58734		1.23415	0.00096812	0.00241189	3.29963
tou	FBgn0033636	FBtr0333070	0.212964	0.117683	-1.86481	1.10681	1.34741	0.146968	0.200975		protein_coding		0.0622076		0.761177	1.21196	-1.03716	-0.935976		3.74042	1.59478e-19	2.2668e-18	9.03806
tou	FBgn0033636	FBtr0333071	0.146998	-0.0127791	-2.10105	0.115371	0.244331	0.0603155	0.0256706		protein_coding		0.0356367		0.0475036	1.59872	-0.614745	-1.03147		1.87403	0.0235649	0.0432971	2.26415
CG9005	FBgn0033638	FBtr0088089	5.97512e-05	-2.06448	-4.78343	0.84677	1.63397	0.20993	0.0886009		protein_coding		1.72331e-06		0.247502	1.5297	-0.789791	-0.987413		4.06391	1.90072e-13	1.74122e-12	7.3556
CG9005	FBgn0033638	FBtr0300945	0.0385006	-1.04806	-2.78435	1.09844	1.8651	1.27438	0.733593		protein_coding		0.0053635		-0.353347	1.52216	0.0770712	-1.24589		2.02533	1.0987e-05	3.86466e-05	4.39678
CG9005	FBgn0033638	FBtr0306029	0.937705	-0.0869428	-0.180357	0.545115	0.699214	1.20706	0.51456		protein_coding		0.856872		-0.706985	-0.152192	1.67617	-0.816991		0.420428	0.468772	0.573006	0.724478
CG9003	FBgn0033639	FBtr0088088	0.0431082	-0.984568	-2.73389	0.333145	0.409918	0.353478	0.422711		protein_coding		0.00625918		-1.24526	0.803292	-0.702699	1.14467		0.844524	0.0585484	0.0965794	1.89157
CG9003	FBgn0033639	FBtr0113067	1.01422e-08	-2.6568	-6.47702	0.534415	1.66378	0.169251	0.0713658		protein_coding		9.35498e-11		-0.119021	1.66636	-0.696295	-0.851039		4.26343	1.17532e-13	1.09998e-12	7.41954
CG9003	FBgn0033639	FBtr0113068	1.73755e-07	-2.99037	-5.98784	1.18281	3.44244	1.4497	0.99587		protein_coding		2.12649e-09		-0.596669	1.70845	-0.324407	-0.787371		4.66685	2.22743e-12	1.85452e-11	7.01945
CG9003	FBgn0033639	FBtr0113069	0.546423	-0.465678	1.0495	0.960188	0.694929	1.66969	1.11152		protein_coding		0.29395		-0.417816	-1.16216	1.57314	0.00684282		0.498952	0.900756	0.937795	0.124706
CG9003	FBgn0033639	FBtr0330632	0.927782	-0.0656879	-0.205269	0.0850133	0.0914621	0.330754	0.280688		protein_coding		0.837362		-1.01606	-0.957538	1.21396	0.759633		-0.00682005	0.985913	0.991421	-0.0176563
CG9003	FBgn0033639	FBtr0330633	0.655144	-0.264678	-0.822119	0.0850133	0.0914621	0.330754	0.280688		protein_coding		0.411009		-1.01606	-0.957538	1.21396	0.759633		-0.0392613	0.919554	0.949906	-0.100996
CG9003	FBgn0033639	FBtr0330634	6.92588e-09	-2.5358	-6.53582	1.38386	3.15741	1.22749	0.812865		protein_coding		6.326e-11		-0.291399	1.6846	-0.465622	-0.92758		3.45211	4.90488e-12	3.9555e-11	6.9083
CG13198	FBgn0033640	FBtr0088072	1.01	-0.481469	-0.240512	0	0.0934088	0	0		protein_coding		0.809933		-0.57735	1.73205	-0.57735	-0.57735		0.145984	0.950131	1.01	0.0625427
Tret1-2	FBgn0033644	FBtr0088075	0.872434	-0.117243	-0.343535	0.190335	0.257469	0.0540676	0.147421		protein_coding		0.731196		0.379622	1.28945	-1.46711	-0.201961		1.99195	0.321541	0.420041	0.991297
CG13196	FBgn0033645	FBtr0088084	1.01	0.175909	0.0933207	0.0212593	0.0259844	0	0.0105772		protein_coding		0.925649		0.677695	1.14832	-1.43976	-0.386258		0.0134285	0.995364	1.01	0.00581044
Ir48b	FBgn0033648	FBtr0088080				0	0	0	0		protein_coding
pyr	FBgn0033649	FBtr0113070	1.11012e-15	2.18791	8.72562	2.40614	0.52856	0.241511	0.416885		protein_coding		2.6473e-18		1.72021	-0.421779	-0.749252	-0.54918		4.11099	8.88019e-11	6.32018e-10	6.48488
CG13193	FBgn0033650	FBtr0088029				0	0	0	0		protein_coding
Ir48c	FBgn0033651	FBtr0088065	1.01	0	0	0.0401936	0.0319913	0	0		protein_coding		1		1.21171	0.762955	-0.987333	-0.987333		0.675291	0.973568	1.01	0.033134
ths	FBgn0033652	FBtr0088030	0.00401283	3.6089	3.64171	0.416468	0.0688948	0.0287362	0.0299954		protein_coding		0.000270832		1.72351	-0.412548	-0.659348	-0.651609		3.8583	0.0161916	0.0309896	2.40457
ths	FBgn0033652	FBtr0304622	0.00136249	2.313	3.97397	1.45288	0.446516	0.0415671	0.0299365		protein_coding		7.06838e-05		1.65781	-0.0797851	-0.778973	-0.799055		6.05233	3.4781e-16	3.97099e-15	8.15548
CG13192	FBgn0033653	FBtr0088031	0.693538	0.180646	0.73988	0.835221	0.635393	1.23137	1.11462		protein_coding		0.459373		-0.509031	-1.36431	1.18651	0.686836		1.11271	0.472289	0.57659	0.71876
Sobp	FBgn0033654	FBtr0088064	0.670139	-0.420019	-0.789702	0.0253561	0.0499222	0.768483	0.207717		protein_coding		0.429702		-0.791222	-0.709386	1.68433	-0.183727		-2.84096	3.81458e-06	1.44792e-05	-4.62124
Sobp	FBgn0033654	FBtr0345677	0.468067	2.08998	1.21563	0.436982	0.349299	1.87803	1.59347		protein_coding		0.224125		-0.923407	-1.05244	1.19731	0.778539		-1.01893	0.00997089	0.0199994	-2.57684
S2P	FBgn0033656	FBtr0088063	0.430111	0.428947	1.29883	3.72282	3.20532	1.64153	1.55372		protein_coding		0.194003		1.25274	0.708855	-0.934654	-1.02694		2.95472	2.45545e-13	2.23199e-12	7.32132
Sln	FBgn0033657	FBtr0088032	0.967536	0.0748207	0.0948132	0.860344	0.958014	0.0349734	0.0240317		protein_coding		0.924463		0.886209	1.10758	-0.984494	-1.00929		6.15291	7.59404e-12	6.02176e-11	6.84601
Twdlbeta	FBgn0033658	FBtr0088062	0.146661	2.93218	2.10266	0.281213	0.140925	0.765651	1.44217		protein_coding		0.0354956		-0.739418	-1.0151	0.212545	1.54197		-0.106085	0.217269	0.301591	-1.23382
Damm	FBgn0033659	FBtr0088061	0.901095	0.949242	0.275538	0.234436	0.147948	0.098178	0		protein_coding		0.782903		1.34809	0.327979	-0.259042	-1.41703		2.25885	0.505779	0.609451	0.665424
Damm	FBgn0033659	FBtr0347012	1.01	-1.31524	-0.115504	0.0253867	0.0720802	0	0.00871187		protein_coding		0.908046		-0.0416146	1.63636	-0.953905	-0.640837		1.05207	0.846402	0.899126	0.193711
CG13185	FBgn0033661	FBtr0310323	0.84452	0.218436	0.409468	0.776696	0.796604	0.0957445	0.181218		protein_coding		0.682197		0.964874	1.02602	-1.12672	-0.86418		3.23961	5.4104e-07	2.33998e-06	5.01116
ERp60	FBgn0033663	FBtr0088058	0.626735	0.201401	0.882863	6.37793	6.44205	3.92371	4.04087		protein_coding		0.37731		0.972853	1.02564	-1.04746	-0.951024		2.01388	2.48691e-13	2.25975e-12	7.31961
Zip48C	FBgn0033665	FBtr0088038	0.745311	-1.2266	-0.633312	0.770953	1.07751	0.0997958	0.223241		protein_coding		0.52653		0.57183	1.34043	-1.11088	-0.80138		4.68318	3.1872e-05	0.000104161	4.15966
reb	FBgn0033667	FBtr0088054	0.391996	-1.06573	-1.38523	0.266429	0.383793	1.01058	1.1007		protein_coding		0.165982		-1.14893	-0.830866	0.867777	1.11202		-1.78563	0.0535176	0.0894353	-1.93072
exp	FBgn0033668	FBtr0088039	0.142816	-0.628344	-2.11793	0	0.0232161	0.0435205	0.0114869		protein_coding		0.0341813		-1.21559	0.227521	1.48963	-0.501567		-0.51859	0.130575	0.194628	-1.51184
exp	FBgn0033668	FBtr0088040	0.571342	0.331623	-0.996934	0.564145	0.692694	0.815381	0.793127		protein_coding		0.318797		-1.53292	-0.238139	0.997605	0.773454		-0.530657	0.0435135	0.0745985	-2.01875
PI31	FBgn0033669	FBtr0088051	0.0385043	-0.887916	-2.78376	3.7303	4.8686	3.07328	2.43226		protein_coding		0.00537326		0.226682	1.49038	-0.502716	-1.21435		2.84213	5.36996e-13	4.71276e-12	7.21559
PI31	FBgn0033669	FBtr0088052	0.933698	-0.0452584	-0.189906	0.302226	0.304411	0.15248	0		protein_coding		0.849383		0.894631	0.912022	-0.296756	-1.5099		0.625108	0.0350628	0.0616881	2.10763
PI31	FBgn0033669	FBtr0088053	0.0814218	1.34381	-2.42283	0.187096	0.236624	0	0		protein_coding		0.0154001		0.755965	1.21726	-0.986611	-0.986611		1.80693	0.0447621	0.0764723	2.00688
PI31	FBgn0033669	FBtr0310157	0.939283	0.546511	0.176706	0.415291	0.53192	0.795067	0.658659		protein_coding		0.859739		-1.30575	-0.48232	1.37558	0.412496		0.738021	0.114766	0.17399	1.57713
PI31	FBgn0033669	FBtr0310159	0.890944	0.25061	0.299199	0.323644	0.230297	0.309325	0.138375		protein_coding		0.764788		0.992221	-0.272505	0.79821	-1.51793		0.587711	0.253427	0.344094	1.14206
rho-7	FBgn0033672	FBtr0088045	0.879009	-0.154997	-0.328727	2.31274	2.27811	1.91196	1.63427		protein_coding		0.742362		0.997131	0.873152	-0.43797	-1.43231		2.65612	3.85123e-06	1.46116e-05	4.61925
rho-7	FBgn0033672	FBtr0339555	0.907388	0.576881	-0.261265	0.182001	0.126751	0.0680614	0.129236		protein_coding		0.793888		1.37619	0.00591338	-1.44966	0.0675565		0.475438	0.605895	0.703781	0.515942
CG8298	FBgn0033673	FBtr0088043	0.870887	0.0668969	0.347336	0.394847	0.452153	0.48388	0.735136		protein_coding		0.728339		-0.934404	-0.494257	-0.25057	1.67923		0.992929	0.529504	0.632139	0.628763
CG8298	FBgn0033673	FBtr0306003	0.5132	0.560248	1.11787	1.34293	1.25825	0.591222	0.404313		protein_coding		0.263623		1.08784	0.880271	-0.754954	-1.21316		2.70568	1.05e-05	3.71082e-05	4.40661
CG8321	FBgn0033677	FBtr0087975	0.944114	-0.573825	-0.164701	1.30308	1.30373	0.363229	0.583488		protein_coding		0.869179		0.982075	0.98362	-1.24365	-0.722041		2.47621	5.24631e-05	0.000165637	4.04437
CG8321	FBgn0033677	FBtr0344873	0.0406862	1.23201	2.75953	3.60211	2.18935	1.38342	2.28593		protein_coding		0.00578852		1.55495	-0.221068	-1.23423	-0.0996534		2.74302	6.4112e-07	2.74253e-06	4.9784
CG8888	FBgn0033679	FBtr0088022	0.85386	0.188418	0.38888	2.80847	2.95601	7.74478	7.48569		protein_coding		0.697365		-1.03015	-0.967867	1.0537	0.944322		-2.92597	5.30029e-07	2.29357e-06	-5.01511
CG13186	FBgn0033680	FBtr0087981	0.585232	0.873045	0.966884	0.173603	0.134488	0.997263	0.932756		protein_coding		0.333602		-0.949715	-1.04597	1.07722	0.918471		-1.06239	0.328326	0.427409	-0.977492
CG18343	FBgn0033683	FBtr0087982	0.456767	0.670578	1.23873	1.77472	0.844184	3.44445	3.37209		protein_coding		0.215446		-0.531004	-1.37689	0.986837	0.92106		-0.53812	0.408263	0.511543	-0.826953
CG18343	FBgn0033683	FBtr0333061	0.809583	0.28436	0.490308	1.86188	1.42641	4.21398	4.40527		protein_coding		0.623916		-0.830045	-1.15422	0.920932	1.06333		-0.704749	0.311021	0.408744	-1.01308
OSCP1	FBgn0033685	FBtr0088019	0.559027	2.77844	1.02205	0.237004	0.0561921	0	0		protein_coding		0.306755		1.68318	-0.175889	-0.753646	-0.753646		2.38975	0.549271	0.65101	0.598853
Hen1	FBgn0033686	FBtr0087984	0.236969	-0.554469	1.78948	0.461492	0.283369	0.544697	0.656967		protein_coding		0.0735376		-0.184415	-1.49106	0.425949	1.24952		0.847727	0.889413	0.930661	-0.139047
CG8407	FBgn0033687	FBtr0087985	6.12097e-06	-3.54061	-5.29891	0.423117	2.25138	0	0.0361964		protein_coding		1.16498e-07		-0.275615	1.7039	-0.733737	-0.694546		6.73625	8.48596e-15	8.6727e-14	7.7601
CG8407	FBgn0033687	FBtr0301127	0.000463657	-2.06477	-4.27799	0.202747	1.15591	0.0494094	0		protein_coding		1.88592e-05		-0.31752	1.71001	-0.643695	-0.748797		5.35107	9.76517e-05	0.000294076	3.89635
Prp8	FBgn0033688	FBtr0088016	0.626666	-0.325329	-0.882993	2.25265	2.28292	0.79197	0.972122		protein_coding		0.37724		0.973934	1.01743	-1.12513	-0.86624		2.35442	1.27612e-07	6.03458e-07	5.28224
EndoG	FBgn0033690	FBtr0088012	0.992275	-0.338095	0.0225543	0.983187	1.15554	1.08277	1.01066		protein_coding		0.982006		-1.11687	1.45486	0.369001	-0.706986		2.35705	0.00495978	0.0106721	2.80963
CG8860	FBgn0033691	FBtr0088011	0.968956	0.017986	0.0884734	7.78922	7.42684	4.9674	5.27577		protein_coding		0.9295		1.13539	0.846543	-1.11387	-0.868069		2.23181	1.87269e-19	2.64353e-18	9.02048
wash	FBgn0033692	FBtr0087989	0.0101172	-0.34834	3.32519	1.03098	0.616543	1.30147	0.985473		protein_coding		0.000883577		0.194166	-1.50479	1.30301	0.00761365		1.72746	0.230488	0.31728	1.1991
wash	FBgn0033692	FBtr0339595	0.213356	1.03898	1.86331	0	0	0	0		protein_coding		0.062418							0.0714436	0.916339	0.948025	0.105047
CG13175	FBgn0033693	FBtr0100143	0.543899	-0.324451	1.05515	0.262013	0.212055	0.137352	0.137963		protein_coding		0.291355		1.4159	0.46856	-0.948025	-0.936439		2.5949	0.241702	0.33043	1.17074
Cyp6g2	FBgn0033696	FBtr0088009	1.01	-2.16187	-0.0925466	0.062648	0.109178	0.186465	0.0885962		protein_coding		0.926264		-1.06231	-0.055074	1.61798	-0.500602		0.726299	0.611535	0.70853	-0.507883
Cyp6t3	FBgn0033697	FBtr0087993	1.01	0.136243	0.0704848	0.0120746	0.00569616	0.0140463	0.0166523		protein_coding		0.943808		-0.0105544	-1.58657	0.476611	1.12051		-0.15189	0.947852	1.01	-0.0654047
CG8858	FBgn0033698	FBtr0088008	0.662943	-0.411406	-0.80534	0.960255	1.43443	0.816491	0.582667		protein_coding		0.420624		0.0378937	1.56131	-0.423987	-1.17521		1.94365	0.0016617	0.00395132	3.14485
RpS11	FBgn0033699	FBtr0088006	0.535882	-1.00332	-1.07136	0.56945	0.83529	0.956104	1.1433		protein_coding		0.284009		-1.4721	-0.195643	0.384454	1.28329		0.629352	0.536147	0.638678	0.618651
RpS11	FBgn0033699	FBtr0088007	0.116992	0.140422	2.23058	11.6979	11.5677	11.6735	11.5893		protein_coding		0.0257093		1.20029	-1.17454	0.755057	-0.780804		-0.628177	1.90098e-16	2.21028e-15	-8.22817
CG13171	FBgn0033701	FBtr0087995				0	0	0	0		protein_coding
CG8854	FBgn0033702	FBtr0114562	1.01	0.171667	0.229866	0	0	0.0494094	0		protein_coding		0.818196		-0.57735	-0.57735	1.73205	-0.57735		-2.62562	0.00221368	0.0051332	-3.05996
CG8854	FBgn0033702	FBtr0331944	0.919066	-0.20812	-0.226713	0.117602	0.0957798	0.754615	1.2072		protein_coding		0.820647		-0.91549	-0.962365	0.452839	1.42502		-1.85646	0.0891884	0.13972	-1.69969
CG13170	FBgn0033703	FBtr0087996	1.01	0.12421	0.0649312	0.0324639	0	0	0		protein_coding		0.948229		1.73205	-0.57735	-0.57735	-0.57735		-0.0954373	0.967065	1.01	-0.0412899
CG13168	FBgn0033705	FBtr0087998	1.01	-0.0708011	-0.037111	0	0	0	0		protein_coding		0.970397							-0.0865141	0.970142	1.01	-0.0374299
CG13168	FBgn0033705	FBtr0087999	1.01	-0.0884597	-0.0463525	0	0	0	0		protein_coding		0.963029							-0.077591	0.97322	1.01	-0.0335698
CG13168	FBgn0033705	FBtr0339585	1.01	-0.106118	-0.0556532	0	0.0306527	0	0		protein_coding		0.955618		-0.57735	1.73205	-0.57735	-0.57735		-0.0686678	0.976299	1.01	-0.0297097
Vha36-2	FBgn0033706	FBtr0088000				0	0	0	0		protein_coding
CG8850	FBgn0033708	FBtr0087972	1.01	-0.11877	-0.0770962	0	0	0	0.0114869		protein_coding		0.938547		-0.57735	-0.57735	-0.57735	1.73205		-0.826252	0.646528	1.01	-0.458591
CG8850	FBgn0033708	FBtr0087973	1.01	-0.977487	0.0519746	0.00737139	0.0479407	0.191501	0.135679		protein_coding		0.958549		-1.2221	-0.660299	1.32771	0.554691		-0.604086	0.507758	1.01	-0.662333
CG17739	FBgn0033710	FBtr0087893	0.0402812	2.2066	2.76497	0.223386	0.049033	0.181657	0.14182		protein_coding		0.00569283		1.15354	-1.5493	0.50666	-0.1109		1.72756	0.809579	0.871949	-0.240969
mIF3	FBgn0033712	FBtr0087896	0.924988	-0.413145	0.21191	0.510478	0.510767	0.755553	0.508991		protein_coding		0.832177		-0.573581	-0.570867	1.73202	-0.587568		1.7353	0.206577	0.288651	1.26303
mIF3	FBgn0033712	FBtr0339628	0.21711	-0.479835	-1.85153	0.367616	0.522243	0	0.146064		protein_coding		0.0640927		0.541603	1.3125	-1.29116	-0.562949		2.59864	0.0132296	0.0258542	2.47753
mIF3	FBgn0033712	FBtr0472670	0.841817	-0.43975	0.415657	0.510478	0.510767	0.755553	0.508991		protein_coding		0.677661		-0.573581	-0.570867	1.73202	-0.587568		1.80732	0.206124	0.288165	1.2643
CG8841	FBgn0033713	FBtr0087964	0.540757	-0.464427	-1.06158	0	0.0478915	0	0		protein_coding		0.288425		-0.57735	1.73205	-0.57735	-0.57735		2.05492	0.000234167	0.000658322	3.67898
CG8841	FBgn0033713	FBtr0087965	0.188495	-1.04417	-1.94434	0.93356	1.37096	0.372333	0.378397		protein_coding		0.0518541		0.405992	1.45215	-0.936321	-0.921816		3.89681	9.7133e-09	5.39504e-08	5.73566
CG8841	FBgn0033713	FBtr0087966	0.256045	-0.806753	-1.73084	0.148567	0.332311	0.036643	0		protein_coding		0.0834799		0.148372	1.56929	-0.717148	-1.00051		2.65715	8.53023e-06	3.06564e-05	4.45142
CG8490	FBgn0033715	FBtr0087899	0.155899	-1.6485	-2.06381	0.58557	1.0572	1.35332	1.37598		protein_coding		0.039036		-1.5916	-0.112325	0.816424	0.887498		2.43681	0.0411149	0.070964	2.04237
CG8490	FBgn0033715	FBtr0301195	0.865092	0.0640393	-0.360322	0.807704	0.805288	0.351291	0.172195		protein_coding		0.718607		0.978343	0.9697	-0.653796	-1.29425		2.3478	0.00553353	0.0117894	2.77421
Den1	FBgn0033716	FBtr0087902	0.92773	-0.100368	-0.205388	2.15656	2.33464	2.41585	2.00294		protein_coding		0.837269		-0.443351	0.669605	1.17712	-1.40337		1.87205	0.00154728	0.00369923	3.16567
Den1	FBgn0033716	FBtr0301874	0.0051597	1.0167	3.56222	0.922602	0.516303	0.302651	0.736805		protein_coding		0.000367737		1.30192	-0.443786	-1.36177	0.503627		1.29385	0.0738633	0.118382	1.78746
Drat	FBgn0033188	FBtr0088957	0.619483	-0.257136	-0.89808	2.21438	2.31593	6.19185	5.15396		protein_coding		0.369143		-1.0065	-0.948254	1.27506	0.679701		-2.4865	4.10264e-13	3.65253e-12	-7.25213
CG8839	FBgn0033717	FBtr0087958	0.335029	0.525225	1.52211	1.43837	1.69608	0.947644	1.87668		protein_coding		0.127982		-0.146809	0.590388	-1.55061	1.10703		2.01051	2.02501e-06	8.00812e-06	4.75091
CG8839	FBgn0033717	FBtr0087959	0.371186	0.42677	1.43624	0.0298184	0	0	0		protein_coding		0.150933		1.73205	-0.57735	-0.57735	-0.57735		1.21482	0.000906275	0.00227362	3.31811
CG8839	FBgn0033717	FBtr0087960	6.24003e-06	1.83006	5.29453	0.914232	0.246235	0.184366	0.0999738		protein_coding		1.19326e-07		1.7096	-0.3554	-0.546658	-0.807542		2.21805	0.000117164	0.0003477	3.85198
CG13160	FBgn0033720	FBtr0087911	1.01	0.10632	0.0554682	0.00938572	0	0	0		protein_coding		0.955765		1.73205	-0.57735	-0.57735	-0.57735		-0.10436	0.963988	1.01	-0.04515
CG13160	FBgn0033720	FBtr0332250	1.01	0.0884758	0.0461224	0	0	0	0		protein_coding		0.963213							-0.113283	0.960911	1.01	-0.04901
CG13159	FBgn0033721	FBtr0087912	1.01	-0.285942	-0.147773	0	0.051571	0.104104	0.159342		protein_coding		0.882522		-1.32749	-0.458205	0.427298	1.3584		-0.102681	0.964418	1.01	-0.04461
CG13155	FBgn0033723	FBtr0087956	1.01	-0.238349	-0.129725	0	0.0364389	0.266467	0.125515		protein_coding		0.896784		-1.04276	-0.687994	1.55151	0.179236		-0.712661	0.726566	1.01	-0.349697
CG8501	FBgn0033724	FBtr0087915	0.864287	0.292522	0.362876	0.346275	0.337101	1.92052	1.26049		protein_coding		0.716697		-0.929829	-0.943591	1.43179	0.441634		-1.90304	0.0478945	0.0811785	-1.9783
CG8501	FBgn0033724	FBtr0339629	0.0694417	0.633837	2.50582	0.629444	0.479035	4.16025	3.39702		protein_coding		0.0122168		-0.939776	-1.03174	1.21909	0.752423		-2.0285	0.0591048	0.097406	-1.88741
Cpr49Ac	FBgn0033725	FBtr0087916	0.152167	1.23304	2.08	0.45079	0.463521	4.71348	3.98133		protein_coding		0.0375253		-0.994503	-0.988014	1.17781	0.804704		-4.65499	9.1482e-11	6.48846e-10	-6.4804
Cpr49Ac	FBgn0033725	FBtr0087917	0.178126	-1.18863	-1.98105	0.455743	0.854875	5.6283	4.67814		protein_coding		0.0475853		-1.07472	-0.899533	1.19565	0.778604		-5.44377	5.89492e-14	5.64343e-13	-7.51039
Cpr49Ac	FBgn0033725	FBtr0301372	0.0139567	-1.80728	-3.2043	0.293961	0.949103	3.46749	2.03972		protein_coding		0.00135391		-1.15937	-0.614343	1.48075	0.292961		-3.95912	8.82579e-09	4.94216e-08	-5.75188
Cpr49Ac	FBgn0033725	FBtr0339630	0.00310336	-2.1697	-3.7228	0.840872	1.42378	3.33633	3.21531		protein_coding		0.000197023		-1.2481	-0.714411	1.03666	0.925855		-3.92686	4.78614e-08	2.38881e-07	-5.45908
Cpr49Ac	FBgn0033725	FBtr0339631	0.00411185	-2.14159	-3.63281	0.463886	1.21578	3.24033	2.90055		protein_coding		0.000280353		-1.29356	-0.641346	1.11482	0.820085		-3.08319	2.16587e-05	7.27989e-05	-4.24707
Cpr49Ac	FBgn0033725	FBtr0345948	0.915476	-0.102942	-0.235631	0.126824	0.15899	2.45978	1.81013		protein_coding		0.813719		-0.990099	-0.958633	1.29213	0.656601		-5.3748	6.17919e-27	1.36194e-25	-10.7461
Cpr49Ad	FBgn0033726	FBtr0087955	1.01	0.0190312	0.00988115	0	0.00757955	0.247913	0.129857		protein_coding		0.992116		-0.948579	-0.873947	1.49247	0.330051		-0.425205	0.845721	1.01	-0.194581
Or49a	FBgn0033727	FBtr0087918				0	0	0	0		protein_coding
Cpr49Ae	FBgn0033728	FBtr0087920	1.01	-0.897282	-0.736536	0.0584808	0.142613	0.0409408	0.13029		protein_coding		0.461405		-0.785879	1.12502	-1.18427	0.845122		1.08098	0.977175	0.985446	-0.0286111
Cpr49Af	FBgn0033729	FBtr0087921	0.870565	-0.0629859	-0.348016	0.717802	1.04106	3.89022	4.16067		protein_coding		0.727828		-1.09784	-0.893248	0.90996	1.08113		-1.57516	0.0517397	0.0868173	-1.94529
Cpr49Af	FBgn0033729	FBtr0345652	0.946421	-0.0851945	-0.158651	0.0185707	0.0163442	0.130414	0.284282		protein_coding		0.873944		-0.857472	-0.877819	0.164595	1.5707		-2.73075	3.12198e-06	1.20074e-05	-4.66263
Cpr49Ag	FBgn0033730	FBtr0087922	1.01	-1.33947	-0.000404357	0	0.016525	0.480876	0.699623		protein_coding		0.999677		-0.993704	-0.938831	0.603084	1.32945		-7.38404	0.413087	1.01	-0.818474
Cpr49Ah	FBgn0033731	FBtr0087924	0.968062	1.26089	-0.0928573	0.0897196	0.0536012	0.0839074	1.00887		protein_coding		0.926017		-0.542447	-0.631784	-0.556823	1.73105		-3.87893	0.0105156	0.0209912	-2.5584
CG13157	FBgn0033732	FBtr0087925	1.01	0	0	0	0	0	0.0213775		protein_coding		1		-0.57735	-0.57735	-0.57735	1.73205		-0.181434	0.937459	1.01	-0.0784635
CG8834	FBgn0033733	FBtr0087954	1.01	0.067672	0.0352147	0.00393899	0	0.0267162	0.00775515		protein_coding		0.971909		-0.552332	-0.936475	1.66898	-0.180169		-0.206418	0.928899	1.01	-0.0892301
CG8520	FBgn0033734	FBtr0087926	0.802073	-0.177766	-0.507744	0	0.0131454	0.061332	0.0538668		protein_coding		0.611633		-1.2309	-0.726609	1.12195	0.835563		-1.56557	5.36576e-05	0.000169041	-4.0391
CG8520	FBgn0033734	FBtr0303222	0.319039	-0.854938	-1.56165	1.02942	1.15882	1.86314	1.33365		protein_coding		0.118371		-0.998399	-0.590623	1.62874	-0.0397167		0.773856	0.243053	0.331926	1.16739
CG8525	FBgn0033735	FBtr0087927	0.581419	0.546542	0.976259	0.0665636	0.0447193	0.123785	0.093678		protein_coding		0.328936		-0.527369	-1.26476	1.40421	0.387918		-1.71314	0.00867427	0.0176411	-2.62463
CG8525	FBgn0033735	FBtr0346630	0.506954	-0.403346	1.13025	0.610532	0.399998	1.68835	1.28027		protein_coding		0.25837		-0.745053	-1.15327	1.34479	0.553534		0.545326	0.62862	0.723613	-0.48367
CG13154	FBgn0033736	FBtr0087953	1.01	-0.0354442	-0.0186279	0	0.0172262	0.0273334	0		protein_coding		0.985138		-0.952209	0.520241	1.38418	-0.952209		-0.145797	0.949706	1.01	-0.0630754
Nup54	FBgn0033737	FBtr0087952	0.274192	-2.3834	-1.67992	0.405601	0.933778	0.363348	0.274018		protein_coding		0.0929725		-0.343079	1.70249	-0.506722	-0.852685		3.33424	0.00809822	0.0165858	2.64795
DUBAI	FBgn0033738	FBtr0087950	0.847111	-0.166804	-0.404292	0.742491	0.992076	0.615457	0.683587		protein_coding		0.685998		-0.111892	1.64323	-1.00522	-0.526121		1.2784	0.0107377	0.0213878	2.55112
DUBAI	FBgn0033738	FBtr0087951	0.784525	-0.239868	-0.546751	1.19064	1.4974	0.758588	0.522151		protein_coding		0.58455		0.525646	1.33817	-0.618772	-1.24504		2.07999	0.000100206	0.000301181	3.89009
Dyb	FBgn0033739	FBtr0087929	0.963814	-0.0327501	-0.10578	0.721048	0.627977	0.437416	0.184747		protein_coding		0.915757		1.11264	0.658956	-0.269962	-1.50164		2.46797	4.58826e-10	3.01736e-09	6.23258
Dyb	FBgn0033739	FBtr0087930	0.801634	-0.191642	-0.508685	1.6461	1.45598	0.615824	0.931819		protein_coding		0.610973		1.17998	0.716141	-1.33352	-0.562606		3.05191	6.05211e-11	4.39491e-10	6.54244
Dyb	FBgn0033739	FBtr0100298	0.817359	0.168558	0.474109	1.25071	1.22821	0.0906482	0.065572		protein_coding		0.635422		1.01916	0.980421	-0.978202	-1.02138		4.31684	6.58427e-21	1.02574e-19	9.38021
Dyb	FBgn0033739	FBtr0113074	0.448397	0.664369	1.25917	0.0146367	0.012916	0	0		protein_coding		0.207967		1.12054	0.871704	-0.996122	-0.996122		1.42876	0.0307484	0.0548926	2.16031
Dyb	FBgn0033739	FBtr0305076	0.727568	1.90715	0.670201	0.271517	0.209824	0.0524383	0		protein_coding		0.50273		1.24411	0.688215	-0.729912	-1.20241		3.38314	0.00352885	0.00784858	2.91747
Dyb	FBgn0033739	FBtr0305077	0.520433	-0.422353	-1.10323	1.47418	1.89304	0.0817392	0.0427865		protein_coding		0.269929		0.729484	1.23768	-0.959953	-1.00721		5.17622	4.90584e-26	1.03228e-24	10.5533
Dyb	FBgn0033739	FBtr0308613	0.88092	0.08776	0.32455	0.0952596	0.106263	0.0355336	0		protein_coding		0.745522		0.826887	1.07965	-0.545134	-1.36141		2.05936	3.04035e-08	1.56858e-07	5.5391
dgt5	FBgn0033740	FBtr0087948	0.436184	1.69353	1.2872	0	0	0	0		protein_coding		0.198025							0.603156	0.695942	0.781718	0.390804
dgt5	FBgn0033740	FBtr0339638	0.428062	3.08874	1.30348	0.290834	0.0268683	0.145188	0.092104		protein_coding		0.192411		1.56316	-1.14992	0.0661847	-0.479418		1.80459	0.645052	0.738073	0.460647
CG8545	FBgn0033741	FBtr0087934	0.00535396	2.32577	3.54816	1.19312	0.484742	0.181434	0.364729		protein_coding		0.000387934		1.66189	-0.185891	-0.977057	-0.498938		3.05319	0.000665297	0.00171512	3.40349
CG8550	FBgn0033742	FBtr0087935	1.01	0.631035	0.00897439	0.0323209	0.0394863	0.0402782	0.0398095		protein_coding		0.99284		-1.72564	0.461759	0.70348	0.560404		0.183478	0.857507	0.907386	-0.179549
Dh44-R2	FBgn0033744	FBtr0087936	0.0665013	1.91313	2.52662	0.247483	0.143901	1.13052	0.78379		protein_coding		0.0115166		-0.818966	-1.07685	1.37954	0.516278		-0.462516	0.0746639	0.119487	-1.78252
Dh44-R2	FBgn0033744	FBtr0113075	0.986344	0.357993	0.0390955	0.255674	0.28822	0.143386	0.10552		protein_coding		0.968814		0.75793	1.18712	-0.722853	-1.2222		0.358428	0.762948	0.836411	0.301612
vis	FBgn0033748	FBtr0087944	0.804517	0.656594	0.501586	0.128312	0.0889419	0.0277934	0.0515862		protein_coding		0.615959		1.42087	0.387889	-1.21652	-0.592244		0.942589	0.537178	0.639629	0.617085
vis	FBgn0033748	FBtr0087945	1.01	0.243823	0.123632	0.0200413	0.0237677	0	0		protein_coding		0.901607		0.82394	1.16175	-0.992842	-0.992842		0.223722	0.919637	1.01	0.100891
achi	FBgn0033749	FBtr0087942	0.75074	1.36147	0.619022	0.0400603	0	0	0.0300926		protein_coding		0.535902		1.259	-0.980403	-0.980403	0.701803		1.24826	0.448478	0.552726	0.757954
achi	FBgn0033749	FBtr0087943	0.581308	0.768519	0.976953	0.652361	0.424518	0.189437	0.239285		protein_coding		0.328593		1.51782	0.264651	-1.02832	-0.754148		3.33682	0.00345156	0.00769263	2.92437
achi	FBgn0033749	FBtr0339635	0.724746	0.510446	0.677002	0.0169353	0.0499176	0	0		protein_coding		0.498405		0.0108975	1.62933	-0.820113	-0.820113		1.71583	0.0607329	0.0997824	1.87544
CG13151	FBgn0033750	FBtr0087939	0.497583	-1.02221	-1.15034	0.500876	0.825468	0.154792	0.332889		protein_coding		0.250004		0.191648	1.50486	-1.20852	-0.487989		3.35037	0.0120247	0.0237043	2.51142
CG8818	FBgn0033751	FBtr0087941	0.711167	0.252299	0.70495	4.01011	3.98005	3.16753	3.0947		protein_coding		0.480842		1.03265	0.963204	-0.913806	-1.08205		1.76497	4.28899e-05	0.000137149	4.09133
CG8569	FBgn0033752	FBtr0087940	0.851579	0.544291	-0.394543	0.45544	0.487093	0.844909	0.617499		protein_coding		0.69318		-0.951438	-0.744876	1.59018	0.106136		1.32183	0.98368	0.989781	0.0204549
Cyp301a1	FBgn0033753	FBtr0087824	0.1858	1.23471	1.95321	0.265214	0.178774	0.0526443	0.190644		protein_coding		0.050795		1.22297	0.0910689	-1.56054	0.246501		2.17676	0.290415	0.385797	1.05721
Ak6	FBgn0033754	FBtr0087891	0.888761	-0.212995	-0.303671	1.42199	1.69463	0.592264	0.473736		protein_coding		0.761378		0.719133	1.24011	-0.866375	-1.09287		3.88944	8.23679e-06	2.9632e-05	4.45893
ClC-b	FBgn0033755	FBtr0087826	0.40754	-0.622449	-1.3478	1.44196	1.97328	1.10861	1.0685		protein_coding		0.177722		0.12107	1.58739	-0.798889	-0.909569		1.96502	0.000465603	0.00123704	3.4998
CG17760	FBgn0033756	FBtr0110824	0.732456	0.53474	0.659521	0.132222	0.137583	0.561376	0.380305		protein_coding		0.509561		-0.949291	-0.91947	1.43801	0.430749		-0.469887	0.445444	0.549585	-0.763032
muskelin	FBgn0033757	FBtr0087885	0.338401	2.17954	1.51368	0.212985	0.00588283	0.0904264	0.0563893		protein_coding		0.130107		1.59201	-1.12021	-0.0130241	-0.458775		2.58015	0.144172	0.211948	1.46043
muskelin	FBgn0033757	FBtr0087886	0.656103	0.62964	-0.81973	0.279557	0.245527	0	0.0194573		protein_coding		0.41237		1.12785	0.860238	-1.07055	-0.917538		2.76281	0.0227443	0.0419865	2.2777
muskelin	FBgn0033757	FBtr0333103	0.971307	-1.25202	-0.080169	0.233521	0.345405	0.224746	0.28807		protein_coding		0.936103		-0.814946	1.49839	-0.996376	0.312931		2.32516	0.104361	0.160263	1.62407
CG8785	FBgn0033760	FBtr0087881	1.01	-1.29759	-0.0526718	0	0.0387486	0.248487	0.0667175		protein_coding		0.957993		-0.927892	-0.521573	1.67776	-0.22829		-1.53483	0.354281	0.455191	-0.926317
CG8785	FBgn0033760	FBtr0087882	1.01	-0.999973	-0.518728	0.0299898	0.0726773	0.182787	0.11685		protein_coding		0.603951		-1.24857	-0.493488	1.4542	0.287859		-0.470779	0.47776	0.581915	-0.70991
CG8778	FBgn0033761	FBtr0087880	0.676374	0.390759	0.776722	3.00706	2.35179	1.6616	1.35778		protein_coding		0.437323		1.42984	0.403064	-0.678411	-1.15449		3.28079	8.27662e-08	4.00608e-07	5.36099
ZnT49B	FBgn0033762	FBtr0087844	0.0506972	-1.05691	-2.65751	0.0956719	0.441759	0.261787	0		protein_coding		0.00787204		-0.619143	1.43859	0.368531	-1.18798		1.72475	0.000482986	0.00127909	3.49002
ZnT49B	FBgn0033762	FBtr0087845	0.219904	0.815436	1.8425	2.04864	1.77268	0.940348	1.18673		protein_coding		0.0654022		1.26674	0.644219	-1.23338	-0.677584		2.76938	3.51004e-07	1.55239e-06	5.09377
CG8646	FBgn0033763	FBtr0301237	1.01	-3.53388	0.250597	0.11164	0.274262	0.0825195	0.192966		protein_coding		0.802125		-0.718166	1.45641	-1.10757	0.369328		2.6906	0.792137	0.858337	-0.263537
CG8771	FBgn0033766	FBtr0302596	0.108214	1.01654	2.2743	0.510801	0.298409	0.117823	0.109885		protein_coding		0.0229477		1.53727	0.239413	-0.864088	-0.912596		2.27313	0.0231979	0.042715	2.27016
CG8771	FBgn0033766	FBtr0306684	0.29265	1.02163	1.62863	0.0139989	0	0	0.0655226		protein_coding		0.103392		-0.218122	-0.737289	-0.737289	1.6927		1.4325	0.0646903	0.105413	1.84739
CG13148	FBgn0033767	FBtr0087847	0.590564	0.550611	0.956266	0	0	0	0.0174683		protein_coding		0.338938		-0.57735	-0.57735	-0.57735	1.73205		1.37829	0.0515244	0.0865089	1.94709
CG13148	FBgn0033767	FBtr0087848	0.97931	0.0373787	0.0560029	0.0103244	0	0	0		protein_coding		0.955339		1.73205	-0.57735	-0.57735	-0.57735		2.32599	0.00458544	0.00995786	2.8348
CG13148	FBgn0033767	FBtr0331975	0.83718	-0.637209	-0.428792	0.226959	0.438527	0	0		protein_coding		0.668074		0.332143	1.49197	-0.912058	-0.912058		3.96836	0.000159991	0.000462982	3.77503
CG13148	FBgn0033767	FBtr0331976	0.981538	-0.466671	0.0497828	1.14761	1.06123	0.0745786	0.0829495		protein_coding		0.960295		1.08228	0.91415	-1.00636	-0.990068		5.79379	2.19946e-07	1.00168e-06	5.18164
CG8768	FBgn0033769	FBtr0087871	0.269503	1.07847	1.69265	1.83628	0.988824	1.8475	1.68094		protein_coding		0.0905215		0.703532	-1.70156	0.735363	0.262661		1.57774	0.0412172	0.0711108	2.04134
wuc	FBgn0033770	FBtr0087849	1.01	0.0706321	0.0367889	0.0181609	0	0	0		protein_coding		0.970653		1.73205	-0.57735	-0.57735	-0.57735		-0.122207	0.957846	1.01	-0.0528571
wuc	FBgn0033770	FBtr0113076	1.01	0.0527884	0.0274555	0	0	0	0		protein_coding		0.978096							-0.131101	0.954786	1.01	-0.0566976
Mos	FBgn0033773	FBtr0087865	1.01	0.018253	0.00947628	0.0156338	0.0187654	0	0.0202334		protein_coding		0.992439		0.245157	0.633759	-1.69485	0.81593		-0.10118	0.965084	1.01	-0.043775
CG12374	FBgn0033774	FBtr0087854	1.01	0.51952	0.0935183	0.0582572	0	0	0		protein_coding		0.925492		1.73205	-0.57735	-0.57735	-0.57735		0.0949868	0.976299	1.01	-0.0297097
Cyp9h1	FBgn0033775	FBtr0087820	0.000207198	3.5542	4.48124	0.632047	0.11464	0.513539	1.04966		protein_coding		7.42091e-06		0.163765	-1.38881	-0.191841	1.41689		1.285	0.87575	0.920661	-0.156359
CG17574	FBgn0033777	FBtr0087816	0.0750968	-0.968871	-2.46508	3.19948	4.23596	3.09722	2.80614		protein_coding		0.0136982		-0.250411	1.66905	-0.439799	-0.978842		2.63091	4.53729e-08	2.27519e-07	5.46855
CG17574	FBgn0033777	FBtr0306579	0.157972	-0.542518	-2.05651	0.0324663	0.0491213	0	0		protein_coding		0.039733		0.568509	1.35302	-0.960764	-0.960764		0.597916	0.093273	0.145417	1.67838
CG17574	FBgn0033777	FBtr0306580	0.176192	-0.504339	-1.98849	0.0502143	0	0	0		protein_coding		0.0467572		1.73205	-0.57735	-0.57735	-0.57735		0.854101	0.0141273	0.0274325	2.45401
CG17574	FBgn0033777	FBtr0306581	0.0357922	-0.637834	-2.81871	0	0	0	0		protein_coding		0.00482169							0.603701	0.0562633	0.0933383	1.90899
CG17574	FBgn0033777	FBtr0306582	0.186195	2.15719	-1.95107	0.100481	0.0150101	0	0.0398317		protein_coding		0.0510488		1.60837	-0.621449	-1.01304	0.0261164		2.02873	0.277273	0.371206	1.08646
CG17574	FBgn0033777	FBtr0306583	0.0109607	-0.776588	-3.29708	0	0.0581916	0	0.0609601		protein_coding		0.000976973		-0.999461	0.953016	-0.999461	1.0459		0.3588	0.255657	0.346606	1.13672
CG17574	FBgn0033777	FBtr0331979	0.0219599	-1.44873	-3.02697	0.130744	0.474589	0.439515	0.234941		protein_coding		0.00247018		-1.32766	1.08514	0.839026	-0.596501		0.678174	0.74205	0.819365	0.32914
CG17574	FBgn0033777	FBtr0337029	0.342365	-0.457901	-1.50379	0.449646	0.624021	0.142642	0.16229		protein_coding		0.132635		0.519915	1.38337	-1.00029	-0.902998		1.29149	0.00143182	0.00344522	3.18816
CG17574	FBgn0033777	FBtr0344926	0.0182951	-0.814604	-3.10024	0.0196852	0.0480148	0	0		protein_coding		0.00193364		0.14035	1.58084	-0.860595	-0.860595		0.774269	0.0311481	0.0555096	2.15518
CG3790	FBgn0033778	FBtr0087815	1.01	0.397323	0.205617	0.0485842	0.0155972	0.00961757	0.0123818		protein_coding		0.83709		1.71635	-0.377564	-0.757129	-0.581661		0.176685	0.939221	1.01	0.0762496
CG13319	FBgn0033781	FBtr0087788	0.0234044	-0.340026	-2.99901	0.564858	0.75293	1.02611	0.808792		protein_coding		0.00270858		-1.3581	-0.214327	1.44703	0.125401		0.752223	0.295371	0.391159	1.04641
CG13319	FBgn0033781	FBtr0300890	0.442279	-0.540547	-1.27372	3.05548	3.17018	3.16989	2.94526		protein_coding		0.202762		-0.318415	0.91028	0.907157	-1.49902		1.73604	0.000755297	0.00192322	3.36868
sug	FBgn0033782	FBtr0087789	1.01	1.34181	0.211621	0.0890613	0.00199637	0.347519	0.197738		protein_coding		0.832402		-0.542699	-1.21753	1.46058	0.299646		-0.684635	0.804328	0.868038	-0.24775
sug	FBgn0033782	FBtr0331985	1.01	-0.0796321	0.526894	0.0693331	0.0782514	0	0		protein_coding		0.598267		0.87595	1.11679	-0.996368	-0.996368		0.612156	0.910561	0.944674	0.112332
CG17019	FBgn0033783	FBtr0087806	0.841869	-0.213218	-0.415425	1.10781	1.21273	1.16626	1.01583		protein_coding		0.677831		-0.242796	1.18458	0.552423	-1.49421		1.97571	0.00148459	0.00356212	3.17768
CG17019	FBgn0033783	FBtr0339738	0.920502	0.324699	-0.222085	0.697706	0.646535	0.286399	0.230241		protein_coding		0.824248		1.11431	0.869044	-0.857094	-1.12626		1.75287	0.0186227	0.0351354	2.353
SCCRO3	FBgn0033784	FBtr0087803	0.994809	0.00939971	0.0148596	1.07651	1.0596	0.900544	0.416897		protein_coding		0.988144		0.798912	0.735519	0.139291	-1.67372		2.76272	8.85535e-05	0.000268546	3.91999
SCCRO3	FBgn0033784	FBtr0087804	0.0777966	-0.517515	-2.44655	0.000272087	0.0380493	0.272358	0		protein_coding		0.0144231		-0.682135	-0.349191	1.71586	-0.684533		1.46284	0.0443044	0.0757797	2.0112
SCCRO3	FBgn0033784	FBtr0087805	0.178126	0.177084	-1.981	0.474238	0.733544	0.262636	0.771559		protein_coding		0.047591		-0.417603	0.837806	-1.44205	1.02185		2.69191	0.0165806	0.0316506	2.39588
Sans	FBgn0033785	FBtr0087790	1.01	2.17552	0.578839	0.0581445	0	0.039114	0.078832		protein_coding		0.562698		0.486298	-1.51595	-0.169032	1.19868		1.06076	0.628632	0.723613	-0.483653
Sans	FBgn0033785	FBtr0087791	1.01	0.249955	-0.31567	0.0560992	0.074291	0.177148	0.216526		protein_coding		0.752253		-1.1085	-0.839327	0.682584	1.26524		-0.702453	0.402445	0.505696	-0.837262
CG13321	FBgn0033787	FBtr0087792	0.068577	-4.33182	-2.51133	0.0184509	0.174354	2.51569	1.1855		protein_coding		0.0120276		-0.958161	-0.801749	1.54722	0.212691		-3.11292	2.63604e-06	1.02519e-05	-4.69731
CG13321	FBgn0033787	FBtr0345371	0.324298	-1.4105	-1.54934	0	0.0684772	0.447973	0.0856595		protein_coding		0.1213		-0.861661	-0.469679	1.70266	-0.371323		-2.43375	0.0235448	0.0432634	-2.26448
CG13323	FBgn0033788	FBtr0087797	1.01	-0.316489	0.0472388	0.0958141	0.100545	0.140725	0.311459		protein_coding		0.962323		-0.753997	-0.700213	-0.243418	1.69763		-1.51663	0.933398	1.01	-0.0835707
CG13323	FBgn0033788	FBtr0345360	1.01	-0.248315	-0.124924	0	0.0171404	0	0.00823557		protein_coding		0.900584		-0.895759	1.52443	-0.895759	0.267086		-0.0272023	0.990699	1.01	-0.0116578
CG13324	FBgn0033789	FBtr0087796	1.01	0.144147	0.238386	0.10065	0.0573421	0	0.235024		protein_coding		0.811582		0.0276478	-0.472099	-1.1338	1.57825		-1.22624	0.921747	0.951216	0.0982334
Drl-2	FBgn0033791	FBtr0087794	0.330659	0.753393	1.53324	0.665378	0.360223	0.0361749	0.0184067		protein_coding		0.125216		1.48775	0.339364	-0.880126	-0.946993		5.88471	7.62744e-05	0.000233752	3.95581
drk	FBgn0004638	FBtr0087695	0.00465167	1.27644	3.59398	0.778145	0.289822	0.402731	0.708571		protein_coding		0.00032566		1.14375	-1.24996	-0.696493	0.802705		0.394433	0.669673	0.759755	0.426597
CG13325	FBgn0033792	FBtr0087722	1.01	1.10102	0.19359	0.0577114	0.0016188	0	0		protein_coding		0.846497		1.73143	-0.533567	-0.598934	-0.598934		0.502266	0.986339	0.991606	0.0171229
CG13325	FBgn0033792	FBtr0339748	0.0413554	3.34069	2.75146	0.20944	0.00397438	0	0		protein_coding		0.00593302		1.73177	-0.54786	-0.591955	-0.591955		2.27987	0.188981	0.267704	1.3136
CG13325	FBgn0033792	FBtr0345194	1.01	0.76591	0.223926	0.0815527	0	0	0.0123818		protein_coding		0.822815		1.71269	-0.692628	-0.692628	-0.327437		0.228663	0.983489	1.01	0.0206946
CG13325	FBgn0033792	FBtr0345931	1.01	0.789789	0.400584	0.0255911	0	0	0		protein_coding		0.688726		1.73205	-0.57735	-0.57735	-0.57735		0.229819	0.919961	0.950168	0.100483
CG3955	FBgn0033793	FBtr0087780	0.968569	0.0361066	0.0908257	4.54626	4.75042	0.118374	0.13976		protein_coding		0.927631		0.954333	1.04464	-1.00421	-0.994755		8.564	9.62806e-55	6.52301e-53	15.5821
CG13326	FBgn0033794	FBtr0087779	1.01	0.520806	0.284952	0.0312047	0	0.0140463	0.00727053		protein_coding		0.775681		1.56392	-1.13613	0.0792499	-0.507035		0.0124151	0.995702	1.01	0.00538676
CG15870	FBgn0033798	FBtr0300670	1.01	1.30794	0.428145	0.179554	0.0315456	0	0		protein_coding		0.668545		1.70585	-0.285646	-0.710101	-0.710101		0.746181	0.861339	0.910206	0.17467
GLaz	FBgn0033799	FBtr0087772	1.01	1.84176	1.00364	0.066435	0.0445055	0	0.0145581		protein_coding		0.315554		1.35734	0.508351	-1.21465	-0.651039		2.18047	0.400135	0.503558	0.84138
GLaz	FBgn0033799	FBtr0310151	1.01	2.36223	0.416064	0.206338	0.0651365	0.196921	0.068331		protein_coding		0.677363		1.06836	-1.02229	0.928931	-0.974995		2.14409	0.574792	0.675061	0.561009
GLaz	FBgn0033799	FBtr0310152	1.01	1.3265	1.24312	0.0862505	0	0	0.0470523		protein_coding		0.213825		1.46637	-0.923343	-0.923343	0.380318		0.685307	0.594193	0.692832	0.532769
GLaz	FBgn0033799	FBtr0310153	0.411992	1.64973	1.33842	0.29709	0.0945386	0	0.0950957		protein_coding		0.18076		1.61789	-0.250349	-1.12233	-0.245211		2.44531	0.175937	0.251524	1.35337
GLaz	FBgn0033799	FBtr0310154	1.01	1.27537	0.699301	0.0689535	0	0	0		protein_coding		0.484364		1.73205	-0.57735	-0.57735	-0.57735		0.967214	0.654935	0.746641	0.446917
GLaz	FBgn0033799	FBtr0310155	0.750171	-1.25238	0.620146	0.276252	0.283599	0	0.121144		protein_coding		0.535162		0.900074	0.962455	-1.44558	-0.416949		3.33672	0.256737	0.347955	1.13414
CG17724	FBgn0033802	FBtr0087771	0.444991	1.04889	1.26747	0.282524	0.0759671	0.187416	0.150353		protein_coding		0.204986		1.45826	-1.31895	0.179502	-0.318808		2.42162	0.000209221	0.000592853	3.70761
CG17724	FBgn0033802	FBtr0310499	0.961795	0.0533252	0.112676	1.76576	1.68688	0.288966	0.23662		protein_coding		0.910287		1.0528	0.945113	-0.963226	-1.03468		4.83142	2.2118e-16	2.5608e-15	8.21
CG17724	FBgn0033802	FBtr0334468	0.872572	-1.29852	-0.343068	0.0817268	0.216324	0.0355113	0.0536429		protein_coding		0.731547		-0.212484	1.68475	-0.863925	-0.608346		2.65368	4.55669e-06	1.70675e-05	4.58423
CG17724	FBgn0033802	FBtr0339516	0.783591	0.188105	-0.54904	0.361102	0.40715	0.282622	0.133854		protein_coding		0.582978		0.625688	1.06949	-0.130691	-1.56449		2.68028	1.5907e-05	5.4605e-05	4.31574
CG17724	FBgn0033802	FBtr0344197	0.973426	0.435641	-0.0748339	0.531564	0.496182	0.0103719	0.0105772		protein_coding		0.940347		1.06897	0.928569	-0.999174	-0.99836		4.6682	4.80248e-20	7.04965e-19	9.16836
FLASH	FBgn0033806	FBtr0087736	0.0404819	2.55657	2.76241	0.261852	0.0737125	0.134244	0.0961474		protein_coding		0.00573759		1.65373	-0.93122	-0.0995373	-0.622974		1.84264	0.314346	0.412346	1.00614
FLASH	FBgn0033806	FBtr0087737	0.354911	0.00654207	1.47413	0.165265	0.0953185	0.0445057	0.0921432		protein_coding		0.140446		1.53131	-0.0926278	-1.27233	-0.166348		1.1896	0.573693	0.67406	0.562621
AQP	FBgn0033807	FBtr0087766	0.477117	-0.707047	-1.19631	0.0585386	0.135582	0.41069	0.454085		protein_coding		0.231575		-1.20892	-0.757193	0.855839	1.11027		-3.18189	1.8474e-06	7.35055e-06	-4.76944
AQP	FBgn0033807	FBtr0300286	0.00182824	-3.13544	-3.88953	0.0510142	0.229664	2.10813	2.13843		protein_coding		0.00010044		-1.08782	-0.908013	0.982671	1.01317		-2.36964	2.34723e-05	7.83819e-05	-4.22901
CG4627	FBgn0033808	FBtr0087738	0.644269	0.636942	0.845971	1.60683	1.23349	1.00868	0.87243		protein_coding		0.397569		1.53443	0.191166	-0.617685	-1.10791		2.33825	0.00997579	0.0200059	2.57667
CG4630	FBgn0033809	FBtr0087765	1.01	0.258509	0.206056	0.00118408	0.00870996	0.113169	0.0802688		protein_coding		0.836748		-1.04718	-0.888445	1.31477	0.620852		-1.28506	0.367045	0.468563	-0.902023
CG4630	FBgn0033809	FBtr0333151	1.01	0.35805	0.262266	0.0561081	0.033603	0.150351	0.0752846		protein_coding		0.793116		-0.518383	-1.03167	1.63107	-0.0810125		-0.304993	0.846092	0.898932	-0.194107
CG4646	FBgn0033810	FBtr0087764	0.842358	-0.20161	-0.414291	2.06536	2.43078	1.89278	1.72861		protein_coding		0.678661		0.138075	1.5406	-0.52428	-1.15439		2.27858	0.000121993	0.000360556	3.84209
CG4646	FBgn0033810	FBtr0345470	0.592009	-1.33386	-0.95297	1.06798	1.2191	2.22661	1.39966		protein_coding		0.340605		-0.916616	-0.579058	1.67141	-0.175739		1.31317	0.168266	0.241959	1.3778
Pex13	FBgn0033812	FBtr0087761	0.978027	-0.0267816	-0.0606857	2.35386	2.59684	0.833426	0.801155		protein_coding		0.95161		0.848835	1.14033	-0.975224	-1.01394		3.80161	7.88763e-12	6.24652e-11	6.84057
fsd	FBgn0033813	FBtr0087742	0.50446	-0.741291	-1.13594	0.97867	1.60087	0.956147	1.44811		protein_coding		0.255982		-0.941656	1.25041	-1.02101	0.71225		2.14871	0.00676619	0.0141145	2.70814
CG4670	FBgn0033814	FBtr0087760	0.7263	0.371564	0.67402	1.50691	1.10905	0.869202	1.11538		protein_coding		0.500299		1.56041	-0.179698	-1.2287	-0.152016		2.0498	0.0021436	0.00498476	3.06958
CG4670	FBgn0033814	FBtr0340493	0.597933	0.391944	0.941683	0.0310235	0.0564176	0	0		protein_coding		0.346355		0.387743	1.4623	-0.925022	-0.925022		-0.110599	0.825682	0.883889	-0.220243
CG4676	FBgn0033815	FBtr0087743	0.751085	-0.620593	-0.6174	0.65323	1.36449	0.0338419	0.0209988		protein_coding		0.536971		0.244985	1.53486	-0.878276	-0.901567		5.7549	2.10769e-10	1.43784e-09	6.35328
CG4679	FBgn0033816	FBtr0087759	0.243526	0.856086	1.76859	2.03155	1.46651	0.795363	0.439474		protein_coding		0.0769623		1.3837	0.462058	-0.632634	-1.21312		3.27056	3.96365e-08	2.00508e-07	5.49246
GstE14	FBgn0033817	FBtr0087744	1.01	0	0	0	0	0.324622	0		protein_coding		1		-0.57735	-0.57735	1.73205	-0.57735		-1.41294	0.894203	1.01	-0.132988
CG4712	FBgn0033818	FBtr0087757	1.01	0	0	0	0	0	0		protein_coding		1							-0.222886	0.923212	1.01	-0.0963891
CG4712	FBgn0033818	FBtr0087758	1.01	0.0176518	0.00897379	0	0.00248477	0.0323306	0.0246535		protein_coding		0.99284		-1.06802	-0.889524	1.25452	0.703023		-0.296878	0.897241	1.01	-0.129148
CG4714	FBgn0033819	FBtr0087756	1.01	0	0	0	0	0.0560635	0.0521594		protein_coding		1		-0.998701	-0.998701	1.07076	0.926646		-0.473825	0.832811	1.01	-0.211097
CG4716	FBgn0033820	FBtr0087746	1.01	-0.359162	-0.201426	0	0.0446253	0.0338419	0.167942		protein_coding		0.840365		-0.969128	-0.267083	-0.436728	1.67294		-0.226132	0.915294	0.947314	-0.106364
CG4716	FBgn0033820	FBtr0087747	1.01	0.966333	0.523225	0.140955	0.0579924	0.186692	0.105829		protein_coding		0.600818		0.383473	-1.37535	1.3531	-0.361216		0.479629	0.645142	0.738105	-0.460521
CG4716	FBgn0033820	FBtr0345471	1.01	-0.0986942	0.420585	0.032451	0.0400175	0.327797	0.27321		protein_coding		0.674058		-1.01763	-0.960977	1.19365	0.784952		-1.64029	0.36281	0.464098	-0.910024
CG10799	FBgn0033821	FBtr0087748	1.01	-1.39075	-0.133981	0.0201685	0.114514	0.24226	0.26903		protein_coding		0.893418		-1.40855	-0.46823	0.804984	1.0718		-0.267701	0.609413	0.706769	-0.510912
CG4734	FBgn0033826	FBtr0087754	1.01	2.66149	0.334521	0.109978	0	0	0		protein_coding		0.737987		1.73205	-0.57735	-0.57735	-0.57735		1.68409	0.940296	1.01	0.0748976
CG17047	FBgn0033827	FBtr0087753	1.01	0	0	0	0	0	0.0145581		protein_coding		1		-0.57735	-0.57735	-0.57735	1.73205		-0.181434	0.937459	1.01	-0.0784635
CG17047	FBgn0033827	FBtr0345663				0	0	0	0		protein_coding
CG17048	FBgn0033828	FBtr0087721				0	0	0	0		protein_coding
CG17048	FBgn0033828	FBtr0302450				0	0	0	0		protein_coding
CG10814	FBgn0033830	FBtr0087720	1.01	-4.68667e-05	-0.000175076	0	0.00870996	0.0575409	0.0186703		protein_coding		0.99986		-0.965887	-0.569621	1.65198	-0.11647		-0.246518	0.914979	1.01	-0.106761
CG4744	FBgn0033834	FBtr0087717	1.01	2.89344	0.0274557	0.0903791	0	0	0.00796705		protein_coding		0.978096		1.72574	-0.644904	-0.644904	-0.435929		1.77054	0.926262	1.01	-0.0925487
CG18278	FBgn0033836	FBtr0087716	0.669154	0.507086	0.791504	0.528392	0.430464	0.50885	0.564639		protein_coding		0.42865		0.413697	-1.58147	0.0155693	1.1522		0.972865	0.673825	0.763167	0.420904
cbc	FBgn0033842	FBtr0087701	0.7267	-0.120624	-0.672317	0.643566	0.832466	0.389942	0.673459		protein_coding		0.501382		0.0549101	1.24606	-1.54437	0.243404		2.46092	0.047404	0.0804231	1.98267
bbc	FBgn0033844	FBtr0087699	0.747101	0.292238	0.628859	1.61457	1.5865	0.601217	0.679134		protein_coding		0.529442		1.02732	0.968974	-1.07913	-0.917163		3.13952	3.55915e-08	1.81535e-07	5.51144
bbc	FBgn0033844	FBtr0087700	0.00433307	1.56198	3.61745	0.268614	0.111518	0.115674	0.0991346		protein_coding		0.000297515		1.7254	-0.535662	-0.475841	-0.713895		1.76747	0.00161542	0.0038487	3.15311
bbc	FBgn0033844	FBtr0305993	0.927826	-0.0929442	-0.205138	0.612823	0.966078	0.322791	0.289887		protein_coding		0.837464		0.238547	1.53641	-0.827033	-0.947923		3.04999	9.37205e-07	3.90149e-06	4.90438
bbc	FBgn0033844	FBtr0332928	0.0507347	1.72105	2.65671	0.786498	0.592992	0.213443	0.335599		protein_coding		0.00789073		1.36597	0.497527	-1.20586	-0.657635		3.15305	5.7245e-06	2.10956e-05	4.53632
mars	FBgn0033845	FBtr0087668	0.934515	-0.443632	-0.188261	0.164023	0.185034	0.0374782	0.0969879		protein_coding		0.850672		0.742523	1.10413	-1.43543	-0.411218		1.63117	0.165976	0.239112	1.38525
mars	FBgn0033845	FBtr0301387	0.801634	-0.382942	-0.508722	0.0801291	0.135034	0.140146	0.0725773		protein_coding		0.610947		-0.871858	0.91149	1.07751	-1.11715		0.432394	0.634946	0.729519	0.474777
mars	FBgn0033845	FBtr0344895	1.01	0.515753	0.626179	0.0248007	0	0	0.0427705		protein_coding		0.531198		0.438158	-0.935992	-0.935992	1.43383		0.0818788	0.934183	0.958793	0.0825835
mars	FBgn0033845	FBtr0344896	0.328207	0.338841	1.5397	0.223882	0.223626	0.167022	0.177087		protein_coding		0.123633		0.995551	0.98575	-1.18352	-0.797779		0.328682	0.567839	0.66871	0.571237
mip120	FBgn0033846	FBtr0087669	0.626585	-1.27899	-0.883239	0.0324732	0.070502	0.0941895	0.117947		protein_coding		0.377107		-1.46716	-0.262219	0.488317	1.24106		-0.200107	0.480884	0.584738	-0.704881
mip120	FBgn0033846	FBtr0301388	0.0439017	-2.56013	-2.72563	0.13062	0.37763	0.245127	0.236076		protein_coding		0.00641784		-1.33191	1.4862	-0.0255089	-0.128777		1.78935	0.491254	0.595001	0.688316
CG13330	FBgn0033848	FBtr0087671	1.01	0.848247	0.027457	0.0332313	0	0.0161769	0.0574913		protein_coding		0.978095		0.305497	-1.25482	-0.495262	1.44458		-0.23202	0.774695	1.01	-0.286239
CG13331	FBgn0033850	FBtr0087673	1.01	0	0	0	0	0	0.0110339		protein_coding		1		-0.57735	-0.57735	-0.57735	1.73205		-0.181434	0.937459	1.01	-0.0784635
CG13332	FBgn0033851	FBtr0087674	1.01	0.0500651	0.0260392	0.00261911	0	0.073586	0		protein_coding		0.979226		-0.521593	-0.60473	1.73105	-0.60473		-0.256732	0.911545	1.01	-0.11109
CG6145	FBgn0033853	FBtr0087685	0.754436	-0.813867	-0.610169	0.694377	0.83713	0.403104	0.2583		protein_coding		0.54175		0.637934	1.26104	-0.633457	-1.26552		2.51887	0.0103756	0.0207404	2.56305
CG6145	FBgn0033853	FBtr0087686	0.905926	0.112596	0.264502	0.02401	0.0258167	0.39681	0.317584		protein_coding		0.791393		-0.991439	-0.980716	1.22118	0.75097		-2.18877	4.07314e-06	1.53754e-05	-4.60762
CG6145	FBgn0033853	FBtr0087687	0.792311	-0.434399	0.531464	0.60915	0.601224	1.18137	1.03738		protein_coding		0.595097		-0.964745	-0.995565	1.26007	0.700238		-0.229991	0.552103	0.653551	0.594611
CG6145	FBgn0033853	FBtr0300192	0.625702	-0.162216	0.885163	0.0154118	0	0	0		protein_coding		0.376069		1.73205	-0.57735	-0.57735	-0.57735		0.0032542	0.643478	0.736713	-0.462842
CG6145	FBgn0033853	FBtr0300193	0.542988	0.52803	1.05791	0.0462048	0.0471713	0.792714	0.537479		protein_coding		0.290098		-0.961454	-0.958454	1.35615	0.563754		-1.62002	0.00584538	0.0123843	-2.75633
link	FBgn0033855	FBtr0087676	1.01	0	0	0.050757	0	0	0		protein_coding		1		1.73205	-0.57735	-0.57735	-0.57735		0	1	1.01	0
CG13334	FBgn0033856	FBtr0087677	1.01	-1.89743	0.0276401	0.00963534	0.0606382	0	0		protein_coding		0.977949		-0.315109	1.71078	-0.697834	-0.697834		1.17552	0.960911	1.01	-0.04901
CG13334	FBgn0033856	FBtr0305955	1.01	0.0176491	0.00915799	0	0	0	0		protein_coding		0.992693							-0.113283	0.960911	1.01	-0.04901
fand	FBgn0033859	FBtr0087623	0.902729	0.143693	0.273049	0.892255	0.876037	0.67459	0.735163		protein_coding		0.784816		1.05857	0.882927	-1.29875	-0.642744		1.40347	0.0274493	0.0495917	2.20507
S-Lap5	FBgn0033860	FBtr0087624	1.01	-0.914929	-0.0463523	0	0.0539568	0.0175681	0.0338348		protein_coding		0.963029		-1.3213	1.38535	-0.440023	0.375968		0.251664	0.915567	1.01	-0.10602
CG12464	FBgn0033861	FBtr0087652				0	0	0	0		protein_coding
CG6209	FBgn0033862	FBtr0087651	1.01	-0.298674	0.0695857	0.0172129	0.0539027	0	0.00871187		protein_coding		0.944523		-0.13371	1.65414	-0.972472	-0.547954		0.248725	0.981595	1.01	0.0230696
CG13337	FBgn0033863	FBtr0087626	1.01	-0.699671	-0.638644	0	0.0428455	0	0		protein_coding		0.523055		-0.57735	1.73205	-0.57735	-0.57735		1.26342	0.328895	0.427992	0.976343
CG13337	FBgn0033863	FBtr0344330	0.805452	0.149074	0.499746	0.335547	0.309256	0	0		protein_coding		0.617254		1.07975	0.91693	-0.998342	-0.998342		3.83572	0.0611485	0.100385	1.87242
CG18368	FBgn0033864	FBtr0087627	0.723037	0.25056	-0.681107	0.177775	0.29012	0	0.0114688		protein_coding		0.495804		0.479229	1.40854	-0.991321	-0.896451		4.14114	0.0584608	0.0964477	1.89223
CG6220	FBgn0033865	FBtr0087650	1.01	0.295417	-0.196332	0.0778711	0.0874765	0	0.0101167		protein_coding		0.84435		0.869251	1.11479	-1.12132	-0.862716		1.05324	0.791478	0.857773	0.264392
CG6280	FBgn0033866	FBtr0087628	1.01	-1.32666	0.270894	0.0526782	0.095101	0.0325524	0.0246748		protein_coding		0.786472		0.0522583	1.6063	-0.684995	-0.973568		1.46257	0.948313	1.01	-0.0648253
Cpr50Ca	FBgn0033867	FBtr0087629	1.01	3.09623	0.0744601	0.0689418	0	0	0		protein_coding		0.940644		1.73205	-0.57735	-0.57735	-0.57735		1.97809	0.970142	1.01	-0.0374299
S-Lap7	FBgn0033868	FBtr0087649	1.01	-1.65692	-0.18209	0	0.0578946	0	0		protein_coding		0.855512		-0.57735	1.73205	-0.57735	-0.57735		0.986879	0.967933	1.01	0.0402009
S-Lap7	FBgn0033868	FBtr0332255	1.01	-0.731829	-0.133405	0.00952381	0.0556385	0	0		protein_coding		0.893873		-0.293596	1.70723	-0.706815	-0.706815		0.324832	0.889145	0.930464	0.139386
Cpr50Cb	FBgn0033869	FBtr0087630	1.01	-0.406892	0.0649312	0.0210869	0.0445561	0	0		protein_coding		0.948229		0.254288	1.53054	-0.892412	-0.892412		0.171774	0.967065	1.01	-0.0412899
CG13339	FBgn0033871	FBtr0087632	0.74062	-0.527942	0.642483	1.12813	0.863278	0.804311	0.905873		protein_coding		0.520559		1.65527	-0.5072	-0.988651	-0.159415		2.27404	0.0320478	0.0569402	2.14381
CG6329	FBgn0033872	FBtr0087633	0.00821849	1.12788	3.40049	4.65825	3.48452	0.09006	0.0742177		protein_coding		0.00067264		1.26709	0.690978	-0.975145	-0.982921		8.8878	5.64804e-72	6.82777e-70	17.941
CG6329	FBgn0033872	FBtr0087634	0.0378653	1.07233	2.79207	2.54284	2.27546	0.0935155	0.0613288		protein_coding		0.00523725		1.11097	0.882393	-0.982924	-1.01044		7.29327	1.33657e-39	5.23192e-38	13.1683
CG6329	FBgn0033872	FBtr0087635	8.77191e-05	1.87214	4.69454	0.795481	0.353152	0	0		protein_coding		2.67203e-06		1.55459	0.201827	-0.87821	-0.87821		5.3669	4.84523e-17	5.84009e-16	8.39039
CG6329	FBgn0033872	FBtr0087636	0.426137	0.49502	1.30783	1.4066	1.22238	0.185589	0.0667036		protein_coding		0.190933		1.14531	0.837882	-0.892395	-1.0908		6.27587	7.10486e-31	1.88248e-29	11.5533
CG6329	FBgn0033872	FBtr0339950	0.455444	0.407576	1.2426	3.36672	2.80697	0	0.0220641		protein_coding		0.214016		1.17231	0.811313	-0.998924	-0.984694		8.81331	1.40895e-70	1.61609e-68	17.7613
CG6329	FBgn0033872	FBtr0339951	0.171761	-0.559385	-2.00471	0.0693788	0.32723	0	0		protein_coding		0.0449941		-0.221047	1.69332	-0.736138	-0.736138		4.50645	3.72443e-24	6.99528e-23	10.1386
CG6337	FBgn0033873	FBtr0087646	1.01	0.704152	0.0274556	0.0474393	0	0	0.0284557		protein_coding		0.978096		1.41438	-0.942755	-0.942755	0.471133		0.207248	0.940515	1.01	-0.074623
CG6337	FBgn0033873	FBtr0345801	1.01	0.325701	0.169564	0.025538	0	0.013324	0.0119362		protein_coding		0.865353		1.41977	-1.40441	0.0690587	-0.084422		-0.0661976	0.977356	1.01	-0.0283837
CG6347	FBgn0033874	FBtr0087637	1.01	1.38989	0.347894	0.101541	0.0342086	0.251162	0.0784168		protein_coding		0.72792		-0.181452	-1.00745	1.65402	-0.465123		-0.0625961	0.737081	0.815563	-0.335722
CG6357	FBgn0033875	FBtr0087638	0.116595	0.564044	2.23261	1.58216	0.957686	3.11342	3.36891		protein_coding		0.0255749		-0.664033	-1.27984	0.845967	1.09791		-0.268881	0.154477	0.224832	-1.4239
Syngr	FBgn0033876	FBtr0087645	0.547972	0.354335	1.04582	3.81363	3.21324	0.0655777	0.0736325		protein_coding		0.295646		1.16551	0.819457	-0.994807	-0.990164		8.15326	1.86968e-60	1.59543e-58	16.4014
CG6543	FBgn0033879	FBtr0087643	0.559223	0.504414	1.02106	3.28312	2.38711	3.11267	3.89148		protein_coding		0.307227		0.213633	-1.45777	-0.104327	1.34847		1.0228	0.0855894	0.134793	1.71914
CG6543	FBgn0033879	FBtr0087644	0.832831	-0.147809	-0.438301	0.0711188	0.203134	0.107757	0.139388		protein_coding		0.661168		-1.22197	1.50159	-0.466092	0.186476		-0.982461	0.0135351	0.0263928	-2.46937
CG6553	FBgn0033880	FBtr0087642	1.01	-1.48819	0.0519986	0.00799962	0.0544634	0.0344096	0.322626		protein_coding		0.95853		-0.764034	-0.397584	-0.555744	1.71736		-0.620901	0.383591	1.01	-0.871298
CG16935	FBgn0033883	FBtr0087622	0.560791	0.341538	1.01728	0.112802	0.127839	0	0		protein_coding		0.309022		0.871631	1.12061	-0.996118	-0.996118		-0.24756	0.539522	0.641707	-0.613536
CG16935	FBgn0033883	FBtr0339954	0.366377	0.631115	1.44834	3.18372	2.67578	3.01569	2.74572		protein_coding		0.147523		1.35951	-1.1201	0.539248	-0.778655		1.29821	0.0137276	0.0267322	2.46431
CG13344	FBgn0033884	FBtr0087586	0.954998	-0.0834824	-0.13392	1.6395	1.52581	0.0670154	0.120827		protein_coding		0.893466		1.07445	0.921986	-1.0343	-0.962138		6.1765	1.03032e-15	1.13432e-14	8.02319
CG13344	FBgn0033884	FBtr0339953	0.427824	0.844685	1.30413	0.241718	0.133614	0.0496319	0.110807		protein_coding		0.192189		1.55321	-0.0047375	-1.21505	-0.333423		2.58267	0.00151289	0.00362306	3.1722
DJ-1alpha	FBgn0033885	FBtr0087615	0.651258	2.70017	0.829774	0.310776	0.0335873	0.0807619	0		protein_coding		0.406667		1.68308	-0.598302	-0.210035	-0.87474		1.7925	0.878939	0.923226	0.152315
Rpn13	FBgn0033886	FBtr0087610	0.53117	-0.290566	-1.08163	1.20139	1.33437	2.36257	1.79746		protein_coding		0.279415		-1.03861	-0.746326	1.51347	0.271465		0.142045	0.661126	0.752516	0.43836
Rpn13	FBgn0033886	FBtr0087611	0.795518	0.153494	0.524229	4.10584	4.31099	4.58998	4.31963		protein_coding		0.60012		-1.31283	-0.11992	1.50241	-0.0696573		0.00854186	0.980631	0.987805	0.0242772
Rpn13	FBgn0033886	FBtr0114493	0.000746396	-1.0885	-4.14564	0.429998	1.08345	0.914241	0.570644		protein_coding		3.38859e-05		-1.22391	1.27859	0.630591	-0.685277		0.377982	0.246782	0.336331	1.1582
Rpn13	FBgn0033886	FBtr0114494	0.363194	-0.469208	-1.45612	2.98176	3.55688	2.73259	2.64473		protein_coding		0.145359		0.00779225	1.62415	-0.692517	-0.939421		1.99505	3.50169e-07	1.54953e-06	5.09423
Rpn13	FBgn0033886	FBtr0114495	0.502467	-0.255519	-1.14121	0.332312	0.779207	1.4967	0.831281		protein_coding		0.253783		-1.26912	-0.194058	1.53197	-0.068789		-0.376233	0.16127	0.233307	-1.40081
Rpn13	FBgn0033886	FBtr0339958	0.00462795	-0.790212	-3.59628	0.148578	0.556349	0.879989	0.49104		protein_coding		0.000322803		-1.4265	0.143878	1.39026	-0.107635		-0.251783	0.350442	0.451386	-0.933733
St4	FBgn0033887	FBtr0087609	1.01	-1.08467	-0.863864	0	0.0441073	0.518176	0.139001		protein_coding		0.387663		-0.858491	-0.642512	1.67885	-0.177849		-1.94322	0.0722886	0.11616	-1.7973
St4	FBgn0033887	FBtr0345649	0.913328	-0.297214	-0.244387	0	0.0233838	0.811147	0.310957		protein_coding		0.806931		-0.87632	-0.804763	1.60585	0.0752316		-3.67478	0.00937766	0.0189141	-2.59797
CG18568	FBgn0033888	FBtr0087608	1.01	0	0	0	0	0.0653273	0.0494954		protein_coding		1		-0.981514	-0.981514	1.25218	0.71085		-0.388905	0.86444	1.01	-0.170725
CG18568	FBgn0033888	FBtr0345648	1.01	0	0	0	0	0.112339	0.0605889		protein_coding		1		-0.920922	-0.920922	1.47211	0.369735		-0.777733	0.705012	1.01	-0.378564
CG6701	FBgn0033889	FBtr0303989	0.823066	-0.263336	-0.459416	0.253445	0.335407	1.50478	1.19039		protein_coding		0.645936		-1.05306	-0.900987	1.26869	0.68536		-2.12494	0.00181717	0.00428589	-3.11859
CG6701	FBgn0033889	FBtr0303990	0.449819	0.377542	-1.25651	0.105851	0.21322	0.805591	0.68873		protein_coding		0.208932		-1.16172	-0.802776	1.17759	0.78691		-1.13296	0.0200955	0.0375977	-2.32456
CG6701	FBgn0033889	FBtr0303991	0.233762	0.10485	1.79908	0.252312	0.188923	0.115964	0.175549		protein_coding		0.0720061		1.42682	0.118392	-1.38756	-0.15765		-0.831244	0.0780371	0.124168	-1.76219
CG6701	FBgn0033889	FBtr0339957	0.327922	-0.768236	-1.54056	0.00600386	0.0582991	0.0576356	0.213993		protein_coding		0.123423		-0.999706	-0.329272	-0.337778	1.66676		-2.11966	0.000266165	0.000740597	-3.64618
Ctf4	FBgn0033890	FBtr0087606	0.998915	0.32312	-0.00445147	0.261572	0.212786	0.186144	0.2042		protein_coding		0.996448		1.62607	-0.121409	-1.0757	-0.428965		1.21088	0.736399	0.815096	0.336626
CG8067	FBgn0033891	FBtr0087595	0.701654	0.940097	0.722444	0.946821	0.621505	0.655782	0.830974		protein_coding		0.470021		1.38447	-1.076	-0.816759	0.508286		2.33917	0.0103281	0.0206503	2.56465
CG8067	FBgn0033891	FBtr0330625	0.646248	0.48372	0.841418	0	0	0	0		protein_coding		0.400114							-0.377424	0.58234	0.682283	-0.54997
CG18371	FBgn0033893	FBtr0087599	1.01	-0.704493	-0.0605192	0.0640816	0.15954	0.122592	0.202255		protein_coding		0.951742		-1.43992	0.442076	-0.286369	1.28421		0.521633	0.938541	0.961506	-0.0771044
Rcd1	FBgn0033897	FBtr0087582	0.69424	0.499663	-0.738856	0.142087	0.254002	0.151225	0.112968		protein_coding		0.459995		-0.431593	1.66999	-0.25999	-0.978404		1.68312	0.0417419	0.0719205	2.03608
Rcd1	FBgn0033897	FBtr0087583	0.519948	1.59772	1.10431	0.333031	0.269803	0.163864	0.205071		protein_coding		0.269461		1.40162	0.417905	-1.23031	-0.589212		1.95356	0.116271	0.17588	1.57062
Rcd1	FBgn0033897	FBtr0087584	0.278258	0.979512	1.66852	0.697207	0.481834	0.440581	0.431625		protein_coding		0.0952125		1.70528	-0.286477	-0.66799	-0.750817		2.54909	0.00203997	0.00476219	3.08435
Rcd1	FBgn0033897	FBtr0310668	0.942918	-0.0734709	-0.168251	0.00662851	0.00990099	0	0		protein_coding		0.866385		0.581675	1.34426	-0.962968	-0.962968		0.597325	0.265966	0.358277	1.1124
Rcd1	FBgn0033897	FBtr0310669	0.109585	0.927778	2.26773	0.0248233	0	0	0		protein_coding		0.0233456		1.73205	-0.57735	-0.57735	-0.57735		0.612539	0.231498	0.318452	1.19651
Rcd1	FBgn0033897	FBtr0310670	0.728711	-1.35424	-0.66721	0.133697	0.205272	0.117689	0.000552127		protein_coding		0.504638		0.263907	1.23787	0.0460892	-1.54787		1.65364	0.0956084	0.148598	1.66653
Rcd1	FBgn0033897	FBtr0310671	0.119393	0.95172	2.21935	0.123497	0.0181113	0.0588235	0.059079		protein_coding		0.0264626		1.55374	-1.23957	-0.16047	-0.153699		0.796807	0.139161	0.205648	1.47892
Rcd1	FBgn0033897	FBtr0339966	0.217686	0.777041	1.84947	0	0.0125647	0	0		protein_coding		0.0643901		-0.57735	1.73205	-0.57735	-0.57735		0.621121	0.235847	0.323609	1.18543
CG13016	FBgn0033899	FBtr0087519	0.956858	-0.0765656	-0.129343	1.52419	2.00512	0.908006	1.17184		protein_coding		0.897086		0.2966	1.46673	-1.20264	-0.560699		3.08388	2.09857e-05	7.07007e-05	4.25414
CysRS-m	FBgn0033900	FBtr0087580	0.482815	-0.268569	-1.18376	0.401374	0.534117	0.54015	0.449015		protein_coding		0.236509		-1.36421	0.905366	1.00852	-0.549677		1.65073	0.168428	0.242122	1.37727
CysRS-m	FBgn0033900	FBtr0339965	0.731906	0.766522	0.660614	0.532848	0.463489	0.322508	0.27133		protein_coding		0.50886		1.28692	0.627221	-0.71369	-1.20045		1.91367	0.0654192	0.106404	1.84238
O-fut1	FBgn0033901	FBtr0087520	0.999621	0.000909054	0.000925646	0.729275	0.758416	0.224907	0.315755		protein_coding		0.999261		0.929076	1.05093	-1.17994	-0.800062		2.32791	2.2701e-05	7.60328e-05	4.23652
O-fut1	FBgn0033901	FBtr0339959	0.912636	-0.100493	-0.246229	2.64426	2.84572	0.752741	1.20533		protein_coding		0.805505		0.868985	1.09279	-1.23228	-0.729497		3.51768	2.69775e-12	2.23178e-11	6.99263
eIF3m	FBgn0033902	FBtr0087579	0.329834	-0.302485	-1.53567	1.5913	1.89153	1.38011	0.651836		protein_coding		0.12462		0.46491	1.12142	0.00309007	-1.58942		0.437073	0.0699468	0.112875	1.81225
eIF3m	FBgn0033902	FBtr0339964	0.891891	-0.065454	-0.297503	6.53539	6.80127	5.72636	5.60237		protein_coding		0.766083		0.719966	1.23866	-0.858366	-1.10026		1.07939	4.58416e-05	0.00014589	4.07588
CG8323	FBgn0033903	FBtr0087521	0.666577	-0.632787	-0.797227	0.246287	0.342285	0.789442	0.715283		protein_coding		0.425319		-1.1889	-0.776929	1.14204	0.823792		-0.887113	0.349717	0.450618	-0.935138
CG18327	FBgn0033904	FBtr0087522	1.01	0.984178	0.148483	0.0882183	0	0	0.0119362		protein_coding		0.881961		1.7168	-0.680381	-0.680381	-0.356037		0.363703	0.973352	1.01	-0.0334042
CG18327	FBgn0033904	FBtr0332918	1.01	0.264239	0.137502	0	0.0105979	0	0.0572308		protein_coding		0.890634		-0.716972	-0.268878	-0.716972	1.70282		-0.0733804	0.974622	1.01	-0.0318117
CG18324	FBgn0033905	FBtr0087523	0.544009	0.564378	1.05467	1.66749	1.36841	1.36694	1.3041		protein_coding		0.291574		1.70262	-0.412472	-0.422889	-0.867255		2.47934	0.000150388	0.000437659	3.79043
CG18324	FBgn0033905	FBtr0087524	0.0696115	-0.933343	-2.50451	0.470499	0.817915	0.241658	0.437853		protein_coding		0.0122623		-0.10351	1.57049	-1.20616	-0.260815		2.90802	0.000713405	0.00182485	3.38437
CG8331	FBgn0033906	FBtr0087525	0.961494	-0.0244718	-0.114259	6.32933	6.14757	5.60001	6.33724		protein_coding		0.909033		0.751517	0.146557	-1.67592	0.777845		0.670122	0.00935508	0.018874	2.5988
CG8331	FBgn0033906	FBtr0302451	0.219617	-0.623532	-1.84336	0.851495	1.33223	2.51674	2.4052		protein_coding		0.065277		-1.30927	-0.628771	1.04797	0.89007		0.403006	0.590482	0.689619	0.538138
CG8331	FBgn0033906	FBtr0302452	0.841817	0.806862	0.41561	0.140874	0.0694769	0	0.12116		protein_coding		0.677695		1.06431	-0.245924	-1.52092	0.702536		0.296828	0.678058	0.76708	-0.415115
CG8331	FBgn0033906	FBtr0302453	0.970813	0.0176705	0.0821123	7.55907	7.34018	6.23939	6.0061		protein_coding		0.934557		1.1484	0.823157	-0.812458	-1.1591		1.70687	3.87777e-11	2.86402e-10	6.60867
mRpS16	FBgn0033907	FBtr0087578	0.70933	0.322865	0.708951	2.9769	2.95758	2.15934	1.92499		protein_coding		0.478355		1.00478	0.963672	-0.734886	-1.23357		2.90891	2.01617e-07	9.25384e-07	5.19784
VGAT	FBgn0033911	FBtr0087577	0.952363	0.113571	0.143004	0.76486	0.822244	0.0636764	0.0277044		protein_coding		0.886287		0.921382	1.07453	-0.949954	-1.04596		5.52351	3.317e-08	1.70028e-07	5.52382
RpS23	FBgn0033912	FBtr0087575	0.543625	0.111759	1.05622	7.16083	6.88176	5.82819	5.74408		protein_coding		0.290869		1.20922	0.763512	-0.919194	-1.05353		0.801893	4.63506e-10	3.04489e-09	6.23099
RpS23	FBgn0033912	FBtr0339970	0.395976	0.0996216	1.37594	11.8643	11.6921	11.4295	11.2489		protein_coding		0.168841		1.29172	0.564022	-0.546144	-1.3096		-0.154291	0.0771296	0.122914	-1.76759
CG8468	FBgn0033913	FBtr0087532	0.282006	1.11074	1.65816	0	0	0.073853	0		protein_coding		0.0972843		-0.57735	-0.57735	1.73205	-0.57735		-1.36726	0.0872445	0.137044	-1.71012
CG8468	FBgn0033913	FBtr0087533	0.0414012	1.19069	2.75074	0.26495	0.1255	0.591318	1.00946		protein_coding		0.00594612		-0.684158	-1.09388	0.274749	1.50329		-1.61273	0.00592915	0.012537	-2.75167
CG8468	FBgn0033913	FBtr0087534	0.358537	0.674128	-1.46563	0.0553363	0.0617734	0.786334	0.786133		protein_coding		0.142748		-1.00883	-0.991135	1.00026	0.999705		-3.75408	2.03672e-11	1.54546e-10	-6.70337
CG8485	FBgn0033915	FBtr0087569	0.686615	-0.172253	0.754129	0.662992	0.518234	0.013324	0.0808068		protein_coding		0.450772		1.23984	0.718338	-1.10065	-0.857533		3.75219	1.86165e-07	8.57653e-07	5.21265
CG8485	FBgn0033915	FBtr0087571	0.35253	0.12008	-1.48025	0.745291	1.0892	0.434931	0.291455		protein_coding		0.138807		0.342518	1.46363	-0.669219	-1.13693		4.02761	1.90559e-07	8.76585e-07	5.20832
CG8485	FBgn0033915	FBtr0087572	0.49118	-0.462519	1.16409	0.10801	0.0578248	0	0.0136978		protein_coding		0.244388		1.4942	0.30633	-1.06238	-0.738153		2.48731	0.000402239	0.00108127	3.53861
Usp20-33	FBgn0033916	FBtr0087535	0.837314	0.630631	-0.428266	0.660636	0.755943	0.411098	0.383312		protein_coding		0.668457		0.676614	1.27433	-0.888343	-1.0626		2.21374	0.0173108	0.0329019	2.38004
SmydA-1	FBgn0033917	FBtr0087536	0.914802	-0.173929	-0.238705	0.636498	0.339127	2.86202	2.63461		protein_coding		0.811334		-0.862555	-1.12387	1.09313	0.893294		-2.22111	0.0101783	0.0203673	-2.56971
CG8531	FBgn0033918	FBtr0087538	0.664721	0.403069	0.801696	1.81989	1.72676	1.88026	1.64115		protein_coding		0.422729		0.581387	-0.442627	1.24524	-1.384		0.989471	0.102214	0.157495	1.63421
CG8547	FBgn0033919	FBtr0301203	0.871667	-0.183191	-0.345277	0.740317	0.763336	4.9838	4.53117		protein_coding		0.729886		-1.00254	-0.991087	1.10945	0.884177		-3.16748	5.59103e-07	2.41303e-06	-5.00483
CG8547	FBgn0033919	FBtr0301204	0.757409	0.123517	-0.60373	0.809447	1.03154	1.14187	1.43214		protein_coding		0.546023		-1.31249	-0.322021	0.170005	1.4645		-0.65011	0.300701	0.397299	-1.03493
CG8547	FBgn0033919	FBtr0339968	0.915261	0.112487	0.236866	0.2247	0.197536	1.63747	1.156		protein_coding		0.81276		-0.939022	-0.98306	1.35132	0.570767		-2.17398	0.000130483	0.000383899	-3.82554
tej	FBgn0033921	FBtr0087562	0.64991	0.208358	0.833596	0.260664	0.216752	0	0.0251635		protein_coding		0.404509		1.17951	0.795904	-1.09762	-0.877794		3.52401	0.186505	0.26463	1.32099
CG8613	FBgn0033924	FBtr0087546	0.863858	0.210851	0.364394	1.00651	0.77619	1.15855	1.131		protein_coding		0.715564		-0.076547	-1.60248	0.930768	0.748254		0.694667	0.317782	0.416166	0.999026
CG8617	FBgn0033925	FBtr0087561	0.427868	-0.734604	-1.3039	1.42525	1.67027	0.694027	0.930966		protein_coding		0.192266		0.633591	1.26691	-1.25647	-0.644032		3.07279	8.69217e-06	3.1202e-05	4.44739
Drl-2	FBgn0033791	FBtr0339747	0.0130265	0.917614	3.23177	0.581565	0.244649	0.0229157	0.0190652		protein_coding		0.00123026		1.58892	0.12031	-0.846221	-0.863006		5.26226	2.61496e-06	1.01796e-05	4.69895
CR10102	FBgn0033927	FBtr0305617	0.32535	0.395695	1.54698	0.00992995	0.0151848	0	0		pseudogene		0.121869		0.557633	1.36017	-0.958901	-0.958901		1.25039	0.000677099	0.00174227	3.39869
Arc2	FBgn0033928	FBtr0087547	0.778346	0.251093	0.559297	2.97431	3.14722	3.95681	4.06951		protein_coding		0.575959		-1.16792	-0.809005	0.871494	1.10543		0.520077	0.335024	0.434752	0.964043
Tfb1	FBgn0033929	FBtr0087548	0.666116	0.397718	0.798686	0.931687	0.552716	0.621311	0.544873		protein_coding		0.424473		1.70116	-0.695101	-0.261367	-0.744694		1.80872	0.00278265	0.0063148	2.99078
Tfb1	FBgn0033929	FBtr0087549	0.795524	0.230752	0.5238	0.27913	0.190525	0.1566	0		protein_coding		0.600418		1.21526	0.336726	0.000360664	-1.55234		1.04547	0.0517175	0.0867976	1.94548
Tfb1	FBgn0033929	FBtr0087550	0.559487	-1.33237	1.02038	0.153116	0.077354	0	0.0395604		protein_coding		0.307548		1.51549	0.174306	-1.19506	-0.494737		1.20504	0.925668	0.953985	0.0932963
Tfb1	FBgn0033929	FBtr0305616	0.544329	0.457836	1.0535	0.759697	0.908974	1.08558	1.42379		protein_coding		0.292113		-1.15076	-0.547617	0.165944	1.53243		0.968205	0.0680247	0.110098	1.82484
Obp50e	FBgn0033931	FBtr0087556	1.01	0.062706	0.0345322	0.0119139	0.0134829	0.179212	0.127089		protein_coding		0.972453		-0.978029	-0.95642	1.32616	0.608284		-0.852196	0.688521	1.01	-0.400863
Dh44-R1	FBgn0033932	FBtr0087485	0.0100986	3.29223	3.32628	0.967572	0.161592	0.0154726	0.00579076		protein_coding		0.000880136		1.71103	-0.317098	-0.684785	-0.709148		5.77995	0.000806642	0.00204383	3.35051
CG10104	FBgn0033933	FBtr0087486	1.01	-0.0121681	0.184251	0.0275558	0.0350719	0.0216101	0		protein_coding		0.853816		0.49739	1.07285	0.042158	-1.6124		0.160257	0.944254	0.965153	0.0699247
CG17385	FBgn0033934	FBtr0087517	0.954914	0.0349674	0.134997	5.96878	5.80826	4.1984	4.13517		protein_coding		0.892614		1.0905	0.904499	-0.960867	-1.03413		2.1818	2.58256e-12	2.13935e-11	6.99875
CG17385	FBgn0033934	FBtr0339990	0.289046	0.451259	1.6386	1.305	1.03778	0.299109	0.384454		protein_coding		0.101296		1.28585	0.659323	-1.07264	-0.872535		1.76275	5.49147e-07	2.37421e-06	5.00829
Sin1	FBgn0033935	FBtr0087487	0.914084	0.188075	0.241238	0.938074	0.868599	0.602988	0.610857		protein_coding		0.809371		1.21757	0.755182	-1.01256	-0.960187		2.35208	0.0065985	0.0137985	2.71646
Achl	FBgn0033936	FBtr0087488	0.105981	-1.68911	-2.28567	0.0690128	0.227174	0.0719709	0.30727		protein_coding		0.0222736		-0.975368	0.569696	-0.946472	1.35214		-0.342647	0.327533	0.426625	-0.979094
Achl	FBgn0033936	FBtr0345529	0.062928	-0.773484	-2.55429	0.0682885	0.130884	0.890706	0.0149833		protein_coding		0.0106404		-0.582201	-0.406931	1.72059	-0.731456		-2.08344	0.0331474	0.0586236	-2.13029
Cpr51A	FBgn0033942	FBtr0087514	0.0366811	2.12593	2.80815	1.25567	0.924906	3.26332	3.79296		protein_coding		0.00498268		-0.850484	-1.1175	0.770214	1.19777		-0.399242	0.66789	0.758151	-0.429046
CG12869	FBgn0033943	FBtr0087496	1.01	0.981538	0.0181227	0	0	0	0		protein_coding		0.985541							0.0449262	0.866078	1.01	-0.168643
CG12869	FBgn0033943	FBtr0339977	1.01	0.124802	0.0649318	0	0	0	0		protein_coding		0.948228							-0.302623	0.895504	1.01	-0.131343
CG12869	FBgn0033943	FBtr0339978	1.01	1.72391	0.0181227	0.0497395	0	0.0959855	0.0689857		protein_coding		0.985541		-0.112277	-1.53036	1.2062	0.436433		0.715809	0.866078	1.01	-0.168643
CG12868	FBgn0033945	FBtr0301735	0.805886	-0.298875	-0.498724	2.12739	2.476	5.67937	5.81871		protein_coding		0.617974		-1.09787	-0.896225	0.956751	1.03735		-2.04553	0.0043792	0.00954867	-2.84947
CG12863	FBgn0033948	FBtr0087500	0.943806	0.830932	-0.165549	0.605112	0.621814	0.346018	0.584106		protein_coding		0.868512		0.586025	0.734657	-1.71976	0.399082		2.80251	0.0423153	0.0727762	2.03041
CG10131	FBgn0033949	FBtr0087499	0.0167326	-1.20524	-3.13495	0.0730291	0.196535	1.36204	1.1884		protein_coding		0.00171881		-1.09875	-0.884021	1.14233	0.840446		-1.45598	0.0861353	0.135514	-1.71615
CG12862	FBgn0033950	FBtr0087484	1.01	-0.0354842	-0.018628	0	0.0352546	0	0		protein_coding		0.985138		-0.57735	1.73205	-0.57735	-0.57735		-0.10436	0.963988	1.01	-0.04515
CG10139	FBgn0033951	FBtr0087433	0.626117	-0.45815	-0.884215	1.90249	2.37942	1.29988	1.43228		protein_coding		0.37658		0.350423	1.47227	-1.06707	-0.755629		3.24161	3.7152e-07	1.63842e-06	5.083
CG10139	FBgn0033951	FBtr0339980	0.497423	-0.565794	-1.15128	1.00588	1.24975	0.763754	0.328622		protein_coding		0.249618		0.496535	1.21358	-0.21536	-1.49476		2.13436	0.000477607	0.00126621	3.49301
Adgf-E	FBgn0033952	FBtr0087482	1.01	0.3439	0.184251	0.0283638	0	0	0		protein_coding		0.853816		1.73205	-0.57735	-0.57735	-0.57735		0.0124186	0.995713	1.01	0.00537361
CG12861	FBgn0033953	FBtr0087481	1.01	0.0352632	0.0183068	0.00432548	0.00480621	0	0		protein_coding		0.985394		0.892244	1.10224	-0.99724	-0.99724		-0.122207	0.957846	1.01	-0.0528571
CG12860	FBgn0033954	FBtr0087480	1.01	-0.213739	-0.113902	0.0196524	0.0332152	0.0168754	0		protein_coding		0.909316		0.187641	1.33573	-0.0474359	-1.47593		0.0109678	0.996252	1.01	0.004698
CG12866	FBgn0033955	FBtr0300764	1.01	0.0735917	0.0377778	0	0.0133925	0.0563872	0.0052886		protein_coding		0.969865		-0.843937	-0.241688	1.69174	-0.606114		-0.1117	0.961533	1.01	-0.0482302
CG12866	FBgn0033955	FBtr0300765	1.01	0.0735917	0.0377778	0	0	0	0		protein_coding		0.969865							-0.1117	0.961533	1.01	-0.0482302
CG12866	FBgn0033955	FBtr0339981	1.01	0.0374665	0.0189691	0	0	0	0		protein_coding		0.984866							-0.129079	0.955556	1.01	-0.055731
CG12866	FBgn0033955	FBtr0339982	1.01	0.0918374	0.0473066	0.0206965	0	0	0		protein_coding		0.962269		1.73205	-0.57735	-0.57735	-0.57735		-0.103008	0.964523	1.01	-0.0444782
jef	FBgn0033958	FBtr0087476	0.178009	0.787872	1.98164	0.362384	0.258609	0.0741194	0.0216937		protein_coding		0.0475197		1.33147	0.577177	-0.763793	-1.14485		3.93403	7.04219e-08	3.43624e-07	5.39009
jef	FBgn0033958	FBtr0309056	0.940224	-0.0860787	-0.174957	2.19284	1.72179	0.00731342	0.0182589		protein_coding		0.861114		1.2244	0.74687	-0.991185	-0.980089		8.09132	7.60943e-34	2.29689e-32	12.1269
CG10151	FBgn0033960	FBtr0087471	0.701605	1.94238	0.722754	0.284343	0.255722	0	0.00823557		protein_coding		0.469831		1.10417	0.889583	-1.02775	-0.966005		4.77159	3.64865e-06	1.38964e-05	4.63045
CG10151	FBgn0033960	FBtr0087472	0.764558	0.329141	0.589097	0	0	0.036643	0		protein_coding		0.555796		-0.57735	-0.57735	1.73205	-0.57735		2.61348	0.000212125	0.000600529	3.70412
CG10151	FBgn0033960	FBtr0087473	0.633509	0.618348	0.867924	0.643001	0.575273	0	0		protein_coding		0.385436		1.10777	0.88608	-0.996924	-0.996924		5.21344	5.67518e-09	3.25857e-08	5.82606
CG10151	FBgn0033960	FBtr0289934	0.360636	-0.740251	-1.46102	0.521801	0.690557	0	0		protein_coding		0.14401		0.708019	1.25432	-0.98117	-0.98117		5.32479	2.63764e-08	1.37258e-07	5.56393
ND-B15	FBgn0033961	FBtr0087440	0.969369	-0.0237632	-0.0864326	6.23063	6.18795	5.63755	5.78263		protein_coding		0.931123		1.06142	0.894216	-1.262	-0.693632		0.835182	0.0118013	0.0233069	2.51803
CG12857	FBgn0033963	FBtr0087469	1.01	1.44242	-0.104557	0.145361	0.0376762	0	0		protein_coding		0.916728		1.67323	-0.13579	-0.76872	-0.76872		1.49614	0.869842	0.916599	0.163859
CG12857	FBgn0033963	FBtr0329881	1.01	0.483058	-0.00134505	0.018415	0.0371347	0	0.00918411		protein_coding		0.998927		0.162445	1.52516	-1.17808	-0.509522		0.719039	0.740141	0.817949	0.331667
hui	FBgn0033968	FBtr0087444	0.891727	0.25796	0.297787	0.310221	0.254976	2.16455	2.96036		protein_coding		0.765865		-0.947207	-0.994251	0.631881	1.30958		-3.09569	0.002175	0.00505158	-3.06523
hui	FBgn0033968	FBtr0087445	0.507565	-0.724542	-1.12892	0.0647015	0.108909	1.52461	2.26044		protein_coding		0.258932		-0.984292	-0.93725	0.569255	1.35229		-4.7462	9.35794e-11	6.6296e-10	-6.47698
CG10202	FBgn0033969	FBtr0087464	1.01	-0.0178257	-0.00938659	0	0.00689103	0	0		protein_coding		0.992511		-0.57735	1.73205	-0.57735	-0.57735		-0.113283	0.960911	1.01	-0.04901
CG10205	FBgn0033970	FBtr0087446	1.01	0.210347	0.11756	0	0	0.138752	0.0538443		protein_coding		0.906416		-0.848582	-0.848582	1.59679	0.100371		-0.488061	0.813603	1.01	-0.23578
CG10205	FBgn0033970	FBtr0087447	1.01	2.34462	0.0484927	0.0834495	0.023494	0.240845	0.0672485		protein_coding		0.961324		-0.247291	-0.97731	1.66916	-0.444555		0.680324	0.652911	1.01	-0.449722
CG10209	FBgn0033971	FBtr0087462	0.604561	0.583663	0.927636	0.847072	0.777903	0.470885	0.49868		protein_coding		0.353597		1.1957	0.778918	-1.07105	-0.90357		2.06	0.00720422	0.0149347	2.68725
CG10209	FBgn0033971	FBtr0329883	0.853277	0.248197	0.39023	0.847072	0.777903	0.470885	0.49868		protein_coding		0.696366		1.1957	0.778918	-1.07105	-0.90357		2.06526	0.00751684	0.015515	2.67304
Ciao1	FBgn0033972	FBtr0087460	0.454031	0.590352	1.2469	2.62403	2.429	2.20422	2.48828		protein_coding		0.212434		1.23826	-0.0487051	-1.53201	0.342458		1.74407	0.00232993	0.00537598	3.0446
HPS1	FBgn0033973	FBtr0087449	0.72645	0.010749	-0.673017	0.815133	0.886262	0.562221	0.531017		protein_coding		0.500937		0.753884	1.21427	-0.883089	-1.08506		2.51317	0.00584957	0.012391	2.7561
Cyp6a23	FBgn0033978	FBtr0087452	0.581149	0.809053	0.977557	0.0710431	0.027507	0.92825	1.65496		protein_coding		0.328294		-0.891454	-0.956203	0.383427	1.46423		-5.74902	6.34907e-10	4.09612e-09	-6.18151
Cyp6a19	FBgn0033979	FBtr0087453	1.01	-0.821977	0.0554647	0.00783358	0.0351974	0.0886449	0.026769		protein_coding		0.955768		-1.05947	-0.147159	1.63479	-0.428162		0.0795479	0.848702	1.01	-0.190775
Cyp6a19	FBgn0033979	FBtr0339984	1.01	0.190326	0.148325	0.0460945	0.0360915	0.0222654	0.0707007		protein_coding		0.882086		0.130368	-0.435019	-1.2165	1.52115		-0.13048	0.93155	0.957365	-0.0858944
Cyp6a20	FBgn0033980	FBtr0300127	0.426242	3.56604	1.30757	0.122363	0	0.195242	0.251141		protein_coding		0.191018		-0.211028	-1.51365	0.564801	1.15988		0.724459	0.546975	0.648882	-0.602299
Cyp6a21	FBgn0033981	FBtr0087456	1.01	-0.0193085	-0.0231653	0.00538664	0.00815593	0.122306	0.442071		protein_coding		0.981518		-0.780661	-0.765118	-0.124452	1.67023		-2.82201	0.0236533	0.0434498	-2.26272
Cyp317a1	FBgn0033982	FBtr0087405	1.01	0.648371	-0.027802	0.0309326	0	0.115709	0.185487		protein_coding		0.97782		-0.71609	-1.14125	0.449132	1.40821		-0.263273	0.749236	1.01	-0.319647
Cyp317a1	FBgn0033982	FBtr0344876	1.01	-0.300993	0.208879	0.00874654	0.036638	0.0498822	0.00678165		protein_coding		0.834543		-0.912736	0.605708	1.32674	-1.01971		-0.516545	0.644976	1.01	-0.460753
Cyp317a1	FBgn0033982	FBtr0345873	0.954534	0.300871	0.135831	0.0643356	0.065929	0.117951	0.14539		protein_coding		0.891955		-0.98288	-0.936906	0.564061	1.35572		-1.25039	0.143725	0.211392	-1.46206
ADPS	FBgn0033983	FBtr0087428	0.966299	-0.0583217	-0.0978789	0.916173	1.01553	0	0		protein_coding		0.922028		0.894767	1.09996	-0.997365	-0.997365		6.36796	8.07667e-16	8.96395e-15	8.05303
ADPS	FBgn0033983	FBtr0303760	0.616564	0.614103	0.904883	0.607086	0.487285	0	0.0132626		protein_coding		0.365527		1.20672	0.768876	-1.01203	-0.963561		5.94323	1.5976e-12	1.34511e-11	7.06574
ADPS	FBgn0033983	FBtr0303761	0.274659	-0.899823	-1.67867	0.111133	0.34594	0	0		protein_coding		0.0932173		-0.0221971	1.64026	-0.809031	-0.809031		5.02247	1.29458e-12	1.09748e-11	7.09489
ADPS	FBgn0033983	FBtr0303762	0.475634	-0.760459	-1.19965	0.673567	1.00077	0	0		protein_coding		0.230274		0.587149	1.34059	-0.963868	-0.963868		6.31625	4.72907e-14	4.57168e-13	7.53919
Lap1	FBgn0033984	FBtr0087407	0.360552	0.998341	1.46138	0.448764	0.235807	0.141426	0.14005		protein_coding		0.143912		1.64754	-0.0453475	-0.795625	-0.806565		1.86286	0.0146919	0.0284205	2.43989
Lap1	FBgn0033984	FBtr0303759	0.871388	-0.191965	-0.345848	0.762441	1.18794	0.346006	0.456999		protein_coding		0.729457		0.227095	1.53124	-1.04926	-0.709072		2.696	7.23909e-05	0.000222847	3.96829
CG10257	FBgn0033985	FBtr0087408	0.905142	-1.42944	-0.26667	0.166973	0.192178	0.0321158	0.0399182		protein_coding		0.789724		0.817549	1.16577	-1.04556	-0.937763		3.01305	0.431266	0.535252	0.787027
ckn	FBgn0033987	FBtr0087409	0.494044	-0.679872	1.15852	0.0114441	0.0447815	0.0517474	0		protein_coding		0.246652		-0.713518	0.816267	1.13592	-1.23867		1.145	0.152292	0.22219	1.43148
ckn	FBgn0033987	FBtr0087411	0.599121	-0.432369	-0.938788	0.760554	0.745628	0.117301	0.133667		protein_coding		0.34784		1.02346	0.975913	-1.02576	-0.97362		2.69824	3.0247e-06	1.16623e-05	4.66914
ckn	FBgn0033987	FBtr0339987	0.127014	0.508369	2.18422	0.386897	0.35426	0.0355336	0.125335		protein_coding		0.0289461		1.0835	0.864389	-1.27539	-0.672501		2.74174	2.92632e-05	9.62599e-05	4.17913
ckn	FBgn0033987	FBtr0345946	0.500737	0.680928	1.14433	0.152619	0.0841777	0	0.0641933		protein_coding		0.252485		1.42149	0.164067	-1.38246	-0.203091		1.54111	0.00194772	0.00456629	3.09809
ckn	FBgn0033987	FBtr0345947	0.303838	-0.850358	-1.60018	1.1724	1.56627	0.390682	0.263445		protein_coding		0.10956		0.598936	1.32659	-0.84523	-1.08029		5.0368	4.29466e-13	3.81248e-12	7.24593
pcs	FBgn0033988	FBtr0301507	0.608872	-0.292645	-0.919114	2.05299	2.23892	1.51482	1.48277		protein_coding		0.358036		0.698025	1.26079	-0.930896	-1.02792		1.16842	0.00254273	0.0058233	3.01821
CG7639	FBgn0033989	FBtr0087424	0.672942	0.532223	0.78358	1.1429	0.730415	0.946285	0.875454		protein_coding		0.433287		1.47536	-1.30175	0.151635	-0.325246		0.380633	0.641011	0.734544	0.466286
CG10265	FBgn0033990	FBtr0087421	0.868372	-0.0309419	0.353272	0.6478	0.501108	0.181237	0.206019		protein_coding		0.723884		1.33519	0.592612	-1.02663	-0.901176		3.95339	0.00636349	0.0133626	2.72844
CG10265	FBgn0033990	FBtr0332259	0.280715	-0.809421	-1.66188	0.240628	0.354738	0.0355336	0.0881554		protein_coding		0.0965369		0.483006	1.38857	-1.14459	-0.726988		3.41958	0.0232467	0.0427889	2.26936
CG8089	FBgn0033993	FBtr0087418	0.826374	-0.131714	0.452342	0.338504	0.235284	0.399253	0.202176		protein_coding		0.651023		0.56612	-0.741157	1.33549	-1.16045		1.36331	0.584488	0.684234	0.546841
CG7544	FBgn0033994	FBtr0087417	1.01	0.995779	0.307736	0.0035816	0	0.0551468	0.243654		protein_coding		0.758283		-0.724111	-0.760124	-0.205616	1.68985		0.646189	0.850369	0.901899	0.188647
CG7544	FBgn0033994	FBtr0300324	0.507565	-0.0555041	1.12897	0.196699	0.136219	0	0.0347322		protein_coding		0.25891		1.33454	0.564282	-1.17058	-0.728238		1.66325	0.704201	0.788517	0.379656
GPHR	FBgn0033995	FBtr0087404	0.811861	-0.271961	-0.486024	1.37755	1.71522	0.955251	0.869285		protein_coding		0.62695		0.435765	1.42846	-0.805747	-1.05848		2.85346	2.8654e-05	9.44197e-05	4.18391
CG11807	FBgn0033996	FBtr0087363	0.853472	0.216513	0.389899	1.86414	1.8485	0.812161	1.25342		protein_coding		0.696612		0.95282	0.917292	-1.43608	-0.434032		3.57023	1.2e-07	5.6932e-07	5.2935
CG11807	FBgn0033996	FBtr0310139	0.142744	-0.443217	-2.11844	0.213437	0.431088	0.1667	0.0536563		protein_coding		0.0341379		-0.0203201	1.56859	-0.361512	-1.18676		1.40687	0.0123469	0.0242813	2.50207
CG11807	FBgn0033996	FBtr0310140	0.017037	-1.4012	-3.12813	0.0664504	0.431261	0.195867	0.118823		protein_coding		0.00175923		-0.979291	1.63509	-0.0518378	-0.603964		1.594	0.00504032	0.0108246	2.80445
Ir51a	FBgn0033997	FBtr0087364	0.140669	-2.98493	-2.12664	0.0536716	0.29191	0.23073	0.165984		pseudogene		0.0334504		-1.49522	1.2054	0.511877	-0.222061		1.42653	0.831272	0.887984	0.213071
row	FBgn0033998	FBtr0087402	0.923022	-0.107381	-0.217621	0.805048	0.731092	0.37767	0.467678		protein_coding		0.827724		1.181	0.764442	-1.2262	-0.719236		1.48559	0.0135159	0.0263596	2.46988
row	FBgn0033998	FBtr0087403	0.70784	0.34649	0.711342	0.532973	0.450854	0.125455	0.226637		protein_coding		0.476872		1.20956	0.710411	-1.2675	-0.652473		2.94318	0.0328884	0.0582212	2.13344
row	FBgn0033998	FBtr0329939	0.872502	-0.164368	-0.343408	0.805048	0.731092	0.37767	0.467678		protein_coding		0.731292		1.181	0.764442	-1.2262	-0.719236		1.30453	0.0251019	0.0458105	2.23983
CG8093	FBgn0033999	FBtr0087401	1.01	0	0	0	0	0.0248372	0		protein_coding		1		-0.57735	-0.57735	1.73205	-0.57735		-0.181434	0.937459	1.01	-0.0784635
CG8093	FBgn0033999	FBtr0339997				0	0	0	0		protein_coding
CG11808	FBgn0034000	FBtr0087366	0.411826	-0.824062	-1.3391	1.42054	1.76711	0.912711	0.721037		protein_coding		0.180537		0.521113	1.3604	-0.708671	-1.17284		3.13585	3.79099e-05	0.000122337	4.11986
mRpL41	FBgn0034001	FBtr0087400	0.947578	-0.0884297	-0.154642	1.94152	2.26144	2.0787	1.82011		protein_coding		0.877103		-0.51139	1.438	0.324523	-1.25113		2.10527	0.00252279	0.00578362	3.0206
CG8079	FBgn0034002	FBtr0087367	0.577911	-0.971295	-0.984429	0.0398578	0.124958	0.0703886	0		protein_coding		0.324905		-0.415174	1.44994	0.253958	-1.28872		2.2676	0.0316207	0.0562462	2.14917
CG8079	FBgn0034002	FBtr0087368	0.936555	-0.884222	-0.182998	0.382146	0.495186	0.183642	0.242574		protein_coding		0.8548		0.46322	1.39396	-1.17121	-0.685978		2.7765	0.0181815	0.0343661	2.3619
CG8079	FBgn0034002	FBtr0339993	0.00278477	2.01326	3.75836	0.281822	0.123086	0.195442	0.264357		protein_coding		0.000171033		1.04694	-1.48464	-0.330691	0.768389		2.20204	0.769653	0.840943	0.292828
CG8079	FBgn0034002	FBtr0339994	0.687204	0.0696328	0.752952	0.294968	0.246307	0.0508199	0.142939		protein_coding		0.451479		1.17851	0.662836	-1.40878	-0.43257		2.9614	0.0367736	0.0642763	2.08827
CG8079	FBgn0034002	FBtr0339995	0.768253	-0.729965	-0.580935	0.0926929	0.132313	0.107805	0.0772573		protein_coding		0.561284		-0.483659	1.4669	0.260344	-1.24358		2.0864	0.298429	0.394588	1.03981
ItgaPS4	FBgn0034005	FBtr0087371	0.0501652	-4.29058	-2.66207	0.0263144	0.360616	0.0694975	0.045537		protein_coding		0.00776622		-0.725993	1.72116	-0.409884	-0.585279		3.15021	0.379264	0.481742	0.879254
ND-51L2	FBgn0034007	FBtr0087393	1.01	0.0887984	0.0463196	0.0236791	0.00341414	0.0222654	0		protein_coding		0.963056		1.05852	-0.833183	0.926553	-1.15189		-0.136874	0.952781	1.01	-0.0592154
ND-51L2	FBgn0034007	FBtr0087394	1.01	0.0884756	0.0461224	0	0	0	0		protein_coding		0.963213							-0.113283	0.960911	1.01	-0.04901
CG8152	FBgn0034008	FBtr0087392	0.134182	-2.3114	-2.15349	0.280282	0.659938	0.624428	0.541758		protein_coding		0.0312799		-1.65832	0.89767	0.658607	0.102038		2.39546	0.474589	0.578943	0.715033
CG8155	FBgn0034009	FBtr0087391	0.00721857	-1.41011	-3.44611	1.76591	2.56212	0.569533	0.54802		protein_coding		0.000568717		0.475566	1.41164	-0.930959	-0.95625		4.10045	1.90474e-14	1.89865e-13	7.6569
CG8157	FBgn0034010	FBtr0087390	1.01	1.28689	0.0744378	0.210761	0.177151	0.152198	0.476207		protein_coding		0.940662		-0.333426	-0.592128	-0.784197	1.70975		0.170592	0.910736	0.944715	0.112111
CG8157	FBgn0034010	FBtr0340000	1.01	0.0362657	0.0191578	0.0135451	0.0195498	0.0430108	0		protein_coding		0.984715		-0.352431	0.0336517	1.54211	-1.22333		-0.132978	0.954267	1.01	-0.0573491
CG8160	FBgn0034011	FBtr0087389	1.01	-0.375024	-0.192169	0	0.0650032	0.036643	0.0286812		protein_coding		0.84761		-1.40718	1.40025	0.175396	-0.168466		-0.0497213	0.982441	1.01	-0.0220082
Hr51	FBgn0034012	FBtr0114456	0.962643	1.24556	-0.109261	0.33348	0.33892	0	0.00871187		protein_coding		0.912996		0.983374	1.01615	-1.02601	-0.973514		4.64135	0.021907	0.0405958	2.29198
unc-5	FBgn0034013	FBtr0087382	0.380789	-0.533866	-1.4117	1.92323	2.19124	0.205403	0.246746		protein_coding		0.158039		0.848997	1.14013	-1.01702	-0.972107		5.15113	1.91432e-25	3.89513e-24	10.4246
unc-5	FBgn0034013	FBtr0339998	0.274891	-0.522337	-1.67807	0.0687175	0.218032	0	0		protein_coding		0.0933332		-0.0333605	1.64381	-0.805225	-0.805225		3.75562	2.08354e-18	2.75065e-17	8.75268
CG8180	FBgn0034021	FBtr0087359	1.01	-0.149818	0.765175	0.100843	0.0887283	0.0881925	0.160609		protein_coding		0.444167		-0.292789	-0.698168	-0.716099	1.70706		-0.0376995	0.968665	0.980172	-0.0392832
CG8180	FBgn0034021	FBtr0340003	1.01	0.199213	0.254978	0	0	0	0.0246748		protein_coding		0.79874		-0.57735	-0.57735	-0.57735	1.73205		-0.46349	0.614245	0.710912	-0.504023
CG8180	FBgn0034021	FBtr0345392	0.538105	0.726719	-1.06654	0.185065	0.191695	0.363453	0.529493		protein_coding		0.28618		-0.933496	-0.886741	0.324608	1.49563		-0.282838	0.295896	0.391748	-1.04528
CG12964	FBgn0034022	FBtr0273307	1.01	0.116897	0.0626865	0.0153418	0.0155491	0.017706	0.0284557		protein_coding		0.950016		-0.72787	-0.689385	-0.289032	1.70629		-0.311199	0.886485	1.01	-0.142754
CG12964	FBgn0034022	FBtr0340002	1.01	0.116809	0.0610163	0.00130956	0	0.0291585	0		protein_coding		0.951346		-0.506685	-0.611884	1.73045	-0.611884		-0.325994	0.884797	1.01	-0.144891
Ir52a	FBgn0034023	FBtr0273302	1.01	2.45077	0.0274555	0.0617666	0	0	0		protein_coding		0.978096		1.73205	-0.57735	-0.57735	-0.57735		1.52634	0.954786	1.01	-0.0566976
GalNAc-T1	FBgn0034025	FBtr0087331	0.0230595	-0.0904362	-3.00544	0.070225	0.125913	0	0		protein_coding		0.00265198		0.401033	1.45494	-0.927987	-0.927987		0.458562	0.42249	0.526108	0.802108
GalNAc-T1	FBgn0034025	FBtr0087332	0.412003	0.235815	-1.33825	0.286516	0.394137	0.305592	0.539432		protein_coding		0.180815		-0.950387	0.127356	-0.759351	1.58238		1.33032	0.620655	0.716572	0.494923
GalNAc-T1	FBgn0034025	FBtr0340001	0.0148742	-0.296087	-3.18021	0.769801	1.12478	1.13001	0.900935		protein_coding		0.00147169		-1.381	0.935969	0.970106	-0.52508		1.73369	0.118665	0.178919	1.5604
CG8187	FBgn0034027	FBtr0087355	0.81187	0.26988	0.485917	1.40822	1.59439	0.965075	0.941518		protein_coding		0.627026		0.641736	1.30209	-0.930136	-1.01369		2.61925	0.000101433	0.000304496	3.88714
eIF2Bgamma	FBgn0034029	FBtr0087336	0.789739	-0.247832	-0.536566	1.98815	2.14949	1.80841	1.82171		protein_coding		0.591567		0.331985	1.4911	-0.959318	-0.863772		1.83644	0.00101829	0.00252561	3.28542
CG8192	FBgn0034030	FBtr0087354	1.01	-0.550045	-0.479409	0.0187673	0.0303146	0.0686228	0.39259		protein_coding		0.631648		-0.706003	-0.631077	-0.38251	1.71959		-2.38353	0.0876997	0.137668	-1.70766
CG12963	FBgn0034031	FBtr0087337	1.01	0.0528692	0.0274556	0	0	0	0		protein_coding		0.978096							-0.172553	0.940515	1.01	-0.074623
CG12963	FBgn0034031	FBtr0113082	1.01	0.035712	0.018308	0	0.00774662	0	0.135037		protein_coding		0.985393		-0.621428	-0.486568	-0.621428	1.72942		-0.541865	0.804403	1.01	-0.247653
CG12963	FBgn0034031	FBtr0113083	1.01	0.0528692	0.0274556	0	0	0	0		protein_coding		0.978096							-0.172553	0.940515	1.01	-0.074623
CG12963	FBgn0034031	FBtr0300777	1.01	0.440532	0.0274555	0.0347254	0	0	0		protein_coding		0.978096		1.73205	-0.57735	-0.57735	-0.57735		0.0579236	0.954786	1.01	-0.0566976
CG12963	FBgn0034031	FBtr0306568				0	0	0	0		protein_coding
CG12963	FBgn0034031	FBtr0306569	1.01	0.0528692	0.0274556	0	0	0	0		protein_coding		0.978096							-0.172553	0.940515	1.01	-0.074623
CG12963	FBgn0034031	FBtr0306570	1.01	0.0528692	0.0274556	0	0	0	0		protein_coding		0.978096							-0.172553	0.940515	1.01	-0.074623
CG12963	FBgn0034031	FBtr0306571	1.01	0.0528692	0.0274556	0	0	0	0		protein_coding		0.978096							-0.172553	0.940515	1.01	-0.074623
CG12963	FBgn0034031	FBtr0306572	1.01	0.0528692	0.0274556	0	0	0	0		protein_coding		0.978096							-0.172553	0.940515	1.01	-0.074623
CG12963	FBgn0034031	FBtr0306573	1.01	0.0528692	0.0274556	0	0	0	0		protein_coding		0.978096							-0.172553	0.940515	1.01	-0.074623
CG12963	FBgn0034031	FBtr0331963	1.01	0.986144	0.0181224	0.0556426	0	0	0		protein_coding		0.985541		1.73205	-0.57735	-0.57735	-0.57735		0.334813	0.937459	1.01	-0.0784635
CG12963	FBgn0034031	FBtr0331964	1.01	0.0528692	0.0274556	0	0	0	0		protein_coding		0.978096							-0.172553	0.940515	1.01	-0.074623
CG12963	FBgn0034031	FBtr0331965	1.01	0.0528692	0.0274556	0	0	0	0		protein_coding		0.978096							-0.172553	0.940515	1.01	-0.074623
CG8195	FBgn0034032	FBtr0087353	0.800651	-0.847783	0.511091	1.4267	1.34375	0.32972	0.371447		protein_coding		0.609287		1.078	0.917989	-1.03824	-0.957744		4.3686	2.63577e-07	1.18549e-06	5.14779
CG8204	FBgn0034033	FBtr0087349	0.871039	-0.149284	-0.346606	0.238439	0.196448	0.170405	0.0307341		protein_coding		0.728887		1.01922	0.480422	0.14626	-1.6459		0.385533	0.466475	0.57099	0.728226
CG8204	FBgn0034033	FBtr0340005	0.282518	-0.898518	-1.65666	1.33766	2.22417	1.22857	1.42827		protein_coding		0.0975878		-0.552252	1.70378	-0.829864	-0.321667		2.89025	2.19314e-05	7.36553e-05	4.24426
CG8207	FBgn0034035	FBtr0087342	0.648598	0.460609	0.837121	2.13825	1.80404	1.54195	1.75283		protein_coding		0.402525		1.53849	-0.0244434	-1.25011	-0.263933		2.33263	0.000445849	0.00118866	3.51134
CG8249	FBgn0034045	FBtr0087310	1.01	2.03709	0.0535087	0.156552	0.0921753	0.170791	0.12953		protein_coding		0.957327		0.643991	-1.50521	1.11936	-0.258139		1.70234	0.795999	0.861151	0.258529
CG8249	FBgn0034045	FBtr0308817	1.01	0.117471	0.0945332	0	0	0	0		protein_coding		0.924686							-0.0326648	0.982237	0.988934	-0.0222642
CG8249	FBgn0034045	FBtr0308818	1.01	1.36709	-0.0221987	0.0559548	0.0170108	0.0640841	0.0346944		protein_coding		0.982289		0.706881	-1.40766	1.14828	-0.447497		0.529079	0.874543	0.919817	-0.157891
tun	FBgn0034046	FBtr0087287	0.41659	-0.680888	-1.32771	1.23944	2.05876	0.578731	0.551583		protein_coding		0.184274		0.215279	1.54837	-0.859739	-0.90391		3.92009	8.74387e-10	5.54754e-09	6.1308
tun	FBgn0034046	FBtr0308814	0.0116952	-1.40768	-3.27136	0.871146	1.82963	0.0154726	0.139059		protein_coding		0.00107033		0.217752	1.54444	-0.966627	-0.795565		5.27903	1.32119e-20	2.01746e-19	9.3065
tun	FBgn0034046	FBtr0308815	0.567864	-0.074696	-1.00412	0.642991	0.877617	0.0325333	0.102045		protein_coding		0.315321		0.641741	1.29869	-1.06753	-0.8729		4.40254	2.31376e-11	1.74655e-10	6.68471
tun	FBgn0034046	FBtr0340013	0.421357	0.502438	1.31727	0.144253	0.0372199	0.176798	0.168176		protein_coding		0.187748		0.226598	-1.69203	0.809999	0.655432		0.0550905	0.905792	0.941137	0.118348
CG12970	FBgn0034047	FBtr0308816	1.01	0.0175006	0.00897366	0	0.0123256	0	0.0166523		protein_coding		0.99284		-0.978426	0.686249	-0.978426	1.2706		-0.172553	0.940515	1.01	-0.074623
bdg	FBgn0034049	FBtr0087298	0.974151	-0.0389262	-0.0727263	0.0269402	0.0668181	0.0887814	0.0224325		protein_coding		0.942024		-0.876898	0.561982	1.35446	-1.03955		0.160423	0.803391	0.867521	0.24896
bdg	FBgn0034049	FBtr0087299	0.934515	0.0771297	0.188295	0	0	0.0315325	0		protein_coding		0.850646		-0.57735	-0.57735	1.73205	-0.57735		-0.943303	0.0485151	0.0821103	-1.97283
bdg	FBgn0034049	FBtr0087300	0.783865	0.2619	0.548475	0.099303	0.0376492	0.322038	0.327856		protein_coding		0.583366		-0.748771	-1.2227	0.963375	1.0081		-0.923802	0.103471	0.159097	-1.62826
bdg	FBgn0034049	FBtr0340017	0.912636	0.133493	0.246074	0.720384	0.768977	1.11011	0.914651		protein_coding		0.805625		-1.04309	-0.722588	1.52744	0.238247		0.232192	0.721933	0.80381	0.355876
bug	FBgn0034050	FBtr0087290	0.00517431	-1.72623	-3.56048	1.45112	2.51366	1.71608	1.55023		protein_coding		0.000370175		-0.852432	1.68714	-0.219157	-0.615548		2.13488	0.000419476	0.00112296	3.52752
Mlf	FBgn0034051	FBtr0087292	0.969987	-0.0290645	-0.0844487	1.93648	1.54228	0.57126	0.511999		protein_coding		0.9327		1.29377	0.653047	-0.925248	-1.02157		4.25958	2.21192e-21	3.56991e-20	9.49454
Mlf	FBgn0034051	FBtr0087293	0.0576398	-0.934024	-2.59758	3.16946	3.67038	0	0.165023		protein_coding		0.00938835		0.844651	1.14298	-1.04296	-0.944674		6.73271	6.16652e-44	2.87472e-42	13.9019
Mlf	FBgn0034051	FBtr0087294	0.291262	-0.345041	-1.6328	0.0484466	0.0588847	0.52284	0.187479		protein_coding		0.102511		-0.813066	-0.758651	1.65999	-0.0882763		0.747469	0.0080299	0.0164637	2.65081
Mlf	FBgn0034051	FBtr0087295	0.689418	-0.188652	-0.747952	0.577035	0.756727	0.322496	0.449654		protein_coding		0.454489		0.314935	1.43429	-1.27067	-0.47856		1.21893	0.00018731	0.000535875	3.73554
Mlf	FBgn0034051	FBtr0302149	0.759359	0.450319	0.599218	0.668794	0.743651	0.048934	0.11656		protein_coding		0.549028		0.874232	1.1128	-1.10128	-0.885756		4.12632	4.61806e-12	3.73397e-11	6.91685
Mlf	FBgn0034051	FBtr0306649	0.685735	-0.238869	0.755915	0.770241	0.713542	0.166367	0.127526		protein_coding		0.4497		1.09166	0.901697	-0.931612	-1.06175		4.07378	3.66922e-12	2.99823e-11	6.94937
Mlf	FBgn0034051	FBtr0306650	0.989458	0.00978366	0.0297525	1.24481	1.38851	0.258392	0.450641		protein_coding		0.976264		0.837707	1.13188	-1.18157	-0.78802		3.93268	4.07188e-20	6.00219e-19	9.18614
Mlf	FBgn0034051	FBtr0306651	0.102352	-0.81764	-2.30296	0.331073	0.560884	0.516714	0.264941		protein_coding		0.0212809		-0.70635	1.15243	0.79517	-1.24125		1.91357	0.00472856	0.0102353	2.82497
CG8299	FBgn0034052	FBtr0087291	1.01	0.00206281	0.00106911	0.0230689	0.0378589	0	0.0260797		protein_coding		0.999147		0.0959866	1.17391	-1.58532	0.31542		-0.0199214	0.993113	1.01	-0.00863169
Cyp4aa1	FBgn0034053	FBtr0114558	0.757791	-0.599531	-0.60307	0.150913	0.223527	0.155802	0.0198467		protein_coding		0.546462		0.18156	1.16613	0.247853	-1.59554		1.48198	0.242451	0.33125	1.16888
CG8366	FBgn0034054	FBtr0087201	0.716906	-1.86991	-0.692607	0.849806	1.13648	0.931572	1.21423		protein_coding		0.488556		-1.23947	0.69988	-0.686315	1.22591		2.24185	0.165458	0.238478	1.38695
CG8314	FBgn0034057	FBtr0087268	0.6901	-0.294319	-0.746579	3.37659	3.91756	2.94954	2.96174		protein_coding		0.455317		0.190405	1.55953	-0.890407	-0.859528		2.04372	1.79128e-05	6.10653e-05	4.28944
Pex11	FBgn0034058	FBtr0087267	0.144473	-1.15747	-2.11136	1.51269	2.45289	2.00653	2.19391		protein_coding		0.0347417		-1.53727	1.1959	-0.101667	0.443036		1.87891	0.00498784	0.0107269	2.80782
CG8320	FBgn0034059	FBtr0087202	0.936258	0.0789485	0.184269	3.3196	3.11592	1.9464	2.08716		protein_coding		0.853802		1.15736	0.821723	-1.10552	-0.873559		2.81252	5.63013e-08	2.7819e-07	5.43017
CG8370	FBgn0034060	FBtr0087203	0.391966	-0.761066	-1.38537	0.037443	0.100254	0.00653125	0.0273109		protein_coding		0.16594		-0.155719	1.64164	-1.04027	-0.445651		0.540042	0.422443	0.526102	0.802189
CG8370	FBgn0034060	FBtr0340015	0.643318	-0.552517	-0.847819	0.546865	0.666872	0.342127	0.324159		protein_coding		0.396539		0.535867	1.37257	-0.891581	-1.01685		2.20492	0.00555952	0.0118397	2.77269
Ufc1	FBgn0034061	FBtr0087264	0.16267	-0.72672	-2.03674	3.89671	4.76406	4.33244	4.41472		protein_coding		0.0416758		-1.47438	1.3345	-0.0632972	0.203178		1.37183	0.00156687	0.00374134	3.162
CG8388	FBgn0034062	FBtr0087263	0.847208	-0.315268	0.403201	0.567501	0.513704	0.637967	0.6846		protein_coding		0.686801		-0.511492	-1.33434	0.566288	1.27954		1.41531	0.472442	0.576719	0.718512
CG8389	FBgn0034063	FBtr0087204	0.798091	-0.224824	-0.516531	0.405656	0.757669	0.478033	0.75972		protein_coding		0.605483		-1.2127	0.980806	-0.761693	0.993584		1.78208	0.00106355	0.00262728	3.27315
CG8389	FBgn0034063	FBtr0087205	0.794139	0.277833	0.52746	1.24008	0.973396	0.258041	0.149727		protein_coding		0.597874		1.26367	0.687372	-0.858488	-1.09255		3.35515	2.29176e-07	1.0416e-06	5.17397
Rrp42	FBgn0034065	FBtr0087206	0.675943	-0.589994	-0.777393	1.10125	1.2944	0.788528	0.72389		protein_coding		0.436927		0.534889	1.36654	-0.811564	-1.08987		3.0098	0.00103975	0.00257546	3.27954
CG8397	FBgn0034066	FBtr0087261	0.590274	0.299345	0.956776	5.21612	4.84046	4.60568	4.19935		protein_coding		0.33868		1.35688	0.338891	-0.29733	-1.39844		1.52687	5.24219e-05	0.000165528	4.04456
CG8399	FBgn0034067	FBtr0087207	0.403426	-1.08222	-1.35704	0.152104	0.328113	1.68788	2.14412		protein_coding		0.174768		-1.08223	-0.876512	0.712745	1.24599		-2.60838	0.00647207	0.0135698	-2.72285
CG8399	FBgn0034067	FBtr0340018	0.0917847	-1.38207	-2.36203	0.00822799	0.0209673	0.178748	0.325051		protein_coding		0.0181752		-0.965304	-0.866942	0.351308	1.48094		-3.12387	4.27954e-06	1.61028e-05	-4.59732
casp	FBgn0034068	FBtr0087259	0.000490942	-1.42809	-4.26083	1.53345	2.7611	1.07314	0.708518		protein_coding		2.03666e-05		0.0185953	1.60391	-0.575828	-1.04668		3.21205	4.14302e-14	4.02248e-13	7.55642
casp	FBgn0034068	FBtr0087260	0.203713	-0.578056	-1.89401	0.629609	0.478003	0.242712	0.352652		protein_coding		0.0582237		1.4141	0.362492	-1.26959	-0.507		2.33141	1.00416e-09	6.32208e-09	6.10875
casp	FBgn0034068	FBtr0339756	0.240189	-0.625309	-1.77953	1.69042	1.6161	0.745411	0.798318		protein_coding		0.075153		1.08142	0.913242	-1.0572	-0.937466		2.74952	2.73207e-10	1.84237e-09	6.31327
CG8401	FBgn0034069	FBtr0301196	1.01	0.0531672	0.0274561	0.00402127	0	0.102598	0		protein_coding		0.978096		-0.515846	-0.607496	1.73084	-0.607496		-0.338315	0.882371	1.01	-0.147964
SP2353	FBgn0034070	FBtr0087209	0.605853	-1.59222	-0.924967	0.415873	0.608328	0.0558	0.0172248		protein_coding		0.354983		0.571495	1.34842	-0.882094	-1.03782		5.46149	9.56037e-07	3.97251e-06	4.90048
SP2353	FBgn0034070	FBtr0340019	0.632031	-0.511713	-0.871078	0.638957	0.897798	0.115912	0.0337432		protein_coding		0.383712		0.604061	1.32342	-0.849562	-1.07792		4.34063	3.73163e-09	2.19579e-08	5.89567
CG8405	FBgn0034071	FBtr0087210	0.818595	0.184521	0.469869	1.54449	1.48603	0.368602	0.385665		protein_coding		0.638449		1.05061	0.947955	-1.01427	-0.984304		2.61159	5.8656e-08	2.88783e-07	5.42285
CG8405	FBgn0034071	FBtr0340020	0.281409	-0.585781	-1.65975	1.2746	1.60804	0.784081	0.681962		protein_coding		0.0969643		0.499822	1.38899	-0.808245	-1.08057		2.27104	1.62534e-07	7.57703e-07	5.23776
Dg	FBgn0034072	FBtr0087256	0.871534	1.20012	-0.345562	0.0580925	0	0.0279462	0.0332284		protein_coding		0.729672		1.37009	-1.44476	-0.0906392	0.165309		1.03284	0.39133	0.494521	0.857208
Dg	FBgn0034072	FBtr0087257	0.585045	-0.349754	-0.967413	1.2935	1.39052	0.763499	1.01014		protein_coding		0.333338		0.727591	1.1218	-1.42573	-0.423661		2.07686	2.55125e-06	9.95671e-06	4.70399
Dg	FBgn0034072	FBtr0087258	0.219191	-0.672459	-1.8448	0.5042	0.707799	0.817085	0.33052		protein_coding		0.0650667		-0.457871	0.629885	1.21376	-1.38578		1.33178	0.00276777	0.00628508	2.99242
Dg	FBgn0034072	FBtr0306238	0.838498	-0.148728	-0.42445	1.47294	1.94058	0.202353	0.110612		protein_coding		0.671238		0.682415	1.27195	-0.919355	-1.03501		4.13463	3.15918e-21	5.059e-20	9.45733
CG8414	FBgn0034073	FBtr0087255	0.876663	0.492302	-0.334726	0.615592	0.738708	0.502035	0.397095		protein_coding		0.737832		0.41014	1.37684	-0.481502	-1.30547		2.27504	0.0351937	0.0618788	2.10612
Asph	FBgn0034075	FBtr0087219	0.198277	1.09127	1.91153	0.145336	0.137602	2.42075	1.12154		protein_coding		0.0559367		-0.866983	-0.875251	1.56559	0.176644		-3.21591	2.30823e-06	9.06134e-06	-4.72438
Asph	FBgn0034075	FBtr0087220	0.242207	-1.2167	-1.77292	0.387166	0.765836	3.0566	2.70179		protein_coding		0.0762422		-1.14994	-0.825143	1.13971	0.835376		-2.03963	0.0138037	0.0268697	-2.46233
Asph	FBgn0034075	FBtr0300575	0.309757	-0.940996	-1.58502	0.112482	0.202888	2.02838	0.544439		protein_coding		0.112962		-0.790387	-0.673162	1.69384	-0.230294		-3.26301	3.99927e-06	1.51197e-05	-4.61142
Asph	FBgn0034075	FBtr0305090	0.040803	-1.48918	-2.75838	0	0.0287811	0.148149	0		protein_coding		0.00580881		-0.723511	-0.252739	1.69976	-0.723511		-2.2381	0.000599377	0.0015592	-3.4319
Asph	FBgn0034075	FBtr0305091	0.827673	-0.241124	-0.449208	0.029724	0.0172262	0.244954	0.17525		protein_coding		0.653281		-0.90116	-1.03052	1.32657	0.605104		-2.80544	7.41882e-06	2.68879e-05	-4.4813
Asph	FBgn0034075	FBtr0305092	0.730961	-0.313911	-0.663076	0	0	0.00332844	0		protein_coding		0.507282		-0.57735	-0.57735	1.73205	-0.57735		-3.15321	4.43883e-09	2.58235e-08	-5.86695
Asph	FBgn0034075	FBtr0310447	0.920481	0.127905	0.222162	0.104573	0.131619	2.14329	0.98627		protein_coding		0.824188		-0.886663	-0.854118	1.56651	0.174276		-3.53695	2.15346e-07	9.83088e-07	-5.18558
Asph	FBgn0034075	FBtr0336734	0.329734	-0.65214	-1.53613	0.024209	0.0320255	0.43099	0.266743		protein_coding		0.124506		-0.963047	-0.917226	1.42155	0.458718		-3.42831	1.20471e-13	1.12621e-12	-7.41626
Jhedup	FBgn0034076	FBtr0087222	1.01	-1.65978	0.0367905	0.00547917	0.0538872	0	0.101815		protein_coding		0.970652		-0.844088	0.32952	-0.976925	1.49149		0.458234	0.76643	1.01	-0.297048
CG10731	FBgn0034081	FBtr0344527	0.966689	-0.0518979	-0.096852	1.99547	1.84289	2.64461	2.40664		protein_coding		0.922844		-0.710779	-1.1887	1.32241	0.577065		1.57473	0.0156025	0.0299995	2.41808
CG10731	FBgn0034081	FBtr0345647	0.895224	1.65471	0.289646	0.356303	0.397991	0.596233	0.0740769		protein_coding		0.772087		0.00081322	0.224485	1.28811	-1.5134		0.86352	0.79906	0.863487	-0.254563
CG10734	FBgn0034082	FBtr0087250	1.01	1.28021	0.676192	0.115629	0.035133	0.0918853	0.128895		protein_coding		0.498918		0.633827	-1.60948	-0.0278779	1.00353		0.543665	0.889768	0.930914	-0.138598
lbk	FBgn0034083	FBtr0302084	0.46846	0.468393	1.21497	1.32688	1.05351	0.900481	0.905962		protein_coding		0.224377		1.61936	0.0393208	-0.845181	-0.813502		0.890765	0.0561971	0.0932498	1.9095
CG8435	FBgn0034084	FBtr0087249	0.524274	-0.657741	-1.09548	0.821414	0.90218	1.10438	0.862208		protein_coding		0.273306		-0.929544	-0.187196	1.67133	-0.554588		1.9104	0.215382	0.299495	1.2389
Ptp52F	FBgn0034085	FBtr0289985	0.59444	1.11126	0.948208	0.028548	0.00866175	0.273797	0.101637		protein_coding		0.343023		-0.71453	-0.904971	1.63409	-0.0145925		-2.50579	0.0710866	0.114452	-1.80492
CG8441	FBgn0034086	FBtr0087247	0.809944	-0.276343	-0.489654	1.61465	1.8815	1.54667	1.74246		protein_coding		0.624379		-0.63828	1.44727	-1.1696	0.360611		2.62191	0.00014712	0.000428704	3.79588
CG8441	FBgn0034086	FBtr0304748	0.983736	0.0169661	0.0451411	0.0160732	0	0	0		protein_coding		0.963995		1.73205	-0.57735	-0.57735	-0.57735		-0.222495	0.621977	0.717628	-0.493051
clu	FBgn0034087	FBtr0087242	0.413035	0.563147	1.33622	0.764036	0.746348	0.436147	0.285896		protein_coding		0.181479		1.00839	0.921783	-0.597213	-1.33296		1.5409	0.00272273	0.00618792	2.99742
clu	FBgn0034087	FBtr0333169	0.013902	2.01417	3.20623	0.694617	0.303081	0.219068	0.217253		protein_coding		0.00134485		1.70505	-0.281157	-0.707339	-0.716549		2.68955	0.00681398	0.0142045	2.7058
mrj	FBgn0034091	FBtr0087193	0.793023	-0.257537	-0.530239	1.04669	0.717206	0	0.163621		protein_coding		0.595947		1.34262	0.559394	-1.14548	-0.756533		3.31077	1.55538e-07	7.26739e-07	5.24588
mrj	FBgn0034091	FBtr0087194	0.986855	0.0129264	0.0377421	0.0806171	0.0399655	0.377648	0.179477		protein_coding		0.969893		-0.680617	-0.992162	1.59576	0.0770213		0.0239214	0.954109	0.971401	0.0575482
mrj	FBgn0034091	FBtr0087195	0.619016	-0.278375	-0.899576	0.0106447	0	0	0		protein_coding		0.368346		1.73205	-0.57735	-0.57735	-0.57735		0.70284	0.0756855	0.120949	1.77629
mrj	FBgn0034091	FBtr0087196	0.517909	-0.54051	-1.10842	0.905284	1.68419	0.466063	0.587297		protein_coding		0.267682		-0.0114348	1.63009	-0.937078	-0.68158		3.2484	9.27349e-08	4.47016e-07	5.34041
mrj	FBgn0034091	FBtr0113084	0.751879	-0.431419	-0.61568	0.0986835	0.120727	0.77048	0.456819		protein_coding		0.538105		-0.954932	-0.87489	1.48436	0.34546		-0.585591	3.16473e-09	1.87835e-08	-5.92282
mrj	FBgn0034091	FBtr0306652	0.911574	0.0801134	0.250521	0.0620875	0.0483792	0	0.0742664		protein_coding		0.802185		0.564125	0.0778895	-1.63813	0.996112		-0.0718912	0.853103	0.90371	-0.185161
mrj	FBgn0034091	FBtr0306653	0.224226	-0.637037	-1.82911	0.0833763	0.0762852	0.61737	0.449912		protein_coding		0.0673838		-0.95243	-0.982668	1.32458	0.61052		-1.72288	1.32723e-05	4.61128e-05	-4.35557
mrj	FBgn0034091	FBtr0332855	0.404217	-0.592524	-1.35526	0.475872	0.631946	0.282695	0.279968		protein_coding		0.175333		0.396167	1.45761	-0.917615	-0.936164		1.75543	0.00135087	0.0032683	3.20495
CG7798	FBgn0034092	FBtr0087192	1.01	0	0	0	0	0.422064	0.141513		protein_coding		1		-0.817692	-0.817692	1.63179	0.00359008		-0.602736	0.781246	1.01	-0.277695
CG15706	FBgn0034093	FBtr0087191	0.687995	1.2436	0.751489	0.0909735	0.0305586	0.338418	0.253363		protein_coding		0.452359		-0.708975	-1.1993	1.29929	0.608983		-1.20683	0.00285438	0.00646212	-2.983
CG15706	FBgn0034093	FBtr0340024	0.467445	-0.612192	-1.21697	0.333124	0.47092	1.53854	1.03055		protein_coding		0.223617		-1.06528	-0.777543	1.45179	0.391029		0.688497	0.690757	0.777417	-0.397828
CG15706	FBgn0034093	FBtr0344079	0.0767878	1.4249	2.45286	0.148956	0.0600018	0.183674	0.256103		protein_coding		0.0141725		-0.187547	-1.44874	0.30469	1.3316		-1.08809	0.119284	0.179688	-1.55779
CG15706	FBgn0034093	FBtr0344080	0.475313	-0.697883	-1.20044	0	0.0306025	0	0		protein_coding		0.229968		-0.57735	1.73205	-0.57735	-0.57735		-1.54462	0.0223256	0.0412815	-2.28478
CG15706	FBgn0034093	FBtr0344081	0.415821	0.759575	1.33061	0.0745856	0.0242492	0	0.059504		protein_coding		0.183319		1.19631	-0.52416	-1.35298	0.680832		-1.05601	0.11862	0.178862	-1.56059
Tsf3	FBgn0034094	FBtr0087130	0.255377	-1.53824	-1.73259	0.048504	0.104896	0.95592	1.01335		protein_coding		0.0831685		-1.06003	-0.936052	0.934913	1.06117		-3.19391	8.41511e-07	3.53114e-06	-4.92549
CG15701	FBgn0034095	FBtr0087131	0.923387	-2.98982	-0.216421	0.0405356	0.134684	0.226214	0.195843		protein_coding		0.82866		-1.53363	-0.206329	1.08407	0.655895		0.192892	0.0618334	0.101381	-1.86749
CG7786	FBgn0034096	FBtr0087190				0	0	0	0		protein_coding
CG3687	FBgn0034097	FBtr0087132	1.01	-0.000167339	-0.000175202	0	0.0115834	0	0		protein_coding		0.99986		-0.57735	1.73205	-0.57735	-0.57735		-0.122207	0.957846	1.01	-0.0528571
krimp	FBgn0034098	FBtr0087189	1.01	-1.41516	0.0181227	0	0.0381584	0	0.0403731		protein_coding		0.985541		-0.999206	0.942847	-0.999206	1.05556		0.592549	0.894203	1.01	-0.132988
CG15708	FBgn0034099	FBtr0087188	1.01	-0.85615	0.259129	0.0361224	0.0961466	0	0.0304143		protein_coding		0.795536		-0.130521	1.59193	-1.16709	-0.294321		0.76344	0.987866	1.01	0.0152086
prim	FBgn0034103	FBtr0087136	5.42682e-05	-3.19353	-4.80811	0.611605	4.21277	0.0780993	0.203136		protein_coding		1.52366e-06		-0.38951	1.72044	-0.702095	-0.628835		6.48233	6.92869e-16	7.72811e-15	8.07177
CG15705	FBgn0034104	FBtr0087137	1.01	-0.195055	-0.102546	0	0.0424004	0.046024	0		protein_coding		0.918323		-0.998325	0.916502	1.08015	-0.998325		-0.0651805	0.977477	1.01	-0.0282319
CG7755	FBgn0034105	FBtr0087182	1.01	-0.623695	0.0181226	0	0.0373872	0.0445308	0.0217537		protein_coding		0.985541		-1.51734	0.671457	1.08967	-0.243788		0.0673472	0.908887	1.01	-0.114442
CG9068	FBgn0034106	FBtr0087138	1.01	0.666042	0.00897355	0.0186645	0.00136142	0	0		protein_coding		0.99284		1.72776	-0.461106	-0.633329	-0.633329		0.181631	0.954786	1.01	-0.0566976
CG7747	FBgn0034109	FBtr0087179	0.38145	0.934099	1.41025	0.470581	0.432281	0.931586	0.849301		protein_coding		0.158465		-0.903159	-1.07581	1.17494	0.804022		0.964353	0.879436	0.923534	-0.151684
Atg9	FBgn0034110	FBtr0087141	0.797075	0.226503	0.519397	1.70225	1.53335	3.1099	3.36103		protein_coding		0.603484		-0.887853	-1.09487	0.83746	1.14526		-1.77433	0.00069211	0.00177571	-3.39269
Atg9	FBgn0034110	FBtr0329958	0.659307	0.358252	0.812511	1.70225	1.53335	3.1099	3.36103		protein_coding		0.416498		-0.887853	-1.09487	0.83746	1.14526		-1.77601	0.000787567	0.00199879	-3.35713
CG8060	FBgn0034113	FBtr0087178	0.931546	-0.675342	-0.195886	0.397397	0.46501	0.33404	0.233931		protein_coding		0.844699		0.467698	1.26219	-0.276771	-1.45311		1.42922	0.263157	0.355075	1.11896
CG4282	FBgn0034114	FBtr0087144	0.687125	-0.897482	-0.753365	0.358998	0.460753	0.152548	0.273607		protein_coding		0.45123		0.419895	1.31899	-1.40428	-0.334609		2.59025	0.151828	0.221604	1.43311
CG7997	FBgn0034117	FBtr0087171	0.555689	2.80107	1.02883	0.139484	0.0902436	0.179765	0.268239		protein_coding		0.30356		-0.458889	-1.21338	0.158312	1.51396		2.59273	0.655645	0.747121	0.445933
CG7997	FBgn0034117	FBtr0087172	0.571524	2.56804	0.996623	0.0932894	0.0348494	0	0.0383727		protein_coding		0.318948		1.54743	-0.203036	-1.24689	-0.0975033		1.40298	0.811988	0.873743	0.237862
Nup62	FBgn0034118	FBtr0087150	0.618188	0.298932	0.901305	0.0568873	0	0	0		protein_coding		0.367426		1.73205	-0.57735	-0.57735	-0.57735		0.219958	0.586666	0.686116	0.543674
Nup62	FBgn0034118	FBtr0340060	0.771824	0.274369	0.572527	2.65286	2.30776	1.68216	1.50457		protein_coding		0.566965		1.32702	0.583612	-0.764036	-1.14659		3.01909	2.25579e-07	1.02638e-06	5.17692
CG15710	FBgn0034120	FBtr0087169	1.01	-0.153041	-0.0787283	0	0.0281433	0.0645653	0		protein_coding		0.937249		-0.874143	0.187302	1.56098	-0.874143		-0.123269	0.957727	1.01	-0.0530058
CG6262	FBgn0034121	FBtr0087151	1.01	1.65296	0.45404	0.00284436	0	0	0.0291163		protein_coding		0.6498		-0.419985	-0.652135	-0.652135	1.72425		-0.281253	0.609365	1.01	-0.51098
CG6262	FBgn0034121	FBtr0087152	1.01	1.71479	0.408563	0.0611629	0	0.037738	0.0615773		protein_coding		0.68286		0.838637	-1.59887	-0.0949113	0.855149		0.0847052	0.759336	1.01	-0.306352
CG6262	FBgn0034121	FBtr0087153	1.01	2.23563	0.824607	0.138617	0.00982221	0.0455292	0.0265274		protein_coding		0.409595		1.67547	-0.909078	-0.192539	-0.573852		1.00365	0.919337	0.949882	0.101268
CG15711	FBgn0034122	FBtr0087167	1.01	3.49729	0.230581	0.117709	0	0.232627	0.22561		protein_coding		0.81764		-0.277213	-1.51897	0.935104	0.86108		1.38566	0.579033	1.01	-0.554798
CG15711	FBgn0034122	FBtr0340061	1.01	4.10476	1.08124	0.208196	0	0.0222654	0.137269		protein_coding		0.279592		1.36833	-1.08198	-0.819931	0.533577		1.81642	0.850728	0.902055	-0.18819
jtb	FBgn0034126	FBtr0087157	0.126121	3.36904	2.18793	0.439985	0.0735923	0.305463	0.20666		protein_coding		0.0286744		1.36814	-1.36272	0.365496	-0.370916		2.28493	0.869548	0.916407	0.164233
CG7848	FBgn0034127	FBtr0087160	1.01	-2.19682	-0.317578	0	0.0888707	0.0665253	0.0229407		protein_coding		0.750805		-1.27398	1.26547	0.62696	-0.618455		1.03565	0.957009	1.01	-0.0539069
CG4409	FBgn0034128	FBtr0113085	0.000521593	2.59521	4.24534	2.33189	0.834502	0.295462	0.274202		protein_coding		2.18259e-05		1.66868	-0.118789	-0.762256	-0.787634		6.51122	9.52888e-07	3.96276e-06	4.90113
Parp16	FBgn0034129	FBtr0087159				0	0	0	0		protein_coding
CG15712	FBgn0034131	FBtr0087127				0	0	0	0		protein_coding
S-Lap8	FBgn0034132	FBtr0087087	1.01	-0.163939	-0.0851367	0.00130956	0.0199794	0	0.0658572		protein_coding		0.932153		-0.768562	-0.0678267	-0.817714	1.6541		-0.644068	0.79632	1.01	-0.258113
Syn2	FBgn0034135	FBtr0087093	0.830556	0.446759	-0.443221	0.918581	0.828331	0.0145983	0		protein_coding		0.657606		1.10113	0.89332	-0.980419	-1.01403		6.55113	4.19509e-21	6.65306e-20	9.42762
Syn2	FBgn0034135	FBtr0087094	0.453371	0.213241	-1.24847	0.792966	0.929769	0.0111196	0.00775515		protein_coding		0.211858		0.834057	1.15317	-0.989687	-0.997535		6.8985	4.06952e-16	4.62908e-15	8.13648
Syn2	FBgn0034135	FBtr0087095	1.01	-0.269246	-0.90456	0.0707488	0.107048	0	0.000552127		protein_coding		0.365699		0.567094	1.35394	-0.9665	-0.954532		1.93737	0.0852687	0.134348	1.7209
Syn2	FBgn0034135	FBtr0087097	0.55988	0.14995	-1.01924	0.113229	0.118971	0	0.0166523		protein_coding		0.308091		0.940463	1.04631	-1.14688	-0.839898		2.30848	0.028892	0.0519395	2.18496
DAT	FBgn0034136	FBtr0087125	1.01	-0.502462	0.00917182	0.00799553	0.0381786	0.0949785	0.0112579		protein_coding		0.992682		-0.863563	0.00217865	1.63137	-0.769987		-0.626067	0.733166	0.81232	-0.340917
DAT	FBgn0034136	FBtr0330002	1.01	-0.464436	0.00801124	0.00799553	0.0381786	0.0949785	0.0112579		protein_coding		0.993608		-0.863563	0.00217865	1.63137	-0.769987		-0.659765	0.739656	0.817747	-0.332309
CG4945	FBgn0034137	FBtr0087098	1.01	-0.10047	-0.104874	0	0.0110663	0.131762	0.117355		protein_coding		0.916476		-1.08666	-0.901789	1.11457	0.873884		-2.23262	0.0624818	0.102315	-1.86286
CG4945	FBgn0034137	FBtr0087099	0.261496	1.08745	-1.71504	0.0924583	0.14133	1.04875	0.627172		protein_coding		0.0863383		-0.985808	-0.860659	1.46301	0.383453		-1.09477	0.0264362	0.0479582	-2.21974
CG4945	FBgn0034137	FBtr0087100	0.768411	-0.421806	-0.579917	0.0268734	0.0362933	0.205465	0.0615818		protein_coding		0.561971		-0.772377	-0.641708	1.705	-0.290912		-2.06314	0.0234071	0.043036	-2.26672
CG4945	FBgn0034137	FBtr0340062	1.01	0.053416	0.0440257	0	0.00530745	0.177397	0.0742424		protein_coding		0.964884		-0.897202	-0.823072	1.58052	0.139751		-1.76518	0.201065	0.282083	-1.27852
RpS15	FBgn0034138	FBtr0087123	0.534867	-0.0548612	-1.07317	12.0943	12.1487	11.6586	11.5319		protein_coding		0.283196		0.881489	1.08504	-0.746589	-1.21994		-0.0872176	0.156256	0.226899	-1.41778
RpS15	FBgn0034138	FBtr0087124	0.109304	0.56233	2.26942	1.99602	1.76943	1.39339	1.40113		protein_coding		0.0232428		1.39277	0.506353	-0.9647	-0.934424		1.1699	0.000154873	0.000449597	3.78312
CG4927	FBgn0034139	FBtr0100547	0.854577	-1.77433	0.386925	0.0230437	0.0671406	0.504273	0.49418		protein_coding		0.698812		-1.09439	-0.900668	1.0197	0.975358		-2.01218	0.00576846	0.0122434	-2.76066
Lst	FBgn0034140	FBtr0087122	0.888384	-0.249511	-0.305042	0.366353	0.806271	3.84922	3.32206		protein_coding		0.760334		-1.13194	-0.842363	1.16065	0.813649		-2.9563	0.00312308	0.00702018	-2.95536
Lst	FBgn0034140	FBtr0306005	0.383448	-1.26607	1.40448	0.093033	0.0640567	0.818963	0.701414		protein_coding		0.160177		-0.950027	-1.03438	1.16331	0.821099		-1.80212	3.52255e-05	0.000114347	-4.13675
Lst	FBgn0034140	FBtr0306006	0.925701	3.14663	-0.209968	0.06424	0.0541879	0.417813	0.274259		protein_coding		0.833693		-0.909417	-0.975476	1.41414	0.470751		-0.890574	3.8888e-05	0.000125215	-4.11399
CG8311	FBgn0034141	FBtr0087121	0.695337	-0.45533	-0.736219	1.22861	1.67014	0.670328	0.598361		protein_coding		0.461598		0.427217	1.43728	-0.849929	-1.01456		3.12532	3.39141e-05	0.000110359	4.14545
CG8306	FBgn0034142	FBtr0087120	0.53117	0.791911	1.08143	0.443085	0.269619	1.26366	1.69155		protein_coding		0.279506		-0.811588	-1.10866	0.593721	1.32653		-1.46608	0.0953583	0.148274	-1.66779
CG8303	FBgn0034143	FBtr0340064	1.01	-2.32582	-0.494505	0	0.0497791	0	0		protein_coding		0.62095		-0.57735	1.73205	-0.57735	-0.57735		0.648846	0.684678	1.01	-0.406087
CG8303	FBgn0034143	FBtr0340065	1.01	-2.14873	-0.347277	0.0051997	0.0715667	0.200522	0.119447		protein_coding		0.728383		-1.32007	-0.387902	1.42336	0.284612		-0.238539	0.589649	0.688836	-0.539345
CG5089	FBgn0034144	FBtr0087107	1.01	-0.000167339	-0.000175202	0	0.010934	0	0		protein_coding		0.99986		-0.57735	1.73205	-0.57735	-0.57735		-0.122207	0.957846	1.01	-0.0528571
CG5065	FBgn0034145	FBtr0087108	0.79428	0.224412	0.526782	1.2486	0.960241	0.0391408	0.0711822		protein_coding		0.598345		1.25113	0.711702	-1.01139	-0.951447		5.39892	4.67573e-21	7.38681e-20	9.41623
CG5065	FBgn0034145	FBtr0302205	0.742493	-0.161059	0.638935	0.426202	0.470748	0.0302939	0.245922		protein_coding		0.522865		0.765551	1.02213	-1.51484	-0.272845		3.68167	6.45315e-11	4.66416e-10	6.53285
CG5065	FBgn0034145	FBtr0302206	0.678772	0.261941	-0.771794	0.0913232	0.116768	0.110086	0.146073		protein_coding		0.440236		-1.25722	0.0358596	-0.303725	1.52508		1.95365	7.25398e-05	0.000223278	3.9678
CG5065	FBgn0034145	FBtr0306249	0.785752	0.217644	0.544437	2.58185	2.32079	0.0235611	0		protein_coding		0.586141		1.10383	0.89042	-0.987496	-1.00676		7.4564	1.08193e-41	4.68095e-40	13.5271
CG5065	FBgn0034145	FBtr0306250	0.771925	-0.475972	-0.572314	0.753478	0.873304	0.0918068	0.00375426		protein_coding		0.567109		0.835645	1.14576	-0.876761	-1.10464		5.63902	1.84456e-17	2.29047e-16	8.50319
CG15617	FBgn0034151	FBtr0087083	1.01	-1.79303	-0.632093	0.0485206	0.177255	0.0182553	0		protein_coding		0.527326		-0.180147	1.67705	-0.616772	-0.880134		2.01511	0.843239	0.896627	0.197752
Acp53C14a	FBgn0034152	FBtr0087082	1.01	0.44288	0.0369736	0.0576863	0.0226131	0	0		protein_coding		0.970506		1.59398	0.107571	-0.850778	-0.850778		0.0763532	0.973568	1.01	0.033134
Acp53C14a	FBgn0034152	FBtr0345494	1.01	0.270478	0.143584	0.0363972	0.00662403	0	0		protein_coding		0.885829		1.70386	-0.274516	-0.714671	-0.714671		-0.00568509	0.998032	1.01	-0.0024665
Acp53C14b	FBgn0034153	FBtr0087081	1.01	-0.461025	0.0184913	0.0293233	0.0844547	0.118066	0		protein_coding		0.985247		-0.621453	0.574927	1.30431	-1.25779		0.0600674	0.979129	1.01	0.0261604
Acp53C14b	FBgn0034153	FBtr0345493	1.01	-9.26008e-06	-5.3411e-05	0	0	0	0		protein_coding		0.999957							-0.10436	0.963988	1.01	-0.04515
CG5267	FBgn0034154	FBtr0087021	0.972789	-0.0663283	-0.0764579	0.919469	1.13715	0	0.0989269		protein_coding		0.939055		0.766265	1.20455	-1.085	-0.885818		5.17412	3.73619e-06	1.42101e-05	4.62554
CG5348	FBgn0034156	FBtr0305318	0.76831	0.388978	-0.580626	0.174821	0.126055	0	0		protein_coding		0.561493		1.29069	0.65875	-0.974721	-0.974721		1.6472	0.294815	0.390652	1.04762
CG5348	FBgn0034156	FBtr0305319	0.885498	-2.61377	0.312769	0.0681635	0.122709	0	0		protein_coding		0.754456		0.397249	1.45705	-0.927148	-0.927148		3.59326	0.18474	0.262496	1.3263
resilin	FBgn0034157	FBtr0087024	1.01	0	0	0	0	0	0.00579076		protein_coding		1		-0.57735	-0.57735	-0.57735	1.73205		-0.181434	0.937459	1.01	-0.0784635
resilin	FBgn0034157	FBtr0087025				0	0	0	0		protein_coding
CG5522	FBgn0034158	FBtr0087026	0.33602	-0.656883	-1.51874	0.519088	0.946291	0.335492	0.170987		protein_coding		0.128829		0.0903142	1.56727	-0.544422	-1.11316		2.66082	8.58037e-07	3.59559e-06	4.92168
CG5522	FBgn0034158	FBtr0087027	0.613839	0.480086	0.909819	1.44016	1.4694	0.996211	0.830852		protein_coding		0.362918		0.924005	1.02954	-0.678354	-1.27519		3.0223	2.60911e-06	1.016e-05	4.69941
CG5522	FBgn0034158	FBtr0087028	0.399374	-0.509928	-1.36697	0.124691	0.00272284	0.155215	0.245205		protein_coding		0.171634		-0.0837516	-1.4893	0.268005	1.30505		0.728172	0.114112	0.173155	1.57998
CG5522	FBgn0034158	FBtr0087029	0.416533	-0.423751	-1.32795	0	0.0212927	0	0		protein_coding		0.184194		-0.57735	1.73205	-0.57735	-0.57735		0.723461	0.0724832	0.116443	1.79607
CG5522	FBgn0034158	FBtr0087030	0.438303	-0.424336	-1.28337	0	0	0	0		protein_coding		0.199361							0.933345	0.0260031	0.0472628	2.22617
CG5522	FBgn0034158	FBtr0087031	0.425578	-1.01153	-1.30862	0.54968	0.643023	0.718301	0.297811		protein_coding		0.190663		-0.0159174	0.572795	1.04757	-1.60445		1.39248	0.0621187	0.101781	1.86545
CG15615	FBgn0034159	FBtr0300552	1.01	-0.186038	-0.100228	0.00944275	0.0312245	0	0.0464214		protein_coding		0.920164		-0.677949	0.51975	-1.19717	1.35537		-0.179225	0.936027	1.01	-0.0802643
CG5550	FBgn0034160	FBtr0087033	1.01	-0.052955	-0.0278692	0	0.0390209	0.103673	0.120638		protein_coding		0.977767		-1.35169	-0.55051	0.776933	1.12527		-0.287811	0.902058	1.01	-0.123062
CG5550	FBgn0034160	FBtr0308764	1.01	-0.0530222	-0.0278693	0	0	0	0		protein_coding		0.977766							-0.219748	0.924161	1.01	-0.0951938
CG6426	FBgn0034162	FBtr0087042	0.780034	-0.465585	-0.555773	0.57507	0.647065	4.10723	4.62356		protein_coding		0.578366		-1.0143	-0.976129	0.858342	1.13209		-2.75697	0.00579168	0.0122853	-2.75935
CG6435	FBgn0034165	FBtr0087045	1.01	1.46848	0.733343	0.176389	0.0273971	0.212372	0.254817		protein_coding		0.463349		0.100932	-1.63856	0.521037	1.01659		-0.637585	0.338014	0.438148	-0.958097
CG6472	FBgn0034166	FBtr0340070	0.377334	2.16217	1.42038	0.208297	0.0356538	0	0.00918411		protein_coding		0.155496		1.71126	-0.326054	-0.746793	-0.638414		1.44109	0.426684	0.530553	0.794879
CG15614	FBgn0034168	FBtr0087050	1.01	-0.0425648	0.0181225	0.0452337	0.0483817	0	0.0302537		protein_coding		0.985541		0.745138	0.909561	-1.61743	-0.0372693		0.943752	0.923212	1.01	-0.0963891
CG6665	FBgn0034172	FBtr0087054	0.277706	-0.777345	-1.67006	2.10371	3.10371	1.8176	1.57922		protein_coding		0.0949082		-0.0815618	1.64105	-0.574418	-0.985067		2.58895	5.05891e-06	1.87973e-05	4.56233
CG9010	FBgn0034173	FBtr0087067	1.01	-0.358818	0.0274558	0.00452462	0.0302288	0.0522074	0.0228673		protein_coding		0.978096		-1.34246	0.162262	1.44889	-0.268685		-0.0263418	0.911932	1.01	-0.110602
ste24b	FBgn0034175	FBtr0087060	0.372617	-2.02603	-1.4332	0.332602	0.711585	0.195383	0.127977		protein_coding		0.1518		-0.0411148	1.63712	-0.648755	-0.947247		3.42562	0.0173921	0.0330385	2.37831
ste24a	FBgn0034176	FBtr0087059	0.28629	0.619615	1.6468	4.00839	3.46691	2.08935	1.78826		protein_coding		0.0996001		1.26407	0.679133	-0.808978	-1.13422		3.04634	3.05913e-11	2.28402e-10	6.6437
AsnRS-m	FBgn0034177	FBtr0087057	0.721176	1.13734	0.684267	0.816526	0.68459	0.632582	0.402871		protein_coding		0.493807		1.22066	0.33764	-0.0104404	-1.54786		2.93523	0.0433622	0.0744004	2.0202
CG6805	FBgn0034179	FBtr0086966	0.938336	0.124126	0.178458	0.451998	0.443086	1.97604	2.1472		protein_coding		0.858363		-0.991688	-1.0027	0.891451	1.10294		-1.32953	0.111729	0.170042	-1.59047
CG6805	FBgn0034179	FBtr0306574	0.0234044	0.847305	2.99863	0.317665	0.167095	0.679979	0.669027		protein_coding		0.00271199		-0.63254	-1.30909	0.995422	0.946209		-1.11932	0.121712	0.182765	-1.54763
Ehbp1	FBgn0034180	FBtr0087019	0.438555	0.490356	1.28243	0.523268	0.306683	0.0677488	0.100676		protein_coding		0.199692		1.4986	0.312607	-0.995755	-0.815449		3.10539	2.71019e-10	1.82856e-09	6.31451
Ehbp1	FBgn0034180	FBtr0114627	0.680765	0.280152	-0.767295	0.62939	0.686253	1.41513	0.715905		protein_coding		0.442906		-0.7235	-0.546385	1.72391	-0.454026		0.128301	0.794744	0.860358	0.260155
Ehbp1	FBgn0034180	FBtr0114628	0.856582	-0.881979	-0.382424	0.774066	0.778969	0.118815	0.0253993		protein_coding		0.702147		0.98869	1.00255	-0.863585	-1.12765		3.37824	2.39525e-09	1.44529e-08	5.96845
Ehbp1	FBgn0034180	FBtr0340073	0.497159	-0.405571	-1.15238	2.15298	2.68781	1.7871	1.21885		protein_coding		0.249164		0.357371	1.35651	-0.326147	-1.38773		1.54764	0.000277987	0.000770448	3.63499
CG8963	FBgn0034181	FBtr0087016	0.592179	-0.332971	-0.952613	1.72255	1.95537	2.25637	1.23382		protein_coding		0.340786		-0.185905	0.437051	1.24243	-1.49358		2.07539	1.02739e-06	4.2518e-06	4.88632
CG8963	FBgn0034181	FBtr0087017	0.525629	0.356524	1.09274	1.66362	1.77319	1.03064	0.708641		protein_coding		0.274509		0.837912	1.08633	-0.597119	-1.32712		1.84998	3.37885e-06	1.29368e-05	4.64633
CG8963	FBgn0034181	FBtr0300573	0.373574	-0.440059	-1.43108	0.57304	0.661416	0.402341	0.672133		protein_coding		0.152408		-0.0388014	0.779129	-1.61864	0.878317		1.2409	0.000950634	0.00237163	3.30474
CG8963	FBgn0034181	FBtr0340126	0.973426	-0.0234268	-0.0748743	1.10095	1.24564	0.496059	0.736499		protein_coding		0.940315		0.697305	1.18672	-1.34864	-0.535385		1.47123	0.000132274	0.000388937	3.82219
SmydA-7	FBgn0034182	FBtr0086972	0.269376	-1.55371	-1.69313	0.170837	0.294202	0.607047	0.375031		protein_coding		0.0904303		-1.19951	-0.424526	1.54079	0.0832506		1.17399	0.667527	0.757809	-0.429545
SmydA-7	FBgn0034182	FBtr0331984	1.01	-0.957443	-0.26331	0	0.0274862	0	0		protein_coding		0.792312		-0.57735	1.73205	-0.57735	-0.57735		-0.568051	0.313554	0.41146	-1.00779
SmydA-6	FBgn0034183	FBtr0086973	1.01	-1.83507	-0.489915	0	0.128435	0	0		protein_coding		0.624194		-0.57735	1.73205	-0.57735	-0.57735		1.08507	0.866596	0.914097	0.167984
CG9646	FBgn0034184	FBtr0086974	0.0661874	-1.00327	-2.52955	1.09202	1.80684	0.375557	0.391888		protein_coding		0.0114209		0.297471	1.50949	-0.917327	-0.889636		3.49453	2.81377e-12	2.32463e-11	6.98673
CG9646	FBgn0034184	FBtr0340125	0.491947	-0.414655	-1.16239	3.25057	4.07812	0.111527	0.218432		protein_coding		0.245077		0.752889	1.21927	-1.01621	-0.955957		6.81553	3.31068e-45	1.61353e-43	14.1097
CG8950	FBgn0034186	FBtr0087013	0.95682	-2.40172	-0.129658	0.0550845	0.118631	0.143109	0.135451		protein_coding		0.896837		-1.67448	0.160628	0.867502	0.646347		1.45211	0.918832	0.949717	-0.101905
CG8950	FBgn0034186	FBtr0306810	1.01	1.00383	0.861534	0.0820519	0.0409635	0.0310892	0.020648		protein_coding		0.388944		1.64757	-0.117012	-0.541074	-0.98948		0.492829	0.915488	0.947413	0.106119
CG6967	FBgn0034187	FBtr0300276	1.01	1.08174	0.819909	0.110578	0.0481445	0.0775723	0.0517621		protein_coding		0.412268		1.54318	-0.955178	0.222417	-0.810415		1.09776	0.818216	0.878146	0.22984
CG6967	FBgn0034187	FBtr0300277	1.01	0.841535	0.689507	0	0	0	0		protein_coding		0.490505							0.376551	0.790395	0.856901	0.265797
CG6984	FBgn0034191	FBtr0086979	0.695261	-1.08896	-0.736457	0.710294	1.05661	1.63594	1.70391		protein_coding		0.461453		-1.37288	-0.533454	0.870788	1.03555		0.52736	0.850654	0.902045	0.188285
CG15611	FBgn0034194	FBtr0086981	0.0193484	1.99976	3.07748	0.198243	0.0974937	0.537242	0.84509		protein_coding		0.00208762		-0.750585	-1.09234	0.399334	1.44359		-2.11332	3.1141e-06	1.19827e-05	-4.66315
CG15611	FBgn0034194	FBtr0086982	4.8607e-10	2.63943	6.95344	0.472385	0.0532595	1.88257	1.92007		protein_coding		3.56488e-12		-0.732225	-1.23559	0.96139	1.00643		-3.04783	0.00117792	0.00288409	-3.24417
Spn53F	FBgn0034195	FBtr0110777	1.01	0.364782	0.00897355	0.0298341	0	0	0		protein_coding		0.99284		1.73205	-0.57735	-0.57735	-0.57735		0.0396404	0.954786	1.01	-0.0566976
CG15605	FBgn0034196	FBtr0087002	1.01	-0.123878	-0.0649894	0	0.0364054	0	0		protein_coding		0.948182		-0.57735	1.73205	-0.57735	-0.57735		-0.0597445	0.979377	1.01	-0.0258496
Cda9	FBgn0034197	FBtr0086984	1.01	-0.102758	0.174561	0.0821983	0.0694637	0	0		protein_coding		0.861425		1.15979	0.826261	-0.993023	-0.993023		1.18325	0.911467	0.944983	0.111188
Cda9	FBgn0034197	FBtr0340127	1.01	-0.514063	0.28003	0.0829648	0.109398	0	0		protein_coding		0.779454		0.71186	1.25141	-0.981637	-0.981637		1.73019	0.967106	1.01	0.0412378
CG11400	FBgn0034198	FBtr0086985	1.01	0.298321	0.247661	0.0410439	0.0140281	0.462784	0.38885		protein_coding		0.804397		-0.923197	-1.05755	1.17422	0.80653		-2.08552	0.139246	0.205761	-1.47861
CG11400	FBgn0034198	FBtr0345517	1.01	0.080284	0.0722045	0	0	0.0676494	0.294664		protein_coding		0.942439		-0.748444	-0.748444	-0.189461	1.68635		-1.97197	0.126304	1.01	-1.52884
Gbp1	FBgn0034199	FBtr0086986	0.246192	-3.01222	-1.75995	0.158365	0.474277	2.86655	2.61804		protein_coding		0.078416		-1.12254	-0.863871	1.09495	0.891464		-0.888794	0.0149772	0.0289302	-2.43293
Gbp2	FBgn0034200	FBtr0086987	1.01	-1.12967	-0.372834	0.0601111	0.141999	0.263253	0.405463		protein_coding		0.709272		-1.20964	-0.581101	0.349599	1.44114		0.0520756	0.296819	0.392738	-1.04328
Gbp2	FBgn0034200	FBtr0345519	1.01	-0.348673	-0.266293	0.0164875	0.0268271	0.00808844	0.0629057		protein_coding		0.790014		-0.578418	-0.0837321	-0.98026	1.64241		-0.713531	0.647683	0.74029	-0.456984
CG17290	FBgn0034201	FBtr0086989	1.01	0.973063	0.271402	0.107264	0	0	0		protein_coding		0.786082		1.73205	-0.57735	-0.57735	-0.57735		0.421837	0.963858	1.01	0.0453123
CG17290	FBgn0034201	FBtr0346643	1.01	0.683701	0.340052	0.0513385	0	0	0		protein_coding		0.733818		1.73205	-0.57735	-0.57735	-0.57735		0.217062	0.925431	1.01	0.0935953
CG17287	FBgn0034202	FBtr0087000	1.01	0.142396	0.0744602	0.0278667	0	0	0.00775515		protein_coding		0.940644		1.66386	-0.781462	-0.781462	-0.10094		-0.127951	0.955855	1.01	-0.0553553
CG10953	FBgn0034204	FBtr0086997	1.01	-2.75682	0.233031	0.0872065	0.0863955	0.903889	0.692599		protein_coding		0.815737		-0.977537	-0.979768	1.2693	0.688005		-2.61925	0.33468	0.434374	-0.964731
CG10953	FBgn0034204	FBtr0329878	1.01	0.0792025	0.0608355	0	0.00924329	0	0.0688758		protein_coding		0.95149		-0.679562	-0.357931	-0.679562	1.71705		-1.10802	0.440305	0.544415	-0.771678
CG10950	FBgn0034205	FBtr0086990	1.01	-0.0708011	-0.037111	0	0.0138667	0	0		protein_coding		0.970397		-0.57735	1.73205	-0.57735	-0.57735		-0.0865141	0.970142	1.01	-0.0374299
CG18469	FBgn0034206	FBtr0086996	1.01	-0.00592799	-0.00340842	0	0.0151096	0	0		protein_coding		0.99728		-0.57735	1.73205	-0.57735	-0.57735		-0.119175	0.958953	1.01	-0.0514681
CG6568	FBgn0034210	FBtr0086964	0.160058	1.21318	2.04785	0.610122	0.300939	0	0.160939		protein_coding		0.0405743		1.52462	0.146789	-1.19431	-0.477102		2.18825	0.0256535	0.0467032	2.23142
CG6568	FBgn0034210	FBtr0340144	0.00255713	-1.79421	-3.7874	0.256874	0.792913	0.877824	0.617053		protein_coding		0.000152232		-1.59149	0.657702	1.01398	-0.0801972		1.86228	0.193828	0.273424	1.29934
CG6550	FBgn0034214	FBtr0086961	0.653684	-0.6631	-0.825646	0.542622	0.734673	0.598973	0.619161		protein_coding		0.409005		-1.16286	1.5863	-0.356207	-0.0672286		1.55414	0.216749	0.300994	1.23522
Mtap	FBgn0034215	FBtr0086916	0.953172	-0.078155	-0.140043	1.27852	1.44271	0.865776	1.00447		protein_coding		0.888626		0.578324	1.30514	-1.24869	-0.634767		2.19594	0.00138642	0.00334611	3.19746
Mtap	FBgn0034215	FBtr0329993	0.866749	-0.201217	-0.357682	1.27852	1.44271	0.865776	1.00447		protein_coding		0.720581		0.578324	1.30514	-1.24869	-0.634767		2.28125	0.000933515	0.0023352	3.30983
Mtap	FBgn0034215	FBtr0345803	0.583989	-0.778152	-0.970155	0.421107	0.468838	0.657256	0.365196		protein_coding		0.331969		-0.519306	-0.0843827	1.63244	-1.02875		0.708619	0.38096	0.483554	0.876129
Lhr	FBgn0034217	FBtr0086917	0.537145	1.3417	1.06845	0.288672	0.116088	0.169095	0.117339		protein_coding		0.285319		1.64978	-0.807432	-0.0527239	-0.789623		2.26117	0.675158	0.764395	0.41908
CG18467	FBgn0034218	FBtr0086918	1.01	-1.18219	-0.193994	0.0575254	0.0867933	0.206542	0.120693		protein_coding		0.846181		-1.08076	-0.55674	1.58728	0.0502179		0.387457	0.704435	0.788744	-0.37934
mthl4	FBgn0034219	FBtr0086957	0.736141	0.423738	0.651045	0.39927	0.302135	2.36306	2.25411		protein_coding		0.515017		-0.94907	-1.04816	1.05418	0.943046		-2.92844	0.000156197	0.000453014	-3.781
CG10764	FBgn0034221	FBtr0086919	0.677165	0.582645	0.774976	0.0580583	0.0663231	1.00932	0.745653		protein_coding		0.438354		-0.984694	-0.96493	1.29007	0.659555		-3.4274	0.000112419	0.000334948	-3.86209
Tes	FBgn0034223	FBtr0086954	0.0575081	-1.55432	-2.59855	1.07571	1.75357	0.32546	0.342364		protein_coding		0.00936172		0.34075	1.48741	-0.928378	-0.899783		4.14811	3.00554e-07	1.3425e-06	5.1231
insb	FBgn0034224	FBtr0086953	0.58492	1.91628	0.967609	0.335023	0.147874	0.020284	0.114035		protein_coding		0.33324		1.58071	-0.0562448	-1.17224	-0.352221		2.51944	0.573687	0.67406	0.56263
insb	FBgn0034224	FBtr0345651	1.01	-0.0921911	-0.0575231	0.0193668	0.0322775	0	0		protein_coding		0.954128		0.471419	1.4142	-0.942812	-0.942812		0.312286	0.86207	1.01	0.17374
veil	FBgn0034225	FBtr0086926	0.000994417	-3.26915	-4.06489	0.052971	0.236092	2.40151	2.29266		protein_coding		4.80542e-05		-1.08062	-0.914723	1.04697	0.948366		-4.14008	8.7314e-05	0.000265048	-3.92338
veil	FBgn0034225	FBtr0340209	0.343147	-0.949065	-1.50191	0	0	0	0		protein_coding		0.133121							-3.83933	6.92155e-08	3.38005e-07	-5.3932
CG4847	FBgn0034229	FBtr0086933	0.289046	-1.22757	-1.63852	0	0	0	0		protein_coding		0.101312							-3.60182	4.64183e-05	0.000147611	-4.07297
CG4847	FBgn0034229	FBtr0086934	0.187651	1.73805	1.94717	0.124585	0.119601	0.657364	0.983493		protein_coding		0.0515144		-0.942777	-0.956331	0.506103	1.393		-2.79532	0.00147433	0.00353887	-3.17969
CG4847	FBgn0034229	FBtr0086935	0.7771	-0.375818	-0.562004	0	0	0	0.084179		protein_coding		0.574113		-0.57735	-0.57735	-0.57735	1.73205		-3.15468	3.0561e-05	0.000100288	-4.16925
CG4847	FBgn0034229	FBtr0086937	0.260854	-1.28231	-1.71719	0.00215722	0.129581	0.953031	1.00722		protein_coding		0.0859436		-1.1329	-0.855733	0.935384	1.05324		-3.88373	9.60263e-06	3.41619e-05	-4.42593
CG4853	FBgn0034230	FBtr0086938	0.903781	-0.136707	-0.270006	1.01246	0.959741	0.248564	0.262807		protein_coding		0.787156		1.07068	0.926528	-1.01808	-0.979132		3.76344	2.53773e-09	1.52567e-08	5.95901
CG4853	FBgn0034230	FBtr0086939	0.785073	-0.556906	-0.545738	0.280549	0.217823	0.0147624	0.052462		protein_coding		0.585246		1.25531	0.68944	-1.14243	-0.802327		2.22176	0.000461908	0.00122842	3.50193
CG4853	FBgn0034230	FBtr0340216	0.39654	0.981414	1.37396	0.717054	0.772307	0.464544	0.336788		protein_coding		0.169455		0.807008	1.11584	-0.604383	-1.31847		3.44859	7.28489e-07	3.08168e-06	4.95361
APC10	FBgn0034231	FBtr0086951	0.888025	0.207634	0.306512	1.58854	1.27384	1.04228	1.14248		protein_coding		0.759215		1.58813	0.0585813	-1.06687	-0.579834		2.85609	0.000468469	0.00124359	3.49817
CG4866	FBgn0034232	FBtr0086940	0.920071	-0.133566	-0.223644	2.30698	2.39308	0.769011	1.20506		protein_coding		0.823034		0.912876	1.03599	-1.28617	-0.662693		3.69682	5.26716e-07	2.28003e-06	5.01632
eIF3b	FBgn0034237	FBtr0086941	0.441811	0.297693	1.27497	0.831029	0.743981	1.33998	0.968053		protein_coding		0.202321		-0.613821	-0.996213	1.62193	-0.0118909		0.388784	0.16828	0.241962	1.37775
eIF3b	FBgn0034237	FBtr0086942	0.828649	0.0998904	0.447272	5.35606	5.20731	3.58106	3.43206		protein_coding		0.654679		1.08001	0.912998	-0.912861	-1.08014		1.64426	1.00358e-09	6.32004e-09	6.10884
MESR4	FBgn0034240	FBtr0086946	0.694939	-0.292612	-0.736935	0.106266	0.109495	0.135018	0.162956		protein_coding		0.461162		-0.970908	-0.829479	0.288391	1.512		1.38439	0.00424194	0.00928385	2.85959
MESR4	FBgn0034240	FBtr0113090	0.75737	-0.213947	-0.604244	0.0275397	0.0120034	0.00840285	0.105477		protein_coding		0.545681		-0.274421	-0.668602	-0.759955	1.70298		0.428102	0.319147	0.417621	0.996212
MESR4	FBgn0034240	FBtr0340219	0.856582	-0.378249	0.382474	0.296854	0.268905	0.436265	0.122051		protein_coding		0.70211		0.141966	-0.108598	1.39177	-1.42514		0.491723	0.57918	0.679342	0.554583
MESR4	FBgn0034240	FBtr0340220	0.76315	-0.567055	0.592494	1.10668	1.31944	0.650625	0.692975		protein_coding		0.55352		0.58392	1.3403	-1.03739	-0.886831		2.42264	0.000125622	0.000370437	3.83489
CG14480	FBgn0034242	FBtr0086827	0.446169	-0.446509	-1.26436	0.304189	0.428444	0.047975	0.103822		protein_coding		0.206101		0.543059	1.35524	-1.13167	-0.76663		1.00769	0.0256723	0.046727	2.23113
CG14480	FBgn0034242	FBtr0304733	0.257171	-0.765503	-1.72699	2.93205	3.94538	2.04029	2.07551		protein_coding		0.0841693		0.236194	1.5388	-0.910129	-0.864861		3.33203	8.90491e-10	5.64099e-09	6.1279
Ns2	FBgn0034243	FBtr0086906	0.543163	0.441334	1.05749	2.58431	2.24141	1.44764	1.20211		protein_coding		0.29029		1.26838	0.66047	-0.746784	-1.18207		2.44436	1.43138e-06	5.79435e-06	4.82059
UQCR-6.4	FBgn0034245	FBtr0086905	0.562982	0.206744	1.01329	7.933	7.46733	6.4111	6.65414		protein_coding		0.310923		1.33301	0.572871	-1.15131	-0.754574		0.490263	0.0467444	0.0794462	1.98861
UQCR-6.4	FBgn0034245	FBtr0329864	0.907743	-0.665083	0.260588	2.09353	1.99194	1.96215	1.81179		protein_coding		0.79441		1.27524	0.268442	-0.0267849	-1.5169		1.33066	0.0323487	0.0574252	2.14008
Dcr-2	FBgn0034246	FBtr0086904	0.00197556	-1.34731	-3.86495	0.520982	1.18481	0.206631	0.160892		protein_coding		0.000111112		0.00648768	1.62954	-0.762099	-0.873931		2.92717	3.03931e-11	2.26991e-10	6.64465
Dcr-2	FBgn0034246	FBtr0340217	0.0071053	-1.20029	-3.45255	1.04733	1.89332	0.631922	0.525918		protein_coding		0.000555316		0.0422008	1.61447	-0.729833	-0.926842		2.64607	1.54442e-09	9.53607e-09	6.03966
CG6484	FBgn0034247	FBtr0086903	1.01	0.0414958	0.0217304	0.0133385	0.0183366	0	0.012824		protein_coding		0.982663		0.326782	1.06461	-1.64223	0.250837		-0.0763069	0.973784	1.01	-0.0328627
CG14483	FBgn0034248	FBtr0086902	0.837314	0.132611	0.428277	5.05987	4.67875	4.33506	3.71955		protein_coding		0.66845		1.24124	0.467706	-0.22985	-1.4791		1.31843	0.000430903	0.00115192	3.5204
CG14483	FBgn0034248	FBtr0329863	0.552157	-0.264581	-1.03694	1.90945	2.1539	2.44766	2.56479		protein_coding		0.299764		-1.40485	-0.449606	0.698367	1.15609		0.600458	0.0553325	0.0920815	1.91626
CG14483	FBgn0034248	FBtr0345525	0.000468646	2.12511	4.27511	0.417992	0.119087	0.233049	0		protein_coding		1.91043e-05		1.46347	-0.476733	0.262999	-1.24973		1.83603	0.00378724	0.00837042	2.89536
RhoGAP54D	FBgn0034249	FBtr0086900	0.906858	-0.254078	-0.262467	0.00662851	0	0	0.069036		protein_coding		0.792961		-0.422793	-0.650867	-0.650867	1.72453		0.84763	0.466579	0.57108	0.728057
RhoGAP54D	FBgn0034249	FBtr0329862	0.955701	-3.07336	0.132247	0.233101	0.331063	0.0494094	0.0714203		protein_coding		0.894789		0.531469	1.37322	-1.04691	-0.85778		4.09712	0.222182	0.307355	1.22075
ND-51L1	FBgn0034251	FBtr0086834	1.01	0.303544	0.158394	0.021607	0	0.0297583	0.0336112		protein_coding		0.874146		0.0278943	-1.6331	0.654509	0.950696		-0.213259	0.925322	1.01	-0.0937322
CG10936	FBgn0034253	FBtr0086895	0.000130898	-1.45012	-4.60097	0.0446222	0.12902	0.459213	0.807065		protein_coding		4.20523e-06		-1.04753	-0.767181	0.329623	1.48508		-2.87896	0.0031101	0.00699197	-2.95664
Oxp	FBgn0034255	FBtr0086896	1.01	-0.34179	-0.181782	0	0.105436	0.114403	0		protein_coding		0.855754		-0.99834	0.916898	1.07978	-0.99834		0.00739392	0.997446	1.01	0.00320132
eIF3c	FBgn0034258	FBtr0086836	0.999036	0.00108211	0.00374716	4.19293	3.87407	3.24008	2.94742		protein_coding		0.99701		1.27347	0.628228	-0.654724	-1.24697		1.38133	1.93054e-05	6.54781e-05	4.27278
eIF3c	FBgn0034258	FBtr0340269	0.978355	-0.0164217	-0.059953	0.737098	0.967094	0.19878	0.276151		protein_coding		0.952193		0.602752	1.32359	-1.08442	-0.841925		1.46021	1.68806e-05	5.77222e-05	4.3026
P32	FBgn0034259	FBtr0086892	0.276684	0.572342	1.67331	5.36183	4.08566	1.84527	1.7542		protein_coding		0.0942656		1.37226	0.538375	-0.925567	-0.985073		3.56433	1.72068e-17	2.13988e-16	8.51125
HPS4	FBgn0034261	FBtr0086839	0.857962	-0.862875	0.378767	0.890799	1.11343	0.23623	0.284236		protein_coding		0.704861		0.683981	1.2705	-1.04048	-0.914005		4.18862	6.4684e-07	2.76412e-06	4.97668
HPS4	FBgn0034261	FBtr0086840	0.592009	-0.490098	-0.952965	0	0	0	0.0652305		protein_coding		0.340608		-0.57735	-0.57735	-0.57735	1.73205		0.917707	0.14785	0.216784	1.44717
swi2	FBgn0034262	FBtr0086889	0.476657	1.521	1.19767	0.691252	0.386238	0.125267	0.199402		protein_coding		0.231047		1.5594	0.163387	-1.03105	-0.69174		2.69708	0.0110011	0.0218577	2.54266
CG10934	FBgn0034263	FBtr0086859	1.01	0	0	0	0	0	0.0274498		protein_coding		1		-0.57735	-0.57735	-0.57735	1.73205		-0.222886	0.923212	1.01	-0.0963891
Dlish	FBgn0034264	FBtr0086860	1.01	2.55775	-0.0787313	0.0843012	0.0346874	0.24065	0.45921		protein_coding		0.937246		-0.727868	-1.02778	0.21724	1.53841		-0.816039	0.0282378	0.0508784	-2.19397
Snx16	FBgn0034265	FBtr0086885	0.0430631	-2.35016	-2.73454	0.625827	1.0591	1.72324	1.33135		protein_coding		0.00624681		-1.39802	-0.314536	1.34627	0.366287		1.34626	0.694597	0.780527	0.392625
CG4975	FBgn0034266	FBtr0299816	0.699488	-0.514994	-0.727374	1.0138	1.16867	0.233301	0.255801		protein_coding		0.466997		0.810194	1.17294	-1.01792	-0.965216		3.56305	5.57641e-05	0.000175118	4.03005
CG4975	FBgn0034266	FBtr0340274	0.699637	0.252858	0.727109	0.0301286	0.0103709	0.0691031	0.182136		protein_coding		0.467159		-0.643751	-0.940882	-0.0576226	1.64226		-1.9503	9.30645e-08	4.4843e-07	-5.33977
CG4984	FBgn0034267	FBtr0086862	0.934536	-0.122752	-0.187862	0.655996	0.761675	2.57618	2.27857		protein_coding		0.850985		-1.05264	-0.930682	1.16339	0.819933		-1.98758	0.0104904	0.0209461	-2.55923
CG4984	FBgn0034267	FBtr0299817	0.879727	0.11444	0.32714	0.0301286	0.0103709	0.0691031	0.182136		protein_coding		0.743562		-0.643751	-0.940882	-0.0576226	1.64226		-1.93896	1.42656e-07	6.69848e-07	-5.26179
CG4984	FBgn0034267	FBtr0301182	0.306583	-1.40468	-1.59351	0.0985093	0.218226	0.965331	1.14903		protein_coding		0.111046		-1.1167	-0.85419	0.784044	1.18685		-0.674938	2.49512e-06	9.75772e-06	-4.70853
CG4984	FBgn0034267	FBtr0301183	0.94305	0.055468	0.167686	0	0	0.084918	0.159448		protein_coding		0.86683		-0.918227	-0.918227	0.358119	1.47833		-1.98416	3.5771e-09	2.10889e-08	-5.90265
CG6406	FBgn0034269	FBtr0086883	0.776427	0.0587366	0.563262	0.379097	0.28499	0	0.0299634		protein_coding		0.573257		1.26645	0.68673	-1.06888	-0.8843		2.37528	0.00265094	0.00604148	3.00556
CG6406	FBgn0034269	FBtr0086884	0.616548	-0.353204	-0.905005	0.440353	0.579964	0.370056	0.411249		protein_coding		0.365462		-0.127474	1.64289	-1.01889	-0.496528		2.17948	0.0310897	0.0554256	2.15592
PIG-A	FBgn0034270	FBtr0086882	0.681676	0.551799	0.765144	0.767515	0.756265	0.67588	0.540529		protein_coding		0.444186		0.910117	0.785956	-0.101168	-1.59491		2.67403	0.0139591	0.0271379	2.45831
PIG-A	FBgn0034270	FBtr0340278	0.656325	-0.561468	-0.818595	0.614516	0.828682	0.12662	0.107803		protein_coding		0.413017		0.626144	1.31344	-0.939599	-0.999985		3.01909	0.000334963	0.000913874	3.58664
Vps50	FBgn0034271	FBtr0086864	0.192394	-0.919504	-1.93179	1.55339	2.1815	0.246201	0.362489		protein_coding		0.0533854		0.574654	1.34673	-1.03217	-0.889222		4.68906	3.80186e-15	3.9982e-14	7.86129
Ir54a	FBgn0034272	FBtr0086865				0	0	0	0		protein_coding
CG10931	FBgn0034274	FBtr0089545				0	0	0	0		protein_coding
CG5002	FBgn0034275	FBtr0089546	0.25049	1.39179	1.74717	0.29421	0.210131	0.493991	0.757329		protein_coding		0.0806077		-0.686543	-1.08545	0.261304	1.51069		0.691431	0.752856	0.828588	-0.314876
Sardh	FBgn0034276	FBtr0089560	1.01	0.723207	0.122669	0.0405725	0	0.0118608	0.0197652		protein_coding		0.902369		1.52342	-1.22086	-0.418604	0.11604		0.00949336	0.996588	1.01	0.004276
OstDelta	FBgn0034277	FBtr0089559	0.0427399	1.00046	2.73753	3.37093	2.59127	1.82313	1.96318		protein_coding		0.00619032		1.52623	0.251937	-1.00353	-0.774637		2.44741	4.50863e-08	2.26221e-07	5.46967
OstDelta	FBgn0034277	FBtr0340276	0.812159	0.241247	0.484939	0.611875	0.580645	0.519849	0.297059		protein_coding		0.627719		0.889946	0.636171	0.142139	-1.66826		1.45591	0.0457741	0.0779797	1.99747
CG14488	FBgn0034278	FBtr0089558				0	0	0	0		protein_coding
CG18635	FBgn0034279	FBtr0089557	1.01	0	0	0	0	0	0.00579076		protein_coding		1		-0.57735	-0.57735	-0.57735	1.73205		-0.181434	0.937459	1.01	-0.0784635
CG14490	FBgn0034281	FBtr0086801	1.01	-2.16577	-0.215387	0.0161947	0.128124	0	0.0228673		protein_coding		0.829465		-0.506665	1.70844	-0.827161	-0.374613		1.3699	0.958817	1.01	0.0516377
Mapmodulin	FBgn0034282	FBtr0086822	0.589682	0.327653	0.95808	2.11059	2.13671	0.588967	0.980089		protein_coding		0.338022		0.960146	0.99834	-1.26525	-0.693232		2.93594	3.07892e-12	2.53098e-11	6.97407
Mapmodulin	FBgn0034282	FBtr0086823	0.369522	0.487131	1.43987	3.67978	3.22953	1.7473	1.4545		protein_coding		0.149905		1.2176	0.741709	-0.82492	-1.13439		3.06354	1.19641e-13	1.11887e-12	7.41718
Mapmodulin	FBgn0034282	FBtr0113091	0.185727	1.21154	1.95352	0.411025	0.33873	0.185893	0.222502		protein_coding		0.0507585		1.34955	0.546457	-1.15134	-0.744666		2.27179	0.00136592	0.00330245	3.20176
Mapmodulin	FBgn0034282	FBtr0300410	0.84452	1.50532	-0.409374	0.106851	0.0679249	0.0422146	0		protein_coding		0.682265		1.35351	0.351923	-0.309615	-1.39582		1.47294	0.107529	0.164573	1.6094
CG14492	FBgn0034283	FBtr0086818	1.01	0.0174198	0.00897355	0	0.00961241	0	0		protein_coding		0.99284		-0.57735	1.73205	-0.57735	-0.57735		-0.131101	0.954786	1.01	-0.0566976
CG14491	FBgn0034284	FBtr0086803	1.01	0	0	0	0	0	0.0523757		protein_coding		1		-0.57735	-0.57735	-0.57735	1.73205		-0.181434	0.937459	1.01	-0.0784635
dpr13	FBgn0034286	FBtr0300215	0.000143239	-1.58314	-4.57926	2.80836	4.39324	0	0		protein_coding		4.66615e-06		0.534562	1.37509	-0.954824	-0.954824		9.71174	8.97809e-76	1.27246e-73	18.4206
dpr13	FBgn0034286	FBtr0340286	0.0410917	-1.31193	-2.75453	0.430506	0.516422	0.0103719	0.0271785		protein_coding		0.00587764		0.803629	1.17809	-1.02748	-0.954234		6.55538	9.73261e-25	1.89886e-23	10.2689
CG5084	FBgn0034288	FBtr0086804	1.01	-1.44819	0.0274555	0.0129692	0.0687714	0	0		protein_coding		0.978096		-0.262841	1.70169	-0.719427	-0.719427		0.69142	0.954786	1.01	-0.0566976
CG5084	FBgn0034288	FBtr0345582	1.01	-0.159471	-0.0837217	0	0.0341867	0	0.0239589		protein_coding		0.933278		-0.970425	1.31182	-0.970425	0.629027		-0.0651805	0.977477	1.01	-0.0282319
CG10910	FBgn0034289	FBtr0089630				0	0	0	0		protein_coding
CG5773	FBgn0034290	FBtr0086813	0.19499	-0.991966	-1.9227	0.130038	0.251698	0	0		protein_coding		0.0545181		0.33057	1.49279	-0.911678	-0.911678		1.03997	0.922218	0.951411	0.0976398
CG5773	FBgn0034290	FBtr0340281	0.0455673	-1.1558	-2.70845	0.392661	1.01182	1.21671	1.23119		protein_coding		0.00675975		-1.67491	0.143055	0.744673	0.787186		0.561389	0.669216	0.759447	0.427224
CG5773	FBgn0034290	FBtr0345472	0.966299	1.19058	0.0980425	0.154739	0.172667	0.11572	0.362469		protein_coding		0.921899		-0.489889	-0.30166	-0.899551	1.6911		0.68503	0.886432	0.928803	-0.14282
CG5770	FBgn0034291	FBtr0086812	1.01	0	0	0	0.0580072	0	0		protein_coding		1		-0.57735	1.73205	-0.57735	-0.57735		0	1	1.01	0
CG5767	FBgn0034292	FBtr0086811	1.01	-0.774745	-0.00938659	0	0.0715106	0	0		protein_coding		0.992511		-0.57735	1.73205	-0.57735	-0.57735		0.312928	0.960911	1.01	-0.04901
CG14495	FBgn0034293	FBtr0086810				0	0	0	0		protein_coding
CG14495	FBgn0034293	FBtr0345646				0	0	0	0		protein_coding
Muc55B	FBgn0034294	FBtr0086809	1.01	0	0	0	0	0	0.130302		protein_coding		1		-0.57735	-0.57735	-0.57735	1.73205		-0.264338	0.908887	1.01	-0.114442
Muc55B	FBgn0034294	FBtr0340280	1.01	0	0	0	0	0	0		protein_coding		1							-0.181434	0.937459	1.01	-0.0784635
CG10911	FBgn0034295	FBtr0086808	1.01	-1.51859	-0.190292	0.0155454	0.112526	0	0.012824		protein_coding		0.84908		-0.437155	1.71726	-0.782494	-0.497611		0.898923	0.964836	1.01	0.0440859
CG10912	FBgn0034296	FBtr0086807	1.01	0	0	0	0	0	0.0271105		protein_coding		1		-0.57735	-0.57735	-0.57735	1.73205		-0.181434	0.937459	1.01	-0.0784635
CG5757	FBgn0034299	FBtr0086787	0.777638	0.443676	0.560453	1.41566	1.15273	1.26823	1.74788		protein_coding		0.575171		0.0874184	-1.08927	-0.57238	1.57424		2.19713	0.0181116	0.0342577	2.36333
CG5757	FBgn0034299	FBtr0329995	0.97207	0.0428637	0.0783472	0.122116	0.114996	0	0		protein_coding		0.937552		1.0591	0.939094	-0.999099	-0.999099		-0.0128796	0.984411	0.990273	-0.0195395
CG5098	FBgn0034300	FBtr0086732	0.907773	-0.0734356	-0.260137	0.68378	1.03131	0.325379	0.233812		protein_coding		0.794758		0.364957	1.46587	-0.770381	-1.06045		3.82437	3.05786e-09	1.81798e-08	5.92846
CG5098	FBgn0034300	FBtr0113092	0.289772	-0.588343	-1.63612	0.0359203	0.0218126	0	0		protein_coding		0.101815		1.40707	0.483238	-0.945154	-0.945154		2.32313	8.99857e-07	3.75743e-06	4.91236
CG5098	FBgn0034300	FBtr0329994	0.89334	0.213156	0.29406	0.737243	0.716282	0.0445308	0.119892		protein_coding		0.768712		1.02874	0.963937	-1.11283	-0.879845		4.05181	2.86772e-10	1.93068e-09	6.30577
CG5098	FBgn0034300	FBtr0346952	0.924228	-0.0520572	0.214653	0.737243	0.716282	0.0445308	0.119892		protein_coding		0.830037		1.02874	0.963937	-1.11283	-0.879845		3.91752	3.26179e-10	2.18228e-09	6.2858
CG5756	FBgn0034301	FBtr0086785	0.282528	-1.44072	-1.65645	0	0.0622609	0.881077	0.801121		protein_coding		0.0976314		-1.07268	-0.91954	1.09444	0.897779		-4.42006	1.66083e-05	5.68621e-05	-4.3062
CG5756	FBgn0034301	FBtr0330001	1.01	-0.113845	-0.146789	0	0.00123097	0.0323016	0.100081		protein_coding		0.883299		-0.822461	-0.792152	-0.0271283	1.64174		-3.2021	0.000353541	0.000960842	-3.57254
CG5742	FBgn0034304	FBtr0086780	0.946291	-0.0996648	-0.159181	0.539058	0.589002	0.102822	0.112108		protein_coding		0.873526		0.887866	1.10597	-1.01719	-0.976644		3.2966	3.50351e-05	0.000113744	4.138
CG5742	FBgn0034304	FBtr0329999	0.581419	-1.37067	-0.976512	0.612066	0.846484	0.152984	0.129775		protein_coding		0.328811		0.578487	1.34577	-0.924145	-1.00011		4.06471	1.7711e-06	7.06862e-06	4.77793
CG5742	FBgn0034304	FBtr0330000	0.960685	-0.0713228	-0.117168	0.539058	0.589002	0.102822	0.112108		protein_coding		0.906727		0.887866	1.10597	-1.01719	-0.976644		3.01654	9.40075e-05	0.000283656	3.90556
CG10914	FBgn0034307	FBtr0086745	0.625116	0.670912	0.886078	0.682445	0.58279	0.218918	0.252191		protein_coding		0.375576		1.22964	0.736244	-1.06531	-0.900575		3.2563	0.0102428	0.0204881	2.56752
CG10915	FBgn0034308	FBtr0086746	0.353593	0.607113	1.47719	0.56668	0.445292	0.192949	0.036611		protein_coding		0.139623		1.23372	0.649398	-0.565282	-1.31783		3.6798	0.000685423	0.00176057	3.39534
CG10915	FBgn0034308	FBtr0345416	0.384887	-0.486796	-1.40118	2.34624	2.80833	0.833606	0.726053		protein_coding		0.161159		0.730308	1.23574	-0.924204	-1.04185		3.48375	5.36947e-16	6.04641e-15	8.10283
Nup75	FBgn0034310	FBtr0086775	0.209522	0.119287	-1.87513	0.896951	1.33041	0.759424	0.672526		protein_coding		0.0607742		-0.0706808	1.64309	-0.614419	-0.957991		2.53971	0.00397507	0.00874246	2.88013
CG10916	FBgn0034312	FBtr0086749	0.979404	0.0242343	0.0556077	2.72396	3.46658	3.1131	2.55111		protein_coding		0.955654		-0.676093	1.41827	0.421378	-1.16355		2.02984	9.54286e-05	0.000287768	3.90193
CG10916	FBgn0034312	FBtr0332853	0.734047	-0.275012	-0.655877	1.70002	2.31482	0.69439	0.846147		protein_coding		0.511903		0.473019	1.40759	-1.05565	-0.824959		3.2753	2.20477e-10	1.50157e-09	6.34635
CG5726	FBgn0034313	FBtr0086772	0.812167	0.631013	0.484866	0.743109	0.716962	1.0072	0.638544		protein_coding		0.627771		-0.240467	-0.429028	1.66403	-0.994537		1.07576	0.216563	0.300813	1.23572
nopo	FBgn0034314	FBtr0086750	0.393898	-2.55078	-1.38149	0.113043	0.248208	0.172155	0.302345		protein_coding		0.16713		-1.32932	0.544376	-0.509885	1.29483		2.08783	0.960353	0.975543	0.0497112
nopo	FBgn0034314	FBtr0332852	1.01	-0.599071	-0.579135	0	0	0	0		protein_coding		0.562498							-0.362542	0.765709	0.838394	-0.297992
CG5721	FBgn0034315	FBtr0086771	0.0861306	-0.871181	-2.39455	3.2516	4.84069	2.67738	2.51726		protein_coding		0.0166409		-0.0763553	1.65375	-0.701533	-0.875861		2.43748	4.00714e-08	2.025e-07	5.49054
CG14499	FBgn0034317	FBtr0347601				0	0	0	0		protein_coding
CG14500	FBgn0034318	FBtr0086752	1.01	0	0	0	0	0	0.0370567		protein_coding		1		-0.57735	-0.57735	-0.57735	1.73205		-0.181434	0.937459	1.01	-0.0784635
CG14502	FBgn0034321	FBtr0086756	1.01	0.256806	0.138257	0.0162369	0	0	0		protein_coding		0.890037		1.73205	-0.57735	-0.57735	-0.57735		0.0579236	0.979968	1.01	0.0251086
CG14502	FBgn0034321	FBtr0086757	0.369473	-1.03911	-1.44009	0.148066	0.252622	0.323464	0.258931		protein_coding		0.149842		-1.55447	0.108998	1.23608	0.209385		0.514049	0.934783	0.95917	-0.0818281
CG14502	FBgn0034321	FBtr0301546	1.01	0.142928	0.0786681	0.0153656	0	0.0558	0.0367714		protein_coding		0.937297		-0.549346	-1.27586	1.36245	0.46275		-0.286338	0.893036	1.01	-0.134463
CG14502	FBgn0034321	FBtr0340332	1.01	2.36715	0.114711	0.145976	0.0363494	0	0.0235974		protein_coding		0.908674		1.68459	-0.269749	-0.917761	-0.497084		1.62482	0.950554	1.01	0.0620113
CG18536	FBgn0034322	FBtr0086758	1.01	2.7955	0.0739663	0.167674	0.0527982	0.103565	0.106262		protein_coding		0.941037		1.47617	-1.34544	-0.0984931	-0.0322372		1.89646	0.988408	0.9929	-0.0145286
CG18537	FBgn0034323	FBtr0086759	1.01	0.378724	0.204987	0.075895	0.017606	0.0767359	0.0963804		protein_coding		0.837582		0.313449	-1.66375	0.341975	1.00833		-0.0507264	0.981955	1.01	-0.022618
CG18538	FBgn0034324	FBtr0086760	1.01	0.160617	0.0839893	0.0388715	0	0.0774203	0.0521594		protein_coding		0.933065		-0.115842	-1.5051	1.26188	0.359061		-0.160465	0.944655	1.01	-0.0694208
CG18539	FBgn0034325	FBtr0307184	1.01	-0.0229885	-0.0141553	0	0	0	0		protein_coding		0.988706							-0.0736175	0.969479	1.01	-0.0382612
CG18539	FBgn0034325	FBtr0340333	1.01	0.0248097	0.0153736	0.099013	0.100539	0.0964636	0.0497224		protein_coding		0.987734		0.592051	0.663877	0.472051	-1.72798		-0.0266076	0.988869	1.01	-0.0139508
CG18540	FBgn0034326	FBtr0307185	1.01	-0.230862	-0.147458	0.0967041	0.178353	0.161802	0.0530197		protein_coding		0.882771		-0.511308	1.10899	0.780537	-1.37822		0.64742	0.72864	0.808848	0.346935
CG14505	FBgn0034327	FBtr0110803	1.01	-0.65939	0.0375734	0.0328037	0.106278	0	0.135165		protein_coding		0.970028		-0.657305	0.6933	-1.2603	1.22431		0.0132878	0.832283	1.01	-0.211774
CG14505	FBgn0034327	FBtr0307186	1.01	-1.05267	-0.108855	0.0488031	0.110573	0.15429	0.0170618		protein_coding		0.913318		-0.635741	0.523373	1.34374	-1.23137		1.17655	0.885892	1.01	-0.143504
IM23	FBgn0034328	FBtr0086729				0	0	0	0		protein_coding
IM1	FBgn0034329	FBtr0086662	1.01	-0.965615	0.354541	0.16449	0.21704	0	0.103262		protein_coding		0.722934		0.536244	1.18716	-1.50124	-0.222163		1.40407	0.862088	0.910763	0.173717
CG18107	FBgn0034330	FBtr0086663	1.01	-0.34179	-0.182983	0	0.0636596	0.191233	0		protein_coding		0.854811		-0.816225	-0.000814461	1.63326	-0.816225		0.00739392	0.997446	1.01	0.00320132
CG15067	FBgn0034331	FBtr0086728	1.01	0	0	0	0	0	0		protein_coding		1							-0.181434	0.937459	1.01	-0.0784635
CG15067	FBgn0034331	FBtr0300844	1.01	0	0	0	0	0.225285	0.0364846		protein_coding		1		-0.700073	-0.700073	1.70992	-0.309777		-0.388905	0.86444	1.01	-0.170726
GstE1	FBgn0034335	FBtr0086669	0.0482029	2.26607	2.68129	2.13038	0.837041	3.76805	3.87737		protein_coding		0.00733381		-0.416163	-1.44564	0.887392	0.974409		0.0574357	0.619217	0.715381	-0.49696
CG5174	FBgn0034345	FBtr0086684	0.983539	-0.675398	0.0455502	0.18087	0.173773	0.0326951	0.407823		protein_coding		0.963669		-0.133356	-0.186169	-1.23604	1.55556		0.759287	0.9544	0.971577	-0.0571823
CG5174	FBgn0034345	FBtr0086686	0.0842535	-0.0662278	2.40518	1.16628	0.848227	2.13545	2.01214		protein_coding		0.0161645		-0.6845	-1.26623	1.08813	0.862599		1.23198	0.271335	0.364439	1.09999
CG5174	FBgn0034345	FBtr0086687	0.658391	-0.19713	-0.814386	4.55123	4.71804	2.58114	2.46397		protein_coding		0.415424		0.918884	1.07647	-0.942329	-1.05303		3.81047	2.29124e-37	8.20091e-36	12.774
CG5174	FBgn0034345	FBtr0086689	0.657569	0.20252	0.815644	0.0644011	0.0955689	0.294611	0.346943		protein_coding		0.414704		-1.11179	-0.85696	0.770442	1.19831		-0.566279	0.0488807	0.0826668	-1.96963
CG5174	FBgn0034345	FBtr0086690	8.78398e-06	-2.09162	-5.22235	0.0516934	0.262159	0.0770788	0.0549079		protein_coding		1.76668e-07		-0.682628	1.72122	-0.392685	-0.645912		1.63024	0.0349645	0.061546	2.10877
CG5174	FBgn0034345	FBtr0301148	0.0648212	-0.613261	-2.54009	3.45594	4.1987	0.7494	0.581156		protein_coding		0.0110825		0.754243	1.21737	-0.933354	-1.03826		3.47504	7.97027e-28	1.82333e-26	10.9335
CG5174	FBgn0034345	FBtr0301149	0.0414799	-0.698404	-2.74991	4.58828	6.07945	0	0.0641933		protein_coding		0.00596117		0.704909	1.2566	-0.992632	-0.968882		6.24041	3.46494e-79	5.58489e-77	18.8413
CG5174	FBgn0034345	FBtr0306636	0.00576625	-0.619799	3.52342	0.501921	0.372333	0.652539	0.655513		protein_coding		0.000426015		-0.370795	-1.47147	0.908505	0.93376		0.907153	0.476678	0.581086	0.711655
CG5174	FBgn0034345	FBtr0306637	0.0362822	-0.607732	-2.81295	0	0	0	0		protein_coding		0.00490891							0.30819	0.279026	0.373159	1.08251
CG5174	FBgn0034345	FBtr0340359	0.0545586	-0.546747	-2.6232	0.0200707	0.0630626	0.0229157	0.0253817		protein_coding		0.00871092		-0.729028	1.72208	-0.566824	-0.426228		0.185251	0.493417	0.597151	0.684884
PIG-O	FBgn0034346	FBtr0086691	0.752762	0.227544	0.613698	2.81415	2.80702	0.684309	0.657846		protein_coding		0.539415		1.00329	0.996628	-0.987591	-1.01233		3.91091	7.80171e-18	9.91742e-17	8.60247
CG5189	FBgn0034350	FBtr0086694	0.888327	-0.135389	-0.305501	3.0498	2.94071	3.70134	3.3209		protein_coding		0.759984		-0.693102	-1.06486	1.52723	0.230735		1.03064	0.0538858	0.0899836	1.92775
CG5189	FBgn0034350	FBtr0299805	0.086984	-0.21816	-2.38967	0.240485	0.377544	0.108242	0.12173		protein_coding		0.0168633		0.262413	1.52508	-0.955874	-0.831615		1.69371	0.0453262	0.0773128	2.00162
rswl	FBgn0034351	FBtr0086696	0.871737	0.251192	0.345094	0.913813	1.13843	0.672154	0.641055		protein_coding		0.730024		0.359722	1.47499	-0.840151	-0.994561		2.49458	0.00995963	0.01998	2.57723
Dscam1	FBgn0033159	FBtr0089019	0.00133385	1.16993	3.9805	0.023036	0	0	0.0302151		protein_coding		6.87713e-05		0.717443	-0.982305	-0.982305	1.24717		2.49253	9.66948e-09	5.37433e-08	5.73643
GstE11	FBgn0034354	FBtr0086697	0.25223	0.534288	1.74226	1.35821	0.792207	2.21203	2.17926		protein_coding		0.0814627		-0.465915	-1.41718	0.969086	0.914005		0.641583	0.584955	0.684708	0.546161
GstE11	FBgn0034354	FBtr0345628	0.00108126	1.81548	4.04015	0.824075	0.265598	0.783498	0.557779		protein_coding		5.34181e-05		0.974214	-1.54073	0.791487	-0.224974		0.573535	0.69146	0.777995	0.396874
CG10924	FBgn0034356	FBtr0086699	0.53403	1.46979	-1.07538	0.0678782	0.0559907	0.0189369	0.0510096		protein_coding		0.282207		1.07258	0.416168	-1.62987	0.141123		0.193105	0.158029	0.22919	-1.41173
CG10924	FBgn0034356	FBtr0113093	0.551339	0.843317	1.03861	0.29262	0.240728	0.619162	0.934115		protein_coding		0.298986		-0.821389	-1.00749	0.349682	1.47919		-0.807572	0.4068	0.51015	-0.829538
CG10927	FBgn0034360	FBtr0086705	0.577903	0.580325	0.984641	0.49204	0.445554	0.30495	0.139799		protein_coding		0.324801		1.06641	0.727923	-0.295891	-1.49845		3.33666	0.064912	0.105684	1.84586
mRpS28	FBgn0034361	FBtr0086714	0.455833	0.492139	1.24103	4.05182	3.33757	2.32625	2.48602		protein_coding		0.214595		1.44232	0.413588	-1.04301	-0.812895		2.90248	2.30242e-09	1.39269e-08	5.97489
CG5323	FBgn0034362	FBtr0086706	0.395785	-0.597043	-1.37658	3.2516	3.60385	2.20298	2.16252		protein_coding		0.168642		0.702958	1.25768	-0.94846	-1.01218		3.11629	4.31072e-09	2.51316e-08	5.87181
CG5327	FBgn0034363	FBtr0086707	1.01	-0.0531026	-0.0278694	0	0.0126238	0	0.0110339		protein_coding		0.977766		-0.995514	1.12932	-0.995514	0.861705		-0.136874	0.952781	1.01	-0.0592154
CG5493	FBgn0034364	FBtr0086713	1.01	-0.546871	-0.037111	0.0380695	0.0506043	0	0		protein_coding		0.970397		0.703365	1.25783	-0.980597	-0.980597		0.751491	0.909868	1.01	0.113205
CG5493	FBgn0034364	FBtr0307347	1.01	-0.106093	-0.0556596	0	0	0	0		protein_coding		0.955613							-0.0328204	0.98866	1.01	-0.0142127
CG5493	FBgn0034364	FBtr0307348	1.01	-0.159441	-0.0841787	0	0	0	0		protein_coding		0.932914							0.0124183	0.995713	1.01	0.00537361
CG5493	FBgn0034364	FBtr0307349	1.01	-0.576648	-0.0276536	0	0.0609688	0.0777605	0		protein_coding		0.977938		-0.985664	0.747057	1.22427	-0.985664		0.179453	0.971258	1.01	-0.0360305
CG5335	FBgn0034365	FBtr0086708	0.974151	-0.11537	-0.0724594	0.733116	0.518075	1.98418	1.75124		protein_coding		0.942236		-0.81373	-1.15447	1.16865	0.799552		0.128646	0.763221	0.836673	-0.301254
Atg7	FBgn0034366	FBtr0086711	0.00870156	-1.90417	-3.38065	0.574315	1.18225	1.43964	0.664112		protein_coding		0.00072314		-1.08835	0.604863	1.32173	-0.838249		1.02124	0.142889	0.210375	1.46512
Atg7	FBgn0034366	FBtr0086712	0.216305	-1.10078	-1.85387	0.656698	1.23516	1.33621	0.484613		protein_coding		0.0637576		-0.744963	0.842421	1.11973	-1.21719		1.62719	0.101591	0.156671	1.63719
CG5482	FBgn0034368	FBtr0086661	0.28645	-0.547457	-1.64615	3.08984	3.72136	3.22075	2.34579		protein_coding		0.0997324		-0.00933613	1.27343	0.256583	-1.52068		2.30523	1.2453e-08	6.80338e-08	5.69341
CG5482	FBgn0034368	FBtr0340394	0.0406165	-1.2109	-2.7604	0.37577	0.444944	0.651285	0.0710768		protein_coding		0.00577311		-0.0480594	0.284432	1.27624	-1.51261		1.24363	0.00581106	0.01232	2.75826
CG5482	FBgn0034368	FBtr0345423	0.111355	-0.631026	-2.25786	3.59477	4.36548	2.36006	2.20403		protein_coding		0.0239546		0.519013	1.38168	-0.863026	-1.03767		2.25838	4.02177e-11	2.96949e-10	6.60327
CG5482	FBgn0034368	FBtr0345424	0.0828412	-0.6794	-2.41375	0.991151	1.61983	0.590086	0.266449		protein_coding		0.0157892		0.246153	1.49142	-0.548264	-1.18931		1.53813	1.09153e-05	3.84051e-05	4.3982
SP2637	FBgn0034371	FBtr0086657	0.827673	0.361565	-0.449062	0.518531	0.608546	0.108762	0.177273		protein_coding		0.653387		0.772101	1.19267	-1.14244	-0.822336		3.37289	0.000219134	0.000618809	3.69587
SP2637	FBgn0034371	FBtr0086658	0.33007	-0.469801	1.53467	0.439354	0.301568	0	0.0838788		protein_coding		0.124865		1.34089	0.548471	-1.18588	-0.703483		3.79253	0.00102786	0.00254704	3.28279
SP2637	FBgn0034371	FBtr0301861	0.979254	-0.0295815	-0.056127	0.72297	0.889653	0.399292	0.633373		protein_coding		0.955241		0.348208	1.2897	-1.48004	-0.157867		2.32948	0.00257663	0.00588899	3.01419
SP2637	FBgn0034371	FBtr0301862	0.204163	1.05942	1.89264	0.739654	0.444163	0.107039	0.345507		protein_coding		0.0584057		1.45741	0.154628	-1.33171	-0.280332		2.649	0.000726436	0.00185548	3.3794
Gint3	FBgn0034372	FBtr0086654	0.314048	-0.343925	-1.5732	0.227337	0.259447	0.0309452	0.0469396		protein_coding		0.115671		0.836534	1.14825	-1.07003	-0.914755		0.79481	0.00536203	0.0114616	2.78444
Gint3	FBgn0034372	FBtr0086655	0.0522368	-0.538982	-2.64339	0	0	0	0		protein_coding		0.00820794							1.0723	5.26728e-05	0.000166214	4.04344
Gint3	FBgn0034372	FBtr0340392	0.0290815	-0.912478	-2.90866	2.89341	4.03502	1.77923	1.48858		protein_coding		0.00362979		0.342476	1.47787	-0.76564	-1.05471		3.34638	1.98203e-17	2.45489e-16	8.49484
CG15071	FBgn0034377	FBtr0086605	1.01	0.464029	0.0181228	0.0469594	0	0.131319	0.0501645		protein_coding		0.985541		-0.214967	-1.2094	1.57146	-0.147094		-0.183615	0.864741	1.01	-0.170342
CG15073	FBgn0034379	FBtr0086607	0.408705	-0.0481855	1.34508	0.223485	0.198248	0.227378	0.141417		protein_coding		0.178598		0.753112	0.0179495	0.866514	-1.63758		0.962377	0.920382	0.950404	0.0999521
CG15073	FBgn0034379	FBtr0340389	0.912454	-1.39418	0.247178	0.210302	0.290032	0.506528	0.279513		protein_coding		0.80477		-1.00192	-0.28414	1.6649	-0.37884		0.996307	0.179668	0.256189	-1.34178
Vps51	FBgn0034380	FBtr0086647	0.754495	0.899377	0.609821	0.753781	0.809502	0.343884	0.278447		protein_coding		0.541981		0.8743	1.10922	-0.85382	-1.1297		3.20276	0.00297505	0.00671194	2.9703
List	FBgn0034381	FBtr0300863	1.01	0.277548	0.145471	0.0366453	0	0.0657468	0.0442523		protein_coding		0.884339		-0.000665254	-1.54658	1.227	0.320241		-0.280575	0.900637	1.01	-0.124857
List	FBgn0034381	FBtr0300864	1.01	0.295809	0.155184	0.0194538	0	0	0		protein_coding		0.876676		1.73205	-0.57735	-0.57735	-0.57735		-0.228573	0.918943	1.01	-0.101765
CG18609	FBgn0034382	FBtr0086643	1.01	-2.20904	0.0181232	0	0.0705092	0.0526649	0.12842		protein_coding		0.985541		-1.37159	0.165964	-0.223157	1.42878		0.946154	0.811529	1.01	-0.238454
CG17821	FBgn0034383	FBtr0086642	1.01	0.14223	0.0744601	0.02831	0	0	0		protein_coding		0.940644		1.73205	-0.57735	-0.57735	-0.57735		-0.0865141	0.970142	1.01	-0.0374299
Cyp12b2	FBgn0034387	FBtr0086609	0.99005	-0.0171328	-0.0278185	1.05301	1.3788	2.00519	1.9056		protein_coding		0.977807		-1.36971	-0.531934	1.07888	0.822769		0.514213	0.491438	0.595194	0.688024
Mctp	FBgn0034389	FBtr0110970	0.387327	-1.4003	-1.39633	0.0554722	0.134369	0	0		protein_coding		0.162616		0.145539	1.5787	-0.862122	-0.862122		2.75465	0.00064861	0.00167649	3.41043
Mctp	FBgn0034389	FBtr0110971	0.655447	-1.00324	-0.821326	0.562513	0.782495	0.0794649	0.0735009		protein_coding		0.411461		0.610455	1.32468	-0.957886	-0.97725		5.57239	1.02039e-07	4.89e-07	5.32305
Mctp	FBgn0034389	FBtr0330004	0.0813099	-2.41424	-2.42382	0.0440799	0.16003	0	0		protein_coding		0.0153583		-0.106144	1.66531	-0.779581	-0.779581		3.7685	7.38343e-05	0.000226923	3.96358
Mctp	FBgn0034389	FBtr0330005	0.274569	0.900054	1.67895	0.15745	0.0807242	0	0		protein_coding		0.093162		1.49632	0.323709	-0.910013	-0.910013		2.94179	2.10016e-05	7.07347e-05	4.25397
Mctp	FBgn0034389	FBtr0345950	0.148147	-0.612643	-2.09631	0.541765	0.735753	0	0.0149833		protein_coding		0.0360551		0.676812	1.27732	-1.00026	-0.953874		6.11036	1.13284e-10	7.96376e-10	6.44807
Mctp	FBgn0034389	FBtr0346955	0.0888292	-2.39833	-2.3783	0.0440799	0.16003	0	0		protein_coding		0.0173927		-0.106144	1.66531	-0.779581	-0.779581		3.85128	5.39123e-05	0.000169778	4.03799
CG15093	FBgn0034390	FBtr0086639	0.00607636	2.36326	3.50581	1.38038	0.62436	1.58384	2.42586		protein_coding		0.000455214		-0.192142	-1.37097	0.125102	1.43801		0.320022	0.914742	0.946958	0.10706
CG15093	FBgn0034390	FBtr0086640	0.00994543	1.08011	3.3314	0.401588	0.227164	0.446478	0.191516		protein_coding		0.0008641		0.777181	-0.819484	1.1881	-1.1458		-0.894876	0.191964	0.271198	-1.30479
CG15093	FBgn0034390	FBtr0303846	0.525629	1.32321	1.09277	0.590849	0.347412	0.597813	0.500328		protein_coding		0.274493		0.809699	-1.60149	0.878676	-0.0868861		-0.380736	0.265377	0.35762	-1.11377
CG15080	FBgn0034391	FBtr0086613	1.01	-1.20443	-0.0412462	0.00308685	0.0364297	0.00494496	0.0156151		protein_coding		0.9671		-0.900303	1.61545	-0.760108	0.044964		0.369786	0.944543	1.01	-0.0695606
MFS15	FBgn0034392	FBtr0086636	0.984662	-0.327699	0.0430332	0.945384	0.842466	1.07811	1.19536		protein_coding		0.965675		-0.524545	-1.29634	0.470802	1.35008		1.2486	0.409972	0.513084	0.823943
MFS15	FBgn0034392	FBtr0086637	0.456249	-0.0945693	-1.23978	0.115654	0.160054	0.466267	0.231484		protein_coding		0.215058		-0.944857	-0.616365	1.64912	-0.0879022		-0.50296	0.467639	0.572074	-0.726326
CG15096	FBgn0034394	FBtr0086632	0.968062	1.69771	0.0927853	0.0457994	0.0192931	0.0787728	0.220241		protein_coding		0.926074		-0.583422	-0.925348	-0.158072	1.66684		-2.35938	0.00223348	0.00517376	-3.05729
CG15096	FBgn0034394	FBtr0086633	0.18223	1.75726	1.96646	0.0732129	0.0101101	0.47991	0.554892		protein_coding		0.0492451		-0.858301	-1.12081	0.833592	1.14552		-2.85877	0.0058037	0.0123076	-2.75867
CG15097	FBgn0034396	FBtr0086630	0.31565	0.922982	1.5695	0.332413	0.266671	0.260013	0.159201		protein_coding		0.116531		1.25731	0.195396	0.0878405	-1.54055		1.03623	0.155777	0.226364	1.41942
CG15097	FBgn0034396	FBtr0303237	0.117193	0.304482	2.22856	0.134098	0.0768108	0.0455292	0.0435417		protein_coding		0.0258431		1.61548	0.049633	-0.805393	-0.859717		1.46053	0.127212	0.190178	1.52519
CG15097	FBgn0034396	FBtr0330604	0.0925641	0.389862	2.35813	0.134098	0.0768108	0.0455292	0.0435417		protein_coding		0.018367		1.61548	0.049633	-0.805393	-0.859717		1.5815	0.100956	0.1558	1.64024
CG15097	FBgn0034396	FBtr0330605	0.116775	-0.0483157	2.23183	0.134098	0.0768108	0.0455292	0.0435417		protein_coding		0.0256259		1.61548	0.049633	-0.805393	-0.859717		1.76143	0.0940685	0.146555	1.67432
CG15082	FBgn0034397	FBtr0086617	1.01	0	0	0	0	0.0488385	0.054729		protein_coding		1		-0.996781	-0.996781	0.883396	1.11017		-0.347238	0.879341	1.01	-0.151805
CG15082	FBgn0034397	FBtr0330053	1.01	-0.67709	-0.00938646	0	0.0453247	0.0614658	0		protein_coding		0.992511		-0.977909	0.682291	1.27353	-0.977909		0.0869837	0.918031	1.01	-0.102914
CG15098	FBgn0034398	FBtr0086629	0.0193512	1.28736	3.07731	4.4125	3.55003	7.55381	7.50303		protein_coding		0.0020888		-0.745873	-1.22511	0.999599	0.971383		-2.1461	2.67173e-05	8.84158e-05	-4.19978
CG15083	FBgn0034399	FBtr0086618	0.011395	1.70198	3.28177	3.56529	1.77722	5.4635	5.70076		protein_coding		0.00103157		-0.3533	-1.47857	0.841278	0.990589		-0.256058	0.68775	0.775164	-0.401911
CG15099	FBgn0034400	FBtr0086628	0.691068	-0.261937	-0.744684	0.615285	1.15247	0.443197	0.544648		protein_coding		0.456463		-0.268133	1.68852	-0.894956	-0.525427		1.43339	0.000758106	0.00192957	3.36765
CG15099	FBgn0034400	FBtr0330054	0.863627	0.134292	0.365365	1.26203	0.998768	0.696454	0.399628		protein_coding		0.714839		1.30817	0.493648	-0.441718	-1.3601		2.15463	1.36815e-06	5.5548e-06	4.82959
MetRS	FBgn0034401	FBtr0086627	0.28107	-0.676115	-1.66084	1.98667	2.42516	0.698075	0.698534		protein_coding		0.0967463		0.694615	1.26438	-0.979798	-0.979202		3.22165	1.13326e-10	7.96449e-10	6.44801
CG15084	FBgn0034402	FBtr0086619	0.791567	0.296322	0.53299	0.784531	0.52532	0.472129	0.409861		protein_coding		0.594041		1.65938	-0.158806	-0.531902	-0.96867		2.5878	0.0372886	0.0651019	2.08259
CG18190	FBgn0034403	FBtr0273238	1.01	-0.657807	0.349614	0.10766	0.132153	0.0321158	0.207125		protein_coding		0.726629		-0.193724	0.198303	-1.40285	1.39827		0.710839	0.73004	0.809802	-0.345072
Jheh2	FBgn0034405	FBtr0089970	0.857408	0.263554	0.380368	1.0226	0.767799	2.85099	2.59019		protein_coding		0.703672		-0.851957	-1.12839	1.13164	0.848703		-0.520834	0.531082	0.633777	-0.626356
Jheh2	FBgn0034405	FBtr0345981	0.578375	0.444902	0.983454	0.0502964	0.0514396	0.0517474	0		protein_coding		0.325384		0.538156	0.589745	0.603634	-1.73154		-1.9577	0.000146211	0.000426408	-3.79742
Jheh3	FBgn0034406	FBtr0086622	0.00682669	2.33299	3.46566	0.945227	0.424461	1.49317	2.17661		protein_coding		0.000528934		-0.483812	-1.28458	0.358744	1.40964		-0.4482	0.591764	0.690784	-0.536281
DptB	FBgn0034407	FBtr0086621	0.936258	0.747079	0.184324	0.192384	0.109558	0.71715	0.97736		protein_coding		0.853759		-0.849005	-1.07826	0.603511	1.32375		-1.13237	0.0593477	0.0977492	-1.88561
sano	FBgn0034408	FBtr0086566	0.357812	2.27868	1.46703	0.0748029	0.0251831	0	0.11894		protein_coding		0.142368		0.438149	-0.64502	-1.19475	1.40162		0.209052	0.779792	0.848951	0.27959
Dscam1	FBgn0033159	FBtr0111092	0.000477688	1.37675	4.26865	0.604761	0.415217	0.104864	0.145364		protein_coding		1.96664e-05		1.406	0.478111	-1.04118	-0.842924		2.86549	1.23256e-09	7.67775e-09	6.07595
sano	FBgn0034408	FBtr0086568	0.170215	1.9056	2.01051	0.191175	0.0634227	0.118701	0.16437		protein_coding		0.0443771		1.17046	-1.46405	-0.324097	0.617689		0.888779	0.912741	0.945522	-0.109582
sano	FBgn0034408	FBtr0086569	0.20153	2.19406	1.90067	0.310997	0.116416	0.107561	0.140095		protein_coding		0.0573447		1.71416	-0.630937	-0.737664	-0.345562		1.64079	0.262672	0.35457	1.1201
sano	FBgn0034408	FBtr0290300	0.15303	1.2095	2.07588	0.0307184	0	0.11034	0.0351609		protein_coding		0.0379047		-0.328531	-1.08525	1.63288	-0.219095		-0.142196	0.843164	0.896609	-0.197848
sano	FBgn0034408	FBtr0344564	0.0627132	2.2821	2.55644	0.310997	0.116416	0.107561	0.140095		protein_coding		0.0105749		1.71416	-0.630937	-0.737664	-0.345562		1.58129	0.293539	0.389233	1.05039
CG18605	FBgn0034411	FBtr0302494	1.01	0.0500411	0.026039	0.00167926	0	0.0242015	0		protein_coding		0.979226		-0.466947	-0.630616	1.72818	-0.630616		-0.173788	0.940126	1.01	-0.0751114
CG15115	FBgn0034413	FBtr0086597	1.01	-0.0707154	-0.037111	0	0.0223765	0.0641678	0		protein_coding		0.970397		-0.825808	0.0282599	1.62336	-0.825808		-0.17289	0.942077	1.01	-0.0726601
CG15116	FBgn0034415	FBtr0086596				0	0	0	0		protein_coding
CG15109	FBgn0034416	FBtr0086574				0	0	0	0		protein_coding
CG15109	FBgn0034416	FBtr0100137				0	0	0	0		protein_coding
CG15109	FBgn0034416	FBtr0299568				0	0	0	0		protein_coding
CG15117	FBgn0034417	FBtr0086593	0.993535	-0.0178142	-0.0188609	0.0291926	0.0218603	0	0		protein_coding		0.984952		1.26149	0.698494	-0.97999	-0.97999		1.94468	0.044234	0.075675	2.01187
CG15117	FBgn0034417	FBtr0086594	0.862795	-0.292891	-0.367639	0.00720893	0.00224266	0	0		protein_coding		0.713143		1.64615	-0.0408441	-0.802655	-0.802655		2.29466	0.0180675	0.03419	2.36423
CG15117	FBgn0034417	FBtr0100129	0.905996	-0.246466	-0.264168	0	0	0	0		protein_coding		0.791651							3.4653	0.00232022	0.00535658	3.04585
CG15117	FBgn0034417	FBtr0340457	0.814969	-0.848064	-0.478566	0.464962	0.79517	0	0.0758588		protein_coding		0.632247		0.410055	1.44395	-1.04576	-0.808243		4.50277	0.000923997	0.00231267	3.3127
CG15117	FBgn0034417	FBtr0340458	0.888838	-0.247283	-0.303406	0.00203928	0	0	0		protein_coding		0.761581		1.73205	-0.57735	-0.57735	-0.57735		2.07542	0.0338255	0.0596646	2.12215
CG15117	FBgn0034417	FBtr0340459	0.752045	-0.174478	-0.615266	0.089162	0.139893	0.0315325	0		protein_coding		0.538379		0.447151	1.39174	-0.625885	-1.21301		2.86962	0.10278	0.158199	1.63152
CG15118	FBgn0034418	FBtr0086590	0.442481	1.0548	1.27234	0.519364	0.347802	0.30672	0.318439		protein_coding		0.203253		1.70549	-0.294728	-0.773695	-0.637063		1.88353	0.00272881	0.00620117	2.99674
CG15118	FBgn0034418	FBtr0086591	0.952086	-0.0461757	0.143439	0.721973	0.760184	0.261289	0.0884133		protein_coding		0.885943		0.910527	1.04231	-0.678308	-1.27453		2.43136	7.67737e-05	0.000235165	3.95425
CG15118	FBgn0034418	FBtr0086592	0.563716	0.479803	1.01161	1.16731	1.06182	0.972732	0.888918		protein_coding		0.311724		1.39747	0.378029	-0.482797	-1.2927		2.43702	2.82037e-05	9.30104e-05	4.18751
CG15118	FBgn0034418	FBtr0113096	0.749971	-0.576311	0.620568	0.0177763	0.0708679	0	0.117012		protein_coding		0.534884		-0.731582	0.423101	-1.1182	1.42668		0.00407606	0.247318	0.336949	-1.15689
CG15111	FBgn0034419	FBtr0086580	0.0199841	1.60553	3.06453	1.25756	0.694441	0.35743	0.318227		protein_coding		0.00218012		1.59594	0.0997091	-0.795742	-0.899906		2.93644	2.95779e-05	9.72363e-05	4.17669
CG15111	FBgn0034419	FBtr0086581	0.0540558	1.30097	2.62829	1.52674	1.05284	0.876484	1.14588		protein_coding		0.00858159		1.58222	-0.410627	-1.15221	-0.019379		1.98497	0.00114022	0.0027993	3.25343
CG10737	FBgn0034420	FBtr0086585	0.50635	0.376976	1.13147	0.224837	0.279626	1.26498	1.10882		protein_coding		0.257857		-1.05042	-0.934088	1.15804	0.82647		-1.56309	7.439e-05	0.00022846	-3.96179
CG10737	FBgn0034420	FBtr0086586	0.947146	-0.0371195	-0.156442	0.0174619	0.0300508	0	0		protein_coding		0.875685		0.440193	1.43264	-0.936419	-0.936419		-0.520971	0.0605099	0.0994358	-1.87706
CG10737	FBgn0034420	FBtr0086588	0.355279	0.460093	1.47318	0.305312	0.139575	1.65654	1.17844		protein_coding		0.140704		-0.825124	-1.09084	1.34124	0.574726		-2.89498	1.50974e-15	1.638e-14	-7.97615
CG10737	FBgn0034420	FBtr0100282	0.527041	0.307766	1.08998	0.0881299	0.0519175	0.314961	0.472998		protein_coding		0.275721		-0.837331	-1.04809	0.48282	1.4026		-0.888533	0.00730374	0.0151169	-2.68267
CG10737	FBgn0034420	FBtr0290311	0.000255469	0.897453	4.4289	1.31797	1.06709	2.54231	2.2358		protein_coding		9.47161e-06		-0.769523	-1.17784	1.2231	0.72426		-1.41167	0.00658509	0.0137763	-2.71713
CG10737	FBgn0034420	FBtr0290312	0.0102449	0.863444	3.32141	0	0	0	0		protein_coding		0.000895649							-1.51555	5.84872e-07	2.5172e-06	-4.99615
CG10737	FBgn0034420	FBtr0290313	2.47959e-05	1.88833	4.98936	0.417068	0.181929	0.0730853	0.0136978		protein_coding		6.05812e-07		1.59382	0.0680305	-0.638245	-1.0236		1.99724	0.00190776	0.00448282	3.10423
CG10737	FBgn0034420	FBtr0290314	0.73551	-0.70164	-0.652794	0.08587	0.128107	0.062867	0.0991435		protein_coding		0.513889		-0.344571	1.44624	-1.31987	0.218207		0.319544	0.183463	0.260876	-1.33017
CG10737	FBgn0034420	FBtr0290316	0.0393696	1.46686	2.77485	1.04167	0.695698	0.639225	0.757008		protein_coding		0.00552272		1.66819	-0.566475	-0.931238	-0.170472		0.105638	0.58668	0.686116	-0.543653
CG10737	FBgn0034420	FBtr0290317	0.0724483	0.939863	2.48449	0.886096	0.598955	1.70272	1.6953		protein_coding		0.0129739		-0.684532	-1.27185	0.985778	0.9706		-0.909683	0.0465903	0.0792007	-1.99001
CG10737	FBgn0034420	FBtr0290318	0.297852	0.454278	1.61686	0.071042	0.101937	0.869719	0.548214		protein_coding		0.105909		-0.985401	-0.89221	1.42369	0.453918		-1.70465	1.37371e-07	6.4626e-07	-5.26873
CG10737	FBgn0034420	FBtr0340451	0.428733	0.389787	1.30141	0.193975	0.151833	0	0.0432383		protein_coding		0.193118		1.2305	0.694324	-1.23747	-0.687347		0.39613	0.282658	0.377259	1.07437
CG10737	FBgn0034420	FBtr0340452	0.96438	0.0344266	0.10324	0.646624	0.589038	1.6463	0.983711		protein_coding		0.917772		-0.760542	-0.897494	1.61691	0.0411289		-1.27893	0.0012516	0.00304665	-3.22685
CG10737	FBgn0034420	FBtr0340453	0.666766	-0.242138	-0.795839	0.214128	0.257414	1.0745	0.941094		protein_coding		0.426126		-1.04746	-0.936239	1.16324	0.820455		-1.82637	2.08823e-07	9.55611e-07	-5.19131
CG7137	FBgn0034422	FBtr0086505	0.58165	-0.702787	-0.97587	0.923218	1.12086	0.48919	0.430641		protein_coding		0.329129		0.627644	1.30833	-0.867166	-1.06881		3.21353	0.000649721	0.00167918	3.40996
tbrd-2	FBgn0034423	FBtr0086511				0	0	0	0		protein_coding
CG11906	FBgn0034425	FBtr0086563	0.751746	1.37935	0.616064	0.569182	0.336145	0.667193	0.65582		protein_coding		0.537852		0.0909056	-1.6603	0.827426	0.741966		1.12632	0.857181	0.90725	0.179964
CG10476	FBgn0034426	FBtr0086562				0	0	0	0		protein_coding
CG10474	FBgn0034427	FBtr0086561	1.01	0	0	0	0	0.116019	0.0679373		protein_coding		1		-0.937971	-0.937971	1.4283	0.447645		-0.498432	0.824936	1.01	-0.221201
CG18606	FBgn0034428	FBtr0300592				0	0	0	0		protein_coding
CG18607	FBgn0034429	FBtr0086514				0	0	0	0		protein_coding
mip40	FBgn0034430	FBtr0086560	0.793023	-0.335049	-0.530205	1.07238	1.24145	1.19075	1.15004		protein_coding		0.59597		-1.47574	1.25771	0.438093	-0.220059		1.6221	0.0342021	0.0602857	2.11768
CG7461	FBgn0034432	FBtr0300283	0.810853	0.244939	0.488254	1.66759	1.59381	2.6746	1.78947		protein_coding		0.62537		-0.606716	-0.776435	1.70954	-0.326386		0.789967	0.190232	0.269182	1.30989
CG7461	FBgn0034432	FBtr0345425	0.00100951	0.0458894	4.06073	0.765154	0.553973	1.11419	1.14095		protein_coding		4.89197e-05		-0.522411	-1.38154	0.897561	1.00639		0.256969	0.87579	0.920664	-0.156308
EndoB	FBgn0034433	FBtr0086558	0.986553	0.0183072	0.0383965	2.56634	2.75072	0	0		protein_coding		0.969372		0.929529	1.06807	-0.9988	-0.9988		7.08486	1.77159e-32	5.02753e-31	11.8663
EndoB	FBgn0034433	FBtr0086559	0.624144	-0.352408	-0.887736	0.587878	0.720588	0.155574	0.318937		protein_coding		0.374683		0.642062	1.24155	-1.31079	-0.572826		4.7187	1.08402e-18	1.45446e-17	8.82609
EndoB	FBgn0034433	FBtr0113097	0.947618	-1.15245	0.15449	0	0.0722382	0	0.0154053		protein_coding		0.877223		-0.737012	1.69285	-0.737012	-0.218827		3.73328	9.31006e-12	7.30962e-11	6.81678
EndoB	FBgn0034433	FBtr0113098	0.918315	-0.959758	0.228586	0.19605	0.353214	0.16879	0.0347702		protein_coding		0.819191		0.0693256	1.45836	-0.171604	-1.35608		4.0357	5.14109e-11	3.7655e-10	6.56679
fest	FBgn0034435	FBtr0086518	0.0447932	3.2146	2.71623	0.299058	0.0569929	0	0.030917		protein_coding		0.006603		1.70678	-0.335331	-0.816136	-0.555314		2.94118	0.0483325	0.0818597	1.97443
fest	FBgn0034435	FBtr0304055	1.01	1.39019	0.343968	0.0654283	0.0125071	0.031474	0.0206174		protein_coding		0.73087		1.63275	-0.991881	-0.0512176	-0.589649		0.583358	0.99318	1.01	0.00854753
CG11961	FBgn0034436	FBtr0086519	0.458296	3.00456	1.23628	0.208046	0.128338	0.145933	0.162856		protein_coding		0.216353		1.57822	-1.11246	-0.518523	0.0527591		1.70917	0.897545	0.936032	-0.128764
CG11961	FBgn0034436	FBtr0086520	0.961795	-0.0328193	0.113351	0.150156	0.20789	0.254479	0.542872		protein_coding		0.909753		-0.917015	-0.535288	-0.227252	1.67956		0.463855	0.455672	0.560214	-0.745993
CG11961	FBgn0034436	FBtr0308495	1.01	1.81927	0.650276	0.0441976	0	0	0		protein_coding		0.515514		1.73205	-0.57735	-0.57735	-0.57735		-0.552666	0.0205084	0.0382861	-2.31691
CG10051	FBgn0034437	FBtr0086521	1.01	-1.58426	0.0274557	0.00227416	0.0429193	0.0140463	0.00965237		protein_coding		0.978096		-0.969412	1.66637	-0.206008	-0.490946		0.821833	0.926262	1.01	-0.0925487
CG9416	FBgn0034438	FBtr0086555	0.195235	2.81668	1.92201	0.20668	0.091448	0.664439	0.695988		protein_coding		0.0546042		-0.773332	-1.20184	0.928927	1.04625		0.592188	0.105484	0.161766	-1.61883
CG9416	FBgn0034438	FBtr0334008	0.593551	-0.491103	-0.949688	0.0684437	0.12201	0.550118	0.496861		protein_coding		0.342271		-1.11643	-0.868196	1.11571	0.868913		-1.34229	0.0187953	0.035423	-2.34957
CG10062	FBgn0034439	FBtr0086522	1.01	-0.0173885	-0.00920294	0	0	0	0.0210937		protein_coding		0.992657		-0.57735	-0.57735	-0.57735	1.73205		-0.205568	0.928679	1.01	-0.0895074
CG10062	FBgn0034439	FBtr0334005	1.01	-0.0351275	-0.0184447	0	0.00330123	0	0		protein_coding		0.985284		-0.57735	1.73205	-0.57735	-0.57735		-0.110105	0.962007	1.01	-0.0476351
CG10062	FBgn0034439	FBtr0334006	1.01	-0.105982	-0.0556625	0.0124794	0.0302431	0.0103719	0.0201987		protein_coding		0.955611		-0.749808	1.52939	-1.02022	0.24063		-0.056129	0.980604	1.01	-0.0243119
CG10073	FBgn0034440	FBtr0086523	1.01	0	0	0	0	0	0		protein_coding		1							-0.181434	0.937459	1.01	-0.0784635
CG10073	FBgn0034440	FBtr0310321				0	0	0	0.0105772		protein_coding				-0.57735	-0.57735	-0.57735	1.73205
CG10081	FBgn0034441	FBtr0086524	1.01	-0.0177857	-0.00938669	0	0	0	0		protein_coding		0.992511							-0.15472	0.946633	1.01	-0.0669354
CG10081	FBgn0034441	FBtr0334007	1.01	-0.0177053	-0.00938646	0	0.0104804	0.0140463	0.020648		protein_coding		0.992511		-1.51158	-0.108848	0.368416	1.25201		-0.237595	0.918031	1.01	-0.102914
CG11257	FBgn0034442	FBtr0086525	0.0128492	0.712847	3.23705	0.359949	0.166394	0.572908	0.361559		protein_coding		0.00120774		-0.0365362	-1.38259	1.44446	-0.0253367		0.895488	0.996807	0.997643	0.00400172
cer	FBgn0034443	FBtr0086551	0.806662	-0.147494	-0.497151	7.87806	9.26399	11.4331	10.7677		protein_coding		0.619082		-1.42215	-0.415331	1.16044	0.67704		-3.02094	2.08678e-17	2.58214e-16	-8.48886
Arl6	FBgn0034446	FBtr0086534	1.01	0.368807	0.189048	0.0316099	0	0.105829	0		protein_coding		0.850055		-0.063602	-0.794745	1.65309	-0.794745		-0.0864514	0.970288	1.01	-0.037247
Arl6	FBgn0034446	FBtr0340534	1.01	0.326503	0.16858	0.062062	0	0	0.040904		protein_coding		0.866127		1.35492	-0.960275	-0.960275	0.565629		-0.111198	0.961746	1.01	-0.0479626
CG7744	FBgn0034447	FBtr0086535	0.172091	2.20115	2.00357	0.710938	0.4408	0.311822	0.2949		protein_coding		0.0451157		1.62955	0.00711658	-0.76752	-0.869149		2.4416	0.0804323	0.127493	1.74818
TBCB	FBgn0034451	FBtr0086502	0.201724	-0.583835	-1.90005	4.67956	5.43413	3.92682	3.44209		protein_coding		0.0574265		0.408661	1.40688	-0.587145	-1.22839		1.78924	1.59343e-06	6.40931e-06	4.79915
Oseg6	FBgn0034452	FBtr0086501	0.0741945	-0.959897	-2.47171	1.56725	2.42876	0.0406248	0.0663408		protein_coding		0.0134468		0.531461	1.377	-0.966849	-0.94161		6.54648	3.67657e-33	1.07046e-31	11.9972
CG15120	FBgn0034454	FBtr0086463	1.01	-1.4413	0.0781076	0.0330723	0.0882827	0.036643	0.026769		protein_coding		0.937742		-0.534245	1.71401	-0.38884	-0.790924		0.929549	0.982526	1.01	-0.0219023
CG11007	FBgn0034455	FBtr0086464	0.543625	0.511949	1.05606	3.02978	2.35306	1.19158	1.09991		protein_coding		0.290941		1.3724	0.536612	-0.897894	-1.01112		3.7183	4.06821e-10	2.68971e-09	6.25139
CG11007	FBgn0034455	FBtr0345929	0.0774479	1.208	2.44864	0.487086	0.337255	0	0		protein_coding		0.0143396		1.32059	0.616443	-0.968516	-0.968516		2.03285	0.00088707	0.00223043	3.32409
Ir56b	FBgn0034456	FBtr0086465	1.01	0.160992	0.0839897	0.0189787	0	0.0344096	0.0449971		protein_coding		0.933065		-0.331448	-1.45123	0.578996	1.20368		-0.289588	0.898566	1.01	-0.127473
Ir56c	FBgn0034457	FBtr0086466	1.01	0.106572	0.0554686	0.0119715	0	0.0196132	0.0265115		protein_coding		0.955765		-0.259483	-1.47648	0.517347	1.21862		-0.228672	0.921095	1.01	-0.0990539
Ir56d	FBgn0034458	FBtr0086497	1.01	-1.74071	0.0181224	0	0.0507931	0.0118608	0		protein_coding		0.985541		-0.75117	1.6847	-0.182364	-0.75117		0.968357	0.937459	1.01	-0.0784635
CG16716	FBgn0034459	FBtr0300829	0.91884	0.7759	0.227234	0.181508	0.131238	0.0125956	0.0476876		protein_coding		0.820242		1.32243	0.569132	-1.20871	-0.682857		2.84992	0.325393	0.424286	0.983436
CG18367	FBgn0034460	FBtr0086469	1.01	-0.096244	-0.0650314	0.0413928	0.0467463	0.499658	0.597012		protein_coding		0.948149		-1.0013	-0.980264	0.799502	1.18206		-1.24034	0.478581	0.582546	-0.708587
CG15124	FBgn0034461	FBtr0086470	1.01	0	0	0	0	0	0.0370567		protein_coding		1		-0.57735	-0.57735	-0.57735	1.73205		-0.181434	0.937459	1.01	-0.0784635
CG15905	FBgn0034462	FBtr0303023	1.01	0.190275	0.165761	0.0422123	0.0515091	0.286774	0.174176		protein_coding		0.868345		-0.963392	-0.870537	1.47928	0.354651		-0.677956	0.715786	1.01	-0.364096
CG15905	FBgn0034462	FBtr0336983	1.01	0.16533	0.0819461	0.0612192	0.00540563	0	0		protein_coding		0.93469		1.72571	-0.435682	-0.645016	-0.645016		-0.293834	0.891979	1.01	-0.135801
CG15125	FBgn0034463	FBtr0086471	1.01	0.0706321	0.0367889	0	0	0	0		protein_coding		0.970653							-0.122207	0.957846	1.01	-0.0528571
CG15125	FBgn0034463	FBtr0340595	1.01	0.214777	0.112856	0.0324251	0	0	0.0323061		protein_coding		0.910145		1.00367	-0.999997	-0.999997	0.996322		-0.0922147	0.968165	1.01	-0.0399103
CG11018	FBgn0034464	FBtr0086472				0	0	0	0		protein_coding
CG15128	FBgn0034467	FBtr0086481	1.01	0.0174198	0.00897355	0	0.0026043	0	0		protein_coding		0.99284		-0.57735	1.73205	-0.57735	-0.57735		-0.131101	0.954786	1.01	-0.0566976
Obp56a	FBgn0034468	FBtr0086476	0.984845	0.382086	0.0425552	0.591773	0.441305	0.505007	1.03769		protein_coding		0.966056		-0.22341	-0.867765	-0.59497	1.68614		0.908562	0.514487	0.617472	0.651866
Obp56d	FBgn0034470	FBtr0086477	0.927358	-0.151667	-0.206346	1.58642	2.03162	5.92412	7.46286		protein_coding		0.836521		-1.06294	-0.88536	0.667268	1.28103		-4.86474	2.06839e-08	1.09484e-07	-5.60618
Obp56d	FBgn0034470	FBtr0345676	0.687761	-0.40017	-0.752001	0.297487	0.381017	2.45018	3.15747		protein_coding		0.45205		-1.01296	-0.946549	0.698579	1.26093		-5.56154	4.42627e-19	6.12549e-18	-8.92577
Obp56e	FBgn0034471	FBtr0086327	1.01	0.939676	0.0181234	0.0642685	0	0	0.124037		protein_coding		0.98554		0.33317	-0.912305	-0.912305	1.49144		-0.138839	0.813369	1.01	-0.236082
Obp56e	FBgn0034471	FBtr0340600	1.01	0.0532048	0.0276403	0	0.0144498	0	0		protein_coding		0.977949		-0.57735	1.73205	-0.57735	-0.57735		-0.196158	0.932372	1.01	-0.0848611
CG8517	FBgn0034472	FBtr0086329				0	0	0	0		protein_coding
Or56a	FBgn0034473	FBtr0086344	1.01	0	0	0	0	0.0309452	0		protein_coding		1		-0.57735	-0.57735	1.73205	-0.57735		-0.181434	0.937459	1.01	-0.0784635
Obp56g	FBgn0034474	FBtr0086342	1.01	-2.80274	-0.0278695	0	0.131686	0	0		protein_coding		0.977766		-0.57735	1.73205	-0.57735	-0.57735		1.82681	0.967065	1.01	-0.0412899
Obp56g	FBgn0034474	FBtr0086343	1.01	-0.212897	-0.112178	0	0	0	0		protein_coding		0.910682							-0.0147369	0.994904	1.01	-0.00638653
Obp56h	FBgn0034475	FBtr0086335	1.01	0	0	0	0.0651006	0	0		protein_coding		1		-0.57735	1.73205	-0.57735	-0.57735		0	1	1.01	0
Obp56h	FBgn0034475	FBtr0302932	1.01	-0.0178257	-0.00938659	0	0	0	0		protein_coding		0.992511							-0.113283	0.960911	1.01	-0.04901
Dscam1	FBgn0033159	FBtr0111099	0.00641155	2.44973	3.48578	0.0704517	0.00508807	0	0		protein_coding		0.000490711		1.72785	-0.462293	-0.632779	-0.632779		3.68234	6.7762e-09	3.84864e-08	5.79638
CG13872	FBgn0034477	FBtr0086341				0	0	0	0		protein_coding
CG10822	FBgn0034478	FBtr0086339				0	0	0	0		protein_coding
CG8654	FBgn0034479	FBtr0086340	1.01	0.190661	0.101313	0	0	0	0.00628841		protein_coding		0.919302		-0.57735	-0.57735	-0.57735	1.73205		-0.17335	0.938053	1.01	-0.0777169
CG8654	FBgn0034479	FBtr0305676	1.01	0.252179	0.135185	0.0344527	0.0115376	0	0.0728452		protein_coding		0.892466		0.170512	-0.653146	-1.06785	1.55049		-0.145264	0.947783	1.01	-0.0654917
CG8654	FBgn0034479	FBtr0305677	1.01	0.345065	0.181407	0.0205124	0	0	0		protein_coding		0.856048		1.73205	-0.57735	-0.57735	-0.57735		-0.053633	0.981471	1.01	-0.0232253
CG8654	FBgn0034479	FBtr0342667	1.01	0.106482	0.0554685	0	0	0	0		protein_coding		0.955765							-0.187234	0.935441	1.01	-0.081001
CG16898	FBgn0034480	FBtr0086325				0	0	0	0		protein_coding
CG11041	FBgn0034481	FBtr0300692				0	0	0	0		protein_coding
CG16894	FBgn0034483	FBtr0086324	1.01	0	0	0	0	0	0.0264254		protein_coding		1		-0.57735	-0.57735	-0.57735	1.73205		-0.181434	0.937459	1.01	-0.0784635
CG11044	FBgn0034484	FBtr0086313	0.843007	-0.332982	-0.412696	0.00557107	0.0178127	0.98236	0.961785		protein_coding		0.67983		-1.01259	-0.9871	1.02126	0.978425		-5.58088	5.68303e-10	3.68814e-09	-6.19898
CG11099	FBgn0034485	FBtr0086315	1.01	-0.141141	-0.079032	0	0	0	0		protein_coding		0.937007							-0.39871	0.849908	1.01	-0.189236
CG11099	FBgn0034485	FBtr0342673	1.01	-0.332227	-0.213923	0.00391835	0.0374824	0.106448	0.0741877		protein_coding		0.830607		-1.33988	-0.468179	1.32295	0.485106		-0.725239	0.680661	1.01	-0.411561
CG13869	FBgn0034486	FBtr0086323	1.01	0	0	0.0397745	0	0	0		protein_coding		1		1.73205	-0.57735	-0.57735	-0.57735		0	1	1.01	0
Efhc1.2	FBgn0034487	FBtr0086316	0.876442	-1.04153	-0.335306	0.143795	0.159719	0.0183374	0.0423393		protein_coding		0.737394		0.85688	1.11556	-1.18118	-0.791266		2.90368	0.362638	0.463946	0.910349
CG11208	FBgn0034488	FBtr0086322	0.640072	-0.437866	-0.85404	1.8616	1.94813	0.760775	1.21439		protein_coding		0.393083		0.853216	1.03096	-1.40797	-0.4762		2.7649	9.28035e-06	3.31205e-05	4.4333
ppk6	FBgn0034489	FBtr0086321	1.01	0.873492	-0.00983768	0.038154	0.00960658	0.0140463	0		protein_coding		0.992151		1.61513	-0.415845	-0.0999879	-1.09929		0.375079	0.952089	1.01	-0.0600836
CG9864	FBgn0034490	FBtr0086320	1.01	2.82484	-0.162543	0.0608579	0.0434547	0.615318	0.334583		protein_coding		0.870878		-0.867631	-0.942125	1.50571	0.304041		-1.07255	0.0742831	0.118954	-1.78487
CG9864	FBgn0034490	FBtr0336635	1.01	0.790995	-0.132946	0	0	0	0		protein_coding		0.894236							-1.63998	0.141253	0.208315	-1.47114
Hsl	FBgn0034491	FBtr0086270	0.248968	0.313615	1.75176	1.73526	1.55732	0.664808	0.577297		protein_coding		0.0798153		1.16273	0.818821	-0.906207	-1.07535		3.46454	3.17544e-09	1.8838e-08	5.92226
Hsl	FBgn0034491	FBtr0086271	0.39631	0.563051	1.37511	0.00227416	0.0103924	0	0		protein_coding		0.169098		-0.208822	1.69069	-0.740933	-0.740933		2.28621	9.33365e-06	3.32915e-05	4.43206
Hsl	FBgn0034491	FBtr0086272	0.528079	-0.204548	1.08751	0.0130757	0.0738303	0	0.0846782		protein_coding		0.276811		-0.809212	0.83944	-1.16404	1.13381		1.75913	0.000309593	0.000850208	3.60714
CG8908	FBgn0034493	FBtr0339542	0.749396	0.375533	0.622419	0.0815607	0.0717995	0.0706532	0.0414452		protein_coding		0.533666		1.01317	0.36236	0.28593	-1.66146		0.936328	0.902553	0.939103	0.122437
CG10444	FBgn0034494	FBtr0086305	0.952958	-0.883806	0.141109	0.871032	0.859086	2.49551	1.29412		protein_coding		0.887784		-0.762423	-0.780321	1.67131	-0.128567		-0.594267	0.161522	0.233584	-1.39997
CG11788	FBgn0034495	FBtr0086277	0.443511	-1.05132	-1.27067	0.45492	0.766087	0.3149	0.357625		protein_coding		0.203845		-0.104639	1.65888	-0.898192	-0.656052		2.98181	0.100894	0.155743	1.64054
CG9143	FBgn0034496	FBtr0086304	0.783801	-0.0241355	-0.548608	0.640343	0.732878	0.247253	0.162345		protein_coding		0.583275		0.794561	1.17231	-0.810128	-1.15674		3.92581	0.00568859	0.0120926	2.76521
Mpcp1	FBgn0034497	FBtr0086303	0.846864	-2.49129	-0.404667	0.694345	0.871248	3.02478	3.41052		protein_coding		0.685722		-1.0646	-0.920382	0.835256	1.14973		-1.3466	0.000729027	0.00186132	-3.37842
Mpcp1	FBgn0034497	FBtr0342679	0.996061	-0.00714388	-0.0119587	0	0	0	0		protein_coding		0.990459							-2.67379	7.26195e-06	2.63557e-05	-4.48586
Mpcp1	FBgn0034497	FBtr0342680	0.626872	0.604077	0.882659	0.744644	0.650031	2.14378	2.33134		protein_coding		0.377421		-0.934237	-1.05653	0.874168	1.11659		-2.07728	0.0115268	0.0228123	-2.52631
CG16868	FBgn0034498	FBtr0086302	0.064703	1.5896	2.54108	0.880423	0.448589	0.239776	0.283417		protein_coding		0.0110512		1.64811	-0.0571078	-0.881662	-0.709336		2.38789	0.00780596	0.0160446	2.66035
Cpr56F	FBgn0034499	FBtr0086301	1.01	0	0	0	0	0.0125956	0.0224986		protein_coding		1		-0.928775	-0.928775	0.404605	1.45294		-0.222886	0.923212	1.01	-0.0963891
CG11200	FBgn0034500	FBtr0086299	1.01	0.0190376	-0.544727	0.0408204	0.0313218	0	0		protein_coding		0.585941		1.24198	0.724221	-0.983102	-0.983102		0.136295	0.871906	0.918012	-0.161238
CG11200	FBgn0034500	FBtr0086300	1.01	-0.728942	0.166574	0.0656915	0.0994552	0.163543	0.0501375		protein_coding		0.867705		-0.666128	0.109015	1.58032	-1.02321		0.17112	0.84087	0.894903	-0.200781
CG11200	FBgn0034500	FBtr0344185	0.339791	1.52589	1.5105	0.30996	0.125772	0.062559	0.351839		protein_coding		0.130917		0.802764	-0.714873	-1.23572	1.14783		1.58438	0.560377	0.661756	0.582282
CG13868	FBgn0034501	FBtr0086298	0.298674	-0.463861	-1.61439	2.85668	3.55465	0.289152	0.322891		protein_coding		0.106443		0.748499	1.22308	-0.99726	-0.974319		3.89319	6.43188e-28	1.48101e-26	10.9529
CG13868	FBgn0034501	FBtr0301209	0.832623	-0.161472	-0.439097	1.70864	1.85024	4.24804	4.19703		protein_coding		0.660592		-1.05696	-0.941149	1.01991	0.978192		-1.61374	0.000250437	0.000701024	-3.66181
CG13871	FBgn0034502	FBtr0086282	1.01	-1.24588	-0.108812	0.0336292	0.117728	0	0		protein_coding		0.913352		-0.0874848	1.66007	-0.786293	-0.786293		1.19827	0.881028	1.01	0.149666
MED8	FBgn0034503	FBtr0086297	0.550393	-0.567834	-1.04085	1.73335	2.47753	1.87858	1.7777		protein_coding		0.297943		-0.779359	1.7051	-0.294478	-0.631268		2.52834	0.000137158	0.000401668	3.81324
CG8929	FBgn0034504	FBtr0086283	0.00099873	1.35201	4.06367	1.46145	0.87992	0.878263	1.10664		protein_coding		4.83075e-05		1.59488	-0.846596	-0.853551	0.105265		2.15482	4.34014e-06	1.63159e-05	4.59439
CG8929	FBgn0034504	FBtr0086284	0.00730485	1.12225	3.44182	1.28454	0.732635	0.862905	0.167492		protein_coding		0.000577815		1.30914	-0.0732863	0.253018	-1.48888		2.17782	7.65819e-07	3.22835e-06	4.94388
CG8929	FBgn0034504	FBtr0086285	0.980075	0.0183516	0.0536824	2.20513	2.16855	0.770173	0.728792		protein_coding		0.957188		1.02507	0.974191	-0.970852	-1.02841		2.80566	1.04467e-11	8.14758e-11	6.80021
CG8929	FBgn0034504	FBtr0345355	0.627203	-0.263341	-0.882081	2.05902	2.74217	1.64431	1.28236		protein_coding		0.377733		0.234191	1.49342	-0.53022	-1.19739		2.27367	5.67855e-10	3.6862e-09	6.1991
CG16739	FBgn0034505	FBtr0086286	1.01	0	0	0	0	0.153041	0.0547013		protein_coding		1		-0.830981	-0.830981	1.61771	0.044252		-0.264338	0.908887	1.01	-0.114442
CG13870	FBgn0034506	FBtr0086287				0	0	0	0		protein_coding
CG13870	FBgn0034506	FBtr0086288				0	0	0	0		protein_coding
CG11192	FBgn0034507	FBtr0290122	1.01	0.0500651	0.0260392	0.00306598	0	0	0.0629761		protein_coding		0.979226		-0.500614	-0.614777	-0.614777	1.73017		-0.256732	0.911545	1.01	-0.11109
Obp57c	FBgn0034509	FBtr0086292				0	0	0	0		protein_coding
CG13426	FBgn0034510	FBtr0086295				0	0	0	0		protein_coding
GNBP-like3	FBgn0034511	FBtr0086214	1.01	0.226522	0.122616	0.0479918	0.0401814	0	0.055727		protein_coding		0.902411		0.559307	0.195779	-1.67442	0.919332		0.0312032	0.989188	1.01	0.0135507
CG18067	FBgn0034512	FBtr0086216	0.562413	-0.921186	-1.01418	0.304328	0.535633	2.16982	3.1441		protein_coding		0.310498		-1.05196	-0.854799	0.538147	1.36861		-2.16751	0.0468222	0.0795674	-1.98791
CG18067	FBgn0034512	FBtr0345933	0.733632	-0.437837	-0.656484	0.0303692	0.0688173	0.595462	0.504054		protein_coding		0.511513		-1.06644	-0.914189	1.1713	0.809328		-3.3545	4.39933e-06	1.65233e-05	-4.59157
CG13423	FBgn0034513	FBtr0086217	1.01	0	0	0	0.0363382	0	0		protein_coding		1		-0.57735	1.73205	-0.57735	-0.57735		0	1	1.01	0
CG13427	FBgn0034514	FBtr0086268				0	0	0	0		protein_coding
CG13428	FBgn0034515	FBtr0086267	1.01	0	0	0.047619	0.10372	0	0		protein_coding		1		0.229037	1.54231	-0.885672	-0.885672		2.15124	0.967636	1.01	0.0405738
CG13428	FBgn0034515	FBtr0308649	1.01	0.0507826	0.0264445	0	0	0	0		protein_coding		0.978903							-0.114094	0.960685	1.01	-0.0492941
Cpr57A	FBgn0034517	FBtr0086263	0.314169	1.14994	1.57277	1.10784	1.00556	5.28046	6.39036		protein_coding		0.115772		-0.965552	-1.00779	0.757508	1.21583		-4.08856	3.86509e-06	1.46574e-05	-4.61851
Cpr57A	FBgn0034517	FBtr0299803	0.748076	0.357604	0.626469	0.0682508	0.0527341	0.387381	1.17332		protein_coding		0.531008		-0.774439	-0.808561	-0.0726563	1.65566		-3.89214	2.65563e-09	1.5919e-08	-5.95158
CG13430	FBgn0034518	FBtr0100495	0.396313	0.738535	1.37504	1.1196	0.944244	0.545615	0.548168		protein_coding		0.169118		1.31911	0.618562	-0.973935	-0.963735		2.33782	0.000417609	0.0011182	3.5287
CG13430	FBgn0034518	FBtr0100496	0.289439	0.907047	1.6373	0.947412	0.430351	0.410176	0.642371		protein_coding		0.101567		1.57141	-0.819505	-0.912794	0.160888		1.90216	0.0120714	0.023785	2.51005
CG18065	FBgn0034519	FBtr0100677	0.568757	0.535502	1.00235	1.1196	0.944244	0.545615	0.548168		protein_coding		0.316175		1.31911	0.618562	-0.973935	-0.963735		2.2553	0.000597105	0.00155395	3.43293
lms	FBgn0034520	FBtr0342701	1.01	0.384975	0.246983	0.0384893	0.0143487	0	0		protein_coding		0.804922		1.60742	0.0724356	-0.839927	-0.839927		0.0684833	0.970446	1.01	0.0370485
lms	FBgn0034520	FBtr0342702	0.0141814	0.83707	3.19771	0.28005	0.132146	0.0991949	0.0309887		protein_coding		0.00138524		1.58688	-0.0378838	-0.399864	-1.14913		2.98191	0.401901	0.505239	0.838231
Mgat1	FBgn0034521	FBtr0086259	0.563085	0.653483	1.01298	0.878581	0.701006	0.260088	0.378982		protein_coding		0.311071		1.31156	0.592547	-1.19276	-0.71135		3.01241	0.000140912	0.000411928	3.80656
Nnf1a	FBgn0034523	FBtr0086257	0.591135	0.622861	0.954272	1.9334	1.87035	0.469548	0.786201		protein_coding		0.339946		1.03304	0.9356	-1.22897	-0.739667		4.16738	2.33834e-07	1.06101e-06	5.17021
CG9945	FBgn0034527	FBtr0086225	0.505966	-0.722758	-1.13218	0.742481	0.8888	0.72985	0.664898		protein_coding		0.25756		-0.171353	1.61619	-0.325671	-1.11916		1.61039	0.0376204	0.0655982	2.07897
CG9945	FBgn0034527	FBtr0086226	0.958304	0.456311	-0.124287	0.230378	0.210813	0.463616	0.31412		protein_coding		0.901088		-0.746514	-0.942952	1.5952	0.0942623		1.13231	0.992736	0.995319	-0.00910428
CG11180	FBgn0034528	FBtr0086254	0.994471	-0.39972	0.0163513	0.0790873	0.2442	0.0721476	0.123368		protein_coding		0.986954		-0.733909	1.66027	-0.834536	-0.0918245		2.12231	0.00314641	0.00706938	2.95306
CG11180	FBgn0034528	FBtr0342722	0.9209	-0.143254	-0.221414	1.06529	1.00052	0.352542	0.269393		protein_coding		0.82477		1.08395	0.905476	-0.880148	-1.10928		3.75177	2.60987e-06	1.01614e-05	4.69935
FAM21	FBgn0034529	FBtr0086227	0.692562	0.998849	0.742127	0.516873	0.418105	0.211585	0.20599		protein_coding		0.45801		1.33388	0.596788	-0.944456	-0.986212		2.35739	0.073331	0.117682	1.79076
Rcd6	FBgn0034530	FBtr0086253	0.765339	-0.688673	-0.586685	0.136825	0.127914	0.309776	0.715782		protein_coding		0.557415		-0.779436	-0.816827	-0.0537029	1.64997		-0.350062	0.215697	0.299865	-1.23805
Rcd6	FBgn0034530	FBtr0300698	0.318924	1.20439	1.56207	0.032774	0	0.0797732	0.0627939		protein_coding		0.118271		-0.363945	-1.4423	1.18246	0.62379		-2.16969	0.0172007	0.0327153	-2.38239
CG13436	FBgn0034532	FBtr0086229	1.01	1.71132	0.564273	0.091431	0.00953935	0.0709486	0.0608801		protein_coding		0.572568		1.10132	-1.61266	0.422511	0.0888292		0.443099	0.956765	0.973141	-0.0542137
maf-S	FBgn0034534	FBtr0086230	0.849734	-0.107941	-0.398497	5.59471	5.45805	3.36095	3.12292		protein_coding		0.690264		1.05601	0.936807	-0.892588	-1.10023		3.14281	6.02767e-21	9.42004e-20	9.38952
maf-S	FBgn0034534	FBtr0342716	0.611542	-0.216386	-0.914579	3.0189	3.3075	1.02487	1.11547		protein_coding		0.360413		0.85765	1.13199	-1.03788	-0.951755		2.16002	1.68396e-12	1.41637e-11	7.05843
CG11110	FBgn0034535	FBtr0086231	0.862945	-0.237314	-0.366967	1.445	1.34526	2.71737	1.97732		protein_coding		0.713644		-0.782937	-0.966144	1.55422	0.194857		1.33409	0.0873504	0.137181	1.70954
DMAP1	FBgn0034537	FBtr0086232	0.971307	0.0544976	0.0802418	0.916965	1.19407	0.998983	0.887193		protein_coding		0.936045		-0.688047	1.62755	-0.00266654	-0.936837		2.13086	0.0312258	0.0556321	2.15418
CG16799	FBgn0034538	FBtr0086249	0.903781	0.225582	0.269827	0.110733	0.210486	0.782998	1.38449		protein_coding		0.787293		-1.00397	-0.808151	0.315696	1.49642		-1.56014	0.116675	0.176382	-1.56888
CG16799	FBgn0034538	FBtr0342721	1.01	-0.0289977	-0.0361383	0	0	0.0445308	0.0980591		protein_coding		0.971172		-0.883245	-0.883245	0.220104	1.54639		-1.73517	0.0653527	1.01	-1.84284
CG11159	FBgn0034539	FBtr0086248	1.01	0.0884758	0.0461224	0.015003	0	0	0		protein_coding		0.963213		1.73205	-0.57735	-0.57735	-0.57735		-0.113283	0.960911	1.01	-0.04901
Lrt	FBgn0034540	FBtr0302284	0.913861	-3.58127	-0.241795	0.0400498	0.100169	0.209361	0.264178		protein_coding		0.808939		-1.28625	-0.604285	0.63436	1.25618		0.163607	0.0128147	0.0251232	-2.48888
Lrt	FBgn0034540	FBtr0342717	0.923246	-3.08347	-0.216765	0.0400498	0.100169	0.209361	0.264178		protein_coding		0.828391		-1.28625	-0.604285	0.63436	1.25618		-0.313357	0.0132453	0.0258808	-2.47711
CG13437	FBgn0034541	FBtr0086235	0.989458	0.027866	0.0299812	1.40023	1.12095	0.346391	0.0634485		protein_coding		0.976082		1.22197	0.71068	-0.707328	-1.22532		5.29982	1.53854e-08	8.31329e-08	5.65721
Fem-1	FBgn0034542	FBtr0086245	0.160791	-0.635203	-2.04461	0.517477	0.840431	4.23517	3.40817		protein_coding		0.0408937		-1.0814	-0.879854	1.23868	0.722574		-2.76435	1.10901e-13	1.0403e-12	-7.42722
Fem-1	FBgn0034542	FBtr0086246	0.567183	-0.297688	-1.00526	4.28757	4.76357	1.80562	1.56142		protein_coding		0.314772		0.825237	1.15728	-0.906084	-1.07643		2.33867	6.62846e-11	4.78246e-10	6.52883
galla-1	FBgn0034543	FBtr0086236	0.937247	-0.0922129	-0.181764	1.56432	2.05369	2.56757	2.10567		protein_coding		0.855768		-1.43139	-0.05383	1.39272	0.0924956		0.913826	0.135789	0.201329	1.49166
galla-1	FBgn0034543	FBtr0342718	0.454105	-1.24468	-1.24635	0.0631207	0.17422	0.0469466	0.0835889		protein_coding		0.212637		-0.585981	1.67072	-0.914519	-0.17022		-0.234499	0.0976912	0.151453	-1.65615
galla-1	FBgn0034543	FBtr0345353	0.0370431	-1.40232	-2.80243	0.0332358	0.102064	0	0.114333		protein_coding		0.00507186		-0.614512	0.835344	-1.31462	1.09378		-0.58789	0.0164753	0.0314642	-2.39821
galla-1	FBgn0034543	FBtr0345354	0.387677	-0.644431	-1.39567	1.67612	2.16631	3.60085	2.76029		protein_coding		0.162814		-1.21915	-0.53598	1.46329	0.291835		0.12799	0.818347	0.878248	0.229672
CG13438	FBgn0034545	FBtr0086237	1.01	-0.630268	-0.0649926	0.00889117	0.0699822	0	0		protein_coding		0.94818		-0.370211	1.71866	-0.674224	-0.674224		0.267887	0.985555	1.01	-0.0181051
CG13442	FBgn0034546	FBtr0086240	1.01	-0.252854	0.170056	0.0779521	0.105118	0	0.0132626		protein_coding		0.864966		0.659464	1.28001	-1.12122	-0.818257		1.15383	0.662385	0.753603	0.436622
CG13443	FBgn0034548	FBtr0086239	1.01	0.873624	-0.339093	0.050005	0.0726638	0	0		protein_coding		0.73454		0.610097	1.32497	-0.967533	-0.967533		1.05796	0.931045	1.01	0.0865306
CG15225	FBgn0034551	FBtr0342791	1.01	-0.504263	0.0146282	0.0659905	0.102799	0.0588235	0		protein_coding		0.988329		0.246622	1.24559	0.0521131	-1.54433		0.657927	0.760791	0.83464	0.304442
CG17999	FBgn0034552	FBtr0071561	1.01	-0.052982	-0.0278692	0	0.0135936	0.0484558	0.00727053		protein_coding		0.977766		-0.931565	-0.200849	1.67315	-0.540741		-0.261186	0.909729	1.01	-0.11338
CG9993	FBgn0034553	FBtr0071560	1.01	0.078134	0.0411017	0.00402127	0	0	0.0530197		protein_coding		0.967215		-0.456325	-0.635542	-0.635542	1.72741		-0.409137	0.856826	1.01	-0.180416
CG15227	FBgn0034554	FBtr0335284				0	0	0	0		protein_coding
Cib2	FBgn0034558	FBtr0304717	1.01	2.15519	-0.123456	0.128397	0.0951405	0.375657	0.497056		protein_coding		0.901746		-0.865591	-1.06321	0.603705	1.3251		0.206439	0.288	0.383104	-1.06252
CG9235	FBgn0034560	FBtr0071517				0	0	0	0		protein_coding
CG15649	FBgn0034563	FBtr0071555	1.01	0.0527884	0.0274555	0.0218079	0	0	0		protein_coding		0.978096		1.73205	-0.57735	-0.57735	-0.57735		-0.131101	0.954786	1.01	-0.0566976
CG15649	FBgn0034563	FBtr0300563	1.01	0.0527884	0.0274555	0	0	0	0		protein_coding		0.978096							-0.131101	0.954786	1.01	-0.0566976
CG9344	FBgn0034564	FBtr0071520	0.519114	0.316225	1.10581	5.06235	4.57082	1.73156	2.24368		protein_coding		0.268808		1.1557	0.813545	-1.16286	-0.80638		3.54377	1.14113e-21	1.88236e-20	9.56325
CG15650	FBgn0034565	FBtr0071554	1.01	0.102314	0.0532783	0.0275438	0	0	0		protein_coding		0.95751		1.73205	-0.57735	-0.57735	-0.57735		-0.106091	0.963412	1.01	-0.0458722
CG15650	FBgn0034565	FBtr0345667	1.01	0.599612	0.0367889	0.0578435	0	0	0		protein_coding		0.970653		1.73205	-0.57735	-0.57735	-0.57735		0.132701	0.957846	1.01	-0.0528571
CG9313	FBgn0034566	FBtr0071521	1.01	-0.195054	-0.102546	0.0139319	0.0552318	0	0.0235974		protein_coding		0.918323		-0.455806	1.57746	-1.14169	0.0200423		-0.0237886	0.991777	1.01	-0.0103065
CG9313	FBgn0034566	FBtr0342788	1.01	-0.212897	-0.112178	0	0.000282863	0	0		protein_coding		0.910682		-0.57735	1.73205	-0.57735	-0.57735		-0.0147369	0.994904	1.01	-0.00638653
CG9313	FBgn0034566	FBtr0345666	1.01	1.66567	0.591811	0.0921517	0	0	0		protein_coding		0.553977		1.73205	-0.57735	-0.57735	-0.57735		1.01515	0.943716	0.964865	0.0705996
CG15651	FBgn0034567	FBtr0071553	0.0996311	1.30742	2.31781	1.7266	1.22094	0	0.0110339		protein_coding		0.0204597		1.3062	0.636983	-0.978894	-0.964291		7.06625	2.44616e-21	3.93765e-20	9.48404
CG3216	FBgn0034568	FBtr0273396	1.01	-0.978937	-0.20585	0	0.0518292	0	0		protein_coding		0.836908		-0.57735	1.73205	-0.57735	-0.57735		0.44081	0.970342	1.01	0.0371796
CG3216	FBgn0034568	FBtr0273397	1.01	-0.070507	-0.0369869	0.00360487	0	0	0.0291097		protein_coding		0.970495		-0.375705	-0.671821	-0.671821	1.71935		-0.133637	0.953879	1.01	-0.057836
dgt3	FBgn0034569	FBtr0273414	0.176797	-0.670232	1.98597	0.215839	0.16739	0.103898	0.184238		protein_coding		0.0470372		1.17615	-0.0110599	-1.56688	0.401794		1.321	0.898256	0.936378	0.127865
CG10543	FBgn0034570	FBtr0071524	0.890901	0.132689	0.2993	0.858336	0.774956	0.530364	0.453283		protein_coding		0.764711		1.21997	0.721589	-0.740411	-1.20115		1.64217	0.00241101	0.00554851	3.03429
CG10543	FBgn0034570	FBtr0303195	0.99005	-1.49793	0.0278072	0	0.0446473	0	0		protein_coding		0.977816		-0.57735	1.73205	-0.57735	-0.57735		2.84689	0.0778374	0.12389	1.76337
CG10543	FBgn0034570	FBtr0332593	0.74377	-0.853632	-0.636674	0.127089	0.170365	0	0.00217629		protein_coding		0.524337		0.692134	1.26614	-0.993571	-0.964704		2.5851	0.0329791	0.0583636	2.13234
CG10543	FBgn0034570	FBtr0332594	0.602369	0.408899	0.932312	0.131645	0.105119	0.0484876	0.0288215		protein_coding		0.351175		1.27899	0.640396	-0.722965	-1.19642		1.55239	0.00386018	0.0085156	2.88937
CG9346	FBgn0034572	FBtr0071526	0.00935	-1.93046	-3.3558	0.686471	1.4806	0.550575	0.498955		protein_coding		0.000791371		-0.296789	1.70601	-0.63952	-0.769705		2.78168	0.000110814	0.000330606	3.86561
CG3295	FBgn0034573	FBtr0071547	0.326299	-0.592842	-1.54477	2.95745	3.85414	3.50411	3.21401		protein_coding		0.122401		-1.27229	1.41221	0.364289	-0.504215		1.00188	0.0306728	0.0547616	2.16129
ND-B14.7	FBgn0034576	FBtr0071530	0.838498	-0.0792422	-0.424431	7.42016	7.77667	6.18737	6.231		protein_coding		0.671251		0.731255	1.23614	-1.01459	-0.952808		1.09725	1.08483e-06	4.47074e-06	4.87559
cpa	FBgn0034577	FBtr0071532	0.877608	-0.110821	-0.332201	4.09797	4.16641	3.67177	3.42403		protein_coding		0.739737		0.843033	1.06672	-0.550001	-1.35975		1.40498	0.00047427	0.0012579	3.49488
CG15653	FBgn0034578	FBtr0071545	0.968126	-0.889748	-0.0923229	0.85608	1.19997	0.818861	0.966817		protein_coding		0.926442		-0.702143	1.61176	-0.952571	0.0429585		2.58543	0.0148494	0.0287058	2.43603
mRpL54	FBgn0034579	FBtr0071533	0.561496	0.495586	1.01598	2.99857	2.78349	2.12176	2.01141		protein_coding		0.309638		1.23463	0.723721	-0.848116	-1.11023		2.63148	9.10508e-06	3.25562e-05	4.4374
Cht8	FBgn0034580	FBtr0071534	1.01	0	0	0.0460227	0.0477498	0	0		protein_coding		1		0.962837	1.03648	-0.999661	-0.999661		0	1	1.01	0
Cht9	FBgn0034582	FBtr0071542	1.01	1.72577	0.184047	0.0857705	0.00894097	0.136729	0.0575055		protein_coding		0.853977		0.292466	-1.36779	1.39366	-0.31833		0.20775	0.811099	1.01	-0.239008
CG10527	FBgn0034583	FBtr0071541	0.580494	0.179002	0.979203	10.0754	9.14575	8.67756	8.27877		protein_coding		0.32748		1.53954	0.15137	-0.54772	-1.14319		0.865184	8.37744e-05	0.000255214	3.93334
Rbpn-5	FBgn0034585	FBtr0071640	0.850041	-0.238147	-0.397377	1.12331	1.29371	0.56908	0.649692		protein_coding		0.691089		0.698496	1.25377	-1.10747	-0.844793		3.13751	1.79455e-05	6.116e-05	4.28903
CG9394	FBgn0034588	FBtr0071567	1.01	2.39994	0.0905536	0.161186	0	0	0		protein_coding		0.927847		1.73205	-0.57735	-0.57735	-0.57735		1.65632	0.970342	1.01	0.0371796
CG9394	FBgn0034588	FBtr0345356	1.01	-0.907377	0.665197	0.0532863	0.0593029	0	0.00579076		protein_coding		0.505925		0.881952	1.10593	-1.10173	-0.886156		1.58741	0.825607	0.883847	0.220339
Magi	FBgn0034590	FBtr0071636	0.182366	0.815516	1.96591	0.425191	0.2154	0.402805	0.440308		protein_coding		0.0493092		0.597773	-1.71324	0.351172	0.764296		0.414914	0.609333	0.706743	0.511025
Magi	FBgn0034590	FBtr0342873	0.277672	0.52726	1.67047	0.0496706	0.0580326	0.101783	0.233537		protein_coding		0.0948269		-0.829982	-0.716365	-0.121913	1.66826		-1.45486	0.0287172	0.0516554	-2.18735
Magi	FBgn0034590	FBtr0342874	0.0839278	-1.7988	2.40685	0.160163	0.110567	0.08714	0.0932995		protein_coding		0.0160907		1.6525	-0.0776242	-0.894875	-0.680004		1.54374	0.746094	0.822991	-0.323794
CG9406	FBgn0034592	FBtr0071570	1.01	0.992626	0.0367889	0.0780024	0	0	0		protein_coding		0.970653		1.73205	-0.57735	-0.57735	-0.57735		0.302624	0.957846	1.01	-0.0528571
CG15657	FBgn0034595	FBtr0071635	1.01	-0.117974	-0.103944	0.200189	0.239868	0	0		protein_coding		0.917214		0.813082	1.17085	-0.991968	-0.991968		0.919326	0.467596	0.572051	0.726395
CG15657	FBgn0034595	FBtr0342872	1.01	0.0814489	0.0463747	0.0318288	0.00863212	0.0820625	0.0713842		protein_coding		0.963012		-0.561406	-1.34364	1.13257	0.772479		-0.168015	0.935072	1.01	-0.0814647
CG4266	FBgn0034598	FBtr0071629	0.69141	-0.339458	-0.743756	0.0423964	0.0339897	0.0629641	0		protein_coding		0.457024		0.332872	-0.037337	1.23862	-1.53415		1.58213	0.00529803	0.0113327	2.78833
CG4266	FBgn0034598	FBtr0113100	0.962674	0.619753	0.108903	0.138539	0	0	0		protein_coding		0.913279		1.73205	-0.57735	-0.57735	-0.57735		1.20664	0.079377	0.125991	1.75431
CG4266	FBgn0034598	FBtr0310422	0.703049	-0.356115	-0.71958	0.810855	1.07948	0.463655	0.414139		protein_coding		0.471784		0.438568	1.43006	-0.842933	-1.0257		2.40119	9.78164e-05	0.000294536	3.89595
CG4266	FBgn0034598	FBtr0342871	0.862125	-0.169565	-0.369165	0.0563887	0.0218912	0.160867	0.225968		protein_coding		0.712005		-0.735586	-1.15929	0.547649	1.34723		1.5718	0.00583869	0.0123722	2.75671
hng1	FBgn0034599	FBtr0071575	0.879814	0.377242	-0.32699	0.77006	0.849778	0.376406	0.408907		protein_coding		0.743676		0.800476	1.17857	-1.0666	-0.91245		3.61188	0.0107025	0.0213229	2.55227
CG4286	FBgn0034601	FBtr0071627	1.01	0.0500295	0.0260389	0.00371016	0	0	0		protein_coding		0.979226		1.73205	-0.57735	-0.57735	-0.57735		-0.132311	0.954397	1.01	-0.057186
Lapsyn	FBgn0034602	FBtr0071583	0.559487	-0.703655	-1.02051	0.317026	0.330464	0.302089	0.337777		protein_coding		0.307487		-0.353492	0.633453	-1.45044	1.17048		1.95339	0.665654	0.75617	0.43212
CG15661	FBgn0034605	FBtr0071624	1.01	2.10917	0.509535	0.102765	0.03645	0.0398866	0.133087		protein_coding		0.610377		0.598322	-1.00689	-0.923705	1.33227		1.51734	0.922201	0.951411	0.0976615
CG15661	FBgn0034605	FBtr0110814	1.01	0.467316	0.252746	0	0.00500882	0	0		protein_coding		0.800464		-0.57735	1.73205	-0.57735	-0.57735		0.319287	0.880657	0.924322	0.150137
ASPP	FBgn0034606	FBtr0071622	0.189159	-1.27389	-1.94241	0.0208609	0.0424081	0.252811	0.279758		protein_coding		0.0520878		-1.08597	-0.903304	0.880414	1.10886		-1.26358	0.105088	0.161228	-1.62067
ASPP	FBgn0034606	FBtr0071623	0.446049	-2.11587	-1.26466	0.122468	0.31904	0.154938	0.15794		protein_coding		0.205993		-0.863465	1.70325	-0.43949	-0.40029		1.3767	0.592665	0.691475	0.534978
ASPP	FBgn0034606	FBtr0330232	0.172728	-1.21463	-2.00099	0	0.0177716	0	0		protein_coding		0.0453933		-0.57735	1.73205	-0.57735	-0.57735		-1.00504	0.169556	0.243516	-1.37363
MFS16	FBgn0034611	FBtr0071589	0.634244	0.525491	0.866639	1.16875	0.878759	1.61503	1.68504		protein_coding		0.38614		-0.508884	-1.38649	0.841749	1.05363		1.14077	0.118944	0.179274	1.55922
MFS16	FBgn0034611	FBtr0071590	0.380171	2.65389	1.41334	0.119368	0.0356956	0.0291585	0.131573		protein_coding		0.157555		0.864061	-0.924637	-1.06438	1.12496		0.467305	0.0403548	0.0697937	-2.0501
MFS16	FBgn0034611	FBtr0071591	0.607205	0.349737	0.922719	0	0.018842	0	0		protein_coding		0.356154		-0.57735	1.73205	-0.57735	-0.57735		-1.30134	0.00235722	0.00543233	-3.04109
MFS16	FBgn0034611	FBtr0342884	0.146356	0.0362984	2.10373	0.0474621	0.0565767	0	0		protein_coding		0.035402		0.818526	1.1663	-0.992412	-0.992412		-0.177127	0.320299	0.418795	-0.993843
CG10505	FBgn0034612	FBtr0071619	1.01	-1.43359	-0.965263	0.000538891	0.0542519	0.0197074	0.168127		protein_coding		0.334413		-0.925379	-0.0985821	-0.630321	1.65428		-2.60924	0.733384	0.812488	0.340627
CG9752	FBgn0034614	FBtr0071616	0.185948	1.30641	1.9521	0.535566	0.321271	0.308841	0.375163		protein_coding		0.0509264		1.66476	-0.707942	-0.845577	-0.111245		1.69775	0.197631	0.277972	1.28833
Panx	FBgn0034617	FBtr0071615	0.923607	-0.387881	-0.215924	0.543012	0.630665	0.621603	0.417749		protein_coding		0.829047		-0.120056	0.907072	0.800876	-1.58789		2.4388	0.132729	0.197456	1.50343
CG9485	FBgn0034618	FBtr0071599	2.53006e-05	2.08197	4.98511	0.294928	0.0781568	0.00731342	0.0364846		protein_coding		6.1928e-07		1.68847	-0.230763	-0.857992	-0.599717		0.511847	0.844293	0.897345	-0.196405
CG9485	FBgn0034618	FBtr0071600	0.00176778	1.56436	3.90047	0.0270955	0.00449679	0	0		protein_coding		9.6005e-05		1.70877	-0.302749	-0.70301	-0.70301		-0.674456	0.165763	0.238862	-1.38595
CG9485	FBgn0034618	FBtr0071601	0.0017947	1.76211	3.89581	0	0	0	0		protein_coding		9.78709e-05							-0.342214	0.539625	0.641799	-0.61338
CG9485	FBgn0034618	FBtr0300394	0.0012102	1.66948	4.00833	0	0	0	0		protein_coding		6.115e-05							-0.603895	0.235456	0.323162	-1.18642
CG9485	FBgn0034618	FBtr0300395	6.95563e-05	1.26814	4.74721	0.1758	0.0522794	0.24889	0.143358		protein_coding		2.06243e-06		0.293469	-1.45621	1.32881	-0.166066		-0.0739833	0.574035	0.674366	-0.562118
CG9485	FBgn0034618	FBtr0310327	0.000306195	2.03462	4.38265	0.529858	0.217829	0.773299	0.501761		protein_coding		1.17243e-05		0.122758	-1.46195	1.35913	-0.0199376		-0.174745	0.762835	0.836337	-0.30176
CG15666	FBgn0034622	FBtr0300455	1.01	-1.95191	-0.0331978	0.0608198	0.0815822	0	0.0379039		protein_coding		0.973517		0.520185	1.20621	-1.4894	-0.236995		2.47931	0.782213	0.850723	0.276436
CG9822	FBgn0034623	FBtr0071612	1.01	2.36177	0.0181234	0.0750086	0	0.359366	0.0563334		protein_coding		0.98554		-0.34192	-0.879947	1.69774	-0.475875		0.176875	0.816081	1.01	-0.232588
CG17974	FBgn0034624	FBtr0071611	0.996089	0.027132	0.0117877	0	0.00510906	0.666764	0.265634		protein_coding		0.990595		-0.862414	-0.843615	1.59101	0.115014		-3.47593	0.11091	0.169035	-1.59411
CG10795	FBgn0034626	FBtr0071609	0.864925	0.235597	0.361561	1.38131	1.0317	2.14418	2.05528		protein_coding		0.71768		-0.585207	-1.33792	1.05726	0.865862		0.890369	0.255246	0.346144	1.1377
eEFSec	FBgn0034627	FBtr0071608	0.514362	-0.882276	-1.11471	0.388698	0.622618	0.189646	0.241721		protein_coding		0.264975		0.166899	1.55987	-1.01844	-0.708332		2.77473	0.0314811	0.0560384	2.15094
Acox57D-p	FBgn0034628	FBtr0071606	1.01	-3.05424	0.160453	0.0216098	0.0637135	0	0		protein_coding		0.872524		0.0107264	1.62939	-0.820056	-0.820056		1.47113	0.502938	0.606501	-0.669875
Acox57D-p	FBgn0034628	FBtr0342891	1.01	2.19549	0.045564	0.0574798	0	0.249095	0.356468		protein_coding		0.963658		-0.753902	-1.1541	0.580212	1.32779		-0.91902	0.0232742	0.04283	-2.2689
Acox57D-d	FBgn0034629	FBtr0071607	1.01	1.56583	1.03075	0.152661	0.0581081	0.0725859	0.0618454		protein_coding		0.302658		1.71562	-0.728845	-0.354553	-0.632226		1.70759	0.581005	0.681191	0.551917
TAF1C-like	FBgn0034631	FBtr0071701	0.22819	1.94501	1.81663	0.450591	0.212291	0.284672	0.221004		protein_coding		0.0692733		1.65651	-0.83477	-0.0780645	-0.743673		1.5314	0.381667	0.484147	0.874828
CG10494	FBgn0034634	FBtr0071699	0.590657	1.5308	0.956025	0.190967	0.156064	0.0258445	0.202395		protein_coding		0.33906		0.671476	0.174406	-1.68011	0.834228		1.77244	0.349032	0.449933	0.936469
CG10494	FBgn0034634	FBtr0071700	0.643366	0.490608	-0.847319	0.246794	0.258612	0.0942288	0.121947		protein_coding		0.396817		0.908472	1.07017	-1.17894	-0.799696		3.34171	0.223414	0.308783	1.2175
twz	FBgn0034636	FBtr0071692	1.01	0.325563	0.7812	0.0634913	0.03354	0.0740922	0.193474		protein_coding		0.434685		-0.454005	-0.945654	-0.279992	1.67965		-1.98859	0.849814	0.901582	-0.189355
twz	FBgn0034636	FBtr0308642	1.01	0.146007	0.08891	0.00422483	0	0	0.209451		protein_coding		0.929153		-0.545985	-0.592874	-0.592874	1.73173		-2.07281	0.747736	1.01	-0.321626
CG10433	FBgn0034638	FBtr0071690	0.201414	1.49018	1.90114	1.2054	0.492412	3.92899	4.39279		protein_coding		0.057284		-0.772096	-1.19572	0.846123	1.12169		-2.13444	0.0250861	0.0457919	-2.24007
CG10433	FBgn0034638	FBtr0071691	0.90567	-0.0662577	0.265542	0.274563	0.221373	0.625219	0.763409		protein_coding		0.790592		-0.857554	-1.08959	0.672151	1.27499		0.113397	0.00246964	0.00567179	-3.02704
CG10433	FBgn0034638	FBtr0344882	0.00516331	1.81004	3.56187	0.0655757	0.00579171	0.287526	0.289066		protein_coding		0.000368227		-0.752861	-1.21969	0.980263	0.992289		-2.60392	4.00178e-16	4.55412e-15	-8.13851
CG15673	FBgn0034639	FBtr0342900	0.503591	0.0405781	-1.13877	0.550576	0.512747	2.06587	2.53053		protein_coding		0.254798		-0.96198	-1.00408	0.724461	1.2416		-0.617035	0.308201	0.405687	-1.019
mahj	FBgn0034641	FBtr0071658	0.0386314	1.63152	2.78232	0.430373	0.227214	0.287751	0.151135		protein_coding		0.0053971		1.52623	-0.458137	0.133157	-1.20125		1.48012	0.190663	0.2697	1.30862
mahj	FBgn0034641	FBtr0304728	0.0611876	1.4872	2.56934	0.165461	0.100142	0	0.0792853		protein_coding		0.0101893		1.34154	0.23567	-1.45977	-0.117444		1.50217	0.0928787	0.144894	1.6804
CG15674	FBgn0034642	FBtr0071659	1.01	0.792075	0.650403	0.00503877	0	0	0		protein_coding		0.515432		1.73205	-0.57735	-0.57735	-0.57735		0.843358	0.56463	0.665855	0.575977
CG15674	FBgn0034642	FBtr0342954	0.383434	3.07981	1.40455	0.359854	0.142975	0.0175681	0.0317829		protein_coding		0.160154		1.61954	0.0359975	-0.879664	-0.775875		3.47906	0.12544	0.187779	1.53234
CG10321	FBgn0034643	FBtr0071660	0.0995332	1.40632	2.31851	0.670343	0.329497	0.523	0.571239		protein_coding		0.0204217		1.1843	-1.56501	-0.00419074	0.384907		0.639445	0.389457	0.492558	0.860603
CG10321	FBgn0034643	FBtr0330228	0.102019	1.39186	2.30469	0.670343	0.329497	0.523	0.571239		protein_coding		0.0211841		1.1843	-1.56501	-0.00419074	0.384907		0.568197	0.442201	0.546185	0.768482
CG10082	FBgn0034644	FBtr0071661	0.152734	-0.669782	-2.07751	2.61793	3.28437	1.32572	1.21663		protein_coding		0.0377547		0.580316	1.34348	-0.899438	-1.02436		2.52023	1.6131e-10	1.11337e-09	6.39428
CG10082	FBgn0034644	FBtr0071662	0.579543	0.38016	0.980713	0.164162	0.132887	0.0650241	0.028787		protein_coding		0.326734		1.24075	0.656758	-0.610431	-1.28708		2.03297	0.109155	0.166639	1.602
ND-B12	FBgn0034645	FBtr0071663	0.0228811	0.637514	3.00909	1.1251	0.820721	1.10812	0.820359		protein_coding		0.00262031		1.05651	-0.997958	0.941845	-1.0004		0.152218	0.990861	0.994354	-0.0114541
ND-B12	FBgn0034645	FBtr0113101	0.717835	0.18294	0.691335	5.27568	4.88542	6.02415	5.83595		protein_coding		0.489355		-0.50853	-1.37285	1.1491	0.732283		0.133181	0.675704	0.764874	0.418332
Dscam1	FBgn0033159	FBtr0111071	0.000747585	1.31003	4.14505	0.0254394	0.0101601	0	0		protein_coding		3.39735e-05		1.58865	0.121049	-0.85485	-0.85485		2.69922	4.60799e-09	2.67382e-08	5.86074
ND-B12	FBgn0034645	FBtr0300679	0.569105	0.32738	1.00155	1.71106	1.91533	1.36875	1.58613		protein_coding		0.316561		0.331596	1.36194	-1.39501	-0.29853		1.69183	3.27463e-05	0.00010689	4.15348
ND-B12	FBgn0034645	FBtr0300680	0.714575	0.174477	0.698318	6.82496	6.5254	7.19536	7.48035		protein_coding		0.484979		-0.501317	-1.3285	0.521444	1.30838		0.240066	0.424438	0.528133	0.798746
Rae1	FBgn0034646	FBtr0071683	0.592069	-0.487119	-0.952843	1.99483	2.45238	1.39996	1.83892		protein_coding		0.34067		0.194878	1.41119	-1.38649	-0.219576		2.27936	0.000238239	0.000669312	3.67458
pirk	FBgn0034647	FBtr0071682	0.432251	-3.13955	1.29437	0.0800948	0.118081	2.46188	2.07607		protein_coding		0.195539		-1.00948	-0.974746	1.16851	0.815715		-2.29098	1.3168e-08	7.17017e-08	-5.68387
pirk	FBgn0034647	FBtr0345682	0.963159	1.726	0.107192	0.0454696	0	0.131593	0.042732		protein_coding		0.914637		-0.198376	-1.14997	1.60401	-0.255669		-2.40319	1.84973e-08	9.88002e-08	-5.6255
PIG-M	FBgn0034649	FBtr0071680	0.169118	0.772718	2.01422	1.74844	1.36388	0.798832	0.578875		protein_coding		0.0439866		1.35756	0.523505	-0.702004	-1.17906		1.71812	0.000293194	0.000808234	3.62124
PIG-M	FBgn0034649	FBtr0071681	0.883762	0.110926	0.317493	0.279595	0.263059	0.0539149	0.123923		protein_coding		0.750869		1.05057	0.875929	-1.33295	-0.593553		1.68691	0.00014763	0.000429987	3.79502
NC2alpha	FBgn0034650	FBtr0071666	0.753893	0.365606	0.611447	1.86341	1.63086	1.07687	0.863406		protein_coding		0.540903		1.24878	0.673477	-0.697078	-1.22518		3.22271	9.44308e-06	3.36477e-05	4.42955
CG15676	FBgn0034651	FBtr0071668	1.01	0.00781701	0.00365656	0	0	0	0.0198467		protein_coding		0.997082		-0.57735	-0.57735	-0.57735	1.73205		-0.16762	0.942272	1.01	-0.0724147
CG15676	FBgn0034651	FBtr0342957	1.01	0	0	0	0.0403349	0	0		protein_coding		1		-0.57735	1.73205	-0.57735	-0.57735		0	1	1.01	0
eIF3k	FBgn0034654	FBtr0071670	0.33525	-0.311637	-1.52129	7.35747	7.45525	6.38042	6.26775		protein_coding		0.128187		0.905364	1.0852	-0.891668	-1.0989		1.22997	6.84198e-07	2.90814e-06	4.9658
CG10307	FBgn0034655	FBtr0071671	1.01	-0.49541	0.643948	0.124721	0.0743758	0.217588	0		protein_coding		0.519609		0.259807	-0.376696	1.4339	-1.31701		1.03695	0.842672	0.896157	-0.198477
CG10307	FBgn0034655	FBtr0345486	1.01	-1.10139	0.226359	0.0420667	0.0803746	0.251967	0.209398		protein_coding		0.820922		-1.19248	-0.752751	1.21694	0.728297		-0.142912	0.532403	0.635139	-0.624342
LBR	FBgn0034657	FBtr0071711	0.104463	1.1891	2.29294	0.00538664	0.0177304	0	0		protein_coding		0.0218515		-0.0542152	1.65026	-0.798025	-0.798025		2.30257	0.00448068	0.00974753	2.84218
LBR	FBgn0034657	FBtr0071712	0.721293	0.741151	0.684026	0.922886	0.8212	0.393423	0.447259		protein_coding		0.493959		1.20572	0.762612	-1.10146	-0.866866		2.11189	5.1875e-05	0.000163906	4.04701
LBR	FBgn0034657	FBtr0071713	0.424862	0.663989	1.31002	0.00284436	0.0186497	0.0182553	0.0528058		protein_coding		0.190189		-1.11046	-0.245633	-0.267214	1.62331		1.20003	0.0587654	0.0968984	1.88994
Grx1t	FBgn0034658	FBtr0071714				0	0	0	0		protein_coding
CG4021	FBgn0034659	FBtr0071716				0	0	0	0		protein_coding
lox2	FBgn0034660	FBtr0071745				0	0	0	0		protein_coding
CG4386	FBgn0034661	FBtr0071743	1.01	-0.501385	0.355812	0.0214953	0.0439369	0.182266	0.36924		protein_coding		0.721981		-0.957973	-0.796013	0.202301	1.55168		-2.07966	0.130148	0.19412	-1.51352
CG13492	FBgn0034662	FBtr0302446	1.01	0.142523	0.0744603	0.00298882	0	0.0243291	0		protein_coding		0.940644		-0.377392	-0.671082	1.71956	-0.671082		-0.169388	0.941583	1.01	-0.0732809
CG4363	FBgn0034663	FBtr0071740	1.01	-1.1974	-0.357126	0	0.151586	0	0		protein_coding		0.720998		-0.57735	1.73205	-0.57735	-0.57735		0.462863	0.967065	1.01	-0.0412899
CG4377	FBgn0034664	FBtr0071739	1.01	0	0	0.0406146	0	0	0		protein_coding		1		1.73205	-0.57735	-0.57735	-0.57735		0.00336674	0.99884	1.01	0.00145354
CG4372	FBgn0034665	FBtr0071738				0	0	0	0		protein_coding
CG9294	FBgn0034666	FBtr0071720	1.01	0	0	0.0362605	0	0	0		protein_coding		1		1.73205	-0.57735	-0.57735	-0.57735		0	1	1.01	0
comr	FBgn0034667	FBtr0071735	1.01	-0.22474	-0.113459	0	0.0188801	0	0.0141297		protein_coding		0.909666		-0.979912	1.26195	-0.979912	0.697873		-0.0407408	0.98606	1.01	-0.0174719
CG13488	FBgn0034670	FBtr0071723	1.01	0.304283	0.193838	0	0.0321125	0	0		protein_coding		0.846303		-0.57735	1.73205	-0.57735	-0.57735		0.792184	0.658841	0.750155	0.441514
CG13488	FBgn0034670	FBtr0308748	1.01	0.84624	0.587603	0.396728	0.176987	0.0326951	0.0846396		protein_coding		0.556799		1.60836	0.030338	-1.00587	-0.632836		2.37192	0.691253	0.777833	0.397155
CG13488	FBgn0034670	FBtr0342977	1.01	1.56896	0.496917	0.0950484	0	0	0		protein_coding		0.619248		1.73205	-0.57735	-0.57735	-0.57735		1.064	0.826999	0.884953	0.218552
CG13494	FBgn0034671	FBtr0071733	1.01	-0.0350093	-0.0183527	0.0264499	0.0305857	0	0		protein_coding		0.985357		0.850514	1.13905	-0.994783	-0.994783		-0.0507926	0.98246	1.01	-0.0219849
CG9304	FBgn0034674	FBtr0071726	0.408332	1.32249	1.346	0.834661	0.429546	0.53692	0.265943		protein_coding		0.178304		1.5331	-0.420641	0.0971879	-1.20964		2.39487	0.0417757	0.0719685	2.03575
CG9304	FBgn0034674	FBtr0345537	0.261691	-0.773603	1.71426	0.298283	0.260044	0.0684835	0.327254		protein_coding		0.0864812		0.591624	0.213104	-1.68314	0.878412		1.28044	0.55076	0.652336	0.596622
CG9308	FBgn0034681	FBtr0071749	1.01	-1.17989	0.214537	0.0687761	0.0966403	0	0.048809		protein_coding		0.830128		0.4314	1.2212	-1.51804	-0.134563		1.04883	0.944568	1.01	0.0695293
CG13500	FBgn0034683	FBtr0071805	1.01	0	0	0.0400528	0	0	0		protein_coding		1		1.73205	-0.57735	-0.57735	-0.57735		0	1	1.01	0
CG13501	FBgn0034684	FBtr0071804	1.01	0	0	0.0589413	0	0	0		protein_coding		1		1.73205	-0.57735	-0.57735	-0.57735		0	1	1.01	0
CG13501	FBgn0034684	FBtr0345871	1.01	0	0	0	0	0	0		protein_coding		1							0	1	1.01	0
CG11475	FBgn0034687	FBtr0071803	1.01	-3.16233	0.122669	0.0282464	0.145574	0.0248372	0.0224986		protein_coding		0.902369		-0.518395	1.73072	-0.583747	-0.628579		2.09548	0.95697	1.01	-0.0539561
CG11474	FBgn0034688	FBtr0071802	0.0276683	-0.481087	2.92997	0.617783	0.299372	1.56649	1.58882		protein_coding		0.00338991		-0.701349	-1.25917	0.960702	0.999821		-0.738511	0.035994	0.0631193	-2.097
CG11474	FBgn0034688	FBtr0303766	0.480067	0.775611	1.18941	0.747614	0.516672	2.53815	2.02966		protein_coding		0.234277		-0.836607	-1.10857	1.272	0.673178		-1.25323	0.110161	0.168017	-1.59747
CG2921	FBgn0034689	FBtr0071800	0.786778	-0.371929	-0.542227	0.779509	1.19581	1.33082	0.840613		protein_coding		0.587662		-1.10565	0.684074	1.26452	-0.842952		1.82517	0.0484742	0.0820581	1.97319
Synj	FBgn0034691	FBtr0071756	0.00604801	1.82507	3.50722	0.421901	0.227366	0.0956901	0.0889629		protein_coding		0.000452818		1.58078	0.139887	-0.835418	-0.885245		2.94586	0.000134587	0.000395018	3.81791
Synj	FBgn0034691	FBtr0071757	0.945097	0.0509587	0.161709	0.0891151	0.0447814	0.057109	0		protein_coding		0.871535		1.29395	-0.0929077	0.29273	-1.49377		3.39862	5.71113e-17	6.84364e-16	8.37104
Synj	FBgn0034691	FBtr0308239	0.764558	0.193776	0.588781	1.89457	1.84693	0.469192	0.371688		protein_coding		0.556008		1.03141	0.965801	-0.931468	-1.06574		3.66597	4.38498e-18	5.65871e-17	8.66833
CG13502	FBgn0034692	FBtr0071799	1.01	0.503407	-0.000175192	0.0292254	0	0	0		protein_coding		0.99986		1.73205	-0.57735	-0.57735	-0.57735		0.0784874	0.973249	1.01	0.0335331
CG13502	FBgn0034692	FBtr0308241	1.01	0.0576009	0.0319065	0.0153768	0.0289345	0.0229157	0.0984883		protein_coding		0.974547		-0.782539	-0.375299	-0.55609	1.71393		-0.391631	0.852452	1.01	-0.185991
CG11073	FBgn0034693	FBtr0071797	0.611775	-0.707118	-0.914177	0.027028	0.0778183	0.568916	0.884837		protein_coding		0.360624		-1.01947	-0.876678	0.503986	1.39216		-4.3667	1.41574e-06	5.73578e-06	-4.82278
CG11073	FBgn0034693	FBtr0300693	0.756694	0.420969	0.605451	0.0491913	0.0315714	0.525548	0.460587		protein_coding		0.544879		-0.955809	-1.03323	1.13723	0.851802		-3.34204	3.05837e-05	0.000100349	-4.16908
CG11073	FBgn0034693	FBtr0336636	0.968062	-0.268416	-0.0926711	0.0338883	0.0388713	0.617462	0.739805		protein_coding		0.926165		-0.998725	-0.983346	0.802254	1.17982		-3.89203	2.13187e-05	7.17245e-05	-4.25061
CG11073	FBgn0034693	FBtr0336637	0.704567	-0.467355	-0.716908	0.0358319	0.0495126	0.569747	0.527367		protein_coding		0.473431		-1.02506	-0.971077	1.08168	0.914455		-4.65548	3.59781e-10	2.39088e-09	-6.27055
CG11073	FBgn0034693	FBtr0336638	0.171135	1.80734	2.00681	0.154326	0.140398	1.53073	1.70133		protein_coding		0.0447694		-0.98717	-1.00607	0.880854	1.11239		-2.50831	0.021952	0.040667	-2.2912
CG6613	FBgn0034694	FBtr0071758	0.945792	0.0723945	0.160307	2.10208	2.18497	1.67615	1.45615		protein_coding		0.872639		0.823005	1.09892	-0.594803	-1.32712		1.86733	0.000586022	0.00152801	3.438
GM130	FBgn0034697	FBtr0071790	0.329479	-0.775808	-1.53677	1.2108	1.77405	1.03675	0.888964		protein_coding		0.124349		-0.0502003	1.6291	-0.569148	-1.00975		2.22727	0.0012822	0.00311716	3.21993
CG11269	FBgn0034700	FBtr0071765				0	0	0	0		protein_coding
CG3045	FBgn0034703	FBtr0071787	0.447506	-0.962191	1.2614	0.306924	0.373472	0.0831511	0.175813		protein_coding		0.207166		0.638956	1.22885	-1.34458	-0.523222		3.01578	0.394402	0.497817	0.851661
CG6758	FBgn0034704	FBtr0071767	0.698845	0.0832381	-0.728692	0.917271	1.10635	0.396815	0.492253		protein_coding		0.46619		0.644609	1.28914	-1.12954	-0.804208		3.56036	7.51784e-05	0.000230623	3.95927
CG11170	FBgn0034705	FBtr0071786	0.555052	-0.193132	-1.03038	1.10599	1.14909	0.3753	0.134124		protein_coding		0.302831		0.932425	1.02931	-0.709839	-1.25189		3.81844	1.16366e-06	4.77171e-06	4.86173
CG11170	FBgn0034705	FBtr0342982	0.749801	-0.314025	-0.621001	0	0	0	0		protein_coding		0.534599							1.89417	0.00293626	0.00663166	2.97433
CG11170	FBgn0034705	FBtr0342983	0.710028	0.0676441	-0.707267	1.07357	1.4924	0.795154	0.567992		protein_coding		0.479401		0.264857	1.48	-0.5429	-1.20196		3.78687	3.68279e-06	1.40243e-05	4.62852
CG11275	FBgn0034706	FBtr0071769	0.902764	-0.663713	0.27289	0.567112	0.416772	2.04616	2.1992		protein_coding		0.784938		-0.903906	-1.0875	0.902262	1.08914		-1.10033	0.0748936	0.1198	-1.78112
MED16	FBgn0034707	FBtr0071770	0.147114	0.511776	2.10051	0.51269	0.297802	0.306887	0.374583		protein_coding		0.0356838		1.62558	-0.874916	-0.769198	0.0185324		1.70193	0.382526	0.485061	0.873252
Vps35	FBgn0034708	FBtr0071771	0.248303	0.710085	1.75365	1.35406	1.00566	0.650724	0.372055		protein_coding		0.0794905		1.37569	0.433013	-0.52735	-1.28136		2.49015	6.3508e-07	2.72046e-06	4.98023
Vps35	FBgn0034708	FBtr0071772	0.171613	0.841492	2.00515	1.72049	1.48262	0.33887	0.691022		protein_coding		0.0449475		1.17482	0.75283	-1.27618	-0.651464		3.06113	4.05912e-09	2.37715e-08	5.88177
Swim	FBgn0034709	FBtr0071784	0.461938	-0.582462	-1.22887	0.0994328	0.0929939	0.203933	0.195877		protein_coding		0.219121		-0.935592	-1.05948	1.07503	0.920039		-1.33845	0.0179744	0.0340372	-2.36615
Swim	FBgn0034709	FBtr0071785	0.0925688	2.23745	2.35795	2.00243	1.73962	4.05148	4.14684		protein_coding		0.0183763		-0.878598	-1.11358	0.953454	1.03872		0.972587	0.847499	0.899939	0.19231
CG3292	FBgn0034710	FBtr0071783	0.844616	-2.73896	-0.40903	0.0265199	0.156141	0.0753504	0.663287		protein_coding		0.682517		-0.801683	-0.291808	-0.609604	1.7031		-7.12503	0.253543	0.344193	-1.14179
CG3264	FBgn0034712	FBtr0071781	0.612999	-1.595	-0.911861	0.0629965	0.123767	0.144783	0.600777		protein_coding		0.361842		-0.793291	-0.509853	-0.41183	1.71497		-4.10469	0.530648	0.633383	-0.627017
CG3264	FBgn0034712	FBtr0345581	1.01	0.00173699	0.00062436	0	0	0	0		protein_coding		0.999502							-0.592991	0.748536	1.01	-0.320571
CG11291	FBgn0034713	FBtr0071773	1.01	1.45132	0.0181224	0.0481662	0	0	0.0132626		protein_coding		0.985541		1.66535	-0.779517	-0.779517	-0.106319		0.716129	0.937459	1.01	-0.0784635
Oatp58Db	FBgn0034715	FBtr0346956	1.01	0.525018	0.036789	0.0337278	0	0.0154726	0.111507		protein_coding		0.970653		-0.150405	-0.937007	-0.576153	1.66356		-1.1421	0.943571	1.01	-0.0707826
Oatp58Dc	FBgn0034716	FBtr0071777	1.01	1.12153	0.0690248	0.0473429	0	0	0		protein_coding		0.94497		1.73205	-0.57735	-0.57735	-0.57735		0.633453	0.98856	1.01	-0.0143388
Oatp58Dc	FBgn0034716	FBtr0113105	1.01	0.183601	0.0977745	0	0	0	0		protein_coding		0.922111							-0.114729	0.957756	1.01	-0.0529693
Oatp58Dc	FBgn0034716	FBtr0301476	1.01	1.30148	-0.0463122	0.0497893	0.0479872	0.00808844	0.0743093		protein_coding		0.963061		0.199947	0.124021	-1.557	1.23304		0.682399	0.929035	1.01	-0.0890588
CG5819	FBgn0034717	FBtr0071811	1.01	0.0175713	0.00897378	0	0.00236423	0	0		protein_coding		0.99284		-0.57735	1.73205	-0.57735	-0.57735		-0.214004	0.926262	1.01	-0.0925487
CG5819	FBgn0034717	FBtr0071812	1.01	0.543295	0.00897378	0.0235475	0	0	0		protein_coding		0.99284		1.73205	-0.57735	-0.57735	-0.57735		0.0407003	0.926262	1.01	-0.0925487
CG5819	FBgn0034717	FBtr0308774	1.01	0	0	0	0	0	0.0304143		protein_coding		1		-0.57735	-0.57735	-0.57735	1.73205		-0.222886	0.923212	1.01	-0.0963891
wdp	FBgn0034718	FBtr0071849	0.119055	1.7517	2.22093	0.4977	0.314841	0.653812	0.690915		protein_coding		0.0263554		-0.280244	-1.51159	0.770997	1.02084		0.40851	0.367986	0.469594	-0.900253
wdp	FBgn0034718	FBtr0071850	0.660944	1.0916	0.80952	0.172866	0.0855248	0.237936	0.267648		protein_coding		0.418216		-0.259417	-1.50933	0.671778	1.09697		-0.9237	0.0120092	0.0236775	-2.51187
wdp	FBgn0034718	FBtr0071851	0.113783	1.08557	2.24622	0.232442	0.203193	0.921467	0.725		protein_coding		0.0246899		-0.927066	-1.02119	1.29025	0.658009		-1.89471	0.00102317	0.00253617	-3.28408
wdp	FBgn0034718	FBtr0071852	0.00691717	1.09874	3.46149	0.298695	0.105934	0.7294	0.385795		protein_coding		0.000537189		-0.359974	-1.21388	1.54798	0.0258652		-0.544674	0.417228	0.52058	-0.811239
wdp	FBgn0034718	FBtr0342984	0.0441116	1.45583	2.72324	0.377819	0.245622	0.697036	0.842758		protein_coding		0.00646453		-0.680779	-1.23294	0.652533	1.26119		-0.667383	0.305205	0.402345	-1.02534
Liprin-gamma	FBgn0034720	FBtr0071846	0.115841	-0.752433	-2.23626	1.04301	1.58966	0.0819592	0.10998		protein_coding		0.0253349		0.526229	1.38019	-0.975094	-0.931322		5.45903	6.12303e-31	1.62891e-29	11.5661
Liprin-gamma	FBgn0034720	FBtr0071847	0.845666	-0.147473	-0.407023	1.27803	1.24262	0.0919505	0.0657328		protein_coding		0.683991		1.02962	0.969689	-0.97747	-1.02184		5.84655	5.49668e-30	1.39602e-28	11.3762
Liprin-gamma	FBgn0034720	FBtr0113106	0.0676951	1.33718	2.51777	0.573807	0.391948	0.0118608	0		protein_coding		0.0118101		1.33348	0.597284	-0.941375	-0.98939		5.37988	2.28252e-26	4.89472e-25	10.6249
Liprin-gamma	FBgn0034720	FBtr0113107	0.101158	0.911483	2.30944	0.798415	0.588938	0.0154726	0.00753963		protein_coding		0.0209189		1.27727	0.677125	-0.965833	-0.988561		5.00088	3.86027e-19	5.3663e-18	8.9409
Liprin-gamma	FBgn0034720	FBtr0342990	0.0989397	0.732038	2.32183	1.09734	0.76939	0.0332704	0.0512855		protein_coding		0.020242		1.32381	0.611534	-0.987236	-0.94811		5.06709	1.20589e-29	3.01608e-28	11.3074
CG11298	FBgn0034721	FBtr0071819	1.01	0.49799	0.297347	0.163338	0.119479	0	0		protein_coding		0.766202		1.27974	0.673824	-0.976784	-0.976784		0.576566	0.765813	0.83847	0.297857
Rtf1	FBgn0034722	FBtr0071820	0.252387	1.24883	1.74158	0.768364	0.558352	0.209336	0.183214		protein_coding		0.0815827		1.3805	0.524134	-0.899059	-1.00558		3.18371	0.0015094	0.00361638	3.17287
Rtf1	FBgn0034722	FBtr0342988	0.265505	0.881456	1.70379	1.01203	0.724861	0.56659	0.553476		protein_coding		0.0884204		1.61241	0.0575058	-0.799455	-0.87046		2.04687	0.001259	0.00306316	3.22517
CG13506	FBgn0034723	FBtr0071822	0.0653625	-0.785717	-2.53569	2.44292	2.45613	0.498164	0.54334		protein_coding		0.0112227		0.993	1.0067	-1.02327	-0.976432		5.3661	4.5695e-39	1.74982e-37	13.0751
CG13506	FBgn0034723	FBtr0342989	0.392742	-0.41855	-1.38395	2.45183	3.01529	0	0.0921178		protein_coding		0.166374		0.781573	1.19624	-1.0228	-0.955009		5.68421	2.04463e-46	1.03964e-44	14.3047
babos	FBgn0034724	FBtr0071845	0.921968	0.141532	0.219531	1.06721	1.64616	2.21387	2.0648		protein_coding		0.826237		-1.53071	-0.229003	1.04745	0.712272		0.557563	0.470726	0.575023	0.721299
babos	FBgn0034724	FBtr0339539	0.0236761	-0.348297	-2.99385	0.407831	0.624898	0.760591	0.381378		protein_coding		0.00275485		-0.865916	0.51775	1.3827	-1.03454		0.167333	0.707898	0.791758	-0.374681
CG6044	FBgn0034725	FBtr0071823	0.267886	-0.681337	-1.69679	3.89971	4.7562	0.155377	0.264655		protein_coding		0.0897372		0.783447	1.19493	-1.01544	-0.962937		7.64692	1.44066e-45	7.07734e-44	14.1682
CG6044	FBgn0034725	FBtr0339533	0.125499	0.774792	2.19113	1.13415	0.998073	0.0954665	0		protein_coding		0.0284427		1.12614	0.860669	-0.90028	-1.08653		5.01603	3.03599e-23	5.44513e-22	9.93152
Mes4	FBgn0034726	FBtr0071827	0.451191	0.741016	1.25297	1.36616	0.955664	2.08817	2.05928		protein_coding		0.210218		-0.524295	-1.38123	0.982908	0.922615		0.797512	0.266179	0.358525	1.11191
Mes4	FBgn0034726	FBtr0301243	0.559412	0.492306	1.02068	0.227312	0.200604	0	0		protein_coding		0.307406		1.12047	0.871786	-0.996127	-0.996127		-0.340367	0.556614	0.658038	-0.587878
mRpS29	FBgn0034727	FBtr0071842	0.879937	0.164608	0.326594	2.66353	2.23499	1.62864	1.63066		protein_coding		0.743975		1.42836	0.447538	-0.94026	-0.935636		2.47909	4.41717e-05	0.000140929	4.0845
rad50	FBgn0034728	FBtr0301668	0.746694	0.104271	0.62971	0.363612	0.26806	0.0374056	0.115523		protein_coding		0.528885		1.31454	0.564478	-1.24611	-0.632903		2.84982	0.0199198	0.0372915	2.32786
rad50	FBgn0034728	FBtr0305323	0.394307	0.953937	1.38063	0.293272	0.129974	0.0374056	0.10449		protein_coding		0.167393		1.61622	-0.120286	-1.10465	-0.391283		1.8823	0.0932215	0.145355	1.67864
CG10344	FBgn0034729	FBtr0071840	1.01	0.235525	0.201065	0.0307433	0.0186497	0.0480329	0.0388898		protein_coding		0.840648		-0.308692	-1.42789	1.29136	0.445221		-0.159294	0.934637	0.9591	-0.0820121
CG10344	FBgn0034729	FBtr0071841	1.01	0.290363	0.332817	0.0303337	0.0685343	0.092094	0.0369969		protein_coding		0.739273		-1.07143	0.46403	1.411	-0.803605		-0.14215	0.890714	1.01	-0.1374
ppk12	FBgn0034730	FBtr0071830	1.01	0.826898	0.115021	0.0516057	0	0	0		protein_coding		0.908429		1.73205	-0.57735	-0.57735	-0.57735		0.255442	0.987033	1.01	-0.0162525
CG10384	FBgn0034731	FBtr0342991	0.555949	1.82543	1.02765	0.193225	0.0779139	0	0.0162397		protein_coding		0.304112		1.5999	0.0799968	-0.946973	-0.73292		2.66312	0.0861699	0.135551	1.71596
CG10384	FBgn0034731	FBtr0342992	0.0293766	2.24484	2.90382	0.79213	0.20551	0.0391185	0		protein_coding		0.00368644		1.68003	-0.169218	-0.693746	-0.817062		5.63337	0.000109861	0.000327842	3.86771
CG4752	FBgn0034733	FBtr0071832	1.01	-2.47298	0.745337	0.10936	0.0871801	0.0357566	0.177954		protein_coding		0.456068		0.133114	-0.301246	-1.30831	1.47644		2.50741	0.536943	0.639473	0.617442
CG4554	FBgn0034734	FBtr0071833	0.847183	-0.690177	-0.403996	0.435817	0.566296	0.0795661	0.134336		protein_coding		0.686216		0.648354	1.29014	-1.10395	-0.834549		2.98799	0.000282157	0.000780688	3.63115
CG4610	FBgn0034735	FBtr0071834	0.641215	-0.0288795	0.85152	0.712723	0.659162	0.480989	0.570914		protein_coding		0.394481		1.21144	0.603752	-1.41772	-0.397475		2.52344	0.192468	0.271769	1.30331
gas	FBgn0034736	FBtr0071835	2.15814e-05	-3.02051	-5.02186	0.608834	3.19995	0.217282	0.317804		protein_coding		5.11738e-07		-0.388245	1.72015	-0.706852	-0.625057		5.57067	9.86168e-13	8.43854e-12	7.13242
CG11362	FBgn0034737	FBtr0071836	1.01	0.812527	0.0181224	0.100762	0.0437311	0	0.0260797		protein_coding		0.985541		1.57139	0.0294126	-1.15296	-0.447836		0.742969	0.937459	1.01	-0.0784635
CG3927	FBgn0034739	FBtr0071853	1.01	0	0	0.0573347	0	0	0		protein_coding		1		1.73205	-0.57735	-0.57735	-0.57735		0	1	1.01	0
nsr	FBgn0034740	FBtr0071861	1.01	-1.09907	0.0554682	0.0159386	0.0480692	0	0		protein_coding		0.955765		-0.00322739	1.63407	-0.815419	-0.815419		0.492526	0.963988	1.01	-0.04515
nsr	FBgn0034740	FBtr0345496	1.01	0.111225	0.0741288	0.00837815	0	0.0168754	0.0237567		protein_coding		0.940908		-0.433951	-1.37234	0.517775	1.28852		-0.485593	0.779538	1.01	-0.279921
CG4269	FBgn0034741	FBtr0071854	1.01	0.0579202	0.606424	0.114984	0.0819957	0.0535725	0.356828		protein_coding		0.544233		-0.306342	-0.580503	-0.816721	1.70357		0.0863615	0.843461	0.896732	-0.197468
CG4269	FBgn0034741	FBtr0343000				0	0	0	0		protein_coding
CG4269	FBgn0034741	FBtr0343001	0.802945	0.0503716	-0.505409	0.162518	0.194169	0.0189369	0.0841084		protein_coding		0.613272		0.6958	1.15861	-1.40368	-0.450727		1.50581	0.238334	0.326585	1.17916
CG4294	FBgn0034742	FBtr0300409	0.607254	0.463171	0.922595	0.582998	0.50987	0.561567	0.367352		protein_coding		0.356219		0.922751	0.0526333	0.667746	-1.64313		1.21845	0.0456864	0.077852	1.99828
CG4294	FBgn0034742	FBtr0308603	0.418595	1.7026	1.32276	0.670224	0.581886	0.0730652	0.199853		protein_coding		0.185915		1.15209	0.799891	-1.22873	-0.723243		3.34144	0.000740598	0.00188911	3.37409
RpS16	FBgn0034743	FBtr0071855	0.415056	0.080701	1.33215	12.2301	12.1207	11.6909	11.5175		protein_coding		0.182812		1.15486	0.783708	-0.675098	-1.26347		-0.0583444	0.424213	0.52788	-0.799133
RpS16	FBgn0034743	FBtr0343002	0.335303	0.198082	1.52109	5.6456	5.30137	6.24266	5.87099		protein_coding		0.128238		-0.349301	-1.35501	1.39511	0.309205		-0.91643	3.95582e-09	2.31997e-08	-5.88603
Vps20	FBgn0034744	FBtr0071856	0.515677	-0.364864	-1.1125	4.68031	5.20323	4.33617	3.98254		protein_coding		0.265924		0.288068	1.44911	-0.476019	-1.26116		1.86684	2.58776e-06	1.00816e-05	4.70109
Vps20	FBgn0034744	FBtr0308602	0.954373	-0.0342813	-0.136821	0.454272	0.462835	0.448993	0.497207		protein_coding		0.891173		-0.61531	-0.159298	-0.896442	1.67105		-0.0302688	0.920598	0.950587	-0.0996808
CG4329	FBgn0034745	FBtr0071940	1.01	0.152288	0.014137	0.0395527	0.0430846	0.0612908	0.0522529		protein_coding		0.988721		-1.12285	-0.705071	1.44849	0.379427		-0.139544	0.20318	0.284533	-1.27254
CG17807	FBgn0034748	FBtr0071938	0.568407	-0.424856	-1.00302	0.526161	0.671869	0.341109	0.346072		protein_coding		0.315853		0.39833	1.45631	-0.945339	-0.909301		2.42851	0.0278958	0.0503062	2.19875
CG3732	FBgn0034750	FBtr0071936	0.636549	-0.425583	-0.861191	2.0378	2.67213	1.56646	1.37685		protein_coding		0.389133		0.249061	1.51809	-0.693915	-1.07324		2.92422	1.22334e-06	4.99644e-06	4.85182
CG2852	FBgn0034753	FBtr0071933	0.619447	-0.15147	-0.898336	9.64086	10.0649	7.39727	7.13734		protein_coding		0.369006		0.828356	1.15339	-0.891262	-1.09049		1.75548	5.51032e-18	7.07024e-17	8.64228
CG2852	FBgn0034753	FBtr0345504	0.489848	-0.222137	-1.16732	4.12826	4.35629	2.10836	2.30947		protein_coding		0.243081		0.882936	1.10598	-1.09281	-0.8961		1.57511	1.8122e-11	1.38062e-10	6.7204
CG3746	FBgn0034755	FBtr0071929	0.00498187	2.0578	3.57373	0.819056	0.315112	3.0758	3.22039		protein_coding		0.000351925		-0.796574	-1.18311	0.934391	1.04529		-0.595392	0.539943	0.642084	-0.6129
CG3746	FBgn0034755	FBtr0345503	2.59429e-06	3.95664	5.47163	0.76519	0.102418	1.96906	2.20536		protein_coding		4.45903e-08		-0.573733	-1.34143	0.820731	1.09443		-0.989203	0.290327	0.3857	-1.0574
Cyp6d2	FBgn0034756	FBtr0071928	0.001867	3.15985	3.88265	0.17141	0.0397242	1.1923	1.05226		protein_coding		0.000103326		-0.862802	-1.11956	1.1277	0.85466		-2.58965	0.012144	0.023907	-2.50793
CG13510	FBgn0034758	FBtr0071862	0.13645	-1.88118	-2.1445	0.227757	0.573977	3.87713	4.10297		protein_coding		0.0319928		-1.09284	-0.900556	0.933985	1.05942		-2.24172	0.0363585	0.0636363	-2.0929
CG13510	FBgn0034758	FBtr0309799	0.00299158	-2.95544	-3.73546	0.135206	0.324707	2.19263	1.83377		protein_coding		0.000187374		-1.09222	-0.88238	1.18598	0.788613		-1.72541	0.00123105	0.0030005	-3.23159
CG13510	FBgn0034758	FBtr0345498	1.01	0.192761	0.192826	0.0060216	0	0.0594394	0.0755955		protein_coding		0.847095		-0.890879	-1.07433	0.736504	1.2287		-2.01803	0.0800965	0.127026	-1.75013
CG13511	FBgn0034759	FBtr0071863	1.01	0.0531121	0.0274557	0.0140978	0	0.129663	0.0985999		protein_coding		0.978096		-0.847121	-1.10399	1.25855	0.692564		-0.296878	0.897241	1.01	-0.129148
CG13511	FBgn0034759	FBtr0309800	1.01	0.165389	0.171594	0.0060216	0	0.0594394	0.0755955		protein_coding		0.863757		-0.890879	-1.07433	0.736504	1.2287		-2.05843	0.0641806	0.104687	-1.85092
CG4250	FBgn0034761	FBtr0071865	0.836339	0.646655	-0.43095	0.397655	0.290694	3.09586	2.90905		protein_coding		0.666505		-0.958193	-1.03854	1.06852	0.928206		-2.57949	0.00493872	0.0106305	-2.811
CG4250	FBgn0034761	FBtr0309802	1.01	0.110759	0.173952	0.0233047	0.0182174	0	0.0840718		protein_coding		0.861903		-0.25596	-0.416843	-0.992958	1.66576		-2.01472	0.00627421	0.0131976	-2.7331
RYBP	FBgn0034763	FBtr0071868	0.978495	0.0208561	0.0587139	3.40749	3.41272	1.39216	0.992253		protein_coding		0.95318		0.989629	0.994308	-0.813109	-1.17083		3.99853	1.56963e-20	2.38207e-19	9.28817
RYBP	FBgn0034763	FBtr0345500	0.855717	0.127721	0.384375	1.29342	1.5691	0.0742961	0.183332		protein_coding		0.700701		0.778324	1.19626	-1.06995	-0.904642		3.24926	7.20261e-15	7.40406e-14	7.78087
Obp59a	FBgn0034766	FBtr0071870				0	0	0	0		protein_coding
Obp58b	FBgn0034768	FBtr0071871	1.01	0.0885566	0.0461225	0.0167741	0	0	0.0419559		protein_coding		0.963213		0.121812	-0.855079	-0.855079	1.58835		-0.15472	0.946633	1.01	-0.0669354
Obp58c	FBgn0034769	FBtr0071920				0	0	0	0		protein_coding
Obp58d	FBgn0034770	FBtr0071872	1.01	0	0	0.053904	0	0	0		protein_coding		1		1.73205	-0.57735	-0.57735	-0.57735		0	1	1.01	0
CG13526	FBgn0034774	FBtr0071878	1.01	-0.663775	-0.0479659	0.152913	0.216135	0	0		protein_coding		0.961743		0.638892	1.30488	-0.971884	-0.971884		1.21543	0.621747	0.717445	0.493376
CG13527	FBgn0034776	FBtr0071880	1.01	-0.337412	0.152734	0.118573	0.0599769	0.0943571	0		protein_coding		0.878608		1.12999	-0.185163	0.586477	-1.5313		1.14239	0.810629	0.872703	0.239614
CG13527	FBgn0034776	FBtr0339941	1.01	1.18655	0.0463196	0.0947037	0.0331732	0	0		protein_coding		0.963056		1.62235	0.031136	-0.826743	-0.826743		0.993465	0.978151	1.01	0.0273868
CG12490	FBgn0034782	FBtr0302717	1.01	0.0174198	0.00897355	0	0.00635194	0	0		protein_coding		0.99284		-0.57735	1.73205	-0.57735	-0.57735		-0.131101	0.954786	1.01	-0.0566976
CG9825	FBgn0034783	FBtr0071893	1.01	-0.963704	0.0181224	0.0556522	0.0763235	0	0.0182725		protein_coding		0.985541		0.601945	1.28978	-1.24987	-0.641854		2.05073	0.937459	1.01	-0.0784635
CG9826	FBgn0034784	FBtr0071894	1.01	0	0	0.039637	0	0	0		protein_coding		1		1.73205	-0.57735	-0.57735	-0.57735		0	1	1.01	0
CG9826	FBgn0034784	FBtr0343181	1.01	0.10632	0.0554682	0	0	0	0		protein_coding		0.955765							-0.10436	0.963988	1.01	-0.04515
CG3649	FBgn0034785	FBtr0303785	1.01	-0.668667	0.00774172	0.00167926	0.0447196	0.0526649	0.134203		protein_coding		0.993823		-1.18204	-0.283776	-0.117957	1.58377		-0.810483	0.917589	1.01	-0.103472
CG13531	FBgn0034786	FBtr0071910	0.356912	0.844796	1.46947	0.557491	0.604218	0.380415	0.398738		protein_coding		0.141705		0.743036	1.2234	-1.0774	-0.889035		1.89603	0.00696689	0.0144878	2.69842
CG13531	FBgn0034786	FBtr0343182	0.601136	0.0249283	0.934978	0.218628	0.200906	0.0923802	0.10355		protein_coding		0.3498		1.14848	0.834198	-1.09038	-0.892296		1.43787	0.0369706	0.0645931	2.08609
CG13532	FBgn0034788	FBtr0071899	6.75504e-09	-1.80498	-6.5403	5.4597	7.64981	0.169707	0.0830273		protein_coding		6.13957e-11		0.640943	1.30335	-0.959037	-0.985254		10.2244	1.21493e-119	6.11456e-117	23.2568
PIP5K59B	FBgn0034789	FBtr0071900	0.807645	-0.319212	0.494297	1.15936	1.36439	0.15182	0.0698179		protein_coding		0.621096		0.814423	1.16743	-0.92033	-1.06152		6.91706	2.79282e-42	1.22989e-40	13.6263
PIP5K59B	FBgn0034789	FBtr0290095	0.385054	0.484436	1.40072	2.08785	1.62774	0	0		protein_coding		0.161298		1.22896	0.741055	-0.985009	-0.985009		8.00261	1.11187e-54	7.47136e-53	15.5729
PIP5K59B	FBgn0034789	FBtr0304921	0.87743	0.111757	0.333287	0.384738	0.637672	0	0		protein_coding		0.738918		0.476876	1.41092	-0.943899	-0.943899		6.38984	5.31519e-37	1.85663e-35	12.7083
PIP5K59B	FBgn0034789	FBtr0304923	0.0195205	-0.917964	-3.07397	0.182477	0.413606	0	0		protein_coding		0.00211234		0.196852	1.55679	-0.876823	-0.876823		5.584	1.45365e-32	4.13477e-31	11.8828
PIP5K59B	FBgn0034789	FBtr0339762	0.547972	-0.367584	-1.04571	1.20529	1.04573	0	0		protein_coding		0.295695		1.13608	0.853947	-0.995013	-0.995013		7.2663	1.6255e-44	7.78378e-43	13.997
EMC8-9	FBgn0034791	FBtr0071907	0.000524474	-1.35977	-4.24243	3.98659	6.40123	2.84607	2.15404		protein_coding		2.21117e-05		0.0865345	1.5832	-0.620397	-1.04934		3.79894	5.8448e-21	9.14585e-20	9.39276
YME1L	FBgn0034792	FBtr0071906	0.0054559	1.66673	3.54181	1.8484	1.25673	1.24735	1.08402		protein_coding		0.000397385		1.68303	-0.35221	-0.384484	-0.946332		2.76822	2.71649e-06	1.05482e-05	4.69117
YME1L	FBgn0034792	FBtr0304924	0.0395799	1.19765	2.77235	0.484512	0.372397	0.0976426	0		protein_coding		0.00556523		1.24834	0.679116	-0.715856	-1.2116		1.79492	0.000851266	0.00214741	3.33556
YME1L	FBgn0034792	FBtr0332910	0.286688	-0.702219	-1.64532	0.584976	0.815252	0.1583	0.157034		protein_coding		0.0999043		0.551189	1.36437	-0.955543	-0.960014		2.00286	0.000158141	0.000457951	3.77792
asrij	FBgn0034793	FBtr0071902	0.319257	-0.66784	-1.56107	1.39964	1.52912	1.2561	1.69049		protein_coding		0.118507		-0.431593	0.375989	-1.32697	1.38257		1.09495	0.0354181	0.0622512	2.10355
asrij	FBgn0034793	FBtr0332909	0.758229	0.256475	0.601863	3.09151	3.17826	2.927	2.78572		protein_coding		0.547265		0.634623	1.20877	-0.454203	-1.38919		1.87321	0.000271758	0.000754202	3.64083
MED23	FBgn0034795	FBtr0071903	0.860184	1.36175	0.3735	0.475408	0.408188	0.15913	0.175087		protein_coding		0.708776		1.22548	0.743617	-1.04174	-0.927357		2.81109	0.0132062	0.0258147	2.47816
CG3700	FBgn0034796	FBtr0071904	0.207364	-0.360961	-1.88219	0.564878	0.82605	0.971131	0.882358		protein_coding		0.0598105		-1.62768	0.098801	1.05785	0.471022		1.25371	0.418336	0.521803	0.809312
nahoda	FBgn0034797	FBtr0071942	0.427624	-0.929415	-1.30462	0.155236	0.222048	0.801232	1.28675		protein_coding		0.192024		-0.999214	-0.854425	0.40073	1.45291		-2.76061	0.00118809	0.0029072	-3.24172
nahoda	FBgn0034797	FBtr0071943	0.9244	2.21955	-0.21408	0.119201	0.076652	0.102306	0.0790425		protein_coding		0.830485		1.42093	-1.00708	0.456817	-0.870672		0.41403	0.124779	0.186892	-1.53502
nahoda	FBgn0034797	FBtr0304795	0.681078	2.18715	-0.766204	0.0766661	0.0275901	0.0924202	0.121114		protein_coding		0.443555		-0.0820076	-1.52898	0.382491	1.22849		-0.508862	0.00265758	0.00605494	-3.0048
CG3788	FBgn0034800	FBtr0071995	1.01	0.363834	0.303109	0.0420425	0.0640717	0.046024	0.190132		protein_coding		0.761807		-0.714248	-0.352748	-0.64891	1.71591		-0.0506893	0.971276	0.981879	-0.0360081
CG3788	FBgn0034800	FBtr0303465	1.01	1.13579	1.21543	0.135591	0.0397154	0.112211	0.00727053		protein_coding		0.224204		1.18669	-0.651525	0.738418	-1.27358		1.15112	0.973134	0.982778	-0.0336782
CNBP	FBgn0034802	FBtr0071994	0.772777	-0.131725	-0.570314	4.91048	5.23538	3.16314	2.86791		protein_coding		0.568465		0.832658	1.14496	-0.846915	-1.1307		1.83679	4.48194e-11	3.29839e-10	6.5872
CNBP	FBgn0034802	FBtr0303464	0.952017	0.0271537	0.143846	7.24322	6.8532	3.57134	3.59651		protein_coding		0.885622		1.10906	0.884607	-1.00408	-0.989589		2.50029	3.74412e-28	8.71074e-27	11.0018
CG9849	FBgn0034803	FBtr0071951	0.992911	-0.0872418	-0.0210361	0.408571	0.540551	0.241054	0.230867		protein_coding		0.983217		0.41599	1.44587	-0.891185	-0.970673		0.729643	0.331691	0.43113	0.970714
CG9849	FBgn0034803	FBtr0302895	0.746003	0.332164	0.63177	1.90807	1.71607	2.15182	2.21456		protein_coding		0.527537		-0.45045	-1.41609	0.775498	1.09104		1.97684	0.00192941	0.00452766	3.10089
CG3831	FBgn0034804	FBtr0071993	0.0229571	2.39102	3.00786	0.440128	0.0879552	0.275345	0.210749		protein_coding		0.0026309		1.46889	-1.30361	0.171627	-0.33691		1.85105	0.354069	0.454965	0.926726
CG3831	FBgn0034804	FBtr0310325	0.238301	1.32796	1.78539	0.564893	0.492234	0.457417	0.544533		protein_coding		0.0741978		1.18181	-0.531331	-1.35224	0.701757		1.58238	0.319945	0.418399	0.99457
CG9897	FBgn0034807	FBtr0071989	1.01	0	0	0	0.0552191	0	0		protein_coding		1		-0.57735	1.73205	-0.57735	-0.57735		0	1	1.01	0
CG9897	FBgn0034807	FBtr0343186	1.01	-0.123878	-0.0649894	0	0	0	0		protein_coding		0.948182							-0.0597445	0.979377	1.01	-0.0258496
CG9896	FBgn0034808	FBtr0071988	0.252387	-1.92084	-1.74163	0.0693102	0.149152	0.0970769	0.392595		protein_coding		0.0815728		-0.843485	-0.218316	-0.62607	1.68787		0.237811	0.519134	0.622108	-0.644681
CG9890	FBgn0034814	FBtr0071984	0.549643	0.472597	-1.04226	0.677016	0.907824	0.797353	0.695319		protein_coding		0.297292		-1.00232	1.50242	0.303586	-0.803692		2.35289	0.049208	0.0831119	1.96679
CG3085	FBgn0034816	FBtr0071963	1.03205e-10	-6.07743	-7.1915	0	1.1584	0.0969926	0.078301		protein_coding		6.40823e-13		-0.697993	1.72702	-0.494948	-0.534077		3.97211	0.00603371	0.0127351	2.74594
CG3085	FBgn0034816	FBtr0310344	1.01427e-06	-5.44596	-5.66036	0	0.298933	0	0		protein_coding		1.51056e-08		-0.57735	1.73205	-0.57735	-0.57735		3.70781	0.0255724	0.0465796	2.23264
Art7	FBgn0034817	FBtr0114564	0.727626	0.455902	0.669882	0.87274	0.76933	0.973423	0.832827		protein_coding		0.502933		0.143843	-1.25151	1.5024	-0.394729		1.55842	0.057347	0.094854	1.90066
CG9877	FBgn0034819	FBtr0071980	0.740888	-0.41547	-0.641968	1.77578	2.81009	8.31755	8.96502		protein_coding		0.520894		-1.15233	-0.829448	0.889828	1.09195		-3.7967	9.58856e-07	3.98154e-06	-4.8999
CG13538	FBgn0034820	FBtr0071966	1.01	0	0	0	0	0.0653273	0.102636		protein_coding		1		-0.954036	-0.954036	0.530207	1.37786		-0.431026	0.849074	1.01	-0.1903
CG9876	FBgn0034821	FBtr0071979	1.01	0.0531121	0.0274557	0.00317546	0	0.0287362	0.0183682		protein_coding		0.978096		-0.807633	-1.08062	1.38979	0.498468		-0.296878	0.897525	1.01	-0.128788
RpL37b	FBgn0034822	FBtr0071978	1.01	0	0	0	0	0	0.0643676		protein_coding		1		-0.57735	-0.57735	-0.57735	1.73205		-0.181434	0.937459	1.01	-0.0784635
Klp59C	FBgn0034824	FBtr0071975	1.01	-0.466592	-0.0269296	0	0.0400893	0	0.0395604		protein_coding		0.978516		-0.999956	1.01324	-0.999956	0.986674		-0.317846	0.828201	1.01	-0.21701
CG3215	FBgn0034825	FBtr0071974				0	0	0	0		protein_coding
CG13544	FBgn0034826	FBtr0071973				0	0	0	0		protein_coding
Klp59D	FBgn0034827	FBtr0071968	1.01	0	0	0	0	0.0175681	0		protein_coding		1		-0.57735	-0.57735	1.73205	-0.57735		-0.181434	0.937459	1.01	-0.0784635
CG13545	FBgn0034828	FBtr0306080	1.01	-0.0527152	-0.0276535	0.0273321	0.0376147	0	0		protein_coding		0.977939		0.666842	1.28483	-0.975838	-0.975838		-0.0418269	0.985555	1.01	-0.0181051
CG9899	FBgn0034829	FBtr0071969	1.01	0	0	0	0	0.0103719	0		protein_coding		1		-0.57735	-0.57735	1.73205	-0.57735		-0.181434	0.937459	1.01	-0.0784635
CG13539	FBgn0034833	FBtr0071998	1.01	-0.15098	-0.0798338	0.0274258	0.0540395	0	0.0357321		protein_coding		0.936369		-0.0962568	1.27106	-1.5053	0.330491		-0.0312826	0.989074	1.01	-0.0136943
CG13539	FBgn0034833	FBtr0343195	1.01	-0.127541	-0.0667842	0	0.0221359	0	0		protein_coding		0.946753		-0.57735	1.73205	-0.57735	-0.57735		-0.00788589	0.997273	1.01	-0.00341772
LS2	FBgn0034834	FBtr0072052				0	0	0	0		protein_coding
CG3092	FBgn0034835	FBtr0071999				0	0	0	0		protein_coding
RpL22-like	FBgn0034837	FBtr0072049	1.01	0.0645188	0.0336926	0.00422483	0	0.0315325	0.0611374		protein_coding		0.973122		-0.815977	-0.988355	0.29821	1.50612		-0.290709	0.899461	1.01	-0.126342
CG12782	FBgn0034838	FBtr0072048	1.01	2.62443	-0.037111	0.0706213	0.0229768	0	0		protein_coding		0.970397		1.63782	-0.0146612	-0.81158	-0.81158		1.74789	0.970142	1.01	-0.0374299
CG13540	FBgn0034839	FBtr0343196				0	0	0	0		protein_coding
CG3124	FBgn0034840	FBtr0072046	1.01	-0.0529846	-0.0277779	0.017485	0.0338167	0	0		protein_coding		0.977839		0.331281	1.49242	-0.91185	-0.91185		-0.077591	0.97322	1.01	-0.0335698
CG3124	FBgn0034840	FBtr0343198	1.01	-0.0353261	-0.0185363	0	0	0	0		protein_coding		0.985211							-0.0865141	0.970142	1.01	-0.0374299
CG13541	FBgn0034841	FBtr0072001	1.01	0.0174198	0.00897355	0	0.00530745	0	0		protein_coding		0.99284		-0.57735	1.73205	-0.57735	-0.57735		-0.131101	0.954786	1.01	-0.0566976
CG13541	FBgn0034841	FBtr0343197				0	0	0	0		protein_coding
Prosbeta5R1	FBgn0034842	FBtr0072045				0	0	0	0		protein_coding
CG9861	FBgn0034844	FBtr0072002	1.01	0.0174198	0.00897355	0	0.00671358	0	0		protein_coding		0.99284		-0.57735	1.73205	-0.57735	-0.57735		-0.131101	0.954786	1.01	-0.0566976
CG9863	FBgn0034846	FBtr0290285	1.01	0.0529502	0.0274557	0.00510527	0	0	0.0322813		protein_coding		0.978096		-0.316418	-0.697284	-0.697284	1.71099		-0.214004	0.926262	1.01	-0.0925487
CG3500	FBgn0034849	FBtr0072038	0.874376	-0.0711754	-0.338812	0.0289942	0	0	0		protein_coding		0.734752		1.73205	-0.57735	-0.57735	-0.57735		-0.889435	0.000117128	0.000347635	-3.85206
CG3500	FBgn0034849	FBtr0329860	0.708363	0.304122	0.710372	3.27956	3.53409	4.001	3.9918		protein_coding		0.477473		-1.36926	-0.543484	0.971293	0.941454		1.15103	0.0255858	0.0466005	2.23244
CG9875	FBgn0034850	FBtr0072006	1.01	0.160859	0.0843694	0.0346262	0.00831643	0	0		protein_coding		0.932763		1.68185	-0.170309	-0.75577	-0.75577		-0.0597445	0.979377	1.01	-0.0258496
CG9875	FBgn0034850	FBtr0301853	1.01	0.10632	0.0554682	0	0	0	0		protein_coding		0.955765							-0.10436	0.963988	1.01	-0.04515
Ice1	FBgn0034853	FBtr0072010	0.160026	1.17173	2.04801	0.480021	0.360602	0.239353	0.235381		protein_coding		0.040559		1.50047	0.315249	-0.88815	-0.927572		2.23275	0.14227	0.209665	1.46739
Golgin245	FBgn0034854	FBtr0072036	0.303141	-0.749656	-1.60217	1.20126	1.46254	1.39523	1.08066		protein_coding		0.109117		-0.55036	1.1684	0.725621	-1.34366		0.850524	0.133014	0.197785	1.50232
yellow-d2	FBgn0034856	FBtr0072012	0.977493	-0.0445293	-0.062105	0.89549	1.01525	4.05519	4.97646		protein_coding		0.950479		-1.01648	-0.950323	0.728946	1.23786		-3.75737	6.82687e-06	2.48865e-05	-4.49902
eIF2Bdelta	FBgn0034858	FBtr0072013	0.875253	-0.153153	-0.337311	0.612695	0.798919	1.26081	1.52662		protein_coding		0.735882		-1.2054	-0.691806	0.582058	1.31515		0.21793	0.690508	0.777314	0.398165
eIF2Bdelta	FBgn0034858	FBtr0072014	0.781216	-0.264632	-0.553413	0.649701	0.689949	0	0.0350282		protein_coding		0.57998		0.936733	1.05993	-1.05194	-0.944723		1.53077	0.00881368	0.0178936	2.6192
eIF2Bdelta	FBgn0034858	FBtr0072015	0.616704	0.416016	0.903929	0.356998	0.552821	1.02656	0.115141		protein_coding		0.366033		-0.465809	0.119349	1.53499	-1.18853		0.730257	0.191233	0.270335	1.30694
eIF2Bdelta	FBgn0034858	FBtr0302315	0.982006	-0.0195394	-0.0487341	0.126165	0.0364611	0.391599	0.176461		protein_coding		0.961131		-0.432561	-1.11925	1.59935	-0.0475393		-0.179509	0.70922	0.792902	-0.372903
Glo1	FBgn0283450	FBtr0089013	0.00259927	1.45758	3.78204	6.17879	2.78325	5.63506	5.95316		protein_coding		0.000155547		0.758405	-1.71482	0.362361	0.594056		0.504631	0.288666	0.383846	1.06105
CG9812	FBgn0034860	FBtr0072025	0.773564	-0.330777	-0.5687	0	0.0487789	0.478595	0.624434		protein_coding		0.56956		-1.07001	-0.888749	0.708414	1.25034		-3.55969	1.70229e-07	7.90887e-07	-5.22922
CG9812	FBgn0034860	FBtr0306150	1.01	0.0327633	0.0773183	0.00761036	0	0	0		protein_coding		0.93837		1.73205	-0.57735	-0.57735	-0.57735		-2.03127	1.59506e-05	5.47394e-05	-4.31513
CG9812	FBgn0034860	FBtr0343207	0.87957	0.262075	0.327568	0.474041	0.543839	2.88373	3.33988		protein_coding		0.743238		-1.01884	-0.965626	0.818347	1.16612		-2.61997	0.00658234	0.0137742	-2.71727
CG9815	FBgn0034861	FBtr0072024	1.01	0.412753	0.106016	0.0616381	0.0752552	0.452847	0.249995		protein_coding		0.91557		-0.934445	-0.848641	1.53065	0.252433		0.08281	0.226478	1.01	-1.20948
CG9815	FBgn0034861	FBtr0113111	1.01	0.195568	0.193344	0	0	0	0.065059		protein_coding		0.846689		-0.57735	-0.57735	-0.57735	1.73205		-1.15014	0.325511	0.424418	-0.983195
CG9815	FBgn0034861	FBtr0343263	0.248644	1.74445	1.75256	0.0837263	0	0.241705	0.830035		protein_coding		0.0796781		-0.632615	-0.890811	-0.145436	1.66886		-2.15885	0.0773291	0.1232	-1.7664
CG9815	FBgn0034861	FBtr0343264	1.01	0.831766	0.105938	0	0	0.135043	0		protein_coding		0.915632		-0.57735	-0.57735	1.73205	-0.57735		-0.530694	0.151227	1.01	-1.43521
SkpF	FBgn0034863	FBtr0072022				0	0	0	0		protein_coding
Or59b	FBgn0034865	FBtr0072021	1.01	0	0	0.0305365	0	0	0		protein_coding		1		1.73205	-0.57735	-0.57735	-0.57735		0	1	1.01	0
Or59c	FBgn0034866	FBtr0072020				0	0	0	0		protein_coding
CG13557	FBgn0034867	FBtr0072019	1.01	0.0527884	0.0274555	0.0181242	0	0	0		protein_coding		0.978096		1.73205	-0.57735	-0.57735	-0.57735		-0.131101	0.954786	1.01	-0.0566976
CG13558	FBgn0034869	FBtr0072056				0	0	0	0		protein_coding
CG13559	FBgn0034870	FBtr0072057	1.01	0.212867	0.116981	0.0228362	0	0.264151	0.171529		protein_coding		0.906875		-0.845378	-1.05569	1.37704	0.524026		-1.39611	0.770783	1.01	-0.291351
CG3906	FBgn0034871	FBtr0072121	1.01	2.43954	0.0181224	0.12933	0	0.0575409	0		protein_coding		0.985541		1.55382	-0.878694	0.203571	-0.878694		1.46492	0.937459	1.01	-0.0784635
wmd	FBgn0034876	FBtr0072114	0.109345	-0.868444	-2.26904	2.96567	3.81795	1.86987	1.81779		protein_coding		0.0232662		0.418707	1.44458	-0.900296	-0.962989		3.52125	8.5142e-14	8.06022e-13	7.46212
wmd	FBgn0034876	FBtr0113112	0.028806	-0.810955	-2.91305	0.0310335	0	0	0		protein_coding		0.00357918		1.73205	-0.57735	-0.57735	-0.57735		0.290348	0.398437	0.501882	0.844416
levy	FBgn0034877	FBtr0072061	2.84077e-05	-0.769219	-4.95808	7.67706	8.41205	6.95366	7.02905		protein_coding		7.11949e-07		0.270671	1.52101	-0.95996	-0.831717		0.452748	0.0198892	0.0372538	2.32843
levy	FBgn0034877	FBtr0343265	0.869261	-0.0488613	-0.350772	10.1496	9.86197	9.06609	9.34054		protein_coding		0.725759		1.282	0.60554	-1.26655	-0.62099		-0.135354	0.418501	0.521957	-0.809025
pita	FBgn0034878	FBtr0072112	0.23761	1.03219	1.78759	1.31333	0.97009	1.03172	1.07485		protein_coding		0.0738423		1.65957	-0.979645	-0.505753	-0.174171		1.69416	0.0158902	0.0304909	2.41143
pita	FBgn0034878	FBtr0072113	0.956535	-0.0621423	-0.130233	0.0312599	0.0506553	0	0.0387383		protein_coding		0.896382		0.0585189	1.09359	-1.60973	0.457616		0.0604534	0.916357	0.948025	0.105024
Rrp4	FBgn0034879	FBtr0072111	0.0240574	-2.33276	-2.98755	0.332838	0.610705	0.289764	0.21528		protein_coding		0.0028122		-0.195993	1.66215	-0.484038	-0.982118		1.64535	0.165092	0.23804	1.38815
Rrp4	FBgn0034879	FBtr0343267	0.208538	-1.13577	-1.87828	0.731706	1.38571	1.30676	1.6596		protein_coding		0.0603423		-1.59659	0.339808	0.106046	1.15073		1.36018	0.0656194	0.106704	1.84102
ItgaPS5	FBgn0034880	FBtr0072063	1.01	1.30133	0.86139	0.0510309	0	0.149174	0.0754157		protein_coding		0.389023		-0.332593	-1.28214	1.49359	0.121145		-1.398	0.434301	0.538151	-0.781854
Eglp1	FBgn0034882	FBtr0072071				0	0	0	0		protein_coding
Eglp2	FBgn0034883	FBtr0072107	0.282577	-1.63848	-1.65593	0	0.133112	0.182047	0.555139		protein_coding		0.0977355		-1.05637	-0.410083	-0.172495	1.63895		-1.50393	0.194471	0.274111	-1.29747
Eglp2	FBgn0034883	FBtr0336928	0.656325	2.00627	0.818407	0.0975372	0	0.266985	0.412048		protein_coding		0.413125		-0.611558	-1.22902	0.461126	1.37945		-1.14448	0.179356	0.255833	-1.34274
Eglp3	FBgn0034884	FBtr0306160	1.01	0	0	0	0	0.0338419	0		protein_coding		1		-0.57735	-0.57735	1.73205	-0.57735		-0.181434	0.937459	1.01	-0.0784635
Eglp4	FBgn0034885	FBtr0072102	0.550417	-0.629521	-1.04049	0.71714	0.32806	1.02452	1.99898		protein_coding		0.298114		-0.485305	-1.11464	0.0118851	1.58806		-1.91271	0.00810466	0.0165963	-2.64768
Eglp4	FBgn0034885	FBtr0072103	0.666498	-0.376629	-0.797582	0	0.0466157	0	0		protein_coding		0.425113		-0.57735	1.73205	-0.57735	-0.57735		-2.32425	1.68484e-05	5.76279e-05	-4.30302
Eglp4	FBgn0034885	FBtr0072104	0.797052	0.202554	0.519991	0	0	0.364466	0.318779		protein_coding		0.60307		-0.995558	-0.995558	1.1287	0.862416		-3.25584	4.91615e-16	5.56134e-15	-8.11355
Eglp4	FBgn0034885	FBtr0072105	0.166434	-1.39763	-2.02364	0.535181	0.945546	4.7695	5.12821		protein_coding		0.0430071		-1.09294	-0.89873	0.910955	1.08071		-3.69467	1.07071e-05	3.77536e-05	-4.40238
Eglp4	FBgn0034885	FBtr0306384	0.828281	0.183493	0.448076	0	0	0	0		protein_coding		0.654098							-2.64685	2.13581e-09	1.29605e-08	-5.98713
Eglp4	FBgn0034885	FBtr0336929	0.883251	0.121052	0.319239	0.00501018	0	0.127113	0.176652		protein_coding		0.749545		-0.940684	-1.00598	0.650538	1.29612		-2.83854	4.09748e-13	3.64926e-12	-7.2523
St1	FBgn0034887	FBtr0114541	1.01	-0.196854	-0.253115	0.0494907	0.0439099	0.115305	0.215578		protein_coding		0.80018		-0.817891	-0.898566	0.133479	1.58298		-1.01616	0.554879	0.656206	-0.590466
mRpL43	FBgn0034893	FBtr0072084	0.639019	0.473081	0.856441	2.68574	1.93585	1.39655	1.29448		protein_coding		0.391754		1.55403	0.195148	-0.782111	-0.967065		2.94341	1.21999e-05	4.26228e-05	4.37399
sigmar	FBgn0034894	FBtr0072096	0.0522368	1.4723	2.64342	0.23144	0.112981	0.912598	0.435955		protein_coding		0.00820729		-0.628375	-1.01646	1.60319	0.0416449		0.920026	0.287007	0.382031	1.06471
sigmar	FBgn0034894	FBtr0072097	0.0604809	0.728477	2.57458	0.684411	0.313251	0	0.0659114		protein_coding		0.0100361		1.55947	0.176464	-0.990768	-0.74517		2.86461	0.00258117	0.00589774	3.01366
sigmar	FBgn0034894	FBtr0072098	0.109301	1.22729	2.26951	0.699073	0.439009	0.164233	0.542993		protein_coding		0.0232373		1.21979	-0.114507	-1.52428	0.419		2.46679	0.0485879	0.0822167	1.97219
Sesn	FBgn0034897	FBtr0072087	0.913191	-0.125563	-0.244858	0.662548	0.728889	3.32312	2.73671		protein_coding		0.806566		-1.01237	-0.956415	1.2317	0.737088		-2.07776	0.000681694	0.00175245	-3.39684
Sesn	FBgn0034897	FBtr0113113	0.202357	0.529172	-1.89792	0.388978	0.37701	1.86909	1.10226		protein_coding		0.0577071		-0.887611	-0.90709	1.52139	0.273309		-1.37622	0.00024653	0.000690717	-3.66584
Sesn	FBgn0034897	FBtr0113114	0.0501652	0.119174	-2.66249	0.124678	0.202244	0.173607	0.0925201		protein_coding		0.00775651		-0.55512	1.27062	0.59656	-1.31206		0.354095	0.600951	0.699323	-0.523034
Sesn	FBgn0034897	FBtr0343268	0.0277475	-0.887236	-2.92897	0.678821	0.854616	0.951213	0.750568		protein_coding		0.00340087		-1.25857	0.443571	1.37887	-0.563874		-0.157533	0.78512	0.853011	-0.272653
CG18128	FBgn0034898	FBtr0072094	1.01	-2.60372	-0.0153082	0.00999648	0.0943768	0.187991	0.0186703		protein_coding		0.987786		-0.9463	0.232071	1.5394	-0.825171		1.34302	0.838913	1.01	-0.203284
CG13560	FBgn0034899	FBtr0072088	1.01	-0.335553	-0.177053	0.0315409	0.0980379	0	0		protein_coding		0.859467		-0.0213305	1.63998	-0.809324	-0.809324		0.0671078	0.976785	1.01	0.0291001
CG13560	FBgn0034899	FBtr0345534	1.01	-0.0176677	-0.00929509	0	0	0	0		protein_coding		0.992584							-0.0954373	0.967065	1.01	-0.0412899
CG12491	FBgn0034900	FBtr0072089				0	0	0	0		protein_coding
CG11300	FBgn0034901	FBtr0072090	1.01	-0.000167339	-0.000175202	0	0.0192931	0	0		protein_coding		0.99986		-0.57735	1.73205	-0.57735	-0.57735		-0.122207	0.957846	1.01	-0.0528571
CG5532	FBgn0034902	FBtr0072091	0.748854	-0.158519	-0.624486	6.54181	6.97751	5.68565	5.63114		protein_coding		0.532308		0.581687	1.34327	-0.914831	-1.01013		1.72426	1.89794e-08	1.01222e-07	5.62106
CG5532	FBgn0034902	FBtr0345535	0.141131	-0.846619	-2.12516	1.11133	1.39274	0.641343	1.40443		protein_coding		0.033573		-0.0844198	0.824708	-1.60277	0.862478		0.16943	0.70489	0.789109	-0.378728
sona	FBgn0034903	FBtr0100329	0.924595	0.209063	0.213132	0.0782098	0.0750856	2.27162	0.953749		protein_coding		0.831224		-0.853225	-0.856703	1.5885	0.121432		-5.71391	6.09177e-09	3.48075e-08	-5.81422
sona	FBgn0034903	FBtr0290120	0.142011	-1.53567	-2.12122	0.111663	0.261898	1.7364	0.867902		protein_coding		0.0339036		-0.990547	-0.755377	1.5527	0.19322		-4.19441	1.69976e-06	6.80592e-06	-4.78619
sona	FBgn0034903	FBtr0310328	0.631243	-0.503911	-0.872356	0.0121429	0.0115834	0.11638	0.0221274		protein_coding		0.383014		-0.646158	-0.658881	1.72415	-0.419114		-2.25611	0.000706074	0.00180796	-3.38721
sona	FBgn0034903	FBtr0310329	0.0530897	0.605033	-2.63657	0.0320168	0.0340733	0	0.0849066		protein_coding		0.00837491		-0.188601	-0.120941	-1.24199	1.55153		-1.399	0.000624092	0.00161991	-3.42092
sona	FBgn0034903	FBtr0310330	0.854537	-0.28294	-0.387281	0.0942276	0.196678	0.365156	0.388745		protein_coding		0.698548		-1.37348	-0.530751	0.855097	1.04913		-3.91058	5.35388e-06	1.98068e-05	-4.55042
CG15800	FBgn0034904	FBtr0072245	1.01	-2.07771	0.0224797	0	0.0778761	1.02619	0.182571		protein_coding		0.982065		-0.780939	-0.591869	1.71049	-0.337686		-1.30831	0.296532	0.392464	-1.0439
CG13561	FBgn0034906	FBtr0343271	1.01	0	0	0	0	0	0.0693549		protein_coding		1		-0.57735	-0.57735	-0.57735	1.73205		-0.181434	0.937459	1.01	-0.0784635
CG5539	FBgn0034907	FBtr0072123	1.01	0	0	0	0	0.036643	0		protein_coding		1		-0.57735	-0.57735	1.73205	-0.57735		-0.181434	0.937459	1.01	-0.0784635
CG5539	FBgn0034907	FBtr0343269				0	0	0	0		protein_coding
CG5543	FBgn0034908	FBtr0072124	0.566318	-0.208771	-1.00658	0.559537	0.613404	0.532513	0.624168		protein_coding		0.314135		-0.604897	0.819928	-1.31968	1.10465		1.66247	0.165186	0.238142	1.38784
CG4797	FBgn0034909	FBtr0072239	0.37455	2.01945	1.42755	0.440966	0.306643	1.30946	1.32783		protein_coding		0.153421		-0.853453	-1.13633	0.975553	1.01423		0.44489	0.227802	0.313968	-1.20604
CG4763	FBgn0034910	FBtr0072238	1.01	-0.0353261	-0.0185363	0.00867364	0.0310156	0	0		protein_coding		0.985211		-0.0984555	1.66317	-0.782358	-0.782358		-0.0865141	0.970142	1.01	-0.0374299
CG5549	FBgn0034911	FBtr0301162	0.0016825	4.74493	3.91504	0.418644	0.0239451	0	0.00854087		protein_coding		9.03893e-05		1.73001	-0.502481	-0.637919	-0.58961		4.3089	0.0915932	0.143106	1.68705
Snap29	FBgn0034913	FBtr0072236	0.764558	-0.262408	-0.588335	2.70901	3.27098	2.83921	2.70904		protein_coding		0.556307		-0.749969	1.68548	-0.185702	-0.74981		1.97443	0.000247577	0.000693335	3.66475
CG5554	FBgn0034914	FBtr0072126	0.456052	-0.279567	-1.24014	6.22626	6.78798	2.40808	2.84624		protein_coding		0.214924		0.848108	1.13525	-1.10367	-0.879688		3.83413	7.46564e-44	3.46072e-42	13.8882
CG5554	FBgn0034914	FBtr0343273	0.59675	-1.73709	-0.943511	0.360697	0.493227	0.225396	0.118575		protein_coding		0.34542		0.434274	1.37434	-0.525451	-1.28316		2.08605	5.61998e-05	0.000176374	4.02822
eIF6	FBgn0034915	FBtr0072235	0.370923	0.731018	1.43693	2.80655	2.2724	0.827838	1.46768		protein_coding		0.150739		1.27426	0.567408	-1.34419	-0.497478		3.50887	1.81153e-08	9.67809e-08	5.6291
Pym	FBgn0034918	FBtr0072233	0.852942	0.245991	0.391635	1.80773	1.5554	0.610777	1.01882		protein_coding		0.695328		1.20231	0.660121	-1.36961	-0.492824		3.05046	6.44837e-05	0.000200584	3.99577
CG5569	FBgn0034919	FBtr0072128	0.0338934	1.53094	2.84245	2.55742	1.56542	2.48942	2.07766		protein_coding		0.00447689		0.972935	-1.53435	0.801077	-0.23966		1.87164	0.00478239	0.01034	2.82134
CG5597	FBgn0034920	FBtr0072131	0.872889	0.229132	0.342196	1.80788	1.71967	6.90913	6.94161		protein_coding		0.732203		-0.982827	-1.01701	0.993625	1.00621		-2.28505	0.00458532	0.00995786	-2.83481
DCP1	FBgn0034921	FBtr0072223	0.0219487	-1.69677	-3.02749	0.270683	0.685689	0.50859	0.792145		protein_coding		0.00246595		-1.48685	0.614866	-0.282014	1.15399		0.667846	0.41957	0.522999	0.807168
DCP1	FBgn0034921	FBtr0301648	0.759228	-0.754908	-0.599442	0.404036	0.52092	0.707425	0.49286		protein_coding		0.548878		-1.15227	-0.0940685	1.59444	-0.348108		1.35111	0.175544	0.251079	1.3546
Upf3	FBgn0034923	FBtr0072221	0.930404	0.0929117	0.199189	0	0	0	0		protein_coding		0.842115							0.515468	0.368369	0.47001	0.899532
Upf3	FBgn0034923	FBtr0343302	0.819024	-0.7697	-0.469246	1.13418	1.20398	0.726839	0.792368		protein_coding		0.638894		0.818444	1.15477	-1.1445	-0.828722		3.22167	4.95199e-05	0.000156887	4.05788
CG17658	FBgn0034924	FBtr0072133				0	0	0	0		protein_coding
CG5339	FBgn0034925	FBtr0072220	0.993702	-0.0106203	-0.0184294	1.5868	1.53942	0.697141	0.862618		protein_coding		0.985296		1.04791	0.928375	-1.19691	-0.779371		3.42009	1.05059e-05	3.71184e-05	4.40649
CG13562	FBgn0034928	FBtr0072135	1.01	1.35456	0.285994	0.044078	0	0.0260945	0.0464574		protein_coding		0.774883		0.802872	-1.56896	-0.164818	0.930908		0.650332	0.972214	0.982417	0.0348318
CG13562	FBgn0034928	FBtr0305988	1.01	1.15051	0.161269	0.126236	0.097484	0.0409408	0.109339		protein_coding		0.871881		1.02239	0.124427	-1.6415	0.494685		0.71413	0.889258	0.930538	0.139243
CG2812	FBgn0034931	FBtr0072140	0.269045	-0.0803632	1.69384	0.187653	0.142324	0.336995	0.512966		protein_coding		0.0902949		-0.740188	-1.05279	0.289716	1.50327		-0.459163	0.333647	0.43333	-0.966795
CG3735	FBgn0034933	FBtr0072210	0.743641	1.01722	-0.636865	0.428971	0.401062	0.313468	0.265322		protein_coding		0.524213		1.16629	0.742267	-0.588537	-1.32002		2.04661	0.122001	0.183165	1.54643
CG3735	FBgn0034933	FBtr0343280	0.741398	-0.430731	-0.640885	0.13858	0.254495	0.020284	0.0739302		protein_coding		0.521597		0.191956	1.5197	-1.16307	-0.548581		1.76476	0.257172	0.348411	1.1331
Orcokinin	FBgn0034935	FBtr0072209	1.01	1.5789	-0.00938588	0.073689	0.0212282	0.143897	0.423571		protein_coding		0.992511		-0.592301	-0.930388	-0.13984	1.66253		-1.93805	0.873514	1.01	-0.159197
Orcokinin	FBgn0034935	FBtr0331981	1.01	2.10971	0.0181226	0.0671238	0	0.10941	0.0228673		protein_coding		0.985541		0.411191	-1.18667	1.4178	-0.642322		1.11505	0.908887	1.01	-0.114442
Orcokinin	FBgn0034935	FBtr0345932	1.01	3.69286	0.00897401	0.102547	0.0104612	0.176792	0		protein_coding		0.99284		0.416518	-0.857885	1.44403	-1.00266		2.18896	0.897241	1.01	-0.129148
CG2970	FBgn0034936	FBtr0072145	0.607955	-0.269247	-0.921384	0.0807914	0.122744	0.107039	0.0652305		protein_coding		0.35685		-0.588767	1.28817	0.585548	-1.28495		-0.546992	0.114933	0.174219	-1.5764
CG2970	FBgn0034936	FBtr0331980	0.831933	-0.191524	-0.440264	2.95823	3.15922	2.87002	2.53103		protein_coding		0.659746		0.346392	1.23216	-0.0423237	-1.53623		2.16424	3.9844e-05	0.000128075	4.10838
fzr2	FBgn0034937	FBtr0072146	1.01	0.215281	0.112856	0.0239313	0	0.0267162	0.0503059		protein_coding		0.910145		-0.0733767	-1.41683	0.0829654	1.40724		-0.224273	0.921246	1.01	-0.0988641
CG3803	FBgn0034938	FBtr0072208	0.0349028	1.76589	2.8299	2.02352	1.16086	1.11325	1.0252		protein_coding		0.00465633		1.71937	-0.421511	-0.53967	-0.758189		2.49147	0.00119189	0.00291367	3.24081
thoc5	FBgn0034939	FBtr0072147	0.89952	-0.214213	-0.27884	0.713474	0.886504	0.248897	0.271727		protein_coding		0.780368		0.662287	1.28739	-1.01608	-0.933597		3.51836	0.000143078	0.000417816	3.80279
CG16787	FBgn0034940	FBtr0072207	0.260322	-0.931248	-1.71908	1.88854	2.81707	0.982517	1.01493		protein_coding		0.0855989		0.282749	1.51665	-0.921237	-0.878158		3.45667	2.05381e-07	9.41254e-07	5.1944
CG13566	FBgn0034942	FBtr0306797	1.01	1.76144	0.0186484	0.0806068	0.0101094	0	0.0379039		protein_coding		0.985122		1.55158	-0.705972	-1.02971	0.184096		0.892765	0.947728	1.01	-0.0655607
Fmo-1	FBgn0034943	FBtr0072150	1.01	1.6222	0.486103	0.117313	0.0623253	0	0.0658434		protein_coding		0.626894		1.3453	0.0229642	-1.47583	0.107566		1.35687	0.858259	0.907885	0.178591
CG10904	FBgn0034945	FBtr0072205	0.773564	1.1453	0.568283	0.614074	0.537504	0.64117	0.83951		protein_coding		0.569843		-0.394738	-1.08182	-0.151595	1.62815		1.21213	0.349025	0.449933	0.936482
CG10904	FBgn0034945	FBtr0343289	0.546736	-0.143378	1.04886	0.998342	0.784334	1.32913	0.619508		protein_coding		0.294241		0.246924	-0.559693	1.49371	-1.18094		1.9167	0.0538814	0.0899823	1.92779
CG3065	FBgn0034946	FBtr0072153	0.627474	0.09552	0.881571	0.363678	0.545855	0.286339	0.251402		protein_coding		0.378009		0.0163485	1.61781	-0.663519	-0.970645		2.5357	0.00652799	0.0136766	2.72001
Dscam1	FBgn0033159	FBtr0111052	4.92877e-05	2.60078	4.82983	0.159858	0.0183532	0	0.0198467		protein_coding		1.36653e-06		1.71916	-0.485496	-0.771441	-0.462226		3.72536	2.28487e-08	1.20015e-07	5.58892
CG3065	FBgn0034946	FBtr0072155	0.00239244	2.02405	3.80738	0.920223	0.272145	0.189244	0.184713		protein_coding		0.000140445		1.7209	-0.388804	-0.658671	-0.673422		2.32175	0.000565167	0.00147863	3.4478
PPP1R15	FBgn0034948	FBtr0072204	0.950365	-0.0685563	-0.147566	2.61142	2.79689	1.83299	1.72545		protein_coding		0.882685		0.788953	1.18471	-0.872088	-1.10158		2.69399	1.93586e-06	7.6802e-06	4.76001
Pask	FBgn0034950	FBtr0072160	0.455444	-0.756426	-1.24249	0.535241	0.694487	0.0818807	0.00954502		protein_coding		0.214057		0.70378	1.25061	-0.852999	-1.10139		5.02478	1.02773e-05	3.63681e-05	4.41125
CG3860	FBgn0034951	FBtr0072201	0.135524	0.988276	2.14829	2.75741	1.95054	0.37348	0.595112		protein_coding		0.0316904		1.36484	0.541957	-1.06642	-0.840384		4.74159	3.61191e-16	4.11614e-15	8.15091
CG3860	FBgn0034951	FBtr0343288	0.0069827	1.2909	3.45786	0.0937524	0	0	0		protein_coding		0.000544478		1.73205	-0.57735	-0.57735	-0.57735		2.57442	2.16867e-07	9.89119e-07	5.18427
CG4324	FBgn0034956	FBtr0072197	1.01	-0.587213	0.144514	0	0.0383058	0.0691955	0.0467736		protein_coding		0.885095		-1.54493	-0.0105318	1.22681	0.32866		-0.861864	0.445809	1.01	-0.762421
CG4324	FBgn0034956	FBtr0343347	1.01	-0.217245	-0.1882	0.0264037	0	0.149192	0.165239		protein_coding		0.85072		-0.807419	-1.16996	0.878525	1.09885		-1.11386	0.422883	1.01	-0.80143
CG3121	FBgn0034957	FBtr0072161	1.01	0.0500295	0.0260389	0.00118408	0	0	0		protein_coding		0.979226		1.73205	-0.57735	-0.57735	-0.57735		-0.132311	0.954397	1.01	-0.057186
CG3907	FBgn0034958	FBtr0072195	0.958334	0.033752	0.123872	0	0.0542242	0	0		protein_coding		0.901416		-0.57735	1.73205	-0.57735	-0.57735		0.930406	0.00509292	0.0109252	2.8011
CG3907	FBgn0034958	FBtr0072196	0.914249	-0.0822677	-0.240829	3.75389	3.84843	2.61379	2.39421		protein_coding		0.809688		0.919349	1.06388	-0.823757	-1.15947		2.34891	1.52314e-08	8.23552e-08	5.65894
CG11388	FBgn0034959	FBtr0072162	0.666439	0.355136	0.797843	3.20545	2.67831	0.491576	0.451928		protein_coding		0.424961		1.19975	0.777739	-0.972873	-1.00461		5.1512	2.78587e-20	4.15623e-19	9.2269
CG3163	FBgn0034961	FBtr0072165	0.00945379	-2.27797	-3.35158	0.77148	1.6467	1.36581	0.919602		protein_coding		0.000803519		-1.15908	1.34934	0.544296	-0.734554		2.74015	0.00857487	0.0174606	2.62855
MAN1	FBgn0034962	FBtr0072166	0.920105	-0.127455	-0.222967	0.498364	0.635737	0.35821	0.281232		protein_coding		0.823561		0.405385	1.41832	-0.628049	-1.19565		2.08167	0.00293366	0.00662701	2.9746
MAN1	FBgn0034962	FBtr0072167	0.519348	0.643699	1.10545	0.650718	0.581038	0.589936	0.794726		protein_coding		0.268963		-0.0396053	-0.854565	-0.750492	1.64466		1.73004	0.0505912	0.0851217	1.95493
MAN1	FBgn0034962	FBtr0345949	0.0789497	0.262681	2.43988	0.168537	0.060571	0	0		protein_coding		0.0146923		1.61642	0.0478547	-0.832136	-0.832136		1.15873	0.560617	0.661846	0.581925
Not11	FBgn0034963	FBtr0072189	0.525376	-0.578297	-1.09344	1.37257	1.68971	1.00713	0.890686		protein_coding		0.2742		0.421223	1.42908	-0.740119	-1.11019		2.90059	9.93867e-06	3.52405e-05	4.4185
Not11	FBgn0034963	FBtr0072190	0.481517	-0.584521	-1.18652	1.10046	1.41419	0.79811	0.134281		protein_coding		0.235418		0.504501	1.16759	-0.134525	-1.53757		2.28222	0.00022848	0.000643581	3.68525
Not11	FBgn0034963	FBtr0343345	0.392433	0.00966056	-1.38443	0.981577	1.45758	0.924238	0.406919		protein_coding		0.166226		0.104788	1.38382	-0.0492813	-1.43932		3.02643	7.0199e-05	0.000216668	3.97561
IntS1	FBgn0034964	FBtr0072168	0.926708	0.124271	0.207974	0.616604	0.607331	0.28553	0.369518		protein_coding		0.83525		1.01055	0.946738	-1.26761	-0.689678		1.6113	0.0251977	0.0459684	2.23836
ppk29	FBgn0034965	FBtr0289967	1.01	0.267483	0.175706	0.0541804	0.0521301	0.115281	0		protein_coding		0.860525		-0.0298176	-0.0800401	1.46678	-1.35693		0.095307	0.95799	0.973946	0.0526758
ppk29	FBgn0034965	FBtr0289968	1.01	0.293676	0.179012	0	0	0	0		protein_coding		0.857928							-0.195618	0.919468	1.01	-0.101104
ppk29	FBgn0034965	FBtr0289969	1.01	0.147902	0.0780397	0	0	0	0		protein_coding		0.937796							-0.20814	0.926273	1.01	-0.0925345
ppk29	FBgn0034965	FBtr0289970	1.01	0.183863	0.344445	0	0	0	0		protein_coding		0.730512							0.134283	0.940776	0.963035	0.0742948
ppk29	FBgn0034965	FBtr0343344	1.01	1.57783	0.0540496	0.0935696	0.00626008	0.143624	0		protein_coding		0.956896		0.541263	-0.903649	1.36964	-1.00725		0.753945	0.9	1.01	-0.125661
CG13563	FBgn0034966	FBtr0113117	1.01	-0.82575	0.0632106	0.0158605	0.0597921	0.0154726	0.012824		protein_coding		0.949599		-0.517939	1.72895	-0.537775	-0.67324		0.470946	0.987337	1.01	-0.0158711
E2f1	FBgn0011766	FBtr0334678	0.087056	0.831683	2.38917	1.04571	0.542456	0.0171532	0.122731		protein_coding		0.0168863		1.51474	0.272598	-1.02396	-0.763376		2.04678	2.64407e-06	1.02799e-05	4.69669
RpL12	FBgn0034968	FBtr0072175	0.612413	0.050551	0.91299	11.818	11.7712	11.2849	11.2238		protein_coding		0.361248		1.08117	0.908743	-0.882313	-1.1076		-0.073397	0.270494	0.363483	-1.10193
RpL12	FBgn0034968	FBtr0072176	0.555052	-0.168915	-1.03041	5.97298	6.84226	5.1559	5.45		protein_coding		0.302816		0.183734	1.54075	-1.0918	-0.632693		1.28754	8.52102e-11	6.07508e-10	6.4911
yki	FBgn0034970	FBtr0290256	0.277009	0.9786	1.6725	1.53609	1.40389	1.28061	0.962578		protein_coding		0.094426		1.13061	0.508603	-0.0714274	-1.56778		2.60323	0.00104793	0.00259312	3.27733
yki	FBgn0034970	FBtr0290258	0.39496	1.54716	1.37884	0.315456	0.0973914	0.979918	0.940909		protein_coding		0.167944		-0.695927	-1.26226	1.02975	0.928439		-1.05462	0.000122419	0.000361684	-3.84123
yki	FBgn0034970	FBtr0309372	0.216281	0.682227	1.85406	0.0753882	0.0868893	0.809092	0.880634		protein_coding		0.063731		-1.01278	-0.982732	0.904292	1.09122		-2.01234	1.19398e-06	4.88547e-06	-4.85663
yki	FBgn0034970	FBtr0452181	0.250402	1.52869	1.74785	0.315456	0.0973914	0.979918	0.940909		protein_coding		0.0804893		-0.695927	-1.26226	1.02975	0.928439		-1.06124	0.000289842	0.000800067	-3.62421
Eaat1	FBgn0026439	FBtr0079802	3.24247e-06	4.65425	5.42421	0.312126	0.0252808	0	0		protein_coding		5.82112e-08		1.72674	-0.447812	-0.639464	-0.639464		4.04334	0.00741661	0.0153286	2.67753
ear	FBgn0026441	FBtr0334695	0.352934	0.84067	1.47941	0.749681	0.420184	0.334633	0.473383		protein_coding		0.13903		1.64188	-0.477919	-1.0283	-0.135665		1.93697	0.00884785	0.0179571	2.61788
Eb1	FBgn0027066	FBtr0086131	0.490972	-0.693579	-1.16446	0.594404	0.700979	0.466162	0.765458		protein_coding		0.244238		-0.32919	0.610204	-1.45956	1.17855		1.32194	0.00151694	0.00363127	3.17142
CG3209	FBgn0034971	FBtr0343337	0.222541	1.29949	1.83448	0.587467	0.314029	0.10465	0.0602865		protein_coding		0.0665833		1.53841	0.227368	-0.776534	-0.989242		2.02004	0.000176585	0.000507254	3.75035
CG10339	FBgn0034972	FBtr0072288	1.01	-0.464464	0.0212244	0	0.0271912	0.188233	0.0428275		protein_coding		0.983067		-0.884098	-0.511752	1.69349	-0.297635		-0.503067	0.793826	0.8596	-0.261346
CG13564	FBgn0034973	FBtr0072246				0	0	0	0		protein_coding
CG16786	FBgn0034974	FBtr0072247	1.01	-0.0276744	-0.0246826	0.0125347	0.0179068	0.133986	0.0966482		protein_coding		0.980308		-1.01814	-0.91442	1.32672	0.60584		-1.49617	0.374791	0.476772	-0.887536
CG16786	FBgn0034974	FBtr0072248	1.01	0.0485151	0.0325507	0	0.00248477	0	0		protein_coding		0.974033		-0.57735	1.73205	-0.57735	-0.57735		-0.990657	0.545567	1.01	-0.604416
CG16786	FBgn0034974	FBtr0345620	1.01	-0.0986952	-0.0709998	0.00637168	0.0195861	0.143871	0.165972		protein_coding		0.943398		-1.08421	-0.899532	0.837433	1.14631		-2.26826	0.341998	0.442336	-0.950224
enok	FBgn0034975	FBtr0072250	0.924595	0.118434	0.213064	0.700195	0.773778	0.446079	0.463674		protein_coding		0.831277		0.726228	1.23875	-1.04377	-0.921215		2.05817	0.00217175	0.00504546	3.06568
enok	FBgn0034975	FBtr0343339	0.278435	-0.735136	-1.66767	0	0.0241217	0	0.00918411		protein_coding		0.0953813		-0.84446	1.60194	-0.84446	0.0869818		0.168112	0.753856	0.829282	0.313559
CG4049	FBgn0034976	FBtr0072285	0.900326	0.23957	-0.277229	0.807452	0.72989	0.25448	0.254489		protein_coding		0.781604		1.14435	0.844365	-0.994376	-0.994343		2.61029	5.66443e-05	0.000177746	4.02637
CG3257	FBgn0034978	FBtr0072252	0.466057	-0.405798	-1.21988	3.34474	4.44934	0.100891	0.0451943		protein_coding		0.222512		0.696719	1.26272	-0.965451	-0.993991		8.7708	9.39574e-71	1.09296e-68	17.784
Naa35	FBgn0034982	FBtr0072280	0.271508	-1.03007	-1.68677	0.408487	0.377096	0.0254682	0.0239589		protein_coding		0.091647		1.08331	0.913054	-0.994089	-1.00228		2.89444	0.000124862	0.000368417	3.83638
Naa35	FBgn0034982	FBtr0100398	0.011395	-1.85997	-3.28213	0.418917	1.03239	0.489034	0.753244		protein_coding		0.00103025		-1.05214	1.48425	-0.762244	0.330134		1.99426	0.00520445	0.0111451	2.7941
CG3328	FBgn0034985	FBtr0072257	0.406056	0.964631	1.35135	0.181231	0.0930447	0.478797	0.668561		protein_coding		0.176582		-0.755756	-1.1384	0.535384	1.35877		-2.10307	0.0127558	0.0250216	-2.49051
CG3328	FBgn0034985	FBtr0343434	0.155652	1.37232	2.06513	0.0307744	0.0124456	0.048934	0.190754		protein_coding		0.0389112		-0.566799	-0.826824	-0.309173	1.7028		-2.33473	0.00323853	0.00726049	-2.94414
CG3328	FBgn0034985	FBtr0343435	0.0312874	1.8522	2.87876	0.0292418	0	0.0595124	0.0536563		protein_coding		0.00399239		-0.27088	-1.51617	1.01822	0.76883		-2.15828	0.00547353	0.0116737	-2.77776
mRpS17	FBgn0034986	FBtr0072277	0.766321	-0.277662	-0.58439	2.67565	2.81702	2.28992	1.92489		protein_coding		0.558958		0.714564	1.12062	-0.393349	-1.44183		2.55639	1.00251e-05	3.55265e-05	4.41663
cN-IIIB	FBgn0034988	FBtr0072261	0.249023	1.00216	1.75146	1.60895	1.30852	1.69979	1.54998		protein_coding		0.0798667		0.463424	-1.61027	1.09045	0.0564031		1.41191	0.0423846	0.0728853	2.02972
CG3356	FBgn0034989	FBtr0072262	0.487876	0.60434	1.17204	1.35919	1.29356	1.36384	1.07601		protein_coding		0.241183		0.734375	0.17418	0.774058	-1.68261		1.41524	0.0229932	0.0423887	2.27355
CG11406	FBgn0034990	FBtr0072276	1.01	-0.341434	-0.182984	0	0	0	0		protein_coding		0.854811							0.0487422	0.983145	1.01	0.0211267
CG11406	FBgn0034990	FBtr0100169	1.01	-2.02288	-0.102546	0.00192032	0.104079	0	0		protein_coding		0.918323		-0.548684	1.73179	-0.591551	-0.591551		1.23466	0.991777	1.01	-0.0103065
CG11406	FBgn0034990	FBtr0300874	1.01	-0.0178257	-0.00938659	0	0.0115834	0	0		protein_coding		0.992511		-0.57735	1.73205	-0.57735	-0.57735		-0.113283	0.960911	1.01	-0.04901
CG11406	FBgn0034990	FBtr0343437	1.01	-0.0178257	-0.00938659	0	0	0	0		protein_coding		0.992511							-0.113283	0.960911	1.01	-0.04901
Ir60a	FBgn0034994	FBtr0072274	1.01	-1.22027	0.0674345	0.0211047	0.0597213	0.0297583	0.0132626		protein_coding		0.946236		-0.560074	1.63411	-0.0683787	-1.00565		0.730074	0.961294	1.01	-0.0485303
CG13575	FBgn0034996	FBtr0072264	1.01	-1.62847	-0.253767	0.00872908	0.12412	0	0		protein_coding		0.799675		-0.465403	1.72807	-0.631335	-0.631335		0.99176	0.921997	1.01	0.0979182
CG3376	FBgn0034997	FBtr0072265	0.230919	1.07988	1.80824	0.361115	0.215364	0.336356	0.227302		protein_coding		0.0705693		1.18067	-1.08119	0.796451	-0.895938		1.26548	0.486442	0.590245	0.69598
CG3376	FBgn0034997	FBtr0072266	0.734717	-0.113131	0.65459	0.210353	0.22086	0.0604425	0.134513		protein_coding		0.512732		0.831483	0.993847	-1.48494	-0.340394		1.85357	0.526858	0.629773	0.632809
CG3376	FBgn0034997	FBtr0308245	1.01	-1.19052	-0.690662	0	0	0	0.0145581		protein_coding		0.489778		-0.57735	-0.57735	-0.57735	1.73205		0.280901	0.927063	0.954615	-0.0915405
CG3376	FBgn0034997	FBtr0343442	0.417112	0.793435	1.32599	0.00775879	0.00352618	0.163396	0.230496		protein_coding		0.184843		-0.949009	-0.991953	0.630082	1.31088		-1.63498	0.0195196	0.036648	-2.33546
CG13577	FBgn0034998	FBtr0300366				0	0	0	0		protein_coding
CG13577	FBgn0034998	FBtr0343444				0	0	0	0		protein_coding
CG3394	FBgn0034999	FBtr0072268	1.01	-0.661707	0.0146635	0.0252381	0.10329	0.0850069	0.119887		protein_coding		0.988301		-1.62566	0.557617	0.046194	1.02185		-0.524238	0.589302	0.688529	-0.539848
CG3394	FBgn0034999	FBtr0072269	1.01	-0.394812	-0.308609	0	0	0	0.082281		protein_coding		0.757619		-0.57735	-0.57735	-0.57735	1.73205		-0.81085	0.585407	0.685017	-0.545504
CG13578	FBgn0035000	FBtr0072289	1.01	-0.608308	0.0429914	0.0190277	0.0588149	0.255012	0.106215		protein_coding		0.965708		-1.01548	-0.570214	1.62545	-0.0397585		-0.638232	0.699654	0.784627	-0.385787
Slik	FBgn0035001	FBtr0072363	0.380171	0.895394	1.41335	0.235092	0.151084	0.340212	0.20732		protein_coding		0.157554		0.0242386	-1.19894	1.55482	-0.380125		0.551598	0.741795	0.819156	0.329478
Slik	FBgn0035001	FBtr0072364	0.409023	0.443743	1.3446	0.0984567	0.0985774	0.122241	0.0408083		protein_coding		0.178755		0.281021	0.285041	1.07336	-1.63942		-0.307381	0.438071	0.542088	-0.775454
Slik	FBgn0035001	FBtr0072366	0.595238	0.373242	0.94626	0.222842	0.213484	0.217717	0.22123		protein_coding		0.344016		1.11947	-1.48412	-0.306388	0.671037		0.416599	0.384839	0.487543	0.869014
Slik	FBgn0035001	FBtr0100470	0.384289	-0.86998	-1.40278	0.148287	0.197111	0.00808844	0.0438693		protein_coding		0.160684		0.640528	1.27944	-1.1941	-0.725872		1.18826	0.120856	0.181689	1.55119
Slik	FBgn0035001	FBtr0290019	0.961183	0.345527	-0.115358	0.429916	0.386648	0.172341	0.170675		protein_coding		0.908161		1.17297	0.81051	-0.984761	-0.998724		1.72446	0.0296501	0.0531382	2.17473
Slik	FBgn0035001	FBtr0332925	0.142969	-0.954298	-2.11721	0.411186	0.670507	0.434406	0.672398		protein_coding		0.0342417		-1.09099	0.990225	-0.904638	1.0054		0.901309	0.21736	0.301666	1.23358
CG15873	FBgn0035003	FBtr0072357				0	0	0	0		protein_coding
Pgam5-2	FBgn0035004	FBtr0072356				0	0	0	0		protein_coding
CG3483	FBgn0035005	FBtr0072293	1.01	-0.51554	0.0181224	0	0.0450584	0	0.0105772		protein_coding		0.985541		-0.752023	1.68418	-0.752023	-0.180138		0.0915263	0.937459	1.01	-0.0784635
CG4563	FBgn0035006	FBtr0072355	1.01	2.25782	0.036789	0.0661017	0	0	0.00871187		protein_coding		0.970653		1.71761	-0.677768	-0.677768	-0.36207		1.34172	0.943571	1.01	-0.0707826
CG3492	FBgn0035007	FBtr0072294	1.01	-0.21294	-0.112178	0	0.0268683	0.0222654	0		protein_coding		0.910682		-0.991338	1.17708	0.805599	-0.991338		-0.0561288	0.980604	1.01	-0.0243119
CG3494	FBgn0035008	FBtr0072295				0	0	0	0		protein_coding
CG3494	FBgn0035008	FBtr0072296	1.01	0	0	0	0	0.0388191	0		protein_coding		1		-0.57735	-0.57735	1.73205	-0.57735		-0.181434	0.937459	1.01	-0.0784635
CG16837	FBgn0035009	FBtr0072297				0	0	0	0		protein_coding
CG13579	FBgn0035010	FBtr0072298	0.595189	-0.82483	-0.946467	0.284529	0.601072	0.00414055	0		protein_coding		0.343911		0.25123	1.53195	-0.883214	-0.899967		4.71475	2.65033e-05	8.77547e-05	4.2016
CG13579	FBgn0035010	FBtr0330230	0.249849	-0.477697	-1.7494	0.284529	0.601072	0.00414055	0		protein_coding		0.0802214		0.25123	1.53195	-0.883214	-0.899967		4.8548	2.89748e-05	9.53746e-05	4.18138
CG13589	FBgn0035011	FBtr0072354				0	0	0	0		protein_coding
CG13590	FBgn0035012	FBtr0072353	1.01	0	0	0	0	0.0566749	0.0503977		protein_coding		1		-0.996581	-0.996581	1.11343	0.879729		-0.222886	0.923212	1.01	-0.0963891
CG13581	FBgn0035014	FBtr0072300	1.01	0.179627	0.0945574	0.0396293	0.0231711	0	0.0190652		protein_coding		0.924666		1.35896	0.191804	-1.4514	-0.099368		-0.0742275	0.974362	1.01	-0.0321381
CG4612	FBgn0035016	FBtr0072346	0.595584	0.297151	0.945619	3.94196	3.75441	1.20861	0.673645		protein_coding		0.344343		1.05454	0.926717	-0.808328	-1.17293		4.37547	2.31628e-29	5.72363e-28	11.25
CG4612	FBgn0035016	FBtr0306137	0.993323	-0.00486137	-0.0195475	4.1923	4.21168	1.04126	0.842917		protein_coding		0.984404		0.993126	1.00501	-0.938279	-1.05985		4.47475	8.24352e-44	3.80699e-42	13.8811
Ir60e	FBgn0035019	FBtr0336954				0	0	0	0		protein_coding
CG13585	FBgn0035020	FBtr0072303	0.763365	-0.224659	-0.591575	3.07159	3.60694	3.9212	4.30332		protein_coding		0.554135		-1.45029	-0.263428	0.433282	1.28044		0.886392	0.0528543	0.0884528	1.93611
CG13585	FBgn0035020	FBtr0072304	0.53403	-1.04291	-1.07536	0.0984365	0.185297	0.174886	0.189063		protein_coding		0.282213		-1.71493	0.631487	0.350234	0.733204		0.425876	0.000561375	0.00146965	-3.44962
CG13585	FBgn0035020	FBtr0300488	0.55237	0.407395	1.03652	2.34849	2.15434	2.98529	2.67402		protein_coding		0.299957		-0.60604	-1.21875	1.40353	0.42126		1.17985	0.0129884	0.0254292	2.48409
CG13585	FBgn0035020	FBtr0300489	0.836145	-0.70249	-0.431431	0.162969	0.11741	1.06587	1.02206		protein_coding		0.666155		-0.948432	-1.04913	1.04719	0.95037		-0.677979	0.000164344	0.000474744	-3.76833
CG4622	FBgn0035021	FBtr0072344	0.000553068	3.18085	4.22883	0.662995	0.170915	0.614518	0.346229		protein_coding		2.34914e-05		1.06805	-1.38407	0.826478	-0.510454		2.35902	0.196192	0.276126	1.29248
CG4622	FBgn0035021	FBtr0300490	1.01	-0.176594	-0.307939	0	0.0385839	0.00574181	0		protein_coding		0.758129		-0.690404	1.71348	-0.332673	-0.690404		-1.05602	0.116279	0.175881	-1.57058
CG11413	FBgn0035022	FBtr0072305	1.01	0.449529	0.275043	0.0536717	0.0373245	0.28981	0.132665		protein_coding		0.783283		-0.747425	-0.910998	1.61542	0.0430006		-0.502146	0.795383	0.860722	-0.259327
ITP	FBgn0035023	FBtr0290218	0.0984345	2.28438	2.3245	0.263512	0.106635	0.144623	0.14462		protein_coding		0.0200988		1.67123	-0.986032	-0.342571	-0.342622		1.09518	0.942477	0.964256	-0.0721573
ITP	FBgn0035023	FBtr0290219	0.268551	1.11083	1.69529	0.376213	0.277645	1.15825	1.50778		protein_coding		0.0900204		-0.874007	-1.06386	0.632311	1.30556		-2.16453	0.00615373	0.0129603	-2.73948
ITP	FBgn0035023	FBtr0300186	0.675554	-0.203738	0.778137	0.204819	0.212442	0.284632	0.305176		protein_coding		0.436488		-1.07123	-0.897277	0.749876	1.21863		-0.33598	0.36211	0.463462	-0.911352
ITP	FBgn0035023	FBtr0300187	0.981981	1.02812	-0.0488514	0.305316	0.325976	0.807556	0.997052		protein_coding		0.961038		-1.00893	-0.940284	0.6598	1.28941		-0.640209	0.111207	0.169383	-1.59279
ITP	FBgn0035023	FBtr0343483	0.76192	0.529286	-0.594442	0.176666	0.184767	0	0.618093		protein_coding		0.552217		-0.29949	-0.263922	-1.07512	1.63853		-1.37455	0.0366298	0.0640612	-2.08987
CG11414	FBgn0035024	FBtr0072307	0.95939	0.0642038	0.12033	1.0517	0.834688	1.11845	1.09786		protein_coding		0.904222		0.23059	-1.69189	0.821842	0.639459		0.647571	0.311784	0.409507	1.01149
uri	FBgn0035025	FBtr0072308	0.259463	-1.09639	-1.72179	0.339414	0.719515	0.185903	0.256784		protein_coding		0.0851082		-0.174739	1.67071	-0.920057	-0.575917		2.89895	0.0119662	0.0236023	2.51314
Fcp1	FBgn0035026	FBtr0072342	0.855688	-0.283707	-0.384607	0.49262	0.595163	0.117938	0.20408		protein_coding		0.700528		0.710765	1.23073	-1.18915	-0.752348		2.94843	0.0055229	0.0117698	2.77484
Fcp1	FBgn0035026	FBtr0343489	0.919387	0.157528	0.225673	0.0320702	0	0	0		protein_coding		0.821456		1.73205	-0.57735	-0.57735	-0.57735		1.72612	0.042093	0.0724494	2.0326
CG3511	FBgn0035027	FBtr0072309	0.978188	0.0394734	0.060306	0	0.0291124	0	0.050621		protein_coding		0.951912		-0.93432	0.430243	-0.93432	1.4384		0.741319	0.353633	0.454548	0.927565
CG3511	FBgn0035027	FBtr0343484	0.868812	-0.561084	0.35199	0.632101	0.730767	0.344437	0.317192		protein_coding		0.724846		0.703758	1.25494	-0.903248	-1.05545		3.65985	0.0108003	0.0214985	2.5491
Start1	FBgn0035028	FBtr0089867	0.123839	-0.888401	-2.19886	0.0924964	0.320242	0.41075	0.185663		protein_coding		0.0278881		-1.30797	0.556236	1.29708	-0.545352		0.344499	0.488996	0.592761	0.691907
Start1	FBgn0035028	FBtr0089868	0.497624	-0.419591	1.15022	0.804231	0.670073	0.396029	0.446455		protein_coding		0.250055		1.35657	0.547833	-1.10419	-0.800213		2.48842	0.00142976	0.00344106	3.18858
Start1	FBgn0035028	FBtr0305054	0.75737	0.924853	-0.604432	0.649396	0.752016	0.505735	0.244338		protein_coding		0.545556		0.584769	1.12285	-0.168503	-1.53911		2.7208	0.00260315	0.0059408	3.01109
Start1	FBgn0035028	FBtr0343485	0.993323	0.629879	0.0195761	1.00277	1.02883	1.73927	1.19951		protein_coding		0.984382		-0.808733	-0.720856	1.67488	-0.145287		1.10612	0.0757993	0.121083	1.7756
CG13587	FBgn0035031	FBtr0072314	1.01	-0.0708013	-0.0371112	0	0.0291585	0	0		protein_coding		0.970396		-0.57735	1.73205	-0.57735	-0.57735		-0.0865141	0.970142	1.01	-0.0374299
ATPsynF	FBgn0035032	FBtr0072339	0.587017	0.150082	0.963691	10.4165	9.8859	9.21452	9.66987		protein_coding		0.335201		1.43413	0.206385	-1.34706	-0.293456		-0.353693	0.0589892	0.097235	-1.88827
ATPsynF	FBgn0035032	FBtr0072340	0.273408	-0.434303	-1.68173	4.61757	4.50646	5.05518	5.56301		protein_coding		0.0926204		-0.763825	-1.03071	0.287346	1.50719		0.00888192	0.977255	0.985487	0.0285104
CG3548	FBgn0035033	FBtr0072315	0.0269081	-0.909814	-2.94136	1.12523	1.97837	0.476501	0.380113		protein_coding		0.00326771		0.211712	1.54783	-0.804294	-0.955251		4.10981	4.20153e-08	2.11846e-07	5.48216
CG3565	FBgn0035034	FBtr0072316				0	0	0	0		protein_coding
CG3570	FBgn0035035	FBtr0072317	0.526451	-0.231663	-1.0909	0.544381	0.857211	0.99303	0.78663		protein_coding		0.275318		-1.54171	0.380298	1.21476	-0.0533483		1.60761	0.239153	0.327543	1.17711
CG4707	FBgn0035036	FBtr0072338	0.404551	-2.3447	-1.35421	0.394561	0.671123	0.329861	0.437646		protein_coding		0.17567		-0.495144	1.65335	-0.997769	-0.160432		2.62803	0.119421	0.17985	1.55721
Adck	FBgn0035039	FBtr0072320	0.191439	-1.49989	-1.93471	0.407468	0.735862	0.699344	0.311481		protein_coding		0.0530259		-0.717378	1.07999	0.880122	-1.24273		1.69962	0.209886	0.292876	1.25388
Adck	FBgn0035039	FBtr0343487	0.917512	1.11546	0.230229	0.225996	0.144917	0.103855	0		protein_coding		0.817913		1.31808	0.322138	-0.182252	-1.45797		2.31974	0.111027	0.169172	1.59359
CG4741	FBgn0035040	FBtr0072337	0.969369	-0.441796	0.0871632	0.0688379	0.154174	0.131333	0		protein_coding		0.930542		-0.329521	1.0944	0.713278	-1.47816		2.15464	0.0382852	0.0666162	2.07179
CG4741	FBgn0035040	FBtr0304961	0.0298598	1.56051	2.89747	0.941406	0.448523	0.0355336	0.0927472		protein_coding		0.00376186		1.55674	0.191097	-0.953181	-0.794658		3.45712	0.000692887	0.00177733	3.39238
CG4741	FBgn0035040	FBtr0343488	0.476129	1.06431	1.19871	0.296535	0.140607	0	0		protein_coding		0.230642		1.52978	0.255885	-0.892832	-0.892832		2.55186	0.0188259	0.0354726	2.34896
CG13594	FBgn0035041	FBtr0072336	0.00650478	1.04247	3.48097	0.784967	0.243382	0	0		protein_coding		0.000499602		1.64675	-0.0427538	-0.801997	-0.801997		6.42045	1.06663e-41	4.62287e-40	13.5282
CG13594	FBgn0035041	FBtr0343492	0.0196307	1.15245	3.07166	3.5446	2.44189	0	0.0410723		protein_coding		0.00212869		1.32603	0.608447	-0.9806	-0.953872		8.46209	1.11973e-53	7.34409e-52	15.4245
CG3640	FBgn0035042	FBtr0072322	1.01	0.330906	0.16687	0.0257607	0	0	0.0149833		protein_coding		0.867472		1.43211	-0.936613	-0.936613	0.441119		-0.0199214	0.993113	1.01	-0.00863169
CG4781	FBgn0035043	FBtr0072335	1.01	1.54591	0.0181227	0.0797941	0	0	0.0381834		protein_coding		0.985541		1.52609	-0.894859	-0.894859	0.263625		0.494622	0.894203	1.01	-0.132988
CG3663	FBgn0035044	FBtr0072323	0.448494	0.850462	1.25896	0.940033	0.612043	2.24821	2.17399		protein_coding		0.208044		-0.761068	-1.21203	1.03757	0.935524		0.0806907	0.866868	0.914208	-0.167638
ND-19	FBgn0035046	FBtr0072324	0.0545711	-0.800063	-2.62278	2.76057	3.58955	3.18351	3.69768		protein_coding		0.00872156		-1.48084	0.762322	-0.336389	1.05491		0.838749	0.0240377	0.044087	2.25653
ND-19	FBgn0035046	FBtr0072325	0.790148	0.160096	0.53602	2.99414	2.86628	2.93958	3.46177		protein_coding		0.591944		-0.305658	-0.853768	-0.539555	1.69898		0.831869	0.0208994	0.0389363	2.3098
ND-19	FBgn0035046	FBtr0072326	0.282999	0.384461	1.65513	0.684608	0.54496	0.721688	0.823984		protein_coding		0.0978981		-0.092062	-1.48918	0.278906	1.30234		0.347996	0.220075	0.304817	1.22633
ND-19	FBgn0035046	FBtr0301036	0.786778	0.158973	0.541889	4.11923	3.36742	4.45401	4.15989		protein_coding		0.587895		0.234573	-1.63977	1.06924	0.335955		0.629384	0.0748861	0.1198	1.78116
Pof	FBgn0035047	FBtr0072327	0.518609	0.707078	1.10688	0.990033	0.800106	0.244138	0.214272		protein_coding		0.268347		1.25926	0.700318	-0.93584	-1.02373		3.65086	4.03432e-06	1.52359e-05	4.60961
Pof	FBgn0035047	FBtr0072328	0.65047	0.617777	0.832563	0.719798	0.593022	0.0885818	0.11963		protein_coding		0.405091		1.21272	0.759924	-1.04177	-0.930876		3.68371	5.04492e-05	0.000159606	4.05354
Pof	FBgn0035047	FBtr0306655	0.230978	0.998462	1.80806	0.271698	0.127277	0.351885	0.111803		protein_coding		0.0705976		0.558266	-0.880641	1.35719	-1.03482		3.04772	0.0222822	0.0412074	2.28552
eIF4G1	FBgn0023213	FBtr0289951	0.00264428	0.928012	3.77572	0.668344	0.360489	0.170923	0.28145		protein_coding		0.000159549		1.61297	-0.0531033	-1.07902	-0.480854		0.46244	0.399651	0.503103	0.842245
Mmp1	FBgn0035049	FBtr0273264	0.80642	0.259605	0.497613	0.0360568	0	0	0		protein_coding		0.618757		1.73205	-0.57735	-0.57735	-0.57735		-1.1954	0.0510559	0.0858216	-1.95101
Mmp1	FBgn0035049	FBtr0304005	0.245863	0.875915	1.76077	0.0744022	0.0631734	1.25054	0.514523		protein_coding		0.0782778		-0.830784	-0.854033	1.60435	0.0804628		-2.61054	9.0446e-06	3.23634e-05	-4.43884
Mmp1	FBgn0035049	FBtr0304006	0.890901	0.19258	0.299326	0.398208	0.433705	2.4982	1.60098		protein_coding		0.764691		-0.95233	-0.911824	1.44399	0.420164		-2.81719	0.000262104	0.000730132	-3.65013
Mmp1	FBgn0035049	FBtr0304007	0.584046	1.50002	-0.969448	0.138371	0.124368	0.432221	0.650348		protein_coding		0.332322		-0.903734	-0.967662	0.437787	1.43361		-2.04579	1.18535e-07	5.62694e-07	-5.29574
Mmp1	FBgn0035049	FBtr0304008	0.378318	-0.815842	-1.41804	0.600483	0.647493	2.05501	2.0097		protein_coding		0.156178		-1.03282	-0.966102	1.03162	0.967306		-2.05742	0.00286964	0.00649309	-2.98137
Mmp1	FBgn0035049	FBtr0304009	0.37455	1.10843	1.4277	0.120402	0.0723486	0	0		protein_coding		0.153378		1.41334	0.472867	-0.943101	-0.943101		-0.0540135	0.535458	0.638155	-0.619696
Mmp1	FBgn0035049	FBtr0304010	0.630379	3.81767	-0.874724	0.254192	0.1547	0.79329	0.988985		protein_coding		0.381724		-0.834067	-1.11671	0.697419	1.25336		-0.725386	5.37523e-08	2.66182e-07	-5.43843
Mmp1	FBgn0035049	FBtr0304011	0.406454	-0.665255	-1.35053	0.0170946	0.0754005	0.812493	0.323293		protein_coding		0.176846		-0.924559	-0.738656	1.61149	0.0517246		-1.8703	0.00136476	0.00329997	-3.202
Mmp1	FBgn0035049	FBtr0306656	0.0286761	0.136252	2.91519	0.0547902	0.0545182	0.0182553	0		protein_coding		0.00355467		0.967816	0.956318	-0.576296	-1.34784		-1.00552	0.055702	0.0925776	-1.91336
Eip74EF	FBgn0000567	FBtr0305796	0.0240937	-1.22857	-2.98686	0.383787	0.865892	0.8664	0.332272		protein_coding		0.00281862		-0.896315	0.996443	0.998437	-1.09857		-0.101971	0.838873	0.893665	-0.203335
elav	FBgn0260400	FBtr0100254	0.983706	0.015694	0.0452888	1.09874	1.07062	0.186456	0.0919116		protein_coding		0.963877		1.02695	0.967631	-0.897567	-1.09701		4.0315	9.10364e-20	1.3152e-18	9.09916
spz6	FBgn0035056	FBtr0072370	0.764558	-1.53873	-0.5889	0	0.102577	0.349782	0.291498		protein_coding		0.555928		-1.31901	-0.591451	1.16193	0.748534		-2.32323	0.110932	0.169037	-1.59402
CG3880	FBgn0035057	FBtr0072371	1.01	2.99195	0.46011	0.190093	0.0144498	0.211178	0.147152		protein_coding		0.645437		0.645719	-1.65132	0.921466	0.0841392		0.738668	0.545914	0.647872	-0.603894
CG3894	FBgn0035059	FBtr0300130	0.333636	-1.03294	-1.5256	0.869912	1.16179	1.02647	0.647226		protein_coding		0.12711		-0.294852	1.23004	0.523055	-1.45824		2.28615	0.00557824	0.0118754	2.77159
Eps-15	FBgn0035060	FBtr0072433	0.996941	-0.00389674	-0.00951167	0.649627	0.613894	0.440592	0.426802		protein_coding		0.992411		1.16953	0.81203	-0.921797	-1.05976		2.40301	1.06703e-05	3.76508e-05	4.40312
Eps-15	FBgn0035060	FBtr0072434	0.0140841	1.75667	3.20043	0.515534	0.223	0.215396	0.112915		protein_coding		0.00137221		1.6578	-0.291229	-0.341891	-1.02468		1.93167	0.00839668	0.0171246	2.63569
Eps-15	FBgn0035060	FBtr0072435	0.268872	0.593249	1.69428	0.0125898	0.0307194	0	0.110434		protein_coding		0.0902129		-0.60137	-0.17954	-0.894303	1.67521		0.769014	0.0788093	0.125205	1.75764
Eps-15	FBgn0035060	FBtr0308684	0.889369	0.152462	0.302356	1.97608	1.85739	0.036643	0.0618486		protein_coding		0.762381		1.06243	0.935458	-1.01243	-0.985463		6.89371	1.3776e-25	2.82872e-24	10.4558
CG3594	FBgn0035063	FBtr0072374	0.92982	-0.116537	-0.200466	2.36255	2.16022	0.749027	0.962021		protein_coding		0.841116		1.13163	0.846883	-1.13914	-0.839382		3.68826	2.7677e-07	1.24166e-06	5.13862
TyrRS-m	FBgn0035064	FBtr0072429	0.047307	1.56449	2.69158	1.01358	0.51874	0.964984	0.960927		protein_coding		0.00711148		0.74241	-1.7228	0.500302	0.480088		1.61542	0.236101	0.323921	1.18479
CG3589	FBgn0035065	FBtr0072375	0.292417	-0.941392	-1.62951	0.908097	1.23916	0.66429	0.545288		protein_coding		0.103206		0.259594	1.50712	-0.659142	-1.10757		2.62401	0.000747579	0.00190593	3.37151
CG12849	FBgn0035068	FBtr0072376				0	0	0	0		protein_coding
CG3611	FBgn0035069	FBtr0072377	1.01	0	0	0.0488346	0	0	0		protein_coding		1		1.73205	-0.57735	-0.57735	-0.57735		0	1	1.01	0
CG3611	FBgn0035069	FBtr0339275	1.01	0.0527884	0.0274555	0	0	0	0		protein_coding		0.978096							-0.131101	0.954786	1.01	-0.0566976
CG3611	FBgn0035069	FBtr0345679				0	0	0	0		protein_coding
CG3650	FBgn0035070	FBtr0072380				0	0	0	0		protein_coding
CG16896	FBgn0035073	FBtr0072423	0.669847	0.709301	0.790227	0.32044	0.244897	0.126712	0.148984		protein_coding		0.429395		1.42024	0.446495	-1.07691	-0.789823		2.36605	0.273337	0.366765	1.09541
Ance-5	FBgn0035076	FBtr0072420	0.67461	-0.969626	-0.779842	0.0222775	0.0598489	0.246094	0.405218		protein_coding		0.435484		-1.04878	-0.80416	0.408454	1.44449		-2.15337	0.122978	0.184508	-1.54239
CG9083	FBgn0035077	FBtr0114563	1.01	-1.11233	-0.137444	0.0208696	0.0842776	0	0.0641989		protein_coding		0.89068		-0.640716	1.2518	-1.2636	0.652519		0.47944	0.988985	1.01	0.0138057
Tpc2	FBgn0035078	FBtr0304800	1.01	-2.2216	-0.794964	0.0267399	0.162302	0	0.0266284		protein_coding		0.426634		-0.427881	1.70639	-0.848869	-0.429636		1.91863	0.687815	0.775203	0.401822
CG2811	FBgn0035082	FBtr0072412	0.65434	0.471571	0.824042	1.31019	1.3043	1.9248	2.12458		protein_coding		0.409916		-0.973093	-0.989196	0.707932	1.25436		1.63578	0.0183121	0.0345865	2.35925
CG2811	FBgn0035082	FBtr0309243	2.12198e-05	-2.10365	-5.02841	0.26564	0.915268	0.932574	0.61965		protein_coding		4.94572e-07		-1.53935	0.855055	0.918838	-0.234541		1.15365	0.345566	0.446248	0.943224
CG2811	FBgn0035082	FBtr0345515	0.80642	0.604154	0.497766	0.92666	0.79273	0.991598	1.22464		protein_coding		0.618649		-0.366041	-1.2224	0.0491746	1.53927		1.27539	0.0399921	0.0692351	2.05383
Tina-1	FBgn0035083	FBtr0072411	0.538057	0.336543	1.06675	5.26972	4.75145	3.89308	4.66583		protein_coding		0.286084		1.27026	0.216418	-1.52899	0.0423162		1.00284	0.00836985	0.0170755	2.63677
endos	FBgn0061515	FBtr0075783	0.137711	0.0950122	2.13883	1.33781	1.26109	1.91266	1.95329		protein_coding		0.0324496		-0.874809	-1.11587	0.931499	1.05918		0.821662	0.0240713	0.0441388	2.25599
CG15861	FBgn0035084	FBtr0072410	0.151789	1.59286	2.08151	0.124871	0.0431967	0.783179	0.688334		protein_coding		0.0373875		-0.866724	-1.11509	1.13511	0.846697		-2.22433	0.0193343	0.036325	-2.33902
CG15861	FBgn0035084	FBtr0343512	1.01	0.174205	0.205198	0.0213706	0.0293996	0.0997643	0.130355		protein_coding		0.837418		-1.05716	-0.883408	0.639286	1.30128		-2.05629	0.0418502	0.0720919	-2.03501
CG3770	FBgn0035085	FBtr0072393	0.308574	1.10704	1.5878	0.326716	0.198021	0.292993	0.499271		protein_coding		0.112332		-0.0232676	-1.20489	-0.332896	1.56105		1.06565	0.961907	0.976358	-0.0477604
CG3770	FBgn0035085	FBtr0343502	0.602215	0.747629	0.933008	0.261452	0.176827	0.611804	0.911858		protein_coding		0.350816		-0.782008	-1.07095	0.414231	1.43873		-0.243956	0.548265	0.650037	-0.600362
CG12851	FBgn0035086	FBtr0300763	0.284116	0.990849	1.65227	1.17778	0.771668	0	0.0184533		protein_coding		0.0984799		1.36156	0.555284	-0.97674	-0.940104		6.72723	5.75499e-18	7.38033e-17	8.63731
CG12851	FBgn0035086	FBtr0343503	0.029185	1.19933	2.90674	0.195448	0.0637743	0	0.00579076		protein_coding		0.00365222		1.64268	-0.031518	-0.842393	-0.768765		4.71662	4.59389e-10	3.02026e-09	6.23238
CG12851	FBgn0035086	FBtr0345514	0.161907	2.091	2.03987	0.0533119	0	0.00414055	0		protein_coding		0.0413637		1.72718	-0.63693	-0.453318	-0.63693		3.83423	4.27987e-08	2.15444e-07	5.4789
CG2765	FBgn0035087	FBtr0113118	0.00973445	-0.698634	-3.3407	0.470342	0.847575	0.109333	0.376498		protein_coding		0.000835689		0.0733514	1.49933	-1.2913	-0.281386		2.89854	2.32265e-05	7.76031e-05	4.23138
CG2765	FBgn0035087	FBtr0113119	0.317089	-0.61416	-1.56593	0	0	0	0		protein_coding		0.117365							2.15594	1.88853e-05	6.41678e-05	4.27768
CG2765	FBgn0035087	FBtr0308686	0.0676951	-1.11637	-2.51778	0.0302811	0.152265	0.0529655	0.0145581		protein_coding		0.0118098		-0.6016	1.67488	-0.17826	-0.895023		0.810007	0.0544484	0.0907818	1.92325
CG2765	FBgn0035087	FBtr0308687	0.698785	0.285657	0.72886	2.44803	2.61582	1.07323	1.03294		protein_coding		0.466087		0.883539	1.10969	-0.969465	-1.02376		3.33969	3.35423e-12	2.74722e-11	6.96202
CG3776	FBgn0035088	FBtr0072395	0.933244	-0.0696658	-0.190953	3.97014	4.2478	4.28865	4.01575		protein_coding		0.848562		-1.15154	0.841234	1.13447	-0.824169		1.49987	0.000666949	0.00171867	3.40282
CG3776	FBgn0035088	FBtr0343504	0.657569	-0.181443	-0.815677	0	0	0	0		protein_coding		0.414685							-0.643907	0.0143193	0.0277748	-2.44915
CG3776	FBgn0035088	FBtr0343505	0.466914	-1.38017	-1.21845	0.363665	0.736442	0.353239	0.334021		protein_coding		0.223055		-0.496464	1.72856	-0.558692	-0.673402		1.10623	0.224879	0.310512	1.21366
Phk-3	FBgn0035089	FBtr0072404	0.92272	0.691954	-0.218362	0.716293	0.769937	3.30012	4.70918		protein_coding		0.827147		-0.972039	-0.940581	0.543159	1.36946		-3.32115	0.0656706	0.106764	-1.84067
Phk-3	FBgn0035089	FBtr0343509	1.01	0.0165991	0.0406778	0	0.0239825	0	0		protein_coding		0.967553		-0.57735	1.73205	-0.57735	-0.57735		-2.03459	5.25681e-06	1.94711e-05	-4.55427
Phk-3	FBgn0035089	FBtr0343510	0.946631	0.0973465	0.158164	0.153284	0.241677	0.941879	1.48262		protein_coding		0.874327		-1.0156	-0.852847	0.436403	1.43205		-3.88049	5.90959e-08	2.90717e-07	-5.42152
CG2736	FBgn0035090	FBtr0072403	1.01	-1.12596	0.0246491	0.0433946	0.0987183	0.013324	0.345224		protein_coding		0.980335		-0.625681	-0.202363	-0.85577	1.68381		0.2915	0.535475	0.638155	-0.61967
CG3829	FBgn0035091	FBtr0072396	0.674536	1.34709	0.780055	0.0879384	0.0649431	0.141707	0.15338		protein_coding		0.435359		-0.655382	-1.28192	0.809634	1.12767		0.67353	0.0560825	0.0931033	-1.91039
CG3829	FBgn0035091	FBtr0343506	0.875817	1.83471	0.336473	0.082475	0.0556592	0.503006	0.281769		protein_coding		0.736514		-0.82436	-0.97347	1.51401	0.283818		-1.10343	0.0227734	0.0420371	-2.27721
Nplp1	FBgn0035092	FBtr0072443	0.834696	0.900109	-0.434285	0.415443	0.43195	0.20383	0.291592		protein_coding		0.664081		0.85296	1.02953	-1.41063	-0.471855		2.33175	0.290951	0.386384	1.05604
Nplp1	FBgn0035092	FBtr0110861	0.871243	-0.87294	0.346271	0.0384165	0.0989127	0	0		protein_coding		0.729139		0.10097	1.59656	-0.848765	-0.848765		1.90735	0.214916	0.298981	1.24016
Nplp1	FBgn0035092	FBtr0290092	0.567301	-0.735499	-1.00503	0.145567	0.235219	0.108807	0.0846794		protein_coding		0.314881		0.0349589	1.60273	-0.607882	-1.02981		1.92713	0.295251	0.391041	1.04667
CG9380	FBgn0035094	FBtr0333170	1.01	0.149261	0.0872325	0.0218737	0.0147072	0	0.114967		protein_coding		0.930487		-0.354313	-0.512879	-0.838293	1.70549		-1.27449	0.979968	1.01	0.0251086
CG9380	FBgn0035094	FBtr0333171	1.01	0.0415755	0.0220014	0	0.0075997	0	0		protein_coding		0.982447		-0.57735	1.73205	-0.57735	-0.57735		-0.374972	0.860648	1.01	-0.17555
CG9380	FBgn0035094	FBtr0333172	0.769603	-0.73297	0.57709	0.129727	0.150702	0.0103719	0		protein_coding		0.563879		0.83839	1.14676	-0.916333	-1.06882		2.14145	0.0627152	0.10267	1.86121
CG9380	FBgn0035094	FBtr0333173				0	0	0	0		protein_coding
CG13405	FBgn0035097	FBtr0072541	1.01	-0.323817	-0.172517	0	0.037717	0.128394	0		protein_coding		0.863031		-0.791566	-0.0726362	1.65577	-0.791566		-0.126126	0.955915	1.01	-0.0552806
CG13405	FBgn0035097	FBtr0305595	1.01	-0.0177857	-0.00938647	0	0.00723944	0	0		protein_coding		0.992511		-0.57735	1.73205	-0.57735	-0.57735		-0.15472	0.946633	1.01	-0.0669354
CG6845	FBgn0035099	FBtr0273351	1.01	0.747975	0.810916	0.0773087	0.0454082	0.0175681	0.125674		protein_coding		0.417414		0.269266	-0.524684	-1.21758	1.47299		0.709798	0.850075	0.901703	0.189023
CG6845	FBgn0035099	FBtr0273352	1.01	-0.500159	0.897917	0.153448	0.124123	0.0475884	0.111864		protein_coding		0.36923		1.14259	0.384398	-1.59442	0.0674342		1.08104	0.726444	0.807338	0.34986
CG6845	FBgn0035099	FBtr0273353	0.309997	1.55024	1.58439	0.21766	0.109552	0.036643	0.0663981		protein_coding		0.113105		1.60382	0.0289682	-1.03312	-0.599665		2.74867	0.548043	0.649938	0.600695
p130CAS	FBgn0035101	FBtr0072475	0.961183	0.0424983	0.115402	0.071283	0.132376	0	0		protein_coding		0.908126		0.368276	1.47289	-0.920585	-0.920585		1.74584	0.000188047	0.000537668	3.73456
p130CAS	FBgn0035101	FBtr0299864	0.537851	1.0871	1.06721	0.186418	0.097417	0.0509364	0.0414324		protein_coding		0.285878		1.6097	0.0586595	-0.751366	-0.916993		1.54363	0.00969158	0.0194881	2.58664
p130CAS	FBgn0035101	FBtr0299865	0.458994	-0.571097	-1.23461	2.05801	2.07868	0.622544	0.811181		protein_coding		0.216975		0.979887	1.01033	-1.134	-0.856213		4.14327	8.82905e-13	7.58652e-12	7.14763
p130CAS	FBgn0035101	FBtr0299866	0.869513	-0.13528	-0.350134	0	0	0	0		protein_coding		0.726238							2.00986	3.28894e-05	0.000107315	4.15248
p130CAS	FBgn0035101	FBtr0301889	0.0477344	1.28981	2.68664	0.435383	0.274667	0.247033	0.503349		protein_coding		0.0072175		0.65411	-0.841811	-1.09902	1.28672		1.17392	0.0256323	0.0466749	2.23174
CG7049	FBgn0035102	FBtr0072537	0.709942	-0.447529	-0.707412	1.01975	1.56349	0.455588	0.500296		protein_coding		0.479311		0.299771	1.5074	-0.953235	-0.85394		3.23085	3.34342e-05	0.000108934	4.14872
Vdup1	FBgn0035103	FBtr0072534	0.04117	-1.74103	-2.7536	0	0.046312	0.384649	0.577994		protein_coding		0.0058944		-1.05264	-0.859374	0.552574	1.35944		-2.13864	0.00642137	0.0134704	-2.72545
Vdup1	FBgn0035103	FBtr0072535	0.0212277	0.905993	-3.04072	0.0605531	0.0494647	0.667902	0.904156		protein_coding		0.00236012		-0.960028	-0.989601	0.65977	1.28986		-1.95573	5.02451e-05	0.000159001	-4.05448
Vdup1	FBgn0035103	FBtr0072536	0.605166	-0.439443	-0.926325	0	0.0130884	0.14829	0.208		protein_coding		0.354277		-1.04367	-0.895748	0.63229	1.30713		-2.70916	1.51499e-07	7.08537e-07	-5.25073
Vdup1	FBgn0035103	FBtr0301890	0.751011	0.445067	0.617843	0.136468	0.155368	0.822196	1.01306		protein_coding		0.536679		-1.00903	-0.960785	0.741318	1.2285		-2.08893	0.0140404	0.0272831	-2.45623
Vdup1	FBgn0035103	FBtr0334069	0.151175	-1.29324	-2.08468	0.115082	0.366216	0.704388	0.88691		protein_coding		0.0370982		-1.35067	-0.509125	0.624084	1.23571		-1.82356	0.0165798	0.0316506	-2.3959
CG13875	FBgn0035104	FBtr0072476	1.01	-0.90948	0.255684	0.015003	0.0424004	0.0309452	0.124042		protein_coding		0.798195		-0.904871	-0.254096	-0.526193	1.68516		-0.684513	0.436577	0.540646	-0.777987
CG13875	FBgn0035104	FBtr0334068	1.01	0.392222	0.40365	0.06447	0.0231458	0.222404	0.117427		protein_coding		0.68647		-0.56817	-1.12203	1.5486	0.141602		-1.13506	0.31045	0.408222	-1.01428
rno	FBgn0035106	FBtr0072532	0.907758	-0.102386	-0.260388	0	0.0606104	0	0.0685542		protein_coding		0.794564		-0.996239	0.873699	-0.996239	1.11878		0.858063	0.0747034	0.119542	1.78228
rno	FBgn0035106	FBtr0305548	0.964345	0.520963	0.103472	0.721115	0.602467	0.160145	0.0723226		protein_coding		0.917588		1.19579	0.768579	-0.824076	-1.14029		3.50438	1.09985e-06	4.52662e-06	4.87288
rno	FBgn0035106	FBtr0305549	0.795764	0.718374	0.523241	0.367369	0.286186	0.227273	0.232858		protein_coding		0.600807		1.58079	0.137995	-0.909026	-0.809763		1.58784	0.0108721	0.0216257	2.54678
mri	FBgn0035107	FBtr0072480	0.271764	-1.58214	-1.68607	1.03299	1.7363	1.39712	1.74129		protein_coding		0.0917822		-1.52132	0.888847	-0.273478	0.905951		1.83595	0.02566	0.0467115	2.23132
mri	FBgn0035107	FBtr0072481	0.621932	0.848553	0.892241	1.05746	0.78922	1.60891	0.947144		protein_coding		0.372264		-0.140094	-1.00953	1.64729	-0.497663		1.0932	0.143376	0.210991	1.46334
mri	FBgn0035107	FBtr0346614	0.911574	-0.56282	-0.250722	0.172747	0.25273	0.0706843	0.159859		protein_coding		0.802029		0.135402	1.3742	-1.44538	-0.0642179		0.0414845	0.619341	0.715456	-0.496785
CG13876	FBgn0035109	FBtr0072484	0.999477	0.521858	0.00167307	0.540359	0.374314	0.835459	0.936936		protein_coding		0.998665		-0.583522	-1.32085	0.726881	1.17749		0.861804	0.663816	0.754812	-0.43465
thoc7	FBgn0035110	FBtr0072526	0.0508786	-1.22785	-2.65513	2.52391	3.14697	1.7648	0.819846		protein_coding		0.00792767		0.529278	1.24613	-0.344099	-1.4313		3.35509	3.97114e-09	2.32784e-08	5.88539
thoc7	FBgn0035110	FBtr0072527	0.304518	-0.595927	-1.59821	0.461727	0.68978	1.42615	1.66411		protein_coding		0.109997		-1.20103	-0.743556	0.733622	1.21097		0.889473	0.0517248	0.0868041	1.94542
Dis3l2	FBgn0035111	FBtr0072486	0.87957	-0.566455	0.327521	0.530244	0.569038	0.536005	0.45747		protein_coding		0.743274		0.173216	1.12572	0.314672	-1.61361		1.92906	0.151317	0.220976	1.4349
Dis3l2	FBgn0035111	FBtr0072487	0.467438	0.392717	1.21718	0.293261	0.130534	0.0851673	0.158059		protein_coding		0.223536		1.63155	-0.467146	-1.05225	-0.11216		1.31145	0.327609	0.426701	0.978942
CG13877	FBgn0035112	FBtr0300710	0.015924	1.13718	3.15397	1.14943	0.36611	1.29734	2.03909		protein_coding		0.00161067		-0.107028	-1.426	0.142024	1.39101		0.296839	0.597405	0.696051	0.528135
CG13877	FBgn0035112	FBtr0304058	0.000168326	1.17774	4.53781	0.946823	0.269042	1.03098	1.61627		protein_coding		5.68404e-06		-0.0396739	-1.4582	0.136459	1.36142		0.531295	0.768149	0.840026	0.294797
pyx	FBgn0035113	FBtr0072524	1.01	1.06685	-0.207432	0.0299324	0.0108674	0.00574181	0		protein_coding		0.835673		1.62763	-0.0683165	-0.524271	-1.03504		0.2758	0.683991	1.01	-0.407023
pyx	FBgn0035113	FBtr0072525	0.820907	1.07919	0.465747	0.148854	0.0949214	0.294596	0.164595		protein_coding		0.641397		-0.366702	-1.10224	1.62095	-0.152016		0.297616	0.677264	0.766393	-0.416199
wac	FBgn0035120	FBtr0289972	0.760828	-0.0136873	-0.596703	0.701759	0.690452	0.185804	0.430689		protein_coding		0.550706		0.939584	0.886354	-1.4894	-0.336543		2.16271	0.0286362	0.0515398	2.18846
wac	FBgn0035120	FBtr0300711	0.281918	0.637386	-1.65838	0.425037	0.523332	0.323274	0.472614		protein_coding		0.0972409		-0.149393	1.18225	-1.528	0.495147		2.76302	0.0356799	0.0626268	2.10056
wac	FBgn0035120	FBtr0332106	0.952958	-0.281421	0.141458	0.295152	0.297292	0.476041	0.172238		protein_coding		0.887508		-0.138751	-0.11899	1.53126	-1.27352		1.12116	0.160435	0.23227	1.40361
Tudor-SN	FBgn0035121	FBtr0072519	0.741779	0.215589	0.64037	1.90074	1.75095	0.792349	0.680934		protein_coding		0.521932		1.12926	0.856212	-0.891189	-1.09428		2.44659	2.43507e-09	1.46789e-08	5.96575
Tudor-SN	FBgn0035121	FBtr0332107	0.927034	0.063821	0.207213	2.95951	3.0211	1.417	1.60613		protein_coding		0.835843		0.954044	1.03697	-1.12283	-0.868181		2.29437	6.86179e-10	4.40444e-09	6.16924
mRpL17	FBgn0035122	FBtr0072503	0.894074	0.160583	0.292309	1.9448	1.84939	1.96123	1.67665		protein_coding		0.77005		0.767411	-0.0762706	0.912687	-1.60383		1.92988	0.00364746	0.00808684	2.90714
mRpL17	FBgn0035122	FBtr0310415	0.0883261	1.39758	2.38138	0.362276	0.245773	0.175335	0.156259		protein_coding		0.0172479		1.57749	0.134537	-0.737874	-0.974151		1.70175	0.050494	0.0849756	1.95576
ttm2	FBgn0035124	FBtr0072507	1.01	0.134236	0.64599	0.171603	0.100963	0.0103719	0		protein_coding		0.518286		1.43603	0.430353	-0.859363	-1.00702		1.74545	0.624204	0.719591	0.489901
mthl9	FBgn0035131	FBtr0072574	0.172186	-2.74481	-2.00309	0.12604	0.251462	1.0008	0.983682		protein_coding		0.0451673		-1.14899	-0.838715	1.01502	0.97268		-0.687077	0.0950865	0.147898	-1.66916
mthl10	FBgn0035132	FBtr0072572	1.01	1.43636	0.115285	0.0539137	0	0.12946	0.0594664		protein_coding		0.908219		-0.14778	-1.3201	1.49492	-0.0270412		0.0103441	0.646518	1.01	-0.458605
mthl10	FBgn0035132	FBtr0072573	1.01	0.133656	0.0712999	0	0	0	0		protein_coding		0.943159							-0.291821	0.894491	1.01	-0.132624
mthl10	FBgn0035132	FBtr0306564	1.01	0.562224	0.54702	0.0236243	0.0145533	0.20109	0.241784		protein_coding		0.584365		-0.945193	-1.03391	0.790548	1.18856		-2.45857	0.0436396	0.0747966	-2.01754
mthl10	FBgn0035132	FBtr0306565	1.01	0.288524	0.254323	0.0297025	0.0418614	0.073586	0.0861166		protein_coding		0.799246		-1.2286	-0.69725	0.689128	1.23672		-0.71385	0.580765	0.680974	-0.552267
mthl10	FBgn0035132	FBtr0306566	0.404347	0.939507	1.35481	0.0405263	0.0202588	0.0964145	0.129694		protein_coding		0.175479		-0.716083	-1.18129	0.566743	1.33063		-2.27099	0.00579148	0.0122853	-2.75936
mthl10	FBgn0035132	FBtr0333903	1.01	-0.0955343	-0.148322	0	0	0	0.0260797		protein_coding		0.882089		-0.57735	-0.57735	-0.57735	1.73205		-2.92803	3.58608e-05	0.000116211	-4.13265
mthl10	FBgn0035132	FBtr0333904	0.746042	-2.43195	-0.631278	0.0208938	0.0947734	0.620229	0.866761		protein_coding		0.527859		-1.07068	-0.862392	0.619013	1.31406		-1.86493	6.78851e-05	0.000210078	-3.98358
CG1231	FBgn0035134	FBtr0072546	0.714588	0.676138	0.698201	1.00242	0.952989	0.047975	0		protein_coding		0.485051		1.05046	0.946941	-0.948461	-1.04894		5.62148	5.2165e-11	3.8162e-10	6.56462
CG1233	FBgn0035137	FBtr0072548	0.613676	0.859352	-0.910264	0.38301	0.3081	0.393953	0.41978		protein_coding		0.362683		0.163724	-1.64011	0.427243	1.04914		1.10343	0.804135	0.867943	0.248
CG1233	FBgn0035137	FBtr0072549	0.824391	0.284441	0.456452	0.0376539	0.0246082	0.079441	0.0246748		protein_coding		0.648065		-0.175237	-0.755376	1.68303	-0.752412		0.372935	0.629433	0.724299	0.482525
CG13884	FBgn0035138	FBtr0072568	1.01	-0.000127317	-0.000175086	0	0.0142405	0	0.0198467		protein_coding		0.99986		-0.974001	0.65362	-0.974001	1.29438		-0.163644	0.943571	1.01	-0.0707826
CG13891	FBgn0035139	FBtr0072566	1.01	-1.33698	-5.35361e-05	0.0124794	0.135829	0.0512849	0		protein_coding		0.999957		-0.704763	1.61845	0.026114	-0.939805		0.692612	0.949706	1.01	-0.0630754
CG17180	FBgn0035140	FBtr0072550	0.650574	-0.356542	-0.831625	0	0	0	0		protein_coding		0.405621							2.33073	2.70915e-05	8.95582e-05	4.19663
CG17180	FBgn0035140	FBtr0331785	0.568912	-0.550924	-1.00203	1.76952	2.54086	0.470132	0.728216		protein_coding		0.31633		0.473004	1.40295	-1.09355	-0.782401		4.85941	2.83389e-12	2.34047e-11	6.98573
Cypl	FBgn0035141	FBtr0072564	0.927078	0.121098	0.206896	2.22763	2.03568	0.986249	1.89183		protein_coding		0.836091		0.928212	0.525364	-1.67704	0.223468		3.04718	1.72109e-05	5.87864e-05	4.29831
Hipk	FBgn0035142	FBtr0072551	0.857519	0.125953	0.379729	1.56644	1.42504	0.729408	0.737076		protein_coding		0.704146		1.17535	0.80763	-1.00146	-0.981517		2.29606	1.15948e-08	6.37374e-08	5.70558
Hipk	FBgn0035142	FBtr0072552	0.865241	0.10204	0.359957	2.54559	2.63265	0.99109	0.769152		protein_coding		0.718879		0.944474	1.04587	-0.865933	-1.12441		2.92829	1.42039e-17	1.77448e-16	8.53346
Hipk	FBgn0035142	FBtr0331786	0.398648	-0.487511	-1.36879	1.32082	1.56782	0.47072	0.398074		protein_coding		0.171065		0.743441	1.22483	-0.913346	-1.05493		2.60944	2.13097e-09	1.29343e-08	5.9875
Ppm1	FBgn0035143	FBtr0072553	1.01	-1.03843	-0.210511	0	0.0763483	0	0		protein_coding		0.833268		-0.57735	1.73205	-0.57735	-0.57735		0.418906	0.967106	1.01	0.0412378
Kah	FBgn0035144	FBtr0072563	0.0802311	-1.77927	-2.43023	0.166836	0.351495	2.10239	1.45159		protein_coding		0.0150892		-1.06979	-0.837721	1.3627	0.544812		-2.25203	0.0116472	0.0230265	-2.52266
MED14	FBgn0035145	FBtr0072554	0.972868	-0.845764	-0.0762682	1.14907	1.10949	0.550742	0.519307		protein_coding		0.939206		1.06468	0.931709	-0.945394	-1.051		2.58103	0.00025778	0.000719701	3.6544
MED14	FBgn0035145	FBtr0344912	0.924727	0.097946	0.212532	0.0135114	0.00182307	0.0344096	0		protein_coding		0.831692		0.0784664	-0.774397	1.60335	-0.907421		1.70655	0.00241061	0.0055481	3.03434
CG13893	FBgn0035146	FBtr0072562	0.864197	-0.20155	-0.363692	1.46272	1.79038	0.524752	0.641787		protein_coding		0.716088		0.667626	1.27898	-1.08249	-0.864119		3.43117	4.326e-07	1.89323e-06	5.05402
Gale	FBgn0035147	FBtr0072556	0.341085	-0.832389	-1.50728	0.767694	0.833171	0.214044	0.11214		protein_coding		0.131738		0.889271	1.09291	-0.832626	-1.14956		1.88259	0.036281	0.0635188	2.09376
Gale	FBgn0035147	FBtr0306917	0.883216	0.541066	0.319447	1.16174	1.16134	2.19787	1.73855		protein_coding		0.749387		-0.927179	-0.92809	1.45583	0.399442		1.28117	0.107145	0.164036	1.61116
CG3402	FBgn0035148	FBtr0072559	0.580708	-0.473513	-0.978747	2.26333	3.43042	1.08477	1.46313		protein_coding		0.327705		0.225929	1.52536	-1.08628	-0.665013		3.57108	1.65498e-09	1.01754e-08	6.02849
MED30	FBgn0035149	FBtr0072558	0.476489	0.827262	1.19793	1.21529	1.05013	0.938754	1.06725		protein_coding		0.230944		1.49854	-0.180218	-1.3122	-0.00611839		2.61099	0.00430284	0.00940212	2.85506
Rev1	FBgn0035150	FBtr0072557	0.963954	0.604096	-0.104897	0.339752	0.296357	0.109372	0.241122		protein_coding		0.916457		1.07478	0.573818	-1.58477	-0.0638292		1.88712	0.206689	0.288791	1.26272
CG17129	FBgn0035151	FBtr0072612	1.01	1.60029	0.000138124	0.0912183	0.00847515	0.0279462	0.055012		protein_coding		0.99989		1.46657	-1.19719	-0.570358	0.300977		0.65073	0.895192	1.01	-0.131737
CG17129	FBgn0035151	FBtr0072613	1.01	-0.264902	0.211079	0	0.0529104	0.115498	0		protein_coding		0.832826		-0.885185	0.227239	1.54313	-0.885185		0.287108	0.878471	0.922853	0.152908
CG17129	FBgn0035151	FBtr0072614	1.01	0.620069	0.396399	0	0	0	0.00823557		protein_coding		0.691811		-0.57735	-0.57735	-0.57735	1.73205		0.166807	0.926643	0.954431	0.092069
CG3386	FBgn0035152	FBtr0072611	0.390117	0.321833	1.38984	0.846621	0.870984	0.640662	0.673523		protein_coding		0.164577		0.870312	1.10944	-1.15113	-0.828613		4.17111	0.000124932	0.000368578	3.83624
CG3386	FBgn0035152	FBtr0333377	0.880949	0.670734	0.323836	0.297787	0.107071	0	0		protein_coding		0.746062		1.61631	0.0481549	-0.832233	-0.832233		3.00642	0.00353939	0.00786988	2.91654
CG3386	FBgn0035152	FBtr0333378	0.644439	-1.59409	-0.845665	0.0556731	0.250553	0	0		protein_coding		0.39774		-0.20276	1.68935	-0.743296	-0.743296		2.61061	0.00672506	0.0140358	2.71016
CG3386	FBgn0035152	FBtr0333379	0.968062	0.0576921	0.0926111	0.457521	0.549124	0.111716	0		protein_coding		0.926212		0.775337	1.1745	-0.731514	-1.21832		2.79982	0.000494987	0.00130765	3.48345
ebd1	FBgn0035153	FBtr0072610	0.0378221	0.841152	2.79275	1.00572	0.536641	0.498229	0.257767		protein_coding		0.00522628		1.59155	-0.14009	-0.281891	-1.16957		3.15199	0.00137271	0.00331821	3.20033
CG3344	FBgn0035154	FBtr0072609	1.01	0.667773	0.122669	0.0714188	0.0417778	0	0		protein_coding		0.902369		1.42888	0.446649	-0.937765	-0.937765		1.09571	0.985555	1.01	-0.018105
RabX6	FBgn0035155	FBtr0072577	0.49843	-0.589348	-1.14874	1.42699	2.0727	1.00183	0.852802		protein_coding		0.250661		0.186781	1.551	-0.711459	-1.02632		3.01734	1.80862e-06	7.20673e-06	4.77371
RabX6	FBgn0035155	FBtr0330078	0.315854	-0.812585	-1.56887	1.42699	2.0727	1.00183	0.852802		protein_coding		0.116678		0.186781	1.551	-0.711459	-1.02632		3.20304	5.60463e-07	2.41847e-06	5.00437
CG13894	FBgn0035157	FBtr0072606	0.955845	0.0931288	0.131559	1.23806	1.15375	0.149629	0.310389		protein_coding		0.895333		1.07781	0.90476	-1.15627	-0.8263		3.60095	2.10111e-05	7.07573e-05	4.25387
CG13895	FBgn0035158	FBtr0072605	0.59158	-1.69495	-0.953556	0.195327	0.330403	0.231588	0.447475		protein_coding		0.340308		-1.0819	0.298438	-0.711341	1.4948		2.02903	0.972416	0.982495	-0.0345784
CG13895	FBgn0035158	FBtr0331771	0.646109	-0.662529	-0.841792	0.0127537	0	0	0.0154053		protein_coding		0.399905		0.804565	-0.991249	-0.991249	1.17793		-0.740581	0.430957	0.534895	-0.787556
CG13896	FBgn0035159	FBtr0072602	0.56799	0.396651	1.00382	0.362383	0.144288	0.242506	0.43255		protein_coding		0.315467		0.605345	-1.36658	-0.478534	1.23977		1.60858	0.335742	0.435569	0.962612
CG13896	FBgn0035159	FBtr0290220	0.840059	-1.12434	-0.419819	0.320479	0.515419	0.398946	0.431662		protein_coding		0.674617		-1.37554	1.41338	-0.252949	0.215109		1.90261	0.081173	0.128519	1.74392
CG13896	FBgn0035159	FBtr0331770	0.794348	-0.571482	-0.526272	0.412107	0.473453	0	0.419983		protein_coding		0.598699		0.451377	0.774398	-1.71862	0.492849		2.71157	0.0249921	0.0456406	2.24152
hng3	FBgn0035160	FBtr0072601	0.483351	-0.417951	-1.18247	1.01866	0.84194	0.621425	0.525099		protein_coding		0.237019		1.38871	0.469135	-0.678306	-1.17954		2.58586	0.000672942	0.00173248	3.40037
hng3	FBgn0035160	FBtr0331769	0.846168	-0.0466178	-0.405746	0.680176	0.938814	0.481988	0.481879		protein_coding		0.684929		0.183719	1.56254	-0.87284	-0.87342		3.16894	0.000718637	0.00183727	3.38237
CG13898	FBgn0035161	FBtr0072599	1.01	-1.51121	0.452814	0.0911901	0.0823578	0.0665253	0		protein_coding		0.650683		0.871681	0.624695	0.181961	-1.67834		1.5279	0.904705	0.940476	0.11972
Sf3b3	FBgn0035162	FBtr0072597	0.366578	-0.558413	-1.44769	1.55231	1.9212	0.304039	0.385419		protein_coding		0.147703		0.721826	1.24234	-1.0395	-0.924668		3.69612	2.78617e-14	2.7429e-13	7.60789
Sf3b3	FBgn0035162	FBtr0331404	0.900876	0.0903046	0.276113	0.194389	0.10479	0	0.248555		protein_coding		0.782461		0.609506	-0.34099	-1.45262	1.18411		1.64304	1.11474e-09	6.97554e-09	6.09205
CG13901	FBgn0035164	FBtr0072596	0.260854	0.932932	1.71721	2.77101	2.01106	0.925581	1.6513		protein_coding		0.0859401		1.40084	0.257706	-1.37509	-0.283455		3.56135	1.02153e-07	4.8945e-07	5.32285
CG13901	FBgn0035164	FBtr0331403	0.192431	0.843021	1.93151	0.0460179	0	0	0		protein_coding		0.0534206		1.73205	-0.57735	-0.57735	-0.57735		1.51897	0.00580799	0.0123156	2.75843
CG13887	FBgn0035165	FBtr0072583	0.92024	0.0549925	0.222652	6.05122	6.19641	5.73113	5.72364		protein_coding		0.823806		0.613482	1.32249	-0.949692	-0.986279		0.495593	0.0948809	0.147625	1.67019
CG13887	FBgn0035165	FBtr0072584	0.578974	-0.29127	-0.982147	0.857097	1.1256	4.51404	3.40454		protein_coding		0.326028		-1.05225	-0.877651	1.32568	0.604224		-1.26314	0.000372235	0.00100687	-3.55902
CG13887	FBgn0035165	FBtr0304797	0.833979	0.125362	0.435595	0.719972	0.834762	3.37399	3.157		protein_coding		0.663131		-1.0436	-0.951552	1.08457	0.910576		-2.21842	5.97027e-11	4.33803e-10	-6.54448
CG13887	FBgn0035165	FBtr0345588	0.176996	-0.580472	-1.98512	2.70213	3.39216	2.96425	2.65953		protein_coding		0.0471309		-0.780124	1.58722	0.119161	-0.926255		0.872771	0.0138313	0.026917	2.46162
CG13902	FBgn0035166	FBtr0300712	0.9244	-0.749149	-0.214216	0.564312	0.779245	0.531931	0.470003		protein_coding		0.830378		-0.189533	1.65703	-0.467726	-0.999775		1.9106	0.0383555	0.0667055	2.07104
CG13902	FBgn0035166	FBtr0331402	0.301705	-0.634933	-1.60594	0.299605	0.494515	0.742154	0.67162		protein_coding		0.108288		-1.47262	-0.335284	1.10974	0.698163		0.849397	0.664559	0.755205	0.433627
Gr61a	FBgn0035167	FBtr0072585	1.01	0.442488	0.227479	0.0269393	0	0	0		protein_coding		0.820051		1.73205	-0.57735	-0.57735	-0.57735		0.0838139	0.971001	1.01	0.036353
Gr61a	FBgn0035167	FBtr0331401	1.01	2.801	0.00897355	0.122182	0	0	0		protein_coding		0.99284		1.73205	-0.57735	-0.57735	-0.57735		1.79499	0.954786	1.01	-0.0566976
Gr61a	FBgn0035167	FBtr0344991	1.01	0.289681	0.152314	0	0.00460068	0	0.0290243		protein_coding		0.878939		-0.69755	-0.315786	-0.69755	1.71089		0.00222343	0.999236	1.01	0.000957779
cep290	FBgn0035168	FBtr0072586	0.199058	0.528277	1.90885	0.695291	0.31344	0.0334079	0.00948893		protein_coding		0.0562812		1.56227	0.182583	-0.829214	-0.915636		5.29117	9.04735e-06	3.23686e-05	4.43877
cep290	FBgn0035168	FBtr0332752	0.488387	0.985423	1.17108	0.0498723	0.0331592	0	0		protein_coding		0.241568		1.34898	0.574601	-0.961791	-0.961791		3.51106	0.000709669	0.00181585	3.38582
CG13890	FBgn0035169	FBtr0072587	0.558106	0.582785	1.02384	2.06933	1.74263	1.88297	1.72067		protein_coding		0.30591		1.54883	-0.799983	0.209001	-0.957847		2.07504	0.00256702	0.00587059	3.01533
dpr20	FBgn0035170	FBtr0072594	0.728711	-0.275175	-0.667209	0.498741	0.570941	0	0.0145581		protein_coding		0.504639		0.858969	1.13136	-1.02262	-0.967701		5.5109	0.00143472	0.00345064	3.18757
CG12502	FBgn0035171	FBtr0300345	1.01	2.25903	0.883339	0.098161	0	0.013324	0		protein_coding		0.377053		1.7167	-0.680704	-0.355289	-0.680704		1.41994	0.731762	0.811237	0.342783
CG12502	FBgn0035171	FBtr0304699	0.153443	2.17704	2.07426	0.448123	0.128039	0.00414055	0		protein_coding		0.0380553		1.6617	-0.0934175	-0.772791	-0.795495		3.78384	0.00779015	0.0160161	2.66103
CG12502	FBgn0035171	FBtr0339892	0.207364	1.72842	1.88218	0.0554221	0	0	0		protein_coding		0.0598122		1.73205	-0.57735	-0.57735	-0.57735		1.98498	0.0810056	0.128278	1.74488
CG13907	FBgn0035173	FBtr0072593	0.471881	-0.552213	-1.20616	0.895985	1.10848	1.62698	0.817204		protein_coding		0.227756		-0.684652	-0.0116667	1.63048	-0.93416		-0.360689	0.512492	0.615633	-0.654963
CG13907	FBgn0035173	FBtr0345005	0.00884046	-1.3827	-3.37496	0.504466	0.798543	0.345663	0.143958		protein_coding		0.000738263		0.235343	1.46445	-0.428377	-1.27141		2.22564	0.0416798	0.0718384	2.0367
CG13905	FBgn0035176	FBtr0289973	1.01	1.91851	0.114253	0.0974593	0.0132022	0	0.428266		protein_coding		0.909037		-0.21477	-0.700271	-0.776344	1.69139		-3.10161	0.766422	1.01	-0.297058
CG12038	FBgn0035179	FBtr0072619	0.169238	0.953707	2.01375	3.78897	2.5924	0	0.0141297		protein_coding		0.0440361		1.32969	0.603204	-0.970736	-0.962157		8.46906	2.80945e-39	1.08256e-37	13.112
CG9205	FBgn0035181	FBtr0072621	0.00107211	-0.890431	-4.0431	0.068087	0.182802	0.0579706	0		protein_coding		5.27483e-05		-0.137748	1.5934	-0.290412	-1.16524		-0.107638	0.692023	0.778435	-0.396111
CG9205	FBgn0035181	FBtr0072622	0.276684	-0.59795	-1.67338	3.79817	4.95161	3.20206	3.05901		protein_coding		0.0942523		0.0609685	1.6079	-0.738509	-0.930355		2.70705	5.25042e-10	3.42632e-09	6.21143
CG13912	FBgn0035186	FBtr0072625	1.01	0.0711578	0.0367896	0.0123122	0	0.0943571	0.122275		protein_coding		0.970653		-0.8605	-1.09634	0.711044	1.24579		-0.499064	0.830813	1.01	-0.213658
Trh	FBgn0035187	FBtr0072638	1.01	0	0	0	0	0	0.00628841		protein_coding		1		-0.57735	-0.57735	-0.57735	1.73205		-0.181434	0.937459	1.01	-0.0784635
CG9119	FBgn0035189	FBtr0072635	0.0967702	-0.432211	-2.33464	0.381479	0.837606	0.694256	1.25347		protein_coding		0.0195623		-1.30855	0.146429	-0.310838	1.47296		-0.793374	0.987394	0.992303	-0.0157995
CG9194	FBgn0035192	FBtr0072651	0.234852	1.43611	1.7959	0.0693777	0.0286147	0.613602	0.513323		protein_coding		0.0725108		-0.910742	-1.06748	1.18191	0.796316		-3.88174	6.76505e-05	0.000209458	-3.9844
CG9192	FBgn0035193	FBtr0072734	1.01	0.0873994	0.411644	0.101961	0.0680222	0.321018	0.0942252		protein_coding		0.680601		-0.436256	-0.77013	1.71874	-0.512355		1.35367	0.56061	0.661846	-0.581935
Psf1	FBgn0035194	FBtr0072731	0.476944	-1.4631	1.19698	0.665359	0.453628	1.30178	1.27933		protein_coding		0.231315		-0.695779	-1.26311	1.00952	0.949371		1.6176	0.811119	0.872984	0.238983
CG9129	FBgn0035196	FBtr0072653	1.01	-0.884378	0.018123	0	0.0547383	0.0883424	0.0518071		protein_coding		0.985541		-1.54278	0.190508	1.25458	0.0976916		0.0396291	0.86444	1.01	-0.170725
CG9130	FBgn0035197	FBtr0072655	1.01	0.0174198	0.00897355	0	0	0	0		protein_coding		0.99284							-0.131101	0.954786	1.01	-0.0566976
CG9130	FBgn0035197	FBtr0072657	1.01	0.0174198	0.00897355	0	0	0	0		protein_coding		0.99284							-0.131101	0.954786	1.01	-0.0566976
CG9133	FBgn0035198	FBtr0100645	1.01	-0.141672	-0.0743256	0	0.0317458	0	0		protein_coding		0.940751		-0.57735	1.73205	-0.57735	-0.57735		-0.0507925	0.98246	1.01	-0.0219849
CG9133	FBgn0035198	FBtr0100646	1.01	0.0174198	0.00897355	0	0	0	0		protein_coding		0.99284							-0.131101	0.954786	1.01	-0.0566976
CG9133	FBgn0035198	FBtr0100647	1.01	0.0174198	0.00897355	0	0	0	0		protein_coding		0.99284							-0.131101	0.954786	1.01	-0.0566976
tfc	FBgn0035199	FBtr0072659	1.01	0.100311	0.0553285	0.0014339	0	0.180003	0.117921		protein_coding		0.955877		-0.949548	-0.968097	1.36036	0.557285		-1.54435	0.684837	1.01	-0.405871
tfc	FBgn0035199	FBtr0072660	1.01	0.199951	0.131877	0.00557107	0	0.150342	0.376323		protein_coding		0.895082		-0.834155	-0.870607	0.113084	1.59168		-2.29312	0.1756	0.251129	-1.35443
tfc	FBgn0035199	FBtr0072661	1.01	0.801939	0.0884724	0.0733307	0.00839601	0.0360901	0.254862		protein_coding		0.929501		-0.206324	-0.881642	-0.593625	1.68159		-0.477085	0.696209	1.01	-0.390443
CG9149	FBgn0035203	FBtr0072667	0.852406	0.247018	0.393298	1.64469	1.40528	0.824027	0.895553		protein_coding		0.694099		1.31434	0.618634	-1.07041	-0.862565		2.1181	0.00512866	0.0109933	2.79884
CG2277	FBgn0035204	FBtr0072729	0.819486	0.516177	-0.468535	0.185561	0.221583	0.364871	0.0800463		protein_coding		0.639402		-0.269315	0.0840465	1.48964	-1.30437		1.17782	0.991088	0.994354	0.0111695
CG2277	FBgn0035204	FBtr0331867	0.086984	1.64005	2.38965	0.44378	0.180827	0	0.0503529		protein_coding		0.0168645		1.59944	0.0702897	-0.981271	-0.688455		2.43945	0.0123276	0.0242453	2.50262
CG2277	FBgn0035204	FBtr0345006	0.616573	-0.449915	-0.904471	0.39296	0.374986	0.272045	0.402087		protein_coding		0.365746		0.623816	0.278189	-1.70133	0.799329		2.62026	0.195982	0.275878	1.29308
Ctr9	FBgn0035205	FBtr0072668	0.269432	-0.421069	-1.69287	0.0630854	0.0268028	0	0		protein_coding		0.0904811		1.56956	0.167368	-0.868465	-0.868465		1.34601	1.49248e-05	5.14267e-05	4.3298
Ctr9	FBgn0035205	FBtr0072669	0.00283302	-1.17699	-3.75235	2.67227	4.10199	1.27084	1.22376		protein_coding		0.000175181		0.300022	1.50814	-0.884188	-0.923971		3.66725	1.22254e-20	1.87378e-19	9.31474
CG9186	FBgn0035206	FBtr0072727	0.670676	-0.230554	-0.788853	0	0	0	0		protein_coding		0.430198							-0.116432	0.741037	0.818723	-0.330481
CG9186	FBgn0035206	FBtr0072728	0.823237	0.195457	0.458884	3.27609	3.11375	2.61979	2.3894		protein_coding		0.646318		1.18671	0.734823	-0.640121	-1.28141		2.59467	4.54634e-07	1.98438e-06	5.04453
Sherpa	FBgn0035207	FBtr0072670	0.642588	-0.320517	-0.849324	1.83412	1.97355	1.0684	1.05788		protein_coding		0.395701		0.828446	1.15787	-0.980727	-1.00558		2.4687	1.06316e-07	5.0772e-07	5.31558
Sherpa	FBgn0035207	FBtr0072671	0.952958	0.0494721	0.141152	0.337029	0.229189	0.199346	0.119367		protein_coding		0.88775		1.48482	0.10202	-0.280646	-1.30619		1.56965	0.000251337	0.000703145	3.66089
Sherpa	FBgn0035207	FBtr0310555	0.795918	-0.191714	-0.522974	0.385689	0.496096	0.311266	0.189616		protein_coding		0.600993		0.358811	1.34864	-0.30841	-1.39904		2.04702	5.34296e-06	1.97723e-05	4.55085
CG9184	FBgn0035208	FBtr0072725	1.01	2.1967	1.27082	0.222822	0.0747403	0.67458	0.0564619		protein_coding		0.203794		-0.137597	-0.731144	1.67315	-0.804407		-0.611245	0.902946	0.939361	0.121941
CG9184	FBgn0035208	FBtr0072726	1.01	1.61844	0.711467	0.0910459	0.0272549	0.366471	0.131185		protein_coding		0.476795		-0.49116	-0.988934	1.65804	-0.177948		-0.801938	0.351384	0.452222	-0.931908
msd1	FBgn0035209	FBtr0072678	0.180055	-1.04927	-1.97464	2.39711	4.15059	0.540524	0.57852		protein_coding		0.0483089		0.321977	1.49714	-0.922289	-0.896825		5.37421	3.38608e-15	3.58386e-14	7.87579
msd5	FBgn0035210	FBtr0072724	0.74771	-0.936622	-0.62731	0.6422	0.904621	0.19088	0.303662		protein_coding		0.530456		0.467939	1.39922	-1.1337	-0.733458		4.14332	0.00541104	0.0115569	2.78149
CG2211	FBgn0035211	FBtr0072723	0.766687	0.202862	0.583679	0.0833443	0.0675472	0.0161769	0.0894661		protein_coding		0.559436		0.666582	0.118446	-1.66403	0.879002		-0.75437	0.0594496	0.0978762	-1.88485
CG2211	FBgn0035211	FBtr0331866	0.998915	0.00339714	0.00474641	1.72244	1.8718	1.75459	1.60195		protein_coding		0.996213		-0.158786	1.39571	0.17583	-1.41275		2.43829	0.000496246	0.00131055	3.48277
CG2199	FBgn0035213	FBtr0072721	0.974987	0.0465194	0.0702784	0.494959	0.664014	0.38713	0.45661		protein_coding		0.943972		-0.0561131	1.60267	-1.11415	-0.432405		2.43744	0.00221883	0.00514267	3.05926
CG2199	FBgn0035213	FBtr0072722	0.504099	0.588558	1.13772	0.030205	0.017606	0	0		protein_coding		0.255236		1.4309	0.443192	-0.937045	-0.937045		1.04139	0.10493	0.161016	1.62141
CG2199	FBgn0035213	FBtr0331865	0.804256	0.328182	0.502036	0.543607	0.236817	0.0684411	0.0725971		protein_coding		0.615642		1.62151	0.0333953	-0.83821	-0.816696		2.68575	0.000815238	0.00206434	3.34757
CG9168	FBgn0035216	FBtr0072692				0	0	0	0		protein_coding
FucTD	FBgn0035217	FBtr0072693	1.01	0	0	0	0	0	0.0213775		protein_coding		1		-0.57735	-0.57735	-0.57735	1.73205		-0.181434	0.937459	1.01	-0.0784635
CG9173	FBgn0035218	FBtr0072720	1.01	-0.0354842	-0.018628	0	0.0363045	0	0		protein_coding		0.985138		-0.57735	1.73205	-0.57735	-0.57735		-0.10436	0.963988	1.01	-0.04515
Iml1	FBgn0035227	FBtr0072703	0.573099	-1.34828	-0.993755	0	0.0526526	0	0		protein_coding		0.320342		-0.57735	1.73205	-0.57735	-0.57735		1.30394	0.278287	0.372292	1.08418
Iml1	FBgn0035227	FBtr0072704	0.598103	-1.10785	-0.940951	0.273542	0.470337	0.231088	0.3029		protein_coding		0.34673		-0.505951	1.66213	-0.973662	-0.182519		1.58755	0.123546	0.185248	1.54006
Iml1	FBgn0035227	FBtr0072705	0.400701	-1.39559	-1.36412	0.00917053	0.0873486	0.00337772	0.00494205		protein_coding		0.172531		-0.481849	1.72894	-0.645663	-0.601426		1.9842	0.0494737	0.083475	1.96449
Iml1	FBgn0035227	FBtr0333401	0.499516	-0.756236	-1.14682	0.035591	0	0	0.0186703		protein_coding		0.251455		1.48562	-0.914975	-0.914975	0.344326		1.34673	0.0982628	0.152243	1.65333
Iml1	FBgn0035227	FBtr0333402	0.460968	-1.48995	-1.23068	0	0.0413655	0.0285545	0.0202334		protein_coding		0.218444		-1.49927	1.2524	0.4002	-0.153327		1.4726	0.206539	0.288647	1.26314
CG12091	FBgn0035228	FBtr0072831	0.276958	0.64735	1.67267	2.34927	1.93894	1.25535	1.15276		protein_coding		0.0943925		1.36889	0.536977	-0.848939	-1.05693		2.21961	2.49743e-06	9.76366e-06	4.70834
CG12091	FBgn0035228	FBtr0333400	0.830456	0.165098	0.443522	1.9225	2.05494	1.98417	1.4272		protein_coding		0.657388		0.304886	0.841132	0.554568	-1.70059		1.61485	0.000328405	0.000897075	3.5918
pns	FBgn0035229	FBtr0072735	0.0486733	-1.08786	-2.6768	0.535739	0.945811	0.202524	0.192533		protein_coding		0.00743295		0.216251	1.54802	-0.865915	-0.89836		3.27168	1.41348e-10	9.8219e-10	6.41443
pns	FBgn0035229	FBtr0072736	0.190302	-0.741957	-1.93855	0.864311	1.21944	0.480289	0.459643		protein_coding		0.0525556		0.34697	1.48378	-0.88233	-0.94842		2.38161	6.32865e-07	2.71145e-06	4.98091
pns	FBgn0035229	FBtr0072737	0.000701131	-2.94306	-4.16388	0.102396	0.270547	0.134135	0.0194573		protein_coding		3.12886e-05		-0.323168	1.53541	0.0276504	-1.23989		2.92038	0.00057541	0.00150272	3.44295
Pcyt2	FBgn0035231	FBtr0072742	0.960685	0.0655928	0.117568	1.2279	1.44262	0.344467	0.184202		protein_coding		0.90641		0.787275	1.18214	-0.837347	-1.13207		4.19562	1.38196e-09	8.57157e-09	6.05757
CG12099	FBgn0035232	FBtr0072828	0.958022	-0.742832	-0.125325	3.46155	3.3087	2.19904	2.04471		protein_coding		0.900266		1.1128	0.872583	-0.871409	-1.11397		2.11249	1.05581e-06	4.36073e-06	4.88094
CG12099	FBgn0035232	FBtr0072829	0.429832	-0.809507	-1.29929	0.579047	0.682803	0.248233	0.594092		protein_coding		0.193845		0.320799	0.948785	-1.68145	0.411862		1.28128	0.00661626	0.0138333	2.71557
Pex10	FBgn0035233	FBtr0072743	0.925375	0.0994119	0.211282	0.266263	0.290266	0.102755	0.0110339		protein_coding		0.832668		0.8533	1.06085	-0.560528	-1.35362		1.06738	0.070301	0.113388	1.80997
Pex10	FBgn0035233	FBtr0333397	0.822739	-0.306523	-0.460496	1.02875	1.02042	0.617425	1.03163		protein_coding		0.645161		0.587446	0.540462	-1.73158	0.603676		1.92561	0.017616	0.0334227	2.37359
CG12003	FBgn0035234	FBtr0072744	1.01	-1.41311	-0.213431	0.0251414	0.0858293	0	0.023423		protein_coding		0.830991		-0.266373	1.64512	-1.05825	-0.320496		0.598594	0.925433	0.95384	0.0935928
CG7879	FBgn0035235	FBtr0072826	0.0135203	1.4548	3.21638	0.580163	0.233562	0.532595	0.552995		protein_coding		0.0012982		0.750707	-1.71948	0.411691	0.557082		0.649581	0.245779	0.335082	1.16066
CG7879	FBgn0035235	FBtr0072827	0.608872	0.950174	0.919397	0.791088	0.527164	0.135523	0.168178		protein_coding		0.357888		1.42549	0.449811	-0.998009	-0.877289		3.51846	0.000474539	0.00125834	3.49473
CG12004	FBgn0035236	FBtr0072745	1.88313e-05	2.04885	5.05364	0.363084	0.142175	1.28324	1.19921		protein_coding		4.33465e-07		-0.765678	-1.20634	1.06983	0.902193		-1.13851	0.0233083	0.0428864	-2.26834
CG12004	FBgn0035236	FBtr0072746	0.907985	0.102312	0.259687	0.200603	0.202903	1.42303	1.09499		protein_coding		0.795105		-0.978891	-0.974642	1.27983	0.673701		-1.76585	0.000134239	0.000394102	-3.81855
CG12004	FBgn0035236	FBtr0113122	0.863393	-0.15218	-0.365937	1.78551	2.02146	0.450469	0.370414		protein_coding		0.714412		0.836163	1.15006	-0.93986	-1.04636		3.03439	2.84772e-09	1.70002e-08	5.94014
CG12004	FBgn0035236	FBtr0345367	0.678257	0.259678	0.772546	2.87623	3.08019	1.04886	0.902476		protein_coding		0.439791		0.894642	1.09755	-0.923278	-1.06891		3.4428	6.4656e-17	7.72895e-16	8.35641
CG13917	FBgn0035237	FBtr0072747	0.694939	-0.208829	-0.737437	1.93536	2.22641	0.534204	0.28864		protein_coding		0.460856		0.815127	1.15935	-0.842026	-1.13246		4.17756	2.48028e-32	6.99041e-31	11.8381
ens	FBgn0264693	FBtr0073265	0.00754774	0.471715	3.4305	0.127088	0.110154	0	0.0268169		protein_coding		0.000602461		1.13545	0.82061	-1.22731	-0.728746		0.507847	0.134701	0.199932	1.49582
CG13917	FBgn0035237	FBtr0333359	0.127655	-0.489057	-2.18076	0	0	0	0		protein_coding		0.0292013							1.76823	2.27639e-09	1.37728e-08	5.97675
CG13917	FBgn0035237	FBtr0347066	0.0832928	-0.781722	-2.41082	0.873653	1.03469	0.532808	0.362904		protein_coding		0.0159165		0.64819	1.2528	-0.631535	-1.26945		1.95326	1.13073e-06	4.64287e-06	4.8674
CG12104	FBgn0035238	FBtr0072825	0.73038	0.844457	0.664219	0.419173	0.258778	0.125842	0.143095		protein_coding		0.50655		1.55828	0.188377	-0.947007	-0.799653		1.65441	0.121078	0.181985	1.55026
CG12104	FBgn0035238	FBtr0333360	0.0994902	-0.570653	-2.31884	0.689266	0.996414	0.881973	0.555448		protein_coding		0.0204039		-0.537621	1.26689	0.594542	-1.32381		2.66863	0.0614372	0.100792	1.87034
CG12104	FBgn0035238	FBtr0344803	0.418492	-0.404362	-1.32318	0.119224	0.277905	0.381552	0.350166		protein_coding		0.185775		-1.60851	-0.0425029	0.980378	0.670635		0.871931	0.26542	0.35764	1.11367
CG18170	FBgn0035239	FBtr0100190	1.01	0.116726	0.103469	0	0	0	0		protein_coding		0.917591							-0.806074	0.533317	1.01	-0.622951
CG18170	FBgn0035239	FBtr0100191	1.01	0.270244	0.158828	0.0142934	0	0.0222654	0		protein_coding		0.873804		0.538838	-0.955593	1.37235	-0.955593		-0.182413	0.927688	1.01	-0.0907543
CG33791	FBgn0035240	FBtr0091792	1.01	-0.149708	-0.0883085	0.000406137	0	0.047181	0.0559369		protein_coding		0.929632		-0.984945	-1.00065	0.823531	1.16206		-0.295076	0.881935	1.01	-0.148517
CG33791	FBgn0035240	FBtr0091793	1.01	0.0861413	0.0676341	0	0	0	0		protein_coding		0.946077							-0.614516	0.673309	1.01	-0.421611
CG33791	FBgn0035240	FBtr0091794	1.01	0.162851	0.0989793	0.0142934	0	0.0222654	0		protein_coding		0.921155		0.538838	-0.955593	1.37235	-0.955593		-0.169254	0.930498	1.01	-0.0872187
CG33791	FBgn0035240	FBtr0091795	1.01	-2.69468	-1.19936	0.00373636	0.104681	0.136758	0.140713		protein_coding		0.230388		-1.67592	0.148347	0.728043	0.799528		-0.0889371	0.839556	0.89389	-0.202462
CG33791	FBgn0035240	FBtr0300891	1.01	-3.86172	0.280909	0.0185225	0.0779924	0.191281	0.0495806		protein_coding		0.778781		-1.00916	-0.0973825	1.63953	-0.532984		2.36274	0.662274	0.75351	-0.436776
CG33791	FBgn0035240	FBtr0300892	1.01	0.189213	0.145261	0	0	0	0		protein_coding		0.884504							-0.514795	0.734486	1.01	-0.339165
CG12105	FBgn0035241	FBtr0072824	0.0586649	-1.24107	-2.58969	0	0.0214844	0.0696169	0.0158241		protein_coding		0.00960633		-1.02885	-0.201946	1.65059	-0.419802		-2.50359	6.67899e-06	2.43696e-05	-4.50367
CG12105	FBgn0035241	FBtr0331463	0.383765	-0.999813	-1.40369	0.209366	0.331031	1.25797	0.931446		protein_coding		0.160411		-1.09952	-0.81675	1.33757	0.578691		-1.48523	0.0825727	0.13045	-1.73595
CG13926	FBgn0035243	FBtr0072823	0.867235	0.179284	0.356464	2.65922	2.29054	2.19315	2.28286		protein_coding		0.721493		1.69194	-0.368253	-0.912505	-0.411181		2.17944	0.000340532	0.000928043	3.58234
ABCB7	FBgn0035244	FBtr0072754	0.849212	0.188762	-0.399741	0.420513	0.537971	0.120844	0.412485		protein_coding		0.689348		0.309238	1.07295	-1.63923	0.25704		0.726165	0.361087	0.462418	0.913295
ABCB7	FBgn0035244	FBtr0072755	0.182258	1.15444	1.96626	0.900669	0.645116	1.21807	0.574908		protein_coding		0.0492691		0.261431	-0.751184	1.51913	-1.02938		1.29594	0.145185	0.213234	1.45675
GC	FBgn0035245	FBtr0072821	0.0018855	0.798856	-3.87966	0.193581	0.289443	0	0.0401017		protein_coding		0.000104604		0.538283	1.35996	-1.12099	-0.777258		4.5121	2.27569e-05	7.62095e-05	4.23597
GC	FBgn0035245	FBtr0302024	0.0153642	-2.30705	-3.16817	0.448103	1.16041	0.0349959	0.0301088		protein_coding		0.001534		0.0644567	1.61036	-0.832108	-0.842714		5.54032	6.15929e-08	3.02458e-07	5.41411
CG13928	FBgn0035246	FBtr0072822	0.140075	-0.431146	-2.12971	7.41569	7.89789	0.299107	0.29043		protein_coding		0.0331957		0.933501	1.06436	-0.997751	-1.00011		8.76863	1.32476e-208	4.66714e-205	30.8221
metl	FBgn0035247	FBtr0072813	0.798597	-0.293403	-0.515345	1.16302	1.45564	1.09339	1.16653		protein_coding		0.606312		-0.406403	1.69368	-0.906071	-0.381206		2.54597	0.000250919	0.000702216	3.66132
metl	FBgn0035247	FBtr0072814	0.91079	-1.51189	-0.25242	0.971663	1.08357	0.656624	0.147673		protein_coding		0.800717		0.707442	1.01576	-0.160507	-1.56269		4.30606	3.13489e-05	0.000102709	4.16344
CG13919	FBgn0035248	FBtr0072759	0.00994543	-1.85698	-3.33154	1.12129	2.73618	1.85342	1.85788		protein_coding		0.000863655		-1.34745	1.47519	-0.0677759	-0.0599721		2.13117	0.00237939	0.00547984	3.03827
CG17249	FBgn0035249	FBtr0072810	0.944227	0.113714	0.164312	0.947919	1.35463	0.794282	0.751428		protein_coding		0.869485		-0.0593985	1.64852	-0.704582	-0.884541		2.97771	0.001201	0.00293478	3.23864
Vta1	FBgn0035251	FBtr0072809	0.363685	-0.341447	-1.45523	5.82944	6.46367	4.33657	4.3621		protein_coding		0.145605		0.627819	1.31258	-0.98398	-0.956424		2.01123	1.51304e-12	1.27654e-11	7.07329
CG7970	FBgn0035252	FBtr0072762	0.305141	0.892762	1.59683	2.30308	1.62341	2.5633	2.98808		protein_coding		0.110304		-0.134043	-1.50629	0.391346	1.24899		1.73888	0.0104373	0.0208518	2.56099
CG7970	FBgn0035252	FBtr0331460	0.927034	0.0955179	0.207273	0.0672313	0.204823	0	0		protein_coding		0.835797		-0.00935416	1.63609	-0.813367	-0.813367		0.00321175	0.995375	0.996871	0.00579679
CG7970	FBgn0035252	FBtr0346821	0.920071	0.292936	-0.224275	0.772764	0.704513	0.2025	0.420352		protein_coding		0.822543		1.08489	0.786	-1.41247	-0.458426		1.22423	0.0476225	0.0807549	1.98072
CG7971	FBgn0035253	FBtr0072806	0.0114729	-1.17694	-3.27856	0.368936	0.73988	0.505504	0.24189		protein_coding		0.0010434		-0.515461	1.49477	0.224636	-1.20395		1.85832	0.0456939	0.0778593	1.99821
CG7971	FBgn0035253	FBtr0072807	0.455519	0.608208	1.24208	0.814675	0.507902	0.00168054	0.0516787		protein_coding		0.214208		1.40172	0.488149	-1.01938	-0.870488		3.9142	1.63471e-09	1.00608e-08	6.03048
CG7971	FBgn0035253	FBtr0072808	0.844627	-0.390164	0.408944	0.519714	0.634655	0.619906	0.45275		protein_coding		0.68258		-0.496715	1.04457	0.8468	-1.39466		2.04082	0.0181629	0.0343365	2.36228
CG7971	FBgn0035253	FBtr0303107	0.323427	0.81264	1.55155	0.964435	0.674328	0.0716748	0.0400802		protein_coding		0.12077		1.33217	0.598557	-0.925416	-1.00531		4.62236	3.911e-12	3.18314e-11	6.94036
CG7971	FBgn0035253	FBtr0309252	0.261691	-0.051085	1.71416	0.190287	0.139939	0.216981	0.442544		protein_coding		0.0864997		-0.492717	-0.926778	-0.262576	1.68207		0.19182	0.798989	0.863447	-0.254656
CG7971	FBgn0035253	FBtr0344837	0.808823	0.297955	0.492165	1.31932	1.61272	0.133477	0.10656		protein_coding		0.622602		0.772814	1.20365	-0.968469	-1.00799		5.264	4.37266e-11	3.22085e-10	6.59087
CG7974	FBgn0035254	FBtr0072763	0.319684	1.09399	1.55996	0.565333	0.364283	0.710796	0.752677		protein_coding		0.118768		-0.216799	-1.54005	0.740599	1.01625		1.70749	0.398825	0.502294	0.843722
CG7974	FBgn0035254	FBtr0333923	0.504652	0.318888	1.13553	0.238399	0.191605	0.0770788	0		protein_coding		0.256152		1.18989	0.691092	-0.529684	-1.35129		0.881797	0.34667	0.447497	0.941068
RabX5	FBgn0035255	FBtr0301528	1.01	0	0	0	0	0.037738	0		protein_coding		1		-0.57735	-0.57735	1.73205	-0.57735		-0.181434	0.937459	1.01	-0.0784635
CG13930	FBgn0035256	FBtr0072803	1.01	0	0	0	0	0	0.00579076		protein_coding		1		-0.57735	-0.57735	-0.57735	1.73205		-0.181434	0.937459	1.01	-0.0784635
CG12011	FBgn0035257	FBtr0072764	1.01	-0.052982	-0.0278692	0	0.0174005	0.0344096	0.0290341		protein_coding		0.977766		-1.53238	-0.213093	1.07652	0.668958		-0.261186	0.909444	1.01	-0.11374
CG13931	FBgn0035258	FBtr0072802				0	0	0	0		protein_coding
CG13931	FBgn0035258	FBtr0334081				0	0	0	0		protein_coding
CG7991	FBgn0035260	FBtr0303102	0.718905	-0.498644	-0.688814	0.240628	0.362812	0	0.00323324		protein_coding		0.49094		0.569706	1.35218	-0.971297	-0.950591		4.29862	0.00210068	0.0048914	3.07562
CG7991	FBgn0035260	FBtr0303103	0.170764	1.27326	2.00824	0.423115	0.240264	0.0393545	0.0407391		protein_coding		0.0446176		1.48735	0.34102	-0.918524	-0.909844		4.44805	0.000208432	0.000590754	3.70857
CG18171	FBgn0035262	FBtr0072800	1.01	-1.71156	-1.06284	0.0454093	0.149779	0.24685	0.0869155		protein_coding		0.287854		-1.14415	0.231131	1.51024	-0.597221		0.350298	0.623965	0.71945	-0.490239
CG12035	FBgn0035263	FBtr0072766	1.01	0.46591	0.308692	0.0293704	0.0101137	0.0476659	0.173953		protein_coding		0.757556		-0.559845	-0.860101	-0.274578	1.69452		-0.682526	0.696217	1.01	-0.390432
Oseg4	FBgn0035264	FBtr0072797	1.01	-1.92403	-0.492815	0.00299103	0.0504799	0.0103719	0.0521507		protein_coding		0.622143		-1.15708	0.955722	-0.8287	1.03006		0.559385	0.901799	0.938564	-0.123389
Oseg4	FBgn0035264	FBtr0334077	1.01	-1.341	-0.0233734	0.00295562	0.0678026	0	0.0188286		protein_coding		0.981352		-0.715394	1.67085	-0.824155	-0.1313		0.445751	0.875204	1.01	-0.157052
PIG-Wb	FBgn0035265	FBtr0072796	1.01	0	0	0	0	0	0.0140263		protein_coding		1		-0.57735	-0.57735	-0.57735	1.73205		-0.222886	0.923212	1.01	-0.0963891
PIG-Wb	FBgn0035265	FBtr0334076				0	0	0	0		protein_coding
Gk2	FBgn0035266	FBtr0072767	0.872835	-0.361279	0.342566	0.19826	0.362024	0	0.127173		protein_coding		0.731925		0.201863	1.45427	-1.31435	-0.341783		2.47558	0.0265835	0.0482041	2.21758
Gk2	FBgn0035266	FBtr0072768	0.627161	0.538596	0.882181	0.00619776	0	0	0		protein_coding		0.377679		1.73205	-0.57735	-0.57735	-0.57735		1.46796	0.0518239	0.086923	1.94459
Gk2	FBgn0035266	FBtr0072769	0.945288	0.108484	0.161113	0	0.0393881	0	0		protein_coding		0.872004		-0.57735	1.73205	-0.57735	-0.57735		2.02938	0.0132711	0.0259292	2.47641
Gk2	FBgn0035266	FBtr0072770	0.828777	-0.130542	0.446961	0.917811	0.670371	0.52769	0.824584		protein_coding		0.654903		1.22757	-0.435016	-1.39371	0.601161		2.31086	0.0110389	0.021924	2.54147
Gk2	FBgn0035266	FBtr0072771	0.758458	0.36632	0.601374	0	0.0217049	0.048934	0.12377		protein_coding		0.547591		-1.03999	-0.575551	0.00709833	1.60845		0.91042	0.221237	0.306152	1.22325
Gk2	FBgn0035266	FBtr0345817	0.954957	0.0770647	0.134167	0	0	0	0		protein_coding		0.893271							1.03927	0.143331	0.210963	1.4635
CG13921	FBgn0035267	FBtr0072773	1.01	-0.482999	-0.565635	0	0	0.000844429	0.115523		protein_coding		0.571642		-0.582977	-0.582977	-0.566055	1.73201		-1.80741	0.682026	0.770403	-0.4097
CG13921	FBgn0035267	FBtr0303104	0.00743953	-3.16541	-3.43503	0.015444	0.105885	0.000844429	0		protein_coding		0.000592484		-0.343715	1.71505	-0.676056	-0.695278		2.26845	0.16842	0.242122	1.3773
CG13921	FBgn0035267	FBtr0303105	1.01	-0.434233	-0.519953	0.00317546	0.00407353	0.0830608	0.0380988		protein_coding		0.603096		-0.886898	-0.859364	1.5624	0.18386		-1.2106	0.219309	0.304044	-1.22837
CG13921	FBgn0035267	FBtr0310623	0.0467131	-3.12866	-2.69739	0.104269	0.309292	0.157333	0.100568		protein_coding		0.00698858		-0.750978	1.67004	-0.124371	-0.79469		2.5081	0.18299	0.260339	1.3316
CG13921	FBgn0035267	FBtr0334072	1.01	-0.300161	-0.398606	0.0166361	0.00736796	0.00653125	0.0213775		protein_coding		0.690183		0.583918	-0.895587	-1.02915	1.34082		-0.62273	0.484556	0.58847	-0.698993
CG8001	FBgn0035268	FBtr0072774	0.241157	1.17802	1.77643	0	0	0	0		protein_coding		0.0756625							0.947654	0.248328	0.338138	1.15442
CG8001	FBgn0035268	FBtr0300292	0.30687	1.03556	1.5925	0.0152316	0	0	0		protein_coding		0.111273		1.73205	-0.57735	-0.57735	-0.57735		0.919071	0.250157	0.340215	1.14997
CG8001	FBgn0035268	FBtr0334073	0.0812787	1.15277	2.42405	0	0.0120825	0	0		protein_coding		0.0153487		-0.57735	1.73205	-0.57735	-0.57735		1.78368	0.0767251	0.12238	1.77001
CG8001	FBgn0035268	FBtr0334074	0.297102	1.17746	1.61845	0.827358	0.541206	0.358661	0.450978		protein_coding		0.105567		1.61078	-0.0190487	-1.05877	-0.532962		3.06795	0.00951976	0.0191772	2.5928
CG13933	FBgn0035270	FBtr0072792	0.397734	0.965285	1.3708	0.552046	0.448986	0.567769	0.662724		protein_coding		0.170439		-0.0769821	-1.43663	0.13044	1.38317		0.687327	0.630816	0.725687	0.480578
CG13933	FBgn0035270	FBtr0332881	0.960685	0.0618943	0.117199	0.261514	0.295219	0.744309	0.756193		protein_coding		0.906702		-1.06989	-0.927244	0.973422	1.02372		-0.776225	0.21932	0.304044	-1.22834
CG2021	FBgn0035271	FBtr0072791	0.501268	-0.41388	-1.14331	3.81023	4.487	2.04115	2.16656		protein_coding		0.252911		0.65084	1.29481	-1.03249	-0.913155		3.19374	3.25479e-12	2.66843e-11	6.96626
mRpL46	FBgn0035272	FBtr0072776	0.181779	0.957762	1.96851	3.24806	2.31863	2.15201	2.22182		protein_coding		0.0490098		1.71663	-0.374625	-0.749539	-0.592469		2.28469	0.000116657	0.00034632	3.85305
CG12020	FBgn0035273	FBtr0072778				0	0	0	0		protein_coding
Cpr62Ba	FBgn0035279	FBtr0299560	1.01	0	0	0	0	0	0.0467449		protein_coding		1		-0.57735	-0.57735	-0.57735	1.73205		-0.222886	0.923212	1.01	-0.0963891
Cpr62Ba	FBgn0035279	FBtr0299561	1.01	0	0	0	0	0	0		protein_coding		1							-0.181434	0.937459	1.01	-0.0784635
Cpr62Bb	FBgn0035280	FBtr0072786				0	0	0	0		protein_coding
Cpr62Bb	FBgn0035280	FBtr0299562				0	0	0	0		protein_coding
Cpr62Bb	FBgn0035280	FBtr0332875				0	0	0	0		protein_coding
Cpr62Bc	FBgn0035281	FBtr0072869	1.01	0.0174198	0.00897355	0	0	0	0		protein_coding		0.99284							-0.131101	0.954786	1.01	-0.0566976
Cpr62Bc	FBgn0035281	FBtr0332673	1.01	0.0324709	0.0168903	0.00284436	0.00732523	0.0332704	0		protein_coding		0.986524		-0.607266	-0.267795	1.69782	-0.822756		-0.164956	0.943155	1.01	-0.0713044
CNMa	FBgn0035282	FBtr0300713	1.01	0.0174198	0.00897355	0	0.00815593	0.0309452	0		protein_coding		0.99284		-0.771659	-0.127832	1.67115	-0.771659		-0.131101	0.954786	1.01	-0.0566976
CNMa	FBgn0035282	FBtr0303155	1.01	0.0352632	0.0183068	0	0	0	0		protein_coding		0.985394							-0.122207	0.957846	1.01	-0.0528571
CNMa	FBgn0035282	FBtr0332672	1.01	0.035388	0.0183067	0.00799962	0	0.0303538	0.0149833		protein_coding		0.985394		-0.477787	-1.19426	1.52435	0.147704		-0.205081	0.929314	1.01	-0.0887082
CG12024	FBgn0035283	FBtr0072832	0.734246	0.272884	0.655357	1.72168	1.88653	0.367109	0.13165		protein_coding		0.512238		0.886421	1.0967	-0.841393	-1.14173		2.86792	1.74042e-08	9.32851e-08	5.636
CG12024	FBgn0035283	FBtr0072833	0.53117	0.370808	1.08158	1.27906	0.929493	2.5819	1.36472		protein_coding		0.279439		-0.416291	-0.976577	1.67187	-0.279003		0.460694	0.362139	0.463476	0.911297
CG12024	FBgn0035283	FBtr0303152	0.158908	0.786916	2.05297	0.12564	0.279737	1.38703	1.03684		protein_coding		0.0400755		-1.11338	-0.818421	1.30105	0.630749		-0.24347	0.598822	0.697356	-0.526096
CG12025	FBgn0035285	FBtr0072834	0.82422	0.168062	0.456874	3.05205	3.20148	2.95125	2.40716		protein_coding		0.647762		0.497229	0.995698	0.160987	-1.65391		1.89831	1.94443e-05	6.59037e-05	4.27118
CG12025	FBgn0035285	FBtr0332668	0.0794321	-0.84237	-2.43578	1.51313	1.89188	1.74928	1.72005		protein_coding		0.0148596		-1.51891	1.28114	0.226915	0.010859		1.19355	0.00474381	0.0102638	2.82393
CG12025	FBgn0035285	FBtr0345381	0.962252	-0.0352587	-0.110534	2.36026	2.43457	0.766268	0.431822		protein_coding		0.911986		0.950097	1.032	-0.806741	-1.17536		3.30226	1.03329e-16	1.22157e-15	8.3009
CG13924	FBgn0035286	FBtr0300120	1.01	-0.305797	-0.211543	0.131069	0.0581447	0.0368851	0.0186703		protein_coding		0.832464		1.6367	-0.0713828	-0.569339	-0.995978		0.535173	0.763333	0.836759	0.301107
CG13924	FBgn0035286	FBtr0303153	1.01	-1.64763	-0.00288872	0	0.0904646	0	0		protein_coding		0.997695		-0.57735	1.73205	-0.57735	-0.57735		1.50789	0.82028	0.879748	0.227184
CG13937	FBgn0035287	FBtr0300714	2.68245e-09	-2.41222	-6.68679	0.753849	2.83302	0.291466	0.0154053		protein_coding		2.28114e-11		-0.198616	1.68201	-0.616846	-0.866545		5.9437	3.66486e-29	8.96618e-28	11.2094
CG13937	FBgn0035287	FBtr0300715	0.000488081	-0.939736	-4.26283	0	0.0277383	0	0		protein_coding		2.01854e-05		-0.57735	1.73205	-0.57735	-0.57735		2.78475	1.97199e-13	1.8045e-12	7.35068
CG13937	FBgn0035287	FBtr0300716	0.648936	-0.321931	-0.83638	0.512913	1.06506	0	0.0532327		protein_coding		0.402941		0.245201	1.53322	-0.951301	-0.827122		4.52219	2.42495e-17	2.98412e-16	8.47138
CG13937	FBgn0035287	FBtr0300717	0.0291853	-0.698864	-2.90653	0	0.0110992	0	0		protein_coding		0.00365457		-0.57735	1.73205	-0.57735	-0.57735		2.57145	5.17426e-11	3.78867e-10	6.56583
CG13937	FBgn0035287	FBtr0332669	2.64712e-08	-2.11559	-6.3142	0.592947	2.22483	0.0382803	0.0186703		protein_coding		2.7156e-10		-0.139764	1.67421	-0.756323	-0.778121		5.36721	3.50576e-25	6.98913e-24	10.3669
ens	FBgn0264693	FBtr0073267	0.00220114	1.26887	3.83133	0.31649	0.138583	0	0.191845		protein_coding		0.000127452		1.36325	-0.203893	-1.42464	0.265283		0.538028	0.804603	0.868107	0.247394
dsb	FBgn0035290	FBtr0273261	1.01	2.28081	0.105757	0.0609879	0	0	0		protein_coding		0.915775		1.73205	-0.57735	-0.57735	-0.57735		1.42102	0.989985	1.01	-0.0125518
dsb	FBgn0035290	FBtr0310544	1.01	0.997884	0.488357	0.133706	0.0505795	0	0.0458488		protein_coding		0.625297		1.57998	-0.144241	-1.19337	-0.242366		1.6196	0.887471	0.929509	0.141505
dsb	FBgn0035290	FBtr0310545	1.01	0.0176115	0.00897367	0	0.00272284	0.0242015	0.00823557		protein_coding		0.99284		-0.937152	-0.646854	1.64312	-0.0591099		-0.255441	0.911932	1.01	-0.110602
CG5687	FBgn0035293	FBtr0072858	0.885301	-1.28541	0.313193	0.078535	0.185827	0.437714	0.674762		protein_coding		0.754134		-1.14948	-0.685267	0.404561	1.43019		-0.777322	0.0886408	0.138986	-1.70261
CG5687	FBgn0035293	FBtr0346543	0.826412	-0.399641	-0.452042	0.040877	0.0560238	0	0		protein_coding		0.651239		0.671174	1.28168	-0.976427	-0.976427		-1.33839	0.198614	0.279137	-1.28551
Mfap1	FBgn0035294	FBtr0072841	0.964884	-0.513443	0.102204	0.872707	0.732759	1.07617	0.765239		protein_coding		0.918595		0.0818632	-0.960879	1.59789	-0.718869		1.68437	0.104201	0.160075	1.62482
Cnb	FBgn0035295	FBtr0072842	1.01	-1.07214	-0.214018	0	0.0284731	0.0517474	0		protein_coding		0.830533		-0.925153	0.388324	1.46198	-0.925153		-0.748227	0.459794	0.564185	-0.739186
Cnb	FBgn0035295	FBtr0333430	1.01	-1.96764	-0.184063	0.0182965	0.116125	0.311212	0.189268		protein_coding		0.853964		-1.31351	-0.398465	1.42629	0.285678		-0.697014	0.184764	0.262514	-1.32623
SCOT	FBgn0035298	FBtr0072843	0.647041	-0.474459	-0.839568	0	0	0	0.0141297		protein_coding		0.401151		-0.57735	-0.57735	-0.57735	1.73205		-1.34006	0.0380868	0.066299	-2.07392
SCOT	FBgn0035298	FBtr0072844	0.440539	-2.43612	-1.27838	0.408231	0.5468	1.18542	1.21442		protein_coding		0.201117		-1.18054	-0.800533	0.950773	1.0303		0.00891041	0.121742	0.182799	-1.5475
SCOT	FBgn0035298	FBtr0333431	0.773555	-0.307396	-0.568905	0.00938572	0	0	0.0341356		protein_coding		0.56942		-0.107045	-0.779254	-0.779254	1.66555		-1.51567	0.0127788	0.0250586	-2.48988
CG11815	FBgn0035299	FBtr0072852	1.01	0	0	0	0	0	0.0158241		protein_coding		1		-0.57735	-0.57735	-0.57735	1.73205		-0.181434	0.937459	1.01	-0.0784635
CG1139	FBgn0035300	FBtr0072845	0.0613196	2.2021	2.56749	0.269345	0.141432	2.05436	1.77983		protein_coding		0.0102437		-0.918113	-1.06641	1.15141	0.833117		-3.4155	0.00113987	0.00279871	-3.25352
CG15822	FBgn0035308	FBtr0300831	1.01	0.685891	0.702072	0	0.00123097	0	0		protein_coding		0.482634		-0.57735	1.73205	-0.57735	-0.57735		-1.14605	0.319235	0.417692	-0.996031
CG15822	FBgn0035308	FBtr0333450	1.01	0.541715	0.532761	0.00270966	0.0301673	0.199878	0.185814		protein_coding		0.594199		-1.14691	-0.837969	1.07156	0.913318		-1.35437	0.263907	0.355971	-1.1172
CG15822	FBgn0035308	FBtr0333451	1.01	3.75782	-0.359514	0.0582134	0	0.0691955	0.0154053		protein_coding		0.71921		0.781899	-1.24019	1.16337	-0.705076		1.22976	0.113535	0.17246	-1.5825
CG15822	FBgn0035308	FBtr0333452	1.01	0.109191	0.0941385	0	0	0.113612	0.0452285		protein_coding		0.924999		-0.854142	-0.854142	1.58959	0.118695		-1.78239	0.174296	0.249466	-1.35853
CG15879	FBgn0035309	FBtr0072916	0.0321429	1.8827	2.8667	0.18286	0.0705202	0.926321	0.780128		protein_coding		0.00414776		-0.832086	-1.13647	1.18234	0.786222		-1.04913	0.0517649	0.0868443	-1.94508
CR15821	FBgn0035311	FBtr0072914	1.01	0	0	0	0	0.0332704	0		pseudogene		1		-0.57735	-0.57735	1.73205	-0.57735		-0.181434	0.937459	1.01	-0.0784635
CG15820	FBgn0035312	FBtr0072913	1.01	0.128555	0.0688011	0.0115631	0	0.0494094	0.133036		protein_coding		0.945148		-0.708803	-0.930682	0.0174107	1.62207		-0.790888	0.748473	1.01	-0.320653
CG13810	FBgn0035313	FBtr0308229	1.01	0	0	0	0	0	0.0595818		protein_coding		1		-0.57735	-0.57735	-0.57735	1.73205		-0.626676	0.802132	1.01	-0.250589
CG8960	FBgn0035315	FBtr0072871				0	0	0	0		protein_coding
CG8960	FBgn0035315	FBtr0072872				0	0	0	0		protein_coding
CG15878	FBgn0035316	FBtr0072911	1.01	0.162805	0.0848432	0.0154118	0.00974372	0.0971038	0.0166523		protein_coding		0.932386		-0.534971	-0.691952	1.72754	-0.500615		-0.419625	0.849191	1.01	-0.190151
Oseg2	FBgn0035317	FBtr0332661	1.01	0.627693	-0.0346066	0.0437576	0.041938	0.00731342	0.0274961		protein_coding		0.972393		0.933634	0.809004	-1.56249	-0.180144		1.605	0.82718	1.01	-0.21832
CG9018	FBgn0035318	FBtr0072909	0.360636	-0.856026	-1.46102	0.536662	0.804303	0.377465	0.736321		protein_coding		0.144011		-0.458056	1.13355	-1.40478	0.729277		1.90808	0.0214601	0.0398605	2.29979
CG9018	FBgn0035318	FBtr0072910	0.482598	1.24247	1.18441	1.51882	1.22749	1.00768	0.801712		protein_coding		0.236251		1.42797	0.332907	-0.493326	-1.26755		2.71941	0.000549619	0.00144025	3.45533
CG1275	FBgn0035321	FBtr0072905	0.0027545	-2.02073	-3.76182	0.05559	0.0967057	0.0297583	0		protein_coding		0.000168678		0.28382	1.44191	-0.44377	-1.28196		-0.145316	0.00923966	0.0186693	-2.60306
CG1275	FBgn0035321	FBtr0072906	0.0132569	-1.38018	-3.22404	1.49398	3.35615	0.587232	1.00696		protein_coding		0.00126395		-0.110744	1.65037	-0.96829	-0.571336		3.18752	2.69826e-09	1.61588e-08	5.94898
CG1275	FBgn0035321	FBtr0072907	0.323937	-0.206324	-1.55002	0.225999	0.286398	1.05559	0.906956		protein_coding		0.121136		-1.07028	-0.905681	1.1905	0.785457		0.6272	0.0886981	0.139067	-1.70231
CG1275	FBgn0035321	FBtr0072908	0.689586	-0.700838	0.747693	0.83131	1.38814	2.10972	1.82157		protein_coding		0.454646		-1.46563	-0.31028	1.18689	0.589018		0.321066	0.675042	0.764299	-0.419239
CG13807	FBgn0035323	FBtr0072878	0.844085	-0.177867	-0.41068	2.64311	3.21464	3.22942	2.9805		protein_coding		0.681307		-1.57502	0.833105	0.89537	-0.15345		1.53108	0.00350454	0.00780083	2.91962
CG13806	FBgn0035325	FBtr0072879	1.01	0	0	0	0.0679537	0	0		protein_coding		1		-0.57735	1.73205	-0.57735	-0.57735		0	1	1.01	0
yellow-g2	FBgn0035328	FBtr0072883	1.01	0	0	0	0.0615048	0	0		protein_coding		1		-0.57735	1.73205	-0.57735	-0.57735		0	1	1.01	0
MsR1	FBgn0035331	FBtr0072887	6.65464e-06	3.51881	5.28019	0.767369	0.111519	0.0497365	0.012219		protein_coding		1.29051e-07		1.72063	-0.399934	-0.599696	-0.721002		4.76418	0.000359933	0.000976277	3.56784
MsR1	FBgn0035331	FBtr0330187	1.08577e-05	3.76643	5.17641	0.767369	0.111519	0.0497365	0.012219		protein_coding		2.26192e-07		1.72063	-0.399934	-0.599696	-0.721002		4.90387	0.000545961	0.00143112	3.45713
CG13801	FBgn0035332	FBtr0072888	1.01	0.0533702	0.0274568	0.00215722	0	0.0843923	0.0325697		protein_coding		0.978095		-0.811014	-0.874351	1.60345	0.0819142		-0.550645	0.801432	1.01	-0.251494
CG1317	FBgn0035333	FBtr0072901	0.387509	0.208578	1.39601	0.39882	0.386945	0.27691	0.32349		protein_coding		0.16271		1.05914	0.818567	-1.4107	-0.46701		1.33442	0.00757444	0.015626	2.67047
CG1317	FBgn0035333	FBtr0300773	0.742267	-0.172647	0.639481	1.1149	1.22843	0.530759	0.462879		protein_coding		0.52251		0.823886	1.15718	-0.890897	-1.09016		2.63187	1.76731e-06	7.05466e-06	4.77836
CG1317	FBgn0035333	FBtr0345587	0.0463476	1.07255	2.7004	1.13813	0.651476	0.737487	0.46256		protein_coding		0.00692555		1.58488	-0.389155	-0.0402598	-1.15546		1.79839	0.000250676	0.000701613	3.66157
CG8993	FBgn0035334	FBtr0072889	0.916921	0.0560738	0.231833	5.97171	5.99234	5.63373	5.31375		protein_coding		0.816668		0.876187	0.95033	-0.338329	-1.48819		0.764019	0.00870537	0.0176964	2.62341
mRpL23	FBgn0035335	FBtr0072900	0.55752	0.509256	1.0249	1.97399	1.72948	0.81821	0.617728		protein_coding		0.305412		1.19269	0.769522	-0.807618	-1.15459		2.57541	2.85937e-05	9.42335e-05	4.18439
mRpL23	FBgn0035335	FBtr0289966	0.903781	-0.0864819	-0.269893	0	0	0	0		protein_coding		0.787243							0.453655	0.263008	0.354952	1.11931
mRpL23	FBgn0035335	FBtr0331415	0.616486	-0.0601094	0.905337	1.43946	1.64472	1.62563	1.73598		protein_coding		0.365287		-1.59693	0.308975	0.131669	1.15629		2.30745	0.000122507	0.000361901	3.84105
mRpL23	FBgn0035335	FBtr0331416	0.944268	-0.0604233	-0.163873	0	0	0	0		protein_coding		0.869831							0.853834	0.0665021	0.107938	1.83502
CG9004	FBgn0035336	FBtr0072890	0.198646	2.43035	1.91037	0.549389	0.199955	0.0627174	0.0855756		protein_coding		0.0560857		1.66915	-0.125599	-0.830477	-0.713073		3.72149	0.018077	0.0342001	2.36404
CG15877	FBgn0035337	FBtr0072899	0.995087	0.0150136	0.0141259	1.02432	0.990419	0.126621	0.249744		protein_coding		0.98873		1.03512	0.952841	-1.14337	-0.844585		4.45649	1.02673e-05	3.6338e-05	4.41147
CG16762	FBgn0035343	FBtr0072968	1.01	-0.5779	-0.0494185	0.0570839	0.0977319	0.147555	0.521802		protein_coding		0.960586		-0.80476	-0.585157	-0.315987	1.7059		-4.88712	0.83014	1.01	-0.214521
Cyp4d20	FBgn0035344	FBtr0072967	1.01	2.51937	-0.946099	0.0781243	0.0878933	0.0371922	0.10697		protein_coding		0.344098		0.0227163	0.405771	-1.58228	1.15379		2.39616	0.917753	0.948921	-0.103264
CG1146	FBgn0035346	FBtr0072921	0.787573	-0.331171	-0.540099	0.0245946	0.0305353	0.210925	0.230099		protein_coding		0.589129		-1.02801	-0.966599	0.898202	1.09641		-2.68655	6.90555e-05	0.000213461	-3.97952
CG1146	FBgn0035346	FBtr0072922	0.877604	0.198756	0.332336	0.191745	0.222001	0.3729	0.969685		protein_coding		0.739635		-0.787865	-0.691486	-0.210818	1.69017		-0.860719	0.161164	0.233175	-1.40117
CG1146	FBgn0035346	FBtr0072923	0.858577	-0.237552	-0.376943	0.058343	0.0795586	1.29366	1.38907		protein_coding		0.706216		-1.01518	-0.981879	0.923656	1.0734		-3.9975	3.61702e-09	2.13141e-08	-5.90082
CG1146	FBgn0035346	FBtr0344219	0.842754	0.221432	0.413233	0.014864	0.00212005	0.121624	0.0452432		protein_coding		0.679436		-0.670132	-0.944744	1.63038	-0.0155054		-2.6997	7.69934e-06	2.78325e-05	-4.47338
CG16758	FBgn0035348	FBtr0072963	1.01	-0.81243	-0.193693	0.0499549	0.0558969	0.120771	0		protein_coding		0.846416		-0.156149	-0.017684	1.49408	-1.32024		0.837094	0.181858	0.258923	-1.33506
CG16758	FBgn0035348	FBtr0072964	0.256653	1.7643	1.72834	0.16276	0.0562297	1.12498	0.512845		protein_coding		0.0839271		-0.722499	-0.977831	1.58375	0.116585		-1.37753	0.432552	0.536443	-0.784832
CG16758	FBgn0035348	FBtr0072965	1.01	-0.500192	-0.675824	0	0	0	0.100477		protein_coding		0.499152		-0.57735	-0.57735	-0.57735	1.73205		-0.935592	0.282874	0.377487	-1.07389
CG16758	FBgn0035348	FBtr0072966	0.21124	0.646193	-1.8704	0.164783	0.341495	0.196033	0.234214		protein_coding		0.0614282		-1.03993	1.61001	-0.571319	0.00123881		1.85365	0.407815	0.511059	0.827745
CG16758	FBgn0035348	FBtr0306577	1.01	-0.222597	-0.28351	0	0	0	0		protein_coding		0.776786							-0.866038	0.344851	0.445442	-0.944623
CG16758	FBgn0035348	FBtr0331414	1.01	-0.0986909	-0.12909	0	0	0	0		protein_coding		0.897287							-0.730052	0.413898	0.517236	-0.817053
CG16985	FBgn0035355	FBtr0072929	0.469519	-0.554789	-1.21198	2.62017	3.19919	2.36412	2.70832		protein_coding		0.225518		-0.339625	1.57367	-1.1857	-0.0483374		2.0882	0.0001798	0.000515888	3.74583
CG16986	FBgn0035356	FBtr0072930	0.497775	0.629533	1.14992	2.2113	1.76902	1.00685	1.404		protein_coding		0.250175		1.37834	0.384684	-1.32765	-0.435376		2.48762	0.000187626	0.000536656	3.73512
CG16986	FBgn0035356	FBtr0302434	0.886478	-0.626403	-0.310936	0.777574	0.998118	1.01597	0.9289		protein_coding		0.755849		-1.62485	0.723977	0.914081	-0.0132077		1.8303	0.00923041	0.0186537	2.6034
MEP-1	FBgn0035357	FBtr0072931	0.00429501	-1.27271	-3.62042	0.232183	0.43925	0.194767	0.118001		protein_coding		0.000294128		-0.116637	1.62495	-0.431327	-1.07698		2.29639	2.99793e-06	1.15663e-05	4.67096
MEP-1	FBgn0035357	FBtr0072932	0.847142	0.117375	0.404185	0.00593267	0.0525095	0	0.0492676		protein_coding		0.686077		-0.871875	1.06238	-1.11825	0.927746		1.33843	0.000450076	0.00119902	3.50883
MEP-1	FBgn0035357	FBtr0072933	0.344499	0.563766	1.49886	0.510891	0.360548	0.109192	0.23118		protein_coding		0.133909		1.39207	0.385576	-1.29715	-0.480491		2.33218	1.16672e-06	4.78186e-06	4.86121
MEP-1	FBgn0035357	FBtr0072934	0.975506	0.0251096	0.0683246	0.200068	0.328681	0.120845	0.0793736		protein_coding		0.945527		0.187609	1.54117	-0.646162	-1.08262		2.11113	6.22724e-06	2.28221e-05	4.51852
MEP-1	FBgn0035357	FBtr0072935	0.505581	0.459466	1.13338	1.26285	1.12596	0.197635	0.373461		protein_coding		0.257056		1.13371	0.836894	-1.17592	-0.794687		3.06519	3.28157e-09	1.94256e-08	5.91685
MEP-1	FBgn0035357	FBtr0072936	0.654009	0.323979	0.824972	0	0	0	0		protein_coding		0.409387							2.80004	2.41632e-08	1.26354e-07	5.5792
MEP-1	FBgn0035357	FBtr0290340	0.833375	-0.121021	-0.436978	0.0214019	0.0424678	0.236963	0.147986		protein_coding		0.662127		-1.04932	-0.80588	1.44171	0.413491		0.346398	0.313716	0.411607	1.00745
CG14949	FBgn0035358	FBtr0072949	1.01	0.0915826	0.0481317	0.0374836	0.0314788	0	0.0503977		protein_coding		0.961611		0.412392	0.0884156	-1.60995	1.10914		-0.0930726	0.967337	1.01	-0.040948
CG1143	FBgn0035359	FBtr0072937	1.01	0.494933	0.294043	0.123984	0.0502528	0	0		protein_coding		0.768725		1.5843	0.131855	-0.858079	-0.858079		0.976881	0.961704	1.01	0.0480159
CG1143	FBgn0035359	FBtr0333445	1.01	0.138589	0.0724658	0	0	0	0		protein_coding		0.942231							-0.0703739	0.975724	1.01	-0.0304302
CG1246	FBgn0035360	FBtr0072938	1.01	0.161117	0.0839898	0	0	0	0		protein_coding		0.933065							-0.326933	0.886354	1.01	-0.142919
CG1246	FBgn0035360	FBtr0303022	1.01	0.143023	0.0744608	0	0	0	0		protein_coding		0.940644							-0.335786	0.883307	1.01	-0.146779
CG1246	FBgn0035360	FBtr0333446	1.01	0.106654	0.0554687	0	0	0	0		protein_coding		0.955765							-0.270109	0.906385	1.01	-0.1176
CG1246	FBgn0035360	FBtr0345027	1.01	0.38814	0.205734	0.0362015	0	0	0.126179		protein_coding		0.836999		-0.0851901	-0.787112	-0.787112	1.65941		-0.407274	0.869098	1.01	-0.164804
Non2	FBgn0035370	FBtr0072969	0.810855	0.129534	0.48779	5.83295	5.6396	3.454	3.71702		protein_coding		0.625699		1.08368	0.904903	-1.11588	-0.872697		2.228	3.57062e-12	2.91863e-11	6.95321
AhcyL1	FBgn0035371	FBtr0073016	0.385522	-0.447703	-1.3995	3.29431	3.68944	1.98419	1.79675		protein_coding		0.161662		0.739595	1.22413	-0.866935	-1.09679		2.54301	5.93342e-11	4.3138e-10	6.54541
CG12093	FBgn0035372	FBtr0073015	0.960685	0.056871	0.117189	2.71815	2.57225	0.666684	1.22767		protein_coding		0.90671		1.05561	0.888553	-1.29323	-0.650929		3.64628	5.50875e-10	3.58163e-09	6.20388
mRpS35	FBgn0035374	FBtr0301626	0.901783	0.136203	0.274647	2.75202	2.5843	1.80569	1.52958		protein_coding		0.783587		1.13834	0.811482	-0.705868	-1.24396		2.40165	5.81299e-05	0.000182176	4.02028
pgant6	FBgn0035375	FBtr0072972	0.712817	0.439282	0.702078	1.35397	0.888998	0.661199	0.499027		protein_coding		0.482631		1.56341	0.11869	-0.589105	-1.09299		3.62053	2.71879e-06	1.05521e-05	4.691
pgant6	FBgn0035375	FBtr0072973	0.125168	1.0709	2.19338	0.0818442	0	0	0		protein_coding		0.0282799		1.73205	-0.57735	-0.57735	-0.57735		1.43448	0.0196943	0.0369479	2.33212
pgant6	FBgn0035375	FBtr0333442	0.22945	0.948595	1.81247	0.0452897	0	0	0		protein_coding		0.069914		1.73205	-0.57735	-0.57735	-0.57735		1.90427	0.00369977	0.00819251	2.90269
spz5	FBgn0035379	FBtr0073011	1.01	0.207767	0.252867	0.0897774	0.0973084	0.182854	0.0594538		protein_coding		0.800371		-0.383328	-0.219034	1.64722	-1.04486		-0.0317938	0.778803	0.848324	0.280879
CG9970	FBgn0035380	FBtr0073010	1.01	1.20843	0.144863	0.0716481	0.0310156	0.061196	0.105514		protein_coding		0.884819		0.161744	-1.36503	-0.230997	1.43428		0.550632	0.836774	0.89207	-0.206022
Or63a	FBgn0035382	FBtr0072977	1.01	-2.13513	-0.000175086	0	0.0781233	0	0.0174683		protein_coding		0.99986		-0.744274	1.68879	-0.744274	-0.200243		1.27357	0.943571	1.01	-0.0707826
Or63a	FBgn0035382	FBtr0301497	1.01	-0.360391	-0.19364	0	0.0364177	0	0		protein_coding		0.846458		-0.57735	1.73205	-0.57735	-0.57735		0.0579236	0.979968	1.01	0.0251086
CPT2	FBgn0035383	FBtr0072978	0.0327977	2.0284	2.85778	0.414064	0.202677	0.885775	0.843765		protein_coding		0.0042661		-0.598053	-1.3309	1.0373	0.891655		-0.184319	0.436682	0.540749	-0.777808
CG2113	FBgn0035384	FBtr0072979				0	0	0	0		protein_coding
CG2113	FBgn0035384	FBtr0332084				0	0	0	0		protein_coding
FMRFaR	FBgn0035385	FBtr0072980	0.969467	-3.7326	0.0859368	0.0710644	0.147477	0	0.038813		protein_coding		0.931517		0.124107	1.53407	-1.18718	-0.470998		4.51088	0.114768	0.17399	1.57712
FMRFaR	FBgn0035385	FBtr0332085	1.01	-3.77363	-1.00847	0.077086	0.128073	0	0.038813		protein_coding		0.313227		0.339823	1.41647	-1.28794	-0.468355		4.70583	0.136078	0.201684	1.49056
FMRFaR	FBgn0035385	FBtr0340706	0.380171	-0.618322	-1.41332	1.40998	2.17225	0.676638	0.532296		protein_coding		0.157561		0.324612	1.49078	-0.797285	-1.01811		3.35059	4.7267e-10	3.10014e-09	6.22792
CG2162	FBgn0035388	FBtr0072981	0.90669	0.129698	0.262799	0.656667	0.490912	0.634206	0.460667		protein_coding		0.792706		1.11869	-0.811775	0.857102	-1.16402		0.896595	0.416676	0.519996	0.812202
CG2162	FBgn0035388	FBtr0345028	0.893397	0.146453	0.293809	0.656667	0.490912	0.634206	0.460667		protein_coding		0.768904		1.11869	-0.811775	0.857102	-1.16402		0.823094	0.458556	0.562946	0.741226
CG2162	FBgn0035388	FBtr0345029	0.477342	-0.696463	-1.19555	0.567907	0.703884	1.21141	0.903986		protein_coding		0.231873		-1.15204	-0.590346	1.50615	0.236237		0.886508	0.775928	0.846222	0.284629
scramb2	FBgn0035390	FBtr0073005	0.228906	0.739124	1.81455	3.42218	2.94028	2.91594	2.98858		protein_coding		0.0695935		1.71816	-0.611331	-0.72899	-0.377842		1.20357	0.0146276	0.0283212	2.44147
CG1271	FBgn0035392	FBtr0072986	0.913258	-0.491152	-0.244722	0.125302	0.0780948	0.0893078	0.0833127		protein_coding		0.806672		1.69175	-0.859969	-0.253861	-0.57792		0.566721	0.931081	0.957083	0.0864848
CG1271	FBgn0035392	FBtr0072987	0.618865	-0.00503621	-0.900059	0.153737	0.120419	0	0.0596549		protein_coding		0.368089		1.195	0.628509	-1.41889	-0.404619		1.76351	0.183491	0.260901	1.33008
CG1271	FBgn0035392	FBtr0072988	0.640805	0.58133	-0.852327	0.153568	0.211561	0.173065	0.243401		protein_coding		0.394033		-1.20579	0.465885	-0.643773	1.38368		2.87123	0.244978	0.334146	1.16264
CG1271	FBgn0035392	FBtr0072989	1.01	0.0919334	0.101279	0.0051997	0.0070663	0	0		protein_coding		0.919329		0.680076	1.27516	-0.977617	-0.977617		0.198235	0.853313	0.903847	0.184893
CG16753	FBgn0035393	FBtr0072990	0.909853	-0.136008	-0.254545	2.31549	2.4713	0.641065	0.999704		protein_coding		0.799074		0.887344	1.08246	-1.20945	-0.760348		3.64399	4.05428e-08	2.04757e-07	5.48847
CG11486	FBgn0035397	FBtr0072991	0.34317	0.433446	1.50181	0	0.00653391	0	0.0498942		protein_coding		0.133145		-0.677141	-0.363512	-0.677141	1.71779		-0.83671	0.0117521	0.023217	-2.5195
CG11486	FBgn0035397	FBtr0072992	0.523622	0.364237	1.09675	0.102606	0.0583956	0	0		protein_coding		0.272752		1.44412	0.420231	-0.932178	-0.932178		-0.362378	0.361617	0.462926	-0.912289
CG11486	FBgn0035397	FBtr0072993	0.374717	0.59712	1.42689	0.174104	0.0450453	0.020284	0.18899		protein_coding		0.153613		0.891661	-0.825946	-1.15549	1.08977		-0.515275	0.304092	0.40107	-1.0277
CG11486	FBgn0035397	FBtr0072994	0.0433662	-1.28817	-2.7309	0.313237	0.523838	0.29841	0.0641282		protein_coding		0.00631615		0.0819412	1.37616	-0.00917875	-1.44892		1.10033	0.125673	0.188094	1.53139
CG11486	FBgn0035397	FBtr0072995	0.33525	2.31511	-1.52129	0.284062	0.280936	0.411842	0.292249		protein_coding		0.128186		-0.606513	-0.663607	1.72711	-0.456994		1.27048	0.230734	0.317548	-1.19847
CG11486	FBgn0035397	FBtr0072996	0.915357	0.106403	0.236179	0.247689	0.143355	0.952734	0.677889		protein_coding		0.813294		-0.788494	-1.10769	1.36853	0.527663		-0.911185	0.0896625	0.140329	-1.69718
CG11486	FBgn0035397	FBtr0072998	0.7771	-0.172471	-0.561769	0.841221	0.878897	1.00263	1.16375		protein_coding		0.574273		-1.03516	-0.736085	0.246111	1.52514		0.459219	0.216593	0.300822	1.23564
CG11486	FBgn0035397	FBtr0072999	0.46846	0.431854	1.21492	1.41219	1.23766	1.82602	2.0923		protein_coding		0.224397		-0.683072	-1.20171	0.54674	1.33805		-0.221774	0.604136	0.702253	-0.518463
CG11486	FBgn0035397	FBtr0073000	0.250431	0.494619	1.74735	0.180062	0.0883282	0.0691955	0.158646		protein_coding		0.0805774		1.20647	-0.769703	-1.18187	0.745105		0.143086	0.680332	0.768947	0.412011
CG11486	FBgn0035397	FBtr0073001	0.018726	1.39637	3.09057	0.281576	0.0507145	0.0161769	0		protein_coding		0.00199772		1.70945	-0.320005	-0.623617	-0.765825		0.574009	0.442049	0.546079	0.768738
CG11486	FBgn0035397	FBtr0073002	0.58165	0.29696	0.97577	0.0540252	0.0446293	0.059668	0.059034		protein_coding		0.329179		-0.052174	-1.61373	0.885634	0.780267		-0.727692	0.0402707	0.0696532	-2.05096
CG11486	FBgn0035397	FBtr0073003	0.632553	0.294797	0.869872	0.129225	0.0812476	0.112337	0.107037		protein_coding		0.38437		1.26457	-1.52316	0.283264	-0.0246752		-0.436494	0.280764	0.375138	-1.0786
CG11486	FBgn0035397	FBtr0113129	0.732456	-0.367485	-0.659505	0.240085	0.417376	0.684273	0.506083		protein_coding		0.509572		-1.38542	-0.27836	1.38823	0.275552		0.984372	0.8928	0.932661	-0.134762
CG11486	FBgn0035397	FBtr0113130	0.0363958	-0.347057	2.81173	0.288261	0.144648	0.283446	0.326205		protein_coding		0.00492756		0.400397	-1.6814	0.330587	0.950416		0.18553	0.340617	0.440896	-0.952947
CG11486	FBgn0035397	FBtr0113131	0.821715	-0.122494	0.463804	0.30713	0.326384	0.0753504	0.0575031		protein_coding		0.642788		0.920555	1.07397	-0.926162	-1.06836		1.1857	0.0101238	0.0202697	2.57157
CG11486	FBgn0035397	FBtr0332113	0.127078	-0.269791	-2.18361	0.184187	0.187015	0.0852295	0		protein_coding		0.0289912		0.903192	0.939641	-0.372189	-1.47064		0.883207	0.0384276	0.0668186	2.07026
Cht7	FBgn0035398	FBtr0073124	0.38508	-1.07725	-1.40039	0.0662581	0.13056	0.803038	0.991258		protein_coding		0.161396		-1.06413	-0.905564	0.752772	1.21693		-3.61049	7.44121e-05	0.000228499	-3.96172
CG11537	FBgn0035400	FBtr0073115	0.947405	0.437664	-0.155335	0.629586	0.731959	0.46796	0.505666		protein_coding		0.876557		0.438766	1.41964	-1.10984	-0.748565		1.95031	0.00058638	0.00152878	3.43784
CG11537	FBgn0035400	FBtr0073116	0.11257	-0.713279	-2.25192	2.0724	2.73712	0.673352	0.863756		protein_coding		0.0243274		0.568891	1.34738	-1.06964	-0.84664		3.34942	1.88776e-17	2.34293e-16	8.5005
CG11537	FBgn0035400	FBtr0073117	0.49118	-0.0788778	-1.16404	0.150429	0.150364	0	0		protein_coding		0.244408		1.00043	0.999569	-1	-1		2.02438	0.0131597	0.0257299	2.47942
CG11537	FBgn0035400	FBtr0113132	0.563971	0.302748	1.01084	1.63619	0.891005	0.753379	0.446135		protein_coding		0.312093		1.61041	-0.0929677	-0.407564	-1.10988		2.7031	2.45137e-13	2.2291e-12	7.32154
CG11537	FBgn0035400	FBtr0113133	0.882037	-1.26797	0.321834	0.148648	0.181711	0.037738	0.0725371		protein_coding		0.747578		0.668468	1.24268	-1.25776	-0.653389		1.67219	0.0250917	0.0457987	2.23999
CG11537	FBgn0035400	FBtr0309235	0.38217	-1.09791	-1.40795	0.140659	0.255466	0.0840564	0.0879376		protein_coding		0.159145		-0.0198039	1.63917	-0.837723	-0.781639		2.0373	0.00552237	0.0117698	2.77487
CG11537	FBgn0035400	FBtr0333894	0.781836	-0.614261	-0.55187	0.0140978	0.0484776	0.0267162	0.0149833		protein_coding		0.581038		-0.8635	1.61641	0.0467066	-0.799621		0.999566	0.0217004	0.0402523	2.29557
CG1291	FBgn0035401	FBtr0073023	0.983282	0.0257688	0.0463096	1.6346	1.53319	1.50628	1.47799		protein_coding		0.963064		1.63479	-0.0816189	-0.537157	-1.01601		1.49925	0.02339	0.0430078	2.267
Usp5	FBgn0035402	FBtr0073114	0.923072	-0.0665556	-0.217104	0.321789	0.308727	0.10847	0		protein_coding		0.828127		1.00687	0.910899	-0.560414	-1.35735		0.787552	0.035192	0.0618788	2.10614
Usp5	FBgn0035402	FBtr0307308	0.984791	-0.0134078	-0.0427438	0.0396754	0.0819977	0	0		protein_coding		0.965906		0.273075	1.52155	-0.89731	-0.89731		0.671415	0.0786509	0.125007	1.75857
Usp5	FBgn0035402	FBtr0445725	0.780697	0.203229	0.554747	2.31517	2.52997	2.04247	1.9668		protein_coding		0.579068		0.453531	1.41272	-0.764171	-1.10208		1.62184	0.000259496	0.000723837	3.6527
CG15812	FBgn0035405	FBtr0073027	0.884597	-0.543372	0.315585	0.537945	0.442663	0.147549	0.0947949		protein_coding		0.752317		1.23161	0.726237	-0.839022	-1.11882		3.14547	0.00555184	0.0118243	2.77314
CG15812	FBgn0035405	FBtr0073028	0.846195	1.34602	0.40564	0.310323	0.272825	0.302273	0.223952		protein_coding		0.685007		0.974619	-0.133526	0.736728	-1.57782		3.1392	0.0519177	0.0870685	1.94382
Asciz	FBgn0035407	FBtr0073112	0.847208	0.210081	-0.403252	0.614692	0.778537	0.388745	0.504234		protein_coding		0.686763		0.300105	1.43992	-1.27172	-0.468305		3.20495	0.00716596	0.0148591	2.68903
Asciz	FBgn0035407	FBtr0329990	0.820011	-0.32779	-0.467756	0.116291	0.109352	0	0.0891467		protein_coding		0.639959		0.80816	0.658994	-1.69179	0.224634		0.513402	0.54541	0.647398	0.604653
CG14963	FBgn0035409	FBtr0073111	1.01	0.814642	0.0461224	0.0579801	0	0	0		protein_coding		0.963213		1.73205	-0.57735	-0.57735	-0.57735		0.297437	0.960911	1.01	-0.04901
CG14964	FBgn0035410	FBtr0307018	0.154784	1.49026	2.06819	0.212346	0.0882366	1.23537	0.920335		protein_coding		0.0386225		-0.838708	-1.09782	1.29712	0.639404		-2.66563	0.00219056	0.0050834	-3.0631
CG14957	FBgn0035412	FBtr0073038	1.01	0.344217	0.203704	0.156894	0.15601	0.258338	0.601361		protein_coding		0.838585		-0.745623	-0.750458	-0.190504	1.68658		-4.33553	0.834047	0.890124	0.209514
CG14958	FBgn0035413	FBtr0073039	1.01	0	0	0	0	0.152901	0.0424745		protein_coding		1		-0.781129	-0.781129	1.66412	-0.101862		-0.347238	0.879341	1.01	-0.151805
CG14965	FBgn0035414	FBtr0073109	0.821743	-0.133592	-0.463543	0.472019	0.4097	0.297736	0.222352		protein_coding		0.642975		1.25592	0.612095	-0.54461	-1.32341		3.07266	0.199514	0.280228	1.28294
CG14966	FBgn0035415	FBtr0073108	0.877048	0.173032	0.33395	2.54067	2.25479	3.53774	3.03685		protein_coding		0.738417		-0.616901	-1.20116	1.42087	0.397188		1.15259	0.0645292	0.105186	1.84851
gry	FBgn0035416	FBtr0073042	0.497377	0.627168	1.15168	1.11137	0.88857	0.697645	0.569774		protein_coding		0.249453		1.44084	0.350912	-0.5831	-1.20865		1.86566	0.0046899	0.0101622	2.8276
CG14967	FBgn0035420	FBtr0302302	0.960685	-0.650659	-0.117152	0.247351	0.205934	0.0811888	0.120614		protein_coding		0.90674		1.26556	0.638423	-1.25048	-0.653506		2.18941	0.009937	0.0199379	2.57801
CG14967	FBgn0035420	FBtr0346807	0.111145	-2.37441	-2.25915	0.117874	0.279846	0.120141	0.0259539		protein_coding		0.0238742		-0.197913	1.57512	-0.173092	-1.20411		2.97952	0.0785724	0.12489	1.75903
CG12034	FBgn0035421	FBtr0073043	0.189699	-1.28539	-1.94068	0.863546	1.69118	1.59205	1.58396		protein_coding		0.0522976		-1.71793	0.780265	0.481046	0.456619		1.82076	0.074919	0.119825	1.78096
RpL28	FBgn0035422	FBtr0073095	0.380789	0.177109	1.41161	7.1292	6.834	6.18219	5.91671		protein_coding		0.158065		1.26076	0.654277	-0.684808	-1.23023		0.626021	3.82816e-05	0.000123407	4.11761
RpL28	FBgn0035422	FBtr0073097	0.938229	-0.010254	-0.178949	12.103	12.0758	11.6905	11.608		protein_coding		0.857978		1.05156	0.929251	-0.804771	-1.17604		-0.189878	0.0057739	0.0122528	-2.76035
RpL28	FBgn0035422	FBtr0073098	0.935895	0.0332485	0.185473	1.2971	0.927152	2.32144	2.40427		protein_coding		0.852858		-0.688574	-1.26701	0.913037	1.04255		-1.06006	2.28907e-07	1.04057e-06	-5.17419
RpL28	FBgn0035422	FBtr0302300	0.637218	-0.16777	-0.860027	0.307799	0.577041	0.977756	1.02589		protein_coding		0.389774		-1.39999	-0.490226	0.863789	1.02643		-0.433163	0.0598938	0.0985285	-1.88157
RpL28	FBgn0035422	FBtr0302301	0.944268	0.0289395	0.163893	0.189458	0.169373	0.401306	0.171542		protein_coding		0.869816		-0.445622	-0.651563	1.72651	-0.629324		-0.0718908	0.738155	0.816528	-0.334297
RpL28	FBgn0035422	FBtr0306567	0.99378	0.00419648	0.0182767	0.181396	0.21523	0.252733	0.130407		protein_coding		0.985418		-0.30102	0.450869	1.28428	-1.43413		0.125399	0.66323	0.754285	0.435459
eIF1	FBgn0035423	FBtr0073044	0.396508	-0.194371	-1.37431	9.0067	8.95376	7.58748	7.48597		protein_coding		0.169344		1.03504	0.961819	-0.928222	-1.06864		1.11152	7.90932e-11	5.66024e-10	6.50232
CG11505	FBgn0035424	FBtr0073045	0.390073	0.743225	1.39008	0.823686	0.664567	0.0393118	0.225589		protein_coding		0.164505		1.21245	0.711866	-1.25517	-0.669147		2.73212	6.00256e-07	2.57935e-06	4.99113
CG11505	FBgn0035424	FBtr0073046	0.347707	-0.391773	-1.49133	2.13319	2.21298	1.44586	1.11087		protein_coding		0.135876		0.878858	1.05095	-0.603636	-1.32617		1.92819	1.44748e-09	8.95992e-09	6.05011
CG11505	FBgn0035424	FBtr0308061	0.353011	-0.484659	-1.47898	0.953366	1.3231	0.407361	0.332059		protein_coding		0.139145		0.490204	1.39917	-0.852126	-1.03725		2.08656	1.79109e-07	8.27465e-07	5.21981
CG17746	FBgn0035425	FBtr0073093	0.153981	0.976019	2.07178	1.62265	0.960768	0.683354	0.383347		protein_coding		0.0382856		1.55039	0.105315	-0.500354	-1.15535		2.66521	5.27258e-06	1.95236e-05	4.55364
CG17746	FBgn0035425	FBtr0073094	0.217155	0.843559	1.85137	2.43812	1.58169	0.675141	1.37918		protein_coding		0.0641157		1.463	0.100481	-1.34178	-0.221703		2.54511	5.2663e-06	1.95033e-05	4.55389
CG12078	FBgn0035426	FBtr0073092				0	0	0	0		protein_coding
CG12078	FBgn0035426	FBtr0308063	1.01	0.0174198	0.00897355	0	0.0146561	0	0		protein_coding		0.99284		-0.57735	1.73205	-0.57735	-0.57735		-0.131101	0.954786	1.01	-0.0566976
ckd	FBgn0035427	FBtr0073050	0.101991	-1.51213	-2.30506	0.0438749	0.118486	1.30021	1.48663		protein_coding		0.0211634		-1.05072	-0.937669	0.852957	1.13544		-3.86502	3.80943e-07	1.67788e-06	-5.07824
ckd	FBgn0035427	FBtr0331457	0.0103587	-2.24516	-3.3176	0.131278	0.471427	2.00532	2.16728		protein_coding		0.000907931		-1.17752	-0.800568	0.899304	1.07879		-2.79863	0.000773154	0.00196463	-3.36223
ckd	FBgn0035427	FBtr0331458	0.203179	-1.30407	-1.89544	0.0876355	0.324237	1.6187	1.9346		protein_coding		0.058034		-1.13289	-0.836268	0.786557	1.1826		-3.37283	3.33193e-05	0.000108603	-4.14951
CG14960	FBgn0035428	FBtr0073051	1.01	-0.106384	-0.0619452	0.0183429	0.0276726	0.0267162	0.113664		protein_coding		0.950606		-0.726569	-0.486665	-0.511257	1.72449		-0.230133	0.909836	1.01	-0.113245
CG12017	FBgn0035429	FBtr0073052	1.01	0.196932	0.10314	0	0	0	0		protein_coding		0.917852							-0.184025	0.936433	1.01	-0.0797534
CG12017	FBgn0035429	FBtr0308311	1.01	0.142396	0.0744602	0	0	0	0		protein_coding		0.940644							-0.127951	0.955855	1.01	-0.0553553
CG12017	FBgn0035429	FBtr0308312	1.01	0.215113	0.112856	0	0	0.0260945	0.040904		protein_coding		0.910145		-0.954453	-0.954453	0.532505	1.3764		-0.175059	0.939508	1.01	-0.0758888
CG12017	FBgn0035429	FBtr0308313	1.01	0.26998	0.142508	0.0346629	0.00295701	0.0424645	0.0207642		protein_coding		0.886678		0.629337	-1.482	1.14886	-0.296193		-0.106573	0.963185	1.01	-0.0461575
CG12009	FBgn0035430	FBtr0073053	1.01	-2.42826	-0.015753	0	0.084623	0.205586	0.0957912		protein_coding		0.987431		-1.32076	-0.162556	1.49301	-0.00970142		-0.950781	0.29377	0.389456	-1.04989
CG12009	FBgn0035430	FBtr0308314	1.01	-0.675679	-0.507854	0.016346	0.0371067	0.0797732	0.0637206		protein_coding		0.611556		-1.35089	-0.4982	1.2542	0.594887		-1.41744	0.378587	0.481006	-0.880503
CG14968	FBgn0035431	FBtr0073086	1.01	-0.552593	-0.0218901	0	0.132849	0.182537	0.169961		protein_coding		0.982536		-1.67601	0.159018	0.845346	0.671644		0.552829	0.887582	1.01	0.141364
CG14968	FBgn0035431	FBtr0073087	1.01	-0.0717178	-0.0413432	0	0	0	0		protein_coding		0.967022							0.183863	0.929622	1.01	0.088321
CG14968	FBgn0035431	FBtr0073088	1.01	2.65397	-0.00629009	0.0748935	0	0	0		protein_coding		0.994981		1.73205	-0.57735	-0.57735	-0.57735		1.94707	0.991051	1.01	0.0112159
CG14968	FBgn0035431	FBtr0073089	1.01	0.531182	0.273656	0.111784	0.0616677	0	0		protein_coding		0.784349		1.46064	0.390761	-0.9257	-0.9257		1.68621	0.927838	1.01	0.0905647
CG14968	FBgn0035431	FBtr0073090	1.01	-0.0428598	-0.0246358	0	0	0	0		protein_coding		0.980345							0.214611	0.91783	1.01	0.103168
ZnT63C	FBgn0035432	FBtr0073054	0.340405	-0.000970054	1.50897	0	0.0710548	0	0.000552127		protein_coding		0.131307		-0.583332	1.732	-0.583332	-0.565341		1.0314	0.0404157	0.0698808	2.04948
ZnT63C	FBgn0035432	FBtr0073055	0.500572	0.467453	1.14483	3.10357	2.68163	2.38535	1.97834		protein_coding		0.252279		1.37661	0.351014	-0.369155	-1.35847		2.08718	2.31626e-05	7.74002e-05	4.232
ZnT63C	FBgn0035432	FBtr0073056	0.81205	0.147121	0.485457	0.0448531	0.0789705	0.0154726	0.0248411		protein_coding		0.627352		0.156907	1.55872	-1.05028	-0.665348		0.887649	0.0267966	0.0485513	2.21447
ZnT63C	FBgn0035432	FBtr0073057	0.967576	0.922053	-0.0944743	0.646821	0.597296	0.254849	0.209525		protein_coding		0.924732		1.11877	0.86657	-0.877267	-1.10807		2.06191	0.00265859	0.00605668	3.00468
ZnT63C	FBgn0035432	FBtr0073058	0.24513	-0.223194	1.7628	0.145757	0.140286	0	0.101914		protein_coding		0.0779342		0.833793	0.740245	-1.65823	0.0841961		1.07104	0.147304	0.216049	1.44912
ZnT63C	FBgn0035432	FBtr0330103	0.0385529	1.43545	2.78309	0.298902	0.0799859	0.0517474	0.00323324		protein_coding		0.0053844		1.68047	-0.251329	-0.500516	-0.928623		2.13957	0.00581848	0.0123336	2.75784
ZnT63C	FBgn0035432	FBtr0330104	0.407159	-0.397276	1.34874	0	0	0	0		protein_coding		0.17742							1.02074	0.201262	0.282296	1.27796
Drsl5	FBgn0035434	FBtr0073062	0.345891	-1.0049	-1.49505	1.65496	2.50204	3.10305	1.75976		protein_coding		0.134901		-1.01945	0.419832	1.44101	-0.84139		0.436819	0.590944	0.690022	0.537469
PIG-C	FBgn0035435	FBtr0300753	0.44662	0.652803	1.26329	0.303214	0.21607	0.250671	0.329706		protein_coding		0.206486		0.638661	-1.32804	-0.547164	1.23654		0.79221	0.518219	0.621062	0.646093
PIG-C	FBgn0035435	FBtr0472668	0.228187	0.316003	1.81671	0.303214	0.21607	0.250671	0.329706		protein_coding		0.069262		0.638661	-1.32804	-0.547164	1.23654		1.08653	0.479111	0.582976	0.707733
CG12016	FBgn0035436	FBtr0073063	0.675554	0.42998	0.778159	0.655389	0.45308	0.1244	0.225208		protein_coding		0.436475		1.41295	0.430201	-1.16642	-0.676729		2.50936	0.000269645	0.000749009	3.64284
esn	FBgn0263934	FBtr0329859	0.00994378	2.3335	3.33174	0.689741	0.204933	0.0791575	0.0437486		protein_coding		0.000863062		1.68487	-0.191427	-0.678202	-0.81524		3.93704	5.2628e-05	0.000166094	4.04364
Strip	FBgn0035437	FBtr0073083	0.000230186	-1.78058	-4.4566	0.177365	0.635693	0.140886	0.129166		protein_coding		8.32708e-06		-0.441807	1.72592	-0.614341	-0.669771		0.965495	0.345558	0.446248	0.94324
Strip	FBgn0035437	FBtr0073084	0.266501	-0.689701	-1.70096	0.517472	0.601823	0.307189	0.282632		protein_coding		0.0889496		0.663361	1.28375	-0.883249	-1.06386		1.62386	0.102113	0.157398	1.63469
Strip	FBgn0035437	FBtr0332058	0.313918	0.671171	1.57353	1.12654	0.893718	1.34599	1.06707		protein_coding		0.115595		0.112623	-1.3273	1.46985	-0.255175		1.08577	0.035784	0.0627958	2.09937
PHGPx	FBgn0035438	FBtr0073066	0.986286	-0.00987951	-0.0394868	5.24901	5.23293	5.18283	4.66785		protein_coding		0.968502		0.688153	0.62143	0.413563	-1.72315		0.890867	0.0032329	0.00724986	2.94468
PHGPx	FBgn0035438	FBtr0073067	0.0608757	-0.45114	-2.57177	7.91886	8.82679	8.23812	7.71214		protein_coding		0.0101181		-0.606111	1.55096	0.152392	-1.09724		0.226548	0.287903	0.382996	1.06273
PHGPx	FBgn0035438	FBtr0073068	0.822742	-0.155074	-0.460399	2.44076	2.36904	5.86162	5.25323		protein_coding		0.64523		-0.968152	-1.01323	1.18188	0.799505		-1.06029	0.00866607	0.0176274	-2.62495
CG14961	FBgn0035439	FBtr0073069	0.698939	0.641606	-0.728487	0.277856	0.222437	0.147826	0.10765		protein_coding		0.466316		1.35096	0.508924	-0.624719	-1.23516		2.88813	0.558346	0.659769	0.5853
CG14969	FBgn0035440	FBtr0073082	0.498581	-0.676888	-1.14834	1.26395	1.77737	1.42579	1.69878		protein_coding		0.250827		-1.34305	1.14162	-0.559833	0.761262		1.88238	0.00832677	0.0170003	2.63852
CG12010	FBgn0035443	FBtr0073075	0.394871	-0.734373	1.37919	0.180395	0.18028	0.105269	0.2106		protein_coding		0.167836		0.289522	0.286565	-1.64232	1.06623		1.27446	0.861311	0.910206	0.174705
CG12012	FBgn0035444	FBtr0073076	0.0877547	-0.919178	-2.38505	3.25128	4.88073	3.82518	3.23911		protein_coding		0.0170767		-0.820184	1.61952	0.0390846	-0.838416		2.04705	1.34542e-05	4.67053e-05	4.35258
CG12012	FBgn0035444	FBtr0300749	0.00277099	-0.854197	-3.75978	0.320908	0.550057	0.732131	0.533932		protein_coding		0.000170062		-1.46424	0.108436	1.35803	-0.00222646		0.903252	0.370375	0.472252	0.895771
CG12012	FBgn0035444	FBtr0346532	0.0749823	-0.876251	-2.46572	1.80558	2.69343	0.561164	0.641774		protein_coding		0.0136739		0.430823	1.43718	-0.979688	-0.888318		3.02472	1.80462e-11	1.37527e-10	6.72102
Ids	FBgn0035445	FBtr0073077	0.799071	-0.344139	-0.513992	0.206727	0.371777	0.0523266	0.0703929		protein_coding		0.607258		0.245133	1.5328	-0.959438	-0.818491		3.13202	0.107761	0.164836	1.60834
CG14971	FBgn0035449	FBtr0073143	0.574426	0.613932	0.990991	1.3693	1.05374	0.528134	0.456172		protein_coding		0.32169		1.37095	0.534918	-0.85761	-1.04826		3.29955	3.64443e-05	0.000118009	4.12894
CG10359	FBgn0035452	FBtr0273204	0.875041	-1.43648	-0.337705	0.119493	0.167882	0.689539	0.24786		protein_coding		0.735586		-0.826028	-0.611938	1.69605	-0.258088		-1.16473	0.00760017	0.0156738	-2.66933
CG10359	FBgn0035452	FBtr0290290	0.346106	1.14914	1.49449	0.549423	0.702793	3.17688	2.6624		protein_coding		0.135047		-1.05255	-0.920605	1.20789	0.765269		-1.22623	0.051318	0.0862152	-1.94881
CG10357	FBgn0035453	FBtr0300062	1.01	-0.747262	0.0274555	0.00472091	0.0451071	0	0		protein_coding		0.978096		-0.408263	1.72307	-0.657403	-0.657403		0.341136	0.954786	1.01	-0.0566976
CG10862	FBgn0035455	FBtr0073139	1.01	0.0175006	0.00897366	0	0.00439215	0.0279462	0		protein_coding		0.99284		-0.69656	-0.318137	1.71126	-0.69656		-0.172553	0.940515	1.01	-0.074623
ppk27	FBgn0035458	FBtr0303094	1.01	0.0707129	0.036789	0.00432548	0	0	0.0198467		protein_coding		0.970653		-0.210413	-0.740312	-0.740312	1.69104		-0.163644	0.943571	1.01	-0.0707826
ntc	FBgn0035461	FBtr0073185	0.00262082	2.47215	3.77849	0.823459	0.442946	1.11339	1.0533		protein_coding		0.00015778		-0.132335	-1.57876	0.969764	0.741329		1.5085	0.923827	0.952618	0.0956142
IntS10	FBgn0035462	FBtr0073148	0.231177	-0.21794	-1.80719	0.377573	0.536802	0.239607	0.273659		protein_coding		0.0707324		0.178702	1.55579	-1.01449	-0.719999		2.39273	0.156253	0.226899	1.41779
PIG-B	FBgn0035464	FBtr0073149	0.000203599	2.00091	4.48579	1.5778	0.49005	1.75519	1.57255		protein_coding		7.26453e-06		0.456637	-1.71332	0.810515	0.446172		0.250049	0.653259	0.745214	0.449239
PIG-B	FBgn0035464	FBtr0073150	0.0460226	1.22492	2.70395	1.95327	1.02301	0.802603	0.945403		protein_coding		0.00685214		1.70545	-0.349083	-0.835873	-0.52049		1.84405	0.000925649	0.00231657	3.3122
Gr63a	FBgn0035468	FBtr0114512	1.01	0.79479	-0.0229554	0.0516082	0.0567919	0.153632	0.0452125		protein_coding		0.981686		-0.565827	-0.449449	1.72469	-0.709417		0.818234	0.747033	1.01	-0.322555
CG14977	FBgn0035469	FBtr0073158	0.0740509	-0.889073	-2.47311	2.9483	4.17712	3.18297	2.765		protein_coding		0.0133941		-0.58704	1.66688	-0.156599	-0.92324		1.69092	0.000137663	0.000403101	3.81233
CG14977	FBgn0035469	FBtr0330095	0.0540558	-0.942023	-2.62833	2.9483	4.17712	3.18297	2.765		protein_coding		0.0085804		-0.58704	1.66688	-0.156599	-0.92324		1.7134	0.000110659	0.000330182	3.86595
Ccz1	FBgn0035470	FBtr0073180	0.441372	-0.510295	-1.2763	0.712218	0.883452	1.30099	0.810273		protein_coding		0.20185		-0.955712	-0.192828	1.6674	-0.518858		1.28091	0.264595	0.356743	1.1156
Sc2	FBgn0035471	FBtr0073159	0.543358	0.327041	1.05699	5.80055	5.32568	3.57282	3.28614		protein_coding		0.290516		1.20242	0.764621	-0.851373	-1.11567		2.25651	1.56424e-09	9.65115e-09	6.0376
mge	FBgn0035473	FBtr0073175	0.0181999	-0.64449	-3.10254	0.327852	0.530653	0.418251	0.346055		protein_coding		0.00191867		-0.977179	1.56837	0.157503	-0.748691		1.33413	0.00137291	0.00331838	3.20029
mge	FBgn0035473	FBtr0073176	0.940892	-0.0514478	-0.173855	5.75706	5.56131	2.83703	2.25994		protein_coding		0.861979		1.05287	0.928211	-0.806781	-1.1743		3.37892	8.59334e-21	1.32865e-19	9.35209
mge	FBgn0035473	FBtr0333141	0.278317	0.338893	-1.66833	0.517132	0.543093	0.152328	0.0406378		protein_coding		0.0952499		0.924115	1.04181	-0.729782	-1.23615		1.34546	0.000762501	0.00193996	3.36606
CG10866	FBgn0035475	FBtr0073173	0.528201	-0.710366	-1.08721	0.505753	0.632148	0.751542	0.715171		protein_coding		0.276946		-1.53954	-0.20124	1.06295	0.677836		2.20854	0.212992	0.29669	1.24538
CG10866	FBgn0035475	FBtr0345342	0.0252198	-0.953407	-2.9685	0.170661	0.382656	0.0870744	0.0727409		protein_coding		0.00299257		-0.0615773	1.65112	-0.73687	-0.852669		1.66529	0.182736	0.260068	1.33238
CG12766	FBgn0035476	FBtr0073172	1.01	0.0369058	0.0192264	0.0161098	0.0208907	0	0.0583044		protein_coding		0.98466		-0.361294	-0.137446	-1.11558	1.61433		-0.115624	0.960072	1.01	-0.0500637
CG14982	FBgn0035477	FBtr0073163	0.453842	0.876947	1.24752	0.882893	0.542481	0.0340612	0.0052886		protein_coding		0.212208		1.40811	0.480443	-0.905073	-0.983482		5.43899	8.57092e-10	5.44902e-09	6.13398
CG14982	FBgn0035477	FBtr0333134	0.578375	0.664122	0.983423	0.653769	0.40996	0	0.0198467		protein_coding		0.325399		1.39264	0.505828	-0.985328	-0.913139		5.63018	1.34693e-10	9.38062e-10	6.42178
CG10853	FBgn0035478	FBtr0073164				0	0	0	0		protein_coding
CG14983	FBgn0035479	FBtr0073170	1.01	-0.267279	0.0181224	0	0.0463732	0	0.028787		protein_coding		0.985541		-0.949373	1.39365	-0.949373	0.505098		-0.0289733	0.989985	1.01	-0.0125518
CG14984	FBgn0035480	FBtr0290224	0.611066	-2.05606	-0.915444	0.0365037	0.208007	0.631858	1.11833		protein_coding		0.359958		-1.10496	-0.694928	0.318418	1.48147		-1.04793	0.153739	0.223894	-1.42645
CG14984	FBgn0035480	FBtr0333139	1.01	-0.0136222	-0.00911607	0.0169753	0	0	0		protein_coding		0.992727		1.73205	-0.57735	-0.57735	-0.57735		-0.983441	0.516163	1.01	-0.649271
CG12605	FBgn0035481	FBtr0073166	0.0178588	-3.12206	-3.10953	0.0137147	0.254509	0	0		protein_coding		0.00187387		-0.49221	1.72974	-0.618764	-0.618764		2.18331	0.106377	0.163013	1.61469
CG12605	FBgn0035481	FBtr0073167	1.01	-1.3806	-1.53631	0	0.0139745	0	0		protein_coding		0.124463		-0.57735	1.73205	-0.57735	-0.57735		0.602402	0.583914	0.683789	0.547676
CG12605	FBgn0035481	FBtr0073168	1.01	-2.76362	-1.48481	0.039164	0.294308	0.0371922	0		protein_coding		0.137594		-0.455496	1.7167	-0.472283	-0.788924		3.22599	0.348739	0.449687	0.937037
CG12605	FBgn0035481	FBtr0333137	0.264213	-1.00988	-1.70722	0.321442	0.928103	0.0187752	0.0157573		protein_coding		0.0877818		0.00113601	1.63261	-0.812814	-0.82093		5.50441	8.11667e-13	7.01104e-12	7.15917
CG12605	FBgn0035481	FBtr0333138	1.01	-3.46357	-0.889595	0.00571867	0.104125	0	0.0322813		protein_coding		0.373684		-0.719529	1.65552	-0.85755	-0.0784373		2.3654	0.740138	0.817949	0.331671
CG14985	FBgn0035482	FBtr0289977	0.18561	1.8427	1.95414	0.287744	0.14038	0.0839965	0.257827		protein_coding		0.0506847		1.14205	-0.624714	-1.30069	0.783363		1.26749	0.785402	0.853213	0.272286
CG14985	FBgn0035482	FBtr0307170	0.0538367	1.17506	2.63008	0.278749	0.116151	0.252371	0.33433		protein_coding		0.00853636		0.415442	-1.61014	0.086844	1.10785		0.840239	0.622063	0.717693	0.492929
Mul1	FBgn0035483	FBtr0073193	0.283731	0.524288	1.65361	1.00169	0.798772	1.55046	1.5668		protein_coding		0.0982077		-0.67584	-1.27801	0.952673	1.00117		2.0356	0.606601	0.704368	0.514932
Mul1	FBgn0035483	FBtr0346806	0.70347	0.861164	0.718513	0.691566	0.622502	0.677713	0.373443		protein_coding		0.472441		0.780784	0.242939	0.672907	-1.69663		1.57576	0.0942806	0.146816	1.67324
CG11594	FBgn0035484	FBtr0073283	1.01	2.15765	-0.346185	0.056336	0	0.149033	0.122416		protein_coding		0.729204		-0.440682	-1.41007	1.15437	0.696373		-0.482953	0.225074	0.310729	-1.21315
CG11594	FBgn0035484	FBtr0073284	1.01	2.44687	0.0206753	0.0812196	0.00236423	0.0610638	0.046491		protein_coding		0.983505		1.1538	-1.56741	0.458248	-0.0446418		0.57232	0.381156	0.483747	-0.875768
CG11594	FBgn0035484	FBtr0309791	1.01	-1.06913	0.233877	0.0135962	0.0972099	0.0810105	0.285344		protein_coding		0.81508		-1.04784	-0.218901	-0.3795	1.64624		-0.634931	0.2936	0.389272	-1.05026
CG11594	FBgn0035484	FBtr0310046	1.01	0.025352	0.0228789	0	0	0.0403098	0.0872302		protein_coding		0.981747		-0.887118	-0.887118	0.234399	1.53984		-1.27279	0.30551	0.402639	-1.02469
Gr64d	FBgn0035486	FBtr0073197	1.01	0.0174198	0.00897355	0	0	0	0		protein_coding		0.99284							-0.131101	0.954786	1.01	-0.0566976
Gr64d	FBgn0035486	FBtr0344475				0	0	0	0		protein_coding
CG11593	FBgn0035488	FBtr0114509	0.604136	0.290797	-0.928743	0.138663	0.111184	0	0.0464574		protein_coding		0.353022		1.18921	0.683255	-1.36394	-0.508532		0.763046	0.295164	0.390968	1.04686
CG11593	FBgn0035488	FBtr0332982	0.690185	-0.355237	-0.746268	1.7766	1.96641	1.12133	1.23576		protein_coding		0.455505		0.708202	1.24253	-1.13643	-0.814309		2.96635	3.2411e-07	1.44016e-06	5.10886
CG1136	FBgn0035490	FBtr0073203	1.01	-0.305205	-0.697488	0.0459918	0.0814405	0.148803	0.169808		protein_coding		0.485497		-1.31128	-0.60182	0.746351	1.16675		-0.0196008	0.120362	0.181057	-1.55326
Dpy-30L2	FBgn0035491	FBtr0073281				0	0	0	0		protein_coding
Dpy-30L2	FBgn0035491	FBtr0332981	1.01	0.0174198	0.00897355	0	0.0167036	0	0		protein_coding		0.99284		-0.57735	1.73205	-0.57735	-0.57735		-0.131101	0.954786	1.01	-0.0566976
CG14989	FBgn0035495	FBtr0308361	1.01	1.47726	0.371406	0.0558941	0.0569491	0.274205	0.203303		protein_coding		0.710335		-0.969784	-0.958627	1.33915	0.589259		-0.0603074	0.568993	0.669782	-0.569535
CG14989	FBgn0035495	FBtr0308362	1.01	0.0826182	0.0584616	0	0	0	0		protein_coding		0.953381							-0.756525	0.64694	1.01	-0.458017
CG14989	FBgn0035495	FBtr0308363	1.01	1.79469	0.822874	0.0778915	0	0.037825	0.0723724		protein_coding		0.41058		0.989723	-1.50761	-0.294879	0.81277		-0.110536	0.80291	0.867077	-0.249582
CG14989	FBgn0035495	FBtr0345137	1.01	3.04976	-0.100707	0.128495	0.0288994	0.119328	0.290123		protein_coding		0.919783		-0.140429	-1.1987	-0.237842	1.57697		0.678125	0.34059	0.440885	-0.952999
CG14990	FBgn0035496	FBtr0073208	1.01	-1.78618	-0.507132	0.0465294	0.152042	0.0648029	0.260255		protein_coding		0.612062		-0.996707	0.249646	-0.780853	1.52791		0.636101	0.730726	0.810344	-0.34416
CG14995	FBgn0035497	FBtr0073271	0.192316	-0.963699	-1.93211	0.59744	0.93264	0.020284	0.0764914		protein_coding		0.0533465		0.50465	1.39157	-1.02247	-0.873747		3.61079	1.31286e-08	7.15184e-08	5.68438
CG14995	FBgn0035497	FBtr0073272	4.34687e-06	-2.29657	-5.36495	0.138357	0.613721	0.282357	0.307147		protein_coding		8.0972e-08		-1.13807	1.60758	-0.306347	-0.163159		1.81329	0.0172318	0.0327694	2.38172
CG14995	FBgn0035497	FBtr0073273	0.418654	-0.995079	-1.32245	0.159864	0.170902	0.173829	0.0751566		protein_coding		0.186018		0.367428	0.639133	0.7112	-1.71776		1.43218	0.0304765	0.0544506	2.16384
CG14995	FBgn0035497	FBtr0300877	0.0999735	-0.464863	-2.31602	0.132407	0.180979	0.119317	0.126596		protein_coding		0.020557		-0.306406	1.69997	-0.847108	-0.546459		1.18347	0.0649912	0.105792	1.84532
CG14995	FBgn0035497	FBtr0302303	0.0925673	0.397313	-2.35804	0.152983	0.151561	0	0.0427936		protein_coding		0.0183718		0.984858	0.963681	-1.29284	-0.655703		1.69601	0.336035	0.43588	0.96203
CG14995	FBgn0035497	FBtr0302304	0.00261532	-2.17486	-3.78014	0.417385	1.03446	0.346983	0.470707		protein_coding		0.000156743		-0.549016	1.70956	-0.806696	-0.353853		2.20109	0.0108407	0.0215686	2.54779
CG14995	FBgn0035497	FBtr0310630	0.00265494	-2.10971	-3.77423	0	0.109851	0.0445308	0.123177		protein_coding		0.000160501		-1.39036	0.810725	-0.4981	1.07774		1.33919	0.09828	0.152261	1.65325
Fit1	FBgn0035498	FBtr0073209	0.238014	0.744066	1.78627	1.21153	0.912884	1.20311	1.06231		protein_coding		0.0740548		0.935485	-1.51366	0.866395	-0.288224		0.0949861	0.850454	0.901918	0.18854
Fit1	FBgn0035498	FBtr0073210	0.972874	-0.982086	-0.0762052	1.71958	1.5283	2.27041	1.99737		protein_coding		0.939256		-0.56723	-1.24819	1.39372	0.421699		0.781544	0.624046	0.71951	0.490124
Chd64	FBgn0035499	FBtr0073270	0.429691	0.456351	1.29959	4.37409	3.71864	1.97948	2.8483		protein_coding		0.193743		1.26771	0.541352	-1.38593	-0.423135		2.62444	6.66713e-10	4.28619e-09	6.17379
Chd64	FBgn0035499	FBtr0310531	0.703357	0.245006	0.718884	2.20789	1.92824	1.27197	1.63434		protein_coding		0.472212		1.28734	0.48247	-1.40638	-0.363432		2.14368	2.40406e-07	1.08803e-06	5.16503
CG1299	FBgn0035501	FBtr0073215	0.00073059	0.00706229	-4.15086	0.116024	0.160079	1.26333	1.18184		protein_coding		3.31226e-05		-1.03873	-0.957633	1.07319	0.923172		-1.92329	0.0607058	0.0997446	-1.87563
CG1299	FBgn0035501	FBtr0332658	0.000471802	-1.03991	-4.27288	0.121362	0.283771	1.58041	1.75928		protein_coding		1.92966e-05		-1.10323	-0.883345	0.872196	1.11438		-1.71361	0.0832429	0.131383	-1.73217
Teh4	FBgn0035504	FBtr0301645	0.970093	-0.0336184	-0.0840266	3.28491	3.34894	0.0118608	0.145593		protein_coding		0.933035		0.979714	1.01924	-1.04075	-0.9582		7.80506	2.07036e-44	9.85658e-43	13.9798
Teh2	FBgn0035505	FBtr0073258	0.480976	-0.780529	-1.18807	1.19858	1.53971	0	0		protein_coding		0.234807		0.739455	1.23021	-0.984832	-0.984832		6.32697	5.6236e-14	5.39835e-13	7.51656
Teh2	FBgn0035505	FBtr0300621	0.957395	-0.0394962	-0.126863	4.02413	4.00501	0.0578069	0.0477774		protein_coding		0.899049		1.00482	0.995169	-0.997461	-1.00252		8.78197	4.80688e-74	6.51332e-72	18.2039
CG15005	FBgn0035508	FBtr0073255	1.01	-0.244968	-0.126393	0.000929627	0.0234769	0	0.0434999		protein_coding		0.899421		-0.893068	0.361764	-0.944805	1.47611		-0.186432	0.935043	1.01	-0.0815017
Cpr64Aa	FBgn0035510	FBtr0073254	1.01	0.0175713	0.00897355	0	0.0310806	0.0242015	0.0281224		protein_coding		0.99284		-1.69753	0.832801	0.272762	0.591969		-0.214004	0.926262	1.01	-0.0925487
Cpr64Ab	FBgn0035511	FBtr0073253	1.01	0.0500295	0.0260389	0.00637168	0	0	0		protein_coding		0.979226		1.73205	-0.57735	-0.57735	-0.57735		-0.132311	0.954397	1.01	-0.057186
Cpr64Ac	FBgn0035512	FBtr0073252	1.01	0	0	0	0	0.0393545	0		protein_coding		1		-0.57735	-0.57735	1.73205	-0.57735		-0.181434	0.937459	1.01	-0.0784635
Cpr64Ad	FBgn0035513	FBtr0073223	1.01	-1.66353	-0.435437	0.0190132	0.118213	0.198254	0.139333		protein_coding		0.663245		-1.54321	-0.00759263	1.23145	0.319352		-0.00375016	0.672003	0.761698	-0.423401
CG14997	FBgn0035515	FBtr0073225	0.970521	-0.0372031	-0.0830041	0	0	0	0		protein_coding		0.933848							-1.94136	0.000183413	0.000525397	-3.74083
CG14997	FBgn0035515	FBtr0073226	0.619309	0.557883	0.898725	1.03914	0.91076	2.88946	2.16198		protein_coding		0.368799		-0.869227	-1.02614	1.39225	0.503112		-0.0413691	0.955811	0.972595	-0.0554106
CG1265	FBgn0035517	FBtr0073228	0.998915	0.00108714	0.00418498	6.63685	6.24192	7.15556	7.64552		protein_coding		0.996661		-0.534586	-1.28034	0.444871	1.37005		-1.13055	0.000652552	0.00168579	-3.40878
CG15011	FBgn0035518	FBtr0073244	0.952946	0.00608449	-0.141557	0.614323	0.507224	0.515707	0.501627		protein_coding		0.88743		1.72184	-0.594753	-0.411267	-0.715819		1.81928	0.345992	0.446704	0.942393
CG1309	FBgn0035519	FBtr0073229	0.91604	-0.0997133	-0.233957	2.77472	3.0837	2.17132	2.01265		protein_coding		0.815018		0.605424	1.3137	-0.7777	-1.14142		2.29738	8.55431e-06	3.07339e-05	4.45082
CG11586	FBgn0035520	FBtr0073243	0.231177	-0.269434	-1.80706	0.870845	1.18305	0.608156	0.988336		protein_coding		0.0707523		-0.200587	1.29931	-1.46259	0.363859		2.16485	0.0303615	0.0542726	2.16534
CG11586	FBgn0035520	FBtr0333568	0.199058	-1.02909	-1.90884	1.73501	2.23814	1.89546	1.45914		protein_coding		0.0562827		-0.344087	1.44199	0.2255	-1.32341		2.69573	4.75362e-05	0.000150952	4.06742
VhaM9.7-a	FBgn0035521	FBtr0113136	0.504283	0.305316	1.13658	4.2647	4.05375	0.167068	0.229145		protein_coding		0.255715		1.05245	0.946015	-1.01489	-0.983571		6.4982	2.48243e-49	1.38819e-47	14.7645
VhaM9.7-a	FBgn0035521	FBtr0113137	0.522756	-0.258521	-1.09874	7.16953	7.45514	0.207079	0.269373		protein_coding		0.27188		0.959216	1.03993	-1.00838	-0.990771		9.26001	2.22205e-115	9.78537e-113	22.8317
CG1273	FBgn0035522	FBtr0073231	1.01	0.915995	0.0713726	0.0735747	0.0665095	0.0553813	0.0817422		protein_coding		0.943101		0.441526	-0.288554	-1.43849	1.28551		0.623375	0.592386	0.691215	-0.535382
Ctl1	FBgn0035523	FBtr0073232	1.63384e-06	2.52758	5.56383	2.184	0.548264	0.751309	0.916955		protein_coding		2.63913e-08		1.69553	-0.863306	-0.545676	-0.28655		2.45615	2.27852e-05	7.62836e-05	4.23569
fabp	FBgn0037913	FBtr0100320	2.6599e-06	-0.735041	-5.46536	0.181317	0.44365	0.544791	0.424212		protein_coding		4.61968e-08		-1.62701	0.338307	1.09602	0.192683		0.834249	0.120629	0.181414	1.55214
CG11583	FBgn0035524	FBtr0073242	0.559609	-0.525084	-1.01996	1.59321	2.35396	0.767561	0.751084		protein_coding		0.307747		0.341466	1.48706	-0.901856	-0.926668		3.30847	1.81589e-07	8.37824e-07	5.21726
CG1316	FBgn0035526	FBtr0073233	0.97398	0.0360204	0.0731558	2.03902	2.36052	1.31001	0.992333		protein_coding		0.941682		0.66327	1.24984	-0.666762	-1.24635		2.69486	4.57126e-06	1.71143e-05	4.58356
CG15012	FBgn0035528	FBtr0300776	0.0378756	-0.544117	-2.79187	8.08944	8.57306	7.30264	6.93133		protein_coding		0.00524039		0.567032	1.31769	-0.654202	-1.23052		0.913362	0.000121226	0.000358589	3.84363
Fdx2	FBgn0035529	FBtr0300775	0.267052	1.01739	1.69917	1.92968	1.30886	3.72914	3.45124		protein_coding		0.0892868		-0.665484	-1.2775	1.10847	0.83451		0.14772	0.838375	0.893389	0.203973
CG15014	FBgn0035532	FBtr0073340	0.833299	0.296562	0.437276	1.30743	1.37795	0.7745	0.748442		protein_coding		0.661911		0.875017	1.11667	-0.951197	-1.04049		3.44959	2.5371e-05	8.43112e-05	4.21147
Cip4	FBgn0035533	FBtr0073339	0.695399	0.88028	0.735637	0.234097	0.165729	0	0.0294137		protein_coding		0.461951		1.31701	0.606832	-1.11469	-0.809151		3.08313	1.83052e-05	6.23341e-05	4.28462
Cip4	FBgn0035533	FBtr0113138	0.440542	0.458991	1.27822	0.175163	0.27033	0.0222654	0.0356154		protein_coding		0.201173		0.480296	1.40706	-1.00868	-0.878673		2.37838	1.07663e-06	4.43918e-06	4.87709
Cip4	FBgn0035533	FBtr0306094	0.253894	0.613527	1.73719	0.390326	0.0974051	0.0349734	0		protein_coding		0.0823541		1.68696	-0.216164	-0.621786	-0.84901		2.49266	0.0012175	0.00297217	3.23475
Cip4	FBgn0035533	FBtr0306095	0.245068	0.589783	1.7632	0.495678	0.26851	0.0793435	0.128914		protein_coding		0.0778666		1.56413	0.157293	-1.0142	-0.707217		1.84348	5.16094e-05	0.00016313	4.04822
Cip4	FBgn0035533	FBtr0306096	0.87957	0.148972	0.327472	0	0	0	0		protein_coding		0.743311							1.90853	0.00118818	0.0029072	3.2417
Cip4	FBgn0035533	FBtr0306533	0.761852	-0.751237	-0.594568	0.229542	0.323134	0.0531199	0		protein_coding		0.552133		0.598155	1.31503	-0.753155	-1.16003		3.61268	0.000146862	0.000428078	3.79632
Cip4	FBgn0035533	FBtr0306534	0.817636	0.177478	0.472579	0.173394	0.0546163	0.198265	0.272702		protein_coding		0.636514		-0.0172227	-1.53239	0.300036	1.24958		2.12926	5.02382e-06	1.8681e-05	4.56379
Cip4	FBgn0035533	FBtr0308201	0.722608	-0.269851	-0.681872	0.380526	0.427139	0.0653548	0.12935		protein_coding		0.49532		0.83411	1.13334	-1.18913	-0.778316		1.97248	6.97281e-05	0.000215323	3.97721
Cip4	FBgn0035533	FBtr0308202	0.789012	0.190484	0.537766	0.289161	0.31378	0.521642	0.307645		protein_coding		0.590738		-0.726141	-0.466665	1.72413	-0.531327		1.02628	0.0199087	0.0372821	2.32806
Cip4	FBgn0035533	FBtr0333570	0.868372	-0.139518	-0.353358	0.954633	1.44184	0.171031	0.507257		protein_coding		0.72382		0.389147	1.40879	-1.2508	-0.547137		2.9279	3.00227e-09	1.78795e-08	5.93147
Cip4	FBgn0035533	FBtr0333571	0.202505	0.723196	1.89741	0.796419	0.534798	0.328381	0.293774		protein_coding		0.0577741		1.53791	0.231905	-0.79853	-0.971287		2.50016	1.72382e-07	7.99683e-07	5.22689
mRpS6	FBgn0035534	FBtr0073288	0.402299	0.699625	1.35974	1.65161	1.81878	0.480551	1.05764		protein_coding		0.173912		0.757005	1.0738	-1.4622	-0.368604		3.98495	1.39244e-09	8.63438e-09	6.05635
mRpS6	FBgn0035534	FBtr0306093	0.698297	0.382061	0.729791	1.6663	1.39563	0.474201	0.370697		protein_coding		0.465518		1.22345	0.743235	-0.891525	-1.07516		3.94404	3.24764e-09	1.92431e-08	5.91856
CG11342	FBgn0035537	FBtr0073338	0.264402	-1.4803	-1.70675	0.1846	0.387443	0.399358	0.355614		protein_coding		0.0878682		-1.70216	0.644173	0.781991	0.275998		1.99209	0.718335	0.800926	0.360684
DopEcR	FBgn0035538	FBtr0073337	0.00180098	2.86324	3.89456	0.631698	0.26125	0.0431742	0.0168246		protein_coding		9.83752e-05		1.59828	0.0934815	-0.792364	-0.899399		4.90561	2.17878e-06	8.59419e-06	4.73609
DopEcR	FBgn0035538	FBtr0100185	0.0131068	1.63535	3.22906	1.35612	0.656712	0.458988	0.233384		protein_coding		0.00124197		1.61823	-0.0466288	-0.517287	-1.05431		1.6604	0.000111029	0.000331144	3.86513
DopEcR	FBgn0035538	FBtr0100186	0.534836	0.605105	1.07337	0.795593	0.692347	0.0412754	0.0790139		protein_coding		0.283103		1.14362	0.843584	-1.04844	-0.938767		3.46634	2.17141e-06	8.56785e-06	4.73678
slow	FBgn0035539	FBtr0073291	0.916952	-0.192755	-0.231585	0.0145816	0	0.222676	0.0696593		protein_coding		0.816861		-0.704812	-0.870181	1.65517	-0.0801795		-2.68	0.00425142	0.00930296	-2.85888
slow	FBgn0035539	FBtr0073292	0.00208651	-4.43666	-3.84809	0.0455849	0.275514	0.735565	0.832868		protein_coding		0.000119041		-1.31693	-0.607458	0.812073	1.11231		-0.316634	0.01596	0.0306033	-2.40983
Syx17	FBgn0035540	FBtr0073293	0.990589	0.0144759	0.0269371	1.56259	1.31215	0.990796	0.762579		protein_coding		0.97851		1.33031	0.508816	-0.545271	-1.29385		2.51678	7.49817e-05	0.000230076	3.9599
Syx17	FBgn0035540	FBtr0330179	0.801634	-0.13896	0.508705	1.56259	1.31215	0.990796	0.762579		protein_coding		0.610959		1.33031	0.508816	-0.545271	-1.29385		2.73253	0.000149438	0.000435047	3.792
CG15019	FBgn0035541	FBtr0073335	0.688448	0.268683	0.750376	4.35141	3.97173	2.44581	2.70539		protein_coding		0.453029		1.21414	0.745093	-1.13995	-0.819279		3.08823	2.25657e-12	1.8775e-11	7.01763
CG15019	FBgn0035541	FBtr0113139	0.645133	-0.271376	-0.84365	0.923088	1.3272	0.335797	0.513464		protein_coding		0.398865		0.386484	1.44036	-1.14508	-0.681754		1.51995	0.00015692	0.000455002	3.77986
DOR	FBgn0035542	FBtr0073294	0.441482	0.428584	1.27604	0.460647	0.363218	0.139638	0.163201		protein_coding		0.20194		1.32579	0.604055	-1.0522	-0.877649		0.452855	0.293057	0.388741	1.05144
DOR	FBgn0035542	FBtr0073295	0.0620689	-1.19741	-2.56223	1.15767	1.33208	2.21152	2.93988		protein_coding		0.0104002		-1.0509	-0.80737	0.420625	1.43765		-0.567148	0.317279	0.415573	-1.00007
DOR	FBgn0035542	FBtr0073296	0.507754	-0.498519	-1.12858	1.42308	1.7909	2.96351	3.34538		protein_coding		0.259075		-1.20289	-0.740874	0.732051	1.21172		-1.1682	0.027702	0.049986	-2.20148
DOR	FBgn0035542	FBtr0073297	0.72634	-0.36288	-0.673786	1.00643	1.0594	1.83778	2.02379		protein_coding		0.500447		-1.04692	-0.930278	0.783789	1.19341		-0.69961	0.0567954	0.0941158	-1.90488
DOR	FBgn0035542	FBtr0113140	0.595103	1.65469	0.946616	0.333681	0.139355	0.251694	0		protein_coding		0.343834		1.21703	-0.333812	0.562725	-1.44594		0.141137	0.00888327	0.0180186	-2.61651
DOR	FBgn0035542	FBtr0113141	0.571973	0.44317	0.995789	0.892775	1.42913	2.37955	3.53719		protein_coding		0.319353		-1.16043	-0.627045	0.318118	1.46936		-0.926274	0.0830221	0.131101	-1.73341
DOR	FBgn0035542	FBtr0308033	0.0392876	1.08003	2.77587	0.673562	0.363652	0.0817392	0.0707708		protein_coding		0.00550539		1.52367	0.268255	-0.873745	-0.918177		0.96477	0.106121	0.162681	1.61588
DOR	FBgn0035542	FBtr0308034	0.48779	1.48787	1.17227	0.644706	0.535939	1.84085	1.96688		protein_coding		0.241087		-0.913534	-1.07848	0.90044	1.09158		-0.840711	0.00265623	0.00605242	-3.00495
CG15020	FBgn0035543	FBtr0073298	1.01	0.0529502	0.0274557	0.00261911	0	0.0235611	0		protein_coding		0.978096		-0.397272	-0.662305	1.72188	-0.662305		-0.214004	0.926262	1.01	-0.0925487
CG15021	FBgn0035544	FBtr0073301	1.01	-1.0027	0.0566712	0.055983	0.0784198	0	0.0188128		protein_coding		0.954807		0.575946	1.30689	-1.24785	-0.634977		0.850648	0.899374	0.936989	0.126452
CG12607	FBgn0035545	FBtr0073302	1.01	0	0	0.012086	0	0	0.08498		protein_coding		1		-0.344096	-0.685523	-0.685523	1.71514		-0.30579	0.894203	1.01	-0.132988
CG12607	FBgn0035545	FBtr0290123	0.910873	0.354832	0.252219	0.0247781	0	0.715219	0.592348		protein_coding		0.800872		-0.952319	-1.02885	1.18035	0.800822		-4.50421	0.00469283	0.0101669	-2.8274
CG12607	FBgn0035545	FBtr0333964	1.01	0	0	0	0	0	0		protein_coding		1							-0.30579	0.894203	1.01	-0.132988
CG11345	FBgn0035546	FBtr0073334	1.01	0	0	0	0	0.0902975	0.0162397		protein_coding		1		-0.713118	-0.713118	1.70454	-0.278309		-0.30579	0.894203	1.01	-0.132988
CG15022	FBgn0035547	FBtr0073333				0	0	0	0		protein_coding
CG15023	FBgn0035548	FBtr0290225				0	0	0	0		protein_coding
CG15023	FBgn0035548	FBtr0331409				0	0	0	0		protein_coding
CG15023	FBgn0035548	FBtr0346535				0	0	0	0		protein_coding
CG11349	FBgn0035550	FBtr0303005	1.01	0.397904	0.33385	0.029427	0.0269394	0.150753	0.193786		protein_coding		0.738493		-0.961459	-0.99524	0.686151	1.27055		-2.01844	0.147293	0.216046	-1.44916
CG7465	FBgn0035551	FBtr0073306	1.01	0.742862	0.196793	0.0968106	0.0992146	0	0.183925		protein_coding		0.843989		0.0280024	0.0649277	-1.45903	1.3661		1.57851	0.964752	0.978038	-0.0441912
CG11350	FBgn0035552	FBtr0331399	0.000727779	2.84151	4.15256	0.223052	0.0770266	2.41539	1.77736		protein_coding		3.2877e-05		-0.899883	-1.04586	1.29179	0.653957		-8.15162	3.66132e-11	2.71147e-10	-6.61717
CG13722	FBgn0035553	FBtr0331400	0.88574	-0.692474	-0.312288	0.289022	0.374899	2.04571	0.992513		protein_coding		0.754822		-0.907541	-0.785097	1.59714	0.0954941		-2.16951	9.71534e-05	0.000292647	-3.89759
CG13721	FBgn0035554	FBtr0073328	1.01	0	0	0	0	0.122842	0		protein_coding		1		-0.57735	-0.57735	1.73205	-0.57735		-0.264338	0.908887	1.01	-0.114442
CG13720	FBgn0035555	FBtr0333588				0	0	0	0		protein_coding
CG11353	FBgn0035557	FBtr0073308	1.01	0	0	0	0	0.0176509	0.00918411		protein_coding		1		-0.913215	-0.913215	1.48948	0.336953		-0.251702	0.914181	1.01	-0.107766
CG11353	FBgn0035557	FBtr0073309	1.01	0.0352632	0.0183068	0.00261911	0.00352618	0	0		protein_coding		0.985394		0.689924	1.26788	-0.978901	-0.978901		-0.122207	0.957846	1.01	-0.0528571
CG11357	FBgn0035558	FBtr0073310	0.030803	-1.19866	-2.88524	0.272294	0.434051	0.140075	0		protein_coding		0.00391119		0.378092	1.38584	-0.445629	-1.3183		1.68973	0.0237316	0.0435807	2.26145
CG11357	FBgn0035558	FBtr0113142	0.999929	-0.439662	0.000202966	0.819782	0.77224	0.464459	0.584419		protein_coding		0.999838		1.11388	0.781979	-1.36665	-0.529206		2.10997	0.000828739	0.00209702	3.34301
CG11357	FBgn0035558	FBtr0113143	0.6913	-0.335452	-0.743968	1.32077	1.38302	0.669026	0.617019		protein_coding		0.456896		0.909216	1.08427	-0.923617	-1.06987		2.5696	3.31851e-06	1.27156e-05	4.65005
CG11357	FBgn0035558	FBtr0304987	0.237305	-0.192307	-1.78869	0.123844	0.24686	0.111063	0.173866		protein_coding		0.0736649		-0.751197	1.55533	-0.990849	0.186712		0.915315	0.0462625	0.078703	1.99299
CG13716	FBgn0035563	FBtr0073319	1.01	0.420576	-0.12059	0.0646678	0.0513216	0	0		protein_coding		0.904016		1.21416	0.759878	-0.987018	-0.987018		0.29558	0.998032	1.01	-0.0024665
CG7514	FBgn0035567	FBtr0073367				0	0	0	0		protein_coding
CG18418	FBgn0035568	FBtr0073366	1.01	0.0175006	0.00897366	0	0.00363734	0	0.0281224		protein_coding		0.99284		-0.675935	-0.366285	-0.675935	1.71816		-0.172553	0.940515	1.01	-0.074623
CG15876	FBgn0035569	FBtr0073365	1.01	0	0	0	0	0.190558	0.0373405		protein_coding		1		-0.724716	-0.724716	1.69918	-0.249746		-0.388905	0.86444	1.01	-0.170726
CG13712	FBgn0035570	FBtr0073364	1.01	0	0	0	0	0.0864639	0.0277872		protein_coding		1		-0.809107	-0.809107	1.64019	-0.0219708		-0.264338	0.908887	1.01	-0.114442
CG12493	FBgn0035571	FBtr0073363	1.01	-2.14835	0.0181225	0	0.0645602	0	0		protein_coding		0.985541		-0.57735	1.73205	-0.57735	-0.57735		1.23439	0.923212	1.01	-0.0963891
CG12493	FBgn0035571	FBtr0332742	1.01	0.0175713	0.00897355	0	0	0	0.0478079		protein_coding		0.99284		-0.57735	-0.57735	-0.57735	1.73205		-0.214004	0.926262	1.01	-0.0925487
CG13711	FBgn0035572	FBtr0073347	1.01	0	0	0	0	0.0876806	0.0651157		protein_coding		1		-0.978879	-0.978879	1.268	0.689758		-0.30579	0.894203	1.01	-0.132988
RhoGEF64C	FBgn0035574	FBtr0073345	0.98208	-0.0332061	-0.0485078	0.0275743	0	0.23367	0.0260797		protein_coding		0.961312		-0.470421	-0.763518	1.72025	-0.486308		-2.87147	0.000359776	0.000975957	-3.56796
RhoGEF64C	FBgn0035574	FBtr0332738	0.545064	-0.813124	-1.05199	0.086805	0.23218	1.224	1.15731		protein_coding		0.292802		-1.13418	-0.853897	1.05833	0.929745		-3.5262	0.000132739	0.000390256	-3.82132
CG7509	FBgn0035575	FBtr0073362	1.01	0.420887	0.03771	0.0479772	0.0410391	0.0794071	0		protein_coding		0.969919		0.207588	-0.0377153	1.31882	-1.48869		0.295456	0.958106	0.973997	-0.0525308
CG13708	FBgn0035577	FBtr0073358	1.01	0.0707129	0.036789	0.00180032	0	0	0		protein_coding		0.970653		1.73205	-0.57735	-0.57735	-0.57735		-0.163644	0.943571	1.01	-0.0707826
CG13708	FBgn0035577	FBtr0332744	1.01	0	0	0	0	0	0.0159907		protein_coding		1		-0.57735	-0.57735	-0.57735	1.73205		-0.222886	0.923212	1.01	-0.0963891
CG13707	FBgn0035578	FBtr0306799	0.689181	1.04766	0.748495	0.763347	0.465117	0.438631	0.590997		protein_coding		0.454162		1.54828	-0.774096	-0.980351	0.206161		2.66245	0.0853481	0.134456	1.72046
CG13707	FBgn0035578	FBtr0308821	1.01	0.363248	0.483696	0	0	0	0		protein_coding		0.628602							-0.22291	0.802795	1.01	-0.249731
CG13707	FBgn0035578	FBtr0308822	1.01	0.0959226	0.049959	0	0	0	0		protein_coding		0.960155							-0.0913946	0.968491	1.01	-0.0395004
Dnah3	FBgn0035581	FBtr0289982	1.01	1.1864	0.332766	0.0326096	0	0.00168054	0.00217629		protein_coding		0.739311		1.729	-0.670948	-0.547267	-0.510782		0.381776	0.953915	1.01	0.0577911
Dnah3	FBgn0035581	FBtr0289983				0	0	0	0		protein_coding
CG13705	FBgn0035582	FBtr0073352	0.989458	2.5269	-0.02951	0.0562698	0.0122652	0.743327	0.423394		protein_coding		0.976458		-0.849338	-0.997331	1.46132	0.385348		-2.8483	0.0128404	0.0251646	-2.48816
CG13704	FBgn0035583	FBtr0073353	1.01	0.0189147	0.00897513	0	0.00644321	0.0267162	0.176865		protein_coding		0.992839		-0.724499	-0.635593	-0.355859	1.71595		-0.683915	0.765194	1.01	-0.298667
CG17030	FBgn0035584	FBtr0073374				0	0	0	0		protein_coding
ATPsynCF6L	FBgn0035585	FBtr0073372	1.01	0	0	0	0	0.0906482	0		protein_coding		1		-0.57735	-0.57735	1.73205	-0.57735		-0.222886	0.923212	1.01	-0.0963891
Fitm	FBgn0035586	FBtr0077177	0.465483	-0.573794	-1.22088	0.00837815	0.0209752	0	0		protein_coding		0.222133		0.121133	1.58862	-0.854875	-0.854875		-2.0021	0.000256124	0.000715402	-3.65606
Fitm	FBgn0035586	FBtr0077178	0.469049	-0.787842	-1.21352	0.671343	0.926645	1.90729	1.80441		protein_coding		0.224932		-1.22103	-0.74589	1.07919	0.88773		0.191174	0.806966	0.869895	0.244342
Gdap1	FBgn0035587	FBtr0077167	1.01	0.25729	0.145587	0	0	0	0		protein_coding		0.884248							-0.248519	0.90454	1.01	-0.119929
Gdap1	FBgn0035587	FBtr0331805	1.01	0.212383	0.119466	0.0537167	0.0254528	0	0.0303822		protein_coding		0.904906		1.38	-0.101429	-1.43551	0.156943		-0.217526	0.917077	1.01	-0.104116
Gdap1	FBgn0035587	FBtr0344225	1.01	0.035748	0.0184922	0	0.0176476	0.128319	0.0477255		protein_coding		0.985246		-0.984554	-0.625736	1.62447	-0.0141812		-0.395902	0.861149	1.01	-0.174912
CG10672	FBgn0035588	FBtr0077179	0.948566	0.0775004	0.151377	2.14169	2.12122	1.879	1.74348		protein_coding		0.879679		1.0183	0.89595	-0.552053	-1.3622		2.321	0.000165904	0.000479027	3.76597
CHMP2B	FBgn0035589	FBtr0077166	0.91755	-0.087645	-0.22998	3.79111	4.25975	4.65127	4.57437		protein_coding		0.818108		-1.56078	-0.175505	0.981792	0.75449		0.69932	0.127289	0.19027	1.52488
Prpk	FBgn0035590	FBtr0077180	0.618713	-0.408791	-0.900386	2.74287	3.3913	2.66212	2.80971		protein_coding		0.367915		-0.551618	1.70321	-0.832409	-0.319186		2.20719	6.22651e-05	0.000194197	4.00406
CG4611	FBgn0035591	FBtr0077165	0.324344	1.1405	1.54921	1.09634	0.610002	0.272522	0.176818		protein_coding		0.121332		1.5492	0.197556	-0.740385	-1.00637		3.86781	1.94817e-05	6.60034e-05	4.27075
CG10674	FBgn0035592	FBtr0077181	0.531677	-0.324036	-1.08051	5.20876	5.62848	2.93073	2.64061		protein_coding		0.279917		0.832807	1.14868	-0.881573	-1.09991		3.35161	3.59999e-19	5.01295e-18	8.94861
CG4603	FBgn0035593	FBtr0077164	0.923827	0.0847449	0.215588	1.8661	1.85924	1.56987	1.11929		protein_coding		0.829309		0.86307	0.84051	-0.110994	-1.59259		1.76619	0.00020346	0.000578055	3.71468
CG4603	FBgn0035593	FBtr0330151	0.796099	0.204469	0.522433	1.8661	1.85924	1.56987	1.11929		protein_coding		0.601369		0.86307	0.84051	-0.110994	-1.59259		1.78431	0.000169936	0.00048975	3.75997
CG4603	FBgn0035593	FBtr0331804	0.979111	-0.0223933	-0.056436	1.52987	2.03572	1.66178	1.69468		protein_coding		0.954995		-1.07471	1.63481	-0.36816	-0.191946		1.96515	5.55191e-05	0.000174393	4.03109
CG4597	FBgn0035594	FBtr0077162	1.01	0	0	0	0	0	0.0452432		protein_coding		1		-0.57735	-0.57735	-0.57735	1.73205		-0.181434	0.937459	1.01	-0.0784635
CG4669	FBgn0035598	FBtr0077171	0.84326	-0.525316	-0.412242	0.108998	0.142906	0.151859	0.0298858		protein_coding		0.680162		0.0121801	0.71753	0.903759	-1.63347		0.829919	0.560189	0.661629	0.582561
Cyt-c1	FBgn0035600	FBtr0077144	0.712871	0.193092	0.701968	5.94956	5.64886	3.91953	4.31724		protein_coding		0.482699		1.15379	0.80361	-1.21028	-0.747125		0.836708	0.011432	0.0226463	2.52921
Cyt-c1	FBgn0035600	FBtr0306086	0.630932	-0.264212	-0.873342	4.53454	4.03	3.56445	3.7188		protein_coding		0.382477		1.5447	0.183584	-1.07235	-0.65594		0.312514	0.390617	0.493721	0.8585
Uev1A	FBgn0035601	FBtr0077155	0.0591539	-0.499219	-2.58629	4.22916	5.15412	5.68605	3.90889		protein_coding		0.00970151		-0.725595	0.576605	1.32548	-1.17649		0.675221	0.00405587	0.00890507	2.87378
Uev1A	FBgn0035601	FBtr0077156	0.315836	-0.325187	-1.56896	5.4778	6.05479	2.65603	2.3067		protein_coding		0.116657		0.8158	1.16345	-0.884387	-1.09486		3.42448	5.34439e-41	2.24528e-39	13.4092
Uev1A	FBgn0035601	FBtr0345026	0.00820779	-0.645087	-3.40109	6.92453	7.53042	5.26009	5.60123		protein_coding		0.000671189		0.639297	1.28979	-1.14767	-0.781412		1.36255	4.87846e-09	2.82346e-08	5.85127
Pfdn4	FBgn0035603	FBtr0077154	0.310305	-0.41631	-1.5834	5.61318	6.13064	3.20078	3.22891		protein_coding		0.113329		0.7977	1.18355	-1.00111	-0.980136		3.15506	4.57309e-22	7.69808e-21	9.6574
Ir64a	FBgn0035604	FBtr0077153				0	0	0	0		protein_coding
CG4835	FBgn0035607	FBtr0333613				0	0	0	0		protein_coding
blanks	FBgn0035608	FBtr0077152	0.369119	1.32173	1.44108	1.03719	0.514101	0	0		protein_coding		0.149562		1.51135	0.293899	-0.902623	-0.902623		5.60729	0.000207313	0.000587787	3.70993
Lkr	FBgn0035610	FBtr0077149	0.0220108	-2.60369	-3.02567	0.291198	1.81632	0	0.0340293		protein_coding		0.00248086		-0.326425	1.71232	-0.715694	-0.670204		6.72251	1.03404e-12	8.82673e-12	7.1259
CG13285	FBgn0035611	FBtr0077141	1.01	-0.0177053	-0.00938646	0	0	0	0.0684799		protein_coding		0.992511		-0.57735	-0.57735	-0.57735	1.73205		-0.237595	0.918031	1.01	-0.102914
CG13285	FBgn0035611	FBtr0306593	1.01	-2.57486	-0.547127	0	0.172125	0.079441	0.0336959		protein_coding		0.584292		-1.10273	1.55879	0.125642	-0.5817		1.43155	0.912205	0.945364	0.110258
frm	FBgn0035612	FBtr0077137	0.0937745	-1.26086	-2.35095	0.142046	0.294787	2.08369	2.16285		protein_coding		0.0187254		-1.07799	-0.917945	0.956491	1.03944		-5.21464	1.1745e-16	1.38387e-15	-8.28567
frm	FBgn0035612	FBtr0077138	0.153465	-0.906799	-2.07409	0	0.0191816	0	0		protein_coding		0.0380711		-0.57735	1.73205	-0.57735	-0.57735		-3.17648	4.31555e-11	3.18069e-10	-6.59282
frm	FBgn0035612	FBtr0077139	0.00602072	-1.81598	-3.50906	0.0179764	0.101563	0.489851	0.366263		protein_coding		0.000449692		-1.17952	-0.743148	1.28393	0.638734		-2.88197	3.87437e-06	1.46881e-05	-4.61801
frm	FBgn0035612	FBtr0077140	0.247919	-0.675085	-1.75495	0	0.0132588	0	0		protein_coding		0.0792672		-0.57735	1.73205	-0.57735	-0.57735		-2.93844	1.34407e-13	1.24656e-12	-7.40174
frm	FBgn0035612	FBtr0113144	0.0561469	-1.25646	-2.60971	0.0827805	0.300307	0.714291	0.934608		protein_coding		0.00906182		-1.26987	-0.620246	0.616079	1.27404		-2.4014	3.23533e-05	0.000105649	-4.15624
frm	FBgn0035612	FBtr0113146	1.01	-0.644909	-0.652273	0.00903429	0.0726546	0	0.0749462		protein_coding		0.514225		-0.865696	0.96258	-1.12532	1.02843		-0.902023	0.429174	0.533085	-0.790605
frm	FBgn0035612	FBtr0273231	0.762205	-0.266905	-0.593979	0.0371556	0.0661667	0.0315325	0.178896		protein_coding		0.552526		-0.694166	-0.20634	-0.788719	1.68922		-2.51063	1.37497e-06	5.58066e-06	-4.8286
frm	FBgn0035612	FBtr0273232	0.374771	-1.43308	-1.42675	0.131966	0.193719	0.0196132	0.203682		protein_coding		0.153652		-0.0720619	0.770873	-1.60567	0.906858		-2.34687	0.000460298	0.00122453	-3.50286
frm	FBgn0035612	FBtr0273233	0.131361	-1.15691	-2.16394	0.42864	0.973001	3.52383	3.8158		protein_coding		0.0304687		-1.17075	-0.807955	0.892061	1.08664		-4.4678	4.19448e-12	3.40263e-11	-6.93047
frm	FBgn0035612	FBtr0273234	0.535882	-0.996128	-1.07135	0.0816819	0.282241	0.618927	1.20985		protein_coding		0.284011		-1.09112	-0.622011	0.165488	1.54764		-1.96617	0.0770129	0.122784	-1.76829
l(3)psg2	FBgn0035617	FBtr0077085	0.993038	0.0107541	0.0205983	0.994843	1.19474	0.33773	0.47998		protein_coding		0.983566		0.686951	1.252	-1.17052	-0.768424		2.42853	6.03144e-05	0.00018859	4.01158
CG10592	FBgn0035619	FBtr0077129				0	0	0	0		protein_coding
CG5150	FBgn0035620	FBtr0077086	1.01	-1.9894	-0.164601	0.0014339	0.0937271	0	0		protein_coding		0.869258		-0.553618	1.73187	-0.589126	-0.589126		1.21936	0.984059	1.01	0.0199799
CG5150	FBgn0035620	FBtr0345902	1.01	-0.495315	-0.27226	0	0	0	0		protein_coding		0.785422							0.123148	0.957289	1.01	0.053556
CG10591	FBgn0035621	FBtr0077128	1.01	-0.195459	-0.102545	0	0.0280785	0.0566749	0.0549079		protein_coding		0.918324		-1.50987	-0.295653	0.940968	0.864556		-0.435573	0.858698	1.01	-0.178032
TM9SF3	FBgn0035622	FBtr0077127	0.65877	0.400633	0.813355	1.87404	1.70512	1.00536	1.11192		protein_coding		0.416014		1.20875	0.754931	-1.12497	-0.838709		2.3346	8.97829e-05	0.00027204	3.91666
mthl2	FBgn0035623	FBtr0077088	0.660844	-2.90987	0.809775	0.02401	0.0653162	0.580801	0.537976		protein_coding		0.41807		-1.07666	-0.916694	1.0796	0.913753		-1.25864	0.00135105	0.00326842	-3.20491
Eaf6	FBgn0035624	FBtr0077126	0.988368	-0.0226296	-0.0339261	1.2136	0.986742	1.26722	0.887591		protein_coding		0.972936		0.796166	-0.650923	1.13814	-1.28338		2.01227	0.0166003	0.0316832	2.39544
Blimp-1	FBgn0035625	FBtr0077089	1.01	-0.739297	-0.667765	0	0	0.0909393	0.0178719		protein_coding		0.504283		-0.725125	-0.725125	1.69898	-0.248728		-1.08493	0.408541	0.511626	-0.826464
Blimp-1	FBgn0035625	FBtr0331806	1.01	-0.497261	-0.452411	0	0	0	0.0943914		protein_coding		0.650973		-0.57735	-0.57735	-0.57735	1.73205		-1.55542	0.699788	0.78468	-0.385607
Blimp-1	FBgn0035625	FBtr0331807	1.01	-0.65621	-0.940601	0.0832811	0.134281	0	0		protein_coding		0.346909		0.504189	1.39421	-0.949201	-0.949201		2.3728	0.376059	0.47809	0.88518
Blimp-1	FBgn0035625	FBtr0331808	1.01	-0.819407	-0.736284	0.00203928	0	0	0		protein_coding		0.461558		1.73205	-0.57735	-0.57735	-0.57735		-0.223111	0.861928	0.910712	-0.17392
Blimp-1	FBgn0035625	FBtr0331809	1.01	-1.28772	-1.09418	0.0175595	0.0894342	0	0.11512		protein_coding		0.273875		-0.790599	0.705997	-1.15623	1.24083		-0.243182	0.866273	0.913843	-0.168394
Blimp-1	FBgn0035625	FBtr0345593	6.02198e-05	-2.37362	-4.78123	0.0665208	0.358646	0.187765	0.195141		protein_coding		1.74224e-06		-1.30469	1.50816	-0.137243	-0.0662232		0.494558	0.898622	0.936528	0.127402
lin-28	FBgn0035626	FBtr0077090	1.01	-0.0314341	0.0176174	0.0479675	0.0527099	0.278647	0.0468524		protein_coding		0.985944		-0.589374	-0.541658	1.73163	-0.600594		-0.569121	0.777652	0.847372	-0.28238
Sse	FBgn0035627	FBtr0077125	1.01	1.98519	0.230115	0.100618	0	0.0154726	0.0974883		protein_coding		0.818002		1.02663	-1.1608	-0.824425	0.958597		0.580697	0.790429	1.01	-0.265754
CG10576	FBgn0035630	FBtr0077121	0.999477	0.000826693	0.00174946	1.61823	1.82824	1.40632	0.859261		protein_coding		0.998604		0.527411	1.1097	-0.0601531	-1.57696		1.38137	0.00251281	0.00576503	3.02179
CG10576	FBgn0035630	FBtr0345606	0.817359	-0.185047	-0.474017	3.1299	3.25981	2.29709	2.46745		protein_coding		0.635488		0.82589	1.14023	-1.18916	-0.77696		1.66107	0.000424398	0.00113527	3.52443
CG10576	FBgn0035630	FBtr0345901	0.583989	-0.249409	-0.969615	0	0	0	0		protein_coding		0.332238							-0.203706	0.50962	0.613266	-0.659429
Txl	FBgn0035631	FBtr0077098	0.700596	-0.21513	-0.724827	5.10371	5.46836	5.16539	4.57833		protein_coding		0.468558		0.0773089	1.2158	0.269903	-1.56301		0.325985	0.361125	0.462439	0.913223
Ppat-Dpck	FBgn0035632	FBtr0077120	0.730961	-0.437433	-0.663087	0.832958	0.999881	1.84445	1.33165		protein_coding		0.507275		-1.08574	-0.653481	1.53357	0.205646		0.53971	0.496287	0.600006	0.680343
Cralbp	FBgn0035636	FBtr0077117	1.01	0.471976	0.071373	0.0647706	0.0801503	0.20342	0.120983		protein_coding		0.943101		-0.977303	-0.691333	1.60073	0.0679102		0.806799	0.945032	0.965708	-0.0689467
Tektin-C	FBgn0035638	FBtr0077115	1.01	0.0175006	0.00897366	0	0	0.0393545	0.0209988		protein_coding		0.99284		-0.91863	-0.91863	1.47741	0.35985		-0.172553	0.940515	1.01	-0.074623
Tektin-C	FBgn0035638	FBtr0331521	1.01	-8.70955e-05	-0.000175192	0	0.0286086	0	0.0174683		protein_coding		0.99986		-0.946216	1.40376	-0.946216	0.48867		-0.205081	0.929314	1.01	-0.0887082
Tektin-C	FBgn0035638	FBtr0331522	1.01	-0.000127317	-0.000175086	0	0	0	0		protein_coding		0.99986							-0.163644	0.943571	1.01	-0.0707826
kri	FBgn0035639	FBtr0077112	0.663337	-0.314788	-0.804509	1.97713	2.69588	1.45034	1.317		protein_coding		0.421103		0.215949	1.54203	-0.755988	-1.00199		2.6488	3.20562e-08	1.64558e-07	5.52982
kri	FBgn0035639	FBtr0310533	0.681748	0.509254	0.765013	0.476037	0.302725	0.463345	0.321046		protein_coding		0.444264		1.07508	-1.11058	0.915021	-0.879523		1.36652	0.0601483	0.098901	1.8797
kri	FBgn0035639	FBtr0310534	0.773564	0.217061	0.568478	2.96776	2.82446	2.88003	2.40344		protein_coding		0.56971		0.91584	0.255808	0.511769	-1.68342		1.59843	0.000525423	0.00138139	3.46745
mad2	FBgn0035640	FBtr0077113	0.531994	0.867853	1.07991	1.34513	0.862636	0.201996	0.761888		protein_coding		0.280182		1.35952	0.171653	-1.45479	-0.076381		2.87947	0.00329303	0.00737128	2.93897
CG5568	FBgn0035641	FBtr0077025	1.01	0.0527884	0.0274555	0.00239011	0	0	0		protein_coding		0.978096		1.73205	-0.57735	-0.57735	-0.57735		-0.131101	0.954786	1.01	-0.0566976
CG18586	FBgn0035642	FBtr0300903	1.01	-0.052982	-0.027869	0	0	0.0661369	0.0149833		protein_coding		0.977767		-0.746334	-0.746334	1.68759	-0.194927		-0.261186	0.909444	1.01	-0.11374
CG18586	FBgn0035642	FBtr0331562	1.01	-0.159468	-0.0836617	0	0.0179354	0	0		protein_coding		0.933325		-0.57735	1.73205	-0.57735	-0.57735		-0.124643	0.95697	1.01	-0.0539561
CG13287	FBgn0035643	FBtr0077027	1.01	0.337518	0.170502	0.0211519	0	0	0.00628841		protein_coding		0.864616		1.65385	-0.79385	-0.79385	-0.0661531		0.0100883	0.99652	1.01	0.00436211
CG13287	FBgn0035643	FBtr0330086	1.01	0.319281	0.163118	0.0211519	0	0	0.00628841		protein_coding		0.870425		1.65385	-0.79385	-0.79385	-0.0661531		-0.0403137	0.986075	1.01	-0.0174534
DNApol-epsilon58	FBgn0035644	FBtr0077081	0.0224938	0.144582	3.01638	0.378242	0.0942699	0.191595	0.181715		protein_coding		0.00255815		1.61184	-1.13249	-0.191937	-0.287411		2.50175	0.512181	0.61533	0.655446
CG5592	FBgn0035645	FBtr0077029	1.01	0.14223	0.0744601	0.0138172	0	0	0		protein_coding		0.940644		1.73205	-0.57735	-0.57735	-0.57735		-0.0865141	0.970142	1.01	-0.0374299
CG10486	FBgn0035647	FBtr0114644	1.01	2.3627	0.00897355	0.0503477	0.00428673	0	0		protein_coding		0.99284		1.72617	-0.440934	-0.642618	-0.642618		1.47847	0.954786	1.01	-0.0566976
CG10486	FBgn0035647	FBtr0305273	1.01	0	0	0	0	0	0		protein_coding		1							0	1	1.01	0
CG13288	FBgn0035648	FBtr0113148	1.01	0.378098	0.220706	0.0259734	0	0	0		protein_coding		0.825322		1.73205	-0.57735	-0.57735	-0.57735		0.0614169	0.975647	1.01	0.0305264
CG13288	FBgn0035648	FBtr0331563	1.01	1.4836	0.527744	0.206057	0.116541	0.0430108	0		protein_coding		0.597677		1.46579	0.321379	-0.618653	-1.16852		2.36712	0.605121	0.703114	0.517051
CG10483	FBgn0035649	FBtr0077077	0.0197608	1.47276	3.06883	2.81487	1.70226	1.81019	1.8363		protein_coding		0.00214902		1.7212	-0.753105	-0.513086	-0.455012		1.66239	0.00478456	0.0103438	2.82119
CG10479	FBgn0035656	FBtr0077070	1.01	-0.221128	-0.153528	0.0255397	0.00307267	0.222797	0.055321		protein_coding		0.877982		-0.592131	-0.852253	1.69171	-0.247325		-1.08236	0.53967	1.01	-0.613312
CG10479	FBgn0035656	FBtr0332041	1.01	-1.93606	0.111775	0	0.0903847	0.138587	0.0332284		protein_coding		0.911002		-1.23369	0.467404	1.37459	-0.60831		0.14465	0.447769	1.01	-0.75914
alphaKap4	FBgn0035657	FBtr0077069	1.01	-0.457925	-0.226315	0	0.0463003	0.0321158	0.012824		protein_coding		0.820956		-1.28601	1.32436	0.524653	-0.563005		0.0422536	0.985414	1.01	0.0182824
CG10477	FBgn0035661	FBtr0077068	1.01	0.12421	0.0649312	0.0159386	0	0	0		protein_coding		0.948229		1.73205	-0.57735	-0.57735	-0.57735		-0.0954373	0.967065	1.01	-0.0412899
CG10477	FBgn0035661	FBtr0346804	1.01	0.0707129	0.036789	0.000272087	0	0.0332704	0		protein_coding		0.970653		-0.564708	-0.583645	1.732	-0.583645		-0.163644	0.943571	1.01	-0.0707826
CG6462	FBgn0035663	FBtr0077039	1.01	0.0709411	0.0369736	0.0130943	0.00550313	0	0		protein_coding		0.970506		1.57308	0.159037	-0.86606	-0.86606		-0.10436	0.963988	1.01	-0.04515
Jon65Aiii	FBgn0035665	FBtr0077041	0.915514	-0.735595	0.235356	0.194262	0.21238	0	0.0232335		protein_coding		0.813932		0.90019	1.0881	-1.11463	-0.873662		2.15311	0.437915	0.542004	0.775718
Jon65Aii	FBgn0035666	FBtr0077042	1.01	0.688857	-0.0278695	0.0508183	0.0299332	0	0		protein_coding		0.977766		1.42494	0.453357	-0.93915	-0.93915		0.26172	0.967065	1.01	-0.0412899
Jon65Ai	FBgn0035667	FBtr0077067	1.01	0	0	0	0.187507	0	0		protein_coding		1		-0.57735	1.73205	-0.57735	-0.57735		0	1	1.01	0
Jon65Ai	FBgn0035667	FBtr0346527	1.01	-0.341434	-0.182984	0	0	0	0		protein_coding		0.854811							0.0487422	0.983145	1.01	0.0211267
CG6592	FBgn0035669	FBtr0077044	1.01	0.153946	0.0789278	0.0110809	0.00352618	0	0		protein_coding		0.93709		1.64204	-0.0277615	-0.807138	-0.807138		-0.0597445	0.979377	1.01	-0.0258496
CG10472	FBgn0035670	FBtr0077066	1.01	0.107442	0.0561627	0.0181975	0.0154526	0.0267162	0.0419325		protein_coding		0.955212		-0.715058	-0.981109	0.110647	1.58552		-0.192979	0.933364	1.01	-0.0836135
CG6602	FBgn0035673	FBtr0077047	1.01	3.64441	0.0181225	0.0813666	0	0.0279462	0.0110339		protein_coding		0.985541		1.64176	-0.963244	-0.0685296	-0.609987		2.19653	0.923212	1.01	-0.0963891
CG13295	FBgn0035674	FBtr0077065	0.355507	-1.00579	-1.47248	0.407627	0.502778	1.81321	2.24366		protein_coding		0.140891		-1.04026	-0.921602	0.71254	1.24932		-1.89344	0.0209794	0.0390735	-2.30836
CG6610	FBgn0035675	FBtr0077048	0.539119	-0.730831	-1.06422	0.167214	0.14285	0.226257	0.0965755		protein_coding		0.287228		0.192249	-0.32878	1.45492	-1.31839		0.950022	0.348638	0.44958	0.937234
CG6610	FBgn0035675	FBtr0332059	0.840653	-0.179581	-0.418442	3.0155	3.40954	1.55825	2.49468		protein_coding		0.675624		0.571164	1.13951	-1.53065	-0.180019		3.05459	1.61999e-08	8.71904e-08	5.64835
CG6610	FBgn0035675	FBtr0332060	0.000765857	-1.43054	-4.13861	0.23074	0.363675	0	0.319571		protein_coding		3.49417e-05		0.0159849	0.96321	-1.62814	0.648945		1.01305	0.0261201	0.0474406	2.22442
ssp6	FBgn0035676	FBtr0077049	0.455656	-0.6519	-1.24181	0.193187	0.339751	0.036643	0.0221423		protein_coding		0.214308		0.349548	1.48157	-0.859559	-0.971558		3.61889	0.0133116	0.0259981	2.47532
ssp6	FBgn0035676	FBtr0345594	0.826347	-0.996599	-0.452423	0.328469	0.474232	0	0		protein_coding		0.650965		0.616805	1.32034	-0.968571	-0.968571		5.26746	2.18322e-05	7.33521e-05	4.24528
CG13293	FBgn0035677	FBtr0332061	0.687882	-0.437578	-0.751715	0.208086	0.275064	0	0		protein_coding		0.452222		0.709242	1.2534	-0.981319	-0.981319		3.80975	9.69881e-07	4.02477e-06	4.89765
CG13293	FBgn0035677	FBtr0332062	0.0144839	-1.30106	-3.18963	1.35475	1.99032	0.0593739	0.0152952		protein_coding		0.00142456		0.589364	1.3388	-0.938095	-0.990071		6.66472	3.82373e-31	1.02832e-29	11.6064
CG13293	FBgn0035677	FBtr0332063	0.635595	-0.119755	-0.86326	0.113447	0.119993	0	0		protein_coding		0.387995		0.943175	1.05525	-0.999215	-0.999215		3.46814	1.28292e-06	5.22686e-06	4.84238
CG13293	FBgn0035677	FBtr0332064	0.446528	0.697671	1.26359	0.366022	0.242924	0.00414055	0.024318		protein_coding		0.206377		1.36259	0.551	-1.02331	-0.890278		3.32161	2.96631e-06	1.14533e-05	4.67314
CG10469	FBgn0035678	FBtr0077064	0.420084	0.161364	1.31942	0.317913	0.28039	0.0595587	0.423996		protein_coding		0.187029		0.357649	0.0748162	-1.58973	1.15726		1.02341	0.939695	0.962429	-0.0756537
CG10467	FBgn0035679	FBtr0077063	0.977493	0.0165799	0.0625504	0.775298	0.675774	1.06256	1.83194		protein_coding		0.950125		-0.68634	-0.90591	-0.0525897	1.64484		-1.46113	0.972714	0.982587	-0.0342048
CG13297	FBgn0035685	FBtr0077020	1.01	0.0529502	0.0274557	0.0146291	0	0	0.170678		protein_coding		0.978096		-0.439988	-0.643051	-0.643051	1.72609		-0.214004	0.926262	1.01	-0.0925487
Cpr65Az	FBgn0035686	FBtr0076996	1.01	0.811595	0.406283	0.107158	0	0	0		protein_coding		0.684534		1.73205	-0.57735	-0.57735	-0.57735		0.292389	0.898743	1.01	0.127249
CG13296	FBgn0035687	FBtr0076997	1.01	0	0	0	0	0	0.00871187		protein_coding		1		-0.57735	-0.57735	-0.57735	1.73205		-0.181434	0.937459	1.01	-0.0784635
CG10289	FBgn0035688	FBtr0077019	0.95915	-0.668939	0.121433	0.724304	0.884989	0.662724	0.571776		protein_coding		0.903348		0.116956	1.52405	-0.422292	-1.21871		1.49365	0.0189219	0.0356182	2.34707
CG10289	FBgn0035688	FBtr0331789	0.38866	-0.120294	-1.39291	1.22154	1.34294	0.82418	0.782569		protein_coding		0.163648		0.733438	1.23159	-0.897139	-1.06789		1.95285	0.000219974	0.000620968	3.6949
CG10289	FBgn0035688	FBtr0331790	0.84326	-0.162256	-0.41221	0.854043	0.967868	0.334656	0.223357		protein_coding		0.680185		0.807176	1.16183	-0.811113	-1.15789		2.56541	1.082e-07	5.16215e-07	5.31238
CG10289	FBgn0035688	FBtr0331791	0.373303	-1.00758	-1.43165	0.344417	0.472074	0.385759	0.386109		protein_coding		0.152244		-1.13295	1.61284	-0.243711	-0.236183		1.29944	0.0332676	0.0588151	2.12884
CG7376	FBgn0035689	FBtr0076998	0.0250018	1.173	2.97201	0.498549	0.211681	0.0590017	0.0675582		protein_coding		0.0029586		1.62805	0.0139718	-0.845081	-0.796937		4.13926	0.00983165	0.0197442	2.58169
CG7376	FBgn0035689	FBtr0331788	0.289181	1.02906	1.63798	0.207942	0.137701	0.0344503	0.0294581		protein_coding		0.101425		1.41296	0.472708	-0.90942	-0.976245		2.87237	0.00658353	0.0137742	2.71721
CG10274	FBgn0035690	FBtr0113149	0.860876	-0.248534	-0.372422	0.477652	0.583297	0.356443	0.423919		protein_coding		0.709578		0.208792	1.48201	-1.25201	-0.43879		1.49041	0.0660055	0.107245	1.83839
CG7386	FBgn0035691	FBtr0076999	1.01	-3.236	-0.064959	0.0718111	0.224801	0.104894	0.0242098		protein_coding		0.948207		-0.467076	1.59712	-0.0207132	-1.10933		3.16992	0.777723	0.847372	0.282288
Sf3b6	FBgn0035692	FBtr0077015	1.28898e-05	-1.06042	-5.13752	9.96306	11.8689	5.10297	4.52397		protein_coding		2.78385e-07		0.670077	1.27869	-0.881935	-1.06683		5.87232	7.43612e-113	3.10817e-110	22.5761
CG8219	FBgn0035693	FBtr0077003	1.01	-0.0176651	-0.00938634	0	0.00953935	0.0296985	0.00727053		protein_coding		0.992511		-1.05581	-0.189579	1.64099	-0.395601		-0.279032	0.903327	1.01	-0.12146
CG13299	FBgn0035694	FBtr0077013	1.01	-1.53799	0.0181224	0	0.0809201	0	0.0605889		protein_coding		0.985541		-0.979976	1.26157	-0.979976	0.698382		0.753726	0.937459	1.01	-0.0784635
CG10226	FBgn0035695	FBtr0077012	1.01	1.67238	0.881787	0.0482523	0	0.0307328	0.0299634		protein_coding		0.377892		1.21172	-1.57048	0.201557	0.157197		-0.209699	0.583391	0.683306	-0.548438
CG10226	FBgn0035695	FBtr0332068	0.271392	0.329405	1.6871	0.109209	0.087436	0.148483	0.147461		protein_coding		0.0915834		-0.536218	-1.37386	0.974695	0.935384		1.1076	0.757394	0.832028	-0.308905
Best2	FBgn0035696	FBtr0077010	0.836859	0.354107	0.429903	0.105888	0.145679	0.588728	1.10673		protein_coding		0.667266		-0.940371	-0.842127	0.251768	1.53073		-2.62142	0.00749019	0.0154675	-2.67423
CG10163	FBgn0035697	FBtr0077009	1.01	0.947002	0.122669	0.0678478	0	0	0.0110339		protein_coding		0.902369		1.70973	-0.70057	-0.70057	-0.30859		0.344234	0.971258	1.01	-0.0360305
CG13300	FBgn0035699	FBtr0077007	0.0393743	-2.06144	-2.77447	0.303994	1.20473	0.151496	0.0970239		protein_coding		0.00552923		-0.301792	1.70708	-0.641901	-0.763387		3.52501	0.000118557	0.000351325	3.84909
CG10147	FBgn0035702	FBtr0076987	1.01	-1.95011	-0.65625	0.0242285	0.129723	0.112078	0.174367		protein_coding		0.511663		-1.5748	0.359892	0.0362868	1.17862		0.421543	0.68786	0.775218	-0.401761
CG10147	FBgn0035702	FBtr0333060	0.854482	-1.53209	-0.387442	0.114825	0.283117	0.0412232	0.195909		protein_coding		0.698429		-0.486838	1.37762	-1.30225	0.411465		1.94794	0.85486	0.905221	0.182921
CG8270	FBgn0035703	FBtr0303036	0.151771	-1.23994	-2.08196	1.16626	1.54396	0.748327	0.659107		protein_coding		0.0373466		0.387204	1.45591	-0.795333	-1.04778		3.3107	2.75349e-05	9.09507e-05	4.19295
Vps8	FBgn0035704	FBtr0076986	0.686704	-0.458107	-0.753929	0.365697	0.5113	0.242914	0.263178		protein_coding		0.450892		0.187441	1.55719	-0.96763	-0.776999		1.26832	0.086637	0.136199	1.71341
CG8368	FBgn0035707	FBtr0076976	0.843038	0.2367	0.412558	0	0.00396572	0	0		protein_coding		0.67993		-0.57735	1.73205	-0.57735	-0.57735		0.229619	0.740822	0.818522	0.330765
CG8368	FBgn0035707	FBtr0076977	0.378424	1.0403	1.41778	0.984911	0.716234	0.350247	0.332061		protein_coding		0.156256		1.43073	0.442668	-0.903259	-0.970141		3.76343	5.91173e-05	0.000185059	4.01631
CG8398	FBgn0035708	FBtr0076978	0.835628	0.269008	0.432419	0.983917	0.891005	0.647832	0.564231		protein_coding		0.665437		1.23711	0.695364	-0.722509	-1.20996		2.18128	0.00368524	0.00816328	2.90392
CG8398	FBgn0035708	FBtr0076980	0.6216	0.633871	0.893239	0.0852287	0.0320057	0.231753	0.0156904		protein_coding		0.371729		-0.0697762	-0.694885	1.65117	-0.88651		0.444845	0.59891	0.697409	0.525969
CG8398	FBgn0035708	FBtr0076981	0.672385	1.08906	0.784833	0.485449	0.48521	0.0154726	0.132854		protein_coding		0.432551		0.980797	0.979657	-1.26007	-0.700387		3.58955	0.00363039	0.00805263	2.90861
CG8398	FBgn0035708	FBtr0330184	0.751085	0.424501	0.61731	0	0	0	0		protein_coding		0.53703							0.301676	0.710801	0.794356	0.370781
eIF4E4	FBgn0035709	FBtr0076963	1.01	0.0527884	0.0274555	0.00688063	0	0	0		protein_coding		0.978096		1.73205	-0.57735	-0.57735	-0.57735		-0.131101	0.954786	1.01	-0.0566976
Fas1	FBgn0285925	FBtr0083333	0.348504	0.486242	1.48913	2.11285	1.75849	0.0248372	0.0313683		protein_coding		0.136453		1.17566	0.807297	-0.994875	-0.988085		4.67798	5.72209e-29	1.3821e-27	11.1699
SP1173	FBgn0035710	FBtr0076959	0.0409775	-1.04038	-2.75596	0.971159	1.46879	0.131152	0.328899		protein_coding		0.00585202		0.464499	1.40352	-1.12058	-0.747437		2.93739	1.03372e-08	5.72068e-08	5.7251
SP1173	FBgn0035710	FBtr0076960	0.234429	-0.00816204	1.79705	1.9109	1.60805	0.36034	0.25993		protein_coding		0.0723276		1.19457	0.78163	-0.919645	-1.05656		3.17115	5.57701e-11	4.07149e-10	6.55466
SP1173	FBgn0035710	FBtr0076961	0.745056	0.245544	0.633987	2.181	2.02717	1.28738	1.26991		protein_coding		0.526089		1.17606	0.806577	-0.970346	-1.01229		2.35772	4.99448e-07	2.1677e-06	5.02652
CG8519	FBgn0035711	FBtr0076942	0.204659	1.13702	1.89106	1.08722	0.770038	3.71572	2.71311		protein_coding		0.058616		-0.81899	-1.08291	1.36806	0.533836		-1.70405	0.0190359	0.0358135	-2.34483
CG8519	FBgn0035711	FBtr0333072	0.694218	0.272461	-0.738931	0.496397	0.653567	2.76347	1.77775		protein_coding		0.459949		-1.00879	-0.837638	1.4599	0.386523		-0.594919	0.464982	0.569615	-0.730669
velo	FBgn0035713	FBtr0076950	0.811953	-1.80491	-0.485666	0.21617	0.359992	0.325577	0.214398		protein_coding		0.627204		-0.968568	1.24735	0.717096	-0.995877		1.34445	0.577248	0.677624	0.557409
velo	FBgn0035713	FBtr0076951	0.446688	0.550853	1.26288	0.0252454	0.0126238	0	0		protein_coding		0.206632		1.50752	0.301591	-0.904554	-0.904554		-0.0494468	0.925489	0.95384	-0.0935223
velo	FBgn0035713	FBtr0076952	0.198865	-0.783711	-1.9094	0.226339	0.412917	0.0632183	0.142423		protein_coding		0.0562102		0.116312	1.55208	-1.13895	-0.529444		1.83901	0.0170344	0.0324241	2.38596
velo	FBgn0035713	FBtr0345025	0.468472	0.715884	1.21485	1.0191	0.778897	0.726974	0.718996		protein_coding		0.224424		1.70116	-0.262353	-0.686797	-0.752013		2.25384	0.0017879	0.00422453	3.12337
CG8549	FBgn0035714	FBtr0076943	0.176996	-1.62426	-1.98506	0.410545	0.48664	0.463086	0.394676		protein_coding		0.0471379		-0.75186	1.27757	0.649372	-1.17509		1.00791	0.964882	0.978049	0.0440279
CG8549	FBgn0035714	FBtr0330060	0.374339	-0.649598	-1.42889	1.95367	2.51156	3.04551	2.66022		protein_coding		0.153037		-1.50285	-0.079554	1.28268	0.299726		1.20405	0.0290591	0.0522055	2.18268
CG10103	FBgn0035715	FBtr0076949	0.0260764	-1.36258	-2.95476	0.15656	0.299575	0.634994	0.614437		protein_coding		0.00312917		-1.31755	-0.619229	1.01858	0.918202		-0.415966	0.0155178	0.0298573	-2.42006
CG10103	FBgn0035715	FBtr0330061	0.277018	-0.514858	-1.67242	0.266141	0.324628	1.17572	1.62565		protein_coding		0.0944415		-1.01118	-0.909545	0.569438	1.35129		-0.919021	0.0119258	0.0235262	-2.51433
CG10103	FBgn0035715	FBtr0330062	8.5092e-05	-0.526384	-4.70166	0.126327	0.326263	0.565509	0.332823		protein_coding		2.58052e-06		-1.35945	-0.0737401	1.46474	-0.0315578		0.161671	0.320863	0.419377	-0.992686
CG10103	FBgn0035715	FBtr0330063	0.72426	0.240823	0.678076	1.17378	1.16692	3.01002	2.87364		protein_coding		0.497724		-0.994651	-1.00238	1.07539	0.921647		-0.665079	0.117938	0.177997	-1.56349
CG10103	FBgn0035715	FBtr0330064	0.494186	-0.47563	-1.15807	1.76607	2.68984	0.06414	0.258067		protein_coding		0.246837		0.526295	1.37693	-1.0409	-0.862326		3.91028	1.70802e-14	1.71156e-13	7.67089
CG10103	FBgn0035715	FBtr0330065	0.266713	-1.02466	-1.70022	0.566759	0.74301	0.941246	0.0566781		protein_coding		0.0890903		-0.0309625	0.505929	1.10979	-1.58475		1.30019	0.0680661	0.11015	1.82457
CG14820	FBgn0035718	FBtr0076894	1.01	0.000272558	-0.000175086	0	0.00530745	0.0260945	0		protein_coding		0.99986		-0.730024	-0.236479	1.69653	-0.730024		-0.163755	0.943571	1.01	-0.0707826
tow	FBgn0035719	FBtr0113150	0.475404	0.292126	-1.20014	1.16572	1.99331	0.494251	0.200085		protein_coding		0.230086		0.293303	1.49271	-0.679841	-1.10617		5.89654	4.51498e-17	5.45537e-16	8.39869
tow	FBgn0035719	FBtr0333077	0.00262082	-1.41218	-3.77868	0.687209	1.46134	0.0424568	0.156564		protein_coding		0.00015766		0.178999	1.56032	-0.971464	-0.767858		5.4558	1.78624e-24	3.42539e-23	10.2101
tow	FBgn0035719	FBtr0333078	0.103134	-0.84907	-2.29894	0.820501	1.07249	0.0147624	0.171732		protein_coding		0.0215086		0.684271	1.25782	-1.14968	-0.792402		5.1508	1.64944e-18	2.19046e-17	8.77899
tow	FBgn0035719	FBtr0333079	0.894299	-0.123084	-0.291477	1.28037	1.63094	0.0445308	0.0170618		protein_coding		0.770686		0.742739	1.22749	-0.966121	-1.0041		5.7498	5.67187e-23	1.00196e-21	9.86902
tow	FBgn0035719	FBtr0333080	0.357996	-0.488198	-1.46652	0.398155	0.628718	0	0.0114869		protein_coding		0.142506		0.519662	1.38434	-0.973542	-0.930463		4.70376	9.50293e-22	1.57177e-20	9.58217
CG10077	FBgn0035720	FBtr0076940	0.130593	0.455663	2.16727	0.836257	0.666129	0	0.247331		protein_coding		0.0302142		1.20409	0.690459	-1.32063	-0.57392		1.53118	4.19802e-09	2.4521e-08	5.8762
CG10077	FBgn0035720	FBtr0300937	0.988391	-0.0130865	-0.03373	2.19568	2.011	1.1866	1.03328		protein_coding		0.973092		1.16898	0.802455	-0.833575	-1.13786		2.36375	9.06488e-07	3.7832e-06	4.91092
CG10077	FBgn0035720	FBtr0333083	0.93462	0.0433473	0.187696	4.65176	4.67497	2.1606	2.15668		protein_coding		0.851115		0.99071	1.00925	-0.998415	-1.00154		3.04195	2.00648e-27	4.48206e-26	10.8494
CG9948	FBgn0035721	FBtr0076896	0.977277	-0.172354	0.0639632	0.759364	0.754848	0.577549	0.679656		protein_coding		0.948999		0.902241	0.840979	-1.56418	-0.179039		2.77051	0.0629983	0.103072	1.8592
CG9948	FBgn0035721	FBtr0333081	0.610127	-0.475288	-0.917232	0.532601	0.562053	0.0951765	0.292122		protein_coding		0.359021		0.851707	1.00644	-1.44643	-0.41172		1.70761	0.0128004	0.025097	2.48928
CG9948	FBgn0035721	FBtr0333082	0.752634	-2.48049	-0.61394	0.176744	0.369835	0.483726	0.543121		protein_coding		0.539255		-1.5505	-0.168367	0.64686	1.072		1.75914	0.734555	0.813529	0.339073
CG10075	FBgn0035722	FBtr0076939	0.552997	0.613146	1.03537	1.87781	1.2532	2.39171	1.84092		protein_coding		0.300497		0.09153	-1.45777	1.36621	2.7388e-05		1.05469	0.139806	0.206477	1.47651
CG10064	FBgn0035724	FBtr0076937				0	0	0	0		protein_coding
Mis12	FBgn0035725	FBtr0076936	0.793197	-0.328209	-0.529577	1.46625	1.80748	0.838438	0.707599		protein_coding		0.596405		0.579611	1.33649	-0.812944	-1.10316		3.5191	4.37645e-06	1.64474e-05	4.59265
CG9953	FBgn0035726	FBtr0076898	0.701435	-0.234177	-0.722992	4.0344	4.46002	3.96775	3.80896		protein_coding		0.469685		-0.138643	1.62882	-0.41538	-1.0748		0.845319	0.0301593	0.0539501	2.16799
CG10063	FBgn0035727	FBtr0076935	1.01	-0.389892	-0.22377	0.00371016	0.0773882	0.0770788	0.0632465		protein_coding		0.822936		-1.70113	0.725706	0.715517	0.259904		-0.136869	0.946984	1.01	-0.0664945
CG17744	FBgn0035730	FBtr0076932	1.01	-1.62961	0.0939918	0.0284853	0.123828	0.179516	0.0190652		protein_coding		0.925116		-0.884239	0.538916	1.37017	-1.02485		0.78702	0.85639	1.01	-0.180972
CG8641	FBgn0035733	FBtr0076931	0.000140109	4.151	4.58449	0.781364	0.0936748	0.0807619	0.0236626		protein_coding		4.55106e-06		1.72582	-0.486355	-0.527893	-0.711572		4.28826	0.00117918	0.00288691	3.24387
CG8641	FBgn0035733	FBtr0333376	9.30389e-06	3.95759	5.20963	1.07276	0.0791983	0.0634476	0		protein_coding		1.89217e-07		1.7282	-0.504931	-0.540333	-0.682938		5.06351	7.70156e-06	2.78365e-05	4.47332
CG14823	FBgn0035734	FBtr0076905	1.01	0.0773597	0.0402138	0.00510527	0	0	0		protein_coding		0.967923		1.73205	-0.57735	-0.57735	-0.57735		-0.118196	0.959291	1.01	-0.0510438
CG14823	FBgn0035734	FBtr0076906				0	0	0	0		protein_coding
CG14823	FBgn0035734	FBtr0076908				0	0	0	0		protein_coding
Cpr65Ea	FBgn0035735	FBtr0076929	1.01	0.287994	0.150013	0.0396217	0	0	0		protein_coding		0.880755		1.73205	-0.57735	-0.57735	-0.57735		-0.0147369	0.994904	1.01	-0.00638653
Cpr65Eb	FBgn0035736	FBtr0076928	1.01	0.0560689	0.0297419	0.02471	0.0336756	0	0		protein_coding		0.976273		0.677101	1.27734	-0.977222	-0.977222		0.0305449	0.989446	1.01	0.0132284
Cpr65Ec	FBgn0035737	FBtr0076909	0.350902	1.34355	1.48355	1.2521	0.475105	0.17902	0.232919		protein_coding		0.137929		1.67248	-0.139152	-0.829499	-0.70383		3.51832	0.00236524	0.00544928	3.04007
BBS1	FBgn0035741	FBtr0076912				0	0	0	0		protein_coding
CG8629	FBgn0035742	FBtr0076925	1.01	0.748969	0.10314	0.14004	0	0	0		protein_coding		0.917852		1.73205	-0.57735	-0.57735	-0.57735		0.201348	0.979377	1.01	-0.0258496
CG15829	FBgn0035743	FBtr0076913	1.01	0.405939	-0.000175202	0.0594697	0.0187654	0	0		protein_coding		0.99986		1.64359	-0.032673	-0.80546	-0.80546		0.0763532	0.973568	1.01	0.033134
CG15829	FBgn0035743	FBtr0345590	1.01	0.0723533	0.0379967	0.0298341	0.0356014	0	0		protein_coding		0.96969		0.817399	1.16724	-0.992321	-0.992321		-0.0328204	0.98866	1.01	-0.0142126
CG14826	FBgn0035750	FBtr0076833	1.01	-1.79767	-0.260171	0	0.110112	0	0		protein_coding		0.794732		-0.57735	1.73205	-0.57735	-0.57735		0	1	1.01	0
CG14826	FBgn0035750	FBtr0333366	1.01	-0.000167531	-0.000175202	0	0	0	0		protein_coding		0.99986							-0.122207	0.957846	1.01	-0.0528571
CG14829	FBgn0035751	FBtr0273403				0	0	0	0		protein_coding
RpL18	FBgn0035753	FBtr0076892	0.897653	-0.0211608	-0.282951	10.123	10.0402	9.68561	9.4278		protein_coding		0.777214		1.08766	0.791214	-0.477986	-1.40089		-0.0335517	0.708746	0.792491	-0.37354
RpL18	FBgn0035753	FBtr0333370	0.461687	0.241331	1.22929	1.94855	1.87696	0.863861	1.63166		protein_coding		0.218963		0.856531	0.690027	-1.66611	0.119552		0.628703	0.00886545	0.0179884	2.6172
RpL18	FBgn0035753	FBtr0345036	0.961795	0.00899661	0.11257	11.0821	11.1737	10.0236	9.87716		protein_coding		0.910371		0.917316	1.07202	-0.870996	-1.11834		0.661632	5.64926e-12	4.52767e-11	6.88823
MED4	FBgn0035754	FBtr0076889	0.772415	0.389993	0.571261	1.43388	1.07758	1.32586	1.17345		protein_coding		0.567823		1.32211	-1.27778	0.533863	-0.578192		2.35477	0.00437256	0.00953588	2.84995
CG14830	FBgn0035755	FBtr0076888	0.886998	-0.251833	-0.309447	0.0343245	0.0798823	0.20434	0.499541		protein_coding		0.756982		-0.938549	-0.687322	-0.00100211	1.62687		-2.65825	0.00534457	0.0114253	-2.7855
CG14830	FBgn0035755	FBtr0309298	0.797619	-0.300426	-0.517678	0	0.0366421	0.329125	0.0453364		protein_coding		0.604683		-0.779872	-0.501828	1.71756	-0.435855		-3.16886	8.26044e-07	3.46978e-06	-4.92911
CG14830	FBgn0035755	FBtr0309299	0.969369	-0.0698826	-0.0873503	0.130942	0.113469	1.0944	1.45442		protein_coding		0.930393		-0.96159	-0.991203	0.671309	1.28149		-2.86042	0.00160574	0.00382674	-3.15486
Fas1	FBgn0285925	FBtr0112803	0.00935	0.972605	3.35566	0.800638	0.495079	0	0		protein_coding		0.000791753		1.39605	0.501217	-0.948635	-0.948635		2.60291	2.54898e-11	1.91648e-10	6.67052
FASN1	FBgn0283427	FBtr0335387	4.7683e-07	0.436295	5.80501	0.829161	0.364797	0.0608469	0.0688171		protein_coding		6.4364e-09		1.59359	0.108396	-0.863741	-0.838249		4.14236	6.2833e-13	5.47729e-12	7.19419
CG8607	FBgn0035760	FBtr0076837	0.849837	-0.655589	0.398333	1.23619	1.31578	0.943464	0.295424		protein_coding		0.690385		0.718844	0.91716	-0.0105893	-1.62541		3.68462	0.000297511	0.000819402	3.61746
RhoGEF4	FBgn0035761	FBtr0076885	0.193009	3.06754	1.92957	0.192165	0.0362482	0.0285545	0.155114		protein_coding		0.0536603		1.24027	-0.929002	-1.03604	0.724779		1.38032	0.959904	0.975247	-0.0502746
RhoGEF4	FBgn0035761	FBtr0076886	0.106404	5.54485	2.28309	0.228311	0.00460689	0.0734432	0.0708568		protein_coding		0.0224251		1.63143	-1.092	-0.25397	-0.285457		3.48308	0.631747	0.726554	0.47927
Rint1	FBgn0035762	FBtr0076838	0.235984	0.958955	1.79218	1.57417	1.34328	0.921489	0.967745		protein_coding		0.0731046		1.37861	0.524081	-1.03694	-0.86575		2.18136	0.000813772	0.00206105	3.34807
CG8602	FBgn0035763	FBtr0076884	0.0196022	-0.973791	-3.07222	2.20716	3.43446	2.0128	2.0491		protein_coding		0.00212471		-0.372689	1.71857	-0.703866	-0.642017		1.79705	3.78994e-06	1.4399e-05	4.62258
CG8602	FBgn0035763	FBtr0332734	0.513551	-0.363084	-1.11661	1.4313	1.40254	0.673762	0.688603		protein_coding		0.26416		1.03859	0.960445	-1.01968	-0.979354		1.31986	0.000862492	0.00217506	3.33192
eco	FBgn0035766	FBtr0076882	0.245985	1.09724	1.76041	0	0	0	0.0281224		protein_coding		0.0783389		-0.57735	-0.57735	-0.57735	1.73205		-2.21911	0.00202462	0.00472994	-3.0866
eco	FBgn0035766	FBtr0100278	0.00291955	2.58602	3.74322	0.273991	0.0964675	0.74322	0.572543		protein_coding		0.000181675		-0.58591	-1.29078	1.27718	0.599504		-0.760629	0.0825437	0.130436	-1.73611
Cln7	FBgn0035767	FBtr0076881	0.740888	-0.409271	-0.641779	0.299187	0.648276	2.77761	2.24708		protein_coding		0.521017		-1.14382	-0.809357	1.23073	0.722439		-2.30601	0.00245983	0.0056498	-3.02824
Cln7	FBgn0035767	FBtr0332732	0.670078	-0.497639	-0.789922	0.622635	0.79782	3.34602	2.82403		protein_coding		0.429573		-1.05962	-0.91403	1.20373	0.769919		-2.20606	0.00338176	0.00754797	-2.93072
Cln7	FBgn0035767	FBtr0332733	0.293365	-0.661191	-1.62695	0	0.0220751	0.0688191	0.0291163		protein_coding		0.103748		-1.20725	-0.318987	1.5619	-0.0356651		-2.05907	5.87484e-06	2.16109e-05	-4.53084
CG14834	FBgn0035768	FBtr0076880	0.11515	-1.17134	-2.23971	0.24034	0.443439	0.0168754	0.0119362		protein_coding		0.0251101		0.347827	1.4837	-0.901954	-0.929578		3.9296	0.0208926	0.0389293	2.30992
CTCF	FBgn0035769	FBtr0076878	0.795678	-0.00567087	0.523461	0.491336	0.467829	0.564062	0.281072		protein_coding		0.600653		0.385772	0.160536	1.08261	-1.62892		1.5324	0.256612	0.347844	1.13443
pst	FBgn0035770	FBtr0273398	0.442481	-0.698352	-1.27259	0.0780699	0.0944349	0.142958	0.291244		protein_coding		0.203164		-0.875873	-0.68114	-0.103748	1.66076		-2.65416	3.56056e-05	0.000115459	-4.13429
pst	FBgn0035770	FBtr0273399	0.50579	-0.620917	-1.13285	0	0.0328761	0.671229	0.604064		protein_coding		0.257276		-1.04913	-0.943665	1.10413	0.888666		-3.31402	1.82101e-07	8.4003e-07	-5.21674
pst	FBgn0035770	FBtr0332731	0.945076	0.109129	0.162277	0.387268	0.526512	2.26597	2.21993		protein_coding		0.871088		-1.07615	-0.920488	1.02405	0.972588		-2.06378	0.0106528	0.0212306	-2.55389
Sec63	FBgn0035771	FBtr0076847	0.923051	0.080109	0.217193	2.8061	2.71303	1.31837	1.45549		protein_coding		0.828058		1.06393	0.928818	-1.09591	-0.896846		2.41498	5.9155e-08	2.9095e-07	5.42134
Sh3beta	FBgn0035772	FBtr0076872	0.0629944	-0.66777	-2.55383	4.09768	4.97664	2.74356	1.95098		protein_coding		0.0106545		0.559188	1.30904	-0.596032	-1.27219		3.51216	1.75124e-27	3.93326e-26	10.8619
Sh3beta	FBgn0035772	FBtr0076873	0.226238	-0.492882	-1.82286	4.88183	5.44544	0.745401	1.30541		protein_coding		0.0683245		0.855952	1.12587	-1.12501	-0.856814		4.40857	1.26499e-39	4.9596e-38	13.1724
Sh3beta	FBgn0035772	FBtr0302546	0.0113209	-0.937342	-3.28461	0.850944	1.45743	0.30146	0.00375426		protein_coding		0.00102123		0.356042	1.44913	-0.634304	-1.17086		2.80616	2.07323e-14	2.05747e-13	7.646
Sh3beta	FBgn0035772	FBtr0302547	0.450554	-0.754911	-1.25498	0.454378	0.823966	0.337565	0.636406		protein_coding		0.209487		-0.589272	1.41428	-1.22252	0.397509		1.18535	0.135306	0.200721	1.4935
Sh3beta	FBgn0035772	FBtr0302548	0.0707815	-1.1605	-2.49464	1.05131	2.13483	3.46544	2.53728		protein_coding		0.0126085		-1.4384	-0.187474	1.34872	0.277157		-0.878679	0.1197	0.180206	-1.55604
CG8564	FBgn0035776	FBtr0076869	1.01	0.137974	0.071944	0.0204784	0	0	0.0468014		protein_coding		0.942646		0.190318	-0.874992	-0.874992	1.55967		-0.21276	0.926604	1.01	-0.0921188
CG8564	FBgn0035776	FBtr0339402	1.01	0.0709411	0.0369736	0	0.00224266	0	0		protein_coding		0.970506		-0.57735	1.73205	-0.57735	-0.57735		-0.10436	0.963988	1.01	-0.04515
CG8563	FBgn0035777	FBtr0076852	1.01	-0.76543	0.0214643	0	0.0357425	0.202884	0.0895691		protein_coding		0.982875		-1.06968	-0.603703	1.57534	0.0980409		-0.248794	0.738068	1.01	-0.334413
CG8563	FBgn0035777	FBtr0332724	1.01	-0.61753	-0.357446	0.0180317	0.0477345	0	0		protein_coding		0.720758		0.0815056	1.60402	-0.842761	-0.842761		0.166467	0.933258	0.958275	0.0837459
CG8562	FBgn0035779	FBtr0076854	1.01	1.94489	-0.000175202	0.0573876	0.00616763	0	0		protein_coding		0.99986		1.72256	-0.403514	-0.659525	-0.659525		1.17643	0.957846	1.01	-0.0528571
CG18417	FBgn0035780	FBtr0076855	0.807318	0.682896	-0.494936	0.122133	0.234092	0.168467	0.041995		protein_coding		0.620645		-0.279288	1.32107	0.383016	-1.4248		2.52019	0.900619	0.937712	0.12488
CG8560	FBgn0035781	FBtr0076868	1.01	0.0175713	0.00897355	0	0	0.0209496	0.0174683		protein_coding		0.99284		-0.991888	-0.991888	1.17165	0.812124		-0.214004	0.926262	1.01	-0.0925487
CG8560	FBgn0035781	FBtr0332725	1.01	0.0176491	0.00915799	0.00239011	0.0125647	0	0		protein_coding		0.992693		-0.25993	1.70114	-0.720606	-0.720606		-0.113283	0.960911	1.01	-0.04901
CG14835	FBgn0035782	FBtr0076866	1.01	-0.000167531	-0.000175202	0	0.0226365	0	0		protein_coding		0.99986		-0.57735	1.73205	-0.57735	-0.57735		-0.122207	0.957846	1.01	-0.0528571
ppk26	FBgn0035785	FBtr0332797	1.01	0.0740387	0.0472932	0.00261911	0	0.0535545	0.326158		protein_coding		0.96228		-0.689522	-0.708948	-0.311729	1.7102		-2.71689	0.114097	0.173148	-1.58005
Tsp66A	FBgn0035786	FBtr0299721				0	0	0	0		protein_coding
Tsp66A	FBgn0035786	FBtr0302557				0	0.000966444	0	0		protein_coding				-0.57735	1.73205	-0.57735	-0.57735
Tsp66A	FBgn0035786	FBtr0332798				0	0	0	0		protein_coding
Tsp66A	FBgn0035786	FBtr0332799				0	0	0	0		protein_coding
CG8543	FBgn0035787	FBtr0076863	1.01	0.0174198	0.00897355	0	0.0117098	0	0		protein_coding		0.99284		-0.57735	1.73205	-0.57735	-0.57735		-0.131101	0.954786	1.01	-0.0566976
CG8541	FBgn0035788	FBtr0076862	1.01	0	0	0	0	0.0470051	0		protein_coding		1		-0.57735	-0.57735	1.73205	-0.57735		-0.181434	0.937459	1.01	-0.0784635
mthl6	FBgn0035789	FBtr0076789	1.01	-1.05693	0.0477794	0.00167926	0.0391412	0.25008	0.300718		protein_coding		0.961892		-1.12981	-0.84036	0.789457	1.18071		-1.99588	0.119759	0.180282	-1.55579
Cyp316a1	FBgn0035790	FBtr0332140	1.01	0	0	0	0	0.0229157	0		protein_coding		1		-0.57735	-0.57735	1.73205	-0.57735		-0.181434	0.937459	1.01	-0.0784635
CG8539	FBgn0035791	FBtr0076831	1.01	0	0	0	0	0.271067	0.178666		protein_coding		1		-0.960286	-0.960286	1.35488	0.565693		-1.22432	0.559365	1.01	-0.583785
CG8539	FBgn0035791	FBtr0332145	1.01	0	0	0	0	0.121179	0.0198467		protein_coding		1		-0.701415	-0.701415	1.7094	-0.306571		-1.24958	0.560162	1.01	-0.582601
CG7548	FBgn0035792	FBtr0076830				0	0	0	0		protein_coding
CG7546	FBgn0035793	FBtr0076791	0.467828	-0.308641	-1.21627	0.030411	0.0252089	0	0		protein_coding		0.223884		1.17681	0.80592	-0.991365	-0.991365		0.519654	0.10337	0.158988	1.62873
CG7546	FBgn0035793	FBtr0076792	0.634618	0.768243	0.865808	1.65127	1.64108	0.857784	0.700383		protein_coding		0.386596		1.00349	0.980171	-0.811785	-1.17187		2.67136	7.42274e-07	3.1366e-06	4.94996
CG7546	FBgn0035793	FBtr0290025	0.910487	-0.0747667	-0.253261	0.0285198	0	0.094847	0.285823		protein_coding		0.800067		-0.662242	-0.918242	-0.0668763	1.64736		0.91197	0.0128246	0.0251405	2.4886
CG7546	FBgn0035793	FBtr0290026	0.401869	1.64228	-1.36112	0.129254	0.0713649	0.0450315	0.0141297		protein_coding		0.173477		1.52047	0.151788	-0.47082	-1.20144		1.67849	0.17125	0.245648	1.3682
CG7546	FBgn0035793	FBtr0305073	0.0226145	-1.27805	-3.01374	0.149663	0.43622	0.230417	0.10808		protein_coding		0.00258045		-0.644578	1.62368	-0.0053663	-0.973734		1.61582	0.0205763	0.0383953	2.31567
CG7546	FBgn0035793	FBtr0332141	0.771395	0.202856	0.573501	0.335434	0.30754	0.395388	0.352058		protein_coding		0.566305		-0.382204	-1.25813	1.50049	0.139843		1.72946	7.23554e-05	0.000222766	3.9684
CG7546	FBgn0035793	FBtr0332142	0.912636	-0.0809314	-0.246634	0.113684	0.126497	0	0.212919		protein_coding		0.805191		0.00540676	0.174608	-1.49594	1.31592		1.48131	0.000310334	0.000852055	3.60652
CG7546	FBgn0035793	FBtr0332143	0.13227	-1.07247	-2.16003	0.0336316	0.00428673	0.0825611	0.0361964		protein_coding		0.0307702		-0.197663	-1.24517	1.54894	-0.10611		0.385877	0.819471	0.879188	0.228226
CG16998	FBgn0035795	FBtr0076829	1.01	0.502707	-0.185702	0.0503794	0.0746098	0.0797864	0.101325		protein_coding		0.852678		-1.44315	-0.105718	0.180015	1.36885		0.162027	0.913769	1.01	-0.108285
CG14837	FBgn0035797	FBtr0290223	1.01	-3.49098	0.0274555	0.00317546	0.0741506	0	0		protein_coding		0.978096		-0.510035	1.7306	-0.610282	-0.610282		2.26497	0.954786	1.01	-0.0566976
frac	FBgn0035798	FBtr0290277	0.906003	-0.200147	-0.263959	0	0	0.0791076	0		protein_coding		0.791812		-0.57735	-0.57735	1.73205	-0.57735		-2.89238	0.00129888	0.00315365	-3.21623
frac	FBgn0035798	FBtr0301221	0.897065	-0.208152	-0.284672	0	0	0	0		protein_coding		0.775896							-2.81352	0.00137976	0.00333198	-3.19885
frac	FBgn0035798	FBtr0301222	0.694939	-0.537672	-0.737404	0	0.0118943	0.0209496	0.058164		protein_coding		0.460877		-1.04591	-0.499132	-0.0828543	1.6279		-2.81416	0.000965929	0.00240687	-3.30027
frac	FBgn0035798	FBtr0331839	0.739773	-0.570924	-0.643878	0	0	0	0.104288		protein_coding		0.519655		-0.57735	-0.57735	-0.57735	1.73205		-3.00952	0.00639049	0.0134151	-2.72704
frac	FBgn0035798	FBtr0331840	0.183949	-1.954	-1.9599	0.100294	0.172186	0.992177	0.6697		protein_coding		0.0500076		-1.04593	-0.849749	1.38782	0.507855		-2.20107	0.00328734	0.00736189	-2.93951
CG14838	FBgn0035799	FBtr0076801	1.01	0	0	0	0	0.0140463	0.00579076		protein_coding		1		-0.861816	-0.861816	1.57914	0.144497		-0.222886	0.923212	1.01	-0.0963891
CG7716	FBgn0035800	FBtr0076824	1.01	0	0	0	0	0.0147624	0		protein_coding		1		-0.57735	-0.57735	1.73205	-0.57735		-0.181434	0.937459	1.01	-0.0784635
Pura	FBgn0035802	FBtr0089849	0.00010366	-2.44788	-4.65519	0.159952	0.836527	0.135281	0.0914998		protein_coding		3.23689e-06		-0.474528	1.72653	-0.554789	-0.697218		3.00372	6.07493e-05	0.000189854	4.00988
Pura	FBgn0035802	FBtr0089850	1.01	-1.53539	-4.98974	0	0	0	0.0136978		protein_coding		6.04592e-07		-0.57735	-0.57735	-0.57735	1.73205		0.141743	0.728953	0.808974	0.346518
Pura	FBgn0035802	FBtr0089851	2.02309e-06	-3.32504	-5.52067	0.261675	1.33111	0.207613	0.319016		protein_coding		3.37713e-08		-0.577622	1.72581	-0.694064	-0.454119		3.40371	0.000206513	0.000585853	3.71091
Pura	FBgn0035802	FBtr0334064	7.35934e-06	-1.63808	-5.25875	0	0	0	0.00375426		protein_coding		1.45034e-07		-0.57735	-0.57735	-0.57735	1.73205		0.159142	0.703778	0.788187	0.380225
CG7506	FBgn0035805	FBtr0076822	0.804256	0.235102	0.502056	2.81572	2.86694	2.31353	2.22252		protein_coding		0.615628		0.903198	1.08042	-0.834367	-1.14925		2.17303	0.000125542	0.000370246	3.83504
PGRP-SD	FBgn0035806	FBtr0076807	0.924724	1.64616	-0.212588	0.115589	0.120028	1.53945	1.42422		protein_coding		0.831649		-1.00147	-0.99497	1.08255	0.91389		-2.36495	3.06248e-05	0.000100457	-4.16877
CG7492	FBgn0035807	FBtr0076821	0.574426	-0.375788	-0.990961	2.55293	2.92777	1.60764	1.38788		protein_coding		0.321704		0.677921	1.26361	-0.799082	-1.14245		2.46106	9.1852e-08	4.42933e-07	5.34215
CG12262	FBgn0035811	FBtr0076808	0.961253	0.0605178	0.114927	2.41968	2.38201	5.41979	5.16775		protein_coding		0.908503		-0.985071	-1.01106	1.08502	0.911111		-1.3312	0.0360198	0.0631501	-2.0967
CG7457	FBgn0035812	FBtr0076814	1.01	-2.28334	-1.09118	0.00284436	0.0762929	0.0453074	0.133022		protein_coding		0.275193		-1.29672	0.251375	-0.401714	1.44705		-0.682877	0.169714	0.243686	-1.37312
CG7457	FBgn0035812	FBtr0346912	0.0549474	-1.28694	-2.61933	0.0418004	0.102395	0.302718	0.213053		protein_coding		0.00881027		-1.22621	-0.623066	1.37089	0.47839		-2.00133	0.000523313	0.00137628	-3.46853
CG8492	FBgn0035813	FBtr0306682	0.634244	-1.27925	0.866662	0.2028	0.295853	1.65032	1.93497		protein_coding		0.386127		-1.05045	-0.930983	0.807987	1.17345		-2.60913	7.71861e-05	0.000236311	-3.95297
Snmp2	FBgn0035815	FBtr0110885	1.01	-0.0554205	-0.0567857	0.00105744	0.016776	0.294586	0.36689		protein_coding		0.954716		-1.03525	-0.938831	0.765281	1.2088		-2.41448	0.0360999	0.0632556	-2.0958
Snmp2	FBgn0035815	FBtr0301205	1.01	-0.0828456	-0.0845971	0	0.0167479	0	0.0944258		protein_coding		0.932582		-0.711319	-0.282689	-0.711319	1.70533		-2.16778	0.0597973	0.0983961	-1.88229
Snmp2	FBgn0035815	FBtr0334649	1.01	-1.18565	-1.23312	0	0.0408613	0.0309452	0.0375665		protein_coding		0.217531		-1.68937	0.835194	0.222543	0.631633		-1.52878	0.172324	0.247003	-1.36477
CG13685	FBgn0035816	FBtr0076809	1.01	0.224376	0.12127	0.0392347	0.01496	0	0.00217629		protein_coding		0.903477		1.61163	0.0555931	-0.903364	-0.763861		0.113733	0.960599	1.01	0.0494015
CG13685	FBgn0035816	FBtr0331171	1.01	0.2419	0.130607	0.0392347	0.01496	0	0.00217629		protein_coding		0.896086		1.61163	0.0555931	-0.903364	-0.763861		0.104345	0.963858	1.01	0.0453122
CG13685	FBgn0035816	FBtr0334644	1.01	2.13975	0.953853	0.117708	0.0473582	0	0.0182725		protein_coding		0.340158		1.60427	0.0340091	-1.02307	-0.615211		2.48652	0.483788	0.587632	0.700224
CG13685	FBgn0035816	FBtr0346865	1.01	0.2419	0.130607	0.0392347	0.01496	0	0.00217629		protein_coding		0.896086		1.61163	0.0555931	-0.903364	-0.763861		0.104345	0.963858	1.01	0.0453122
CG7409	FBgn0035817	FBtr0076810	1.01	0	0	0	0	0.0682515	0.269133		protein_coding		1		-0.764938	-0.764938	-0.145963	1.67584		-0.908813	0.656285	1.01	-0.445047
eIF4E5	FBgn0035823	FBtr0076747	1.01	0.325191	0.173669	0.0360329	0	0	0		protein_coding		0.862126		1.73205	-0.57735	-0.57735	-0.57735		0.00336674	0.99884	1.01	0.00145354
CG8281	FBgn0035824	FBtr0076748	0.356912	0.288975	1.46953	0.322862	0.257908	0.956291	1.11262		protein_coding		0.141689		-0.901117	-1.07349	0.779868	1.19474		-0.17196	0.610912	0.707975	-0.508772
CG8111	FBgn0035825	FBtr0076770	0.80973	0.231144	0.490044	2.82071	2.44268	2.28301	2.345		protein_coding		0.624102		1.66641	-0.14451	-0.909448	-0.612452		1.9269	0.000697803	0.00178808	3.39044
Srp9	FBgn0035827	FBtr0076750	0.329943	-0.549027	-1.53523	4.13743	4.77075	2.77166	2.84279		protein_coding		0.124726		0.593617	1.33547	-1.0062	-0.922886		2.95216	1.41183e-11	1.08837e-10	6.75669
HP4	FBgn0035829	FBtr0076764	0.894231	-0.112025	-0.291768	4.17944	4.29935	1.45456	1.21802		protein_coding		0.770464		0.956701	1.03914	-0.916613	-1.07923		4.45141	4.31216e-20	6.34879e-19	9.17997
HP4	FBgn0035829	FBtr0076765	0.844974	2.36184	-0.408044	0.169281	0.156542	0	0		protein_coding		0.683241		1.07655	0.9204	-0.998475	-0.998475		2.63484	0.00627864	0.0132035	2.73286
CG8209	FBgn0035830	FBtr0076753	0.357639	-0.468796	-1.46758	4.15976	4.74837	4.11593	3.7092		protein_coding		0.142219		-0.0635717	1.52499	-0.181855	-1.27956		1.21729	0.00161916	0.00385574	3.15243
CG8038	FBgn0035831	FBtr0076763	0.477617	0.685632	1.19501	1.94182	1.48634	1.51889	1.60964		protein_coding		0.232084		1.6769	-0.846796	-0.66645	-0.163655		2.68982	0.000120227	0.00035589	3.84566
CG7565	FBgn0035833	FBtr0076738	0.0390641	-1.26057	-2.77787	1.74222	2.46534	0.208788	0.216651		protein_coding		0.00547161		0.596195	1.33446	-0.969344	-0.961316		5.33654	3.90916e-20	5.77614e-19	9.19053
ldbr	FBgn0035838	FBtr0076687	0.581419	1.79395	0.976328	0.254428	0.14138	0.190476	0.250731		protein_coding		0.328902		0.967504	-1.45366	-0.402156	0.888307		1.21377	0.687134	0.774672	-0.402748
CG7550	FBgn0035839	FBtr0076736	0.546415	-1.13163	-1.04956	1.8279	2.03083	3.49277	2.92648		protein_coding		0.293921		-1.09942	-0.798566	1.36875	0.529231		0.361208	0.975445	0.984149	0.0307805
CG7504	FBgn0035842	FBtr0273367	0.763237	-1.54936	-0.592349	0.273193	0.384486	0.0443498	0.0958641		protein_coding		0.553617		0.540313	1.35601	-1.13694	-0.75938		3.67139	0.00173288	0.00410515	3.13256
CG7504	FBgn0035842	FBtr0273368	0.128473	-0.142045	2.17715	0.284079	0.185458	0.0356191	0.0549136		protein_coding		0.0294693		1.42363	0.44905	-1.03167	-0.841004		3.22876	0.00835771	0.0170564	2.63727
CG13676	FBgn0035844	FBtr0076732	0.455667	0.798561	1.24168	0.106431	0.0633738	0.941446	0.886734		protein_coding		0.214353		-0.946406	-1.05008	1.06411	0.932376		-3.02877	7.31995e-05	0.000225196	-3.96564
CG13676	FBgn0035844	FBtr0332761	5.55477e-05	-3.32818	-4.80204	0.14658	0.590136	1.47051	2.09709		protein_coding		1.57054e-06		-1.22628	-0.6411	0.520363	1.34702		-1.8329	0.0415857	0.0716964	-2.03764
CG13675	FBgn0035845	FBtr0300119	1.01	0	0	0	0	0.0168754	0.0353225		protein_coding		1		-0.8945	-0.8945	0.262252	1.52675		-0.222886	0.923212	1.01	-0.0963891
CG13675	FBgn0035845	FBtr0330087	1.01	0.0175713	0.00897355	0	0.00715313	0.0103719	0		protein_coding		0.99284		-0.967882	0.612344	1.32342	-0.967882		-0.214004	0.926262	1.01	-0.0925487
mthl7	FBgn0035847	FBtr0076726	1.01	0	0	0	0	0	0		protein_coding		1							-0.222886	0.923212	1.01	-0.0963891
mthl7	FBgn0035847	FBtr0076727	1.01	0	0	0	0	0.057403	0.0206174		protein_coding		1		-0.832006	-0.832006	1.61656	0.0474472		-0.264338	0.908887	1.01	-0.114442
Uxs	FBgn0035848	FBtr0076690	0.182366	-0.764933	-1.96576	0.447873	0.674925	1.30027	0.924813		protein_coding		0.0493259		-1.23041	-0.51242	1.46505	0.277779		0.192306	0.8143	0.875276	0.234882
ERR	FBgn0035849	FBtr0076724	0.881338	1.31896	0.323244	0.717208	0.530947	0.560846	0.297		protein_coding		0.74651		1.2697	0.0296086	0.228667	-1.52797		2.67612	0.0954105	0.148337	1.66752
ERR	FBgn0035849	FBtr0076725	0.571571	-0.42834	0.996516	0.294107	0.322307	0.483034	0.497092		protein_coding		0.318999		-1.14649	-0.838662	0.915847	1.06931		0.939333	0.344038	0.444555	0.946217
Atg18a	FBgn0035850	FBtr0076691	0.00663419	-1.40242	-3.47475	0.120076	0.343873	1.64849	1.41765		protein_coding		0.000511333		-1.15451	-0.815635	1.15985	0.810296		-1.25985	0.00996781	0.0199948	-2.57694
Atg18a	FBgn0035850	FBtr0076692	0.654396	0.339179	0.823434	0.0960149	0.14993	0.462962	0.356968		protein_coding		0.410262		-1.13994	-0.779373	1.31408	0.605232		-1.28316	0.00786708	0.0161554	-2.65772
Atg18a	FBgn0035850	FBtr0076693	0.503543	-0.457111	-1.13894	0.946391	1.52149	0.377221	0.220532		protein_coding		0.254728		0.350958	1.47237	-0.758897	-1.06443		2.34452	2.51901e-06	9.84177e-06	4.70659
Atg18a	FBgn0035850	FBtr0321319	0.900326	-0.142617	-0.277265	1.42307	1.50622	2.07969	1.94412		protein_coding		0.781576		-1.12836	-0.830705	1.22219	0.736871		1.01089	0.102882	0.158306	1.63104
Atg18a	FBgn0035850	FBtr0321320	0.0349755	-1.0793	-2.82858	0.333373	0.552781	0.461946	0.370997		protein_coding		0.00467544		-1.13386	1.4468	0.378399	-0.691334		0.560584	0.484894	0.588801	0.698453
Atg18a	FBgn0035850	FBtr0321321	0.111631	-0.846395	-2.25626	0.046224	0.163231	0.204586	0.127904		protein_coding		0.0240541		-1.53254	0.476347	1.18637	-0.130172		-1.0573	0.0168209	0.0320622	-2.3906
Atg18a	FBgn0035850	FBtr0346547	0.0433339	-0.860991	-2.73166	0.00992995	0.0418053	0.0544706	0.0855163		protein_coding		0.00630169		-1.40238	-0.226047	0.241356	1.38707		-1.9441	3.71154e-08	1.88839e-07	-5.50406
MED24	FBgn0035851	FBtr0076694	0.266663	0.603529	-1.70049	0.319729	0.620308	0.530834	0.436131		protein_coding		0.0890395		-1.4067	1.28608	0.484514	-0.363896		2.17663	0.400615	0.50397	0.840524
CG7387	FBgn0035852	FBtr0076723	1.01	-0.856013	-0.144155	0.00180032	0.0639097	0.0321158	0		protein_coding		0.885378		-0.867764	1.51112	0.293364	-0.936719		0.331663	0.995394	1.01	-0.00577327
UbcE2M	FBgn0035853	FBtr0076722	0.363	-0.528941	-1.45646	2.89674	3.95114	3.12173	3.50009		protein_coding		0.145265		-1.1765	1.45902	-0.614124	0.331608		1.72827	8.78026e-05	0.0002664	3.92204
UbcE2M	FBgn0035853	FBtr0332138	0.214315	-0.579778	-1.86003	0.54772	0.700337	1.16362	0.56722		protein_coding		0.0628819		-0.791569	-0.178346	1.68313	-0.713216		0.232779	0.538977	0.641244	0.614361
UbcE2M	FBgn0035853	FBtr0332139	0.809274	0.18491	0.491159	2.56354	2.65345	0.964907	1.13463		protein_coding		0.623314		0.938762	1.05369	-1.1047	-0.887751		3.37797	2.43729e-13	2.21793e-12	7.32232
CG8005	FBgn0035854	FBtr0076695	0.958304	-1.26427	-0.124235	0.310029	0.382531	0.0979108	0.162714		protein_coding		0.901129		0.632986	1.27276	-1.23879	-0.666954		2.51503	0.136006	0.201589	1.49083
CG8005	FBgn0035854	FBtr0332137	0.577853	-3.03264	-0.984767	0.253927	0.446198	0.285067	0.247129		protein_coding		0.324739		-0.668431	1.70484	-0.284065	-0.752346		3.20955	0.114024	0.173054	1.58036
CG7366	FBgn0035855	FBtr0076721	1.01	-0.498119	-0.0463201	0.0431711	0.06447	0	0		protein_coding		0.963055		0.581907	1.34411	-0.963007	-0.963007		0.790884	0.900142	1.01	0.125482
CG13679	FBgn0035856	FBtr0076697	1.01	-0.515021	0.00897355	0	0.0763303	0	0		protein_coding		0.99284		-0.57735	1.73205	-0.57735	-0.57735		0.132701	0.954786	1.01	-0.0566976
CG8006	FBgn0035857	FBtr0076698				0	0	0	0		protein_coding
CG13674	FBgn0035858	FBtr0076719	1.01	0.0531645	0.0276402	0	0	0	0		protein_coding		0.977949							-0.15472	0.946633	1.01	-0.0669354
CG13674	FBgn0035858	FBtr0333624	1.01	0.290521	0.146816	0.042078	0.0308683	0.104848	0		protein_coding		0.883277		-0.0621776	-0.356211	1.58428	-1.16589		-0.0199214	0.993113	1.01	-0.00863169
CG13678	FBgn0035859	FBtr0076700	0.0287959	1.86135	2.91333	0.367773	0.165322	1.74775	2.49055		protein_coding		0.003576		-0.854587	-1.06428	0.57475	1.34412		-3.04224	0.0577276	0.0953814	-1.89776
CG7213	FBgn0035861	FBtr0076718	1.01	0.429486	0.256797	0.0357056	0.00782943	0.047922	0.0473832		protein_coding		0.797336		0.0611942	-1.65226	0.81209	0.778975		-0.184741	0.925341	1.01	-0.0937085
CG7201	FBgn0035865	FBtr0076716	1.01	0.0691465	0.042039	0.00402127	0	0.116757	0.219627		protein_coding		0.966468		-0.893809	-0.938138	0.34897	1.48298		-1.08495	0.545697	1.01	-0.604221
CG7201	FBgn0035865	FBtr0332135	1.01	0	0	0	0	0.00961757	0.0319703		protein_coding		1		-0.796118	-0.796118	-0.0596806	1.65192		-1.06328	0.574562	1.01	-0.561346
Arl5	FBgn0035866	FBtr0076715	0.975971	0.0363392	0.0670962	2.12509	1.69087	1.73216	1.42687		protein_coding		0.946505		1.52915	-0.212033	-0.0464606	-1.27066		2.36758	0.000246178	0.000689885	3.6662
CG13671	FBgn0035867	FBtr0076706	0.311073	1.07472	1.58119	0.742828	0.412601	0.680793	0.644321		protein_coding		0.113834		0.982415	-1.66176	0.485692	0.193658		1.20117	0.295542	0.391363	1.04604
CG7194	FBgn0035868	FBtr0076714	1.01	0.980212	0.17471	0.146676	0.0642615	0.0424054	0.155875		protein_coding		0.861307		0.893087	-0.765706	-1.20561	1.07823		2.24844	0.678332	1.01	-0.41474
Gr66a	FBgn0035870	FBtr0300280	1.01	0.0530311	0.0274558	0.00339185	0	0	0.0265218		protein_coding		0.978096		-0.368772	-0.674852	-0.674852	1.71848		-0.255441	0.911932	1.01	-0.110602
BI-1	FBgn0035871	FBtr0076711	0.101363	0.761323	2.30843	5.12348	4.16274	4.59232	4.30045		protein_coding		0.020975		1.57103	-1.037	0.12914	-0.663171		1.22288	0.00227537	0.00526436	3.05172
BI-1	FBgn0035871	FBtr0076712	0.0726209	0.426096	2.48301	0.195655	0.165342	0.117918	0.0573296		protein_coding		0.0130276		1.1788	0.598672	-0.308952	-1.46852		0.870963	0.612838	0.709573	-0.506027
CG7185	FBgn0035872	FBtr0076710	0.500572	-0.447895	-1.14486	1.29402	1.40121	0.30638	0.589254		protein_coding		0.252266		0.856993	1.08878	-1.27874	-0.667035		2.23528	2.97732e-06	1.14886e-05	4.67238
CG7185	FBgn0035872	FBtr0304628	0.74771	-0.255933	-0.627275	1.49488	1.53727	1.06591	0.89033		protein_coding		0.530479		0.89627	1.04964	-0.655396	-1.29051		2.36794	1.95499e-06	7.7499e-06	4.75802
CG13670	FBgn0035873	FBtr0076708	1.01	0	0	0.0470939	0	0	0		protein_coding		1		1.73205	-0.57735	-0.57735	-0.57735		0	1	1.01	0
Cpr66Cb	FBgn0035875	FBtr0076601	1.01	1.43601	0.0246275	0.0520507	0	0.432278	0.330523		protein_coding		0.980352		-0.832282	-1.11792	1.25431	0.695899		-1.93086	0.251744	0.342128	-1.14612
Pex2	FBgn0035876	FBtr0076602	0.135613	1.17694	2.1478	0.901993	0.369459	0.485106	0.773381		protein_coding		0.0317294		1.25868	-1.2284	-0.6883	0.658024		2.20101	0.0903218	0.141245	1.6937
CG7083	FBgn0035877	FBtr0076604	0.858886	-0.180521	-0.376393	1.96721	2.17505	3.30991	3.02821		protein_coding		0.706625		-1.16018	-0.790845	1.2258	0.725222		0.032787	0.954601	0.971742	0.0569297
CG7182	FBgn0035878	FBtr0076677	0.534514	0.591586	1.07429	1.41821	1.16467	1.21276	0.857652		protein_coding		0.282694		1.27106	0.00671164	0.246549	-1.52432		2.25895	0.000768452	0.00195349	3.36392
CG7182	FBgn0035878	FBtr0345596	0.883117	-0.138662	-0.31984	0.00792264	0.0440681	0	0.088297		protein_coding		0.74909		-0.777205	0.257534	-1.00401	1.52368		-0.0241307	0.963214	0.977168	-0.0461208
GAPcenA	FBgn0035879	FBtr0076605	0.968126	-0.70891	0.0922283	0.667421	0.643196	1.13919	0.987311		protein_coding		0.926517		-0.908877	-1.02363	1.32599	0.60652		0.660412	0.810136	0.872408	0.240251
GAPcenA	FBgn0035879	FBtr0113153	0.46967	-0.476208	-1.21139	1.97658	2.64375	0.203057	0.174363		protein_coding		0.225747		0.669138	1.28309	-0.96291	-0.989315		5.57367	7.4487e-29	1.78689e-27	11.1465
Culd	FBgn0035880	FBtr0076674	1.01	1.87572	0.624903	0.119088	0.0142426	0.0686525	0.17533		protein_coding		0.532035		0.414867	-1.3419	-0.430217	1.35725		-0.0198428	0.680795	0.76933	-0.411379
Culd	FBgn0035880	FBtr0076675	1.01	1.7701	0.522317	0	0.00847515	0.0911135	0		protein_coding		0.60145		-0.648595	-0.42781	1.725	-0.648595		-0.0666466	0.658095	0.749447	-0.442545
Culd	FBgn0035880	FBtr0076676	1.01	0.829731	0.687035	0	0	0	0.00965237		protein_coding		0.492061		-0.57735	-0.57735	-0.57735	1.73205		-0.497691	0.7226	0.804395	-0.354986
Culd	FBgn0035880	FBtr0113154	1.01	1.09557	0.795559	0	0	0	0		protein_coding		0.426288							-0.231699	0.887927	0.929816	-0.140928
Jon66Ci	FBgn0035886	FBtr0076608	1.01	0.110707	0.0638641	0.0574523	0.0797196	0	0		protein_coding		0.949078		0.658216	1.29108	-0.974646	-0.974646		0.30843	0.889453	0.930663	0.138996
Jon66Cii	FBgn0035887	FBtr0076666	1.01	0.404682	-0.022662	0.0648925	0.0419835	0	0.0162397		protein_coding		0.98192		1.37896	0.452915	-1.24416	-0.587711		0.164805	0.978793	1.01	-0.0265818
CG7120	FBgn0035888	FBtr0307376	0.624801	0.893904	0.886585	0.464558	0.336493	0.0326951	0.0132626		protein_coding		0.375303		1.30145	0.64217	-0.921792	-1.02183		3.75898	0.00887739	0.0180082	2.61674
CG7120	FBgn0035888	FBtr0307377	0.769581	0.56162	0.577164	0.00547917	0.0199681	0	0		protein_coding		0.563829		-0.108065	1.66583	-0.778884	-0.778884		1.96465	0.0922459	0.144007	1.68367
CG7120	FBgn0035888	FBtr0307378	0.869821	0.331679	0.34936	0	0	0	0		protein_coding		0.726819							1.82215	0.11544	0.174891	1.5742
CG7120	FBgn0035888	FBtr0332983	0.781647	0.403222	0.552381	0	0.0437177	0	0		protein_coding		0.580687		-0.57735	1.73205	-0.57735	-0.57735		2.71482	0.016945	0.0322738	2.3879
mkg-p	FBgn0035889	FBtr0076664	0.550355	-1.14846	-1.04101	0.159413	0.338814	0.0344096	0.0725947		protein_coding		0.297872		0.0690647	1.59782	-0.996139	-0.670747		2.79765	0.0189015	0.0355852	2.34747
mkg-p	FBgn0035889	FBtr0076665	0.664912	-0.782761	-0.801348	0.405201	0.386823	0.0848021	0.081149		protein_coding		0.42293		1.05776	0.940452	-0.987446	-1.01076		2.7696	0.0104891	0.0209455	2.55927
mkg-p	FBgn0035889	FBtr0346628	0.00799982	1.61941	3.41057	0.240835	0.0874786	0.642067	0.588975		protein_coding		0.000648264		-0.639881	-1.29846	1.08317	0.855168		-0.643927	0.267315	0.359801	-1.10927
CG13667	FBgn0035890	FBtr0076610	0.897653	0.07735	0.283109	0.177057	0.160157	0.0229157	0		protein_coding		0.777093		1.09856	0.885224	-0.847254	-1.13653		1.73273	0.577456	0.677835	0.557104
CG13667	FBgn0035890	FBtr0076611	0.567692	1.17511	-1.00453	0.154172	0.163703	0.242599	0.256994		protein_coding		0.315123		-1.09506	-0.887131	0.834069	1.14812		1.63319	0.593883	0.692584	0.533218
CG6983	FBgn0035896	FBtr0076659	0.969369	-0.0456238	-0.087391	0.602951	0.892491	0.819172	0.383636		protein_coding		0.930361		-0.360122	1.09592	0.727216	-1.46302		0.689477	0.27448	0.368078	1.0928
CG6983	FBgn0035896	FBtr0345602	0.344036	0.829118	1.4998	1.72314	1.44739	0.599637	0.546436		protein_coding		0.133667		1.24862	0.713967	-0.929719	-1.03287		2.37662	0.000417043	0.00111681	3.52906
ZC3H3	FBgn0035900	FBtr0076656	0.153941	1.58371	2.07202	1.0766	0.482592	0.375523	0.403334		protein_coding		0.0382631		1.71573	-0.355355	-0.728668	-0.631703		2.82986	0.00878626	0.0178409	2.62026
CG6745	FBgn0035901	FBtr0076620	0.690075	0.119601	-0.746747	0.683259	0.614702	0.0890554	0.249533		protein_coding		0.455216		1.10688	0.830054	-1.29247	-0.64447		3.22157	0.000945363	0.00236135	3.3063
CG6683	FBgn0035902	FBtr0076655	0.616528	0.513403	-0.90508	0.437537	0.727281	0.94719	0.902519		protein_coding		0.365423		-1.57928	-0.131653	0.967057	0.743874		1.38493	0.423928	0.527558	0.799626
CG6765	FBgn0035903	FBtr0076621	0.178766	0.923462	1.97912	0.84091	0.770687	0	0.0363407		protein_coding		0.0478023		1.08642	0.908556	-1.04351	-0.951466		5.41438	1.43699e-17	1.79431e-16	8.53211
CG6765	FBgn0035903	FBtr0333054	0.0349755	1.0854	2.82858	0.113554	0.0269622	0.0199895	0		protein_coding		0.00467543		1.68671	-0.302394	-0.462565	-0.921746		4.08543	7.78898e-14	7.40494e-13	7.47384
flw	FBgn0000711	FBtr0333305	0.00538523	1.25242	3.54603	1.82432	1.24083	0.727487	0.613879		protein_coding		0.00039108		1.50729	0.290321	-0.780333	-1.01728		2.58589	4.35029e-09	2.53503e-08	5.87029
GstO3	FBgn0035904	FBtr0076622	1.51589e-05	-1.56094	-5.1019	4.58333	8.02081	5.28313	5.50621		protein_coding		3.36259e-07		-0.973368	1.67155	-0.434915	-0.263271		1.23947	0.00122224	0.00298315	3.23364
GstO2	FBgn0035906	FBtr0076653	0.950397	0.0440999	0.147326	5.43514	5.61192	4.67176	4.75749		protein_coding		0.882875		0.770186	1.20096	-1.09002	-0.881118		1.35932	0.000157238	0.000455658	3.77935
GstO2	FBgn0035906	FBtr0076654	0.847208	-0.179953	-0.403513	3.08907	3.19934	1.64933	1.74762		protein_coding		0.686571		0.921328	1.07347	-1.06521	-0.929588		3.29614	1.54293e-09	9.52924e-09	6.03981
GstO1	FBgn0035907	FBtr0076652	0.0746561	0.976714	2.46809	0.980504	0.720313	1.66221	2.00791		protein_coding		0.0135838		-0.702618	-1.20731	0.619693	1.29024		0.2115	0.989587	0.993513	0.0130513
ergic53	FBgn0035909	FBtr0076626	0.249707	-0.126554	1.7498	1.74224	1.43241	1.1834	1.40399		protein_coding		0.0801535		1.51555	-0.0406764	-1.29144	-0.183435		1.45916	0.016362	0.0312696	2.40074
ergic53	FBgn0035909	FBtr0301629	0.543435	-0.197513	1.05665	2.18574	2.28217	1.74927	1.44928		protein_coding		0.290669		0.800189	1.0869	-0.497569	-1.38952		2.3699	0.000109696	0.000327427	3.86808
CG6638	FBgn0035911	FBtr0076651	0.96892	-0.420496	0.0890489	0.527204	0.548735	0.700451	0.697211		protein_coding		0.929043		-1.12869	-0.862213	1.0155	0.975403		0.971964	0.389332	0.492426	0.860829
CG6282	FBgn0035914	FBtr0076636	0.687924	0.574206	0.751617	0.702448	0.484466	0.0128804	0		protein_coding		0.452281		1.32623	0.607982	-0.945884	-0.988325		4.89704	2.53046e-07	1.14188e-06	5.15543
CG6282	FBgn0035914	FBtr0076637	0.243087	1.12839	1.77007	0.0193869	0.0112624	0	0		protein_coding		0.0767161		1.43279	0.439945	-0.936367	-0.936367		2.60249	0.00121068	0.00295669	3.23635
CG6282	FBgn0035914	FBtr0300194	0.338902	0.961718	1.51261	0.011681	0	0	0		protein_coding		0.130378		1.73205	-0.57735	-0.57735	-0.57735		2.85188	0.000387613	0.00104526	3.54838
CG6282	FBgn0035914	FBtr0330165	0.751011	0.476365	0.617801	0.702448	0.484466	0.0128804	0		protein_coding		0.536706		1.32623	0.607982	-0.945884	-0.988325		4.92118	2.57075e-07	1.15837e-06	5.15247
S-Lap1	FBgn0035915	FBtr0076638	0.710315	-0.985226	0.706698	0.236992	0.232258	0	0.037924		protein_coding		0.479754		1.01402	0.970459	-1.16672	-0.817756		3.59234	0.195435	0.275187	1.29467
GAPsec	FBgn0035916	FBtr0076648	0.764587	-0.345225	-0.588014	0.931116	1.40621	1.07373	0.698033		protein_coding		0.556523		-0.374717	1.47669	0.181057	-1.28303		2.08877	0.00349516	0.00778206	2.92046
Zasp66	FBgn0035917	FBtr0089561	0.0656382	-0.742893	-2.53385	0.0349603	0	0	0.0503977		protein_coding		0.0112818		0.618384	-0.968813	-0.968813	1.31924		-1.69313	1.78979e-07	8.2702e-07	-5.21994
Zasp66	FBgn0035917	FBtr0089562	0.103176	0.0460842	-2.29862	0.567679	0.553552	1.19142	1.97847		protein_coding		0.0215265		-0.866537	-0.890772	0.203536	1.55377		-1.20822	0.00322889	0.00724216	-2.94506
Zasp66	FBgn0035917	FBtr0089563	0.880448	-3.62979	-0.32581	0	0.0791307	0	0		protein_coding		0.744568		-0.57735	1.73205	-0.57735	-0.57735		1.09869	6.63922e-10	4.27047e-09	-6.17445
Zasp66	FBgn0035917	FBtr0089564	0.11846	-0.773438	-2.22335	0.285966	0.473537	3.0574	2.9895		protein_coding		0.0261919		-1.06943	-0.92773	1.02423	0.972933		-3.03634	5.24376e-14	5.04158e-13	-7.5257
Zasp66	FBgn0035917	FBtr0089565	0.797021	0.203704	0.520128	6.17968	5.52023	11.6565	11.376		protein_coding		0.602975		-0.880107	-1.11194	1.04533	0.946717		-3.03909	1.14961e-10	8.07018e-10	-6.44584
Zasp66	FBgn0035917	FBtr0089566	0.633917	0.340798	0.86721	5.93654	5.4367	11.7417	11.3361		protein_coding		0.385827		-0.911837	-1.08214	1.06609	0.927888		-3.25682	5.83314e-12	4.66746e-11	-6.88367
Zasp66	FBgn0035917	FBtr0089567	0.863858	-0.139722	-0.364277	1.74764	1.85757	6.35196	6.35976		protein_coding		0.715651		-1.02399	-0.975713	0.99814	1.00157		-3.03594	3.45211e-11	2.56423e-10	-6.62587
Zasp66	FBgn0035917	FBtr0089568	0.957047	-0.303464	-0.128579	0.260545	0.258427	0.620551	0.196865		protein_coding		0.897691		-0.43951	-0.452163	1.7117	-0.82003		-0.666153	0.00402944	0.00885414	-2.87585
Zasp66	FBgn0035917	FBtr0301154	0.250262	-0.530367	-1.74818	0.156012	0.276349	1.5905	1.24909		protein_coding		0.0804328		-1.07592	-0.880333	1.25557	0.700676		-1.57673	7.97998e-06	2.87745e-05	-4.46572
Zasp66	FBgn0035917	FBtr0301156	0.485571	-0.368892	-1.17767	0.00371016	0	0.224109	0.222987		protein_coding		0.238929		-0.983189	-1.01666	1.00498	0.994864		-2.17179	2.1918e-12	1.8267e-11	-7.0217
fne	FBgn0086675	FBtr0308694	3.77667e-07	2.44766	5.84618	1.75375	0.291935	0.0435205	0.0549555		protein_coding		5.02989e-09		1.71507	-0.343809	-0.693686	-0.67758		6.59384	1.82737e-27	4.08594e-26	10.858
Zasp66	FBgn0035917	FBtr0301158	0.26161	-0.645159	-1.71464	0.387371	0.68795	2.62927	2.49997		protein_coding		0.0864106		-1.14088	-0.846214	1.05693	0.930167		-1.5997	0.0003657	0.000991046	-3.56367
Cdc6	FBgn0035918	FBtr0076647	0.265976	-1.65231	-1.70247	0.118411	0.263143	0.851905	0.645974		protein_coding		0.0886666		-1.19978	-0.70569	1.30424	0.601229		-1.26003	0.285864	0.380776	-1.06724
CG13305	FBgn0035921	FBtr0273348	1.01	1.59774	0.238731	0.141117	0.0300905	0	0.086433		protein_coding		0.811314		1.41859	-0.634694	-1.19118	0.407284		1.03672	0.975098	0.984036	-0.0312157
CG13305	FBgn0035921	FBtr0273349	1.01	0.803295	0.196761	0.0429435	0.016792	0.107261	0		protein_coding		0.844014		0.0292692	-0.61167	1.60562	-1.02322		0.152956	0.935272	0.959458	0.0812131
Pex7	FBgn0035922	FBtr0076568	1.01	1.37296	0.43472	0.275457	0.116698	0	0.0805475		protein_coding		0.663765		1.57044	-0.0147508	-1.17997	-0.375715		2.73187	0.679251	0.768113	0.413486
Pex7	FBgn0035922	FBtr0273328	1.01	-0.34694	0.223502	0	0.04673	0.0974302	0.0250294		protein_coding		0.823144		-1.1792	0.123575	1.53703	-0.48141		0.792509	0.653724	0.745558	0.448594
CG6511	FBgn0035923	FBtr0076570	0.805751	0.249764	-0.49906	0.483854	0.476563	0.136871	0.218481		protein_coding		0.617737		1.00582	0.958482	-1.2471	-0.717209		2.86877	0.00387059	0.00853705	2.88852
CG6511	FBgn0035923	FBtr0333887	0.936339	0.571305	-0.183921	0.0523678	0.0203965	0	0		protein_coding		0.854075		1.59578	0.102976	-0.849378	-0.849378		1.91216	0.0558811	0.0928252	1.91196
CG6576	FBgn0035924	FBtr0076576	1.01	-2.12424	-0.000173764	0	0.072424	0.140579	0.0839008		protein_coding		0.999861		-1.48385	-0.0360212	1.32646	0.193412		0.770023	0.777769	1.01	-0.282227
CG5804	FBgn0035926	FBtr0076591	1.01	-0.535901	-0.172517	0.0714301	0.200497	0	0		protein_coding		0.863031		0.0421173	1.61847	-0.830294	-0.830294		0.772659	0.890874	0.931557	0.137198
CG13310	FBgn0035928	FBtr0076590				0	0	0	0		protein_coding
CG13311	FBgn0035929	FBtr0076589	1.01	0	0	0	0	0	0.521836		protein_coding		1		-0.57735	-0.57735	-0.57735	1.73205		-9.85959	0.879341	1.01	-0.151805
CG13312	FBgn0035931	FBtr0076587	1.01	0	0	0	0	0	0.199899		protein_coding		1		-0.57735	-0.57735	-0.57735	1.73205		-1.54689	0.923212	1.01	-0.0963891
CG13308	FBgn0035932	FBtr0303232				0	0	0	0		protein_coding
CG13309	FBgn0035933	FBtr0076582	1.01	-0.322555	0.00897355	0	0.0628624	0	0		protein_coding		0.99284		-0.57735	1.73205	-0.57735	-0.57735		0.0396404	0.986302	1.01	0.0171689
TrpA1	FBgn0035934	FBtr0331823	0.6039	-1.01929	-0.929498	0	0	0	0		protein_coding		0.352631							1.41491	0.285847	0.380775	1.06728
TrpA1	FBgn0035934	FBtr0331824	1.01	-0.968315	-0.908504	0	0	0	0		protein_coding		0.363612							1.05978	0.40675	0.510139	0.829626
TrpA1	FBgn0035934	FBtr0331825	0.23063	-2.51163	-1.80921	0.0537632	0.135426	0	0		protein_coding		0.0704186		0.116682	1.59039	-0.853536	-0.853536		3.55866	0.0571498	0.0945951	1.90216
TrpA1	FBgn0035934	FBtr0331826	0.495646	-2.40858	-1.15546	0.111375	0.340585	0.0235611	0		protein_coding		0.247901		-0.0557778	1.64761	-0.708366	-0.883461		2.84793	0.167856	0.241497	1.37913
TrpA1	FBgn0035934	FBtr0331827	0.534632	-1.17195	-1.07395	0	0	0	0		protein_coding		0.282844							1.45287	0.275567	0.369275	1.09033
Tsp66E	FBgn0035936	FBtr0076506	0.0241588	0.450183	2.98544	2.32537	1.19062	0.814634	0.939844		protein_coding		0.00283166		1.68699	-0.21259	-0.841999	-0.632396		3.32362	4.02259e-07	1.76694e-06	5.06789
fne	FBgn0086675	FBtr0306738	5.69184e-07	2.08232	5.77249	1.04484	0.342177	0.0161699	0		protein_coding		7.81108e-09		1.63952	-0.0203612	-0.79048	-0.828677		6.40953	9.17009e-32	2.52111e-30	11.7279
fwe	FBgn0261722	FBtr0075543	0.000242997	0.777901	4.44152	0.455612	0.179688	0.0376781	0		protein_coding		8.93268e-06		1.60603	0.0639557	-0.729704	-0.940278		3.28935	1.07907e-07	5.14919e-07	5.31288
CG13313	FBgn0035941	FBtr0076512	1.01	-0.34179	0.0181224	0	0.0376966	0.0248372	0		protein_coding		0.985541		-0.960219	1.35513	0.565303	-0.960219		0.00739392	0.937459	1.01	-0.0784635
ValRS-m	FBgn0035942	FBtr0076560	0.536062	-0.189777	1.07103	0.350426	0.28328	0.114731	0.0713779		protein_coding		0.284154		1.26046	0.678665	-0.781746	-1.15738		3.55736	0.0499066	0.0841306	1.96076
ValRS-m	FBgn0035942	FBtr0346542	0.915357	0.217118	0.236272	0.0411103	0.0222266	0	0		protein_coding		0.813221		1.47089	0.371992	-0.921441	-0.921441		2.01057	0.0672939	0.109072	1.82971
CG5653	FBgn0035943	FBtr0076559	1.01	0.215627	0.112856	0.0356484	0	0.0891774	0		protein_coding		0.910145		0.121709	-0.855048	1.58839	-0.855048		-0.300255	0.894849	1.01	-0.132171
CG5021	FBgn0035944	FBtr0076513	0.701328	-0.606434	-0.723313	0.364828	0.60414	0.214651	0.120679		protein_coding		0.469488		0.212188	1.52251	-0.610084	-1.12461		2.20878	0.000195755	0.00055803	3.72443
CG5021	FBgn0035944	FBtr0076514	0.521762	0.495337	1.10079	1.90201	1.70507	1.06264	0.966376		protein_coding		0.270988		1.22615	0.736339	-0.861526	-1.10097		3.14755	1.70708e-08	9.16374e-08	5.63934
CG5021	FBgn0035944	FBtr0301139	0.757935	-0.265916	-0.602504	1.49685	1.6948	0.447425	0.516222		protein_coding		0.546838		0.815127	1.16741	-1.05249	-0.930052		2.96967	6.72112e-08	3.28868e-07	5.39847
CG5021	FBgn0035944	FBtr0301140	0.00265494	-1.70533	-3.77397	0.825536	1.84788	1.19371	1.10382		protein_coding		0.00016067		-1.11307	1.6145	-0.130806	-0.370626		3.33946	9.83883e-06	3.49216e-05	4.42069
CG5026	FBgn0035945	FBtr0076515	0.606026	-0.360615	-0.924621	0.209733	0.16584	0.107831	0		protein_coding		0.355163		1.13112	0.572532	-0.16569	-1.53796		2.34687	1.50606e-06	6.08072e-06	4.81043
CG5026	FBgn0035945	FBtr0076516	0.375718	-0.599896	-1.42475	0.729232	1.0356	0.838969	0.9929		protein_coding		0.15423		-1.38872	1.11482	-0.491985	0.765891		1.86546	0.000950513	0.00237157	3.30478
CG5026	FBgn0035945	FBtr0301141	0.74547	-0.765561	-0.632869	1.39583	1.77199	0.28914	0.437426		protein_coding		0.526819		0.673605	1.27369	-1.09193	-0.855367		3.01521	1.36246e-07	6.41212e-07	5.27024
Srp68	FBgn0035947	FBtr0076517	0.599121	0.379389	0.938675	2.53204	2.31894	1.77398	1.47666		protein_coding		0.347897		1.20492	0.698116	-0.597959	-1.30508		2.14704	1.16929e-05	4.096e-05	4.38324
CG5644	FBgn0035948	FBtr0076556	1.01	0.326782	-0.359852	0.116707	0.10223	0.0209496	0.0521648		protein_coding		0.718958		1.13692	0.76023	-1.35469	-0.542465		1.76392	0.929271	0.95598	0.0887616
CG13314	FBgn0035949	FBtr0076518	1.01	-0.441591	-0.479641	0.017369	0.0340688	0	0		protein_coding		0.631483		0.318695	1.49888	-0.908788	-0.908788		-0.927373	0.389747	0.492824	-0.860076
CG13314	FBgn0035949	FBtr0303233	0.567866	0.937837	-1.00401	0.183582	0.246293	1.29421	1.26733		protein_coding		0.315373		-1.05775	-0.9402	1.02417	0.973783		-0.666992	0.164697	0.237562	-1.38945
CG5068	FBgn0035951	FBtr0076519	0.484545	0.426632	1.18014	0.786196	0.673352	0.417665	0.417808		protein_coding		0.237945		1.31919	0.618461	-0.969269	-0.968381		2.41148	1.68409e-07	7.83022e-07	5.2312
CG5068	FBgn0035951	FBtr0333907	0.323179	-0.593465	-1.552	3.16957	3.3777	0.769993	0.884031		protein_coding		0.120663		0.912786	1.08253	-1.04416	-0.951155		4.42363	1.63398e-20	2.47668e-19	9.28389
CG5280	FBgn0035952	FBtr0076552	1.01	1.45429	0.38445	0.138341	0.0361	0	0		protein_coding		0.700645		1.6724	-0.132586	-0.769905	-0.769905		0.898345	0.830977	0.887823	0.213449
CG5087	FBgn0035953	FBtr0076520	0.222918	-1.39002	-1.83351	0.0580767	0.162733	0.00505825	0.170189		protein_coding		0.0667269		-0.584381	0.909585	-1.34122	1.01601		1.75959	0.0787227	0.125105	1.75815
CG5087	FBgn0035953	FBtr0333908	0.589158	-0.474622	-0.959234	0.542136	0.78185	0.5681	0.379612		protein_coding		0.337441		-0.180234	1.49512	0.00122731	-1.31611		1.41199	0.0410652	0.0708882	2.04287
Doc3	FBgn0035954	FBtr0076521	1.01	0.0637713	0.0336942	0.00306598	0	0.0633672	0.102464		protein_coding		0.973121		-0.910898	-0.982218	0.491822	1.40129		-0.867989	0.713431	1.01	-0.367252
CG5194	FBgn0035955	FBtr0076548	1.01	-0.141673	-0.0743255	0	0.0233838	0	0.0190652		protein_coding		0.940751		-0.989808	1.19121	-0.989808	0.788407		-0.0922147	0.968165	1.01	-0.0399103
CG5194	FBgn0035955	FBtr0333909	1.01	-0.0178257	-0.00938659	0	0	0	0		protein_coding		0.992511							-0.113283	0.960911	1.01	-0.04901
Doc2	FBgn0035956	FBtr0076547	1.01	0.1768	0.0909984	0.0186008	0	0	0.110075		protein_coding		0.927494		-0.297447	-0.705218	-0.705218	1.70788		-0.978158	0.975724	1.01	-0.0304302
CG5144	FBgn0035957	FBtr0076523	1.01	-1.82815	0.103703	0.031866	0.113642	0.30503	0.117349		protein_coding		0.917405		-1.09941	-0.28287	1.62814	-0.24586		-0.325584	0.333445	0.433113	-0.967198
CG4911	FBgn0035959	FBtr0076542	0.0758835	-0.99207	-2.45923	0.450954	1.12839	1.68344	2.07888		protein_coding		0.0139236		-1.4448	-0.338191	0.568514	1.21448		0.606033	0.216478	0.300714	1.23595
CG4911	FBgn0035959	FBtr0331549	0.83639	-0.275823	0.430729	1.65894	1.23112	0.378075	0.121504		protein_coding		0.666666		1.3024	0.615806	-0.753223	-1.16498		1.32899	0.0179069	0.0339249	2.36754
CG4911	FBgn0035959	FBtr0345351	0.757068	0.227227	0.604879	1.68721	1.84161	2.28098	1.92814		protein_coding		0.545259		-1.13497	-0.426299	1.59037	-0.0291016		0.373432	0.408444	0.511613	0.826635
CG4942	FBgn0035960	FBtr0076524	0.961894	0.671132	0.112037	0.620646	0.605322	0.777854	0.614864		protein_coding		0.910794		-0.477013	-0.69186	1.72695	-0.558074		2.07698	0.274401	0.367991	1.09298
Dhpr	FBgn0035964	FBtr0076531	0.99005	-0.00922628	-0.0277715	1.33974	1.36803	2.73892	2.22284		protein_coding		0.977844		-0.975118	-0.927347	1.38683	0.515638		-0.349836	0.378723	0.481155	-0.880251
Dhpr	FBgn0035964	FBtr0100531	0.682951	-0.243408	-0.762658	3.75506	4.0971	5.13109	4.94139		protein_coding		0.445667		-1.26931	-0.671376	1.13616	0.804526		-1.04704	0.00625021	0.0131493	-2.73436
Dhpr	FBgn0035964	FBtr0100532	0.813525	-0.147565	-0.481279	2.98967	2.96573	0.046024	0.161157		protein_coding		0.630318		1.00791	0.991257	-1.03962	-0.95954		3.50482	1.6558e-19	2.35082e-18	9.03395
Use1	FBgn0035965	FBtr0076537	0.436184	-0.763126	-1.28723	1.44329	1.8652	1.19876	1.38361		protein_coding		0.198013		-0.12067	1.60937	-1.12334	-0.365361		2.5913	0.00126101	0.00306776	3.22471
Slc45-1	FBgn0035968	FBtr0076503	0.233573	1.16658	1.79958	0.225802	0.15047	1.00565	1.32892		protein_coding		0.0719275		-0.897634	-1.04727	0.651391	1.29351		-2.26807	0.0033645	0.00751421	-2.93231
Slc45-1	FBgn0035968	FBtr0332124	0.291507	0.91847	1.63215	0	0	0	0		protein_coding		0.102648							-2.70838	3.39165e-05	0.000110359	-4.14544
Slc45-1	FBgn0035968	FBtr0332125	0.696873	1.04895	0.732746	0.365384	0.330884	1.1836	1.1971		protein_coding		0.463713		-0.958573	-1.04046	0.983489	1.01554		-0.38414	0.236503	0.324383	-1.18377
Slc45-1	FBgn0035968	FBtr0332126	0.887727	2.95026	0.30754	0.0633187	0	0.0404153	0		protein_coding		0.758433		1.37606	-0.95455	0.533041	-0.95455		-0.145295	0.000671059	0.00172817	-3.40114
CG4476	FBgn0035969	FBtr0076429	1.01	0.942406	0.250655	0.219524	0.108794	0.167559	0.00678165		protein_coding		0.802081		1.18765	-0.213474	0.53011	-1.50429		2.69979	0.826044	0.884123	0.219778
CG4483	FBgn0035970	FBtr0076502	1.01	0.14223	0.0744601	0.0121996	0	0	0		protein_coding		0.940644		1.73205	-0.57735	-0.57735	-0.57735		-0.0865141	0.970142	1.01	-0.0374299
CG4477	FBgn0035971	FBtr0076430	1.01	0	0	0	0	0.0254682	0		protein_coding		1		-0.57735	-0.57735	1.73205	-0.57735		-0.181434	0.937459	1.01	-0.0784635
PGRP-LA	FBgn0035975	FBtr0076432	0.06347	2.48414	2.55038	0.227635	0.0337227	0.33529	0.222654		protein_coding		0.0107606		0.210125	-1.57621	1.20185	0.164237		-0.648865	0.102481	0.157837	-1.63294
PGRP-LA	FBgn0035975	FBtr0076433	0.268443	2.08531	1.69561	0.215999	0.0996283	0.418231	0.94415		protein_coding		0.0899602		-0.628781	-0.98834	-0.00392789	1.62105		-0.667529	0.0762155	0.121638	-1.77308
PGRP-LA	FBgn0035975	FBtr0076434	1.01	0.266107	0.405261	0	0	0.144487	0.254977		protein_coding		0.685286		-0.931287	-0.931287	0.416108	1.44647		-2.54386	0.000707929	0.00181215	-3.38649
PGRP-LA	FBgn0035975	FBtr0076435	1.01	0.225581	0.333053	0	0	0.0332704	0.0264254		protein_coding		0.739094		-0.987106	-0.987106	1.21348	0.760733		-1.58664	0.0449488	0.0767435	-2.00513
PGRP-LA	FBgn0035975	FBtr0333882	0.103294	3.28862	2.29786	0.312493	0.0639302	0.665942	0.714406		protein_coding		0.0215698		-0.475469	-1.40826	0.850925	1.0328		-0.0604591	0.160756	0.232666	-1.40253
PGRP-LC	FBgn0035976	FBtr0089490	0.581923	2.56448	0.974925	0.0912881	0.0309993	0.0949136	0.280176		protein_coding		0.329597		-0.35361	-0.998531	-0.314827	1.66697		-0.208434	0.180612	0.257371	-1.33887
PGRP-LC	FBgn0035976	FBtr0089491	0.910891	-0.206339	-0.252093	0.0283463	0.0686763	0.230549	0.482998		protein_coding		0.800969		-0.975473	-0.749761	0.156184	1.56905		-3.14855	0.000461612	0.00122776	-3.5021
PGRP-LC	FBgn0035976	FBtr0089492	1.01	0.0328595	0.0539885	0	0	0.203449	0.129922		protein_coding		0.956944		-0.954639	-0.954639	1.37574	0.533535		-3.12533	1.05032e-05	3.7114e-05	-4.40655
PGRP-LC	FBgn0035976	FBtr0300290	1.01	1.34536	0.448202	0.0404709	0.0262924	0.384495	0.0393642		protein_coding		0.654008		-0.543277	-0.637003	1.73087	-0.550593		-1.18627	0.0680231	0.110098	-1.82485
PGRP-LC	FBgn0035976	FBtr0300291	1.01	0.272399	0.273995	0	0	0.13855	0.471094		protein_coding		0.784089		-0.791787	-0.791787	-0.0720104	1.65558		-2.88668	0.0152807	0.029452	-2.42566
PGRP-LC	FBgn0035976	FBtr0301773	1.01	-0.0467899	-0.0683441	0.000538891	0.0156546	0.120387	0.189694		protein_coding		0.945512		-1.04373	-0.849031	0.500018	1.39275		-2.55989	0.000896798	0.00225213	-3.32105
PGRP-LC	FBgn0035976	FBtr0308349	0.967576	0.0697236	0.0946596	0.0185424	0	0.37089	0.44386		protein_coding		0.924585		-0.945011	-1.03734	0.8095	1.17285		-3.40984	2.64686e-05	8.76516e-05	-4.2019
PGRP-LC	FBgn0035976	FBtr0346814	0.0319945	2.3095	2.86893	0.0812674	0	0.288939	0.405943		protein_coding		0.00411861		-0.698437	-1.20176	0.58777	1.31243		-1.92109	0.00336531	0.00751533	-2.93224
PGRP-LC	FBgn0035976	FBtr0472540	1.01	-0.821874	-0.809872	0.00192032	0.0713209	0.21969	0.517454		protein_coding		0.418014		-1.01314	-0.662762	0.0862994	1.5896		-2.47527	0.0354462	0.0622872	-2.10322
PGRP-LC	FBgn0035976	FBtr0472541	0.962729	0.0695025	0.108639	0	0.0354408	0.670293	1.0277		protein_coding		0.913489		-0.997137	-0.915589	0.545173	1.36755		-4.05863	4.1945e-08	2.11535e-07	-5.48246
PGRP-LF	FBgn0035977	FBtr0076439	0.991643	0.0197259	0.0237299	0.156969	0.124765	2.38003	2.39774		protein_coding		0.981068		-0.985609	-1.01426	0.992054	1.00781		-4.03479	4.58993e-05	0.000146054	-4.07558
UGP	FBgn0035978	FBtr0076500	0.323801	0.793779	1.55058	1.1922	0.703787	1.29107	1.94476		protein_coding		0.121002		-0.205288	-1.31011	0.018366	1.49704		-0.799992	0.194735	0.274342	-1.2967
UGP	FBgn0035978	FBtr0076501	0.968526	0.0452061	0.0910215	1.19223	0.957329	1.10022	1.10076		protein_coding		0.927476		1.24458	-1.55055	0.149797	0.156174		0.16928	0.776428	0.846628	0.283976
UGP	FBgn0035978	FBtr0301698	0.0963039	0.292464	2.33726	0.846663	0.508843	0.969592	0.688028		protein_coding		0.0194254		0.540222	-1.41411	1.25138	-0.377499		0.612309	0.564874	0.66611	0.575618
UGP	FBgn0035978	FBtr0301699	0.700596	0.781844	-0.724801	0.113628	0.12681	0.177411	0.59207		protein_coding		0.468574		-0.703037	-0.636292	-0.38009	1.71942		-1.49154	3.20164e-08	1.6443e-07	-5.53004
mRRF1	FBgn0035980	FBtr0076444	0.957047	-0.498726	0.12874	1.00182	0.786561	1.69393	1.43312		protein_coding		0.897563		-0.638862	-1.24456	1.30865	0.574775		1.21046	0.422467	0.526105	0.802148
CG4452	FBgn0035981	FBtr0089493	0.615738	-0.35855	-0.906436	1.18424	1.28701	2.82134	2.39022		protein_coding		0.364705		-1.04794	-0.901712	1.28155	0.668104		-0.514067	0.27902	0.373159	-1.08252
CG4452	FBgn0035981	FBtr0333883	0.745711	-0.235231	-0.632365	2.52459	2.46237	3.32377	3.04989		protein_coding		0.527148		-0.875084	-1.0476	1.34108	0.581608		-0.0674726	0.879993	0.923799	-0.150978
CG4461	FBgn0035982	FBtr0076452	1.01	-3.21021	0.132163	0.032091	0.0812198	0.288456	0.0382726		protein_coding		0.894856		-0.743862	-0.274847	1.70356	-0.684849		1.8291	0.705995	1.01	-0.37724
CG4080	FBgn0035983	FBtr0076494	0.969987	0.0252748	0.0844295	3.68563	3.84134	2.32786	1.70383		protein_coding		0.932715		0.881545	1.05399	-0.622208	-1.31333		2.35266	5.79592e-11	4.22187e-10	6.54891
CG4080	FBgn0035983	FBtr0309506	0.590072	-0.288121	-0.957111	2.2014	2.6537	1.65798	1.20265		protein_coding		0.338511		0.497374	1.323	-0.494601	-1.32577		1.87254	2.88695e-07	1.29328e-06	5.13068
Cpr67B	FBgn0035985	FBtr0076455	0.296926	1.30571	1.61905	0.422891	0.627082	5.6715	5.86484		protein_coding		0.105437		-1.0382	-0.960366	0.962434	1.03613		-4.84778	7.50129e-07	3.16708e-06	-4.94791
CG4022	FBgn0035986	FBtr0076486	0.912715	0.774746	0.245905	1.81473	1.5866	0.61394	0.282427		protein_coding		0.805756		1.15277	0.797528	-0.717041	-1.23326		4.30013	6.72183e-09	3.81952e-08	5.79773
CG4022	FBgn0035986	FBtr0309088	0.99605	0.626084	-0.0121595	0.441357	0.491365	0.0351363	0.12018		protein_coding		0.990298		0.857644	1.1109	-1.19962	-0.768925		2.6861	0.000474714	0.00125867	3.49463
CG4022	FBgn0035986	FBtr0309089	0.475313	-0.566885	-1.20046	0.952976	1.16472	0.357604	0.274304		protein_coding		0.229962		0.698775	1.25591	-0.867752	-1.08693		3.5125	2.06845e-09	1.25826e-08	5.99234
CG3689	FBgn0035987	FBtr0076456	0.993323	-0.00899528	-0.0195721	1.27784	0.909945	0.455634	0.565511		protein_coding		0.984385		1.4784	0.334826	-1.07739	-0.735838		2.77168	3.89994e-06	1.47727e-05	4.61664
CG3689	FBgn0035987	FBtr0110863	0.766687	-0.229551	-0.583661	2.73341	2.99725	1.1293	1.32913		protein_coding		0.559448		0.830291	1.14956	-1.11083	-0.869022		3.14176	7.55427e-11	5.41086e-10	6.50922
CG3982	FBgn0035988	FBtr0076485	1.01	-0.110244	0.0653112	0.0511932	0.0436925	0	0		protein_coding		0.947926		1.15093	0.836689	-0.993809	-0.993809		0.45739	0.938537	1.01	0.077109
CG3967	FBgn0035989	FBtr0076480	0.0108104	-1.40344	-3.30223	1.15119	2.19833	0.789511	0.76777		protein_coding		0.000959196		-0.129904	1.67155	-0.752123	-0.789525		3.45491	9.00043e-10	5.69712e-09	6.1262
CG3967	FBgn0035989	FBtr0076481	0.656465	-0.31996	-0.817955	1.77316	2.21463	0.120637	0.0488964		protein_coding		0.413383		0.758422	1.21469	-0.949483	-1.02363		6.31531	6.33797e-32	1.75816e-30	11.7591
CG3967	FBgn0035989	FBtr0076482	0.822362	-0.139541	-0.46129	0	0	0	0		protein_coding		0.64459							4.85821	1.22513e-25	2.52195e-24	10.467
CG3967	FBgn0035989	FBtr0076483	0.500524	-0.459338	-1.1452	1.82394	1.84114	0.0196132	0.106993		protein_coding		0.252128		0.989655	1.00908	-1.04872	-0.95001		6.73843	5.60027e-33	1.62289e-31	11.9623
CG3967	FBgn0035989	FBtr0076484	0.688204	-0.209374	-0.750806	0.025047	0.0261996	0	0		protein_coding		0.452769		0.954535	1.04445	-0.999495	-0.999495		4.32597	8.12281e-23	1.42676e-21	9.83292
CG3967	FBgn0035989	FBtr0331584	0.275055	-0.656327	-1.67753	0.841289	1.56346	0.535175	0.688452		protein_coding		0.0934382		-0.166973	1.66546	-0.943707	-0.55478		2.83187	1.16088e-08	6.37891e-08	5.70537
Nf-YA	FBgn0035993	FBtr0076504	0.68597	0.285308	-0.755362	0.572251	0.706134	0.25209	0.363684		protein_coding		0.450032		0.558501	1.316	-1.25295	-0.621558		2.65057	0.0178121	0.033761	2.3695
CG3529	FBgn0035995	FBtr0076461	0.654386	-0.320247	-0.823735	0.478935	0.588342	2.47563	1.91205		protein_coding		0.41009		-1.0354	-0.907368	1.30113	0.641631		-0.728429	0.117865	0.177908	-1.5638
CG3529	FBgn0035995	FBtr0331582	0.0231342	-1.23374	-3.00377	2.33485	2.86747	2.96691	2.24537		protein_coding		0.00266657		-0.847711	0.83202	1.14561	-1.12992		1.07568	0.0322135	0.0572017	2.14175
CG3529	FBgn0035995	FBtr0331583	0.215856	-0.237425	1.85541	0.648972	0.328764	0.853452	0.754652		protein_coding		0.0635381		0.0127387	-1.61136	1.04987	0.548754		0.54726	0.754161	0.829506	0.313158
CG3448	FBgn0035996	FBtr0076476	0.954998	0.510093	0.133957	0.821437	0.742219	0.603331	0.330901		protein_coding		0.893437		1.0555	0.630986	-0.113291	-1.57319		2.9741	0.00493789	0.0106305	2.81106
phol	FBgn0035997	FBtr0076475	0.917114	-0.137596	-0.231026	0.552636	0.795185	0.584072	0.641625		protein_coding		0.817294		-0.972879	1.62753	-0.635844	-0.0188069		1.25347	0.082025	0.129726	1.73906
phol	FBgn0035997	FBtr0345600	0.415821	0.236283	-1.33056	0.476123	0.564381	0.615986	0.597781		protein_coding		0.183335		-1.62623	0.0151274	0.974839	0.636264		0.484209	0.88289	0.926035	0.147307
CG3437	FBgn0035998	FBtr0301032	0.787717	-0.814592	-0.539731	0.610739	0.654278	0.879836	0.864662		protein_coding		0.589383		-1.17083	-0.810928	1.0536	0.928164		1.76996	0.379012	0.481497	0.879718
CG3552	FBgn0035999	FBtr0076463	0.0836525	-1.47516	-2.40882	0.305096	0.629487	0.0897256	0.336863		protein_coding		0.0160041		-0.183185	1.50514	-1.3041	-0.0178525		3.1658	0.0737078	0.118171	1.78842
CG3552	FBgn0035999	FBtr0114371	0.47079	-0.8463	-1.20899	0.0380776	0.0635985	0.0445308	0.0242392		protein_coding		0.226665		-0.320148	1.48193	0.135522	-1.29731		0.444175	0.603445	0.701744	0.519453
CG3434	FBgn0036000	FBtr0076473	0.312393	1.67666	1.57768	1.10036	0.765677	0.839953	0.86508		protein_coding		0.11464		1.65674	-1.01427	-0.4215	-0.220969		2.59082	0.0247062	0.0451653	2.24597
Jarid2	FBgn0036004	FBtr0076468	0.583989	0.36732	0.969961	1.67741	1.64495	1.05776	0.990842		protein_coding		0.332066		1.04741	0.94581	-0.891889	-1.10133		1.5861	0.000522302	0.00137392	3.46905
pall	FBgn0036005	FBtr0076471	0.696981	-0.454191	-0.732267	1.42964	1.51483	0.744731	1.05157		protein_coding		0.464006		0.792799	1.0691	-1.42853	-0.433367		3.01509	7.66574e-05	0.000234838	3.95462
path	FBgn0036007	FBtr0076427	0.167027	0.774426	2.02165	2.18935	1.95729	1.28769	0.747191		protein_coding		0.0432128		1.1349	0.72593	-0.454141	-1.40669		2.8567	1.01547e-09	6.38513e-09	6.10696
path	FBgn0036007	FBtr0333864	0.429613	0.286906	1.29975	0.0659011	0.0213339	0.107703	0		protein_coding		0.193688		0.413392	-0.659833	1.42002	-1.17358		0.20269	0.458793	0.563208	0.740836
path	FBgn0036007	FBtr0333865	0.681764	-0.305397	-0.764893	2.40381	2.70583	1.24888	1.00966		protein_coding		0.444335		0.774123	1.19032	-0.817395	-1.14705		3.49275	6.97681e-13	6.05401e-12	7.17989
CG3408	FBgn0036008	FBtr0076426	0.181862	-0.697697	-1.96811	2.33086	2.77605	0.809491	0.532775		protein_coding		0.0490557		0.749106	1.21321	-0.836921	-1.1254		4.3232	1.93617e-22	3.33669e-21	9.74508
CG3408	FBgn0036008	FBtr0333863	0.903247	0.0972202	0.271378	1.34952	1.558	0.349709	0.551017		protein_coding		0.7861		0.776203	1.18335	-1.17634	-0.783206		3.90489	9.55937e-18	1.20472e-16	8.57913
Or67a	FBgn0036009	FBtr0076375	1.01	-0.00547929	-0.00340819	0	0.00510906	0.0393545	0		protein_coding		0.997281		-0.676295	-0.365458	1.71805	-0.676295		-0.202183	0.930418	1.01	-0.0873192
Ir67a	FBgn0036010	FBtr0336953	1.01	0	0	0	0	0	0.0355686		protein_coding		1		-0.57735	-0.57735	-0.57735	1.73205		-0.264338	0.908887	1.01	-0.114442
CG3222	FBgn0036014	FBtr0076379	1.01	0.064681	0.0336923	0.00381465	0	0.0248372	0		protein_coding		0.973123		-0.324375	-0.693925	1.71223	-0.693925		-0.166248	0.942747	1.01	-0.0718174
CG3088	FBgn0036015	FBtr0076421				0	0	0	0		protein_coding
CG3306	FBgn0036016	FBtr0076380	1.01	-0.0531026	-0.0278694	0	0.016525	0.0344096	0		protein_coding		0.977766		-0.895653	0.266676	1.52463	-0.895653		-0.136874	0.952781	1.01	-0.0592154
CG3335	FBgn0036018	FBtr0076383	0.759141	0.719705	0.599659	0.616267	0.472016	0.141324	0.180938		protein_coding		0.548733		1.32695	0.600882	-1.06361	-0.864221		3.19449	0.0057061	0.0121256	2.76421
Or67b	FBgn0036019	FBtr0076420				0	0	0	0		protein_coding
CG8336	FBgn0036020	FBtr0076384	0.578438	-0.536031	-0.983298	0.0621432	0.172577	0	0		protein_coding		0.325461		0.049134	1.61596	-0.832546	-0.832546		0.546789	0.4121	0.51525	0.820204
CG8336	FBgn0036020	FBtr0076385	0.902361	0.143608	0.273571	0	0	0	0		protein_coding		0.784414							0.140718	0.82442	0.882959	0.221864
CG8336	FBgn0036020	FBtr0076386	0.927184	-0.506487	0.206704	0.0563864	0.237002	0.0717841	0.177341		protein_coding		0.836241		-1.05958	1.35551	-0.853691	0.55776		1.28139	0.203115	0.284459	1.27273
CG8336	FBgn0036020	FBtr0333855	0.598027	0.732386	0.941257	1.13542	1.0953	1.28822	1.02308		protein_coding		0.346573		-0.000895083	-0.414779	1.5756	-1.15993		3.07915	0.000656505	0.00169459	3.40713
CG8329	FBgn0036022	FBtr0076387	1.01	0	0	0	0	0	0.0271105		protein_coding		1		-0.57735	-0.57735	-0.57735	1.73205		-0.181434	0.937459	1.01	-0.0784635
CG18179	FBgn0036023	FBtr0076388	1.01	2.19903	0.297516	0.113506	0	0	0.0367714		protein_coding		0.766073		1.63865	-0.810717	-0.810717	-0.0172165		1.28482	0.978151	0.986229	0.0273869
CG18180	FBgn0036024	FBtr0076389	1.01	-2.62237	-0.291054	0.0515037	0.131336	0	0.0977123		protein_coding		0.77101		-0.377006	1.23815	-1.41902	0.557883		1.77856	0.919464	1.01	0.101109
CG16717	FBgn0036028	FBtr0076392	0.0752455	-1.04812	-2.46389	2.60156	3.1192	2.39763	2.14652		protein_coding		0.0137437		0.098787	1.54621	-0.471437	-1.17356		2.11967	4.49174e-05	0.000143115	4.08061
CG16719	FBgn0036029	FBtr0076394	1.01	-0.286556	0.124191	0.0223317	0.0358358	0.0222654	0.0503977		protein_coding		0.901164		-0.893495	0.26937	-0.899205	1.52333		0.0840511	0.947646	1.01	-0.0656631
CG6767	FBgn0036030	FBtr0076415	0.114046	-0.674669	-2.24482	1.06087	1.63037	0.585493	0.936415		protein_coding		0.0247797		0.0201692	1.5347	-1.24406	-0.31081		1.9873	8.41631e-08	4.0689e-07	5.35797
CG6767	FBgn0036030	FBtr0076416	0.182502	0.412921	1.9649	0.0855571	0.0273184	0.0717841	0.162179		protein_coding		0.0494254		-0.0237163	-1.22209	-0.307122	1.55293		0.541797	0.0448007	0.076533	2.00652
CG6767	FBgn0036030	FBtr0310662	0.365784	-0.360643	-1.44988	0.346058	0.417909	0.0409408	0.341356		protein_coding		0.147091		0.41023	0.905685	-1.69373	0.37781		1.09478	0.000443457	0.00118266	3.51277
Gbs-76A	FBgn0036862	FBtr0075014	8.7852e-05	2.15881	4.69393	0.594453	0.307443	1.08231	0.397668		protein_coding		2.68003e-06		-0.00338968	-0.961287	1.62484	-0.660162		-0.852269	0.135912	0.201481	-1.49119
CG6767	FBgn0036030	FBtr0333856	0.527128	-0.449138	1.08972	0.930416	1.01753	0.460872	0.525855		protein_coding		0.275838		0.808482	1.16643	-1.12097	-0.853944		2.53744	3.69948e-06	1.40792e-05	4.62759
CG6767	FBgn0036030	FBtr0333857	0.74547	0.108655	0.632873	0.0341436	0	0.0291585	0.155095		protein_coding		0.526817		-0.343973	-0.918118	-0.4278	1.68989		0.168934	0.43587	0.539882	0.779186
CG6767	FBgn0036030	FBtr0345032	0.888109	-0.0930577	-0.30606	3.88506	3.77214	2.83906	2.41875		protein_coding		0.759559		1.05981	0.877466	-0.629275	-1.308		2.57204	3.50831e-12	2.87055e-11	6.95569
CG6767	FBgn0036030	FBtr0345033	0.0731131	-0.327858	2.47998	0.183335	0.066044	0.157621	0.268856		protein_coding		0.013139		0.198787	-1.42362	-0.156898	1.38173		0.966618	0.0306566	0.0547366	2.1615
CG6767	FBgn0036030	FBtr0345034	0.329803	0.444041	1.53585	0.964544	0.979876	0.991887	0.796353		protein_coding		0.124576		0.394302	0.586968	0.73789	-1.71916		1.93419	6.92541e-08	3.38126e-07	5.3931
CG6761	FBgn0036031	FBtr0076414	1.01	0.108819	0.346208	0	0.026039	0	0		protein_coding		0.729186		-0.57735	1.73205	-0.57735	-0.57735		1.02854	0.609977	0.707223	0.510106
CG6761	FBgn0036031	FBtr0331543	1.01	0.347811	0.624071	0.136006	0.0463788	0	0		protein_coding		0.532581		1.62824	0.0140952	-0.821168	-0.821168		1.68888	0.77846	0.848053	0.281327
CG16711	FBgn0036032	FBtr0076396	0.933229	-0.456172	0.191435	0.629834	0.624257	0.180514	0.202068		protein_coding		0.848185		1.01214	0.986557	-1.04878	-0.949917		2.63413	6.94192e-09	3.9337e-08	5.79232
CG16711	FBgn0036032	FBtr0330098	0.28925	0.681703	1.63774	1.35467	1.14462	0.275535	0.192741		protein_coding		0.101475		1.1922	0.783531	-0.907325	-1.06841		4.14278	3.47202e-15	3.67168e-14	7.87265
CG18178	FBgn0036035	FBtr0076412	0.497477	-0.622429	-1.15115	0	0	0	0		protein_coding		0.24967							1.75488	0.00868143	0.0176542	2.62435
CG18178	FBgn0036035	FBtr0331542	0.880789	-0.197655	-0.325176	1.21881	1.86645	0.9149	0.81697		protein_coding		0.745048		0.0354262	1.61501	-0.705795	-0.94464		3.25114	1.42592e-05	4.92779e-05	4.33983
CG14174	FBgn0036036	FBtr0076402	0.101158	-0.361507	-2.30963	0.170575	0.373641	0.214173	0.259711		protein_coding		0.0209084		-1.10972	1.57458	-0.533411	0.0685519		1.84279	0.54762	0.649553	0.601331
defl	FBgn0036038	FBtr0076403	0.932967	-0.555145	-0.192266	0.374576	0.468157	0.171776	0.31524		protein_coding		0.847534		0.391659	1.26144	-1.49326	-0.159838		1.75248	0.133274	0.198135	1.50132
Naa60	FBgn0036039	FBtr0089410	0.446013	-0.368331	-1.26492	0.604462	0.583203	0.712341	0.768618		protein_coding		0.205899		-0.821181	-1.09964	0.591847	1.32897		1.34361	0.356726	0.457854	0.921622
Naa60	FBgn0036039	FBtr0089411	0.839237	0.311265	0.421964	0.241238	0.269859	0.255457	0.103657		protein_coding		0.673051		0.355994	0.786185	0.569721	-1.7119		0.574355	0.612244	0.709118	0.506873
Naa60	FBgn0036039	FBtr0114566	0.454398	0.812608	1.24577	0.121887	0.032963	0.107224	0.0581907		protein_coding		0.21285		1.16172	-1.30845	0.754394	-0.607665		0.5326	0.499329	0.603004	0.675546
CG6749	FBgn0036040	FBtr0076410	0.0786727	-1.48234	-2.44167	0.21783	0.470728	0.437217	0.593641		protein_coding		0.0146195		-1.56407	0.301523	0.0543169	1.20823		1.19344	0.514976	0.617937	-0.651109
CG8177	FBgn0036043	FBtr0076317	0.974715	-0.0435856	-0.071233	0.0368873	0.0349981	0.387652	0.189766		protein_coding		0.943212		-0.868341	-0.881419	1.55981	0.189951		-0.641846	0.377167	0.479424	-0.883128
CG8177	FBgn0036043	FBtr0076318	0.623603	-2.51656	0.888862	0.236046	0.197997	0.190744	0.177725		protein_coding		0.374077		1.63215	-0.121238	-0.455495	-1.05542		3.1146	0.64012	0.733823	-0.46753
CG8177	FBgn0036043	FBtr0076319	0.991167	0.0100021	0.0251862	0	0.0190603	0	0.00727053		protein_coding		0.979906		-0.844862	1.60144	-0.844862	0.08828		-1.31526	0.0211709	0.0394035	-2.30492
CG8177	FBgn0036043	FBtr0076320	0.35868	-0.606188	1.46532	0	0.0391873	0	0		protein_coding		0.142833		-0.57735	1.73205	-0.57735	-0.57735		1.07607	0.681038	0.769534	0.411047
CG8177	FBgn0036043	FBtr0076321	0.934376	0.140312	0.188614	0.0215813	0	0	0		protein_coding		0.850395		1.73205	-0.57735	-0.57735	-0.57735		0.308889	0.723977	0.805358	0.353149
CG8177	FBgn0036043	FBtr0076322	0.449707	-1.25273	1.25693	0.200795	0.231163	0	0.0688754		protein_coding		0.208777		0.799089	1.12012	-1.32367	-0.595539		3.7639	0.319312	0.417727	0.995872
CG8177	FBgn0036043	FBtr0076323	0.98716	2.5109	0.0370318	0.0558539	0	0.0242015	0		protein_coding		0.97046		1.56301	-0.872821	0.182628	-0.872821		1.69425	0.913335	0.945939	-0.108833
CG8177	FBgn0036043	FBtr0076324	0.913861	-0.573069	0.241637	0	0	0	0.0607748		protein_coding		0.809061		-0.57735	-0.57735	-0.57735	1.73205		0.452407	0.616562	0.712848	0.500729
CG8177	FBgn0036043	FBtr0076325	0.902764	-0.186648	-0.272924	0	0	0	0.000552127		protein_coding		0.784912		-0.57735	-0.57735	-0.57735	1.73205		0.0774519	0.923612	0.952463	0.0958851
CG8177	FBgn0036043	FBtr0076326	0.456331	1.61075	1.23956	0.142337	0.00680258	0	0.0587747		protein_coding		0.215138		1.58783	-0.793861	-0.913401	0.119428		1.11603	0.503547	0.607117	0.668919
CG8177	FBgn0036043	FBtr0076327	1.01	-0.471899	0.299331	0.00557107	0	0	0		protein_coding		0.764688		1.73205	-0.57735	-0.57735	-0.57735		0.314858	0.720692	0.802718	0.357534
CG8177	FBgn0036043	FBtr0301228	1.01	2.63254	0.91466	0.166486	0.0401544	0.0251912	0.0304143		protein_coding		0.36037		1.72474	-0.434192	-0.689905	-0.600645		2.38705	0.836163	0.891778	0.206803
CG8177	FBgn0036043	FBtr0331848	0.0258104	0.951599	2.95861	0.0883182	0.0497596	0.292343	0.370941		protein_coding		0.00309028		-0.830406	-1.11624	0.682005	1.26464		0.180466	0.0379152	0.0660516	-2.07577
Zasp67	FBgn0036044	FBtr0310626	1.01	-0.0874491	-0.0462095	0.0210276	0.0134829	0	0		protein_coding		0.963143		1.37311	0.537648	-0.95538	-0.95538		0.0305449	0.989446	1.01	0.0132284
Zasp67	FBgn0036044	FBtr0310627	1.01	-2.42946	0.112855	0.0139989	0.0558798	0	0		protein_coding		0.910145		-0.151557	1.67725	-0.762846	-0.762846		1.7526	0.98246	1.01	-0.0219849
Zasp67	FBgn0036044	FBtr0310629	1.01	-0.0170911	-0.00900702	0.00501018	0	0	0		protein_coding		0.992814		1.73205	-0.57735	-0.57735	-0.57735		-0.0418269	0.985555	1.01	-0.0181051
Zasp67	FBgn0036044	FBtr0344234	1.01	0.0532828	0.0278248	0	0	0	0		protein_coding		0.977802							-0.0954373	0.967065	1.01	-0.0412899
Ilp2	FBgn0036046	FBtr0076329	1.01	1.33733	0.184251	0.119235	0	0	0.0307341		protein_coding		0.853816		1.6739	-0.767755	-0.767755	-0.138392		0.613594	0.989985	1.01	-0.0125518
CG10809	FBgn0036052	FBtr0076366	0.969731	-0.0467361	-0.0850688	1.72039	1.59985	0.72304	0.620565		protein_coding		0.932207		1.11485	0.872459	-0.890625	-1.09668		3.98904	5.61817e-09	3.22734e-08	5.82774
CG10809	FBgn0036052	FBtr0300688	0.888761	0.750669	0.303735	0.454646	0.349124	0.0791076	0.161462		protein_coding		0.76133		1.30309	0.592694	-1.2251	-0.670676		1.92261	0.00792275	0.0162616	2.65534
iPLA2-VIA	FBgn0036053	FBtr0076362	0.821213	-0.22271	-0.464793	1.37258	1.71288	1.23151	0.898022		protein_coding		0.64208		0.23542	1.39928	-0.247061	-1.38764		2.49259	2.07424e-05	6.99477e-05	4.25675
iPLA2-VIA	FBgn0036053	FBtr0076363	0.0598733	-1.00798	-2.57976	0.0422758	0.149277	0.0888801	0		protein_coding		0.00988684		-0.501711	1.42711	0.338387	-1.26378		1.00957	0.0386264	0.067134	2.06815
iPLA2-VIA	FBgn0036053	FBtr0076364	0.000182881	-1.9947	-4.51596	0.167639	0.470972	0.223544	0.0878579		protein_coding		6.30313e-06		-0.488021	1.63084	-0.0975093	-1.04531		1.9362	0.0484866	0.0820734	1.97308
iPLA2-VIA	FBgn0036053	FBtr0076365	0.00556131	-1.18818	-3.53519	0.0162533	0.150918	0.0706843	0.0540117		protein_coding		0.000407488		-1.15422	1.58644	-0.046451	-0.38577		0.422137	0.320404	0.418866	0.993628
CG6709	FBgn0036056	FBtr0076360	0.11443	-2.42396	-2.2432	0.385724	0.754488	1.69217	1.34751		protein_coding		0.0248837		-1.29954	-0.572617	1.27579	0.596375		0.57937	0.760605	0.834473	-0.304687
CG6709	FBgn0036056	FBtr0113156	0.129749	-1.04275	-2.17104	0.122324	0.208312	0.108238	0.0406448		protein_coding		0.029928		0.0409677	1.48213	-0.195119	-1.32798		0.496194	0.870406	0.916998	0.163143
CG14164	FBgn0036057	FBtr0076359	0.393363	0.643195	-1.38263	0.147379	0.236123	0.820026	0.618643		protein_coding		0.166779		-1.12048	-0.797812	1.32526	0.593033		1.18886	0.582353	0.682283	-0.549951
CG14164	FBgn0036057	FBtr0113157	0.171186	-0.775858	-2.00655	0.122324	0.208312	0.108238	0.0406448		protein_coding		0.0447972		0.0409677	1.48213	-0.195119	-1.32798		0.58946	0.891904	0.932279	-0.135895
CG6707	FBgn0036058	FBtr0076356	0.0163862	-1.08299	-3.14327	2.80146	4.31927	2.4676	2.09832		protein_coding		0.00167069		-0.142358	1.65521	-0.537754	-0.975102		2.78405	5.22372e-11	3.82035e-10	6.56442
CG6707	FBgn0036058	FBtr0076357	0.223777	-0.632999	-1.83068	1.21942	2.21798	0.288501	0.262735		protein_coding		0.0671481		0.276672	1.51969	-0.882146	-0.91422		2.98175	3.5674e-12	2.91697e-11	6.95334
CG6707	FBgn0036058	FBtr0076358	0.383058	-0.476317	-1.40587	1.68464	1.62168	0.91149	1.00289		protein_coding		0.159762		1.0836	0.903809	-1.1242	-0.863204		2.24812	6.40398e-08	3.14098e-07	5.40714
nudE	FBgn0036059	FBtr0076344	0.942349	-0.0648965	-0.170191	0.379261	0.232754	0.669774	0.511116		protein_coding		0.86486		-0.42725	-1.33487	1.37251	0.389611		-0.0551966	0.904446	0.940325	-0.120046
nudE	FBgn0036059	FBtr0113158	0.826185	-0.221529	-0.452652	1.36354	1.37763	1.31928	1.51118		protein_coding		0.6508		-0.410159	-0.213425	-1.02832	1.6519		1.82489	0.0021376	0.00497128	3.07042
nudE	FBgn0036059	FBtr0113159	0.576261	0.411849	0.987482	0.1125	0.103587	0.44667	0.340265		protein_coding		0.323406		-0.936558	-0.996936	1.32715	0.606346		-0.971166	0.0457073	0.0778767	-1.99809
nudE	FBgn0036059	FBtr0114600	0.74547	0.0273095	-0.63278	0.493675	0.399733	0.29769	0.118776		protein_coding		0.526877		1.19572	0.519882	-0.214234	-1.50136		0.74189	0.267164	0.359636	1.10962
nudE	FBgn0036059	FBtr0345694	0.967576	1.74759	0.0944688	0.382364	0.307043	0.324679	0.277906		protein_coding		0.924737		1.55702	-0.418467	0.0440917	-1.18264		1.06093	0.870023	0.916712	-0.163629
nudE	FBgn0036059	FBtr0345695	0.37455	-0.64143	-1.42809	0.363137	0.680211	0.0575409	0.178517		protein_coding		0.153265		0.184354	1.53478	-1.11719	-0.601947		1.33177	0.015203	0.0293136	2.42751
CG6685	FBgn0036062	FBtr0076355	0.426554	-0.741852	-1.30677	0.279562	0.531831	0.151619	0.175917		protein_coding		0.191292		-0.0343473	1.64146	-0.884261	-0.722851		3.28005	0.0494409	0.08344	1.96477
CG6685	FBgn0036062	FBtr0331581	0.794827	0.297695	-0.525236	0.342179	0.548407	0.121889	0.202066		protein_coding		0.599419		0.238183	1.51259	-1.12312	-0.627654		3.35425	0.00938158	0.0189204	2.59783
CG6674	FBgn0036063	FBtr0076354	0.153197	0.917429	2.07522	0.799995	0.510959	0.656029	0.618399		protein_coding		0.0379666		1.48517	-1.30864	0.0936031	-0.270127		2.10014	0.0599595	0.0986234	1.88109
CG6674	FBgn0036063	FBtr0331580	1.01	0.629283	1.05358	0.103299	0.0497954	0.0919419	0.197478		protein_coding		0.292074		-0.135834	-1.12739	-0.346311	1.60954		-0.391868	0.582774	0.682644	-0.549338
CG14160	FBgn0036066	FBtr0076316	1.01	0.177839	-0.018628	0.0422948	0.0734917	0.0154726	0.00871187		protein_coding		0.985138		0.286014	1.50796	-0.764583	-1.02939		0.983636	0.935441	1.01	-0.081001
CG8072	FBgn0036070	FBtr0076295	1.01	-0.123879	0.0181224	0	0.0512191	0	0.0114869		protein_coding		0.985541		-0.744742	1.68852	-0.744742	-0.199036		-0.10118	0.965084	0.978093	-0.043775
CG6628	FBgn0036072	FBtr0076311	1.01	0.363834	0.0181225	0.0387983	0	0	0.0481139		protein_coding		0.985541		0.776758	-0.988706	-0.988706	1.20065		-0.061304	0.978813	1.01	-0.0265573
CG8065	FBgn0036075	FBtr0301227	1.01	0	0	0	0	0	0.0294436		protein_coding		1		-0.57735	-0.57735	-0.57735	1.73205		-0.181434	0.937459	1.01	-0.0784635
CG8065	FBgn0036075	FBtr0345693	1.01	-0.0884597	-0.0463525	0	0.0216422	0	0		protein_coding		0.963029		-0.57735	1.73205	-0.57735	-0.57735		-0.077591	0.97322	1.01	-0.0335698
Or67c	FBgn0036078	FBtr0076300	1.01	-0.177262	-0.0930546	0	0.0344453	0.0279462	0.0332284		protein_coding		0.92586		-1.70554	0.752015	0.288327	0.665196		-0.115624	0.960072	1.01	-0.0500637
Or67d	FBgn0036080	FBtr0076297	1.01	-0.696987	0.0181227	0	0.0417778	0.0577131	0.0178719		protein_coding		0.985541		-1.32816	0.562989	1.28433	-0.519158		0.12321	0.894203	1.01	-0.132988
CG12362	FBgn0036082	FBtr0076281	1.01	0	0	0	0.0402924	0	0		protein_coding		1		-0.57735	1.73205	-0.57735	-0.57735		0	1	1.01	0
CG12362	FBgn0036082	FBtr0076282	1.01	0	0	0	0	0.0118608	0		protein_coding		1		-0.57735	-0.57735	1.73205	-0.57735		-0.181434	0.937459	1.01	-0.0784635
Ir67b	FBgn0036083	FBtr0076294	1.01	0.648732	0.139983	0.0618989	0.00723944	0	0.0123818		protein_coding		0.888673		1.70361	-0.539187	-0.836237	-0.328183		0.154605	0.989861	1.01	-0.0127079
CG6527	FBgn0036085	FBtr0076291	1.01	-0.237113	-0.129585	0.00696365	0.064485	0.0880196	0.0209988		protein_coding		0.896895		-1.17005	0.593972	1.31572	-0.739634		-0.186404	0.931267	1.01	-0.0862505
CG6527	FBgn0036085	FBtr0344999	1.01	-0.548833	0.0177611	0.0014339	0.037272	0.0906117	0.0251635		protein_coding		0.985829		-1.13831	-0.041272	1.5915	-0.411922		-0.205251	0.820152	1.01	-0.227349
CG14151	FBgn0036089	FBtr0076280				0	0	0	0		protein_coding
CG8009	FBgn0036090	FBtr0076254	0.638777	-0.326434	-0.856934	2.45247	2.94383	2.37524	2.3596		protein_coding		0.391481		-0.334759	1.71335	-0.656691	-0.721897		1.89287	4.73436e-05	0.000150379	4.06837
CG8009	FBgn0036090	FBtr0076255	0.454105	-0.100138	-1.24649	0.895527	1.09554	0.648585	0.538115		protein_coding		0.212583		0.466459	1.38939	-0.673046	-1.1828		1.51805	0.000724572	0.00185129	3.38011
CG18628	FBgn0036091	FBtr0076256	0.302471	-0.876206	1.60415	0.556836	0.260949	0	0		protein_coding		0.108682		1.53442	0.246032	-0.890228	-0.890228		2.85706	0.263119	0.355075	1.11905
CG14154	FBgn0036093	FBtr0076257	1.01	-2.43973	0.00897366	0	0.0723083	0	0		protein_coding		0.99284		-0.57735	1.73205	-0.57735	-0.57735		1.50376	0.940515	1.01	-0.074623
CG14154	FBgn0036093	FBtr0076258	1.01	-0.00343938	-0.00179048	0.00952381	0.0224663	0.087375	0.0335324		protein_coding		0.998571		-0.968895	-0.531974	1.65926	-0.158394		-0.244758	0.910338	1.01	-0.112613
CG14153	FBgn0036094	FBtr0076259	1.01	0.0176518	0.00897379	0	0.00569616	0.0929441	0.0313683		protein_coding		0.99284		-0.882193	-0.727584	1.64055	-0.0307754		-0.296878	0.897241	1.01	-0.129148
CG8003	FBgn0036096	FBtr0076260	0.485378	-0.689434	-1.17807	0.837228	1.14747	0.800021	0.457432		protein_coding		0.238769		0.10918	1.37831	-0.0430237	-1.44447		2.98103	3.59407e-05	0.000116454	4.13214
CG8003	FBgn0036096	FBtr0331572	0.620143	-0.513675	-0.896399	1.27609	1.47439	0.433618	0.580147		protein_coding		0.37004		0.756535	1.20433	-1.14588	-0.814991		3.33917	2.11998e-06	8.37431e-06	4.74164
CG11811	FBgn0036099	FBtr0076265	0.640072	0.344228	0.853987	3.6548	3.14382	2.18533	1.71806		protein_coding		0.393112		1.28166	0.612909	-0.641516	-1.25305		2.22895	4.68219e-06	1.74977e-05	4.57855
NijA	FBgn0036101	FBtr0089569	0.949088	0.0911347	0.149981	0.482977	0.770067	5.19675	4.89522		protein_coding		0.88078		-1.06261	-0.932972	1.06587	0.929711		-3.82446	2.07116e-07	9.48501e-07	-5.19284
NijA	FBgn0036101	FBtr0089570	0.858522	0.222667	0.377731	0.345669	0.269849	3.82192	2.93956		protein_coding		0.70563		-0.955686	-1.00404	1.26121	0.698511		-2.92376	3.2771e-05	0.000106957	-4.1533
NijA	FBgn0036101	FBtr0089571	0.639805	-0.433084	-0.854835	0.0230432	0.096321	0.98096	1.50613		protein_coding		0.392643		-1.01234	-0.89432	0.530426	1.37623		-2.91199	8.64017e-07	3.61757e-06	-4.92032
NijA	FBgn0036101	FBtr0331575	0.102199	-1.31792	-2.30377	0.304899	0.54038	2.5273	0.82204		protein_coding		0.0212353		-0.851849	-0.582145	1.69354	-0.25955		-2.28224	0.000942384	0.00235507	-3.30719
CG12523	FBgn0036102	FBtr0076266	1.01	-0.00352231	-0.00178498	0.00637168	0.0183366	0.0721476	0		protein_coding		0.998576		-0.62722	-0.20661	1.68504	-0.851208		-0.147552	0.949131	1.01	-0.0637977
CG12523	FBgn0036102	FBtr0339801	1.01	-0.0685408	-0.0356412	0	0.018861	0	0		protein_coding		0.971568		-0.57735	1.73205	-0.57735	-0.57735		-0.114149	0.960736	1.01	-0.0492304
CG6418	FBgn0036104	FBtr0076274	0.630379	-0.367242	-0.875291	1.8185	2.08033	0.275192	0.474052		protein_coding		0.381416		0.824797	1.15376	-1.1142	-0.864354		3.87525	1.7651e-13	1.6218e-12	7.36548
Blos4	FBgn0036105	FBtr0076269	0.984871	0.0151655	-0.042467	0.289487	0.274682	0.0535725	0.157207		protein_coding		0.966126		0.999613	0.845049	-1.46329	-0.381371		1.05139	0.280289	0.374618	1.07967
Blos4	FBgn0036105	FBtr0333403	0.735258	-0.047055	0.653388	0.4732	0.415493	0.918939	1.27167		protein_coding		0.513506		-0.849567	-1.01485	0.427079	1.43733		0.612783	0.871943	0.918012	0.161191
CG6409	FBgn0036106	FBtr0076273	1.01	0.916107	-0.159868	0.115421	0.148187	0.162302	0.329693		protein_coding		0.872985		-0.884806	-0.490255	-0.320283	1.69534		0.445758	0.629162	0.724089	-0.482906
CG6409	FBgn0036106	FBtr0346544	1.01	-0.239347	-0.222981	0	0.022436	0.061743	0.0425873		protein_coding		0.82355		-1.37926	-0.402813	1.30787	0.474196		-0.967703	0.444008	0.548032	-0.765442
galla-2	FBgn0036107	FBtr0076270	0.842358	-0.158377	-0.414342	3.5876	3.87104	2.96228	2.34818		protein_coding		0.678623		0.672459	1.15461	-0.391227	-1.43584		2.62414	2.05858e-08	1.09011e-07	5.60701
Cpr67Fa1	FBgn0036108	FBtr0076191	0.536832	2.60175	1.06932	0.185046	0	0.823906	0.41975		protein_coding		0.284925		-0.559231	-1.16043	1.51636	0.203298		-1.26846	0.215598	0.299749	-1.23832
Cpr67Fa2	FBgn0036109	FBtr0076192	0.117285	0.12627	-2.22794	0.217113	0.281469	1.55969	1.12944		protein_coding		0.0258846		-1.01932	-0.906179	1.34094	0.584555		-2.46145	0.0121087	0.023845	-2.50896
Cpr67Fb	FBgn0036110	FBtr0076193	1.01	0.0533291	0.0308814	0.0238656	0.0365388	0.258372	0.126862		protein_coding		0.975364		-0.934468	-0.799191	1.56871	0.164948		-0.41471	0.840744	1.01	-0.200942
Aps	FBgn0036111	FBtr0076250	0.117395	-0.732327	2.22734	0.808094	0.991765	0.0965615	0.180165		protein_coding		0.0259246		0.745844	1.21995	-1.0908	-0.874994		2.13112	0.00129654	0.00314891	3.21674
Aps	FBgn0036111	FBtr0076251	0.856704	-0.135022	-0.381968	2.8863	2.98018	2.72233	2.45423		protein_coding		0.702485		0.628989	1.09936	-0.192543	-1.53581		1.10897	0.00924438	0.0186747	2.60288
Aps	FBgn0036111	FBtr0076252	0.87655	-0.110172	-0.334976	1.38956	1.31614	1.78303	1.38309		protein_coding		0.737643		-0.425658	-0.824358	1.71082	-0.460805		0.607477	0.126362	0.189033	1.52861
CG14147	FBgn0036112	FBtr0076194	1.01	-0.000167339	-0.000175202	0	0.0201547	0	0		protein_coding		0.99986		-0.57735	1.73205	-0.57735	-0.57735		-0.122207	0.957846	1.01	-0.0528571
CG7888	FBgn0036116	FBtr0076199	0.0193885	2.19473	3.07636	0.504892	0.100259	0	0.0636057		protein_coding		0.00209544		1.70346	-0.337615	-0.843345	-0.522501		4.50187	0.0537339	0.0897603	1.92898
CG7888	FBgn0036116	FBtr0076200	0.336062	1.26319	1.51856	0.0250914	0	0	0		protein_coding		0.128874		1.73205	-0.57735	-0.57735	-0.57735		0.493957	0.622866	0.718452	0.491792
CG7888	FBgn0036116	FBtr0076201	0.0422894	2.81171	2.74203	0.510361	0.143645	0.177624	0.158445		protein_coding		0.00610604		1.72662	-0.682351	-0.459138	-0.585131		3.45759	0.0416581	0.0718061	2.03692
CG6321	FBgn0036117	FBtr0076242	0.822188	-1.2087	-0.462124	0.102179	0.132572	0.668271	0.328275		protein_coding		0.643992		-0.912081	-0.777283	1.59866	0.0907043		-0.470085	0.0106931	0.0213059	-2.55257
Blos2	FBgn0036118	FBtr0076202	0.614518	-0.486674	-0.908692	1.76222	2.81834	1.49173	1.7029		protein_coding		0.363513		-0.352693	1.69871	-0.878092	-0.467923		3.11014	2.27232e-06	8.92888e-06	4.72756
CG6310	FBgn0036121	FBtr0076239	0.958127	0.0489778	0.124841	5.02065	4.5603	2.61886	2.7827		protein_coding		0.900649		1.20395	0.769264	-1.06396	-0.909252		2.65377	1.80515e-08	9.64823e-08	5.62971
CG7839	FBgn0036124	FBtr0076207	0.279734	-1.13971	-1.66426	0.6644	0.980272	0.143402	0.0804114		protein_coding		0.0960599		0.528865	1.37566	-0.86783	-1.03669		4.43585	1.04584e-07	5.0003e-07	5.31857
Iyd	FBgn0036125	FBtr0076235	1.01	0.254055	0.135639	0.0231201	0.00626008	0	0		protein_coding		0.892107		1.66764	-0.114695	-0.776473	-0.776473		0.0214705	0.992585	1.01	0.00929369
Iyd	FBgn0036125	FBtr0301365	1.01	0.196932	0.10314	0.0303416	0	0.057109	0.0235974		protein_coding		0.917852		0.126781	-1.36444	1.44234	-0.204682		-0.184025	0.936433	1.01	-0.0797534
Irbp18	FBgn0036126	FBtr0076234	1.55085e-06	-1.82049	-5.57635	0.82862	1.54731	0.905076	0.774368		protein_coding		2.45624e-08		-0.59466	1.7127	-0.3492	-0.768836		1.48919	0.000578704	0.00151084	3.4414
Irbp18	FBgn0036126	FBtr0332706	0.00865436	-1.37741	-3.38231	2.40866	3.84141	2.77294	2.89031		protein_coding		0.0007188		-1.07689	1.63153	-0.388253	-0.166387		2.26472	7.68862e-06	2.78019e-05	4.47368
Elo68beta	FBgn0036128	FBtr0113161	1.01	0.864893	0.00897355	0.0568521	0.048349	0	0		protein_coding		0.99284		1.15414	0.832922	-0.99353	-0.99353		0.816203	0.973568	1.01	0.033134
CG12522	FBgn0036131	FBtr0076209	1.01	-0.914654	0.167022	0.145667	0.154462	0.087378	0.536584		protein_coding		0.867353		-0.478747	-0.42942	-0.805681	1.71385		-0.62125	0.919543	0.949906	-0.101009
CG7638	FBgn0036133	FBtr0076210	0.59675	-0.456034	-0.94355	2.43541	2.76196	1.55966	1.04921		protein_coding		0.3454		0.709807	1.18885	-0.574916	-1.32374		2.61063	8.19164e-06	2.94868e-05	4.46011
FoxK	FBgn0036134	FBtr0300783	0.967226	0.0381053	0.0957779	0.0746528	0.131798	0.0211285	0.000552127		protein_coding		0.923697		0.3459	1.46771	-0.704839	-1.10877		1.323	0.00860172	0.0175109	2.62749
FoxK	FBgn0036134	FBtr0300784	0.308221	0.638613	1.58887	0.102831	0	0	0		protein_coding		0.112091		1.73205	-0.57735	-0.57735	-0.57735		1.61044	0.00193341	0.00453617	3.10028
FoxK	FBgn0036134	FBtr0300785	0.79611	-0.651292	-0.522352	0.435078	0.596467	0.538697	0.389124		protein_coding		0.601425		-0.667812	1.30024	0.59577	-1.2282		2.34817	0.00417098	0.00913992	2.86493
FoxK	FBgn0036134	FBtr0300786	0.583909	0.280741	0.970448	0.503354	0.395041	0.143451	0.107734		protein_coding		0.331823		1.2951	0.645548	-0.863225	-1.07742		2.14934	0.00237738	0.00547572	3.03853
FoxK	FBgn0036134	FBtr0301967	0.846918	0.671694	0.404556	0.109403	0.0590124	0	0.144172		protein_coding		0.685804		0.575254	-0.352155	-1.43823	1.21514		1.8292	0.00284104	0.0064337	2.98443
FoxK	FBgn0036134	FBtr0332652	0.480038	0.86361	1.18961	0.12603	0.0861339	0	0		protein_coding		0.234198		1.32986	0.602958	-0.966411	-0.966411		2.1806	0.000288048	0.000795827	3.62582
FoxK	FBgn0036134	FBtr0332653	0.356351	0.600227	1.47094	0	0.0282771	0	0.0706125		protein_coding		0.141306		-0.855435	0.122999	-0.855435	1.58787		1.56275	0.00268419	0.00610878	3.00177
FoxK	FBgn0036134	FBtr0332654	0.340309	-0.600023	-1.50947	0.175791	0.145018	0.109077	0.12509		protein_coding		0.131178		1.48831	0.252067	-1.19184	-0.548539		1.47847	0.00411861	0.0090356	2.86893
mRpL2	FBgn0036135	FBtr0076211	0.668126	0.423527	0.793665	2.22974	1.98542	2.06369	2.12129		protein_coding		0.42739		1.45625	-1.28682	-0.408038	0.23861		1.38722	0.0310173	0.0553206	2.15685
Ufd1-like	FBgn0036136	FBtr0076223	0.471264	-0.430745	-1.20759	4.26347	4.61074	4.12882	3.63585		protein_coding		0.227203		0.296558	1.28918	-0.0883234	-1.49742		1.3209	0.00215065	0.00499974	3.0686
CG14143	FBgn0036138	FBtr0302875	1.01	-0.157616	0.145979	0.135226	0.15375	0.0592468	0		protein_coding		0.883938		0.783482	1.08476	-0.452303	-1.41594		0.619268	0.751143	0.826998	0.317133
CG6216	FBgn0036139	FBtr0076221	1.01	-0.148971	-0.0774849	0.00491443	0.0271272	0.0544706	0.026769		protein_coding		0.938238		-1.33178	-0.0678861	1.48794	-0.0882684		-0.14329	0.95047	1.01	-0.0621169
wls	FBgn0036141	FBtr0076218	0.455262	-0.495447	-1.24313	0	0	0	0		protein_coding		0.21382							0.997181	0.0467919	0.0795214	1.98818
wls	FBgn0036141	FBtr0076219	0.866258	-0.203249	-0.358331	1.41634	1.642	0.535522	0.631937		protein_coding		0.720095		0.74882	1.21833	-1.08388	-0.883269		3.60631	2.15761e-07	9.84288e-07	5.18522
CG7616	FBgn0036142	FBtr0076161	0.669084	-0.698412	-0.791736	0.011681	0.0402327	0	0.00727053		protein_coding		0.428515		-0.204042	1.66616	-0.969175	-0.492939		0.107975	0.918385	0.949375	0.102468
CG7616	FBgn0036142	FBtr0331829	0.50418	-0.929168	-1.1374	0.301028	0.487658	0.420326	0.158087		protein_coding		0.255371		-0.325054	1.16378	0.62664	-1.46536		2.6886	0.206558	0.288651	1.26309
CG14142	FBgn0036143	FBtr0300347	1.01	0	0	0.034593	0.00199637	0.0273703	0.00965237		protein_coding		1		1.23422	-1.25074	0.68361	-0.667095		0	1	1.01	0
CG14142	FBgn0036143	FBtr0300348	1.01	0.251115	0.132549	0	0	0	0		protein_coding		0.89455							-0.0328203	0.98866	1.01	-0.0142126
CG14142	FBgn0036143	FBtr0300349	1.01	0.287994	0.152733	0	0	0	0		protein_coding		0.878609							-0.0147369	0.994904	1.01	-0.00638653
GlcAT-P	FBgn0036144	FBtr0076189	0.327619	-0.575577	1.5413	0.0468166	0.0453575	0.0535725	0		protein_coding		0.123244		0.488152	0.419533	0.80587	-1.71356		1.43681	0.526371	0.629344	0.633555
GlcAT-P	FBgn0036144	FBtr0076190	0.438453	0.608502	1.28295	0.230191	0.136054	0.234597	0.0512181		protein_coding		0.199508		0.888553	-0.356619	0.946844	-1.47878		1.07597	0.271338	0.364439	1.09999
GlcAT-P	FBgn0036144	FBtr0100422	0.905465	3.01296	0.26607	0.103117	0.022759	0.0897688	0.00375426		protein_coding		0.790186		1.13849	-0.756932	0.82364	-1.2052		2.02112	0.958668	0.97438	-0.0518256
GlcAT-P	FBgn0036144	FBtr0306254	0.604136	0.765134	0.928858	0.0666036	0.0259372	0.0371922	0		protein_coding		0.352963		1.42987	-0.27183	0.199142	-1.35718		0.761313	0.44574	0.549812	0.762537
GlcAT-P	FBgn0036144	FBtr0306255	0.916822	0.241677	0.232233	0.113764	0.185507	0.0106868	0.042238		protein_coding		0.816357		0.38078	1.44311	-1.14554	-0.678349		1.25909	0.971903	0.982219	0.0352215
CG7607	FBgn0036145	FBtr0076163	0.0566071	2.0582	2.60594	2.11061	0.806728	0.844836	0.992759		protein_coding		0.0091622		1.71748	-0.711685	-0.640688	-0.365103		3.90316	0.00162427	0.00386604	3.15151
CG14141	FBgn0036146	FBtr0076164	0.00677559	2.77201	3.46846	1.38296	0.323336	0.0787728	0.202491		protein_coding		0.00052345		1.70783	-0.334511	-0.805886	-0.56743		5.6183	0.000995274	0.00247374	3.29186
Plod	FBgn0036147	FBtr0076187	0.995759	-0.00829476	-0.0130088	0.276015	0.418266	0.972075	0.721046		protein_coding		0.989621		-1.18941	-0.662054	1.39104	0.460422		-1.15882	0.106557	0.163238	-1.61386
Plod	FBgn0036147	FBtr0076188	0.904244	-0.162928	-0.268774	0.678645	0.429172	2.07181	1.46608		protein_coding		0.788103		-0.742547	-1.12625	1.40022	0.468577		-1.39381	0.0534492	0.0893272	-1.93127
Ir68a	FBgn0036150	FBtr0076185	1.01	-0.304068	-0.162241	0	0.0290453	0.00961757	0		protein_coding		0.871116		-0.815141	1.63434	-0.00405972	-0.815141		-0.0108317	0.996252	1.01	-0.00469698
Ir68a	FBgn0036150	FBtr0345037	1.01	-0.159466	-0.083662	0	0	0	0		protein_coding		0.933325							-0.0418268	0.985555	1.01	-0.018105
CG6175	FBgn0036152	FBtr0076183	1.01	1.60733	-0.0434814	0.0844809	0.0426724	0.11609	0.048675		protein_coding		0.965318		0.388821	-1.02457	1.45739	-0.821642		0.50129	0.790003	0.856551	-0.266307
CG6175	FBgn0036152	FBtr0333388	0.931069	-4.61009	-0.197456	0.0194043	0.113504	0.479521	0.351235		protein_coding		0.843471		-1.20843	-0.695079	1.30168	0.601833		0.856901	7.48844e-05	0.000229806	-3.96021
CG6175	FBgn0036152	FBtr0333389	0.837539	-2.44161	-0.427536	0	0	0	0		protein_coding		0.668989							-1.06967	0.000540131	0.00141704	-3.46002
CG7573	FBgn0036153	FBtr0076171	1.01	2.54495	0.04022	0.0792351	0.0101137	0	0		protein_coding		0.967918		1.71853	-0.369196	-0.674667	-0.674667		1.6499	0.987311	1.01	-0.0159037
CG6168	FBgn0036154	FBtr0076182	1.01	0	0	0	0	0.0321158	0.0376511		protein_coding		1		-0.993764	-0.993764	0.836074	1.15145		-0.264338	0.908887	1.01	-0.114442
CG6168	FBgn0036154	FBtr0345692	1.01	0	0	0	0	0.0235611	0		protein_coding		1		-0.57735	-0.57735	1.73205	-0.57735		-0.181434	0.937459	1.01	-0.0784635
CG6163	FBgn0036155	FBtr0076181	0.761181	-0.189027	0.59589	0.363992	0.442462	0.415468	0.426757		protein_coding		0.551249		-1.63753	1.0296	0.112112	0.495824		1.00191	0.48794	0.591714	0.693589
CG6163	FBgn0036155	FBtr0333387	0.94515	0.517553	-0.161383	0.667335	0.705926	0.765592	0.6611		protein_coding		0.871792		-0.78519	0.142782	1.57754	-0.935129		1.32272	0.210773	0.293964	1.25144
CG11726	FBgn0036156	FBtr0076172	1.01	0	0	0	0	0.0588235	0		protein_coding		1		-0.57735	-0.57735	1.73205	-0.57735		-0.222886	0.923212	1.01	-0.0963891
CG7560	FBgn0036157	FBtr0076173	1.01	-0.000167339	-0.000175202	0	0.0189181	0	0		protein_coding		0.99986		-0.57735	1.73205	-0.57735	-0.57735		-0.122207	0.957846	1.01	-0.0528571
CG6149	FBgn0036158	FBtr0300274				0	0	0	0		protein_coding
CG7557	FBgn0036159	FBtr0076174				0	0	0	0		protein_coding
CG7557	FBgn0036159	FBtr0076175				0	0	0	0		protein_coding
CG12289	FBgn0036160	FBtr0076178				0	0	0	0		protein_coding
CG7551	FBgn0036161	FBtr0076176				0	0	0	0		protein_coding
CG6140	FBgn0036162	FBtr0076177	1.01	0	0	0	0	0.086798	0		protein_coding		1		-0.57735	-0.57735	1.73205	-0.57735		-0.264338	0.908887	1.01	-0.114442
CG6140	FBgn0036162	FBtr0331828	1.01	0	0	0	0	0	0		protein_coding		1							-0.181434	0.937459	1.01	-0.0784635
chrb	FBgn0036165	FBtr0076093	0.969369	-0.0226347	-0.0870749	4.51159	4.41742	1.56779	1.3838		protein_coding		0.930612		1.03027	0.967338	-0.93732	-1.06029		3.8264	2.48158e-33	7.31162e-32	12.0297
chrb	FBgn0036165	FBtr0344910	0.107689	-0.765022	-2.27689	1.2144	1.56789	0.521276	0.381146		protein_coding		0.0227927		0.599858	1.32301	-0.8181	-1.10477		3.07141	1.23874e-13	1.15495e-12	7.41257
CG7512	FBgn0036168	FBtr0113163	1.01	0.820827	0.152159	0.0967707	0.063617	0.054916	0.0265218		protein_coding		0.879062		1.4494	0.126149	-0.22113	-1.35441		1.07678	0.898601	0.936528	0.127429
CG11714	FBgn0036170	FBtr0076156	1.01	0.690274	0.00897378	0	0	0	0		protein_coding		0.99284							0.109117	0.926262	1.01	-0.0925487
CG11714	FBgn0036170	FBtr0339510	1.01	1.74904	0.00897378	0.0577661	0.00757955	0.0784367	0		protein_coding		0.99284		0.659539	-0.857381	1.28432	-1.08648		0.91011	0.926262	1.01	-0.0925487
CG11714	FBgn0036170	FBtr0346859	1.01	0.371631	0.530345	0.00862304	0.00109932	0	0.00323324		protein_coding		0.595873		1.62232	-0.644688	-0.97593	-0.00170485		-0.418605	0.614503	0.7111	-0.503656
CG7394	FBgn0036173	FBtr0076098	0.744651	-0.27083	-0.635003	2.95254	2.992	3.02954	3.35849		protein_coding		0.525427		-0.809769	-0.565109	-0.332311	1.70719		1.53266	0.00308095	0.00693431	2.95954
CG7394	FBgn0036173	FBtr0290024	0.0236083	-1.28398	-2.99519	0.745629	1.1591	1.50389	1.257		protein_coding		0.0027427		-1.53848	-0.0267218	1.23395	0.33125		1.23563	0.0562657	0.0933383	1.90897
CG7394	FBgn0036173	FBtr0305648	0.911748	0.654396	-0.249851	0.82845	0.790887	0.275272	0.153943		protein_coding		0.802703		1.05122	0.926383	-0.787191	-1.19041		3.12194	0.000700396	0.00179436	3.38942
CG7394	FBgn0036173	FBtr0333215	0.847208	0.189359	0.403284	0.202038	0.243238	0	0		protein_coding		0.686739		0.80806	1.17503	-0.991547	-0.991547		1.429	0.0149878	0.0289462	2.43267
CG7377	FBgn0036176	FBtr0076100				0	0	0	0		protein_coding
CG33268	FBgn0036177	FBtr0076145				0	0	0	0		protein_coding
CG14137	FBgn0036178	FBtr0076144				0	0	0	0		protein_coding
CG7368	FBgn0036179	FBtr0110884	0.111936	1.92329	2.25489	0.27207	0.0569884	0	0		protein_coding		0.02414		1.69429	-0.225627	-0.73433	-0.73433		4.41019	1.63851e-08	8.81103e-08	5.64639
CG7368	FBgn0036179	FBtr0307115	0.904244	0.173559	0.268744	1.39006	1.08846	0.136712	0.0410215		protein_coding		0.788127		1.23896	0.724253	-0.899956	-1.06326		6.02557	5.41011e-15	5.62237e-14	7.81699
Duba	FBgn0036180	FBtr0273304	0.010705	-1.37182	-3.30555	0.199415	0.481216	0.0629964	0.102723		protein_coding		0.000947915		-0.0745041	1.65027	-0.909455	-0.666307		2.28623	0.0237033	0.043532	2.2619
Duba	FBgn0036180	FBtr0273305	0.766646	0.200139	0.583885	0.26983	0.160769	0.0774203	0		protein_coding		0.559298		1.42597	0.337107	-0.495054	-1.26802		1.30066	0.00214768	0.00499331	3.06901
Duba	FBgn0036180	FBtr0273306	0.0972241	-0.980606	-2.33196	1.37906	1.79964	1.12729	0.931088		protein_coding		0.0197029		0.215	1.51067	-0.560625	-1.16505		2.8398	3.805e-07	1.67623e-06	5.07846
Duba	FBgn0036180	FBtr0301145	0.481669	1.64529	1.18611	0.306828	0.240156	0.147582	0.185759		protein_coding		0.235579		1.44768	0.335019	-1.20991	-0.572788		2.32725	0.429048	0.532964	0.790822
Muc68Ca	FBgn0036181	FBtr0076140	1.01	0.0289836	0.0173904	0.0051997	0.00653391	0.00746899	0.019316		protein_coding		0.986125		-0.784025	-0.547894	-0.3824	1.71432		-0.482051	0.792922	1.01	-0.262518
CG6083	FBgn0036183	FBtr0076137	0.731232	0.789968	0.662351	0.0521345	0	0.325422	0.45382		protein_coding		0.507746		-0.827081	-1.104	0.624536	1.30655		-2.74067	0.0572849	0.0947868	-1.90113
PCID2	FBgn0036184	FBtr0076102	0.288535	0.879386	1.63986	1.7186	1.51217	1.25725	1.08188		protein_coding		0.101034		1.34423	0.493362	-0.557363	-1.28023		2.56763	9.27256e-05	0.000280028	3.90888
CG6071	FBgn0036186	FBtr0076136	1.01	-0.994197	0.0147846	0.0423503	0.0593416	0	0		protein_coding		0.988204		0.647984	1.29842	-0.9732	-0.9732		1.69492	0.962846	1.01	-0.0465827
RIOK1	FBgn0036187	FBtr0076134	0.932961	-0.534583	-0.192478	0.593309	0.549638	0.236913	0.206522		protein_coding		0.847368		1.11841	0.870122	-0.907871	-1.08066		3.43185	0.000947255	0.00236539	3.30574
RIOK1	FBgn0036187	FBtr0076135	0.727329	-0.39986	-0.671089	0.126922	0.261794	0.0526649	0.0271105		protein_coding		0.502164		0.107427	1.58599	-0.706637	-0.986785		2.68272	0.00109569	0.00270046	3.26473
CG7339	FBgn0036188	FBtr0076107	0.781486	-1.30222	-0.552861	0.904511	1.33101	0.654402	0.936911		protein_coding		0.580358		-0.215528	1.54554	-1.24827	-0.0817442		3.19105	0.00217601	0.00505247	3.06509
CG7339	FBgn0036188	FBtr0331530	0.347924	0.680572	1.49071	1.95004	1.74285	0.422905	0.176436		protein_coding		0.136039		1.12186	0.856819	-0.831695	-1.14698		4.41012	3.03884e-14	2.9845e-13	7.59665
Sugb	FBgn0036191	FBtr0273362	0.645561	0.616607	0.842667	0.27571	0.183229	0.0667628	0.142647		protein_coding		0.399415		1.44122	0.214172	-1.33112	-0.324271		2.16994	0.296488	0.392427	1.04399
Sugb	FBgn0036191	FBtr0300100	0.911748	0.577596	0.249697	0.387531	0.428299	0.18806	0.086344		protein_coding		0.802822		0.816609	1.10618	-0.600163	-1.32262		2.48772	0.00483466	0.0104357	2.81785
Sugb	FBgn0036191	FBtr0344966	0.922802	0.861488	-0.218107	0.0466864	0	0.000844429	0.00871187		protein_coding		0.827346		1.70455	-0.734607	-0.69049	-0.279451		2.66291	0.00672292	0.0140337	2.71027
Pldn	FBgn0036192	FBtr0300097	0.592563	-0.523778	-0.951792	1.35755	1.77346	1.4912	1.56953		protein_coding		0.341202		-1.26366	1.49692	-0.376606	0.143344		1.78435	0.00765304	0.0157644	2.66701
CG14135	FBgn0036193	FBtr0290309	0.299306	-1.03309	-1.61246	0.918626	1.85056	1.32291	0.749808		protein_coding		0.106861		-0.68802	1.50896	0.265059	-1.086		2.8608	0.000278965	0.000772897	3.63409
CG14135	FBgn0036193	FBtr0332762	2.01601e-07	-2.61203	-5.96122	0.181173	0.705192	0.226799	0.585754		protein_coding		2.50357e-09		-1.08092	1.24471	-0.878424	0.714634		1.74213	0.112408	0.170969	1.58746
CG11652	FBgn0036194	FBtr0076130	0.044673	1.4485	2.71744	0.499515	0.139146	0.110571	0.445992		protein_coding		0.00657884		1.14518	-0.910962	-1.074	0.839788		0.102578	0.83008	0.887171	-0.214599
CG11652	FBgn0036194	FBtr0076131	0.0572774	1.95097	2.60012	0.222018	0.0447454	0.357765	0		protein_coding		0.00931902		0.460786	-0.779	1.41015	-1.09193		-0.0695639	0.0494428	0.08344	-1.96475
CG11652	FBgn0036194	FBtr0332766	0.712792	1.10527	0.702333	0.320762	0.401016	0.887665	1.05015		protein_coding		0.482472		-1.10766	-0.849349	0.717017	1.23999		-0.388632	0.253214	0.34388	-1.14258
Dnai2	FBgn0036195	FBtr0301326	1.01	-0.106118	-0.0556532	0	0	0	0		protein_coding		0.955618							-0.0686678	0.976299	1.01	-0.0297097
Dnai2	FBgn0036195	FBtr0332765	1.01	-0.106085	-0.0556531	0	0.0262452	0	0.0145581		protein_coding		0.955618		-0.926849	1.45779	-0.926849	0.395905		-0.110105	0.962007	1.01	-0.0476351
CG11658	FBgn0036196	FBtr0076124	0.671668	0.375319	0.786783	0.0282336	0.0190256	0.0435205	0.0503977		protein_coding		0.431409		-0.57162	-1.31707	0.665965	1.22273		0.336722	0.563255	0.664455	0.578013
CG11658	FBgn0036196	FBtr0076125	0.943257	0.698048	0.166908	0.198483	0.162513	0.0984161	0.177827		protein_coding		0.867442		1.04736	0.0856302	-1.62807	0.495082		1.30309	0.266884	0.359299	1.11027
CG11658	FBgn0036196	FBtr0076126	0.446169	-0.764276	-1.26428	1.05979	1.21811	1.35304	0.983921		protein_coding		0.206131		-0.657902	0.451037	1.39617	-1.1893		1.45855	0.0461228	0.0785141	1.99427
CG11658	FBgn0036196	FBtr0076127	0.494498	0.50879	1.15752	0.0495135	0.0122046	0	0.0162397		protein_coding		0.24706		1.63739	-0.397288	-1.06288	-0.177227		0.120564	0.821747	0.881015	0.225299
CG11658	FBgn0036196	FBtr0076128	0.780795	0.242804	0.554589	0.00874654	0.0529567	0	0		protein_coding		0.579176		-0.304147	1.709	-0.702427	-0.702427		0.221825	0.678131	0.767128	0.415015
crim	FBgn0036198	FBtr0076123	0.833299	-0.221215	-0.437343	2.41403	2.70693	2.46044	2.99389		protein_coding		0.661862		-0.995902	0.273492	-0.794746	1.51716		1.4788	0.0154518	0.0297445	2.42161
Bmcp	FBgn0036199	FBtr0076114	0.917512	-0.111032	-0.230199	0.0558761	0.0953196	0.563112	0.121498		protein_coding		0.817937		-0.743791	-0.552135	1.72086	-0.424933		-0.534412	0.350044	0.450968	-0.934505
Bmcp	FBgn0036199	FBtr0076115	0.596471	0.0681881	0.944279	1.20944	0.99476	0.90146	1.09291		protein_coding		0.345027		1.39646	-0.479603	-1.29496	0.378094		1.1803	0.200501	0.281421	1.28012
CG6024	FBgn0036202	FBtr0113164	0.561372	0.465247	1.01618	1.94152	1.97167	0.0957855	0.0317274		protein_coding		0.309544		0.98373	1.01557	-0.96582	-1.03348		6.62561	1.69674e-27	3.81434e-26	10.8648
CG6024	FBgn0036202	FBtr0332132	0.669245	0.271051	0.791249	2.83145	2.77115	0.074681	0.0587857		protein_coding		0.428799		1.02192	0.977821	-0.994058	-1.00568		7.83326	1.95009e-57	1.50285e-55	15.9737
Muc68D	FBgn0036203	FBtr0076119	1.01	-0.755718	-0.476758	0.0314964	0.0642302	0.0344774	0		protein_coding		0.633534		-0.0463832	1.39326	0.0847244	-1.4316		1.19046	0.905974	0.941161	0.118118
Tim13	FBgn0036204	FBtr0076089	1.01	-0.0178257	-0.00938659	0	0.0246082	0	0		protein_coding		0.992511		-0.57735	1.73205	-0.57735	-0.57735		-0.113283	0.960911	1.01	-0.04901
CG14131	FBgn0036205	FBtr0076028	1.01	-1.33551	-1.13159	0	0	0	0		protein_coding		0.257807							-1.30094	0.344405	0.444935	-0.945498
CG14131	FBgn0036205	FBtr0332128	1.01	-1.6097	-1.49555	0.00488943	0.100871	0.20816	0.243831		protein_coding		0.134771		-1.43406	-0.411059	0.732459	1.11266		-1.49034	0.228562	0.314874	-1.20407
CG5964	FBgn0036206	FBtr0076085	0.192115	4.67145	1.93291	0.373697	0	0	0		protein_coding		0.0532477		1.73205	-0.57735	-0.57735	-0.57735		3.23024	0.400574	0.503956	0.840597
CG10907	FBgn0036207	FBtr0076029	0.962789	-0.276257	0.108009	0.772645	0.722729	0.612134	0.653962		protein_coding		0.913989		1.33197	0.523889	-1.26651	-0.589354		2.21097	0.124719	0.186825	1.53526
CG10361	FBgn0036208	FBtr0076084	0.0290494	2.606	2.90957	1.40483	0.554731	0.738293	0.394163		protein_coding		0.00361925		1.64295	-0.567579	-0.0902608	-0.985106		3.02044	0.0658554	0.107029	1.83941
CG14130	FBgn0036210	FBtr0076031	0.751011	0.422226	-0.617823	1.07257	1.16433	1.09069	1.07707		protein_coding		0.536692		-0.771348	1.70377	-0.282543	-0.649883		1.63624	0.0646326	0.105333	1.84779
CG5946	FBgn0036211	FBtr0076078	0.222957	0.579574	1.83334	2.06514	1.83667	0.332948	0.479981		protein_coding		0.0667516		1.13915	0.845555	-1.08683	-0.897878		3.462	5.04602e-18	6.48462e-17	8.65233
CG5946	FBgn0036211	FBtr0076079	0.522024	0.289263	1.10021	5.54445	4.78521	2.2506	1.6321		protein_coding		0.271241		1.20798	0.747415	-0.790101	-1.16529		3.62192	6.58882e-29	1.58679e-27	11.1574
CG5946	FBgn0036211	FBtr0110868	0.184865	-0.310991	1.9569	1.19276	0.824744	0	0		protein_coding		0.0503597		1.32156	0.61504	-0.968299	-0.968299		5.13239	1.05685e-20	1.62589e-19	9.33019
CG5946	FBgn0036211	FBtr0110869	0.231171	-1.61355	-1.80741	0.675424	0.949751	0.117829	0		protein_coding		0.0706983		0.61244	1.31343	-0.81239	-1.11348		4.28275	7.77749e-16	8.64357e-15	8.05765
CG5946	FBgn0036211	FBtr0301135	0.780347	0.198476	0.555285	1.29108	1.0346	0	0.0390568		protein_coding		0.5787		1.20887	0.765865	-1.0211	-0.95364		4.63659	3.37586e-20	4.99413e-19	9.20629
CG5946	FBgn0036211	FBtr0302136	0.54727	0.340626	1.04728	2.13785	2.08928	1.07874	1.3445		protein_coding		0.294969		1.03099	0.925607	-1.26656	-0.690033		2.85414	9.60627e-13	8.23428e-12	7.13603
CG5946	FBgn0036211	FBtr0343994	0.0357759	0.206966	2.81907	1.21697	0.774379	0	0		protein_coding		0.00481626		1.37804	0.529925	-0.953985	-0.953985		4.62884	4.33715e-18	5.59991e-17	8.66958
CG11597	FBgn0036212	FBtr0076080	0.846004	0.304394	0.406444	1.54748	1.40662	0.123654	0.162975		protein_coding		0.684417		1.10231	0.891703	-1.0264	-0.967614		6.2561	2.30536e-15	2.4697e-14	7.92371
CG11597	FBgn0036212	FBtr0110780	0.861543	-0.183882	-0.370799	0.0328552	0.0650631	0	0		protein_coding		0.710787		0.310226	1.50318	-0.906702	-0.906702		2.17936	0.00058486	0.00152546	3.43854
CG11597	FBgn0036212	FBtr0302137	0.989006	0.0168422	0.031758	0.0522531	0.187105	0.020284	0.0727469		protein_coding		0.974665		-0.490431	1.65375	-0.998747	-0.164575		2.14411	0.00122519	0.00298826	3.23295
RpL10Ab	FBgn0036213	FBtr0076032	0.000569591	0.293749	4.21982	11.9293	11.4866	11.0911	10.8884		protein_coding		2.44495e-05		1.45764	0.345808	-0.647289	-1.15616		0.216275	0.0126793	0.0248795	2.49265
Gdh	FBgn0001098	FBtr0089496	6.91594e-11	1.80069	7.25197	1.10837	0.244173	1.12117	1.10925		protein_coding		4.10756e-13		0.565187	-1.73189	0.5992	0.567507		0.156915	0.624836	0.720152	0.489008
CG7264	FBgn0036214	FBtr0076035	1.01	0.0852652	0.0444266	0.0112177	0	0	0		protein_coding		0.964564		1.73205	-0.57735	-0.57735	-0.57735		-0.138398	0.952284	1.01	-0.0598393
CG7264	FBgn0036214	FBtr0332130	1.01	0.0532048	0.0276401	0.00239011	0.00662403	0	0.04475		protein_coding		0.977949		-0.606154	-0.373919	-0.737255	1.71733		-0.196158	0.932372	1.01	-0.0848611
CG5906	FBgn0036217	FBtr0076071	1.01	-0.0884597	-0.0463525	0	0.0258766	0	0		protein_coding		0.963029		-0.57735	1.73205	-0.57735	-0.57735		-0.077591	0.97322	1.01	-0.0335698
Sprn	FBgn0036218	FBtr0300721	1.01	-0.486793	0.0260389	0.00261911	0.0358822	0	0.00965237		protein_coding		0.979226		-0.662795	1.67778	-0.847091	-0.167896		0.148614	0.954397	1.01	-0.057186
Sprn	FBgn0036218	FBtr0300722	1.01	-0.000127317	-0.000175086	0	0	0.0692142	0		protein_coding		0.99986		-0.57735	-0.57735	1.73205	-0.57735		-0.163644	0.943571	1.01	-0.0707826
Sprn	FBgn0036218	FBtr0300724	1.01	-0.000127317	-0.000175086	0	0	0	0		protein_coding		0.99986							-0.163644	0.943571	1.01	-0.0707826
Sprn	FBgn0036218	FBtr0332127	1.01	-0.290062	-0.154325	0	0	0	0		protein_coding		0.877354							-0.00429072	0.998514	1.01	-0.00186222
CCDC151	FBgn0036219	FBtr0076037	1.01	0.0647355	0.0336922	0.0027322	0	0	0		protein_coding		0.973123		1.73205	-0.57735	-0.57735	-0.57735		-0.124761	0.957021	1.01	-0.0538919
CG5897	FBgn0036220	FBtr0302207				0	0	0	0		protein_coding
CG11588	FBgn0036221	FBtr0076038	1.01	0.0174198	0.00897355	0	0.00968511	0	0		protein_coding		0.99284		-0.57735	1.73205	-0.57735	-0.57735		-0.131101	0.954786	1.01	-0.0566976
CG11588	FBgn0036221	FBtr0332069				0	0	0	0		protein_coding
SdhAL	FBgn0036222	FBtr0076069	1.01	-0.0354844	-0.018628	0	0.0105078	0	0		protein_coding		0.985138		-0.57735	1.73205	-0.57735	-0.57735		-0.10436	0.963988	1.01	-0.04515
Rpt4R	FBgn0036224	FBtr0076040				0	0	0	0		protein_coding
Rpt4R	FBgn0036224	FBtr0346545				0	0	0	0		protein_coding
CG5883	FBgn0036225	FBtr0076067				0	0	0	0		protein_coding
CG7252	FBgn0036226	FBtr0076041	1.01	-0.106088	-0.0556528	0	0.0259464	0.0962072	0		protein_coding		0.955618		-0.77576	-0.116649	1.66817	-0.77576		-0.234413	0.91863	1.01	-0.102159
CG17826	FBgn0036227	FBtr0076042	1.01	0	0	0	0	0.0303538	0		protein_coding		1		-0.57735	-0.57735	1.73205	-0.57735		-0.222886	0.923212	1.01	-0.0963891
obst-G	FBgn0036228	FBtr0076066	1.01	-0.0531026	-0.0278694	0	0.018494	0.0498822	0		protein_coding		0.977766		-0.838752	0.0686924	1.60881	-0.838752		-0.136874	0.952781	1.01	-0.0592154
CG7248	FBgn0036229	FBtr0076043				0	0	0	0		protein_coding
CG11570	FBgn0036230	FBtr0076065	1.01	-1.74495	-0.00938636	0	0.13661	0.108233	0		protein_coding		0.992511		-0.986832	1.21558	0.758088	-0.986832		0.922813	0.932372	1.01	-0.0848611
CG11570	FBgn0036230	FBtr0306793	1.01	-0.524641	-0.263771	0	0	0	0		protein_coding		0.791957							0.0869372	0.97026	1.01	0.0372828
CG14125	FBgn0036232	FBtr0076044	1.01	0	0	0	0	0.036643	0		protein_coding		1		-0.57735	-0.57735	1.73205	-0.57735		-0.181434	0.937459	1.01	-0.0784635
CG14125	FBgn0036232	FBtr0310535				0	0	0	0		protein_coding
CG6938	FBgn0036235	FBtr0290131	1.01	-0.0168186	-0.00911031	0.00371016	0.00975743	0.00494496	0.0285179		protein_coding		0.992731		-0.806206	-0.198493	-0.682117	1.68682		-0.351889	0.876761	1.01	-0.155076
CG6938	FBgn0036235	FBtr0330171	1.01	0.000971106	0.000132135	0.00371016	0.00975743	0.00494496	0.0285179		protein_coding		0.999895		-0.806206	-0.198493	-0.682117	1.68682		-0.427639	0.847359	1.01	-0.192489
CG6931	FBgn0036236	FBtr0076048	1.01	-0.00499244	-0.00473205	0.0401683	0.0656653	0.138169	0.0445017		protein_coding		0.996224		-0.812527	-0.164267	1.67914	-0.70235		-0.454118	0.715737	1.01	-0.364163
viaf	FBgn0036237	FBtr0076062	0.220894	-0.464143	-1.83934	5.55525	5.98435	4.15365	3.96965		protein_coding		0.0658658		0.735184	1.22848	-0.876069	-1.08759		1.88164	8.25886e-10	5.2642e-09	6.13987
Pop2	FBgn0036239	FBtr0076058	0.89861	-0.102869	-0.280661	3.46752	3.86608	2.59387	2.39167		protein_coding		0.77897		0.637817	1.29344	-0.799321	-1.13194		2.63048	3.35555e-09	1.98539e-08	5.91319
Pop2	FBgn0036239	FBtr0076059	0.152316	-0.54706	-2.07937	0.32558	0.45752	0	0.289541		protein_coding		0.0375837		0.343886	1.13407	-1.606	0.128049		0.90152	0.822047	0.88123	0.224913
Pop2	FBgn0036239	FBtr0076060	0.952958	0.544345	-0.141249	0.343445	0.307635	0.811873	0.835087		protein_coding		0.887674		-0.926385	-1.06995	0.951634	1.0447		0.707036	0.82416	0.882811	-0.222198
Pop2	FBgn0036239	FBtr0300272	0.0314979	0.243169	2.87509	0.23244	0.138087	0.104412	0.352163		protein_coding		0.00403911		0.266874	-0.71426	-1.06443	1.51182		0.799298	0.361635	0.462926	0.912254
Pop2	FBgn0036239	FBtr0344758	0.888373	1.59072	0.305146	0.126928	0.00901716	0	0.00109881		protein_coding		0.760255		1.7284	-0.470842	-0.639027	-0.618532		0.796551	0.635065	0.729554	-0.47461
CG6928	FBgn0036240	FBtr0076049	0.584526	-0.2496	-0.968372	0.807193	1.15639	1.05348	0.738204		protein_coding		0.332859		-0.766163	1.26646	0.667432	-1.16773		1.62112	0.0429322	0.0737498	2.02437
CG6928	FBgn0036240	FBtr0076050	0.0486733	-0.75171	-2.67689	0.0544109	0.0857012	0.119119	0.0770478		protein_coding		0.00743089		-1.27629	0.070204	1.50826	-0.302174		0.75594	0.418176	0.521657	0.80959
CG6928	FBgn0036240	FBtr0332709	0.101458	-0.291341	-2.30775	0	0	0	0		protein_coding		0.021013							0.32697	0.930135	0.95647	0.087675
CG6928	FBgn0036240	FBtr0332710	0.640567	-0.389766	-0.85307	0.0439496	0.058911	0	0.0834113		protein_coding		0.393621		-0.0862633	0.406649	-1.53421	1.21383		0.638377	0.258804	0.35014	1.12922
CG6793	FBgn0036242	FBtr0076051	1.01	0	0	0	0	0	0.0707647		protein_coding		1		-0.57735	-0.57735	-0.57735	1.73205		-0.473825	0.840074	1.01	-0.201798
CG17154	FBgn0036246	FBtr0075990	1.01	-0.304232	-0.152321	0	0.0413655	0	0.048809		protein_coding		0.878934		-0.993255	0.829279	-0.993255	1.15723		0.00525352	0.99821	1.01	0.00224398
ssp	FBgn0036248	FBtr0075992	0.764558	0.382397	0.588643	1.05504	1.04296	1.21096	1.14061		protein_coding		0.5561		-0.840581	-1.01759	1.44461	0.41356		1.59898	0.0411345	0.0709879	2.04217
CG11560	FBgn0036249	FBtr0075993	0.440598	-0.758327	-1.27787	0.761071	0.954254	0.934667	0.820208		protein_coding		0.201297		-1.33095	1.08377	0.838939	-0.591761		2.40599	0.0532793	0.0890673	1.93265
CG11560	FBgn0036249	FBtr0347572	0.141218	-1.14309	-2.12479	0.160949	0.289681	0.154976	0.142106		protein_coding		0.0336041		-0.435059	1.72075	-0.535084	-0.75061		1.19151	0.683517	0.771593	0.407668
Ir68b	FBgn0036250	FBtr0076026				0	0	0	0		protein_coding
CG5645	FBgn0036254	FBtr0076024	0.837676	-2.22499	0.426776	0.154557	0.371199	0.0456256	0.0615875		protein_coding		0.669543		-0.0283907	1.64069	-0.867639	-0.744663		3.66625	0.215971	0.300161	1.23731
Atg12	FBgn0036255	FBtr0300011	0.438384	-0.486801	-1.2831	3.4983	4.09291	1.91003	2.12067		protein_coding		0.199457		0.646031	1.294	-1.08479	-0.85524		3.04064	1.50071e-10	1.03871e-09	6.4053
RhoGAP68F	FBgn0036257	FBtr0075997	0.442481	0.523402	1.27287	1.0575	0.968918	0.920382	1.2071		protein_coding		0.203065		0.17445	-0.637765	-1.08278	1.54609		1.9364	0.000464918	0.00123549	3.50019
RhoGAP68F	FBgn0036257	FBtr0334091	0.71472	-0.277638	-0.697903	1.44677	1.30758	0.0909393	0		protein_coding		0.485238		1.10023	0.892018	-0.928103	-1.06415		2.66007	5.14306e-08	2.55712e-07	5.44629
RhoGAP68F	FBgn0036257	FBtr0334092	0.40416	0.405622	1.35542	0.0483303	0.0244801	0	0.0704568		protein_coding		0.175284		0.475701	-0.430966	-1.36158	1.31684		0.0385057	0.915385	0.947347	0.106248
RhoGAP68F	FBgn0036257	FBtr0334093	0.871534	0.582545	0.345477	1.06687	1.08781	1.80928	1.21299		protein_coding		0.729735		-0.751472	-0.682266	1.70226	-0.268524		0.957293	0.108502	0.165856	1.60496
eIF3l	FBgn0036258	FBtr0076022	0.330659	-0.357564	-1.53318	5.37116	6.16645	4.22441	4.07914		protein_coding		0.125232		0.479122	1.40651	-0.858118	-1.02752		1.6886	2.18474e-09	1.32378e-08	5.98344
CG9760	FBgn0036259	FBtr0273438	0.332093	-1.04139	-1.5294	0.642896	1.01755	0.0742081	0.0280866		protein_coding		0.126166		0.491083	1.40095	-0.890013	-1.00202		5.64145	9.15006e-07	3.81552e-06	4.90909
CG9760	FBgn0036259	FBtr0330196	0.394719	-0.864932	-1.37952	0.642896	1.01755	0.0742081	0.0280866		protein_coding		0.167736		0.491083	1.40095	-0.890013	-1.00202		5.59536	1.74449e-07	8.08055e-07	5.22469
Rh7	FBgn0036260	FBtr0076020	2.75247e-09	-6.04509	-6.68225	0.0537554	0.802382	0.06891	0.00646154		protein_coding		2.35306e-11		-0.543436	1.72782	-0.497459	-0.686921		5.70575	0.000642626	0.00166311	3.41295
CG6910	FBgn0036262	FBtr0290130	0.716499	-0.111709	0.693404	0.090255	0.150127	0.162632	0.20294		protein_coding		0.488056		-1.51636	-0.0337161	0.275957	1.27412		0.615178	0.603776	0.701948	-0.518978
CG6910	FBgn0036262	FBtr0333382	0.445789	2.17259	-1.26572	0.231959	0.0796376	0.426924	0.393444		protein_coding		0.205614		-0.368115	-1.46688	1.03825	0.796743		0.759901	0.260487	0.35207	-1.12524
thoc6	FBgn0036263	FBtr0076019	0.139299	-1.70507	-2.13255	0.0285886	0.149432	0.0378739	0.0609823		protein_coding		0.0329616		-0.8502	1.67846	-0.655904	-0.172359		0.247455	0.668793	0.759037	-0.427805
thoc6	FBgn0036263	FBtr0333384	0.229571	0.788725	1.81198	1.08478	0.884311	0.839381	0.89363		protein_coding		0.0699889		1.6905	-0.437497	-0.914425	-0.338577		2.57172	0.0049817	0.0107146	2.80821
thoc6	FBgn0036263	FBtr0346911	0.434767	-0.50906	-1.28984	0.13342	0.169311	0.326975	0.242001		protein_coding		0.197108		-1.14012	-0.655888	1.47121	0.324801		-0.560234	0.477588	0.581821	-0.710187
CG11529	FBgn0036264	FBtr0076005	0.851178	-0.342609	-0.395402	0.378224	0.580294	4.14859	4.7103		protein_coding		0.692547		-1.0452	-0.943474	0.852944	1.13573		-3.94535	0.000131103	0.000385632	-3.82438
CG5626	FBgn0036266	FBtr0076016	0.698224	1.19522	0.729934	0.462596	0.240964	0.315197	0.264256		protein_coding		0.465431		1.64587	-0.925838	-0.0644691	-0.655567		1.88021	0.408298	0.51156	0.826893
Pbgs	FBgn0036271	FBtr0076011	0.00499	-1.86545	-3.57314	0.96997	2.49676	3.69418	3.87748		protein_coding		0.000352724		-1.54098	-0.226323	0.804739	0.962569		-1.13388	0.0781797	0.124362	-1.76135
Gel	FBgn0010225	FBtr0078968	0.0129552	1.55601	3.23388	0.568197	0.218963	0.507996	0.444891		protein_coding		0.00122119		1.00794	-1.63505	0.552342	0.0747675		-0.195326	0.168954	0.242722	-1.37557
CG4300	FBgn0036272	FBtr0076009	0.360301	0.439672	1.4618	0.0196271	0.0125647	0	0.00478185		protein_coding		0.143796		1.38697	0.443628	-1.23466	-0.595937		2.42289	9.34826e-10	5.90819e-09	6.12016
CG4300	FBgn0036272	FBtr0076010	0.764231	0.19555	0.590197	4.11501	3.87335	0.864672	0.934133		protein_coding		0.555059		1.07631	0.920397	-1.02076	-0.975946		4.26059	4.18797e-25	8.329e-24	10.3499
CG4300	FBgn0036272	FBtr0346392	0.68597	0.250517	0.755389	4.11501	3.87335	0.864672	0.934133		protein_coding		0.450015		1.07631	0.920397	-1.02076	-0.975946		4.06461	4.34046e-23	7.72296e-22	9.89582
CG4300	FBgn0036272	FBtr0346393	0.081322	0.285653	2.42368	0.0196271	0.0125647	0	0.00478185		protein_coding		0.0153643		1.38697	0.443628	-1.23466	-0.595937		2.57407	2.18258e-10	1.48728e-09	6.34791
INPP5E	FBgn0036273	FBtr0076007	0.761181	0.34377	0.595551	0.337205	0.328981	0	0.0105772		protein_coding		0.551475		1.02466	0.974504	-1.03184	-0.967329		2.92969	4.16393e-05	0.000133463	4.09819
INPP5E	FBgn0036273	FBtr0333356	0.822935	-0.306896	0.460075	0.948952	0.807941	0.442316	0.289343		protein_coding		0.645462		1.22561	0.696794	-0.674363	-1.24804		3.3737	2.86738e-05	9.44594e-05	4.18375
CG4328	FBgn0036274	FBtr0301071	1.01	-1.3197	0.0260385	0.0284524	0.0552161	0	0.0519043		protein_coding		0.979227		-0.245952	0.963905	-1.53215	0.814196		0.826564	0.940017	1.01	-0.0752486
CG10418	FBgn0036277	FBtr0075954	0.635039	-0.286509	-0.864455	4.81358	5.03498	2.26987	3.08384		protein_coding		0.387338		0.871325	1.06175	-1.3166	-0.616479		3.34225	6.90686e-16	7.71073e-15	8.07215
Ggamma30A	FBgn0267252	FBtr0079796	1.23e-05	-1.23384	-5.14908	1.83108	4.46773	0.334912	0.12302		protein_coding		2.61774e-07		0.0818294	1.60237	-0.781	-0.903196		5.67875	2.35559e-55	1.63178e-53	15.6719
GluRIB	FBgn0264000	FBtr0334765	1.16174e-06	3.01719	5.63392	0.967113	0.2353	0.0756989	0.00899569		protein_coding		1.76156e-08		1.69135	-0.226646	-0.644942	-0.819763		5.14319	5.36864e-17	6.43636e-16	8.37832
Ncc69	FBgn0036279	FBtr0075987	0.0154739	4.2612	3.1648	0.349948	0.076307	0.0235611	0.190525		protein_coding		0.00155192		1.5173	-0.669519	-1.09104	0.243258		1.9528	0.947932	0.967589	0.0653041
Ncc69	FBgn0036279	FBtr0333838	0.101782	1.42546	2.3063	0.0204505	0.0230748	0.43643	0.588392		protein_coding		0.0210938		-0.982067	-0.971617	0.674298	1.27939		-2.44196	0.0009127	0.00228811	-3.31614
Ncc69	FBgn0036279	FBtr0333839	0.378457	0.456694	1.41767	0.0558242	0.0983302	0.133069	0.122326		protein_coding		0.156287		-1.56886	-0.136699	1.03376	0.671806		0.00841962	0.991979	0.994965	0.010053
Ncc69	FBgn0036279	FBtr0333840	0.0155755	0.879437	3.16198	0.0255697	0.0275901	0	0.0624312		protein_coding		0.00156701		-0.149874	-0.0588896	-1.30137	1.51013		-0.373768	0.634146	0.728736	-0.475899
Ncc69	FBgn0036279	FBtr0333841	0.328588	0.942949	1.53899	0.0014339	0	0	0.00775515		protein_coding		0.123806		-0.269377	-0.716769	-0.716769	1.70292		-0.529173	0.465918	0.570421	-0.729137
Ncc69	FBgn0036279	FBtr0333842	0.00284764	5.46063	3.75039	0.267176	0.0836367	0.27527	0.214394		protein_coding		0.00017656		0.74414	-1.64959	0.849699	0.0557539		1.91622	0.225622	0.311415	-1.21171
Smyd4-2	FBgn0036282	FBtr0075985	0.0953083	0.0871283	2.34315	0.150889	0.115793	1.16973	0.732094		protein_coding		0.0191219		-0.89474	-0.975002	1.43529	0.43445		-0.387697	0.00691444	0.014392	-2.70094
toe	FBgn0036285	FBtr0075980	1.01	-0.949777	-0.0107112	0	0.0415147	0	0		protein_coding		0.991454		-0.57735	1.73205	-0.57735	-0.57735		0.372978	0.938015	1.01	-0.0777649
toe	FBgn0036285	FBtr0332087	1.01	-0.440852	-0.0199527	0.00215722	0.0162071	0	0.0237045		protein_coding		0.984081		-0.850164	0.578627	-1.06954	1.34108		0.054746	0.981304	1.01	0.0234344
CG10616	FBgn0036286	FBtr0075956	0.124088	-1.24063	-2.19768	0.296696	0.440784	0.356643	0.433476		protein_coding		0.027972		-1.43892	0.994442	-0.426534	0.871012		1.41045	0.364731	0.466257	0.906387
CG10616	FBgn0036286	FBtr0308896	0.50003	-0.532744	-1.14609	0.340572	0.521688	0	0		protein_coding		0.251759		0.555898	1.3613	-0.958601	-0.958601		2.209	0.00828288	0.0169177	2.64032
CG10616	FBgn0036286	FBtr0346569	0.553413	-0.567139	-1.03463	1.0577	1.23093	1.60208	1.16415		protein_coding		0.300841		-1.00548	-0.160025	1.65144	-0.485941		1.3385	0.0436513	0.0748078	2.01742
CG10663	FBgn0036287	FBtr0113167	1.01	0.0871031	0.0500861	0.00593267	0	0.0793711	0.0387131		protein_coding		0.960054		-0.793962	-0.981836	1.53167	0.244124		-0.745323	0.701233	1.01	-0.383657
CG10663	FBgn0036287	FBtr0346570	1.01	0.0947985	0.0668036	0.000800612	0	0.0852647	0.059101		protein_coding		0.946738		-0.957527	-0.979127	1.32127	0.615385		-1.53107	0.356357	1.01	-0.922329
CG10660	FBgn0036288	FBtr0075976	1.01	1.74657	0.74866	0.0669321	0	0	0		protein_coding		0.454062		1.73205	-0.57735	-0.57735	-0.57735		1.12421	0.884133	0.926937	0.145732
CG10660	FBgn0036288	FBtr0332645	1.01	3.23694	0.0562911	0.082753	0.0859083	0.165844	0.131362		protein_coding		0.95511		-0.980365	-0.888612	1.43584	0.433133		3.11661	0.927472	0.954779	0.0910263
CG10660	FBgn0036288	FBtr0332646	1.01	0.939599	0.703223	0.0351394	0	0	0.0178719		protein_coding		0.481917		1.49997	-0.908264	-0.908264	0.31656		-0.0745834	0.96179	0.976358	-0.047907
CG10660	FBgn0036288	FBtr0332647	1.01	0.818864	0.62862	0.0309037	0	0.0593734	0.056766		protein_coding		0.529598		-0.244406	-1.53396	0.943586	0.834784		-0.113493	0.941364	0.963483	-0.0735555
CG10657	FBgn0036289	FBtr0075975	0.86503	3.67084	0.360805	0.194793	0.0275901	0.616708	0.307547		protein_coding		0.718245		-0.427258	-1.20489	1.53501	0.0971458		-0.00924246	0.021939	0.0406489	-2.29142
CG10638	FBgn0036290	FBtr0089321	0.847208	0.156526	0.403395	3.80565	3.67633	2.53505	2.77477		protein_coding		0.686658		1.10188	0.867399	-1.20197	-0.767307		2.55488	5.15507e-08	2.56206e-07	5.44588
CG10638	FBgn0036290	FBtr0089322	1.01	0.874767	0.216074	0.0990752	0.0490968	0.0503523	0.0542856		protein_coding		0.82893		1.7247	-0.678179	-0.617813	-0.428707		0.822409	0.926457	0.954279	0.0923038
CG10638	FBgn0036290	FBtr0345350	0.845697	0.0986639	0.4069	0.110602	0.141516	0	0.147324		protein_coding		0.684081		0.181078	0.702217	-1.68342	0.800125		-0.386191	0.180324	0.256991	-1.33976
CG10681	FBgn0036291	FBtr0075957	0.266311	1.02649	1.70167	1.36374	1.39959	1.05133	1.08237		protein_coding		0.0888176		0.881153	1.1076	-1.09241	-0.896346		2.91702	0.000311792	0.000855676	3.6053
CG10681	FBgn0036291	FBtr0332634	0.701799	-0.31182	0.721978	0.19391	0.308786	0.0837051	0.148038		protein_coding		0.470308		0.125319	1.52299	-1.21552	-0.432791		2.02649	0.041509	0.0715841	2.03841
CG10646	FBgn0036292	FBtr0075972	0.528348	-0.706691	-1.08687	1.09421	1.26416	0.591791	0.675021		protein_coding		0.277094		0.66879	1.27368	-1.11934	-0.823123		3.40359	0.00055537	0.0014547	3.45252
CG10654	FBgn0036294	FBtr0075971	0.933244	-0.0981978	-0.191011	2.0344	2.04674	0.133542	0.0770227		protein_coding		0.848517		0.993404	1.00615	-0.970579	-1.02897		6.40836	1.01027e-20	1.55616e-19	9.33496
CG10654	FBgn0036294	FBtr0332644	0.907743	-0.628659	-0.260492	1.14531	1.4303	0	0.0340966		protein_coding		0.794485		0.766024	1.20895	-1.01398	-0.960989		5.82825	4.99902e-22	8.39788e-21	9.64827
nst	FBgn0036298	FBtr0075967	0.454031	0.34584	1.24683	0.992855	0.688226	1.71371	1.47958		protein_coding		0.212458		-0.561935	-1.32025	1.2325	0.649686		-0.0979431	0.899727	0.937192	-0.126006
Tsf2	FBgn0036299	FBtr0075966	0.300363	0.729848	1.60883	0.552266	0.471001	0.826048	0.931755		protein_coding		0.107653		-0.754276	-1.18291	0.689814	1.24737		0.704785	0.934047	0.958733	0.0827548
Pmm2	FBgn0036300	FBtr0075961	0.00234632	2.36136	3.81309	2.2115	0.735978	1.13736	1.23112		protein_coding		0.000137242		1.62705	-1.09331	-0.353303	-0.180433		2.55289	0.00109997	0.0027102	3.26362
CG4069	FBgn0036301	FBtr0075965	0.999477	0.000338719	-0.00162396	1.00289	1.19865	0.238054	0.347245		protein_coding		0.998704		0.743591	1.21902	-1.1139	-0.848711		3.79016	9.3699e-06	3.34111e-05	4.43123
sowah	FBgn0036302	FBtr0300887	0.0894357	-1.83657	-2.37491	0.326988	0.796397	0.213564	0.187652		protein_coding		0.0175531		-0.220708	1.6921	-0.682904	-0.788491		2.04644	0.0261051	0.0474167	2.22465
sowah	FBgn0036302	FBtr0300888	0.943292	-0.0543742	-0.166633	0.0378721	0	0.0273334	0.00427044		protein_coding		0.867658		1.30135	-1.10242	0.632448	-0.831373		-0.890445	0.016411	0.0313503	-2.39964
sowah	FBgn0036302	FBtr0300889	0.983736	-1.5057	0.0451641	0.441983	0.42738	1.00325	0.899922		protein_coding		0.963977		-0.961998	-1.01793	1.18785	0.792079		1.67294	0.598067	0.69669	0.527183
sowah	FBgn0036302	FBtr0332042	0.953158	-0.646889	-0.140233	0.573377	0.625459	0.304167	0.159892		protein_coding		0.888476		0.823117	1.09504	-0.582447	-1.33571		2.91894	0.0015604	0.00372842	3.16321
CG10984	FBgn0036305	FBtr0075919	0.664912	-1.64015	-0.801329	1.57403	1.34963	0.864372	0.851504		protein_coding		0.422941		1.32641	0.60773	-0.946464	-0.987676		3.86295	1.15373e-08	6.34526e-08	5.70643
CG10984	FBgn0036305	FBtr0075920	0.943257	0.0654313	0.166882	0.824806	1.03709	0.414203	0.363292		protein_coding		0.867463		0.585224	1.33834	-0.871473	-1.05209		3.25079	2.36069e-11	1.78088e-10	6.68177
CG10984	FBgn0036305	FBtr0075921	0.422224	-0.390394	-1.31578	0	0	0	0		protein_coding		0.188248							1.60132	3.03944e-05	9.97943e-05	4.17049
CG10984	FBgn0036305	FBtr0331554	0.948276	-0.0594293	-0.152806	0.815958	1.08728	0	0		protein_coding		0.878552		0.700788	1.25977	-0.980277	-0.980277		3.70234	8.24711e-14	7.81937e-13	7.46632
CG10973	FBgn0036306	FBtr0100354	0.232602	1.07806	1.80234	1.82953	1.51071	1.18508	1.13169		protein_coding		0.0714918		1.48191	0.344194	-0.81779	-1.00831		2.91136	7.27109e-05	0.000223777	3.96724
Hip1	FBgn0036309	FBtr0075948	0.423676	0.501931	-1.31295	0.912266	1.14295	0.683874	0.659895		protein_coding		0.1892		0.31922	1.49706	-0.846922	-0.969353		2.53487	0.0053041	0.0113427	2.78796
Hip1	FBgn0036309	FBtr0075949	0.892169	-0.519392	-0.297101	0.000136717	0	0.048934	0		protein_coding		0.76639		-0.573043	-0.579501	1.73204	-0.579501		0.332015	0.845315	0.898307	0.1951
CG10969	FBgn0036310	FBtr0075946	1.01	0	0	0	0	0.0478882	0		protein_coding		1		-0.57735	-0.57735	1.73205	-0.57735		-0.222886	0.923212	1.01	-0.0963891
CG17666	FBgn0036311	FBtr0075923	1.01	-0.32282	-0.0485865	0	0.0347631	0	0		protein_coding		0.961249		-0.57735	1.73205	-0.57735	-0.57735		0.0457715	0.984254	1.01	0.0197362
CG17666	FBgn0036311	FBtr0075924	1.01	-0.145161	0.13768	0.038496	0.0701244	0	0.0497224		protein_coding		0.890493		-0.042711	1.197	-1.55161	0.397319		0.180757	0.935793	0.959727	0.0805586
Sf3a2	FBgn0036314	FBtr0075944	0.947152	-0.0690659	-0.15601	2.67049	2.81708	1.70212	1.56976		protein_coding		0.876025		0.860871	1.12343	-0.87362	-1.11068		2.70774	6.10813e-07	2.62152e-06	4.98777
CG10960	FBgn0036316	FBtr0075941	1.02033e-07	2.48576	6.08233	1.95679	0.646319	1.79481	0.928615		protein_coding		1.18445e-09		1.12398	-1.23214	0.832754	-0.724592		0.767124	0.141011	0.208032	1.47204
CG10960	FBgn0036316	FBtr0075942	0.597406	1.19684	0.942538	1.28172	1.10393	2.59844	2.19018		protein_coding		0.345917		-0.824195	-1.11047	1.29603	0.638635		-0.751446	0.00742887	0.0153488	-2.67698
CG10960	FBgn0036316	FBtr0075943	0.195357	0.0505393	1.92117	1.8329	1.2166	2.22251	1.17369		protein_coding		0.0547105		0.504794	-0.899903	1.39282	-0.997707		0.549846	0.385583	0.488335	0.867655
CG10948	FBgn0036317	FBtr0075938	0.915677	-0.112143	-0.234746	1.62022	1.75764	0.802791	1.03564		protein_coding		0.814406		0.797228	1.14379	-1.26411	-0.67691		2.84005	1.30153e-06	5.29831e-06	4.83952
CG10948	FBgn0036317	FBtr0075939	0.933058	0.0726594	0.192098	0.0445208	0.0670145	0	0		protein_coding		0.847666		0.573774	1.34953	-0.961652	-0.961652		1.12783	0.0158193	0.0303666	2.41306
CG10948	FBgn0036317	FBtr0273237	0.971794	0.0287326	0.078945	0.0683163	0.0543385	0	0		protein_coding		0.937076		1.21228	0.762244	-0.987261	-0.987261		1.10078	0.0153296	0.02953	2.4245
Wbp2	FBgn0036318	FBtr0273240	0.0702031	-0.602433	-2.49909	4.33986	5.21323	2.28397	1.97435		protein_coding		0.0124512		0.650474	1.29095	-0.857185	-1.08424		3.48308	1.36224e-31	3.71618e-30	11.6944
Wbp2	FBgn0036318	FBtr0273241	0.525529	-0.276059	-1.09309	4.0611	4.63997	1.09661	1.81388		protein_coding		0.274356		0.780534	1.17064	-1.21728	-0.733898		3.64395	1.66754e-31	4.52899e-30	11.6772
Wbp2	FBgn0036318	FBtr0332045	0.595466	-0.276269	-0.945837	3.27222	3.70744	2.25787	1.57831		protein_coding		0.344232		0.679692	1.20025	-0.533565	-1.34638		3.02278	4.05052e-17	4.9086e-16	8.41143
Wbp2	FBgn0036318	FBtr0332046	0.398612	0.394509	1.36896	1.96183	1.86111	1.36329	1.11951		protein_coding		0.171013		1.10819	0.81857	-0.612896	-1.31386		2.54554	8.78842e-13	7.55424e-12	7.14826
Wbp2	FBgn0036318	FBtr0332047	8.00147e-06	1.14454	5.24251	0.578403	0.15484	0.116149	0.247686		protein_coding		1.58409e-07		1.67123	-0.656274	-0.868881	-0.146076		1.39231	2.21501e-05	7.42988e-05	4.24204
Wbp2	FBgn0036318	FBtr0332048	0.755598	-0.748642	-0.608213	0.589928	0.627619	0.260428	0.33229		protein_coding		0.543046		0.864888	1.10221	-1.20979	-0.757309		2.12487	2.39616e-05	7.98751e-05	4.22436
Ent3	FBgn0036319	FBtr0075935	0.956535	0.08044	0.130197	1.20913	1.51089	0.242413	0.147573		protein_coding		0.89641		0.727691	1.23644	-0.902118	-1.06201		5.73529	1.04628e-14	1.06357e-13	7.7335
Ent3	FBgn0036319	FBtr0332049	0.269924	1.63994	1.6914	0.81212	0.489393	0.0935042	0.0405011		protein_coding		0.0907601		1.44369	0.415719	-0.845288	-1.01412		4.57959	6.41746e-11	4.63972e-10	6.53368
Ent3	FBgn0036319	FBtr0345343	0.214961	1.17774	1.85814	0.223596	0.1597	0	0		protein_coding		0.0631487		1.29783	0.648808	-0.973317	-0.973317		4.2903	3.15837e-10	2.11538e-09	6.2908
CG10943	FBgn0036320	FBtr0075936	1.01	0	0	0	0	0.0338419	0		protein_coding		1		-0.57735	-0.57735	1.73205	-0.57735		-0.181434	0.937459	1.01	-0.0784635
CG14120	FBgn0036321	FBtr0075868	1.01	-1.97624	0.0243433	0.000538891	0.0426694	0.0161699	0		protein_coding		0.980579		-0.825596	1.60581	0.0764859	-0.856696		1.10992	0.9253	1.01	-0.0937598
CG14118	FBgn0036323	FBtr0075870	1.01	0	0	0	0	0.0750004	0.176036		protein_coding		1		-0.869082	-0.869082	0.169517	1.56865		-1.38788	0.447813	1.01	-0.759066
CG12520	FBgn0036324	FBtr0113169	1.01	-8.70955e-05	-0.00017497	0	0.0145017	0.111943	0		protein_coding		0.99986		-0.676088	-0.365933	1.71811	-0.676088		-0.205081	0.929314	1.01	-0.0887082
CG12520	FBgn0036324	FBtr0343628	1.01	-0.0177053	-0.00938646	0	0	0	0.0419559		protein_coding		0.992511		-0.57735	-0.57735	-0.57735	1.73205		-0.237595	0.918031	1.01	-0.102914
CG10752	FBgn0036325	FBtr0075903	1.01	-0.417724	0.0181224	0	0.026693	0.0182553	0		protein_coding		0.985541		-0.966521	1.32939	0.60365	-0.966521		0.0443686	0.937459	1.01	-0.0784635
CG10748	FBgn0036327	FBtr0075900	1.01	0	0	0	0	0.120015	0		protein_coding		1		-0.57735	-0.57735	1.73205	-0.57735		-0.347238	0.879341	1.01	-0.151805
CG10749	FBgn0036328	FBtr0075871	1.01	0	0	0	0	0.020284	0		protein_coding		1		-0.57735	-0.57735	1.73205	-0.57735		-0.181434	0.937459	1.01	-0.0784635
CG11262	FBgn0036329	FBtr0075872	1.01	0	0	0	0	0.0216101	0.0136978		protein_coding		1		-0.953274	-0.953274	1.38052	0.526032		-0.222886	0.923212	1.01	-0.0963891
CG11263	FBgn0036330	FBtr0075873				0	0	0	0		protein_coding
CG11263	FBgn0036330	FBtr0300699				0	0	0	0		protein_coding
CG14117	FBgn0036331	FBtr0306091	1.01	-0.101818	1.62149	0.162333	0.0534934	0.723067	0.594917		protein_coding		0.104913		-0.784449	-1.17057	1.20483	0.750196		-1.05497	0.306548	0.403813	-1.02249
CG14117	FBgn0036331	FBtr0332074	0.538232	0.785972	1.06632	0.0221322	0.0337631	0.132677	0.208873		protein_coding		0.286281		-1.01037	-0.858203	0.435853	1.43272		-1.65041	0.054449	0.0907818	-1.92325
CG11261	FBgn0036332	FBtr0075899	0.403426	3.76974	1.35693	0.149721	0.058555	0.0981649	0.176101		protein_coding		0.174804		0.63922	-1.36438	-0.493849	1.21901		2.32365	0.990964	0.994354	0.0113256
MICAL-like	FBgn0036333	FBtr0075898	0.0656578	-1.00441	-2.53338	1.95293	2.99805	0.857863	0.895373		protein_coding		0.011297		0.314343	1.50091	-0.928918	-0.886331		3.12892	1.4482e-10	1.00433e-09	6.41074
CG11267	FBgn0036334	FBtr0075875	0.951705	-0.0317919	-0.144446	7.99013	7.57211	3.95241	4.16336		protein_coding		0.885148		1.1079	0.884237	-1.0525	-0.939634		3.54419	3.02788e-39	1.16491e-37	13.1064
mRpL20	FBgn0036335	FBtr0075897	0.892524	-0.151706	-0.296369	2.74078	2.77241	2.10944	1.69375		protein_coding		0.766948		0.910416	0.980355	-0.485745	-1.40503		2.95403	2.41532e-06	9.46367e-06	4.71515
ste14	FBgn0036336	FBtr0075876	0.918814	0.465173	0.227588	0.474657	0.389606	0.334066	0.111032		protein_coding		0.819967		1.09489	0.462776	0.0499874	-1.60765		1.24183	0.298638	0.394806	1.03936
ste14	FBgn0036336	FBtr0332075	0.353011	1.73403	1.47915	0.858885	0.502609	0.747629	1.33057		protein_coding		0.139101		-0.00345406	-1.18809	-0.373386	1.56493		1.78849	0.256917	0.34818	1.13371
AdenoK	FBgn0036337	FBtr0075895	0.281409	1.00729	1.65994	1.41883	0.755843	1.39816	1.50988		protein_coding		0.0969265		0.493504	-1.71499	0.424659	0.796827		1.46309	0.113357	0.172232	1.58328
AdenoK	FBgn0036337	FBtr0075896	0.563815	-1.22421	-1.01144	0.310937	0.48577	1.41454	0.533036		protein_coding		0.311804		-0.875169	-0.467293	1.69949	-0.357023		0.43088	0.982303	0.98896	-0.0221814
AdenoK	FBgn0036337	FBtr0346531	0.0246596	1.70458	2.97729	0.239822	0.116558	0	0.165843		protein_coding		0.00290811		1.25285	-0.160502	-1.49696	0.404608		-0.0369685	0.168834	0.24262	-1.37596
SRm160	FBgn0036340	FBtr0075883	0.884532	0.179048	0.315826	1.06378	1.12703	0.3725	0.333658		protein_coding		0.752135		0.912515	1.0825	-0.945315	-1.0497		3.1424	5.28851e-06	1.95796e-05	4.553
Syx13	FBgn0036341	FBtr0075886	0.715737	-0.284705	-0.695668	2.63803	3.3318	3.06786	2.47481		protein_coding		0.486637		-0.706368	1.33473	0.558204	-1.18657		1.53106	0.00194575	0.00456292	3.09839
Syx13	FBgn0036341	FBtr0332076	0.0912556	-0.507208	-2.36527	0.366337	0.364663	0.447505	0.640031		protein_coding		0.0180171		-0.787281	-0.802211	-0.0635663	1.65306		0.368791	0.402414	0.505696	0.837318
CG11279	FBgn0036342	FBtr0075887	0.602369	-0.425074	-0.932415	2.36312	3.07396	0.895007	1.30525		protein_coding		0.351122		0.527869	1.35475	-1.17992	-0.702701		3.66156	3.54073e-10	2.35739e-09	6.27304
CG11279	FBgn0036342	FBtr0332077	0.574594	-0.504454	-0.990418	1.89296	2.11386	0.377834	0.507792		protein_coding		0.32197		0.852722	1.13393	-1.07604	-0.910606		4.80745	2.10138e-13	1.92005e-12	7.34218
CG11279	FBgn0036342	FBtr0345366	0.455444	1.66613	1.24254	0.274207	0.192204	0	0		protein_coding		0.214037		1.3117	0.629205	-0.970451	-0.970451		3.59428	1.52618e-05	5.25217e-05	4.32488
CG14115	FBgn0036343	FBtr0075893				0	0	0	0		protein_coding
CG17300	FBgn0036345	FBtr0075892	1.01	0.0174198	0.00897355	0	0.00782943	0	0		protein_coding		0.99284		-0.57735	1.73205	-0.57735	-0.57735		-0.131101	0.954786	1.01	-0.0566976
CG11251	FBgn0036346	FBtr0075891	1.01	-0.387498	-0.19596	0	0.0296314	0.12475	0		protein_coding		0.844641		-0.753944	-0.175107	1.683	-0.753944		-0.198607	0.929463	1.01	-0.0885211
CG17687	FBgn0036348	FBtr0075838	1.01	-0.252939	-0.133985	0.000538891	0.0158348	0	0		protein_coding		0.893414		-0.524077	1.73114	-0.603531	-0.603531		0.0190763	0.993416	1.01	0.00825246
SNCF	FBgn0036349	FBtr0075840				0	0	0	0		protein_coding
CG14111	FBgn0036350	FBtr0331787				0	0	0	0		protein_coding
CG14107	FBgn0036351	FBtr0075866	1.01	-0.105498	-0.0556531	0	0.0279377	0.27692	0.026769		protein_coding		0.955618		-0.736492	-0.48831	1.7235	-0.498693		-1.28441	0.933364	1.01	-0.0836135
CG14110	FBgn0036352	FBtr0075844	1.01	-0.769618	0.0181225	0	0.0449912	0.0222654	0.0202334		protein_coding		0.985541		-1.37259	1.4508	0.0246549	-0.10286		0.253898	0.923212	1.01	-0.0963891
CG10171	FBgn0036353	FBtr0075864	0.252717	1.53286	1.7402	0.393913	0.275931	0.410151	0.593464		protein_coding		0.0818243		-0.215259	-1.25391	-0.0723117	1.54148		0.26724	0.972665	0.982587	-0.0342655
CG10171	FBgn0036353	FBtr0075865	0.357916	0.937779	1.4667	0.874127	0.522506	0.716839	0.356052		protein_coding		0.142458		1.31232	-0.48494	0.508367	-1.33575		1.43985	0.0639787	0.104413	1.85233
Poc1	FBgn0036354	FBtr0075863	0.080915	3.32851	2.42636	0.364397	0.0490717	0.109127	0.189888		protein_coding		0.015251		1.5708	-1.08823	-0.581805	0.0992299		1.9607	0.592723	0.691511	0.534894
Poc1	FBgn0036354	FBtr0321318	1.01	1.30812	1.17715	0.0692775	0.00961241	0.0248372	0.106906		protein_coding		0.239137		0.434727	-1.12599	-0.727738	1.419		0.00168081	0.998986	0.999229	0.00127074
CG10222	FBgn0036356	FBtr0075861	0.1925	1.79713	1.9312	0.279867	0.238125	1.19097	1.31595		protein_coding		0.0534583		-0.953848	-1.03743	0.870509	1.12077		0.143131	0.199776	0.280531	-1.28219
CG10222	FBgn0036356	FBtr0345341	0.0501652	1.83453	2.66241	0.389169	0.196149	0.247931	0.131145		protein_coding		0.00775841		1.55903	-0.473273	0.0719405	-1.1577		0.964215	0.732579	0.811888	-0.341697
CG14105	FBgn0036359	FBtr0075857	1.01	-0.191959	-0.125104	0.0113843	0.0309667	0.325461	0.291659		protein_coding		0.900441		-1.06324	-0.927585	1.11249	0.87833		-0.957469	0.585255	0.684969	-0.545725
CG10713	FBgn0036360	FBtr0075855	0.0069567	-1.90538	-3.45933	1.10008	2.67488	0.56519	0.524553		protein_coding		0.000541511		-0.133095	1.67231	-0.746313	-0.7929		4.47923	8.88723e-11	6.32337e-10	6.48476
CG10154	FBgn0036361	FBtr0075854	1.01	-0.0353261	-0.0185363	0	0	0	0		protein_coding		0.985211							-0.0865141	0.970142	1.01	-0.0374299
CG10154	FBgn0036361	FBtr0303093	1.01	-1.02963	0.0274557	0.00972838	0.0588042	0	0.0410498		protein_coding		0.978096		-0.747313	1.32857	-1.15882	0.577564		0.284915	0.926262	1.01	-0.0925487
CG10725	FBgn0036362	FBtr0089323	1.01	-0.43792	0.0181226	0	0.0508257	0	0.0406378		protein_coding		0.985541		-0.987819	1.20788	-0.987819	0.767757		-0.0289311	0.908887	1.01	-0.114442
CG10140	FBgn0036363	FBtr0075853	1.01	0	0	0	0	0.0175681	0		protein_coding		1		-0.57735	-0.57735	1.73205	-0.57735		-0.181434	0.937459	1.01	-0.0784635
CG14109	FBgn0036364	FBtr0075850	0.709357	0.38485	0.708839	0.867943	0.659783	2.59812	3.07139		protein_coding		0.478424		-0.885786	-1.08376	0.759719	1.20983		-1.94488	0.00279067	0.00633008	-2.9899
CG14109	FBgn0036364	FBtr0331532	0.851475	0.248324	0.394866	1.33072	2.01357	6.79097	5.83149		protein_coding		0.692942		-1.12915	-0.83939	1.18784	0.780697		-2.31271	0.0022524	0.00521317	-3.05476
cmb	FBgn0036365	FBtr0075851	0.973763	-0.0328711	-0.0736907	0.0981257	0.0935995	0.197968	0.0989055		protein_coding		0.941257		-0.548235	-0.651525	1.7302	-0.530439		0.526482	0.330838	0.430112	0.972428
cmb	FBgn0036365	FBtr0075852	0.886394	-0.166433	-0.311083	0.788756	0.849189	2.69897	2.53058		protein_coding		0.755738		-1.0311	-0.963959	1.09107	0.903988		-2.0231	0.00152905	0.00365775	-3.16911
cmb	FBgn0036365	FBtr0331533	0.488324	-1.10046	1.17126	0.0765209	0.0114451	0.315767	0.242619		protein_coding		0.241492		-0.693897	-1.22472	1.25765	0.660975		0.903182	0.985544	0.991252	-0.018119
cmb	FBgn0036365	FBtr0331534	0.700624	-1.65221	0.724697	0.510547	0.446712	0.159537	0.118697		protein_coding		0.468638		1.17349	0.80205	-0.868953	-1.10659		1.74672	0.345067	0.445674	0.9442
CG10133	FBgn0036366	FBtr0075825	0.504288	-0.737422	-1.13652	1.63011	1.70852	1.04908	1.29345		protein_coding		0.255741		0.791653	1.08749	-1.40057	-0.478573		2.95501	0.000180867	0.000518708	3.74434
CG10116	FBgn0036367	FBtr0075824	1.01	0.820682	0.0181224	0.0494194	0	0	0.0347322		protein_coding		0.985541		1.30976	-0.970863	-0.970863	0.63197		0.190259	0.937459	1.01	-0.0784635
CG10738	FBgn0036368	FBtr0302487	0.0736533	1.66208	2.47566	0.0676533	0	0	0		protein_coding		0.013299		1.73205	-0.57735	-0.57735	-0.57735		3.62942	8.85649e-05	0.000268548	3.91996
CG10738	FBgn0036368	FBtr0302488	0.121733	1.49573	2.20948	0.0384847	0.026381	0	0		protein_coding		0.0271409		1.32774	0.606062	-0.966901	-0.966901		3.67606	7.38549e-05	0.000226958	3.96351
CG10738	FBgn0036368	FBtr0304791	0.207185	1.2605	1.8831	0.0870255	0.000424995	0	0		protein_coding		0.0596872		1.73203	-0.569813	-0.58111	-0.58111		3.74596	1.15611e-05	4.0533e-05	4.3857
CG10738	FBgn0036368	FBtr0304792	0.342215	1.03688	1.50415	0.57316	0.398831	0.0191268	0.0182968		protein_coding		0.132544		1.32765	0.606194	-0.965204	-0.968639		3.69095	2.38743e-05	7.96058e-05	4.22519
CG10089	FBgn0036369	FBtr0075820	0.584456	0.169719	0.968717	0.225783	0.165958	0.0309452	0.0318111		protein_coding		0.332686		1.32071	0.616246	-0.973577	-0.963382		3.21756	8.10286e-05	0.000247294	3.94134
CG10089	FBgn0036369	FBtr0075821	0.947416	0.089045	0.155168	0.1204	0.0496877	0.0103719	0		protein_coding		0.876689		1.59325	0.0967742	-0.735263	-0.954763		1.33306	0.0573025	0.0948033	1.901
CG10089	FBgn0036369	FBtr0075822	0.882346	0.0945964	-0.321174	0.284676	0.311821	0	0		protein_coding		0.748079		0.907108	1.08876	-0.997935	-0.997935		3.71985	0.000567968	0.00148502	3.44647
CG10089	FBgn0036369	FBtr0075823	1.01	1.73683	1.1674	0.177601	0.0264484	0.222039	0.175375		protein_coding		0.243047		0.36841	-1.67625	0.969542	0.338299		1.26514	0.498152	0.601883	0.6774
CG10089	FBgn0036369	FBtr0331535	0.331315	0.351294	1.53135	1.14825	0.830532	0.111326	0.0468929		protein_coding		0.125684		1.30819	0.631257	-0.901084	-1.03836		5.76958	3.829e-11	2.82969e-10	6.61055
CG10089	FBgn0036369	FBtr0345364	0.549201	1.13044	1.04336	0.463398	0.386331	0	0		protein_coding		0.29678		1.17179	0.811957	-0.991874	-0.991874		4.98365	3.11919e-06	1.20004e-05	4.66281
Abp1	FBgn0036372	FBtr0075819	0.97756	-0.0260179	-0.0617539	2.43727	2.63897	1.32869	1.17535		protein_coding		0.950759		0.835108	1.14576	-0.872345	-1.10853		2.5941	4.99162e-07	2.16684e-06	5.02663
Tgi	FBgn0036373	FBtr0075810	0.884001	0.189747	0.316963	1.22478	0.874797	1.08698	1.38033		protein_coding		0.751271		0.447017	-1.43667	-0.294617	1.28427		1.33758	0.0633155	0.103495	1.85697
Tgi	FBgn0036373	FBtr0075811	0.0951353	1.1129	2.344	0.0944497	0.00626008	0.295749	0.337825		protein_coding		0.0190784		-0.647577	-1.28838	0.815112	1.12085		-1.0704	0.0582283	0.096135	-1.89398
Spt20	FBgn0036374	FBtr0075812	0.549421	0.690731	1.04279	0.273179	0.202806	0.0182553	0.0922045		protein_coding		0.297044		1.28821	0.571957	-1.30642	-0.553755		2.54397	0.00205565	0.00479558	3.08207
Spt20	FBgn0036374	FBtr0304904	0.964479	0.0655778	0.103061	0.00118408	0	0.0248372	0.0597673		protein_coding		0.917915		-0.835902	-0.884748	0.139849	1.5808		0.934408	0.227054	0.313182	1.20798
Spt20	FBgn0036374	FBtr0340705	0.879937	0.265005	-0.326682	0.368812	0.35609	0.170523	0.109012		protein_coding		0.743908		1.03671	0.924659	-0.709794	-1.25157		2.6715	0.0498754	0.0840838	1.96103
Liprin-beta	FBgn0036376	FBtr0075813	0.357001	0.770558	1.46904	0	0.0137035	0	0		protein_coding		0.141821		-0.57735	1.73205	-0.57735	-0.57735		-0.280931	0.656893	0.74832	-0.444207
Liprin-beta	FBgn0036376	FBtr0075814	0.419867	0.869423	1.31999	0.231636	0.243746	0.12319	0.405646		protein_coding		0.186838		-0.192558	-0.0724723	-1.26794	1.53297		0.772615	0.909786	0.944211	0.113309
Liprin-beta	FBgn0036376	FBtr0330342	0.0701445	1.76502	2.49998	0.681197	0.406941	1.01393	0.829437		protein_coding		0.0124201		-0.232742	-1.46786	1.26574	0.434863		1.30447	0.72683	0.807695	0.349345
CG10710	FBgn0036377	FBtr0075817	0.227506	0.359192	-1.81853	0.307134	0.324985	0.799625	0.64546		protein_coding		0.0689838		-1.00784	-0.923035	1.33159	0.599278		-0.343558	0.485011	0.588906	-0.698266
CG8757	FBgn0036380	FBtr0306683	0.302916	0.450362	1.60273	0.201897	0.0579693	0	0		protein_coding		0.108995		1.6593	-0.0847918	-0.787254	-0.787254		2.00292	0.396966	0.500464	0.847052
CG8745	FBgn0036381	FBtr0075801	0.942038	0.0920686	0.171872	1.67599	1.88593	0.182019	0.243911		protein_coding		0.863538		0.861921	1.12841	-1.03445	-0.955883		4.7017	1.10946e-12	9.44114e-12	7.1162
CG13737	FBgn0036382	FBtr0075754	0.797326	0.443895	-0.518545	0.186868	0.347846	0.324914	0.110075		protein_coding		0.604078		-0.566142	1.07425	0.84057	-1.34867		1.93979	0.403222	0.506512	0.835882
CG13737	FBgn0036382	FBtr0075755	1.01	0.230943	0.130773	0.0442755	0	0	0		protein_coding		0.895955		1.73205	-0.57735	-0.57735	-0.57735		0.0249697	0.990515	1.01	0.0118883
CG8833	FBgn0036386	FBtr0075792	0.904244	-0.204278	0.268953	0.380582	0.358014	0.158179	0.250208		protein_coding		0.787966		1.05326	0.799948	-1.4431	-0.410114		2.57012	0.142413	0.209838	1.46686
ssp2	FBgn0036389	FBtr0075759	0.54935	-0.555571	-1.04298	0.508558	0.719837	0.091241	0.0569338		protein_coding		0.296958		0.586238	1.33958	-0.901744	-1.02407		2.50433	0.000148245	0.000431728	3.79399
ssp2	FBgn0036389	FBtr0346645	0.749432	-0.29241	-0.622126	0.946927	1.13768	0.82743	0.909094		protein_coding		0.533859		-0.0734217	1.60254	-1.1233	-0.405818		1.61469	0.00456511	0.00991773	2.83622
CG13738	FBgn0036390	FBtr0075790	1.01	0.0706321	0.0367889	0.0372907	0	0	0		protein_coding		0.970653		1.73205	-0.57735	-0.57735	-0.57735		-0.122207	0.957846	1.01	-0.0528571
CG17364	FBgn0036391	FBtr0333026	0.96892	-0.641641	-0.0888483	0.173808	0.150354	0.00885645	0		protein_coding		0.929202		1.14158	0.845897	-0.937912	-1.04956		3.87496	0.301464	0.398179	1.0333
CG17364	FBgn0036391	FBtr0333027	0.469675	-0.0280332	-1.21119	0.0551172	0.0111973	0	0		protein_coding		0.225824		1.69661	-0.236906	-0.729854	-0.729854		3.19331	0.0258826	0.0470612	2.22797
CG17364	FBgn0036391	FBtr0333028	0.930291	0.984725	-0.199426	0.0623474	0	0	0		protein_coding		0.841929		1.73205	-0.57735	-0.57735	-0.57735		2.41882	0.130869	0.195019	1.51068
CG17364	FBgn0036391	FBtr0333029	0.40077	-1.14162	-1.36378	0.184591	0.488628	0	0.0125591		protein_coding		0.172637		0.0666947	1.60914	-0.869773	-0.806058		5.05689	0.00495133	0.0106549	2.81018
CG17362	FBgn0036393	FBtr0333024	1.01	7.38605e-05	-0.000174489	0	0.0184548	0.176577	0		protein_coding		0.999861		-0.657293	-0.408508	1.72309	-0.657293		-0.371199	0.870483	1.01	-0.163044
CG9040	FBgn0036394	FBtr0075765	1.01	0	0	0	0.109277	0	0		protein_coding		1		-0.57735	1.73205	-0.57735	-0.57735		0	1	1.01	0
CG17361	FBgn0036395	FBtr0075767	0.942633	-0.282894	-0.168952	0.774239	0.757571	0.768463	0.964938		protein_coding		0.865835		-0.488979	-0.682742	-0.556133	1.72785		1.73899	0.187953	0.266447	1.31666
CG17359	FBgn0036396	FBtr0075787	0.328083	-1.97917	-1.54015	0.64755	1.35668	0.368939	0.261912		protein_coding		0.123524		-0.0262853	1.63514	-0.679047	-0.929803		4.20659	0.000410563	0.00110161	3.5332
Nprl3	FBgn0036397	FBtr0075785	0.699122	-0.00632572	-0.728184	0.265295	0.296456	0	0.024318		protein_coding		0.466501		0.879296	1.10997	-1.08465	-0.904623		2.58764	0.00811401	0.0166099	2.64729
Nprl3	FBgn0036397	FBtr0075786	0.640805	1.03358	-0.852281	0.0978019	0.0821294	0	0.080287		protein_coding		0.394058		0.857914	0.447325	-1.7043	0.399059		2.05583	0.151922	0.221728	1.43278
Nprl3	FBgn0036397	FBtr0333025	0.662261	-1.08929	-0.806881	0.471518	0.747161	0.391254	0.42946		protein_coding		0.419735		-0.273938	1.69603	-0.84757	-0.574519		3.66169	0.00298564	0.00673147	2.96921
upSET	FBgn0036398	FBtr0075768	0.11041	0.77071	2.26298	1.75735	1.42308	0.651111	0.499353		protein_coding		0.0236369		1.28789	0.649748	-0.823962	-1.11367		2.31124	3.02419e-08	1.56187e-07	5.54003
upSET	FBgn0036398	FBtr0333050	0.549283	0.324406	1.04311	0.133316	0.0725692	0.00414055	0.0577035		protein_coding		0.296897		1.44291	0.122521	-1.36483	-0.200596		2.0461	8.9415e-08	4.31519e-07	5.34702
CG6650	FBgn0036402	FBtr0075769	0.785582	0.295565	0.544724	0.044277	0.035197	0.0850427	0.0371577		protein_coding		0.585943		-0.302934	-0.750804	1.70783	-0.654092		-0.564188	0.375013	0.476958	-0.887122
CG6650	FBgn0036402	FBtr0304672	0.600565	-0.0349731	0.936131	0.386135	0.27343	0.162942	0.2011		protein_coding		0.349206		1.53182	0.206171	-1.09341	-0.644584		1.82797	0.216095	0.300283	1.23698
CG6650	FBgn0036402	FBtr0343100	0.0335402	-0.627956	-2.84821	0.243899	0.557006	0.504581	0.288525		protein_coding		0.00439657		-1.14937	1.17836	0.788617	-0.817609		1.83301	0.253293	0.343943	1.14239
CG6661	FBgn0036403	FBtr0075770	1.01	2.14049	-0.109986	0.063182	0.0206679	0.0118608	0		protein_coding		0.912421		1.64792	-0.136846	-0.506575	-1.0045		1.54084	0.970349	1.01	0.0371701
CG6833	FBgn0036405	FBtr0075774	0.449819	0.824254	1.25646	1.11738	0.739766	0.58318	0.272873		protein_coding		0.208951		1.44371	0.202103	-0.312756	-1.33306		2.8314	0.000786004	0.00199502	3.35768
CG6833	FBgn0036405	FBtr0302433	0.00135655	2.18778	3.97547	0.552571	0.209141	0.709647	0.870104		protein_coding		7.02404e-05		-0.134123	-1.53868	0.508284	1.16452		1.2349	0.262298	0.354187	1.12098
CG13484	FBgn0036406	FBtr0075780	0.749926	0.358926	0.62077	1.83238	1.30493	1.30842	1.12226		protein_coding		0.534751		1.66075	-0.32833	-0.315197	-1.01723		2.50871	0.000402363	0.00108149	3.53853
CG8100	FBgn0036410	FBtr0075779	1.01	-0.554951	0.0181227	0	0.0311937	0	0.0338348		protein_coding		0.985541		-0.998354	0.917257	-0.998354	1.07945		0.0337245	0.894203	1.01	-0.132988
CG8100	FBgn0036410	FBtr0334054	1.01	-0.142162	-0.0742901	0	0.012916	0	0.0436542		protein_coding		0.94078		-0.792929	-0.0687711	-0.792929	1.65463		-0.214212	0.925755	1.01	-0.0931875
CG8100	FBgn0036410	FBtr0347505	1.01	-0.369836	0.134594	0.0141469	0.0274025	0.0474915	0		protein_coding		0.892933		-0.463731	0.293917	1.44214	-1.27232		-0.0494554	0.847829	1.01	-0.191889
Sox21a	FBgn0036411	FBtr0075748	1.01	0	0	0	0	0.00731342	0		protein_coding		1		-0.57735	-0.57735	1.73205	-0.57735		-0.181434	0.937459	1.01	-0.0784635
Sox21a	FBgn0036411	FBtr0330178				0	0	0.00731342	0		protein_coding				-0.57735	-0.57735	1.73205	-0.57735
nan	FBgn0036414	FBtr0089524	1.01	0.178712	0.0935185	0.0149104	0	0.047922	0.0110339		protein_coding		0.925492		-0.199064	-1.03372	1.64885	-0.416065		-0.151542	0.947728	1.01	-0.0655607
nan	FBgn0036414	FBtr0321258	1.01	0.178837	0.0935186	0	0	0	0		protein_coding		0.925492							-0.192979	0.933364	1.01	-0.0836135
CG7768	FBgn0036415	FBtr0075736	1.01	2.11384	0.912837	0.187953	0.160431	0.189589	0.215533		protein_coding		0.361328		-0.0217279	-1.43354	0.0622071	1.39306		2.63006	0.575077	0.675364	0.560591
CG7768	FBgn0036415	FBtr0075737	1.01	1.77528	0.237047	0.082762	0.026426	0	0		protein_coding		0.81262		1.6414	-0.0257759	-0.807814	-0.807814		0.948547	0.978357	0.986316	-0.0271282
CG7924	FBgn0036416	FBtr0075740	0.535321	-3.6117	-1.07223	0.10495	0.448986	0.238808	0.151411		protein_coding		0.283618		-0.993065	1.61319	0.0209749	-0.641098		3.13548	0.691025	0.777655	0.397464
CG7906	FBgn0036417	FBtr0075741	0.223172	-1.2732	-1.83244	0.0518312	0.267522	0.178718	0.149175		protein_coding		0.0668863		-1.42832	1.37287	0.21956	-0.164111		1.74031	0.861378	0.910208	0.17462
CG7906	FBgn0036417	FBtr0321257	1.01	-2.58245	-0.965449	0.0175146	0.168834	0	0.0174683		protein_coding		0.33432		-0.488658	1.72259	-0.744602	-0.489335		1.50074	0.857401	0.907367	0.179683
CG13482	FBgn0036419	FBtr0075744	1.01	0.132624	0.0999864	0.0616899	0.0603175	0.43809	0.376658		protein_coding		0.920355		-0.988292	-0.996155	1.1682	0.816244		-1.3289	0.410938	0.514032	-0.822244
CG13481	FBgn0036421	FBtr0113170	1.01	0.0174198	0.00897355	0	0.00766333	0	0		protein_coding		0.99284		-0.57735	1.73205	-0.57735	-0.57735		-0.131101	0.954786	1.01	-0.0566976
CG13481	FBgn0036421	FBtr0333022	1.01	0	0	0	0	0.0455292	0		protein_coding		1		-0.57735	-0.57735	1.73205	-0.57735		-0.181434	0.937459	1.01	-0.0784635
CG3868	FBgn0036422	FBtr0075729	1.01	0.674249	-0.0463525	0.0407639	0.024094	0	0.0449971		protein_coding		0.963029		0.752394	-0.190628	-1.55363	0.991865		0.229949	0.944655	1.01	-0.0694208
CG3919	FBgn0036423	FBtr0273239	0.399374	1.39855	1.36684	0.330921	0.249842	0.0682287	0.124394		protein_coding		0.171677		1.33424	0.547912	-1.21343	-0.668724		2.79265	0.0966974	0.150054	1.66108
CG3919	FBgn0036423	FBtr0333040	1.01	0.784438	0.952565	0	0.0169237	0	0		protein_coding		0.340811		-0.57735	1.73205	-0.57735	-0.57735		0.966515	0.32709	0.426093	0.979992
CG9592	FBgn0036426	FBtr0290282	1.01	0	0	0	0	0.146202	0		protein_coding		1		-0.57735	-0.57735	1.73205	-0.57735		-0.347238	0.879341	1.01	-0.151805
CG4613	FBgn0036427	FBtr0333038	1.01	0	0	0	0	0.0279462	0.0235974		protein_coding		1		-0.992957	-0.992957	1.16051	0.825402		-0.222886	0.923212	1.01	-0.0963891
CG4613	FBgn0036427	FBtr0333039	1.01	0	0	0	0	0	0		protein_coding		1							-0.181434	0.937459	1.01	-0.0784635
Gbs-70E	FBgn0036428	FBtr0075723	0.961539	1.0369	0.113896	0.59734	0.427504	0.595358	0.868278		protein_coding		0.90932		-0.156879	-1.2321	-0.169427	1.5584		0.421254	0.582265	0.682247	-0.550079
Gbs-70E	FBgn0036428	FBtr0075724	0.0508575	1.38245	2.65537	0.215369	0.153747	0.868757	0.981637		protein_coding		0.0079221		-0.909965	-1.07513	0.841274	1.14382		-2.26282	0.000353088	0.000959821	-3.57287
Gbs-70E	FBgn0036428	FBtr0333037	0.00810914	2.05228	3.40551	0.496862	0.111555	2.06215	2.20414		protein_coding		0.000660407		-0.779564	-1.1957	0.910958	1.0643		-2.083	0.00502818	0.0108004	-2.80522
CG9628	FBgn0036433	FBtr0075677	0.00193109	4.00874	3.87246	0.598611	0.179979	0.819332	1.25086		protein_coding		0.000107742		-0.293814	-1.37671	0.277134	1.39339		1.50465	0.693378	0.779513	-0.394275
CG9628	FBgn0036433	FBtr0075678	0.127655	0.631509	2.18076	0.173227	0.209395	0.171446	0.196378		protein_coding		0.0292009		-0.900975	1.3644	-1.01251	0.549088		0.941724	0.581918	0.681939	-0.550585
CG9628	FBgn0036433	FBtr0301239	0.0476963	1.94647	2.68715	0.139136	0.00559997	0.146688	0.347381		protein_coding		0.00720649		-0.168526	-1.26284	-0.106641	1.53801		-0.788604	0.111426	0.169654	-1.59181
CG4914	FBgn0036436	FBtr0075712	7.50428e-05	-4.07758	-4.72998	0.0899909	0.500345	0.92717	0.710643		protein_coding		2.24537e-06		-1.51145	-0.183466	1.19782	0.497097		0.0100488	0.534229	0.636978	-0.621564
CG5048	FBgn0036437	FBtr0075684	1.01	0.848264	-0.0544054	0.0729183	0.0528148	0.0646446	0.0600275		protein_coding		0.956612		1.41377	-1.34107	0.280002	-0.352696		0.310333	0.891227	1.01	-0.136752
goddard	FBgn0036438	FBtr0075685				0	0	0	0		protein_coding
CG13474	FBgn0036439	FBtr0075711	1.01	-0.136532	-0.0697185	0	0.0321276	0	0		protein_coding		0.944418		-0.57735	1.73205	-0.57735	-0.57735		-0.0494298	0.983044	1.01	-0.0212527
CG17177	FBgn0036440	FBtr0075710	1.01	0.0481252	0.443554	0.0361923	0.0223167	0.0660591	0.0185512		protein_coding		0.657365		0.0220863	-0.720901	1.62134	-0.922529		-0.163768	0.784602	0.852644	-0.273327
CG17177	FBgn0036440	FBtr0333018	1.01	-0.248936	-0.13179	0	0.026693	0	0		protein_coding		0.895151		-0.57735	1.73205	-0.57735	-0.57735		0.00336674	0.99884	1.01	0.00145354
CG13476	FBgn0036441	FBtr0075687	1.01	0	0	0	0	0	0.0416948		protein_coding		1		-0.57735	-0.57735	-0.57735	1.73205		-0.181434	0.937459	1.01	-0.0784635
CG13473	FBgn0036442	FBtr0075689				0	0	0	0		protein_coding
CG13471	FBgn0036443	FBtr0075709	1.01	0	0	0	0	0.037738	0.0704139		protein_coding		1		-0.919576	-0.919576	0.363913	1.47524		-0.30579	0.894203	1.01	-0.132988
CG9384	FBgn0036446	FBtr0075690	0.248303	-0.685655	-1.75385	1.51137	1.97933	0.586619	0.616908		protein_coding		0.0794559		0.567425	1.35346	-0.985879	-0.935002		3.23916	2.59956e-11	1.95213e-10	6.66764
CG9384	FBgn0036446	FBtr0333044	0.37698	-0.443259	-1.42142	0	0	0.0665253	0		protein_coding		0.155194		-0.57735	-0.57735	1.73205	-0.57735		1.28177	0.00116074	0.00284657	3.24835
CG17173	FBgn0036447	FBtr0075701	1.01	0	0	0	0	0.0222654	0.0154053		protein_coding		1		-0.968401	-0.968401	1.32111	0.615696		-0.222886	0.923212	1.01	-0.0963891
mop	FBgn0036448	FBtr0075700	0.0135624	-1.07944	-3.21495	2.22499	3.55705	1.42439	1.35146		protein_coding		0.00130468		0.0963792	1.59765	-0.805918	-0.888107		2.11852	2.72925e-07	1.2253e-06	5.14124
bmm	FBgn0036449	FBtr0075699	0.934524	-0.531353	-0.187981	0.0864664	0.189852	0	0		protein_coding		0.850892		0.222468	1.54531	-0.88389	-0.88389		1.45532	0.0389952	0.0676485	2.06424
bmm	FBgn0036449	FBtr0300190	0.957261	-0.0856177	-0.127868	1.09264	0.877607	0.519383	0.511909		protein_coding		0.898254		1.38701	0.515577	-0.936149	-0.966439		3.50223	4.6601e-05	0.000148135	4.07205
Tdrd3	FBgn0036450	FBtr0075691	0.627769	0.479673	0.881163	1.47904	1.0648	0.729246	0.488251		protein_coding		0.37823		1.4467	0.33426	-0.566882	-1.21408		2.67512	5.61613e-05	0.000176298	4.02838
CG9425	FBgn0036451	FBtr0075693	0.635972	-0.260357	-0.862404	1.38603	1.6791	0.621704	0.593928		protein_coding		0.388465		0.666402	1.28478	-0.946285	-1.00489		2.10472	1.09402e-08	6.02899e-08	5.71547
CG9425	FBgn0036451	FBtr0333074	0.841649	-0.151819	-0.41657	0.844394	0.887588	0.890812	0.490072		protein_coding		0.676993		0.395402	0.653483	0.672749	-1.72163		1.45356	0.00101264	0.00251236	3.28699
CG9425	FBgn0036451	FBtr0333075	0.589098	0.396501	0.959436	0.786522	0.549719	0.0851543	0.27953		protein_coding		0.337339		1.35851	0.468094	-1.27874	-0.54786		1.81802	0.00031109	0.000853845	3.60589
CG17839	FBgn0036454	FBtr0075695	0.619447	0.316502	0.898415	1.91111	1.6975	0.644843	1.16115		protein_coding		0.368965		1.13293	0.698805	-1.44051	-0.391227		0.837025	0.0487938	0.0825367	1.97039
CG17839	FBgn0036454	FBtr0110825	0.563162	1.08479	1.01278	1.15757	0.911509	0.0481763	0.255333		protein_coding		0.311165		1.23829	0.698458	-1.19562	-0.741135		2.96721	5.9793e-06	2.19657e-05	4.52712
CG3349	FBgn0036459	FBtr0309063	1.01	0.460662	0.244812	0.0312687	0.00559997	0.0161769	0		protein_coding		0.806602		1.51204	-0.643314	0.244809	-1.11353		0.0871722	0.969885	1.01	0.0377522
CG5114	FBgn0036460	FBtr0075624	0.799563	-0.926677	-0.512843	0.979703	1.29899	0.338034	0.480304		protein_coding		0.608061		0.533019	1.36139	-1.13176	-0.762647		3.78628	4.78507e-05	0.000151872	4.06588
CG5114	FBgn0036460	FBtr0309064	0.196376	-1.00597	-1.91742	0	0.0343166	0	0.0422158		protein_coding		0.0551848		-0.989514	0.78525	-0.989514	1.19378		1.40027	0.0362107	0.0634092	2.09455
Zip71B	FBgn0036461	FBtr0113171	0.81173	0.517852	0.486424	0.167845	0.128372	0.0767654	0.12642		protein_coding		0.626666		1.33072	0.108975	-1.48827	0.0485841		0.672672	0.846718	0.899342	0.193307
Zip71B	FBgn0036461	FBtr0347146	0.232464	1.41662	1.80309	0.277384	0.0826124	0.0510062	0.368099		protein_coding		0.0713736		0.623949	-0.847175	-1.0859	1.30912		-0.572711	0.812829	0.874376	0.236778
mRpL39	FBgn0036462	FBtr0075672	0.964053	-0.0421808	-0.104391	3.10845	3.09515	3.18099	2.93595		protein_coding		0.916859		0.316583	0.167887	1.12784	-1.61231		1.09367	0.0250773	0.0457826	2.24021
Reck	FBgn0036463	FBtr0075671	0.147846	-0.517854	-2.09743	0.0468145	0.256737	0.0929497	0.0354369		protein_coding		0.0359554		-0.690864	1.68003	-0.169806	-0.819364		2.18946	0.137285	0.203253	1.48598
Reck	FBgn0036463	FBtr0333876	0.688771	-0.165056	-0.749355	0.276926	0.452206	0.158621	0.211869		protein_coding		0.453643		0.0182636	1.60298	-1.05134	-0.569912		2.43452	0.151068	0.220782	1.43577
Rpn12R	FBgn0036465	FBtr0075669				0	0	0	0		protein_coding
CG18581	FBgn0036466	FBtr0075666				0	0	0	0		protein_coding
CG12310	FBgn0036467	FBtr0075665	0.629406	-0.421665	-0.877542	0.226896	0.554332	0	0		protein_coding		0.380192		0.139134	1.58134	-0.860236	-0.860236		3.72109	0.177765	0.253799	1.34767
CG13461	FBgn0036468	FBtr0075664	1.01	0	0	0	0	0.0665253	0		protein_coding		1		-0.57735	-0.57735	1.73205	-0.57735		-0.181434	0.937459	1.01	-0.0784635
CG18649	FBgn0036469	FBtr0075663				0	0	0	0		protein_coding
CG18649	FBgn0036469	FBtr0333874				0	0	0	0		protein_coding
EAChm	FBgn0036470	FBtr0075631				0	0	0	0		protein_coding
CG13460	FBgn0036471	FBtr0114510	1.01	0.195983	-0.112178	0.0495057	0.0385865	0.0393545	0		protein_coding		0.910682		0.933872	0.355936	0.396584	-1.68639		0.150378	0.980604	1.01	-0.0243119
Or71a	FBgn0036474	FBtr0075659	1.01	0.143265	0.0748407	0	0	0	0		protein_coding		0.940341							-0.237711	0.917176	1.01	-0.103992
Or71a	FBgn0036474	FBtr0310278	1.01	0.20712	0.1519	0.0234979	0.0147464	0.145811	0.152128		protein_coding		0.879266		-0.930995	-1.06556	0.949708	1.04685		-0.739423	0.635506	1.01	-0.473991
sstn	FBgn0036476	FBtr0075657	0.373912	0.184593	-1.42979	0.557857	0.681119	0.603618	0.511911		protein_coding		0.152778		-0.492522	1.48052	0.23997	-1.22797		1.42247	0.24993	0.339943	1.15052
CG13458	FBgn0036479	FBtr0075637	1.01	1.3856	0.00897355	0.0387656	0.0026043	0	0		protein_coding		0.99284		1.72843	-0.470563	-0.628932	-0.628932		0.73022	0.954786	1.01	-0.0566976
Cep135	FBgn0036480	FBtr0075638	0.0770033	-1.01581	-2.4515	0.177337	0.298662	0.053237	0.197047		protein_coding		0.0142261		-0.0485335	1.3423	-1.47119	0.177417		2.44523	0.0708636	0.114138	1.80635
Cep135	FBgn0036480	FBtr0303375	0.151694	-0.673636	-2.08247	0	0	0	0		protein_coding		0.0372998							1.83014	0.0808624	0.128081	1.7457
Cep135	FBgn0036480	FBtr0333853	0.452403	-0.612057	-1.25062	0.0698229	0.161835	0.0558	0.0052886		protein_coding		0.211074		-0.0595052	1.56818	-0.307568	-1.20111		2.60092	0.104969	0.161065	1.62123
CG16959	FBgn0036481	FBtr0075655	1.01	0.410386	0.4662	0	0	0	0		protein_coding		0.641072							-1.66007	0.108105	0.165312	-1.60677
CG16959	FBgn0036481	FBtr0075656	1.01	2.23604	0.370747	0.0995239	0.0281781	0.398144	0.221774		protein_coding		0.710826		-0.62309	-1.13184	1.50628	0.248643		-0.608582	0.0610484	0.100249	-1.87314
CG16959	FBgn0036481	FBtr0303378	1.01	0.106279	0.122029	0	0	0	0		protein_coding		0.902876							-2.24974	0.0264039	0.0479031	-2.22022
CG16959	FBgn0036481	FBtr0333935	1.01	0.15682	0.186848	0.0207749	0.0363797	0.810815	0.559885		protein_coding		0.85178		-0.988197	-0.942329	1.33406	0.59647		-3.0246	0.00251685	0.00577271	-3.02131
CG16959	FBgn0036481	FBtr0344235	1.01	0.209911	0.221191	0	0	0	0		protein_coding		0.824943							-2.37123	0.0360997	0.0632556	-2.0958
CG13457	FBgn0036482	FBtr0075653	1.01	-0.662753	-0.0370193	0.00130956	0.0483088	0.0293089	0.0174521		protein_coding		0.97047		-1.32841	1.41171	0.303987	-0.387281		0.143807	0.933364	1.01	-0.0836135
CG13457	FBgn0036482	FBtr0075654	1.01	-0.725492	-0.0556531	0	0	0	0		protein_coding		0.955618							0.171346	0.933364	1.01	-0.0836135
CG12316	FBgn0036483	FBtr0075651	0.910721	1.29761	-0.252552	0.399417	0.30912	0.0972631	0.105062		protein_coding		0.800615		1.31525	0.623568	-0.999279	-0.939537		2.0535	0.0961123	0.149296	1.664
CG12316	FBgn0036483	FBtr0075652	0.504879	-0.161001	-1.13482	0.529175	0.670857	0.424784	0.492196		protein_coding		0.25645		-0.000870209	1.57487	-1.16186	-0.412135		1.96559	0.033637	0.0593533	2.1244
Pex3	FBgn0036484	FBtr0075640	0.653988	-0.37107	-0.825104	1.11567	1.37073	0.85142	0.690443		protein_coding		0.409313		0.419179	1.40358	-0.600729	-1.22203		2.09355	0.000159059	0.000460502	3.77648
Pex3	FBgn0036484	FBtr0331830	0.727425	-0.316074	-0.670618	1.49131	1.70057	0.547823	0.516944		protein_coding		0.502464		0.795418	1.18509	-0.961505	-1.01901		2.83422	1.06276e-06	4.38715e-06	4.87965
FucTA	FBgn0036485	FBtr0075641	0.700596	0.34118	0.725423	1.94563	1.74619	0	0.0411133		protein_coding		0.468193		1.10582	0.887982	-1.01936	-0.974449		7.59402	5.16511e-33	1.49855e-31	11.969
FucTA	FBgn0036485	FBtr0331831	0.454105	0.304764	-1.24637	0.623883	0.771739	0.0532568	0.00678165		protein_coding		0.21263		0.768312	1.20529	-0.918123	-1.05548		6.43965	2.83317e-20	4.22167e-19	9.22509
Msh6	FBgn0036486	FBtr0075646	0.868372	0.479691	0.353452	0.224436	0.177281	0.0368026	0.0896758		protein_coding		0.723749		1.26166	0.617696	-1.3007	-0.578655		2.3462	0.381401	0.483958	0.875318
Prp31	FBgn0036487	FBtr0075642	0.458355	0.726463	1.23608	1.5942	1.38472	0.763495	0.747064		protein_coding		0.216429		1.25979	0.700472	-0.958195	-1.00207		3.36308	2.71859e-06	1.05521e-05	4.69101
CG6878	FBgn0036488	FBtr0075643	0.0847004	0.748724	2.4029	5.51112	4.36401	3.07082	3.26882		protein_coding		0.0162656		1.4948	0.318278	-1.00808	-0.805		2.63052	9.20257e-12	7.22754e-11	6.81845
CG7011	FBgn0036489	FBtr0075645	0.738576	-0.302804	-0.646046	2.65866	3.24127	1.51843	1.76013		protein_coding		0.51825		0.525879	1.3675	-1.12127	-0.772112		3.22102	1.59257e-08	8.57895e-08	5.65128
CG6888	FBgn0036490	FBtr0075644				0	0	0	0		protein_coding
Best4	FBgn0036491	FBtr0113172	1.01	0.14223	0.0744601	0.0131814	0	0	0		protein_coding		0.940644		1.73205	-0.57735	-0.57735	-0.57735		-0.0865141	0.970142	1.01	-0.0374299
Best3	FBgn0036492	FBtr0075618				0	0	0	0		protein_coding
CG7255	FBgn0036493	FBtr0100360	1.01	0.105733	0.10777	0	0	0.0752548	0.254621		protein_coding		0.914178		-0.792726	-0.792726	-0.0693464	1.6548		-3.12431	0.00631015	0.0132641	-2.73121
CG7255	FBgn0036493	FBtr0110880	1.01	0.0938777	0.0824983	0.00737139	0.00295701	0.200724	0.11797		protein_coding		0.93425		-0.908001	-0.961527	1.43648	0.433049		-1.76407	0.190591	1.01	-1.30883
CG7255	FBgn0036493	FBtr0110881	1.01	0.0771615	0.0705406	0	0	0.104656	0.0626452		protein_coding		0.943763		-0.942344	-0.942344	1.4156	0.469084		-2.46403	0.0528068	0.0883865	-1.9365
CG7255	FBgn0036493	FBtr0301185	1.01	0.0938889	0.0825332	0	0	0	0		protein_coding		0.934223							-1.7592	0.191682	1.01	-1.30562
CG7255	FBgn0036493	FBtr0334105	1.01	1.14812	0.0458419	0.0626272	0.0473298	0.0370278	0.0975358		protein_coding		0.963436		0.0653513	-0.602442	-1.05217	1.58926		1.29878	0.604196	1.01	-0.518376
Glut4EF	FBgn0267336	FBtr0114582	1.00332e-14	3.33805	8.45466	0.428561	0.0759057	1.00031	0.453532		protein_coding		2.79893e-17		-0.184601	-1.25155	1.5452	-0.109052		0.306977	0.312445	0.410266	-1.01011
grn	FBgn0001138	FBtr0081808	0.0225821	1.21354	3.01454	3.49716	2.26499	0.0300923	0.136152		protein_coding		0.0025737		1.3748	0.534139	-0.990647	-0.918287		7.83604	1.17801e-43	5.41995e-42	13.8555
grn	FBgn0001138	FBtr0300040	0.00222546	1.84663	3.82792	0.205581	0.0421053	0	0		protein_coding		0.000129231		1.69601	-0.233946	-0.731032	-0.731032		4.1164	2.12603e-16	2.46613e-15	8.21475
CG33259	FBgn0036495	FBtr0075615				0	0	0	0		protein_coding
CG7804	FBgn0036496	FBtr0075617	1.01	0.0528692	0.0274556	0.00584316	0	0	0.00918411		protein_coding		0.978096		0.529779	-0.953958	-0.953958	1.37814		-0.172553	0.940515	1.01	-0.074623
CG7804	FBgn0036496	FBtr0332815	1.01	0.0527884	0.0274555	0	0	0	0		protein_coding		0.978096							-0.131101	0.954786	1.01	-0.0566976
Ran-like	FBgn0036497	FBtr0075616	1.01	0.0884758	0.0461224	0.0119139	0	0	0		protein_coding		0.963213		1.73205	-0.57735	-0.57735	-0.57735		-0.113283	0.960911	1.01	-0.04901
CG13455	FBgn0036498	FBtr0075544	1.01	-0.0707611	-0.0371109	0	0.0194403	0	0.0136978		protein_coding		0.970397		-0.971259	1.30788	-0.971259	0.634641		-0.127951	0.955855	1.01	-0.0553553
CG7276	FBgn0036499	FBtr0075546	1.01	-0.0707611	-0.0371109	0	0.024861	0.060087	0		protein_coding		0.970397		-0.862609	0.1472	1.57802	-0.862609		-0.127951	0.955855	1.01	-0.0553553
CG7275	FBgn0036500	FBtr0075547	0.534632	0.680329	1.07397	1.42489	1.14836	0.780425	0.919861		protein_coding		0.282836		1.4601	0.327524	-1.17934	-0.608277		2.63051	0.000644375	0.00166729	3.41221
CG7272	FBgn0036501	FBtr0075548	0.853242	0.17903	0.390728	2.46182	2.34179	3.71032	3.62486		protein_coding		0.695999		-0.902124	-1.09114	1.06392	0.929338		0.178957	0.745014	0.822048	0.325221
CG7841	FBgn0036502	FBtr0075604	0.336962	0.92916	1.51657	0.343283	0.202076	0.442386	0.271667		protein_coding		0.129375		0.319578	-1.26771	1.43357	-0.485441		0.780298	0.939794	0.962429	0.0755289
CG7841	FBgn0036502	FBtr0334085	0.475668	0.301705	-1.19939	0.344987	0.386551	0.529403	0.230189		protein_coding		0.230375		-0.259689	0.128634	1.46328	-1.33223		0.810427	0.673895	0.763211	0.420808
CG13454	FBgn0036503	FBtr0075603	1.01	0	0	0	0	0.0450315	0		protein_coding		1		-0.57735	-0.57735	1.73205	-0.57735		-0.170652	0.941799	1.01	-0.073009
yellow-k	FBgn0036504	FBtr0075556	1.01	-0.141672	-0.0743259	0	0.0491858	0	0		protein_coding		0.940751		-0.57735	1.73205	-0.57735	-0.57735		-0.0507926	0.98246	1.01	-0.0219849
CG7945	FBgn0036505	FBtr0075599	0.698542	-0.283097	-0.729227	1.875	1.71395	2.5018	2.49574		protein_coding		0.465863		-0.761441	-1.21288	0.995651	0.978673		0.777821	0.0969779	0.15043	1.65968
CG7945	FBgn0036505	FBtr0075600	0.5282	-0.422321	-1.08726	2.31895	2.92505	1.54729	1.29712		protein_coding		0.276922		0.461557	1.40399	-0.738278	-1.12727		2.8496	2.15047e-09	1.30462e-08	5.98601
CG7739	FBgn0036509	FBtr0075596	0.969369	0.0324685	0.0875717	3.4414	3.50804	1.73986	1.80637		protein_coding		0.930217		0.960101	1.03837	-1.03829	-0.960176		3.04247	7.53309e-12	5.98279e-11	6.84716
SCCRO	FBgn0036510	FBtr0075561	0.807993	0.273002	0.493658	1.2612	1.13315	1.15413	0.815115		protein_coding		0.621547		1.02306	0.2538	0.379838	-1.6567		2.30819	0.000572501	0.0014956	3.44432
SCCRO	FBgn0036510	FBtr0306154	0.50166	1.96021	1.14242	0.0739559	0	0.0544706	0		protein_coding		0.253279		1.27444	-0.977745	0.681051	-0.977745		0.792584	0.40036	0.50379	-0.840979
SCCRO	FBgn0036510	FBtr0306155	0.710054	0.873118	0.707136	0.0986199	0.0706262	0	0		protein_coding		0.479482		1.29583	0.651606	-0.973716	-0.973716		0.308695	0.511933	0.615093	0.655831
SCCRO	FBgn0036510	FBtr0306156	0.353011	-2.65661	-1.47889	0.0930252	0.204758	0	0		protein_coding		0.139169		0.220457	1.54623	-0.883341	-0.883341		2.25746	0.16582	0.23893	1.38576
SCCRO	FBgn0036510	FBtr0331934	0.913431	-0.132945	-0.243894	1.34309	1.17837	1.54856	1.03689		protein_coding		0.807313		0.347953	-0.515702	1.42531	-1.25756		2.38662	0.000344665	0.000938269	3.57919
CG16979	FBgn0036512	FBtr0075563	0.885437	-0.17076	-0.31289	1.42858	1.73165	1.0676	0.811628		protein_coding		0.754364		0.482564	1.34944	-0.549932	-1.28207		2.64049	7.03113e-05	0.00021696	3.97523
CG12301	FBgn0036514	FBtr0075564	0.480189	1.37072	1.18921	0.697835	0.457621	0.135789	0.116325		protein_coding		0.234358		1.43322	0.438025	-0.895302	-0.97594		4.05388	0.00478236	0.01034	2.82134
AIMP2	FBgn0036515	FBtr0075565	0.0865408	-1.27749	-2.39238	0.394113	0.740509	0.92428	1.03452		protein_coding		0.0167397		-1.56169	-0.135257	0.621497	1.07545		0.295755	0.965134	0.978104	0.0437114
AIMP2	FBgn0036515	FBtr0075566	0.635058	-0.340083	-0.864382	3.24018	3.1634	2.66554	2.5759		protein_coding		0.387378		1.12065	0.859036	-0.83714	-1.14254		1.6581	0.000495979	0.00131013	3.48292
CG7656	FBgn0036516	FBtr0075592	0.748109	-0.252749	-0.626382	2.4353	2.69491	2.8994	2.73636		protein_coding		0.531065		-1.53872	0.0205176	1.24872	0.269477		0.851714	0.0796744	0.126406	1.75258
CG7656	FBgn0036516	FBtr0300329	0.00798041	-1.44768	-3.41139	0.12336	0.348762	0.087378	0.102968		protein_coding		0.000646332		-0.396759	1.71958	-0.734598	-0.588221		0.356434	0.616024	0.712493	-0.501493
CG7656	FBgn0036516	FBtr0301186	0.764558	-0.235411	-0.588428	2.04824	2.62148	3.19471	2.57194		protein_coding		0.556245		-1.38173	0.0305076	1.44275	-0.0915286		0.759412	0.11514	0.1745	1.5755
CG7656	FBgn0036516	FBtr0332095	0.446803	-0.486964	-1.26256	1.75779	2.4191	1.46527	1.04269		protein_coding		0.206746		0.172788	1.49258	-0.411004	-1.25436		2.29701	1.05687e-06	4.36429e-06	4.88074
RhoGAP71E	FBgn0036518	FBtr0075567	0.182758	0.763174	1.96402	1.00526	0.653838	0.173455	0.107054		protein_coding		0.0495277		1.41745	0.460174	-0.848373	-1.02925		3.0595	2.74881e-09	1.64296e-08	5.94594
RhoGAP71E	FBgn0036518	FBtr0075568	0.163597	1.202	2.03365	0.899724	0.772761	0.313744	0.377219		protein_coding		0.0419867		1.23318	0.72626	-1.10644	-0.853004		3.85547	1.56486e-08	8.44074e-08	5.6543
RhoGAP71E	FBgn0036518	FBtr0075569	0.264823	-0.472162	-1.70561	0	0.047491	0	0.0154053		protein_coding		0.0880799		-0.81098	1.6384	-0.81098	-0.0164408		0.411931	0.247126	0.336725	1.15736
RhoGAP71E	FBgn0036518	FBtr0290065	0.182767	0.766273	1.96393	0.106849	0.0522172	0	0.0641774		protein_coding		0.0495382		1.34002	-0.094355	-1.46533	0.219662		1.16066	0.0785041	0.124798	1.75943
RhoGAP71E	FBgn0036518	FBtr0303510	0.642585	2.09045	0.849379	0.18814	0.161817	0.0528669	0.0329993		protein_coding		0.39567		1.18107	0.788454	-0.836593	-1.13293		3.32865	0.00852122	0.0173578	2.63069
RhoGAP71E	FBgn0036518	FBtr0332092	0.380062	-0.414972	-1.41401	0	0.0680266	0	0.0563093		protein_coding		0.15736		-0.991235	1.17806	-0.991235	0.804408		0.840678	0.0270847	0.0490123	2.2103
RhoGAP71E	FBgn0036518	FBtr0332093	0.770739	0.376187	-0.574627	0.737246	0.903277	0.453141	0.492758		protein_coding		0.565544		0.49303	1.39614	-1.05233	-0.83684		3.39882	6.36973e-07	2.72715e-06	4.97966
CG7650	FBgn0036519	FBtr0075591	0.070282	-1.27281	-2.49823	1.28145	1.89259	0.579347	0.594004		protein_coding		0.0124816		0.357152	1.47877	-0.931413	-0.904513		3.0478	1.54083e-06	6.21601e-06	4.80587
CG13449	FBgn0036520	FBtr0075590				0	0	0	0		protein_coding
CG13449	FBgn0036520	FBtr0332094	1.01	0	0	0	0	0	0.0162397		protein_coding		1		-0.57735	-0.57735	-0.57735	1.73205		-0.181434	0.937459	1.01	-0.0784635
CG7372	FBgn0036522	FBtr0075570	0.914583	0.288436	-0.239527	0.23461	0.199416	0.329209	0.324123		protein_coding		0.810697		-0.661862	-1.28754	1.01991	0.929493		-0.155689	0.653379	0.745281	-0.449073
CG7304	FBgn0036527	FBtr0075577	1.01	-0.0178257	-0.00938659	0	0.00774662	0	0		protein_coding		0.992511		-0.57735	1.73205	-0.57735	-0.57735		-0.113283	0.960911	1.01	-0.04901
CG7579	FBgn0036528	FBtr0075581				0	0	0	0		protein_coding
pgant8	FBgn0036529	FBtr0075578	1.01	0.165651	0.133318	0.0100812	0	0.112495	0.159588		protein_coding		0.893942		-0.893354	-1.04231	0.619914	1.31575		-1.84848	0.198672	0.279193	-1.28534
CG6244	FBgn0036531	FBtr0075502	1.01	0.259729	0.134697	0.0707667	0.0113272	0	0		protein_coding		0.892852		1.71045	-0.313073	-0.69869	-0.69869		-0.00727252	0.997492	1.01	-0.00314317
CG13445	FBgn0036532	FBtr0075503				0	0	0	0		protein_coding
DCP2	FBgn0036534	FBtr0075538	0.836947	-0.191598	-0.429323	1.09095	1.11266	0.544643	0.221741		protein_coding		0.667689		0.92406	0.981644	-0.524696	-1.38101		3.18159	8.42811e-09	4.73776e-08	5.75966
DCP2	FBgn0036534	FBtr0075539	0.464584	0.52185	1.22323	0.104935	0.035435	0	0		protein_coding		0.221244		1.63031	0.00799276	-0.819152	-0.819152		0.929584	0.0794641	0.126104	1.7538
DCP2	FBgn0036534	FBtr0100528	0.715774	0.800279	0.695488	0.693706	0.591841	0.280634	0.133624		protein_coding		0.486749		1.18491	0.735796	-0.636276	-1.28443		2.73953	0.00141609	0.00341137	3.19135
DCP2	FBgn0036534	FBtr0304975	0.917136	-0.0765083	-0.230895	1.70238	1.89905	1.2516	1.20259		protein_coding		0.817396		0.637548	1.30281	-0.887277	-1.05308		1.46493	0.000259317	0.000723499	3.65288
CG12713	FBgn0036536	FBtr0075506	0.256583	2.36692	1.72864	0.269218	0.088263	0.164285	0.247116		protein_coding		0.0838731		1.07477	-1.45109	-0.389934	0.766254		1.19885	0.998408	0.998854	0.00199529
CG18081	FBgn0036537	FBtr0075537	0.2784	-0.648457	-1.668	2.94225	3.71202	4.2662	3.99389		protein_coding		0.0953151		-1.59026	-0.0335082	1.08724	0.536532		0.860402	0.0676431	0.109573	1.82738
CG18081	FBgn0036537	FBtr0306855	0.332089	-0.629857	-1.52956	2.32758	2.90961	2.26177	2.35098		protein_coding		0.126127		-0.518446	1.71831	-0.77136	-0.428507		2.14131	2.05735e-05	6.94636e-05	4.25857
CG18081	FBgn0036537	FBtr0332134	0.433972	-0.669776	1.29121	0.510056	0.494641	0.301366	0.153259		protein_coding		0.19663		0.986244	0.88156	-0.430995	-1.43681		1.43515	0.762081	0.835795	0.302749
CG15715	FBgn0036538	FBtr0075536	0.986134	0.0135214	0.0401334	4.13185	4.6284	1.75307	2.01078		protein_coding		0.967987		0.791379	1.18401	-1.08958	-0.885807		3.6991	2.09792e-19	2.95639e-18	9.00803
CG15715	FBgn0036538	FBtr0306854	0.715774	0.228698	0.695167	4.04349	3.83643	1.55244	0.808753		protein_coding		0.486951		1.0546	0.907376	-0.716598	-1.24538		4.14581	1.95908e-23	3.5542e-22	9.9751
sff	FBgn0036544	FBtr0089527	0.298756	-0.716885	-1.61411	0.110745	0.292205	0	0		protein_coding		0.106504		0.0837908	1.60315	-0.843471	-0.843471		6.31447	6.00276e-25	1.18333e-23	10.3154
sff	FBgn0036544	FBtr0334070	0.72645	0.305231	0.673442	1.55257	1.22697	0.0321158	0.0166629		protein_coding		0.500666		1.22119	0.750904	-0.974889	-0.997208		6.51636	4.66676e-26	9.84492e-25	10.558
sff	FBgn0036544	FBtr0334071	0.896582	-0.120656	-0.285954	0	0.0437778	0	0		protein_coding		0.774913		-0.57735	1.73205	-0.57735	-0.57735		6.00279	1.9086e-24	3.65435e-23	10.2037
GXIVsPLA2	FBgn0036545	FBtr0075509	0.328083	0.652031	1.54013	1.03939	0.722646	2.24451	1.84984		protein_coding		0.123528		-0.696338	-1.21567	1.27956	0.632451		1.08584	0.558108	0.659519	0.585654
GXIVsPLA2	FBgn0036545	FBtr0273189	0.7771	2.06885	0.561675	0.108187	0.0764834	0	0.0403704		protein_coding		0.574338		1.28586	0.500789	-1.39317	-0.393479		0.268454	0.0780711	0.124206	-1.76199
GXIVsPLA2	FBgn0036545	FBtr0333572	0.999077	0.333802	-0.00357996	0.615333	0.423555	0.294188	0.372981		protein_coding		0.997144		1.59528	-0.0249977	-1.11799	-0.452292		1.21979	0.262451	0.354336	1.12062
CG17032	FBgn0036547	FBtr0075511	0.000264478	2.97471	4.42037	0.23476	0.0441283	0	0.165454		protein_coding		9.85321e-06		1.32073	-0.715043	-1.18629	0.580606		-0.186607	0.0159524	0.0305936	-2.41
CG17032	FBgn0036547	FBtr0333574	0.335229	1.08026	1.52162	1.27096	0.846196	2.74404	3.36162		protein_coding		0.128105		-0.7606	-1.1723	0.66716	1.26574		-0.379984	0.65764	0.748998	-0.443174
CG10516	FBgn0036549	FBtr0075512	0.416269	-1.03999	-1.32894	0.394648	0.633723	1.72812	1.33166		protein_coding		0.183869		-1.17581	-0.727754	1.3233	0.58027		-0.362397	0.700796	0.785632	-0.384246
CG17026	FBgn0036550	FBtr0075513	0.334225	-0.38599	1.52394	0.823921	0.614989	1.83637	1.81936		protein_coding		0.127523		-0.804342	-1.17801	1.00639	0.975967		0.310103	0.711352	0.794793	-0.37004
CG17029	FBgn0036551	FBtr0075514	0.0326264	0.404154	2.85987	1.29408	0.605261	1.21741	1.60009		protein_coding		0.00423812		0.318226	-1.59	0.105834	1.16594		0.291453	0.338261	0.438399	0.957607
CG17029	FBgn0036551	FBtr0333575	0.00317239	1.26145	3.716	0.570522	0.184668	0.417732	0.438304		protein_coding		0.000202405		1.20728	-1.57024	0.107438	0.255523		0.0965213	0.899366	0.936989	0.126463
CG17028	FBgn0036552	FBtr0075515	1.01	0.0195072	0.0103201	0	0	0.0209496	0.0607544		protein_coding		0.991766		-0.823473	-0.823473	0.0211099	1.62584		-0.388901	0.859781	0.908988	-0.176653
CG17028	FBgn0036552	FBtr0302493	1.01	-0.117354	-0.0639878	0.0684453	0.0398956	0.0864639	0.0740033		protein_coding		0.94898		0.0728695	-1.60041	1.12893	0.398617		-0.207617	0.92336	0.952243	-0.0962017
CG17027	FBgn0036553	FBtr0075516	0.489383	-1.3544	1.16854	0.193473	0.166429	0.444348	0.517356		protein_coding		0.242589		-0.895263	-1.07208	0.745002	1.22234		-1.21402	0.808193	0.870837	-0.242758
CG17027	FBgn0036553	FBtr0333576	0.646221	1.04823	0.841616	0.085759	0	0	0.249042		protein_coding		0.400003		0.0202479	-0.82319	-0.82319	1.62613		-2.16451	0.900047	0.937294	-0.125602
CG5830	FBgn0036556	FBtr0075521	0.311902	0.372554	1.57926	5.14366	4.93394	2.83095	2.57608		protein_coding		0.114277		1.0844	0.905683	-0.886445	-1.10364		2.72793	1.73466e-21	2.81623e-20	9.51983
CG5830	FBgn0036556	FBtr0333579	0.195805	0.387301	1.91942	0.00830327	0	0	0.0911602		protein_coding		0.054931		-0.431038	-0.64713	-0.64713	1.7253		0.617788	0.013038	0.0255162	2.48273
mRpS31	FBgn0036557	FBtr0075519	0.547193	-0.608265	-1.04772	1.69653	2.32371	1.19732	0.764794		protein_coding		0.294769		0.34599	1.4259	-0.51357	-1.25832		3.22736	5.23667e-06	1.93993e-05	4.55508
CG5895	FBgn0036560	FBtr0075437	0.428629	3.56232	1.3017	0.209274	0	0	0		protein_coding		0.19302		1.73205	-0.57735	-0.57735	-0.57735		2.58311	0.519181	0.622134	0.644609
CG5895	FBgn0036560	FBtr0333614	1.01	1.52808	1.20265	0.201471	0.0860567	0.102217	0.182491		protein_coding		0.229113		1.17507	-1.1467	-0.821614	0.79325		2.03985	0.792432	0.858543	0.263154
CG13075	FBgn0036563	FBtr0301031	1.01	0.513079	0.0260389	0.0357119	0	0	0		protein_coding		0.979226		1.73205	-0.57735	-0.57735	-0.57735		0.128963	0.956076	1.01	0.0550788
CG5235	FBgn0036565	FBtr0075497	0.248457	1.54358	1.75317	0.251386	0.062902	0	0		protein_coding		0.0795733		1.67738	-0.152098	-0.762643	-0.762643		2.24873	0.146714	0.215267	1.45124
CG5235	FBgn0036565	FBtr0333599	1.01	-0.347935	0.0106739	0.0621011	0.142087	0.0344096	0.110873		protein_coding		0.991484		-0.604432	1.30901	-1.26687	0.562293		1.49384	0.846114	0.898932	0.194079
ClC-c	FBgn0036566	FBtr0075444	0.224226	0.916256	1.82912	1.07124	0.753542	1.13376	0.767157		protein_coding		0.0673811		0.810236	-1.03082	1.17251	-0.951922		1.27022	0.037199	0.0649599	2.08357
ClC-c	FBgn0036566	FBtr0302503	0.00375485	1.51952	3.66483	0.534072	0.144005	0.0525416	0.103671		protein_coding		0.000247508		1.70685	-0.338577	-0.818194	-0.550079		1.26521	0.596871	0.695494	0.528906
ClC-c	FBgn0036566	FBtr0333598	0.310371	0.73066	1.58311	0.93665	0.795714	0.776803	0.801482		protein_coding		0.113395		1.71411	-0.502472	-0.799887	-0.411749		1.1787	0.0355732	0.0624882	2.10177
CG13074	FBgn0036567	FBtr0075496	1.01	-0.573007	0.225974	0.0695191	0.113537	0.0321158	0.0297042		protein_coding		0.821222		0.243539	1.53507	-0.853926	-0.924687		0.889523	0.738497	0.8168	0.333844
ATPsynbetaL	FBgn0036568	FBtr0075446				0	0	0	0		protein_coding
IleRS-m	FBgn0036569	FBtr0302328	0.748076	0.927875	0.626508	0.280658	0.19785	0.0448191	0.111412		protein_coding		0.530982		1.37206	0.440565	-1.28085	-0.531767		2.5153	0.287579	0.382626	1.06345
IntS9	FBgn0036570	FBtr0075495	0.989458	0.0207893	0.0300908	0.833482	0.630798	0.687786	0.573894		protein_coding		0.975995		1.57423	-0.525027	0.065208	-1.11441		1.83235	0.0351082	0.0617549	2.10711
Strumpellin	FBgn0036571	FBtr0075452	0.554092	1.10399	1.03235	0.137263	0.141	0.123579	0.0390137		protein_coding		0.301909		0.649969	0.739766	0.321156	-1.71089		2.2818	0.00975434	0.0196017	2.58442
Strumpellin	FBgn0036571	FBtr0301912	0.308574	0.942585	1.58796	0.0959669	0.0396293	0.0653548	0.0190652		protein_coding		0.112295		1.42333	-0.534223	0.359654	-1.24876		1.65644	0.0549534	0.0915185	1.91924
Strumpellin	FBgn0036571	FBtr0333292	0.111613	1.92333	2.25649	0.622544	0.351849	0.134761	0.202807		protein_coding		0.02404		1.57255	0.127375	-1.0316	-0.668322		3.49626	0.00156133	0.00372992	3.16304
elg1	FBgn0036574	FBtr0089713	0.225349	1.91191	1.82571	0.134078	0.0582781	0.0711522	0.130605		protein_coding		0.0678937		1.04128	-1.17897	-0.801874	0.939555		0.984695	0.497836	0.601614	0.677898
elg1	FBgn0036574	FBtr0089714	0.314442	1.98788	1.57221	0.181977	0.0708633	0.101779	0.0264111		protein_coding		0.115901		1.52718	-0.429598	0.114844	-1.21243		1.86251	0.352039	0.452876	0.930642
elg1	FBgn0036574	FBtr0307518	1.01	2.60286	1.07746	0.047996	0	0.00574181	0.00375426		protein_coding		0.281274		1.72236	-0.736269	-0.44214	-0.543954		1.73222	0.630274	0.725156	0.481341
CG5157	FBgn0036575	FBtr0075490	0.174903	2.25785	1.99361	0.280239	0.0755309	0	0.042732		protein_coding		0.0461947		1.67761	-0.223799	-0.92536	-0.528448		2.21941	0.245559	0.334811	1.16121
CG5151	FBgn0036576	FBtr0307519	1.01	1.12846	0.0330233	0.0358178	0.0241035	0.00988236	0.0115716		protein_coding		0.973656		1.47543	0.358481	-0.997491	-0.836423		0.606478	0.969831	0.980968	-0.0378209
CG5151	FBgn0036576	FBtr0307520	0.884144	2.00816	0.316707	0.142631	0.0257101	0	0		protein_coding		0.751466		1.70441	-0.277587	-0.713414	-0.713414		2.26471	0.222019	0.307193	1.22118
CG5151	FBgn0036576	FBtr0307521	0.0333238	0.602881	2.85104	4.96355	4.42815	1.73463	1.67301		protein_coding		0.00435766		1.16949	0.814478	-0.971556	-1.01242		2.83176	1.01215e-27	2.30051e-26	10.9118
CG5151	FBgn0036576	FBtr0346525	0.214575	1.84383	1.85915	0.0636965	0.00834035	0.0485325	0.023847		protein_coding		0.0630065		1.2876	-1.29559	0.579971	-0.571975		0.512255	0.667245	0.757559	0.429932
CG13073	FBgn0036577	FBtr0075485	1.01	-1.63331	0.0139906	0	0.0543399	0.294684	0.122878		protein_coding		0.988837		-1.06356	-0.573681	1.59304	0.044199		-0.956229	0.340964	0.441234	-0.952262
CG5027	FBgn0036579	FBtr0075457	0.770375	-0.940099	-0.575483	2.79044	2.70241	1.07591	0.836757		protein_coding		0.564964		1.0439	0.946042	-0.862046	-1.1279		4.14273	5.46982e-12	4.38814e-11	6.89282
PDCD-5	FBgn0036580	FBtr0075483	0.0558228	-0.659502	-2.61227	5.58507	6.60897	4.81254	4.81706		protein_coding		0.00899444		0.175435	1.56611	-0.873848	-0.867699		1.86543	1.63066e-09	1.00383e-08	6.03088
MED10	FBgn0036581	FBtr0301481	0.227189	-0.709273	-1.81975	3.17346	3.77138	3.63006	3.74849		protein_coding		0.0687969		-1.6887	0.789793	0.203983	0.694922		1.43485	0.00249636	0.00573104	3.02378
MED10	FBgn0036581	FBtr0333560	0.29706	0.550714	1.61869	1.54492	1.12908	1.57235	0.776802		protein_coding		0.105515		0.882571	-0.386778	0.966304	-1.4621		0.364931	0.37747	0.479711	0.882567
CG13055	FBgn0036583	FBtr0075482	1.01	0.534174	0.315216	0.082237	0.017606	0	0.0257318		protein_coding		0.752597		1.65115	-0.447758	-1.01952	-0.183872		0.204268	0.92136	0.950976	0.0987203
CG13055	FBgn0036583	FBtr0333564	1.01	1.09497	0.332131	0.08953	0.021008	0	0		protein_coding		0.73979		1.68422	-0.180312	-0.751956	-0.751956		0.907673	0.784343	0.852418	0.273664
CG13054	FBgn0036584	FBtr0075481	0.502467	2.84831	1.1411	0.280707	0.0789834	0.0592468	0		protein_coding		0.25383		1.66524	-0.243682	-0.430451	-0.991109		2.82692	0.569585	0.670287	0.568663
CG13071	FBgn0036585	FBtr0303379				0	0	0	0		protein_coding
CG13070	FBgn0036586	FBtr0303380	1.01	0.409152	-0.083662	0.0538523	0.0519555	0	0		protein_coding		0.933325		1.03552	0.963837	-0.999679	-0.999679		0.241234	0.985555	1.01	-0.0181051
CG4950	FBgn0036587	FBtr0290260	1.01	-1.24449	-0.0472871	0.0278847	0.0629506	0.485233	0.286558		protein_coding		0.962284		-1.0173	-0.827326	1.4605	0.384127		-1.75325	0.0511925	0.0860337	-1.94986
CG4950	FBgn0036587	FBtr0333562	1.01	-0.0168143	-0.0110976	0	0	0.246449	0.0967912		protein_coding		0.991146		-0.85119	-0.85119	1.59345	0.108928		-2.73509	0.0635044	0.103742	-1.85564
CG13068	FBgn0036588	FBtr0075464	1.01	0.0499601	0.0260398	0.00867364	0	0.157878	0.302727		protein_coding		0.979226		-0.875574	-0.945475	0.326856	1.49419		-0.496854	0.835595	1.01	-0.207531
CG13067	FBgn0036589	FBtr0075465	0.946519	-0.142909	-0.158436	0.574699	0.680616	3.94334	4.77496		protein_coding		0.874113		-1.01565	-0.959582	0.76751	1.20772		-1.88271	0.0789878	0.125465	-1.75659
CG13065	FBgn0036590	FBtr0075468	1.01	-0.195352	-0.1032	0.0194204	0.0345474	0	0.0253817		protein_coding		0.917804		-0.0329457	1.16219	-1.56728	0.438039		-0.0289733	0.989985	1.01	-0.0125518
CG13050	FBgn0036591	FBtr0075478				0	0	0	0		protein_coding
CG13049	FBgn0036592	FBtr0075477	1.01	-0.290128	-0.283665	0.0545801	0.117608	0	0.274631		protein_coding		0.776667		-0.555361	0.0573911	-1.08599	1.58396		0.431158	0.903633	0.939802	-0.121073
CG13048	FBgn0036593	FBtr0075475	1.01	-0.624114	0.0260389	0.00349877	0.0481087	0	0		protein_coding		0.979226		-0.461461	1.72779	-0.633165	-0.633165		0.257753	0.954397	1.01	-0.057186
CG13048	FBgn0036593	FBtr0333561	1.01	-0.106118	-0.0556532	0	0	0	0		protein_coding		0.955618							-0.0686678	0.976299	1.01	-0.0297097
CG13047	FBgn0036594	FBtr0289964	1.01	0.000336908	-0.000174097	0	0.023188	0.0503523	0.27011		protein_coding		0.999861		-0.796747	-0.581703	-0.329783	1.70823		-0.648388	0.78469	1.01	-0.273213
CG13046	FBgn0036595	FBtr0289963	1.01	0.248651	0.178916	0.021146	0	0.215492	0.490329		protein_coding		0.858004		-0.815338	-0.922695	0.17135	1.56668		-1.52012	0.355161	0.456028	-0.924625
CG13045	FBgn0036596	FBtr0306796	1.01	0.0324591	0.0168901	0.00239011	0.00500882	0	0		protein_coding		0.986524		0.26124	1.52723	-0.894236	-0.894236		-0.123494	0.95743	1.01	-0.053379
CG4962	FBgn0036597	FBtr0075471	1.01	-0.212897	-0.112178	0	0.0502311	0	0		protein_coding		0.910682		-0.57735	1.73205	-0.57735	-0.57735		-0.0147369	0.994904	1.01	-0.00638653
CG4982	FBgn0036598	FBtr0075469				0	0	0	0		protein_coding
CG13044	FBgn0036599	FBtr0075470	0.518505	0.931947	1.10711	1.66827	0.805959	3.42392	3.84216		protein_coding		0.268246		-0.615927	-1.30857	0.794274	1.13022		1.15801	0.571083	0.671729	-0.566458
CG13043	FBgn0036600	FBtr0075434	1.01	0.12518	0.0649323	0.0257817	0	0.057109	0.124037		protein_coding		0.948228		-0.559444	-1.11526	0.11592	1.55878		-0.429921	0.847861	1.01	-0.191848
CG13063	FBgn0036601	FBtr0075366	1.01	0.157022	0.0816732	0.0255269	0	0	0.156733		protein_coding		0.934907		-0.308167	-0.700747	-0.700747	1.70966		-0.283051	0.901736	1.01	-0.123468
CG13042	FBgn0036602	FBtr0075433	1.01	-0.163506	0.13585	0.042252	0.0513727	0.128207	0		protein_coding		0.89194		-0.285485	-0.0883128	1.57269	-1.19889		0.0517373	0.95186	1.01	-0.0603713
CG13062	FBgn0036603	FBtr0303000	1.01	0.0706321	0.0367889	0.0174078	0	0	0		protein_coding		0.970653		1.73205	-0.57735	-0.57735	-0.57735		-0.122207	0.957846	1.01	-0.0528571
CG13041	FBgn0036605	FBtr0075432	1.01	0.0832977	0.0249116	0.0548491	0.048521	0.431284	0.870916		protein_coding		0.980125		-0.878328	-0.897071	0.236629	1.53877		-2.50363	0.262759	0.354636	-1.11989
CG13060	FBgn0036606	FBtr0075370	0.972689	0.105326	0.0769797	0.0254624	0	0.597696	1.00139		protein_coding		0.93864		-0.909413	-0.970242	0.457621	1.42203		-3.96832	0.0114855	0.0227377	-2.52757
CG13059	FBgn0036607	FBtr0075371	1.01	0.0707129	0.036789	0.0139989	0	0.0714191	0		protein_coding		0.970653		-0.249644	-0.724757	1.69916	-0.724757		-0.163644	0.943571	1.01	-0.0707826
CG13040	FBgn0036608	FBtr0075431				0	0	0	0		protein_coding
CG13040	FBgn0036608	FBtr0310461				0	0	0	0		protein_coding
CG13039	FBgn0036609	FBtr0075430				0	0	0	0		protein_coding
CG13058	FBgn0036610	FBtr0075372				0	0	0	0		protein_coding
CG4998	FBgn0036612	FBtr0075377	1.01	0.0180606	0.00897367	0	0.00295701	0.00808844	0.0867059		protein_coding		0.99284		-0.677572	-0.595585	-0.453309	1.72647		-0.729815	0.911932	1.01	-0.110602
CG4998	FBgn0036612	FBtr0110866	1.01	0	0	0	0	0	0		protein_coding		1							-0.181434	0.937459	1.01	-0.0784635
Golgin104	FBgn0036614	FBtr0075428	0.744651	-0.895585	-0.635039	0.482958	0.645023	0.298258	0.259556		protein_coding		0.525403		0.3988	1.44957	-0.79872	-1.04965		2.52293	0.0264431	0.0479672	2.21964
Cpr72Ea	FBgn0036617	FBtr0075382	1.01	0.0530311	0.0274558	0.00610996	0	0.0517474	0.0246748		protein_coding		0.978096		-0.721417	-1.02492	1.54557	0.200771		-0.255441	0.911932	1.01	-0.110602
Cpr72Eb	FBgn0036618	FBtr0075383				0	0	0	0		protein_coding
Cpr72Ec	FBgn0036619	FBtr0075424				0	0	0	0		protein_coding
CG4842	FBgn0036620	FBtr0075384	1.01	0.072784	-0.15408	0.0601394	0.103311	0.387163	0.0519879		protein_coding		0.877547		-0.656179	-0.343195	1.71465	-0.715276		-0.526828	0.897452	1.01	-0.128881
roq	FBgn0036621	FBtr0075423	0.452403	-0.10573	-1.25087	0.279645	0.338073	0.680918	0.435316		protein_coding		0.210982		-1.00358	-0.62243	1.61408	0.011923		0.292165	0.544522	0.646532	0.605989
roq	FBgn0036621	FBtr0331173	0.788883	-0.283396	0.537981	0.836894	0.884137	0.361413	0.550078		protein_coding		0.59059		0.836332	1.05735	-1.38817	-0.505515		1.83224	0.00634157	0.0133222	2.72958
roq	FBgn0036621	FBtr0333265	0.855398	0.152815	0.385175	1.04737	0.913404	0.271187	0.108232		protein_coding		0.700108		1.14916	0.81617	-0.780142	-1.18519		3.1951	7.90633e-11	5.65974e-10	6.50237
CG4753	FBgn0036622	FBtr0075421	1.01	0	0	0	0	0	0		protein_coding		1							-1.2	0.517275	0.620212	-0.647552
CG4753	FBgn0036622	FBtr0075422	1.01	0	0	0	0	0.66385	0.56421		protein_coding		1		-0.993481	-0.993481	1.15469	0.832268		-2.9347	0.0865133	0.136031	-1.71408
CG4753	FBgn0036622	FBtr0331172	1.01	0	0	0	0	0.226307	0.0743972		protein_coding		1		-0.813677	-0.813677	1.63578	-0.0084292		-2.25425	0.181623	0.258648	-1.33578
CG4729	FBgn0036623	FBtr0075417	0.632585	0.392143	0.869785	3.25047	2.71019	2.70178	2.30541		protein_coding		0.384418		1.51308	-0.0945358	-0.119572	-1.29898		2.41718	9.03378e-06	3.23341e-05	4.4391
CG4729	FBgn0036623	FBtr0075418	0.680939	-0.549886	0.766513	0.0689144	0.131123	0	0.0579189		protein_coding		0.443371		0.0951014	1.43194	-1.38585	-0.141189		0.516515	0.7507	0.826658	0.317716
CG4729	FBgn0036623	FBtr0075419	0.853246	0.112207	0.390484	0.0121429	0.024886	0.149326	0		protein_coding		0.696179		-0.574437	-0.361925	1.7133	-0.776939		-0.104831	0.762643	0.836262	-0.302012
CG4729	FBgn0036623	FBtr0075420	0.456052	-0.495063	-1.24022	0.841597	1.25487	1.64832	1.13061		protein_coding		0.214893		-1.30193	0.124303	1.48216	-0.304531		1.12505	0.0213586	0.0397048	2.30159
CG4729	FBgn0036623	FBtr0308819	0.617078	0.272902	0.903156	0.134805	0.118665	0	0.0544938		protein_coding		0.366443		1.07763	0.776789	-1.43508	-0.419337		0.204324	0.582228	0.682235	0.550134
RAF2	FBgn0036624	FBtr0075386	0.590842	0.214623	0.954675	0.771559	0.677588	0.115246	0.223245		protein_coding		0.339742		1.15026	0.817313	-1.17511	-0.792462		4.0084	1.54647e-05	5.31828e-05	4.32196
RAF2	FBgn0036624	FBtr0075387	0.839295	0.0150835	0.421826	0.247193	0.225166	0.0103719	0		protein_coding		0.673152		1.09233	0.90214	-0.952457	-1.04201		3.22606	6.39401e-05	0.000199069	3.99778
RAF2	FBgn0036624	FBtr0333596	0.924595	-0.112503	-0.213056	0.289866	0.36129	0.062152	0.140415		protein_coding		0.831283		0.646449	1.25052	-1.27944	-0.61753		2.80497	2.47541e-05	8.2361e-05	4.21703
Gagr	FBgn0036627	FBtr0075388	0.840054	-1.00451	0.419877	0.19898	0.189754	0.31772	0.0781017		protein_coding		0.674576		0.0335079	-0.0752935	1.43375	-1.39197		1.95316	0.930522	0.956708	0.0871885
Gagr	FBgn0036627	FBtr0343534	0.308574	0.775731	1.58782	0.333855	0.103131	0.0502961	0.0208466		protein_coding		0.112327		1.68156	-0.194324	-0.623899	-0.863336		3.13837	0.293788	0.38946	1.04985
GluRS-m	FBgn0036629	FBtr0075411	0.0920491	1.05961	2.36071	0.30006	0.138281	0.429266	0.397969		protein_coding		0.01824		-0.144112	-1.57147	0.995852	0.719726		0.638156	0.501605	0.605131	-0.671966
CG13033	FBgn0036638	FBtr0075400				0	0	0	0		protein_coding
CG4229	FBgn0036639	FBtr0075392				0	0	0	0		protein_coding
nxf2	FBgn0036640	FBtr0089478	1.01	0.595506	0.0722358	0	0	0	0		protein_coding		0.942414							-0.166597	0.864287	1.01	-0.17092
nxf2	FBgn0036640	FBtr0089479	1.01	1.62861	0.412369	0.0778429	0	0	0.0471734		protein_coding		0.680069		1.4083	-0.944756	-0.944756	0.481214		0.522616	0.851701	1.01	-0.186948
nxf2	FBgn0036640	FBtr0331561	1.01	0.620054	0.331388	0.0115631	0.00187162	0.0313685	0.0583296		protein_coding		0.740351		-0.658656	-1.10755	0.258703	1.50751		-0.162301	0.939605	1.01	-0.0757666
Smn	FBgn0036641	FBtr0075395	0.176903	1.01775	1.98564	3.00193	2.28077	1.91307	1.92559		protein_coding		0.0470732		1.63259	0.000969183	-0.830943	-0.802614		2.90964	3.53611e-06	1.35011e-05	4.63694
Smn	FBgn0036641	FBtr0329921	0.393173	-1.31537	1.38301	0.214348	0.229459	0.271001	0.216827		protein_coding		0.166663		-0.816686	-0.151783	1.67609	-0.707617		0.841964	0.675872	0.765028	-0.418103
Syx8	FBgn0036643	FBtr0075365	0.842523	-0.15464	-0.413972	3.35162	3.4345	3.35494	3.04975		protein_coding		0.678895		0.366875	0.930931	0.389514	-1.68732		1.50364	0.000872161	0.0021972	3.32882
CR18217	FBgn0036646	FBtr0301925	0.541807	1.21204	1.05967	0.789241	0.452192	0.314789	0.355178		pseudogene		0.289297		1.66887	-0.137513	-0.873912	-0.657447		2.51528	0.0302972	0.0541772	2.16618
CG4098	FBgn0036648	FBtr0075361	0.570065	-0.50122	-0.999624	1.93714	2.39268	1.46068	1.06893		protein_coding		0.317492		0.44666	1.362	-0.510745	-1.29792		3.13646	3.21676e-07	1.43012e-06	5.11028
CG13032	FBgn0036652	FBtr0075316	1.01	0	0	0.0598715	0	0	0		protein_coding		1		1.73205	-0.57735	-0.57735	-0.57735		0	1	1.01	0
CG9692	FBgn0036654	FBtr0075317	1.01	0.601777	0.0181225	0	0	0	0		protein_coding		0.985541							-0.023565	0.894203	1.01	-0.132988
CG9692	FBgn0036654	FBtr0344229	1.01	0.48348	0.252194	0.0378876	0	0.0254682	0.0599627		protein_coding		0.800891		0.325753	-1.42291	-0.247451	1.34461		-0.138265	0.950737	1.01	-0.0617817
CG13031	FBgn0036655	FBtr0075319				0	0	0	0		protein_coding
CG13026	FBgn0036656	FBtr0299542	1.01	-2.05781	0.0752205	0.0298184	0.101633	0	0		protein_coding		0.940039		-0.0733117	1.65597	-0.791328	-0.791328		1.40218	0.98246	1.01	-0.0219849
CG13026	FBgn0036656	FBtr0345347	1.01	0.0527884	0.0274555	0	0	0	0		protein_coding		0.978096							-0.131101	0.954786	1.01	-0.0566976
CG9701	FBgn0036659	FBtr0075321	0.727568	-0.62967	-0.67004	0.179445	0.300247	2.56024	2.39929		protein_coding		0.502832		-1.05181	-0.944165	1.0697	0.926278		-2.5856	0.0213951	0.0397578	-2.30094
CG13025	FBgn0036660	FBtr0075346	0.999477	0.462387	0.00175499	0.615158	0.532708	0.0393545	0.0885781		protein_coding		0.9986		1.15152	0.830988	-1.08693	-0.895573		3.054	8.37419e-07	3.51517e-06	4.92644
CG13025	FBgn0036660	FBtr0333610	0.656103	2.67755	0.819468	0.181275	0.16111	0.164159	0.0962935		protein_coding		0.41252		0.945023	0.321581	0.415835	-1.68244		3.20756	0.315227	0.41328	1.00432
CG9705	FBgn0036661	FBtr0075324	0.0491699	-0.714156	-2.67175	4.13463	4.46883	3.01264	2.94584		protein_coding		0.00754563		0.735195	1.23241	-0.934108	-1.03349		1.99751	1.01494e-09	6.3834e-09	6.10704
CG9705	FBgn0036661	FBtr0075325	0.214315	-0.533167	-1.86006	3.02048	4.27659	1.765	1.4136		protein_coding		0.0628777		0.355937	1.46934	-0.756902	-1.06838		2.99915	1.73487e-17	2.15643e-16	8.5103
CG9705	FBgn0036661	FBtr0333607	0.0166359	-0.874173	-3.13704	3.42379	4.45683	2.65688	2.57823		protein_coding		0.00170663		0.191604	1.55799	-0.822782	-0.926813		2.22044	1.15167e-10	8.08234e-10	6.44557
CG9706	FBgn0036662	FBtr0075326	0.0338934	-1.49652	-2.84233	0.165812	0.330307	0.0242015	0.0856124		protein_coding		0.00447857		0.124809	1.5576	-1.10866	-0.573752		2.04517	0.203918	0.285485	1.27047
CG9706	FBgn0036662	FBtr0075327	9.4695e-05	-3.66441	-4.67677	0.0902987	0.516269	0.438961	0.336094		protein_coding		2.91435e-06		-1.58889	1.0642	0.582693	-0.0579968		2.27002	0.383543	0.486176	0.871387
CG9674	FBgn0036663	FBtr0075341	0.0800369	0.674751	2.43197	0.640885	0.338011	1.06996	1.01979		protein_coding		0.015017		-0.423504	-1.43928	1.01552	0.847262		-0.546529	0.0524346	0.0878458	-1.93955
CG9674	FBgn0036663	FBtr0075344	0.306613	0.526832	1.59322	1.35541	1.26881	1.89845	1.73116		protein_coding		0.111112		-0.800111	-1.13317	1.28833	0.644943		0.183828	0.645055	0.738073	0.460643
CG9674	FBgn0036663	FBtr0305915	0.0618013	0.768583	2.56401	0.0360949	0.00982939	0.133384	0.313549		protein_coding		0.010347		-0.731241	-0.951702	0.0853616	1.59758		-2.31542	0.000569516	0.00148859	-3.44573
CG9674	FBgn0036663	FBtr0305916	0.688593	0.220229	0.749755	0.0673052	0.10253	0.262857	0.204102		protein_coding		0.453402		-1.17616	-0.725317	1.32674	0.574735		0.782805	0.027341	0.0494213	2.20662
CG9674	FBgn0036663	FBtr0333608	0.664602	0.255697	0.801981	2.49162	2.20714	0.665012	1.43377		protein_coding		0.422564		1.1132	0.713458	-1.45343	-0.373225		1.0428	0.00670218	0.0139951	2.71129
CG9674	FBgn0036663	FBtr0333609	0.0211071	0.963432	3.04329	0.115169	0.0105979	0.136536	0.219854		protein_coding		0.00234006		-0.0720253	-1.47459	0.21456	1.33205		-1.93511	0.00251636	0.0057721	-3.02137
CG9674	FBgn0036663	FBtr0345074	0.0151419	0.944366	3.17363	0.215707	0.100374	0.363972	0.615237		protein_coding		0.00150544		-0.561776	-1.16106	0.208621	1.51421		-1.57561	1.08119e-05	3.80684e-05	-4.40027
CG13024	FBgn0036665	FBtr0273320	0.00991412	-2.72591	-3.33322	0.039492	0.216608	1.40982	1.24368		protein_coding		0.000858478		-1.13616	-0.843631	1.12709	0.852695		-3.36942	0.00124677	0.0030355	-3.22796
CG13024	FBgn0036665	FBtr0305913	1.01	-0.360953	-0.509519	0.00442541	0.012916	0	0.094533		protein_coding		0.610389		-0.60819	-0.388854	-0.722512	1.71956		-2.12973	0.00892503	0.0180914	-2.61491
TSG101	FBgn0036666	FBtr0075329	0.873068	0.0750181	0.341315	5.78356	5.79404	3.61345	3.38097		protein_coding		0.732867		0.99287	1.00199	-0.896241	-1.09862		2.41145	1.14353e-19	1.63957e-18	9.07436
CG9669	FBgn0036667	FBtr0075339	0.694441	-0.178796	-0.738366	6.18566	6.20412	3.505	3.61126		protein_coding		0.460292		0.992583	1.00658	-1.03986	-0.9593		2.47735	2.58813e-16	2.9867e-15	8.19112
CG9669	FBgn0036667	FBtr0305272	0.0924369	-0.628567	-2.35873	1.51336	2.09051	2.25677	2.49473		protein_coding		0.0183376		-1.5898	0.00460183	0.4639	1.1213		1.21313	0.000363648	0.000985596	3.56515
Zcchc7	FBgn0036668	FBtr0075330	0.344499	-0.714122	-1.49891	1.31914	1.52501	1.0307	0.976236		protein_coding		0.133898		0.4782	1.40374	-0.818553	-1.06339		1.80691	0.00175156	0.00414501	3.12941
CG13029	FBgn0036670	FBtr0075336	1.01	0.0500295	0.0260389	0	0	0	0		protein_coding		0.979226							-0.132311	0.954397	1.01	-0.057186
CG13029	FBgn0036670	FBtr0332702	1.01	0.0612761	0.0319521	0.0158088	0.0125647	0	0.0398317		protein_coding		0.97451		-0.086184	-0.311209	-1.18274	1.58014		-0.150093	0.948318	1.01	-0.0648188
CG9951	FBgn0036671	FBtr0075337	0.534954	-0.698436	-1.07283	0.812255	1.21826	1.3838	1.02079		protein_coding		0.28335		-1.38522	0.511461	1.28477	-0.411018		1.54577	0.0496128	0.0836754	1.96329
CG13028	FBgn0036676	FBtr0075261	1.01	3.38781	0.346362	0.241081	0.0419701	0.77118	0.229003		protein_coding		0.729071		-0.293398	-1.02612	1.65736	-0.337843		0.0571626	0.430887	0.534835	-0.787675
CG13023	FBgn0036677	FBtr0075307	1.01	-0.78916	0.0260393	0.0529163	0.054057	0.00885645	0.0424745		protein_coding		0.979226		0.728921	0.791251	-1.67854	0.158372		1.33053	0.896854	1.01	-0.129636
CG13023	FBgn0036677	FBtr0345805	1.01	-0.273298	0.0744604	0.00654344	0.0202242	0.0154726	0		protein_coding		0.940644		-0.513041	1.23439	0.627476	-1.34883		-0.000783771	0.999722	0.999763	-0.000347974
CG11905	FBgn0036678	FBtr0075300	1.01	-1.19978	-0.105427	0	0.0734886	0.332735	0.0873924		protein_coding		0.916037		-0.984586	-0.398253	1.67016	-0.287321		0.0974781	0.788506	1.01	-0.268251
CG11905	FBgn0036678	FBtr0075301	1.01	-1.62724	-0.0930546	0.00203928	0.115972	0.149692	0.0583083		protein_coding		0.92586		-1.41079	0.611958	1.21062	-0.411792		0.646317	0.93094	1.01	-0.0866623
CG11905	FBgn0036678	FBtr0075302	1.01	2.32105	-0.00938659	0.059673	0.0199441	0.0184331	0.0101167		protein_coding		0.992511		1.69887	-0.369519	-0.448188	-0.881158		1.48761	0.960911	1.01	-0.04901
CG11905	FBgn0036678	FBtr0075303	1.01	0.179459	0.0945576	0	0	0	0		protein_coding		0.924666							-0.0328203	0.98866	1.01	-0.0142126
CG11905	FBgn0036678	FBtr0075304	1.01	-0.254598	-0.135296	0	0	0	0		protein_coding		0.892378							-0.128971	0.954387	1.01	-0.057198
CG11905	FBgn0036678	FBtr0075305	1.01	-0.288042	-0.176231	0.00860036	0.03247	0	0.0390137		protein_coding		0.860113		-0.705917	0.76948	-1.23751	1.17395		-0.461837	0.803455	1.01	-0.248878
CG11905	FBgn0036678	FBtr0075306	1.01	0.143256	0.0752205	0	0	0	0		protein_coding		0.940039							-0.0507926	0.98246	1.01	-0.0219849
CG11905	FBgn0036678	FBtr0113173	1.01	-0.319564	-0.176464	0	0.00909293	0	0		protein_coding		0.85993		-0.57735	1.73205	-0.57735	-0.57735		-0.118362	0.956447	1.01	-0.0546124
CG11905	FBgn0036678	FBtr0113174	1.01	-0.415791	-0.250242	0	0.0217049	0	0		protein_coding		0.8024		-0.57735	1.73205	-0.57735	-0.57735		-0.292995	0.878299	1.01	-0.153126
CG11905	FBgn0036678	FBtr0305577	1.01	-0.781677	-0.0522244	0	0.038442	0	0		protein_coding		0.95835		-0.57735	1.73205	-0.57735	-0.57735		-0.035431	0.820022	1.01	-0.227517
CG13022	FBgn0036679	FBtr0273313				0	0	0	0		protein_coding
Cpr73D	FBgn0036680	FBtr0113176	1.01	0.0175713	0.00897355	0	0.00490787	0.0302291	0		protein_coding		0.99284		-0.700371	-0.309065	1.70981	-0.700371		-0.214004	0.926262	1.01	-0.0925487
Cpr73D	FBgn0036680	FBtr0347065	0.871855	-0.377075	-0.344494	0.10674	0.145729	0.0590936	0.166239		protein_coding		0.730475		-0.310921	0.64284	-1.47649	1.14457		0.226438	0.831567	0.88826	0.212693
Obp73a	FBgn0036681	FBtr0113177	1.01	-0.0167077	-0.00903101	0	0	0	0		protein_coding		0.992794							-0.113608	0.96088	1.01	-0.0490487
Obp73a	FBgn0036681	FBtr0445839	1.01	-0.0164373	-0.00903089	0	0.0187269	0	0.0356154		protein_coding		0.992794		-0.915481	0.346457	-0.915481	1.48451		-0.15513	0.946602	1.01	-0.0669742
CG3764	FBgn0036684	FBtr0075297	0.890182	0.170701	0.300324	0.0367667	0	0	0.101886		protein_coding		0.76393		0.0505496	-0.832999	-0.832999	1.61545		-0.681845	0.315105	0.413187	-1.00457
CG3764	FBgn0036684	FBtr0321285	0.772415	-0.31692	-0.571367	0.0844126	0.0991377	0.469228	0.190635		protein_coding		0.567751		-0.817733	-0.7225	1.67099	-0.130757		-1.0657	0.106134	0.16269	-1.61582
CG3764	FBgn0036684	FBtr0332122	0.352758	-0.190389	1.47979	0.427972	0.381654	0.623409	0.665306		protein_coding		0.138929		-0.793271	-1.17358	0.811424	1.15543		0.571272	0.990663	0.994211	0.0117026
CG6664	FBgn0036685	FBtr0075293	0.0293499	-0.984872	-2.90439	2.98709	4.27181	3.20829	2.64688		protein_coding		0.00367974		-0.479835	1.63548	-0.115637	-1.04		1.15861	0.00516891	0.0110728	2.79631
CG6664	FBgn0036685	FBtr0075294	0.00188565	-0.933665	-3.87944	0.0896614	0.234591	0.258045	0.338324		protein_coding		0.000104697		-1.565	0.049408	0.310672	1.20492		-0.151514	0.610706	0.707912	-0.509066
CG6664	FBgn0036685	FBtr0075295	0.378209	-0.377645	-1.41825	0.140862	0.188638	0.615114	0.118682		protein_coding		0.156116		-0.614847	-0.379775	1.7186	-0.723979		0.144183	0.655511	0.747053	0.446119
CG7728	FBgn0036686	FBtr0075274	0.748488	-0.588267	-0.625343	0.394269	0.466302	0.147212	0.220633		protein_coding		0.531746		0.678662	1.2395	-1.2449	-0.673258		2.31873	0.0421715	0.0725643	2.03182
CG6652	FBgn0036687	FBtr0075291	1.01	0.285285	0.149227	0.0268229	0.00835389	0	0.00823557		protein_coding		0.881375		1.62585	-0.254438	-1.10493	-0.266484		0.0358337	0.987514	1.01	0.0156489
Fit2	FBgn0036688	FBtr0075275	0.980318	-0.010799	0.0532182	0.211758	0.169666	0.347609	0.382158		protein_coding		0.957558		-0.740456	-1.21239	0.78274	1.17011		-0.0523196	0.700525	0.7854	-0.384611
CG7730	FBgn0036689	FBtr0089584	1.01	-0.268625	-0.144822	0.00239011	0.028127	0.00731342	0.0386766		protein_coding		0.884852		-1.12655	0.605805	-0.795161	1.3159		-0.199357	0.92776	1.01	-0.0906629
Ilp8	FBgn0036690	FBtr0290221	1.01	0	0	0	0	0.0912295	0.040904		protein_coding		1		-0.880409	-0.880409	1.55105	0.209768		-0.342645	0.887084	1.01	-0.141994
beg	FBgn0036691	FBtr0075278	0.68462	0.539402	0.758679	1.03262	0.804435	1.31994	1.47047		protein_coding		0.448045		-0.483103	-1.37031	0.634074	1.21934		1.05498	0.217665	0.301988	1.23276
Papst2	FBgn0036695	FBtr0075279	0.662883	0.509824	0.805783	1.57732	1.44703	0.777566	0.54186		protein_coding		0.420368		1.12511	0.826781	-0.706095	-1.24579		3.40639	9.36114e-06	3.33847e-05	4.43143
CG14057	FBgn0036696	FBtr0075286	0.826483	-0.16119	0.451913	1.23491	0.774641	0.880637	1.11461		protein_coding		0.651332		1.28001	-1.24086	-0.660315	0.621165		2.1014	0.0491731	0.0830759	1.96709
CG14057	FBgn0036696	FBtr0300718	0.560409	0.49565	1.0182	0.464986	0.652487	1.35667	1.2147		protein_coding		0.308584		-1.22625	-0.723384	1.1652	0.784436		0.790434	0.443367	0.547323	0.76652
rogdi	FBgn0036697	FBtr0075282	0.734047	-0.18121	-0.655759	0	0.0595912	0.167161	0.204255		protein_coding		0.511979		-1.31708	-0.58868	0.726173	1.17959		-0.0924021	0.781876	0.850582	-0.276875
rogdi	FBgn0036697	FBtr0075283	0.526024	-0.426206	-1.09178	3.11604	3.40954	1.21437	0.877138		protein_coding		0.274929		0.858928	1.12105	-0.839403	-1.14057		4.48674	1.84484e-20	2.7809e-19	9.27096
CG7724	FBgn0036698	FBtr0075284	1.01	-3.12807	-0.540016	0.00645783	0.108592	0.389955	0.504733		protein_coding		0.589186		-1.21568	-0.710904	0.679659	1.24692		-0.73724	0.00850994	0.0173384	-2.63114
CG6512	FBgn0036702	FBtr0075251	0.726783	0.30529	0.672156	0.744757	0.828824	0.483702	0.266923		protein_coding		0.501485		0.738898	1.11834	-0.439395	-1.41784		1.84185	0.00213758	0.00497128	3.07042
CG6512	FBgn0036702	FBtr0075252	0.797334	0.218318	0.518291	1.97838	1.77581	1.73772	1.47416		protein_coding		0.604256		1.32011	0.191109	-0.0211435	-1.49008		1.44673	0.00441498	0.00961987	2.84688
CG7707	FBgn0036703	FBtr0075212	1.01	0.0527884	0.0274555	0.00491443	0	0	0		protein_coding		0.978096		1.73205	-0.57735	-0.57735	-0.57735		-0.131101	0.954786	1.01	-0.0566976
CG6497	FBgn0036704	FBtr0075250				0	0	0	0		protein_coding
CG6497	FBgn0036704	FBtr0332785				0	0	0	0		protein_coding
CG13723	FBgn0036705	FBtr0075213				0	0	0	0		protein_coding
ND-24L	FBgn0036706	FBtr0075249	1.01	0.14223	0.0744601	0.0232724	0	0	0		protein_coding		0.940644		1.73205	-0.57735	-0.57735	-0.57735		-0.0865141	0.970142	1.01	-0.0374299
CG13724	FBgn0036707	FBtr0075214	1.01	0.000272558	-0.000175086	0	0.00460068	0	0.00823557		protein_coding		0.99986		-0.928327	0.40257	-0.928327	1.45408		-0.163755	0.943571	1.01	-0.0707826
CG13725	FBgn0036708	FBtr0075248				0	0	0	0		protein_coding
Or74a	FBgn0036709	FBtr0075247				0	0	0	0		protein_coding
CG6479	FBgn0036710	FBtr0075245	0.806662	0.555109	0.497127	0.380764	0.346562	0.0915186	0.028787		protein_coding		0.6191		1.09759	0.875268	-0.782545	-1.19031		2.7213	0.0481781	0.0816241	1.97579
CG6479	FBgn0036710	FBtr0075246	0.822357	-0.116725	0.461378	0.499909	0.250517	0.217371	0.316766		protein_coding		0.644528		1.63648	-0.646507	-0.949927	-0.040045		2.36169	0.0313748	0.0558774	2.15229
CG6479	FBgn0036710	FBtr0331847	0.531994	0.738042	1.07927	0.0266291	0.0326745	0.0825772	0.127032		protein_coding		0.280468		-0.995392	-0.847174	0.376322	1.46624		1.13229	0.174509	0.249699	1.35786
CG13727	FBgn0036711	FBtr0075243				0	0	0	0		protein_coding
brv2	FBgn0036712	FBtr0075242				0	0	0	0		protein_coding
brv2	FBgn0036712	FBtr0331846	1.01	0	0	0	0	0	0.0052886		protein_coding		1		-0.57735	-0.57735	-0.57735	1.73205		-0.181434	0.937459	1.01	-0.0784635
Mip	FBgn0036713	FBtr0075241	1.01	0	0	0	0	0	0.0718483		protein_coding		1		-0.57735	-0.57735	-0.57735	1.73205		-0.222886	0.923212	1.01	-0.0963891
CG7692	FBgn0036714	FBtr0075215	0.919727	0.365216	-0.224785	0.0997772	0.130772	0.000844429	0		protein_coding		0.822147		0.717181	1.24734	-0.975041	-0.989484		2.85925	0.00410817	0.0090151	2.86973
CG7692	FBgn0036714	FBtr0331845	0.687595	0.565512	0.752337	0	0	0.00961757	0		protein_coding		0.451848		-0.57735	-0.57735	1.73205	-0.57735		2.31673	0.0122043	0.0240087	2.50618
CG7692	FBgn0036714	FBtr0344911	0.679401	0.538314	0.770177	0.260025	0.152404	0.0456434	0.0678068		protein_coding		0.441195		1.5261	0.248513	-1.01886	-0.755755		1.98112	0.0212427	0.0395192	2.30364
CG7692	FBgn0036714	FBtr0347064	0.93819	0.112831	0.179101	0	0.00845777	0	0		protein_coding		0.857858		-0.57735	1.73205	-0.57735	-0.57735		1.2176	0.113935	0.17293	1.58075
Cad74A	FBgn0036715	FBtr0075239	1.01	0.530069	0.1708	0	0	0	0.0691957		protein_coding		0.864381		-0.57735	-0.57735	-0.57735	1.73205		-0.210699	0.388477	0.491571	-0.862383
Cad74A	FBgn0036715	FBtr0075240	0.838038	1.13446	-0.426126	0.0858968	0.0790594	0.161284	0.15583		protein_coding		0.670016		-0.907136	-1.08629	1.06816	0.925261		0.0886211	0.129023	0.192606	-1.51796
Cad74A	FBgn0036715	FBtr0309231	0.969369	0.0966199	0.0863109	0	0	0	0.0427936		protein_coding		0.931219		-0.57735	-0.57735	-0.57735	1.73205		-1.5246	0.184468	0.262155	-1.32712
CG13728	FBgn0036716	FBtr0075238	1.01	0	0	0	0	0.0355336	0		protein_coding		1		-0.57735	-0.57735	1.73205	-0.57735		-0.222886	0.923212	1.01	-0.0963891
CG13731	FBgn0036717	FBtr0306800	0.757409	-0.332705	-0.603597	1.34661	1.54669	4.52898	5.21849		protein_coding		0.546112		-1.04696	-0.931451	0.790183	1.18823		-3.98702	1.58129e-09	9.74659e-09	-6.03585
CG12229	FBgn0036723	FBtr0075226	1.01	0.325493	0.173669	0.0216383	0	0	0.0136978		protein_coding		0.862126		1.38135	-0.953033	-0.953033	0.524716		-0.0380252	0.986858	1.01	-0.0164718
CG18265	FBgn0036725	FBtr0075219	0.061244	1.40973	2.56855	0.353065	0.0992377	0.0182553	0.00427044		protein_coding		0.0102126		1.67304	-0.138988	-0.717106	-0.816941		4.42383	9.22464e-10	5.83156e-09	6.12228
CG18265	FBgn0036725	FBtr0333688	0.0203193	1.42403	3.05802	1.15848	0.610295	0.0204566	0.0195783		protein_coding		0.00222804		1.49113	0.333775	-0.911524	-0.913378		6.03083	2.01971e-21	3.27039e-20	9.504
CG18265	FBgn0036725	FBtr0333689	0.958135	0.767483	0.124708	0.403444	0.362031	0.0261444	0.0385966		protein_coding		0.900754		1.11397	0.878459	-1.03162	-0.960807		4.94202	9.03357e-08	4.35707e-07	5.34516
QIL1	FBgn0036726	FBtr0075220	0.441811	-0.34419	-1.27502	6.28497	6.71122	6.55172	6.45627		protein_coding		0.202303		-1.39889	1.36068	0.328075	-0.28986		0.416722	0.200213	0.28108	1.28094
CG7589	FBgn0036727	FBtr0075221	1.01	-1.89821	-0.0206888	0.0640739	0.132441	0.0118608	0		protein_coding		0.983494		0.229164	1.53694	-0.76961	-0.996493		2.04996	0.825882	0.883987	0.219987
CG7589	FBgn0036727	FBtr0333690	1.01	-0.217065	-0.12858	0.0109577	0.027507	0	0		protein_coding		0.89769		0.11918	1.5894	-0.854288	-0.854288		0.424159	0.827002	1.01	0.218548
UQCR-Q	FBgn0036728	FBtr0075222	0.640805	0.18867	0.852234	0	0	0	0		protein_coding		0.394084							-0.0350962	0.897257	0.935851	-0.129127
UQCR-Q	FBgn0036728	FBtr0302509	0.223028	0.319996	1.83305	7.37449	6.51123	6.128	6.32111		protein_coding		0.0667949		1.66047	-0.152188	-0.95688	-0.551405		0.0466472	0.825057	0.88345	0.221046
UQCR-Q	FBgn0036728	FBtr0302510	0.503067	0.290248	1.13984	0.476686	0.530036	0.68632	0.59681		protein_coding		0.254351		-1.22306	-0.541788	1.45394	0.31091		0.405167	0.207802	0.290198	1.25963
UQCR-Q	FBgn0036728	FBtr0333691	0.95925	0.0214915	0.12096	9.70084	9.07355	8.45624	8.68457		protein_coding		0.903723		1.53076	0.200871	-1.10785	-0.623774		0.162506	0.4464	0.550544	0.761431
CG13733	FBgn0036729	FBtr0075225	1.01	-0.247144	-5.34199e-05	0.0410009	0.0577479	0.042498	0.0253817		protein_coding		0.999957		-0.0572834	1.4046	0.0734014	-1.42072		0.461121	0.984718	1.01	0.0191542
qjt	FBgn0036730	FBtr0075223	1.01	-0.00552928	-0.0712675	0.124335	0.148706	0	0.0356154		protein_coding		0.943185		0.769683	1.16734	-1.25908	-0.677946		1.72851	0.578802	0.679049	0.555135
qjt	FBgn0036730	FBtr0310051	1.01	0.402876	0.143684	0.216809	0.170272	0	0		protein_coding		0.88575		1.2229	0.748799	-0.985851	-0.985851		1.91106	0.584007	0.683851	0.547541
CG6333	FBgn0036731	FBtr0075224	1.01	0.500059	0.0461224	0.0334859	0	0	0		protein_coding		0.963213		1.73205	-0.57735	-0.57735	-0.57735		0.117696	0.959874	1.01	0.050312
CG6333	FBgn0036731	FBtr0302208	1.01	0.330229	0.119355	0.0593386	0.030636	0	0		protein_coding		0.904994		1.4931	0.329959	-0.91153	-0.91153		0.877605	0.984804	1.01	-0.0190466
Oatp74D	FBgn0036732	FBtr0075173	0.608809	0.348682	0.919686	0.539433	0.407019	0.106702	0.254499		protein_coding		0.357737		1.30972	0.493673	-1.35712	-0.446273		1.88959	5.45277e-05	0.000171497	4.03532
Oatp74D	FBgn0036732	FBtr0302041	0.0191061	1.08977	3.08197	0.333504	0.140144	0.13388	0.102026		protein_coding		0.00205632		1.7102	-0.408006	-0.476621	-0.825575		1.4852	0.00084916	0.00214297	3.33625
Oatp74D	FBgn0036732	FBtr0345117	0.123854	0.859065	2.19862	0.890408	0.5956	0.387263	0.11463		protein_coding		0.0279051		1.38508	0.347208	-0.38624	-1.34604		2.40548	9.32181e-07	3.8832e-06	4.90544
Oatp74D	FBgn0036732	FBtr0345118	0.000524474	1.61747	4.24249	3.12965	1.71001	0.945063	1.31326		protein_coding		2.21053e-05		1.63697	-0.0778978	-1.00192	-0.557154		2.72362	9.67809e-09	5.3779e-08	5.73628
U4-U6-60K	FBgn0036733	FBtr0075209	0.896271	-0.165905	-0.287411	1.10501	1.47165	0.659569	0.763817		protein_coding		0.773798		0.329906	1.48194	-1.0697	-0.742141		2.52638	0.000337491	0.000920365	3.58468
CG7564	FBgn0036734	FBtr0075175	0.779352	0.268485	0.55718	0.766071	0.639528	0.642269	0.370453		protein_coding		0.577404		1.11748	0.241828	0.260798	-1.62011		1.56574	0.0342689	0.0603862	2.11689
CG7564	FBgn0036734	FBtr0331842	0.464525	-0.0983524	-1.22347	0.993653	1.2704	0.817297	0.810785		protein_coding		0.221153		0.110445	1.59273	-0.83415	-0.869026		1.68084	0.0221677	0.0410126	2.28748
CG7564	FBgn0036734	FBtr0344941	0.838299	-0.179297	-0.425219	0.0366363	0.101158	0.0140463	0.028787		protein_coding		0.670677		-0.255614	1.68001	-0.933305	-0.491091		0.391221	0.452865	0.557402	0.750648
CG7564	FBgn0036734	FBtr0345387	0.936218	0.0500915	0.184726	1.31369	1.26465	0.14735	0.0502694		protein_coding		0.853444		1.03903	0.956806	-0.916533	-1.07931		4.2193	2.13025e-31	5.77297e-30	11.6563
Edc3	FBgn0036735	FBtr0075208	0.35429	-0.789973	-1.4757	0.95648	1.1584	1.06967	0.987164		protein_coding		0.140025		-1.10164	1.47149	0.340781	-0.710628		0.900762	0.164141	0.236847	1.39128
CG7542	FBgn0036738	FBtr0075181	1.01	0.0174198	0.00897355	0	0	0	0		protein_coding		0.99284							-0.131101	0.954786	1.01	-0.0566976
CG7542	FBgn0036738	FBtr0345386	1.01	-1.23651	-0.112178	0	0.0844737	0.042498	0		protein_coding		0.910682		-0.905884	1.50484	0.30693	-0.905884		0.572891	0.980604	1.01	-0.0243119
Vps60	FBgn0036740	FBtr0075201	0.110052	-0.58024	-2.26555	6.01949	6.98692	5.57932	5.15473		protein_coding		0.0234791		0.124103	1.54702	-0.523311	-1.14781		1.72311	3.1055e-08	1.59951e-07	5.53538
Vps60	FBgn0036740	FBtr0333123	0.823066	-0.133719	-0.459511	2.05108	2.43357	2.36301	1.85336		protein_coding		0.645867		-0.528274	1.09892	0.798757	-1.36941		1.00433	0.0043712	0.00953375	2.85005
CG7510	FBgn0036741	FBtr0075182	0.43698	0.426264	1.28571	2.85449	2.55402	0.959477	0.922086		protein_coding		0.198543		1.16186	0.823565	-0.971662	-1.01376		3.26263	1.1005e-15	1.20835e-14	8.0151
CG7510	FBgn0036741	FBtr0333121	0.643318	-0.256931	-0.847632	0.661731	0.910695	0.182232	0.0666408		protein_coding		0.396643		0.598581	1.32058	-0.791972	-1.12719		2.30978	1.55786e-09	9.61421e-09	6.03826
CG7497	FBgn0036742	FBtr0300284	0.694939	0.477108	-0.737117	0.408627	0.409781	0.291149	0.577453		protein_coding		0.461051		-0.128687	-0.117367	-1.28043	1.52649		0.174157	0.671531	0.761268	-0.424048
CG7497	FBgn0036742	FBtr0345385	0.212917	-1.21276	-1.86501	0.382238	0.930283	0.71557	0.803519		protein_coding		0.0621804		-1.60486	1.09588	0.0377858	0.471193		0.793508	0.31556	0.413611	1.00362
CG7484	FBgn0036745	FBtr0075184	0.765992	-0.219228	-0.585118	4.00236	3.78042	2.58723	2.66615		protein_coding		0.558469		1.16542	0.817455	-1.05331	-0.92957		2.70583	3.65535e-09	2.15245e-08	5.89908
Crtc	FBgn0036746	FBtr0075196	0.715817	-0.787859	0.694913	0.966469	0.912988	0.429415	0.474915		protein_coding		0.48711		1.10398	0.885729	-1.0877	-0.902013		2.26927	0.00659464	0.0137916	2.71665
Crtc	FBgn0036746	FBtr0330162	0.483282	-1.384	-1.18302	0.48962	0.652816	0.650629	0.521533		protein_coding		0.236803		-1.20403	1.00302	0.973448	-0.772436		0.92019	0.489831	0.593569	0.690578
Crtc	FBgn0036746	FBtr0345384	0.0931042	-0.917182	-2.35505	0.48962	0.652816	0.650629	0.521533		protein_coding		0.0185203		-1.20403	1.00302	0.973448	-0.772436		0.512679	0.594183	0.692832	0.532783
CG6052	FBgn0036747	FBtr0075195	1.01	-2.3942	-0.384547	0	0.0741598	0.0106718	0.00750368		protein_coding		0.700573		-0.776128	1.71728	-0.417319	-0.523838		1.36689	0.998127	0.998613	-0.0023479
CG7460	FBgn0036749	FBtr0075187	1.01	-0.0790494	-0.0435994	0	0	0	0		protein_coding		0.965224							-0.406885	0.848247	1.01	-0.191355
CG7460	FBgn0036749	FBtr0333692	1.01	-1.12558	0.0606258	0.0270664	0.0432482	0.219467	0.110295		protein_coding		0.951657		-0.963785	-0.750006	1.57803	0.13576		-0.014553	0.701607	1.01	-0.383152
CG6034	FBgn0036750	FBtr0075194	1.01	0.0706321	0.0367889	0.00501018	0	0	0		protein_coding		0.970653		1.73205	-0.57735	-0.57735	-0.57735		-0.122207	0.957846	1.01	-0.0528571
Adgf-B	FBgn0036751	FBtr0075193	1.01	-0.035404	-0.018628	0	0.0101839	0	0.0286481		protein_coding		0.985138		-0.82983	0.040677	-0.82983	1.61898		-0.187234	0.935441	1.01	-0.081001
Adgf-A	FBgn0036752	FBtr0075190	1.01	-0.144209	0.0402477	0.0354832	0.00396572	0	0		protein_coding		0.967896		1.72177	-0.396255	-0.662757	-0.662757		0.117012	0.37769	1.01	-0.882161
Adgf-A	FBgn0036752	FBtr0075191	1.01	-0.611538	0.100635	0.0105335	0.0537225	0.117657	0.180812		protein_coding		0.91984		-1.24261	-0.573006	0.418232	1.39738		-0.189099	0.527586	0.630491	-0.631695
CG5589	FBgn0036754	FBtr0075170	0.877608	0.836075	-0.332159	0.622885	0.601946	0.157252	0.164896		protein_coding		0.739769		1.04575	0.953027	-1.01632	-0.982464		3.94044	0.0141614	0.0274945	2.45314
Cln3	FBgn0036756	FBtr0075167	0.988362	-0.02833	-0.0340444	0.00860036	0.0265815	0.876132	0.524709		protein_coding		0.972842		-0.964307	-0.914823	1.42312	0.456011		-4.2889	1.13381e-05	3.98076e-05	-4.38994
Cln3	FBgn0036756	FBtr0333693	0.999477	-0.000821684	-0.00141946	0	0	0.429105	0.226934		protein_coding		0.998867		-0.916723	-0.916723	1.48173	0.351713		-4.35821	3.69226e-06	1.4056e-05	-4.62799
Ir75a	FBgn0036757	FBtr0273392	1.01	-0.0354442	-0.0186279	0	0.00839601	0.0175681	0		protein_coding		0.985138		-0.894575	0.262538	1.52661	-0.894575		-0.145797	0.949706	1.01	-0.0630754
CG5577	FBgn0036759	FBtr0075162	0.0116344	0.556383	3.27311	0.593563	0.266251	1.74108	1.60458		protein_coding		0.00106372		-0.722109	-1.23839	1.0879	0.872599		-0.797839	0.163029	0.235469	-1.39496
CG5577	FBgn0036759	FBtr0347063	0.369522	1.04745	1.43981	0.353024	0.181192	0.944822	0.954684		protein_coding		0.14992		-0.736668	-1.23229	0.970255	0.998699		-0.989882	0.257877	0.349136	-1.13142
CG5567	FBgn0036760	FBtr0075161	0.107288	0.598678	2.27872	2.26424	1.43387	1.47014	1.62298		protein_coding		0.0226838		1.69265	-0.788715	-0.680334	-0.223604		1.06428	0.141582	0.20875	1.46993
MED19	FBgn0036761	FBtr0075160	0.79441	0.231746	0.526099	1.02398	1.30984	0.827818	1.03331		protein_coding		0.598819		-0.144234	1.52129	-1.28716	-0.0898924		1.29212	0.0156198	0.0300233	2.41768
MED19	FBgn0036761	FBtr0345815	0.583599	-0.44595	-0.971012	1.27098	1.57498	1.5589	0.650524		protein_coding		0.331542		0.0190546	0.831489	0.788514	-1.63906		1.15129	0.0381653	0.0664264	2.07307
CG7430	FBgn0036762	FBtr0075140	0.190302	0.601508	1.93854	2.29652	1.83163	1.18906	1.27602		protein_coding		0.0525568		1.44647	0.409087	-1.0248	-0.830755		0.73711	0.0503014	0.084715	1.95739
CG7430	FBgn0036762	FBtr0331810	0.925743	0.0689808	0.209759	4.83447	4.19683	3.94213	4.0178		protein_coding		0.833856		1.67087	-0.145176	-0.87061	-0.655089		0.455077	0.249191	0.339164	1.15232
TrpRS-m	FBgn0036763	FBtr0075141	0.504633	0.962757	1.13564	0.747585	0.528258	0.427896	0.288778		protein_coding		0.256106		1.49147	0.180138	-0.419917	-1.25169		2.65647	0.0438113	0.0750665	2.01589
TrpRS-m	FBgn0036763	FBtr0331811	0.613196	-0.932121	0.911431	0.242336	0.310005	0.0621944	0.223579		protein_coding		0.362068		0.360783	1.10492	-1.62022	0.15451		2.22109	0.103386	0.159002	1.62866
CG5535	FBgn0036764	FBtr0075159	0.970848	0.790403	-0.08163	0.174623	0.110308	0	0		protein_coding		0.934941		1.3827	0.522574	-0.952639	-0.952639		2.43833	0.147376	0.216143	1.44886
CG5535	FBgn0036764	FBtr0273277	0.182154	-1.57761	-1.96685	0.486702	0.904837	0.480718	0.308318		protein_coding		0.0492		-0.266035	1.63737	-0.293275	-1.07806		2.95763	0.0111149	0.0220661	2.53907
CG7408	FBgn0036765	FBtr0075142	1.01	0.270044	0.242177	0.00371016	0	0.0248372	0.0265837		protein_coding		0.808643		-0.838303	-1.14708	0.920017	1.06537		-1.09003	0.399649	1.01	-0.842248
CG7408	FBgn0036765	FBtr0300281	1.01	0.267538	0.230886	0.016652	0	0	0.0285487		protein_coding		0.817403		0.443858	-0.937184	-0.937184	1.43051		-0.913645	0.500695	1.01	-0.673397
CG7408	FBgn0036765	FBtr0300282	1.01	1.26774	0.130619	0.105376	0.0762283	0.0895573	0.410572		protein_coding		0.896077		-0.467945	-0.677601	-0.581728	1.72727		0.154363	0.483686	0.587567	-0.700386
CG5506	FBgn0036766	FBtr0075157	1.01	-0.0531429	-0.0278695	0	0.0347074	0	0		protein_coding		0.977766		-0.57735	1.73205	-0.57735	-0.57735		-0.0954373	0.967065	1.01	-0.0412899
CG16775	FBgn0036767	FBtr0290228				0	0	0	0		protein_coding
CG7402	FBgn0036768	FBtr0075143	1.01	0.569964	0.341834	0.0358776	0	0.19454	0.0322221		protein_coding		0.732476		-0.393388	-0.867287	1.70235	-0.441672		-0.667421	0.720176	0.802397	-0.358223
Tsp74F	FBgn0036769	FBtr0075154	0.328083	1.25616	1.54016	0.221232	0.178071	1.08869	2.20839		protein_coding		0.123521		-0.851241	-0.903514	0.19934	1.55541		-3.01421	0.00201113	0.00470064	-3.08858
Tsp74F	FBgn0036769	FBtr0075155	0.92891	0.124035	0.202448	0	0	0.204521	0.34772		protein_coding		0.839567		-0.938863	-0.938863	0.45196	1.42576		-3.37396	6.6742e-06	2.43588e-05	-4.50382
Prestin	FBgn0036770	FBtr0075153	0.561095	-0.445481	-1.01671	1.89861	2.02793	1.45997	1.89404		protein_coding		0.30929		0.365392	0.967467	-1.67693	0.344074		1.05248	0.0463622	0.0788593	1.99208
CG14353	FBgn0036771	FBtr0075144	0.969369	-0.0516363	-0.0861646	1.29352	1.99728	0.943392	0.728012		protein_coding		0.931336		0.110064	1.57239	-0.61746	-1.065		3.42345	3.94637e-06	1.49312e-05	4.61419
CG5290	FBgn0036772	FBtr0075152	0.261158	0.0327021	-1.71615	0.302365	0.494529	0.189434	0.205604		protein_coding		0.0861351		0.0360949	1.6188	-0.894035	-0.760855		2.68581	0.0940403	0.146521	1.67446
CG13698	FBgn0036773	FBtr0075137	0.0182092	2.07468	3.10226	1.32449	0.360302	0.692022	0.551931		protein_coding		0.00192046		1.63768	-1.02824	-0.111052	-0.498393		2.01403	0.0656483	0.106735	1.84082
CG13698	FBgn0036773	FBtr0333698	1.45724e-05	3.40104	5.11114	1.30223	0.231072	0.876527	1.19714		protein_coding		3.20225e-07		0.958652	-1.60541	-0.0603599	0.707115		0.965407	0.638341	0.732362	0.47002
mRpS26	FBgn0036774	FBtr0075121	0.970827	0.0494298	0.0820397	2.14286	1.75065	1.80661	1.48426		protein_coding		0.934615		1.47975	-0.193923	0.0448519	-1.33068		2.09547	0.00356585	0.00792157	2.91421
CG5147	FBgn0036775	FBtr0075136	0.692325	-0.465689	-0.742438	1.35854	1.30498	1.00041	0.602121		protein_coding		0.457822		0.970504	0.792497	-0.21969	-1.54331		2.94257	0.000387803	0.00104566	3.54825
CG7341	FBgn0036777	FBtr0075123	0.666766	3.13282	0.795985	0.200391	0	0.0430925	0.0875124		protein_coding		0.426041		1.5762	-1.1087	-0.531329	0.0638226		1.35164	0.783475	1.01	-0.274794
CG7341	FBgn0036777	FBtr0075124	1.01	0.738916	0.574105	0	0	0.106315	0		protein_coding		0.565897		-0.57735	-0.57735	1.73205	-0.57735		-0.459234	0.758378	0.832734	-0.307611
Cyp312a1	FBgn0036778	FBtr0075135	1.01	-0.114818	-0.115775	0.00192032	0.0299413	0.140755	0.205392		protein_coding		0.907831		-1.12323	-0.783269	0.56115	1.34535		-1.66314	0.148245	0.217299	-1.44576
Cyp312a1	FBgn0036778	FBtr0332863	1.01	-4.87835	-0.0248469	0.00130956	0.0763818	0.0227081	0.0741891		protein_coding		0.980177		-1.30111	1.006	-0.643495	0.93861		2.68731	0.432283	1.01	-0.785291
CG7330	FBgn0036780	FBtr0075127	1.01	-0.490947	0.0349042	0.00822799	0.0490791	0.29528	0.430573		protein_coding		0.972156		-1.07519	-0.841013	0.570322	1.34588		-2.74344	0.593058	1.01	-0.53441
CG7330	FBgn0036780	FBtr0332861	1.01	-0.0349197	-0.0186265	0	0	0	0		protein_coding		0.985139							-0.64641	0.777206	1.01	-0.282962
CG13699	FBgn0036781	FBtr0075134	1.01	0	0	0	0	0.10772	0.0192067		protein_coding		1		-0.711998	-0.711998	1.70503	-0.281037		-0.606917	0.77779	1.01	-0.2822
CG7320	FBgn0036782	FBtr0310156	1.01	-1.12812	-0.350004	0	0.0834339	0.104857	0.0269536		protein_coding		0.726335		-1.27723	0.703103	1.2116	-0.637473		0.0515907	0.911674	0.944983	-0.110927
CheA75a	FBgn0036783	FBtr0075129	1.01	0	0	0	0.0543811	0	0		protein_coding		1		-0.57735	1.73205	-0.57735	-0.57735		0	1	1.01	0
CG5103	FBgn0036784	FBtr0075132				0	0	0	0		protein_coding
CG13700	FBgn0036785	FBtr0299605				0	0	0	0		protein_coding
CG13700	FBgn0036785	FBtr0332864				0	0	0	0		protein_coding
CG13700	FBgn0036785	FBtr0332865				0	0	0	0		protein_coding
CG13700	FBgn0036785	FBtr0332866				0	0	0	0		protein_coding
skl	FBgn0036786	FBtr0075119	1.71736e-06	-5.55525	-5.55271	0.166638	1.30895	0.12098	0.029113		protein_coding		2.81269e-08		-0.458102	1.72428	-0.545332	-0.720845		6.07691	0.00051855	0.00136536	3.47099
CG4306	FBgn0036787	FBtr0075117	0.194455	4.34211	1.92417	0.196014	0.100006	1.0754	1.18581		protein_coding		0.0543336		-0.89733	-1.09167	0.882753	1.10625		0.17218	0.00054595	0.00143112	-3.45714
AstC-R2	FBgn0036789	FBtr0089387	2.42836e-05	2.6907	4.9941	0.646213	0.108924	0.0338278	0.00427044		protein_coding		5.91111e-07		1.7135	-0.34195	-0.62924	-0.742315		4.41732	0.000235904	0.000663054	3.6771
AstC-R2	FBgn0036789	FBtr0330088	2.6162e-05	2.40637	4.97756	0.646213	0.108924	0.0338278	0.00427044		protein_coding		6.43896e-07		1.7135	-0.34195	-0.62924	-0.742315		4.22373	0.000558548	0.00146271	3.45098
AstC-R2	FBgn0036789	FBtr0332867	2.78826e-06	4.53299	5.45432	0.373308	0.021851	0.0168754	0.0186433		protein_coding		4.91612e-08		1.73193	-0.559526	-0.591967	-0.58044		3.91769	0.00478856	0.0103488	2.82092
AstC-R2	FBgn0036789	FBtr0346968	2.76415e-06	4.14124	5.45671	0.373308	0.021851	0.0168754	0.0186433		protein_coding		4.85047e-08		1.73193	-0.559526	-0.591967	-0.58044		3.4801	0.00168737	0.00400696	3.14037
AstC-R1	FBgn0036790	FBtr0089578	0.0741799	-2.19823	-2.47187	0.0680363	0.396204	0.0309452	0		protein_coding		0.0134408		-0.350453	1.71209	-0.583572	-0.778063		3.63002	0.209748	0.292701	1.25426
CG7271	FBgn0036791	FBtr0075101	1.01	0	0	0.0496213	0	0	0		protein_coding		1		1.73205	-0.57735	-0.57735	-0.57735		0	1	1.01	0
CG4174	FBgn0036793	FBtr0344517	1.01	0.196557	0.10314	0.0181975	0	0	0		protein_coding		0.917852		1.73205	-0.57735	-0.57735	-0.57735		-0.0597445	0.979377	1.01	-0.0258496
CG4174	FBgn0036793	FBtr0344518	1.01	-0.584029	-0.419539	0.0172245	0.0736754	0	0		protein_coding		0.674822		-0.181863	1.68459	-0.751362	-0.751362		0.369658	0.820613	1.01	0.226757
CG4174	FBgn0036793	FBtr0344519	1.01	-0.623832	-0.407245	0	0.0127414	0	0		protein_coding		0.683828		-0.57735	1.73205	-0.57735	-0.57735		0.346584	0.847096	1.01	0.192825
CG18233	FBgn0036795	FBtr0304702	1.01	-0.346724	-0.186568	0.0138493	0.0467687	0.0285545	0		protein_coding		0.851999		-0.486182	1.40926	0.360519	-1.2836		0.0819062	0.971577	1.01	0.0356307
CG18231	FBgn0036796	FBtr0300052	1.01	0.143256	0.0752205	0.014864	0.00602969	0	0		protein_coding		0.940039		1.58405	0.13248	-0.858265	-0.858265		-0.0507926	0.98246	1.01	-0.0219849
CG13380	FBgn0036799	FBtr0100555	1.01	-0.595479	-0.426476	0.0172245	0.0736754	0	0		protein_coding		0.669761		-0.181863	1.68459	-0.751362	-0.751362		0.378724	0.816611	1.01	0.231906
CG13380	FBgn0036799	FBtr0332869	1.01	-0.0442479	-0.0232195	0	0.0194915	0	0		protein_coding		0.981475		-0.57735	1.73205	-0.57735	-0.57735		-0.0998499	0.965556	1.01	-0.0431831
CG13380	FBgn0036799	FBtr0344520	1.01	-0.599598	-0.373158	0	0.0127414	0	0		protein_coding		0.709031		-0.57735	1.73205	-0.57735	-0.57735		0.308491	0.869605	1.01	0.164161
MYPT-75D	FBgn0036801	FBtr0075049	0.0547429	1.22392	2.62113	0.140574	0.0451616	0	0.0677178		protein_coding		0.00876379		1.51959	-0.358231	-1.24706	0.0856985		1.75991	0.110386	0.168309	1.59646
MYPT-75D	FBgn0036801	FBtr0331420	0.564438	1.24734	1.00993	0.663611	0.372081	0.264409	0.329903		protein_coding		0.31253		1.67654	-0.231865	-0.936703	-0.507972		2.01597	0.0334847	0.0591269	2.12622
grn	FBgn0001138	FBtr0330188	0.00660132	1.8781	3.47624	0.205581	0.0421053	0	0		protein_coding		0.000508502		1.69601	-0.233946	-0.731032	-0.731032		4.26178	1.33596e-16	1.56588e-15	8.27032
MYPT-75D	FBgn0036801	FBtr0331422	0.17065	0.496773	2.00859	0	0	0	0		protein_coding		0.0445802							1.22597	0.130905	0.195052	1.51054
Sgf11	FBgn0036804	FBtr0113179	0.655225	-0.3548	-0.821823	3.30032	3.22992	2.25439	2.28158		protein_coding		0.411178		1.06907	0.928073	-1.0258	-0.97134		2.87562	4.84126e-08	2.41357e-07	5.45704
Chmp1	FBgn0036805	FBtr0075092	0.138451	-0.513074	-2.13599	4.53633	5.24003	5.3891	5.47009		protein_coding		0.03268		-1.68814	0.220027	0.62425	0.843859		0.266682	0.359362	0.460543	0.916581
Chmp1	FBgn0036805	FBtr0345383	0.160337	-0.428753	-2.04648	6.20328	7.06443	5.76482	5.30112		protein_coding		0.0407087		0.184401	1.50914	-0.490101	-1.20344		1.12451	9.63342e-06	3.42566e-05	4.42524
Cyp12c1	FBgn0036806	FBtr0075091	1.01	0.0745275	0.0514681	0.00720975	0	0.226483	0.167917		protein_coding		0.958953		-0.941148	-1.01396	1.27328	0.681826		-1.46722	0.386158	1.01	-0.866606
Cyp12c1	FBgn0036806	FBtr0345812	1.01	-0.60429	0.0298062	0	0.0318076	0.0714191	0		protein_coding		0.976222		-0.878919	0.204379	1.55346	-0.878919		-0.382246	0.743453	1.01	-0.327284
CG6893	FBgn0036807	FBtr0114373				0	0	0	0		protein_coding
Dic4	FBgn0036808	FBtr0075090				0	0	0	0		protein_coding
Dic4	FBgn0036808	FBtr0334056				0	0	0	0		protein_coding
Dic4	FBgn0036808	FBtr0334057				0	0	0	0		protein_coding
CG12477	FBgn0036809	FBtr0075089	0.97756	-0.195233	-0.0617351	0.550635	0.436989	0.0267162	0.0505563		protein_coding		0.950774		1.22983	0.738406	-1.03566	-0.932573		4.81819	0.0458471	0.0780826	1.9968
CG6885	FBgn0036810	FBtr0075053				0	0	0	0		protein_coding
MED11	FBgn0036811	FBtr0075054	0.365061	-0.650101	-1.45153	2.46942	2.94698	2.69831	2.51063		protein_coding		0.146632		-0.990653	1.54039	0.222474	-0.772212		1.74149	0.00140203	0.00338113	3.19423
Nufip	FBgn0036812	FBtr0075088	0.22935	-0.410182	1.81287	0.432436	0.247153	0.117073	0.156238		protein_coding		0.0698524		1.59644	0.0733873	-0.995888	-0.673941		3.22136	0.206492	0.288598	1.26327
Atg3	FBgn0036813	FBtr0075055	0.39598	-0.361723	-1.37585	5.63838	6.29738	3.44897	3.23642		protein_coding		0.168868		0.736275	1.22982	-0.903452	-1.06264		3.03017	2.72317e-21	4.37215e-20	9.47285
CG14073	FBgn0036814	FBtr0075084	0.924833	-0.0709745	-0.212249	0.256396	0.284227	0.365475	0.299016		protein_coding		0.831913		-1.1193	-0.425245	1.60098	-0.0564333		0.925938	0.0223977	0.0414024	2.28355
CG14073	FBgn0036814	FBtr0332801	0.437044	-0.463382	-1.28557	1.31175	1.61926	0.791791	0.659468		protein_coding		0.198592		0.556583	1.3483	-0.782103	-1.12278		1.64413	0.0001747	0.000502129	3.75304
HipHop	FBgn0036815	FBtr0075056	0.572087	0.633542	0.995499	1.63804	1.34436	0.420965	0.469426		protein_coding		0.319494		1.2556	0.705105	-1.02577	-0.934931		4.37413	3.62216e-08	1.84558e-07	5.50835
HipHop	FBgn0036815	FBtr0075057	0.868761	0.342698	-0.352266	0.299298	0.306993	0	0.0998775		protein_coding		0.724639		0.933759	0.992296	-1.34289	-0.583161		2.80692	0.000273327	0.000758214	3.63935
Indy	FBgn0036816	FBtr0075081	0.799143	-0.325104	-0.513811	0.211165	0.263086	1.53758	1.66772		protein_coding		0.607384		-1.0353	-0.959455	0.902324	1.09243		-2.60639	0.000528658	0.00138916	-3.4658
Indy	FBgn0036816	FBtr0075082	0.689418	0.348993	0.747941	0	0	0	0.0398317		protein_coding		0.454496		-0.57735	-0.57735	-0.57735	1.73205		-2.48605	2.856e-06	1.10481e-05	-4.68091
Indy	FBgn0036816	FBtr0075083	0.969369	1.08287	-0.0864591	0.63785	0.52406	1.70807	1.26418		protein_coding		0.931101		-0.823138	-1.05985	1.40319	0.479797		-0.849838	0.03694	0.0645442	-2.08643
Indy	FBgn0036816	FBtr0301857	0.438641	0.620742	1.28226	0.0304169	0	0	0.0347916		protein_coding		0.199752		0.861954	-0.995529	-0.995529	1.1291		-2.17821	0.000106014	0.000317283	-3.8764
CG6865	FBgn0036817	FBtr0308811	1.01	0.270205	0.133788	0.0422731	0.0189561	0	0		protein_coding		0.89357		1.55101	0.209868	-0.880437	-0.880437		0.138502	0.952049	1.01	0.0601335
CG14074	FBgn0036818	FBtr0308812	0.252717	1.33805	1.7402	0.606009	0.267802	0.377074	0.18061		protein_coding		0.0818247		1.5579	-0.565509	0.120546	-1.11293		3.20608	0.155151	0.225622	1.42157
Dysb	FBgn0036819	FBtr0075062	0.0365086	-0.621218	-2.81042	0.118839	0.242944	0.458342	0.220885		protein_coding		0.00494776		-1.14432	-0.140058	1.60294	-0.318564		0.384001	0.697822	0.783116	-0.388262
Dysb	FBgn0036819	FBtr0333708	0.323902	-1.69869	-1.55026	0.108168	0.186825	0.623296	0.376752		protein_coding		0.121079		-1.08558	-0.689518	1.50827	0.266835		0.193494	0.272084	0.365362	-1.09828
Grx1	FBgn0036820	FBtr0075063	0.621302	-0.279283	-0.893885	4.50247	4.90305	4.50018	4.25749		protein_coding		0.371384		-0.16548	1.56393	-0.175328	-1.22312		1.37774	0.000276745	0.000767178	3.63615
Grx1	FBgn0036820	FBtr0308813	0.872116	-0.0883156	-0.343994	0.209488	0.0355896	0.253266	0.167517		protein_coding		0.730851		0.528424	-1.60747	1.06613	0.0129183		0.800813	0.0121002	0.0238322	2.50921
CG3961	FBgn0036821	FBtr0075077	0.964483	-0.0306813	-0.103	3.01029	2.6883	0.225701	0.416433		protein_coding		0.917963		1.12123	0.8679	-1.0696	-0.919536		4.44146	2.24192e-31	6.06893e-30	11.652
CG3961	FBgn0036821	FBtr0075078	0.40693	0.414779	1.34931	0.203471	0.115156	0	0.0631024		protein_coding		0.177237		1.44976	0.264667	-1.2806	-0.433832		1.31767	0.00072851	0.00186039	3.37862
CG3961	FBgn0036821	FBtr0302322	0.819297	0.21613	0.468844	0.163946	0.162362	0.449029	0.476306		protein_coding		0.639181		-0.992649	-1.0032	0.907044	1.08881		-0.711145	0.19542	0.275182	-1.29471
CG3961	FBgn0036821	FBtr0333712	0.279655	1.73243	1.66454	0.753417	0.497016	0.868622	0.484632		protein_coding		0.0960041		0.620222	-0.931317	1.31735	-1.00626		2.64032	0.0377224	0.0657575	2.07786
NijB	FBgn0036822	FBtr0075065	1.01	2.37726	0.631608	0.224592	0.0309678	0	0.0736812		protein_coding		0.527643		1.65038	-0.595542	-0.95475	-0.100091		1.33489	0.940051	1.01	0.0752051
CG3902	FBgn0036824	FBtr0075076	0.778298	0.378547	0.559402	1.446	1.0404	1.47225	1.74878		protein_coding		0.575888		0.0757614	-1.52936	0.179617	1.27399		0.57257	0.480833	0.584734	0.704963
RpL26	FBgn0036825	FBtr0075066	0.619958	0.0629768	0.897007	11.5199	11.4079	10.8964	10.7464		protein_coding		0.369715		1.15016	0.808722	-0.750893	-1.20799		0.0553114	0.512552	0.615656	0.65487
RpL26	FBgn0036825	FBtr0333709	0.537145	-0.134988	-1.06854	0.16487	0.171707	0	0		protein_coding		0.285277		0.958977	1.0402	-0.999588	-0.999588		0.15339	0.319387	0.417803	0.995717
RpL26	FBgn0036825	FBtr0347494	0.996066	-0.517819	-0.011896	1.97729	1.98414	2.10728	2.24947		protein_coding		0.990509		-0.921975	-0.860214	0.250042	1.53215		-0.313937	0.000346019	0.000941852	-3.57816
arx	FBgn0036826	FBtr0075075	0.0359121	1.90096	2.81742	0.617479	0.156144	0.493858	0.585258		protein_coding		0.00484106		0.84324	-1.67802	0.167635	0.667147		1.38467	0.756983	0.83172	0.309445
CG6843	FBgn0036827	FBtr0075067	0.803866	0.298012	0.503376	1.51588	1.31198	1.45684	1.21604		protein_coding		0.6147		1.19141	-0.535224	0.69141	-1.3476		2.03656	0.00441434	0.00961933	2.84693
CG6841	FBgn0036828	FBtr0075068	0.440539	-0.773575	-1.2783	0.188282	0.349929	0.370157	0.24473		protein_coding		0.201145		-1.33619	0.823881	1.09418	-0.58188		1.87471	0.160835	0.232754	1.40227
CG6841	FBgn0036828	FBtr0346816	0.764231	0.395972	0.590275	0.352339	0.278323	0.0706843	0.0261802		protein_coding		0.555006		1.24514	0.704478	-0.812263	-1.13735		2.6341	0.0267242	0.0484307	2.21552
Ir75d	FBgn0036829	FBtr0309798	1.01	1.54531	0.359945	0.0520512	0	0.00885645	0.0191635		protein_coding		0.718889		1.62617	-1.0162	-0.566602	-0.0433677		0.725217	0.997832	1.01	0.00271777
CG14077	FBgn0036830	FBtr0299821	1.01	0.114638	0.0682921	0	0	0	0		protein_coding		0.945553							-0.107886	0.956468	1.01	-0.0545861
CG14077	FBgn0036830	FBtr0309797				0	0	0	0		protein_coding
CG6839	FBgn0036831	FBtr0075069	1.01	-0.85257	0.0274555	0.0126993	0.0511437	0	0		protein_coding		0.978096		-0.155574	1.67825	-0.761338	-0.761338		0.302624	0.954786	1.01	-0.0566976
CG18223	FBgn0036832	FBtr0075071				0	0	0	0		protein_coding
CG18223	FBgn0036832	FBtr0333711				0	0	0	0		protein_coding
CG3819	FBgn0036833	FBtr0075048	1.01	0.0352632	0.0183068	0	0.0105979	0	0		protein_coding		0.985394		-0.57735	1.73205	-0.57735	-0.57735		-0.122207	0.957846	1.01	-0.0528571
CG3819	FBgn0036833	FBtr0333710	1.01	0.23357	0.1234	0.0272454	0	0	0		protein_coding		0.90179		1.73205	-0.57735	-0.57735	-0.57735		-0.0237886	0.991777	1.01	-0.0103065
CG6836	FBgn0036834	FBtr0075023	1.01	0.303994	0.161037	0.0277355	0	0.0222654	0.11339		protein_coding		0.872064		-0.303865	-0.946616	-0.430631	1.68111		-0.279676	0.899925	1.01	-0.125756
CG14075	FBgn0036835	FBtr0075024	1.01	0	0	0	0.0958648	0	0		protein_coding		1		-0.57735	1.73205	-0.57735	-0.57735		0	1	1.01	0
CG11619	FBgn0036836	FBtr0075046	1.01	-0.136515	-0.104366	0.0140178	0.0299096	0.116393	0.0683847		protein_coding		0.916879		-1.09285	-0.690441	1.49947	0.283818		-0.987742	0.537264	0.639669	-0.616956
CG18135	FBgn0036837	FBtr0075042	0.644992	-0.822294	-0.844246	0.743026	0.732075	0.576669	0.682903		protein_coding		0.398532		0.902163	0.735715	-1.62625	-0.0116273		2.47052	0.0283562	0.0510806	2.19232
CG18135	FBgn0036837	FBtr0075043	0.923936	0.093403	0.21531	0	0.0353271	0.07886	0.0354369		protein_coding		0.829526		-1.3381	-0.0743682	1.4829	-0.0704376		0.852659	0.109395	0.166983	1.60092
CG18135	FBgn0036837	FBtr0075044	0.803457	-0.555289	0.504747	0	0.0543653	0	0		protein_coding		0.613737		-0.57735	1.73205	-0.57735	-0.57735		1.34842	0.0788047	0.125205	1.75766
CG18135	FBgn0036837	FBtr0075045	0.907758	0.0996539	0.260369	0	0	0.0111196	0		protein_coding		0.794579		-0.57735	-0.57735	1.73205	-0.57735		0.440903	0.349417	0.450302	0.93572
CG18135	FBgn0036837	FBtr0332651	0.823067	0.181027	-0.459363	1.38949	1.11308	0.690559	0.626471		protein_coding		0.645974		1.3889	0.505523	-0.844803	-1.04962		3.37538	4.73806e-06	1.76824e-05	4.57606
CG3808	FBgn0036838	FBtr0075041	0.769553	-0.112621	0.577366	0.413521	0.386063	0.372109	0.373931		protein_coding		0.563692		1.63854	-0.0207113	-0.863944	-0.753888		1.25989	0.511118	0.614472	0.657098
SmydA-2	FBgn0036839	FBtr0075040	0.519721	1.44924	1.10474	0.0903965	0.0059809	0.426151	0.274797		protein_coding		0.269273		-0.667944	-1.18554	1.39076	0.462726		-2.77674	0.0839631	0.13246	-1.72814
CG3797	FBgn0036842	FBtr0075037	0.629703	-0.500854	-0.876951	0.32088	0.370913	0.664789	0.613823		protein_coding		0.380513		-1.15356	-0.817458	1.15669	0.814322		-0.273955	0.426832	0.530711	-0.794624
CG3797	FBgn0036842	FBtr0332648	0.981952	-0.627634	-0.0491178	0.580231	0.689525	0.326328	0.379815		protein_coding		0.960825		0.585486	1.32734	-1.13794	-0.774889		1.61898	0.0234294	0.0430739	2.26636
Sfxn2	FBgn0036843	FBtr0075025	0.701389	0.317897	0.723157	2.46481	2.40125	3.6213	2.94038		protein_coding		0.469583		-0.80351	-0.933755	1.56628	0.170982		0.212158	0.688061	0.775374	0.401488
Mkp3	FBgn0036844	FBtr0075035	0.0198793	1.14675	3.06655	2.61193	1.58427	1.14661	1.03148		protein_coding		0.00216547		1.63442	-0.014925	-0.71736	-0.902134		2.45438	1.17113e-07	5.56692e-07	5.29795
Mkp3	FBgn0036844	FBtr0075036	0.28148	-0.015194	1.65951	0.487094	0.431319	0.0661369	0.0300926		protein_coding		0.0970139		1.12834	0.858741	-0.906426	-1.08065		2.64034	0.00157229	0.0037532	3.161
gro	FBgn0001139	FBtr0084962	0.0197002	1.12221	3.06987	1.10662	0.471351	0.418451	0.310053		protein_coding		0.00214153		1.70161	-0.337969	-0.507809	-0.855829		2.09406	1.22715e-05	4.28651e-05	4.37271
Mkp3	FBgn0036844	FBtr0333220	0.0409771	1.0358	2.75617	1.06855	0.684146	0	0.0701194		protein_coding		0.00584834		1.38418	0.515966	-1.02926	-0.870887		3.82566	4.95654e-15	5.16406e-14	7.82801
MESR6	FBgn0036846	FBtr0075026	0.0152562	-1.58786	-3.17101	2.36403	3.98203	2.99932	2.01631		protein_coding		0.00151909		-0.63737	1.52737	0.212591	-1.10259		1.82251	0.00296818	0.00669885	2.97101
MESR6	FBgn0036846	FBtr0330090	0.079495	-0.769547	-2.43518	0	0.0865339	0	0.0613288		protein_coding		0.0148845		-0.972151	1.30358	-0.972151	0.640719		-0.107879	0.77999	0.849093	-0.279332
CNPYb	FBgn0036847	FBtr0075034	0.924679	0.100271	0.212694	2.54574	3.10226	1.47768	1.31502		protein_coding		0.831566		0.586486	1.33582	-0.851649	-1.07066		3.05485	7.33581e-08	3.57174e-07	5.38275
CG10424	FBgn0036848	FBtr0075033	0.436345	-0.619725	-1.28674	2.18593	3.24592	3.41464	3.13633		protein_coding		0.198185		-1.69438	0.523546	0.876586	0.294247		0.693758	0.232265	0.319352	1.19454
CG14079	FBgn0036849	FBtr0075027	0.0282687	-2.88562	-2.92113	0.219515	0.923859	0.649022	0.209393		protein_coding		0.00348764		-0.930022	1.4017	0.491854	-0.963529		3.06408	0.063491	0.103726	1.85574
Gem2	FBgn0036850	FBtr0075032	0.202241	0.870754	1.89845	0.588711	0.379392	0.880065	1.25792		protein_coding		0.0576374		-0.569222	-1.20363	0.313821	1.45903		0.421459	0.960787	0.975783	-0.0491657
Gem2	FBgn0036850	FBtr0330093	0.729879	1.38176	0.66507	0.315149	0.227409	0.290407	0.267512		protein_coding		0.506006		1.23974	-1.47762	0.473475	-0.235591		0.958718	0.671296	0.761036	0.42437
CG14082	FBgn0036851	FBtr0330091	0.837123	-0.992251	-0.429045	0.20872	0.303177	0.00731342	0		protein_coding		0.667891		0.604651	1.32836	-0.938491	-0.994525		3.90786	0.0419544	0.0722477	2.03397
CG14082	FBgn0036851	FBtr0330092	0.675229	-0.615151	-0.778854	0.20872	0.303177	0.00731342	0		protein_coding		0.436066		0.604651	1.32836	-0.938491	-0.994525		3.85879	0.0395636	0.0685407	2.05828
CG14082	FBgn0036851	FBtr0346533	0.00123463	-3.18449	-4.00256	0.064843	0.451019	0.0254682	0		protein_coding		6.2662e-05		-0.38368	1.7183	-0.598	-0.736625		4.4558	0.0063412	0.0133222	2.7296
mRpL21	FBgn0036853	FBtr0075022	0.536214	0.621339	1.07032	2.22939	1.57145	0.391637	0.922896		protein_coding		0.284477		1.37811	0.424228	-1.28628	-0.516057		4.57961	3.60617e-10	2.39579e-09	6.27019
mRpL21	FBgn0036853	FBtr0333224	0.522182	-0.592449	-1.09986	1.03988	1.09146	0.52075	0.289419		protein_coding		0.271394		0.893606	1.04498	-0.629858	-1.30873		3.04878	6.3423e-06	2.32024e-05	4.51464
mRpL21	FBgn0036853	FBtr0346548	0.742903	-0.0272822	0.63825	0.553427	0.490463	0	0.0323061		protein_coding		0.523311		1.11902	0.87126	-1.0587	-0.931579		4.34042	3.66284e-07	1.61591e-06	5.08569
CG9666	FBgn0036856	FBtr0074991	0.748223	-0.397413	-0.625969	0.830329	1.00479	0.838983	0.869906		protein_coding		0.531335		-0.793723	1.69352	-0.670333	-0.229463		1.95702	0.0118371	0.0233719	2.51696
CG9666	FBgn0036856	FBtr0344454	0.738175	-0.26988	-0.646892	0.0556988	0.0290912	0	0		protein_coding		0.517702		1.48769	0.340374	-0.914034	-0.914034		-0.41426	0.403178	0.506512	-0.835959
CG9629	FBgn0036857	FBtr0075017	0.32316	-0.452988	-1.55209	0.24701	0.358285	0.439124	0.515462		protein_coding		0.120641		-1.4367	-0.318423	0.493977	1.26115		0.0779115	0.967841	0.9798	-0.0403167
CG14088	FBgn0036858	FBtr0309116				0	0	0	0		protein_coding
CG14085	FBgn0036859	FBtr0074992	1.01	0	0	0	0	0.0168754	0		protein_coding		1		-0.57735	-0.57735	1.73205	-0.57735		-0.181434	0.937459	1.01	-0.0784635
CG14086	FBgn0036860	FBtr0344806	0.0320124	-4.1538	-2.86853	0.0169032	0.517855	0	0		protein_coding		0.0041238		-0.526289	1.73121	-0.602462	-0.602462		3.13074	0.109135	0.166617	1.60209
CG14089	FBgn0036861	FBtr0075015	1.01	-0.979303	-0.200359	0	0.0886861	0.361653	0.216262		protein_coding		0.8412		-1.22245	-0.571898	1.43043	0.36392		-0.572958	0.608353	1.01	-0.512426
Gs1	FBgn0001142	FBtr0078115	0.0166606	-1.04945	-3.13635	0.182565	0.380624	1.40806	0.380671		protein_coding		0.00171066		-0.844035	-0.431695	1.70733	-0.431598		-1.07089	0.00803723	0.016476	-2.6505
Gbs-76A	FBgn0036862	FBtr0331425	0.00399549	1.59349	3.643	0.198641	0.0632738	0.732579	0.858368		protein_coding		0.000269482		-0.78133	-1.18109	0.795473	1.16695		-1.39067	0.00906881	0.0183602	-2.60945
Gbs-76A	FBgn0036862	FBtr0332155	0.01031	1.50336	3.31935	0.889635	0.443932	0.446848	0.544994		protein_coding		0.000902266		1.68852	-0.752674	-0.736703	-0.199142		0.286755	0.605939	0.703799	0.515879
Gbs-76A	FBgn0036862	FBtr0345390	0.00754774	1.51802	3.43052	1.5273	0.831187	2.11716	2.14121		protein_coding		0.000602422		-0.237213	-1.53833	0.865293	0.910247		-0.26645	0.623267	0.718847	-0.491225
ms(3)76Ba	FBgn0036868	FBtr0330281	1.01	1.7349	0.419119	0.083799	0.0174385	0.0205775	0		protein_coding		0.675129		1.67854	-0.409533	-0.31076	-0.958243		1.0788	0.858705	0.908162	0.178023
CG14095	FBgn0036870	FBtr0074987	1.01	-0.0707209	-0.037111	0	0.0440658	0.0645653	0.0271105		protein_coding		0.970397		-1.43435	0.428184	1.29464	-0.288471		-0.169388	0.941583	1.01	-0.0732809
CG14096	FBgn0036871	FBtr0074986	1.01	-0.000167339	-0.000175202	0	0.0337362	0	0		protein_coding		0.99986		-0.57735	1.73205	-0.57735	-0.57735		-0.122207	0.957846	1.01	-0.0528571
CG12519	FBgn0036872	FBtr0074930				0	0	0	0		protein_coding
CG12519	FBgn0036872	FBtr0333844				0	0	0	0		protein_coding
CG18294	FBgn0036873	FBtr0074984	1.01	-0.000167339	-0.000175202	0	0.030636	0	0		protein_coding		0.99986		-0.57735	1.73205	-0.57735	-0.57735		-0.122207	0.957846	1.01	-0.0528571
brv1	FBgn0036874	FBtr0074982				0	0	0	0		protein_coding
CG9449	FBgn0036875	FBtr0290043	1.01	-0.736441	-0.0390687	0	0.0526806	0	0.0602902		protein_coding		0.968836		-0.995493	0.861383	-0.995493	1.1296		-0.386028	0.797403	1.01	-0.256709
CG9449	FBgn0036875	FBtr0290044	0.786982	-0.295904	-0.541531	0	0	0.0216101	0.00871187		protein_coding		0.588141		-0.856898	-0.856898	1.5859	0.127892		-3.13516	1.98668e-07	9.12524e-07	-5.20058
CG9449	FBgn0036875	FBtr0333846	0.384949	-0.840142	-1.40102	0.0216951	0.0308518	0	0.00109881		protein_coding		0.161209		0.624293	1.31438	-1.01074	-0.927932		-2.13307	0.00221772	0.00514064	-3.05941
CG9449	FBgn0036875	FBtr0333847	0.784525	-0.430197	-0.546647	0.0840398	0.127914	0.365927	0.870439		protein_coding		0.584621		-0.889776	-0.74937	0.0123116	1.62683		-2.56173	0.00689557	0.0143564	-2.70185
CG9449	FBgn0036875	FBtr0345146	1.01	-0.479618	-0.538916	0	0.0825407	0.3678	0.483922		protein_coding		0.589945		-1.17498	-0.759748	0.675281	1.25945		-1.93625	0.0631978	0.10333	-1.8578
CG9449	FBgn0036875	FBtr0345147	0.941053	-0.164799	-0.173561	0.216085	0.304284	1.39393	2.77531		protein_coding		0.862211		-0.923798	-0.838599	0.213992	1.5484		-2.85855	0.0109772	0.0218138	-2.54342
CG9451	FBgn0036876	FBtr0074979	0.861181	-0.317571	-0.371512	0.0374985	0.0862337	0.331226	0.615341		protein_coding		0.710256		-1.0022	-0.789911	0.277262	1.51485		-1.5266	0.152237	0.222123	-1.43167
CG9451	FBgn0036876	FBtr0333845	1.01	-0.245748	-0.252679	0.00799962	0.0182174	0	0.0708234		protein_coding		0.800516		-0.588129	-0.218559	-0.877469	1.68416		-1.85283	0.0976248	0.151369	-1.65648
CG9452	FBgn0036877	FBtr0074978	0.0244928	-5.33772	-2.97984	0.00547917	0.283195	0.0411501	0.336972		protein_coding		0.00288401		-1.11042	0.802379	-0.864732	1.17277		2.04542	0.857886	0.907647	0.179065
Cpr76Ba	FBgn0036878	FBtr0074977				0	0	0	0		protein_coding
Cpr76Bb	FBgn0036879	FBtr0074933				0	0	0	0		protein_coding
Cpr76Bc	FBgn0036880	FBtr0113180	1.01	-0.54837	0.00897378	0	0.0390671	0	0.0304143		protein_coding		0.99284		-0.984843	1.23014	-0.984843	0.739551		0.112488	0.926262	1.01	-0.0925487
Cpr76Bc	FBgn0036880	FBtr0332754	1.01	-0.032689	-0.0174842	0	0	0	0		protein_coding		0.98605							-0.146658	0.949547	1.01	-0.0632762
Cpr76Bd	FBgn0036881	FBtr0113181				0	0	0	0		protein_coding
Cpr76Bd	FBgn0036881	FBtr0332755				0	0	0	0		protein_coding
Cpr76Bd	FBgn0036881	FBtr0332756				0	0.00123097	0.0182553	0.00323324		protein_coding				-0.77261	-0.605166	1.71058	-0.332806
CG9279	FBgn0036882	FBtr0074976	0.363734	-0.887725	-1.45495	0.32059	0.45229	0	0.00899569		protein_coding		0.145683		0.636452	1.30637	-0.99429	-0.948532		5.01079	1.39948e-18	1.86252e-17	8.79746
CG9279	FBgn0036882	FBtr0332758	0.468687	-0.510424	-1.21436	1.33824	1.8135	0.0589005	0.0547365		protein_coding		0.224611		0.67091	1.28187	-0.973714	-0.979066		6.54308	1.98606e-29	4.91749e-28	11.2635
CG9300	FBgn0036886	FBtr0074938	0.751011	-0.261542	0.617969	0.727805	0.657279	0.116043	0.370217		protein_coding		0.536596		1.06856	0.778671	-1.44598	-0.401247		3.22055	0.010739	0.0213887	2.55108
CG9231	FBgn0036887	FBtr0074972	0.0875995	0.192713	2.3862	2.24797	1.86838	2.38448	2.37352		protein_coding		0.0170233		0.14045	-1.67415	0.793057	0.740644		1.00493	0.125111	0.187321	1.53367
CG9231	FBgn0036887	FBtr0344994	0.691005	0.300194	0.745011	2.78826	2.76071	3.87034	3.24016		protein_coding		0.456265		-0.837655	-0.898945	1.56914	0.167465		0.599447	0.216478	0.300714	1.23595
CG9330	FBgn0036888	FBtr0074940	0.936555	-0.0787436	-0.183102	2.24103	2.61493	1.67053	1.50408		protein_coding		0.854718		0.524997	1.36608	-0.758326	-1.13276		2.3267	8.36802e-06	3.00909e-05	4.45555
CG14100	FBgn0036889	FBtr0074971	0.633618	0.667705	0.867749	0.92099	0.696289	0.666912	0.803076		protein_coding		0.385532		1.49287	-0.755849	-1.04985	0.31283		1.52425	0.0990387	0.153282	1.64953
CG9368	FBgn0036890	FBtr0074942	0.185719	-0.995431	-1.95368	2.01689	3.1015	0.201918	0.043116		protein_coding		0.0507395		0.52877	1.37712	-0.890842	-1.01505		7.33924	9.77243e-28	2.22528e-26	10.915
CG9368	FBgn0036890	FBtr0074944	0.747129	0.32548	0.628674	1.30802	1.00419	0	0		protein_coding		0.529563		1.24155	0.724792	-0.983169	-0.983169		7.26894	2.11383e-26	4.54483e-25	10.6321
CG9368	FBgn0036890	FBtr0336786	0.0415969	-1.5407	-2.74878	0.155646	0.244629	0	0.0242965		protein_coding		0.00598172		0.497564	1.39194	-1.06686	-0.822649		4.00295	2.10015e-09	1.27566e-08	5.98987
CG9372	FBgn0036891	FBtr0074945	0.892169	0.260316	0.297084	0.310754	0.371707	1.83848	2.18889		protein_coding		0.766402		-1.02492	-0.952841	0.781688	1.19607		-1.14422	0.275036	0.368683	-1.09154
Lon	FBgn0036892	FBtr0074967	0.919387	-0.123038	-0.225653	0.801304	1.03465	0.672919	0.548385		protein_coding		0.821471		0.205633	1.50286	-0.508091	-1.2004		2.0881	0.0017332	0.00410551	3.13251
Lon	FBgn0036892	FBtr0273410	0.630379	-0.408246	-0.874551	0.0650402	0.122031	0	0.0429883		protein_coding		0.381818		0.1711	1.46685	-1.30767	-0.330278		0.864659	0.13036	0.194389	1.51268
PIG-F	FBgn0036893	FBtr0074946	0.320738	-0.620081	-1.55758	3.44041	4.43067	1.22752	1.22402		protein_coding		0.119333		0.614379	1.32202	-0.966945	-0.969449		4.53699	5.9739e-20	8.74317e-19	9.1448
ms(3)76Cc	FBgn0036895	FBtr0074948	1.01	0.709851	0.065736	0.0398508	0.0141347	0	0		protein_coding		0.947588		1.6195	0.0392259	-0.829362	-0.829362		0.520518	0.940296	1.01	0.0748976
wnd	FBgn0036896	FBtr0074963	0.883641	-0.146368	0.317995	0.303306	0.325622	0.0609191	0.0667509		protein_coding		0.750489		0.909037	1.08674	-1.02111	-0.97467		3.15678	3.86654e-05	0.000124563	4.11531
wnd	FBgn0036896	FBtr0074964	0.781018	-0.295126	-0.553843	0.428376	0.573117	0.169785	0.0657293		protein_coding		0.579686		0.590895	1.30886	-0.691802	-1.20795		2.60482	0.000103974	0.000311693	3.88113
wnd	FBgn0036896	FBtr0074965	0.602369	0.21067	-0.932166	0.117256	0.132249	0.0498822	0.101907		protein_coding		0.351251		0.545568	1.02869	-1.62529	0.0510302		1.79358	0.00880432	0.0178761	2.61956
wnd	FBgn0036896	FBtr0302513	0.757935	-0.521903	-0.602516	0.334596	0.295875	0.235251	0.292548		protein_coding		0.546831		1.27024	0.177937	-1.53224	0.0840698		1.67045	0.211432	0.294733	1.24964
CG8786	FBgn0036897	FBtr0074962	0.857488	-0.159253	0.379898	0.14109	0.126601	0.223945	0.105833		protein_coding		0.704021		-0.184582	-0.507674	1.66305	-0.970798		0.564072	0.843371	0.896675	0.197583
CG8786	FBgn0036897	FBtr0290116	0.127646	-2.07506	-2.18107	0.157589	0.362582	0.227942	0.254257		protein_coding		0.0291784		-1.26218	1.51985	-0.307403	0.049737		2.62824	0.625209	0.720514	0.488482
CG8786	FBgn0036897	FBtr0306354	1.01	-3.69032	-0.299381	0.0104882	0.134578	0.101117	0.127142		protein_coding		0.764649		-1.67642	0.834668	0.157563	0.68419		0.928263	0.755693	0.830673	-0.311141
CG8786	FBgn0036897	FBtr0331862	0.639805	0.1032	-0.854655	0.240378	0.292173	0.109964	0.228685		protein_coding		0.392742		0.338573	1.11527	-1.61707	0.163228		1.59993	0.229196	0.31567	1.20243
tey	FBgn0036899	FBtr0074960	1.01	0.379505	0.220773	0.027703	0	0.0125956	0		protein_coding		0.825269		1.54594	-0.883511	0.221077	-0.883511		-0.0699737	0.972863	1.01	-0.0340179
tey	FBgn0036899	FBtr0273407	1.01	0.0374596	0.0245453	0.0110809	0	0.020284	0		protein_coding		0.980418		0.381611	-0.923636	1.46566	-0.923636		-0.0558506	0.975274	0.984133	-0.0309941
tey	FBgn0036899	FBtr0331860	1.01	-0.226407	-0.162719	0.00752322	0.0426118	0	0.0277872		protein_coding		0.87074		-0.712515	1.37835	-1.16081	0.494975		-0.0933488	0.954776	0.971879	-0.0567106
tey	FBgn0036899	FBtr0331861	1.01	-0.225355	-0.135636	0.00403403	0.051868	0.0715728	0.0379932		protein_coding		0.892109		-1.51536	0.42624	1.22607	-0.136944		-0.344113	0.859349	0.908687	-0.177203
CG8765	FBgn0036900	FBtr0089597	0.0124073	-1.76201	-3.25003	0.0902318	0.337716	0.117008	0		protein_coding		0.00115392		-0.370615	1.62301	-0.154915	-1.09748		1.48015	0.17964	0.256164	1.34186
CG8765	FBgn0036900	FBtr0089598	0.583989	0.173702	-0.969566	0.60459	0.563179	0.490146	0.593894		protein_coding		0.332263		0.931522	0.00507695	-1.62882	0.692224		1.84285	0.0278489	0.0502363	2.19941
CG8765	FBgn0036900	FBtr0331859	0.439453	-0.634834	-1.2807	0.0555505	0.0324994	0.154716	0.0610005		protein_coding		0.2003		-0.436437	-0.929808	1.68604	-0.31979		0.795027	0.193118	0.272545	1.30141
ms(3)76Ca	FBgn0036905	FBtr0074950	1.01	0.0359661	0.0187179	0.00924623	0.0160222	0.0504695	0.0325813		protein_coding		0.985066		-1.11807	-0.693254	1.46641	0.344914		-0.151542	0.947728	1.01	-0.0655607
CG14102	FBgn0036906	FBtr0074928	0.317683	-1.54926	-1.56454	0.121504	0.230649	0.10157	0.173562		protein_coding		0.11769		-0.705256	1.47428	-1.10333	0.334304		1.5622	0.603607	0.701818	0.51922
TORIP	FBgn0036908	FBtr0074927	0.155207	-0.939773	-2.0666	2.08848	3.12227	1.90832	1.82865		protein_coding		0.038772		-0.285617	1.70341	-0.632247	-0.785546		2.67605	1.59046e-06	6.39946e-06	4.79952
TORIP	FBgn0036908	FBtr0333878	0.0194105	-1.20296	-3.0759	0.633121	1.00746	0.810678	0.490974		protein_coding		0.0020987		-0.529178	1.40461	0.388066	-1.2635		0.960462	0.0487874	0.0825317	1.97044
CG15881	FBgn0036909	FBtr0074879	0.733315	-0.847974	-0.657239	0.59743	0.721094	0.120838	0.0419168		protein_coding		0.511027		0.773642	1.19489	-0.849848	-1.11869		3.63169	0.000263736	0.0007345	3.64854
CG15881	FBgn0036909	FBtr0074880	0.364434	-0.71829	-1.45326	2.62184	3.12651	2.11111	1.77988		protein_coding		0.146151		0.41485	1.40238	-0.584538	-1.23269		3.14099	2.35536e-07	1.06755e-06	5.16885
CG15881	FBgn0036909	FBtr0344256	0.662943	0.316706	0.805104	0.303755	0.241907	0.0906482	0.602024		protein_coding		0.420759		-0.0313709	-0.364267	-1.17842	1.57406		0.534216	0.268319	0.360999	1.10694
Cyp305a1	FBgn0036910	FBtr0074925	1.01	-0.517688	0.0183069	0.00295562	0.0338144	0	0.00918411		protein_coding		0.985394		-0.641123	1.67746	-0.863194	-0.173144		0.110957	0.943571	1.01	-0.0707826
Fibp	FBgn0036911	FBtr0089595	0.611531	-0.495625	0.914713	0.243374	0.284759	0.368773	0.576439		protein_coding		0.360342		-0.973512	-0.651104	0.00340439	1.62121		1.7561	0.0183021	0.0345703	2.35945
Fibp	FBgn0036911	FBtr0089596	0.54727	0.352265	1.04722	0.0396198	0.0389122	0	0.0834587		protein_coding		0.294996		-0.0297238	-0.0536821	-1.37123	1.45464		0.118865	0.77259	0.843232	0.288989
Fibp	FBgn0036911	FBtr0310477	0.363196	0.528039	1.45606	0.0402304	0.0338167	0.219859	0.0913102		protein_coding		0.145376		-0.750327	-0.836149	1.6533	-0.0668229		0.160193	0.718232	0.800846	0.360823
Fibp	FBgn0036911	FBtr0332727	0.556931	0.553131	1.02574	2.04836	1.78672	1.14436	0.729754		protein_coding		0.305015		1.19439	0.691217	-0.544136	-1.34148		3.7064	2.10884e-08	1.11434e-07	5.60283
Fibp	FBgn0036911	FBtr0332728	0.401693	-0.617953	-1.36158	0.195242	0.344053	0.305003	0.421002		protein_coding		0.173329		-1.48718	0.34056	-0.139058	1.28568		1.42309	0.0124435	0.0244518	2.49931
Usp32	FBgn0036913	FBtr0332148	0.474062	-0.453108	-1.2025	0	0.0959249	0	0		protein_coding		0.229171		-0.57735	1.73205	-0.57735	-0.57735		2.44044	3.33344e-07	1.47959e-06	5.10355
Usp32	FBgn0036913	FBtr0332149	0.489929	-0.476602	-1.1671	0.142642	0.390215	0	0.111847		protein_coding		0.24317		-0.130074	1.60741	-1.13114	-0.346191		3.40133	5.77072e-11	4.20543e-10	6.54956
Usp32	FBgn0036913	FBtr0332150	0.383571	-0.0666074	-1.40419	1.04349	1.2317	0.461179	0.23619		protein_coding		0.160263		0.736408	1.19786	-0.691317	-1.24295		3.3068	3.67134e-10	2.43581e-09	6.2674
Usp32	FBgn0036913	FBtr0332151	0.796995	-0.198444	-0.520495	0.15704	0.0654177	0.0349734	0.0762251		protein_coding		0.602719		1.63182	-0.398866	-1.07362	-0.159335		2.47666	3.19448e-07	1.42072e-06	5.1116
Prp3	FBgn0036915	FBtr0074891	0.559609	0.208671	1.01978	0.774922	0.753091	0.451512	0.126814		protein_coding		0.307831		0.94127	0.858526	-0.284548	-1.51525		2.30942	0.000812884	0.00205922	3.34837
Prp3	FBgn0036915	FBtr0074892	0.0174937	0.0405755	3.11789	0.865066	0.512446	0.728835	0.757989		protein_coding		0.00182154		1.16351	-1.59036	0.099579	0.327269		2.343	0.0221173	0.0409332	2.28835
Mtr3	FBgn0036916	FBtr0074918	0.501044	-0.653654	-1.14382	1.60931	2.18843	0.567967	0.396669		protein_coding		0.2527		0.566013	1.34887	-0.84166	-1.07322		4.49417	3.25039e-10	2.17584e-09	6.28634
Pfdn6	FBgn0036918	FBtr0074894	0.362929	-0.375322	-1.45667	5.91224	5.88923	3.82564	3.88551		protein_coding		0.145206		1.01101	0.988502	-1.02902	-0.970487		2.83599	2.91527e-19	4.07328e-18	8.97187
Pfdn6	FBgn0036918	FBtr0330181	0.995631	0.00382387	0.0132237	3.74079	3.53899	2.29752	1.91271		protein_coding		0.989449		1.10947	0.851616	-0.734697	-1.22639		2.26837	3.11322e-11	2.3216e-10	6.64111
Grasp65	FBgn0036919	FBtr0074895	0.797326	0.212467	0.518511	2.36019	2.41945	1.82521	2.09763		protein_coding		0.604102		0.782768	1.03409	-1.48611	-0.33075		1.25728	0.010918	0.0217084	2.54531
CG8004	FBgn0036920	FBtr0074915	0.790215	0.250601	0.535861	2.73772	2.63295	2.57145	2.16892		protein_coding		0.592055		0.974131	0.488027	0.202716	-1.66487		2.01154	0.000361563	0.000980483	3.56666
RhoGDI	FBgn0036921	FBtr0074896	0.878206	-0.0751503	-0.330356	6.51264	6.43205	4.06721	3.85969		protein_coding		0.741131		1.0301	0.965977	-0.915489	-1.08059		2.74115	2.38107e-23	4.2955e-22	9.95571
RhoGDI	FBgn0036921	FBtr0331800	0.515078	-0.298694	1.11352	1.14352	1.18988	1.8991	2.076		protein_coding		0.265485		-1.04362	-0.93202	0.774938	1.2007		0.761975	0.116613	0.1763	1.56915
CG14182	FBgn0036922	FBtr0074913	0.471558	1.58074	1.20703	0.94497	0.611805	0.267989	0.364244		protein_coding		0.227419		1.52008	0.246724	-1.06735	-0.699461		3.21904	0.00148749	0.00356838	3.17711
CG14182	FBgn0036922	FBtr0331801	0.942237	-0.108143	-0.170988	0.148016	0.238793	0.276018	0.657977		protein_coding		0.864233		-0.934836	-0.469036	-0.278028	1.6819		0.543893	0.478925	0.582844	0.708033
CG14182	FBgn0036922	FBtr0331802	0.688547	-0.190975	0.74994	0.132363	0.221886	0.445715	0.58611		protein_coding		0.453291		-1.19418	-0.694983	0.553146	1.33602		0.859264	0.416523	0.519858	0.812469
CG14182	FBgn0036922	FBtr0346534	0.473213	0.0575088	1.20405	0.779754	0.518992	0.401871	0.123032		protein_coding		0.228569		1.37283	0.267408	-0.229092	-1.41115		2.78787	0.0128414	0.0251646	2.48814
CG17732	FBgn0036923	FBtr0303781				0	0	0	0		protein_coding
hale	FBgn0036924	FBtr0074912	1.01	0	0	0	0	0.0242015	0		protein_coding		1		-0.57735	-0.57735	1.73205	-0.57735		-0.181434	0.937459	1.01	-0.0784635
schuy	FBgn0036925	FBtr0074899				0	0	0	0		protein_coding
CG7646	FBgn0036926	FBtr0074900	0.31312	-0.431857	-1.57586	6.24835	6.77881	1.66076	1.08528		protein_coding		0.115057		0.891657	1.09685	-0.882951	-1.10556		6.32304	2.4201e-71	2.84201e-69	17.8599
CG7646	FBgn0036926	FBtr0074901	0.00120985	-0.65222	-4.0089	0.996466	1.49212	0.23469	0.639158		protein_coding		6.10025e-05		0.336823	1.40797	-1.30944	-0.435351		3.40789	2.33507e-11	1.76209e-10	6.68337
CG7646	FBgn0036926	FBtr0344084	0.513445	0.296243	1.11712	2.93053	3.03211	1.22258	0.710566		protein_coding		0.263942		0.934038	1.03322	-0.733654	-1.2336		2.80103	5.03156e-17	6.05579e-16	8.38596
Gabat	FBgn0036927	FBtr0074908	0.395712	0.258654	1.37674	0	0	0	0		protein_coding		0.168594							1.83628	3.61602e-13	3.23919e-12	7.26921
Gabat	FBgn0036927	FBtr0074909	0.612777	0.272415	0.91232	3.90098	3.97059	0.126504	0		protein_coding		0.3616		0.981684	1.01762	-0.966997	-1.03231		5.81169	8.58905e-51	5.10397e-49	14.9896
Gabat	FBgn0036927	FBtr0302049	0.0451206	0.758059	2.71314	1.70668	1.15265	0.0297583	0.0647334		protein_coding		0.00666484		1.3475	0.576444	-0.986309	-0.937633		4.21499	2.65004e-26	5.65823e-25	10.611
Gabat	FBgn0036927	FBtr0344085	0.36718	0.474137	1.44608	4.40272	3.25755	0.771802	1.58002		protein_coding		0.148155		1.34101	0.532627	-1.22208	-0.651555		4.69039	9.2003e-31	2.42402e-29	11.5311
Tom20	FBgn0036928	FBtr0074903	0.68876	0.14405	0.749418	8.0316	7.80437	4.01789	4.19289		protein_coding		0.453606		1.05811	0.939071	-1.04442	-0.952754		3.60495	6.75802e-53	4.32882e-51	15.308
Tom20	FBgn0036928	FBtr0332719	0.000984826	1.03168	4.06824	4.6159	3.63197	1.42013	1.42548		protein_coding		4.73691e-05		1.32115	0.615636	-0.970307	-0.966474		3.4068	1.16396e-25	2.40004e-24	10.4718
CG7668	FBgn0036929	FBtr0074904	0.159663	-0.371444	-2.04961	0.861967	1.18581	3.32713	2.48679		protein_coding		0.0404023		-1.11021	-0.784388	1.37004	0.524561		-0.61672	0.408492	0.511626	-0.82655
CG7668	FBgn0036929	FBtr0332720	0.947894	-0.0695905	-0.153934	0.17493	0.113708	0.915214	0.989043		protein_coding		0.877662		-0.920972	-1.07202	0.90542	1.08757		-2.60135	6.41873e-07	2.74527e-06	-4.97817
CG14183	FBgn0036931	FBtr0074907	0.174224	-3.32647	-1.99604	0.0417586	0.285803	0.0824752	0.0522349		protein_coding		0.0459299		-0.74243	1.71235	-0.332872	-0.637052		2.21732	0.585371	0.685017	0.545556
CG14184	FBgn0036932	FBtr0074872	0.220813	-0.878332	-1.83964	2.56312	3.29614	2.87798	2.42977		protein_coding		0.0658217		-0.685364	1.51197	0.258486	-1.08509		2.34607	5.49355e-05	0.000172669	4.03357
CG14184	FBgn0036932	FBtr0302366	0.622143	-0.356004	-0.891692	0.439796	0.643067	1.0343	1.54		protein_coding		0.372558		-1.13054	-0.64622	0.285942	1.49081		0.359842	0.458015	0.562477	0.74212
sNPF-R	FBgn0036934	FBtr0074871	0.682076	-1.24103	-0.76416	0.192536	0.452843	0.170371	0.0676813		protein_coding		0.444772		-0.199479	1.63395	-0.355597	-1.07887		3.39227	0.0641525	0.104655	1.85112
sNPF-R	FBgn0036934	FBtr0332667	0.00632153	-3.9695	-3.49105	0.0265546	0.333905	0.0454299	0.0873378		protein_coding		0.000481127		-0.78302	1.70438	-0.630261	-0.291099		2.21171	0.256714	0.347943	1.13419
CG14186	FBgn0036935	FBtr0074870	0.346801	0.462353	1.49309	4.99134	4.05543	0.0404709	0.0172088		protein_coding		0.135412		1.19534	0.783315	-0.984206	-0.994447		9.9727	4.57427e-96	1.15108e-93	20.7973
CG14185	FBgn0036936	FBtr0074818	0.505325	-1.6235	-1.13374	0.179218	0.266555	0	0.0353225		protein_coding		0.256903		0.546373	1.35592	-1.11485	-0.787439		3.46564	0.215082	0.299127	1.23971
Ir76b	FBgn0036937	FBtr0074869	1.01	0.306816	0.163149	0.0229918	0	0	0.0154053		protein_coding		0.870401		1.34369	-0.963109	-0.963109	0.582529		-0.047077	0.983731	1.01	-0.0203919
CG14187	FBgn0036938	FBtr0074868				0	0	0	0		protein_coding
CG14187	FBgn0036938	FBtr0332701	1.01	0.0174198	0.00897355	0	0.0241678	0	0		protein_coding		0.99284		-0.57735	1.73205	-0.57735	-0.57735		-0.131101	0.954786	1.01	-0.0566976
CG7365	FBgn0036939	FBtr0074867	1.01	0	0	0	0	0	0		protein_coding		1							-0.222886	0.923212	1.01	-0.0963891
CG7365	FBgn0036939	FBtr0332700	1.01	0	0	0	0	0	0.0729693		protein_coding		1		-0.57735	-0.57735	-0.57735	1.73205		-0.222886	0.923212	1.01	-0.0963891
obst-J	FBgn0036940	FBtr0074866	1.01	-0.0526263	-0.0278678	0	0.0233838	0.205509	0		protein_coding		0.977768		-0.664278	-0.392825	1.72138	-0.664278		-0.696263	0.764493	1.01	-0.299586
CG7335	FBgn0036941	FBtr0074865	1.01	0.216604	0.110233	0.0165288	0	0	0		protein_coding		0.912224		1.73205	-0.57735	-0.57735	-0.57735		-0.0432413	0.985172	1.01	-0.0185849
CG7328	FBgn0036942	FBtr0074864	0.0307764	0.544727	2.88584	0.203441	0.154554	0.38232	0.330733		protein_coding		0.00390365		-0.697227	-1.22715	1.24179	0.682594		-0.389004	0.3299	0.429097	-0.974315
Ssk	FBgn0036945	FBtr0074820	0.355312	-1.03522	-1.4729	0	0.0454965	0	0.131209		protein_coding		0.140777		-0.824629	0.0246437	-0.824629	1.62461		-0.916199	0.281442	0.375941	-1.07709
Ssk	FBgn0036945	FBtr0074821	0.0665158	-2.01176	-2.52635	0.406723	0.806652	1.06929	1.24145		protein_coding		0.0115254		-1.50774	-0.236432	0.598463	1.14571		0.837328	0.894169	0.933577	0.133031
obst-F	FBgn0036947	FBtr0074860	1.01	0	0	0	0	0	0.0206174		protein_coding		1		-0.57735	-0.57735	-0.57735	1.73205		-0.181434	0.937459	1.01	-0.0784635
CG7298	FBgn0036948	FBtr0074859	1.01	-1.84998	-0.172812	0	0.156613	0	0.026769		protein_coding		0.8628		-0.706635	1.7073	-0.706635	-0.294033		1.05117	0.99395	1.01	0.00758249
CG7290	FBgn0036949	FBtr0074858	1.01	0	0	0	0	0.054649	0		protein_coding		1		-0.57735	-0.57735	1.73205	-0.57735		-0.222886	0.923212	1.01	-0.0963891
CG7290	FBgn0036949	FBtr0332696				0	0	0	0		protein_coding
CG6996	FBgn0036950	FBtr0302721				0	0	0	0		protein_coding
CG6996	FBgn0036950	FBtr0332691				0	0	0	0		protein_coding
CG7017	FBgn0036951	FBtr0074856				0	0	0	0		protein_coding
CG7017	FBgn0036951	FBtr0332695				0	0	0	0		protein_coding
CG6933	FBgn0036952	FBtr0074853	1.01	0	0	0.0713845	0.0139207	0	0		protein_coding		1		1.6995	-0.251424	-0.72404	-0.72404		0	1	1.01	0
CG6933	FBgn0036952	FBtr0074854	1.01	0.14223	0.0744601	0	0	0	0		protein_coding		0.940644							-0.0865141	0.970142	1.01	-0.0374299
CG6933	FBgn0036952	FBtr0074855	1.01	0.196557	0.10314	0	0	0	0		protein_coding		0.917852							-0.0597445	0.979377	1.01	-0.0258496
CG6933	FBgn0036952	FBtr0310468	1.01	0.106319	0.0554682	0	0	0	0		protein_coding		0.955765							-0.10436	0.963988	1.01	-0.04515
CG6933	FBgn0036952	FBtr0332694	1.01	0.14223	0.0744601	0.0209216	0	0	0		protein_coding		0.940644		1.73205	-0.57735	-0.57735	-0.57735		-0.0865141	0.970142	1.01	-0.0374299
CG17145	FBgn0036953	FBtr0074823				0	0	0	0		protein_coding
CG17145	FBgn0036953	FBtr0332692				0	0	0	0		protein_coding
CG13813	FBgn0036956	FBtr0074827	1.01	3.64026	0.0691402	0.109376	0.0132022	0.0393545	0.0580077		protein_coding		0.944878		1.54496	-1.18684	-0.443984	0.0858614		2.28732	0.878635	1.01	-0.1527
CG17233	FBgn0036958	FBtr0074850	0.0976186	-0.296504	2.32942	0.0370748	0.0354052	0.18418	0.0385231		protein_coding		0.0198371		-0.576107	-0.6023	1.73179	-0.553384		0.222177	0.504762	0.608344	-0.667016
CG17233	FBgn0036958	FBtr0074851	0.413035	2.00421	1.33617	0.193382	0.110391	0.108425	0.13259		protein_coding		0.181494		1.66465	-0.751215	-0.808446	-0.104991		1.45763	0.414101	0.517364	0.816697
CG17233	FBgn0036958	FBtr0302113	0.771489	0.267072	0.573198	1.70323	1.333	0.697918	0.84111		protein_coding		0.566511		1.39942	0.473269	-1.11545	-0.757241		2.509	1.02064e-05	3.61378e-05	4.41275
CG17233	FBgn0036958	FBtr0306326	0.299666	-0.430418	1.61076	0.17719	0.125786	0.105658	0.203229		protein_coding		0.107233		0.620824	-0.69657	-1.21243	1.28817		0.758569	0.546782	0.648715	0.602589
CG17233	FBgn0036958	FBtr0306327	0.150241	0.792077	2.08818	0.126778	0.0309713	0.0488659	0.0907917		protein_coding		0.0367812		1.40742	-1.16458	-0.684188	0.441349		0.0733479	0.874002	0.91949	0.158577
CG17233	FBgn0036958	FBtr0306328	0.862125	-0.26213	0.369191	0.0917735	0.117006	0.0821892	0.112183		protein_coding		0.711986		-0.629575	1.13271	-1.29895	0.795816		0.399846	0.490961	0.594704	0.688782
CG17233	FBgn0036958	FBtr0306329	0.677384	0.673717	0.774479	0.168075	0.166238	0.0209496	0.0224245		protein_coding		0.438648		1.01257	0.987302	-1.01007	-0.989796		1.34322	0.0136297	0.0265542	2.46688
CG17233	FBgn0036958	FBtr0308204	0.818197	-0.221507	0.470663	0.19118	0.245466	0.101637	0.123208		protein_coding		0.637881		0.454064	1.40922	-1.12141	-0.741871		1.2451	0.233005	0.320261	1.19265
CG6951	FBgn0036959	FBtr0074828	0.191941	-2.98701	-1.93337	0.163545	0.321478	0.189098	0.153323		protein_coding		0.0531908		-0.642237	1.69942	-0.263377	-0.793807		2.04854	0.454345	0.558959	0.748191
CG6951	FBgn0036959	FBtr0074829	0.366971	-1.02015	-1.44666	0.614756	1.02588	0.789308	0.56226		protein_coding		0.147991		-0.736064	1.53419	0.227826	-1.02595		3.13829	0.00537661	0.0114888	2.78356
CG17122	FBgn0036962	FBtr0074849	1.01	0.335148	0.0170225	0.125249	0.0796153	0	0.0399061		protein_coding		0.986419		1.37825	0.396392	-1.31664	-0.458005		1.66001	0.870708	0.917237	0.16276
FRG1	FBgn0036964	FBtr0074847	0.406637	-0.621307	-1.35001	2.5673	2.81978	2.10346	1.69813		protein_coding		0.177011		0.626999	1.21303	-0.449608	-1.39042		2.62551	3.07299e-06	1.18355e-05	4.66588
SCCRO4	FBgn0036967	FBtr0074837	0.402011	0.606572	1.36058	2.00592	1.15813	0.732763	0.634873		protein_coding		0.173647		1.61353	0.0465867	-0.739595	-0.92052		2.39778	1.1039e-05	3.88019e-05	4.39575
SCCRO4	FBgn0036967	FBtr0074838	0.241957	-0.697577	-1.77366	0.428401	0.685149	0.0440271	0.103692		protein_coding		0.07612		0.436925	1.42893	-1.04819	-0.817661		2.3379	8.23122e-06	2.96163e-05	4.45908
Gs2	FBgn0001145	FBtr0073494	0.0887306	0.585723	2.37916	0.86153	0.729083	1.97381	2.87163		protein_coding		0.0173522		-0.854576	-1.006	0.417061	1.44351		-0.288454	0.110409	0.168333	-1.59636
SCCRO4	FBgn0036967	FBtr0344228	0.13124	-0.777459	-2.16446	0.317756	0.680111	0.684451	0.808558		protein_coding		0.0304288		-1.66221	0.312817	0.33647	1.01292		0.548762	0.215602	0.299749	1.23831
Spn77Bb	FBgn0036969	FBtr0074843	1.01	-0.857991	0.0181226	0	0.0475976	0.0672968	0		protein_coding		0.985541		-0.971839	0.638585	1.30509	-0.971839		0.197916	0.908887	1.01	-0.114442
Spn77Bc	FBgn0036970	FBtr0078172	1.01	0.0175713	0.00897355	0	0	0	0		protein_coding		0.99284							-0.214004	0.926262	1.01	-0.0925487
Spn77Bc	FBgn0036970	FBtr0331816	1.01	0.0174198	0.00897355	0	0.00953935	0.0599364	0		protein_coding		0.99284		-0.698025	-0.314656	1.71071	-0.698025		-0.131101	0.954786	1.01	-0.0566976
CR6434	FBgn0036972	FBtr0347193	1.01	0.0268506	0.0166812	0.0363554	0.0949718	0	0.0323061		pseudogene		0.986691		-0.132949	1.57869	-1.19455	-0.25119		0.0418349	0.98254	1.01	0.0218849
Rbbp5	FBgn0036973	FBtr0078242	0.597933	1.11075	-0.941827	0.50695	0.51362	0.448815	0.35061		protein_coding		0.346281		0.795243	0.897348	-0.0946561	-1.59793		2.47055	0.306825	0.404129	1.02191
eRF1	FBgn0036974	FBtr0078173	0.662853	-0.413908	0.805868	1.0491	0.575043	2.1672	1.97156		protein_coding		0.420319		-0.598564	-1.32311	1.11034	0.811325		0.161956	0.656567	0.748018	-0.444658
eRF1	FBgn0036974	FBtr0078174	0.81526	0.140385	0.477804	0.720364	0.844231	1.61184	0.514868		protein_coding		0.63279		-0.488058	-0.189464	1.66095	-0.983431		-0.300972	0.392985	0.496435	-0.854216
eRF1	FBgn0036974	FBtr0078175	0.0304397	-1.49312	-2.89076	0.314699	0.740213	0.146785	0.254054		protein_coding		0.00384313		-0.218441	1.6693	-0.963373	-0.487483		1.33646	0.0641997	0.104711	1.85079
eRF1	FBgn0036974	FBtr0078176	0.946291	-0.0422104	-0.15921	0.159053	0.171484	0.14498	0.0721454		protein_coding		0.873503		0.574202	0.896651	0.209192	-1.68004		-0.48835	0.121611	0.182668	-1.54805
eRF1	FBgn0036974	FBtr0078177	0.517961	-0.514314	-1.1083	0.383774	0.620821	0.185262	0.205255		protein_coding		0.267732		0.199922	1.5541	-0.934118	-0.819902		1.62036	0.0278558	0.0502416	2.19931
eRF1	FBgn0036974	FBtr0078178	0.619886	0.244636	0.897331	0.34412	0.432948	0.659238	1.21192		protein_coding		0.369542		-0.941717	-0.678611	-0.00834911	1.62868		-0.506521	0.119828	0.180341	-1.5555
eRF1	FBgn0036974	FBtr0331817	0.00078655	-1.4179	-4.13136	2.85393	4.27412	0.13902	0		protein_coding		3.60627e-05		0.570296	1.35121	-0.92253	-0.998972		5.8317	2.8909e-37	1.02432e-35	12.7559
eRF1	FBgn0036974	FBtr0331818	0.261158	0.397325	1.71604	0.07741	0.00870996	0	0.0166523		protein_coding		0.0861556		1.69931	-0.558029	-0.84422	-0.297061		0.244506	0.406353	0.509718	0.830329
CG5618	FBgn0036975	FBtr0078179	1.01	-3.82896	0.570935	0.0160886	0.122649	0	0.0265115		protein_coding		0.568044		-0.52659	1.69805	-0.862468	-0.308992		3.37083	0.787153	0.854514	0.270009
CG5618	FBgn0036975	FBtr0331819	1.01	0.805431	0.981431	0.0278975	0	0.0103719	0		protein_coding		0.32638		1.60811	-0.839346	0.0705842	-0.839346		-0.118866	0.902779	0.939267	-0.122151
CG5618	FBgn0036975	FBtr0331820	0.201313	0.742734	1.90184	0.263654	0.142699	0.126328	0.293103		protein_coding		0.057192		0.784614	-0.874299	-1.09883	1.18851		1.41195	0.498599	0.602329	0.676696
CG5665	FBgn0036977	FBtr0308646	1.01	0.14223	0.0744601	0.0248458	0	0	0		protein_coding		0.940644		1.73205	-0.57735	-0.57735	-0.57735		-0.0865141	0.970142	1.01	-0.0374299
CG5665	FBgn0036977	FBtr0308655	1.01	0.12421	0.0649312	0	0	0	0		protein_coding		0.948229							-0.0954373	0.967065	1.01	-0.0412899
Toll-9	FBgn0036978	FBtr0078240	1.01	0.0174198	0.00897355	0	0.00224266	0	0		protein_coding		0.99284		-0.57735	1.73205	-0.57735	-0.57735		-0.131101	0.954786	1.01	-0.0566976
Toll-9	FBgn0036978	FBtr0308647				0	0	0	0.0132626		protein_coding				-0.57735	-0.57735	-0.57735	1.73205
Toll-9	FBgn0036978	FBtr0308648				0	0	0	0		protein_coding
CG13247	FBgn0036979	FBtr0078184	1.01	-0.797308	-0.195317	0.006285	0.0695033	0.138038	0.0367628		protein_coding		0.845145		-1.15184	0.140112	1.54072	-0.528985		-0.178214	0.835593	1.01	-0.207533
RhoBTB	FBgn0036980	FBtr0078185	0.0233993	-0.979456	-2.99944	1.12933	1.70594	0.59425	0.460657		protein_coding		0.00270473		0.31878	1.49116	-0.769157	-1.04078		2.60718	2.76112e-10	1.86095e-09	6.31163
RhoBTB	FBgn0036980	FBtr0330157	0.0230438	-0.982183	-3.00577	1.12933	1.70594	0.59425	0.460657		protein_coding		0.00264913		0.31878	1.49116	-0.769157	-1.04078		2.62925	2.03017e-10	1.38803e-09	6.35904
RhoBTB	FBgn0036980	FBtr0330158	0.975462	-0.0252875	-0.0684479	1.92687	1.68696	0.264727	0.730027		protein_coding		0.945429		1.13858	0.786003	-1.30421	-0.620374		3.37264	4.70687e-13	4.15299e-12	7.2335
CG13248	FBgn0036984	FBtr0078234	0.511953	-0.432932	-1.12011	3.03807	3.81171	0.134859	0.135648		protein_coding		0.262668		0.754466	1.21844	-0.98669	-0.986217		7.08063	5.32813e-43	2.39776e-41	13.7467
zye	FBgn0036985	FBtr0078191	0.866258	-0.268118	-0.358347	0.292774	0.363029	1.75565	2.4724		protein_coding		0.720084		-0.999502	-0.92385	0.575765	1.34759		-4.99393	1.81037e-08	9.674e-08	-5.62921
CG5282	FBgn0036986	FBtr0078233	0.450554	0.715243	1.25484	2.09416	1.75221	0.128835	0.209945		protein_coding		0.209536		1.18316	0.797061	-1.0359	-0.944319		6.16569	1.06181e-17	1.33666e-16	8.56704
CG5274	FBgn0036987	FBtr0078231	0.913454	1.28537	0.243391	0.350687	0.214579	0.844717	1.14614		protein_coding		0.807703		-0.768733	-1.1316	0.54837	1.35197		0.491596	0.471377	0.575621	-0.72024
CG5274	FBgn0036987	FBtr0078232	0.566318	-1.24121	-1.00654	0.625299	0.969376	1.24691	0.746884		protein_coding		0.314157		-1.14856	0.305326	1.47804	-0.634808		0.688209	0.702266	0.787009	0.382264
CG5262	FBgn0036988	FBtr0078230	0.038943	-1.04378	-2.77899	0.536993	1.09612	0.679415	0.930113		protein_coding		0.0054529		-1.26275	1.31717	-0.605589	0.551168		3.26379	0.022334	0.041294	2.28464
CG5262	FBgn0036988	FBtr0310615	0.454929	-0.162735	-1.24434	0.583706	0.814781	0.281303	0.136761		protein_coding		0.213373		0.491965	1.36935	-0.656247	-1.20507		1.90056	0.0146275	0.0283212	2.44147
mRpL15	FBgn0036990	FBtr0078227	0.0355956	1.65974	2.82102	2.24697	1.43773	1.44062	1.15786		protein_coding		0.00478719		1.66163	-0.32699	-0.319887	-1.01476		2.78038	0.000968141	0.00241189	3.29963
CG5872	FBgn0036991	FBtr0078194	0.784525	0.714578	-0.54664	0.209081	0.182659	0.211789	0.359406		protein_coding		0.584626		-0.455733	-0.83616	-0.41675	1.70864		1.63919	0.995561	0.996976	0.00556307
CG5872	FBgn0036991	FBtr0344821	0.855159	-1.13425	-0.385773	0.115122	0.133433	0	0		protein_coding		0.699665		0.848078	1.14116	-0.994617	-0.994617		2.17046	0.485587	0.589469	0.697344
CG11796	FBgn0036992	FBtr0078225	0.629381	0.91269	-0.877831	0.117647	0.0664435	1.25851	0.994777		protein_coding		0.380035		-0.93488	-1.03223	1.23428	0.732833		-5.01594	8.4084e-06	3.02318e-05	-4.45451
CG11796	FBgn0036992	FBtr0078226	0.953311	0.149458	0.139807	0.0209165	0.0155972	0.121179	0.232331		protein_coding		0.888813		-0.865636	-0.925757	0.267563	1.52383		-3.77063	0.00201944	0.00471917	-3.08736
CG5910	FBgn0036993	FBtr0078195	0.479462	-0.573053	-1.19121	3.56512	3.77427	0.478292	0.474061		protein_coding		0.23357		0.933508	1.06435	-0.997606	-1.00025		6.42905	8.23132e-26	1.71736e-24	10.5046
CG5910	FBgn0036993	FBtr0300411	0.658446	-0.282872	-0.814236	0	0.020735	0.398701	0		protein_coding		0.41551		-0.617323	-0.495253	1.7299	-0.617323		1.78067	8.47796e-05	0.000258085	3.93047
CG5199	FBgn0036994	FBtr0078224	0.427738	-0.632927	-1.30434	0.106485	0.195133	0.132765	0.136336		protein_coding		0.192116		-1.11701	1.61875	-0.305965	-0.19577		0.93624	0.785102	0.853011	0.272676
CG5199	FBgn0036994	FBtr0331571	0.0542356	-0.744987	-2.62671	0.16905	0.259472	0.329458	0.636169		protein_coding		0.00862157		-1.02254	-0.507406	-0.108696	1.63864		0.75676	0.689029	0.776181	-0.400173
atk	FBgn0036995	FBtr0078223	1.01	0.0706321	0.0367889	0	0	0	0		protein_coding		0.970653							-0.122207	0.957846	1.01	-0.0528571
atk	FBgn0036995	FBtr0331569	1.01	0.0706321	0.0367889	0.00924623	0.0044413	0	0.00579076		protein_coding		0.970653		1.32112	-0.129276	-1.4699	0.278065		-0.122207	0.957846	1.01	-0.0528571
atk	FBgn0036995	FBtr0331570	1.01	0.0706321	0.0367889	0	0	0	0		protein_coding		0.970653							-0.122207	0.957846	1.01	-0.0528571
mag	FBgn0036996	FBtr0078196	1.01	-1.48763	-0.0212359	0.0204815	0.110789	0	0.00965237		protein_coding		0.983058		-0.333533	1.70864	-0.796693	-0.578419		0.948527	0.991339	1.01	-0.0108556
CG5955	FBgn0036997	FBtr0078197	0.897653	0.314209	0.282901	0.415763	0.314458	0.426518	0.591085		protein_coding		0.777252		-0.213755	-1.23553	-0.105278	1.55457		1.69083	0.644595	0.737753	-0.461283
CG5969	FBgn0036998	FBtr0078198	0.912636	-0.102464	-0.246259	3.28836	3.28305	2.55229	2.37276		protein_coding		0.805482		0.994688	0.981925	-0.772759	-1.20385		2.29792	5.53386e-06	2.0442e-05	4.54346
isoQC	FBgn0036999	FBtr0078199	0.000548347	3.55677	4.23147	0.370907	0.105805	0.388481	0.376868		protein_coding		2.32169e-05		0.510242	-1.72958	0.658728	0.560611		1.26842	0.571495	0.67211	-0.56585
isoQC	FBgn0036999	FBtr0078200	0.00263739	2.9942	3.77674	0.358229	0.0736197	0.246772	0.417475		protein_coding		0.000158896		0.643118	-1.53059	-0.208138	1.09561		1.13946	0.740204	0.817949	-0.331583
ZnT77C	FBgn0037000	FBtr0078220	0.785073	-0.443492	-0.545744	0	0	0.0531199	0.0979424		protein_coding		0.585242		-0.922108	-0.922108	0.374901	1.46931		-2.1304	0.0226943	0.041913	-2.27854
ZnT77C	FBgn0037000	FBtr0078221	0.796118	1.65404	-0.52226	0.143814	0.143194	0.807438	0.700293		protein_coding		0.601489		-0.991376	-0.993391	1.16659	0.818178		-1.0558	0.0102891	0.020579	-2.56596
ND-39	FBgn0037001	FBtr0078201	0.304137	0.260449	1.59944	0	0.0173539	0	0.0631364		protein_coding		0.109722		-0.779195	-0.107208	-0.779195	1.6656		-0.63403	0.000938619	0.00234664	-3.30831
ND-39	FBgn0037001	FBtr0331564	0.558388	0.282684	1.0233	6.15568	5.34482	4.76429	4.84868		protein_coding		0.306165		1.58661	0.120173	-0.92971	-0.777079		0.705392	0.0339185	0.0598201	2.12104
CG18281	FBgn0037003	FBtr0078206	0.256653	3.68206	1.72832	0.263501	0.00682031	0.0404838	0.135794		protein_coding		0.0839304		1.52432	-1.05231	-0.714384	0.242368		1.94347	0.789112	0.855946	0.267463
CG17637	FBgn0037004	FBtr0078207	1.01	2.41556	0.881347	0.187269	0.0340409	0	0.0735841		protein_coding		0.37813		1.60971	-0.56257	-1.04516	-0.00197549		1.49759	0.714092	0.797254	0.366366
CG5078	FBgn0037005	FBtr0078208	1.01	0.946779	-0.000175192	0.0430037	0.012858	0.0248372	0.0202334		protein_coding		0.99986		1.59893	-1.11346	-0.0356165	-0.44985		0.357908	0.929314	1.01	-0.0887082
CG5059	FBgn0037007	FBtr0078216	0.152681	-0.678406	-2.07783	4.4174	5.7635	5.60218	5.10093		protein_coding		0.0377249		-1.53255	1.0346	0.726949	-0.228995		-0.0579535	0.883318	0.926367	-0.146764
CG5059	FBgn0037007	FBtr0078217	0.0462423	0.209216	-2.70176	0.0990527	0.100063	0.325379	0.2709		protein_coding		0.00689733		-0.986689	-0.976697	1.25101	0.712372		-0.468518	0.000846478	0.00213664	-3.33713
CG5059	FBgn0037007	FBtr0078218	0.533276	0.377009	1.07684	2.1129	2.40048	3.02831	2.89857		protein_coding		0.281551		-1.34166	-0.56558	1.12867	0.778572		-0.0430913	0.918536	0.949451	-0.102278
CG5059	FBgn0037007	FBtr0078219	0.454014	0.339384	1.24709	0.926565	0.827337	1.90651	2.04414		protein_coding		0.212364		-0.904281	-1.08389	0.869528	1.11865		-0.502207	0.124062	0.185942	-1.53794
CG5059	FBgn0037007	FBtr0331567	0.361063	-0.228335	-1.46017	0.00432548	0	0	0.0476456		protein_coding		0.144242		-0.431539	-0.646902	-0.646902	1.72534		-0.519706	0.00441098	0.00961286	-2.84717
mTerf3	FBgn0037008	FBtr0078215	0.677073	0.538615	0.775132	1.27851	0.940734	1.8989	1.43275		protein_coding		0.438262		-0.316901	-1.29705	1.4833	0.130653		1.42995	0.0873983	0.137247	1.70928
CG5104	FBgn0037009	FBtr0078209	0.18167	0.581347	1.96916	0.87	0.511295	2.211	1.86887		protein_coding		0.048935		-0.710569	-1.22518	1.21329	0.722459		-0.211023	0.780126	0.849182	-0.279155
CG4825	FBgn0037010	FBtr0078214	0.0627154	0.777284	2.55606	1.00366	0.616109	0.678087	0.332396		protein_coding		0.0105865		1.45073	-0.173761	0.0860313	-1.363		2.63636	0.0085681	0.0174482	2.62882
CG4825	FBgn0037010	FBtr0331566	0.0977741	1.16926	2.32851	0.187441	0.0781341	0.201658	0.243751		protein_coding		0.0198848		0.158613	-1.62965	0.391199	1.07984		-0.0796622	0.896747	0.935477	-0.129771
CG4858	FBgn0037011	FBtr0078210	0.35753	-0.756478	-1.46798	1.68771	2.48039	3.25494	3.32259		protein_coding		0.142111		-1.50227	-0.309904	0.855205	0.956965		0.564205	0.364814	0.4663	0.90623
Rcd2	FBgn0037012	FBtr0078213	0.180175	-1.47303	-1.97402	0.290031	0.453187	3.6153	3.44278		protein_coding		0.0483793		-1.05019	-0.946988	1.05315	0.944028		-3.21009	0.000385095	0.00103893	-3.55009
CG13250	FBgn0037013	FBtr0078211	1.01	0.162438	0.0850767	0	0	0	0		protein_coding		0.9322							-0.260082	0.907789	1.01	-0.115828
CG13250	FBgn0037013	FBtr0331565	1.01	0.541162	0.424646	0.0962114	0.0264529	0.726535	0.238342		protein_coding		0.671094		-0.642618	-0.897795	1.66311	-0.122701		-0.811937	0.588243	1.01	-0.541384
CG13251	FBgn0037014	FBtr0078243	1.01	0.0175713	0.00897378	0	0.00318741	0	0.0154053		protein_coding		0.99284		-0.732517	-0.230206	-0.732517	1.69524		-0.214004	0.926262	1.01	-0.0925487
cmpy	FBgn0037015	FBtr0113182	0.000102728	1.38108	4.65734	0.544025	0.180426	0	0		protein_coding		3.20316e-06		1.63402	-0.003093	-0.815464	-0.815464		5.37689	2.26747e-07	1.03151e-06	5.17596
cmpy	FBgn0037015	FBtr0113183	0.0160439	2.01249	3.15132	2.79399	1.07419	0.020284	0.0194573		protein_coding		0.00162533		1.60241	0.0857302	-0.843708	-0.844437		7.75205	5.55723e-177	9.78907e-174	28.3644
cmpy	FBgn0037015	FBtr0305579	0.00518784	2.03243	3.5593	0.62147	0.100812	0	0		protein_coding		0.000371844		1.70985	-0.30931	-0.700268	-0.700268		5.87613	1.02815e-13	9.65545e-13	7.43723
CG13252	FBgn0037016	FBtr0078245	0.812159	-0.294447	-0.485227	0.637987	0.832042	2.16908	1.89783		protein_coding		0.627515		-1.13095	-0.836856	1.18945	0.778359		-1.37154	0.0586899	0.0967933	-1.89051
CG4074	FBgn0037017	FBtr0078280	0.698142	-0.915836	-0.730076	0.541563	0.71235	0.396663	0.486303		protein_coding		0.465344		0.0637957	1.54746	-1.19499	-0.416266		2.52978	0.00158963	0.0037909	3.1578
CG4074	FBgn0037017	FBtr0345811	0.557616	-0.660564	-1.02466	1.44673	1.48708	0.191139	0.296994		protein_coding		0.305525		0.96493	1.03079	-1.08424	-0.911482		4.40512	2.62781e-08	1.36805e-07	5.56458
CG4042	FBgn0037018	FBtr0078279	0.654064	-0.518701	-0.824709	1.68203	1.9166	1.47991	1.46768		protein_coding		0.409537		0.248875	1.53263	-0.85729	-0.924213		3.45663	7.17419e-06	2.6064e-05	4.48845
CG4042	FBgn0037018	FBtr0321286	0.727813	-0.302993	-0.669574	0	0	0	0		protein_coding		0.503129							0.28274	0.607545	0.705333	0.51358
Pex16	FBgn0037019	FBtr0078278	0.883251	0.228706	0.319117	1.22165	1.1283	0.711799	0.768571		protein_coding		0.749638		1.19598	0.773177	-1.11314	-0.856015		3.04498	0.000410547	0.00110161	3.53321
Pex14	FBgn0037020	FBtr0078251	0.745056	-0.289239	-0.633948	2.67648	3.08368	2.0057	1.99914		protein_coding		0.526115		0.509333	1.39099	-0.943062	-0.957264		2.47768	7.47883e-06	2.70751e-05	4.47959
CG11399	FBgn0037021	FBtr0078277	0.680765	-1.22724	-0.767172	0.60745	0.751598	0.308709	0.456447		protein_coding		0.442979		0.461799	1.3331	-1.34396	-0.450947		2.64911	0.116298	0.175891	1.5705
CG11396	FBgn0037022	FBtr0078276	0.828225	-0.238631	-0.4482	1.80403	1.7797	0.787349	0.93856		protein_coding		0.654009		1.01928	0.967262	-1.15496	-0.831584		3.15309	1.31221e-06	5.33752e-06	4.8379
CG3698	FBgn0037023	FBtr0078273				0	0	0	0		protein_coding
tzn	FBgn0037024	FBtr0078252	0.82764	0.202252	0.449563	3.01044	2.86582	2.40433	2.72465		protein_coding		0.653025		1.15493	0.510366	-1.54647	-0.118825		2.51321	3.93785e-06	1.49035e-05	4.61464
tzn	FBgn0037024	FBtr0078253	0.134917	1.15766	2.15039	0.307155	0.0641152	0.443268	0.336005		protein_coding		0.031524		0.140776	-1.61204	1.12242	0.348836		0.00839168	0.431346	0.535283	-0.786891
tzn	FBgn0037024	FBtr0078254	1.30944e-08	0.853384	6.43325	0.579267	0.339972	0.258204	0.337738		protein_coding		1.24905e-10		1.66592	-0.322618	-1.00211	-0.341185		1.57165	0.0030505	0.00687018	2.9626
Spc105R	FBgn0037025	FBtr0078255	1.01	0.720116	0.63537	0.0492891	0.0209429	0.0318114	0.0301199		protein_coding		0.525187		1.5849	-1.18006	-0.119924	-0.284915		-0.29344	0.824531	0.883018	-0.221721
Spc105R	FBgn0037025	FBtr0321284	1.01	0.392246	0.28868	0.0335952	0.0349895	0	0.0836433		protein_coding		0.772826		-0.149649	-0.102885	-1.27643	1.52897		0.0637069	0.893697	0.933282	0.133628
CG3634	FBgn0037026	FBtr0078272	0.747522	-0.317163	-0.627632	0.24307	0.329427	0.076123	0.0763773		protein_coding		0.530245		0.565358	1.3551	-0.961391	-0.959065		1.32564	0.0361845	0.0633723	2.09485
CG3634	FBgn0037026	FBtr0331528	0.796357	1.46289	0.521812	0.249966	0.184203	0.252905	0.323521		protein_coding		0.601801		-0.0544411	-1.38885	0.00520251	1.43809		1.59002	0.30974	0.407517	1.01577
CG3634	FBgn0037026	FBtr0331529	0.473277	-0.0871608	-1.20392	0.0318264	0.181326	0.0216101	0		protein_coding		0.228621		-0.37452	1.70968	-0.516947	-0.818217		1.48774	0.088944	0.139399	1.70099
HIPP1	FBgn0037027	FBtr0078256	0.942237	0.801736	0.17106	0.251515	0.157679	0.248732	0.0513955		protein_coding		0.864177		0.905506	-0.239869	0.871545	-1.53718		2.37951	0.00150964	0.00361659	3.17282
HIPP1	FBgn0037027	FBtr0331524	0.338165	0.73538	1.51425	0.160569	0.120892	0.245053	0.247483		protein_coding		0.129963		-0.603031	-1.3296	0.944067	0.988563		1.61951	0.00715319	0.0148352	2.68963
HIPP1	FBgn0037027	FBtr0331525	0.751306	0.300245	0.616786	0.117514	0.112055	0	0.099858		protein_coding		0.537376		0.732805	0.61902	-1.71661	0.364784		1.63444	0.0066672	0.0139303	2.71303
HIPP1	FBgn0037027	FBtr0331526	0.683459	0.350184	0.761507	0.692375	0.619874	0.367591	0.30084		protein_coding		0.446354		1.19749	0.757238	-0.774695	-1.18003		1.45145	0.011234	0.0222811	2.53533
CG3618	FBgn0037028	FBtr0078271	0.326812	-0.543593	-1.54306	1.49053	2.19887	0	0		protein_coding		0.122815		0.594494	1.33563	-0.96506	-0.96506		7.36236	5.84233e-46	2.92247e-44	14.2315
CG3618	FBgn0037028	FBtr0302947	0.54401	-0.369617	-1.05441	1.74047	1.9043	0.0703072	0.0976503		protein_coding		0.291697		0.903694	1.09176	-1.01342	-0.982032		6.86396	1.75279e-40	7.15657e-39	13.3208
CG3288	FBgn0037030	FBtr0078262	1.01	-0.0175093	-0.00920329	0	0	0	0.0350282		protein_coding		0.992657		-0.57735	-0.57735	-0.57735	1.73205		-0.077591	0.97322	1.01	-0.0335698
CG3288	FBgn0037030	FBtr0345826	1.01	0.190824	0.25368	0.0814612	0.0513334	0	0.0162397		protein_coding		0.799742		1.40097	0.446093	-1.18089	-0.666178		0.225904	0.970171	1.01	0.0373938
CG11456	FBgn0037031	FBtr0078264	0.742903	-0.388545	-0.638229	0.32771	0.300985	0	0.0123818		protein_coding		0.523325		1.08425	0.911195	-1.03781	-0.957635		1.95088	0.0104798	0.02093	2.55958
CG11456	FBgn0037031	FBtr0300873	0.798683	-0.318475	-0.514979	0.0215813	0.0763604	0	0.0744146		protein_coding		0.606568		-0.64793	1.00231	-1.29808	0.943695		1.36899	0.0738797	0.1184	1.78736
CG11456	FBgn0037031	FBtr0333371	0.691108	1.32556	0.74459	0.314922	0.162078	0.179551	0.28583		protein_coding		0.45652		1.20407	-1.11589	-0.850668	0.762486		2.33693	0.308422	0.405913	1.01854
CG10589	FBgn0037035	FBtr0078266	1.01	-1.38499	-0.219552	0.00203928	0.0859523	0	0.0198467		protein_coding		0.82622		-0.71357	1.6892	-0.771963	-0.20367		0.607817	0.97273	1.01	0.0341848
Sems	FBgn0037036	FBtr0078335				0	0	0	0		protein_coding
CG10588	FBgn0037037	FBtr0078284				0	0	0	0		protein_coding
CG10588	FBgn0037037	FBtr0346528	1.01	-0.000167339	-0.000175202	0	0.00236423	0	0		protein_coding		0.99986		-0.57735	1.73205	-0.57735	-0.57735		-0.122207	0.957846	1.01	-0.0528571
CG11037	FBgn0037038	FBtr0078334	1.01	0	0	0	0	0	0.0313683		protein_coding		1		-0.57735	-0.57735	-0.57735	1.73205		-0.181434	0.937459	1.01	-0.0784635
CG10587	FBgn0037039	FBtr0078333				0	0	0	0		protein_coding
CG10587	FBgn0037039	FBtr0333286				0	0	0	0		protein_coding
CG10587	FBgn0037039	FBtr0339891				0	0	0	0		protein_coding
CG12983	FBgn0037040	FBtr0114616	1.01	0.0352632	0.0183068	0.000800612	0	0	0.0221542		protein_coding		0.985394		-0.520724	-0.605149	-0.605149	1.73102		-0.122207	0.957846	1.01	-0.0528571
CG12983	FBgn0037040	FBtr0114617	1.01	2.70104	-0.0278695	0.0529242	0.00741051	0	0		protein_coding		0.977766		1.71568	-0.3479	-0.68389	-0.68389		1.80114	0.967065	1.01	-0.0412899
CG12983	FBgn0037040	FBtr0114618	1.01	0.0527884	0.0274555	0	0	0	0		protein_coding		0.978096							-0.131101	0.954786	1.01	-0.0566976
CG12983	FBgn0037040	FBtr0308681	1.01	0.0352632	0.0183068	0	0	0	0		protein_coding		0.985394							-0.122207	0.957846	1.01	-0.0528571
CG12983	FBgn0037040	FBtr0333285	1.01	0.0884758	0.0461224	0	0	0	0		protein_coding		0.963213							-0.113283	0.960911	1.01	-0.04901
CG12984	FBgn0037042	FBtr0078286	1.01	3.09816e-05	-5.32949e-05	0.00986308	0.0220141	0	0.0221274		protein_coding		0.999957		-0.393218	0.920118	-1.45927	0.932366		-0.145797	0.949706	1.01	-0.0630754
CG12984	FBgn0037042	FBtr0344990				0	0	0	0		protein_coding
CG10585	FBgn0037044	FBtr0078287	0.275386	-0.861955	-1.67664	0.38812	0.517376	0.126479	0.419678		protein_coding		0.0936126		0.174339	1.06833	-1.63528	0.392607		2.17665	0.129883	0.193783	1.51456
CG10585	FBgn0037044	FBtr0345136	0.857488	-1.57017	-0.379935	0.337104	0.471103	0.636743	0.477455		protein_coding		0.703993		-1.35183	-0.0894796	1.47095	-0.0296411		1.63381	0.309554	0.407294	1.01616
CG10584	FBgn0037045	FBtr0078327	0.905988	0.181825	0.264326	1.6276	1.38479	1.19079	0.778479		protein_coding		0.791529		1.22949	0.448379	-0.17573	-1.50214		3.18467	0.000117554	0.000348688	3.85117
CG10581	FBgn0037046	FBtr0078326	0.27317	1.23529	1.68228	1.76791	0.500257	1.37828	1.22367		protein_coding		0.0925152		1.19869	-1.56217	0.350104	0.013379		2.51067	0.0197913	0.0371045	2.33028
ICA69	FBgn0037050	FBtr0078292	0.613676	-0.317567	-0.910294	0.102081	0.1151	0.0222654	0		protein_coding		0.362668		0.851631	1.11424	-0.758374	-1.2075		3.37097	1.49102e-11	1.14584e-10	6.74877
ICA69	FBgn0037050	FBtr0305500	0.559027	-0.521111	-1.02203	2.962	3.31662	0.0409408	0.208553		protein_coding		0.306767		0.878654	1.11293	-1.05116	-0.940427		7.96137	4.1201e-32	1.15069e-30	11.7954
CG10565	FBgn0037051	FBtr0078323	0.95138	0.0626972	0.145221	2.56906	2.96237	1.48449	1.41414		protein_coding		0.884537		0.68561	1.26986	-0.925477	-1.02999		2.76012	1.08553e-07	5.17802e-07	5.31179
CG10565	FBgn0037051	FBtr0305502	0.288444	0.459126	1.64037	0.0919535	0.00855385	0	0.0257318		protein_coding		0.100928		1.67395	-0.637662	-0.874751	-0.161536		0.0990276	0.772249	0.84301	0.289434
CG10512	FBgn0037057	FBtr0078297	0.707762	-1.10201	0.711478	0.831389	0.865713	1.62548	1.17947		protein_coding		0.476788		-0.922205	-0.814582	1.5676	0.169187		0.0455313	0.182698	0.260029	-1.33249
CG10512	FBgn0037057	FBtr0078298	0.586969	0.327462	0.963799	0.0201368	0.0321276	0	0		protein_coding		0.335147		0.514734	1.38764	-0.951186	-0.951186		-1.62231	3.43982e-05	0.000111809	-4.14221
CG10512	FBgn0037057	FBtr0078299	0.227506	0.904187	1.81864	0.589278	0.371048	1.38053	1.8943		protein_coding		0.0689663		-0.767983	-1.12494	0.526274	1.36665		-1.39389	0.020094	0.0375977	-2.32459
CG10512	FBgn0037057	FBtr0078300	0.965433	-0.0518512	-0.0998076	1.40268	1.1361	2.29407	2.58121		protein_coding		0.920497		-0.750986	-1.19504	0.733854	1.21217		-0.269174	0.665417	0.755936	-0.432446
CG10510	FBgn0037059	FBtr0078310				0	0	0	0		protein_coding
CG10508	FBgn0037060	FBtr0307385	0.350525	-0.339503	-1.48457	0.282174	0.306951	0.0326951	0.0114869		protein_coding		0.137657		0.905829	1.08705	-0.918878	-1.074		2.85724	0.00758041	0.015637	2.67021
CG10508	FBgn0037060	FBtr0307386	0.888025	0.236975	-0.306477	0.310225	0.19362	0.042498	0		protein_coding		0.759241		1.40711	0.462185	-0.762453	-1.10684		4.29197	1.55127e-08	8.37477e-08	5.65579
CG10508	FBgn0037060	FBtr0307387	0.997101	0.0077392	0.00886317	0.45941	0.685802	0	0		protein_coding		0.992928		0.582302	1.34384	-0.963072	-0.963072		5.89351	1.19116e-12	1.01189e-11	7.10639
CG10508	FBgn0037060	FBtr0331854	0.852942	-0.240014	-0.391722	0.723661	1.05884	0.041171	0.0290097		protein_coding		0.695264		0.586426	1.34099	-0.95002	-0.977398		5.41337	7.81971e-12	6.19672e-11	6.84181
CG12975	FBgn0037061	FBtr0078309	0.863378	-0.124524	-0.366006	4.81792	4.93058	0.561391	0.941638		protein_coding		0.71436		0.970431	1.02496	-1.08971	-0.905676		5.61117	3.34939e-35	1.08256e-33	12.3801
CG9391	FBgn0037063	FBtr0078417	0.0440931	0.954023	2.72358	5.03614	3.77317	2.3954	2.13182		protein_coding		0.00645776		1.46264	0.377295	-0.806715	-1.03322		3.80872	2.01843e-18	2.66755e-17	8.75626
CG9391	FBgn0037063	FBtr0305708	0.0583895	0.582848	2.59162	0.0411204	0.0147072	0	0		protein_coding		0.00955249		1.61756	0.0446792	-0.831118	-0.831118		0.516846	0.0695631	0.112319	1.81474
CG9389	FBgn0037064	FBtr0078415	0.373228	3.16497	1.43199	0.348928	0.0446759	0	0		protein_coding		0.152146		1.71844	-0.368517	-0.674963	-0.674963		2.96079	0.250174	0.340219	1.14993
CG12974	FBgn0037065	FBtr0078410	1.01	-0.288856	-0.146088	0	0	0.0303538	0.0419403		protein_coding		0.883852		-0.975263	-0.975263	0.662656	1.28787		-0.0522084	0.981951	1.01	-0.0226226
CG12974	FBgn0037065	FBtr0078411	1.01	-0.963259	-0.0371105	0.00349877	0.0782008	0	0.059079		protein_coding		0.970397		-0.928297	1.25955	-1.03077	0.699515		0.280515	0.912505	1.01	-0.10988
CG12974	FBgn0037065	FBtr0332860	1.01	-0.0883795	-0.0463525	0	0	0	0		protein_coding		0.963029							-0.160465	0.944655	1.01	-0.0694208
CG12974	FBgn0037065	FBtr0345804	1.01	-0.106086	-0.0556532	0	0	0	0		protein_coding		0.955618							-0.151542	0.947728	1.01	-0.0655607
Cpr78Ca	FBgn0037067	FBtr0078409	0.00478667	0.616527	3.58568	0.471168	0.183844	1.36125	1.79463		protein_coding		0.000336197		-0.738938	-1.17983	0.626877	1.29189		-0.10889	0.13068	0.194761	-1.51142
Cpr78Cb	FBgn0037068	FBtr0078337	1.01	0.0175713	0.00897378	0	0.00782943	0	0.00727053		protein_coding		0.99284		-0.998633	1.07256	-0.998633	0.924708		-0.214004	0.926262	1.01	-0.0925487
Cpr78Cb	FBgn0037068	FBtr0333394	1.01	0.107468	0.0554694	0.0097959	0	0	0.0424745		protein_coding		0.955764		-0.187568	-0.749172	-0.749172	1.68591		-0.554841	0.825332	1.01	-0.220692
Cpr78Cc	FBgn0037069	FBtr0078338	0.433929	1.29202	-1.2915	0.0720519	0.107993	1.25672	1.4345		protein_coding		0.196532		-1.0233	-0.966347	0.853964	1.13568		-3.55496	0.00465589	0.0100966	-2.82993
CG11309	FBgn0037070	FBtr0078406	0.0726166	-2.40653	-2.48312	0.0067971	0.364563	0	0		protein_coding		0.0130236		-0.54838	1.73178	-0.5917	-0.5917		1.99848	0.0919942	0.143668	1.68497
CG11309	FBgn0037070	FBtr0078407	0.416152	0.166183	-1.32943	0.0540015	0.0925727	0.0833435	0		protein_coding		0.183706		-0.0963072	0.971774	0.716208	-1.59167		1.03423	0.843903	0.897086	-0.196903
CG11309	FBgn0037070	FBtr0321282	0.932539	-0.630281	-0.193557	0.174524	0.114617	0.0891774	0.0162397		protein_coding		0.846523		1.33662	0.281422	-0.166666	-1.45137		1.87836	0.157472	0.22845	1.41363
CG11309	FBgn0037070	FBtr0321283	0.757068	0.377957	0.604917	0.731952	0.561246	0.608751	0.439419		protein_coding		0.545234		1.3992	-0.229963	0.223403	-1.39264		1.82957	0.0167998	0.032027	2.39106
CG11309	FBgn0037070	FBtr0331798	0.797075	-0.730626	-0.519328	0.606417	0.690171	0.698226	0.605832		protein_coding		0.603532		-0.99128	0.906636	1.08917	-1.00453		2.3005	0.0147535	0.0285317	2.43837
CG11309	FBgn0037070	FBtr0345883	0.612888	-0.804851	-0.912038	0.30296	0.356648	0.0991761	0.372265		protein_coding		0.361749		0.185189	0.677436	-1.68326	0.820631		1.02461	0.145976	0.214268	1.45389
CG7632	FBgn0037071	FBtr0078339	0.884407	0.165263	0.316142	1.85024	1.66989	1.30536	0.932121		protein_coding		0.751895		1.16526	0.653751	-0.380188	-1.43883		2.66407	2.527e-05	8.40096e-05	4.21237
CG7632	FBgn0037071	FBtr0321281	0.418475	-0.573536	-1.32332	0.40798	0.6266	0.558584	0.540788		protein_coding		0.185729		-1.58424	1.17531	0.316777	0.0921509		1.19824	0.0246875	0.0451378	2.24626
Tsr1	FBgn0037073	FBtr0078342	0.893505	0.129791	0.293589	1.92095	1.63747	0.606034	0.628498		protein_coding		0.769072		1.22576	0.744952	-1.0044	-0.966304		3.21875	2.46437e-09	1.48482e-08	5.9638
CG7324	FBgn0037074	FBtr0078404	0.70273	-0.336649	-0.720142	1.10637	1.22979	0.924614	0.675418		protein_coding		0.471438		0.586261	1.17778	-0.284848	-1.47919		1.81327	0.00136285	0.00329599	3.20241
CG7324	FBgn0037074	FBtr0331797	0.514362	-0.45968	-1.11464	0.781962	0.820891	0.717842	0.720582		protein_coding		0.265007		0.499123	1.39692	-0.979611	-0.916433		1.00834	0.0437219	0.0749236	2.01675
ebd2	FBgn0037076	FBtr0078403	0.980753	0.781214	-0.0520016	0.679123	0.725487	0.4328	0.46999		protein_coding		0.958527		0.804017	1.1685	-1.13244	-0.840077		3.08356	0.0067458	0.0140767	2.70914
ebd2	FBgn0037076	FBtr0305306	0.485247	0.746415	-1.17841	0.366022	0.396838	0.0833435	0.107934		protein_coding		0.238633		0.887957	1.10259	-1.08091	-0.909639		2.87705	0.0678607	0.109875	1.82593
CG12971	FBgn0037078	FBtr0306795	0.0946708	-1.61807	-2.34607	0.0584624	0.228881	0.424725	0.675781		protein_coding		0.0189725		-1.25511	-0.513707	0.338303	1.43051		0.0781018	0.46478	0.569396	-0.730999
CG12971	FBgn0037078	FBtr0331796	1.01	-0.418546	-0.386812	0	0	0	0.259483		protein_coding		0.698896		-0.57735	-0.57735	-0.57735	1.73205		-1.93168	0.129811	0.193699	-1.51485
barc	FBgn0037081	FBtr0078399	0.797075	-0.235864	-0.519682	1.51053	1.49399	0.901373	0.858782		protein_coding		0.603285		1.0252	0.972104	-0.930293	-1.06702		3.0123	8.05264e-08	3.90226e-07	5.36595
barc	FBgn0037081	FBtr0078400	0.306101	0.0407632	1.59497	0.57383	0.49783	0.0949136	0.138922		protein_coding		0.11072		1.16865	0.809728	-1.09311	-0.885272		2.69768	8.78935e-06	3.15141e-05	4.445
CG5664	FBgn0037082	FBtr0078397	0.0319972	3.62353	2.86879	0.414572	0.0839607	0.261384	0.212496		protein_coding		0.00412041		1.44919	-1.34502	0.154506	-0.258678		2.36706	0.528488	0.631232	0.630316
CG5664	FBgn0037082	FBtr0331822	0.316675	1.83693	1.56696	0	0.0229321	0	0		protein_coding		0.117123		-0.57735	1.73205	-0.57735	-0.57735		0.272833	0.876165	0.920837	-0.155833
Syx6	FBgn0037084	FBtr0088102	0.681764	0.0332104	-0.7649	0.694232	0.635242	0.323254	0.270497		protein_coding		0.444331		1.14716	0.830092	-0.846844	-1.13041		3.52522	5.77492e-09	3.31121e-08	5.82315
Syx6	FBgn0037084	FBtr0088103	0.374343	-0.230432	1.42882	1.89983	1.6369	0.415496	0.48029		protein_coding		0.153055		1.18671	0.792587	-1.03821	-0.941088		4.98315	5.67624e-14	5.44464e-13	7.51534
Syx6	FBgn0037084	FBtr0088104	0.896059	-0.132339	-0.287913	1.66803	1.96636	0	0.0376229		protein_coding		0.773413		0.828348	1.15782	-1.01386	-0.972308		5.8593	3.87184e-22	6.53996e-21	9.67445
Neu2	FBgn0037085	FBtr0078394				0	0	0	0		protein_coding
Neu2	FBgn0037085	FBtr0332718				0	0	0	0		protein_coding
CG7202	FBgn0037086	FBtr0078393	1.01	0.0527884	0.0274555	0.00529349	0	0	0		protein_coding		0.978096		1.73205	-0.57735	-0.57735	-0.57735		-0.131101	0.954786	1.01	-0.0566976
CG7519	FBgn0037087	FBtr0078353	0.935347	-0.0849788	-0.186303	2.86942	3.2942	1.94103	1.9191		protein_coding		0.852207		0.610698	1.32441	-0.949121	-0.985983		2.93774	1.56282e-07	7.29663e-07	5.245
CG7519	FBgn0037087	FBtr0332711	0.563121	-0.327755	1.01288	0.223365	0.137243	0.515395	0.149816		protein_coding		0.311116		-0.216168	-0.778777	1.69159	-0.696642		0.35743	0.871726	0.917918	0.161466
Est-Q	FBgn0037090	FBtr0078354	1.01	0.0531121	0.027456	0.00227416	0	0.0267162	0.0323278		protein_coding		0.978096		-0.909592	-1.06804	0.79333	1.1843		-0.296878	0.897241	1.01	-0.129148
M6	FBgn0037092	FBtr0078356	0.808407	-1.50843	-0.492927	0.351027	0.434434	0.257406	0.252647		protein_coding		0.622064		0.362367	1.47565	-0.887245	-0.950767		2.79067	0.109001	0.166454	1.6027
M6	FBgn0037092	FBtr0332712	0.654396	-0.284357	0.82341	0	0.0373767	0	0		protein_coding		0.410275		-0.57735	1.73205	-0.57735	-0.57735		0.313387	0.565885	0.667015	0.574122
M6	FBgn0037092	FBtr0332713	0.432127	0.850561	1.29475	1.09045	0.858037	0.747125	0.742699		protein_coding		0.195405		1.6365	-0.0109094	-0.797109	-0.828478		3.18845	7.44814e-05	0.000228683	3.9615
M6	FBgn0037092	FBtr0332714	0.563214	0.437407	1.01246	0	0	0	0		protein_coding		0.31132							0.0266371	0.959434	0.974891	0.0508636
M6	FBgn0037092	FBtr0332715	0.715822	0.259735	0.694837	0	0	0	0		protein_coding		0.487157							-0.17319	0.699214	0.784286	-0.386382
M6	FBgn0037092	FBtr0339793	0.632096	-0.41398	-0.870735	0.0162158	0.0988132	0.100026	0		protein_coding		0.383899		-0.815969	0.978989	1.00534	-1.16836		0.470722	0.419293	0.522759	0.807649
Cdk12	FBgn0037093	FBtr0078357	0.487591	-0.569792	-1.17299	0.35267	0.690723	0.276337	0.202359		protein_coding		0.240801		-0.149092	1.66048	-0.557697	-0.953696		2.23448	0.000454763	0.00121072	3.50608
Cdk12	FBgn0037093	FBtr0078358	0.360636	-0.668865	-1.46109	0.545525	0.703941	0.348469	0.564379		protein_coding		0.143991		0.0390484	1.28964	-1.51658	0.187888		1.75799	0.00387582	0.00854709	2.8881
Cdk12	FBgn0037093	FBtr0332716	0.026822	0.66082	2.94274	0.762844	0.551426	0.170817	0.114405		protein_coding		0.00325325		1.35113	0.564145	-0.852642	-1.06263		3.33324	1.40446e-05	4.86179e-05	4.34316
CG7611	FBgn0037094	FBtr0078359	0.108199	-0.961821	-2.27444	1.49439	2.58714	1.39052	1.50736		protein_coding		0.0229396		-0.51283	1.72459	-0.725491	-0.48627		2.46829	2.17983e-06	8.59559e-06	4.73599
CG7611	FBgn0037094	FBtr0078361	5.54351e-05	-2.11636	-4.80289	0.0485333	0.235444	0.555546	0.282026		protein_coding		1.56391e-06		-1.27878	-0.247881	1.51763	0.00903641		-0.0437718	0.13691	0.202734	-1.4874
CG7611	FBgn0037094	FBtr0078362	0.000106933	-1.44337	-4.64671	0.0801063	0.263159	0.440111	0.255759		protein_coding		3.37277e-06		-1.41136	0.0265098	1.41646	-0.0316132		-0.390439	0.311541	0.409275	-1.01199
CG7611	FBgn0037094	FBtr0078363	0.115434	-0.787033	-2.2384	0.229272	0.278779	0.188644	0.454148		protein_coding		0.0251947		-0.577145	-0.0882103	-0.978385	1.64374		0.900626	0.0374497	0.0653377	2.08083
CG7611	FBgn0037094	FBtr0078364	0.0434095	-0.858807	-2.73047	0.0292418	0.0460073	0.190938	0		protein_coding		0.0063244		-0.506308	-0.278765	1.68826	-0.903181		0.490211	0.208036	0.290509	1.25898
CG7611	FBgn0037094	FBtr0078365	0.0736271	0.541841	-2.47605	0.149408	0.16825	0.102344	0.0956201		protein_coding		0.0132843		0.666787	1.27958	-0.863843	-1.08252		1.44407	0.446613	0.550717	0.761073
CG7611	FBgn0037094	FBtr0078366	0.751874	-0.218257	-0.615737	0.246408	0.240771	1.05663	0.823745		protein_coding		0.538068		-0.965287	-0.981038	1.2985	0.647821		-0.9662	0.0215021	0.0399205	-2.29905
CG7611	FBgn0037094	FBtr0301197	0.0333238	-3.69579	-2.85081	0.114815	0.200221	0.569777	0.19109		protein_coding		0.00436079		-0.871924	-0.388875	1.70131	-0.440516		1.48227	0.000946591	0.00236418	-3.30594
CG7611	FBgn0037094	FBtr0301198	0.127913	-0.783776	-2.17934	0	0.0572257	0.151187	0		protein_coding		0.0293063		-0.843194	0.0829009	1.60349	-0.843194		1.23402	0.00544005	0.0116143	2.77975
Wnk	FBgn0037098	FBtr0346817	0.993826	-0.00575509	-0.0179951	0.853155	0.780657	0.192987	0.204169		protein_coding		0.985643		1.11334	0.879662	-1.01452	-0.97848		2.62687	2.46915e-10	1.67285e-09	6.3289
Wnk	FBgn0037098	FBtr0346818	0.975904	-0.0210682	-0.0673433	0.745368	0.795086	0.158061	0.138015		protein_coding		0.946308		0.918389	1.07791	-0.96599	-1.03031		2.78966	2.09748e-12	1.75223e-11	7.02784
Wnk	FBgn0037098	FBtr0346819	0.805027	-0.165048	-0.500517	0.614041	0.753508	0.43343	0.355185		protein_coding		0.616711		0.482674	1.38023	-0.679672	-1.18323		2.0972	2.20786e-07	1.00513e-06	5.18093
Wnk	FBgn0037098	FBtr0347540	0.902009	-0.0894728	-0.274264	0.853155	0.780657	0.192987	0.204169		protein_coding		0.783882		1.11334	0.879662	-1.01452	-0.97848		2.52101	6.67228e-10	4.28838e-09	6.17367
CG7173	FBgn0037099	FBtr0078380	1.01	-0.101582	-0.0607065	0.00360487	0.0194568	0.0279462	0.0834055		protein_coding		0.951593		-0.998246	-0.470748	-0.188251	1.65725		-0.617333	0.751467	1.01	-0.316705
CapaR	FBgn0037100	FBtr0078379	1.01	0	0	0	0	0	0.0101167		protein_coding		1		-0.57735	-0.57735	-0.57735	1.73205		-0.181434	0.937459	1.01	-0.0784635
CapaR	FBgn0037100	FBtr0333458				0	0	0	0		protein_coding
CG7634	FBgn0037101	FBtr0078371	1.01	7.44867e-05	-0.000175202	0	0.00396572	0	0		protein_coding		0.99986		-0.57735	1.73205	-0.57735	-0.57735		-0.12226	0.957846	1.01	-0.0528571
CRIF	FBgn0037102	FBtr0078377	0.633483	-0.342459	-0.868177	3.54948	3.8633	2.50231	2.30571		protein_coding		0.385298		0.744144	1.21662	-0.832384	-1.12838		2.33938	1.04185e-06	4.30744e-06	4.88357
S1P	FBgn0037105	FBtr0078466	0.972777	-0.052427	-0.0766526	0.495817	0.876468	0.277028	0.208832		protein_coding		0.9389		0.12013	1.58198	-0.720108	-0.982007		2.69824	0.0015452	0.00369461	3.16606
CG11307	FBgn0037106	FBtr0301160	0.589098	-0.698299	-0.959679	1.12706	1.18158	0.443207	0.643061		protein_coding		0.337217		0.885713	1.05921	-1.29045	-0.654474		3.67693	6.22619e-05	0.000194197	4.00407
CG11307	FBgn0037106	FBtr0333391	0.830456	0.239945	0.443486	0.0266777	0	0.0804336	0.0437501		protein_coding		0.657414		-0.37828	-1.29257	1.46403	0.206823		0.610467	0.355012	0.455869	0.92491
CG7166	FBgn0037107	FBtr0301161	0.408678	-0.291449	1.34522	0.738902	0.796027	0.105463	0.0301088		protein_coding		0.178554		0.91419	1.07674	-0.888254	-1.10268		5.45458	7.66888e-09	4.32873e-08	5.77558
CG7166	FBgn0037107	FBtr0333393	0.883641	0.375144	-0.318037	0.37755	0.418273	0	0		protein_coding		0.750457		0.895319	1.09947	-0.997392	-0.997392		4.70163	0.000393409	0.00105939	3.54447
CG11306	FBgn0037108	FBtr0078422	0.109911	-0.869306	-2.26617	2.66843	3.30594	1.55448	1.55342		protein_coding		0.0234411		0.529618	1.37824	-0.953218	-0.95464		3.23481	9.11743e-12	7.16751e-11	6.81979
CG11306	FBgn0037108	FBtr0333392	1.71042e-06	-1.09932	-5.55487	0.496742	1.41508	0.155458	0.198016		protein_coding		2.77824e-08		-0.137145	1.67286	-0.809798	-0.725918		2.46812	1.22133e-06	4.98911e-06	4.85215
MED1	FBgn0037109	FBtr0078464	0.96527	-1.20671	0.100526	0.00163522	0.00295299	0	0.00110425		protein_coding		0.919927		0.199696	1.44039	-1.33988	-0.300211		1.49818	0.161992	0.23414	1.3984
MED1	FBgn0037109	FBtr0302592	0.326159	0.732099	1.54511	0.80133	0.683096	0.227009	0.529391		protein_coding		0.122319		1.12056	0.571099	-1.54845	-0.143207		2.59186	0.00483272	0.0104333	2.81798
MED1	FBgn0037109	FBtr0333972	0.954607	-0.846299	0.135687	0.486515	0.56408	0.43349	0.319156		protein_coding		0.892069		0.400834	1.27162	-0.194447	-1.47801		1.87205	0.0929483	0.144984	1.68005
ORMDL	FBgn0037110	FBtr0078423	0.924595	-0.111148	-0.213193	2.31504	2.17705	2.48527	2.56052		protein_coding		0.831177		-0.465453	-1.39057	0.675772	1.18025		1.58385	0.0121546	0.023926	2.50762
Cpr78E	FBgn0037114	FBtr0078463	0.0745744	-1.30102	-2.46891	3.66765	5.44337	9.20013	10.5844		protein_coding		0.0135526		-1.27712	-0.639418	0.709704	1.20683		-5.34185	6.70135e-17	7.99525e-16	-8.35218
CG11249	FBgn0037115	FBtr0078429	1.01	0.481692	0.373857	0.0466844	0.0235428	0.051062	0.0344407		protein_coding		0.708511		0.719563	-1.42853	1.12591	-0.416944		-0.0555432	0.970909	0.981778	-0.0364681
Als2	FBgn0037116	FBtr0078462	0.362003	-0.907714	-1.45862	0.440654	0.76897	0.671005	0.654889		protein_coding		0.144671		-1.61294	1.12766	0.309904	0.175374		0.900122	0.232151	0.31923	1.19484
CG11248	FBgn0037117	FBtr0078430	0.1206	-0.65687	-2.21433	0.358268	0.621241	0.247125	0.246542		protein_coding		0.026806		-0.0655474	1.65367	-0.792157	-0.795967		3.62902	0.00185838	0.00437805	3.11198
CG11248	FBgn0037117	FBtr0078431	0.335354	-1.87602	-1.52084	0.113556	0.433974	0	0.0149833		protein_coding		0.128301		-0.154797	1.67731	-0.80409	-0.718418		3.67873	0.002215	0.00513578	3.05978
CG11248	FBgn0037117	FBtr0333967	0.967808	0.613874	0.0938604	0.234318	0.0339367	0	0.0178719		protein_coding		0.92522		1.71809	-0.396788	-0.754965	-0.566341		2.75307	0.00243571	0.00559752	3.03122
CG11247	FBgn0037120	FBtr0078458	0.0187426	1.16834	3.0897	0.688391	0.334348	0.31706	0.256101		protein_coding		0.00200361		1.70643	-0.381046	-0.482982	-0.842399		2.80786	0.00229185	0.00529952	3.04955
CG11247	FBgn0037120	FBtr0078459	0.894231	-0.916202	-0.291741	0.0132863	0.11338	0.0326951	0.091509		protein_coding		0.770485		-1.20417	1.23416	-0.731364	0.701374		0.834448	0.455337	0.559913	0.746548
CG11247	FBgn0037120	FBtr0113184	0.715111	-0.781335	-0.697273	0.158056	0.160302	0.134493	0.186265		protein_coding		0.485632		-0.0939857	0.0285152	-1.37939	1.44486		1.82369	0.00989461	0.0198577	2.57949
CG11247	FBgn0037120	FBtr0332769	0.81526	-0.655507	-0.477631	0.622755	0.863193	0.519736	0.493966		protein_coding		0.632913		-0.0148023	1.63467	-0.72154	-0.898332		2.27222	0.0177428	0.0336399	2.37094
Rpb8	FBgn0037121	FBtr0078432	0.735579	-0.297161	-0.65252	3.03731	3.46446	1.30306	1.67127		protein_coding		0.514066		0.739159	1.2116	-1.17901	-0.771752		3.43822	8.79906e-10	5.57968e-09	6.1298
CG14570	FBgn0037122	FBtr0078457	1.01	0.0176518	0.00897379	0	0.0130311	0	0.115362		protein_coding		0.99284		-0.663656	-0.394228	-0.663656	1.72154		-0.296878	0.897241	1.01	-0.129148
CG14569	FBgn0037123	FBtr0078456	1.01	0	0	0	0	0.0371922	0.0806773		protein_coding		1		-0.886585	-0.886585	0.232417	1.54075		-0.530795	0.830688	1.01	-0.213819
CG14568	FBgn0037124	FBtr0078455	1.01	0	0	0	0	0.0923802	0.05927		protein_coding		1		-0.955489	-0.955489	1.37272	0.53826		-0.264338	0.908887	1.01	-0.114442
CG14573	FBgn0037125	FBtr0078433	1.01	0.0174198	0.00897355	0	0.0132022	0	0		protein_coding		0.99284		-0.57735	1.73205	-0.57735	-0.57735		-0.131101	0.954786	1.01	-0.0566976
CG14567	FBgn0037126	FBtr0078454	0.863237	0.272548	0.366379	0.0647069	0.0451798	2.04441	2.2328		protein_coding		0.714083		-0.988589	-1.00729	0.907715	1.08817		-5.48278	5.17241e-10	3.37899e-09	-6.21378
CG14566	FBgn0037127	FBtr0078453	0.253266	-1.2195	-1.7386	0.888471	1.23855	4.25991	4.75754		protein_coding		0.0821049		-1.09312	-0.891463	0.848966	1.13562		-2.03795	0.0162306	0.0310499	-2.40369
CG14566	FBgn0037127	FBtr0332768	0.664912	-0.474845	-0.801414	0.315931	0.549393	1.68887	2.10761		protein_coding		0.422892		-1.12947	-0.819076	0.695906	1.25264		-2.30449	0.00111406	0.0027408	-3.26002
CG14572	FBgn0037128	FBtr0078434	0.605853	0.103716	0.925011	0.689503	0.632699	1.92922	2.5317		protein_coding		0.35496		-0.929859	-0.999701	0.594403	1.33516		0.573599	0.511535	0.614794	-0.65645
CG14565	FBgn0037129	FBtr0078452	1.01	-1.89709	0.245662	0.0374838	0.063064	0.057472	0.260587		protein_coding		0.805944		-0.74194	-0.459379	-0.52115	1.72247		0.44723	0.55854	1.01	-0.585011
Syn1	FBgn0037130	FBtr0078450	0.681784	-1.82428	-0.764562	0.0988179	0.0826757	0	0		protein_coding		0.444532		1.16867	0.815691	-0.992182	-0.992182		4.6388	0.000386094	0.00104151	3.54941
Syn1	FBgn0037130	FBtr0310451	0.756315	0.183303	0.606311	0.22002	0.197343	0.00885645	0.0149833		protein_coding		0.544308		1.1113	0.881614	-1.02748	-0.965428		4.00134	0.000992789	0.00246806	3.29256
Syn1	FBgn0037130	FBtr0333892	0.876331	0.312761	-0.335534	0.0158088	0	0	0		protein_coding		0.737222		1.73205	-0.57735	-0.57735	-0.57735		2.80016	0.000677387	0.00174283	3.39857
Syn1	FBgn0037130	FBtr0333893	0.674472	-2.00598	-0.7802	0.381139	0.51984	0.0689715	0.022443		protein_coding		0.435273		0.636876	1.30085	-0.857494	-1.08023		4.8772	0.000327895	0.00089588	3.5922
CG14564	FBgn0037131	FBtr0078435	1.01	1.51682	0.285079	0.12378	0	0	0		protein_coding		0.775584		1.73205	-0.57735	-0.57735	-0.57735		0.806987	0.960092	1.01	0.0500384
CG7370	FBgn0037133	FBtr0078436	0.854577	1.68988	0.387059	0.235538	0.244058	0.0695701	0.0119362		protein_coding		0.698713		0.93733	1.02116	-0.695703	-1.26279		2.58175	0.142843	0.21032	1.46529
CG7407	FBgn0037134	FBtr0078440	0.0756418	-1.31614	-2.4613	2.00268	2.44776	1.6953	1.67844		protein_coding		0.0138436		0.149535	1.57675	-0.836104	-0.890182		2.82772	1.70763e-05	5.83463e-05	4.30005
CG7414	FBgn0037135	FBtr0078441	0.858545	-0.0595344	-0.377436	0.0762339	0.184538	0	0		protein_coding		0.705849		0.14603	1.5785	-0.862266	-0.862266		-0.0408837	0.830934	0.887816	-0.213503
CG7414	FBgn0037135	FBtr0303245	0.916216	-0.042139	-0.23349	0.0183161	0.0695794	0	0		protein_coding		0.815381		-0.128416	1.6713	-0.771444	-0.771444		0.0787692	0.722621	0.804395	0.354958
CG7414	FBgn0037135	FBtr0303246	0.896622	-0.0641132	-0.285846	5.92835	5.95995	3.81416	3.96065		protein_coding		0.774996		0.983333	1.01402	-1.06981	-0.927545		1.75823	8.08999e-11	5.78617e-10	6.49892
CG7414	FBgn0037135	FBtr0303247	0.525996	0.341076	1.09191	1.79278	1.51891	1.03036	0.930322		protein_coding		0.274872		1.34422	0.568672	-0.814797	-1.09809		2.36673	6.34761e-10	4.09612e-09	6.18155
Nopp140	FBgn0037137	FBtr0089579	0.618508	0.532358	0.900744	0.259783	0.300908	0	0.0967485		protein_coding		0.367724		0.783472	1.12113	-1.34948	-0.555123		3.65307	1.91139e-06	7.59045e-06	4.76257
Nopp140	FBgn0037137	FBtr0089580	0.348504	0.79845	1.48923	0.745705	0.458031	0.122104	0.124299		protein_coding		0.136426		1.47345	0.367225	-0.92456	-0.916117		3.8838	1.60076e-08	8.61928e-08	5.6504
Nopp140	FBgn0037137	FBtr0332811	0.916296	0.667665	0.233292	0.0739329	0.0674193	0.0558	0		protein_coding		0.815535		0.844339	0.621182	0.223102	-1.68862		2.10456	0.00113908	0.00279733	3.25371
Nopp140	FBgn0037137	FBtr0332812	0.237613	0.773908	1.78738	0.52425	0.451205	0.174502	0.202241		protein_coding		0.0738764		1.22335	0.743438	-1.07451	-0.89227		2.30928	4.96396e-05	0.000157186	4.05732
P5CDh1	FBgn0037138	FBtr0078445	0.628139	0.231048	0.880265	3.14464	3.05903	1.58413	0.687742		protein_coding		0.378716		0.992772	0.909919	-0.517561	-1.38513		2.83876	8.9191e-19	1.20457e-17	8.84789
P5CDh1	FBgn0037138	FBtr0078446	0.39743	0.246444	1.37173	0.415047	0.0785425	0	0		protein_coding		0.170148		1.70148	-0.261682	-0.719897	-0.719897		1.47176	7.30923e-11	5.24601e-10	6.51417
P5CDh1	FBgn0037138	FBtr0078447	0.586579	0.528233	0.96466	0.382897	0.20502	0.135388	0.0485782		protein_coding		0.334715		1.54583	0.0980666	-0.468674	-1.17522		1.4467	4.80921e-08	2.39855e-07	5.45822
P5CDh1	FBgn0037138	FBtr0303031	0.752358	-0.156283	-0.614546	3.10547	3.84624	2.07681	2.32803		protein_coding		0.538854		0.383658	1.45078	-1.09817	-0.736268		2.94051	5.76353e-21	9.03014e-20	9.39423
P5CDh1	FBgn0037138	FBtr0332813	0.573172	0.253801	0.993618	1.21427	1.10193	0	0.0978477		protein_coding		0.320409		1.09635	0.894692	-1.08334	-0.907699		2.45588	1.24991e-14	1.26639e-13	7.71084
CG14563	FBgn0037139	FBtr0078444	1.01	0	0	0	0	0	0.0370567		protein_coding		1		-0.57735	-0.57735	-0.57735	1.73205		-0.181434	0.937459	1.01	-0.0784635
SLC22A	FBgn0037140	FBtr0078471	0.834043	-0.352925	-0.435358	0.258072	0.382789	1.36914	0.887987		protein_coding		0.663303		-1.05855	-0.775503	1.46301	0.371035		-0.441616	0.648847	0.741415	-0.455364
DNApol-eta	FBgn0037141	FBtr0078489	0.793908	-0.304585	-0.527879	0.323745	0.403705	0.0767625	0.107195		protein_coding		0.597584		0.68889	1.26332	-1.08542	-0.86679		3.75384	0.0356673	0.0626133	2.1007
CG14562	FBgn0037142	FBtr0078472	0.894659	0.712533	0.290846	0.453792	0.474371	0.0703829	0.0305983		protein_coding		0.771169		0.947468	1.04669	-0.901168	-1.09299		4.06147	7.05076e-05	0.000217465	3.97457
CG14562	FBgn0037142	FBtr0334088	0.233384	-0.899596	-1.80041	0.389761	0.598317	0.0951142	0.155354		protein_coding		0.0717952		0.401148	1.4453	-1.07402	-0.77243		4.11314	0.000155207	0.000450513	3.78259
CR7448	FBgn0037143	FBtr0347604	1.01	-0.000167531	-0.000175202	0	0.0170064	0	0		pseudogene		0.99986		-0.57735	1.73205	-0.57735	-0.57735		-0.122207	0.957846	1.01	-0.0528571
CG7458	FBgn0037144	FBtr0078475	0.750084	-0.743119	-0.620343	0.0288603	0.0494978	0.373992	0.286636		protein_coding		0.535032		-1.04631	-0.907792	1.27022	0.683886		-1.99276	0.154282	0.224607	-1.42457
CG7470	FBgn0037146	FBtr0078477	0.403426	-0.673144	1.35687	0.157153	0.166355	0.251302	0.254709		protein_coding		0.174821		-1.09768	-0.896561	0.959883	1.03436		0.865407	0.775194	0.845625	-0.285588
CG7470	FBgn0037146	FBtr0309869	1.01	-0.010214	-0.0103511	0	0.00248477	0.0297583	0.0209392		protein_coding		0.991741		-1.06527	-0.866187	1.31903	0.612426		-1.18531	0.293377	1.01	-1.05074
CG7140	FBgn0037147	FBtr0114546	1.01	2.86158	0.0554682	0.0649145	0	0	0		protein_coding		0.955765		1.73205	-0.57735	-0.57735	-0.57735		1.82746	0.963988	1.01	-0.04515
CG14561	FBgn0037149	FBtr0078480	0.772951	0.93968	0.569839	0.264978	0.154444	0.167695	0.259732		protein_coding		0.568787		1.04662	-1.12527	-0.864902	0.943553		2.1246	0.874475	0.919791	0.157977
CG14561	FBgn0037149	FBtr0334111	0.462432	1.4467	1.22749	0.201698	0.103044	0.0229157	0.140396		protein_coding		0.219637		1.30796	-0.21576	-1.45336	0.361153		1.52745	0.680287	0.768932	0.412072
CG7133	FBgn0037150	FBtr0078485	0.634814	-0.478729	-0.864808	1.44828	1.81293	2.6976	2.07183		protein_coding		0.387144		-1.22729	-0.427239	1.51374	0.140782		0.683064	0.305454	0.402611	1.02481
CG7130	FBgn0037151	FBtr0078484	0.732704	-0.439324	-0.658996	0.935641	1.71299	1.87665	1.14061		protein_coding		0.509899		-1.23434	0.761187	1.18131	-0.70816		1.33202	0.0984705	0.152546	1.65231
olf413	FBgn0037153	FBtr0301492	0.727548	-0.516652	0.67037	1.39707	1.02274	0.0927602	0.140358		protein_coding		0.502622		1.3041	0.638877	-1.01378	-0.929196		5.41004	8.26578e-13	7.12985e-12	7.15667
olf413	FBgn0037153	FBtr0333219	0.762852	0.198884	0.593169	2.46838	2.5437	0.117955	0.164731		protein_coding		0.553068		0.967808	1.03149	-1.01942	-0.979875		5.863	1.74388e-42	7.72096e-41	13.6607
CG11523	FBgn0037156	FBtr0078511	0.245555	-0.768585	-1.76156	2.96515	3.93978	1.35462	1.28155		protein_coding		0.0781432		0.516942	1.3858	-0.918799	-0.983942		4.18512	1.27726e-14	1.29198e-13	7.70808
CG11449	FBgn0037162	FBtr0078503				0	0	0	0		protein_coding
laza	FBgn0037163	FBtr0078508	1.01	-1.88956	0.00810834	0	0.0841326	0.0711553	0.0824685		protein_coding		0.993531		-1.714	0.712069	0.337852	0.664083		0.381967	0.677654	1.01	-0.415666
CG11438	FBgn0037164	FBtr0078504	0.98881	-0.0327623	-0.0323755	0.00227416	0.0229034	0.888205	0.426934		protein_coding		0.974173		-0.920738	-0.863665	1.53028	0.254126		-3.45525	0.00285609	0.00646539	-2.98282
CG11438	FBgn0037164	FBtr0345586	1.01	2.08704	0.0178991	0.0445477	0	0.0558	0		protein_coding		0.985719		0.766159	-0.987658	1.20916	-0.987658		-0.18973	0.383654	1.01	-0.871183
CG11437	FBgn0037165	FBtr0078505	1.01	0.120544	0.065016	0.0216098	0	0.182007	0.167947		protein_coding		0.948161		-0.863066	-1.12472	1.07901	0.908777		-0.715394	0.726473	1.01	-0.349821
CG11426	FBgn0037166	FBtr0078506	0.546621	0.795833	1.04916	1.00409	0.511843	0.6391	0.988621		protein_coding		0.294105		1.01351	-1.27316	-0.682003	0.941662		2.39274	0.206749	0.288842	1.26256
CG11425	FBgn0037167	FBtr0078507	0.311678	4.88015	1.57974	0.301428	0	0.302923	0.0423453		protein_coding		0.114167		0.989075	-1.14421	0.999652	-0.84452		2.72058	0.994953	0.996812	-0.00632575
CG11404	FBgn0037169	FBtr0078513				0	0	0	0		protein_coding
CG11404	FBgn0037169	FBtr0331778				0	0	0	0		protein_coding
Trxr-2	FBgn0037170	FBtr0078514	1.01	-3.58124	0.0260389	0.0014339	0.0810879	0	0		protein_coding		0.979226		-0.549886	1.73181	-0.59096	-0.59096		2.3009	0.954397	1.01	-0.057186
CG14459	FBgn0037171	FBtr0331779	0.8619	0.529039	0.369882	0.232827	0.28086	0	0		protein_coding		0.71147		0.80597	1.17677	-0.99137	-0.99137		3.97457	0.128971	0.192551	1.51817
CG14459	FBgn0037171	FBtr0347081	1.01	1.55547	0.0181224	0.0383505	0.0125647	0.013324	0		protein_coding		0.985541		1.60194	-0.251179	-0.196608	-1.15415		1.15198	0.978124	1.01	0.0274205
CG14459	FBgn0037171	FBtr0347082	1.01	-0.201377	0.0123461	0.0319364	0.0332709	0	0		protein_coding		0.990149		0.958667	1.0405	-0.999581	-0.999581		1.02933	0.971737	1.01	-0.0354296
ND-B14.5AL	FBgn0037172	FBtr0078515				0	0	0	0		protein_coding
CG14457	FBgn0037174	FBtr0078517	1.01	0	0	0	0.0568782	0	0		protein_coding		1		-0.57735	1.73205	-0.57735	-0.57735		0	1	1.01	0
CG14457	FBgn0037174	FBtr0100669	1.01	-0.0178257	-0.00938659	0	0	0	0		protein_coding		0.992511							-0.113283	0.960911	1.01	-0.04901
CG14457	FBgn0037174	FBtr0331774	1.01	-0.0178257	-0.00938659	0	0	0	0		protein_coding		0.992511							-0.113283	0.960911	1.01	-0.04901
CG14455	FBgn0037175	FBtr0331777	1.01	-0.386616	0.0181224	0	0.043151	0	0.0326153		protein_coding		0.985541		-0.981207	1.25409	-0.981207	0.708321		0.0539836	0.981603	1.01	0.0230599
CG14456	FBgn0037176	FBtr0078518	1.01	-0.000167339	-0.000175202	0	0.015645	0	0		protein_coding		0.99986		-0.57735	1.73205	-0.57735	-0.57735		-0.122207	0.957846	1.01	-0.0528571
CG14456	FBgn0037176	FBtr0289975	1.01	0.0174198	0.00897355	0	0	0	0		protein_coding		0.99284							-0.131101	0.954786	1.01	-0.0566976
CG14454	FBgn0037177	FBtr0078542	1.01	0.0500411	0.026039	0.00349877	0	0	0.0323061		protein_coding		0.979226		-0.402116	-0.660149	-0.660149	1.72241		-0.173788	0.940126	1.01	-0.0751114
CG14454	FBgn0037177	FBtr0331776				0	0	0	0		protein_coding
CG12546	FBgn0037178	FBtr0078541				0	0	0	0		protein_coding
CG14453	FBgn0037179	FBtr0078519				0	0	0	0		protein_coding
CG14452	FBgn0037180	FBtr0078520				0	0	0	0		protein_coding
CG11370	FBgn0037181	FBtr0078522	0.0600392	0.0594826	2.57824	0.536895	0.354048	0.699033	0.757678		protein_coding		0.00993044		-0.318811	-1.48425	0.714634	1.08842		2.31969	0.680121	0.768803	0.412297
CG11370	FBgn0037181	FBtr0330172	0.883287	0.672756	0.318972	0.901645	0.565219	0.909317	1.34282		protein_coding		0.749748		-0.10183	-1.32074	-0.0740328	1.4966		2.32614	0.784359	0.852418	0.273644
ArfGAP3	FBgn0037182	FBtr0078539	0.855159	-0.207087	-0.385869	0.556013	0.63044	0.272971	0.384937		protein_coding		0.699593		0.675959	1.20597	-1.33963	-0.542303		1.52619	0.0201795	0.0377406	2.32299
ArfGAP3	FBgn0037182	FBtr0078540	0.0572133	-1.35155	-2.6007	0.048229	0.296599	0.330917	0.122819		protein_coding		0.00930343		-1.28586	0.823413	1.11486	-0.652411		0.799339	0.425951	0.529722	0.796139
ArfGAP3	FBgn0037182	FBtr0113186	0.984662	-0.301378	-0.0430563	0.282261	0.332453	0.381831	0.30818		protein_coding		0.965657		-1.19655	0.170867	1.5161	-0.490418		1.057	0.533436	0.636229	0.622769
ArfGAP3	FBgn0037182	FBtr0330173	0.588424	-0.470565	-0.960731	0.285879	0.362813	0.249945	0.458977		protein_coding		0.336687		-0.667578	0.291974	-1.11576	1.49136		0.70587	0.243502	0.332447	1.16628
ArfGAP3	FBgn0037182	FBtr0330174	0.473714	-0.566567	-1.20304	0.000538891	0	0.0315325	0.0174683		protein_coding		0.22896		-0.904445	-0.945589	1.46192	0.388116		0.300092	0.604269	0.702356	0.518271
ArfGAP3	FBgn0037182	FBtr0330175	0.681784	-0.339483	-0.764608	0.0496879	0	0.0935155	0.0579189		protein_coding		0.444505		-0.0177566	-1.50644	1.29535	0.22885		0.0421247	0.937831	0.960977	0.0779965
ArfGAP3	FBgn0037182	FBtr0331775	0.712011	-0.835629	-0.703499	0.0538351	0.116963	0.117471	0.0280422		protein_coding		0.481745		-0.643704	0.966098	0.979051	-1.30144		0.456922	0.451422	0.555903	0.753047
CG14451	FBgn0037183	FBtr0078538	1.01	-1.45537	-0.667858	0	0.167067	0.144356	0.13224		protein_coding		0.504224		-1.69996	0.86061	0.512518	0.32683		0.140371	0.972763	0.982587	-0.0341433
CG14450	FBgn0037184	FBtr0078537	0.946821	-0.833888	0.157641	0.655717	0.412528	0.903247	0.945805		protein_coding		0.874739		-0.344236	-1.48154	0.813374	1.0124		1.52164	0.498272	0.601993	0.677212
CG14450	FBgn0037184	FBtr0310503	0.239593	-2.63086	-1.78153	0.00610996	0.316858	0.0937154	0.131224		protein_coding		0.0748264		-1.15459	1.58703	-0.38168	-0.050758		1.44742	0.460802	0.565281	-0.737527
CG11367	FBgn0037185	FBtr0078528	0.633024	-0.486865	-0.869089	1.45334	1.81687	1.15981	1.39511		protein_coding		0.384799		-0.0124989	1.53175	-1.25938	-0.259872		2.13359	0.00166278	0.00395352	3.14466
CG11241	FBgn0037186	FBtr0078536	0.0138229	3.14693	3.20863	0.456786	0.173559	1.29777	1.1296		protein_coding		0.0013337		-0.662873	-1.27314	1.14918	0.786832		-1.03417	0.0736456	0.118106	-1.78881
CG11241	FBgn0037186	FBtr0113188	0.243598	-0.527511	1.76784	0.059067	0.0665127	0.135841	0.108432		protein_coding		0.0770872		-1.06607	-0.828393	1.3847	0.509761		-0.215413	0.155857	0.226453	-1.41915
CG11241	FBgn0037186	FBtr0347061	0.916826	1.08897	0.2321	0.121454	0.159736	0.0968629	0.0325536		protein_coding		0.81646		0.406472	1.23402	-0.125138	-1.51536		0.96809	0.878132	0.922536	0.153338
CG7369	FBgn0037188	FBtr0078530	0.765625	-0.349775	-0.586025	0.815296	0.885471	0.706784	0.601878		protein_coding		0.557859		0.584364	1.23591	-0.42313	-1.39714		1.54096	0.0327433	0.058013	2.13522
CG14448	FBgn0037191	FBtr0078534	1.01	0.783172	-0.256558	0.210733	0.159991	0	0.0341356		protein_coding		0.79752		1.26056	0.676514	-1.16499	-0.772086		1.63378	0.612036	0.708932	0.50717
CG11226	FBgn0037195	FBtr0078546	1.01	-0.250891	-0.131788	0	0.0368453	0	0.0750898		protein_coding		0.895152		-0.9004	0.285126	-0.9004	1.51567		-0.524452	0.834645	1.01	-0.208748
CG13239	FBgn0037197	FBtr0078548	1.01	0.234948	0.12421	0.0392399	0.0214526	0	0.0616877		protein_coding		0.901149		0.380831	-0.402753	-1.34781	1.36973		-0.0884693	0.969435	1.01	-0.0383175
CG11137	FBgn0037199	FBtr0078577	0.538978	0.32204	1.06454	5.32623	4.9662	2.68086	2.74421		protein_coding		0.287083		1.14151	0.847298	-1.02029	-0.968523		3.48073	1.37179e-20	2.09214e-19	9.3025
CG11137	FBgn0037199	FBtr0347060	0.218244	-0.548824	-1.84758	1.39057	1.68898	0.251453	0.405573		protein_coding		0.0646631		0.739556	1.22308	-1.10618	-0.856454		2.43591	3.55268e-10	2.36407e-09	6.27251
CG11109	FBgn0037200	FBtr0078552	0.952595	-0.194981	-0.142398	0.807739	1.0371	0.461083	0.596488		protein_coding		0.886766		0.376453	1.42768	-1.21237	-0.591766		2.9282	0.00215654	0.00501296	3.06778
CG11109	FBgn0037200	FBtr0078553	0.905926	-0.353414	0.26487	0.403659	0.415319	0.17122	0.173603		protein_coding		0.79111		0.95022	1.04852	-1.00942	-0.989325		1.93907	0.0584109	0.0963784	1.8926
Ssl1	FBgn0037202	FBtr0078554	0.830811	-0.204265	-0.442735	0	0.0538009	0	0		protein_coding		0.657958		-0.57735	1.73205	-0.57735	-0.57735		0.464419	0.4084	0.511613	0.826713
Ssl1	FBgn0037202	FBtr0332051	0.797075	-0.309991	-0.519493	1.38796	1.71906	1.06188	1.16776		protein_coding		0.603417		0.213951	1.53083	-1.08295	-0.661829		3.20213	1.10228e-05	3.87502e-05	4.39607
slif	FBgn0037203	FBtr0078555	0.975277	1.38216	0.0691244	0.0802121	0.0383493	0.0254682	0.114814		protein_coding		0.944891		0.439079	-0.746699	-1.11156	1.41918		-1.16828	0.0229907	0.0423874	-2.27359
slif	FBgn0037203	FBtr0078556	1.01	0.248634	0.285086	0.00118408	0	0	0		protein_coding		0.775578		1.73205	-0.57735	-0.57735	-0.57735		-2.53596	0.0142603	0.0276711	-2.45064
slif	FBgn0037203	FBtr0078557	0.60448	0.907039	0.927884	0.050038	0.0377536	0.371339	0.605117		protein_coding		0.353468		-0.911176	-0.962991	0.444052	1.43011		-2.47051	0.0391099	0.0678144	-2.06303
CG11131	FBgn0037204	FBtr0078558	1.01	0	0	0	0	0	0.0986168		protein_coding		1		-0.57735	-0.57735	-0.57735	1.73205		-0.264338	0.908887	1.01	-0.114442
CG11131	FBgn0037204	FBtr0332052	1.01	0	0	0	0	0	0		protein_coding		1							-0.181434	0.937459	1.01	-0.0784635
BoYb	FBgn0037205	FBtr0078559	1.01	0.0834467	0.0453203	0.00203928	0	0.0273305	0.0526041		protein_coding		0.963852		-0.86081	-0.955935	0.318918	1.49783		-0.764459	0.73002	1.01	-0.345099
CG12768	FBgn0037206	FBtr0078560	0.813285	-0.369121	-0.482308	0.687037	0.93141	0.271076	0.0766367		protein_coding		0.629587		0.581277	1.30788	-0.655512	-1.23364		4.79473	5.86941e-06	2.15974e-05	4.53104
