## Supplemental Table 2 for "Molecular Logic of Synaptic Diversity Between *Drosophila* Tonic and Phasic Motoneurons" (part 56 of 118)

### Sheet: 2c--Other stats (continued)
	Supplementary Table 2c: Other statistics										Gene type		P-value		Row centered averages					Statistics comparing Neurons and Muscles
CG12768	FBgn0037206	FBtr0331396	0.610978	1.21105	0.915743	0.3149	0.242051	0.129299	0.197617		protein_coding		0.359802		1.39194	0.312437	-1.35837	-0.346012		3.05388	0.00842958	0.0171874	2.63436
CG12768	FBgn0037206	FBtr0331397	0.363765	1.92413	1.45476	0.529033	0.303361	0	0.0281224		protein_coding		0.145735		1.44958	0.407447	-0.993447	-0.86358		4.06143	0.00068104	0.00175132	3.3971
CG12768	FBgn0037206	FBtr0331398	0.671438	-0.505457	-0.787242	0.0260938	0.104855	0	0		protein_coding		0.43114		-0.154577	1.678	-0.761713	-0.761713		2.42706	0.00249705	0.00573208	3.0237
Mes2	FBgn0037207	FBtr0078561	0.101406	1.98552	2.30803	0.676316	0.236562	0.426065	0.0552905		protein_coding		0.0209975		1.42375	-0.4865	0.33668	-1.27393		2.46121	0.172024	0.246629	1.36573
Mes2	FBgn0037207	FBtr0078563	0.840934	-0.571621	0.41803	0.0863894	0.177262	0.21815	0.263535		protein_coding		0.675925		-1.53113	-0.13898	0.487411	1.18269		0.533882	0.927109	0.954615	0.0914832
CG12581	FBgn0037213	FBtr0078961	0.791375	0.346041	0.533405	0.058309	0.0429301	0.151678	0.256456		protein_coding		0.593754		-0.808628	-0.988768	0.285044	1.51235		-2.18325	0.00558959	0.0118955	-2.77093
CG12581	FBgn0037213	FBtr0078962	0.684125	-0.654287	-0.759808	0.131402	0.263528	0.85625	1.07611		protein_coding		0.447369		-1.14056	-0.80599	0.694912	1.25164		-1.96309	0.0562038	0.0932545	-1.90945
beta-Man	FBgn0037215	FBtr0078964	0.320908	1.91782	1.55707	0.151471	0.0561359	0.217627	0.502938		protein_coding		0.119454		-0.483614	-1.05584	-0.0865281	1.62598		-0.243855	0.2412	0.329834	-1.17199
beta-Man	FBgn0037215	FBtr0306022	0.0609217	1.58131	2.57141	0.242788	0.180485	0.389808	0.560995		protein_coding		0.0101285		-0.686322	-1.11081	0.315388	1.48175		0.495349	0.457207	0.561737	-0.743453
beta-Man	FBgn0037215	FBtr0336702	0.114792	1.27187	2.24113	0.0260452	0	0.292426	0.0565341		protein_coding		0.0250179		-0.581484	-0.805168	1.70629	-0.319635		-1.42388	0.0365938	0.0640029	-2.09027
beta-Man	FBgn0037215	FBtr0336703	0.335787	1.01312	1.51933	0.0706485	0.0301944	0	0		protein_coding		0.128679		1.56761	0.171937	-0.869776	-0.869776		-0.593817	0.458409	0.562821	-0.741469
beta-Man	FBgn0037215	FBtr0336704	0.0293499	1.75398	2.90435	0.0148173	0.00653391	0.112093	0		protein_coding		0.00368016		-0.405256	-0.586281	1.72061	-0.729073		-0.745303	0.318537	0.416956	-0.997469
CG14636	FBgn0037217	FBtr0078988	1.01	-1.60289	-0.331862	0.00349877	0.079923	0.0719769	0.16975		protein_coding		0.739993		-1.3165	-0.023086	-0.157566	1.49715		-0.0262376	0.688174	1.01	-0.401334
CG14636	FBgn0037217	FBtr0111206	1.01	-1.74066	-0.395258	0	0.052016	0	0		protein_coding		0.692652		-0.57735	1.73205	-0.57735	-0.57735		0.158302	0.777703	0.847372	-0.282314
aux	FBgn0037218	FBtr0078965	0.623155	-0.25547	-0.889993	0	0	0	0		protein_coding		0.37347							1.64414	8.19683e-06	2.95012e-05	4.45998
aux	FBgn0037218	FBtr0078966	0.868253	-0.128313	-0.353957	0.639098	0.926759	0.577528	0.263417		protein_coding		0.723371		0.158714	1.37954	-0.102588	-1.43567		3.14958	2.97316e-12	2.44567e-11	6.97899
aux	FBgn0037218	FBtr0336705	0.80294	-0.18273	-0.505772	1.2874	1.44662	0.397595	0.368191		protein_coding		0.613016		0.832594	1.15401	-0.963622	-1.02298		3.25317	9.11156e-13	7.8211e-12	7.1433
aux	FBgn0037218	FBtr0336706	0.0708644	-0.883359	-2.49405	0.321969	0.434898	0.129097	0.185082		protein_coding		0.0126296		0.454348	1.4009	-1.16225	-0.692997		2.70052	2.34655e-08	1.22889e-07	5.58429
CG14641	FBgn0037220	FBtr0078985	0.893019	0.125985	0.295364	3.14147	2.72651	1.77541	1.77005		protein_coding		0.767716		1.31597	0.62308	-0.96505	-0.973999		2.81043	4.99072e-08	2.48438e-07	5.45164
CG14642	FBgn0037222	FBtr0089687	0.00681697	-2.52913	-3.46635	0.0251576	0.369544	0.379491	0.499065		protein_coding		0.000527567		-1.65849	0.289825	0.346096	1.02257		-0.107697	0.906836	0.941819	-0.11703
CG14642	FBgn0037222	FBtr0089688	0.935837	0.487872	-0.185599	0.323833	0.187894	0.797229	0.766396		protein_coding		0.852759		-0.728847	-1.23693	1.04051	0.925269		-0.152541	0.588786	0.688023	-0.540597
CG14642	FBgn0037222	FBtr0309258	0.298756	-2.18773	-1.61413	0.256755	0.591055	0.523506	0.453548		protein_coding		0.1065		-1.59567	1.0787	0.538313	-0.0213411		1.42923	0.675976	0.765076	0.417961
TwdlU	FBgn0037223	FBtr0113190	0.624254	-1.03479	-0.887459	0	0.0546636	0.256082	0.672584		pseudogene		0.374832		-0.930487	-0.723583	0.0387942	1.61528		-2.46884	0.0652635	0.106186	-1.84345
TwdlF	FBgn0037224	FBtr0078975	1.01	0.0533702	0.0274564	0.00637168	0	0.0196132	0.0803653		protein_coding		0.978096		-0.634832	-0.83492	-0.219014	1.68877		-0.550645	0.821188	1.01	-0.226017
TwdlG	FBgn0037225	FBtr0078982	1.01	0.700096	0.400896	0.0455492	0	0.0175681	0.0232335		protein_coding		0.688497		1.4726	-1.32672	-0.247032	0.101145		-0.0179264	0.992782	1.01	-0.00904639
TwdlG	FBgn0037225	FBtr0336709	1.01	0.438329	0.261136	0.0330837	0.0289958	0.0242015	0.0676181		protein_coding		0.793988		-0.314956	-0.553773	-0.833861	1.70259		-0.125025	0.950051	1.01	-0.0626429
TwdlG	FBgn0037225	FBtr0346145	1.01	2.34784	0.438127	0.0962408	0.0122046	0	0.0383226		protein_coding		0.661294		1.60669	-0.660698	-0.989991	0.0439968		1.32217	0.940744	0.963035	0.0743343
TwdlV	FBgn0037227	FBtr0078976				0	0	0	0		protein_coding
CG1092	FBgn0037228	FBtr0336480	1.01	-0.183096	-0.205853	0	0	0	0.04475		protein_coding		0.836906		-0.57735	-0.57735	-0.57735	1.73205		-2.74243	0.00742279	0.0153401	-2.67726
CG1092	FBgn0037228	FBtr0336481	0.842657	-0.417817	-0.413391	0.0484883	0.111508	0.995061	1.03485		protein_coding		0.67932		-1.06571	-0.931118	0.955922	1.04091		-2.32461	0.0503066	0.0847181	-1.95735
CG9766	FBgn0037229	FBtr0113191	1.01	-0.673976	-0.131826	0.0426132	0.150798	0	0		protein_coding		0.895122		-0.0930965	1.66166	-0.784284	-0.784284		1.03822	0.99279	1.01	0.00903689
CG9780	FBgn0037230	FBtr0078959	0.454619	1.75425	1.24508	0.421448	0.217313	0.0229157	0		protein_coding		0.213103		1.50401	0.304841	-0.837117	-0.971733		4.11327	0.0169002	0.0321959	2.38887
Vps24	FBgn0037231	FBtr0078958	0.478206	-0.342864	-1.19365	5.16689	5.6596	5.45503	5.13369		protein_coding		0.232616		-0.864132	1.41375	0.468004	-1.01762		0.805861	0.0199636	0.0373707	2.32703
Vps24	FBgn0037231	FBtr0347550	0.103293	1.12356	2.29794	0.749423	0.545114	0.286286	0.260572		protein_coding		0.021565		1.44107	0.422562	-0.86772	-0.995908		1.73985	0.0041237	0.00904596	2.86854
Suv3	FBgn0037232	FBtr0273009	0.854995	-0.614524	0.386256	0.534634	0.472995	0.420516	0.196599		protein_coding		0.699307		1.0069	0.523715	0.112334	-1.64294		2.73033	0.0355806	0.0624939	2.10169
Suv3	FBgn0037232	FBtr0347365	0.0387281	-1.44548	-2.7811	0.641246	0.919394	0.154481	0.077122		protein_coding		0.00541758		0.555793	1.35602	-0.844629	-1.06719		3.71674	2.07604e-07	9.50386e-07	5.1924
CG9795	FBgn0037234	FBtr0078907	0.0967757	-1.46963	-2.33435	0.0476175	0.100515	0.013324	0.0422987		protein_coding		0.0195772		-0.10558	1.57596	-1.19573	-0.274656		1.18772	0.298994	0.395234	1.03859
CG9795	FBgn0037234	FBtr0100617	0.102896	-0.401593	-2.30006	0.892811	1.29364	0.406227	0.588317		protein_coding		0.021445		0.290213	1.48251	-1.15718	-0.615537		2.90722	3.19451e-06	1.22595e-05	4.6579
CG9795	FBgn0037234	FBtr0336483	0.278805	0.042576	-1.66676	0.494736	0.72217	0.284867	0.331204		protein_coding		0.0955616		0.213199	1.54195	-1.01294	-0.742216		3.27101	3.09597e-05	0.000101488	4.16629
CG9795	FBgn0037234	FBtr0336484	0.0742882	-0.487014	-2.47068	0.607392	0.887077	0.227986	0.115256		protein_coding		0.0134855		0.482097	1.39336	-0.754082	-1.12138		2.99896	9.42602e-06	3.35966e-05	4.42994
CG1103	FBgn0037235	FBtr0078909	0.332071	-0.779884	-1.52964	1.65429	2.23362	2.77279	2.44508		protein_coding		0.126105		-1.52735	-0.105133	1.2185	0.413983		0.767101	0.213034	0.296732	1.24527
CG1103	FBgn0037235	FBtr0111220	0.494138	-0.0420096	-1.15823	0.64617	1.01611	2.08391	1.28856		protein_coding		0.246769		-1.15967	-0.459264	1.56238	0.0565492		-0.553197	0.289505	0.384815	-1.05921
Skp2	FBgn0037236	FBtr0078953	4.89111e-14	-4.70922	-8.25332	0.122056	1.24203	0.106179	0.177985		protein_coding		1.54051e-16		-0.604275	1.72937	-0.637359	-0.48774		2.98425	0.00233978	0.00539669	3.04333
Skp2	FBgn0037236	FBtr0344740	6.27543e-10	-4.38449	-6.91304	0.274079	2.19431	0.825282	0.616711		protein_coding		4.74363e-12		-0.964362	1.66784	-0.208788	-0.494692		3.13432	0.000550644	0.00144278	3.45483
CG1090	FBgn0037238	FBtr0332449	0.948566	0.216518	-0.151469	0.609985	0.687118	0.0291585	0.00853611		protein_coding		0.879606		0.874004	1.11801	-0.963386	-1.02862		6.06199	2.44104e-25	4.91416e-24	10.4015
CG1090	FBgn0037238	FBtr0335201	0.893505	-0.113774	-0.293529	2.44054	2.56075	0	0		protein_coding		0.769118		0.951379	1.04747	-0.999423	-0.999423		8.7412	2.16661e-55	1.50509e-53	15.6772
CG1090	FBgn0037238	FBtr0335202	0.416167	0.5556	1.3293	1.71445	1.13259	0.0506799	0.0521332		protein_coding		0.183749		1.36406	0.551673	-0.958879	-0.95685		7.60132	1.08912e-38	4.10684e-37	13.0089
CG1090	FBgn0037238	FBtr0335203	0.0516596	0.934573	2.64877	1.0682	0.790215	0	0.0170618		protein_coding		0.00807859		1.27313	0.682626	-0.996002	-0.959758		6.49442	1.65517e-35	5.41354e-34	12.4365
Sfxn1-3	FBgn0037239	FBtr0078913	0.0462943	0.913357	2.7011	0	0	0	0		protein_coding		0.00691096							-0.050782	0.902112	0.938771	-0.122993
Sfxn1-3	FBgn0037239	FBtr0078914	2.01601e-07	1.95829	5.96151	0.435579	0.0947923	0.0879821	0.0239589		protein_coding		2.49911e-09		1.7064	-0.408205	-0.450463	-0.847732		0.32217	0.964592	0.977997	0.0443916
Sfxn1-3	FBgn0037239	FBtr0078915	0.000900806	1.98119	4.09225	3.66789	1.72234	2.89305	2.11035		protein_coding		4.27199e-05		1.43034	-1.17166	0.39406	-0.652732		2.59574	1.7649e-05	6.02244e-05	4.29273
Sfxn1-3	FBgn0037239	FBtr0078916	0.0177812	1.13171	3.11119	0.249091	0.105331	0.0943571	0		protein_coding		0.00186332		1.53793	-0.0771124	-0.200391	-1.26043		0.483506	0.622134	0.717708	0.492828
Cont	FBgn0037240	FBtr0078917	0.34667	0.859675	1.49341	1.03618	0.708689	0.875059	1.17346		protein_coding		0.13533		0.504613	-1.37682	-0.421035	1.29324		0.325358	0.639762	0.733618	0.468031
CG14646	FBgn0037241	FBtr0078919	0.957047	0.456114	-0.128407	0.853148	0.916805	0.28979	0.436674		protein_coding		0.897827		0.858031	1.0965	-1.25239	-0.70214		2.63009	0.0009052	0.00227115	3.31845
CG14646	FBgn0037241	FBtr0302339	0.0979189	-1.29849	-2.32755	0.581431	1.04591	0.814621	0.632536		protein_coding		0.0199363		-1.02827	1.52316	0.252656	-0.747546		2.20878	0.00335064	0.00748665	2.93359
CG9855	FBgn0037242	FBtr0078950	0.0493879	-1.30498	-2.66925	0.488647	0.687702	0.533728	0.616826		protein_coding		0.00760207		-1.21616	1.38468	-0.627139	0.45862		1.52965	0.0773113	0.12318	1.7665
CG9855	FBgn0037242	FBtr0339552	0.828777	-0.867708	-0.44686	1.58622	2.0926	1.64519	1.32155		protein_coding		0.654976		-0.271181	1.55562	-0.0584367	-1.226		2.69714	0.000189914	0.00054257	3.73207
CG14647	FBgn0037244	FBtr0290222	0.000564479	-1.34573	-4.22233	1.14739	2.37043	1.40909	1.41416		protein_coding		2.41793e-05		-0.939701	1.68499	-0.378076	-0.367209		2.60059	0.000188695	0.000539275	3.73369
srl	FBgn0037248	FBtr0078946	0.587475	-0.557223	-0.963006	0.680027	0.893306	0.222793	0.154126		protein_coding		0.335544		0.622025	1.31132	-0.855709	-1.07763		3.23436	6.29212e-06	2.30428e-05	4.51633
srl	FBgn0037248	FBtr0301244	0.564012	0.257403	1.01069	0.49307	0.416864	0.086601	0.0688298		protein_coding		0.312167		1.18928	0.789549	-0.942806	-1.03602		3.28405	7.4577e-06	2.70065e-05	4.48019
srl	FBgn0037248	FBtr0336458	0.676941	-0.529248	0.775431	0.192616	0.194224	0.0728698	0.0532327		protein_coding		0.438085		0.982075	1.0066	-0.844563	-1.14411		2.61455	0.00252922	0.00579621	3.01982
eIF3a	FBgn0037249	FBtr0078944	0.254579	0.556397	1.73489	2.52942	2.17832	2.16964	2.08593		protein_coding		0.0827595		1.69282	-0.366646	-0.417578	-0.908599		1.10074	0.0046408	0.0100666	2.83096
eIF3a	FBgn0037249	FBtr0346646	0.640894	0.235545	0.852084	0.923776	0.979822	0.348684	0.406953		protein_coding		0.394168		0.897913	1.09224	-1.0961	-0.894058		0.558959	0.0945518	0.147215	1.67186
CG1074	FBgn0037250	FBtr0078925	0.767804	1.2883	0.581809	1.04231	0.775875	1.07763	0.632631		protein_coding		0.560695		0.86429	-0.573169	1.05488	-1.346		1.12923	0.526486	0.62942	0.633379
CG9804	FBgn0037251	FBtr0078943	0.999477	-0.097061	0.00131195	0.12169	0.261669	0.14605	0.0660803		protein_coding		0.998953		-0.381334	1.5824	-0.0395967	-1.16147		1.17511	0.515673	0.618623	0.650029
CG9804	FBgn0037251	FBtr0346735	0.527141	0.0850708	1.08954	1.61694	1.46264	1.44547	1.22921		protein_coding		0.275916		1.29173	0.174337	0.0500311	-1.5161		1.82768	0.00627719	0.0132016	2.73294
CG14650	FBgn0037252	FBtr0078926	0.947894	0.0687388	0.153725	1.28881	1.37482	0.686373	0.702861		protein_coding		0.877826		0.860967	1.12966	-1.02107	-0.969556		1.96978	0.000268444	0.000746012	3.64399
CG14651	FBgn0037254	FBtr0299947	1.01	1.77147	0.0181224	0.0725194	0	0	0.00375426		protein_coding		0.985541		1.72992	-0.617141	-0.617141	-0.495636		0.61913	0.937459	1.01	-0.0784635
Fip1	FBgn0037255	FBtr0078928	0.543673	0.470714	1.05582	2.25161	1.84648	1.06586	1.05125		protein_coding		0.291052		1.35348	0.567675	-0.946412	-0.974747		2.70906	6.01892e-07	2.58548e-06	4.99061
Mur82C	FBgn0037260	FBtr0303866	1.01	-0.559905	-0.078647	0.00944803	0.0477619	0.0355336	0.0105772		protein_coding		0.937313		-0.998751	1.33709	0.591577	-0.929911		0.144733	0.949277	1.01	0.0636147
CG9775	FBgn0037261	FBtr0078894	0.751011	0.242223	0.617816	1.98451	1.44569	1.56784	0.616193		protein_coding		0.536696		1.17	0.0848527	0.330848	-1.5857		1.80612	0.000152293	0.000442628	3.7873
CG9775	FBgn0037261	FBtr0078895	0.0170871	1.19159	3.12662	1.66531	1.12744	1.10944	1.54056		protein_coding		0.0017683		1.23673	-0.946962	-1.02004	0.73027		1.82886	0.000113441	0.000337709	3.85988
CG9775	FBgn0037261	FBtr0301297	0.236646	0.771177	1.7905	1.40408	1.22903	1.12679	0.845473		protein_coding		0.0733735		1.24792	0.383558	-0.121216	-1.51026		1.75419	0.000849757	0.00214426	3.33606
CG9775	FBgn0037261	FBtr0336457	0.0700053	0.750499	2.50178	0	0	0	0		protein_coding		0.012357							0.560803	0.130515	0.194561	1.51207
MED31	FBgn0037262	FBtr0078856	0.747522	-0.269907	-0.627787	1.74342	1.84028	1.20872	1.13761		protein_coding		0.530143		0.835599	1.1458	-0.876827	-1.10457		3.0777	7.58662e-09	4.28426e-08	5.77739
MED31	FBgn0037262	FBtr0078857	0.800819	0.216456	0.5106	2.30537	2.46428	2.08418	1.95757		protein_coding		0.609631		0.52402	1.33628	-0.60657	-1.25373		2.23086	1.45569e-05	5.0222e-05	4.33529
MED31	FBgn0037262	FBtr0305312	0.0962847	-0.19165	-2.33751	0.270965	0.376864	1.26931	0.469097		protein_coding		0.0194129		-0.824938	-0.556628	1.70451	-0.322944		0.591057	0.349839	0.450727	0.934902
MED31	FBgn0037262	FBtr0336456	0.657254	0.24165	0.816378	0.293009	0.119248	0	0.0228673		protein_coding		0.414284		1.5965	0.0907092	-0.942686	-0.744521		0.781901	0.0401086	0.0694119	2.05263
MED31	FBgn0037262	FBtr0345249	0.979111	-0.023809	-0.0565309	0.891835	1.03609	0.163117	0.332502		protein_coding		0.954919		0.779976	1.17345	-1.20772	-0.745698		3.09331	5.35923e-09	3.08578e-08	5.83562
slx1	FBgn0037263	FBtr0301296	0.691186	-1.03756	-0.74435	0.438056	0.483087	0.18907	0.175489		protein_coding		0.456665		0.832267	1.1536	-0.944475	-1.04139		2.82997	0.0780436	0.12417	1.76215
spartin	FBgn0037265	FBtr0078861	0.0369931	-4.01237	-2.80403	0.0339975	0.410398	0.116235	0.00678165		protein_coding		0.00504684		-0.673277	1.67636	-0.159917	-0.843169		2.79283	0.160849	0.23276	1.40222
spartin	FBgn0037265	FBtr0308820	0.113511	-2.17715	-2.24775	0.0343886	0.150075	0.093432	0.0799033		protein_coding		0.0245919		-1.33404	1.46885	0.0964822	-0.231296		0.819072	0.724759	0.806046	0.352106
eIF3f1	FBgn0037270	FBtr0078892	0.342093	0.290021	1.50444	7.50153	7.08313	5.67934	5.63734		protein_coding		0.132468		1.23577	0.73192	-0.958552	-1.00913		1.68191	5.43853e-13	4.76954e-12	7.21387
CG14655	FBgn0037275	FBtr0078881	0.566262	0.68782	1.00682	0.27128	0.143027	1.26167	1.31399		protein_coding		0.314022		-0.877725	-1.11411	0.947701	1.04414		-2.23946	0.00582822	0.0123522	-2.75729
CG17387	FBgn0037276	FBtr0078880	1.01	0.666804	0.0752216	0.020138	0	0.0554149	0.0718456		protein_coding		0.940038		-0.59024	-1.3015	0.655709	1.23603		-0.92144	0.474142	1.01	-0.715756
CG1129	FBgn0037279	FBtr0078870	0.896945	-0.863718	-0.284912	0.601068	0.742693	0.509243	0.199554		protein_coding		0.775711		0.441331	1.15218	-0.0195577	-1.57395		2.27528	0.0114724	0.0227173	2.52797
CG1129	FBgn0037279	FBtr0078871	0.128576	-1.06461	-2.17668	0.233207	0.449594	0.480362	0.272441		protein_coding		0.0295045		-1.1689	0.843405	1.12954	-0.804041		0.643427	0.285436	0.38033	1.06819
CG1129	FBgn0037279	FBtr0345174	0.00358779	-1.99842	-3.67944	0.627825	1.13765	0.595026	0.986418		protein_coding		0.000233751		-0.901027	1.29789	-1.04249	0.645627		1.64285	0.037078	0.0647657	2.0849
CG1129	FBgn0037279	FBtr0345175	0.335229	-0.957895	-1.52146	0.393438	0.515955	0.365214	0.236612		protein_coding		0.128146		0.157475	1.39156	-0.126827	-1.42221		1.2793	0.192167	0.271426	1.3042
CG1126	FBgn0037280	FBtr0078872	1.01	-0.799529	0.0181227	0	0.0456493	0.0979765	0		protein_coding		0.985541		-0.888943	0.241206	1.53668	-0.888943		0.187078	0.894203	1.01	-0.132988
CG14657	FBgn0037282	FBtr0078875	0.175588	-1.78693	-1.99061	0.577568	0.743016	0.313418	0.331219		protein_coding		0.0465237		0.482089	1.40672	-0.994143	-0.894662		3.38488	0.000481012	0.00127441	3.49111
CG14657	FBgn0037282	FBtr0334900	0.00575009	-1.76173	-3.52465	0.563037	1.26494	0.401656	0.267474		protein_coding		0.000424045		-0.159314	1.66664	-0.579131	-0.928194		2.85157	6.88961e-06	2.50967e-05	4.49707
CG14657	FBgn0037282	FBtr0334901	0.140515	-0.103552	-2.12797	0.203296	0.23758	0	0.169415		protein_coding		0.0333392		0.555414	0.930818	-1.67065	0.18442		1.52244	0.0223919	0.0413949	2.28365
CG14658	FBgn0037283	FBtr0078874				0	0	0	0		protein_coding
CG14659	FBgn0037284	FBtr0078873				0	0	0	0		protein_coding
CG14661	FBgn0037288	FBtr0078848	1.01	-0.255881	-0.134306	0	0	0.0273334	0		protein_coding		0.893161		-0.57735	-0.57735	1.73205	-0.57735		-0.0741149	0.974439	1.01	-0.0320414
CG14661	FBgn0037288	FBtr0305965	1.01	-1.65431	-0.345166	0	0.125637	0.0629641	0.0427525		protein_coding		0.729969		-1.27777	1.4978	0.113237	-0.333276		0.808222	0.944969	1.01	0.0690258
CG1124	FBgn0037290	FBtr0078841	1.01	-0.33278	-0.00228933	0.0963531	0.0935367	0.345844	0.375335		protein_coding		0.998173		-0.986336	-1.00747	0.886229	1.10758		-0.877101	0.333796	0.433409	-0.966496
CG14662	FBgn0037291	FBtr0078846	1.01	-0.0531426	-0.0278695	0	0.00831643	0	0		protein_coding		0.977766		-0.57735	1.73205	-0.57735	-0.57735		-0.0954373	0.967065	1.01	-0.0412899
plh	FBgn0037292	FBtr0301312	1.01	-1.58626	0.172451	0.072926	0.0712108	0	0.0145581		protein_coding		0.863083		1.01358	0.961302	-1.20932	-0.765565		1.57364	0.919064	0.949798	0.101613
CG12007	FBgn0037293	FBtr0078842	0.365784	-0.729146	-1.44983	1.48563	2.36938	1.91503	1.36942		protein_coding		0.147107		-0.759612	1.48379	0.330425	-1.0546		1.82871	0.0027225	0.00618792	2.99745
CG12590	FBgn0037294	FBtr0078773	1.01	-0.634204	0.155468	0.0694431	0.0946038	0.0404153	0.0284557		protein_coding		0.876452		0.435448	1.41249	-0.691758	-1.15617		0.85969	0.834476	0.890499	0.208965
dpr16	FBgn0037295	FBtr0110950	0.888109	0.197451	0.306009	0.18029	0.202032	0.0366981	0		protein_coding		0.759598		0.861166	1.10905	-0.775912	-1.1943		2.40628	0.0692843	0.111945	1.81656
dpr16	FBgn0037295	FBtr0339315	0.724659	-0.429804	-0.677304	0.151695	0.227092	0	0		protein_coding		0.498213		0.579383	1.34579	-0.962589	-0.962589		3.27337	0.0544791	0.0908207	1.92301
Prosbeta2R2	FBgn0037296	FBtr0078831				0	0	0	0		protein_coding
CG1116	FBgn0037297	FBtr0078774	0.0132724	-0.927284	-3.22317	0.173803	0.300297	0.0140463	0.137993		protein_coding		0.00126782		0.169304	1.40949	-1.397	-0.181793		2.59408	0.0734745	0.117874	1.78987
CG1116	FBgn0037297	FBtr0078775	0.856672	-0.620394	-0.382135	0.311692	0.423549	0.492094	0.244804		protein_coding		0.702361		-0.587152	0.57852	1.29283	-1.2842		2.1065	0.100206	0.154798	1.64385
CG1116	FBgn0037297	FBtr0334907	0.865092	-0.335483	0.360343	0.704927	0.555998	0.0140463	0.256323		protein_coding		0.71859		1.20515	0.647931	-1.37978	-0.473301		2.93982	0.00257197	0.00587997	3.01474
CG2604	FBgn0037298	FBtr0078828	0.563214	0.405749	1.01256	2.90446	2.06593	0.95478	0.98441		protein_coding		0.311273		1.44639	0.415993	-0.949397	-0.912988		3.40075	5.05119e-12	4.06552e-11	6.90413
CG2604	FBgn0037298	FBtr0078829	0.142979	0.796874	2.11711	2.63693	1.87149	1.11617	1.05906		protein_coding		0.0342507		1.50158	0.311776	-0.862287	-0.951065		2.76684	2.73854e-09	1.63781e-08	5.94655
CG2604	FBgn0037298	FBtr0078830	0.497808	0.419672	1.14978	0.741191	0.682922	0.761117	0.884234		protein_coding		0.250237		-0.356919	-1.15145	-0.0852094	1.59358		1.51207	0.000693109	0.00177765	3.39229
Vps37B	FBgn0037299	FBtr0078777	0.609288	-0.385655	-0.918437	2.0257	2.68905	2.21526	1.73778		protein_coding		0.35839		-0.408154	1.50866	0.139607	-1.24011		2.5331	7.84138e-07	3.30275e-06	4.93927
Vps37B	FBgn0037299	FBtr0305001	0.529491	0.416121	1.08476	1.12133	0.977098	0.443033	0.716627		protein_coding		0.278028		1.18497	0.627918	-1.43479	-0.378094		1.84915	0.000107149	0.00032029	3.87381
Vps37B	FBgn0037299	FBtr0305002	0.581923	0.332501	-0.974848	1.08327	0.910574	0.471373	0.685047		protein_coding		0.329635		1.28126	0.532982	-1.37003	-0.444206		1.5401	0.00742823	0.0153488	2.67701
Mms19	FBgn0037301	FBtr0078778	0.994739	-0.497456	0.0155141	0.637718	0.691281	0.743465	0.519661		protein_coding		0.987622		-0.124236	0.521011	1.14965	-1.54642		1.38583	0.152915	0.22298	1.42931
CG1113	FBgn0037304	FBtr0078779	0.0219487	2.5967	3.02757	0.352696	0.0912306	0.587948	0.539013		protein_coding		0.00246525		-0.205318	-1.54655	1.00145	0.750422		0.553997	0.545562	0.647548	-0.604424
CG1113	FBgn0037304	FBtr0332428	0.0208496	2.67002	3.04918	0.107778	0	0.0303538	0.0424745		protein_coding		0.00229463		1.5924	-1.14807	-0.376261	-0.0680682		-0.421364	0.322689	0.421361	-0.988947
CG12173	FBgn0037305	FBtr0078821	0.984213	0.0209293	0.0441871	2.89598	3.06166	1.74356	1.99073		protein_coding		0.964755		0.836117	1.12899	-1.20102	-0.764095		3.07336	4.74722e-08	2.37034e-07	5.46053
Tim17a2	FBgn0037307	FBtr0078820	1.01	-0.0467966	-0.0321546	0.0558905	0.0530314	0.0494094	0.125125		protein_coding		0.974349		-0.476688	-0.567709	-0.683017	1.72741		-0.380809	0.826154	1.01	-0.219637
Tim17b1	FBgn0037310	FBtr0078784	0.360687	2.50006	1.46088	0.545275	0.175537	0.126984	0.0486152		protein_coding		0.144048		1.6826	-0.254435	-0.5088	-0.919368		2.61525	0.115515	0.174967	1.57388
CG11999	FBgn0037312	FBtr0078807	0.698076	-0.288691	-0.73025	3.95405	4.19797	3.26754	3.22763		protein_coding		0.465237		0.690366	1.26656	-0.931329	-1.0256		2.3048	1.45041e-06	5.86563e-06	4.81795
CG1161	FBgn0037313	FBtr0078785	0.472887	-0.31345	-1.20452	5.99955	6.29672	3.89244	3.77087		protein_coding		0.22839		0.867558	1.12291	-0.943001	-1.04746		2.80768	7.14527e-19	9.71386e-18	8.87261
CG1161	FBgn0037313	FBtr0335000	0.197812	0.671257	1.91304	1.39118	0.982096	1.69545	1.78855		protein_coding		0.0557435		-0.232318	-1.53177	0.734181	1.0299		0.755441	0.0773737	0.123239	1.76613
Cerk	FBgn0037315	FBtr0078803	0.0312874	-2.2034	-2.87878	0.398465	0.795857	0	0.163327		protein_coding		0.0039922		0.197382	1.52565	-1.13447	-0.588558		3.06573	0.00597058	0.0126192	2.74939
Cerk	FBgn0037315	FBtr0078804	0.189285	-1.6696	-1.94184	0.395485	0.712415	0.662764	0.661327		protein_coding		0.0521567		-1.70821	0.839323	0.440217	0.428672		2.25646	0.0326007	0.0577936	2.13697
CG14667	FBgn0037317	FBtr0100433	0.310305	-0.213831	-1.5835	0.847078	0.870513	1.15702	0.935317		protein_coding		0.113308		-0.860913	-0.669503	1.67061	-0.140194		1.96058	0.115463	0.174912	1.57411
CG14668	FBgn0037320	FBtr0078801	1.01	0	0	0	0	0.0517474	0.147089		protein_coding		1		-0.827653	-0.827653	0.0339384	1.62137		-0.431026	0.849074	1.01	-0.1903
Or83a	FBgn0037322	FBtr0078797	1.01	-0.835481	-0.152071	0	0.0643867	0.0205775	0		protein_coding		0.879131		-0.807997	1.64123	-0.0252397	-0.807997		0.187564	0.964418	1.01	-0.04461
CG2663	FBgn0037323	FBtr0078795	1.01	0.886867	0.315003	0.129075	0.0594796	1.00101	0.227887		protein_coding		0.752759		-0.595831	-0.779893	1.71022	-0.334499		-2.48979	0.551617	0.653132	-0.59534
CG2663	FBgn0037323	FBtr0344832	1.01	-0.322584	-0.209229	0	0.0388968	0.0814147	0		protein_coding		0.834269		-0.894506	0.262272	1.52674	-0.894506		-0.861435	0.623537	0.719091	-0.490844
Orco	FBgn0037324	FBtr0078794	1.01	-1.38786	-0.226825	0	0.0659105	0	0		protein_coding		0.82056		-0.57735	1.73205	-0.57735	-0.57735		1.21298	0.786667	0.854136	0.270641
Orco	FBgn0037324	FBtr0113193	1.01	-1.19011	-0.0920636	0.105404	0.213372	0	0		protein_coding		0.926648		0.290955	1.5128	-0.901879	-0.901879		2.46864	0.675238	0.764451	0.41897
CG12147	FBgn0037325	FBtr0078793	1.01	1.61992	1.06007	0.126148	0.0146555	0.0260945	0		protein_coding		0.289112		1.70168	-0.545618	-0.315046	-0.841021		0.841406	0.640743	0.734401	0.46666
CG14669	FBgn0037326	FBtr0078679	0.293553	0.746745	1.62625	1.01113	0.81302	0	0.0129823		protein_coding		0.103896		1.20438	0.772014	-1.00236	-0.97403		6.52495	2.42705e-25	4.898e-24	10.402
hig	FBgn0010114	FBtr0088608	4.78299e-27	-3.58997	-11.3975	0.0828892	1.09634	0.0222654	0.00375426		protein_coding		4.30416e-30		-0.474892	1.72854	-0.6067	-0.646947		7.45103	9.03267e-41	3.7375e-39	13.3702
CG14669	FBgn0037326	FBtr0339972	0.859587	0.549093	0.375139	0.73897	0.594282	0	0.0246748		protein_coding		0.707557		1.20606	0.769245	-1.0249	-0.950405		5.55493	6.48017e-10	4.17579e-09	6.17828
CG14669	FBgn0037326	FBtr0347006	0.340963	0.701022	1.50774	1.01113	0.81302	0	0.0129823		protein_coding		0.131621		1.20438	0.772014	-1.00236	-0.97403		6.62141	1.26623e-25	2.60437e-24	10.4638
PEK	FBgn0037327	FBtr0078770	0.623912	0.468303	-0.888099	0.286914	0.304226	0.244902	0.301381		protein_coding		0.374487		0.107933	0.838215	-1.66432	0.718175		1.27636	0.194932	0.274588	1.29613
PEK	FBgn0037327	FBtr0330026	0.9244	-0.102137	-0.214029	0.0341425	0.0351696	0	0		protein_coding		0.830525		0.97015	1.02941	-0.99978	-0.99978		1.706	0.00381809	0.00843104	2.89281
PEK	FBgn0037327	FBtr0330027	0.980488	0.02885	0.0527891	1.00889	1.08991	0.478141	0.452168		protein_coding		0.9579		0.856784	1.13269	-0.950517	-1.03896		2.78662	2.19095e-05	7.36016e-05	4.24449
RpL35A	FBgn0037328	FBtr0078769	0.72854	-0.0485067	-0.667732	11.7363	11.6671	10.7256	10.6563		protein_coding		0.504305		1.06602	0.929294	-0.929246	-1.06607		0.441565	4.32429e-07	1.89282e-06	5.0541
POLDIP2	FBgn0037329	FBtr0078680	0.970521	-0.0465637	-0.0829066	1.09117	1.12715	1.67427	1.26122		protein_coding		0.933926		-0.851875	-0.696492	1.66595	-0.11758		1.19471	0.0796277	0.12634	1.75285
POLDIP2	FBgn0037329	FBtr0078681	0.634751	1.08997	0.864982	0.625604	0.512362	0.0419821	0.30891		protein_coding		0.387048		1.14205	0.63166	-1.48839	-0.285321		1.26385	0.273592	0.367007	1.09483
mRpL44	FBgn0037330	FBtr0078768	0.941232	-0.0837367	-0.173135	2.56973	2.37597	1.80416	1.53353		protein_coding		0.862545		1.19102	0.728432	-0.636669	-1.28278		2.54134	1.61306e-05	5.53187e-05	4.31265
Hcs	FBgn0037332	FBtr0078683	0.75021	0.438633	0.619803	0.141913	0.192746	0.061743	0.0675039		protein_coding		0.535388		0.476372	1.41004	-0.99611	-0.890299		2.18144	0.0990364	0.153282	1.64954
Hcs	FBgn0037332	FBtr0336769	0.855918	2.08033	0.383625	0.407375	0.168942	0.226143	0.109828		protein_coding		0.701256		1.60968	-0.530834	-0.0173193	-1.06153		2.32179	0.199046	0.279638	1.28427
Hcs	FBgn0037332	FBtr0345253	0.584456	1.05724	0.968763	0.0148173	0	0	0		protein_coding		0.332664		1.73205	-0.57735	-0.57735	-0.57735		1.73157	0.0923392	0.144134	1.68319
Hcs	FBgn0037332	FBtr0345254	0.0372797	2.27734	2.79967	0.0304918	0.00530745	0	0.0174197		protein_coding		0.00511545		1.46134	-0.679973	-1.13124	0.349877		1.98368	0.0495101	0.0835194	1.96417
CG2519	FBgn0037336	FBtr0078761	0.0234044	-0.84372	-2.99923	1.39043	2.45187	0.0393545	0.0710768		protein_coding		0.0027066		0.399974	1.45543	-0.943472	-0.911929		4.87253	5.71608e-41	2.39735e-39	13.4042
hig	FBgn0010114	FBtr0100119	1.40195e-11	-1.58629	-7.48902	0	0.0140815	0	0		protein_coding		6.93879e-14		-0.57735	1.73205	-0.57735	-0.57735		5.24674	1.50542e-37	5.41974e-36	12.8066
CG2519	FBgn0037336	FBtr0336771	0.0006129	0.961652	4.19881	0.0867277	0	0	0		protein_coding		2.68325e-05		1.73205	-0.57735	-0.57735	-0.57735		1.32902	1.89198e-05	6.42764e-05	4.27727
Snm1	FBgn0037338	FBtr0078688	0.50712	-2.02689	1.12994	0.1053	0.234278	0.0460706	0.120803		protein_coding		0.2585		-0.312823	1.58029	-1.18219	-0.085278		1.88502	0.99729	0.997938	0.00339592
Pi4KIIalpha	FBgn0037339	FBtr0078755	5.55477e-05	-1.24327	-4.80185	0.190588	0.472404	0.254089	0.303205		protein_coding		1.57208e-06		-1.09518	1.60075	-0.487714	-0.0178531		1.65394	0.490228	0.593992	0.689946
Pi4KIIalpha	FBgn0037339	FBtr0078756	0.767678	-0.142883	-0.581997	0.201254	0.108025	0.301259	0.116405		protein_coding		0.560569		0.250072	-0.94439	1.53134	-0.837019		0.525511	0.60245	0.70077	0.520881
Pi4KIIalpha	FBgn0037339	FBtr0078757	0.104051	-0.506254	-2.29477	0.560708	0.666443	0.667054	0.430439		protein_coding		0.0217465		-0.210437	0.877451	0.883732	-1.55075		1.48337	0.125088	0.187297	1.53376
CG14671	FBgn0037340	FBtr0078754	0.574622	-0.453512	-0.99026	2.85133	3.51155	3.11227	3.03658		protein_coding		0.322047		-1.14788	1.59199	-0.0649905	-0.379114		2.3688	2.12314e-05	7.146e-05	4.25153
CG14671	FBgn0037340	FBtr0336763	0.973763	-1.08445	-0.0736493	0.179621	0.233453	0.0721476	0.0881839		protein_coding		0.941289		0.547604	1.36038	-1.07505	-0.83293		0.275908	0.313267	0.411149	-1.00839
CG12746	FBgn0037341	FBtr0078689	0.92773	-1.01044	-0.205391	0.746694	0.972465	0.807692	1.05877		protein_coding		0.837267		-1.19836	0.608828	-0.710098	1.29963		2.27394	0.0146348	0.0283265	2.44129
CG12746	FBgn0037341	FBtr0078692	0.489727	0.644045	1.16798	0.883287	0.466096	0.550982	0.316768		protein_coding		0.242814		1.58455	-0.424728	-0.015901	-1.14392		2.05718	0.00225793	0.0052255	3.05402
CG12746	FBgn0037341	FBtr0290215	0.0437105	-0.220354	-2.72778	0.215437	0.440552	0.211478	0.158683		protein_coding		0.00637613		-0.378536	1.69477	-0.414997	-0.90124		1.24821	0.188162	0.266681	1.31604
CG2931	FBgn0037342	FBtr0078753	0.556446	0.897122	1.02673	1.2028	1.02222	0.933358	1.01699		protein_coding		0.304549		1.61682	-0.219925	-1.1238	-0.273097		2.35751	0.0170072	0.0323798	2.38655
CG2926	FBgn0037344	FBtr0078752	0.224226	-0.580232	-1.82914	2.12791	2.28617	0.815922	0.816718		protein_coding		0.0673788		0.883343	1.11021	-0.997348	-0.996208		2.49611	1.44002e-10	9.99224e-10	6.4116
CG2926	FBgn0037344	FBtr0336762	0.91706	-0.0648397	-0.231408	0	0	0	0		protein_coding		0.816998							1.82793	1.17511e-07	5.58264e-07	5.29733
rev7	FBgn0037345	FBtr0078699	0.164373	1.55614	2.0311	1.38604	0.755584	0.395306	0.326675		protein_coding		0.0422452		1.59632	0.0945295	-0.76368	-0.927164		3.8124	6.76953e-05	0.000209544	3.98424
CG1427	FBgn0037347	FBtr0273377	0.74547	0.329315	0.632785	1.59708	1.04217	0.506668	0.414519		protein_coding		0.526874		1.49363	0.321267	-0.810104	-1.00479		2.94217	4.05353e-06	1.53038e-05	4.60862
CG1427	FBgn0037347	FBtr0333278	0.593383	0.406486	0.950233	0.281453	0.146618	0.201442	0.23648		protein_coding		0.341994		1.31712	-1.41698	-0.305302	0.405166		1.52455	0.00429381	0.00938489	2.85573
CG1427	FBgn0037347	FBtr0333279	0.850041	0.109315	0.397411	0.400108	0.496432	0.705312	0.657328		protein_coding		0.691064		-1.34352	-0.557701	1.14634	0.754883		1.93524	0.0825533	0.130436	1.73606
CG2911	FBgn0037350	FBtr0078740	0.000823584	-2.65234	-4.11874	0.283088	1.54799	0.297051	0.318148		protein_coding		3.80942e-05		-0.607414	1.73159	-0.581594	-0.542582		3.81433	7.7085e-05	0.000236076	3.95329
CG2911	FBgn0037350	FBtr0113194	0.033664	-1.76877	-2.84609	0.556705	1.58375	1.14587	0.796381		protein_coding		0.00442592		-1.19967	1.45591	0.323711	-0.579949		2.7143	0.00143247	0.00344611	3.18803
RpL13A	FBgn0037351	FBtr0078705	0.994478	-0.00102507	-0.0162869	11.8661	11.8326	11.5652	11.5015		protein_coding		0.987005		1.09191	0.882643	-0.788222	-1.18633		-0.276755	0.000246312	0.000690183	-3.66606
RpL13A	FBgn0037351	FBtr0335214	0.000305653	0.854647	4.38329	1.87742	1.6203	1.64319	1.67233		protein_coding		1.16898e-05		1.70363	-0.81222	-0.58824	-0.303171		0.226054	0.357942	0.458962	0.919294
CG12171	FBgn0037354	FBtr0078708	0.645314	0.360788	0.843294	3.71882	3.32903	3.87969	4.10012		protein_coding		0.399064		-0.135235	-1.51899	0.435851	1.21837		0.775383	0.132079	0.19662	1.50595
CG12170	FBgn0037356	FBtr0078709	0.384761	0.947375	1.40142	1.59761	0.824934	1.43242	1.44421		protein_coding		0.161088		0.922111	-1.68952	0.363767	0.403637		1.51225	0.0643215	0.104903	1.84995
elm	FBgn0037358	FBtr0078732	0.818102	0.153206	0.471025	3.31114	3.06497	2.31493	2.20946		protein_coding		0.637623		1.24021	0.719227	-0.868109	-1.09132		2.58177	7.54131e-11	5.40315e-10	6.50948
elm	FBgn0037358	FBtr0334953	0.256645	0.583938	1.72847	4.27762	3.48968	1.39499	1.48795		protein_coding		0.0839048		1.28906	0.660167	-1.01171	-0.937516		3.51999	2.41716e-17	2.97601e-16	8.47176
MED27	FBgn0037359	FBtr0078712	0.353969	-1.00336	-1.47646	0.815947	1.52192	1.22913	1.44702		protein_coding		0.13982		-1.59363	0.97761	-0.0887809	0.7048		1.81949	0.0275361	0.049734	2.20383
CG2182	FBgn0037360	FBtr0078730	0.89738	-0.122906	-0.283813	2.2749	2.42289	1.92575	1.75348		protein_coding		0.776553		0.676571	1.23085	-0.631104	-1.27631		1.90678	0.000272602	0.000756287	3.64003
Atg17	FBgn0037363	FBtr0078716	0.288535	-0.602844	-1.63988	1.57	1.69521	1.14836	1.10389		protein_coding		0.10103		0.740155	1.22629	-0.896887	-1.06956		1.50638	0.00075506	0.00192281	3.36876
Atg17	FBgn0037363	FBtr0334946	0.299875	0.519765	1.61011	0	0	0	0		protein_coding		0.107375							0.86063	0.0289506	0.0520259	2.18416
Rab23	FBgn0037364	FBtr0078727	0.709357	0.605684	-0.708718	0.0864513	0.121927	0.285527	0.370613		protein_coding		0.478499		-1.11227	-0.807989	0.595228	1.32503		-0.639306	0.191709	0.270912	-1.30554
CG2104	FBgn0037365	FBtr0078726	1.01	0.265126	0.139959	0.0250914	0.00396572	0.0332704	0.0217537		protein_coding		0.888692		0.380441	-1.59376	1.14478	0.0685388		-0.0923603	0.96795	1.01	-0.0401794
CG2104	FBgn0037365	FBtr0334950	1.01	-2.16881	-0.872591	0.0112637	0.162046	0	0		protein_coding		0.382886		-0.466746	1.72817	-0.63071	-0.63071		1.48584	0.641393	0.734872	0.465753
CG1239	FBgn0037368	FBtr0078720	0.957047	-0.316663	-0.128681	0.718638	0.859957	0.754635	0.457447		protein_coding		0.89761		0.14159	1.09583	0.384656	-1.62208		3.66757	0.00178181	0.00421095	3.12438
CG1239	FBgn0037368	FBtr0343988	0.58274	-1.44945	-0.973011	0.113393	0.140617	0	0		protein_coding		0.330548		0.776775	1.20064	-0.988707	-0.988707		2.1802	0.0450778	0.0769473	2.00393
CG1239	FBgn0037368	FBtr0343989	0.626117	0.409123	-0.884127	0.219777	0.0559789	0.0423075	0.0364846		protein_coding		0.376628		1.72454	-0.429465	-0.609249	-0.685821		2.41211	0.0259427	0.0471601	2.22707
CG2100	FBgn0037369	FBtr0078724	0.942158	0.105343	0.171462	0.829453	1.07924	1.11865	0.76138		protein_coding		0.863861		-0.763019	0.855903	1.11134	-1.20422		2.12409	0.0042567	0.00931203	2.85848
CG2100	FBgn0037369	FBtr0301574	0.972528	0.0484891	0.0772857	0.555977	0.321658	0.167647	0.116858		protein_coding		0.938396		1.55409	0.182217	-0.719475	-1.01683		2.06977	0.00584621	0.012385	2.75628
CG1236	FBgn0037370	FBtr0078721	0.760512	-0.306027	-0.59725	2.04492	2.4029	2.30891	2.16621		protein_coding		0.55034		-1.36206	1.26203	0.573022	-0.472988		1.66345	0.00717883	0.0148846	2.68843
Sym	FBgn0037371	FBtr0078723	0.35753	0.902762	1.46799	0.808796	0.560345	0.536029	0.427571		protein_coding		0.142106		1.61707	-0.163712	-0.337992	-1.11537		1.9304	0.0209881	0.0390867	2.3082
CG2091	FBgn0037372	FBtr0078678	0.465158	-0.639961	-1.22156	1.92178	2.16777	1.13264	1.21507		protein_coding		0.221874		0.702149	1.25491	-1.07114	-0.885918		2.9564	3.88183e-06	1.47118e-05	4.61761
jagn	FBgn0037374	FBtr0078624	0.715774	0.281851	0.695038	3.46705	2.95909	3.34361	3.08732		protein_coding		0.487031		1.25664	-1.26852	0.64298	-0.631097		1.17916	0.0156743	0.0301211	2.41641
jagn	FBgn0037374	FBtr0078625	0.395378	0.557932	1.37783	1.516	1.00363	1.17943	0.7269		protein_coding		0.168257		1.43076	-0.359377	0.254827	-1.32621		0.505416	0.30273	0.399552	1.0306
kat-60L1	FBgn0037375	FBtr0078627	0.766489	0.952319	0.584106	1.26619	1.09782	0	0		protein_coding		0.559149		1.13669	0.853238	-0.994966	-0.994966		6.19801	3.79356e-21	6.04738e-20	9.43817
kat-60L1	FBgn0037375	FBtr0078628	0.730467	0.258617	0.663868	0.0993988	0.0818493	0	0		protein_coding		0.506775		1.18262	0.798893	-0.990755	-0.990755		3.37075	3.15064e-10	2.11135e-09	6.29118
kat-60L1	FBgn0037375	FBtr0300736	0.370553	0.533832	1.43775	0.0646346	0.008075	0	0		protein_coding		0.150505		1.71912	-0.373832	-0.672642	-0.672642		2.62768	2.17328e-07	9.90671e-07	5.18387
kat-60L1	FBgn0037375	FBtr0300737	0.302959	-0.688377	-1.60253	0.105207	0.313453	0	0		protein_coding		0.109038		0.00423604	1.63158	-0.817906	-0.817906		4.5913	8.38541e-15	8.57704e-14	7.76162
kat-60L1	FBgn0037375	FBtr0300738	0.569441	0.379873	1.00069	0	0	0	0		protein_coding		0.316976							2.37923	3.13209e-06	1.20444e-05	4.66196
kat-60L1	FBgn0037375	FBtr0300739	0.896302	0.892229	0.28727	0.837119	0.771882	0.0665021	0.0452454		protein_coding		0.773905		1.08487	0.910946	-0.969572	-1.02624		5.38426	2.71142e-16	3.11905e-15	8.18551
kat-60L1	FBgn0037375	FBtr0300740	0.95271	-0.0547608	-0.142052	0	0.0241941	0	0		protein_coding		0.887039		-0.57735	1.73205	-0.57735	-0.57735		3.13865	2.77899e-09	1.66059e-08	5.94415
kat-60L1	FBgn0037375	FBtr0300741	0.866822	-0.147871	-0.357444	0.192413	0.196732	0	0		protein_coding		0.720759		0.977683	1.02207	-0.999877	-0.999877		5.1322	5.27518e-19	7.2555e-18	8.90633
Hat1	FBgn0037376	FBtr0078669	0.572683	0.587045	-0.994391	1.46632	1.52575	1.0986	1.20169		protein_coding		0.320033		0.80471	1.13862	-1.26126	-0.682066		2.81021	5.97255e-08	2.93521e-07	5.41962
Hat1	FBgn0037376	FBtr0078670	0.857962	-0.139374	-0.378816	1.78919	1.89964	0.496713	0.287555		protein_coding		0.704825		0.917878	1.06899	-0.850359	-1.13651		3.11807	1.06251e-11	8.27888e-11	6.79777
CG1218	FBgn0037377	FBtr0078630	0.874035	0.667721	0.339426	0.596393	0.535638	0.261261	0.537582		protein_coding		0.734289		0.873283	0.406549	-1.70131	0.421477		2.27908	0.173255	0.24815	1.36182
CG2046	FBgn0037378	FBtr0078668	0.231193	-0.736442	-1.80697	3.21834	4.73658	4.61305	4.11113		protein_coding		0.0707675		-1.59325	0.949158	0.742298	-0.0982046		0.90629	0.0660731	0.107341	1.83793
CG10979	FBgn0037379	FBtr0078631	0.562593	0.455637	1.01386	0.395638	0.340732	0.264192	0.101083		protein_coding		0.310647		1.08364	0.588751	-0.101119	-1.57127		2.17986	0.126498	0.189214	1.52806
CG10979	FBgn0037379	FBtr0335518	0.00782961	-1.50136	-3.41734	0.173958	0.245523	0.209058	0.428375		protein_coding		0.000632358		-0.920286	-0.190693	-0.562449	1.67343		1.33582	0.508612	0.612326	-0.661
Hpr1	FBgn0037382	FBtr0078667	0.170888	1.13697	2.00754	1.33752	0.817609	0.897572	0.863721		protein_coding		0.0446923		1.71599	-0.773199	-0.390359	-0.552428		1.76898	0.0106155	0.0211632	2.55511
CG2023	FBgn0037383	FBtr0078666	0.00406089	0.932112	3.63659	0.710124	0.312513	0.343654	0.260091		protein_coding		0.000276268		1.70744	-0.529241	-0.354065	-0.824133		1.69058	0.0505775	0.0851045	1.95505
CG2023	FBgn0037383	FBtr0344117	0.849734	-0.266813	-0.398521	0.963097	0.799535	1.46986	1.09144		protein_coding		0.690246		-0.476872	-1.13851	1.57308	0.042301		1.1757	0.226892	0.312994	1.2084
dgrn	FBgn0037384	FBtr0078638	0.515485	0.711593	1.11283	0.913733	0.839095	0.0645653	0.299497		protein_coding		0.265779		1.07416	0.865655	-1.29806	-0.641759		4.95119	8.5227e-07	3.57264e-06	4.923
dgrn	FBgn0037384	FBtr0078639	0.604945	-0.938111	-0.926678	0.549028	0.715821	0.546132	0.210776		protein_coding		0.354094		0.237583	1.14669	0.221797	-1.60607		3.26791	2.34859e-05	7.84167e-05	4.22888
dgrn	FBgn0037384	FBtr0344116	0.833629	-0.27765	-0.436392	0.229884	0.496627	0	0.0426291		protein_coding		0.662552		0.191992	1.55406	-0.981864	-0.764187		3.58392	9.23845e-06	3.29901e-05	4.43427
glob3	FBgn0037385	FBtr0078640	1.01	0	0	0	0	0	0.0101167		protein_coding		1		-0.57735	-0.57735	-0.57735	1.73205		-0.181434	0.937459	1.01	-0.0784635
CG1208	FBgn0037386	FBtr0113196	0.663932	-0.924074	-0.803234	0.00215722	0.0439824	0.237249	0.245083		protein_coding		0.42184		-1.18059	-0.800642	0.955033	1.0262		-2.23682	0.0953926	0.148318	-1.66761
CG1208	FBgn0037386	FBtr0113197	0.800079	-0.737082	-0.512021	0	0.0173539	0.397777	0.0387383		protein_coding		0.608636		-0.688855	-0.5835	1.72603	-0.453676		-2.51985	0.122049	0.183226	-1.54623
CG1213	FBgn0037387	FBtr0078642	1.01	-0.857808	-0.047163	0	0.0395682	0	0		protein_coding		0.962383		-0.57735	1.73205	-0.57735	-0.57735		0.517208	0.965338	1.01	0.0434558
CG1213	FBgn0037387	FBtr0078643	1.01	-0.220099	-0.0381825	0.054033	0.0602986	0.0103719	0.105976		protein_coding		0.969542		-0.107357	0.0775944	-1.39615	1.42591		0.874707	0.98183	1.01	-0.0227751
CG1213	FBgn0037387	FBtr0078644	1.01	-0.0329076	-0.0169076	0	0	0	0		protein_coding		0.98651							-0.0322401	0.988893	1.01	-0.0139215
CG1213	FBgn0037387	FBtr0305954	1.01	-0.16554	-0.085388	0	0	0	0		protein_coding		0.931953							0.132048	0.95462	1.01	0.0569056
CG14676	FBgn0037388	FBtr0078645	1.01	0.0174198	0.00897355	0	0.00931788	0	0		protein_coding		0.99284		-0.57735	1.73205	-0.57735	-0.57735		-0.131101	0.954786	1.01	-0.0566976
CR10991	FBgn0037389	FBtr0306740				0	0	0	0		pseudogene
CR10991	FBgn0037389	FBtr0306741				0	0	0	0		pseudogene
CG2017	FBgn0037391	FBtr0078661	0.0670489	-0.904109	-2.52236	0.308526	0.407967	0.941266	0.622315		protein_coding		0.011657		-1.07838	-0.668291	1.531	0.215668		-0.632172	0.144725	0.212697	-1.45842
CG2017	FBgn0037391	FBtr0078662	0.620728	-0.39985	-0.895048	1.6928	2.45542	4.13028	3.47132		protein_coding		0.370761		-1.33262	-0.516101	1.27712	0.571597		-0.809519	0.131299	0.195565	-1.509
Hk	FBgn0263220	FBtr0307879	0.00842725	-1.60248	-3.39183	0.828138	1.67993	0.119461	0.0435338		protein_coding		0.000694277		0.243121	1.53442	-0.831218	-0.946322		6.05671	2.21285e-22	3.78966e-21	9.73151
CG2017	FBgn0037391	FBtr0078664	0.00593636	0.0357246	-3.51329	0.233691	0.605998	0.278991	0.456151		protein_coding		0.000442589		-1.08048	1.43345	-0.774601	0.421637		0.069097	0.292797	0.388522	-1.052
CG2017	FBgn0037391	FBtr0114518	0.72645	-0.241994	-0.673493	0.211297	0.0621269	0.180712	0.0981116		protein_coding		0.500634		1.21451	-1.25928	0.707293	-0.662522		-0.816704	0.0570823	0.0945087	-1.90268
CG10280	FBgn0037395	FBtr0078648	1.01	3.09816e-05	-5.32949e-05	0.00807616	0.0145533	0	0.0149833		protein_coding		0.999957		-0.218281	0.847124	-1.5467	0.917855		-0.145797	0.949706	1.01	-0.0630754
CG10280	FBgn0037395	FBtr0309318	1.01	-9.26008e-06	-5.3411e-05	0	0	0	0		protein_coding		0.999957							-0.10436	0.963988	1.01	-0.04515
CG11459	FBgn0037396	FBtr0078623	1.01	-0.719892	0.194964	0.0315132	0.0560558	0	0.0807292		protein_coding		0.845421		-0.353449	0.4679	-1.40808	1.29362		0.142249	0.87589	1.01	-0.156182
CG11459	FBgn0037396	FBtr0344315	1.01	0.144153	0.0756307	0.0181242	0	0	0		protein_coding		0.939713		1.73205	-0.57735	-0.57735	-0.57735		-0.157017	0.945693	1.01	-0.0681165
CR1075	FBgn0037397	FBtr0307114				0	0	0	0		pseudogene
CG15580	FBgn0037398	FBtr0078621	1.01	-0.456034	-0.247292	0	0.0299353	0	0		protein_coding		0.804682		-0.57735	1.73205	-0.57735	-0.57735		0.104345	0.963858	1.01	0.0453123
Or83c	FBgn0037399	FBtr0078620				0	0	0	0		protein_coding
Vha14-2	FBgn0037402	FBtr0078585	1.01	-0.602985	-0.215183	0.0528774	0.123951	0.107996	0		protein_coding		0.829625		-0.37527	1.07993	0.753255	-1.45792		0.779802	0.902584	0.939103	0.122398
Vha14-2	FBgn0037402	FBtr0309511	1.01	-0.123882	-0.0649926	0	0.0390951	0	0		protein_coding		0.94818		-0.57735	1.73205	-0.57735	-0.57735		-0.0418269	0.985555	1.01	-0.0181051
Vha14-2	FBgn0037402	FBtr0309512	1.01	0.143748	0.0756304	0.03192	0.0132458	0	0		protein_coding		0.939713		1.5771	0.149414	-0.863258	-0.863258		-0.0328204	0.98866	1.01	-0.0142127
CG1077	FBgn0037405	FBtr0078587	1.01	0.0706321	0.0367889	0.00402127	0	0	0		protein_coding		0.970653		1.73205	-0.57735	-0.57735	-0.57735		-0.122207	0.957846	1.01	-0.0528571
Osi1	FBgn0037406	FBtr0078588				0	0	0	0		protein_coding
NPFR	FBgn0037408	FBtr0078590	0.129658	1.74341	2.17166	0.578023	0.237747	0.0118608	0		protein_coding		0.0298812		1.58413	0.13164	-0.83257	-0.883198		5.45173	7.08991e-06	2.57768e-05	4.49097
NPFR	FBgn0037408	FBtr0308316	0.23845	1.7929	1.78491	0.600052	0.354587	0	0.0114869		protein_coding		0.0742762		1.42675	0.449911	-0.961186	-0.915473		4.65841	2.14385e-05	7.2098e-05	4.24936
NPFR	FBgn0037408	FBtr0308317	0.198865	1.20752	1.90942	0.0417131	0.102395	0	0		protein_coding		0.056208		0.135605	1.58278	-0.859192	-0.859192		3.68222	5.37255e-05	0.000169233	4.0388
NPFR	FBgn0037408	FBtr0308318	0.0152797	3.19075	3.17039	0.269628	0	0	0		protein_coding		0.00152234		1.73205	-0.57735	-0.57735	-0.57735		4.47281	0.000216233	0.000611195	3.69925
Osi24	FBgn0037409	FBtr0078591	1.01	0.727383	-0.381396	0.0476025	0.0412849	0.111726	0.167465		protein_coding		0.70291		-0.861726	-0.984294	0.382316	1.4637		-1.07268	0.223268	0.308615	-1.21789
Osi2	FBgn0037410	FBtr0078592	1.01	0.464029	0.243225	0	0	0	0		protein_coding		0.807831							-0.183615	0.935811	1.01	-0.0805355
Osi2	FBgn0037410	FBtr0078593	1.01	0.234009	0.122669	0	0	0	0		protein_coding		0.902369							-0.291362	0.898353	1.01	-0.127742
Osi2	FBgn0037410	FBtr0310413	1.01	1.66154	0.0181229	0.0563292	0.00407353	0.0726754	0.260966		protein_coding		0.985541		-0.434168	-0.972024	-0.26592	1.67211		0.633675	0.852219	1.01	-0.186287
Osi3	FBgn0037411	FBtr0078594	1.01	0	0	0	0	0.0216101	0		protein_coding		1		-0.57735	-0.57735	1.73205	-0.57735		-0.181434	0.937459	1.01	-0.0784635
Osi3	FBgn0037411	FBtr0310414				0	0	0	0		protein_coding
Osi4	FBgn0037412	FBtr0078615	1.01	0.0528692	0.0274556	0.00371016	0	0	0		protein_coding		0.978096		1.73205	-0.57735	-0.57735	-0.57735		-0.172553	0.940515	1.01	-0.074623
Osi4	FBgn0037412	FBtr0334866	1.01	0	0	0	0	0.0540227	0		protein_coding		1		-0.57735	-0.57735	1.73205	-0.57735		-0.222886	0.923212	1.01	-0.0963891
Osi5	FBgn0037413	FBtr0078595	1.01	-0.108579	-0.0558269	0	0	0	0		protein_coding		0.95548							-0.0647239	0.977784	1.01	-0.0278475
Osi5	FBgn0037413	FBtr0302937	1.01	-0.0942022	-0.0485865	0	0.0292495	0	0		protein_coding		0.961249		-0.57735	1.73205	-0.57735	-0.57735		-0.0725368	0.97509	1.01	-0.0312252
Osi7	FBgn0037414	FBtr0078597	1.01	-0.295567	-0.182681	0.000929627	0.0155972	0.0310041	0.0915582		protein_coding		0.855049		-0.981891	-0.556336	-0.109326	1.64755		-0.719469	0.695393	1.01	-0.391547
Osi8	FBgn0037415	FBtr0078598				0	0	0	0		protein_coding
Osi9	FBgn0037416	FBtr0078599	1.01	-0.000167339	-0.000175202	0	0.0126238	0	0		protein_coding		0.99986		-0.57735	1.73205	-0.57735	-0.57735		-0.122207	0.957846	1.01	-0.0528571
Osi10	FBgn0037417	FBtr0078601	1.01	0.325191	0.173669	0.0220585	0	0	0		protein_coding		0.862126		1.73205	-0.57735	-0.57735	-0.57735		0.00336674	0.99884	1.01	0.00145354
Osi11	FBgn0037418	FBtr0078614				0	0	0	0		protein_coding
Osi12	FBgn0037419	FBtr0078602	1.01	0	0	0	0	0.0248372	0.0405148		protein_coding		1		-0.946986	-0.946986	0.492634	1.40134		-0.347238	0.879341	1.01	-0.151805
CG15597	FBgn0037420	FBtr0302305	0.978816	0.0805853	0.0573821	0.00903429	0	1.11007	0.839892		protein_coding		0.954241		-0.972014	-0.990282	1.2543	0.707995		-5.26929	0.000813457	0.00206046	-3.34817
CG15594	FBgn0037421	FBtr0078604	1.01	0	0	0	0	0	0.0194573		protein_coding		1		-0.57735	-0.57735	-0.57735	1.73205		-0.181434	0.937459	1.01	-0.0784635
Osi13	FBgn0037422	FBtr0078605				0	0	0	0		protein_coding
Osi15	FBgn0037424	FBtr0078607	1.01	-0.0280287	-0.017728	0.00227416	0.0205668	0.0508945	0.249137		protein_coding		0.985856		-0.794168	-0.608973	-0.301935	1.70508		-1.30097	0.474119	1.01	-0.715793
Osi17	FBgn0037427	FBtr0078610				0	0	0	0.0143269		protein_coding				-0.57735	-0.57735	-0.57735	1.73205
Osi17	FBgn0037427	FBtr0334536				0	0	0	0		protein_coding
Osi17	FBgn0037427	FBtr0334537				0	0	0	0		protein_coding
Osi17	FBgn0037427	FBtr0334538				0	0	0	0		protein_coding
Osi18	FBgn0037428	FBtr0078611	1.01	0.0527884	0.0274555	0.00472091	0	0	0		protein_coding		0.978096		1.73205	-0.57735	-0.57735	-0.57735		-0.131101	0.954786	1.01	-0.0566976
Osi19	FBgn0037429	FBtr0081707	1.01	0.0500295	0.0260389	0	0	0	0		protein_coding		0.979226							-0.132311	0.954397	1.01	-0.057186
Osi19	FBgn0037429	FBtr0301493	1.01	0.0500295	0.0260389	0.00472091	0	0	0		protein_coding		0.979226		1.73205	-0.57735	-0.57735	-0.57735		-0.132311	0.954397	1.01	-0.057186
Osi20	FBgn0037430	FBtr0081708	1.01	0.0174198	0.00897355	0	0.00579171	0	0		protein_coding		0.99284		-0.57735	1.73205	-0.57735	-0.57735		-0.131101	0.954786	1.01	-0.0566976
CG17917	FBgn0037431	FBtr0081709	1.01	0.572073	0.283074	0.083665	0	0	0		protein_coding		0.77712		1.73205	-0.57735	-0.57735	-0.57735		0.163605	0.944277	1.01	0.0698952
CG10298	FBgn0037432	FBtr0081710	1.01	-0.321481	-0.402898	0.0676477	0.129382	0.0484558	0		protein_coding		0.687023		0.135376	1.46692	-0.278574	-1.32372		0.731911	0.733579	0.812619	0.340368
CG17919	FBgn0037433	FBtr0081711	0.770222	0.514336	0.575803	0.354631	0.278993	1.73131	1.99483		protein_coding		0.564749		-0.943695	-1.04077	0.823128	1.16134		-1.16211	0.277118	0.371071	-1.08682
CG18048	FBgn0037435	FBtr0081712	0.987968	-0.436433	0.034865	0.545693	0.592591	0.0769076	0.431487		protein_coding		0.972187		0.66361	0.895822	-1.65756	0.0981247		2.98537	0.154286	0.224607	1.42456
Hr83	FBgn0037436	FBtr0081713	1.01	0	0	0	0.0521093	0	0		protein_coding		1		-0.57735	1.73205	-0.57735	-0.57735		0	1	1.01	0
CG10286	FBgn0037439	FBtr0081717	0.752254	0.365229	0.61471	1.27793	1.31042	0.709482	0.728549		protein_coding		0.538746		0.942488	1.05537	-1.03204	-0.965813		2.4185	0.000768909	0.00195445	3.36375
CRAT	FBgn0037440	FBtr0081734	0.251164	0.93754	1.74501	0.0765068	0.0745452	0	0.211227		protein_coding		0.0809829		-0.184593	-0.210341	-1.18884	1.58377		-0.755762	0.244504	0.333594	-1.1638
CRAT	FBgn0037440	FBtr0110774	0.713543	-0.357131	0.700415	0.129199	0.249944	0.257209	0.180181		protein_coding		0.483668		-1.4222	0.869454	1.00734	-0.454598		0.545653	0.97341	0.982936	0.0333322
CRAT	FBgn0037440	FBtr0344293	0.0438525	2.941	2.72621	0.752101	0.394798	1.22259	1.2245		protein_coding		0.0064067		-0.419795	-1.44437	0.929349	0.934815		1.21526	0.857514	0.907386	0.17954
CRAT	FBgn0037440	FBtr0347005	0.142349	1.05557	2.1198	0.138876	0.0133546	0	0		protein_coding		0.0340228		1.7245	-0.422548	-0.650978	-0.650978		-0.543065	0.366428	0.467993	-0.903185
godzilla	FBgn0037442	FBtr0081720	0.860406	0.151998	0.373101	2.12882	2.10888	1.40966	0.995546		protein_coding		0.709073		0.973168	0.931704	-0.521969	-1.3829		2.38326	1.3667e-06	5.54984e-06	4.8298
godzilla	FBgn0037442	FBtr0081721	0.87306	0.39909	0.341607	0.476232	0.314472	0.101637	0.049635		protein_coding		0.732647		1.4097	0.462472	-0.783829	-1.08834		1.18252	0.0193183	0.0363005	2.33933
godzilla	FBgn0037442	FBtr0081722	0.807	-0.144544	-0.496055	0.156614	0.09089	0.150198	0		protein_coding		0.619856		0.90975	-0.135782	0.807672	-1.58164		0.526658	0.139372	0.205922	1.47814
godzilla	FBgn0037442	FBtr0113198	0.47535	-0.455403	-1.20034	1.89517	2.00968	1.29742	1.56549		protein_coding		0.230007		0.72547	1.13425	-1.40834	-0.45138		2.62057	1.55676e-08	8.39888e-08	5.65519
Dmtn	FBgn0037443	FBtr0289939	0.465053	-0.374135	-1.22208	0.00874654	0.0709192	0.116364	0.0894158		protein_coding		0.221678		-1.58126	-0.0111695	1.13649	0.455938		0.782386	0.115699	0.175154	1.57309
Dmtn	FBgn0037443	FBtr0289940	0.00389333	-1.1035	-3.6512	0.102317	0.312079	0.113784	0.111167		protein_coding		0.000261015		-0.653638	1.73003	-0.523328	-0.553065		1.85313	0.258325	0.349666	1.13036
Dmtn	FBgn0037443	FBtr0290326	0.951187	0.0213303	-0.145637	0.455381	0.540903	0.187584	0.267453		protein_coding		0.884208		0.654091	1.25851	-1.23853	-0.674064		1.56422	0.00493559	0.0106284	2.81121
Dmtn	FBgn0037443	FBtr0290327	0.0941937	-0.936412	-2.34896	0.243166	0.590329	0.109382	0.166643		protein_coding		0.018826		-0.183148	1.67522	-0.899292	-0.592775		2.14358	2.11064e-05	7.10586e-05	4.25285
Dmtn	FBgn0037443	FBtr0300261	0.326812	-0.615328	-1.54303	1.64841	2.06652	1.0728	0.73472		protein_coding		0.122822		0.521675	1.33614	-0.599623	-1.25819		2.95048	2.5262e-09	1.51948e-08	5.95975
CG9727	FBgn0037445	FBtr0081730	0.201008	0.778973	1.90278	1.26476	0.8223	0.226288	0.328774		protein_coding		0.0570689		1.45493	0.389526	-1.04561	-0.798839		1.95797	0.000107255	0.000320529	3.87357
CG9727	FBgn0037445	FBtr0330192	0.332636	0.624224	1.52793	1.26476	0.8223	0.226288	0.328774		protein_coding		0.126529		1.45493	0.389526	-1.04561	-0.798839		1.92151	0.000133874	0.000393079	3.81922
CG9727	FBgn0037445	FBtr0330193	0.0471054	1.11554	2.6931	0.616633	0.444153	0.576936	0.523183		protein_coding		0.00707905		1.18229	-1.4866	0.568031	-0.263715		1.09943	0.161803	0.233949	1.39903
Zif	FBgn0037446	FBtr0081728	0.971468	0.043629	0.0797806	1.01198	1.10875	0.621446	0.850176		protein_coding		0.936412		0.617274	1.14173	-1.49933	-0.259677		2.40342	0.000254692	0.000711747	3.6575
Zif	FBgn0037446	FBtr0302383	0.856454	0.258282	-0.382686	0.704801	0.669711	0.840606	0.542493		protein_coding		0.701953		0.145064	-0.185511	1.42445	-1.38401		1.68563	0.010094	0.0202151	2.57259
Zif	FBgn0037446	FBtr0330191	0.970345	-0.594721	-0.0835566	0.258575	0.217813	0.0414631	0.21055		protein_coding		0.933409		0.918786	0.429063	-1.68965	0.3418		1.45194	0.0326785	0.0579064	2.13601
Neurochondrin	FBgn0037447	FBtr0081729	0.711138	0.381264	0.705144	2.14147	2.12448	6.11429	5.56843		protein_coding		0.48072		-0.990063	-0.99918	1.14103	0.848216		-2.08406	0.0013562	0.00328022	-3.20381
CG15186	FBgn0037448	FBtr0081672	1.01	-0.497988	-0.720576	0	0	0	0		protein_coding		0.471171							-0.719461	0.380337	0.482882	-0.877275
CG15186	FBgn0037448	FBtr0081673	1.01	-0.625383	-0.913909	0	0	0	0.0198467		protein_coding		0.360765		-0.57735	-0.57735	-0.57735	1.73205		-0.798986	0.325714	0.424614	-0.982784
CG15186	FBgn0037448	FBtr0081674	0.357812	-1.06503	-1.46706	0.0368559	0.0888852	0.0767359	0.0194573		protein_coding		0.14236		-0.657335	1.17868	0.749953	-1.2713		1.57984	0.865482	0.91321	-0.1694
CG15186	FBgn0037448	FBtr0308037	0.0413685	-2.08613	-2.7512	0	0.0796701	0.26696	0		protein_coding		0.00593771		-0.794581	-0.0640701	1.65323	-0.794581		-0.474606	0.211256	0.294537	-1.25012
CG15186	FBgn0037448	FBtr0308038	0.168933	-1.28427	-2.01506	0	0	0	0		protein_coding		0.0438984							-1.21676	0.112008	0.170402	-1.58923
CG15186	FBgn0037448	FBtr0308039	0.401043	-1.02363	-1.36287	0	0.0390638	0.0630206	0.0170618		protein_coding		0.172922		-1.25879	0.392057	1.40448	-0.537751		-0.188689	0.836558	0.891969	-0.206298
CG15186	FBgn0037448	FBtr0339332	0.690356	-0.524107	-0.745977	0.0186998	0	0	0		protein_coding		0.455682		1.73205	-0.57735	-0.57735	-0.57735		-1.18105	0.160501	0.232338	-1.40339
CG15186	FBgn0037448	FBtr0339333	0.0490775	-3.03504	-2.67284	0.0355807	0.17418	0.558485	0.216204		protein_coding		0.00752117		-1.09462	-0.373999	1.62412	-0.155502		-0.638229	0.00506038	0.010863	-2.80316
CG15186	FBgn0037448	FBtr0339334	0.263475	-1.18957	-1.70956	0.0628793	0.0600204	0.445949	0.167187		protein_coding		0.0873469		-0.770179	-0.788357	1.6655	-0.10696		-1.14132	0.169579	0.243521	-1.37356
CG15186	FBgn0037448	FBtr0344268	0.644992	-2.02689	-0.844094	0.144135	0.258073	0.115069	0.170174		protein_coding		0.398617		-0.518722	1.61278	-1.06248	-0.0315866		1.11579	0.778204	0.847859	-0.281661
CG15186	FBgn0037448	FBtr0344269	0.212857	-4.40022	-1.86535	0.00736898	0.0786542	0.287651	0.0730961		protein_coding		0.0621328		-0.989905	-0.313495	1.66963	-0.366235		0.553347	0.0489104	0.0827114	-1.96937
CG15186	FBgn0037448	FBtr0344704	0.561095	-0.708362	-1.01671	0.0027322	0	0.0388191	0.0781577		protein_coding		0.309289		-0.855667	-0.941633	0.279773	1.51753		-1.32642	0.105503	0.161783	-1.61874
CG15185	FBgn0037449	FBtr0081675	1.01	-0.680042	0.0181224	0	0.043379	0.0285545	0		protein_coding		0.985541		-0.960056	1.35576	0.564347	-0.960056		0.170187	0.937459	1.01	-0.0784635
CG1137	FBgn0037454	FBtr0081705	1.01	0.21435	0.0187177	0.0636627	0.0662929	0	0		protein_coding		0.985066		0.959128	1.04005	-0.999591	-0.999591		1.14384	0.976299	1.01	-0.0297097
CG2336	FBgn0037455	FBtr0089748	1.01	1.19768	0.0274555	0.0531497	0	0	0		protein_coding		0.978096		1.73205	-0.57735	-0.57735	-0.57735		0.384528	0.954786	1.01	-0.0566976
CG1138	FBgn0037456	FBtr0081703	1.01	-0.120914	-0.0618019	0.00192032	0.0179354	0.0553592	0		protein_coding		0.950721		-0.75968	-0.0390725	1.64484	-0.846087		-0.0847153	0.970957	1.01	-0.0364081
sowi	FBgn0037460	FBtr0081701				0	0	0	0		protein_coding
CG15177	FBgn0037461	FBtr0081700	0.669794	-0.447331	-0.790337	0.175123	0.296835	0	0		protein_coding		0.429331		0.454913	1.42403	-0.939469	-0.939469		2.65867	0.273022	0.366421	1.09613
CG15177	FBgn0037461	FBtr0337023	1.01	-1.49736	-0.447586	0	0.115917	0	0		protein_coding		0.654452		-0.57735	1.73205	-0.57735	-0.57735		1.14304	0.775859	0.846202	0.284719
sunz	FBgn0037462	FBtr0081681	1.01	-0.824982	-0.539271	0.0511577	0.149007	0	0		protein_coding		0.5897		0.0183545	1.62678	-0.822569	-0.822569		1.33557	0.855954	0.906147	0.181527
djl	FBgn0037463	FBtr0081631	1.01	0.39151	-0.0383511	0.0669193	0.0256886	0.0355336	0		protein_coding		0.969408		1.45613	-0.264928	0.146024	-1.33723		0.24767	0.912566	0.94546	0.109803
CG1988	FBgn0037464	FBtr0081633	1.01	-0.848055	0.0414336	0	0.0422602	0.0508199	0		protein_coding		0.96695		-0.991649	0.809265	1.17403	-0.991649		1.16107	0.841896	0.895645	0.199469
CG1988	FBgn0037464	FBtr0300904	1.01	2.92597	0.00889225	0.0559902	0.00653391	0.0371922	0		protein_coding		0.992905		1.36375	-0.80765	0.53842	-1.09452		2.31992	0.908261	1.01	0.115232
CG1988	FBgn0037464	FBtr0300905	1.01	0.127826	0.0934108	0.101395	0.110641	0	0.0413449		protein_coding		0.925577		0.841332	1.04579	-1.40066	-0.486459		0.225669	0.888994	1.01	0.139578
CG1105	FBgn0037465	FBtr0081645	0.343119	-0.461599	-1.50201	4.22005	4.87482	2.62358	2.68137		protein_coding		0.133095		0.635626	1.3068	-1.00083	-0.941592		2.41282	9.75199e-11	6.89687e-10	6.47075
CG1965	FBgn0037466	FBtr0081634	0.747014	-0.298803	-0.6291	1.30715	1.2905	0.432542	0.323021		protein_coding		0.529283		1.01442	0.97839	-0.87792	-1.11489		3.42226	1.15722e-08	6.36304e-08	5.70591
CG1965	FBgn0037466	FBtr0305315	0.586579	-0.410003	-0.964559	0.0690048	0.266018	0.104104	0.141127		protein_coding		0.334766		-1.02307	1.62696	-0.550943	-0.05295		2.00545	0.000178493	0.000512436	3.74766
CG1965	FBgn0037466	FBtr0334667	0.978912	0.0261159	0.0568779	0.111234	0.10616	0.153997	0.0403704		protein_coding		0.954642		0.20416	0.0792522	1.25684	-1.54025		2.6953	2.61542e-06	1.01797e-05	4.69892
Ufl1	FBgn0037467	FBtr0081643	0.872889	0.432583	0.34232	0.679464	0.603283	0	0.186807		protein_coding		0.73211		1.10228	0.833205	-1.29766	-0.637833		2.66224	0.0037136	0.00821945	2.90152
Ufl1	FBgn0037467	FBtr0305316	0.618508	0.479019	0.900719	0.67993	0.68471	0.578826	0.623949		protein_coding		0.367738		0.874715	0.984507	-1.44791	-0.411313		2.06122	0.00157962	0.00376959	3.15964
CG1943	FBgn0037468	FBtr0081635	1.58949e-10	-1.38749	-7.12456	7.69399	9.51849	4.41903	4.48467		protein_coding		1.04416e-12		0.535564	1.37435	-0.970043	-0.939869		3.52414	1.26527e-43	5.79978e-42	13.8504
CG1943	FBgn0037468	FBtr0081636	0.000871053	-0.715669	-4.10202	0.0468599	0.134047	0	0		protein_coding		4.09562e-05		0.0298417	1.6228	-0.826323	-0.826323		0.776548	0.000493299	0.00130347	3.48437
CG1943	FBgn0037468	FBtr0081637	6.6277e-16	-1.50454	-8.78594	5.87058	7.85033	2.77398	2.16257		protein_coding		1.55069e-18		0.52103	1.3762	-0.816561	-1.08067		3.727	4.47227e-55	3.08937e-53	15.6311
CG1943	FBgn0037468	FBtr0334668	1.46494e-05	-1.23064	-5.10952	3.97475	5.9829	1.53496	1.46789		protein_coding		3.2298e-07		0.391128	1.4603	-0.907862	-0.943569		3.85038	1.39103e-35	4.5678e-34	12.4504
Dpck	FBgn0037469	FBtr0081638	0.822357	-0.225489	-0.461413	2.60921	2.96514	1.5342	1.42599		protein_coding		0.644503		0.71339	1.2473	-0.899182	-1.06151		3.3835	1.60162e-08	8.62202e-08	5.65031
Tailor	FBgn0037470	FBtr0081640	0.0829305	1.18289	2.4131	1.57244	0.804153	1.55428	0.955835		protein_coding		0.0158174		1.01398	-1.20698	0.961487	-0.768494		1.44474	0.0476048	0.0807305	1.98088
Tailor	FBgn0037470	FBtr0081641	0.465079	0.565791	1.22172	0.849677	0.695782	0.426736	0.821912		protein_coding		0.221815		0.903506	-0.0164051	-1.62464	0.737537		1.24575	0.027553	0.0497541	2.20359
Tailor	FBgn0037470	FBtr0333326	0.0586649	1.01534	2.58962	0.0101942	0.0525344	0	0.19803		protein_coding		0.00960811		-0.694521	-0.159819	-0.82326	1.6776		0.0767073	0.873172	0.91893	0.159631
CG10098	FBgn0037472	FBtr0081563	0.544009	-0.216487	-1.05469	7.56827	7.95228	1.89634	2.50139		protein_coding		0.291567		0.927111	1.06464	-1.10422	-0.88753		5.22594	1.59734e-94	3.78769e-92	20.6262
CG10068	FBgn0037473	FBtr0081611	0.00918378	-0.599879	-3.36135	1.37282	1.89008	1.35344	1.32879		protein_coding		0.000775611		-0.485586	1.72818	-0.568564	-0.674034		1.75503	0.00501221	0.0107699	2.80625
Fer1	FBgn0037475	FBtr0081567	1.01	3.36113e-05	-0.000174834	0	0.0132022	0.052674	0.0423453		protein_coding		0.999861		-1.27047	-0.65052	1.203	0.717987		-0.329392	0.885403	1.01	-0.144124
Fer1	FBgn0037475	FBtr0334670	1.01	0.0176518	0.00897379	0	0	0	0		protein_coding		0.99284							-0.296878	0.897241	1.01	-0.129148
CG14610	FBgn0037477	FBtr0303197				0	0	0	0		protein_coding
CG2656	FBgn0037478	FBtr0081568	0.580247	0.618263	0.979697	1.75546	1.31041	0.880756	0.967067		protein_coding		0.327236		1.53155	0.238258	-1.01032	-0.759496		3.02272	8.68795e-05	0.000263859	3.92458
MAGE	FBgn0037481	FBtr0081606	0.489848	0.374496	1.16731	0.927428	0.563302	0.331253	0.721382		protein_coding		0.243084		1.33657	-0.332503	-1.39617	0.392101		2.45167	0.0609301	0.100073	1.874
CG10055	FBgn0037482	FBtr0081605	0.858545	0.242513	0.377275	0.971859	1.18374	0.666598	0.550187		protein_coding		0.705969		0.515506	1.36376	-0.706606	-1.17266		2.61873	0.000755456	0.00192343	3.36862
CG14609	FBgn0037483	FBtr0081573	1.01	1.27148	0.775866	0.148393	0.0510478	0.0216101	0.0174197		protein_coding		0.437828		1.67922	-0.1621	-0.718926	-0.798189		2.01516	0.796051	0.861151	0.258462
CG14609	FBgn0037483	FBtr0346144	1.01	2.09934	0.757977	0.104996	0	0	0		protein_coding		0.448465		1.73205	-0.57735	-0.57735	-0.57735		1.78688	0.679135	0.768017	0.413643
CG14606	FBgn0037485	FBtr0081603	1.01	0.257868	0.132163	0.0328859	0	0.0435205	0		protein_coding		0.894855		0.708044	-0.981173	1.2543	-0.981173		-0.186219	0.935648	1.01	-0.0807415
CG14606	FBgn0037485	FBtr0452102	1.01	0	0	0	0	0	0.0186703		protein_coding		1		-0.57735	-0.57735	-0.57735	1.73205		-0.181434	0.937459	1.01	-0.0784635
CG14605	FBgn0037486	FBtr0081601				0	0	0	0		protein_coding
CG14605	FBgn0037486	FBtr0332536				0	0	0	0		protein_coding
CG14605	FBgn0037486	FBtr0332537				0	0	0	0		protein_coding
thw	FBgn0037487	FBtr0303219	0.458686	1.09548	1.23529	0.150851	0.11203	0.543697	0.744817		protein_coding		0.216723		-0.8895	-1.0352	0.58493	1.33978		-1.51492	0.155032	0.225521	-1.42198
CG14607	FBgn0037488	FBtr0303218	1.01	0.0708749	0.036789	0.00619776	0	0.0260945	0.055196		protein_coding		0.970653		-0.728371	-1.01638	0.196214	1.54853		-0.246518	0.914979	1.01	-0.106761
CG1234	FBgn0037489	FBtr0081599	0.948566	-0.104923	-0.151506	0.777222	1.00952	0.402152	0.318515		protein_coding		0.879577		0.536176	1.36448	-0.801215	-1.09944		2.90696	0.00148566	0.00356435	3.17747
CG10053	FBgn0037490	FBtr0081576	0.594686	-0.708926	-0.947299	1.27092	1.61576	0.671787	0.779559		protein_coding		0.343486		0.489425	1.39476	-1.08357	-0.800619		4.48462	6.57803e-07	2.80513e-06	4.97342
CG10053	FBgn0037490	FBtr0339734	0.643318	-0.44808	-0.847735	0.0112031	0.033368	0	0		protein_coding		0.396585		0.00442759	1.63151	-0.81797	-0.81797		0.822309	0.209339	0.292223	1.25539
CG1227	FBgn0037491	FBtr0081598	0.0760261	3.12405	2.45811	0.315231	0.0986324	0	0		protein_coding		0.0139669		1.64513	-0.0375498	-0.803788	-0.803788		4.15219	0.00394854	0.00868954	2.88224
CG1227	FBgn0037491	FBtr0339736	0.65361	-0.613951	-0.825839	0.837238	1.14632	0.414387	0.321101		protein_coding		0.408896		0.473978	1.40428	-0.79874	-1.07952		3.73293	4.15473e-05	0.000133203	4.0987
CG10050	FBgn0037492	FBtr0081577	0.67627	0.748649	0.776888	0.347151	0.219898	0.108242	0.205524		protein_coding		0.437225		1.49436	-0.00360115	-1.31796	-0.172805		2.11636	0.28982	0.385152	1.05852
CR10032	FBgn0037493	FBtr0445679	1.01	0.441124	0.0181224	0.0459986	0	0.0435205	0		pseudogene		0.985541		1.05456	-0.999235	0.943912	-0.999235		0.0165781	0.937459	1.01	-0.0784635
CG10029	FBgn0037498	FBtr0081591	1.01	0.0175006	0.00897366	0	0.00374764	0.0242015	0		protein_coding		0.99284		-0.694858	-0.32217	1.71189	-0.694858		-0.172553	0.940515	1.01	-0.074623
CG17944	FBgn0037500	FBtr0081590				0	0	0	0		protein_coding
Ir84a	FBgn0037501	FBtr0336955	1.01	-0.0178257	-0.00938659	0	0.00689103	0	0		protein_coding		0.992511		-0.57735	1.73205	-0.57735	-0.57735		-0.113283	0.960911	1.01	-0.04901
wa-cup	FBgn0037502	FBtr0301649	1.01	-0.230894	-0.121866	0	0.0233234	0.0175681	0		protein_coding		0.903005		-0.980761	1.25683	0.704687	-0.980761		-0.047077	0.983731	1.01	-0.0203919
CG14598	FBgn0037503	FBtr0081534	1.01	0.381573	0.0836323	0.0643226	0.0571818	0.42023	0.353337		protein_coding		0.933349		-0.96785	-1.0112	1.19255	0.786498		-1.67395	0.241848	0.330592	-1.17038
CG1142	FBgn0037504	FBtr0081559	0.650829	-0.339829	-0.83087	3.25713	4.26872	1.1642	1.27426		protein_coding		0.406047		0.579576	1.34491	-1.00388	-0.920612		4.18451	1.63653e-16	1.9082e-15	8.2461
Mics1	FBgn0037506	FBtr0081554	1.01	-1.28108	-0.034323	0.035321	0.0769377	0.0336081	0.197228		protein_coding		0.97262		-0.757023	-0.13258	-0.782724	1.67233		-0.146053	0.561626	0.662851	-0.580427
CG2616	FBgn0037512	FBtr0081738	1.01	0	0	0	0	0.0229157	0		protein_coding		1		-0.57735	-0.57735	1.73205	-0.57735		-0.181434	0.937459	1.01	-0.0784635
CG2616	FBgn0037512	FBtr0339179				0	0	0	0		protein_coding
pyd3	FBgn0037513	FBtr0081780	0.811528	0.359943	0.486696	0.622649	0.808974	2.94973	2.80466		protein_coding		0.626474		-1.08298	-0.911079	1.06395	0.930109		-1.48938	0.0933833	0.145561	-1.67781
CG10919	FBgn0037514	FBtr0081739	1.01	-1.28961	-0.370798	0.0434993	0.158167	0	0		protein_coding		0.710788		-0.106922	1.66552	-0.779299	-0.779299		1.07845	0.859657	0.908896	0.17681
Sp7	FBgn0037515	FBtr0081740	0.370024	0.840005	1.43886	0.0551383	0.0155491	0.373682	0.0500228		protein_coding		0.150191		-0.471529	-0.744207	1.7225	-0.506763		-2.75174	3.17093e-05	0.000103739	-4.16083
Sp7	FBgn0037515	FBtr0339180	0.0128025	0.874106	3.23851	0.363975	0.254123	1.97344	1.74408		protein_coding		0.00120157		-0.922922	-1.06375	1.14035	0.846322		-1.36879	0.201033	0.282055	-1.27861
Sp7	FBgn0037515	FBtr0339181	0.652036	-0.520735	-0.828656	0.0534712	0.0816223	0.914947	0.618448		protein_coding		0.407299		-0.996057	-0.91895	1.36357	0.551441		-3.71259	4.51168e-07	1.97064e-06	-5.04599
CG11286	FBgn0037516	FBtr0081779	1.01	-0.881757	-0.0743256	0	0.0864015	0	0		protein_coding		0.940751		-0.57735	1.73205	-0.57735	-0.57735		0.353499	0.98246	1.01	-0.0219849
CG11286	FBgn0037516	FBtr0306042	1.01	-0.106118	-0.0556532	0	0	0	0		protein_coding		0.955618							-0.0686678	0.976299	1.01	-0.0297097
CG10086	FBgn0037517	FBtr0081744	1.01	-0.940939	-0.0709945	0	0.0501414	0.0390337	0.136495		protein_coding		0.943402		-1.13193	-0.125919	-0.348778	1.60662		-0.429489	0.615165	1.01	-0.502714
CG2641	FBgn0037518	FBtr0081745	0.0552835	1.24197	2.61673	2.97578	1.67708	2.37363	2.61703		protein_coding		0.0088777		1.18995	-1.54573	-0.0784683	0.434249		1.3616	0.0187632	0.0353734	2.3502
CG3014	FBgn0037519	FBtr0081773	3.41279e-06	-2.09712	-5.41416	2.68035	5.51508	0	0.0335324		protein_coding		6.15761e-08		0.274091	1.52103	-0.904936	-0.890186		9.85125	1.15157e-65	1.14052e-63	17.1148
CG3014	FBgn0037519	FBtr0344624	0.000190278	-1.65239	-4.50534	0.531129	1.00614	0	0.00727053		protein_coding		6.62657e-06		0.347085	1.48414	-0.924316	-0.906912		6.11008	3.23416e-29	7.93608e-28	11.2205
CG18268	FBgn0037520	FBtr0081772	0.869133	-0.257719	-0.351175	1.42674	1.70008	0	0.0132626		protein_coding		0.725457		0.818126	1.1666	-1.00082	-0.983909		7.0191	3.61247e-28	8.41239e-27	11.0051
CG2993	FBgn0037521	FBtr0081771	0.984845	-0.0169082	-0.0425955	1.9064	1.82078	0.0497878	0.0250294		protein_coding		0.966024		1.04626	0.952548	-0.985856	-1.01295		7.63786	1.11334e-38	4.19177e-37	13.0072
CG2993	FBgn0037521	FBtr0331691	0.00838234	-1.1284	-3.39359	1.78613	1.95426	0	0.0140005		protein_coding		0.000689822		0.907903	1.08801	-1.00546	-0.990458		8.11826	2.21471e-57	1.70146e-55	15.9657
CG2993	FBgn0037521	FBtr0331692	1.00765e-13	-2.74263	-8.15983	0.962058	3.65175	0	0		protein_coding		3.35506e-16		-0.12803	1.6712	-0.771586	-0.771586		9.34261	3.28856e-67	3.37914e-65	17.3206
CG17816	FBgn0037525	FBtr0081770	0.471373	0.936789	1.2074	0.449529	0.192987	0	0.00478185		protein_coding		0.227277		1.56842	0.169883	-0.882187	-0.856118		5.69311	1.88212e-14	1.87763e-13	7.65844
CG17816	FBgn0037525	FBtr0113202	0.653076	-0.230058	-0.826524	3.50545	3.78286	0.0607396	0.105753		protein_coding		0.408507		0.920664	1.07623	-1.01107	-0.985825		8.29167	4.41986e-90	9.31609e-88	20.1254
CG17816	FBgn0037525	FBtr0113203	0.722608	1.32323	0.681963	0.136788	0	0	0		protein_coding		0.495262		1.73205	-0.57735	-0.57735	-0.57735		2.96308	3.17848e-09	1.88515e-08	5.9221
CG17816	FBgn0037525	FBtr0300826	0.089942	0.930912	2.37215	3.0647	2.57216	0.130299	0.154805		protein_coding		0.0176849		1.17414	0.809093	-1.0007	-0.982534		6.67492	1.64924e-35	5.40131e-34	12.4368
CG17816	FBgn0037525	FBtr0300827	0.923041	0.0820144	0.217353	0.357732	0.413043	0.0291585	0.00628841		protein_coding		0.827933		0.843988	1.14289	-0.931644	-1.05524		4.71952	9.2674e-19	1.24955e-17	8.84361
CG17816	FBgn0037525	FBtr0333827	0.947146	0.056923	0.156248	0.934361	0.805823	0	0.0390137		protein_coding		0.875837		1.14401	0.843639	-1.03941	-0.948239		5.8135	1.57409e-28	3.72541e-27	11.0797
CG17816	FBgn0037525	FBtr0333828	0.252663	-1.289	-1.74062	1.55196	2.12432	0.0386214	0.0543031		protein_coding		0.0817502		0.663811	1.287	-0.983944	-0.966869		7.26677	3.15502e-34	9.75013e-33	12.1988
CG17816	FBgn0037525	FBtr0333829	0.209467	-0.496214	-1.87564	3.37066	4.08176	0.0900209	0.0795913		protein_coding		0.0607054		0.797154	1.18404	-0.987761	-0.993436		7.97413	8.47923e-97	2.27289e-94	20.878
ArgRS-m	FBgn0037526	FBtr0081752	0.681784	-0.312199	0.764576	0.392562	0.312385	0.659539	0.210663		protein_coding		0.444524		-0.00736198	-0.489128	1.59685	-1.10036		1.84197	0.226615	0.312629	1.20912
ArgRS-m	FBgn0037526	FBtr0333826	0.321137	-1.984	1.55647	0.179728	0.135489	0.0605041	0.0721819		protein_coding		0.119597		1.3994	0.485658	-1.06313	-0.821928		2.4204	0.429377	0.533283	0.790258
mRpS9	FBgn0037529	FBtr0081766	0.95589	-0.0523356	-0.131345	3.28726	3.42993	3.10091	2.95245		protein_coding		0.895503		0.522141	1.30941	-0.506179	-1.32537		1.63588	0.000691369	0.00177418	3.39298
EMC1	FBgn0037530	FBtr0081765	0.970757	-0.0332335	-0.0825553	0.0790727	0.241047	0.0810889	0		protein_coding		0.934205		-0.242367	1.60682	-0.219349	-1.14511		0.799449	0.110497	0.168457	1.59596
EMC1	FBgn0037530	FBtr0339713	0.373303	0.655542	1.43169	0.703215	0.613681	0.267442	0.0905428		protein_coding		0.152232		1.13905	0.780572	-0.60568	-1.31394		1.72328	0.00205614	0.00479585	3.082
EMC1	FBgn0037530	FBtr0339714	0.229022	0.861404	1.81405	1.05048	0.673959	0.808535	1.03631		protein_coding		0.0696701		0.998033	-1.37795	-0.528725	0.908643		1.69304	0.00352632	0.00784435	2.91769
EMC1	FBgn0037530	FBtr0339715	0.0154262	1.2238	3.16625	0.252349	0.0538307	0.301647	0.171959		protein_coding		0.00154416		0.612589	-1.50596	1.13869	-0.245319		0.602253	0.453697	0.558259	0.749265
CG10445	FBgn0037531	FBtr0300685	1.01	-0.676164	-0.0285438	0	0.0307857	0	0		protein_coding		0.977228		-0.57735	1.73205	-0.57735	-0.57735		0.233005	0.972546	1.01	-0.0344155
CG10445	FBgn0037531	FBtr0304704	1.01	-2.26573	-0.242387	0	0.10909	0.0332704	0.0206939		protein_coding		0.80848		-0.989456	1.65849	-0.18188	-0.487151		1.15612	0.943884	1.01	-0.0703891
CG10445	FBgn0037531	FBtr0339711	1.01	-0.340557	-0.180833	0.00167926	0	0	0.0228819		protein_coding		0.856499		-0.460372	-0.633669	-0.633669	1.72771		0.0627139	0.978337	1.01	0.0271545
CD98hc	FBgn0037533	FBtr0081824	4.92877e-05	1.47825	4.82976	2.39603	1.27542	4.23715	3.50852		protein_coding		1.367e-06		-0.408114	-1.40612	1.23157	0.582663		-0.699156	0.0655865	0.106662	-1.84124
CD98hc	FBgn0037533	FBtr0331342	0.00757309	0.56459	3.42855	0	0	0	0		protein_coding		0.000606819							-0.968931	3.62618e-07	1.60059e-06	-5.0876
CD98hc	FBgn0037533	FBtr0331344	0.0148037	0.93477	3.18251	4.36262	3.34849	0.137449	0.453209		protein_coding		0.00146006		1.25718	0.699751	-1.06525	-0.891684		4.19956	4.34892e-30	1.11139e-28	11.3966
CD98hc	FBgn0037533	FBtr0332157	0.240016	0.361002	1.77999	0.083702	0.0685684	0	0.152619		protein_coding		0.0750771		0.137942	-0.141155	-1.4057	1.40892		-0.882328	0.000226152	0.000637606	-3.68786
CG2781	FBgn0037534	FBtr0081823	0.695697	-0.539531	-0.735055	0.224114	0.312012	1.43692	1.10329		protein_coding		0.462306		-1.05685	-0.88639	1.29511	0.648123		-2.54071	0.00366891	0.00813148	-2.90531
PIG-H	FBgn0037535	FBtr0081783	0.53117	0.680098	1.08163	1.1947	0.827828	1.56596	1.16084		protein_coding		0.279416		0.0281907	-1.3752	1.44836	-0.101348		1.29747	0.0893945	0.140007	1.6986
PIG-H	FBgn0037535	FBtr0335224	0.154482	0.900283	2.06993	1.0038	0.696844	0.5826	0.432234		protein_coding		0.0384588		1.54904	0.0856951	-0.458946	-1.17579		2.32458	0.00798319	0.0163775	2.65278
CG2698	FBgn0037536	FBtr0081784	0.339279	-0.542994	-1.51161	0.0633379	0.181154	0	0.0823308		protein_coding		0.130633		-0.282552	1.52981	-1.25688	0.00961684		1.5678	0.000416853	0.00111642	3.52918
CG2698	FBgn0037536	FBtr0308075	0.51998	-0.284581	-1.10416	0.0437424	0.021283	0.0633672	0.193294		protein_coding		0.269524		-0.54871	-0.884695	-0.255129	1.68853		-0.0535897	0.864292	0.91242	-0.170913
CG2698	FBgn0037536	FBtr0308076	0.736429	-0.221637	-0.650476	0.0421963	0.0982734	0	0.151117		protein_coding		0.515385		-0.53813	0.444818	-1.27777	1.37108		-0.469851	0.249292	0.339264	-1.15207
Hk	FBgn0263220	FBtr0331336	9.32207e-05	-1.96102	-4.68058	0.15436	0.48979	0	0		protein_coding		2.86059e-06		-0.0333869	1.64382	-0.805216	-0.805216		4.27512	5.34421e-13	4.6935e-12	7.21625
CG2698	FBgn0037536	FBtr0335226	0.0972821	-0.844843	-2.33157	0.772024	1.08631	1.05417	0.945444		protein_coding		0.0197234		-1.56769	0.992307	0.730489	-0.155105		1.29422	0.00380344	0.00840171	2.89402
CG2698	FBgn0037536	FBtr0335227	0.857414	-0.140292	-0.380226	1.39308	1.37049	2.46807	2.39227		protein_coding		0.703778		-0.977061	-1.0201	1.07078	0.926381		-1.16538	0.00807031	0.0165369	-2.64911
CG2698	FBgn0037536	FBtr0335228	0.838137	-0.128861	-0.425764	0	0	0	0		protein_coding		0.67028							0.530446	0.155127	0.225619	1.42165
CG2767	FBgn0037537	FBtr0081822	0.924491	-0.111282	-0.213657	1.76222	2.24252	3.01447	3.21973		protein_coding		0.830815		-1.35826	-0.540246	0.774458	1.12405		0.221381	0.723442	0.805054	0.353863
CG3223	FBgn0037538	FBtr0081785	0.336123	-0.650697	-1.51834	2.90982	3.80304	4.76956	3.86682		protein_coding		0.128929		-1.40976	-0.0520831	1.41699	0.0448506		-0.583679	0.258421	0.349736	-1.13013
CG10435	FBgn0037539	FBtr0081820	0.0578537	-0.975247	-2.59583	2.80399	3.79874	1.97542	1.96242		protein_coding		0.00943621		0.224126	1.54452	-0.875692	-0.892959		2.56161	2.65792e-08	1.38255e-07	5.5626
Pbp95	FBgn0037540	FBtr0081786	0.172448	-2.3148	-2.00217	0.473162	0.728704	0.230767	0.221407		protein_coding		0.045267		0.286666	1.51471	-0.878198	-0.923176		3.22443	0.00268255	0.00610619	3.00195
CG2747	FBgn0037541	FBtr0081817	0.881591	0.104631	0.322648	0.387231	0.375633	0	0.0569333		protein_coding		0.746962		1.02593	0.960654	-1.15351	-0.833075		3.68008	5.2094e-19	7.16903e-18	8.90772
CG2747	FBgn0037541	FBtr0081818	0.910444	0.395243	-0.253542	0.178131	0.0330995	0	0		protein_coding		0.79985		1.70261	-0.267749	-0.717432	-0.717432		3.22211	2.44836e-12	2.0316e-11	7.00622
CG2747	FBgn0037541	FBtr0300916	0.125393	-0.732287	-2.19162	0.148005	0.389074	0	0.0823175		protein_coding		0.0284069		-0.0471884	1.61489	-1.06762	-0.500078		3.25563	3.15919e-13	2.8465e-12	7.28743
CG2747	FBgn0037541	FBtr0300917	0.559167	0.343452	1.02157	1.52291	1.1731	0.741532	0.487382		protein_coding		0.306986		1.3632	0.482861	-0.603234	-1.24283		3.6961	4.83871e-18	6.2312e-17	8.65711
CG2747	FBgn0037541	FBtr0335229	0.310359	-0.135369	-1.58319	0.774337	1.0764	0.0279462	0.0188286		protein_coding		0.113377		0.647197	1.29893	-0.963229	-0.982902		4.61792	3.78854e-23	6.76533e-22	9.90942
CG2747	FBgn0037541	FBtr0335230	0.828281	-0.138055	-0.448035	0.332333	0.307644	0	0		protein_coding		0.654128		1.07556	0.921474	-0.998515	-0.998515		3.97663	1.64813e-22	2.85626e-21	9.76143
CG10903	FBgn0037543	FBtr0081787	0.782315	-0.321764	-0.550938	1.69104	1.97222	1.04602	0.943712		protein_coding		0.581676		0.643709	1.29527	-0.850952	-1.08803		3.7486	2.13928e-07	9.7734e-07	5.18681
CG10903	FBgn0037543	FBtr0310411	0.90952	-0.105223	-0.256037	0.00381465	0	0	0		protein_coding		0.797923		1.73205	-0.57735	-0.57735	-0.57735		0.668456	0.189794	0.268686	1.31119
CG11035	FBgn0037544	FBtr0081816	0.555925	-1.29501	-1.02797	0.911112	1.22372	1.43684	1.30262		protein_coding		0.303964		-1.59164	0.026643	1.12989	0.435112		2.13056	0.275795	0.3695	1.08981
CG11035	FBgn0037544	FBtr0347360	0.415209	0.068007	-1.33172	0.166244	0.139661	0.0917607	0.0250294		protein_coding		0.182953		1.12861	0.633287	-0.259244	-1.50266		-0.00848972	0.5538	0.655118	-0.592076
mAChR-B	FBgn0037546	FBtr0081789	1.01	-0.106087	-0.0556531	0	0	0	0		protein_coding		0.955618							-0.192979	0.933364	1.01	-0.0836135
mAChR-B	FBgn0037546	FBtr0344726	1.01	-2.44397	-0.523502	0	0.0725614	0.0250902	0.0264862		protein_coding		0.600625		-1.18498	1.58561	-0.226967	-0.173665		1.2635	0.94852	0.968003	0.0645659
CG7910	FBgn0037547	FBtr0081790	1.01	0.00272635	-0.000173989	0	0.0038571	0	0		protein_coding		0.999861		-0.57735	1.73205	-0.57735	-0.57735		-0.665958	0.783616	1.01	-0.27461
CG7910	FBgn0037547	FBtr0339720	1.01	0	0	0	0	0	0.188631		protein_coding		1		-0.57735	-0.57735	-0.57735	1.73205		-0.892238	0.712597	1.01	-0.36837
CG7900	FBgn0037548	FBtr0113204	0.00742341	3.1652	3.43609	0.0785211	0.0149065	0.469628	1.06327		protein_coding		0.000590173		-0.786325	-0.938802	0.151117	1.57401		-2.31594	5.82559e-08	2.871e-07	-5.42407
CG7878	FBgn0037549	FBtr0113205	0.969627	0.0409518	0.0853042	2.27126	2.01489	1.34131	1.1195		protein_coding		0.93202		1.23889	0.6955	-0.732127	-1.20226		2.94825	2.8521e-07	1.27836e-06	5.13297
CG9667	FBgn0037550	FBtr0081815	0.921715	0.378779	-0.219998	0.864264	0.809518	0.291147	0.182091		protein_coding		0.825873		1.0801	0.899551	-0.809997	-1.16966		2.98784	0.00164856	0.00392084	3.14717
CG9667	FBgn0037550	FBtr0339725	0.720944	0.383949	0.684775	0.918889	0.803883	1.06542	0.923662		protein_coding		0.493486		-0.0978575	-1.33818	1.48242	-0.0463818		1.99646	0.00387799	0.00855107	2.88792
Gie	FBgn0037551	FBtr0081794	0.00773949	-1.0309	-3.42125	3.28427	4.45014	2.94927	2.68149		protein_coding		0.000623338		-0.0844889	1.64304	-0.580886	-0.97767		2.49206	2.93117e-11	2.19047e-10	6.64999
Gie	FBgn0037551	FBtr0339723	0.0272587	-0.754845	-2.9354	4.27623	5.40601	1.75199	1.35373		protein_coding		0.00333114		0.635668	1.3011	-0.8511	-1.08567		3.85489	2.26348e-32	6.4087e-31	11.8458
Gie	FBgn0037551	FBtr0339724	0.916619	-0.0775245	-0.232709	2.01716	2.0532	0.186566	0.129797		protein_coding		0.815987		0.980487	1.01887	-0.969444	-1.02991		4.72701	5.27929e-27	1.16581e-25	10.7607
CG7800	FBgn0037552	FBtr0081795	0.0801183	1.41467	2.43099	0.538242	0.287414	0.960164	0.871565		protein_coding		0.0150576		-0.469615	-1.4037	1.10163	0.771685		0.909941	0.43566	0.539673	-0.779543
CG18249	FBgn0037553	FBtr0300896	1.01	4.59165	0.1161	0.0745671	0.00341414	0.296559	0.229013		protein_coding		0.907573		-0.65148	-1.25884	1.24345	0.666875		0.971186	0.0211062	0.0392918	-2.30608
CG18249	FBgn0037553	FBtr0302178	1.01	0.0899754	0.0877414	0.00402127	0.0118974	0.285797	0.258082		protein_coding		0.930082		-1.02678	-0.967287	1.10171	0.892355		-2.71307	0.0260303	0.0473053	-2.22576
DNApol-iota	FBgn0037554	FBtr0081797	0.87786	-0.312269	-0.331624	0.562112	0.644953	0.481888	0.437342		protein_coding		0.740173		0.385241	1.43027	-0.626777	-1.18873		1.69646	0.720882	0.802785	0.35728
DNApol-iota	FBgn0037554	FBtr0081798	0.83898	0.528361	0.423281	0.159853	0.0713252	0.121788	0.208909		protein_coding		0.67209		0.384064	-1.36994	-0.370131	1.35601		0.169472	0.333782	0.433409	-0.966524
DNApol-iota	FBgn0037554	FBtr0339606	0.19848	-0.918689	-1.91087	0.231544	0.387805	0.670474	0.519367		protein_coding		0.0560208		-1.36258	-0.398074	1.34667	0.413982		0.596013	0.450138	0.554544	-0.755185
Ada2b	FBgn0037555	FBtr0081807	0.408332	1.48255	1.34599	0.303566	0.130543	0.809009	0.697114		protein_coding		0.178306		-0.653487	-1.27648	1.16643	0.763538		0.792425	0.740172	0.817949	-0.331625
Ada2b	FBgn0037555	FBtr0100368	0.93819	0.545164	-0.179141	0.934206	0.912061	0.92487	0.832893		protein_coding		0.857827		0.827818	0.275612	0.595015	-1.69844		1.95908	0.247345	0.336949	1.15682
Ada2b	FBgn0037555	FBtr0334315	0.543435	0.584893	1.05673	0.566113	0.605256	0.886436	0.70041		protein_coding		0.290633		-0.997762	-0.681371	1.59138	0.0877484		0.722825	0.437962	0.542007	0.775639
CG9636	FBgn0037556	FBtr0081806	0.66211	-0.357767	-0.807461	2.30719	2.35153	0.60328	0.670554		protein_coding		0.419401		0.973249	1.02562	-1.03916	-0.959706		3.8909	8.45482e-13	7.28526e-12	7.15357
CG9636	FBgn0037556	FBtr0306301	0.617945	0.134804	-0.901731	0.311125	0.369209	0.452125	0.258084		protein_coding		0.3672		-0.50709	0.299624	1.45124	-1.24378		1.49646	0.00209372	0.00487705	3.07661
CR18228	FBgn0037560	FBtr0300631	0.479998	-0.283856	-1.18978	0.141662	0.203311	1.31345	0.176444		pseudogene		0.234133		-0.641858	-0.517052	1.73035	-0.571444		0.166934	0.0114809	0.0227304	-2.52771
CR18228	FBgn0037560	FBtr0310082	0.0342436	-1.02153	-2.83793	0.182627	0.304797	1.15906	0.968772		pseudogene		0.00454065		-1.12772	-0.835325	1.20924	0.753805		-0.14841	0.277396	0.371282	-1.08619
CG9630	FBgn0037561	FBtr0081866	0.792481	0.734893	0.531227	0.905488	0.811751	0.385406	0.265696		protein_coding		0.595261		1.15264	0.807889	-0.760128	-1.2004		3.4378	0.000833383	0.00210682	3.34146
CG11671	FBgn0037562	FBtr0081829	1.01	0	0	0	0	0	0.0757964		protein_coding		1		-0.57735	-0.57735	-0.57735	1.73205		-0.222886	0.923212	1.01	-0.0963891
CG11672	FBgn0037563	FBtr0081865	1.01	0.0919016	0.0476733	0.00799962	0	0	0		protein_coding		0.961977		1.73205	-0.57735	-0.57735	-0.57735		-0.110571	0.961935	1.01	-0.0477251
CG11672	FBgn0037563	FBtr0332542	1.01	0.0527884	0.0274555	0.00945494	0	0	0		protein_coding		0.978096		1.73205	-0.57735	-0.57735	-0.57735		-0.131101	0.954786	1.01	-0.0566976
CG9626	FBgn0037565	FBtr0081864	0.955643	0.0955127	0.132451	0.0914952	0.106218	0.683395	0.550037		protein_coding		0.894628		-1.01159	-0.955665	1.23693	0.730326		-1.79015	0.0360218	0.0631501	-2.09668
CG9626	FBgn0037565	FBtr0306805	0.795488	-0.350538	-0.524313	0	0	0.127075	0		protein_coding		0.600061		-0.57735	-0.57735	1.73205	-0.57735		-2.30892	0.00253949	0.00581813	-3.0186
CG9626	FBgn0037565	FBtr0306806	0.866496	-0.239964	-0.358015	0	0	0	0		protein_coding		0.720332							-2.26192	0.00284779	0.00644838	-2.98371
CG9626	FBgn0037565	FBtr0332541	0.839025	-0.312388	-0.422915	0.0285561	0.0325287	0.172177	0.159689		protein_coding		0.672358		-1.02694	-0.968393	1.08968	0.905649		-1.86281	0.031129	0.0554876	-2.15542
mRpL1	FBgn0037566	FBtr0081832	0.37455	0.764034	1.42791	2.44633	1.79984	1.96174	1.73637		protein_coding		0.153319		1.65474	-0.669539	-0.0874873	-0.897716		1.74306	0.00707528	0.0146896	2.69328
tex	FBgn0037569	FBtr0081861	0.582242	0.0753192	0.974197	0.558515	0.541633	0.807386	0.967988		protein_coding		0.329959		-0.899918	-0.994651	0.496664	1.39791		1.82215	0.249458	0.339433	1.15167
CG11693	FBgn0037570	FBtr0081860	1.01	0	0	0	0	0.020284	0		protein_coding		1		-0.57735	-0.57735	1.73205	-0.57735		-0.222886	0.923212	1.01	-0.0963891
CG11693	FBgn0037570	FBtr0306794	1.01	0	0	0	0	0.0579706	0		protein_coding		1		-0.57735	-0.57735	1.73205	-0.57735		-0.181434	0.937459	1.01	-0.0784635
CG11694	FBgn0037571	FBtr0081859	1.01	0	0	0	0	0	0.0307341		protein_coding		1		-0.57735	-0.57735	-0.57735	1.73205		-0.181434	0.937459	1.01	-0.0784635
CG11698	FBgn0037572	FBtr0081833				0	0	0	0		protein_coding
CG7483	FBgn0037573	FBtr0081834	0.444189	0.499299	1.26912	3.41101	3.14647	1.79875	1.77774		protein_coding		0.204397		1.16827	0.81607	-0.978181	-1.00615		2.64593	3.15725e-08	1.62481e-07	5.53249
Coq2	FBgn0037574	FBtr0081858	0.869879	-1.15604	-0.349093	0.643789	0.688826	0.301224	0.357665		protein_coding		0.72702		0.856524	1.12089	-1.15437	-0.823049		3.38599	0.0261542	0.0474989	2.22391
Or85a	FBgn0037576	FBtr0081836				0	0	0	0		protein_coding
CG7443	FBgn0037577	FBtr0081837	1.01	-0.000167339	-0.000175202	0	0	0	0		protein_coding		0.99986							-0.122207	0.957846	1.01	-0.0528571
CG7443	FBgn0037577	FBtr0344289	1.01	-0.0178257	-0.00938659	0	0.0368127	0	0		protein_coding		0.992511		-0.57735	1.73205	-0.57735	-0.57735		-0.113283	0.960911	1.01	-0.04901
CG9601	FBgn0037578	FBtr0081854	0.678257	0.361535	0.772547	2.24056	1.72047	0.77095	0.728534		protein_coding		0.439791		1.36266	0.5531	-0.924868	-0.99089		3.57122	5.72895e-10	3.71598e-09	6.19771
COX7AL	FBgn0037579	FBtr0081839	1.01	-0.0737138	-0.038436	0.00575306	0.0250354	0	0		protein_coding		0.96934		-0.189071	1.68626	-0.748594	-0.748594		-0.0703739	0.975724	1.01	-0.0304302
DppIII	FBgn0037580	FBtr0081840	0.316641	-0.53074	-1.5671	3.20808	3.34103	3.93648	3.53882		protein_coding		0.117092		-1.08397	-0.600402	1.56536	0.119008		0.151041	0.711633	0.794999	0.369663
DppIII	FBgn0037580	FBtr0081841	0.986286	0.0130551	0.0393587	1.31654	1.50912	0.716445	0.562147		protein_coding		0.968604		0.732629	1.21835	-0.780907	-1.17007		1.62342	4.63953e-05	0.000147557	4.07308
CG7352	FBgn0037581	FBtr0081842	1.01	0.0530311	0.0274558	0	0	0	0		protein_coding		0.978096							-0.255441	0.911932	1.01	-0.110602
CG7352	FBgn0037581	FBtr0302314	1.01	0.0709438	0.0367891	0.00688895	0	0	0.0814108		protein_coding		0.970653		-0.441802	-0.642221	-0.642221	1.72624		-0.287955	0.90028	1.01	-0.125307
CG9684	FBgn0037583	FBtr0081853	0.39496	-0.43302	-1.37881	0.422919	0.474269	0.517832	0.527524		protein_coding		0.167953		-1.51512	-0.274612	0.777787	1.01195		0.58092	0.492657	0.596408	0.686088
CG7963	FBgn0037584	FBtr0301759	1.01	0	0	0	0	0.0414631	0.0228673		protein_coding		1		-0.92564	-0.92564	1.46079	0.390495		-0.222886	0.923212	1.01	-0.0963891
Obp85a	FBgn0037589	FBtr0445396	1.01	0.471894	-0.0463525	0.0496731	0.0371135	0	0		protein_coding		0.963029		1.26325	0.696133	-0.979692	-0.979692		0.236399	0.97322	1.01	-0.0335698
Or85b	FBgn0037590	FBtr0081900	1.01	0.271906	0.14251	0.0217798	0	0.130971	0		protein_coding		0.886678		-0.302164	-0.703255	1.70867	-0.703255		-0.401864	0.855306	1.01	-0.182352
Or85c	FBgn0037591	FBtr0081899	1.01	0.0174198	0.00897355	0	0.00671358	0	0		protein_coding		0.99284		-0.57735	1.73205	-0.57735	-0.57735		-0.131101	0.954786	1.01	-0.0566976
CG11737	FBgn0037592	FBtr0081869	0.840191	-0.394932	0.419459	1.03394	1.04845	1.04247	0.944427		protein_coding		0.674881		0.391976	0.734173	0.593048	-1.7192		1.74565	0.0271969	0.0491897	2.20868
CG11737	FBgn0037592	FBtr0310047	0.0619497	-1.48202	-2.56309	0	0.00428673	0	0		protein_coding		0.0103747		-0.57735	1.73205	-0.57735	-0.57735		0.0523172	0.941472	0.963483	0.07342
CG11737	FBgn0037592	FBtr0310048	0.000146201	-1.11557	-4.57383	0.157117	0.485292	0.192557	0.221122		protein_coding		4.78895e-06		-0.823954	1.7054	-0.550802	-0.330644		2.1343	0.59174	0.690784	0.536317
Or85d	FBgn0037594	FBtr0081872				0	0	0	0		protein_coding
Cyp313b1	FBgn0037601	FBtr0081893	1.45189e-06	-1.45923	-5.5888	0.0922066	0.279688	1.46826	1.69739		protein_coding		2.28644e-08		-1.12169	-0.856223	0.826739	1.15117		-0.328367	0.0431281	0.0740502	-2.02247
Cyp313b1	FBgn0037601	FBtr0344337	0.000397149	0.19065	-4.31703	0.0557808	0.0481524	0	0		protein_coding		1.58145e-05		1.14067	0.848646	-0.994656	-0.994656		-1.66227	0.00501503	0.010775	-2.80607
SLIRP2	FBgn0037602	FBtr0081878	0.292509	-0.751953	-1.62901	2.31376	3.1303	1.88544	2.36693		protein_coding		0.10331		-0.246082	1.57485	-1.20126	-0.127506		2.20711	0.000115492	0.000343178	3.8555
CG11753	FBgn0037603	FBtr0081879	0.532236	-0.499828	-1.07856	2.82444	3.24998	2.37547	2.92583		protein_coding		0.280784		-0.062306	1.29805	-1.49755	0.261805		2.52828	7.25776e-06	2.63444e-05	4.48599
CG11753	FBgn0037603	FBtr0310655	0.904244	0.0826403	0.268917	0.333661	0.229144	0.784288	0.0789658		protein_coding		0.787993		-0.086881	-0.484217	1.62624	-1.05514		-0.19979	0.585395	0.685017	-0.545522
CG11753	FBgn0037603	FBtr0334317	0.630379	-0.267299	-0.874717	0.166771	0.281947	0	0.132279		protein_coding		0.381728		0.214108	1.35994	-1.44501	-0.129035		0.102841	0.781797	0.850534	0.276978
CG8032	FBgn0037606	FBtr0081880	0.747926	-0.324607	-0.626785	0.784013	0.789737	0.464872	0.561056		protein_coding		0.5308		0.950149	0.990709	-1.3112	-0.62966		1.88102	0.0199157	0.0372867	2.32793
CG8032	FBgn0037606	FBtr0334318	0.90316	-0.137942	-0.27161	1.496	1.40086	0.437279	0.548359		protein_coding		0.785922		1.09317	0.895216	-1.10976	-0.87863		2.97989	1.66863e-06	6.68888e-06	4.7899
CG8036	FBgn0037607	FBtr0081881	0.614288	-0.266196	-0.90916	0.87042	1.15924	0	0.139726		protein_coding		0.363266		0.67517	1.26957	-1.11615	-0.828592		2.03463	3.65966e-08	1.86315e-07	5.50653
CG8036	FBgn0037607	FBtr0081882	0.695341	0.269641	0.736009	3.11141	3.10172	1.06313	1.53075		protein_coding		0.461725		0.988973	0.97844	-1.2379	-0.729509		3.41461	1.85534e-14	1.85258e-13	7.66028
CG8036	FBgn0037607	FBtr0081883	0.543741	-1.06481	-1.05565	0.803683	1.03295	0.295712	0.290511		protein_coding		0.29113		0.613011	1.32293	-0.95992	-0.976023		2.85793	3.48363e-08	1.77941e-07	5.51521
mRpL19	FBgn0037608	FBtr0081901	0.428541	0.467243	1.302	3.23016	2.8114	2.10104	2.13063		protein_coding		0.192916		1.38988	0.510493	-0.981261	-0.91911		2.14149	1.02614e-06	4.24735e-06	4.88656
CG9773	FBgn0037609	FBtr0081953	0.839827	-0.185152	-0.420245	2.77625	2.7966	2.4953	2.27203		protein_coding		0.674306		0.883486	0.977532	-0.414665	-1.44635		2.10013	8.49128e-05	0.000258427	3.93009
CG8043	FBgn0037610	FBtr0081902	0.72645	1.31318	0.673151	0.719533	0.549887	1.11653	0.804903		protein_coding		0.500851		-0.380093	-1.20489	1.55002	0.0349603		1.65227	0.148929	0.218148	1.44332
CG11755	FBgn0037611	FBtr0081903	0.620143	1.9447	0.896381	0.574906	0.278355	0.412555	0.342118		protein_coding		0.370049		1.56425	-1.11834	0.0956312	-0.541542		2.61156	0.199515	0.280228	1.28293
CG11755	FBgn0037611	FBtr0337072	0.584457	-0.80301	0.96861	0.239358	0.250327	0.0777605	0.0950397		protein_coding		0.33274		0.926915	1.06479	-1.10446	-0.88725		2.3562	0.0941354	0.146622	1.67398
CG8112	FBgn0037612	FBtr0305337	1.28236e-11	-0.959558	-7.50192	0.13456	1.05281	0.631868	0.52887		protein_coding		6.28917e-14		-1.38473	1.42548	0.137232	-0.177983		2.53073	0.136742	0.202498	1.48803
CG8112	FBgn0037612	FBtr0305338	1.01	-0.850228	-0.605868	0.0384705	0.124105	0.0982698	0.00270728		protein_coding		0.544602		-0.572279	1.21514	0.675889	-1.31875		0.434377	0.794243	0.859976	0.260806
CG8112	FBgn0037612	FBtr0343149	0.000316531	-2.67725	-4.37439	0	0.0279175	0	0		protein_coding		1.2177e-05		-0.57735	1.73205	-0.57735	-0.57735		0.28079	0.727735	0.808336	0.34814
Cks85A	FBgn0037613	FBtr0081949	0.620283	-0.44552	-0.8958	2.73328	2.89888	1.95433	1.89793		protein_coding		0.37036		0.806174	1.17478	-0.92771	-1.05325		3.37698	3.67918e-08	1.87231e-07	5.5056
Cks85A	FBgn0037613	FBtr0305339	0.969945	-2.92423	0.0845905	0	0.171412	0.109176	0		protein_coding		0.932587		-0.954159	1.37743	0.530884	-0.954159		2.12846	0.973362	0.982927	0.0333926
Cks85A	FBgn0037613	FBtr0337074	0.000184868	-1.3751	-4.51339	0.138242	0.362949	0.0358234	0.0291609		protein_coding		6.37991e-06		-0.024472	1.64074	-0.783447	-0.83282		1.65579	0.218168	0.302618	1.23141
TMEM216	FBgn0037614	FBtr0081905	0.855717	0.178647	0.384503	1.58115	1.50287	1.68917	0.579872		protein_coding		0.700605		0.548496	0.371716	0.792409	-1.71262		2.14787	0.000128629	0.000378669	3.82907
TMEM216	FBgn0037614	FBtr0300543	0.00333309	-1.08501	-3.70099	0.566818	0.862108	0.303901	0.0620589		protein_coding		0.000214758		0.396241	1.38701	-0.485907	-1.29734		1.82964	0.00967648	0.0194642	2.58718
TMEM216	FBgn0037614	FBtr0300544	0.942237	-0.0679116	-0.171167	0.832629	0.769559	0.990881	1.2308		protein_coding		0.864092		-0.692978	-1.04733	0.196164	1.54415		0.664327	0.16673	0.240058	1.38279
CG11760	FBgn0037615	FBtr0081907	0.821028	-0.224322	-0.465402	0.883849	1.13625	3.17045	2.27465		protein_coding		0.641643		-1.07103	-0.79587	1.42173	0.445164		-0.901905	0.118138	0.178278	-1.56264
CG8136	FBgn0037616	FBtr0081908	1.01	-0.469312	0.046951	0	0	0	0		protein_coding		0.962552							0.180191	0.965084	1.01	-0.043775
CG8136	FBgn0037616	FBtr0081909	1.01	-0.26317	0.135639	0.0296289	0	0	0		protein_coding		0.892107		1.73205	-0.57735	-0.57735	-0.57735		0.251143	0.912368	1.01	0.110052
CG8136	FBgn0037616	FBtr0081910	1.01	-0.564452	0.0371707	0	0	0	0		protein_coding		0.970349							0.200371	0.955855	1.01	-0.0553553
CG8136	FBgn0037616	FBtr0300545	1.01	-0.689775	0.0374221	0	0.0765295	0.132391	0.0105772		protein_coding		0.970148		-1.02559	0.404727	1.44877	-0.827905		0.376273	0.976299	1.01	-0.0297097
nom	FBgn0037617	FBtr0081911	1.01	0.125727	1.4714	0.233475	0.184856	0.400617	0.423685		protein_coding		0.141183		-0.747456	-1.2183	0.871179	1.09458		1.47746	0.396268	0.499774	-0.848305
nom	FBgn0037617	FBtr0337073	1.01	-1.25695	0.534763	0.0131814	0.0578929	0	0.102578		protein_coding		0.592814		-0.749448	0.358961	-1.07622	1.46671		-0.381264	0.153282	0.223343	-1.42803
nom	FBgn0037617	FBtr0346112	0.934524	-1.40589	0.188122	0.0875747	0.121356	0.0566749	0.190621		protein_coding		0.850781		-0.532059	0.146658	-1.15287	1.53827		0.335786	0.579014	0.679179	-0.554826
ouib	FBgn0037618	FBtr0081912	1.01	0	0	0	0	0.148739	0.040904		protein_coding		1		-0.779287	-0.779287	1.66553	-0.106953		-0.69207	0.746885	1.01	-0.322749
CG8159	FBgn0037619	FBtr0301194	0.966439	-0.605029	0.0973868	0.174393	0.212272	0.272539	0.250535		protein_coding		0.922419		-1.41616	-0.404839	1.20424	0.616763		1.83052	0.829317	0.886799	0.215578
ranshi	FBgn0037620	FBtr0081948	0.977493	-0.405978	0.062835	0.256815	0.23451	0.527764	0.323277		protein_coding		0.949898		-0.681129	-0.873983	1.66159	-0.106478		1.56831	0.858668	0.908162	-0.17807
M1BP	FBgn0037621	FBtr0081947	0.47079	-0.62527	-1.20908	1.95968	2.35114	1.52266	1.53229		protein_coding		0.226631		0.344574	1.48541	-0.929024	-0.900962		2.56715	4.41785e-05	0.000140929	4.08446
CG8202	FBgn0037622	FBtr0081914	0.231083	0.992492	1.80778	0.864612	0.644112	0.620871	0.773324		protein_coding		0.0706403		1.40274	-0.824356	-1.05909	0.480711		1.63788	0.218908	0.303556	1.22944
CG9801	FBgn0037623	FBtr0081944	0.0557024	-1.11555	-2.61329	1.73748	2.93947	0.0820625	0.158283		protein_coding		0.00896753		0.42771	1.43942	-0.965641	-0.901487		6.56291	1.4208e-32	4.04599e-31	11.8847
CG9801	FBgn0037623	FBtr0081945	0.0133945	-1.11372	-3.22021	0.0615463	0.0776173	0	0		protein_coding		0.00128097		0.758979	1.21487	-0.986925	-0.986925		4.22242	2.26805e-19	3.18522e-18	8.99947
CG9801	FBgn0037623	FBtr0081946	0.000437949	-1.80793	-4.29289	1.29158	2.34178	0.359127	0.300821		protein_coding		1.76362e-05		0.262582	1.52608	-0.859258	-0.929406		6.10089	2.15897e-26	4.63783e-25	10.6301
CG8223	FBgn0037624	FBtr0081915	0.308718	-0.812927	-1.5873	1.64504	2.04372	2.71251	1.86556		protein_coding		0.112444		-1.0576	-0.0576677	1.61977	-0.5045		0.24908	0.687107	0.774672	0.402784
CG8223	FBgn0037624	FBtr0308889	0.451854	-0.380654	-1.2519	0.0135896	0.046005	0.0928503	0.0544023		protein_coding		0.210607		-1.35089	-0.202226	1.45778	0.0953404		-0.840046	0.0182276	0.0344452	-2.36096
CG11768	FBgn0037625	FBtr0081943	0.920071	-0.0840666	-0.224155	1.90438	1.60616	0.00250849	0.0360227		protein_coding		0.822637		1.16313	0.822095	-1.01177	-0.973449		6.94761	2.30061e-37	8.22251e-36	12.7737
CG11768	FBgn0037625	FBtr0302489	0.829541	-0.150632	-0.44521	1.60197	2.11335	0	0.0479177		protein_coding		0.656168		0.707379	1.25451	-1.00658	-0.955311		6.94862	5.69944e-43	2.56018e-41	13.7419
CG11768	FBgn0037625	FBtr0308890	0.308973	-0.470258	-1.58665	0.255638	0.353912	0.0442679	0.0149161		protein_coding		0.112593		0.621651	1.31231	-0.863841	-1.07012		3.55361	9.30922e-16	1.02856e-14	8.03564
CG8236	FBgn0037626	FBtr0081916	1.01	0.0784407	0.0411014	0.00462311	0	0.0630368	0.0174683		protein_coding		0.967215		-0.667902	-0.853256	1.67406	-0.152904		-0.324849	0.887143	1.01	-0.14192
CG13318	FBgn0037627	FBtr0081942	0.109261	-2.26715	-2.2698	0.250659	1.24144	0.0653548	0.0316827		protein_coding		0.0232198		-0.296541	1.70725	-0.671304	-0.739403		4.90709	0.000459417	0.00122232	3.50337
Ir85a	FBgn0037630	FBtr0081917	0.726489	0.233946	0.672802	0.164827	0.145581	0.0976111	0.10493		protein_coding		0.501073		1.30995	0.620933	-1.09645	-0.834432		1.722	0.476917	0.581233	0.71127
CCT7	FBgn0037632	FBtr0081918	0.50418	-0.251716	-1.13712	5.65576	6.03446	3.00548	3.0402		protein_coding		0.25549		0.861914	1.12907	-1.00774	-0.983246		2.6111	2.5142e-22	4.28788e-21	9.71852
CG9839	FBgn0037633	FBtr0081934	0.683093	0.625429	0.762306	0.555062	0.553686	0.197792	0.289641		protein_coding		0.445877		0.983169	0.974497	-1.26823	-0.689431		3.62557	0.00639121	0.0134151	2.727
CG9839	FBgn0037633	FBtr0334332	0.987396	-0.750205	-0.0362402	0.113004	0.162384	0	0		protein_coding		0.971091		0.621705	1.31694	-0.96932	-0.96932		2.21712	0.0628031	0.1028	1.86058
hng2	FBgn0037634	FBtr0081919	0.443673	0.266661	1.27018	0.479998	0.479847	0.141554	0.297423		protein_coding		0.20402		0.921458	0.920393	-1.4721	-0.369753		2.77421	0.073008	0.117202	1.79278
CG9837	FBgn0037635	FBtr0309098	0.806728	0.00728163	0.496641	0.340436	0.382194	0.0235611	0.120064		protein_coding		0.619442		0.828863	1.10827	-1.29143	-0.645705		2.99014	0.0228659	0.042192	2.27567
CG9837	FBgn0037635	FBtr0309099	1.01	-0.380358	-0.377662	0.173358	0.176307	0.144639	0.102865		protein_coding		0.705682		0.815202	0.915073	-0.157621	-1.57265		2.00181	0.438618	0.542683	0.774529
CG9837	FBgn0037635	FBtr0334331	0.765992	0.540963	-0.585165	0.110584	0.205598	0.013324	0.0235974		protein_coding		0.558437		0.287624	1.51263	-0.966353	-0.833899		3.15175	0.177892	0.253922	1.34727
CG9821	FBgn0037636	FBtr0081931	0.397502	-0.324653	-1.37145	4.28712	4.54104	3.70266	3.29709		protein_coding		0.170233		0.677348	1.19831	-0.521776	-1.35388		1.13504	7.06781e-05	0.000217928	3.97399
CG9821	FBgn0037636	FBtr0081932	0.784267	-0.0709744	-0.547743	8.181	8.31033	7.21189	6.96308		protein_coding		0.583869		0.875593	1.09573	-0.773911	-1.19741		0.314825	0.0432399	0.0742111	2.02139
CG9821	FBgn0037636	FBtr0334659	0.262045	0.404921	1.71287	2.42887	2.42476	1.35233	1.43064		protein_coding		0.0867365		1.00254	0.994602	-1.07409	-0.923045		1.54745	7.41954e-08	3.61054e-07	5.3807
CG9821	FBgn0037636	FBtr0334660	0.349984	-1.34278	-1.48574	0.281106	0.389076	0.416229	0.163146		protein_coding		0.137348		-0.313167	0.767678	1.03949	-1.494		1.71041	0.00038876	0.00104801	3.5476
IscU	FBgn0037637	FBtr0081930	0.299326	0.359532	1.61166	7.39877	6.47611	5.38676	4.9577		protein_coding		0.107037		1.41006	0.441999	-0.700943	-1.15111		1.93732	7.656e-13	6.62705e-12	7.16718
CG8379	FBgn0037638	FBtr0081921	0.945097	-0.546256	-0.161631	0.603798	0.686679	0.83683	0.533512		protein_coding		0.871597		-0.543666	0.190127	1.51949	-1.16595		1.75567	0.162124	0.234289	1.39796
CG8379	FBgn0037638	FBtr0081922	0.662943	0.496066	0.805285	0.532157	0.203187	0.297993	0.261222		protein_coding		0.420655		1.66758	-0.963299	-0.205107	-0.499171		1.21775	0.102443	0.157788	1.63313
skap	FBgn0037643	FBtr0081957	0.569441	0.214233	1.00066	0.0500728	0.0457714	0	0		protein_coding		0.316991		1.08757	0.908415	-0.997992	-0.997992		0.256408	0.350642	0.451597	0.933345
skap	FBgn0037643	FBtr0113206	0.68964	0.156392	0.747582	0	0.00341414	0.0285545	0		protein_coding		0.454713		-0.66862	-0.382995	1.72024	-0.66862		0.23406	0.385175	0.487869	0.8684
skap	FBgn0037643	FBtr0301786	0.746476	0.13885	0.629997	0	0.00635743	0	0		protein_coding		0.528697		-0.57735	1.73205	-0.57735	-0.57735		0.452513	0.118776	0.179076	1.55993
skap	FBgn0037643	FBtr0301787	0.794139	0.116778	0.527423	0.0182226	0.0744772	0	0		protein_coding		0.5979		-0.162163	1.67987	-0.758856	-0.758856		0.547306	0.0619333	0.101504	1.86677
skap	FBgn0037643	FBtr0334327	0.135045	0.431364	2.14994	0.576929	0.435038	1.08233	1.09376		protein_coding		0.0315601		-0.745167	-1.22558	0.966027	1.00472		-0.735741	0.00229503	0.00530538	-3.04913
skap	FBgn0037643	FBtr0334328	0.219461	-0.546349	-1.84394	3.82556	3.32953	4.63029	3.9669		protein_coding		0.0651914		-0.242224	-1.31015	1.4903	0.0620735		-0.0611393	0.864322	0.91242	-0.170875
skap	FBgn0037643	FBtr0347567	0.0108951	0.876457	3.29919	4.94928	3.86092	1.84158	1.61685		protein_coding		0.000969649		1.34973	0.56923	-0.8789	-1.04006		2.6818	2.88427e-16	3.31449e-15	8.17807
skap	FBgn0037643	FBtr0347568	0.0208878	0.651038	3.04819	1.01158	0.650865	0.371421	0.399617		protein_coding		0.00230228		1.56917	0.165378	-0.922139	-0.81241		0.990732	0.000174103	0.000500471	3.7539
CG11964	FBgn0037644	FBtr0082015	0.93134	-0.102806	-0.196713	1.68089	1.88135	0.894645	0.833506		protein_coding		0.844052		0.771395	1.20299	-0.921377	-1.05301		3.14823	8.89784e-07	3.71726e-06	4.91457
CG11966	FBgn0037645	FBtr0082014	1.01	1.43113	0.205989	0.0753407	0	0.0676647	0.0125768		protein_coding		0.8368		1.10371	-1.17792	0.871247	-0.797039		0.444927	0.92589	0.954094	-0.0930167
CG11966	FBgn0037645	FBtr0334329	1.01	0.892503	0.470657	0	0	0	0		protein_coding		0.637886							0.020918	0.992278	0.995046	0.00967798
CAHbeta	FBgn0037646	FBtr0081958	0.518609	-0.739643	-1.10692	0.389077	0.437786	0.212874	0.323019		protein_coding		0.26833		0.574081	1.15196	-1.5164	-0.209637		2.56928	0.192036	0.271283	1.30458
CAHbeta	FBgn0037646	FBtr0340014	0.814028	2.14128	0.480365	0.150457	0.072692	0	0.23677		protein_coding		0.630968		0.402347	-0.479583	-1.30398	1.38122		1.31253	0.779732	0.84895	-0.279668
RagA-B	FBgn0037647	FBtr0082013	0.52341	0.593605	1.09713	1.95858	1.6362	1.95158	1.72781		protein_coding		0.272587		0.997806	-1.29922	0.947887	-0.646476		1.58513	0.015331	0.0295303	2.42447
CG11975	FBgn0037648	FBtr0081960	0.820533	0.224489	0.466738	1.69352	1.90195	1.89182	1.73018		protein_coding		0.640687		-1.18568	1.04376	0.935446	-0.793526		1.79024	0.00205173	0.00478738	3.08264
CG11975	FBgn0037648	FBtr0336753	0.969369	0.0413706	0.0862819	1.67345	1.60954	1.10041	1.0164		protein_coding		0.931242		1.10064	0.883174	-0.848979	-1.13483		2.45857	1.92607e-05	6.53352e-05	4.27329
CG11977	FBgn0037650	FBtr0300742				0	0	0	0		protein_coding
CG11980	FBgn0037652	FBtr0081962	0.419904	0.510894	1.31979	2.24694	2.07844	0.181615	0.423136		protein_coding		0.186904		1.08381	0.903782	-1.12282	-0.864771		3.72528	1.39043e-14	1.40243e-13	7.69723
CG11980	FBgn0037652	FBtr0081963	0.00199425	1.30049	3.86246	0.878247	0.181716	0.105829	0.242997		protein_coding		0.000112252		1.7103	-0.55427	-0.800998	-0.355035		2.39548	3.78373e-08	1.92037e-07	5.50066
CG11980	FBgn0037652	FBtr0081964	0.439193	0.445145	1.28126	1.71045	1.65503	1.70072	1.20564		protein_coding		0.200102		0.677789	0.414185	0.631478	-1.72345		2.39784	3.37777e-08	1.72856e-07	5.52063
CG11982	FBgn0037653	FBtr0081965	0.896573	-0.137619	-0.286463	2.35534	2.80891	1.94761	1.65207		protein_coding		0.774524		0.37743	1.41902	-0.558894	-1.23756		2.76665	2.08553e-06	8.2435e-06	4.74495
CG11983	FBgn0037654	FBtr0081966	1.01	-0.0950922	-0.0609305	0.01657	0	0	0		protein_coding		0.951415		1.73205	-0.57735	-0.57735	-0.57735		0.473326	0.804444	0.86804	0.2476
CG11983	FBgn0037654	FBtr0336754	1.01	-1.13893	-0.32951	0.0840792	0.156445	0.0875966	0.0193008		protein_coding		0.74177		-0.0572239	1.43441	0.0152776	-1.39246		1.72966	0.628857	0.723839	0.483336
Kcmf1	FBgn0037655	FBtr0300743	0.829658	-0.147272	-0.444927	1.60889	2.17256	0.676108	1.09598		protein_coding		0.656372		0.393456	1.3992	-1.27091	-0.521743		1.81221	9.25402e-06	3.30361e-05	4.43391
Kcmf1	FBgn0037655	FBtr0300744	0.322018	-0.392343	-1.55484	0.0542885	0.175896	0	0.186275		protein_coding		0.119984		-0.627438	0.903904	-1.31106	1.0346		0.382072	0.220216	0.304978	1.22595
Kcmf1	FBgn0037655	FBtr0300745	0.256045	-0.507166	-1.73066	0.0555127	0.0600539	0	0		protein_coding		0.0835126		0.919991	1.07693	-0.998459	-0.998459		1.13961	0.00176481	0.00417357	3.1272
Kcmf1	FBgn0037655	FBtr0300746	0.779147	0.193936	0.557904	1.19606	1.0022	2.2017	1.54979		protein_coding		0.57691		-0.637967	-1.0624	1.56386	0.136511		0.723887	0.0846957	0.133547	1.72407
Kcmf1	FBgn0037655	FBtr0300747	0.311367	-0.457471	-1.58039	0.1153	0.173674	0	0.0974447		protein_coding		0.114017		0.299155	1.23321	-1.54581	0.0134423		0.998856	0.0054786	0.0116815	2.77746
Kcmf1	FBgn0037655	FBtr0300748	0.905007	0.0772541	0.267107	0.311783	0.386496	0	0.151744		protein_coding		0.789387		0.665631	1.16657	-1.42481	-0.407394		1.09948	0.00229217	0.00529975	3.04951
CG11986	FBgn0037656	FBtr0081967	0.766893	0.429967	0.583155	0.86473	0.751271	0.159803	0.240241		protein_coding		0.559789		1.17139	0.802946	-1.11778	-0.856561		3.23877	0.000355838	0.000966233	3.57084
hyx	FBgn0037657	FBtr0081968	0.534071	0.0282853	1.0751	1.32504	1.15945	1.05653	1.01808		protein_coding		0.282331		1.55952	0.165627	-0.700745	-1.02441		2.47093	0.000780771	0.00198296	3.35952
hyx	FBgn0037657	FBtr0300415	0.534836	0.470881	1.07328	0.0464478	0.0122167	0	0		protein_coding		0.283144		1.67141	-0.128816	-0.771297	-0.771297		-0.189181	0.719031	0.801448	-0.359754
Kdm2	FBgn0037659	FBtr0300691	0.578622	0.448432	0.982718	0.228321	0.208572	0	0.0318704		protein_coding		0.325746		1.08824	0.89484	-1.14758	-0.835495		2.8771	6.50769e-07	2.77898e-06	4.97551
Kdm2	FBgn0037659	FBtr0336758	0.225655	0.083022	1.82483	1.03288	0.906565	0.387531	0.382979		protein_coding		0.0680263		1.20214	0.774878	-0.980811	-0.996208		3.26761	2.21762e-06	8.73063e-06	4.73251
Kdm2	FBgn0037659	FBtr0336759	0.748921	0.285847	0.623892	0.00239011	0	0	0		protein_coding		0.532699		1.73205	-0.57735	-0.57735	-0.57735		2.67426	3.93914e-06	1.49061e-05	4.61457
Kdm2	FBgn0037659	FBtr0336760	0.967388	0.0420211	0.0952424	0	0.0783102	0.0254682	0		protein_coding		0.924122		-0.8115	1.6379	-0.0149006	-0.8115		2.1183	0.000128535	0.000378438	3.82925
beag	FBgn0037660	FBtr0081995	0.916622	0.11693	0.232653	1.54635	1.3782	1.39988	1.22114		protein_coding		0.816031		1.38773	-0.0710504	0.117008	-1.43369		1.44084	0.0174035	0.0330551	2.37807
Ada	FBgn0037661	FBtr0081971	0.954957	-0.466787	0.134388	0.616187	0.567266	0.25949	0.463307		protein_coding		0.893096		1.01955	0.662323	-1.58508	-0.0967903		3.3917	0.0175398	0.0333012	2.37519
CG11997	FBgn0037662	FBtr0081972	1.01	-1.728	-0.521027	0.036571	0.186867	0.0409408	0.0251		protein_coding		0.602348		-0.539481	1.72546	-0.473629	-0.712347		1.81712	0.762788	0.836337	0.301821
CG8420	FBgn0037664	FBtr0081973	1.01	-0.546044	0.0496198	0	0.0343682	0.114282	0.166078		protein_coding		0.960425		-1.2048	-0.678548	0.545118	1.33823		-1.37083	0.384829	0.487543	-0.869034
CG8420	FBgn0037664	FBtr0333190	1.01	-1.2682	-0.0421903	0.0267104	0.0822717	0.140851	0.101798		protein_coding		0.966347		-1.48723	-0.136965	1.28663	0.337565		-0.0310561	0.690115	0.776942	-0.398699
St2	FBgn0037665	FBtr0081974	1.01	-0.405355	0.0929396	0.0340667	0.0394424	0.26997	0.151328		protein_coding		0.925952		-0.928328	-0.872654	1.51487	0.286114		-1.12946	0.744325	1.01	-0.326131
St2	FBgn0037665	FBtr0346096	1.01	-2.11989	-0.184681	0	0.0914447	0.0575409	0.084919		protein_coding		0.853479		-1.62083	0.913814	-0.0259223	0.732935		0.676988	0.763886	1.01	-0.300382
CR16735	FBgn0037666	FBtr0303309				0	0	0	0		pseudogene
CG16734	FBgn0037667	FBtr0302133	0.261115	0.873761	1.71651	1.10216	0.707602	0.480108	0.472005		protein_coding		0.0860682		1.60934	0.0669779	-0.822322	-0.853999		2.95137	0.00677	0.0141212	2.70795
CG16736	FBgn0037668	FBtr0081985	1.01	-0.231659	-0.117297	0.0212066	0.0521917	0	0		protein_coding		0.906625		0.133687	1.58356	-0.858623	-0.858623		0.0756955	0.974059	1.01	0.0325174
Ibf2	FBgn0037669	FBtr0081984	0.000377018	2.88295	4.331	0.950487	0.306881	0.814627	0.786547		protein_coding		1.48432e-05		0.968814	-1.67494	0.410738	0.295391		2.37807	0.243653	0.332635	1.1659
Ibf1	FBgn0037670	FBtr0081977	0.915476	-0.821597	-0.235704	1.00943	1.20924	0.447294	0.342253		protein_coding		0.813662		0.703045	1.24885	-0.83248	-1.11941		3.36128	0.000180648	0.00051814	3.74465
Ibf1	FBgn0037670	FBtr0339168	0.716499	-0.122554	-0.693512	0.304103	0.622357	0.67669	0.672977		protein_coding		0.487988		-1.71525	0.345249	0.69702	0.672978		2.18889	0.11831	0.178482	1.56191
VhaM8.9	FBgn0037671	FBtr0081978	0.981034	0.0083986	0.0510597	7.96781	8.03411	5.07509	5.25599		protein_coding		0.959278		0.975492	1.0222	-1.06257	-0.935122		2.31333	9.21039e-32	2.52937e-30	11.7275
sage	FBgn0037672	FBtr0081982	1.01	0.30602	-0.388107	0.12003	0.103	0	0.0246748		protein_coding		0.697937		1.14583	0.809987	-1.22121	-0.734609		1.04154	0.764643	0.837541	0.29939
sage	FBgn0037672	FBtr0346321	1.01	0.701491	-0.326894	0.0374716	0.0617619	0	0.0434973		protein_coding		0.743748		0.0796501	1.16119	-1.58878	0.347949		0.576081	0.945254	0.965815	-0.0686676
HP1e	FBgn0037675	FBtr0082016	1.01	-0.0301537	-0.248364	0.0529008	0.091451	0.0633672	0		protein_coding		0.803853		0.0293113	1.19291	0.34523	-1.56745		0.292435	0.978151	1.01	0.0273869
CG8861	FBgn0037676	FBtr0300335	6.02861e-08	-3.85719	-6.1756	0.420131	3.59317	0.0515627	0.0271921		protein_coding		6.59146e-10		-0.40407	1.7226	-0.651096	-0.66743		7.68549	1.20291e-24	2.32484e-23	10.2484
Hrb27C	FBgn0004838	FBtr0079347	0.0311338	0.747771	-2.88076	0.506979	0.7003	0.236805	0.0829869		protein_coding		0.0039672		0.525115	1.33587	-0.607948	-1.25304		2.22977	9.27984e-05	0.000280213	3.90869
CG12951	FBgn0037677	FBtr0082058	1.01	1.60525	0.0181224	0.0629523	0	0	0.0209988		protein_coding		0.985541		1.63285	-0.816639	-0.816639	0.000428521		0.828365	0.937459	1.01	-0.0784635
CG16749	FBgn0037678	FBtr0082057	1.01	-1.16722	0.549407	0.12747	0.136264	0	0		protein_coding		0.582726		0.932276	1.0655	-0.99889	-0.99889		1.56408	0.832856	0.889291	0.21104
Aduk	FBgn0037679	FBtr0082055	0.616573	-0.544011	-0.904394	0.877136	0.904105	0.14417	0.279403		protein_coding		0.365787		0.950516	1.02917	-1.18703	-0.79265		2.82119	0.000152795	0.000443983	3.78648
Aduk	FBgn0037679	FBtr0082056	0.395616	-0.824191	-1.3771	1.15803	1.23776	0.810325	0.745415		protein_coding		0.168482		0.798306	1.17239	-0.833075	-1.13762		2.50517	0.000596872	0.0015535	3.43303
pasi2	FBgn0037680	FBtr0082017	0.75021	-0.703374	-0.619811	0.710582	0.772481	0.107996	0.525528		protein_coding		0.535383		0.698976	0.937444	-1.62248	-0.0139422		2.34588	0.0372097	0.0649741	2.08346
pasi2	FBgn0037680	FBtr0082018	0.820887	-0.272873	-0.466076	1.27136	1.39703	1.87744	1.69015		protein_coding		0.641161		-1.20589	-0.679035	1.33507	0.549856		1.46496	0.0384286	0.0668186	2.07025
pasi2	FBgn0037680	FBtr0082019	0.779147	-0.191385	0.557659	0.372731	0.276909	0.131873	0.112025		protein_coding		0.577077		1.3935	0.49942	-0.853864	-1.03906		1.08356	0.750534	0.826586	0.317936
CG18473	FBgn0037683	FBtr0082025	0.963159	0.564628	-0.107127	0.201399	0.19098	0.549732	0.635971		protein_coding		0.914688		-0.962264	-1.01418	0.773369	1.20307		-1.09242	0.590493	0.689619	-0.538122
CG8129	FBgn0037684	FBtr0082026	1.01	0.351681	0.367075	0	0	0.0703146	0.0178719		protein_coding		0.713563		-0.765326	-0.765326	1.67557	-0.144922		-0.444423	0.697699	0.78305	-0.388429
CG8129	FBgn0037684	FBtr0082027	0.873916	0.690164	-0.33974	0.265257	0.216188	0.137181	0.239108		protein_coding		0.734052		1.06189	0.036656	-1.61408	0.515536		1.5172	0.441791	0.545897	0.769173
Or85f	FBgn0037685	FBtr0082028	1.01	1.14554	0.13255	0.0733263	0	0	0.0300926		protein_coding		0.89455		1.58053	-0.860816	-0.860816	0.141098		0.495848	0.974362	1.01	-0.032138
RpL34b	FBgn0037686	FBtr0082049	0.126391	0.358338	2.18662	7.36637	7.19482	4.92482	5.23692		protein_coding		0.02877		1.071	0.916025	-1.13447	-0.852551		2.01463	1.07749e-23	1.97415e-22	10.0343
RpL34b	FBgn0037686	FBtr0082050	0.000468289	0.849975	4.27553	2.58739	2.23797	2.87846	2.94611		protein_coding		1.90687e-05		-0.268479	-1.51771	0.77216	1.01403		-0.146985	0.143994	0.21175	-1.46108
RpL34b	FBgn0037686	FBtr0339176	0.710066	0.0973202	0.707071	8.19701	8.42708	8.13316	8.26139		protein_coding		0.479522		-0.527073	1.5763	-1.11072	0.0614932		-0.014285	0.931207	0.957173	-0.0863267
RpL34b	FBgn0037686	FBtr0339177	0.45991	0.105106	1.23279	10.1729	10.2712	9.87042	9.80273		protein_coding		0.217653		0.727813	1.22593	-0.805354	-1.14839		-0.142154	0.166293	0.239514	-1.38421
CG8132	FBgn0037687	FBtr0082029	0.308574	0.961956	1.58766	1.4163	1.00006	1.69911	1.65255		protein_coding		0.112363		-0.0928852	-1.59679	0.928949	0.760722		1.93718	0.0715874	0.115131	1.80173
CG9356	FBgn0037688	FBtr0082047	0.0856902	-1.1298	-2.39685	0	0.0638112	0	0.0540766		protein_coding		0.0165366		-0.99325	1.15729	-0.99325	0.829215		-0.249522	0.663933	0.754907	-0.434489
CG9356	FBgn0037688	FBtr0082048	0.616573	0.0867785	-0.904708	0.952563	1.40088	1.73628	1.65072		protein_coding		0.36562		-1.58401	-0.112356	0.988617	0.707753		1.72318	0.0360071	0.0631333	2.09685
CG8135	FBgn0037689	FBtr0082030	0.194955	0.659953	1.92284	2.53125	2.20148	0.535864	0.628238		protein_coding		0.0544998		1.17406	0.807774	-1.04222	-0.939616		3.59515	9.23191e-17	1.09614e-15	8.31427
Task7	FBgn0037690	FBtr0082045	0.56983	0.736942	1	1.73247	1.2898	0.0216101	0.089166		protein_coding		0.31731		1.27429	0.680016	-1.0225	-0.931806		6.52748	1.8529e-13	1.69868e-12	7.359
GstZ1	FBgn0037696	FBtr0082044	0.671788	-0.216793	0.786352	0.525209	0.546784	1.69444	1.81289		protein_coding		0.431661		-1.01524	-0.97989	0.900525	1.0946		-0.705726	0.369204	0.470904	-0.897966
GstZ2	FBgn0037697	FBtr0082041	0.190481	-0.482538	-1.938	5.53735	6.45672	0.379205	0.125806		protein_coding		0.0526233		0.834229	1.15213	-0.94937	-1.03699		7.72952	9.35936e-110	3.39428e-107	22.2584
GstZ2	FBgn0037697	FBtr0082042	0.0110974	0.250469	-3.2926	0.335909	0.971872	0.379234	0.605425		protein_coding		0.000992651		-0.941476	1.58273	-0.769513	0.128263		2.06621	0.000105022	0.000314542	3.87869
GstZ2	FBgn0037697	FBtr0082043	0.426557	-0.432522	-1.30671	2.71299	3.67948	0.317376	0.0449971		protein_coding		0.191312		0.661352	1.28539	-0.885439	-1.06131		6.44901	2.64399e-42	1.16852e-40	13.6303
CG16779	FBgn0037698	FBtr0082125	0.342394	0.733517	1.50356	0.978266	0.961678	0.137497	0.0658076		protein_coding		0.132695		1.01728	0.979141	-0.915797	-1.08062		6.00514	7.00594e-21	1.08868e-19	9.37366
CG16779	FBgn0037698	FBtr0331349	1.30335e-07	1.94016	6.03926	0.236528	0.019256	0.00731342	0		protein_coding		1.54818e-09		1.72786	-0.470719	-0.591566	-0.665571		4.87824	8.64177e-22	1.43415e-20	9.59197
CG16779	FBgn0037698	FBtr0331350	0.0760261	0.702941	2.45827	0	0.0460321	0	0		protein_coding		0.0139606		-0.57735	1.73205	-0.57735	-0.57735		4.02693	6.51525e-20	9.49601e-19	9.13542
CG16779	FBgn0037698	FBtr0331351	2.27381e-05	1.09127	5.00868	1.10078	0.556699	0.0297971	0.0395875		protein_coding		5.48033e-07		1.51652	0.283293	-0.911002	-0.888811		5.85818	2.61103e-26	5.57977e-25	10.6123
CR40469	FBgn0058469	FBtr0307364	0.000660887	0.991948	4.18007	14.0349	13.7636	12.7831	12.4881		ncRNA		2.91415e-05		1.18523	0.766304	-0.747983	-1.20355		-0.203201	0.487243	0.591043	-0.6947
CG8149	FBgn0037700	FBtr0082061	0.849896	-0.196333	-0.39775	2.26523	2.30066	1.99129	1.86346		protein_coding		0.690814		0.87059	1.06326	-0.619323	-1.31453		2.08554	0.000491318	0.00129907	3.48545
CG8176	FBgn0037702	FBtr0082065	0.833277	0.172534	0.437502	0.0188365	0	0	0.0159699		protein_coding		0.661748		1.15689	-0.993286	-0.993286	0.829677		1.72482	0.000584426	0.00152465	3.43874
CG8176	FBgn0037702	FBtr0113207	0.858522	0.137228	0.377741	0.0342905	0.0202242	0	0.0119362		protein_coding		0.705623		1.41604	0.289288	-1.33072	-0.374605		1.55066	0.000971701	0.00241954	3.29859
CG8176	FBgn0037702	FBtr0334650	0.475997	-0.0116996	1.19893	1.24363	0.961863	0.535516	0.254739		protein_coding		0.230556		1.2993	0.559255	-0.560549	-1.29801		3.90593	4.06759e-09	2.38155e-08	5.88142
CG8176	FBgn0037702	FBtr0334651	0.977317	-0.0265338	-0.0635873	0.308237	0.320553	0.0455292	0.155973		protein_coding		0.949299		0.884428	0.992632	-1.42371	-0.453355		2.64781	1.12391e-06	4.61867e-06	4.8686
CG8176	FBgn0037702	FBtr0334652	0.697538	-0.315786	-0.731225	0.0908464	0.102073	0	0.0386499		protein_coding		0.464642		0.801636	1.07473	-1.40828	-0.468086		2.71424	1.09208e-06	4.49915e-06	4.87428
JHDM2	FBgn0037703	FBtr0082063	0.0362552	2.40139	2.8133	0.636995	0.326887	0.147656	0.26315		protein_coding		0.00490363		1.61944	-0.0926696	-1.08221	-0.444564		3.15624	0.0106005	0.0211384	2.5556
JHDM2	FBgn0037703	FBtr0345178	0.870887	0.233537	0.347187	0.0147967	0	0	0.0448638		protein_coding		0.728451		-0.0064648	-0.814336	-0.814336	1.63514		0.159631	0.843253	0.896627	0.197734
mura	FBgn0037705	FBtr0082116	0.585052	-0.222454	-0.9673	3.54954	3.89675	0.744384	0.622252		protein_coding		0.333394		0.882551	1.11016	-0.956324	-1.03639		4.4156	2.32221e-53	1.51103e-51	15.3774
Hs6st	FBgn0038755	FBtr0335240	7.85347e-07	2.79087	5.70879	2.21281	0.504536	0.328502	0.221802		protein_coding		1.13783e-08		1.71862	-0.384595	-0.601327	-0.732696		3.97708	5.24226e-10	3.4219e-09	6.21168
mura	FBgn0037705	FBtr0082118	0.511843	-0.299048	-1.12035	3.46834	3.96763	0.23738	0.243973		protein_coding		0.262566		0.852035	1.13773	-0.996771	-0.992998		5.64156	5.59794e-60	4.64818e-58	16.3346
RnpS1	FBgn0037707	FBtr0082066	0.794177	0.227576	0.527224	3.09536	3.18143	0.980586	0.998442		protein_coding		0.598038		0.959542	1.03962	-1.00789	-0.991276		4.01763	3.20534e-14	3.13927e-13	7.58975
CG9386	FBgn0037708	FBtr0082115	0.605853	0.52556	0.924869	0.842964	0.677675	0.427873	0.486564		protein_coding		0.355034		1.43022	0.420806	-1.10473	-0.746302		3.18876	0.00505816	0.0108592	2.80331
CG8199	FBgn0037709	FBtr0082067	0.946291	0.774341	0.159369	0.889025	0.644911	0.858647	0.592058		protein_coding		0.873378		1.10335	-0.781952	0.868745	-1.19015		1.46163	0.503816	0.607323	0.668497
CG9393	FBgn0037710	FBtr0082113	0.61346	-0.514077	-0.910873	1.59845	1.73209	3.5987	2.78243		protein_coding		0.362362		-1.01552	-0.851903	1.43339	0.43403		-0.542818	0.423254	0.526926	-0.800788
CG9393	FBgn0037710	FBtr0332808	0.930849	-0.0835175	-0.198031	0.107608	0.217787	0.462964	0.239343		protein_coding		0.843021		-1.15728	-0.303344	1.5969	-0.136277		-0.80434	0.108069	0.165266	-1.60694
CG16789	FBgn0037712	FBtr0082071	1.01	0.966413	0.897592	0.106513	0.0347673	0	0.0052886		protein_coding		0.369403		1.6456	-0.0441613	-0.862997	-0.73844		1.61771	0.397322	0.500836	0.846413
CG16789	FBgn0037712	FBtr0332806	1.01	-0.572795	-0.273275	0.0600447	0.149211	0	0.0283852		protein_coding		0.784642		0.0113264	1.60277	-1.06036	-0.553738		2.50249	0.832043	0.888577	0.212082
CG16790	FBgn0037713	FBtr0082112	0.0800243	2.79445	2.43211	0.542482	0.151257	0.0349734	0.310439		protein_coding		0.0150111		1.4858	-0.570423	-1.18159	0.266213		3.2585	0.139739	0.206403	1.47676
CG16790	FBgn0037713	FBtr0332807	0.738349	0.084595	0.646548	0.398168	0.282446	0.80394	0.516692		protein_coding		0.517924		-0.526838	-1.12372	1.56607	0.0844875		2.00381	0.184627	0.26235	1.32664
CG9396	FBgn0037714	FBtr0082111	1.01	0.418795	0.194005	0.105313	0.0656968	0	0.164394		protein_coding		0.846172		0.358843	-0.303538	-1.40198	1.34668		0.48512	0.962302	0.976556	0.0472653
CG9399	FBgn0037715	FBtr0082109	0.902436	-0.160461	0.273433	1.15765	0.882525	2.34985	1.56857		protein_coding		0.784521		-0.59992	-1.09708	1.5544	0.142602		0.486401	0.723266	0.804931	0.354097
CG9399	FBgn0037715	FBtr0082110	0.0901816	0.393217	2.37091	0.928361	0.571393	0.941897	0.831101		protein_coding		0.0177442		0.740617	-1.65903	0.83161	0.0868019		0.496833	0.779756	0.84895	0.279637
CG9399	FBgn0037715	FBtr0334656	0.174714	0.652808	1.99428	0.0998736	0	0	0.058502		protein_coding		0.0461214		1.42811	-0.938036	-0.938036	0.447959		-0.234904	0.703308	0.787875	-0.380858
CG9399	FBgn0037715	FBtr0334657	0.0170739	0.290144	3.12697	0.0886865	0.0704795	0.250154	0.317936		protein_coding		0.00176616		-0.885248	-1.05832	0.649624	1.29394		-0.802706	0.0142646	0.0276752	-2.45053
CG8273	FBgn0037716	FBtr0082072	0.917099	-0.557734	0.231204	0.0978859	0.138031	0.172994	0.132538		protein_coding		0.817157		-1.40752	0.100245	1.41336	-0.106079		1.53221	0.0831428	0.131265	1.73273
CG8273	FBgn0037716	FBtr0334655	0.956457	-0.696748	-0.130563	0.802859	0.838741	0.403314	0.277323		protein_coding		0.896121		0.90859	1.05525	-0.724441	-1.2394		3.09708	0.000193199	0.000551253	3.72775
CG8301	FBgn0037717	FBtr0082073	0.629315	1.04346	0.878113	0.509245	0.271278	0.0493715	0		protein_coding		0.379882		1.49409	0.315899	-0.782773	-1.02721		4.53961	0.0112775	0.0223582	2.53398
P58IPK	FBgn0037718	FBtr0082074	0.973234	0.0317519	0.0753312	2.70802	2.61847	1.60089	1.10572		protein_coding		0.939951		1.031	0.899064	-0.600245	-1.32982		2.63576	1.7957e-07	8.2944e-07	5.21933
bocks	FBgn0037719	FBtr0082105	0.00125266	-1.57181	-3.99875	0.872936	1.82668	1.42012	0.839604		protein_coding		6.3677e-05		-0.895351	1.43208	0.439959	-0.97669		1.28563	0.00899578	0.0182228	2.61221
bocks	FBgn0037719	FBtr0100537	0.652712	0.220191	-0.827185	1.17704	1.23794	1.17004	1.54959		protein_coding		0.408132		-0.684313	-0.293411	-0.729263	1.70699		1.83595	0.00255789	0.00585322	3.01641
CG8312	FBgn0037720	FBtr0082075	0.380789	0.917964	1.41158	0.627031	0.295988	0.993489	1.09351		protein_coding		0.158073		-0.397524	-1.44633	0.763481	1.08037		-0.580505	0.458873	0.563251	-0.740704
CG8312	FBgn0037720	FBtr0082076	0.0248859	0.414164	2.97367	0.166594	0.100384	0.282549	0.200049		protein_coding		0.00294263		-0.317034	-1.32619	1.45034	0.192882		-0.249556	0.512484	0.615633	-0.654975
CG8312	FBgn0037720	FBtr0334616	1.01	3.90491	2.08055	0.0818691	0	0.0147624	0.0318704		protein_coding		0.0374752		1.6122	-1.04119	-0.562739	-0.00826658		0.806916	0.0964699	0.149748	-1.66221
CG8312	FBgn0037720	FBtr0334617	1.01	1.71564	1.53719	0.00952381	0	0	0.0514131		protein_coding		0.124248		-0.268768	-0.717017	-0.717017	1.7028		-0.979309	0.0840573	0.132583	-1.72761
CG9427	FBgn0037721	FBtr0082104	0.100016	-1.91805	-2.3156	0.177995	0.755985	1.95759	2.32733		protein_coding		0.0205802		-1.2919	-0.629181	0.74857	1.17251		-1.08337	0.284816	0.379565	-1.06956
CG9427	FBgn0037721	FBtr0334619	0.538105	1.71333	-1.06653	0.128947	0.0547258	0.277172	0.469268		protein_coding		0.286182		-0.653859	-1.12238	0.281815	1.49443		-0.565893	0.0112194	0.0222592	-2.53579
CG8319	FBgn0037722	FBtr0082077	0.80797	-0.320869	-0.49378	1.146	1.55034	0.859847	0.874873		protein_coding		0.621462		0.136688	1.58204	-0.886221	-0.832509		2.83391	0.000334492	0.000912791	3.58701
SpdS	FBgn0037723	FBtr0082078	0.106219	-0.929917	-2.28416	0.971964	1.60953	0.148879	0.323606		protein_coding		0.0223622		0.361467	1.46694	-1.06568	-0.762724		3.65047	5.54218e-12	4.44473e-11	6.89095
SpdS	FBgn0037723	FBtr0082079	0.217325	-0.0408123	-1.85062	0.52597	1.24263	0.128953	0.0284557		protein_coding		0.0642245		0.0931885	1.59503	-0.738806	-0.949408		4.2202	1.63877e-10	1.13045e-09	6.39186
SpdS	FBgn0037723	FBtr0306007	0.538405	-0.464872	-1.06581	2.86467	2.95048	0.653551	1.4235		protein_coding		0.286511		0.915571	1.00369	-1.35495	-0.56431		4.2366	8.27037e-15	8.47343e-14	7.76337
Fst	FBgn0037724	FBtr0082101	1.01	-1.12981	-0.229164	0.0338883	0.129233	0.0321158	0.488046		protein_coding		0.818741		-0.731019	-0.222019	-0.740481	1.69352		-6.30175	0.97356	0.983047	-0.0331442
CG9492	FBgn0037726	FBtr0309027	1.01	0	0	0	0	0	0		protein_coding		1							-0.181434	0.937459	1.01	-0.0784635
CG9492	FBgn0037726	FBtr0309028	1.01	0	0	0.000538891	0.000282863	0.00494496	0.00866953		protein_coding		1		-0.887368	-0.961368	0.386113	1.46262		-0.222886	0.923212	1.01	-0.0963891
CG9492	FBgn0037726	FBtr0309029	1.01	0	0	0	0	0	0		protein_coding		1							-0.181434	0.937459	1.01	-0.0784635
CG9492	FBgn0037726	FBtr0344344	1.01	0	0	0	0	0	0		protein_coding		1							-0.181434	0.937459	1.01	-0.0784635
CG8358	FBgn0037727	FBtr0082081	1.01	0.822249	0.00897379	0.0301592	0.00295701	0.0370278	0.00918411		protein_coding		0.99284		0.730017	-1.19288	1.21555	-0.752692		0.173701	0.897241	1.01	-0.129148
CG16817	FBgn0037728	FBtr0082082	0.0791875	-0.361537	-2.43774	8.58603	8.9944	6.45618	5.84426		protein_coding		0.0147793		0.829367	1.1329	-0.75372	-1.20855		2.00977	1.00173e-28	2.38222e-27	11.1201
CG16817	FBgn0037728	FBtr0308353	0.0914981	-0.521552	-2.36369	5.6457	6.49102	5.39901	5.18357		protein_coding		0.0180938		-0.0687885	1.63525	-0.566086	-1.00038		1.33071	7.08511e-07	3.00268e-06	4.95902
CG9444	FBgn0037730	FBtr0082099	1.01	0.0356274	0.0206135	0.00322988	0.00723944	0	0.135898		protein_coding		0.983554		-0.581302	-0.511439	-0.63758	1.73032		-0.74186	0.721861	1.01	-0.355973
CG9444	FBgn0037730	FBtr0333194	1.01	0.0177323	0.00897426	0	0	0	0.0105772		protein_coding		0.99284		-0.57735	-0.57735	-0.57735	1.73205		-0.380052	0.867461	1.01	-0.166885
CG18542	FBgn0037731	FBtr0082084	0.238248	-0.602617	-1.78568	3.97182	4.8069	1.06829	0.872108		protein_coding		0.0741508		0.744144	1.22511	-0.928131	-1.04112		5.47084	1.02301e-34	3.23857e-33	12.2902
trbd	FBgn0037734	FBtr0082091	0.0320148	-1.70631	-2.8684	0.504736	1.10344	0.968336	0.651806		protein_coding		0.00412556		-1.26263	1.23765	0.673425	-0.648446		1.28072	0.150461	0.220079	1.4379
CG12950	FBgn0037736	FBtr0082170	0.981207	-0.0259249	-0.0505222	0.690838	0.928101	0.00961757	0.00323324		protein_coding		0.959706		0.689646	1.26806	-0.971069	-0.986633		6.23308	1.79513e-18	2.37754e-17	8.76947
Hsp23	FBgn0001224	FBtr0076453	3.88941e-06	-1.36297	-5.38805	2.04035	2.56263	5.09972	4.42169		protein_coding		7.12256e-08		-1.17725	-0.764806	1.23875	0.703309		-0.806237	0.010818	0.0215269	-2.54852
Pnn	FBgn0037737	FBtr0082126	0.306799	-0.866707	-1.5928	1.36618	1.68398	0.848046	0.533075		protein_coding		0.111205		0.578962	1.29114	-0.582136	-1.28797		3.3666	6.74418e-07	2.87053e-06	4.96859
Pnn	FBgn0037737	FBtr0113210	0.736113	0.376928	0.651354	1.22727	1.48154	0.0248372	0.0757312		protein_coding		0.514818		0.797184	1.18334	-1.02891	-0.951614		5.48377	6.83497e-13	5.9393e-12	7.1827
CG12948	FBgn0037739	FBtr0082167	0.989441	-0.0166572	-0.0304792	1.88962	1.76051	1.36955	1.79377		protein_coding		0.975685		0.938458	0.287952	-1.68193	0.455518		1.87253	0.00573607	0.0121854	2.7625
CG12948	FBgn0037739	FBtr0345176	0.888761	-0.657301	-0.303545	0.574849	0.663457	0.167588	0		protein_coding		0.761475		0.809498	1.13061	-0.66639	-1.27372		1.83918	0.0212293	0.0395002	2.30388
CG16908	FBgn0037741	FBtr0082166	0.905007	0.0529599	0.267398	0.358611	0.333273	0.2615	0.194965		protein_coding		0.789163		1.11736	0.721515	-0.399734	-1.43914		3.09336	0.190817	0.269871	1.30817
Rpt3R	FBgn0037742	FBtr0301536	0.911217	-1.12049	0.251546	0.0431946	0.168126	0.109176	0.0830875		protein_coding		0.801392		-1.2717	1.4817	0.182484	-0.392486		0.158889	0.635065	0.729554	-0.47461
Rpt3R	FBgn0037742	FBtr0332172	0.991626	-1.3337	0.0238062	0.114104	0.0706896	0.617854	0.184052		protein_coding		0.981007		-0.607892	-0.806963	1.70201	-0.287151		0.944686	0.43853	0.542602	-0.774677
CG8412	FBgn0037743	FBtr0082130	0.672385	-1.51432	-0.784792	1.19439	1.44705	1.75424	1.62999		protein_coding		0.432576		-1.48094	-0.281754	1.17619	0.586506		0.845309	0.945345	0.965868	-0.0685531
CG8417	FBgn0037744	FBtr0082131	0.143586	1.01084	2.11472	3.08089	2.16563	3.32246	3.70428		protein_coding		0.0344542		0.0221965	-1.59322	0.448558	1.12247		-0.0170839	0.976471	0.984971	-0.0294938
CG8478	FBgn0037746	FBtr0082133	0.817335	-1.62536	0.474309	0	0.0581736	0	0		protein_coding		0.63528		-0.57735	1.73205	-0.57735	-0.57735		1.71181	0.730202	0.809909	0.344857
CG8478	FBgn0037746	FBtr0301870	0.77966	0.733411	0.556538	0.0507467	0	0	0		protein_coding		0.577843		1.73205	-0.57735	-0.57735	-0.57735		1.92007	0.520298	0.6232	0.642887
CG8478	FBgn0037746	FBtr0301871	0.680406	-0.1911	0.768319	0	0	0	0		protein_coding		0.442298							1.16374	0.550754	0.652336	0.59663
CG8478	FBgn0037746	FBtr0332171	0.89371	0.444091	0.293067	0.346728	0.27585	0.0486634	0.25951		protein_coding		0.769471		1.02564	0.388188	-1.65505	0.241226		1.96961	0.179953	0.256551	1.3409
CG8481	FBgn0037747	FBtr0082134	0.175634	-1.17888	-1.99034	1.07951	1.71855	2.42631	2.82073		protein_coding		0.0465538		-1.39625	-0.43865	0.621933	1.21296		-0.21967	0.759504	0.833524	-0.306132
CG8481	FBgn0037747	FBtr0100583	0.901559	-0.132029	-0.274953	0.15109	0.0832401	0.225342	0.42848		protein_coding		0.783352		-0.548486	-1.07303	0.0255422	1.59597		-1.32795	0.0183761	0.0346913	-2.35795
CG9471	FBgn0037749	FBtr0082160	0.635249	-0.560483	-0.86391	1.49429	1.40864	0.782184	0.949844		protein_coding		0.387638		1.11776	0.83246	-1.25436	-0.695857		3.0849	9.38953e-05	0.000283386	3.90585
CG9471	FBgn0037749	FBtr0113211	0.782305	0.2308	-0.551	0.550948	0.444828	0.591086	0.661389		protein_coding		0.581634		-0.141799	-1.49567	0.370275	1.26719		1.25597	0.125751	0.188188	1.53107
Whamy	FBgn0037750	FBtr0082159	1.01	0.0707129	0.036789	0	0	0	0		protein_coding		0.970653							-0.163644	0.943571	1.01	-0.0707826
Whamy	FBgn0037750	FBtr0110789	1.01	0.0528692	0.0274556	0	0	0	0		protein_coding		0.978096							-0.172553	0.940515	1.01	-0.074623
Whamy	FBgn0037750	FBtr0334687	1.01	0.0707129	0.036789	0.0196852	0	0.0125956	0.150135		protein_coding		0.970653		-0.426565	-0.750541	-0.543246	1.72035		-0.163644	0.943571	1.01	-0.0707826
Whamy	FBgn0037750	FBtr0334688	1.01	0.0528692	0.0274556	0	0	0	0		protein_coding		0.978096							-0.172553	0.940515	1.01	-0.074623
Whamy	FBgn0037750	FBtr0334689	1.01	0.0707129	0.036789	0	0	0	0		protein_coding		0.970653							-0.163644	0.943571	1.01	-0.0707826
topi	FBgn0037751	FBtr0082135	1.01	0.606525	-0.000175202	0.0332191	0.00500882	0	0		protein_coding		0.99986		1.71297	-0.329254	-0.691857	-0.691857		0.171775	0.957846	1.01	-0.0528571
CG12947	FBgn0037753	FBtr0113213	0.444189	0.387739	-1.26915	0.851394	0.945566	0.67279	0.461695		protein_coding		0.204387		0.641814	1.15172	-0.325267	-1.46827		2.89674	0.00966328	0.0194409	2.58765
CG8500	FBgn0037754	FBtr0082139	0.696219	0.0397942	0.733733	0.728436	0.830376	0	0		protein_coding		0.463112		0.865515	1.12599	-0.995751	-0.995751		5.98736	2.46518e-15	2.63633e-14	7.91537
CG8500	FBgn0037754	FBtr0347364	0.461016	-0.961343	-1.23056	0.377568	0.361631	0.0680142	0.0692536		protein_coding		0.218487		1.05221	0.946379	-1.00341	-0.99518		4.86221	2.04677e-08	1.08409e-07	5.608
CG12945	FBgn0037755	FBtr0113214	0.821196	-0.367163	-0.464967	0.733361	0.753408	1.6286	1.17197		protein_coding		0.641955		-0.924661	-0.869896	1.521	0.273555		0.888303	0.332456	0.432033	0.969179
CG12945	FBgn0037755	FBtr0334685	0.810195	-0.221095	-0.489074	0.216263	0.332816	0.328806	0.534053		protein_coding		0.624789		-1.19375	-0.176095	-0.211108	1.58095		-0.403746	0.455887	0.560422	-0.745637
CG12945	FBgn0037755	FBtr0347361	0.645133	-0.494872	-0.843682	0.541731	0.5884	0.200896	0.216538		protein_coding		0.398847		0.864918	1.12561	-1.03895	-0.951578		2.94122	0.000928895	0.00232422	3.31122
CG8507	FBgn0037756	FBtr0082140	0.20169	0.834364	1.90019	3.21642	2.66757	3.48484	3.29243		protein_coding		0.0574078		0.168336	-1.63964	1.05257	0.418731		0.840236	0.113921	0.172919	1.58081
CG8516	FBgn0037757	FBtr0082141	0.465053	0.783487	1.2221	0.645037	0.624094	0.323887	0.445394		protein_coding		0.221669		1.02332	0.865077	-1.40324	-0.485152		1.91277	0.0285474	0.0513987	2.18968
CG9467	FBgn0037758	FBtr0082156	0.103223	-1.06088	-2.29837	1.39672	2.17982	1.52468	1.40027		protein_coding		0.021541		-0.705212	1.71003	-0.310543	-0.694279		1.36685	0.0150567	0.0290565	2.43101
CG8526	FBgn0037759	FBtr0082142	1.01	-0.123879	-0.0649893	0	0.0130884	0	0		protein_coding		0.948183		-0.57735	1.73205	-0.57735	-0.57735		-0.10118	0.965084	1.01	-0.043775
CG8526	FBgn0037759	FBtr0334682	1.01	-0.000127317	-0.000175086	0	0	0	0.00579076		protein_coding		0.99986		-0.57735	-0.57735	-0.57735	1.73205		-0.163644	0.943571	1.01	-0.0707826
FBXO11	FBgn0037760	FBtr0082155	0.999161	0.00156583	0.00330542	1.69184	1.88144	0.609952	0.574365		protein_coding		0.997363		0.835841	1.15124	-0.963942	-1.02314		2.62073	1.72988e-08	9.27427e-08	5.63705
FBXO11	FBgn0037760	FBtr0334684	0.55376	-0.371412	-1.03326	1.23251	1.50686	1.25912	0.952328		protein_coding		0.301482		-0.0264395	1.3701	0.109013	-1.45267		1.49805	0.000578244	0.0015098	3.44162
CG8534	FBgn0037761	FBtr0082143	1.01	0.164748	0.0853748	0.018805	0	0	0.0939578		protein_coding		0.931963		-0.24228	-0.727709	-0.727709	1.6977		-0.237377	0.918904	1.01	-0.101814
eloF	FBgn0037762	FBtr0082144	1.01	0	0	0	0.0411749	0	0		protein_coding		1		-0.57735	1.73205	-0.57735	-0.57735		0.0487422	0.983145	1.01	0.0211267
CG16904	FBgn0037763	FBtr0082154	1.01	0	0	0	0.0798931	0	0		protein_coding		1		-0.57735	1.73205	-0.57735	-0.57735		0	1	1.01	0
CG9459	FBgn0037764	FBtr0082153	1.01	0	0	0	0	0.0338419	0.0660803		protein_coding		1		-0.909773	-0.909773	0.322724	1.49682		-0.347238	0.879341	1.01	-0.151805
CG9458	FBgn0037765	FBtr0082152	1.01	0	0	0	0	0.315762	0.504173		protein_coding		1		-0.951043	-0.951043	0.513969	1.38812		-3.3216	0.461599	0.566146	-0.736216
Teh1	FBgn0037766	FBtr0082151	0.0660027	1.12423	2.53081	1.79078	1.06022	0.0762881	0.0183248		protein_coding		0.0113801		1.43219	0.43985	-0.896653	-0.975386		5.87213	1.80703e-22	3.12505e-21	9.75209
Teh1	FBgn0037766	FBtr0330082	0.059882	1.12368	2.57944	1.79078	1.06022	0.0762881	0.0183248		protein_coding		0.009896		1.43219	0.43985	-0.896653	-0.975386		5.96315	2.04935e-23	3.71337e-22	9.97063
Art4	FBgn0037770	FBtr0082150	0.83186	-0.660326	-0.440449	0.713722	0.88421	0.352405	0.151054		protein_coding		0.659612		0.651631	1.24139	-0.59825	-1.29477		3.40525	6.83146e-07	2.90467e-06	4.96609
Art4	FBgn0037770	FBtr0333687	0.0342436	-1.40574	-2.83802	0.920603	1.62912	0.411933	0.489744		protein_coding		0.00453942		0.11958	1.58658	-0.933635	-0.772524		3.25063	1.37601e-07	6.47219e-07	5.26842
Spn85F	FBgn0037772	FBtr0082171	1.01	0.98312	0.219265	0.0992239	0.0509652	0	0		protein_coding		0.826444		1.49548	0.325346	-0.910411	-0.910411		1.53147	0.934992	0.959265	0.0815656
CG5359	FBgn0037773	FBtr0082215	0.335934	0.99331	1.51897	0.500362	0.434948	0	0		protein_coding		0.12877		1.13434	0.855945	-0.995144	-0.995144		5.24862	1.02394e-05	3.62496e-05	4.41205
CG5359	FBgn0037773	FBtr0300257	0.781447	0.392001	0.553009	0.0878349	0.0445561	0.0544706	0.00775515		protein_coding		0.580258		1.37276	-0.143583	0.203786	-1.43296		1.57994	0.0669744	0.10864	1.83185
CG5359	FBgn0037773	FBtr0306611	0.947416	0.207961	0.155106	0.908359	0.991694	0.0612991	0.298249		protein_coding		0.876738		0.869005	1.07986	-1.27419	-0.67467		4.81429	1.54346e-06	6.22456e-06	4.80553
CG11722	FBgn0037777	FBtr0082205	0.875041	-0.226714	-0.337708	1.27703	1.40221	0.848984	0.998177		protein_coding		0.735584		0.663703	1.23499	-1.28978	-0.608908		2.53841	0.00194988	0.00457091	3.09776
mtTFB2	FBgn0037778	FBtr0082173	0.877604	-0.0188879	0.332686	0.642631	0.655973	0.840857	0.92577		protein_coding		0.739371		-1.02307	-0.912702	0.616682	1.31909		1.36173	0.191718	0.270912	1.30551
CG12811	FBgn0037779	FBtr0082204	0.964971	0.0755492	0.101158	0.653552	0.509572	2.14956	2.37885		protein_coding		0.919425		-0.90857	-1.07861	0.858198	1.12898		-0.675686	0.451568	0.555999	-0.752804
ohgt	FBgn0037780	FBtr0082174	0.541402	0.576136	1.06041	1.69403	1.43533	1.28459	1.19001		protein_coding		0.288959		1.53852	0.180285	-0.611113	-1.10769		1.89712	0.00388224	0.00855968	2.88757
Fancl	FBgn0037781	FBtr0082203	1.01	-0.505214	0.0181224	0.0408556	0.0454135	0	0.0277872		protein_coding		0.985541		0.697727	0.95541	-1.61204	-0.0410955		0.779361	0.944254	1.01	0.0699247
Fancl	FBgn0037781	FBtr0344304	1.01	-0.385181	-0.205131	0.00227416	0.0473869	0	0		protein_coding		0.83747		-0.501731	1.73022	-0.614246	-0.614246		0.174473	0.939636	1.01	0.0757277
Npc2d	FBgn0037782	FBtr0082202	1.01	0	0	0	0	0	0.0326153		protein_coding		1		-0.57735	-0.57735	-0.57735	1.73205		-0.181434	0.937459	1.01	-0.0784635
Npc2c	FBgn0037783	FBtr0082176	1.01	0	0	0	0	0	0.0260797		protein_coding		1		-0.57735	-0.57735	-0.57735	1.73205		-0.181434	0.937459	1.01	-0.0784635
CG5361	FBgn0037786	FBtr0309853	1.01	0	0	0	0	0	0.0460524		protein_coding		1		-0.57735	-0.57735	-0.57735	1.73205		-0.264338	0.908887	1.01	-0.114442
CG3940	FBgn0037788	FBtr0082179	0.513623	0.839732	1.11621	1.28531	1.05969	2.98967	2.61805		protein_coding		0.264334		-0.846794	-1.11861	1.20657	0.758843		-0.480852	0.595529	0.69416	-0.53084
CG3940	FBgn0037788	FBtr0344391	0.810855	-0.20029	-0.488046	0.0108334	0.0185799	0.105104	0.120722		protein_coding		0.625518		-1.07048	-0.913948	0.834419	1.15001		-2.10807	3.42838e-06	1.31142e-05	-4.64333
CG3940	FBgn0037788	FBtr0344392	0.0180219	-1.36602	-3.10583	0.0124392	0.0984387	0.211375	0.0529453		protein_coding		0.00189747		-1.09373	0.0623647	1.58058	-0.549208		-1.43982	0.00566359	0.0120405	-2.76665
TAF1B	FBgn0037792	FBtr0082185	0.787717	-0.541976	-0.539674	0.208951	0.262824	0.070656	0.122876		protein_coding		0.589422		0.57255	1.29619	-1.28508	-0.58365		2.85396	0.109754	0.16749	1.5993
TAF1B	FBgn0037792	FBtr0333824	0.954373	-0.107061	-0.136957	0	0	0	0		protein_coding		0.891065							0.660681	0.492705	0.596436	0.686013
TAF1B	FBgn0037792	FBtr0333825	0.583174	-1.33562	-0.971817	0.303903	0.303524	0.105946	0.0184001		protein_coding		0.331141		0.970214	0.967169	-0.617593	-1.31979		4.43181	0.00977666	0.0196401	2.58363
CG6254	FBgn0037794	FBtr0082184	0.961183	0.0655205	0.115429	1.0971	1.24025	0.424013	0.417665		protein_coding		0.908105		0.801272	1.18062	-0.982536	-0.999358		3.05001	9.70719e-06	3.44941e-05	4.4236
CG12814	FBgn0037796	FBtr0110786	0.523115	-0.866775	-1.09771	0.127632	0.122724	0.50446	0.597605		protein_coding		0.272333		-0.97683	-0.999607	0.772069	1.20437		-2.10319	0.0259524	0.0471742	-2.22692
CG12814	FBgn0037796	FBtr0306090	0.351136	2.33629	-1.48302	0.0599837	0.0859225	0.130351	0.120502		protein_coding		0.138069		-1.39969	-0.473654	1.11248	0.76086		-0.1911	0.00115708	0.00283816	-3.24925
CG12814	FBgn0037796	FBtr0337018	0.766835	-0.387861	-0.583336	0.0751357	0.0548242	0.796641	1.26967		protein_coding		0.559667		-0.925263	-0.964917	0.483337	1.40684		-3.36407	1.4714e-05	5.07285e-05	-4.33293
CG12814	FBgn0037796	FBtr0337019	0.479998	1.02946	-1.18985	0.0109577	0.0181775	0	0.0688406		protein_coding		0.234104		-0.512564	-0.23918	-0.927491	1.67924		-1.17215	0.00210028	0.0048914	-3.07567
CG12420	FBgn0037797	FBtr0082222	1.01	-0.729704	0.12725	0.183065	0.220283	0	0.0158241		protein_coding		0.898742		0.799259	1.17931	-1.07008	-0.908491		2.27209	0.507067	0.610675	0.663411
CG12817	FBgn0037798	FBtr0110952	0.968569	0.0548717	0.0908288	2.76857	2.50838	0.0326951	0.0930823		protein_coding		0.927629		1.09807	0.896572	-1.02071	-0.973939		7.61797	7.1489e-24	1.32357e-22	10.0747
CG3999	FBgn0037801	FBtr0082225	1.01	0.534451	-0.00291846	0.0692346	0.0125053	0	0.0105588		protein_coding		0.997671		1.70509	-0.39042	-0.85235	-0.462319		0.942453	0.730353	0.81004	0.344656
CG3999	FBgn0037801	FBtr0337048	1.01	-0.759431	0.0122255	0.00960942	0.0625139	0	0.00918411		protein_coding		0.990246		-0.434654	1.71093	-0.824371	-0.451903		0.636155	0.932683	1.01	0.08447
Sirt6	FBgn0037802	FBtr0305358	0.0928267	-1.43846	-2.35675	0.38137	0.702143	0.189931	0.304062		protein_coding		0.0184359		-0.068351	1.61734	-1.07438	-0.474608		3.06846	0.0314755	0.0560324	2.15101
CG6293	FBgn0037807	FBtr0082240	1.01	0.77749	-0.748803	0.0704364	0.079816	0.0242015	0.0239589		protein_coding		0.453976		0.809445	1.17387	-0.986945	-0.996374		1.08552	0.588087	0.687402	0.54161
CG6293	FBgn0037807	FBtr0337051	0.192564	0.207238	1.93085	0.45057	0.36145	0.467703	0.387194		protein_coding		0.053502		0.772728	-1.26226	1.16394	-0.674414		0.815331	0.839523	0.89389	0.202504
CG12818	FBgn0037809	FBtr0082230	0.937371	-0.136605	-0.180861	0.896774	1.3269	0.509752	0.555471		protein_coding		0.856476		0.227621	1.54095	-0.954081	-0.814489		3.68954	8.59418e-05	0.000261236	3.9272
sle	FBgn0037810	FBtr0082231	0.317565	-0.59269	-1.56495	1.67554	1.88723	0.08929	0.143112		protein_coding		0.117596		0.869148	1.1223	-1.02791	-0.963542		4.94128	6.02569e-25	1.18595e-23	10.315
sle	FBgn0037810	FBtr0082232	0.416358	0.459293	1.32859	1.0609	0.97989	0.226701	0.250966		protein_coding		0.183985		1.10044	0.893731	-1.02804	-0.966129		3.79577	2.9724e-17	3.63965e-16	8.44764
CG12592	FBgn0037811	FBtr0082233	0.643318	-0.431796	-0.847655	0.786201	1.20705	0.0637399	0.175538		protein_coding		0.39663		0.490752	1.39632	-1.06382	-0.823254		4.17131	2.08665e-10	1.42427e-09	6.35482
CG18545	FBgn0037812	FBtr0082234				0	0	0	0		protein_coding
CG6325	FBgn0037814	FBtr0082260	0.489113	-0.742298	-1.16927	0.707433	0.934689	0.428961	0.412415		protein_coding		0.242293		0.401128	1.45427	-0.889359	-0.96604		2.34503	0.00239168	0.00550661	3.03672
Rrp46	FBgn0037815	FBtr0082248	0.968062	-0.0711223	-0.0925057	1.1212	1.14704	0.347739	0.464746		protein_coding		0.926296		0.958028	1.02856	-1.15297	-0.83362		3.55104	0.000243952	0.000684271	3.66853
CG6345	FBgn0037816	FBtr0082258	0.396508	0.110867	1.37419	0.261701	0.195811	0.216508	0.0846844		protein_coding		0.169382		1.10584	0.0941953	0.411963	-1.612		1.96244	0.469555	0.573848	0.723204
Cyp12e1	FBgn0037817	FBtr0301283	0.190968	-1.15129	-1.93662	0.928591	1.76296	2.45277	2.23197		protein_coding		0.0527921		-1.56678	-0.138821	1.04174	0.663856		0.0727826	0.919523	0.949906	0.101034
CG6465	FBgn0037818	FBtr0082323	1.01	0.0307624	0.019514	0.0202632	0.0348982	0.221265	0.125068		protein_coding		0.984431		-0.995003	-0.813231	1.50151	0.30672		-1.13173	0.505288	0.60894	-0.666192
CG14688	FBgn0037819	FBtr0113215	0.227525	1.2822	1.81842	0.867566	0.669906	4.93207	4.13459		protein_coding		0.0689998		-0.93641	-1.04019	1.19766	0.778941		-2.63667	0.00202133	0.00472314	-3.08708
CG14683	FBgn0037822	FBtr0082267	0.16435	1.00804	2.0313	2.29501	1.85652	1.24923	1.61216		protein_coding		0.0422244		1.42511	0.271696	-1.32573	-0.37107		1.80865	0.00274339	0.00623202	2.99512
CG14684	FBgn0037824	FBtr0082268	1.01	-0.626612	-0.451299	0.121409	0.152206	0.295696	0.0814856		protein_coding		0.651774		-0.51117	-0.129908	1.6465	-1.00542		0.280499	0.861321	0.910206	0.174693
CG14689	FBgn0037826	FBtr0082317				0	0	0	0		protein_coding
CG4073	FBgn0037827	FBtr0082269				0	0	0	0		protein_coding
tomboy20	FBgn0037828	FBtr0082316	1.01	0	0	0	0.0553383	0	0		protein_coding		1		-0.57735	1.73205	-0.57735	-0.57735		0	1	1.01	0
CG14691	FBgn0037829	FBtr0082313				0	0	0	0		protein_coding
CG14691	FBgn0037829	FBtr0082314				0	0	0	0		protein_coding
CG14691	FBgn0037829	FBtr0335208				0	0	0	0		protein_coding
Cap-H2	FBgn0037831	FBtr0082273	1.01	0.949955	0.997448	0.087733	0.04618	0.027358	0.0661802		protein_coding		0.318547		1.3722	-0.474859	-1.31151	0.414166		1.68334	0.379179	0.481659	0.87941
Cap-H2	FBgn0037831	FBtr0301310	0.65434	0.510364	0.824071	0.018415	0.0445537	0	0		protein_coding		0.409899		0.146421	1.57834	-0.862381	-0.862381		1.94185	0.0117283	0.0231756	2.52022
Cap-H2	FBgn0037831	FBtr0301311	0.598082	0.982737	0.941037	0.581204	0.417623	0.206947	0.207575		protein_coding		0.346686		1.45037	0.409182	-0.931778	-0.927779		2.60698	0.00576331	0.0122367	2.76095
Cap-H2	FBgn0037831	FBtr0302571	0.495987	0.693502	1.15445	0	0.0212605	0.0235611	0		protein_coding		0.248317		-0.997376	0.894989	1.09976	-0.997376		1.59613	0.0324624	0.0575897	2.13867
Desi	FBgn0037832	FBtr0082274	0.0553139	-2.14167	-2.61644	0	0.173072	0.92434	1.0001		protein_coding		0.00888507		-1.18394	-0.793181	0.903038	1.07409		-2.40768	0.020301	0.0379419	-2.32074
Art1	FBgn0037834	FBtr0082304	0.911217	-0.0921817	-0.251576	4.10183	4.04034	2.53964	2.53513		protein_coding		0.801368		1.03967	0.959524	-0.99666	-1.00253		2.42057	4.89692e-08	2.43916e-07	5.45501
CG14687	FBgn0037835	FBtr0082280	0.665655	-1.10102	-0.79947	2.79719	2.8117	4.48829	3.12246		protein_coding		0.424018		-0.730042	-0.709173	1.70156	-0.262341		0.87734	0.195881	0.275752	1.29337
CG14692	FBgn0037836	FBtr0347183	1.01	0.609103	-0.905738	0.0271961	0.033295	0.0187671	0.00859831		protein_coding		0.365075		0.563665	1.22072	-0.344429	-1.43996		1.12208	0.899888	0.937192	0.125803
CG14693	FBgn0037837	FBtr0082301	1.01	0.0527884	0.0274555	0.00737139	0	0.0209496	0		protein_coding		0.978096		0.0340339	-0.827684	1.62133	-0.827684		-0.131101	0.954786	1.01	-0.0566976
CG14693	FBgn0037837	FBtr0300078	1.01	0.0527884	0.0274555	0	0	0	0		protein_coding		0.978096							-0.131101	0.954786	1.01	-0.0566976
CG14693	FBgn0037837	FBtr0300079	1.01	-0.0531429	-0.0278695	0	0.032528	0	0		protein_coding		0.977766		-0.57735	1.73205	-0.57735	-0.57735		-0.0954373	0.967065	1.01	-0.0412899
CG14693	FBgn0037837	FBtr0336710				0	0	0	0		protein_coding
CG14693	FBgn0037837	FBtr0339140				0	0	0	0		protein_coding
CG4089	FBgn0037838	FBtr0082281	0.485047	2.26178	1.17892	0.526103	0.233083	0.0735146	0.119207		protein_coding		0.238432		1.63516	-0.0277745	-0.93335	-0.674038		3.47593	0.215718	0.299877	1.23799
CG4565	FBgn0037841	FBtr0113216	0.445789	-0.288294	-1.26579	0.223657	0.392566	0.0404153	0.191628		protein_coding		0.20559		0.0926527	1.44288	-1.37215	-0.163383		2.85799	0.194667	0.274263	1.29689
CG6567	FBgn0037842	FBtr0113217	0.804296	-0.231669	-0.50192	2.97742	3.0817	2.57503	2.49067		protein_coding		0.615724		0.77605	1.18846	-0.815439	-1.14907		2.56102	4.68806e-06	1.75117e-05	4.57828
CG4511	FBgn0037843	FBtr0082286	0.974151	-0.0205844	-0.0723941	4.87686	4.76887	1.2253	1.40439		protein_coding		0.942288		1.02987	0.968355	-1.05012	-0.948105		3.8621	7.77309e-28	1.78102e-26	10.9358
CG4511	FBgn0037843	FBtr0302202	0.54401	-0.925796	-1.05452	0.826456	1.12155	1.0518	0.686437		protein_coding		0.291645		-0.546171	1.1485	0.747941	-1.35027		2.70809	5.28673e-11	3.863e-10	6.56263
CG4570	FBgn0037844	FBtr0082287	0.0297388	4.8785	2.89897	0.394121	0.00626008	0	0.141732		protein_coding		0.00374394		1.61948	-0.809561	-0.848765	0.0388505		3.00937	0.442039	0.546079	0.768755
CG14694	FBgn0037845	FBtr0082298	1.01	0.204282	0.0885435	0.124805	0.0751445	0.064961	0.0253817		protein_coding		0.929445		1.47443	0.0725875	-0.214879	-1.33214		1.34144	0.929503	1.01	-0.0884707
CG6574	FBgn0037846	FBtr0082297	0.705467	0.522408	0.715106	0.272156	0.164486	0.218633	0.106703		protein_coding		0.474543		1.32656	-0.422503	0.457105	-1.36117		2.03193	0.507495	0.6111	0.662744
Tsp86D	FBgn0037848	FBtr0082288	0.967376	-0.637231	0.0953869	1.57852	1.75278	0.81069	0.71634		protein_coding		0.924008		0.79727	1.17903	-0.884805	-1.0915		3.27948	4.25071e-07	1.86392e-06	5.05737
Tsp86D	FBgn0037848	FBtr0306640	0.493769	0.557648	1.15923	0.870942	0.60082	0.398671	0.210109		protein_coding		0.246362		1.43083	0.329088	-0.495417	-1.26451		2.38788	8.02204e-05	0.000245055	3.94374
Tsp86D	FBgn0037848	FBtr0330150	0.897964	-0.86495	-0.282229	1.57852	1.75278	0.81069	0.71634		protein_coding		0.777768		0.79727	1.17903	-0.884805	-1.0915		3.14694	1.12527e-06	4.62272e-06	4.86836
CG4596	FBgn0037849	FBtr0082289	0.355279	-0.902065	-1.47323	1.34276	2.13857	0.306214	0.222181		protein_coding		0.140688		0.430471	1.43707	-0.880627	-0.986918		4.91949	8.37354e-11	5.97857e-10	6.49373
CG14695	FBgn0037850	FBtr0082335	0.300384	-1.75867	-1.60871	1.1712	2.30121	1.07809	1.69468		protein_coding		0.107679		-0.800062	1.51753	-0.991037	0.273565		1.65234	0.0208462	0.0388548	2.31076
Tpc1	FBgn0037852	FBtr0082333	0.128024	-1.00656	-2.17892	0.487388	0.624027	0.545269	0.652174		protein_coding		0.0293376		-1.38196	0.720204	-0.491474	1.15323		1.11266	0.149801	0.219282	1.44024
Tpc1	FBgn0037852	FBtr0082334	0.638295	0.467972	0.858032	1.07378	0.93758	1.12123	0.728887		protein_coding		0.390875		0.711981	-0.182511	1.0236	-1.55307		1.67612	0.0113229	0.0224393	2.53257
CG14696	FBgn0037853	FBtr0082332	0.138424	-0.893595	-2.13615	2.85034	4.36892	0.801203	0.93674		protein_coding		0.0326674		0.414956	1.44623	-0.976613	-0.88457		4.53298	2.17512e-18	2.86696e-17	8.74782
CG6621	FBgn0037855	FBtr0082329	0.323801	0.834727	1.55072	0.0617855	0.133109	0	0		protein_coding		0.120969		0.238087	1.53813	-0.888108	-0.888108		2.01594	0.00268303	0.00610671	3.0019
CG6621	FBgn0037855	FBtr0302935	0.215838	1.11906	1.85551	0.716232	0.578565	0.266901	0.440919		protein_coding		0.063523		1.29556	0.468223	-1.40479	-0.358993		1.90235	0.0164179	0.0313595	2.39949
Leash	FBgn0037856	FBtr0082325	0.134397	-0.4093	-2.15252	0.744068	1.17177	0.353734	0.384425		protein_coding		0.0313565		0.243293	1.53482	-0.935394	-0.842719		3.09469	9.31918e-05	0.000281332	3.90767
Tengl4	FBgn0037857	FBtr0082326	1.01	0	0	0	0	0.0242015	0		protein_coding		1		-0.57735	-0.57735	1.73205	-0.57735		-0.181434	0.937459	1.01	-0.0784635
CG6629	FBgn0037860	FBtr0082380				0	0	0	0		protein_coding
CG4706	FBgn0037862	FBtr0082336	1.01	0.192062	0.100448	0.0166029	0	0	0.00579076		protein_coding		0.919989		1.62332	-0.825845	-0.825845	0.0283751		-0.102979	0.964484	1.01	-0.0445271
CG18577	FBgn0037870	FBtr0082341				0	0	0	0		protein_coding
SdhC	FBgn0037873	FBtr0082372	0.75737	-0.133085	-0.60431	8.17821	7.7752	6.65271	6.97452		protein_coding		0.545637		1.28483	0.623565	-1.21821	-0.690183		0.729083	0.00593379	0.0125446	2.75142
SdhC	FBgn0037873	FBtr0335221	0.380304	0.385319	1.41291	1.26593	0.97945	1.25646	0.856976		protein_coding		0.157683		0.996158	-0.62324	0.942635	-1.31555		0.520373	0.119607	0.180086	1.55643
Tctp	FBgn0037874	FBtr0082344	0.931823	-0.0162532	-0.195351	11.0702	11.0128	10.2377	10.1722		protein_coding		0.845118		1.06569	0.928913	-0.919188	-1.07542		0.277162	0.00555091	0.0118243	2.77319
Tctp	FBgn0037874	FBtr0347181	0.728916	-0.150946	-0.666731	1.75262	1.71978	0.946217	1.16902		protein_coding		0.504944		1.02066	0.926435	-1.29321	-0.65389		1.18785	2.61509e-05	8.66696e-05	4.20463
ZnT86D	FBgn0037875	FBtr0082371	0.933244	0.100514	0.190917	1.316	1.52539	1.18318	1.25786		protein_coding		0.84859		-0.0361676	1.60915	-1.0799	-0.493086		1.17608	0.063194	0.10333	1.85782
CG4820	FBgn0037876	FBtr0113221	0.481702	1.96285	1.18601	0.458201	0.230508	0.445931	0.574526		protein_coding		0.235617		0.248864	-1.58438	0.150073	1.18544		1.39196	0.923329	0.952243	0.0962412
CG6689	FBgn0037877	FBtr0082368	0.729006	0.490936	-0.66653	0.554651	0.460895	1.27781	1.1825		protein_coding		0.505072		-0.862856	-1.12024	1.12236	0.860726		0.241429	0.995198	0.996822	-0.00601887
CG6693	FBgn0037878	FBtr0082367	0.781216	0.194257	0.553443	0.0245268	0.0377577	0	0		protein_coding		0.57996		0.550827	1.36461	-0.957716	-0.957716		0.455245	0.293204	0.388894	1.05112
CG6693	FBgn0037878	FBtr0336784	0.616573	0.455833	0.904291	2.28065	2.0793	0.9665	1.41842		protein_coding		0.365841		1.13479	0.750404	-1.37396	-0.511234		3.17873	2.6853e-07	1.20623e-06	5.14429
scpr-C	FBgn0037879	FBtr0082351	1.01	-1.11613	-0.558922	0.0585147	0.18771	0	0.109345		protein_coding		0.576215		-0.440674	1.4335	-1.28952	0.29669		1.12796	0.76597	0.838569	0.29765
scpr-C	FBgn0037879	FBtr0346098	1.01	-0.193126	-0.111377	0	0.0305857	0.0321158	0.0198467		protein_coding		0.911317		-1.60995	0.776121	0.895485	-0.0616555		-0.138128	0.94636	1.01	-0.0672782
CG17726	FBgn0037880	FBtr0082352	0.486384	0.809216	1.17519	0.984829	0.662859	1.52543	1.67215		protein_coding		0.23992		-0.556255	-1.34701	0.771464	1.1318		0.409129	0.805718	0.868854	0.245953
GCC88	FBgn0037881	FBtr0082366	0.656325	-0.523076	-0.818402	1.02964	1.4808	0.454499	0.474892		protein_coding		0.413128		0.398031	1.45637	-0.951121	-0.903282		3.18779	4.25513e-05	0.000136206	4.09317
CG17187	FBgn0037882	FBtr0082365	0.590671	-0.241325	0.955956	1.00716	1.15085	0.293974	0.456893		protein_coding		0.339095		0.777465	1.17651	-1.20322	-0.750756		3.70714	0.000111636	0.000332816	3.8638
CG14701	FBgn0037883	FBtr0082353	0.495248	-0.779074	-1.15617	1.25002	1.36535	1.6169	1.40768		protein_coding		0.247613		-1.2058	-0.336483	1.55966	-0.0173754		2.05593	0.0126933	0.0249049	2.49226
Arfip	FBgn0037884	FBtr0082364	0.366982	-0.59848	-1.44658	2.62816	3.46966	0.986223	1.01496		protein_coding		0.148015		0.565756	1.35476	-0.973729	-0.946785		3.98687	4.67334e-15	4.88551e-14	7.83541
CG17721	FBgn0037885	FBtr0082354	0.585568	-0.945977	-0.966339	0.536439	0.710522	0.943647	0.768357		protein_coding		0.333875		-1.39808	-0.200938	1.40223	0.196788		0.836071	0.30332	0.400224	1.02934
CG17721	FBgn0037885	FBtr0304707	0.954957	-0.53297	0.134132	0.746653	0.723178	2.10621	1.97491		protein_coding		0.893299		-0.979469	-1.01533	1.0977	0.897099		0.554926	0.766107	0.83868	0.297472
CG17721	FBgn0037885	FBtr0304708	0.824391	0.705418	0.456419	0.22249	0.164461	0.437222	0.331182		protein_coding		0.648088		-0.634905	-1.1902	1.41991	0.40519		0.274896	0.0531589	0.0889082	-1.93363
scpr-B	FBgn0037888	FBtr0082362	1.01	0.00279033	0.00150851	0.0478526	0.0295233	0	0		protein_coding		0.998796		1.39744	0.498971	-0.948206	-0.948206		0.0578234	0.980018	0.987425	0.0250465
scpr-A	FBgn0037889	FBtr0082357	1.01	0.00450571	-0.121866	0.0497873	0.0847842	0	0.0170618		protein_coding		0.903005		0.366154	1.44489	-1.16848	-0.642567		0.0809857	0.970733	0.98168	0.036689
CG17734	FBgn0037890	FBtr0082360	0.644785	-0.304384	-0.844774	3.25345	3.01486	5.43749	5.40269		protein_coding		0.398237		-0.893147	-1.10131	1.01241	0.982049		-0.985836	0.0226728	0.0418764	-2.2789
CG17734	FBgn0037890	FBtr0082361	0.160358	0.699384	2.04634	5.64074	4.45392	1.32051	1.66595		protein_coding		0.0407225		1.29534	0.646797	-1.06545	-0.876683		4.64282	4.53632e-28	1.0524e-26	10.9845
CG17734	FBgn0037890	FBtr0308073	1.83505e-10	1.55599	7.10009	0.359247	0.115742	0.0643668	0.0526815		protein_coding		1.24676e-12		1.70019	-0.259708	-0.673214	-0.767266		2.20771	2.25413e-06	8.86307e-06	4.72919
CG5214	FBgn0037891	FBtr0082358	0.863627	0.114541	0.365579	5.30775	4.99768	4.34102	4.62082		protein_coding		0.714679		1.33798	0.492913	-1.29673	-0.53417		0.594184	0.114411	0.173534	1.57867
mRpL40	FBgn0037892	FBtr0082384	0.799658	0.248319	0.512685	2.57061	2.68105	1.32101	1.53303		protein_coding		0.608172		0.898987	1.08142	-1.16532	-0.815085		3.14061	1.28205e-07	6.05798e-07	5.28139
Ranbp9	FBgn0037894	FBtr0082386	0.907129	0.328662	-0.261877	0.0847829	0.076012	0	0		protein_coding		0.793416		1.10581	0.888266	-0.997038	-0.997038		1.50053	0.0803199	0.127356	1.74883
Ranbp9	FBgn0037894	FBtr0346638	0.821028	0.789418	0.465416	0.916072	0.743757	0.623043	0.634071		protein_coding		0.641634		1.58684	0.123336	-0.901921	-0.808253		2.56301	0.00426667	0.00933052	2.85774
CG6723	FBgn0037895	FBtr0082405	0.267566	3.39342	1.69774	0.439829	0.0469862	0	0		protein_coding		0.0895568		1.72268	-0.404604	-0.659039	-0.659039		3.08386	0.480292	0.584163	0.705833
ninaG	FBgn0037896	FBtr0082404				0	0	0	0		protein_coding
ninaG	FBgn0037896	FBtr0301146				0	0	0	0		protein_coding
CG5270	FBgn0037897	FBtr0082387	0.0111373	-2.91573	-3.29145	0.209034	0.528272	0.426652	0.307745		protein_coding		0.000996715		-1.3192	1.33128	0.487578	-0.499655		2.02341	0.474592	0.578943	0.715028
CG18643	FBgn0037898	FBtr0300901	0.761181	0.689395	-0.595654	1.03714	0.948183	0.94656	0.585899		protein_coding		0.551406		0.909446	0.396415	0.387051	-1.69291		3.38544	0.000572809	0.00149624	3.44417
CG18643	FBgn0037898	FBtr0339374	0.505252	-0.710065	-1.13399	0.374232	0.538041	0.127507	0.180731		protein_coding		0.256798		0.424407	1.43045	-1.09087	-0.763991		2.59082	0.00502496	0.0107954	2.80543
RpL24-like	FBgn0037899	FBtr0082403	0.765683	0.101399	0.585851	7.79485	7.60812	5.07997	5.06246		protein_coding		0.557976		1.06963	0.92783	-0.992081	-1.00538		2.54438	1.2193e-33	3.66251e-32	12.0882
CG5276	FBgn0037900	FBtr0082390	0.40066	0.574057	1.36426	0.0697255	0.0280785	0	0		protein_coding		0.172487		1.58623	0.127091	-0.856659	-0.856659		0.122562	0.810542	0.872682	0.239726
CG5276	FBgn0037900	FBtr0339375	0.909842	-0.687986	0.254665	1.56227	1.50436	1.35131	1.29021		protein_coding		0.798982		1.22529	0.700612	-0.686128	-1.23977		2.90026	0.000318269	0.000872189	3.59996
CG6744	FBgn0037901	FBtr0082402	0.360636	-0.526992	-1.46115	0.0291762	0.0891656	0.132943	0		protein_coding		0.143973		-0.650834	0.509613	1.35644	-1.21522		0.0597971	0.891284	0.931868	0.136679
CG6744	FBgn0037901	FBtr0308211	0.2552	-0.846925	-1.73317	1.92094	2.77047	2.03873	1.65493		protein_coding		0.0830647		-0.424185	1.63114	-0.139207	-1.06775		2.36971	6.7169e-05	0.000208187	3.9861
CG5281	FBgn0037902	FBtr0082391	0.96892	0.0518369	0.0894241	1.94798	2.37166	0.0512849	0.0976807		protein_coding		0.928745		0.788632	1.1908	-1.01174	-0.967697		6.75716	2.31787e-20	3.46807e-19	9.24658
PGRP-LB	FBgn0037906	FBtr0082396	0.974452	-0.0491415	-0.0717418	0	0	0.402314	0.557021		protein_coding		0.942807		-0.974966	-0.974966	0.660512	1.28942		-3.30802	4.15936e-05	0.000133334	-4.09844
PGRP-LB	FBgn0037906	FBtr0082397	0.416216	1.69886	-1.32912	0.0655012	0.0421037	0.3118	0.300372		protein_coding		0.183809		-0.904851	-1.08984	1.04252	0.95217		-0.578468	0.0149644	0.0289079	-2.43324
PGRP-LB	FBgn0037906	FBtr0082398	0.528806	-0.857999	-1.0859	0.00852669	0.0462055	0.398093	0.7685		protein_coding		0.277525		-0.965034	-0.842525	0.301606	1.50595		-2.67796	0.00361519	0.00802107	-2.90992
PGRP-LB	FBgn0037906	FBtr0306097	0.465536	-2.64898	-1.22074	0.0579875	0.000424995	0	0		protein_coding		0.222185		1.73201	-0.566025	-0.582992	-0.582992		-0.0645981	0.143207	0.210805	-1.46395
PGRP-LB	FBgn0037906	FBtr0306098	0.224894	-3.50303	-1.82709	0.0640605	0.262424	0.802876	0.822945		protein_coding		0.0676857		-1.27564	-0.678869	0.947066	1.00744		-0.0787223	0.12861	0.192059	-1.51961
PGRP-LB	FBgn0037906	FBtr0306099	1.01	2.01828	-0.182964	0.0886695	0	0.113417	0.340732		protein_coding		0.854827		-0.374306	-1.07994	-0.177367	1.63161		-1.40244	0.000995396	0.0024738	-3.29182
dpr5	FBgn0037908	FBtr0082394	0.650574	0.675856	0.831646	1.10955	0.678835	0	0		protein_coding		0.405609		1.40256	0.490644	-0.9466	-0.9466		6.07025	1.68724e-110	6.3044e-108	22.3351
dpr5	FBgn0037908	FBtr0082395	0.632165	0.447211	0.87046	0.662574	0.515952	0	0		protein_coding		0.384049		1.22993	0.739814	-0.984872	-0.984872		5.02973	5.54207e-07	2.39357e-06	5.00653
CG14708	FBgn0037910	FBtr0082409				0	0	0	0		protein_coding
CG10898	FBgn0037911	FBtr0082410	0.570817	-0.129506	-0.998165	0.617855	0.902792	2.18177	1.98243		protein_coding		0.318199		-1.19507	-0.771198	1.1314	0.834865		-0.466156	0.563732	0.664955	-0.577306
sea	FBgn0037912	FBtr0100461	0.159663	0.872618	2.04965	3.64199	2.20081	1.1857	1.58284		protein_coding		0.0403986		1.59651	0.0514376	-1.03686	-0.611089		2.81138	6.87103e-08	3.35804e-07	5.39451
sea	FBgn0037912	FBtr0100462	0.551352	0.439486	1.03851	1.05759	0.724196	1.84783	1.86657		protein_coding		0.299033		-0.636267	-1.30657	0.95258	0.990262		-0.143211	0.778486	0.848053	-0.281293
sea	FBgn0037912	FBtr0100464	0.0564348	0.621318	2.60754	0.0109503	0.0200048	0	0.120076		protein_coding		0.00911949		-0.557892	-0.369457	-0.785779	1.71313		-0.660025	0.0187114	0.0352866	-2.35123
sea	FBgn0037912	FBtr0100465	0.380171	1.18388	1.41353	0.16691	0.0449053	0	0		protein_coding		0.1575		1.66849	-0.117843	-0.775324	-0.775324		0.227227	0.388962	0.492109	-0.861501
Hsp23	FBgn0001224	FBtr0309504	1.7278e-13	-1.77905	-8.09119	11.3422	13.4709	6.07705	5.05959		protein_coding		5.90833e-16		0.669077	1.27393	-0.826954	-1.11606		3.29435	5.87603e-30	1.48777e-28	11.3703
fabp	FBgn0037913	FBtr0100321	0.257847	0.329568	1.72531	10.1318	10.2511	6.89504	6.82136		protein_coding		0.0844718		0.963776	1.03534	-0.977463	-1.02165		2.62049	8.11981e-30	2.04538e-28	11.3421
fabp	FBgn0037913	FBtr0100323	0.0538239	0.617846	2.63026	0.0109503	0.0200048	0	0.120076		protein_coding		0.00853191		-0.557892	-0.369457	-0.785779	1.71313		-0.52262	0.0613537	0.100682	-1.87094
CG6790	FBgn0037915	FBtr0082460	1.01	-1.95448	-0.581714	0	0.119951	0.0404153	0		protein_coding		0.560759		-0.818694	1.63078	0.00660889	-0.818694		1.11403	0.849652	0.901478	0.189563
CG5342	FBgn0037916	FBtr0301159	1.01	0	0	0	0	0	0.00727053		protein_coding		1		-0.57735	-0.57735	-0.57735	1.73205		-0.181434	0.937459	1.01	-0.0784635
wkd	FBgn0037917	FBtr0082413	0.0385043	1.47548	2.78371	0.965277	0.49291	1.30897	1.35183		protein_coding		0.00537415		-0.187273	-1.5594	0.811087	0.935589		0.897431	0.742522	0.819776	0.328515
wkd	FBgn0037917	FBtr0082414	0.933229	0.105066	0.191456	0.0312613	0.029231	0	0.0376229		protein_coding		0.848169		0.464434	0.324376	-1.69209	0.90328		-0.951344	0.142899	0.210378	-1.46508
CG6791	FBgn0037918	FBtr0082458	0.876348	0.190235	-0.335463	0.542824	0.596803	0.215135	0.311292		protein_coding		0.737276		0.798523	1.13978	-1.2731	-0.665199		2.84551	0.0222309	0.0411218	2.2864
CG6791	FBgn0037918	FBtr0082459	0.0736271	-1.32308	-2.47613	0.238723	0.466377	0.100284	0.0540005		protein_coding		0.0132817		0.148918	1.56875	-0.714504	-1.00316		2.76621	0.000952781	0.00237651	3.30411
CG14710	FBgn0037920	FBtr0299566	0.570298	0.801854	0.999304	0.97571	0.703048	0.342385	0.316502		protein_coding		0.317648		1.43471	0.434986	-0.887398	-0.9823		3.18142	0.00116192	0.00284899	3.24807
CG6808	FBgn0037921	FBtr0082451	1.01	-0.752913	-1.36151	0.063759	0.131246	0.0385393	0.0369388		protein_coding		0.173353		-0.10098	1.6637	-0.760432	-0.802284		1.43501	0.331306	0.430698	0.971486
CG6808	FBgn0037921	FBtr0307351	0.957368	-0.893238	-0.127142	0.432366	0.422979	0.236115	0.222021		protein_coding		0.898828		1.04537	0.951008	-0.927349	-1.06903		3.0284	0.0494892	0.0834897	1.96435
CG14711	FBgn0037922	FBtr0082416	0.39764	-0.25555	-1.37115	0.571509	1.00017	0.772292	0.652021		protein_coding		0.170327		-1.09791	1.5537	0.144093	-0.599879		2.26142	0.0590504	0.0973294	1.88782
CG6813	FBgn0037923	FBtr0300580	0.742408	-1.54023	-0.639176	0.22634	0.172681	0	0.0194573		protein_coding		0.522708		1.25468	0.701572	-1.07841	-0.877844		3.873	0.0484497	0.0820223	1.9734
CG6813	FBgn0037923	FBtr0300581	0.39133	-1.83845	-1.38704	0.25488	0.647512	0	0.161648		protein_coding		0.165429		-0.0466866	1.60032	-1.11586	-0.437778		4.10731	0.0279996	0.0504735	2.19729
CG6813	FBgn0037923	FBtr0345158	0.120264	-2.65508	-2.21574	0.166581	0.516305	0.0520742	0.0504046		protein_coding		0.0267096		-0.15611	1.67838	-0.756754	-0.765512		3.19879	0.0216714	0.0402045	2.29608
CG14712	FBgn0037924	FBtr0082418	0.620143	-0.543564	-0.8965	0.640799	0.703415	0.494267	0.34969		protein_coding		0.369986		0.684811	1.14216	-0.385481	-1.44149		1.60215	0.0294126	0.0527677	2.17791
Elp1	FBgn0037926	FBtr0082420	0.584381	-1.20022	-0.968961	0.378765	0.620128	0.359679	0.244766		protein_coding		0.332564		-0.161574	1.60548	-0.301307	-1.1426		2.6531	0.0246622	0.0450983	2.24665
Elp1	FBgn0037926	FBtr0335447	0.39179	-0.00704088	-1.38607	0.00928019	0.049096	0.00504993	0.00165638		protein_coding		0.165724		-0.365165	1.71473	-0.586144	-0.763416		2.06418	0.0658226	0.106983	1.83963
Elp1	FBgn0037926	FBtr0335448	0.101991	-0.299619	-2.30506	0.0897868	0.191833	0.00332844	0.0479832		protein_coding		0.0211631		0.0939521	1.55683	-1.14547	-0.50532		1.56244	0.384256	0.486979	0.870082
CG14715	FBgn0037930	FBtr0082423	2.33481e-05	1.86158	5.00275	5.84832	3.05568	2.18178	2.77792		protein_coding		5.65187e-07		1.68815	-0.290697	-0.909932	-0.487518		3.16522	2.60046e-11	1.95221e-10	6.66759
CG18476	FBgn0037931	FBtr0082443	0.360172	-1.21925	-1.46224	0.243412	0.509325	0.296403	0.206568		protein_coding		0.143676		-0.601434	1.66657	-0.149461	-0.915679		2.28202	0.193533	0.273039	1.3002
Ho	FBgn0037933	FBtr0082424	0.244759	-0.757522	-1.76435	3.11078	3.68441	4.56032	3.64958		protein_coding		0.0776733		-1.23285	-0.128705	1.5573	-0.195746		0.00497672	0.992342	0.995046	0.00959742
CG6830	FBgn0037934	FBtr0082439	1.01	-0.584562	-0.83326	0.0411612	0.125387	0.0382866	0.0186147		protein_coding		0.404698		-0.357978	1.69294	-0.427974	-0.906991		1.70418	0.883491	0.926458	0.146545
CG6834	FBgn0037935	FBtr0082438	1.01	2.30997	-0.0126616	0.0489325	0.00495339	0.0111196	0.164577		protein_coding		0.989898		-0.131965	-0.817737	-0.721586	1.67129		0.592125	0.635903	0.730244	-0.473435
CG6908	FBgn0037936	FBtr0082437	1.01	0.750008	0.633605	0	0	0	0.107657		protein_coding		0.526338		-0.57735	-0.57735	-0.57735	1.73205		-2.51872	0.349305	0.450228	-0.935938
CG6908	FBgn0037936	FBtr0335212	1.01	3.67593	0.182289	0.142311	0.040935	0.200189	0.692808		protein_coding		0.855356		-0.50457	-0.908134	-0.274167	1.68687		-0.766263	0.0645988	0.105285	-1.84802
Fer3	FBgn0037937	FBtr0082435	1.01	0.182692	0.0938978	0.0200732	0	0.0703146	0		protein_coding		0.92519		-0.087804	-0.786179	1.66016	-0.786179		-0.144767	0.950348	1.01	-0.0622699
CG14718	FBgn0037939	FBtr0082426	1.01	0.403203	0.204402	0.0389315	0	0.0414631	0		protein_coding		0.83804		0.936093	-0.99901	1.06193	-0.99901		-0.0339517	0.988252	1.01	-0.0147243
CG14720	FBgn0037940	FBtr0082428	1.01	0.0174198	0.00897355	0	0.0143456	0	0		protein_coding		0.99284		-0.57735	1.73205	-0.57735	-0.57735		-0.131101	0.954786	1.01	-0.0566976
CG12594	FBgn0037941	FBtr0082429	0.552305	1.5447	1.03671	0.261314	0.239529	0.037411	0		protein_coding		0.299873		1.08459	0.898182	-0.831325	-1.15145		4.44027	0.113484	0.172392	1.58273
CG12594	FBgn0037941	FBtr0335210	0.946725	1.71222	0.157911	0.0736106	0	0	0		protein_coding		0.874527		1.73205	-0.57735	-0.57735	-0.57735		2.75745	0.29298	0.388702	1.05161
CG14721	FBgn0037942	FBtr0082430	0.452697	-0.649758	-1.25009	0.0337122	0.0448435	0	0		protein_coding		0.211265		0.702631	1.25838	-0.980506	-0.980506		0.654253	0.602573	0.700879	0.520705
CG14721	FBgn0037942	FBtr0335211	0.778617	-0.360042	-0.558789	1.22946	1.62649	1.04902	0.612201		protein_coding		0.576305		0.274909	1.36453	-0.220312	-1.41913		3.22382	4.6488e-05	0.000147813	4.07262
CG14722	FBgn0037943	FBtr0082431	0.381659	0.743988	1.4096	2.0474	1.80792	1.30111	0.874081		protein_coding		0.158657		1.18813	0.660996	-0.454577	-1.39455		2.85221	8.65586e-06	3.10852e-05	4.44829
CG6923	FBgn0037944	FBtr0082432	0.0688222	-0.570681	-2.50943	0.206034	0.31986	0.155833	0.0915943		protein_coding		0.0120925		0.152037	1.51428	-0.448765	-1.21756		1.9789	0.00794242	0.0162992	2.65451
CG6923	FBgn0037944	FBtr0082433	0.0291078	-1.06401	-2.90804	0.230699	0.587355	0.195318	0.13722		protein_coding		0.003637		-0.323161	1.70071	-0.523932	-0.853614		2.46053	0.00587378	0.0124348	2.75475
CG6923	FBgn0037944	FBtr0307892	0.37455	-1.11822	-1.42786	0.0789551	0.151256	0	0.0401017		protein_coding		0.153332		0.2039	1.49968	-1.21115	-0.492437		2.30341	0.0646823	0.105407	1.84745
CG6923	FBgn0037944	FBtr0330169	0.218982	1.16772	-1.84554	0.20603	0.0938237	0.0625168	0.166491		protein_coding		0.0649596		1.29703	-0.674596	-1.22471	0.602276		1.94526	0.150461	0.220079	1.43791
CG17360	FBgn0037949	FBtr0082531	0.179349	-1.30985	-1.97681	0.313264	0.545231	0.122106	0.0445514		protein_coding		0.048063		0.294644	1.49423	-0.693905	-1.09497		3.17766	6.10015e-11	4.42198e-10	6.54126
CG17360	FBgn0037949	FBtr0333819	0.126353	-0.84381	-2.18684	1.83194	2.60254	0.409279	0.459584		protein_coding		0.028754		0.542866	1.36944	-0.983135	-0.929175		4.75701	2.0195e-21	3.27039e-20	9.50402
HisCl1	FBgn0037950	FBtr0082470	0.630379	1.31156	0.874478	0.125564	0.0728925	0.0338419	0		protein_coding		0.381858		1.44428	0.317109	-0.518583	-1.24281		1.76325	0.400848	0.504173	0.840107
HisCl1	FBgn0037950	FBtr0082471	1.01	-0.131895	-0.0852068	0	0.071809	0	0		protein_coding		0.932097		-0.57735	1.73205	-0.57735	-0.57735		0.867644	0.587117	0.686398	0.543019
HisCl1	FBgn0037950	FBtr0082472	0.445537	-1.06152	-1.26635	0.088908	0.235803	0	0		protein_coding		0.205388		0.0802158	1.6045	-0.842359	-0.842359		2.52125	0.314934	0.413029	1.00492
HisCl1	FBgn0037950	FBtr0301826	1.01	-0.00691976	0.560193	0.147276	0.0504181	0.0896626	0.012824		protein_coding		0.575348		1.45124	-0.4948	0.29369	-1.25013		0.933759	0.560619	0.661846	0.581922
CG6950	FBgn0037955	FBtr0082519	0.0162786	1.61785	3.14649	1.18566	0.573323	1.36833	0.808888		protein_coding		0.0016524		0.647591	-1.31928	1.23433	-0.562632		0.47048	0.456414	0.56093	0.744765
CG6950	FBgn0037955	FBtr0082520	0.868372	-0.169738	-0.353603	0.205741	0.269722	1.52863	1.13748		protein_coding		0.723637		-1.02538	-0.9122	1.31475	0.622826		-2.02348	0.000355065	0.000964345	-3.57141
CG6950	FBgn0037955	FBtr0082521	0.00942629	1.23389	3.35297	0.0745027	0.0146048	0.407124	0.160076		protein_coding		0.000799485		-0.598982	-0.99952	1.62526	-0.0267559		-1.56929	0.000287922	0.000795568	-3.62593
CG6950	FBgn0037955	FBtr0082522	0.140669	0.952509	2.12678	0.834298	0.654173	1.14826	1.59571		protein_coding		0.0334382		-0.626558	-1.13081	0.252373	1.50499		-0.256632	0.636048	0.730377	-0.473232
CG6959	FBgn0037956	FBtr0082517	0.00782668	-1.49405	-3.4176	0.253946	0.641825	0.237138	0.478481		protein_coding		0.000631769		-0.888029	1.42523	-0.988267	0.451069		0.400629	0.63333	0.728069	0.477046
CG6959	FBgn0037956	FBtr0299594	0.0611548	-1.68033	-2.56981	0.0518719	0.142782	0.531167	0.458127		protein_coding		0.0101755		-1.20317	-0.755102	1.15913	0.79914		-1.27348	0.109774	0.16751	-1.59921
CG6962	FBgn0037958	FBtr0082516	0.230365	-1.37539	-1.80986	0.518741	0.873736	0.569125	0.245054		protein_coding		0.0703171		-0.147556	1.4435	0.0782584	-1.3742		2.11571	0.00750112	0.0154851	2.67374
mthl5	FBgn0037960	FBtr0082515	0.852123	-0.330689	-0.393736	0.259952	0.427389	0.918116	1.18557		protein_coding		0.693776		-1.17929	-0.728272	0.593566	1.31399		-0.611241	0.542428	0.644573	-0.609145
mthl5	FBgn0037960	FBtr0344288	0.756573	1.15826	-0.605877	0.141608	0.047526	0.0474915	0.234429		protein_coding		0.544596		0.307504	-0.905805	-0.90625	1.50455		-0.169235	0.149215	0.218514	-1.44231
CG6971	FBgn0037962	FBtr0082514	1.01	-0.155557	-0.077781	0.0173302	0.0304847	0	0		protein_coding		0.938002		0.419166	1.44473	-0.931948	-0.931948		0.0533478	0.981748	1.01	0.0228781
Cad87A	FBgn0037963	FBtr0082513	3.28315e-05	2.18256	4.92332	2.38028	0.637794	0.191394	0.268283		protein_coding		8.50886e-07		1.70052	-0.260726	-0.763168	-0.676627		4.09606	6.85764e-13	5.95689e-12	7.18224
CG14731	FBgn0037964	FBtr0082478	1.01	-0.524901	0.0181229	0	0.029323	0.0154726	0.0403704		protein_coding		0.985541		-1.40721	0.530824	-0.384587	1.26098		-0.0277717	0.879341	1.01	-0.151805
GC2	FBgn0037970	FBtr0082485	1.01	-0.213074	-0.112533	0	0.00831643	0	0		protein_coding		0.910401		-0.57735	1.73205	-0.57735	-0.57735		0.00336674	0.99884	1.01	0.00145354
GC2	FBgn0037970	FBtr0334154	1.01	-0.589652	-5.3411e-05	0	0.0596191	0	0		protein_coding		0.999957		-0.57735	1.73205	-0.57735	-0.57735		0.238329	0.963988	1.01	-0.04515
CG10005	FBgn0037972	FBtr0082507	0.525376	-1.83148	-1.09354	0.11833	0.225834	0.801768	0.707453		protein_coding		0.274155		-1.16709	-0.803438	1.14478	0.825744		-1.34221	0.117497	0.177434	-1.56537
CG10005	FBgn0037972	FBtr0335438	1.01	1.08249	0.0709381	0.111995	0.0269767	0.0798879	0.203645		protein_coding		0.943447		0.0991749	-1.2247	-0.400786	1.52631		-0.333728	0.578849	0.679049	-0.555066
CG18547	FBgn0037973	FBtr0082506	0.00146541	1.02141	3.95362	0.805509	0.212074	0.6169	0.812224		protein_coding		7.69767e-05		0.795473	-1.63994	0.0214339	0.823028		2.43249	0.327498	0.426602	0.979166
CG12224	FBgn0037974	FBtr0306697	1.01	1.97092	0.197562	0.115633	0.0145017	0.0309452	0.0918879		protein_coding		0.843388		1.25381	-1.16644	-0.772917	0.68555		0.835175	0.888603	1.01	-0.140072
CG12224	FBgn0037974	FBtr0335436	1.01	0.213098	0.11312	0.0155414	0	0	0.0376229		protein_coding		0.909935		0.145989	-0.862254	-0.862254	1.57852		-0.223581	0.919702	1.01	-0.100809
CG3397	FBgn0037975	FBtr0082504	1.01	-2.50641	0.0723947	0.0317109	0.231543	0	0.0158241		protein_coding		0.942288		-0.404576	1.71971	-0.741673	-0.573457		2.01856	0.969379	1.01	0.0383872
Tk	FBgn0037976	FBtr0082488	1.01	-0.091417	-0.0477367	0.00167926	0.0738315	0	0		protein_coding		0.961926		-0.541939	1.73165	-0.594854	-0.594854		-0.0615182	0.978777	0.9867	-0.0266017
Tk	FBgn0037976	FBtr0335435	1.01	-0.0351678	-0.0184446	0.00481801	0	0	0		protein_coding		0.985284		1.73205	-0.57735	-0.57735	-0.57735		-0.0686678	0.976299	1.01	-0.0297097
KLHL18	FBgn0037978	FBtr0082556	0.481661	-0.596718	-1.18617	1.80994	2.07727	0.919403	1.15097		protein_coding		0.235553		0.680402	1.24786	-1.2099	-0.718363		2.94706	1.62147e-06	6.51572e-06	4.79565
KLHL18	FBgn0037978	FBtr0082557	0.979816	0.0215676	0.0544274	0.136469	0.122841	0.679049	0.254372		protein_coding		0.956595		-0.716301	-0.776665	1.68702	-0.194057		-0.367142	0.439518	0.543524	-0.773007
KLHL18	FBgn0037978	FBtr0335434	0.937705	-1.06882	-0.180206	0.0531381	0.0535066	0.393523	0.199516		protein_coding		0.856991		-0.872306	-0.869666	1.5658	0.176173		-0.807332	0.00206718	0.00481978	-3.08041
GCC185	FBgn0037979	FBtr0113224	0.555514	0.571317	1.02925	0.782951	0.56468	0.686471	0.641306		protein_coding		0.303364		1.445	-1.31928	0.223138	-0.34886		0.809379	0.227083	0.313204	1.20791
DCAF12	FBgn0037980	FBtr0082555	0.223788	0.830335	1.83059	0.768706	0.560499	0.466927	0.685075		protein_coding		0.0671617		1.28538	-0.517975	-1.32843	0.561026		2.41166	0.0288576	0.0518853	2.18543
DCAF12	FBgn0037980	FBtr0335433	0.450554	0.786642	1.25506	0.026539	0	0	0		protein_coding		0.209458		1.73205	-0.57735	-0.57735	-0.57735		0.313769	0.679899	0.768634	0.412601
Spt3	FBgn0037981	FBtr0082537	0.463678	-0.835829	-1.22487	1.06241	1.43961	1.47476	1.51105		protein_coding		0.220625		-1.71501	0.374834	0.569557	0.770618		1.82639	0.0582734	0.0961929	1.89364
ssp5	FBgn0037985	FBtr0082538				0	0	0	0		protein_coding
CG14736	FBgn0037986	FBtr0301722	1.01	0.125162	0.0656913	0	0	0	0		protein_coding		0.947624							-0.0597445	0.979377	1.01	-0.0258496
CG14736	FBgn0037986	FBtr0301723	1.01	0.0531068	0.0276401	0	0	0	0		protein_coding		0.977949							-0.113283	0.960911	1.01	-0.04901
CG14736	FBgn0037986	FBtr0301724	1.01	0.108051	0.0567674	0.0328969	0.0308047	0	0		protein_coding		0.95473		1.06454	0.933306	-0.998923	-0.998923		-0.0328204	0.98866	1.01	-0.0142127
CG14736	FBgn0037986	FBtr0339639	1.01	0.12467	0.0653112	0	0	0	0		protein_coding		0.947926							-0.077591	0.97322	1.01	-0.0335698
CG14739	FBgn0037987	FBtr0082553				0	0	0	0		protein_coding
CG14740	FBgn0037988	FBtr0082552				0	0	0	0		protein_coding
ATP8B	FBgn0037989	FBtr0300351	0.817416	0.254943	-0.473476	0.529408	0.471441	0	0		protein_coding		0.635874		1.11211	0.881212	-0.996662	-0.996662		5.36364	1.10972e-16	1.30942e-15	8.29241
ATP8B	FBgn0037989	FBtr0307015	0.0710665	-0.245573	-2.49294	0.0293396	0.00199637	0	0		protein_coding		0.0126689		1.72833	-0.469149	-0.629591	-0.629591		2.67174	2.57451e-05	8.54165e-05	4.20817
ATP8B	FBgn0037989	FBtr0307016	0.45501	-0.579617	-1.24399	0.765693	0.987991	0.0440271	0.0491935		protein_coding		0.213503		0.719457	1.24561	-0.98865	-0.976421		4.98801	2.35376e-16	2.72006e-15	8.20253
ATP8B	FBgn0037989	FBtr0339643	0.623524	-0.801554	-0.889124	0.365102	0.472737	0.264814	0.281901		protein_coding		0.373936		0.230276	1.5373	-0.987531	-0.780044		2.73145	1.83225e-05	6.23824e-05	4.28441
ATP8B	FBgn0037989	FBtr0339644	0.4245	-0.528111	-1.31078	0.00557107	0	0	0		protein_coding		0.189931		1.73205	-0.57735	-0.57735	-0.57735		1.55995	0.00300407	0.00677116	2.96732
ATP8B	FBgn0037989	FBtr0339645	0.00981927	-0.10655	-3.33727	0.0890456	0.250723	0.0103719	0.0213775		protein_coding		0.00084607		-0.0399446	1.64453	-0.859626	-0.744961		2.87017	0.000129413	0.000380842	3.82757
ATP8B	FBgn0037989	FBtr0339646	0.311061	-0.647015	-1.58127	0.00510527	0.0276149	0.0767222	0.0154053		protein_coding		0.113816		-0.950822	-0.131006	1.65752	-0.575688		1.36868	0.00955111	0.019234	2.59167
CG4702	FBgn0037992	FBtr0082550	1.01	0.124553	0.0649316	0.0255911	0	0.0435205	0.0571318		protein_coding		0.948228		-0.279206	-1.4761	0.559352	1.19595		-0.219748	0.924161	1.01	-0.0951938
CG4702	FBgn0037992	FBtr0308292	1.01	0.106482	0.0554685	0	0	0	0.0403704		protein_coding		0.955765		-0.57735	-0.57735	-0.57735	1.73205		-0.187234	0.935441	1.01	-0.081001
CG4702	FBgn0037992	FBtr0308293	1.01	0	0	0	0	0	0.0209988		protein_coding		1		-0.57735	-0.57735	-0.57735	1.73205		-0.181434	0.937459	1.01	-0.0784635
CG4702	FBgn0037992	FBtr0308294	1.01	0	0	0	0	0	0		protein_coding		1							-0.181434	0.937459	1.01	-0.0784635
dpr15	FBgn0037993	FBtr0082549	1.01	0.139377	0.0736704	0	0	0	0		protein_coding		0.941273							0.251446	0.904952	0.940576	0.119409
dpr15	FBgn0037993	FBtr0339647	1.01	0.152103	0.0931904	0.0436845	0.0556242	0.0103719	0.0289065		protein_coding		0.925752		0.534423	1.24045	-1.43543	-0.339436		0.196192	0.915294	0.947314	0.106364
eIF3d2	FBgn0037994	FBtr0082546	1.01	0	0	0	0	0	0.0232335		protein_coding		1		-0.57735	-0.57735	-0.57735	1.73205		-0.222886	0.923212	1.01	-0.0963891
CG3809	FBgn0037995	FBtr0082545				0	0	0	0		protein_coding
CG4830	FBgn0037996	FBtr0082625	1.01	-2.04855	-0.19364	0	0.085539	0	0		protein_coding		0.846458		-0.57735	1.73205	-0.57735	-0.57735		1.25481	0.979968	1.01	0.0251086
CG14742	FBgn0037997	FBtr0306051	1.01	-0.761281	0.0461225	0.0146291	0.0508176	0	0.0373405		protein_coding		0.963213		-0.562341	1.27636	-1.30563	0.591607		0.281999	0.946633	1.01	-0.0669354
Cog1	FBgn0037998	FBtr0082624	0.966235	-0.985074	-0.0983975	0.750328	0.939175	0.396253	0.400279		protein_coding		0.921617		0.55283	1.36327	-0.966688	-0.949413		2.78467	0.00242307	0.00557158	3.03279
Cog1	FBgn0037998	FBtr0334596	0.580966	-0.502661	-0.978328	0.0797335	0.0838153	0.307676	0.260172		protein_coding		0.327912		-1.00629	-0.966459	1.21817	0.754581		0.338884	0.586746	0.686153	0.543557
Cog1	FBgn0037998	FBtr0334597	0.0569454	-0.26491	-2.60297	0.076344	0.142836	0.16298	0.0444596		protein_coding		0.00924194		-0.629682	0.751629	1.17011	-1.29205		0.64752	0.633816	0.728424	-0.476363
CG4860	FBgn0037999	FBtr0082623	0.141296	2.08561	2.12401	0.85104	0.480818	2.01741	1.47464		protein_coding		0.0336696		-0.60375	-1.2335	1.38026	0.456994		-1.02253	0.290985	0.386407	-1.05596
CG10014	FBgn0038000	FBtr0082559	1.01	-0.361359	0.0181226	0	0.0671461	0.0196132	0.0246357		protein_coding		0.985541		-1.1374	1.60498	-0.336357	-0.131227		-0.0661129	0.908887	1.01	-0.114442
CG17404	FBgn0038001	FBtr0302311				0	0	0	0		protein_coding
CG12256	FBgn0038002	FBtr0082621	1.01	1.62587	0.105649	0.0818672	0	0	0		protein_coding		0.915861		1.73205	-0.57735	-0.57735	-0.57735		0.842493	0.969117	1.01	-0.0387161
CG3916	FBgn0038003	FBtr0082560				0	0	0	0		protein_coding
Cyp313a5	FBgn0038005	FBtr0082619	1.01	-0.141672	-0.0743256	0	0.0171834	0	0		protein_coding		0.940751		-0.57735	1.73205	-0.57735	-0.57735		-0.0507925	0.98246	1.01	-0.0219849
Cyp313a2	FBgn0038006	FBtr0308561				0	0	0	0		protein_coding
Cyp313a3	FBgn0038007	FBtr0082617	1.01	0	0	0	0	0	0.0132626		protein_coding		1		-0.57735	-0.57735	-0.57735	1.73205		-0.222886	0.923212	1.01	-0.0963891
CG3942	FBgn0038008	FBtr0082561				0	0	0	0		protein_coding
CG17738	FBgn0038009	FBtr0082565	0.403156	-0.764031	-1.35781	2.42077	2.60549	7.4611	8.69667		protein_coding		0.174522		-1.02042	-0.954859	0.768387	1.20689		-4.47002	3.81123e-11	2.81741e-10	-6.61124
CG4066	FBgn0038011	FBtr0082566	1.01	0	0	0	0	0	0.00727053		protein_coding		1		-0.57735	-0.57735	-0.57735	1.73205		-0.181434	0.937459	1.01	-0.0784635
CG10013	FBgn0038012	FBtr0082567	1.01	1.13345	0.0181224	0.0432596	0	0	0.00918411		protein_coding		0.985541		1.69321	-0.736338	-0.736338	-0.220539		0.48919	0.937459	1.01	-0.0784635
CG10038	FBgn0038013	FBtr0082614	0.640993	0.466725	0.851906	1.56487	1.33184	1.71607	1.94295		protein_coding		0.394266		-0.332741	-1.37969	0.346558	1.36588		1.5589	0.0185819	0.0350637	2.35381
CG10038	FBgn0038013	FBtr0082615	0.097154	-1.88193	-2.33239	0.231718	0.627214	0.787224	0.441912		protein_coding		0.01968		-1.39957	0.507171	1.2786	-0.386199		0.90588	0.910694	0.944712	0.112163
CG10041	FBgn0038014	FBtr0082613	1.01	0.0175713	0.00897355	0	0.0110663	0.0315325	0.0182725		protein_coding		0.99284		-1.32918	-0.362612	1.42499	0.266807		-0.214004	0.926262	1.01	-0.0925487
MBD-R2	FBgn0038016	FBtr0082611	0.256045	0.126532	1.73077	0.823366	0.688229	0.427476	0.532252		protein_coding		0.083493		1.36449	0.467357	-1.26371	-0.568134		1.81746	0.0333197	0.0588819	2.12821
CG4115	FBgn0038017	FBtr0082568	0.00387286	-4.31622	-3.6529	0.11642	0.234633	1.90102	1.80346		protein_coding		0.000259294		-1.06827	-0.927562	1.05598	0.939853		-0.518532	2.48597e-08	1.29722e-07	-5.57425
Tim17a1	FBgn0038018	FBtr0082610	1.01	0.528362	-0.0821771	0.038912	0.00418052	0	0		protein_coding		0.934506		1.72257	-0.403578	-0.659497	-0.659497		0.319433	0.985305	1.01	-0.0184179
Tim17a1	FBgn0038018	FBtr0344388	1.01	-1.35895	0.0917987	0.0300671	0.0987081	0.0382803	0		protein_coding		0.926858		-0.326431	1.58919	-0.0972193	-1.16554		0.999038	0.978151	1.01	0.0273869
GstD9	FBgn0038020	FBtr0082608	0.975038	-0.122079	-0.0699921	1.06747	1.12444	2.84623	2.81359		protein_coding		0.9442		-1.03249	-0.966794	1.01846	0.980821		0.294503	0.938533	0.961506	0.0771136
GstD9	FBgn0038020	FBtr0344263	0.867031	-0.208776	-0.356972	0.0530057	0.0548124	0	0		protein_coding		0.721112		0.966215	1.03322	-0.999719	-0.999719		-0.671301	0.336102	0.435944	-0.961896
CG10035	FBgn0038028	FBtr0082606	1.01	0.0175006	0.00897366	0	0.00939209	0	0.0217537		protein_coding		0.99284		-0.872024	0.179819	-0.872024	1.56423		-0.172553	0.940515	1.01	-0.074623
CG10035	FBgn0038028	FBtr0344387	1.01	0.0176169	0.00897366	0	0	0.0285545	0		protein_coding		0.99284		-0.57735	-0.57735	1.73205	-0.57735		-0.257716	0.913658	1.01	-0.108426
GstD11	FBgn0038029	FBtr0082576	1.01	0	0	0	0	0	0.0110339		protein_coding		1		-0.57735	-0.57735	-0.57735	1.73205		-0.181434	0.937459	1.01	-0.0784635
GstD11	FBgn0038029	FBtr0114565				0	0	0	0		protein_coding
CG10096	FBgn0038032	FBtr0082603	1.01	0.349629	-0.133405	0.025878	0.0137035	0.00168054	0		protein_coding		0.893873		1.49294	0.325015	-0.828371	-0.989588		0.374018	0.986302	1.01	0.0171689
CG10096	FBgn0038032	FBtr0082604	1.01	-0.182775	0.13255	0.0285205	0.0294326	0.0209496	0.0381555		protein_coding		0.89455		-0.122007	0.0275541	-1.36343	1.45788		0.150378	0.947709	1.01	0.0655844
CG10096	FBgn0038032	FBtr0347002	1.01	0.13924	0.0733619	0	0	0	0		protein_coding		0.941518							0.000827965	0.999718	1.01	0.000353875
CG10096	FBgn0038032	FBtr0347003	1.01	0.0933768	0.0487331	0.00462311	0	0	0		protein_coding		0.961132		1.73205	-0.57735	-0.57735	-0.57735		-0.0985971	0.966025	1.01	-0.0425941
CG10097	FBgn0038033	FBtr0100525	1.01	0.035388	0.018307	0	0.00741051	0	0.042732		protein_coding		0.985394		-0.70845	-0.289646	-0.70845	1.70655		-0.205081	0.929314	1.01	-0.0887082
CG10097	FBgn0038033	FBtr0344386	1.01	0.450384	-0.10379	0.025878	0.0137035	0.00168054	0		protein_coding		0.917336		1.49294	0.325015	-0.828371	-0.989588		0.394887	0.989446	1.01	0.0132284
CG10097	FBgn0038033	FBtr0347004	1.01	0.0858739	0.045239	0	0	0	0		protein_coding		0.963917							0.00981792	0.996613	1.01	0.00424509
Cyp9f3	FBgn0038034	FBtr0472646	0.810855	0.275948	0.487829	0.178851	0.176074	0.385569	0.262551		protein_coding		0.625671		-0.843648	-0.876235	1.58156	0.138322		-0.0964862	0.303498	0.400416	-1.02896
lig3	FBgn0038035	FBtr0082600	0.975583	-1.70706	0.0681757	0.633755	0.518411	0.690292	0.624352		protein_coding		0.945646		0.2746	-1.58278	1.185	0.123182		2.6413	0.37729	0.479532	0.8829
Cyp9f2	FBgn0038037	FBtr0082598	0.0140841	1.57455	3.20035	0.84201	0.329587	1.07594	1.19044		protein_coding		0.0013726		-0.0528697	-1.60232	0.65449	1.0007		0.636992	0.69018	0.77698	0.398611
CG5167	FBgn0038038	FBtr0082583	0.012012	1.97488	3.26179	1.72325	0.845489	3.35265	3.0883		protein_coding		0.00110712		-0.518354	-1.37818	1.07774	0.818793		-0.445278	0.550829	0.652386	-0.596519
CG5196	FBgn0038039	FBtr0082584	0.0114352	-1.24387	-3.2805	2.62872	4.16955	1.54407	1.40546		protein_coding		0.00103625		0.173268	1.56544	-0.806733	-0.931971		4.13916	2.21043e-18	2.91038e-17	8.746
Idh	FBgn0001248	FBtr0076667	0.0139395	1.03025	3.20532	5.29752	3.71549	4.1317	4.15952		protein_coding		0.00134911		1.65271	-1.03873	-0.330652	-0.283326		1.04734	0.00768253	0.0158133	2.66571
Scgbeta	FBgn0038042	FBtr0082596	0.232903	-0.703579	-1.80149	3.7635	4.32624	0.808451	0.55434		protein_coding		0.0716261		0.825764	1.1576	-0.916758	-1.0666		5.831	2.98144e-31	8.04435e-30	11.6277
CG17202	FBgn0038043	FBtr0082587	0.0244928	-0.825168	-2.97972	5.34204	6.59815	2.49294	2.28491		protein_coding		0.00288513		0.629653	1.30999	-0.913484	-1.02616		4.11594	2.33638e-32	6.59993e-31	11.8431
NANS	FBgn0038045	FBtr0082588	0.0476855	2.61997	2.68732	0.55179	0.128319	0	0.130763		protein_coding		0.00720271		1.67532	-0.357065	-0.972914	-0.345337		3.24672	0.0711686	0.114569	1.8044
CG5641	FBgn0038046	FBtr0082594	0.693215	-0.2478	-0.740386	4.37747	4.81448	2.79731	2.7113		protein_coding		0.459066		0.751796	1.21959	-0.939656	-1.03173		2.91506	6.90787e-13	5.9963e-12	7.18125
CG5245	FBgn0038047	FBtr0082589	0.999477	0.0197907	-0.00153533	0.233684	0.255451	0.0626807	0.0573		protein_coding		0.998775		0.878831	1.11383	-0.967286	-1.02538		2.90392	0.328192	0.42728	0.977762
CG5844	FBgn0038049	FBtr0082591	0.802274	-0.223699	-0.507115	2.83044	3.20937	2.39138	2.09963		protein_coding		0.612074		0.468008	1.36486	-0.571176	-1.26169		2.42692	5.5082e-06	2.03502e-05	4.54444
CG17207	FBgn0038051	FBtr0082682				0	0	0	0		protein_coding
CG5538	FBgn0038052	FBtr0082631	1.01	0	0	0	0	0.0147624	0		protein_coding		1		-0.57735	-0.57735	1.73205	-0.57735		-0.170652	0.941799	1.01	-0.073009
CG18549	FBgn0038053	FBtr0082632	0.034535	1.45371	2.83458	2.86399	1.49699	1.67905	1.36828		protein_coding		0.0045886		1.70193	-0.59722	-0.291018	-0.813687		2.03762	0.00118969	0.00291003	3.24134
CG5509	FBgn0038054	FBtr0082633	1.01	0	0	0	0.0461886	0	0		protein_coding		1		-0.57735	1.73205	-0.57735	-0.57735		0	1	1.01	0
trus	FBgn0038055	FBtr0082634	0.656103	-0.400109	-0.819657	2.49144	2.88288	0.324337	0.235267		protein_coding		0.412412		0.831634	1.1546	-0.956375	-1.02986		5.94228	1.78963e-21	2.90356e-20	9.51659
CG5961	FBgn0038056	FBtr0082681	0.99839	0.00484819	0.00617126	1.04319	1.06363	0.494829	0.347606		protein_coding		0.995076		0.954558	1.01836	-0.756735	-1.21619		2.88194	0.000202817	0.000576428	3.71548
CG5961	FBgn0038056	FBtr0303029	0.610441	1.30839	0.916775	0.646467	0.512836	0.348223	0.56613		protein_coding		0.359261		1.17299	-0.0510945	-1.55898	0.437087		3.00324	0.00694894	0.0144578	2.69928
CG5961	FBgn0038056	FBtr0340187	0.493634	1.39468	1.15945	0.113267	0.0190317	0	0.0673343		protein_coding		0.246273		1.43828	-0.700918	-1.13295	0.395583		1.20648	0.273716	0.367153	1.09455
CG12267	FBgn0038057	FBtr0082635	0.442346	-0.929444	-1.27326	0.552696	0.72837	0.630271	0.405795		protein_coding		0.202925		-0.225442	1.26418	0.432351	-1.47109		2.5883	0.0115263	0.0228123	2.52633
CG12267	FBgn0038057	FBtr0303028	0.330659	-1.17193	-1.5333	0.345094	0.717375	0	0.080936		protein_coding		0.125202		0.211641	1.54159	-1.02118	-0.732046		2.79789	0.0126444	0.0248188	2.49363
CG5608	FBgn0038058	FBtr0082680	0.74535	-0.848805	-0.633153	0.910036	1.25542	0.597685	0.729325		protein_coding		0.526634		0.149461	1.54772	-1.11506	-0.582126		2.31305	0.00251947	0.00577763	3.02099
Octbeta2R	FBgn0038063	FBtr0100019	0.991254	0.0195275	0.0249391	0.133454	0.132274	0.498505	0.219124		protein_coding		0.980104		-0.748897	-0.75676	1.68368	-0.178022		-0.788268	0.390306	0.493379	-0.859063
Octbeta2R	FBgn0038063	FBtr0304844	0.0282306	1.9953	2.92186	0.306581	0.124586	0.116803	0.168376		protein_coding		0.00347953		1.6734	-0.715332	-0.817482	-0.140584		1.12359	0.239265	0.327661	1.17682
Octbeta2R	FBgn0038063	FBtr0304845	0.9967	-0.436139	0.0101594	0.429565	0.477047	0.159591	0.0403004		protein_coding		0.991894		0.838399	1.09869	-0.641573	-1.29551		2.16624	0.00669875	0.0139891	2.71146
Octbeta2R	FBgn0038063	FBtr0304846	0.961244	0.581656	0.115068	0.546615	0.571073	0.624014	0.411525		protein_coding		0.908391		0.106023	0.418141	1.09375	-1.61791		1.34907	0.320549	0.419033	0.993331
Octbeta2R	FBgn0038063	FBtr0330120	0.48641	0.0637018	1.1751	0.133454	0.132274	0.498505	0.219124		protein_coding		0.239955		-0.748897	-0.75676	1.68368	-0.178022		-0.583936	0.536507	0.639014	-0.618104
Octbeta2R	FBgn0038063	FBtr0347149	0.250044	0.863789	1.74884	0.128559	0.0407977	0.0413589	0.0539611		protein_coding		0.0803179		1.71385	-0.696955	-0.681541	-0.335358		0.731276	0.224722	0.31033	1.21407
Snx3	FBgn0038065	FBtr0082641	0.00756216	-1.08591	-3.42947	3.89252	5.53761	3.46204	3.12524		protein_coding		0.00060476		-0.120764	1.65568	-0.58561	-0.94931		2.4568	3.09799e-10	2.07721e-09	6.29379
Snx3	FBgn0038065	FBtr0082642	7.14544e-26	-2.03373	-11.1436	0.400735	1.18062	0.375155	0.441425		protein_coding		7.69836e-29		-0.590899	1.72777	-0.666948	-0.469924		2.03693	0.00566315	0.0120405	2.76667
CG11598	FBgn0038067	FBtr0110781	1.01	0.390671	0.195366	0.0244574	0	0	0		protein_coding		0.845106		1.73205	-0.57735	-0.57735	-0.57735		0.0560859	0.980865	1.01	0.0239849
CG11600	FBgn0038068	FBtr0303840	1.01	0	0	0	0	0	0.0213775		protein_coding		1		-0.57735	-0.57735	-0.57735	1.73205		-0.181434	0.937459	1.01	-0.0784635
CG11608	FBgn0038069	FBtr0303841	1.01	0	0	0	0	0.0395145	0		protein_coding		1		-0.57735	-0.57735	1.73205	-0.57735		-0.211163	0.927989	1.01	-0.0903754
CG6753	FBgn0038070	FBtr0301150	0.884872	-0.629115	-0.314536	0.0953095	0.139493	0.561534	0.458624		protein_coding		0.753114		-1.09056	-0.869966	1.23717	0.723363		-0.528607	0.209347	0.292223	-1.25536
Dtg	FBgn0038071	FBtr0082648	0.37246	-0.753036	-1.43375	0.430363	0.73264	1.11376	0.600254		protein_coding		0.151644		-1.14771	0.0531786	1.5673	-0.472768		0.361544	0.932265	0.957662	0.0849956
CG6225	FBgn0038072	FBtr0082649	0.794177	0.406785	0.527135	0.0425904	0.0535565	0.623875	0.725636		protein_coding		0.5981		-1.01078	-0.976014	0.832088	1.15471		-3.72452	3.6632e-05	0.000118554	-4.12776
CG6225	FBgn0038072	FBtr0113225	0.954957	0.116516	0.134431	0	0.00136142	0.1608	0.0149833		protein_coding		0.893062		-0.655859	-0.635697	1.72552	-0.433962		-3.40586	0.000446349	0.00118973	-3.51104
CG14395	FBgn0038073	FBtr0300769				0	0	0	0		protein_coding
CG14395	FBgn0038073	FBtr0310613				0	0	0	0		protein_coding
CG14395	FBgn0038073	FBtr0335028				0	0.00123097	0	0.0110521		protein_coding				-0.662468	-0.396906	-0.662468	1.72184
CG14395	FBgn0038073	FBtr0335029				0	0	0	0		protein_coding
CG14395	FBgn0038073	FBtr0335030				0	0	0	0		protein_coding
CG14395	FBgn0038073	FBtr0335031				0	0	0	0		protein_coding
CG14395	FBgn0038073	FBtr0335032				0	0	0	0		protein_coding
CG14395	FBgn0038073	FBtr0335033				0	0	0	0		protein_coding
Gnmt	FBgn0038074	FBtr0082651	1.01	1.05716	-0.0186276	0.0503266	0.0237406	0.0742466	0.0537911		protein_coding		0.985138		-0.0111139	-1.49107	1.32044	0.181746		0.348328	0.891492	1.01	-0.136416
Cyp313a4	FBgn0038076	FBtr0082667	1.01	-0.185426	-0.0983481	0	0.0292679	0.0649768	0.107296		protein_coding		0.921656		-1.25607	-0.526438	0.363759	1.41875		-0.736018	0.721148	1.01	-0.356925
CG14391	FBgn0038078	FBtr0082663	1.01	-2.77768	-0.229697	0.021892	0.201383	0.120361	0		protein_coding		0.818327		-0.794038	1.43229	0.427328	-1.06558		1.52322	0.999723	1.01	-0.000347625
NijC	FBgn0038079	FBtr0113226	0.259563	1.14729	1.7209	0.9107	0.657715	3.99046	3.39471		protein_coding		0.0852699		-0.901916	-1.07377	1.19019	0.785495		-1.18882	0.139923	0.206601	-1.47608
NijC	FBgn0038079	FBtr0113227	0.116775	-1.40184	-2.23177	0.335665	0.804824	3.64527	2.24033		protein_coding		0.0256301		-1.09573	-0.733923	1.45655	0.3731		-2.11583	0.00538211	0.0114996	-2.78323
NijC	FBgn0038079	FBtr0113228	0.976798	-0.0406755	-0.0652606	0.668137	0.840179	4.28407	3.68521		protein_coding		0.947967		-1.0436	-0.93806	1.1745	0.807152		-2.24555	0.00203766	0.0047577	-3.08469
NijC	FBgn0038079	FBtr0114499	0.0372797	-1.48564	-2.79946	0.143755	0.223971	0.676722	1.44668		protein_coding		0.00511874		-0.926085	-0.771006	0.10428	1.59281		-2.4241	0.000114047	0.000339144	-3.85858
NijC	FBgn0038079	FBtr0114500	0.55376	1.29715	-1.03341	0.202636	0.264465	0.761685	0.280122		protein_coding		0.301414		-0.779948	-0.503741	1.71748	-0.433794		-0.789606	0.00231894	0.00535412	-3.04602
NijC	FBgn0038079	FBtr0114501	0.269681	0.839261	1.69222	0.15925	0.157044	0	0.289272		protein_coding		0.0906032		0.0766686	0.0551464	-1.47701	1.34519		-1.6643	0.00405579	0.00890507	-2.87379
CG12279	FBgn0038080	FBtr0082656	0.699804	0.324495	0.726773	3.62039	3.02307	1.85688	2.2985		protein_coding		0.467365		1.36358	0.478912	-1.24828	-0.594218		2.77034	3.78317e-07	1.66691e-06	5.07956
CG5724	FBgn0038082	FBtr0082657	1.01	0	0	0	0	0	0.0777492		protein_coding		1		-0.57735	-0.57735	-0.57735	1.73205		-0.222886	0.923212	1.01	-0.0963891
CG5999	FBgn0038083	FBtr0302379	1.01	0.35964	0.188002	0.0215813	0	0.0222654	0.0877291		protein_coding		0.850875		-0.343841	-0.999792	-0.323049	1.66668		-0.731261	0.996252	1.01	-0.00469698
beat-Vc	FBgn0038084	FBtr0082658	0.619483	0.594005	0.898022	1.93384	1.48631	0	0.0182725		protein_coding		0.369174		1.24177	0.724439	-0.993664	-0.972542		7.45972	8.34545e-35	2.65901e-33	12.3066
beat-Va	FBgn0038087	FBtr0082688	0.980398	0.0372561	0.0530566	0.691343	0.833673	0.0260945	0		protein_coding		0.957687		0.802643	1.17897	-0.956311	-1.02531		6.0136	1.05609e-12	9.0056e-12	7.12299
beat-Va	FBgn0038087	FBtr0302367	0.715737	0.114935	0.695814	0.670556	0.737944	0	0		protein_coding		0.486545		0.90225	1.09319	-0.997719	-0.997719		5.31214	6.76259e-10	4.34302e-09	6.17155
beat-Va	FBgn0038087	FBtr0337093	0.203303	0.246753	1.89504	0.989249	0.7394	0	0.0110339		protein_coding		0.0580866		1.2644	0.694505	-0.992035	-0.966867		6.54384	1.77675e-15	1.91673e-14	7.95601
CG10126	FBgn0038088	FBtr0082686	0.209484	1.06183	1.87546	1.30441	0.589601	2.39108	2.99256		protein_coding		0.0607291		-0.552085	-1.31835	0.612829	1.25761		-1.37371	0.0445666	0.0761753	-2.00872
CG10126	FBgn0038088	FBtr0082687	0.0494026	1.54418	2.66905	2.18316	0.964416	3.35625	4.00458		protein_coding		0.00760655		-0.382416	-1.43224	0.628089	1.18657		-1.50721	0.0328412	0.0581645	-2.13402
d-cup	FBgn0038089	FBtr0082683	1.01	-0.0177857	-0.00938669	0	0.0123858	0	0.0158241		protein_coding		0.992511		-0.985467	0.745242	-0.985467	1.22569		-0.15472	0.946633	1.01	-0.0669354
CG10909	FBgn0038090	FBtr0082685	1.01	0.0175006	0.00897366	0	0.00396572	0.0291585	0		protein_coding		0.99284		-0.680905	-0.354826	1.71664	-0.680905		-0.172553	0.940515	1.01	-0.074623
beat-Vb	FBgn0038092	FBtr0082684	0.856704	-0.230133	-0.38196	1.21999	1.39759	0	0		protein_coding		0.702491		0.860352	1.1305	-0.995428	-0.995428		7.16196	6.67445e-20	9.71657e-19	9.13281
beat-Vb	FBgn0038092	FBtr0337087	0.711667	-0.421028	-0.704236	1.3029	1.80461	0	0		protein_coding		0.481286		0.660109	1.28971	-0.97491	-0.97491		7.25163	1.0794e-20	1.65851e-19	9.32795
Cyp304a1	FBgn0038095	FBtr0082691	1.01	0	0	0	0	0.0814273	0.0564543		protein_coding		1		-0.968726	-0.968726	1.31964	0.617816		-0.559426	0.800746	1.01	-0.252381
CG14384	FBgn0038097	FBtr0082731	1.01	0	0	0	0.0597761	0	0		protein_coding		1		-0.57735	1.73205	-0.57735	-0.57735		0	1	1.01	0
CG14384	FBgn0038097	FBtr0337088	1.01	-0.0884597	-0.0463525	0	0.017976	0	0		protein_coding		0.963029		-0.57735	1.73205	-0.57735	-0.57735		-0.077591	0.97322	1.01	-0.0335698
CG7381	FBgn0038098	FBtr0082726	1.01	0.29141	0.146854	0.0283663	0	0	0		protein_coding		0.883247		1.73205	-0.57735	-0.57735	-0.57735		0.0436228	0.984963	1.01	0.0188475
CG7381	FBgn0038098	FBtr0082727	1.01	0.164336	0.0842657	0	0.0167036	0	0		protein_coding		0.932845		-0.57735	1.73205	-0.57735	-0.57735		0.016844	0.994217	1.01	0.00724818
CG7381	FBgn0038098	FBtr0301219	1.01	0.128652	0.0670605	0	0	0	0		protein_coding		0.946534							-0.0571068	0.980319	1.01	-0.0246687
CG7381	FBgn0038098	FBtr0331428	1.01	0.101644	0.0527895	0	0	0	0		protein_coding		0.9579							-0.052519	0.981912	1.01	-0.0226716
CG7381	FBgn0038098	FBtr0331429	1.01	0.183985	0.0943211	0.0210665	0	0.0125956	0		protein_coding		0.924854		1.41628	-0.942118	0.46796	-0.942118		-0.00823709	0.997167	1.01	-0.00355053
CG7091	FBgn0038099	FBtr0300278	1.01	2.13926	-0.612704	0.0592265	0.0639901	0.0949656	0.129249		protein_coding		0.540072		-0.984769	-0.814995	0.288965	1.5108		0.949139	0.577924	0.67832	-0.55642
Paip2	FBgn0038100	FBtr0082693	0.0366637	0.739565	2.80841	3.39901	2.45705	4.45816	4.08802		protein_coding		0.00497868		-0.26457	-1.50107	1.12576	0.639887		-1.14933	0.00032134	0.000879727	-3.59746
Paip2	FBgn0038100	FBtr0334509	0.814488	0.154377	0.479452	3.97768	4.04813	5.67553	5.23149		protein_coding		0.631617		-1.02426	-0.92875	1.27749	0.675522		-0.482698	0.211919	0.295345	-1.24831
CG14383	FBgn0038102	FBtr0082724	1.01	0.0176115	0.00897389	0	0.00931788	0	0.048809		protein_coding		0.99284		-0.721096	-0.258722	-0.721096	1.70091		-0.255441	0.911932	1.01	-0.110602
yellow-f2	FBgn0038105	FBtr0082722	1.01	-1.22932	0.0181225	0	0.0433927	0.0582856	0.0194573		protein_coding		0.985541		-1.35765	0.587677	1.25533	-0.485362		0.489413	0.900076	1.01	-0.125566
CG7488	FBgn0038106	FBtr0082695	0.823945	-0.245798	0.457681	1.08279	1.06295	1.83698	1.51904		protein_coding		0.647182		-0.906454	-0.967904	1.42957	0.44479		1.47235	0.137941	0.204077	1.4835
CG17327	FBgn0038107	FBtr0082721	0.738653	-0.201367	-0.645809	4.7137	4.58409	2.91455	3.05956		protein_coding		0.518403		1.07432	0.918871	-1.08355	-0.909635		2.44823	1.40409e-10	9.75941e-10	6.41545
CG17327	FBgn0038107	FBtr0336813	0.947465	-0.0368538	-0.15494	0.269144	0.385374	0.299234	0.192876		protein_coding		0.876869		-0.25408	1.43216	0.182468	-1.36054		0.324954	0.270351	0.363358	1.10226
CG7518	FBgn0038108	FBtr0306256	0.73847	-0.284788	0.64628	0.70839	0.871573	0.550157	0.399526		protein_coding		0.518098		0.431575	1.3585	-0.467225	-1.32285		1.74214	0.00115703	0.00283816	3.24927
kek1	FBgn0015399	FBtr0346702	0.359656	0.710573	1.46351	1.631	0.95791	0.779394	0.588389		protein_coding		0.143329		1.63347	-0.0795655	-0.533894	-1.02001		1.97944	0.000806629	0.00204383	3.35051
CG7518	FBgn0038108	FBtr0334510	0.822357	0.177529	0.461417	0.349138	0.235387	0.259069	0.399954		protein_coding		0.6445		0.573708	-1.13239	-0.777189	1.33587		1.28653	0.00592761	0.0125359	2.75176
CG7518	FBgn0038108	FBtr0334511	0.0815297	0.390468	2.42181	0.182646	0.109404	0.0422415	0.109062		protein_coding		0.0154435		1.44579	-0.0288766	-1.38115	-0.0357722		1.33131	0.0539431	0.0900577	1.92729
CG7518	FBgn0038108	FBtr0334512	0.528587	-0.831796	-1.08638	0.010145	0.0893876	0.0780925	0		protein_coding		0.277311		-0.86304	1.13308	0.848555	-1.11859		0.59164	0.433552	0.537412	0.783129
CG11656	FBgn0038109	FBtr0082698	1.01	-0.148699	1.28537	0.170876	0.162374	0.17263	0.169816		protein_coding		0.198662		0.498783	-1.67394	0.947183	0.227978		1.1761	0.714105	0.797254	0.366349
CG8031	FBgn0038110	FBtr0082719	0.13131	-0.674395	-2.16417	4.85153	5.66935	4.19907	3.52164		protein_coding		0.0304509		0.366491	1.39601	-0.454857	-1.30765		1.85535	9.4994e-07	3.95383e-06	4.90173
CG11668	FBgn0038113	FBtr0082705	0.451033	1.08543	1.25323	0.144754	0.156963	1.27723	1.98633		protein_coding		0.210124		-0.954976	-0.939359	0.49364	1.40069		-2.47865	0.0179373	0.03398	-2.36691
CG11670	FBgn0038114	FBtr0300071	0.890182	0.205323	0.300318	0.0257396	0.0476542	1.36753	2.29841		protein_coding		0.763934		-0.950369	-0.927459	0.452343	1.42548		-7.0167	8.78485e-16	9.72366e-15	-8.04274
CG7966	FBgn0038115	FBtr0082715	0.836947	-0.619631	-0.429459	0.544492	0.657525	2.15855	1.95536		protein_coding		0.667589		-1.07083	-0.91654	1.13236	0.855011		0.129647	0.554514	0.655838	-0.591009
timeout	FBgn0038118	FBtr0082712	0.352011	2.24593	1.48119	0.170778	0.0805897	0.0310894	0.0739974		protein_coding		0.138555		1.60644	-0.167675	-1.14141	-0.297355		2.4082	0.26263	0.354549	1.1202
CG8138	FBgn0038122	FBtr0082732	1.01	0.372973	0.187957	0.0503065	0	0	0		protein_coding		0.85091		1.73205	-0.57735	-0.57735	-0.57735		0.0305449	0.989446	1.01	0.0132284
CG8508	FBgn0038123	FBtr0082783	1.01	0	0	0.0502701	0	0	0		protein_coding		1		1.73205	-0.57735	-0.57735	-0.57735		0	1	1.01	0
CG14380	FBgn0038124	FBtr0300768	1.01	0	0	0	0.0403094	0	0		protein_coding		1		-0.57735	1.73205	-0.57735	-0.57735		0	1	1.01	0
CG8141	FBgn0038125	FBtr0082734				0	0	0	0		protein_coding
CG8483	FBgn0038126	FBtr0082782	0.0159206	2.13734	3.15416	0.339229	0.145642	1.67902	0.709665		protein_coding		0.00160961		-0.642116	-0.96996	1.62685	-0.0147754		-1.3074	0.285575	0.380494	-1.06788
CG8476	FBgn0038127	FBtr0082781	1.01	0.0706321	0.0367889	0.00654344	0	0	0		protein_coding		0.970653		1.73205	-0.57735	-0.57735	-0.57735		-0.122207	0.957846	1.01	-0.0528571
Ravus	FBgn0038128	FBtr0082779	0.836094	-1.08772	-0.431707	0.937515	1.15327	1.07385	0.934336		protein_coding		0.665954		-0.936348	1.3797	0.52712	-0.970474		2.74276	0.00889567	0.0180393	2.61604
TBC1D5	FBgn0038129	FBtr0082778	0.630379	-0.0166116	-0.874896	0.702492	0.708538	0.975564	0.960132		protein_coding		0.38163		-1.02203	-0.975979	1.05777	0.940235		0.904456	0.539456	0.64169	0.613636
CG8630	FBgn0038130	FBtr0082737	0.968904	-0.152971	-0.0898556	0.0421091	0.0667105	0.283257	0.261857		protein_coding		0.928402		-1.10661	-0.882312	1.09202	0.896906		-1.72454	0.282899	0.377499	-1.07383
CG15888	FBgn0038131	FBtr0100257	1.01	0.0175006	0.00897366	0	0.00689103	0.0321158	0		protein_coding		0.99284		-0.737936	-0.216475	1.69235	-0.737936		-0.172553	0.940515	1.01	-0.074623
CG15887	FBgn0038132	FBtr0082776	1.01	-0.413304	0.018123	0	0.0385577	0.108328	0.0614701		protein_coding		0.985541		-1.32873	-0.345165	1.43459	0.239305		-0.139238	0.951532	1.01	-0.0607834
Osi22	FBgn0038133	FBtr0082738	1.01	0.0706321	0.0367889	0.00538664	0	0	0		protein_coding		0.970653		1.73205	-0.57735	-0.57735	-0.57735		-0.122207	0.957846	1.01	-0.0528571
wntD	FBgn0038134	FBtr0082775				0	0	0	0		protein_coding
CG8773	FBgn0038135	FBtr0290037	1.01	0	0	0	0	0	0.00478185		protein_coding		1		-0.57735	-0.57735	-0.57735	1.73205		-0.181434	0.937459	1.01	-0.0784635
CG8774	FBgn0038136	FBtr0082740	1.01	0.196682	0.10314	0	0	0.0140463	0		protein_coding		0.917852		-0.57735	-0.57735	1.73205	-0.57735		-0.10118	0.965084	1.01	-0.043775
CG8774	FBgn0038136	FBtr0082741	1.01	0.214651	0.112855	0.0169753	0	0	0		protein_coding		0.910145		1.73205	-0.57735	-0.57735	-0.57735		-0.0507925	0.98246	1.01	-0.0219849
PK2-R2	FBgn0038139	FBtr0082773	0.727329	0.393203	0.671008	0.331569	0.247311	0.223119	0.288675		protein_coding		0.502215		1.42607	-0.613933	-1.19968	0.387538		-0.194698	0.781916	0.850588	-0.276823
PK2-R2	FBgn0038139	FBtr0082774	0.159605	1.30695	2.05028	1.05939	0.682327	1.22807	0.968899		protein_coding		0.040337		0.377745	-1.52859	1.23059	-0.0797434		1.12437	0.321052	0.419579	0.992299
PK2-R1	FBgn0038140	FBtr0082745	0.0734914	-2.11184	-2.47725	0.408667	1.13887	0.0222654	0.00905229		protein_coding		0.01324		0.0304226	1.62252	-0.812065	-0.840874		5.94881	2.52954e-07	1.14167e-06	5.1555
CheA87a	FBgn0038142	FBtr0082749				0	0	0	0		protein_coding
CG9813	FBgn0038143	FBtr0082765	0.67319	0.277263	0.783043	0.184446	0.0882621	0	0		protein_coding		0.433602		1.52609	0.263627	-0.894859	-0.894859		2.9462	3.01004e-09	1.79215e-08	5.93105
CG9813	FBgn0038143	FBtr0082766	0.122976	0.910878	2.20309	0.431205	0.184285	0	0		protein_coding		0.0275887		1.56763	0.171906	-0.869767	-0.869767		3.95392	5.03829e-12	4.05646e-11	6.90449
CG9813	FBgn0038143	FBtr0082767	0.0467264	1.35136	2.69699	2.27651	1.85868	0.0196132	0.144175		protein_coding		0.00699687		1.19609	0.780236	-1.05015	-0.926174		7.07711	1.77542e-24	3.40729e-23	10.2107
CG9813	FBgn0038143	FBtr0082768	0.978533	-0.897714	0.0583395	0.06504	0.101997	0	0.124099		protein_coding		0.953478		-0.164688	0.621266	-1.54789	1.09131		3.12549	2.75359e-08	1.42991e-07	5.55642
CG9813	FBgn0038143	FBtr0082769	0.784847	-0.423239	0.546137	0.00120675	0.0422083	0	0		protein_coding		0.584972		-0.532712	1.73141	-0.599349	-0.599349		2.85895	3.03344e-08	1.56534e-07	5.5395
CG9813	FBgn0038143	FBtr0082770	0.383765	0.64603	1.40368	0.643005	0.125042	0	0		protein_coding		0.160413		1.69969	-0.252393	-0.72365	-0.72365		6.13931	1.18596e-22	2.06693e-21	9.79474
CG9813	FBgn0038143	FBtr0335460	0.374177	0.45051	1.42935	0.0332313	0	0	0		protein_coding		0.152903		1.73205	-0.57735	-0.57735	-0.57735		2.60227	1.00967e-08	5.5979e-08	5.7291
CG8870	FBgn0038144	FBtr0082750	1.01	-0.067138	-0.0381322	0.0086678	0.0298124	0.0229157	0.00823557		protein_coding		0.969582		-0.941469	1.3362	0.593295	-0.988028		-0.15517	0.940397	1.01	-0.0747707
Droj2	FBgn0038145	FBtr0082751	0.356912	-0.364763	-1.46973	5.49061	5.71206	1.85895	1.69661		protein_coding		0.141635		0.940871	1.05656	-0.95631	-1.04112		3.88275	2.49521e-37	8.89223e-36	12.7673
Droj2	FBgn0038145	FBtr0082752	0.0218804	-0.166226	3.02891	0.161325	0.0929156	0	0		protein_coding		0.00245435		1.43758	0.431658	-0.93462	-0.93462		0.937639	0.00109327	0.00269476	3.26536
Droj2	FBgn0038145	FBtr0082753	0.623155	-0.216864	-0.889987	1.38149	1.22502	1.46598	1.33138		protein_coding		0.373473		0.350056	-1.44458	1.31916	-0.224632		2.57388	2.41288e-17	2.97223e-16	8.47196
Droj2	FBgn0038145	FBtr0082754	0.0141914	0.585188	3.19734	0.408004	0.176231	0	0		protein_coding		0.00138703		1.56408	0.180159	-0.872121	-0.872121		1.4763	4.89141e-10	3.20475e-09	6.22255
Droj2	FBgn0038145	FBtr0082755	0.785937	-0.110779	-0.544055	1.23081	0.929848	0.620033	0.441168		protein_coding		0.586403		1.411	0.412615	-0.615135	-1.20848		2.19522	6.72624e-18	8.57239e-17	8.61947
CG9799	FBgn0038146	FBtr0082763	0.903045	-1.21517	0.272155	0.445703	0.48669	0.122869	0.23999		protein_coding		0.785503		0.818115	1.09322	-1.34872	-0.562613		2.24762	0.152997	0.223057	1.42903
CCHa2	FBgn0038147	FBtr0082762	1.01	-0.0348812	-0.0183528	0	0.0244285	0.0291585	0.0718118		protein_coding		0.985357		-1.2128	-0.267755	-0.0847678	1.56532		-0.133637	0.953879	1.01	-0.057836
CCHa2	FBgn0038147	FBtr0303262	1.01	2.11314	0.00617864	0.0717193	0.0314329	0.172545	0		protein_coding		0.99507		0.0429967	-0.57677	1.59411	-1.06033		1.69739	0.984325	1.01	-0.0196472
CCHa2	FBgn0038147	FBtr0303263	1.01	0.207305	0.107245	0.0225464	0	0	0		protein_coding		0.914595		1.73205	-0.57735	-0.57735	-0.57735		-0.0537062	0.980999	1.01	-0.0238169
CG14377	FBgn0038148	FBtr0082756				0	0	0	0		protein_coding
CG14377	FBgn0038148	FBtr0335458	1.01	0	0	0	0	0.184598	0.0510649		protein_coding		1		-0.780362	-0.780362	1.66471	-0.103986		-0.251702	0.914181	1.01	-0.107766
GILT1	FBgn0038149	FBtr0082760	0.618865	-0.515618	-0.900069	1.92956	3.09597	4.64068	5.34293		protein_coding		0.368083		-1.37077	-0.493578	0.668114	1.19624		-0.710809	0.301821	0.398569	-1.03254
yellow-e3	FBgn0038150	FBtr0082759	1.01	0.955985	0.490659	0.0676621	0	0	0.105681		protein_coding		0.623667		0.536145	-0.95511	-0.95511	1.37407		-0.0839353	0.96845	0.980095	-0.0395523
yellow-e2	FBgn0038151	FBtr0302576	0.678257	-0.740142	-0.772628	0.0158188	0.0397814	0.315375	0.638048		protein_coding		0.439742		-0.938516	-0.843399	0.250546	1.53137		-3.38114	0.00278332	0.00631574	-2.99071
Ir87a	FBgn0038153	FBtr0336956	1.01	-0.0350828	-0.0186268	0	0.0070663	0.0474915	0.046505		protein_coding		0.985139		-1.15482	-0.831841	1.01588	0.970786		-0.518298	0.818257	1.01	-0.229787
CG14372	FBgn0038156	FBtr0303259	0.271005	-3.99973	-1.68804	0.0843659	0.150222	0.0484079	0.00811681		protein_coding		0.0914041		0.22191	1.48309	-0.466704	-1.2383		4.77623	0.181065	0.257972	1.33748
CG14372	FBgn0038156	FBtr0309090	0.674276	1.18545	0.780827	0.124016	0.0233259	0	0.0294436		protein_coding		0.434904		1.68483	-0.440534	-0.932898	-0.311401		2.32442	0.193213	0.272634	1.30113
CG12538	FBgn0038157	FBtr0082791				0	0	0	0		protein_coding
CG14370	FBgn0038158	FBtr0082788	1.01	-0.883147	0.0379967	0.0248683	0.077593	0	0		protein_coding		0.96969		-0.0235801	1.6407	-0.808561	-0.808561		0.527508	0.98866	1.01	-0.0142126
CG14369	FBgn0038159	FBtr0082789				0	0	0	0		protein_coding
CG9759	FBgn0038160	FBtr0082861	1.01	-0.523705	-0.467266	0	0.10553	0.746347	0.839517		protein_coding		0.640309		-1.13238	-0.849774	0.866324	1.11583		-2.39406	0.0712836	0.114721	-1.80367
CG9759	FBgn0038160	FBtr0082862	1.01	-0.127219	-0.0664089	0.00250509	0.0215161	0	0.0326153		protein_coding		0.947052		-0.862049	0.544197	-1.04735	1.3652		-0.126616	0.956318	1.01	-0.0547747
CG9759	FBgn0038160	FBtr0344643	1.01	-0.231369	-0.121866	0	0.0145533	0.0749724	0.00965237		protein_coding		0.903005		-0.842218	-0.347872	1.70444	-0.514347		-0.213259	0.925322	1.01	-0.0937322
CG9269	FBgn0038161	FBtr0082794	1.01	0	0	0	0	0.0830251	0.15981		protein_coding		1		-0.912883	-0.912883	0.335572	1.49019		-0.30579	0.894203	1.01	-0.132988
CG10841	FBgn0038163	FBtr0082795	1.01	1.65122	0.257403	0	0	0	0		protein_coding		0.796868							0.904272	0.960599	1.01	0.0494016
CG10841	FBgn0038163	FBtr0309093	1.01	1.71647	0.265734	0.142287	0	0	0.0110339		protein_coding		0.790444		1.72719	-0.636839	-0.636839	-0.453515		0.910106	0.971577	1.01	0.0356307
Task6	FBgn0038165	FBtr0301654	0.891208	0.0992384	0.298796	1.69851	1.45534	0.0664439	0.0365103		protein_coding		0.765096		1.15201	0.83522	-0.974115	-1.01311		6.93539	2.71421e-44	1.28721e-42	13.9605
Task6	FBgn0038165	FBtr0334492	0.572903	-0.344164	-0.994086	1.505	1.89643	0.012997	0.00427044		protein_coding		0.320181		0.758584	1.21517	-0.981788	-0.991968		7.99753	1.99697e-54	1.32742e-52	15.5354
Task6	FBgn0038165	FBtr0334493	0.868608	-0.121993	-0.352854	0.65816	0.608904	0	0.00375426		protein_coding		0.724198		1.07633	0.920615	-1.00441	-0.99254		5.24793	6.22055e-25	1.22333e-23	10.312
Task6	FBgn0038165	FBtr0334494	0.806675	-0.157188	-0.497003	0.0213218	0	0	0		protein_coding		0.619187		1.73205	-0.57735	-0.57735	-0.57735		4.79779	1.12371e-23	2.05425e-22	10.0301
CG9588	FBgn0038166	FBtr0082849	0.914557	-0.123251	-0.239866	1.97779	2.0761	3.7586	3.21461		protein_coding		0.810434		-1.03102	-0.900907	1.32596	0.605965		-0.0687819	0.911171	0.944912	-0.111561
Lkb1	FBgn0038167	FBtr0082808	0.337164	-0.73208	-1.51613	0	0.0280183	0	0		protein_coding		0.129488		-0.57735	1.73205	-0.57735	-0.57735		1.53827	0.0124657	0.0244915	2.49868
Lkb1	FBgn0038167	FBtr0082809	0.680765	-0.359182	-0.767425	0	0	0.0175681	0		protein_coding		0.442829		-0.57735	-0.57735	1.73205	-0.57735		1.33739	0.0233273	0.0429181	2.26803
Lkb1	FBgn0038167	FBtr0082810	0.690041	-0.368304	-0.746989	0.389553	0.369109	0.377513	0.159495		protein_coding		0.45507		0.689397	0.474663	0.56294	-1.727		1.48766	0.0160286	0.0307254	2.40826
Lkb1	FBgn0038167	FBtr0082811	0.28965	-0.757005	-1.63658	0	0.051844	0.0154726	0		protein_coding		0.101718		-0.794588	1.65323	-0.0640495	-0.794588		1.25833	0.0326094	0.0578049	2.13686
Lkb1	FBgn0038167	FBtr0082812	0.469519	0.698039	-1.21188	0.0409116	0.0435851	0	0.0277872		protein_coding		0.225559		0.743331	0.898095	-1.625	-0.0164303		1.74135	0.0573066	0.0948037	1.90096
Lkb1	FBgn0038167	FBtr0082813	0.795524	-0.232661	-0.524007	0	0	0	0		protein_coding		0.600274							1.01119	0.069471	0.112203	1.81534
Lkb1	FBgn0038167	FBtr0082814	0.817636	-0.218697	-0.47241	0.00575306	0.0125053	0	0.0281224		protein_coding		0.636634		-0.555414	0.0865231	-1.10236	1.57125		1.14278	0.0483738	0.0819163	1.97407
Lkb1	FBgn0038167	FBtr0082815	0.590791	-0.474688	-0.954979	0.087322	0.10521	0	0		protein_coding		0.339588		0.807248	1.17571	-0.991478	-0.991478		1.6794	0.00778944	0.0160161	2.66106
Lkb1	FBgn0038167	FBtr0301488	0.637635	-0.610063	0.859307	0.520396	0.560585	0.158382	0.286468		protein_coding		0.390171		0.837158	1.07931	-1.34412	-0.572352		3.38909	0.000318653	0.000873145	3.59964
omd	FBgn0038168	FBtr0082848	0.751746	0.20157	-0.615928	0.0716274	0.0439382	0	0		protein_coding		0.537942		1.40095	0.493259	-0.947107	-0.947107		0.569955	0.679034	0.767973	0.413782
omd	FBgn0038168	FBtr0334530	0.371859	-0.69215	-1.435	0.181879	0.270946	0.057109	0.276848		protein_coding		0.151287		-0.166589	0.834833	-1.56944	0.901197		0.632628	0.285081	0.379877	1.06898
omd	FBgn0038168	FBtr0334531	0.467438	-2.19335	-1.21703	0.354479	0.536947	0.548421	0.388345		protein_coding		0.223592		-1.18489	0.923001	1.05556	-0.793665		3.10955	0.062191	0.101879	1.86493
CG14367	FBgn0038170	FBtr0082819	1.01	0.743759	0.235049	0.224993	0.148107	0	0.108941		protein_coding		0.814171		1.28768	0.340117	-1.48521	-0.142588		2.36719	0.624784	0.720125	0.489082
Adgf-D	FBgn0038172	FBtr0082845	0.125311	3.38498	2.19234	0.364381	0.0538582	0.158514	0.0579631		protein_coding		0.0283551		1.63332	-0.832303	-0.00130771	-0.799709		3.18884	0.458071	0.562502	0.742027
Adgf-C	FBgn0038173	FBtr0082821	0.185088	2.4552	1.95584	0.141453	0	0.336794	0.172952		protein_coding		0.0504839		-0.178299	-1.35978	1.45328	0.0847986		-0.238165	0.871028	0.917422	-0.162352
CG9312	FBgn0038179	FBtr0082825	0.758873	-0.45462	-0.60036	0.191588	0.336266	2.56447	2.84085		protein_coding		0.548267		-1.05502	-0.93685	0.883067	1.1088		-3.28104	0.000255484	0.000713774	-3.6567
Cht5	FBgn0038180	FBtr0082826	0.987409	0.0279834	0.0361454	0.368211	0.385887	1.99748	2.13324		protein_coding		0.971166		-1.00881	-0.987907	0.918079	1.07864		-2.17229	0.0272124	0.0492105	-2.20846
CG9297	FBgn0038181	FBtr0082827	0.30687	-0.973304	-1.59248	0.96222	0.818714	3.62316	3.72089		protein_coding		0.111278		-0.947485	-1.05057	0.963926	1.03413		-3.70567	4.78277e-07	2.08094e-06	-5.03483
CG9297	FBgn0038181	FBtr0082828	0.739526	-0.287327	-0.644247	0.100787	0.566997	1.80182	1.39906		protein_coding		0.519415		-1.29371	-0.597546	1.24633	0.64492		-3.44665	5.79671e-11	4.22187e-10	-6.54889
CG9297	FBgn0038181	FBtr0333191	0.888761	-0.126336	-0.303631	0	0	0.314343	0.0843152		protein_coding		0.761409		-0.774782	-0.774782	1.66889	-0.119325		-2.713	2.62033e-08	1.36473e-07	-5.56508
CG9297	FBgn0038181	FBtr0333192	0.978533	-0.0240014	-0.0583674	0.0162369	0	0.352269	0.168976		protein_coding		0.953456		-0.831761	-0.946082	1.53419	0.243654		-2.6368	3.61516e-08	1.84239e-07	-5.50869
CG9297	FBgn0038181	FBtr0333193	0.969369	-0.0354788	-0.0863309	0	0	0.177315	0.462591		protein_coding		0.931203		-0.845912	-0.845912	0.091681	1.60014		-2.97922	4.97961e-10	3.25908e-09	-6.21975
CG9286	FBgn0038183	FBtr0082830	0.913595	0.146125	0.242327	2.12581	1.99819	0.71799	0.847367		protein_coding		0.808527		1.09425	0.89574	-1.09562	-0.89437		4.03995	3.89645e-08	1.97473e-07	5.49548
CG14362	FBgn0038186	FBtr0082881				0	0	0	0		protein_coding
Art9	FBgn0038188	FBtr0082879				0	0	0	0		protein_coding
Art6	FBgn0038189	FBtr0082878				0	0	0	0		protein_coding
CG9926	FBgn0038190	FBtr0082877	1.01	-0.0708011	-0.037111	0	0.018297	0	0		protein_coding		0.970397		-0.57735	1.73205	-0.57735	-0.57735		-0.0865141	0.970142	1.01	-0.0374299
CG9926	FBgn0038190	FBtr0347152	1.01	-0.106118	-0.0556532	0	0.0129737	0	0		protein_coding		0.955618		-0.57735	1.73205	-0.57735	-0.57735		-0.0686678	0.976299	1.01	-0.0297097
CG9925	FBgn0038191	FBtr0082876	1.01	-0.198699	0.0935183	0.00852669	0.0273395	0	0		protein_coding		0.925492		-0.039398	1.6457	-0.803153	-0.803153		0.123148	0.976299	1.01	-0.0297097
Cyp6d5	FBgn0038194	FBtr0089766	0.221811	-1.52305	-1.8366	0.0989947	0.234365	1.74309	0.865045		protein_coding		0.066269		-0.979539	-0.771172	1.55112	0.199595		-3.77366	0.000147449	0.000429561	-3.79533
CG3061	FBgn0038195	FBtr0082869	0.965298	0.0298026	0.100382	4.50955	4.41515	3.26797	2.71118		protein_coding		0.920041		1.02702	0.903285	-0.600266	-1.33004		2.00261	1.95795e-08	1.04062e-07	5.61568
CG9922	FBgn0038196	FBtr0082870	0.411637	-0.323702	-1.33947	6.56145	6.55016	3.27055	2.76103		protein_coding		0.180416		0.998032	0.991685	-0.851669	-1.13805		3.99467	8.26083e-40	3.27524e-38	13.2045
CG9922	FBgn0038196	FBtr0334297	0.373552	-0.388382	-1.43118	2.1163	2.31998	0.725804	0.591236		protein_coding		0.152379		0.864131	1.12373	-0.908172	-1.07969		2.47856	2.42511e-12	2.01298e-11	7.00756
foxo	FBgn0038197	FBtr0082886	0.00298127	0.153857	3.7367	0.184713	0.086434	0.653352	0.87503		protein_coding		0.000186455		-0.813923	-1.11559	0.624541	1.30497		-1.69411	0.00328314	0.00735514	-2.9399
foxo	FBgn0038197	FBtr0082887	1.01	0.0299743	0.0361752	0.00236353	0	0	0		protein_coding		0.971143		1.73205	-0.57735	-0.57735	-0.57735		-1.11012	0.207165	0.289374	-1.2614
foxo	FBgn0038197	FBtr0305052	0.985258	0.0224211	0.041657	0.232468	0.17788	0.640073	1.03439		protein_coding		0.966772		-0.834611	-0.992402	0.343607	1.48341		-2.19722	0.000520436	0.0013696	-3.47001
foxo	FBgn0038197	FBtr0337094	1.01	-0.115152	0.293217	0.069752	0.0510719	0.133473	0.0695724		protein_coding		0.769356		-0.358891	-0.95666	1.68019	-0.364638		-1.11454	0.00576262	0.0122363	-2.76099
foxo	FBgn0038197	FBtr0346723	1.01	-0.144048	-0.204798	0	0	0	0		protein_coding		0.83773							-1.13134	0.179608	0.256134	-1.34196
Npc2b	FBgn0038198	FBtr0082888	0.0462024	-2.08991	-2.70235	0.117427	0.18472	0.981102	0.348482		protein_coding		0.00688514		-0.850871	-0.653775	1.67877	-0.174127		-0.930447	0.0773674	0.123239	-1.76617
Npc2b	FBgn0038198	FBtr0082889	0.975971	-0.0607811	-0.0671371	0.2168	0.194716	0.867308	2.50515		protein_coding		0.946473		-0.775858	-0.799355	-0.0837223	1.65894		-1.47558	0.167783	0.241419	-1.37936
CCHa1	FBgn0038199	FBtr0113232	1.01	1.87439	0.0509132	0.0917499	0	0.0829229	0.160256		protein_coding		0.959395		0.141008	-1.47262	-0.0142344	1.34585		0.735798	0.834594	1.01	-0.208813
CG9920	FBgn0038200	FBtr0082917	1.01	-1.41601	0.103707	0.0313458	0.0763927	0	0		protein_coding		0.917402		0.140972	1.58058	-0.860778	-0.860778		0.993654	0.985305	1.01	-0.0184179
PK1-R	FBgn0038201	FBtr0100131	1.01	0	0	0	0	0	0.0535209		protein_coding		1		-0.57735	-0.57735	-0.57735	1.73205		-0.30579	0.894203	1.01	-0.132988
PK1-R	FBgn0038201	FBtr0305681	1.01	-0.399807	0.0181231	0	0.0219528	0.0154726	0.0689656		protein_coding		0.985541		-1.03379	-0.180538	-0.432405	1.64673		-0.189897	0.932701	1.01	-0.0844464
CG12402	FBgn0038202	FBtr0082914	0.622847	-0.107345	0.890496	0.514791	0.366921	0.0125956	0		protein_coding		0.3732		1.30283	0.64129	-0.943884	-1.00023		4.67955	8.68535e-07	3.63403e-06	4.9193
CG12402	FBgn0038202	FBtr0330081	0.590842	-0.031895	0.954658	0.514791	0.366921	0.0125956	0		protein_coding		0.339751		1.30283	0.64129	-0.943884	-1.00023		4.70492	7.46383e-07	3.15235e-06	4.94889
CG12402	FBgn0038202	FBtr0346767	0.666498	-0.303581	0.79752	0.514791	0.366921	0.0125956	0		protein_coding		0.425149		1.30283	0.64129	-0.943884	-1.00023		4.8399	6.57173e-07	2.80341e-06	4.97361
Or88a	FBgn0038203	FBtr0082890	1.01	0	0	0	0	0	0		protein_coding		1							-0.222886	0.923212	1.01	-0.0963891
CG14357	FBgn0038204	FBtr0301280				0	0	0	0		protein_coding
Kif19A	FBgn0038205	FBtr0082912	1.01	-0.231746	0.0839893	0.0595478	0.0482702	0	0.0110794		protein_coding		0.933065		1.20149	0.747149	-1.19749	-0.751142		1.33817	0.944655	1.01	-0.0694208
twf	FBgn0038206	FBtr0082891	0.880924	0.153631	0.324351	2.56265	2.24304	3.40831	3.19092		protein_coding		0.745672		-0.615647	-1.29747	1.18845	0.724666		0.573275	0.313702	0.411607	1.00749
CG14356	FBgn0038207	FBtr0082908	1.01	0.207351	-0.0836618	0.0527391	0.105557	0.102851	0		protein_coding		0.933325		-0.290696	0.932961	0.870259	-1.51252		0.736944	0.942595	1.01	-0.0720089
CG14355	FBgn0038208	FBtr0082907	1.01	0.671844	-0.0204055	0.0331206	0.0237135	0	0.0287473		protein_coding		0.98372		0.916519	0.1812	-1.6724	0.574676		0.295891	0.958764	1.01	-0.0517052
CG9722	FBgn0038209	FBtr0082906				0	0	0	0		protein_coding
CG3199	FBgn0038210	FBtr0082894	1.01	3.40663	0.0181224	0.0802186	0	0.0398866	0		protein_coding		0.985541		1.50999	-0.903312	0.296638	-0.903312		2.12863	0.937459	1.01	-0.0784635
CG9649	FBgn0038211	FBtr0082902	1.01	0	0	0	0	0	0.0233138		protein_coding		1		-0.57735	-0.57735	-0.57735	1.73205		-0.222886	0.923212	1.01	-0.0963891
CG9624	FBgn0038213	FBtr0082897	1.01	0	0	0.0488307	0	0	0		protein_coding		1		1.73205	-0.57735	-0.57735	-0.57735		0	1	1.01	0
CG9616	FBgn0038214	FBtr0300059	1.01	0.572842	-0.172517	0.0601641	0.0596839	0	0		protein_coding		0.863031		1.008	0.99197	-0.999984	-0.999984		0.491159	0.986302	1.01	0.0171689
CG14840	FBgn0038217	FBtr0082952				0	0	0	0		protein_coding
CG14841	FBgn0038218	FBtr0082951				0	0	0	0		protein_coding
CG14839	FBgn0038219	FBtr0082920	1.01	0	0	0	0	0	0.026769		protein_coding		1		-0.57735	-0.57735	-0.57735	1.73205		-0.222886	0.923212	1.01	-0.0963891
CG3259	FBgn0038221	FBtr0082924	1.01	1.06517	0.163149	0.0614599	0	0	0.0205791		protein_coding		0.870401		1.63207	-0.817417	-0.817417	0.00276547		0.395959	0.969435	1.01	-0.0383175
Afti	FBgn0038223	FBtr0273391	0.0251499	1.05815	2.96973	0.516865	0.321843	0.125148	0.267058		protein_coding		0.00298065		1.48884	0.10048	-1.29978	-0.289532		3.24409	0.00187984	0.00442269	3.10859
Afti	FBgn0038223	FBtr0310000	0.9967	0.00566046	0.0100938	0.0442131	0.0504195	0	0.0332284		protein_coding		0.991946		0.629555	0.948577	-1.64306	0.0649279		0.973641	0.154241	0.224568	1.42471
Afti	FBgn0038223	FBtr0310001	0.165134	-0.52261	-2.02844	0.415304	0.672872	0.177395	0.103752		protein_coding		0.042515		0.327407	1.48303	-0.740013	-1.07042		2.85715	0.000388073	0.00104628	3.54806
ATPsynE	FBgn0038224	FBtr0082931	0.745044	-0.113031	-0.634341	9.38137	9.21378	7.9298	8.65972		protein_coding		0.525858		1.03206	0.736496	-1.52791	-0.24064		0.0765823	0.720681	0.802718	0.357549
ATPsynE	FBgn0038224	FBtr0082932	0.486416	-0.361033	-1.17504	2.13882	2.19285	2.15315	2.68675		protein_coding		0.23998		-0.675017	-0.438299	-0.612211	1.72553		1.20405	0.00134761	0.00326105	3.20564
ATPsynE	FBgn0038224	FBtr0303795	0.373837	-0.33212	-1.43019	3.34226	3.40864	3.39898	4.24393		protein_coding		0.152663		-0.685876	-0.508157	-0.534021	1.72805		-0.753726	0.00676475	0.0141126	-2.70821
soti	FBgn0038225	FBtr0082940	1.01	-0.477137	-0.25462	0	0.086271	0.0326951	0.0190652		protein_coding		0.799016		-1.07627	1.61445	-0.0565382	-0.481643		0.0238303	0.991475	0.994662	0.0106842
HtrA2	FBgn0038233	FBtr0082987	1.01	-0.780532	1.37128	0.114727	0.0983781	0.224212	0.140523		protein_coding		0.170288		-0.61389	-0.951436	1.6466	-0.0812773		0.231797	0.538612	0.640934	-0.614913
HtrA2	FBgn0038233	FBtr0330045	0.292417	1.22122	1.62948	0.171305	0.0906504	0.698554	0.461733		protein_coding		0.103211		-0.763364	-1.09751	1.42101	0.439869		-1.58436	0.0763197	0.121796	-1.77245
mRpL11	FBgn0038234	FBtr0082953	0.915677	0.140436	0.234838	1.71222	2.03829	1.63279	1.57829		protein_coding		0.814334		-0.157899	1.66924	-0.602984	-0.908358		2.60285	0.000310804	0.000853153	3.60612
CG8461	FBgn0038235	FBtr0082986	0.54727	-0.115765	-1.04743	1.024	1.54335	0.543988	0.572808		protein_coding		0.2949		0.253236	1.53051	-0.927316	-0.856435		3.73675	4.33233e-05	0.000138429	4.089
Cyp313a1	FBgn0038236	FBtr0082954	1.01	0.0706321	0.0367889	0.00472091	0	0	0		protein_coding		0.970653		1.73205	-0.57735	-0.57735	-0.57735		-0.122207	0.957846	1.01	-0.0528571
Pde6	FBgn0038237	FBtr0300330	0.0179594	-1.41031	-3.10735	0.771602	1.31257	0.0605041	0.124427		protein_coding		0.00188776		0.398776	1.45457	-0.989048	-0.864293		4.89311	5.30902e-17	6.36799e-16	8.37964
Pde6	FBgn0038237	FBtr0330048	0.36819	-0.617071	-1.44345	0.613713	0.636302	0.0629546	0.0773225		protein_coding		0.148894		0.958731	1.04011	-1.0253	-0.973539		3.61251	5.74017e-11	4.1844e-10	6.55035
Pde6	FBgn0038237	FBtr0345168	0.0127388	-3.12319	-3.24074	0.132983	0.338721	0.0146268	0.0408023		protein_coding		0.00119221		0.00942193	1.62551	-0.92027	-0.71466		4.67485	0.000617082	0.00160205	3.42399
CG14854	FBgn0038238	FBtr0113233	1.01	0.215281	0.112856	0.0476276	0	0	0.148562		protein_coding		0.910145		-0.0234082	-0.808619	-0.808619	1.64065		-0.216466	0.924764	1.01	-0.0944347
CG14850	FBgn0038239	FBtr0082955	1.01	0.339735	0.0181225	0.064	0.109694	0.0984445	0		protein_coding		0.985541		-0.0944095	0.974823	0.711584	-1.592		0.959704	0.849392	0.901289	0.189894
CG14851	FBgn0038240	FBtr0082956				0	0	0	0		protein_coding
CG8087	FBgn0038241	FBtr0082983	1.01	-0.106085	-0.0556531	0	0.0385193	0	0.0773377		protein_coding		0.955618		-0.903684	0.298117	-0.903684	1.50925		-0.110105	0.962007	1.01	-0.0476351
CG14852	FBgn0038242	FBtr0082957	1.01	-0.0707611	-0.0371109	0	0.0292495	0	0.0390137		protein_coding		0.970397		-0.980147	0.699752	-0.980147	1.26054		-0.127951	0.955855	1.01	-0.0553553
CG8066	FBgn0038243	FBtr0082981	0.00997358	-1.5653	-3.33018	0.851045	1.5378	1.03154	0.737835		protein_coding		0.000867892		-0.61577	1.62751	-0.0261754	-0.985568		2.13778	0.000265879	0.000739967	3.64646
CG8066	FBgn0038243	FBtr0334959	0.912636	-0.105739	-0.246286	2.41199	3.66885	3.88509	3.78219		protein_coding		0.805461		-1.71777	0.388486	0.750859	0.57842		0.850836	0.101277	0.156246	1.63869
CG7987	FBgn0038244	FBtr0082978	0.588877	-0.164576	-0.959995	0.584226	0.763213	0.825558	0.694003		protein_coding		0.337058		-1.47986	0.518843	1.21503	-0.254008		1.10162	0.243315	0.332248	1.16674
CG7987	FBgn0038244	FBtr0082979	0.887751	0.15789	0.307251	0.0851137	0.0141877	0.113348	0.122306		protein_coding		0.758652		0.0324	-1.63895	0.697725	0.908827		-0.226767	0.712867	0.796232	-0.368008
CG14853	FBgn0038246	FBtr0082960	0.544022	0.452098	1.05425	0.579988	0.314229	0.0140463	0		protein_coding		0.291767		1.47471	0.364219	-0.89012	-0.948814		5.29922	0.00119313	0.00291643	3.24052
CG14853	FBgn0038246	FBtr0082961	0.971715	-2.19132	-0.0792609	0.0611109	0.124656	0	0.0284491		protein_coding		0.936825		0.162873	1.53246	-1.15424	-0.541085		2.92986	0.255425	0.34633	1.13727
CG14853	FBgn0038246	FBtr0334028	0.800789	0.858233	0.510684	0.115582	0.0622906	0	0		protein_coding		0.609573		1.47249	0.369034	-0.92076	-0.92076		2.65386	0.296032	0.391907	1.04498
Cad88C	FBgn0038247	FBtr0344279	1.01	-0.623301	-0.0093852	0	0.0207934	0.0378576	0.00434745		protein_coding		0.992512		-1.05452	0.337709	1.48024	-0.763433		-0.226236	0.794646	1.01	-0.260283
CG7886	FBgn0038248	FBtr0082976	1.01	1.15518	0.0181225	0.0325027	0	0.0111196	0.0163453		protein_coding		0.985541		1.49576	-1.2806	-0.330768	0.115609		0.375512	0.894203	1.01	-0.132988
CG3505	FBgn0038250	FBtr0082966	0.270412	1.45312	1.6901	0.323277	0.162503	2.47279	2.94193		protein_coding		0.0910093		-0.925441	-1.05461	0.801562	1.17849		-2.74126	0.00845037	0.017227	-2.63352
Hexim	FBgn0038251	FBtr0082967	0.960961	0.0651176	0.116281	0.992941	1.42933	1.22031	1.19973		protein_coding		0.90743		-1.40903	1.41624	0.0630325	-0.0702422		1.84759	0.00629235	0.0132301	2.73214
Hexim	FBgn0038251	FBtr0082968	0.891727	-0.148771	-0.29774	0.241931	0.200073	0.155385	0.0782255		protein_coding		0.765902		1.20424	0.513992	-0.222923	-1.4953		1.30302	0.0675556	0.10946	1.82796
BigH1	FBgn0038252	FBtr0082969	1.01	1.96907	0.0839891	0.0835468	0	0	0		protein_coding		0.933065		1.73205	-0.57735	-0.57735	-0.57735		1.13798	0.97322	1.01	-0.0335698
CG7530	FBgn0038256	FBtr0083019	1.01	0.687061	1.24207	0.0453824	0	0.127558	0.138184		protein_coding		0.21421		-0.563438	-1.35267	0.865666	1.05045		-1.2313	0.0550448	0.0916646	-1.91852
CG7530	FBgn0038256	FBtr0083020	0.853246	0.244219	0.390445	0.430428	0.419666	0.940317	0.415993		protein_coding		0.696207		-0.539774	-0.587714	1.73157	-0.604079		2.07845	0.19186	0.271097	1.3051
CG7530	FBgn0038256	FBtr0083021	0.855416	-0.23882	-0.385042	0	0	0.0474915	0.0387383		protein_coding		0.700207		-0.989852	-0.989852	1.19081	0.788893		-0.315815	0.668576	0.758825	-0.428103
CG7530	FBgn0038256	FBtr0333277	0.514362	-1.67495	-1.11462	0.2338	0.380442	0	0.232365		protein_coding		0.265015		0.162611	1.23925	-1.55393	0.152073		2.96215	0.144933	0.212953	1.45766
smp-30	FBgn0038257	FBtr0083016	1.01	0.415506	-0.176211	0.0798392	0.108975	0.216266	0.22158		protein_coding		0.860128		-1.2169	-0.755395	0.944065	1.02823		0.31232	0.908519	0.94309	-0.114906
smp-30	FBgn0038257	FBtr0083017	1.01	0.0992148	0.0603418	0.0150949	0	0	0.103096		protein_coding		0.951883		-0.336834	-0.68863	-0.68863	1.71409		-0.624153	0.743433	1.01	-0.327311
smp-30	FBgn0038257	FBtr0336877	1.01	-0.0836536	-0.0483832	0	0	0	0		protein_coding		0.961411							-0.193349	0.928018	1.01	-0.0903382
smp-30	FBgn0038257	FBtr0336878	1.01	0.531551	0.394834	0.0683729	0.0303801	0	0		protein_coding		0.692966		1.55429	0.202514	-0.878401	-0.878401		0.12074	0.939616	0.962407	0.0757528
CG7362	FBgn0038258	FBtr0331700	0.900876	0.0212153	0.275989	0.116847	0.134222	0.0922039	0.0853524		protein_coding		0.782556		0.496227	1.38596	-0.765674	-1.11652		1.17479	0.788614	0.855647	0.268111
CG14855	FBgn0038260	FBtr0082991	0.791728	-0.424774	0.53261	0.261738	0.285202	0.502987	0.241565		protein_coding		0.594304		-0.581523	-0.358329	1.71326	-0.77341		0.698216	0.751043	0.826962	-0.317265
CG14856	FBgn0038261	FBtr0082992	1.01	0.0175006	0.00897366	0	0.0026043	0	0.00918411		protein_coding		0.99284		-0.784928	-0.0913014	-0.784928	1.66116		-0.172553	0.940515	1.01	-0.074623
CG14857	FBgn0038262	FBtr0082993	1.01	0.0211921	0.0106911	0.0310335	0.0189939	0	0.04475		protein_coding		0.99147		0.446499	-0.285964	-1.44151	1.28098		-0.262679	0.907232	0.94211	-0.116531
CG3610	FBgn0038266	FBtr0082994	1.01	0	0	0	0	0	0.0368229		protein_coding		1		-0.57735	-0.57735	-0.57735	1.73205		-0.222886	0.923212	1.01	-0.0963891
CG3631	FBgn0038268	FBtr0082997	0.946725	0.689331	-0.157863	0.152928	0.104883	0.286205	0.0536563		protein_coding		0.874565		0.0406093	-0.515304	1.58274	-1.10804		1.25739	0.96222	0.976556	-0.0473675
CG3631	FBgn0038268	FBtr0114533	0.838137	-2.00057	-0.425656	0.203689	0.233034	0.291032	0.267443		protein_coding		0.670359		-1.35787	-0.474552	1.27124	0.561188		1.7918	0.835083	0.890974	0.208187
CG3631	FBgn0038268	FBtr0344378	0.0854883	-1.01258	2.39797	0.026419	0	0.0229157	0.0110339		protein_coding		0.0164861		1.08773	-1.44931	0.751302	-0.389718		1.27855	0.964988	0.978086	-0.0438948
Rrp6	FBgn0038269	FBtr0113235	0.346029	-0.461804	-1.49467	0.483213	0.455438	0.174534	0.305082		protein_coding		0.135002		1.03678	0.812939	-1.45092	-0.398805		2.94756	0.00916375	0.0185342	2.60588
Rrp6	FBgn0038269	FBtr0346063	0.46211	0.700232	1.22833	0.192556	0.0709994	0	0.00918411		protein_coding		0.219323		1.61896	0.0366355	-0.887571	-0.768021		1.55657	0.112454	0.171007	1.58726
UQCR-C1	FBgn0038271	FBtr0083000	0.937363	-0.0479591	-0.181247	6.42553	6.17325	4.45642	4.79439		protein_coding		0.856174		1.13287	0.836125	-1.18326	-0.785735		0.497006	0.11823	0.178372	1.56225
Kr	FBgn0001325	FBtr0072449	8.23808e-05	4.41791	4.70918	0.869433	0.151097	0	0.0322441		protein_coding		2.48718e-06		1.71009	-0.316205	-0.742421	-0.651466		5.44898	0.000428837	0.00114702	3.52167
CG7265	FBgn0038272	FBtr0083009	0.915129	-0.114652	-0.23756	2.02733	2.51814	1.6688	1.46194		protein_coding		0.812223		0.270242	1.49514	-0.62456	-1.14082		2.5761	1.14783e-05	4.02655e-05	4.38727
CG14860	FBgn0038273	FBtr0289976	1.01	0.511807	-0.91854	0.130434	0.138831	0.187445	0.201095		protein_coding		0.358336		-1.12075	-0.844089	0.757554	1.20729		0.12758	0.357539	0.458588	-0.920065
Nup93-2	FBgn0038274	FBtr0083008	0.942237	-0.773865	-0.171171	0.440065	0.5199	0.454777	0.701906		protein_coding		0.864089		-0.855381	-0.0889205	-0.714138	1.65844		0.829149	0.956842	0.973179	0.0541169
CG3817	FBgn0038275	FBtr0083003	0.50961	-0.738483	-1.12435	1.61819	1.88551	0.505185	0.356265		protein_coding		0.260866		0.78717	1.18653	-0.875612	-1.09809		4.52681	1.64085e-08	8.82167e-08	5.64615
RpS5b	FBgn0038277	FBtr0083006	1.01	-1.06493	-0.318564	0.112948	0.217256	0.0672968	0.128452		protein_coding		0.750057		-0.340929	1.57714	-1.18038	-0.055833		1.64472	0.945981	0.966218	-0.067754
RpS5b	FBgn0038277	FBtr0308031	1.01	-0.00417942	-0.00289392	0	0	0	0.0209988		protein_coding		0.997691		-0.57735	-0.57735	-0.57735	1.73205		-0.0567472	0.973496	1.01	-0.0332241
Sdr	FBgn0038279	FBtr0083004	0.938336	0.206082	-0.178576	0.30849	0.305226	0.114535	0.225541		protein_coding		0.858271		0.887994	0.846607	-1.57097	-0.163631		3.08383	0.227383	0.313495	1.20713
Sdr	FBgn0038279	FBtr0346103	0.890182	-0.587094	0.300375	0.0842475	0.0805172	0.107409	0.0463281		protein_coding		0.763891		0.211917	0.0408869	1.27386	-1.52666		0.508551	0.961749	0.976358	0.0479588
CG14861	FBgn0038280	FBtr0083023	1.01	0.0884758	0.0461224	0.00903429	0	0	0		protein_coding		0.963213		1.73205	-0.57735	-0.57735	-0.57735		-0.113283	0.960911	1.01	-0.04901
RpL10Aa	FBgn0038281	FBtr0083024				0	0	0	0		protein_coding
dpr9	FBgn0038282	FBtr0089376	0.152759	0.88157	2.07736	2.18418	1.61796	0.079984	0.0417705		protein_coding		0.0377688		1.27767	0.676406	-0.956749	-0.997328		7.37364	5.79577e-36	1.92627e-34	12.5201
dpr9	FBgn0038282	FBtr0346114	0.89738	0.106996	0.283743	2.12103	1.96435	0.0263437	0.0123818		protein_coding		0.776607		1.07581	0.921174	-0.991602	-1.00538		7.83072	3.74487e-48	2.00766e-46	14.5804
CG6974	FBgn0038285	FBtr0083042	1.01	1.49255	0.227273	0.104971	0	0.0535725	0.0307341		protein_coding		0.820211		1.50406	-1.2345	0.163132	-0.432689		0.693557	0.988252	1.01	-0.0147243
CG6966	FBgn0038286	FBtr0113236	0.675406	-0.270421	-0.778608	1.98637	2.05714	2.0028	1.60619		protein_coding		0.436211		0.408883	0.803957	0.500598	-1.71344		0.950995	0.0232648	0.0428159	2.26906
CG6966	FBgn0038286	FBtr0344380	0.497583	0.20985	-1.15041	0.708998	0.813255	1.11	0.822476		protein_coding		0.249974		-1.03794	-0.338369	1.6528	-0.27649		0.350887	0.869945	0.916668	0.163729
CG6912	FBgn0038290	FBtr0083038	0.290178	-1.16837	-1.63525	0.484728	0.84314	0.375877	0.359919		protein_coding		0.101997		-0.159994	1.67866	-0.718398	-0.800263		2.05805	0.031031	0.0553369	2.15668
CG3984	FBgn0038291	FBtr0083025	1.01	2.32763	-0.468571	0.0585303	0.0594095	0	0.105242		protein_coding		0.639377		0.0732309	0.0967757	-1.49405	1.32404		1.9152	0.972362	0.982481	-0.0346466
CG3987	FBgn0038292	FBtr0083026	1.01	1.97335	0.286466	0.205311	0.0661789	0.0664044	0.0310965		protein_coding		0.774521		1.69156	-0.390018	-0.386645	-0.914893		1.84991	0.666984	0.757297	0.430291
Mf	FBgn0038294	FBtr0083030	0.672382	-6.11469	0.785122	0.548062	0.58016	2.85475	2.97147		protein_coding		0.432382		-1.01299	-0.985681	0.94968	1.04899		2.23493	1.70897e-22	2.95961e-21	-9.75775
Mf	FBgn0038294	FBtr0083031	0.97844	0.0198465	0.0589167	0.222035	0.35541	1.29654	1.1009		protein_coding		0.953018		-1.12764	-0.839346	1.19493	0.772053		-3.01111	4.7241e-14	4.56867e-13	-7.53933
Mf	FBgn0038294	FBtr0083032	0.754951	0.24917	0.609224	6.46795	5.58895	11.6856	11.3834		protein_coding		0.542376		-0.834432	-1.15147	1.04744	0.938461		-3.52305	8.44892e-13	7.28273e-12	-7.15367
Mf	FBgn0038294	FBtr0083033	0.981473	-0.0222784	-0.0500296	4.55204	4.39493	9.70566	9.76252		protein_coding		0.960099		-0.969891	-1.0296	0.988941	1.01055		-2.72422	2.08325e-07	9.53508e-07	-5.19175
l(2)k09913	FBgn0021979	FBtr0343189	0.0176908	0.858098	3.1135	1.1131	0.452288	0.544616	0.395482		protein_coding		0.00184883		1.7018	-0.608664	-0.285852	-0.807281		1.32547	0.000116271	0.000345215	3.85386
Mf	FBgn0038294	FBtr0302142	0.124642	0.599301	2.19546	0.136781	0.0122652	0.231498	0		protein_coding		0.0281307		0.437475	-0.87055	1.43247	-0.999395		-2.17433	4.63275e-12	3.74462e-11	-6.9164
Mf	FBgn0038294	FBtr0302143	0.304418	-0.489176	-1.59858	0.0568816	0.120413	0.143272	0.201625		protein_coding		0.109913		-1.42145	-0.195555	0.245522	1.37148		-1.78965	1.28517e-07	6.07159e-07	-5.28095
Mf	FBgn0038294	FBtr0302144	0.218348	0.516612	1.84723	0.371413	0.292154	0.621455	0.798496		protein_coding		0.0647137		-0.743068	-1.1371	0.500007	1.38016		-1.10912	0.000725244	0.00185282	-3.37985
Mf	FBgn0038294	FBtr0302145	0.50961	-0.462432	-1.12448	2.63706	2.56629	6.8057	6.68141		protein_coding		0.260811		-0.98262	-1.01678	1.0297	0.969703		-2.5987	1.42356e-07	6.68694e-07	-5.26218
Mf	FBgn0038294	FBtr0302146	0.1987	0.749264	1.91011	1.17775	0.796049	2.40141	2.99866		protein_coding		0.0561188		-0.745924	-1.17361	0.625161	1.29437		-1.16088	0.0140119	0.027232	-2.45696
Mf	FBgn0038294	FBtr0306642	0.263651	-3.76831	-1.70864	0.0825686	0.266639	0.211337	0.212483		protein_coding		0.0875168		-1.63497	1.08392	0.26706	0.283989		0.322802	0.000647795	0.00167491	-3.41077
Mf	FBgn0038294	FBtr0306643	0.817335	-0.1616	-0.474422	0.102585	0.248124	0.456215	0.983952		protein_coding		0.635199		-1.03293	-0.597355	0.0254274	1.60486		-2.19052	6.83482e-08	3.341e-07	-5.39546
Mf	FBgn0038294	FBtr0306644	0.920203	-0.0998796	-0.222801	2.11997	1.8511	6.17798	6.20092		protein_coding		0.823691		-0.935079	-1.06286	0.993521	1.00442		-3.55448	3.08396e-11	2.30117e-10	-6.6425
Mf	FBgn0038294	FBtr0334927	0.897141	-0.0745067	-0.284533	0	0.0433722	0.136073	0.115246		protein_coding		0.776002		-1.34688	-0.553951	1.1408	0.76003		-2.0138	1.19426e-13	1.11729e-12	-7.41742
Mf	FBgn0038294	FBtr0334928	0.863792	-0.659758	-0.364948	0.265024	0.26926	0.644336	0.715642		protein_coding		0.71515		-1.00278	-0.982414	0.821162	1.16404		-0.690693	0.00200887	0.00469626	-3.08892
Mf	FBgn0038294	FBtr0345219	0.144104	-3.85626	-2.11281	0.296672	0.45478	1.20992	1.55077		protein_coding		0.0346173		-1.11891	-0.814613	0.63876	1.29477		0.351396	0.00656831	0.0137493	-2.71797
Mf	FBgn0038294	FBtr0345220	0.795678	0.219762	0.523437	4.17174	3.23851	7.37596	7.45889		protein_coding		0.60067		-0.736967	-1.23193	0.962454	1.00644		-3.0496	1.58987e-09	9.79705e-09	-6.03498
Gyc88E	FBgn0038295	FBtr0110961	0.989006	0.58213	-0.0316897	0.435016	0.434637	0.0327816	0		protein_coding		0.974719		0.999373	0.997565	-0.920246	-1.07669		4.66437	2.34547e-07	1.06346e-06	5.16964
Gyc88E	FBgn0038295	FBtr0306245	1.01	1.04688	0.235672	0	0	0	0		protein_coding		0.813687							0.379378	0.995409	1.01	0.00575445
Gyc88E	FBgn0038295	FBtr0334926	1.01	1.23477	0.16916	0.0457604	0.0150937	0	0.028234		protein_coding		0.865671		1.3945	-0.426177	-1.32229	0.353962		0.575605	0.99249	1.01	-0.00941313
CG6752	FBgn0038296	FBtr0083029	0.737761	-0.289601	-0.64772	0.457101	0.266361	0	0		protein_coding		0.517166		1.43106	0.442914	-0.936988	-0.936988		5.2639	4.83685e-18	6.2312e-17	8.65715
CG6752	FBgn0038296	FBtr0306246	0.945097	0.0816786	0.16195	1.43161	1.57499	0.0372751	0.103531		protein_coding		0.871345		0.897214	1.09674	-1.04308	-0.950876		6.07568	1.094e-20	1.6799e-19	9.32652
Spn88Eb	FBgn0038299	FBtr0083140	0.173458	-1.95266	-1.99833	0.0194871	0.0834223	0.752306	0.83967		protein_coding		0.0456806		-1.08018	-0.909333	0.878031	1.11148		-2.61729	0.00119734	0.00292642	-3.23951
Mau2	FBgn0038300	FBtr0083048	0.71907	0.0637693	0.688247	0.364717	0.387929	0.714055	0.541344		protein_coding		0.491297		-0.980837	-0.815007	1.51485	0.280997		1.46594	0.915122	0.947233	0.10658
CG6654	FBgn0038301	FBtr0083139	0.121219	-1.41016	-2.21139	0.482994	1.30652	0.451964	0.529978		protein_coding		0.0270092		-0.590547	1.72675	-0.677864	-0.458342		2.46369	0.0017368	0.00411325	3.1319
CG4210	FBgn0038302	FBtr0083049	0.553695	-0.546688	1.03386	0.916256	0.769301	1.3107	1.55214		protein_coding		0.3012		-0.710512	-1.18331	0.558524	1.33529		1.99498	0.122753	0.184205	1.54332
SIDL	FBgn0038303	FBtr0083138	0.847369	-0.618729	-0.402867	0.868836	1.09837	0.484549	0.533456		protein_coding		0.687046		0.487429	1.40049	-1.04123	-0.846684		2.4359	0.00134916	0.00326448	3.20531
CG12241	FBgn0038304	FBtr0083051	0.232589	-0.96015	-1.80248	0.923925	1.59052	0.566918	0.520084		protein_coding		0.0714704		0.0550551	1.61259	-0.779109	-0.888539		2.90192	9.67724e-06	3.44025e-05	4.42426
Art3	FBgn0038306	FBtr0083134	0.620143	1.16152	0.896541	0.93787	0.540724	0.276161	0.27389		protein_coding		0.369964		1.58758	0.123711	-0.851459	-0.85983		3.39324	0.000556321	0.00145703	3.45206
Art3	FBgn0038306	FBtr0083135	0.575099	1.38966	0.989465	0.329446	0.273423	0	0.0961847		protein_coding		0.322436		1.16615	0.743795	-1.31754	-0.592405		2.6353	0.0246674	0.0451043	2.24657
mRpS10	FBgn0038307	FBtr0083053	0.614049	0.52927	0.909532	2.47031	1.78133	1.36876	1.63537		protein_coding		0.363069		1.61347	-0.0801563	-1.09435	-0.438969		3.14138	1.03714e-05	3.66798e-05	4.40928
mRpS10	FBgn0038307	FBtr0083054	0.969467	0.0361381	0.0859894	0.0527003	0.152823	0	0		protein_coding		0.931475		0.0211495	1.62582	-0.823486	-0.823486		0.658663	0.204462	0.286167	1.26894
Amt	FBgn0038309	FBtr0113238	1.01	0.442925	0.0181227	0.0316511	0	0.0653548	0.00775515		protein_coding		0.985541		0.214628	-1.02935	1.53928	-0.724554		-0.107892	0.894203	1.01	-0.132988
CG14864	FBgn0038311	FBtr0083128	1.01	0	0	0	0	0.0189369	0		protein_coding		1		-0.57735	-0.57735	1.73205	-0.57735		-0.388905	0.86444	1.01	-0.170725
CG14864	FBgn0038311	FBtr0110811	1.01	0	0	0	0	0.147838	0.0158241		protein_coding		1		-0.659196	-0.659196	1.72264	-0.404251		-0.431026	0.849074	1.01	-0.1903
Zip88E	FBgn0038312	FBtr0290018	0.37455	-0.134792	1.42746	0.423315	0.296467	0.374541	0.719673		protein_coding		0.153448		-0.188416	-0.980238	-0.492881	1.66154		1.16858	0.919538	0.949906	-0.101015
CG4338	FBgn0038313	FBtr0083066	0.0749553	-1.37642	-2.46611	1.2116	2.57535	1.21867	0.839203		protein_coding		0.0136589		-0.377442	1.68475	-0.366747	-0.940561		3.3777	6.00284e-06	2.20489e-05	4.52629
CG14866	FBgn0038315	FBtr0083081	1.01	-0.345888	-0.199121	0	0.0101137	0	0		protein_coding		0.842168		-0.57735	1.73205	-0.57735	-0.57735		-0.207464	0.919421	1.01	-0.101163
CG14866	FBgn0038315	FBtr0273405	1.01	-0.626684	-0.000127687	0.00250509	0.056147	0.154173	0.0712376		protein_coding		0.999898		-1.25978	-0.273408	1.52911	0.00408085		-0.38535	0.716259	1.01	-0.363463
CG6276	FBgn0038316	FBtr0083123	0.89952	-0.142661	-0.278888	1.82606	1.82322	1.5033	1.5147		protein_coding		0.78033		1.00863	0.990674	-1.03574	-0.963567		1.78984	0.00383315	0.00846203	2.89158
CG6236	FBgn0038318	FBtr0083121	0.992928	0.00938978	0.0209595	1.82687	1.88777	1.03714	0.875479		protein_coding		0.983278		0.923963	1.05791	-0.813138	-1.16873		2.94398	2.33115e-08	1.22186e-07	5.58544
CG6236	FBgn0038318	FBtr0083122	0.893322	0.117185	0.294156	0.493705	0.326882	0.0823846	0.0603463		protein_coding		0.768639		1.40796	0.479124	-0.882192	-1.0049		2.35055	1.83252e-06	7.29489e-06	4.77107
mRpL9	FBgn0038319	FBtr0083084	0.72731	-0.359639	-0.671193	1.79566	2.03846	2.12811	2.35564		protein_coding		0.502097		-1.41523	-0.204463	0.24257	1.37713		1.41473	0.0290006	0.0521119	2.18348
Sra-1	FBgn0038320	FBtr0083085	0.688409	-0.292188	-0.75047	2.11946	2.30445	0.675226	0.647174		protein_coding		0.452972		0.877521	1.11524	-0.978357	-1.0144		3.2413	9.9824e-12	7.82008e-11	6.80676
CG6218	FBgn0038321	FBtr0083119	0.946304	0.0976281	0.159112	0.654956	0.685251	0.144156	0.308434		protein_coding		0.87358		0.900393	1.03232	-1.32406	-0.608656		2.00484	0.00235146	0.00542059	3.04183
CG6218	FBgn0038321	FBtr0334590	0.00556131	4.15553	3.53478	0.310643	0.052016	0.349735	0.518686		protein_coding		0.000408121		0.0171954	-1.53071	0.251164	1.26235		1.79075	0.26588	0.358182	-1.1126
CG5038	FBgn0038324	FBtr0083089	0.451767	-0.248306	-1.25206	0.407708	0.672274	0.21322	0.196409		protein_coding		0.210547		0.183863	1.56169	-0.829	-0.916554		3.05347	0.00862382	0.0175538	2.62662
Atg4b	FBgn0038325	FBtr0083115	0.896911	-0.174742	-0.285056	0.931417	1.07442	0.43526	0.459884		protein_coding		0.775601		0.730139	1.23657	-1.02696	-0.939754		2.78661	0.000195751	0.00055803	3.72444
CG5044	FBgn0038326	FBtr0083090	0.0447818	1.03696	2.71644	0.788814	0.399443	1.18164	1.02451		protein_coding		0.00659889		-0.202933	-1.5246	1.13044	0.59709		0.528906	0.750076	0.826267	0.318539
CG5044	FBgn0038326	FBtr0083091	0.345891	-1.56392	-1.49521	0.380331	0.621124	0.408227	0.318878		protein_coding		0.134861		-0.455271	1.66071	-0.210138	-0.995299		1.84553	0.241277	0.329922	1.1718
Trax	FBgn0038327	FBtr0083093	0.942349	-0.0854034	-0.169962	0.643496	0.761522	0.604622	1.04478		protein_coding		0.86504		-0.697045	-0.0120841	-0.922649	1.63178		2.13364	0.000648357	0.00167603	3.41053
Trax	FBgn0038327	FBtr0347564	0.708363	-0.374666	-0.710215	1.25469	1.55396	0.353179	0.251237		protein_coding		0.477571		0.713921	1.24616	-0.889392	-1.07069		2.92086	7.94744e-06	2.86663e-05	4.46659
CG14868	FBgn0038330	FBtr0083109	0.224419	-0.981976	-1.82858	1.81522	2.74353	0.161316	0.123856		protein_coding		0.0674625		0.540586	1.3711	-0.939088	-0.972602		6.48129	1.87572e-20	2.82401e-19	9.26919
Ccm3	FBgn0038331	FBtr0083094	0.700506	0.299992	0.725604	3.34409	3.13623	1.99899	1.94742		protein_coding		0.468081		1.15583	0.830031	-0.952517	-1.03335		2.76736	3.20178e-08	1.6443e-07	5.53003
CG6136	FBgn0038332	FBtr0303235	0.920071	-0.978916	-0.223851	0.549168	0.894565	0.21222	0.228629		protein_coding		0.822873		0.279712	1.51796	-0.92825	-0.869425		4.75138	0.000199529	0.00056787	3.71961
CG6136	FBgn0038332	FBtr0303236	0.600777	-1.94612	-0.935471	0.0882339	0.156868	0	0.00918411		protein_coding		0.349546		0.386204	1.46098	-0.995501	-0.851682		3.06557	0.0214669	0.0398701	2.29967
CG6136	FBgn0038332	FBtr0332540	0.31312	-1.06575	-1.57578	0.0286229	0.0742662	0	0		protein_coding		0.115076		0.0955238	1.59867	-0.847095	-0.847095		1.45493	0.082241	0.130001	1.73783
h-cup	FBgn0038334	FBtr0083107	1.01	0.566137	-0.302535	0.136783	0.167023	0	0		protein_coding		0.762244		0.793107	1.18737	-0.990237	-0.990237		1.81678	0.355489	0.456362	0.923995
CG6125	FBgn0038337	FBtr0083105	1.01	-0.884607	-0.00860567	0.00105744	0	0.00731342	0		protein_coding		0.993134		-0.339999	-0.687278	1.71455	-0.687278		-1.11514	0.221021	0.305887	-1.22382
CG6125	FBgn0038337	FBtr0083106	0.999929	-1.24558	0.000144897	0.0172521	0.0774383	0.182346	0.444275		protein_coding		0.999884		-0.997765	-0.629521	0.01235	1.61494		-2.27801	0.029498	0.0529131	-2.17677
CG6125	FBgn0038337	FBtr0346109	1.01	1.04655	-0.211924	0.0335935	0.00870996	0	0		protein_coding		0.832167		1.67319	-0.135636	-0.768777	-0.768777		-0.363062	0.395905	0.499411	-0.848958
CG6118	FBgn0038339	FBtr0113239	1.01	1.71125	0.0181226	0.039683	0.00272284	0.0216101	0.0275632		protein_coding		0.985541		1.25816	-1.51174	-0.0962808	0.349867		0.826678	0.908887	1.01	-0.114442
CG6118	FBgn0038339	FBtr0113240	1.01	0.179087	0.0935189	0	0	0.000844429	0		protein_coding		0.925491		-0.57735	-0.57735	1.73205	-0.57735		-0.275954	0.904671	1.01	-0.119763
CG6118	FBgn0038339	FBtr0334631	1.01	0.160992	0.0839897	0	0	0.0254682	0		protein_coding		0.933065		-0.57735	-0.57735	1.73205	-0.57735		-0.284826	0.901614	1.01	-0.123623
AdamTS-A	FBgn0038341	FBtr0083160	0.144473	1.58693	2.11134	0.506551	0.241894	0.755294	0.597301		protein_coding		0.0347429		-0.100455	-1.52145	1.2351	0.386802		0.00999762	0.941392	0.963483	0.0735207
AdamTS-A	FBgn0038341	FBtr0334629	0.314585	-0.326305	-1.57186	0.0584204	0.0754985	0.327699	0.101497		protein_coding		0.115982		-0.75556	-0.598884	1.71482	-0.360374		-0.44486	0.183637	0.261094	-1.32964
AdamTS-A	FBgn0038341	FBtr0339398	0.109681	-0.305332	-2.26713	0.0873077	0.183968	0.084506	0.0779173		protein_coding		0.0233822		-0.482698	1.72678	-0.54674	-0.697347		0.67866	0.483762	0.58763	-0.700265
B9d1	FBgn0038342	FBtr0083145	1.01	0	0	0	0	0	0.0257318		protein_coding		1		-0.57735	-0.57735	-0.57735	1.73205		-0.181434	0.937459	1.01	-0.0784635
Trissin	FBgn0038343	FBtr0300174				0	0	0	0		protein_coding
obe	FBgn0038344	FBtr0083147	0.947416	-1.28655	-0.155122	0.34495	0.433885	0.157257	0.190072		protein_coding		0.876725		0.561324	1.34862	-1.10022	-0.809727		2.28977	0.139751	0.206409	1.47672
CG5213	FBgn0038345	FBtr0083148	1.01	-0.0354842	-0.018628	0	0.015501	0	0		protein_coding		0.985138		-0.57735	1.73205	-0.57735	-0.57735		-0.10436	0.963988	1.01	-0.04515
AOX2	FBgn0038348	FBtr0345258	0.577102	-3.30602	-0.985937	0.0481588	0.121736	0.14897	0.282265		protein_coding		0.324164		-1.20636	-0.337214	-0.0155033	1.55908		0.00847091	0.240093	0.328583	-1.17475
AOX3	FBgn0038349	FBtr0083151	0.536604	-0.702372	-1.06975	0.609543	0.577555	1.31824	1.64584		protein_coding		0.284732		-0.932532	-1.00219	0.610681	1.32404		-0.484111	0.539497	0.641707	-0.613574
AOX3	FBgn0038349	FBtr0433535	0.683459	0.37051	0.761551	0	0	0	0.0281224		protein_coding		0.446328		-0.57735	-0.57735	-0.57735	1.73205		-2.21493	8.20823e-05	0.000250307	-3.93824
AOX4	FBgn0038350	FBtr0083150	1.01	-0.859684	-0.00781517	0.00874654	0.0432441	0	0		protein_coding		0.993764		-0.238504	1.69694	-0.729217	-0.729217		0.558433	0.976785	1.01	0.0291001
CG5399	FBgn0038353	FBtr0083164	0.878802	0.325339	0.329481	0.283641	0.149571	4.55511	4.4		protein_coding		0.741792		-0.967975	-1.03087	1.0358	0.96304		-4.20507	0.000455654	0.00121296	-3.50556
CG5399	FBgn0038353	FBtr0334027	0.197264	1.50384	1.91452	0.0765532	0.0461846	1.01756	0.833167		protein_coding		0.0555535		-0.95376	-1.02325	1.19947	0.777535		-3.09488	1.65826e-07	7.72321e-07	-5.23406
CG5404	FBgn0038354	FBtr0083165	1.01	0.999153	0.0181226	0.0485286	0	0.0809122	0		protein_coding		0.985541		0.471026	-0.942733	1.41444	-0.942733		0.246512	0.885623	1.01	-0.143844
CG4520	FBgn0038355	FBtr0083167				0	0	0	0		protein_coding
CG4520	FBgn0038355	FBtr0344379	1.01	-0.000167339	-0.000175202	0	0.00616763	0	0		protein_coding		0.99986		-0.57735	1.73205	-0.57735	-0.57735		-0.122207	0.957846	1.01	-0.0528571
CG12784	FBgn0038356	FBtr0083169	1.01	0	0	0	0	0	0.0347322		protein_coding		1		-0.57735	-0.57735	-0.57735	1.73205		-0.181434	0.937459	1.01	-0.0784635
CG5623	FBgn0038357	FBtr0083197				0	0	0	0		protein_coding
CG4525	FBgn0038358	FBtr0083170	1.01	0	0	0	0	0.0695701	0.0353225		protein_coding		1		-0.907889	-0.907889	1.50074	0.315035		-0.30579	0.894203	1.01	-0.132988
CG5614	FBgn0038359	FBtr0083171	1.01	-0.0531426	-0.0278695	0	0.0165699	0	0		protein_coding		0.977766		-0.57735	1.73205	-0.57735	-0.57735		-0.0954373	0.967065	1.01	-0.0412899
CG9590	FBgn0038360	FBtr0083172	0.965246	-0.0543605	-0.100609	1.85826	1.74308	1.01802	1.05347		protein_coding		0.919861		1.1435	0.844203	-1.03991	-0.94779		2.9916	6.72568e-06	2.45249e-05	4.50219
CG9589	FBgn0038361	FBtr0083173	1.01	0.154	0.0791594	0.0216109	0	0	0		protein_coding		0.936906		1.73205	-0.57735	-0.57735	-0.57735		-0.0780801	0.973125	1.01	-0.0336893
Acyp2	FBgn0038363	FBtr0083174	0.215838	-0.668477	-1.85553	2.45792	3.38628	2.57185	2.24339		protein_coding		0.0635206		-0.478055	1.66654	-0.214846	-0.973635		2.07592	3.18911e-06	1.22426e-05	4.65825
Acyp2	FBgn0038363	FBtr0334591	0.82954	0.170874	0.445263	2.09856	2.06982	1.59017	1.7459		protein_coding		0.65613		1.03234	0.898961	-1.32702	-0.60429		2.11586	7.00399e-06	2.54795e-05	4.49357
CG9593	FBgn0038365	FBtr0307203	1.01	1.86908	1.03007	0.132137	0.0467645	0	0.580887		protein_coding		0.302975		-0.250662	-0.620839	-0.823609	1.69511		-1.83084	0.595826	0.694474	-0.530412
CG4576	FBgn0038366	FBtr0083180	0.692852	0.598997	0.741486	0.0602059	0.0853017	0.947322	1.46099		protein_coding		0.458399		-0.973149	-0.930915	0.519798	1.38427		-4.14284	1.25169e-05	4.36789e-05	-4.36838
Arpc3A	FBgn0038369	FBtr0300570	0.80642	-0.14128	-0.497726	4.6373	4.91015	3.05778	2.9929		protein_coding		0.618677		0.838564	1.14869	-0.956754	-1.0305		2.68608	1.0248e-14	1.0426e-13	7.73614
Arpc3A	FBgn0038369	FBtr0334594	0.887211	-0.0895782	-0.308844	4.5578	4.77241	1.94362	1.97602		protein_coding		0.75744		0.919193	1.0776	-1.01035	-0.986438		3.53701	4.05922e-23	7.23821e-22	9.90252
Pbp45	FBgn0038371	FBtr0083190	0.675832	-1.618	-0.777626	0.256663	0.574458	0.101776	0.150339		protein_coding		0.436789		-0.0768604	1.64988	-0.918441	-0.654574		3.45382	0.0633865	0.10359	1.85647
CG4546	FBgn0038373	FBtr0083184				0	0	0	0		protein_coding
Hmt-1	FBgn0038376	FBtr0083188	0.950894	0.0633961	0.146199	1.92208	2.12798	1.60474	1.51705		protein_coding		0.883764		0.526622	1.36638	-0.767662	-1.12534		1.72806	0.000913483	0.00228956	3.3159
CG9632	FBgn0038377	FBtr0083185	1.01	0	0	0	0	0	0.0162397		protein_coding		1		-0.57735	-0.57735	-0.57735	1.73205		-0.181434	0.937459	1.01	-0.0784635
CG9632	FBgn0038377	FBtr0083186				0	0	0	0		protein_coding
CG14877	FBgn0038380	FBtr0083249	1.01	-0.195054	-0.102546	0	0.0322285	0	0		protein_coding		0.918323		-0.57735	1.73205	-0.57735	-0.57735		-0.0237886	0.991777	1.01	-0.0103065
EndoU	FBgn0038381	FBtr0083200	0.718905	-0.0919778	-0.689272	0.361987	0.397031	0.947347	1.08939		protein_coding		0.490652		-1.04129	-0.932994	0.767668	1.20662		-0.0103087	0.992257	0.995046	-0.00970398
Fbxl7	FBgn0038385	FBtr0083201	0.999046	-0.00551997	0.00367499	0.0422678	0.0756019	0.282558	0.519808		protein_coding		0.997068		-0.983506	-0.808927	0.27495	1.51748		-2.54995	0.0258036	0.0469313	-2.22916
CG5478	FBgn0038386	FBtr0083242	1.01	0.0528692	0.0274556	0.00671307	0	0	0		protein_coding		0.978096		1.73205	-0.57735	-0.57735	-0.57735		-0.172553	0.940515	1.01	-0.074623
blp	FBgn0038387	FBtr0083203	0.0603527	1.39485	2.57578	2.05399	1.37023	1.56297	1.39518		protein_coding		0.0100013		1.66788	-0.819979	-0.118709	-0.729191		2.36059	0.000439018	0.00117209	3.51544
blp	FBgn0038387	FBtr0345214	0.0549218	1.21451	2.61964	0.390592	0.159161	0	0		protein_coding		0.00880231		1.5827	0.135808	-0.859252	-0.859252		1.05516	0.0694089	0.11211	1.81575
CG4287	FBgn0038388	FBtr0083240	0.426242	-0.548907	-1.30758	1.4659	1.46302	1.77779	1.61712		protein_coding		0.191015		-0.887678	-0.90994	1.51862	0.279002		1.63934	0.00129387	0.00314366	3.21734
CG4287	FBgn0038388	FBtr0301716	0.211931	0.672458	1.86847	1.02527	0.909901	0.378402	0.498116		protein_coding		0.0616959		1.18899	0.763439	-1.19699	-0.755432		1.0321	0.0198012	0.0371174	2.33009
CG5516	FBgn0038389	FBtr0083212	0.471063	0.608758	1.2081	1.69632	1.30663	0.562014	0.320756		protein_coding		0.22701		1.30785	0.604768	-0.738669	-1.17395		3.03402	1.33462e-06	5.42582e-06	4.83453
CG5516	FBgn0038389	FBtr0302549	0.706512	0.801544	0.713352	1.6457	1.57764	1.34313	1.37297		protein_coding		0.475628		1.24198	0.716432	-1.09439	-0.864019		2.86278	1.10101e-05	3.87112e-05	4.39632
Rbf2	FBgn0038390	FBtr0083213	0.947233	1.0945	0.155798	0.152964	0.150458	0.0443282	0.107836		protein_coding		0.876192		0.888148	0.831185	-1.58156	-0.137769		2.04521	0.46323	0.567759	0.733539
GATAe	FBgn0038391	FBtr0083218	1.01	-0.141673	-0.0743255	0	0	0	0		protein_coding		0.940751							-0.0922147	0.968165	1.01	-0.0399103
GATAe	FBgn0038391	FBtr0303260	1.01	-0.267279	-0.141902	0	0	0	0		protein_coding		0.887158							-0.0289733	0.989985	1.01	-0.0125518
GATAe	FBgn0038391	FBtr0303261	1.01	-0.417724	-0.208557	0	0.0295233	0	0.0119362		protein_coding		0.834794		-0.857527	1.58505	-0.857527	0.13		0.0443686	0.984638	1.01	0.0192542
CG10264	FBgn0038394	FBtr0083222	1.01	0.0174198	0.00897355	0	0.00460068	0	0		protein_coding		0.99284		-0.57735	1.73205	-0.57735	-0.57735		-0.131101	0.954786	1.01	-0.0566976
CG10407	FBgn0038395	FBtr0083237	1.01	-0.0381566	-0.045472	0.0303383	0.0875051	0.979543	0.651165		protein_coding		0.963731		-1.02688	-0.882576	1.36919	0.540268		-1.93399	0.0484394	0.0820104	-1.97349
CG10407	FBgn0038395	FBtr0336487	1.01	0.603274	0.65786	0.0611105	0	0.282326	0.173461		protein_coding		0.510628		-0.630148	-1.1955	1.4164	0.40925		-1.96294	0.0680038	0.110078	-1.82498
CG10407	FBgn0038395	FBtr0347558	1.01	-0.221657	-0.220788	0	0	0.150917	0.103144		protein_coding		0.825257		-0.966412	-0.966412	1.32986	0.602962		-1.69667	0.146718	0.215267	-1.45122
CG5013	FBgn0038396	FBtr0083223	0.122517	1.35517	2.20542	1.35404	1.00901	1.7378	1.89812		protein_coding		0.0274246		-0.421739	-1.42044	0.689074	1.15311		1.32742	0.120837	0.181671	1.55127
CG10185	FBgn0038397	FBtr0083235	1.01	2.45446	-0.0481398	0.0590285	0.026797	0.00961757	0.0309853		protein_coding		0.961605		1.54564	-0.271126	-1.23946	-0.0350487		1.60418	0.928027	0.955059	-0.0903269
sxe2	FBgn0038398	FBtr0083225	1.01	-0.690791	-0.524843	0.00667424	0.0401212	0.201912	0.226122		protein_coding		0.599693		-1.16191	-0.81503	0.86293	1.11402		-1.34506	0.374338	0.476246	-0.888377
sxe2	FBgn0038398	FBtr0345306	1.01	-0.373584	-0.250197	0	0	0	0		protein_coding		0.802435							-0.790856	0.640684	1.01	-0.466742
CG5903	FBgn0038400	FBtr0083281	0.934376	0.0467196	0.188584	2.46295	2.33725	1.37291	1.44275		protein_coding		0.850419		1.12081	0.86877	-1.0648	-0.924778		0.762791	0.0114892	0.0227432	2.52746
CG5903	FBgn0038400	FBtr0344013	0.837314	0.114454	0.428307	6.71663	6.36742	5.35359	5.64124		protein_coding		0.668428		1.27581	0.636525	-1.21946	-0.692877		0.883408	0.00595297	0.012583	2.75036
CG5903	FBgn0038400	FBtr0347199	0.0433662	-0.163228	2.73096	0.337125	0.271341	0.228323	0.286324		protein_coding		0.00631508		1.44928	-0.242728	-1.34919	0.142641		0.688907	0.252052	0.34249	1.14538
CG5916	FBgn0038401	FBtr0083251	0.521233	1.2323	1.10153	0.107717	0.07353	0.0279401	0.0696382		protein_coding		0.270666		1.34307	0.135104	-1.47577	-0.00240765		1.93726	0.0422553	0.0726983	2.031
CG5916	FBgn0038401	FBtr0344009	0.507565	0.948484	1.12914	1.1763	0.748601	0.200831	0.164473		protein_coding		0.258838		1.44302	0.420775	-0.888447	-0.975348		4.54115	4.68662e-06	1.7509e-05	4.57835
Fer2	FBgn0038402	FBtr0301709	1.01	0.750296	0.782505	0.0317948	0.028743	0	0		protein_coding		0.433918		1.09804	0.896899	-0.997468	-0.997468		0.462817	0.685668	0.77356	0.404741
Fer2	FBgn0038402	FBtr0344010	1.01	0.554043	0.555271	0	0	0	0		protein_coding		0.578709							0.348197	0.768588	0.84024	0.294223
Fer2	FBgn0038402	FBtr0344011	1.01	0.434291	0.449653	0	0.00766333	0	0		protein_coding		0.65296		-0.57735	1.73205	-0.57735	-0.57735		0.357191	0.755084	0.830189	0.311942
Fer2	FBgn0038402	FBtr0344012	1.01	0.709823	0.752088	0.289823	0.0799295	0.0254682	0.0423453		protein_coding		0.451998		1.70185	-0.277888	-0.791572	-0.632386		0.346019	0.757495	0.832097	0.308773
CG8925	FBgn0038404	FBtr0083253	1.01	-0.135384	-0.126757	0	0	0.251465	0.132232		protein_coding		0.899133		-0.915496	-0.915496	1.48447	0.346519		-2.85803	0.0236637	0.0434624	-2.26255
CG8925	FBgn0038404	FBtr0113241	1.01	-1.04724	-1.00709	0.011798	0.0398412	0.277486	0.218444		protein_coding		0.313889		-1.10263	-0.855443	1.23924	0.718825		-1.9041	0.122976	0.184508	-1.5424
CG8927	FBgn0038405	FBtr0100110	1.01	-0.150796	-0.101223	0	0.01648	0	0		protein_coding		0.919374		-0.57735	1.73205	-0.57735	-0.57735		-0.196085	0.910809	1.01	-0.112018
CG8927	FBgn0038405	FBtr0344472	1.01	-1.52468	-0.629827	0.0755723	0.139804	0.0784939	0.11004		protein_coding		0.528808		-0.970585	1.48333	-0.858966	0.346218		0.988366	0.983504	0.989684	0.0206768
CG6126	FBgn0038407	FBtr0083278	0.0381984	2.02013	2.78751	0.524475	0.238934	1.36181	1.65763		protein_coding		0.00531146		-0.723231	-1.21348	0.71441	1.2223		-1.50277	0.0909758	0.142204	-1.69027
Zip89B	FBgn0038412	FBtr0083266	0.242659	-1.41536	-1.77167	0.105592	0.179654	0.582707	0.649675		protein_coding		0.0764498		-1.14375	-0.834387	0.849203	1.12893		-1.71213	0.0739083	0.118439	-1.78718
CG6901	FBgn0038414	FBtr0083269	1.01	0.102714	-0.0278689	0.0826501	0.0727236	0.0770788	0		protein_coding		0.977767		0.727332	0.433088	0.562186	-1.72261		1.00584	0.955939	0.972662	0.0552502
CG17929	FBgn0038415	FBtr0273219	1.01	1.5045	0.412127	0.108431	0.0384592	0.100702	0.0162397		protein_coding		0.680246		1.07542	-0.696272	0.879725	-1.25887		0.790648	0.940103	0.96265	0.0751404
CG17930	FBgn0038416	FBtr0083271	1.01	1.31591	1.15342	0.149807	0.0496915	0.117198	0.0190652		protein_coding		0.24874		1.26606	-0.658322	0.639274	-1.24701		1.0765	0.64017	0.733846	0.467461
pad	FBgn0038418	FBtr0301514	0.839555	0.247038	0.420839	0.796858	0.497463	0.165359	0.192681		protein_coding		0.673873		1.49283	0.328204	-0.963659	-0.857377		2.66519	0.000233575	0.000656731	3.67963
CG14879	FBgn0038419	FBtr0083325	0.227506	0.879809	1.81858	1.68094	1.60516	0.212498	0.165319		protein_coding		0.0689753		1.05112	0.946994	-0.966645	-1.03147		5.40775	3.01791e-18	3.94408e-17	8.71078
CG14879	FBgn0038419	FBtr0083326	0.00455204	1.51538	3.60179	1.7666	1.10889	0.158731	0.222268		protein_coding		0.000316031		1.43026	0.442633	-0.984152	-0.888744		4.99004	1.29158e-18	1.72265e-17	8.80646
CG14879	FBgn0038419	FBtr0334733	0.00283302	1.76732	3.75204	2.87808	1.62413	0.201183	0.244337		protein_coding		0.000175399		1.48259	0.34979	-0.935683	-0.896698		6.32473	2.13009e-22	3.65554e-21	9.73539
CG14879	FBgn0038419	FBtr0345255	0.276958	0.563112	1.67265	0.089978	0.00644321	0	0		protein_coding		0.0943962		1.72792	-0.463299	-0.632312	-0.632312		3.33959	8.18992e-12	6.47138e-11	6.83519
CG10311	FBgn0038420	FBtr0083324	0.978416	0.0353542	0.0592384	0.362317	0.335916	1.9371	1.70575		protein_coding		0.952762		-0.975985	-1.01162	1.14997	0.837644		-2.38127	0.000876268	0.00220574	-3.32751
CG10311	FBgn0038420	FBtr0345202	0.112698	1.45723	2.25087	0.79952	0.419593	2.71499	2.67524		protein_coding		0.0243935		-0.811056	-1.17238	1.01062	0.972817		-1.8296	0.0198732	0.0372326	-2.32873
CG17931	FBgn0038421	FBtr0083323	0.247592	-0.500816	-1.75589	5.28146	5.51239	2.88951	3.13353		protein_coding		0.0791077		0.898745	1.09141	-1.09687	-0.893283		3.37176	1.26947e-21	2.08293e-20	9.55222
CG17931	FBgn0038421	FBtr0332177	0.974879	0.599043	0.0707957	0.187593	0.119297	0.153761	0.175456		protein_coding		0.94356		1.10114	-1.53142	-0.202986	0.633275		0.669024	0.288945	0.384134	1.06044
l(2)tid	FBgn0002174	FBtr0089504	0.000631242	2.12697	4.19143	1.37737	0.570442	0.432922	0.468415		protein_coding		2.77207e-05		1.71727	-0.366251	-0.721333	-0.629689		2.47869	0.000411893	0.00110458	3.53234
CG17931	FBgn0038421	FBtr0392900	0.415888	-0.406584	-1.33029	1.12392	1.31012	0.750687	0.7508		protein_coding		0.183421		0.578046	1.34669	-0.9626	-0.962133		1.83302	1.7393e-06	6.95746e-06	4.78157
CG14880	FBgn0038422	FBtr0083320	1.01	0.727064	0.00897366	0.0358521	0.00149069	0	0.0123818		protein_coding		0.99284		1.63303	-0.762828	-0.866767	-0.00343867		0.238029	0.940515	1.01	-0.074623
CG14880	FBgn0038422	FBtr0083321	1.01	0	0	0	0	0	0		protein_coding		1							0	1	1.01	0
CG10317	FBgn0038423	FBtr0300677	1.01	0.0532048	0.0276401	0.0108334	0.00782943	0.0765468	0		protein_coding		0.977949		-0.422338	-0.520161	1.71763	-0.775127		-0.196158	0.932372	1.01	-0.0848611
CG10317	FBgn0038423	FBtr0300678	1.01	0.0527884	0.0274555	0	0	0	0		protein_coding		0.978096							-0.131101	0.954786	1.01	-0.0566976
CG17565	FBgn0038424	FBtr0083286	0.865759	-0.150541	-0.359146	2.86445	3.03773	1.09384	1.0978		protein_coding		0.719486		0.90463	1.09102	-0.999955	-0.995695		3.896	4.2779e-14	4.1518e-13	7.55225
CG14881	FBgn0038425	FBtr0083287	0.45501	0.0682004	-1.24398	0.266436	0.384708	0.0770679	0.285447		protein_coding		0.213508		0.117015	1.17986	-1.58473	0.287858		1.98718	0.000684563	0.00175891	3.39569
CG14881	FBgn0038425	FBtr0083288	0.556124	-0.601232	-1.02726	1.56446	1.8689	0.958154	0.541582		protein_coding		0.304298		0.640987	1.23021	-0.532476	-1.33872		3.71871	2.58146e-07	1.16255e-06	5.15169
mRpS33	FBgn0038426	FBtr0083316	0.753333	0.230083	0.612773	4.67178	4.13614	2.06151	2.12708		protein_coding		0.540027		1.21544	0.757816	-1.01464	-0.958616		3.55441	2.39731e-14	2.37145e-13	7.62729
ema	FBgn0038427	FBtr0083315	0.745311	-0.56538	-0.633314	0.58603	0.481766	0.158032	0.333667		protein_coding		0.526528		1.2175	0.570354	-1.43899	-0.348864		2.69336	7.38053e-05	0.000226862	3.96367
ema	FBgn0038427	FBtr0100643	0.0620802	-0.316792	-2.56198	0.388655	0.685552	0.129986	0.218744		protein_coding		0.0104077		0.155365	1.55654	-1.06539	-0.646512		2.62789	0.0143749	0.0278782	2.44776
ema	FBgn0038427	FBtr0337017	0.0801183	-0.579741	-2.43101	0.481303	0.624732	0.352423	0.208723		protein_coding		0.0150566		0.418941	1.35043	-0.418063	-1.35131		2.57279	1.40639e-05	4.86779e-05	4.34286
CG14894	FBgn0038428	FBtr0083314	0.354432	-0.563492	-1.4753	2.74904	3.08174	2.83371	2.50645		protein_coding		0.140133		-0.212522	1.40572	0.199301	-1.3925		2.29166	8.49146e-07	3.56015e-06	4.92372
CG14894	FBgn0038428	FBtr0337016	0.378462	-0.541136	-1.41759	1.9153	3.11788	1.41111	1.13512		protein_coding		0.156311		0.0269295	1.61028	-0.636917	-1.0003		2.5034	8.39957e-08	4.0624e-07	5.35833
CG14882	FBgn0038429	FBtr0083289	0.0378091	2.55807	2.79307	0.416816	0.122561	0.0849586	0.179212		protein_coding		0.00522097		1.67254	-0.606697	-0.897957	-0.167889		2.56522	0.0860376	0.135403	1.71668
CG14882	FBgn0038429	FBtr0337015	0.301713	1.51452	1.60586	0.338457	0.193286	0	0.05965		protein_coding		0.108305		1.46153	0.348406	-1.13366	-0.67628		3.17695	0.0735361	0.117957	1.78949
CG10405	FBgn0038431	FBtr0110773	1.01	0.23084	-0.000175309	0.0448923	0.0526165	0	0.0174683		protein_coding		0.99986		0.764629	1.13037	-1.36107	-0.533929		0.422514	0.978151	1.01	0.0273868
CG14883	FBgn0038432	FBtr0083291	0.732068	0.209532	0.660284	4.98158	4.40832	1.04374	1.00612		protein_coding		0.509072		1.14918	0.838678	-0.983741	-1.00412		5.17663	2.65594e-39	1.02662e-37	13.1163
Gyc89Da	FBgn0038435	FBtr0110962	1.01	0.12467	0.0653112	0.00575306	0.00868587	0.0398526	0		protein_coding		0.947926		-0.504799	-0.315475	1.69646	-0.876181		-0.077591	0.97322	1.01	-0.0335698
Gyc89Da	FBgn0038435	FBtr0110963	1.01	0.178954	0.0939909	0.0165288	0	0	0		protein_coding		0.925116		1.73205	-0.57735	-0.57735	-0.57735		-0.0507926	0.98246	1.01	-0.0219849
Gyc89Db	FBgn0038436	FBtr0083294	0.223107	3.62128	1.8327	0.406435	0.0538052	0	0		protein_coding		0.0668468		1.71747	-0.361059	-0.678206	-0.678206		4.13637	0.186006	0.264021	1.32249
Sdhaf3	FBgn0038437	FBtr0083308	0.817958	-0.278376	-0.471713	1.63763	1.91776	0.901627	1.85451		protein_coding		0.637131		0.14788	0.84124	-1.67381	0.684692		2.04132	0.00455342	0.00989444	2.83704
Der-2	FBgn0038438	FBtr0083307	0.829093	-0.221038	-0.446079	2.2931	2.376	1.93645	2.09403		protein_coding		0.65554		0.688765	1.17182	-1.3894	-0.471179		2.1086	0.000435419	0.00116311	3.51763
Cad89D	FBgn0038439	FBtr0301702	1.01	-0.973345	0.0181225	0	0.018297	0	0.011577		protein_coding		0.985541		-0.952943	1.38166	-0.952943	0.524225		0.271384	0.923212	1.01	-0.0963891
Gr89a	FBgn0038440	FBtr0089695	1.01	0.0527884	0.0274555	0.00874654	0	0	0		protein_coding		0.978096		1.73205	-0.57735	-0.57735	-0.57735		-0.131101	0.954786	1.01	-0.0566976
CG14891	FBgn0038445	FBtr0083301	1.01	-0.221581	0.13255	0.0222503	0.0394604	0.0140463	0		protein_coding		0.89455		0.232004	1.4379	-0.342846	-1.32706		0.170186	0.974362	1.01	-0.032138
CG14903	FBgn0038446	FBtr0083303	0.160902	0.743749	2.04384	4.34661	3.91727	4.59192	4.11927		protein_coding		0.0409693		0.408194	-1.29596	1.38191	-0.494151		1.21813	0.00605226	0.0127688	2.74494
CG14892	FBgn0038447	FBtr0083327	1.01	-0.0398339	-0.022047	0	0.0078904	0.0383235	0.0285414		protein_coding		0.98241		-1.21367	-0.701259	1.27509	0.639834		-0.462889	0.827972	1.01	-0.217304
CG12783	FBgn0038448	FBtr0331687	1.01	0.527393	0.266166	0	0	0	0		protein_coding		0.790112							0.127967	0.956234	1.01	0.0548805
CG12783	FBgn0038448	FBtr0331688	1.01	0.708244	0.125349	0.0696047	0	0	0		protein_coding		0.900247		1.73205	-0.57735	-0.57735	-0.57735		0.240699	0.987877	1.01	-0.0151943
CG17562	FBgn0038449	FBtr0083329	1.01	-0.986012	0.0181229	0	0.0209013	0.398557	0.491321		protein_coding		0.985541		-1.03578	-0.940697	0.777245	1.19923		-6.32064	0.879341	1.01	-0.151805
CG17560	FBgn0038450	FBtr0083330	1.01	0.059435	0.0303219	0.00250509	0	0.0594248	0.181997		protein_coding		0.97581		-0.792373	-0.826318	-0.0210955	1.63979		-1.36788	0.748662	1.01	-0.320404
CG14893	FBgn0038451	FBtr0300865	1.01	0	0	0	0	0.0738565	0.0962092		protein_coding		1		-0.98316	-0.98316	0.724716	1.2416		-0.979608	0.676822	1.01	-0.416804
CG14905	FBgn0038452	FBtr0083357	1.01	0	0	0	0	0.0584493	0.0145581		protein_coding		1		-0.761861	-0.761861	1.6779	-0.154182		-0.30579	0.894203	1.01	-0.132988
Arl6IP1	FBgn0038453	FBtr0083336	0.0151419	-0.657888	-3.17346	0.232203	0.507079	0.118491	0.17608		protein_coding		0.00150635		-0.176168	1.66786	-0.939014	-0.552679		1.06033	7.18117e-05	0.000221203	3.9702
Arl6IP1	FBgn0038453	FBtr0333728	0.832643	-0.114125	-0.43895	6.00985	6.04308	2.49787	2.5178		protein_coding		0.660698		0.990528	1.00941	-1.00563	-0.994306		4.03358	1.93364e-36	6.57731e-35	12.6069
CG10324	FBgn0038454	FBtr0083356	0.507565	-0.840795	-1.12912	0.559301	0.869504	0.612006	0.539726		protein_coding		0.258847		-0.649223	1.69708	-0.250574	-0.797279		2.14681	0.0515968	0.0866246	1.94648
CG14907	FBgn0038455	FBtr0083354	0.965893	-0.0441412	-0.099011	2.68571	2.79722	2.81219	2.54909		protein_coding		0.92113		-0.240186	0.816697	0.958567	-1.53508		1.40527	0.00924458	0.0186747	2.60287
VhaM9.7-d	FBgn0038458	FBtr0083366				0	0	0	0		protein_coding
CG18622	FBgn0038460	FBtr0083377	0.55376	-1.6478	-1.03316	0.226316	0.268388	0.719959	0.53684		protein_coding		0.301529		-1.04851	-0.839996	1.39803	0.490476		1.39847	0.914423	0.946787	0.107462
CG18622	FBgn0038460	FBtr0337065	1.01	-1.01907	-0.253986	0.0592314	0.200415	0.252572	0.226503		protein_coding		0.799506		-1.6785	0.210531	0.908392	0.55958		0.488932	0.96058	0.975694	0.0494253
CG18622	FBgn0038460	FBtr0346338	1.01	-0.0874045	-0.0700137	0	0	0	0		protein_coding		0.944183							-0.402872	0.7846	1.01	-0.27333
CG3678	FBgn0038461	FBtr0083376	0.228988	0.60993	1.81427	3.46222	2.5698	2.66593	2.003		protein_coding		0.0696367		1.51284	-0.202696	-0.0178878	-1.29225		2.01381	1.01521e-06	4.20349e-06	4.88867
Lk6	FBgn0017581	FBtr0082535	6.28741e-06	1.29327	5.29228	1.24449	0.510266	0.636528	0.522707		protein_coding		1.20798e-07		1.7089	-0.722755	-0.304593	-0.681552		1.04087	0.0770408	0.122813	1.76812
CG17556	FBgn0038462	FBtr0083375	0.731781	0.21289	0.661044	3.27067	3.04153	2.79681	2.2834		protein_coding		0.508584		1.15275	0.52768	-0.139934	-1.5405		1.58002	5.15739e-05	0.000163059	4.04838
CG17556	FBgn0038462	FBtr0337063	0.0275072	-1.0122	-2.93213	1.02751	2.21332	1.63636	0.937662		protein_coding		0.00336645		-0.828583	1.47676	0.355091	-1.00327		1.24974	0.00333545	0.0074581	2.935
CG3534	FBgn0038463	FBtr0083370	0.22699	0.874441	1.82042	0.658536	0.480221	0.809182	0.963449		protein_coding		0.0686944		-0.387087	-1.38294	0.45424	1.31579		0.910574	0.940743	0.963035	0.0743365
Irc	FBgn0038465	FBtr0083371	0.212259	1.4721	1.86738	0.100452	0.0227008	0.5367	0.729682		protein_coding		0.0618489		-0.836712	-1.10017	0.641486	1.29539		-1.90565	0.0471826	0.0801082	-1.98466
Irc	FBgn0038465	FBtr0337060	0.697456	-0.599289	-0.731494	0.022784	0.0609697	0.128528	0.159517		protein_coding		0.464477		-1.30054	-0.592756	0.659456	1.23384		-2.02565	0.0352144	0.0619108	-2.10588
CG8907	FBgn0038466	FBtr0083372	1.01	0	0	0	0	0	0		protein_coding		1							-0.347238	0.879341	1.01	-0.151805
CG8907	FBgn0038466	FBtr0305271	1.01	0	0	0	0	0.0161488	0.0637894		protein_coding		1		-0.76464	-0.76464	-0.146761	1.67604		-0.388905	0.86444	1.01	-0.170725
AdSL	FBgn0038467	FBtr0083373	0.239361	1.26683	1.78221	1.00433	0.694327	0.539715	0.564331		protein_coding		0.0747148		1.64231	-0.0343401	-0.870551	-0.737417		2.28624	0.00831899	0.0169872	2.63884
CG5225	FBgn0038468	FBtr0083389	1.01	-1.05143	0.285014	0.0194204	0.0435005	0.0785221	0.222056		protein_coding		0.775633		-0.909102	-0.602734	-0.15716	1.669		-0.980151	0.223112	0.308417	-1.2183
CG4009	FBgn0038469	FBtr0305130	1.01	0	0	0	0	0.0526649	0		protein_coding		1		-0.57735	-0.57735	1.73205	-0.57735		-0.222886	0.923212	1.01	-0.0963891
CG4009	FBgn0038469	FBtr0337062	1.01	0.0175713	0.00897378	0	0.00248477	0	0		protein_coding		0.99284		-0.57735	1.73205	-0.57735	-0.57735		-0.214004	0.926262	1.01	-0.0925487
CG18213	FBgn0038470	FBtr0305129	1.01	2.93116	-0.315199	0.163295	0	0	0.0202334		protein_coding		0.752611		1.71933	-0.671874	-0.671874	-0.375586		3.36008	0.688724	0.776014	0.400587
CG18213	FBgn0038470	FBtr0339156	1.01	0.314809	0.243127	0.00510527	0	0	0.00478185		protein_coding		0.807907		1.06428	-0.998932	-0.998932	0.93358		0.760749	0.631153	0.725965	0.480105
CG18213	FBgn0038470	FBtr0339157	1.01	-0.559307	0.0603528	0.030108	0.148294	0.0612607	0.0338341		protein_coding		0.951875		-0.802493	1.67603	-0.14918	-0.724353		0.935503	0.573274	0.673728	0.563237
CG5220	FBgn0038471	FBtr0083391	0.841776	0.224352	0.41612	2.22622	2.33349	1.31122	1.00794		protein_coding		0.677322		0.886167	1.07384	-0.714696	-1.24531		3.41611	1.91128e-07	8.79038e-07	5.20777
CG3995	FBgn0038472	FBtr0083428	0.820887	-0.222098	0.466014	1.17711	1.15798	0.52308	0.514246		protein_coding		0.641206		1.02921	0.970262	-0.986126	-1.01335		3.97506	8.19693e-05	0.000249993	3.93857
Ns1	FBgn0038473	FBtr0083426	0.904871	-0.126039	-0.267875	1.84121	2.47896	0.778993	0.704508		protein_coding		0.788795		0.524153	1.38063	-0.902378	-1.00241		3.23559	2.23311e-08	1.17597e-07	5.5929
mRpS11	FBgn0038474	FBtr0089894	0.650481	0.370417	0.832459	3.15212	3.30823	1.54103	1.73556		protein_coding		0.40515		0.896452	1.09139	-1.11538	-0.872459		3.22632	3.20437e-09	1.89959e-08	5.92077
Keap1	FBgn0038475	FBtr0083422	0.579536	-0.544717	-0.980959	0.0219477	0.031113	0.295454	0.0951211		protein_coding		0.326613		-0.807176	-0.724016	1.67444	-0.143248		-0.902317	0.167681	0.241288	-1.37969
Keap1	FBgn0038475	FBtr0083423	0.97756	-0.0355834	-0.0618218	0.00959234	0	0.036643	0.0206174		protein_coding		0.950705		-0.522661	-1.22673	1.46282	0.286566		-0.225115	0.742251	0.819546	-0.328874
Keap1	FBgn0038475	FBtr0083424	0.900105	0.162903	-0.277653	0.518318	0.580979	0.221344	0.389881		protein_coding		0.781279		0.659134	1.11457	-1.49933	-0.274371		2.25101	0.0502427	0.0846278	1.95789
kuk	FBgn0038476	FBtr0083397	0.366971	0.708844	1.44665	1.68851	1.36938	0.644303	0.450848		protein_coding		0.147994		1.27973	0.651665	-0.775331	-1.15606		2.64046	2.49165e-09	1.50016e-08	5.962
kuk	FBgn0038476	FBtr0083398	0.121103	0.872187	2.21207	0.0391447	0.0173115	0	0		protein_coding		0.0269615		1.55595	0.198759	-0.877356	-0.877356		2.15078	2.01723e-05	6.82211e-05	4.26298
kuk	FBgn0038476	FBtr0305987	0.442481	1.60953	1.27263	1.01752	0.683377	0.288759	0.45752		protein_coding		0.203148		1.48674	0.262302	-1.18373	-0.56532		3.29503	1.75962e-06	7.02737e-06	4.77924
cal1	FBgn0038478	FBtr0083400	0.896622	0.635383	0.285803	0.867528	0.715797	0.53877	0.471467		protein_coding		0.775029		1.41538	0.435374	-0.708026	-1.14273		2.3685	0.00151293	0.00362306	3.17219
CG17477	FBgn0038479	FBtr0083418				0	0	0	0		protein_coding
CG17475	FBgn0038481	FBtr0083417	1.01	0	0	0	0	0	0.0198467		protein_coding		1		-0.57735	-0.57735	-0.57735	1.73205		-0.181434	0.937459	1.01	-0.0784635
CG17475	FBgn0038481	FBtr0346149				0	0	0	0		protein_coding
CG4053	FBgn0038482	FBtr0303413	1.01	0	0	0	0	0	0.0217537		protein_coding		1		-0.57735	-0.57735	-0.57735	1.73205		-0.181434	0.937459	1.01	-0.0784635
CG5246	FBgn0038484	FBtr0083405	1.01	0.0179427	0.00897491	0	0.00975743	0.0332704	0.109884		protein_coding		0.992839		-0.886919	-0.660539	-0.115019	1.66248		-0.596439	0.788657	1.01	-0.268055
CG5255	FBgn0038485	FBtr0083406	1.01	0	0	0	0	0	0.0614609		protein_coding		1		-0.57735	-0.57735	-0.57735	1.73205		-0.222886	0.923212	1.01	-0.0963891
CG5265	FBgn0038486	FBtr0083407	1.01	0	0	0	0	0	0.0110339		protein_coding		1		-0.57735	-0.57735	-0.57735	1.73205		-0.181434	0.937459	1.01	-0.0784635
TwdlW	FBgn0038487	FBtr0083415	1.01	-0.285402	-0.147774	0	0.0280584	0	0		protein_coding		0.882521		-0.57735	1.73205	-0.57735	-0.57735		0.0214705	0.992585	1.01	0.00929369
m-cup	FBgn0038488	FBtr0083414	0.715822	0.199535	-0.694725	0.586541	0.655915	0.183296	0.1618		protein_coding		0.487228		0.839898	1.14713	-0.945914	-1.04111		2.50063	0.0011645	0.00285435	3.24744
m-cup	FBgn0038488	FBtr0337043	0.948495	0.400909	0.152107	0.55974	0.46125	0.416154	0.428468		protein_coding		0.879102		1.65631	-0.0914438	-0.891694	-0.673171		1.44988	0.0543281	0.0906301	1.92421
CG5285	FBgn0038490	FBtr0083409	0.933226	-0.0525498	0.191635	0.555759	0.394382	0.0603708	0.139773		protein_coding		0.848028		1.35456	0.539479	-1.14754	-0.746501		3.72243	0.0260451	0.0473287	2.22554
CG5292	FBgn0038491	FBtr0083410	0.306065	-0.979467	-1.59509	1.03098	1.56461	1.13225	0.956399		protein_coding		0.110693		-0.594488	1.67019	-0.1647	-0.911001		2.49798	0.000920279	0.00230476	3.31383
CG5292	FBgn0038491	FBtr0337042	0.965426	-0.281843	-0.10001	0.473607	0.490613	0.286283	0.329727		protein_coding		0.920337		0.886551	1.07848	-1.22769	-0.737348		1.41007	0.157372	0.228318	1.41397
Mur89F	FBgn0038492	FBtr0334402	1.01	0.0336695	0.0258002	0.00122375	0.00635312	0.00168054	0.0058861		protein_coding		0.979417		-1.09253	1.09471	-0.897747	0.895567		-0.233984	0.87302	0.918809	-0.159824
Mur89F	FBgn0038492	FBtr0334403	1.01	0.108189	0.0835875	0.0192218	0.0147282	0.0254682	0.0172088		protein_coding		0.933384		0.0163517	-1.11373	1.58725	-0.489877		-0.232799	0.878354	1.01	-0.153056
Lmpt	FBgn0261565	FBtr0302785	2.28178e-09	-4.10265	-6.71121	0	0.120006	0.0176509	0		protein_coding		1.93014e-11		-0.689125	1.71392	-0.335675	-0.689125		-0.612647	3.01078e-07	1.3446e-06	-5.12277
beat-IIb	FBgn0038494	FBtr0339173	4.73613e-06	3.36243	5.34771	2.35179	0.307767	0	0.0281224		protein_coding		8.90755e-08		1.71888	-0.372608	-0.687521	-0.658746		6.77291	1.2656e-17	1.58673e-16	8.54679
beat-IIa	FBgn0038498	FBtr0083453	1.27377e-06	3.4133	5.6165	1.69691	0.258858	0.00961757	0		protein_coding		1.94863e-08		1.71312	-0.330368	-0.684541	-0.698207		6.67374	3.86091e-27	8.5701e-26	10.7895
beat-IIa	FBgn0038498	FBtr0339170	3.71274e-10	4.50753	6.99393	0.826879	0.108041	0.0118608	0		protein_coding		2.67284e-12		1.7191	-0.374748	-0.654904	-0.689452		6.21714	2.3046e-07	1.04666e-06	5.17292
Brf	FBgn0038499	FBtr0083452	0.326408	-0.915505	-1.54424	0.601627	0.898536	0.247607	0.19243		protein_coding		0.12253		0.407997	1.44712	-0.831003	-1.02411		3.19553	1.58165e-05	5.43245e-05	4.317
Brf	FBgn0038499	FBtr0302317	0.679159	-0.567729	0.770681	0.345801	0.423469	0.165052	0.11145		protein_coding		0.440896		0.660956	1.2695	-0.755237	-1.17522		2.72535	0.0029314	0.00662283	2.97484
Sur-8	FBgn0038504	FBtr0083447	0.374548	0.423149	1.42835	0.961848	0.690423	0	0		protein_coding		0.15319		1.29409	0.654034	-0.974059	-0.974059		2.34218	4.92789e-10	3.2278e-09	6.22138
Sur-8	FBgn0038504	FBtr0083448	0.133695	-0.851695	-2.15505	0.985169	1.47136	1.06398	0.884454		protein_coding		0.0311579		-0.52059	1.66002	-0.167124	-0.972307		2.60292	9.24775e-08	4.45863e-07	5.34092
Sur-8	FBgn0038504	FBtr0339531	0.414625	0.404179	1.33284	0.961848	0.690423	0	0		protein_coding		0.182584		1.29409	0.654034	-0.974059	-0.974059		2.3404	1.08809e-09	6.81568e-09	6.09592
Sur-8	FBgn0038504	FBtr0339532	0.213191	-0.708952	1.864	1.44563	1.32387	0.436807	0.419266		protein_coding		0.0623218		1.12264	0.86915	-0.977633	-1.01415		3.69077	8.64664e-08	4.17535e-07	5.35309
CG17283	FBgn0038505	FBtr0083437	1.01	0.0500411	0.026039	0.00167926	0	0	0.00918411		protein_coding		0.979226		-0.27301	-0.715287	-0.715287	1.70358		-0.173788	0.940126	1.01	-0.0751114
CG5860	FBgn0038506	FBtr0083438	1.01	0	0	0.0429615	0	0	0		protein_coding		1		1.73205	-0.57735	-0.57735	-0.57735		0	1	1.01	0
CG5863	FBgn0038507	FBtr0083439	1.01	-0.0167077	-0.00903101	0	0.00671358	0	0		protein_coding		0.992794		-0.57735	1.73205	-0.57735	-0.57735		-0.113608	0.96088	1.01	-0.0490487
CG5866	FBgn0038508	FBtr0303755	1.01	0	0	0	0	0.0445308	0.0791847		protein_coding		1		-0.929711	-0.929711	0.408869	1.45055		-0.264338	0.908887	1.01	-0.114442
CG14332	FBgn0038509	FBtr0083446	1.01	0.0492715	0.158836	0.171501	0.100291	0.402117	0		protein_coding		0.873798		0.0204293	-0.460682	1.57852	-1.13826		1.01143	0.903105	0.939408	-0.12174
CG14331	FBgn0038510	FBtr0113244				0	0	0	0		protein_coding
cysu	FBgn0038511	FBtr0083442	1.01	0.495377	0.293414	0.0200093	0.01497	0.126392	0.0393343		protein_coding		0.769205		-0.671379	-0.783531	1.6962	-0.241294		-1.08665	0.590598	0.689683	-0.53797
CG14330	FBgn0038512	FBtr0083443	1.01	-0.303805	-0.162241	0	0.0639857	0	0		protein_coding		0.871116		-0.57735	1.73205	-0.57735	-0.57735		0.0305449	0.989446	1.01	0.0132284
CG5823	FBgn0038515	FBtr0083505	0.993323	-0.00885418	-0.0193961	1.20254	1.36115	1.01666	0.610848		protein_coding		0.984525		0.552251	1.11836	-0.111138	-1.55947		2.37866	4.48675e-05	0.000142993	4.08087
CG5823	FBgn0038515	FBtr0321266	0.676538	-0.225496	-0.77644	0.618373	0.825769	0.401676	0.702728		protein_coding		0.437489		-0.121321	1.21966	-1.52245	0.424104		1.93889	0.000325122	0.000889093	3.59441
P5cr-2	FBgn0038516	FBtr0083454	1.01	0.282454	0.267263	0.0224126	0	0.241792	0.111955		protein_coding		0.789267		-0.753704	-0.989543	1.55473	0.188513		-1.69923	0.182899	0.260239	-1.33188
P5cr-2	FBgn0038516	FBtr0083455	1.01	-1.35277	-0.471299	0.0224126	0.0860625	0.0404153	0.0563133		protein_coding		0.637427		-1.23559	1.4868	-0.465592	0.214385		0.00711476	0.620832	0.716709	-0.494672
P5cr-2	FBgn0038516	FBtr0321264	1.01	-1.07605	-0.232522	0.0286343	0.0627921	0.186656	0.0629583		protein_coding		0.816132		-0.940834	-0.373307	1.68469	-0.370546		-0.232482	0.621311	1.01	-0.493993
P5cr-2	FBgn0038516	FBtr0321265	1.01	-0.0160078	-0.0106735	0.0520449	0.0576745	0.489277	0.294352		protein_coding		0.991484		-0.940966	-0.910041	1.4609	0.39011		-0.836754	0.524308	0.627241	-0.636719
Prx3	FBgn0038519	FBtr0083503	0.967484	0.0277647	0.0950179	5.25411	5.15907	3.50262	3.45192		protein_coding		0.924301		1.05394	0.944128	-0.969743	-1.02832		2.05657	4.88393e-09	2.82596e-08	5.85108
CG7587	FBgn0038523	FBtr0083460	0.312865	-4.79672	-1.57637	0.0513	0.384917	0	0.0768342		protein_coding		0.11494		-0.510565	1.70262	-0.850885	-0.341173		3.64652	0.397868	0.501422	0.845434
sll	FBgn0038524	FBtr0083462	0.476365	0.259615	1.19819	1.11233	0.920346	0.625068	0.627036		protein_coding		0.230842		1.40909	0.479898	-0.949255	-0.939729		3.29222	6.94073e-05	0.000214385	3.97831
sll	FBgn0038524	FBtr0305308	0.341086	-0.84776	-1.50722	0.131801	0.323681	0.273358	0.0802923		protein_coding		0.131754		-0.70803	1.2195	0.713981	-1.22545		1.30515	0.0588063	0.0969464	1.88964
CG14329	FBgn0038525	FBtr0083463	1.01	0	0	0	0	0	0.051842		protein_coding		1		-0.57735	-0.57735	-0.57735	1.73205		-0.222886	0.923212	1.01	-0.0963891
CG14327	FBgn0038526	FBtr0083465	1.01	0	0	0	0	0.0474915	0.0503977		protein_coding		1		-0.99912	-0.99912	0.939794	1.05845		-0.222886	0.923212	1.01	-0.0963891
CG14327	FBgn0038526	FBtr0345206	1.01	-0.000127317	-0.000175309	0	0.0167403	0	0		protein_coding		0.99986		-0.57735	1.73205	-0.57735	-0.57735		-0.163644	0.943571	1.01	-0.0707826
CG14324	FBgn0038527	FBtr0083500	1.01	0	0	0.0527893	0	0	0		protein_coding		1		1.73205	-0.57735	-0.57735	-0.57735		0	1	1.01	0
CG14326	FBgn0038528	FBtr0083467	1.01	-0.574543	-0.018628	0	0.0832985	0	0		protein_coding		0.985138		-0.57735	1.73205	-0.57735	-0.57735		0.161918	0.963988	1.01	-0.04515
CG14323	FBgn0038529	FBtr0083498	1.01	0.235712	0.12267	0.0263182	0	0	0.1102		protein_coding		0.902368		-0.172763	-0.754837	-0.754837	1.68244		-0.548676	0.825646	1.01	-0.220289
AttD	FBgn0038530	FBtr0083470	0.255376	-2.96101	1.73267	0.0497579	0.0892516	3.78018	3.24183		protein_coding		0.0831547		-1.00531	-0.9825	1.14938	0.83843		-4.91219	7.18494e-17	8.56393e-16	-8.34395
CG14325	FBgn0038531	FBtr0289974	1.01	0.214777	0.112856	0.0193197	0	0	0.0141297		protein_coding		0.910145		1.27987	-0.976761	-0.976761	0.67365		-0.0922147	0.968165	1.01	-0.0399103
CG14322	FBgn0038532	FBtr0083476	0.844784	-0.28812	0.408579	0.204859	0.198923	0.0865581	0.0717908		protein_coding		0.682849		1.04399	0.94765	-0.875987	-1.11565		2.22066	0.0224235	0.041447	2.28312
CG14322	FBgn0038532	FBtr0331346	0.953172	-0.814409	0.140071	0.00192032	0.0472053	0.0414735	0.0202334		protein_coding		0.888604		-1.4357	1.08548	0.766367	-0.416145		1.58715	0.172295	0.246976	1.36487
CG14322	FBgn0038532	FBtr0331347	0.823031	-0.317922	-0.459697	0.0135962	0.00946591	0.0118608	0.0114869		protein_coding		0.645734		1.35816	-1.45541	0.175992	-0.0787458		1.65906	0.05037	0.084819	1.95681
CG14322	FBgn0038532	FBtr0344347	0.345523	-0.832311	-1.49643	0.331565	0.404534	0.143638	0.236836		protein_coding		0.13454		0.533479	1.27608	-1.37901	-0.430549		1.9319	0.0513544	0.0862646	1.94851
CG7523	FBgn0038533	FBtr0083490	0.353581	-0.698435	-1.47733	2.86722	2.9826	4.95462	4.8209		protein_coding		0.139587		-1.05664	-0.939319	1.06597	0.929996		-0.127771	0.822642	0.881667	-0.224149
alt	FBgn0038535	FBtr0089412	0.0248788	-1.1139	-2.97387	1.13231	1.67004	0.694796	0.360884		protein_coding		0.00294068		0.341978	1.43789	-0.549675	-1.23019		2.50792	1.16917e-06	4.78873e-06	4.86079
alt	FBgn0038535	FBtr0089413	1.25703e-05	-1.57329	-5.14302	0.11339	0.60218	0.546245	0.185514		protein_coding		2.70354e-07		-1.15653	1.11884	0.858463	-0.820781		0.900794	0.0202544	0.0378634	2.3216
alt	FBgn0038535	FBtr0089414	0.349294	-0.309528	-1.48748	0.297216	0.232165	0.0592468	0.0517242		protein_coding		0.136889		1.27997	0.672775	-0.941262	-1.01148		1.65082	0.00352731	0.00784585	2.91761
alt	FBgn0038535	FBtr0089415	2.75984e-06	-1.15275	-5.45744	0.123437	0.318598	0.864771	0.670019		protein_coding		4.83049e-08		-1.27826	-0.605422	1.27755	0.606127		0.197564	0.611394	0.708433	0.508085
alt	FBgn0038535	FBtr0089416	0.0130523	-1.70991	-3.23066	0.749688	0.913623	0.736486	0.417127		protein_coding		0.00123505		0.252753	1.16428	0.179346	-1.59637		1.93292	0.000217083	0.000613369	3.69826
alt	FBgn0038535	FBtr0089417	0.00903641	-1.4356	-3.36671	0	0.000966444	0	0		protein_coding		0.000760697		-0.57735	1.73205	-0.57735	-0.57735		1.88961	2.62432e-05	8.69355e-05	4.20383
alt	FBgn0038535	FBtr0335026	0.0261928	-1.00848	-2.95257	1.395	2.25149	1.38073	1.0218		protein_coding		0.00315139		-0.259274	1.63463	-0.290842	-1.08451		2.18705	1.82283e-07	8.40709e-07	5.21655
alt	FBgn0038535	FBtr0335027	0.433922	-0.426986	-1.29163	1.27632	1.56532	1.15602	0.640372		protein_coding		0.196487		0.349093	1.21281	-0.0104225	-1.55148		1.38944	0.000528894	0.00138963	3.46568
CG7655	FBgn0038536	FBtr0083479	0.723489	0.293163	0.679646	3.79999	3.39696	1.288	1.57239		protein_coding		0.496729		1.17083	0.803789	-1.1168	-0.857813		3.95255	6.75159e-14	6.43606e-13	7.49261
Atg8b	FBgn0038539	FBtr0083533				0	0	0	0		protein_coding
Atg8b	FBgn0038539	FBtr0346730				0	0	0	0		protein_coding
CG14321	FBgn0038540	FBtr0083511	0.998915	0.00155257	0.0051021	7.41511	7.18802	0.2092	0.220152		protein_coding		0.995929		1.03178	0.967706	-1.00129	-0.998198		8.95912	2.07493e-114	8.97716e-112	22.7338
TyrRII	FBgn0038541	FBtr0083512	1.01	0.287308	0.1507	0	0	0	0.0114869		protein_coding		0.880212		-0.57735	-0.57735	-0.57735	1.73205		-0.097521	0.966309	1.01	-0.0422377
TyrRII	FBgn0038541	FBtr0332173	1.01	0.768105	0.0839892	0.0530116	0	0.00653125	0.0154053		protein_coding		0.933065		1.6695	-0.912672	-0.594538	-0.162287		0.182043	0.958931	1.01	-0.0514952
TyrRII	FBgn0038541	FBtr0332174	1.01	0.753773	0.386461	0.0484026	0	0	0		protein_coding		0.699155		1.73205	-0.57735	-0.57735	-0.57735		0.252127	0.911048	1.01	0.111716
TyrRII	FBgn0038541	FBtr0344630	0.574533	2.3336	0.990733	0.134564	0.0387808	0.0216101	0.0173872		protein_coding		0.321816		1.70746	-0.29977	-0.659599	-0.748093		2.13182	0.77649	0.846628	0.283896
TyrR	FBgn0038542	FBtr0083532	0.0405999	2.97059	2.76063	0.20886	0.0174917	0	0		protein_coding		0.00576894		1.72637	-0.443249	-0.641558	-0.641558		2.6891	0.0493815	0.0833536	1.96528
TyrR	FBgn0038542	FBtr0344474	1.01	1.21508	0.992901	0.152716	0.0497779	0.0500705	0.0187178		protein_coding		0.320758		1.67635	-0.35627	-0.350492	-0.969584		2.22766	0.728457	0.80875	0.347179
TyrR	FBgn0038542	FBtr0346161	0.277581	1.50168	1.67075	0.0367322	0.0159199	0	0		protein_coding		0.0947709		1.56293	0.182816	-0.872874	-0.872874		1.20092	0.272995	0.366405	1.09619
pasi1	FBgn0038545	FBtr0083513	0.736103	-0.427682	-0.651451	1.38545	1.48144	0.765063	1.78027		protein_coding		0.514755		0.0876881	0.347565	-1.59181	1.15656		2.38339	0.00278169	0.00631341	2.99089
pasi1	FBgn0038545	FBtr0305007	0.98881	0.702769	0.0326852	0.373529	0.285489	0.578535	0.517239		protein_coding		0.973926		-0.563797	-1.32547	1.20978	0.679487		0.862792	0.543674	0.64568	0.607267
CG7379	FBgn0038546	FBtr0083529	0.920302	0.136698	0.222474	1.14247	1.13298	1.19908	0.972501		protein_coding		0.823945		0.364374	0.251826	1.03614	-1.65234		1.82136	0.0137617	0.0267922	2.46342
CG17803	FBgn0038547	FBtr0083528	0.245223	-0.791798	-1.76243	2.09385	3.03471	0.0749999	0.0158241		protein_coding		0.0779968		0.605626	1.32781	-0.944009	-0.989431		7.59689	1.39728e-34	4.4008e-33	12.2649
CG17803	FBgn0038547	FBtr0347216	0.00325585	-0.70749	-3.708	0.681278	1.66713	0	0		protein_coding		0.000208902		0.137931	1.58183	-0.859881	-0.859881		6.87846	1.43027e-27	3.22413e-26	10.8803
CG17806	FBgn0038548	FBtr0083527	0.375288	1.75609	1.42566	0.384197	0.188697	0.363615	0.34667		protein_coding		0.153965		0.818987	-1.70634	0.553124	0.334231		1.14258	0.725707	0.806918	0.350842
CG17802	FBgn0038549	FBtr0083526	0.973472	0.407073	0.0745352	0.226433	0.220597	0.105301	0.0873498		protein_coding		0.940585		1.04018	0.948901	-0.854176	-1.1349		2.60761	0.284052	0.378772	1.07126
CG17801	FBgn0038550	FBtr0331689				0	0	0	0		protein_coding
Odj	FBgn0038551	FBtr0083524	0.705455	0.449663	0.715228	1.24923	1.09394	0.942418	0.789149		protein_coding		0.474468		1.3462	0.439413	-0.445329	-1.34028		2.31759	0.00232726	0.00537083	3.04494
CG18012	FBgn0038552	FBtr0083523	0.920071	0.136296	0.224079	1.25105	1.09825	1.4539	1.74445		protein_coding		0.822696		-0.561598	-1.19321	0.276909	1.4779		0.934931	0.200356	0.281265	1.28054
CG12347	FBgn0038558	FBtr0083519	1.01	-0.000167339	-0.000175202	0	0.0124456	0	0		protein_coding		0.99986		-0.57735	1.73205	-0.57735	-0.57735		-0.122207	0.957846	1.01	-0.0528571
CG12347	FBgn0038558	FBtr0308497	1.01	0.0174198	0.00897355	0	0.00749528	0	0		protein_coding		0.99284		-0.57735	1.73205	-0.57735	-0.57735		-0.131101	0.954786	1.01	-0.0566976
CG7785	FBgn0038564	FBtr0083539	0.864287	0.212437	0.362897	1.69775	1.54202	0.641244	0.403804		protein_coding		0.716682		1.12326	0.844076	-0.77083	-1.19651		4.18416	6.57512e-09	3.73874e-08	5.80143
CG7794	FBgn0038565	FBtr0083540	1.01	1.57514	0.566879	0.128928	0	0	0.0323061		protein_coding		0.570796		1.67722	-0.762884	-0.762884	-0.151455		0.761964	0.92029	0.950374	0.100068
CG14317	FBgn0038566	FBtr0083541				0	0	0	0		protein_coding
CG14316	FBgn0038567	FBtr0083546				0	0	0	0		protein_coding
CG14315	FBgn0038568	FBtr0083547	1.01	0	0	0	0	0.046516	0.0469358		protein_coding		1		-0.99998	-0.99998	0.990996	1.00896		-0.30579	0.894203	1.01	-0.132988
CG7218	FBgn0038569	FBtr0083623	0.418595	-0.739104	-1.32265	0.524605	0.689286	0.189612	0.160037		protein_coding		0.185952		0.596931	1.33208	-0.898492	-1.03052		2.10973	0.00219156	0.00508526	3.06296
CG7218	FBgn0038569	FBtr0344646	0.473626	-0.659253	-1.20343	0.996701	1.36136	1.08352	0.910416		protein_coding		0.228811		-0.539344	1.61489	-0.026469	-1.04907		1.84223	0.00561958	0.0119521	2.76919
Prx5	FBgn0038570	FBtr0100619	0.324758	0.392354	1.54814	1.47141	1.38913	1.32852	1.109		protein_coding		0.121589		1.09327	0.480871	0.0297989	-1.60394		0.498035	0.108712	0.166075	1.60401
Prx5	FBgn0038570	FBtr0100620	0.350922	-0.29664	-1.48346	7.85713	7.94903	6.94823	7.05104		protein_coding		0.137953		0.8931	1.09535	-1.10737	-0.881086		0.427124	0.0766799	0.122316	1.77028
CG7215	FBgn0038571	FBtr0100283	0.284279	0.418735	1.6519	1.47141	1.38913	1.32852	1.109		protein_coding		0.0985543		1.09327	0.480871	0.0297989	-1.60394		0.49054	0.114179	0.173236	1.57968
CG7215	FBgn0038571	FBtr0300247	0.636407	-1.1558	-0.861583	1.51871	2.14498	1.56802	1.09592		protein_coding		0.388917		-0.169287	1.50835	-0.0372037	-1.30186		2.66996	0.000516451	0.00136027	3.47208
CG7208	FBgn0038575	FBtr0083617	1.01	0.296788	-0.13179	0	0	0	0		protein_coding		0.895151							0.24099	0.915969	0.947831	0.105513
CG7208	FBgn0038575	FBtr0083618	1.01	0	0	0.0531529	0.0486496	0	0.0224986		protein_coding		1		1.03063	0.820409	-1.45066	-0.400379		0.964678	0.950554	0.969302	0.0620114
Arp5	FBgn0038576	FBtr0083557	0.189699	-0.216895	-1.94062	0.114195	0.261571	0	0.0271105		protein_coding		0.052305		0.132117	1.57695	-0.987426	-0.721641		0.741515	0.542427	0.644573	0.609147
Arp5	FBgn0038576	FBtr0336468	0.814381	0.333505	0.479722	0.996447	0.856746	0.728656	0.582279		protein_coding		0.631425		1.34011	0.428714	-0.406937	-1.36188		2.66642	0.00144899	0.00348247	3.18471
CG12321	FBgn0038577	FBtr0083616	0.0933742	-0.920225	-2.35338	3.2798	4.31662	4.5965	4.26796		protein_coding		0.0186034		-1.67634	0.404129	0.965728	0.306483		0.138432	0.770539	0.84159	0.29167
MED17	FBgn0038578	FBtr0083558	0.222541	-1.11922	-1.83445	1.1679	1.37838	1.02694	0.720683		protein_coding		0.066587		0.395066	1.27567	-0.194698	-1.47604		2.68779	0.000314734	0.000863271	3.60286
CG14313	FBgn0038579	FBtr0083615				0	0	0	0		protein_coding
CG14314	FBgn0038581	FBtr0083560	0.715774	-0.396514	-0.695234	2.0238	2.22528	0.0209496	0.122535		protein_coding		0.486909		0.899142	1.09484	-1.04633	-0.947656		6.57872	5.61646e-19	7.712e-18	8.89937
CG7988	FBgn0038582	FBtr0083561	0.958304	0.0855769	0.124276	0.860011	1.23406	2.79034	2.29458		protein_coding		0.901097		-1.19948	-0.719494	1.27757	0.641399		0.315381	0.702246	0.787009	0.38229
CG7183	FBgn0038583	FBtr0083610	0.63329	0.402429	0.86848	0.0545554	0.040219	0	0		protein_coding		0.385132		1.27372	0.682032	-0.977875	-0.977875		1.46385	0.0129827	0.0254202	2.48424
CG7183	FBgn0038583	FBtr0336471	0.851345	0.285913	-0.395144	0.7975	0.761266	0.363327	0.314929		protein_coding		0.692736		1.07723	0.913402	-0.885901	-1.10474		2.54469	0.000343093	0.0009343	3.58038
mTerf5	FBgn0038584	FBtr0083609	0.861785	-0.686261	0.370259	0.762721	0.906031	1.53771	1.29777		protein_coding		0.711189		-1.1798	-0.714455	1.33668	0.557575		0.911428	0.687688	0.775164	0.401994
Non3	FBgn0038585	FBtr0083562	0.613776	-0.503734	-0.910048	1.58126	2.17609	0.908439	0.987957		protein_coding		0.362797		0.328211	1.49149	-0.987605	-0.832094		3.03356	7.99958e-06	2.88291e-05	4.4652
CG7168	FBgn0038586	FBtr0083608	0.896476	0.19705	0.28695	1.2469	1.40952	0.824109	0.859829		protein_coding		0.77415		0.646863	1.29697	-1.04332	-0.900517		3.01453	0.000265937	0.000740044	3.6464
CG7156	FBgn0038588	FBtr0083606	0.666741	-0.4359	-0.796635	0.540841	0.612022	0.253429	0.304093		protein_coding		0.425663		0.744997	1.21327	-1.14578	-0.812486		2.37071	0.0331189	0.0585817	2.13064
CG18598	FBgn0038589	FBtr0083569	1.01	0.668132	0.783167	0.179921	0.00924329	0.497047	0.987174		protein_coding		0.433529		-0.640678	-1.09931	0.211479	1.52851		-1.08795	0.275591	0.369286	-1.09028
CG12320	FBgn0038590	FBtr0083605	0.500572	-1.52313	-1.14491	0.421169	0.787245	0.165381	0.288593		protein_coding		0.252247		0.0239298	1.59603	-1.07454	-0.545415		3.63729	0.016163	0.0309412	2.40521
CG12320	FBgn0038590	FBtr0347215	0.143319	1.2917	2.11562	0.412817	0.188258	0.252119	0.263966		protein_coding		0.0343771		1.62255	-1.10618	-0.330168	-0.186208		1.73174	0.348494	0.449464	0.937515
CG18599	FBgn0038592	FBtr0083571	1.01	0.0174198	0.00897355	0	0.00396572	0	0		protein_coding		0.99284		-0.57735	1.73205	-0.57735	-0.57735		-0.131101	0.954786	1.01	-0.0566976
Vps39	FBgn0038593	FBtr0083601	0.847208	-0.141914	0.403855	0.587625	0.491334	0.534573	0.634758		protein_coding		0.686319		0.472539	-1.30816	-0.508548	1.34417		0.918357	0.36909	0.470783	0.898179
CG7142	FBgn0038595	FBtr0083600	0.9049	0.21955	0.267756	0.0676007	0.0378791	0.471257	0.755245		protein_coding		0.788887		-0.890934	-0.99071	0.464146	1.4175		-2.74497	0.00811833	0.0166146	-2.64711
CG14312	FBgn0038596	FBtr0083599	0.968958	0.0402934	0.0883573	4.04987	4.07658	0	0		protein_coding		0.929593		0.993417	1.00656	-0.999989	-0.999989		7.5347	4.75759e-35	1.53368e-33	12.3519
CG8064	FBgn0038597	FBtr0083574	0.1647	1.63406	2.03002	0.864954	0.397261	0.0817745	0.129678		protein_coding		0.0423547		1.59729	0.0927884	-0.922089	-0.767989		3.86561	0.000242079	0.000679324	3.6705
CG7131	FBgn0038598	FBtr0083597	0.621685	1.05155	0.892935	0.472767	0.391055	0.191605	0.265059		protein_coding		0.371892		1.30927	0.559281	-1.27138	-0.597177		2.83525	0.116964	0.176744	1.56764
CG18600	FBgn0038601	FBtr0083594	0.714588	0.494226	0.698211	1.56461	1.19322	0.347241	0.473075		protein_coding		0.485045		1.32997	0.592825	-1.08627	-0.836516		3.95986	7.43229e-06	2.69303e-05	4.48092
CG7126	FBgn0038602	FBtr0083593	1.01	-0.574543	-0.0278695	0	0.0849922	0	0		protein_coding		0.977766		-0.57735	1.73205	-0.57735	-0.57735		0.161918	0.967065	1.01	-0.0412899
PKD	FBgn0038603	FBtr0083589	0.110164	-0.183907	-2.26482	0.256007	0.314627	0.00168054	0		protein_coding		0.0235237		0.785637	1.19345	-0.983697	-0.995388		3.74309	2.08301e-09	1.2665e-08	5.9912
PKD	FBgn0038603	FBtr0083590	0.139425	-0.967252	-2.13203	0.15892	0.136662	0	0.135871		protein_coding		0.033004		0.810965	0.457423	-1.71324	0.444856		3.73675	4.00997e-09	2.34948e-08	5.88378
PKD	FBgn0038603	FBtr0083591	0.0953842	-0.987174	-2.34227	0.00645783	0.0162488	0	0		protein_coding		0.019167		0.117489	1.59007	-0.853779	-0.853779		3.30084	4.5615e-09	2.65103e-08	5.86243
PKD	FBgn0038603	FBtr0083592	0.213277	-0.836487	-1.86355	0.191647	0.237196	0	0.0379039		protein_coding		0.0623854		0.749941	1.20563	-1.16739	-0.788183		3.73918	2.87224e-10	1.93319e-09	6.30552
PKD	FBgn0038603	FBtr0290023	0.0228811	-1.36425	-3.009	0.935421	1.5923	0.31883	0.349494		protein_coding		0.00262108		0.262452	1.52629	-0.923872	-0.864874		3.81885	2.55547e-10	1.72848e-09	6.3236
PKD	FBgn0038603	FBtr0330312	0.650829	-0.34178	-0.830924	0.0980079	0.0925755	0	0		protein_coding		0.406016		1.05615	0.942227	-0.999189	-0.999189		3.16242	8.1609e-09	4.59279e-08	5.7651
PKD	FBgn0038603	FBtr0330313	0.133695	-0.982002	-2.15502	0.15892	0.136662	0	0.135871		protein_coding		0.0311604		0.810965	0.457423	-1.71324	0.444856		3.72909	4.07964e-09	2.38803e-08	5.88093
PKD	FBgn0038603	FBtr0337036	0.151185	-1.41415	-2.08443	0.274495	0.463319	0.307074	0.652236		protein_coding		0.0371212		-1.00046	0.260745	-0.782859	1.52257		1.35239	0.343888	0.444431	0.94651
PKD	FBgn0038603	FBtr0337037	0.292417	0.298087	-1.62982	0.127775	0.062111	0.111488	0		protein_coding		0.10314		1.05352	-0.265886	0.726274	-1.51391		0.506059	0.991395	0.994621	-0.0107852
CG15803	FBgn0038606	FBtr0302308	0.69923	1.14842	0.727758	0.212101	0.119647	0	0		protein_coding		0.466762		1.44891	0.411792	-0.930349	-0.930349		3.72409	0.003924	0.00863861	2.88421
CG15803	FBgn0038606	FBtr0345256	0.732966	-1.49054	-0.657951	0.209309	0.340433	0.0293065	0.0279721		protein_coding		0.51057		0.437485	1.43421	-0.930773	-0.940917		4.5316	0.0351031	0.0617503	2.10717
hmw	FBgn0038607	FBtr0083576	1.01	0	0	0	0.0773882	0	0		protein_coding		1		-0.57735	1.73205	-0.57735	-0.57735		0	1	1.01	0
WRNexo	FBgn0038608	FBtr0083586	0.779971	-1.14349	-0.555966	0.0969545	0.27502	0.270652	0.163407		protein_coding		0.578234		-1.39195	0.978676	0.920526	-0.507254		1.39033	0.550106	0.65175	0.597601
WRNexo	FBgn0038608	FBtr0302307	0.970466	0.357771	0.0833557	0.182437	0	0	0		protein_coding		0.933569		1.73205	-0.57735	-0.57735	-0.57735		1.96016	0.352705	0.453497	0.929355
WRNexo	FBgn0038608	FBtr0339976	0.510644	-1.00797	-1.12255	0.0684423	0.27502	0.145303	0.251241		protein_coding		0.261629		-1.40186	1.08265	-0.477456	0.796665		1.29685	0.40488	0.508285	0.832938
Nup43	FBgn0038609	FBtr0083577	0.126113	0.693266	2.18804	1.08108	0.725954	0.77972	1.00239		protein_coding		0.028667		1.2391	-1.1551	-0.792619	0.70862		2.32976	0.0895011	0.14013	1.69804
CG7675	FBgn0038610	FBtr0083581	0.770678	0.776744	-0.575099	0.1835	0.186131	1.15304	0.956365		protein_coding		0.565225		-0.990445	-0.984471	1.21072	0.764199		-1.85331	0.0442312	0.075675	-2.01189
CG7675	FBgn0038610	FBtr0083582	1.01	0.238125	0.260713	0	0	0	0		protein_coding		0.794314							-1.43727	0.171499	0.245963	-1.3674
CG7675	FBgn0038610	FBtr0083583	0.70718	0.688091	0.712368	0.0943498	0.0305689	0.197055	0.484445		protein_coding		0.476237		-0.617243	-0.984297	-0.0261837	1.62772		-2.04443	0.0656209	0.106704	-1.841
CG7675	FBgn0038610	FBtr0344550	1.01	0.27097	0.302765	0	0	0	0.0629583		protein_coding		0.762069		-0.57735	-0.57735	-0.57735	1.73205		-1.60284	0.119196	0.179598	-1.55816
CG7675	FBgn0038610	FBtr0344551	1.01	0.800925	0.843358	0	0	0	0		protein_coding		0.399028							-1.66684	0.125615	0.188019	-1.53162
CG14309	FBgn0038611	FBtr0083580	1.01	0	0	0	0	0	0.0195783		protein_coding		1		-0.57735	-0.57735	-0.57735	1.73205		-0.264338	0.908887	1.01	-0.114442
cona	FBgn0038612	FBtr0083624	1.01	0.0353441	0.0183069	0.00966053	0.00855385	0	0.0323061		protein_coding		0.985394		-0.248309	-0.340846	-1.05609	1.64525		-0.163644	0.943571	1.01	-0.0707826
Vha100-4	FBgn0038613	FBtr0083658	1.01	0.035388	0.0183067	0.00180032	0.00407353	0	0.0181126		protein_coding		0.985394		-0.587507	-0.269244	-0.839563	1.69631		-0.205081	0.929314	1.01	-0.0887082
CG12333	FBgn0038617	FBtr0083655	0.277552	-1.83052	-1.6711	0.449597	0.698357	1.31252	0.942551		protein_coding		0.0947013		-1.25947	-0.47847	1.44974	0.288198		0.777766	0.714994	0.798066	0.365158
CG7685	FBgn0038619	FBtr0083630	0.793112	-0.0907414	0.529771	0.887687	0.787779	0.494677	0.378072		protein_coding		0.596271		1.20559	0.725015	-0.684856	-1.24575		2.5725	0.00479843	0.0103684	2.82026
CG7685	FBgn0038619	FBtr0333830	0.0827389	-0.0758996	-2.41437	0.246414	0.624619	0.877465	0.849634		protein_coding		0.0157623		-1.59622	-0.0986522	0.902535	0.792333		1.47049	0.433094	0.537002	0.783908
CG10864	FBgn0038621	FBtr0083654	1.01	-0.186737	-0.0459638	0.105272	0.0753558	0.0544706	0.211676		protein_coding		0.963339		-0.106169	-0.600798	-0.946107	1.65307		0.193217	0.713524	0.796822	-0.367127
CG7691	FBgn0038626	FBtr0083631	1.01	0	0	0	0	0	0.0221274		protein_coding		1		-0.57735	-0.57735	-0.57735	1.73205		-0.181434	0.937459	1.01	-0.0784635
CG7694	FBgn0038627	FBtr0083632	0.73	-0.223482	-0.664887	4.14692	4.53648	2.54902	2.12537		protein_coding		0.506123		0.789554	1.17046	-0.772885	-1.18713		3.32615	6.81281e-16	7.61263e-15	8.07383
CG7694	FBgn0038627	FBtr0290211	0.0827018	-0.74762	-2.41469	1.47788	1.9126	0	0.405822		protein_coding		0.0157488		0.682134	1.2429	-1.22426	-0.700772		2.29262	2.10021e-08	1.11025e-07	5.60354
CG7694	FBgn0038627	FBtr0344291	0.869347	-0.585518	-0.350624	0.312569	0.466612	1.18546	0.51895		protein_coding		0.72587		-0.921312	-0.46102	1.68696	-0.304632		0.922926	0.0651935	0.106079	1.84393
CG14304	FBgn0038629	FBtr0083639	1.01	-0.885026	-0.855086	0	0	0.0455788	0.0559298		protein_coding		0.392503		-0.989761	-0.989761	0.787905	1.19162		-1.99994	0.107707	0.164784	-1.60859
CG14304	FBgn0038629	FBtr0114497	1.01	-1.2474	-0.213506	0	0.0337631	0	0.0250294		protein_coding		0.830932		-0.978637	1.26939	-0.978637	0.687883		-1.55993	0.072104	0.115901	-1.79846
CG14304	FBgn0038629	FBtr0305957	0.928375	-0.876662	-0.203914	0.016119	0.0624825	0.155865	0.471458		protein_coding		0.838421		-0.903008	-0.641933	-0.11609	1.66103		-2.74962	0.0423542	0.072838	-2.03002
CG14305	FBgn0038630	FBtr0083634	1.01	0.0706321	0.0367889	0	0	0	0		protein_coding		0.970653							-0.122207	0.957846	1.01	-0.0528571
CG14305	FBgn0038630	FBtr0083636	1.01	0	0	0.048866	0	0	0		protein_coding		1		1.73205	-0.57735	-0.57735	-0.57735		0	1	1.01	0
CG14305	FBgn0038630	FBtr0305956	1.01	0.0884758	0.0461224	0	0	0	0.0174683		protein_coding		0.963213		-0.57735	-0.57735	-0.57735	1.73205		-0.113283	0.960911	1.01	-0.04901
CG7695	FBgn0038631	FBtr0083694	1.01	0.135536	0.0718513	0.0233982	0	0.226567	0.133448		protein_coding		0.94272		-0.798468	-1.05632	1.44048	0.414303		-0.66546	0.76838	1.01	-0.294494
CG14301	FBgn0038632	FBtr0290199	1.01	1.00112	0.0906891	0.0508424	0.00248477	0.020684	0.145744		protein_coding		0.92774		-0.0742112	-0.950293	-0.620583	1.64509		-0.765809	0.926294	1.01	-0.0925082
CG7702	FBgn0038638	FBtr0083664	0.576296	-0.611531	-0.987389	0.0272141	0.0760063	0.362898	0.42962		protein_coding		0.323452		-1.1255	-0.846345	0.795056	1.17679		-2.04335	0.00516123	0.0110593	-2.79679
CG7702	FBgn0038638	FBtr0083665	0.462606	0.538915	1.22706	0.38939	0.32055	0.936219	1.12875		protein_coding		0.219801		-0.87861	-1.07735	0.700062	1.2559		-0.382023	0.152966	0.223028	-1.42913
CG7705	FBgn0038639	FBtr0083688	0.398312	0.810825	1.3697	1.19295	0.874637	0.915082	1.02949		protein_coding		0.170779		1.53797	-1.03987	-0.712331	0.214232		1.74574	0.0324133	0.0575275	2.13928
CG7705	FBgn0038639	FBtr0083689	0.77696	-0.229497	-0.562238	0	0.0509239	0.135834	0.128711		protein_coding		0.573954		-1.39799	-0.49532	1.00978	0.88353		-1.23025	0.00917967	0.0185649	-2.60529
CG7706	FBgn0038640	FBtr0083667	0.81557	0.217666	0.477087	0.597922	0.459477	0.468057	0.253541		protein_coding		0.6333		1.24257	0.119473	0.18908	-1.55113		2.80617	0.0782932	0.124511	1.76068
CG7708	FBgn0038641	FBtr0083668	1.01	2.12197	0.386426	0.0510637	0.00449679	0.0489754	0.0341116		protein_coding		0.699181		0.881726	-1.62161	0.769463	-0.0295827		0.810442	0.847121	0.899653	-0.192793
CG7708	FBgn0038641	FBtr0083669	0.102129	2.01002	2.3042	0.240818	0.0947049	0.0242015	0.0180421		protein_coding		0.0212116		1.63153	0.0029348	-0.782906	-0.85156		3.30268	0.234358	0.321852	1.18921
Muc91C	FBgn0038642	FBtr0083687	1.01	0.0708749	0.036789	0	0	0	0.00871187		protein_coding		0.970653		-0.57735	-0.57735	-0.57735	1.73205		-0.246518	0.914979	1.01	-0.106761
Muc91C	FBgn0038642	FBtr0345269	1.01	0.0528692	0.0274556	0.00776739	0	0	0.0261594		protein_coding		0.978096		-0.0668361	-0.79361	-0.79361	1.65406		-0.172553	0.940515	1.01	-0.074623
CG14300	FBgn0038643	FBtr0100288	1.01	-0.603044	0.0192262	0.0390168	0.123907	0	0		protein_coding		0.984661		-0.0338794	1.64397	-0.805047	-0.805047		0.331702	0.98866	1.01	-0.0142126
CG7714	FBgn0038645	FBtr0083686	1.01	-1.63493	0.00947617	0.016279	0.137373	0	0		protein_coding		0.992439		-0.384807	1.72045	-0.667822	-0.667822		1.01664	0.979377	1.01	-0.0258496
CG7715	FBgn0038646	FBtr0083685	1.01	0.0709411	0.0369736	0.0181422	0.00732523	0	0		protein_coding		0.970506		1.58544	0.129038	-0.85724	-0.85724		-0.10436	0.963988	1.01	-0.04515
CG14302	FBgn0038647	FBtr0083673	1.01	-0.0338268	-0.0177964	0.115584	0.189634	0	0		protein_coding		0.985801		0.486909	1.40484	-0.945873	-0.945873		0.0218381	0.992422	0.99505	0.00949778
CG7718	FBgn0038649	FBtr0083682	0.90952	0.0419267	0.256081	0.767686	0.755415	0.652663	0.68334		protein_coding		0.797888		1.09747	0.842931	-1.28835	-0.65205		1.9134	0.0989098	0.153121	1.65016
Epg5	FBgn0038651	FBtr0273382	0.396154	-0.587886	-1.37538	0.481584	0.602449	0.776259	0.361534		protein_coding		0.169014		-0.481828	0.306502	1.44017	-1.26484		0.778844	0.132043	0.19659	1.50609
Epg5	FBgn0038651	FBtr0305051	0.346796	-0.635183	-1.49316	0.591464	0.81111	0.320712	0.520306		protein_coding		0.135395		0.174394	1.42759	-1.37038	-0.2316		1.20339	0.0202051	0.0377798	2.32252
CG7720	FBgn0038652	FBtr0083678	0.22945	-1.09271	-1.81253	0	0.0292679	0.179287	0.210525		protein_coding		0.0699042		-1.14631	-0.826083	0.815306	1.15708		-3.11899	4.12069e-06	1.5543e-05	-4.6052
CG7720	FBgn0038652	FBtr0083679	0.796455	-0.35501	-0.521565	0.122756	0.206975	1.49692	1.03114		protein_coding		0.601973		-1.02993	-0.883335	1.36201	0.551255		-2.43757	0.00199737	0.00467203	-3.09062
CG7720	FBgn0038652	FBtr0301199	0.0740792	-1.51268	-2.47271	0	0.0356721	0.184407	0.0398317		protein_coding		0.0134093		-0.919463	-0.414686	1.68997	-0.355826		-2.71298	0.000142887	0.000417306	-3.80312
CG7720	FBgn0038652	FBtr0301200	0.0290098	-1.83372	-2.91034	0.0258732	0.0930242	0.597596	0.139289		protein_coding		0.0036104		-0.835353	-0.537091	1.70404	-0.331599		-2.11251	0.00598768	0.0126499	-2.74846
CG7720	FBgn0038652	FBtr0301201	0.0531119	-1.70509	-2.63633	0	0.0548655	0.244254	0.130288		protein_coding		0.00838081		-1.17222	-0.573122	1.49489	0.250454		-2.49785	0.00122919	0.00299714	-3.23202
CG7720	FBgn0038652	FBtr0339167	0.27427	-1.09041	-1.67972	0.0193533	0.0593578	0.509856	0.346332		protein_coding		0.0930112		-1.05457	-0.857776	1.35839	0.553957		-3.02303	4.2242e-05	0.00013529	-4.09486
Lmpt	FBgn0261565	FBtr0302779	3.30823e-41	-4.96433	-14.0191	0.0104534	0.767206	0.0355336	0		protein_coding		1.19082e-44		-0.59186	1.73069	-0.514887	-0.623943		2.29057	0.000375305	0.0010144	3.55687
CG18208	FBgn0038653	FBtr0330029	3.17401e-06	-1.63377	-5.42847	0.273657	0.829145	0.0634155	0.0198467		protein_coding		5.68394e-08		-0.0709607	1.65341	-0.723599	-0.858847		4.60172	1.737e-28	4.10701e-27	11.0709
CG18208	FBgn0038653	FBtr0332809	8.73187e-10	-2.24207	-6.86186	1.32977	2.73638	0.319085	0.136033		protein_coding		6.79691e-12		0.193135	1.5552	-0.78554	-0.962796		5.51231	1.44698e-33	4.31487e-32	12.0741
CG14298	FBgn0038654	FBtr0083695	1.01	-0.390634	0.0204058	0.031896	0.079086	0	0.11947		protein_coding		0.98372		-0.565652	0.472306	-1.26722	1.36056		0.154762	0.970696	1.01	-0.0367348
CG14298	FBgn0038654	FBtr0334521	1.01	0.000388188	0.000130354	0	0	0	0		protein_coding		0.999896							-0.151542	0.947728	1.01	-0.0655607
CG14297	FBgn0038655	FBtr0083696	1.01	0	0	0	0.0579604	0	0		protein_coding		1		-0.57735	1.73205	-0.57735	-0.57735		0	1	1.01	0
CG14294	FBgn0038656	FBtr0083726	1.01	-0.938393	-0.018628	0	0.0877479	0	0		protein_coding		0.985138		-0.57735	1.73205	-0.57735	-0.57735		0.387167	0.963988	1.01	-0.04515
CG14292	FBgn0038658	FBtr0083725	0.887211	0.477937	0.308664	0.198014	0.243474	0.244481	0.653611		protein_coding		0.757577		-0.740033	-0.494262	-0.488817	1.72311		-6.34277	0.725177	0.806439	0.351548
EndoA	FBgn0038659	FBtr0083698	0.159975	-0.602256	-2.04829	4.19977	4.84572	0.690792	0.624279		protein_coding		0.0405317		0.827065	1.15897	-0.975929	-1.01011		6.32697	5.00455e-63	4.62237e-61	16.7573
EndoA	FBgn0038659	FBtr0083699	0.544549	-0.299324	-1.05297	1.2352	1.18624	0.176978	0.0551138		protein_coding		0.292354		1.04098	0.951859	-0.885495	-1.10735		3.94688	1.18947e-26	2.59131e-25	10.6855
EndoA	FBgn0038659	FBtr0334522	0.123067	-0.603203	-2.20222	1.87011	2.3843	0.0303538	0.175224		protein_coding		0.0276496		0.733348	1.23272	-1.05338	-0.912686		4.55481	4.31325e-36	1.44327e-34	12.5435
CG14291	FBgn0038660	FBtr0083724	0.0553848	3.3386	2.61563	0.724868	0.204986	1.35954	1.86682		protein_coding		0.00890643		-0.499541	-1.32614	0.509557	1.31612		-0.5034	0.0518653	0.0869865	-1.94425
Mpc1	FBgn0038662	FBtr0083723	0.582721	0.434436	0.973175	2.37876	1.96033	2.3334	1.97776		protein_coding		0.330467		1.11283	-1.04093	0.879337	-0.951232		0.85224	0.113463	0.172372	1.58282
Mpc1	FBgn0038662	FBtr0334525	0.714695	-0.311878	-0.69799	1.27999	1.49101	0.843985	1.82842		protein_coding		0.485183		-0.226617	0.364786	-1.44858	1.31041		1.13341	0.0358089	0.0628299	2.09909
euc	FBgn0038665	FBtr0083722	0.868726	0.527706	-0.352671	0.246015	0.256676	0.497898	0.642092		protein_coding		0.724335		-0.984046	-0.920331	0.521307	1.38307		0.979188	0.729473	0.809318	-0.345827
euc	FBgn0038665	FBtr0304691	0.626402	0.835888	0.883496	0.325541	0.408666	0.883936	0.474201		protein_coding		0.376968		-0.919266	-0.532446	1.6792	-0.227485		1.44043	0.833559	0.889771	0.21014
Smu1	FBgn0038666	FBtr0083721	0.886964	-1.42771	-0.309656	0.47718	0.653055	0.0645653	0.0921832		protein_coding		0.756823		0.618323	1.31797	-1.02308	-0.913212		3.76132	0.000774024	0.00196664	3.36192
Smu1	FBgn0038666	FBtr0304689	0.986855	-0.512342	-0.0378271	0.375797	0.403784	0.519002	0.359576		protein_coding		0.969826		-0.62137	-0.172506	1.67542	-0.881542		2.26927	0.00961145	0.0193461	2.5895
Smu1	FBgn0038666	FBtr0304690	0.945097	0.202167	0.161607	0.0909513	0.0739585	0	0		protein_coding		0.871615		1.19348	0.785615	-0.989548	-0.989548		1.51636	0.0309069	0.0551557	2.15827
CG6005	FBgn0038672	FBtr0083719	0.92991	0.506127	0.200188	1.19084	1.24482	0.292998	0.350095		protein_coding		0.841334		0.937976	1.05819	-1.06167	-0.934502		4.8369	5.23357e-08	2.59793e-07	5.44319
CG6005	FBgn0038672	FBtr0343992	0.995015	0.2972	0.0143278	0.565812	0.679525	0.0936141	0.152603		protein_coding		0.988568		0.75998	1.20793	-1.10014	-0.867767		3.57857	1.43633e-05	4.96096e-05	4.33823
CG14286	FBgn0038673	FBtr0083710	0.579481	0.0329953	0.981207	1.2278	0.891879	0.520948	0.759864		protein_coding		0.326491		1.47885	0.163502	-1.28893	-0.353421		2.57681	0.00708497	0.0147078	2.69282
CG14285	FBgn0038674	FBtr0083711	0.148375	1.53321	2.0956	0.828303	0.507327	3.56986	3.62087		protein_coding		0.0361175		-0.887629	-1.10624	0.979562	1.0143		-2.29503	0.00987926	0.0198333	-2.58003
CG6013	FBgn0038675	FBtr0083714	0.519699	0.614553	1.10482	2.02868	1.86257	2.0877	2.01598		protein_coding		0.269238		0.360177	-1.63771	1.07012	0.207414		2.21541	0.00102262	0.00253531	3.28423
CG6026	FBgn0038676	FBtr0273301	1.01	-3.37037	-0.261041	0.00896292	0.0683043	0.0689972	0.0567186		protein_coding		0.794061		-1.6977	0.71343	0.741583	0.242685		1.08205	0.404519	0.507858	-0.833578
mRpL55	FBgn0038678	FBtr0083754	0.259155	0.702625	1.72242	4.09796	3.24357	2.72785	3.20528		protein_coding		0.0849934		1.57856	-0.152105	-1.19678	-0.229671		2.31714	3.74354e-06	1.42337e-05	4.62514
CG6040	FBgn0038679	FBtr0083729	0.00954524	2.14244	3.34808	0.425801	0.142933	0.4582	0.729131		protein_coding		0.000813743		-0.0636582	-1.42629	0.0924121	1.39754		-0.928708	0.240227	0.328723	-1.17442
Cyp12a5	FBgn0038680	FBtr0083730	0.0935943	1.90301	2.352	0.444902	0.0978744	1.57816	1.37358		protein_coding		0.0186725		-0.692778	-1.25354	1.13845	0.807866		-1.75977	0.0746508	0.119473	-1.7826
Cyp12a4	FBgn0038681	FBtr0083731	0.000934716	2.22916	4.08192	0.241749	0.0725558	0.940317	0.648573		protein_coding		4.46647e-05		-0.687926	-1.18522	1.36533	0.507823		-1.56268	0.162274	0.234464	-1.39746
CG5835	FBgn0038682	FBtr0083751	0.0261915	-2.38297	-2.95282	0.0780922	0.218971	1.63335	1.80877		protein_coding		0.00314888		-1.08405	-0.905789	0.88393	1.10591		-3.36593	0.000669945	0.00172603	-3.40159
CG11779	FBgn0038683	FBtr0083749	0.898032	1.42943	0.281983	0.281345	0.0582919	0.302291	0.124759		protein_coding		0.777957		0.869495	-1.29328	1.07259	-0.648804		2.26516	0.0296432	0.0531312	2.17483
CG11779	FBgn0038683	FBtr0083750	0.912215	0.125459	0.247992	0.0885331	0.0154041	0	0		protein_coding		0.804141		1.70637	-0.288634	-0.708868	-0.708868		1.86969	0.0033441	0.00747406	2.9342
CG11779	FBgn0038683	FBtr0335020	0.886665	0.189511	0.310568	0.979536	1.11839	0.22698	0.205036		protein_coding		0.756129		0.82743	1.15848	-0.966795	-1.01911		3.6116	1.57187e-06	6.33086e-06	4.80187
CG14282	FBgn0038685	FBtr0083734	1.01	-0.0177857	-0.00938647	0	0.0122652	0	0.0246748		protein_coding		0.992511		-0.903246	0.296374	-0.903246	1.51012		-0.15472	0.946633	1.01	-0.0669354
CG5555	FBgn0038686	FBtr0083746	0.0111408	-1.44581	-3.29108	1.12843	1.73975	0.93808	0.253023		protein_coding		0.000998038		0.214261	1.36715	-0.14473	-1.43668		2.53933	1.91597e-05	6.50106e-05	4.27446
CG5555	FBgn0038686	FBtr0332165	0.0825629	-1.01343	-2.41592	0.950163	1.26976	1.03078	1.35294		protein_coding		0.0156953		-1.21236	0.717763	-0.725509	1.2201		1.57232	0.00233704	0.00539087	3.04368
CG11703	FBgn0038690	FBtr0083744				0	0	0	0		protein_coding
CG5250	FBgn0038691	FBtr0083743				0	0	0	0		protein_coding
CG3773	FBgn0038692	FBtr0083737	0.319865	-0.565467	-1.55938	0.514363	0.7167	0.895767	0.841349		protein_coding		0.118908		-1.55302	-0.172878	1.04854	0.677356		2.00702	0.20591	0.287914	1.26489
unc79	FBgn0038693	FBtr0301692	0.420925	0.491357	1.31813	1.24374	0.86725	0.0661757	0.0319151		protein_coding		0.187461		1.32803	0.604943	-0.933589	-0.999389		6.47821	1.31802e-33	3.95423e-32	12.0818
unc79	FBgn0038693	FBtr0301693	2.66723e-05	-1.78427	-4.97347	0.279456	1.14659	0	0		protein_coding		6.57658e-07		-0.163878	1.68029	-0.758208	-0.758208		6.81656	1.92204e-36	6.55594e-35	12.6074
unc79	FBgn0038693	FBtr0301694	0.283752	1.02296	1.65335	1.20379	0.910615	0	0.00579076		protein_coding		0.0982604		1.25405	0.708361	-0.986594	-0.975816		6.95411	3.51802e-18	4.5638e-17	8.69338
unc79	FBgn0038693	FBtr0344552	0.139202	0.756194	2.13291	0.65749	0.48799	0	0		protein_coding		0.0329325		1.26847	0.689126	-0.978798	-0.978798		7.08488	6.39141e-42	2.78478e-40	13.5658
unc79	FBgn0038693	FBtr0344553	0.613697	0.339991	0.910188	0.420592	0.498846	0	0		protein_coding		0.362723		0.823832	1.16184	-0.992834	-0.992834		6.84572	2.88307e-37	1.02301e-35	12.7561
CG5217	FBgn0038694	FBtr0083741	1.01	0.0174198	0.00897355	0	0.00749528	0	0		protein_coding		0.99284		-0.57735	1.73205	-0.57735	-0.57735		-0.131101	0.954786	1.01	-0.0566976
CG14280	FBgn0038695	FBtr0083738				0	0	0	0		protein_coding
CG14280	FBgn0038695	FBtr0346143				0	0	0	0		protein_coding
CG3581	FBgn0038697	FBtr0083775				0	0	0	0		protein_coding
CG3734	FBgn0038700	FBtr0083755	1.01	0.0531068	0.0276401	0	0	0	0		protein_coding		0.977949							-0.113283	0.960911	1.01	-0.04901
CG3734	FBgn0038700	FBtr0339152	1.01	0.0887581	0.0463194	0.0231553	0.00680258	0	0		protein_coding		0.963056		1.65576	-0.0725979	-0.79158	-0.79158		-0.0954373	0.967065	1.01	-0.0412899
CG18493	FBgn0038701	FBtr0083756	1.01	-1.62195	-0.0789773	0	0.0810825	0.0216101	0.0154053		protein_coding		0.937051		-0.958921	1.67455	-0.257051	-0.458574		0.829365	0.955558	1.01	-0.0557288
CG3739	FBgn0038702	FBtr0339153	1.01	0.0884758	0.0461224	0.0118561	0	0	0		protein_coding		0.963213		1.73205	-0.57735	-0.57735	-0.57735		-0.113283	0.960911	1.01	-0.04901
CG5316	FBgn0038704	FBtr0083758	0.0882889	-0.316482	-2.38168	0.684399	1.04985	0.615976	0.393556		protein_coding		0.0172341		-0.00655192	1.54186	-0.296459	-1.23885		3.47046	2.56345e-07	1.15571e-06	5.15301
CG5316	FBgn0038704	FBtr0083759	0.715737	0.283969	0.695715	0.174272	0.0682131	0	0.0693597		protein_coding		0.486608		1.54604	-0.156482	-1.25148	-0.138078		1.41916	0.00606508	0.0127915	2.74424
CG5316	FBgn0038704	FBtr0083760	0.698688	0.782755	0.729017	0.67053	0.553028	0.0494094	0.124698		protein_coding		0.465991		1.20284	0.7627	-1.12378	-0.841763		3.76025	9.36143e-08	4.50903e-07	5.3387
CG5316	FBgn0038704	FBtr0445726	0.816271	-0.191555	0.475858	0.313446	0.253418	0.0508199	0.238086		protein_coding		0.634176		1.01225	0.401585	-1.65944	0.245607		2.21141	0.000372132	0.00100672	3.5591
CG11626	FBgn0038705	FBtr0113247	1.01	0.0192253	0.00998478	0.0275743	0.0127414	0.0273334	0.0158241		protein_coding		0.992033		1.00454	-1.21739	0.968458	-0.755611		-0.106573	0.963185	1.01	-0.0461577
CG3517	FBgn0038706	FBtr0083770	0.23761	4.03706	1.78752	0.365199	0.00396572	0	0		protein_coding		0.0738541		1.73196	-0.560541	-0.585709	-0.585709		2.90686	0.342369	0.442769	0.949495
CG6255	FBgn0038708	FBtr0083769	1.01	0.972389	0.00897355	0.0451517	0.00439215	0	0		protein_coding		0.99284		1.72432	-0.420681	-0.651821	-0.651821		0.440775	0.954786	1.01	-0.0566976
CG15025	FBgn0038709	FBtr0083768	1.01	-0.0531026	-0.0278694	0	0.0117726	0	0.0136978		protein_coding		0.977766		-0.994335	0.844018	-0.994335	1.14465		-0.136874	0.952781	1.01	-0.0592154
Cpr92A	FBgn0038714	FBtr0083811	0.628139	1.80004	0.880152	0.261497	0.0499445	0	0.101331		protein_coding		0.378777		1.61258	-0.542422	-1.05119	-0.0189732		1.84906	0.596313	0.694943	0.529709
CG7333	FBgn0038715	FBtr0114553	1.01	-0.0531026	-0.0278694	0	0.0122652	0	0.00727053		protein_coding		0.977766		-0.940416	1.42129	-0.940416	0.459546		-0.136874	0.952781	1.01	-0.0592154
CG7342	FBgn0038716	FBtr0083777	0.0475346	-2.06851	-2.68928	0.214012	0.550184	2.0282	1.49199		protein_coding		0.00716066		-1.18313	-0.719075	1.3212	0.581004		-1.41971	0.132785	0.197504	-1.50321
CG7342	FBgn0038716	FBtr0304745	0.639019	-0.60002	-0.856253	0.0747128	0.122519	0.647841	0.28422		protein_coding		0.391858		-0.923292	-0.710686	1.62554	0.00843605		-2.0753	0.0127957	0.0250899	-2.4894
CG17751	FBgn0038717	FBtr0273217	1.01	-0.644112	-0.10618	0	0.0466603	0.151289	0.384457		protein_coding		0.915439		-0.981236	-0.666784	0.0383289	1.60969		-5.01964	0.514139	1.01	-0.652406
CG17752	FBgn0038718	FBtr0083779	1.01	0.43219	0.0260395	0.0537378	0.0424224	0.0254682	0.382139		protein_coding		0.979226		-0.487018	-0.563341	-0.677698	1.72806		-4.19143	0.881986	1.01	-0.148453
CG16727	FBgn0038719	FBtr0083780	1.01	-1.87169	-0.152069	0	0.07459	0.0332704	0.405748		protein_coding		0.879132		-0.791184	-0.331578	-0.586179	1.70894		-4.42752	0.749686	1.01	-0.319054
CG6231	FBgn0038720	FBtr0083807	7.92122e-05	-2.44819	-4.71777	0.663093	1.89818	0	0		protein_coding		2.38438e-06		0.0293864	1.62296	-0.826175	-0.826175		3.79209	5.92629e-08	2.91422e-07	5.42101
CG6231	FBgn0038720	FBtr0083808	0.00141049	-1.50191	-3.96346	0.012086	0.100724	0.19578	0.165106		protein_coding		7.38722e-05		-1.51203	-0.251675	1.09993	0.66377		-0.698528	0.134338	0.199488	-1.49721
CG6231	FBgn0038720	FBtr0083809	0.26743	-0.716161	-1.69812	0.0427122	0	0	0.0316827		protein_coding		0.0894851		1.26892	-0.978719	-0.978719	0.688516		-0.431513	0.395403	0.498876	-0.84986
CG6231	FBgn0038720	FBtr0083810	0.0620802	-1.04126	-2.56207	0.076898	0.180962	1.60631	1.63621		protein_coding		0.010405		-1.06833	-0.929046	0.978679	1.01869		-3.05704	1.50848e-10	1.04379e-09	-6.40452
CG6231	FBgn0038720	FBtr0334923	0.95915	-0.788309	-0.121474	0.609424	0.995327	1.25855	1.321		protein_coding		0.903316		-1.55855	-0.181133	0.758392	0.981295		0.63976	0.69011	0.776942	0.398706
CG6231	FBgn0038720	FBtr0334924	0.176312	-0.939629	-1.98799	0.0305811	0.0488289	0.62915	0.220697		protein_coding		0.0468129		-0.837694	-0.76192	1.64785	-0.0482403		-0.0582842	0.504085	0.607617	-0.668076
subdued	FBgn0038721	FBtr0083805	0.360172	-0.837939	1.46241	0.335472	0.251009	0.0767497	0.274297		protein_coding		0.143629		1.05198	0.173029	-1.64038	0.415371		0.797326	0.919626	0.949941	-0.100905
subdued	FBgn0038721	FBtr0083806	0.912141	-0.60861	-0.248654	0.0854533	0.12684	0.80055	0.405795		protein_coding		0.803628		-0.943269	-0.798253	1.56235	0.179173		0.118147	0.807734	0.870532	-0.243351
subdued	FBgn0038721	FBtr0302492	0.267052	0.618094	1.69917	0.0131287	0.0132022	0.113698	0.0767842		protein_coding		0.0892874		-0.953824	-0.952116	1.38157	0.524372		-0.769258	0.0751287	0.120137	-1.77968
subdued	FBgn0038721	FBtr0334921	0.846518	-0.194743	0.405152	0.787235	0.851804	0.509874	0.937952		protein_coding		0.685366		0.0967796	0.499452	-1.63293	1.03669		0.660324	0.467967	0.572248	0.725792
subdued	FBgn0038721	FBtr0334922	0.637777	2.11167	-0.858918	0.104244	0.0567684	0.38142	0.056734		protein_coding		0.390386		-0.337069	-0.688403	1.71413	-0.688657		1.03247	0.2789	0.373052	-1.08279
Nup58	FBgn0038722	FBtr0083781	0.102896	-0.622872	-2.30007	0.444458	0.649153	0.565838	0.571103		protein_coding		0.0214443		-1.54616	1.2502	0.112014	0.183952		1.70391	0.173415	0.248292	1.36131
CG6195	FBgn0038723	FBtr0083803	0.654529	0.336179	0.823005	3.64873	3.11428	2.96066	2.61122		protein_coding		0.410505		1.51198	0.0817751	-0.329328	-1.26443		2.07049	2.69278e-05	8.90408e-05	4.198
CG6184	FBgn0038725	FBtr0083801	0.731195	-0.310872	-0.662693	1.8555	2.86005	0.0280916	0.0193047		protein_coding		0.507527		0.544934	1.36842	-0.953074	-0.960277		7.96967	1.1275e-35	3.71729e-34	12.4672
CG6184	FBgn0038725	FBtr0345270	0.227302	-0.738427	-1.81928	0	0	0	0		protein_coding		0.0688684							5.83536	2.16092e-24	4.11509e-23	10.1916
CG6184	FBgn0038725	FBtr0345271	0.0982207	-0.726755	-2.32579	0	0	0	0		protein_coding		0.0200299							4.55212	1.39773e-21	2.28578e-20	9.54224
CG7432	FBgn0038727	FBtr0301213	0.692852	0.908906	0.741547	0.030831	0.0179882	0.181207	0.295977		protein_coding		0.458362		-0.878361	-0.990418	0.433696	1.43508		-2.97308	0.0119415	0.0235553	-2.51387
CG6300	FBgn0038730	FBtr0083798	1.01	-0.609536	-0.196247	0.0347236	0.0702687	0	0		protein_coding		0.844417		0.291241	1.51266	-0.901951	-0.901951		0.703393	0.899044	0.936835	0.126869
CG11659	FBgn0038731	FBtr0083797	1.01	-1.08171	-0.144077	0.00837815	0.0739154	0	0.0110339		protein_coding		0.88544		-0.50713	1.71545	-0.79126	-0.417065		0.559443	0.986302	1.01	0.0171689
CG11391	FBgn0038732	FBtr0083789	0.614326	-2.87584	-0.909064	0.00227416	0.224851	0	0		protein_coding		0.363316		-0.5617	1.73197	-0.585136	-0.585136		1.88916	0.800399	0.86482	0.25283
CG11407	FBgn0038733	FBtr0083790	1.01	0	0	0	0	0	0.0499484		protein_coding		1		-0.57735	-0.57735	-0.57735	1.73205		-0.431026	0.849074	1.01	-0.1903
CG11453	FBgn0038734	FBtr0083791	1.01	-0.367464	0.169239	0.106691	0.114326	0.0659811	0.0351373		protein_coding		0.865609		0.817133	1.05566	-0.45462	-1.41817		1.63723	0.88915	0.930464	0.13938
CG4662	FBgn0038735	FBtr0083813	0.169561	-0.521022	-2.01262	0.0682423	0.178825	0.0326951	0.149213		protein_coding		0.0441549		-0.660097	1.21151	-1.26173	0.710322		-0.007431	0.655259	0.746873	-0.446468
CG4662	FBgn0038735	FBtr0083814	0.855717	0.149822	0.384107	2.43715	2.19929	0.792376	1.04338		protein_coding		0.700899		1.15242	0.817772	-1.16167	-0.808522		3.11402	6.23547e-11	4.51609e-10	6.53798
CG4662	FBgn0038735	FBtr0301116	0.00259243	2.33473	3.78289	0.344137	0.115533	0.904804	0.603967		protein_coding		0.000155021		-0.502736	-1.27941	1.40212	0.38003		-0.578273	0.00390236	0.00859787	-2.88595
CG4662	FBgn0038735	FBtr0335008	0.462886	0.480595	1.22648	0.205637	0.122927	0.161885	0.190778		protein_coding		0.220019		1.11962	-1.50146	-0.266883	0.648728		-0.526961	0.257529	0.34877	-1.13225
CG4662	FBgn0038735	FBtr0335009	0.887948	-0.104638	-0.306976	0.00696365	0.0561691	0.160503	0.154652		protein_coding		0.758861		-1.33966	-0.587236	1.00818	0.918713		-1.01346	0.00811197	0.0166085	-2.64737
CG4662	FBgn0038735	FBtr0335010	0.683713	0.314343	0.760752	0.18447	0.265273	1.8058	0.9157		protein_coding		0.446805		-0.936013	-0.811686	1.55862	0.189081		-1.93135	6.99603e-05	0.000215985	-3.97642
CG11447	FBgn0038737	FBtr0083815	0.531994	0.642416	1.07962	1.62143	1.322	1.54358	1.32356		protein_coding		0.280313		1.27148	-0.984129	0.68504	-0.972392		2.28501	0.00156361	0.00373501	3.16261
CG4572	FBgn0038738	FBtr0083860	0.822188	0.167377	0.462171	0.239922	0.239513	0.784265	0.779619		protein_coding		0.643959		-0.999228	-1.00074	1.00855	0.991414		-1.14046	0.00823456	0.0168273	-2.6423
CG4572	FBgn0038738	FBtr0083861	0.642163	-0.274999	0.850054	0.799903	0.618999	0.630558	0.653426		protein_coding		0.395295		1.70676	-0.779598	-0.620731	-0.306428		0.581017	0.561183	0.66236	0.581085
CG4572	FBgn0038738	FBtr0302327	0.701806	-0.330701	-0.721919	2.20761	2.31227	3.40916	3.8033		protein_coding		0.470344		-1.05384	-0.901806	0.691552	1.26409		-0.239886	0.662917	0.753964	-0.435889
CG4686	FBgn0038739	FBtr0083816	0.674299	-0.249587	-0.780544	1.30287	1.43349	0.537694	0.493298		protein_coding		0.435071		0.841327	1.14571	-0.941791	-1.04525		1.83127	4.70252e-06	1.75604e-05	4.57764
CG4686	FBgn0038739	FBtr0334307	0.483351	-0.373045	-1.18236	4.89702	5.01071	3.38113	3.14435		protein_coding		0.237062		0.927196	1.06085	-0.854845	-1.1332		2.7846	4.27453e-13	3.80145e-12	7.24657
CG4562	FBgn0038740	FBtr0083859	0.176278	0.993865	1.98814	0.429723	0.316346	0.236619	0.223989		protein_coding		0.0467959		1.56213	0.179043	-0.793551	-0.947619		1.60255	0.00983929	0.0197563	2.58143
CG4562	FBgn0038740	FBtr0113250	0.622136	1.20487	0.891879	0.658911	0.535155	0.295064	0.230168		protein_coding		0.372458		1.31391	0.604116	-0.772911	-1.14512		2.94901	0.000451948	0.00120375	3.50773
CG4562	FBgn0038740	FBtr0330034	0.231172	-0.0394776	1.80728	0.450674	0.370631	0.148036	0.167691		protein_coding		0.0707183		1.28298	0.665892	-1.05021	-0.898671		2.22357	0.00617361	0.0129984	2.73842
CG4562	FBgn0038740	FBtr0330035	0.2784	-1.00212	1.66787	0.163771	0.138279	0	0		protein_coding		0.095341		1.16055	0.825354	-0.992953	-0.992953		2.5205	0.0108698	0.021623	2.54686
CG4562	FBgn0038740	FBtr0330036	0.499347	1.07579	1.14708	0.429723	0.316346	0.236619	0.223989		protein_coding		0.251347		1.56213	0.179043	-0.793551	-0.947619		1.63775	0.0313186	0.0557853	2.153
CG17186	FBgn0038741	FBtr0083858	0.387966	0.61024	1.3948	0.546506	0.44251	0.369065	0.497098		protein_coding		0.163077		1.2549	-0.322938	-1.43723	0.505277		2.3003	0.0720605	0.115846	1.79874
Arc42	FBgn0038742	FBtr0083817	0.229022	-0.140093	1.81412	1.84944	1.4172	2.22515	2.14814		protein_coding		0.0696598		-0.190851	-1.55337	0.993494	0.750726		1.13088	0.298137	0.39427	1.04044
CG4733	FBgn0038744	FBtr0301117	0.00829301	-4.93162	-3.39713	0.0222587	0.231782	0.313608	0.231526		protein_coding		0.000680978		-1.64655	0.296675	1.05558	0.294298		1.35627	0.357935	0.458962	-0.919306
CG4733	FBgn0038744	FBtr0308828	0.00772874	-0.836805	-3.42193	0.0260749	0.0547957	0.345879	0.275157		protein_coding		0.000621777		-1.08489	-0.876331	1.23739	0.723831		-1.14778	0.192566	0.271861	-1.30303
CG4733	FBgn0038744	FBtr0308829	0.584321	-1.89769	-0.969082	0.048255	0.0581076	0.111415	0.0968377		protein_coding		0.332504		-1.15933	-0.783576	1.24943	0.693476		-0.513081	0.0263589	0.0478284	-2.22088
CG4733	FBgn0038744	FBtr0344260	0.193877	-0.544353	-1.92685	0.0610951	0.131941	0.230675	0.231197		protein_coding		0.0539986		-1.43091	-0.443166	0.933399	0.940676		-0.626366	0.00486493	0.0104937	-2.81584
CG4538	FBgn0038745	FBtr0083855	0.15857	0.814122	2.05459	2.46733	1.75053	3.05674	2.32067		protein_coding		0.0399189		0.147426	-1.39494	1.41567	-0.168161		-0.0289122	0.951929	0.970303	-0.0602849
CG4538	FBgn0038745	FBtr0344261	0.128625	0.231724	2.17638	0.290493	0.206764	0.0393545	0.0337594		protein_coding		0.0295272		1.34323	0.582803	-0.937607	-0.988422		2.21882	0.00394932	0.00869047	2.88218
Lmpt	FBgn0261565	FBtr0346965	8.64326e-25	-4.3628	-10.9155	0.0731387	1.46195	0.84214	0.474853		protein_coding		9.72246e-28		-1.25266	1.46614	0.252768	-0.466247		1.37057	0.0538219	0.0898951	1.92827
Surf6	FBgn0038746	FBtr0083854	0.262557	-1.0469	-1.71159	1.76359	2.10604	0.352859	0.482917		protein_coding		0.0869716		0.763204	1.20826	-1.07025	-0.901218		4.95202	6.09777e-11	4.42155e-10	6.54132
RhoGAP92B	FBgn0038747	FBtr0083821	0.821607	-0.208529	-0.464001	0.138197	0.246565	0.00658624	0.335289		protein_coding		0.642647		-0.353825	0.528395	-1.42526	1.25069		-0.0819805	0.879541	0.923545	-0.151551
RhoGAP92B	FBgn0038747	FBtr0344351	0.955845	0.0538814	0.131825	0.223024	0.0922235	0.463445	0.190911		protein_coding		0.895123		-0.142042	-1.10086	1.62033	-0.377437		-0.597672	0.220826	0.30572	-1.22434
RhoGAP92B	FBgn0038747	FBtr0344352	0.961494	-0.0960335	0.114159	0.270376	0.253637	0.532736	0.443388		protein_coding		0.909111		-0.890646	-1.0331	1.34205	0.581691		0.270775	0.523151	0.626253	-0.638495
RhoGAP92B	FBgn0038747	FBtr0344353	0.792311	0.201045	0.531494	0.0576289	0.0541574	0.164406	0.141772		protein_coding		0.595077		-0.951174	-1.02164	1.21612	0.756694		-0.809773	0.0685391	0.110865	-1.82145
RhoGAP92B	FBgn0038747	FBtr0344354	0.765625	0.288936	0.586138	1.10723	1.18476	0.680853	0.630811		protein_coding		0.557783		0.834461	1.14805	-0.890053	-1.09246		2.27476	0.000146496	0.000427138	3.79694
Xport-A	FBgn0038749	FBtr0083852	1.01	0.0175713	0.00897378	0	0	0.0725095	0		protein_coding		0.99284		-0.57735	-0.57735	1.73205	-0.57735		-0.214004	0.926262	1.01	-0.0925487
CG4465	FBgn0038750	FBtr0083851	1.01	0.547491	-0.0930548	0.0305216	0.0163896	0	0		protein_coding		0.92586		1.47428	0.365697	-0.919989	-0.919989		0.379101	0.98866	1.01	-0.0142126
CG4770	FBgn0038751	FBtr0083822	1.01	0.464111	-0.042302	0.0486851	0.0159756	0.037738	0		protein_coding		0.966258		1.22171	-0.509318	0.642375	-1.35476		0.138401	0.958103	1.01	-0.0525337
CG4462	FBgn0038752	FBtr0083850	0.406975	0.776552	1.34919	0.323514	0.143592	0.197015	0.0575052		protein_coding		0.177275		1.48365	-0.38167	0.172182	-1.27416		3.07574	0.329478	0.428616	0.975165
CG4459	FBgn0038753	FBtr0083849	1.01	2.47458	0.208182	0.133734	0.0365103	0.0242015	0.060982		protein_coding		0.835087		1.64571	-0.644054	-0.933944	-0.0677103		1.84963	0.999405	0.999527	-0.000745329
Hs6st	FBgn0038755	FBtr0083846	2.47913e-07	2.87198	5.92207	0.770706	0.281523	0.39108	0.413104		protein_coding		3.17909e-09		1.66724	-0.992834	-0.397086	-0.277323		2.39554	0.0105101	0.0209819	2.55858
Lmpt	FBgn0261565	FBtr0302781	1.69354e-37	-3.98481	-13.3757	0.0487754	0.492387	0.00961757	0		protein_coding		8.38196e-41		-0.432499	1.7252	-0.62296	-0.66974		2.73357	3.41185e-05	0.000110972	4.14408
CG4783	FBgn0038756	FBtr0083823	1.01	0.0527884	0.0274555	0	0	0	0		protein_coding		0.978096							-0.131101	0.954786	1.01	-0.0566976
CG4783	FBgn0038756	FBtr0344285	1.01	0.0531068	0.0276401	0.0328467	0.01648	0	0		protein_coding		0.977949		1.50604	0.304538	-0.905289	-0.905289		-0.113283	0.960911	1.01	-0.04901
MED25	FBgn0038760	FBtr0083825	0.117344	-1.47334	-2.22766	0.377423	0.69747	0.351474	0.332302		protein_coding		0.0259029		-0.415786	1.72211	-0.58913	-0.717198		2.37711	0.117455	0.177388	1.56554
CG17190	FBgn0038761	FBtr0307346	0.664188	0.284887	-0.802671	0.375934	0.417603	1.90251	2.75262		protein_coding		0.422165		-0.9753	-0.934092	0.534355	1.37504		-0.161274	0.0768941	0.122618	-1.769
PIG-L	FBgn0038763	FBtr0083843	0.898465	0.150371	0.281069	0.420465	0.431274	0.192116	0.423831		protein_coding		0.778657		0.530134	0.637156	-1.73075	0.563462		1.95841	0.00330064	0.00738697	2.93826
PIG-L	FBgn0038763	FBtr0307345	0.16105	-0.941011	-2.04339	0.0148089	0.110164	0.0813149	0.0807926		protein_coding		0.0410143		-1.62893	1.09796	0.272954	0.258016		1.06194	0.141803	0.209063	1.46911
PIG-L	FBgn0038763	FBtr0344139	0.782115	0.327014	0.551412	1.42472	1.51276	0.473685	0.378544		protein_coding		0.581351		0.912039	1.08028	-0.905258	-1.08706		4.16146	8.95849e-09	5.01192e-08	5.74935
CG4424	FBgn0038765	FBtr0083841	0.752441	1.33788	0.614303	0.424031	0.197991	0.336959	0.217919		protein_coding		0.539015		1.41295	-1.04752	0.465164	-0.830596		1.95188	0.512507	0.615633	0.654939
CG4854	FBgn0038766	FBtr0083830	0.760929	0.340649	-0.596389	0.274976	0.281185	0.14303	0.167857		protein_coding		0.550916		0.939204	1.03937	-1.18956	-0.789018		2.49676	0.452276	0.55676	0.751627
trem	FBgn0038767	FBtr0083840	0.6039	-0.0860208	-0.929481	0.519117	0.528601	0.19834	0.465556		protein_coding		0.35264		0.677155	0.747568	-1.70425	0.279527		2.4539	0.0986634	0.152787	1.65137
CG4936	FBgn0038768	FBtr0083831	0.553458	-0.60977	-1.03441	0.968574	1.26557	0.790425	0.788252		protein_coding		0.300947		0.0789735	1.60496	-0.836384	-0.847547		2.16235	0.00258718	0.00591037	3.01295
CG10889	FBgn0038769	FBtr0083839	0.911217	0.141937	-0.251461	0.154788	0.195791	0.23693	0.458166		protein_coding		0.801457		-0.909461	-0.559747	-0.208867	1.67808		0.216073	0.80512	0.868399	-0.246726
CG4390	FBgn0038771	FBtr0083836	0.799414	0.109687	0.51331	0.0310191	0.0876715	0	0.0411688		protein_coding		0.607735		-0.284508	1.51725	-1.27104	0.0382901		-1.00311	2.45879e-05	8.18414e-05	-4.21855
CG4390	FBgn0038771	FBtr0083837	0.75021	0.235803	0.619746	4.08364	3.59619	4.78726	4.76483		protein_coding		0.535425		-0.449714	-1.42687	0.960774	0.915811		0.425635	0.352106	0.452916	0.930511
mdlc	FBgn0038772	FBtr0083835	0.690356	0.341144	-0.745989	0.557595	0.569348	0.527277	0.721633		protein_coding		0.455674		-0.483031	-0.326934	-0.88571	1.69567		1.53976	0.452384	0.556866	0.751446
CG10887	FBgn0038773	FBtr0083864	1.01	-0.583049	0.036789	0.00422483	0.0320065	0	0.0123818		protein_coding		0.970653		-0.644801	1.61461	-0.988395	0.018587		0.213928	0.943571	1.01	-0.0707826
CG5023	FBgn0038774	FBtr0083866	0.634712	-0.432186	-0.865324	4.38791	4.10171	8.08217	8.19427		protein_coding		0.386861		-0.925053	-1.07184	0.969698	1.02719		-1.4953	0.0127081	0.0249319	-2.49185
CG17199	FBgn0038775	FBtr0083874	1.01	-0.446801	0.133359	0.0239659	0.041657	0	0.0198467		protein_coding		0.893909		0.17546	1.37003	-1.44281	-0.102681		0.316358	0.980604	1.01	-0.0243119
CG4367	FBgn0038783	FBtr0083901				0	0	0	0		protein_coding
CG4367	FBgn0038783	FBtr0344245	1.01	-0.381865	0.0367889	0.00874654	0.0414677	0	0		protein_coding		0.970653		-0.223009	1.69374	-0.735364	-0.735364		0.104345	0.957846	1.01	-0.0528571
CG4362	FBgn0038784	FBtr0083900	1.01	-1.44954	0.0367889	0.0564674	0.0745565	0	0		protein_coding		0.970653		0.710465	1.25247	-0.981468	-0.981468		1.35152	0.919566	1.01	0.100981
CG4360	FBgn0038787	FBtr0083899	0.353011	0.666008	1.47879	1.33887	1.36422	0.814387	0.744975		protein_coding		0.139198		0.951703	1.04	-0.874976	-1.11673		2.37641	1.76832e-05	6.03327e-05	4.2923
CG4360	FBgn0038787	FBtr0113252	0.367677	0.577245	1.44487	0.231746	0.15041	0	0.09159		protein_coding		0.148493		1.33981	0.378066	-1.40043	-0.317442		1.46895	0.00297179	0.00670637	2.97064
Sirt2	FBgn0038788	FBtr0083882	0.476129	0.746485	1.19865	1.12028	0.966963	0.978505	1.05451		protein_coding		0.230663		1.45507	-1.01774	-0.831587	0.394262		2.27112	0.00277977	0.00631001	2.9911
Sirt2	FBgn0038788	FBtr0344243	0.487287	0.344252	1.17353	0.276775	0.203051	0.037738	0.0574913		protein_coding		0.240585		1.33192	0.593675	-1.0617	-0.863899		1.10606	0.374994	0.476957	0.887158
Ir92a	FBgn0038789	FBtr0336963	1.01	0.10632	0.0554682	0.0147235	0	0	0		protein_coding		0.955765		1.73205	-0.57735	-0.57735	-0.57735		-0.10436	0.963988	1.01	-0.04515
MtnC	FBgn0038790	FBtr0083884	1.01	0.468842	0.0386638	0.154627	0.120362	0	0.356591		protein_coding		0.969158		-0.0254733	-0.292572	-1.23079	1.54884		-1.63791	0.99884	1.01	0.00145338
CG4335	FBgn0038795	FBtr0083894	1.01	0.214651	0.112855	0.0191161	0	0	0		protein_coding		0.910145		1.73205	-0.57735	-0.57735	-0.57735		-0.0507925	0.98246	1.01	-0.0219849
eIF3g2	FBgn0038796	FBtr0083885	1.01	-0.141672	-0.0743256	0	0.0267809	0	0		protein_coding		0.940751		-0.57735	1.73205	-0.57735	-0.57735		-0.0507925	0.98246	1.01	-0.0219849
Dic2	FBgn0038797	FBtr0083891	1.01	0.033046	0.0172957	0	0	0	0		protein_coding		0.986201							-0.105328	0.963703	1.01	-0.0455079
Dic2	FBgn0038797	FBtr0334587	1.01	-0.0376409	0.026039	0.034115	0.035859	0	0.0141297		protein_coding		0.979226		0.881969	0.999483	-1.41677	-0.464684		0.26548	0.909996	1.01	0.113043
Or92a	FBgn0038798	FBtr0083887				0	0	0	0		protein_coding
MFS9	FBgn0038799	FBtr0083888	0.104724	2.25857	2.29114	0.880746	0.339927	0.406679	0.972566		protein_coding		0.0219554		0.825426	-1.10902	-0.87026	1.15386		2.9198	0.374112	0.476032	0.888797
MFS9	FBgn0038799	FBtr0083889	0.202026	1.35316	1.89903	0.0496058	0.012858	0	0		protein_coding		0.0575602		1.67322	-0.135766	-0.768729	-0.768729		-1.14947	0.17653	0.252237	-1.35152
CG5191	FBgn0038803	FBtr0083904	0.695632	0.33794	0.735319	0.11643	0.119552	0	0		protein_coding		0.462145		0.973371	1.02628	-0.999825	-0.999825		1.61074	0.00500214	0.010752	2.8069
CG5191	FBgn0038803	FBtr0083905	0.0451206	1.52634	2.71324	0.409902	0.170328	0	0		protein_coding		0.00666285		1.57667	0.150441	-0.863558	-0.863558		2.68437	0.00234392	0.00540521	3.0428
CG5191	FBgn0038803	FBtr0083906	0.840942	0.176534	0.417897	0	0.0704999	0.0355336	0		protein_coding		0.676023		-0.90629	1.50402	0.308562	-0.90629		1.06871	0.042722	0.0734296	2.02642
CG5191	FBgn0038803	FBtr0083907	0.81187	-1.72447	-0.485911	0.0487111	0.161485	0	0		protein_coding		0.62703		-0.0581823	1.65147	-0.796642	-0.796642		2.48224	0.0154412	0.0297288	2.42186
CG5191	FBgn0038803	FBtr0083908	0.0559763	1.57083	2.61104	0.383282	0.186017	0.366901	1.29833		protein_coding		0.00902673		-0.404013	-0.858514	-0.441755	1.70428		0.13734	0.38652	0.489371	-0.865945
CG5191	FBgn0038803	FBtr0345213	0.100562	0.60033	2.31323	1.13954	0.755806	0.407734	0.237465		protein_coding		0.0207097		1.45785	0.348763	-0.65725	-1.14937		2.91445	6.76764e-05	0.000209511	3.98431
CG10877	FBgn0038804	FBtr0083950	0.823237	0.710407	0.459063	0.20679	0.135385	0.291212	0.335294		protein_coding		0.646189		-0.459327	-1.38636	0.636695	1.20899		0.177354	0.676601	0.765749	-0.417105
TFAM	FBgn0038805	FBtr0083948	0.494812	-0.569952	-1.15691	1.56083	2.0479	1.81599	1.53775		protein_coding		0.247311		-0.863053	1.47509	0.361805	-0.973838		1.81808	0.00241759	0.00556107	3.03347
TFAM	FBgn0038805	FBtr0083949	0.527128	-0.529245	-1.08975	1.15376	1.37731	0.850301	0.676533		protein_coding		0.275824		0.51534	1.34243	-0.607423	-1.25034		1.81333	0.00229573	0.0053065	3.04904
CG5412	FBgn0038806	FBtr0083909	0.824968	-0.959018	-0.454808	1.46183	1.8983	0.804883	0.598763		protein_coding		0.649247		0.522909	1.36545	-0.745238	-1.14312		4.21558	1.33497e-07	6.28757e-07	5.27398
Srp14	FBgn0038808	FBtr0273271	0.468901	-0.409506	-1.21397	3.66705	4.35001	3.57057	3.26703		protein_coding		0.224758		-0.117734	1.60718	-0.361402	-1.12805		1.80501	1.30588e-05	4.5422e-05	4.35912
CG16953	FBgn0038809	FBtr0300803	0.761181	-0.200263	-0.59563	3.14572	3.71755	3.07386	2.74999		protein_coding		0.551422		-0.074753	1.56568	-0.280916	-1.21001		0.870686	0.031451	0.0559929	2.15132
Srp72	FBgn0038810	FBtr0083911	0.454557	0.568365	1.24521	1.93814	1.8427	1.40314	1.274		protein_coding		0.213054		1.14888	0.810087	-0.750266	-1.2087		1.81558	0.00104194	0.0025801	3.27895
PUS1	FBgn0038811	FBtr0083944	0.906003	-1.18806	-0.263978	0.37205	0.482818	0.375303	0.3782		protein_coding		0.791797		-0.643904	1.73017	-0.574168	-0.512095		2.66762	0.0789899	0.125465	1.75658
PUS1	FBgn0038811	FBtr0302323	0.820011	-0.847226	-0.467772	0.094204	0.235762	0	0.0888592		protein_coding		0.639948		-0.124419	1.5526	-1.24044	-0.187738		2.20867	0.254005	0.344765	1.14067
CG15923	FBgn0038814	FBtr0113254	0.63603	-0.55351	-0.86221	0.0695857	0.0696071	0.00742235	0.00381646		protein_coding		0.388572		0.998873	0.99954	-0.942889	-1.05552		0.726076	0.351963	0.452802	0.930789
CG15923	FBgn0038814	FBtr0330028	0.975769	-0.685741	0.0676177	0.0695857	0.0696071	0.00742235	0.00381646		protein_coding		0.94609		0.998873	0.99954	-0.942889	-1.05552		0.85618	0.56784	0.66871	0.571235
CG5466	FBgn0038815	FBtr0083913	0.628674	-0.0453253	-0.879282	0.786304	1.25413	0.0722563	0.122427		protein_coding		0.379249		0.463854	1.41762	-0.991877	-0.889595		4.75174	1.14869e-10	8.06603e-10	6.44596
Lrrk	FBgn0038816	FBtr0112788	0.998708	-0.00194972	-0.00556206	0.680929	0.8491	0.0778601	0.0366593		protein_coding		0.995562		0.751231	1.2195	-0.928004	-1.04273		4.91453	7.71165e-13	6.67288e-12	7.16619
Lrrk	FBgn0038816	FBtr0334640	0.98881	-0.0163412	-0.0326834	0.591451	0.669999	0.0778601	0.085831		protein_coding		0.973927		0.852495	1.13724	-1.00931	-0.98042		4.16932	4.28214e-10	2.82433e-09	6.24338
Lrrk	FBgn0038816	FBtr0334641	0.837539	-0.183633	-0.427455	0	0	0	0.0154053		protein_coding		0.669048		-0.57735	-0.57735	-0.57735	1.73205		2.5159	6.6992e-06	2.44356e-05	4.50303
Nep4	FBgn0038818	FBtr0083936	0.170062	1.58956	2.01113	0.577402	0.266154	0.105558	0.0744102		protein_coding		0.0443118		1.6126	0.0515263	-0.753953	-0.910174		3.93373	0.015907	0.0305167	2.41104
Nep4	FBgn0038818	FBtr0083937	0.0568056	5.11989	2.6042	0.355855	0.0420772	0.0273334	0.00323324		protein_coding		0.00920902		1.72403	-0.450866	-0.55306	-0.720107		5.41887	0.0489844	0.0828024	1.96873
Nep4	FBgn0038818	FBtr0334642	0.463178	1.0821	1.22584	0	0	0	0		protein_coding		0.220258							1.32251	0.218919	0.303556	1.22941
Cpr92F	FBgn0038819	FBtr0083919	1.01	-2.79048	0.0554683	0.00819851	0.0629077	0	0.0145581		protein_coding		0.955765		-0.539388	1.6932	-0.873955	-0.279861		1.82047	0.949706	1.01	-0.0630754
CG4000	FBgn0038820	FBtr0083935	1.01	-1.12341	-0.102546	0	0.103724	0	0		protein_coding		0.918323		-0.57735	1.73205	-0.57735	-0.57735		0.387167	0.991777	1.01	-0.0103065
CG17267	FBgn0038821	FBtr0344115	1.01	-0.0780672	-0.0411788	0	0	0	0		protein_coding		0.967153							-0.19204	0.934734	1.01	-0.0818901
Syp	FBgn0038826	FBtr0083958	0.846106	0.240969	0.40613	0	0.00136142	0	0		protein_coding		0.684647		-0.57735	1.73205	-0.57735	-0.57735		1.78281	0.0151902	0.0292911	2.42781
Syp	FBgn0038826	FBtr0083959	0.00119592	-1.72936	-4.01219	0.713108	1.14294	2.40433	1.8153		protein_coding		6.0159e-05		-1.24993	-0.583193	1.3734	0.459721		-0.715245	0.177135	0.252988	-1.34963
Syp	FBgn0038826	FBtr0083960	0.303838	-1.96337	-1.60031	0.33187	0.869449	0.00250849	0		protein_coding		0.109529		0.0871058	1.60189	-0.840962	-0.84803		5.55365	1.11504e-08	6.13932e-08	5.71223
Syp	FBgn0038826	FBtr0083961	0.207515	-0.757639	-1.88169	2.28611	3.22188	3.43555	3.13865		protein_coding		0.0598783		-1.67818	0.460041	0.948285	0.269856		0.575669	0.236812	0.324716	1.18299
Syp	FBgn0038826	FBtr0083962	1.01	0.0409299	0.0225306	0	0	0	0		protein_coding		0.982025							-0.129591	0.951812	1.01	-0.060432
Syp	FBgn0038826	FBtr0083963	0.689418	-0.189458	-0.747927	0.167849	0.0960986	0	0		protein_coding		0.454504		1.44087	0.425936	-0.933402	-0.933402		0.934632	0.582798	0.682644	0.549302
Syp	FBgn0038826	FBtr0113256	0.592974	0.745665	-0.950923	0.175147	0.169426	0	0		protein_coding		0.341643		1.03292	0.966525	-0.999724	-0.999724		3.41033	0.0238822	0.0438344	2.25902
Syp	FBgn0038826	FBtr0334711	1.01	-0.129107	0.0439999	0	0	0	0		protein_coding		0.964904							-0.012731	0.994256	0.996437	-0.0071997
Syp	FBgn0038826	FBtr0334712	2.39085e-05	-2.84839	-4.99746	0.0958538	0.374206	0.1167	0.101598		protein_coding		5.80904e-07		-0.651919	1.72838	-0.473657	-0.602799		1.48257	0.487588	0.591345	0.69415
Syp	FBgn0038826	FBtr0334713	0.070061	0.151747	-2.50109	0.0295811	0.0304995	0	0		protein_coding		0.012381		0.969199	1.03033	-0.999766	-0.999766		-0.544403	0.000998647	0.00248087	-3.29091
Syp	FBgn0038826	FBtr0334714	0.717954	-0.293021	-0.690964	1.56243	1.77568	1.9589	1.62071		protein_coding		0.489588		-1.08649	0.300925	1.49288	-0.707316		0.885019	0.0831524	0.131265	1.73268
Syp	FBgn0038826	FBtr0334715	1.01	-0.69395	-1.10178	0	0.0100148	0	0		protein_coding		0.270557		-0.57735	1.73205	-0.57735	-0.57735		0.456089	0.547956	0.649889	0.600826
Syp	FBgn0038826	FBtr0334716	0.441811	-0.327089	-1.27504	0	0	0	0		protein_coding		0.202294							-0.757282	0.0131066	0.0256384	-2.48086
Syp	FBgn0038826	FBtr0334717	1.01	-0.476974	0.0558792	0	0.044442	0	0		protein_coding		0.955438		-0.57735	1.73205	-0.57735	-0.57735		0.227609	0.9759	1.01	-0.0302094
Syp	FBgn0038826	FBtr0334718	0.00304629	1.60312	3.7291	0.199691	0.0459559	0	0.0257318		protein_coding		0.000192166		1.69372	-0.281186	-0.871543	-0.540988		0.784603	0.964563	0.977997	0.0444278
Syp	FBgn0038826	FBtr0334719	0.775615	-1.35796	-0.564722	0.109461	0.158188	0.549927	0.438903		protein_coding		0.572263		-1.10434	-0.841415	1.27242	0.673335		0.0775653	0.15113	0.220824	-1.43555
Syp	FBgn0038826	FBtr0334720	0.165095	-0.88693	-2.02861	2.47352	3.37251	4.33148	4.01969		protein_coding		0.0424976		-1.51323	-0.248673	1.10023	0.661667		-0.604532	0.252895	0.343485	-1.14335
Fancd2	FBgn0038827	FBtr0083995	0.340382	-0.201392	1.50912	0.440351	0.234107	0.0489572	0.14949		protein_coding		0.131267		1.54231	0.110268	-1.17531	-0.477267		3.23248	0.0380821	0.0662955	2.07397
CG17270	FBgn0038828	FBtr0083994	0.0850922	0.846889	2.40031	1.38268	0.751233	0.111301	0.108922		protein_coding		0.0163811		1.50421	0.30817	-0.903938	-0.908444		5.16307	7.07382e-07	2.99913e-06	4.95933
CG17270	FBgn0038828	FBtr0334723	0.41053	-0.302733	1.34192	0.78889	0.610402	0.0686983	0.177848		protein_coding		0.179621		1.26856	0.66865	-1.15203	-0.785174		4.51079	4.08898e-05	0.000131197	4.10239
CG17271	FBgn0038829	FBtr0083993	0.616704	0.396516	0.903889	3.25426	2.56713	2.22548	2.09981		protein_coding		0.366054		1.60103	0.0679693	-0.694311	-0.974688		2.27338	1.78243e-05	6.07807e-05	4.29053
CG17271	FBgn0038829	FBtr0110823	0.312422	-0.657654	-1.57745	0.627112	0.629629	1.05914	1.84572		protein_coding		0.114693		-0.831399	-0.826335	0.0376955	1.62004		-0.145209	0.339824	0.440055	-0.954513
CG17272	FBgn0038830	FBtr0083992	0.834235	-0.116502	-0.435056	5.88594	6.16	2.6103	2.57169		protein_coding		0.663522		0.918652	1.0781	-0.987148	-1.00961		4.05202	6.73821e-34	2.04141e-32	12.1368
CG15695	FBgn0038832	FBtr0083967	0.594487	1.0036	0.948103	0.279764	0.0975952	0	0.0314283		protein_coding		0.343077		1.63805	-0.0424505	-0.942761	-0.652837		3.31392	0.407987	0.511222	0.827441
CG15696	FBgn0038833	FBtr0083968	1.01	0.0647355	0.0336922	0.00822799	0	0	0		protein_coding		0.973123		1.73205	-0.57735	-0.57735	-0.57735		-0.124761	0.957021	1.01	-0.0538919
RpS30	FBgn0038834	FBtr0083969	0.523786	0.0686156	1.09644	12.1438	12.0313	11.5465	11.4292		protein_coding		0.272887		1.16639	0.797871	-0.790078	-1.17418		-0.0219843	0.770462	0.841543	-0.291771
RpS30	FBgn0038834	FBtr0083970	0.933568	-0.0246628	-0.190166	5.11692	4.98323	5.33037	5.52996		protein_coding		0.849179		-0.591831	-1.23411	0.433553	1.39239		-0.64373	3.06938e-05	0.00010067	-4.16826
RpS30	FBgn0038834	FBtr0346148	0.871476	-0.0386536	-0.345698	6.19458	6.33668	7.32761	7.31866		protein_coding		0.72957		-1.12927	-0.861731	1.00392	0.987073		-1.41017	1.62196e-26	3.51487e-25	-10.6567
CG3822	FBgn0038837	FBtr0083987	0.671788	-0.347167	-0.786342	2.13212	2.05979	0.00808844	0.0188365		protein_coding		0.431667		1.03441	0.96497	-1.00485	-0.994532		7.76065	3.63959e-37	1.28406e-35	12.7379
TotB	FBgn0038838	FBtr0083973	1.01	-0.0354842	-0.018628	0	0.0266046	0	0		protein_coding		0.985138		-0.57735	1.73205	-0.57735	-0.57735		-0.10436	0.963988	1.01	-0.04515
Ktl	FBgn0038839	FBtr0083986	0.0154547	1.20648	3.16542	2.58449	1.74301	0	0.00628841		protein_coding		0.00154859		1.33959	0.588618	-0.966912	-0.9613		8.72126	5.30674e-56	3.87188e-54	15.7663
Ktl	FBgn0038839	FBtr0347575	0.124619	0.802555	2.19561	3.05758	2.32057	0.0894011	0.0528692		protein_coding		0.0281199		1.2568	0.704619	-0.967025	-0.994396		8.40466	8.74176e-56	6.32201e-54	15.7347
Grik	FBgn0038840	FBtr0083978	1.01	-0.0178257	-0.00938659	0	0	0	0		protein_coding		0.992511							-0.113283	0.960911	1.01	-0.04901
Grik	FBgn0038840	FBtr0335015	1.01	-0.106118	-0.0556532	0	0	0	0		protein_coding		0.955618							-0.0686678	0.976299	1.01	-0.0297097
Grik	FBgn0038840	FBtr0335016	1.01	-0.348649	-0.176446	0.00215722	0.0315206	0.00961757	0.00478185		protein_coding		0.859944		-0.852185	1.68511	-0.207535	-0.62539		0.0579236	0.979968	1.01	0.0251086
hdly	FBgn0038842	FBtr0083979	0.817359	1.14769	0.473924	1.31374	0.840879	3.73728	3.652		protein_coding		0.635554		-0.812517	-1.17084	1.02399	0.959365		-0.618395	0.158535	0.22983	-1.41002
hdly	FBgn0038842	FBtr0113257	0.431414	-0.684325	-1.29642	0.187541	0.308833	2.00324	2.29267		protein_coding		0.194832		-1.05666	-0.929833	0.841925	1.14457		-3.05378	9.14211e-07	3.81285e-06	-4.90926
hdly	FBgn0038842	FBtr0334919	0.162857	1.15423	2.03598	0.684156	0.437576	2.05884	2.01979		protein_coding		0.0417529		-0.82734	-1.15855	1.01918	0.966717		-0.848997	0.0554434	0.0922224	-1.91539
CG10827	FBgn0038845	FBtr0084048	1.01	0	0	0	0	0	0.0209988		protein_coding		1		-0.57735	-0.57735	-0.57735	1.73205		-0.181434	0.937459	1.01	-0.0784635
CG5697	FBgn0038846	FBtr0084001	1.01	-0.322555	-0.172517	0	0.0305353	0	0		protein_coding		0.863031		-0.57735	1.73205	-0.57735	-0.57735		0.0396404	0.986302	1.01	0.0171689
CG5697	FBgn0038846	FBtr0309206	1.01	-0.917188	-0.141902	0	0.0868728	0	0		protein_coding		0.887157		-0.57735	1.73205	-0.57735	-0.57735		0.312927	0.995713	1.01	0.00537361
CG5697	FBgn0038846	FBtr0309207	1.01	-0.793014	-0.152072	0	0.103856	0.0344096	0.0228673		protein_coding		0.879131		-1.03993	1.64116	-0.151632	-0.449601		0.26172	0.992585	1.01	0.00929369
CG5697	FBgn0038846	FBtr0309208	1.01	-0.0884599	-0.0463525	0	0	0	0		protein_coding		0.963029							-0.077591	0.97322	1.01	-0.0335698
CG12278	FBgn0038847	FBtr0084003				0	0	0	0		protein_coding
CG7079	FBgn0038849	FBtr0084043	1.01	-0.983425	0.0181229	0	0.0533586	0.107039	0.0307341		protein_coding		0.985541		-1.22197	0.142587	1.51538	-0.435996		0.259989	0.879341	1.01	-0.151805
CG7079	FBgn0038849	FBtr0346111	1.01	3.36113e-05	-0.000174611	0	0	0.0969956	0		protein_coding		0.999861		-0.57735	-0.57735	1.73205	-0.57735		-0.329392	0.885403	1.01	-0.144124
CG17279	FBgn0038850	FBtr0300816	1.01	0.0180466	0.00937186	0	0	0.0315325	0.0497224		protein_coding		0.992522		-0.953364	-0.953364	0.526521	1.38021		-0.160465	0.944655	1.01	-0.0694208
CG17279	FBgn0038850	FBtr0345303	1.01	-0.0523845	-0.0276437	0.0293233	0.0373872	0.048934	0.0313683		protein_coding		0.977946		-0.973547	0.0830716	1.59607	-0.705595		-0.106573	0.963185	1.01	-0.0461577
dmrt93B	FBgn0038851	FBtr0084007	0.284552	3.01648	1.65113	0.318908	0.00953935	0.0784367	0.0827989		protein_coding		0.098713		1.67788	-0.963937	-0.375596	-0.338346		1.60404	0.702615	0.787242	0.381793
HHEX	FBgn0038852	FBtr0084037	1.01	1.09806	0.5939	0.154665	0.0843999	0.0484558	0.0256445		protein_coding		0.552579		1.56451	0.125135	-0.611179	-1.07847		1.65208	0.592165	0.691055	0.535701
RhoGAP93B	FBgn0038853	FBtr0084036	0.261831	-0.72314	-1.71354	1.4508	1.724	1.07658	0.81356		protein_coding		0.0866133		0.530315	1.31531	-0.544948	-1.30068		1.96957	0.000123416	0.000364368	3.83924
CG7044	FBgn0038854	FBtr0084035	0.627438	0.284554	0.88174	0.639658	0.464198	0.547121	0.481021		protein_coding		0.377917		1.54712	-0.997991	0.204836	-0.753968		1.62629	0.206425	0.288521	1.26346
CG5745	FBgn0038855	FBtr0084008	0.0438466	-1.5917	-2.72635	0.809061	1.39627	1.06522	1.29109		protein_coding		0.00640388		-1.46863	1.13404	-0.333252	0.667845		1.33785	0.0624732	0.102308	1.86292
Bdbt	FBgn0038857	FBtr0084033	0.601619	-0.523006	-0.934205	2.06734	2.03441	1.38772	1.40697		protein_coding		0.350198		1.04949	0.94881	-1.02858	-0.969724		3.06533	7.45673e-06	2.70065e-05	4.48022
CG5793	FBgn0038858	FBtr0304713	0.38196	0.757107	1.40867	1.43242	1.06994	1.16581	0.957367		protein_coding		0.158933		1.57181	-0.492224	0.0536616	-1.13325		2.4618	0.00161761	0.00385354	3.15271
CG5793	FBgn0038858	FBtr0333929	0.366671	0.107944	1.44737	1.47041	1.29211	1.43068	2.02266		protein_coding		0.147792		-0.299932	-0.939966	-0.442556	1.68245		1.65178	0.0296145	0.0530913	2.17521
CG5793	FBgn0038858	FBtr0333930	0.0127295	1.6181	3.24108	0.619564	0.328112	0.196196	0.209758		protein_coding		0.00119076		1.65151	-0.0604745	-0.835347	-0.755686		1.30841	0.0693148	0.11198	1.81636
Obp93a	FBgn0038859	FBtr0084030	1.01	0.0527884	0.0274555	0	0	0	0		protein_coding		0.978096							-0.131101	0.954786	1.01	-0.0566976
Ice2	FBgn0038860	FBtr0084015	0.869477	1.16019	0.35027	0.308988	0.224416	0	0.0508434		protein_coding		0.726136		1.29735	0.623918	-1.16306	-0.758208		3.63224	0.0598235	0.098426	1.88209
Ice2	FBgn0038860	FBtr0113258	0.0477344	-5.25741	-2.68672	0.0135348	0.236444	0.0302232	0.118691		protein_coding		0.00721573		-0.974161	1.54531	-0.785538	0.21439		3.86593	0.228169	0.314421	1.20509
CG7009	FBgn0038861	FBtr0084029	0.836339	-0.258355	-0.43094	0.961594	1.39064	1.41897	1.10692		protein_coding		0.666512		-1.33973	0.888764	1.03589	-0.584924		1.81747	0.0129069	0.0252867	2.48633
Usp8	FBgn0038862	FBtr0084016	0.465079	-0.619974	-1.22177	0.468903	0.63569	0.36109	0.226822		protein_coding		0.221794		0.305752	1.41975	-0.414353	-1.31115		2.28862	0.0249908	0.0456406	2.24155
Usp8	FBgn0038862	FBtr0304714	0.00937666	-2.09721	-3.35473	0.424849	1.00669	0.469878	0.719613		protein_coding		0.000794432		-0.99359	1.51549	-0.799413	0.277515		2.41805	0.015295	0.0294726	2.42532
cDIP	FBgn0038865	FBtr0084028	0.0362497	2.03125	2.81345	0.228832	0.143027	0.51383	0.612512		protein_coding		0.00490126		-0.750335	-1.19216	0.717181	1.22532		0.184882	0.366575	0.468135	-0.902908
CG5810	FBgn0038866	FBtr0084026	0.250431	0.0349681	-1.7474	0.135549	0.198701	0.584684	1.00001		protein_coding		0.0805687		-0.994468	-0.812001	0.303225	1.50324		-1.85056	0.117419	0.177347	-1.5657
CG5862	FBgn0038868	FBtr0084049	0.899975	-0.145561	-0.277958	2.27697	2.0823	2.66385	2.35372		protein_coding		0.781045		-0.321118	-1.25083	1.52652	0.0454269		1.53422	0.0152509	0.0293991	2.42637
Smyd5	FBgn0038869	FBtr0084108	0.695712	0.547941	0.734952	0.950851	0.790867	0.70891	0.688189		protein_coding		0.462369		1.60803	0.059641	-0.733563	-0.93411		2.10797	0.0194996	0.0366134	2.33584
Oga	FBgn0038870	FBtr0084050	0.0105559	-1.59784	-3.31104	0.775165	1.48458	0.553861	0.337466		protein_coding		0.00092949		-0.0292398	1.61657	-0.542654	-1.04468		2.93738	1.20107e-06	4.91205e-06	4.85546
CG3337	FBgn0038871	FBtr0084107	0.998515	-0.00276196	-0.00591571	2.07231	2.31139	2.67739	2.31312		protein_coding		0.99528		-1.25455	-0.14876	1.54408	-0.140769		1.72692	0.00681811	0.0142119	2.7056
CG3337	FBgn0038871	FBtr0347217	0.0460065	-1.29614	-2.70438	0.825558	1.14978	0.0980154	0.307373		protein_coding		0.00684323		0.554415	1.33468	-1.19646	-0.69263		3.03265	3.89106e-06	1.47445e-05	4.61712
Nelf-A	FBgn0038872	FBtr0084051	0.540648	-0.567142	-1.06178	0.134377	0.404889	0.126172	0.0975684		protein_coding		0.288337		-0.453224	1.72157	-0.519193	-0.749152		2.1625	0.00106017	0.00261998	3.27405
Nelf-A	FBgn0038872	FBtr0330376	0.301249	-0.862167	-1.60705	0.134377	0.404889	0.126172	0.0975684		protein_coding		0.108043		-0.453224	1.72157	-0.519193	-0.749152		2.2561	0.000707926	0.00181215	3.38649
Nelf-A	FBgn0038872	FBtr0339192	0.14286	-0.586455	2.1176	0.672072	0.467768	0.233299	0.309514		protein_coding		0.0342093		1.49656	0.2804	-1.11532	-0.661637		2.29673	0.0107497	0.0214066	2.55073
CG5892	FBgn0038873	FBtr0339193	1.01	0.795066	0.0780287	0.0364788	0.00136142	0.0320693	0.0794798		protein_coding		0.937805		-0.0312045	-1.29291	-0.189632	1.51375		-0.471504	0.682516	1.01	-0.409032
ETHR	FBgn0038874	FBtr0084053	0.598483	0.395341	0.940192	0.526833	0.423106	0.229064	0.227552		protein_coding		0.347119		1.36159	0.555436	-0.952635	-0.964391		2.58533	0.0554504	0.0922279	1.91533
ETHR	FBgn0038874	FBtr0084054	0.0749823	-3.93151	-2.46586	0.0330202	0.314232	0.0592873	0.0820771		protein_coding		0.0136686		-0.79409	1.71121	-0.560078	-0.357045		2.76883	0.328149	0.427247	0.977849
ETHR	FBgn0038874	FBtr0339194	0.0200895	-2.4607	-3.06254	0.0736146	0.227487	0	0.0202334		protein_coding		0.0021947		-0.075401	1.6513	-0.901477	-0.674425		2.82067	0.0349636	0.061546	2.10878
CG5919	FBgn0038876	FBtr0084055	0.544977	0.605541	1.0522	0.936811	0.781626	0.591699	0.459945		protein_coding		0.292706		1.34542	0.490745	-0.55527	-1.28089		1.36006	0.0376805	0.0656937	2.07831
CG5919	FBgn0038876	FBtr0300616	0.250044	-0.933997	-1.74878	1.58754	2.11148	2.34167	2.45564		protein_coding		0.0803291		-1.60806	-0.0377737	0.652121	0.993711		1.41711	0.029148	0.0523502	2.18148
CG3308	FBgn0038877	FBtr0084102	0.366498	0.703972	1.44804	1.21338	1.02385	3.73141	3.72913		protein_coding		0.147606		-0.926209	-1.07116	0.999556	0.997816		-2.33989	6.2278e-05	0.000194213	-4.00401
CG3301	FBgn0038878	FBtr0084100	0.144216	2.75065	2.11242	0.273355	0.03645	0.267998	0		protein_coding		0.0346509		1.01583	-0.851096	0.973609	-1.13834		0.303699	0.390768	0.493887	-0.858226
CG3301	FBgn0038878	FBtr0084101	1.01	0.411143	0.474647	0.0119139	0	0	0		protein_coding		0.635038		1.73205	-0.57735	-0.57735	-0.57735		-1.3497	0.172538	0.247295	-1.36409
CG3301	FBgn0038878	FBtr0339195	0.215373	3.0442	1.85699	0.517022	0.180538	1.37257	0.968715		protein_coding		0.0633122		-0.538109	-1.28419	1.35887	0.463423		-0.391301	0.241897	0.330641	-1.17026
CG17298	FBgn0038879	FBtr0084056	1.01	0.0246103	0.0125483	0	0.00569616	0	0.0478803		protein_coding		0.989988		-0.668171	-0.384015	-0.668171	1.72036		-0.17617	0.939296	1.01	-0.0761551
SIFaR	FBgn0038880	FBtr0084098	0.00200863	-2.1825	-3.86031	0.21187	0.385495	0	0.0157573		protein_coding		0.000113243		0.370987	1.47039	-0.970577	-0.870802		5.51013	1.11826e-10	7.86804e-10	6.45003
SIFaR	FBgn0038880	FBtr0301815	0.0113339	-1.86354	-3.28399	0.567294	2.20832	0	0		protein_coding		0.00102349		-0.139978	1.67431	-0.767166	-0.767166		7.82574	1.2436e-38	4.64672e-37	12.9987
CG16791	FBgn0038881	FBtr0084095	0.377808	0.393935	1.41911	0.679291	0.558203	0.0363117	0.0658784		protein_coding		0.155866		1.19895	0.777372	-1.03963	-0.93669		4.05502	3.97728e-29	9.72088e-28	11.2022
CG16791	FBgn0038881	FBtr0343805	0.550417	0.372381	1.04075	2.73022	2.47106	0.567406	0.810755		protein_coding		0.297991		1.12588	0.857044	-1.11768	-0.865246		4.32794	7.07367e-23	1.24514e-21	9.84683
CG16791	FBgn0038881	FBtr0343806	0.396583	0.398001	1.37363	0.64348	0.470895	0.346185	0.189967		protein_coding		0.169558		1.38778	0.350258	-0.399454	-1.33859		1.98781	3.19636e-08	1.64254e-07	5.53033
CG16791	FBgn0038881	FBtr0343807	0.346846	0.47283	1.49297	3.06256	2.69494	0.245098	0.175756		protein_coding		0.135445		1.13222	0.858023	-0.969262	-1.02098		6.07661	4.22959e-50	2.42009e-48	14.8833
CG6475	FBgn0038886	FBtr0334915	1.01	-1.66833	0.0181224	0	0.0530276	0	0.0162397		protein_coding		0.985541		-0.799582	1.6489	-0.799582	-0.0497342		0.909531	0.937459	1.01	-0.0784635
CG7907	FBgn0038887	FBtr0113261	1.01	-0.177261	-0.0930547	0	0	0	0		protein_coding		0.92586							-0.0742273	0.974362	1.01	-0.032138
CG7907	FBgn0038887	FBtr0113262	1.01	-0.249324	-0.131789	0	0.0233282	0.0221805	0.00727053		protein_coding		0.895151		-1.33181	1.02281	0.906967	-0.597963		-0.120809	0.95817	1.01	-0.0524502
CheB93a	FBgn0038888	FBtr0084089				0	0	0	0		protein_coding
Fancm	FBgn0038889	FBtr0084109	1.01	-1.62467	-0.275344	0.0273307	0.071081	0.141018	0.14483		protein_coding		0.783052		-1.39238	-0.506114	0.910636	0.987859		-0.571016	0.191124	0.270252	-1.30726
Fancm	FBgn0038889	FBtr0334662	1.01	-0.640313	-0.779303	0.0387668	0.0370922	0.0103719	0.0348105		protein_coding		0.435801		0.735335	0.590573	-1.71924	0.393334		0.234023	0.187148	0.265413	-1.31906
CG7956	FBgn0038890	FBtr0084112	0.159652	0.584313	2.04986	0.373986	0.284836	0.0810367	0.0475209		protein_coding		0.040378		1.29512	0.643325	-0.846701	-1.09174		2.79535	6.7646e-05	0.000209458	3.98442
CG7956	FBgn0038890	FBtr0301211	0.0934126	-1.08663	-2.35306	1.00556	1.64522	0.176499	0.194678		protein_coding		0.0186195		0.407837	1.45104	-0.944263	-0.914614		4.47938	2.93344e-14	2.88443e-13	7.60122
CG7956	FBgn0038890	FBtr0301212	0.955845	-0.0591281	-0.131668	0	0.0152084	0	0.02297		protein_coding		0.895247		-0.961068	0.570302	-0.961068	1.35183		1.66167	0.00414904	0.00909587	2.8666
CG7956	FBgn0038890	FBtr0334663	0.81237	-0.403676	-0.484284	0.0951754	0.230549	0.0355336	0		protein_coding		0.628184		0.0553519	1.5969	-0.62381	-1.02844		2.54802	0.000433782	0.00115887	3.51863
CG7956	FBgn0038890	FBtr0334664	0.00441849	-0.434633	3.61121	0.356743	0.228115	0.45883	0.430966		protein_coding		0.000304772		-0.133473	-1.57365	1.00955	0.69757		1.36265	0.38962	0.492689	0.860306
CG15498	FBgn0038892	FBtr0084122	1.01	0.05115	0.0266242	0.00227416	0	0	0		protein_coding		0.978759		1.73205	-0.57735	-0.57735	-0.57735		-0.131739	0.954596	1.01	-0.0569359
Archease	FBgn0038893	FBtr0084116	0.43247	-0.556205	-1.29397	2.45815	2.96408	1.5873	1.77077		protein_coding		0.195677		0.478319	1.39819	-1.10505	-0.771458		2.45873	2.76986e-06	1.07351e-05	4.68719
CG15497	FBgn0038894	FBtr0084113	1.01	1.54778	0.0399722	0.0724296	0.0403242	0.122792	0.0224986		protein_coding		0.968115		0.207782	-0.634663	1.52929	-1.10241		0.801312	0.858726	1.01	-0.177996
CG5849	FBgn0038897	FBtr0084125	1.01	-0.0348033	0.259327	0.0180135	0.0311937	0.0249702	0.0438471		protein_coding		0.795383		-1.20947	0.177595	-0.477356	1.50923		0.169808	0.937535	0.960914	0.0783687
CG5849	FBgn0038897	FBtr0301164	1.01	0.561978	0.107336	0.0341768	0	0	0.0162397		protein_coding		0.914523		1.52893	-0.8933	-0.8933	0.257668		0.269429	0.948534	0.968003	-0.0645475
Burs	FBgn0038901	FBtr0084131	1.01	1.42002	0.00897401	0.0745893	0.00870996	0.190251	0		protein_coding		0.99284		0.0815595	-0.784834	1.60265	-0.89938		0.298268	0.897241	1.01	-0.129148
CG6800	FBgn0038902	FBtr0084132	0.497583	1.40179	1.15032	0.287325	0.0733087	0	0		protein_coding		0.250012		1.67512	-0.143155	-0.765984	-0.765984		1.76509	0.551763	0.653215	0.595121
RpI12	FBgn0038903	FBtr0084166	0.6142	0.627548	0.909311	0.957792	0.618367	0.288849	0.366989		protein_coding		0.363186		1.53199	0.231327	-1.03138	-0.731946		2.99579	0.0279998	0.0504735	2.19729
CG6569	FBgn0038909	FBtr0084155	0.9622	0.144409	0.110781	0.14259	0.156601	0.0508945	0.0489378		protein_coding		0.91179		0.855148	1.13486	-0.97547	-1.01453		0.939263	0.546323	0.648233	0.603279
CG6569	FBgn0038909	FBtr0084156	1.01	0.173103	0.131846	0	0	0	0		protein_coding		0.895106							0.530964	0.733419	0.81249	0.340581
CG6569	FBgn0038909	FBtr0113263	1.01	0.0707129	0.036789	0.0195521	0	0	0.0871829		protein_coding		0.970653		-0.199043	-0.74474	-0.74474	1.68852		-0.163644	0.943571	1.01	-0.0707826
CG6569	FBgn0038909	FBtr0334880	1.01	0.0706321	0.0367889	0.00130956	0	0	0		protein_coding		0.970653		1.73205	-0.57735	-0.57735	-0.57735		-0.122207	0.957846	1.01	-0.0528571
CG6656	FBgn0038912	FBtr0084139	0.0642071	-2.29141	-2.54478	0.196188	0.377133	0.837015	0.884187		protein_coding		0.0109347		-1.2817	-0.667253	0.894383	1.05457		0.114627	0.552194	0.653626	-0.594476
fit	FBgn0038914	FBtr0084153	1.01	0	0	0	0.0727114	0	0		protein_coding		1		-0.57735	1.73205	-0.57735	-0.57735		0	1	1.01	0
CG17819	FBgn0038915	FBtr0084152	1.01	0.214651	0.112855	0.0365326	0	0	0		protein_coding		0.910145		1.73205	-0.57735	-0.57735	-0.57735		-0.0507925	0.98246	1.01	-0.0219849
dnd	FBgn0038916	FBtr0084151	1.01	-1.57305	0.355031	0.0921796	0.0946195	0.260808	0.107814		protein_coding		0.722566		-0.660566	-0.626036	1.7259	-0.439303		0.547736	0.688435	0.775724	-0.40098
CG6678	FBgn0038917	FBtr0084148	0.555514	0.154717	1.02934	0.260213	0.190587	0.0257393	0.0501649		protein_coding		0.303322		1.32122	0.60554	-1.08891	-0.837844		3.50661	0.091611	0.143124	1.68696
CG6690	FBgn0038918	FBtr0084149	1.01	0	0	0	0	0	0.0253817		protein_coding		1		-0.57735	-0.57735	-0.57735	1.73205		-0.347238	0.879341	1.01	-0.151805
CG17843	FBgn0038919	FBtr0084150	0.22958	3.93845	1.81181	0.125393	0.00588662	0.250036	0.334056		protein_coding		0.0700153		-0.42956	-1.39	0.572156	1.2474		0.443599	0.201936	0.283032	-1.27605
CG6332	FBgn0038921	FBtr0084170	1.01	0.064681	0.0336923	0.00391835	0	0.0118608	0		protein_coding		0.973123		-0.00546137	-0.814672	1.63481	-0.814672		-0.166248	0.942747	1.01	-0.0718174
Idh3b	FBgn0038922	FBtr0084190	0.628139	0.265922	0.880187	4.90683	4.37184	3.12465	3.33276		protein_coding		0.378758		1.32547	0.596538	-1.10278	-0.819229		0.617174	0.0895945	0.140249	1.69754
Idh3b	FBgn0038922	FBtr0300788	0.944827	0.0530955	0.162679	2.86633	2.55527	2.14868	2.02216		protein_coding		0.870771		1.39989	0.469872	-0.745745	-1.12401		0.314457	0.422777	0.526438	0.801612
mRpL35	FBgn0038923	FBtr0084171	0.477759	-0.545657	-1.19458	2.73043	3.36745	2.91313	2.74058		protein_coding		0.232252		-0.802849	1.66228	-0.0958382	-0.763592		1.96872	0.000381437	0.00102985	3.5526
CG6028	FBgn0038924	FBtr0084186	0.509197	-0.548699	-1.12538	2.72648	2.57257	3.75201	3.76057		protein_coding		0.260429		-0.856791	-1.13358	0.98749	1.00288		0.559963	0.340399	0.440683	0.953377
Cchl	FBgn0038925	FBtr0084185	0.0811814	0.635069	2.42474	0.312637	0.292122	0.210059	0.0622399		protein_coding		0.0153194		0.948446	0.740062	-0.0935108	-1.595		0.861848	0.987028	0.992056	-0.0162591
Cchl	FBgn0038925	FBtr0335198	0.804256	0.205861	0.502026	4.03287	3.71272	3.13737	2.94551		protein_coding		0.615649		1.32017	0.586086	-0.733173	-1.17308		2.00424	4.91668e-05	0.000155849	4.05955
CG13409	FBgn0038926	FBtr0084184	0.592962	-0.517313	-0.951151	1.97238	2.04864	0.063602	0.0401684		protein_coding		0.341528		0.960668	1.0385	-0.987626	-1.01154		7.08002	3.80978e-23	6.79834e-22	9.90886
CG6015	FBgn0038927	FBtr0084183	0.713121	0.364406	0.701504	1.18605	0.979586	0.619207	0.522304		protein_coding		0.482988		1.33839	0.569233	-0.773313	-1.13431		2.39808	0.000173317	0.000498504	3.75504
Fadd	FBgn0038928	FBtr0084176	0.403789	0.842208	1.35604	1.41012	1.00748	1.06115	1.28916		protein_coding		0.175085		1.32642	-1.12183	-0.795536	0.590947		1.76512	0.0194099	0.036456	2.33756
CG13408	FBgn0038929	FBtr0084179	1.01	-0.994509	-0.538765	0.0355601	0.151144	0	0		protein_coding		0.590049		-0.179182	1.68396	-0.752389	-0.752389		0.904832	0.678624	0.767615	0.414342
CG5778	FBgn0038930	FBtr0084182	1.01	-0.178584	-0.094318	0.00837815	0.0526992	0	0		protein_coding		0.924857		-0.314966	1.71076	-0.697895	-0.697895		-0.0837508	0.970581	1.01	-0.0368795
CG5778	FBgn0038930	FBtr0335197	1.01	-0.123886	-0.0649924	0.0195865	0.0358822	0.435828	0		protein_coding		0.94818		-0.569874	-0.479921	1.72779	-0.677992		-0.172705	0.939597	1.01	-0.0757763
CG13407	FBgn0038931	FBtr0084181				0	0	0	0		protein_coding
Gld2	FBgn0038934	FBtr0305038	0.4022	-2.15017	-1.36012	0.0612405	0.240689	0.043215	0.0475942		protein_coding		0.173793		-0.447575	1.72642	-0.665951	-0.612898		2.44	0.359021	0.460153	0.917233
Gld2	FBgn0038934	FBtr0310204	0.763848	-2.33298	-0.590815	0.0477962	0.0893174	0	0.0364616		protein_coding		0.554645		0.138193	1.44156	-1.36215	-0.217603		2.15253	0.479076	0.582971	0.70779
CG7084	FBgn0038938	FBtr0084201	1.01	0.672369	0.1319	0.017714	0	0	0.0577232		protein_coding		0.895063		-0.0485815	-0.799982	-0.799982	1.64854		-0.564708	0.684871	1.01	-0.405825
CG7084	FBgn0038938	FBtr0301190	1.01	1.88399	0.613042	0.128194	0.0198177	0	0.195635		protein_coding		0.539849		0.528774	-0.826558	-1.07439	1.37218		-1.04466	0.865286	0.913155	0.16965
CG7084	FBgn0038938	FBtr0321268	1.01	1.15435	0.729432	0.0361283	0	0	0.0359066		protein_coding		0.465738		1.00614	-0.999991	-0.999991	0.993837		-0.297888	0.8765	0.921096	-0.155408
CG7084	FBgn0038938	FBtr0344797	1.01	1.37104	0.150395	0.0314576	0	0	0		protein_coding		0.880453		1.73205	-0.57735	-0.57735	-0.57735		0.374951	0.86222	1.01	-0.173549
CG7080	FBgn0038941	FBtr0084203	1.01	0.504941	0.0181232	0.0434761	0	0.020284	0.0928514		protein_coding		0.985541		0.124915	-1.13128	-0.545196	1.55157		-0.250758	0.8336	1.01	-0.210087
CG13862	FBgn0038942	FBtr0084204	1.01	-0.249674	-0.131789	0	0.047572	0.191528	0.152543		protein_coding		0.895151		-1.26748	-0.651646	1.2119	0.707223		-0.258276	0.908299	1.01	-0.115185
CG5391	FBgn0038943	FBtr0084242	0.660844	-0.590479	-0.809868	0.80261	1.53985	5.96482	5.30896		protein_coding		0.418016		-1.15112	-0.824901	1.13312	0.842907		-5.11323	4.76545e-09	2.76195e-08	-5.85516
CG5388	FBgn0038944	FBtr0084241	1.01	0.10632	0.0554682	0.019718	0	0	0		protein_coding		0.955765		1.73205	-0.57735	-0.57735	-0.57735		-0.10436	0.963988	1.01	-0.04515
CG5388	FBgn0038944	FBtr0344227	1.01	0.0528692	0.0274556	0.00529349	0	0	0.024318		protein_coding		0.978096		-0.210892	-0.740124	-0.740124	1.69114		-0.172553	0.940515	1.01	-0.074623
CG5386	FBgn0038945	FBtr0084240				0	0	0	0		protein_coding
rdhB	FBgn0038946	FBtr0084205	1.01	0.0884758	0.0461224	0.0196524	0	0	0		protein_coding		0.963213		1.73205	-0.57735	-0.57735	-0.57735		-0.113283	0.960911	1.01	-0.04901
rdhB	FBgn0038946	FBtr0310473	1.01	0.0706321	0.0367889	0	0	0	0		protein_coding		0.970653							-0.122207	0.957846	1.01	-0.0528571
Sar1	FBgn0038947	FBtr0084206	0.862945	0.0882211	0.367105	5.16358	5.2422	4.46753	3.92123		protein_coding		0.713541		0.859907	1.0053	-0.427414	-1.43779		1.59254	3.81052e-08	1.93357e-07	5.49942
Sar1	FBgn0038947	FBtr0084208	0.86011	-0.103648	-0.373773	1.36275	1.47229	1.60608	1.16706		protein_coding		0.708573		-0.244513	0.437064	1.26949	-1.46204		1.25379	0.000197938	0.000563537	3.72163
Sar1	FBgn0038947	FBtr0084209	0.982905	0.00883804	0.0469955	0.181093	0.207107	0.103384	0		protein_coding		0.962517		0.722364	1.04526	-0.242189	-1.52544		0.262407	0.266871	0.359299	1.1103
Sar1	FBgn0038947	FBtr0084210	0.256282	0.427228	1.72971	2.91529	2.69694	2.61617	2.24925		protein_coding		0.0836824		1.23234	0.322898	-0.013513	-1.54172		1.36903	5.18125e-06	1.92084e-05	4.55731
PSR	FBgn0038948	FBtr0084239	0.866822	-0.15879	-0.357484	1.77777	1.87429	1.45085	1.49559		protein_coding		0.72073		0.710436	1.24559	-1.10204	-0.853986		1.45549	0.00690525	0.0143753	2.70138
PSR	FBgn0038948	FBtr0330378	0.932685	-0.0861877	-0.192905	1.77777	1.87429	1.45085	1.49559		protein_coding		0.847033		0.710436	1.24559	-1.10204	-0.853986		1.47342	0.00664268	0.0138862	2.71425
CG5382	FBgn0038950	FBtr0084237	0.0165301	-1.47573	-3.13955	2.24498	3.47108	2.16138	2.18607		protein_coding		0.00169206		-0.490469	1.72943	-0.641835	-0.597127		2.73474	2.39578e-06	9.39008e-06	4.7168
CG5380	FBgn0038951	FBtr0084236	0.428288	-0.705568	-1.30281	1.37886	1.72654	1.05016	1.00993		protein_coding		0.192641		0.302562	1.50502	-0.834215	-0.97337		2.95633	1.07853e-05	3.79936e-05	4.4008
CG5380	FBgn0038951	FBtr0305320	0.754436	-0.312158	-0.61009	0.590611	0.947112	0.130608	0		protein_coding		0.541802		0.460874	1.40771	-0.76085	-1.10773		2.35398	0.000237788	0.000668197	3.67507
CG7069	FBgn0038952	FBtr0084215	0.0838941	3.95149	2.40708	0.160677	0.00471203	0.276305	0.205085		protein_coding		0.0160805		-0.0102191	-1.57649	1.15096	0.435743		0.25817	0.454556	0.559148	-0.747842
CG18596	FBgn0038953	FBtr0084216	0.2525	-1.59138	-1.74124	0.33445	0.5144	0.311657	0.272044		protein_coding		0.0816409		-0.25487	1.68132	-0.500114	-0.926334		2.12892	0.168041	0.241692	1.37853
CG5379	FBgn0038956	FBtr0084235	1.01	-1.61034	-0.132569	0.00830327	0.106911	0	0		protein_coding		0.894535		-0.45332	1.72718	-0.636929	-0.636929		0.930944	0.992585	1.01	0.00929369
CG5379	FBgn0038956	FBtr0337047	0.81557	-0.496749	-0.477124	0.142818	0.193921	0	0		protein_coding		0.633273		0.680978	1.27449	-0.977736	-0.977736		1.58304	0.202779	0.284085	1.27367
CG7059	FBgn0038957	FBtr0084219	0.772613	-0.32405	-0.570666	0.147699	0.281452	0	0		protein_coding		0.568226		0.344666	1.48545	-0.915056	-0.915056		2.41593	0.000801732	0.00203327	3.3522
CG7059	FBgn0038957	FBtr0084220	0.957395	1.10915	-0.126824	0.624806	0.606887	0.192523	0.155486		protein_coding		0.89908		1.03831	0.957372	-0.914196	-1.08148		5.04904	0.000172631	0.000496704	3.75603
CG7059	FBgn0038957	FBtr0084221	0.0993911	-1.69248	-2.31929	0.52391	0.945676	0.138766	0.0294436		protein_coding		0.0203791		0.317973	1.48964	-0.75196	-1.05566		5.22496	3.58554e-07	1.58322e-06	5.08974
CG13857	FBgn0038958	FBtr0084234	1.01	0.249146	0.166964	0.0424596	0.0279921	0	0.0166523		protein_coding		0.867398		1.33035	0.399813	-1.40061	-0.329553		-0.00377973	0.998293	1.01	-0.00213935
CG13856	FBgn0038959	FBtr0084224	0.402424	-2.94526	-1.35938	0	0.152885	1.73682	0.619027		protein_coding		0.174026		-0.922309	-0.697483	1.63178	-0.0119929		-3.73335	0.000321183	0.000879394	-3.59759
CG13855	FBgn0038960	FBtr0084225	1.01	0.0726033	0.0379969	0.0129692	0.0129737	0	0.00965237		protein_coding		0.96969		0.766063	0.766899	-1.67478	0.141821		-0.115624	0.960072	1.01	-0.0500637
CG13850	FBgn0038961	FBtr0084231	0.505082	0.633205	1.13445	1.81178	1.13627	1.13293	0.849415		protein_coding		0.256608		1.63573	-0.272057	-0.281481	-1.08219		2.01285	0.00290988	0.00657932	2.9771
CG13850	FBgn0038961	FBtr0337046	0.355557	0.734671	1.47235	0.766796	0.549075	0.627402	0.5828		protein_coding		0.140927		1.63188	-0.994531	-0.04965	-0.587703		1.23182	0.0430418	0.0739122	2.0233
Nop56	FBgn0038964	FBtr0084230	0.757409	0.237104	0.603687	3.75942	3.7248	1.3803	1.51288		protein_coding		0.546052		1.01418	0.984043	-1.05681	-0.941408		3.20383	1.64598e-11	1.26178e-10	6.73441
mats	FBgn0038965	FBtr0084229	0.1102	-0.980547	-2.26416	1.29408	1.93088	0.9023	0.653218		protein_coding		0.0235641		0.205179	1.52545	-0.607106	-1.12353		2.52617	2.79792e-06	1.08319e-05	4.68512
mats	FBgn0038965	FBtr0337044	0.0902341	-1.06183	-2.37053	1.93509	3.03432	1.37868	1.31773		protein_coding		0.0177626		0.027057	1.62298	-0.780775	-0.869257		3.18154	7.77606e-09	4.38421e-08	5.77324
mats	FBgn0038965	FBtr0345205	0.0406371	-0.875532	-2.76013	0.258977	0.51412	0.730056	0.500629		protein_coding		0.00577787		-1.45114	0.0790113	1.37402	-0.00189508		1.20107	0.0736524	0.118106	1.78877
pinta	FBgn0038966	FBtr0084297	0.541806	-0.277475	-1.05977	0.426179	0.693534	1.92936	1.56532		protein_coding		0.289248		-1.1831	-0.748265	1.26173	0.669638		0.0288486	0.975776	0.984398	0.0303647
pinta	FBgn0038966	FBtr0346142	0.524062	-0.616947	-1.09589	0.0421674	0.0719465	0	0.120001		protein_coding		0.273125		-0.374074	0.30677	-1.33815	1.40546		-1.94163	0.00228096	0.00527533	-3.05098
CG13847	FBgn0038967	FBtr0301711	1.01	0.0175006	0.00897366	0	0	0	0		protein_coding		0.99284							-0.172553	0.940515	1.01	-0.074623
CG13847	FBgn0038967	FBtr0337045				0	0.00318741	0	0.00871187		protein_coding				-0.835923	0.0597373	-0.835923	1.61211
CG12499	FBgn0038968	FBtr0084295	0.00150892	-2.35099	-3.94467	0.33798	0.843625	0.0845979	0.158286		protein_coding		7.991e-05		-0.0612571	1.64606	-0.916803	-0.667996		3.23875	0.000201396	0.00057268	3.71726
CG7054	FBgn0038972	FBtr0084254	0.915359	1.24436	0.236118	0.53099	0.318835	1.57609	1.89633		protein_coding		0.813341		-0.820784	-1.13764	0.740067	1.21836		-0.435558	0.198273	0.278753	-1.28649
Pebp1	FBgn0038973	FBtr0084255	1.01	0.241245	0.134181	0.0275002	0	0.12825	0.232859		protein_coding		0.89326		-0.759137	-1.05886	0.338931	1.47907		-0.458528	0.825767	1.01	-0.220133
CG5377	FBgn0038974	FBtr0084293	0.0992407	1.63459	2.3202	0.819386	0.401161	1.84674	1.78227		protein_coding		0.0203298		-0.633442	-1.30754	1.02244	0.918535		-0.610048	0.477427	0.581711	-0.710447
Nrx-1	FBgn0038975	FBtr0084256	0.477858	0.443149	1.19422	0.0900188	0.0816824	0	0		protein_coding		0.232393		1.09453	0.900775	-0.997651	-0.997651		4.25233	7.33738e-16	8.16917e-15	8.06477
Nrx-1	FBgn0038975	FBtr0301485	0.0928409	0.04506	2.35661	0.6865	0.696344	0.00574181	0.0123727		protein_coding		0.0184429		0.9855	1.01435	-1.00964	-0.990208		6.21967	1.09622e-17	1.37857e-16	8.56336
Nrx-1	FBgn0038975	FBtr0334607	0.191355	0.753933	1.93499	0.012086	0	0	0		protein_coding		0.0529921		1.73205	-0.57735	-0.57735	-0.57735		4.41255	9.56503e-16	1.05588e-14	8.03232
Nrx-1	FBgn0038975	FBtr0334608	0.217393	1.2775	1.85034	0.048448	0	0	0		protein_coding		0.0642642		1.73205	-0.57735	-0.57735	-0.57735		4.83436	5.44232e-16	6.11727e-15	8.10119
Nrx-1	FBgn0038975	FBtr0334609	0.11614	0.902658	2.23468	0.296562	0.201412	0	0.00323324		protein_coding		0.0254385		1.33605	0.593759	-0.977518	-0.952295		4.63972	2.68853e-16	3.09532e-15	8.18654
Nrx-1	FBgn0038975	FBtr0334610	0.180256	0.285216	1.97371	0.0443331	0.0794691	0	0		protein_coding		0.0484145		0.40127	1.45481	-0.928039	-0.928039		4.60859	8.10755e-16	8.99417e-15	8.05257
Nrx-1	FBgn0038975	FBtr0334611	6.57836e-05	1.78245	4.76033	0.454863	0.142392	0	0		protein_coding		1.93281e-06		1.64504	-0.0372647	-0.803886	-0.803886		4.60858	7.86666e-07	3.31283e-06	4.93865
Nrx-1	FBgn0038975	FBtr0334612	0.287111	-0.292331	-1.64428	0.191389	0.36116	0	0.0139998		protein_coding		0.100117		0.337312	1.48835	-0.960291	-0.865373		5.44724	6.08877e-19	8.32346e-18	8.8904
Nrx-1	FBgn0038975	FBtr0345228	0.997469	0.00381091	0.0079535	1.51657	1.35857	0.0589228	0.00487341		protein_coding		0.993654		1.1085	0.884483	-0.958174	-1.03481		7.1105	7.14198e-41	2.98018e-39	13.3876
Pfdn5	FBgn0038976	FBtr0084257	0.961045	-0.0297118	-0.116049	6.27974	6.17901	4.079	4.01005		protein_coding		0.907614		1.04529	0.953152	-0.967688	-1.03075		2.76204	1.22172e-18	1.633e-17	8.8127
Pfdn5	FBgn0038976	FBtr0301486	0.780837	0.135117	0.554287	4.65737	4.46986	2.13604	1.71593		protein_coding		0.579383		1.06304	0.921925	-0.834405	-1.15056		2.76668	6.3684e-20	9.29847e-19	9.13789
CG5376	FBgn0038977	FBtr0084292	0.996941	-0.00752355	-0.00955076	0.723445	0.464976	3.53636	3.21708		protein_coding		0.99238		-0.902207	-1.08698	1.10872	0.88047		-1.92931	0.0186792	0.0352312	-2.35187
tHMG1	FBgn0038978	FBtr0084258	1.01	2.22194	0.0181224	0.0793493	0.0525632	0.060087	0		protein_coding		0.985541		1.06688	0.155299	0.41135	-1.63353		1.7266	0.984638	1.01	0.0192542
tHMG2	FBgn0038979	FBtr0084259	1.01	0.232844	0.122669	0	0	0	0		protein_coding		0.902369							-0.0418268	0.985555	1.01	-0.018105
tHMG2	FBgn0038979	FBtr0301483	1.01	0	0	0.0572455	0	0	0		protein_coding		1		1.73205	-0.57735	-0.57735	-0.57735		0	1	1.01	0
Octbeta1R	FBgn0038980	FBtr0084260	0.2724	1.35819	1.68426	1.43861	0.858732	0.0291739	0.0467873		protein_coding		0.0921319		1.42781	0.44831	-0.952938	-0.923186		6.73115	1.85015e-15	1.9933e-14	7.951
Octbeta1R	FBgn0038980	FBtr0100322	0.559167	1.90184	1.02123	0.091634	0	0	0		protein_coding		0.307146		1.73205	-0.57735	-0.57735	-0.57735		3.15089	0.00210461	0.00490009	3.07506
Octbeta1R	FBgn0038980	FBtr0301484	0.69141	0.525591	0.743733	0	0.0772236	0.0450315	0		protein_coding		0.457038		-0.937131	1.43066	0.443601	-0.937131		1.7391	0.0445056	0.0760815	2.0093
Octbeta1R	FBgn0038980	FBtr0331930	0.68879	0.194853	0.749231	0.768146	0.565181	0.105648	0.0622615		protein_coding		0.453718		1.30748	0.631952	-0.897514	-1.04192		4.52696	1.0785e-07	5.14744e-07	5.31298
CG5346	FBgn0038981	FBtr0084289	0.0507347	1.05831	2.65673	0.87222	0.568308	2.79226	2.81929		protein_coding		0.00789025		-0.84974	-1.13964	0.981798	1.00758		-1.28187	0.125738	0.18818	-1.53113
CG5326	FBgn0038983	FBtr0084285	1.01	-0.146091	0.325867	0.0386227	0.0296314	0.161967	0.312638		protein_coding		0.744525		-0.846108	-0.924463	0.228778	1.54179		-2.101	0.532317	0.635067	-0.624473
AdipoR	FBgn0038984	FBtr0084282	0.485579	0.462629	1.17749	1.61705	1.71175	0.722103	0.746111		protein_coding		0.239002		0.895742	1.09877	-1.02299	-0.971518		2.83448	4.02477e-09	2.3576e-08	5.88317
AdipoR	FBgn0038984	FBtr0084283	0.916822	0.0812844	0.232159	0.823293	0.556228	0.768649	0.413232		protein_coding		0.816415		1.11033	-0.510565	0.778683	-1.37845		1.95566	5.94871e-06	2.18663e-05	4.5282
AdipoR	FBgn0038984	FBtr0084284	0.0188327	-2.73048	3.08763	0.435815	0.261129	0.231495	0.368951		protein_coding		0.00201758		1.35592	-0.769007	-1.12948	0.542575		2.83898	0.270409	0.363409	1.10212
AdipoR	FBgn0038984	FBtr0308848	0.228683	0.736745	1.81505	1.96616	1.71918	1.3843	1.51208		protein_coding		0.0695156		1.45531	0.334643	-1.18489	-0.605063		2.55811	2.55409e-07	1.1517e-06	5.15369
AdipoR	FBgn0038984	FBtr0334561	0.442481	1.07973	1.27239	0.320325	0.32482	0.394819	0.101035		protein_coding		0.203236		0.317763	0.358488	0.992636	-1.66889		1.49761	0.0241925	0.0443413	2.25406
sit	FBgn0038986	FBtr0084281	0.969621	0.127922	0.0854409	0.00637168	0	0.424034	0.256583		protein_coding		0.931911		-0.925591	-0.961253	1.41203	0.474816		-3.51616	0.040115	0.0694178	-2.05256
CG6937	FBgn0038989	FBtr0084266	0.37698	0.974847	1.42151	1.63951	1.21135	0.195945	0.513836		protein_coding		0.155168		1.32043	0.565972	-1.22328	-0.663124		3.95804	2.7693e-06	1.07346e-05	4.68723
CG13843	FBgn0038993	FBtr0084269	1.01	3.83031	0.0640905	0.122583	0.016792	0	0.0356912		protein_coding		0.948898		1.669	-0.571206	-0.926789	-0.171001		2.41928	0.981028	1.01	-0.0237805
CG17625	FBgn0039002	FBtr0084301	1.01	0	0	0	0	0.0756989	0		protein_coding		1		-0.57735	-0.57735	1.73205	-0.57735		-0.181434	0.937459	1.01	-0.0784635
wfs1	FBgn0039003	FBtr0084334	0.342394	0.588871	1.50353	0.244951	0.249876	0.0526649	0.0912845		protein_coding		0.132702		0.960175	1.01565	-1.20538	-0.770441		1.92095	0.0373533	0.065197	2.08188
wfs1	FBgn0039003	FBtr0302856	0.0578041	1.2229	2.59632	0.41221	0.164623	0.276207	0.379568		protein_coding		0.00942291		1.074	-1.48138	-0.329713	0.737101		1.27962	0.264373	0.356482	1.11611
Nup133	FBgn0039004	FBtr0084302	0.373823	-1.05954	-1.43032	0.454609	0.741343	0.228984	0.188067		protein_coding		0.152627		0.233438	1.53671	-0.792087	-0.978065		2.89406	0.00483379	0.0104347	2.81791
Cyp6d4	FBgn0039006	FBtr0084304	2.2505e-08	2.65662	6.34199	0.322814	0.0627147	1.08467	1.18256		protein_coding		2.26822e-10		-0.708264	-1.24949	0.87703	1.08072		-1.2023	0.23595	0.323732	-1.18517
CCAP	FBgn0039007	FBtr0084333	1.01	0.365363	0.194963	0.0289442	0	0.0823042	0		protein_coding		0.845422		0.0336861	-0.827571	1.62146	-0.827571		-0.186261	0.934669	1.01	-0.0819719
CCAP	FBgn0039007	FBtr0335007	1.01	0.0576072	0.0302423	0	0	0.128132	0.2125		protein_coding		0.975874		-0.943777	-0.943777	0.476263	1.41129		-0.804778	0.719885	1.01	-0.358612
CG6972	FBgn0039008	FBtr0084305	0.190213	1.48952	1.9391	0.583249	0.405485	4.55154	3.31362		protein_coding		0.0524895		-0.918406	-1.01855	1.31718	0.619782		-2.70624	0.00373264	0.00825862	-2.89991
CG6972	FBgn0039008	FBtr0347565	0.771532	0.28453	0.573049	0	0	0.233575	0.228707		protein_coding		0.566612		-0.999889	-0.999889	1.02095	0.978833		-3.61086	1.25983e-10	8.80381e-10	-6.43194
CG13842	FBgn0039009	FBtr0345302	1.01	-0.511228	-0.3473	0.00347959	0.02912	0.096119	0.0377118		protein_coding		0.728366		-1.12478	-0.368386	1.60809	-0.114925		-0.458836	0.78973	1.01	-0.266661
CG4907	FBgn0039010	FBtr0084330	1.01	0.922207	0.0452313	0.0418404	0.0121436	0.0999032	0.0413801		protein_coding		0.963923		-0.219013	-1.15129	1.60377	-0.233463		-0.481664	0.638345	1.01	-0.470014
CG4813	FBgn0039013	FBtr0084326	0.706199	0.603896	0.71391	1.09106	0.645566	0.279014	0.348881		protein_coding		0.475283		1.56344	0.170241	-0.976086	-0.75759		3.47909	0.00101034	0.00250739	3.28763
Takl2	FBgn0039015	FBtr0302204	1.01	2.53116	0.0295028	0.144847	0.0350797	0.069727	0.0934787		protein_coding		0.976464		1.47933	-1.26993	-0.402145	0.192744		1.56289	0.94081	1.01	-0.0742516
Dcr-1	FBgn0039016	FBtr0084324	0.444289	-1.86128	-1.26877	0.50938	0.815022	0.162343	0.269531		protein_coding		0.204523		0.280347	1.49901	-1.10337	-0.675986		3.31956	0.00422657	0.00925433	2.86074
CG6985	FBgn0039017	FBtr0084308	0.808344	-0.385444	0.49314	0.379234	0.399329	0.0242015	0.292443		protein_coding		0.621913		0.704759	0.839085	-1.66845	0.124606		2.53129	0.111661	0.169949	1.59077
HP1c	FBgn0039019	FBtr0084309	0.656325	-0.38069	-0.818281	2.6616	3.45883	1.61382	1.47887		protein_coding		0.413197		0.442852	1.42816	-0.85211	-1.0189		3.19246	1.90768e-08	1.01698e-07	5.62017
CG17141	FBgn0039020	FBtr0084322	0.867718	-0.141546	-0.355399	0.710112	0.736847	1.44252	1.07541		protein_coding		0.722291		-0.94429	-0.854484	1.51598	0.282793		0.903497	0.350922	0.451839	0.932803
CG4725	FBgn0039022	FBtr0084319	1.01	0.513979	-0.110017	0.0288091	0.0216287	0.0336594	0.0496081		protein_coding		0.912396		-0.44931	-1.14805	0.0226826	1.57467		0.0264799	0.852598	1.01	-0.185805
CG4723	FBgn0039023	FBtr0084318	0.989537	-0.267271	0.0293005	0.0806944	0.0881453	0.322788	0.10405		protein_coding		0.976625		-0.67726	-0.603296	1.72597	-0.445411		-0.370667	0.615758	0.712264	-0.501871
CG4721	FBgn0039024	FBtr0084317	0.477006	-0.314469	1.19679	0.455517	0.165669	0.487608	1.05388		protein_coding		0.231387		-0.264656	-1.16552	-0.164916	1.59509		0.574184	0.579801	0.680005	-0.553676
Usp12-46	FBgn0039025	FBtr0084311	0.692936	0.34383	0.74099	1.83435	1.67013	1.63533	1.32954		protein_coding		0.4587		1.18997	0.289499	0.0986466	-1.57811		1.83235	0.0010972	0.00270391	3.26434
CG7029	FBgn0039026	FBtr0084312	0.732957	0.220861	0.658337	0.778854	0.745339	0.283692	0.28692		protein_coding		0.510322		1.06896	0.928551	-1.00552	-0.991993		2.51606	1.26187e-09	7.85637e-09	6.07218
CG7029	FBgn0039026	FBtr0113270	0.981034	-0.0167722	-0.0510116	0.139768	0.188247	0.0742961	0.161789		protein_coding		0.959316		-0.0298122	1.11964	-1.58214	0.492313		1.39893	0.000642346	0.00166256	3.41307
CG7029	FBgn0039026	FBtr0113271	0.962643	0.0376699	0.109085	0.679781	0.498304	0.251616	0.128109		protein_coding		0.913135		1.35573	0.508299	-0.643648	-1.22038		2.333	5.54526e-08	2.74162e-07	5.43288
CG7029	FBgn0039026	FBtr0310037	0.874104	-0.117254	-0.339272	1.55068	1.57639	0.581099	0.438811		protein_coding		0.734405		0.971034	1.01961	-0.860904	-1.12974		3.17608	8.10636e-14	7.69184e-13	7.46858
CG7029	FBgn0039026	FBtr0310038	0.181754	-0.729102	-1.96872	0.725805	0.830914	0.14166	0.322664		protein_coding		0.0489855		0.779453	1.15093	-1.28505	-0.645336		1.98695	1.51671e-05	5.22103e-05	4.32625
CG7029	FBgn0039026	FBtr0344297	0.161572	-0.682771	-2.04157	0.277196	0.31846	0.427882	0.256298		protein_coding		0.041194		-0.645946	-0.0226397	1.6302	-0.961612		1.52829	0.000241245	0.000677216	3.67138
CG7031	FBgn0039027	FBtr0084313	1.01	0.251115	0.132549	0.0130757	0	0	0		protein_coding		0.89455		1.73205	-0.57735	-0.57735	-0.57735		-0.0328203	0.98866	1.01	-0.0142126
CG7031	FBgn0039027	FBtr0339137	1.01	0	0	0.000136717	0	0	0		protein_coding		1		1.73205	-0.57735	-0.57735	-0.57735		0	1	1.01	0
CG7031	FBgn0039027	FBtr0345272	1.01	0	0	0.0471429	0	0	0		protein_coding		1		1.73205	-0.57735	-0.57735	-0.57735		0	1	1.01	0
CG13840	FBgn0039028	FBtr0339139	1.01	0	0	0	0	0	0.00628841		protein_coding		1		-0.57735	-0.57735	-0.57735	1.73205		-0.181434	0.937459	1.01	-0.0784635
CG4704	FBgn0039029	FBtr0084314				0	0	0	0		protein_coding
CG4704	FBgn0039029	FBtr0339138				0	0	0	0		protein_coding
CG6660	FBgn0039030	FBtr0084338	0.185948	-1.70621	1.95257	0.197779	0.199936	1.33801	1.47937		protein_coding		0.0508705		-0.99838	-0.994827	0.880157	1.11305		-5.3789	6.56297e-06	2.39812e-05	-4.50739
Gbp3	FBgn0039031	FBtr0084340	1.01	1.04618	0.660206	0.227037	0.159071	0.21176	0.410622		protein_coding		0.509122		-0.264279	-0.980314	-0.425233	1.66983		1.21114	0.915944	0.947831	0.105544
Gbp3	FBgn0039031	FBtr0339164	0.913543	-0.116881	-0.242877	0.146626	0.169048	0.0279462	0.0940206		protein_coding		0.808101		0.684769	1.09733	-1.49893	-0.283167		1.96865	0.695305	0.781216	0.391667
Or94a	FBgn0039033	FBtr0084341				0	0	0	0		protein_coding
Or94b	FBgn0039034	FBtr0084342	1.01	0	0	0	0	0.0699432	0		protein_coding		1		-0.57735	-0.57735	1.73205	-0.57735		-0.222886	0.923212	1.01	-0.0963891
CG6688	FBgn0039038	FBtr0084343	1.01	0.197049	0.103707	0.0206354	0.00284041	0	0		protein_coding		0.917402		1.71625	-0.351996	-0.682126	-0.682126		-0.0418269	0.985555	1.01	-0.0181051
lmd	FBgn0039039	FBtr0084364	1.01	0.32106	0.28722	0.0267036	0.0199653	0.235725	0.0563788		protein_coding		0.773944		-0.656973	-0.733313	1.71106	-0.320778		-2.1303	0.489674	0.593407	-0.690828
lmd	FBgn0039039	FBtr0337069	1.01	0.0200007	0.010629	0	0	0.0238819	0.032991		protein_coding		0.991519		-0.975294	-0.975294	0.662877	1.28771		-0.494433	0.815816	1.01	-0.23293
CG13833	FBgn0039040	FBtr0084362	1.01	0.243589	1.04499	0.0616591	0.0478466	0.326003	0.307619		protein_coding		0.296027		-0.945474	-1.05069	1.0681	0.928063		-1.06539	0.408533	0.511626	-0.826478
CG13838	FBgn0039041	FBtr0084344				0	0	0	0		protein_coding
CG13837	FBgn0039042	FBtr0084345	1.01	0	0	0	0	0	0.060574		protein_coding		1		-0.57735	-0.57735	-0.57735	1.73205		-0.222886	0.923212	1.01	-0.0963891
CG17121	FBgn0039043	FBtr0084361	0.536062	0.876519	1.07099	0.533994	0.377056	1.50401	2.00935		protein_coding		0.284174		-0.845135	-1.07697	0.587798	1.33431		-0.79692	0.418276	0.521755	-0.809416
p53	FBgn0039044	FBtr0084359	0.243562	2.41909	1.76812	0.178162	0.0486033	0.0419821	0.0829413		protein_coding		0.0770404		1.65973	-0.723169	-0.844949	-0.0916097		2.36487	0.434049	0.537894	0.782281
p53	FBgn0039044	FBtr0084360	1.01	0.20862	0.180246	0	0	0	0		protein_coding		0.85696							0.00225254	0.998689	1.01	0.00164318
p53	FBgn0039044	FBtr0301765	1.01	0.757272	0.672682	0.0184867	0	0	0		protein_coding		0.501149		1.73205	-0.57735	-0.57735	-0.57735		0.154573	0.907595	1.01	0.116072
p53	FBgn0039044	FBtr0345262	0.900808	0.233522	0.276341	0.211288	0.223427	0.171246	0.321554		protein_coding		0.782287		-0.372636	-0.15295	-1.09729	1.62287		2.33532	0.510615	0.614018	0.65788
CG17119	FBgn0039045	FBtr0084357	1.01	-1.5564	-1.37661	0	0.0436869	0	0.0720485		protein_coding		0.168632		-0.944867	0.481776	-0.944867	1.40796		-1.32824	0.323444	0.422142	-0.987405
CG17119	FBgn0039045	FBtr0344299	1.01	-1.89693	-0.264475	0.00192032	0.0732819	0.616739	0.320902		protein_coding		0.791414		-1.04285	-0.746702	1.50864	0.280918		-1.11792	0.0970891	0.150576	-1.65913
CG17111	FBgn0039048	FBtr0303508	0.756128	-0.563827	-0.606841	0.662074	0.612448	0.179466	0.151924		protein_coding		0.543956		1.10126	0.891539	-0.938204	-1.05459		3.70221	0.00196873	0.00461174	3.09491
CG6726	FBgn0039049	FBtr0084348	0.0895293	-1.11951	-2.37427	0.384748	0.572575	1.39047	1.81035		protein_coding		0.0175836		-1.12126	-0.799624	0.600946	1.31994		-2.76326	0.509521	0.613266	-0.659584
CG6726	FBgn0039049	FBtr0084349	0.709357	-0.448432	-0.70877	0.528867	0.595931	0.965873	0.636936		protein_coding		0.478467		-0.908605	-0.510431	1.68601	-0.266973		-0.247045	0.744748	0.821829	-0.325572
CG6726	FBgn0039049	FBtr0344300	1.01	-0.291577	-0.788056	0.0128079	0.020402	0	0		protein_coding		0.430664		0.516333	1.38663	-0.951484	-0.951484		-1.18016	0.00401785	0.00883024	-2.87676
CG17110	FBgn0039050	FBtr0084350	1.01	-0.0277886	-0.0148206	0.0129692	0.0344629	0.0688531	0		protein_coding		0.988175		-0.617933	0.206909	1.52666	-1.11564		-0.0577054	0.979296	1.01	-0.0259518
CG17110	FBgn0039050	FBtr0337026	1.01	-0.513992	0.318139	0.0447049	0.0428839	0.0111196	0.1101		protein_coding		0.75038		-0.208276	-0.258863	-1.14129	1.60843		-0.176062	0.977623	1.01	0.0280492
CG17110	FBgn0039050	FBtr0344301	1.01	-0.235866	-0.611227	0.0128079	0.020402	0	0		protein_coding		0.541049		0.516333	1.38663	-0.951484	-0.951484		-1.09813	0.011355	0.0224992	-2.53158
CG17109	FBgn0039051	FBtr0084351	0.683017	-1.76051	-0.76244	0.170022	0.298519	0.49853	0.698927		protein_coding		0.445797		-1.22793	-0.587767	0.40867	1.40702		-0.836647	0.953306	0.970945	-0.0585551
CG17109	FBgn0039051	FBtr0337027	0.893019	-1.82449	-0.29491	0	0.145059	0	0.0852686		protein_coding		0.768062		-0.93874	1.42611	-0.93874	0.451366		-0.745012	0.210759	0.293962	-1.25148
CG6733	FBgn0039052	FBtr0084352	1.01	-0.992418	0.187061	0.0429872	0.07396	0.037738	0.212849		protein_coding		0.851613		-0.686769	-0.251742	-0.760495	1.69901		-0.531058	0.927761	0.954825	-0.0906617
CG6738	FBgn0039053	FBtr0084353	1.01	0.910434	0.549671	0.128292	0.0679033	0	0		protein_coding		0.582545		1.48134	0.352455	-0.916898	-0.916898		0.833784	0.664442	0.755112	0.433789
Cow	FBgn0039054	FBtr0302022	0.355318	-0.182614	-1.47282	0.929784	1.17182	0	0.00775515		protein_coding		0.1408		0.758727	1.21505	-0.994197	-0.979576		7.47261	6.9058e-38	2.52302e-36	12.867
Cow	FBgn0039054	FBtr0302023	0.710478	-0.168883	-0.706208	5.47504	5.62544	0.0371922	0.0561123		protein_coding		0.480059		0.972488	1.02713	-1.00325	-0.996373		10.481	4.80321e-145	4.38711e-142	25.645
Cow	FBgn0039054	FBtr0337028	0.824113	0.165369	0.457395	2.52873	2.22374	0	0		protein_coding		0.647387		1.12373	0.868079	-0.995907	-0.995907		8.54425	4.47938e-59	3.64574e-57	16.2073
Rassf	FBgn0039055	FBtr0084407	0.613517	-0.46346	-0.910652	1.12355	1.50745	0.372088	0.445364		protein_coding		0.362479		0.551587	1.36154	-1.03386	-0.879263		3.16128	4.24026e-07	1.86e-06	5.05784
CenB1A	FBgn0039056	FBtr0084368	0.425005	0.238177	1.30977	0.422694	0.367124	0.256224	0.259156		protein_coding		0.190272		1.35054	0.571974	-0.981793	-0.940724		1.46862	0.0853594	0.134465	1.7204
CenB1A	FBgn0039056	FBtr0084369	0.628674	-1.55161	-0.879191	1.04102	1.33207	0.670844	0.712209		protein_coding		0.379297		0.379922	1.4641	-0.999055	-0.844964		3.21408	0.000255233	0.000713155	3.65695
VhaAC39-2	FBgn0039058	FBtr0084401				0	0	0	0		protein_coding
CG13829	FBgn0039059	FBtr0084400				0	0	0	0		protein_coding
CG4467	FBgn0039064	FBtr0084390	0.612066	-0.438715	-0.913629	1.05365	1.38812	0.114074	0.0319014		protein_coding		0.360912		0.693194	1.26326	-0.908199	-1.04825		5.92862	5.13256e-21	8.07748e-20	9.40643
CG4467	FBgn0039064	FBtr0110801	0.127162	-1.00496	-2.18306	0.510279	1.07845	0.0140463	0		protein_coding		0.0290314		0.247937	1.53343	-0.874792	-0.906571		6.27699	5.81746e-24	1.08193e-22	10.0949
Rad60	FBgn0039065	FBtr0084388	0.544681	0.288194	-1.05266	0.296381	0.282106	0	0		protein_coding		0.292498		1.04871	0.950069	-0.999392	-0.999392		3.4612	2.03117e-05	6.86361e-05	4.26144
Rad60	FBgn0039065	FBtr0301088	0.0333238	-1.59489	-2.85074	0.0309037	0.263791	0.0140463	0.100293		protein_coding		0.0043617		-0.722921	1.63654	-0.89371	-0.0199114		2.98556	0.00075046	0.00191248	3.37045
Rad60	FBgn0039065	FBtr0334499	0.199457	-1.78319	-1.90755	0.000406137	0.446293	0.0839768	0		protein_coding		0.0564493		-0.717757	1.70196	-0.26424	-0.719961		4.22701	4.18907e-05	0.000134234	4.0968
Rad60	FBgn0039065	FBtr0334500	0.988741	-0.019731	-0.033074	0.556791	0.635499	0	0		protein_coding		0.973616		0.864214	1.12713	-0.99567	-0.99567		4.09633	5.10114e-07	2.21166e-06	5.02247
Rad60	FBgn0039065	FBtr0334501	0.209439	1.35072	1.87583	0.24168	0.128782	0.214591	0.0583083		protein_coding		0.0606783		1.11663	-0.44282	0.742456	-1.41627		4.3087	0.000140166	0.00040999	3.80788
Rad60	FBgn0039065	FBtr0334502	0.888025	0.175454	0.306471	0.483419	0.347228	0.340999	0.312261		protein_coding		0.759246		1.69737	-0.358492	-0.452534	-0.886349		2.94631	4.95434e-05	0.000156942	4.05777
EloA	FBgn0039066	FBtr0084374	0.163992	-1.03576	-2.03251	0.722909	1.00905	0.519203	0.248334		protein_coding		0.0421016		0.352073	1.37966	-0.379488	-1.35225		2.06051	0.00391625	0.00862464	2.88483
EloA	FBgn0039066	FBtr0084375	0.297212	0.695027	1.61814	0.527607	0.427453	0.417938	0.521856		protein_coding		0.105632		1.05324	-0.904073	-1.09002	0.940848		1.86002	0.0268205	0.048591	2.21412
wda	FBgn0039067	FBtr0084387	0.387063	-1.15601	-1.39681	0.438958	0.61269	0.483405	0.371314		protein_coding		0.162471		-0.42702	1.54426	0.0773069	-1.19455		1.5404	0.3159	0.414009	1.00292
CG13827	FBgn0039068	FBtr0084376	0.390972	-0.473561	-1.38784	0.616134	0.867165	0.936675	0.786089		protein_coding		0.165185		-1.55048	0.549069	1.13044	-0.129024		2.39501	0.189623	0.26849	1.31169
CG13827	FBgn0039068	FBtr0307596	0.859587	1.94502	-0.375076	0.246197	0.219034	0.574246	0.451989		protein_coding		0.707604		-0.86126	-1.04595	1.36924	0.537974		1.83492	0.763724	0.837112	0.300595
CG6763	FBgn0039069	FBtr0084378	1.01	2.3308	-0.304934	0.115568	0.0317483	0.0118608	0		protein_coding		0.760416		1.6766	-0.178027	-0.618069	-0.880508		1.95274	0.974804	1.01	0.0315834
CG6763	FBgn0039069	FBtr0334497	1.01	-1.1373	-0.336531	0.049502	0.126055	0.0830251	0.0555011		protein_coding		0.736471		-0.960412	1.5732	0.149076	-0.761862		1.5226	0.933869	0.958661	-0.0829774
CG17083	FBgn0039070	FBtr0084383	1.01	0.234434	0.12421	0.023171	0.00439215	0	0		protein_coding		0.901149		1.70137	-0.261122	-0.720124	-0.720124		-0.00568509	0.998032	1.01	-0.0024665
bb8	FBgn0039071	FBtr0084382	1.01	0.0944802	0.0491496	0.0103082	0	0	0		protein_coding		0.9608		1.73205	-0.57735	-0.57735	-0.57735		-0.109845	0.962134	1.01	-0.0474759
CG4408	FBgn0039073	FBtr0084431	1.01	-1.47716	0.0572869	0	0	0	0		protein_coding		0.954317							-1.34704	0.716499	1.01	-0.363142
CG4408	FBgn0039073	FBtr0339619	1.01	-1.77394	-0.517105	0.011937	0.0973088	0.606521	0.0596368		protein_coding		0.605083		-0.757444	-0.401977	1.71825	-0.558834		-1.79017	0.617511	1.01	-0.499381
CG4393	FBgn0039075	FBtr0301085	0.255687	1.41497	1.73183	0.34285	0.208951	0.00808844	0.0110339		protein_coding		0.0833039		1.41589	0.468527	-0.952629	-0.931789		3.14624	0.000349707	0.000951154	3.57539
CG4393	FBgn0039075	FBtr0339616	0.41026	0.74454	1.34247	0.361748	0.245918	0.0966085	0.105792		protein_coding		0.179445		1.45646	0.396979	-0.968718	-0.884719		2.9468	0.00224824	0.00520501	3.05532
Lmpt	FBgn0261565	FBtr0302780	7.28188e-08	-1.81894	-6.14118	0.0828975	0.0205607	0.290189	0.112109		protein_coding		8.19109e-10		-0.434734	-1.05713	1.63494	-0.143076		-0.775133	0.0315462	0.0561258	-2.15011
CG17380	FBgn0039077	FBtr0299867	1.01	0.847622	0.0181224	0.0459356	0	0	0.0257318		protein_coding		0.985541		1.45263	-0.928898	-0.928898	0.405165		0.298884	0.937459	1.01	-0.0784635
CG4374	FBgn0039078	FBtr0303342	0.0138326	-3.19632	-3.20816	0.0214856	0.146495	0.517671	0.421031		protein_coding		0.00133589		-1.27201	-0.648882	1.2013	0.719588		-1.75438	0.0229536	0.0423285	-2.27421
CG4374	FBgn0039078	FBtr0310575	1.01	-0.135966	-0.0826399	0	0.00818781	0	0.0416581		protein_coding		0.934138		-0.725141	-0.248688	-0.725141	1.69897		-0.587158	0.756583	1.01	-0.30997
Ir94g	FBgn0039079	FBtr0273202				0	0	0	0		protein_coding
Ir94h	FBgn0039080	FBtr0273205	1.01	-0.771904	0.0181224	0	0.0379293	0	0.0170618		protein_coding		0.985541		-0.881135	1.54987	-0.881135	0.212404		0.297431	0.937459	1.01	-0.0784635
Irk2	FBgn0039081	FBtr0084425	0.37455	4.21249	1.42807	0.253714	0	0	0.157982		protein_coding		0.153272		1.39174	-0.949953	-0.949953	0.508163		2.51295	0.604893	0.702982	0.517377
Irk2	FBgn0039081	FBtr0084426	1.01	2.72128	1.14281	0.0995232	0	0	0.0516812		protein_coding		0.253119		1.49041	-0.912785	-0.912785	0.335162		1.29175	0.917088	0.948545	0.104103
Irk2	FBgn0039081	FBtr0301859	1.01	0.621467	0.422049	0	0.00307267	0.0291585	0.0891039		protein_coding		0.672989		-0.84797	-0.762074	-0.0328535	1.6429		-0.255238	0.883855	1.01	-0.146083
Irk2	FBgn0039081	FBtr0339622	1.01	1.23559	0.776957	0.0533455	0	0	0.0132626		protein_coding		0.437184		1.67811	-0.761551	-0.761551	-0.155008		0.124588	0.945683	0.966078	0.0681286
CG10177	FBgn0039083	FBtr0084424	1.01	0	0	0	0	0	0.0132626		protein_coding		1		-0.57735	-0.57735	-0.57735	1.73205		-0.181434	0.937459	1.01	-0.0784635
CG10175	FBgn0039084	FBtr0084421	1.01	0	0	0.00203928	0	0.0209496	0.0703392		protein_coding		1		-0.751274	-0.823227	-0.0840581	1.65856		-0.181434	0.937459	1.01	-0.0784635
CG10175	FBgn0039084	FBtr0084422				0	0	0	0		protein_coding
CG10175	FBgn0039084	FBtr0084423	1.01	0	0	0	0	0	0		protein_coding		1							-0.181434	0.937459	1.01	-0.0784635
CG10175	FBgn0039084	FBtr0339621				0	0	0	0		protein_coding
CG10175	FBgn0039084	FBtr0344701	1.01	0	0	0	0	0	0		protein_coding		1							-0.181434	0.937459	1.01	-0.0784635
CG10170	FBgn0039085	FBtr0084420	1.01	0.0887607	0.0461229	0.0192183	0	0.0182553	0.0394732		protein_coding		0.963212		-0.00131779	-1.3771	-0.0702563	1.44867		-0.279032	0.903327	1.01	-0.12146
CG16732	FBgn0039086	FBtr0084419	1.01	0.0500142	0.0260384	0	0	0	0		protein_coding		0.979227							-0.421736	0.857155	1.01	-0.179997
CG16732	FBgn0039086	FBtr0303507	1.01	0.0500691	0.0260395	0.00295562	0	0.0639684	0.0440419		protein_coding		0.979226		-0.910835	-1.01945	1.33127	0.599012		-0.339657	0.881986	1.01	-0.148453
CG10168	FBgn0039087	FBtr0084418				0	0	0	0		protein_coding
CG10164	FBgn0039088	FBtr0084417	1.01	0	0	0	0	0	0.00727053		protein_coding		1		-0.57735	-0.57735	-0.57735	1.73205		-0.181434	0.937459	1.01	-0.0784635
CG10164	FBgn0039088	FBtr0300585				0	0	0	0		protein_coding
beat-IV	FBgn0039089	FBtr0084433	0.578375	1.06414	-0.983522	0.114409	0.182685	0.0449615	0.0423611		protein_coding		0.325351		0.317025	1.49952	-0.885754	-0.930791		2.89133	0.123427	0.185091	1.54055
beat-IV	FBgn0039089	FBtr0332427	0.768604	0.131123	0.579557	0.371854	0.363647	0.00808844	0.00871187		protein_coding		0.562214		1.02271	0.977032	-1.0016	-0.998134		4.55317	0.00174625	0.00413417	3.1303
CG10182	FBgn0039091	FBtr0084486	1.01	-0.341434	-0.182984	0	0.0445744	0	0		protein_coding		0.854811		-0.57735	1.73205	-0.57735	-0.57735		0.0487422	0.983145	1.01	0.0211267
CG16723	FBgn0039092	FBtr0304611	1.01	0.0175713	0.00897378	0	0.0052086	0.0291585	0		protein_coding		0.99284		-0.712236	-0.280457	1.70493	-0.712236		-0.214004	0.926262	1.01	-0.0925487
CG10183	FBgn0039093	FBtr0273191				0	0	0	0		protein_coding
CG10184	FBgn0039094	FBtr0084481	0.595877	1.28493	0.945004	0.472403	0.269548	0.398253	0.37876		protein_coding		0.344657		1.27666	-1.51819	0.255054	-0.0135154		2.05348	0.4671	0.571585	0.727205
GILT3	FBgn0039098	FBtr0084434	0.0470027	1.73127	2.69457	2.41188	0.885969	5.49036	5.05585		protein_coding		0.00704793		-0.553073	-1.35748	1.06981	0.840748		-1.46254	0.0627731	0.102758	-1.8608
GILT2	FBgn0039099	FBtr0084435	0.491386	-0.0190592	1.16357	0.622347	0.317483	0.940544	0.460413		protein_coding		0.244599		0.160283	-1.15502	1.5331	-0.538365		1.66958	0.476993	0.581283	0.711147
CG16710	FBgn0039101	FBtr0303150	1.01	0.377352	-0.631571	0.114748	0.131137	0.0893124	0.0377186		protein_coding		0.527667		0.608843	1.07254	-0.11081	-1.57057		1.83145	0.885031	0.92765	0.144594
SPE	FBgn0039102	FBtr0084440	1.01	0.299187	0.200936	0.0565145	0.0407115	0.195026	0.350512		protein_coding		0.840748		-0.833688	-0.960153	0.274772	1.51907		-1.12694	0.29835	0.39451	-1.03998
CG10252	FBgn0039104	FBtr0084475	1.01	-0.431594	0.0653112	0.0242238	0.0490676	0	0		protein_coding		0.947926		0.290409	1.51307	-0.901741	-0.901741		0.23725	0.97322	1.01	-0.0335698
CG10301	FBgn0039106	FBtr0114504				0	0	0	0		protein_coding
CG10300	FBgn0039107	FBtr0084445	1.01	0.106572	0.0554686	0.0132382	0	0.0332704	0.0508839		protein_coding		0.955765		-0.573712	-1.25732	0.460743	1.37029		-0.228672	0.921095	1.01	-0.0990539
CG10232	FBgn0039108	FBtr0345300	1.01	2.10206	0.120904	0.094966	0.012916	0.0418526	0.129287		protein_coding		0.903767		0.55719	-1.25623	-0.616687	1.31572		0.525327	0.67374	1.01	-0.42102
CG10365	FBgn0039109	FBtr0084446	0.753059	-0.257185	-0.613162	0.143099	0.109536	0.801417	1.10292		protein_coding		0.539769		-0.928548	-1.00722	0.614531	1.32123		-2.71716	1.92498e-08	1.02531e-07	-5.61861
CG10365	FBgn0039109	FBtr0084447	0.00213266	2.03504	3.84061	0.568488	0.232658	2.28876	1.72698		protein_coding		0.00012273		-0.760173	-1.16174	1.29683	0.625084		-1.28478	0.00256715	0.00587059	-3.01531
CG10365	FBgn0039109	FBtr0084448	0.98628	-0.0214415	-0.0397805	0.925492	1.33596	3.28962	2.78708		protein_coding		0.968268		-1.18148	-0.763065	1.22841	0.716139		-1.86291	0.0031388	0.00705358	-2.95381
CG10365	FBgn0039109	FBtr0084449	0.844289	-0.214586	-0.410146	0.516262	0.329423	2.40332	2.59258		protein_coding		0.681699		-0.906248	-1.08559	0.905085	1.08675		-1.87744	0.00255924	0.00585577	-3.01625
RanBP3	FBgn0039110	FBtr0084468	0.508266	-0.428921	-1.12742	1.63147	1.91401	0.56359	0.80051		protein_coding		0.259565		0.720648	1.22455	-1.18386	-0.761328		2.95079	3.12917e-10	2.09754e-09	6.29224
RanBP3	FBgn0039110	FBtr0335003	0.905926	0.0869526	0.264474	1.13162	0.897177	0.985634	0.779214		protein_coding		0.791414		1.42408	-0.398244	0.289343	-1.31518		1.48265	0.000264458	0.000736178	3.64784
PTPMT1	FBgn0039111	FBtr0084453	0.29265	0.835499	1.62867	2.29102	1.60267	2.26251	1.77334		protein_coding		0.103382		1.0265	-1.26291	0.93166	-0.695254		1.67133	0.00729315	0.0150988	2.68315
PTPMT1	FBgn0039111	FBtr0084454	0.821028	-0.292623	0.465411	0.431491	0.475728	0.961211	1.34861		protein_coding		0.641637		-0.989364	-0.871955	0.416561	1.44476		0.223004	0.0621543	0.101828	-1.86519
SdhD	FBgn0039112	FBtr0084466	0.912636	0.0605437	0.246668	6.77333	6.29934	6.05263	6.40668		protein_coding		0.805165		1.50502	-0.322559	-1.27378	0.0913214		0.135507	0.645798	0.738581	0.459607
CG10217	FBgn0039113	FBtr0084464	0.0725598	-2.36142	-2.48358	0.565225	0.873086	0.895409	0.844944		protein_coding		0.0130069		-1.71648	0.58667	0.753676	0.376136		2.22168	0.294627	0.390488	1.04802
CG10217	FBgn0039113	FBtr0084465	0.635162	-0.741433	-0.864116	0.660684	0.559733	0.236527	0.447604		protein_coding		0.387524		1.17145	0.530639	-1.52096	-0.181119		1.51627	0.113216	0.17205	1.5839
Lsd-1	FBgn0039114	FBtr0084455	1.01	0.659736	-0.016334	0.0312331	0	0	0		protein_coding		0.986968		1.73205	-0.57735	-0.57735	-0.57735		-0.568324	0.501218	1.01	-0.672575
Lsd-1	FBgn0039114	FBtr0084456	1.01	2.14252	0.462844	0.104963	0.0451435	0.0349734	0.0687249		protein_coding		0.643476		1.54246	-0.68026	-1.05815	0.195951		1.83876	0.996854	0.997643	0.00394332
Lsd-1	FBgn0039114	FBtr0084457	1.01	0.506459	0.428891	0.0436112	0	0	0		protein_coding		0.668003		1.73205	-0.57735	-0.57735	-0.57735		-0.542941	0.698012	0.783225	-0.388005
Lsd-1	FBgn0039114	FBtr0335002	0.532818	0.078237	1.07771	0.190346	0.172415	0.137658	0.450217		protein_coding		0.281165		-0.381024	-0.525424	-0.805332	1.71178		1.1166	0.903011	0.939389	-0.121858
CG10214	FBgn0039115	FBtr0084463	0.813263	0.279051	0.482443	1.97048	1.72001	1.82341	1.37372		protein_coding		0.629491		1.13067	-0.00860609	0.461703	-1.58377		2.65917	0.000143436	0.000418809	3.80217
CG10375	FBgn0039116	FBtr0084458	0.672364	0.426294	0.785194	1.16302	0.866433	1.97463	1.80377		protein_coding		0.43234		-0.636895	-1.29064	1.15207	0.775469		0.899845	0.169547	0.243516	1.37366
CG10375	FBgn0039116	FBtr0300681	0.962789	0.544163	0.107982	1.27928	0.982406	0.904845	1.03378		protein_coding		0.91401		1.63642	-0.483138	-1.0369	-0.116385		2.19562	0.00399462	0.00878154	2.87859
tst	FBgn0039117	FBtr0084462	0.0367598	-1.29991	-2.80682	0.141092	0.258051	0.138685	0.0703834		protein_coding		0.0050033		-0.162469	1.57123	-0.198161	-1.2106		1.58742	0.485203	0.589089	0.697959
tst	FBgn0039117	FBtr0334895	0.0582977	-1.25338	-2.59245	0.25642	0.551404	0.230144	0.23698		protein_coding		0.00952961		-0.462715	1.72761	-0.657826	-0.607067		2.36477	0.0595412	0.0980073	1.88418
CG10208	FBgn0039118	FBtr0084461	0.163433	3.43704	2.03429	0.340763	0.122181	0.90066	0.928939		protein_coding		0.0419227		-0.663093	-1.28683	0.934616	1.01531		0.765466	0.078567	0.12489	-1.75906
Nup98-96	FBgn0039120	FBtr0084460	0.331325	-0.682283	-1.53127	0.0128079	0.0148957	0	0		protein_coding		0.125702		0.844491	1.14425	-0.994368	-0.994368		0.321101	0.55359	0.654996	0.59239
Nup98-96	FBgn0039120	FBtr0304567	0.404347	0.879619	1.35488	0.413062	0.342773	0.167366	0.142297		protein_coding		0.175454		1.27976	0.666529	-0.863792	-1.0825		2.1746	0.0278553	0.0502416	2.19932
Nup98-96	FBgn0039120	FBtr0334894	0.870699	-0.288234	0.347617	0.648259	0.877715	0.532277	0.496736		protein_coding		0.728128		0.0638764	1.60476	-0.714984	-0.953654		2.18821	0.00216891	0.00503933	3.06607
tbrd-1	FBgn0039124	FBtr0084525	1.01	0.998049	-0.023785	0.0634795	0.0600438	0.0412232	0		protein_coding		0.981024		0.883118	0.747016	0.00144992	-1.63158		1.32958	0.958063	1.01	-0.0525849
Ndc1	FBgn0039125	FBtr0084491	0.402402	0.77097	1.35947	1.11099	0.857609	0.750725	0.611288		protein_coding		0.173997		1.5218	0.136451	-0.447938	-1.21031		2.7239	0.0114374	0.0226553	2.52904
CG13601	FBgn0039126	FBtr0084522	0.33007	-0.776638	-1.53465	1.41496	1.76553	1.19891	1.00025		protein_coding		0.12487		0.24691	1.48263	-0.514639	-1.2149		2.1198	0.000661337	0.00170616	3.40513
CG13601	FBgn0039126	FBtr0330369	0.488496	-0.581454	-1.17065	1.41496	1.76553	1.19891	1.00025		protein_coding		0.24174		0.24691	1.48263	-0.514639	-1.2149		2.04465	0.000804432	0.00203949	3.35127
CG13599	FBgn0039128	FBtr0084493	0.345238	0.818495	1.49722	0.774396	0.63793	0.389775	0.415877		protein_coding		0.134336		1.37934	0.523355	-1.03321	-0.869483		3.30714	0.014883	0.0287642	2.43521
RpS19b	FBgn0039129	FBtr0084519	1.01	-1.24327	0.041101	0.0136472	0.0693459	0	0		protein_coding		0.967215		-0.24824	1.69888	-0.725321	-0.725321		0.389023	0.931065	1.01	-0.0865047
RpS19b	FBgn0039129	FBtr0332444	1.01	-0.0030122	-0.00146956	0	0	0	0.14088		protein_coding		0.998827		-0.57735	-0.57735	-0.57735	1.73205		-0.271637	0.905916	1.01	-0.118191
CG5854	FBgn0039130	FBtr0084494	0.942633	0.617381	0.168913	1.16467	1.10489	2.11628	1.94918		protein_coding		0.865865		-0.92445	-1.0563	1.17467	0.806084		0.526479	0.763966	0.837141	0.300277
CG12268	FBgn0039131	FBtr0084513	1.01	0.158244	0.10322	0	0	0	0		protein_coding		0.917788							-1.28773	0.408764	0.511832	-0.82607
CG12268	FBgn0039131	FBtr0084514	1.01	1.49808	0.404485	0.0984183	0.061007	0.367772	0.351473		protein_coding		0.685856		-0.861778	-1.12768	1.05265	0.936805		-0.215679	0.4833	0.587155	-0.701004
CG12268	FBgn0039131	FBtr0308071	1.01	0.156361	0.111198	0	0	0	0		protein_coding		0.911459							-1.29116	0.396277	0.499774	-0.848289
AP-1sigma	FBgn0039132	FBtr0084496	0.739426	-0.233883	-0.644609	3.38847	3.48153	1.47139	1.60128		protein_coding		0.519181		0.949311	1.04716	-1.06652	-0.929948		3.50548	4.42273e-15	4.63531e-14	7.84233
AP-1sigma	FBgn0039132	FBtr0305039	0.650829	0.305397	0.830887	2.81833	2.43126	1.44101	1.42227		protein_coding		0.406037		1.29081	0.65845	-0.959317	-0.989937		2.85471	2.71084e-10	1.82856e-09	6.31447
AP-1sigma	FBgn0039132	FBtr0305040	0.525376	0.384643	1.09342	1.81904	1.67249	0.607427	0.557523		protein_coding		0.274208		1.12103	0.870172	-0.952892	-1.03831		3.56784	5.89721e-15	6.10798e-14	7.80613
AP-1sigma	FBgn0039132	FBtr0335244	0.547785	-0.4455	1.04609	0.542876	0.578698	0.158164	0.454397		protein_coding		0.295521		0.661493	0.878201	-1.66591	0.126216		2.27909	5.77795e-05	0.000181147	4.0217
CG13603	FBgn0039135	FBtr0084510	0.597986	-0.322415	-0.941465	4.15826	4.6998	4.14924	4.09839		protein_coding		0.346467		-0.481303	1.72455	-0.518061	-0.725184		0.771583	0.0614494	0.100805	1.87025
CG5902	FBgn0039136	FBtr0084501	0.0336167	-0.865866	-2.84676	4.40696	5.86087	4.00442	3.80004		protein_coding		0.00441668		-0.137948	1.66718	-0.637741	-0.891493		1.81642	1.00711e-06	4.17205e-06	4.89024
CG5902	FBgn0039136	FBtr0084502	0.0529826	-1.18907	-2.63764	0.381214	0.719005	0.194125	0.08262		protein_coding		0.00834848		0.15326	1.55346	-0.622258	-1.08446		1.12639	0.0139121	0.0270595	2.45952
CG5902	FBgn0039136	FBtr0301165	0.345965	-0.809277	-1.49482	0.166711	0.298736	0.348583	0.223777		protein_coding		0.134961		-1.33301	0.564658	1.28113	-0.512774		0.188787	0.710863	0.79439	-0.370697
CG13604	FBgn0039137	FBtr0084509	0.89895	0.166253	0.27984	0.379051	0.480615	0	0.0307341		protein_coding		0.779601		0.742877	1.22513	-1.05697	-0.911038		3.87119	5.64601e-07	2.43505e-06	5.00295
CG13604	FBgn0039137	FBtr0113275	0.467265	0.628648	1.21764	0.167889	0.0559148	0.0531199	0.102403		protein_coding		0.223362		1.57112	-0.836917	-0.897023	0.162823		2.38238	0.000319389	0.000874869	3.59904
CG13604	FBgn0039137	FBtr0113276	0.707212	-0.925688	-0.712282	0.724636	0.98974	0.246034	0.200573		protein_coding		0.47629		0.557235	1.35839	-0.889122	-1.02651		4.54733	4.98654e-08	2.4828e-07	5.45179
CG13604	FBgn0039137	FBtr0113277	0.235477	-0.129835	-1.79351	0.0798891	0.132845	0.037738	0.107632		protein_coding		0.0728914		-0.273141	1.2278	-1.46784	0.513184		2.19154	0.00125003	0.00304313	3.22721
CG13604	FBgn0039137	FBtr0330370	0.680923	-0.0492243	-0.766587	0.379051	0.480615	0	0.0307341		protein_coding		0.443327		0.742877	1.22513	-1.05697	-0.911038		3.91194	1.67903e-06	6.72732e-06	4.78865
Ime4	FBgn0039139	FBtr0084532	0.146033	-1.58242	-2.10478	0.543636	1.0414	0.522191	0.384092		protein_coding		0.0353108		-0.317668	1.679	-0.403691	-0.957641		2.77215	0.00544955	0.0116306	2.77919
Miro	FBgn0039140	FBtr0084595	0.937371	0.702123	0.180873	0.848023	0.749709	0.480378	0.405877		protein_coding		0.856467		1.23965	0.702817	-0.76783	-1.17463		1.41302	0.0333684	0.0589552	2.12762
Miro	FBgn0039140	FBtr0084596	0.867503	-0.166029	-0.355924	0.918772	0.749922	0.410376	0.46693		protein_coding		0.721897		1.35955	0.546291	-1.08911	-0.816724		2.4218	2.33884e-05	7.8123e-05	4.22981
Miro	FBgn0039140	FBtr0303849	0.964971	0.614655	-0.101384	0.102321	0.127654	0.523901	0.509043		protein_coding		0.919245		-1.06168	-0.935652	1.03562	0.961707		0.693626	0.490473	0.59423	0.689557
Miro	FBgn0039140	FBtr0321262	0.85386	0.321959	0.388704	0.184353	0.183201	0.209657	0.137069		protein_coding		0.697495		0.220815	0.176838	1.18698	-1.58463		0.655953	0.864904	0.912839	0.170135
spas	FBgn0039141	FBtr0084533	3.66849e-05	-1.66474	-4.89695	0.679326	1.1942	0.576792	0.44671		protein_coding		9.73357e-07		-0.158448	1.65725	-0.520033	-0.978768		3.28966	2.72509e-13	2.47162e-12	7.30733
spas	FBgn0039141	FBtr0084534	0.377808	0.202417	1.41913	0.852603	0.545788	0.14389	0.195502		protein_coding		0.155861		1.45856	0.388368	-1.01348	-0.833451		3.40087	7.43579e-08	3.61756e-07	5.38031
spas	FBgn0039141	FBtr0321260	0.112186	-0.796185	-2.2538	0.587189	0.906522	0.0154726	0.0311486		protein_coding		0.024209		0.533232	1.37575	-0.975172	-0.933813		3.80459	2.04344e-15	2.19483e-14	7.93868
spas	FBgn0039141	FBtr0346099	0.0702031	-0.940004	-2.49919	1.01201	1.43959	0.184871	0.0907292		protein_coding		0.0124476		0.583829	1.33981	-0.878597	-1.04504		4.41292	1.10081e-19	1.58108e-18	9.0785
spas	FBgn0039141	FBtr0445310	0.579536	0.358781	0.980854	0.054007	0	0	0		protein_coding		0.326664		1.73205	-0.57735	-0.57735	-0.57735		2.83986	5.5757e-09	3.20369e-08	5.82901
spas	FBgn0039141	FBtr0445311	0.0267955	-1.04735	-2.94324	0.587189	0.906522	0.0154726	0.0311486		protein_coding		0.00324801		0.533232	1.37575	-0.975172	-0.933813		3.94534	4.65952e-16	5.27829e-15	8.12006
CG6000	FBgn0039145	FBtr0334920	0.895712	0.136013	0.288411	2.9434	2.84872	1.10955	1.12461		protein_coding		0.773032		1.05246	0.946092	-1.00773	-0.990815		3.49391	2.08723e-09	1.26875e-08	5.99087
CG6000	FBgn0039145	FBtr0343101	0.823031	0.170761	0.459702	0.746166	0.926662	0.330236	0.108449		protein_coding		0.64573		0.672322	1.22825	-0.608734	-1.29183		2.08739	1.63406e-05	5.6e-05	4.30979
CG10694	FBgn0039147	FBtr0084542	1.01	-0.903035	-0.018536	0.00671307	0.0742054	0.046024	0.0904037		protein_coding		0.985211		-1.49987	0.625754	-0.261797	1.13591		0.113392	0.897538	1.01	-0.128771
CG18428	FBgn0039149	FBtr0084543	0.578508	0.433338	0.983112	2.49261	2.00581	0.977684	1.01251		protein_coding		0.325552		1.33841	0.589918	-0.990935	-0.937393		3.77131	1.45012e-11	1.1165e-10	6.75281
CG18428	FBgn0039149	FBtr0305314	0.946912	-0.0632483	-0.157346	2.13553	2.35331	0.416636	0.347327		protein_coding		0.874972		0.87976	1.11275	-0.959182	-1.03333		4.0771	1.65474e-14	1.66154e-13	7.67496
CG18428	FBgn0039149	FBtr0339243	0.958334	-0.0467443	-0.123891	2.26862	2.54021	1.30186	0.773391		protein_coding		0.901401		0.765922	1.1458	-0.586281	-1.32544		3.86611	3.7613e-14	3.66341e-13	7.56899
CG13605	FBgn0039150	FBtr0300705	0.210846	-0.773029	-1.87136	1.88021	2.8671	1.30824	1.05889		protein_coding		0.0612948		0.146099	1.56525	-0.676388	-1.03496		2.52334	6.40679e-07	2.74112e-06	4.97853
CG13607	FBgn0039151	FBtr0084585	1.01	0.0709438	0.0367893	0.00784523	0	0	0.0407231		protein_coding		0.970653		-0.255625	-0.722347	-0.722347	1.70032		-0.287955	0.90028	1.01	-0.125307
CG13607	FBgn0039151	FBtr0304157	1.01	0.0530311	0.0274558	0	0	0	0		protein_coding		0.978096							-0.255441	0.911932	1.01	-0.110602
Root	FBgn0039152	FBtr0304161	1.01	-1.1607	-0.0677985	0.0188245	0.0648487	0.0122731	0.0144473		protein_coding		0.945946		-0.405531	1.72172	-0.70834	-0.607848		0.969576	0.877086	0.921673	0.154664
Root	FBgn0039152	FBtr0339244	1.01	-0.586434	-0.331547	0	0	0	0		protein_coding		0.740232							0.374295	0.857132	0.907238	0.180026
Root	FBgn0039152	FBtr0339245	1.01	-0.493798	-0.292523	0	0	0.00885645	0		protein_coding		0.769886		-0.57735	-0.57735	1.73205	-0.57735		0.23365	0.906452	0.941583	0.117516
GatB	FBgn0039153	FBtr0084584	0.55815	-0.292426	-1.02368	0.594786	0.762797	0.909318	0.785037		protein_coding		0.305984		-1.50155	-0.00167523	1.30636	0.196869		1.25702	0.397815	0.501381	0.845529
Npc2f	FBgn0039154	FBtr0084548	1.01	0.39993	0.224416	0.0644709	0.0441316	0.0753504	0.0239589		protein_coding		0.822434		0.634851	-0.398725	1.18771	-1.42384		-0.000980332	0.999635	1.01	-0.000457745
Kal1	FBgn0039155	FBtr0084549	0.0085334	4.86832	3.3875	0.310403	0.0309208	0.309271	0.477476		protein_coding		0.000705325		0.177063	-1.56628	0.169998	1.21922		0.701189	0.948986	0.968335	-0.0639796
CG6178	FBgn0039156	FBtr0084550	0.727554	0.473636	0.670312	1.15229	0.829431	0.301051	0.390969		protein_coding		0.502659		1.40857	0.468674	-1.0695	-0.80774		3.41068	6.45365e-05	0.000200723	3.99558
Myo95E	FBgn0039157	FBtr0084578	0.367245	-0.813852	-1.44591	0.526059	0.766372	0.166246	0.223803		protein_coding		0.148203		0.43584	1.42919	-1.05147	-0.813554		3.13638	1.30471e-05	4.53942e-05	4.35931
Myo95E	FBgn0039157	FBtr0084579	0.658549	-0.432725	-0.814071	0	0	0	0		protein_coding		0.415605							2.49905	0.000231885	0.000652351	3.68148
Myo95E	FBgn0039157	FBtr0100516	0.684467	-0.108286	0.759052	0.189798	0.0642059	0	0		protein_coding		0.447821		1.62994	0.00909644	-0.819517	-0.819517		3.23429	7.00068e-06	2.54712e-05	4.49367
Myo95E	FBgn0039157	FBtr0100517	0.859817	0.868037	0.374474	0.071818	0.0324971	0	0		protein_coding		0.708052		1.54771	0.21718	-0.882446	-0.882446		2.03363	0.191635	0.270841	1.30576
Myo95E	FBgn0039157	FBtr0100518	0.770739	-0.302282	-0.574638	0	0	0	0		protein_coding		0.565536							2.70875	6.03549e-05	0.000188693	4.01142
Myo95E	FBgn0039157	FBtr0310445	0.85149	0.348711	0.39476	0.0735358	0.0898753	0.037738	0.0230543		protein_coding		0.69302		0.65231	1.26189	-0.683198	-1.231		1.53381	0.153503	0.223599	1.42727
CG6182	FBgn0039158	FBtr0084551	0.5882	0.195279	0.961186	1.7489	1.43791	1.01296	1.06946		protein_coding		0.336458		1.44899	0.40491	-1.02179	-0.832111		2.72078	0.00200482	0.00468767	3.08952
mRpS24	FBgn0039159	FBtr0084577	0.488727	0.546995	1.17	3.19525	2.9115	2.38359	1.9127		protein_coding		0.241999		1.20688	0.630827	-0.44088	-1.39683		2.84589	6.49899e-07	2.77574e-06	4.97577
CG5510	FBgn0039160	FBtr0084576	0.779532	0.245998	0.55678	2.79753	2.85409	3.39335	3.29557		protein_coding		0.577678		-1.09612	-0.880578	1.17468	0.80202		0.731854	0.168287	0.241962	1.37773
CG13606	FBgn0039161	FBtr0084553	1.01	-0.598145	-0.0607814	0	0.0671461	0.0512849	0.182106		protein_coding		0.951533		-1.12883	-0.120014	-0.358315	1.60716		-0.576601	0.737311	0.815776	-0.335416
CG13606	FBgn0039161	FBtr0110794	1.01	-0.0531426	-0.0278695	0	0.0380393	0	0.0411688		protein_coding		0.977766		-0.998443	0.919547	-0.998443	1.07734		-0.0954373	0.967065	1.01	-0.0412899
CG13606	FBgn0039161	FBtr0335412	1.01	-0.071958	-0.0435388	0.00566237	0.0340272	0.0321158	0.168127		protein_coding		0.965272		-0.856317	-0.409171	-0.439303	1.70479		-0.600219	0.752012	1.01	-0.315988
CG13606	FBgn0039161	FBtr0344266	1.01	-0.0531426	-0.0278695	0	0	0	0		protein_coding		0.977766							-0.0954373	0.967065	1.01	-0.0412899
CG5515	FBgn0039163	FBtr0084574	0.381953	-0.389376	-1.40882	0.511077	0.562136	0.29715	0.0835818		protein_coding		0.158889		0.777894	1.04701	-0.349632	-1.47527		1.55725	0.00025437	0.00071104	3.65782
Lpin	FBgn0263593	FBtr0303574	0.379435	-0.828962	1.4153	0.0566077	0.17419	0.265394	0.241787		protein_coding		0.156981		-1.57752	-0.127115	0.997915	0.706717		0.708281	0.931672	0.957412	0.0857409
CG5515	FBgn0039163	FBtr0335413	0.994809	-0.0050395	-0.0147977	3.00928	3.1008	0.373398	0.763927		protein_coding		0.988194		0.956986	1.03013	-1.14961	-0.837501		4.26528	1.00271e-20	1.54573e-19	9.33576
CG5515	FBgn0039163	FBtr0345215	0.939191	0.0620557	0.176967	2.629	2.52211	2.5303	2.34955		protein_coding		0.859534		1.20596	0.142924	0.224311	-1.57319		2.31706	6.28536e-08	3.08403e-07	5.41049
CG6204	FBgn0039165	FBtr0084555	0.834043	-0.00669098	0.435318	0.360877	0.33866	0.355026	0.219712		protein_coding		0.663332		0.73384	0.348488	0.63236	-1.71469		2.33923	0.667431	0.757735	0.429676
CG17786	FBgn0039167	FBtr0084572	0.813474	0.224792	-0.481934	0.167198	0.178859	0.13138	0.241684		protein_coding		0.629853		-0.316193	-0.0231624	-1.21631	1.55566		0.255528	0.807715	0.870532	0.243374
Spps	FBgn0039169	FBtr0084565	0.926871	0.130024	0.207602	0.527419	0.409413	0.174277	0.219801		protein_coding		0.83554		1.36274	0.53676	-1.10907	-0.790431		1.92645	0.0221685	0.0410126	2.28747
Spps	FBgn0039169	FBtr0330382	0.509563	0.154157	1.12477	0.527419	0.409413	0.174277	0.219801		protein_coding		0.260685		1.36274	0.53676	-1.10907	-0.790431		2.0522	0.0161637	0.0309412	2.4052
CG13609	FBgn0039170	FBtr0084560	0.867963	0.727733	0.354726	0.483775	0.408856	0.143488	0.203908		protein_coding		0.722795		1.23686	0.703593	-1.18526	-0.755193		2.57393	0.0653936	0.10637	1.84256
Spase22-23	FBgn0039172	FBtr0084564	0.566262	0.303977	1.00688	5.1632	4.94901	3.8573	4.47136		protein_coding		0.31399		1.10227	0.675306	-1.50079	-0.276784		1.51296	3.39693e-05	0.000110517	4.14508
Spase22-23	FBgn0039172	FBtr0305044	0.00669555	1.20061	3.47181	2.58501	2.02898	0.730292	0.522341		protein_coding		0.000516965		1.29117	0.64922	-0.850154	-1.09024		3.73321	5.28008e-17	6.33636e-16	8.38028
beta-PheRS	FBgn0039175	FBtr0084637	0.918454	0.129266	0.228164	1.48479	1.68855	1.05025	0.82187		protein_coding		0.819519		0.651707	1.24605	-0.6158	-1.28196		2.42074	0.000392806	0.00105799	3.54487
CG13611	FBgn0039177	FBtr0084600	1.01	-1.98455	-0.736342	0	0.162824	0.0388191	0		protein_coding		0.461523		-0.754554	1.68261	-0.173507	-0.754554		1.11346	0.759633	0.833629	0.305963
CG6356	FBgn0039178	FBtr0084601	0.238747	-1.15569	-1.78414	0.49494	0.85124	1.62487	1.05732		protein_coding		0.074401		-1.25068	-0.380589	1.50861	0.122651		-0.905529	0.247105	0.336714	-1.15741
CG5715	FBgn0039180	FBtr0084634	1.01	0	0	0	0	0.0986491	0.0467449		protein_coding		1		-0.892685	-0.892685	1.53004	0.255326		-0.347238	0.880298	1.01	-0.150592
CG5728	FBgn0039182	FBtr0084632	0.586563	0.676515	0.964894	0.453755	0.352596	0.159706	0.16518		protein_coding		0.334598		1.36122	0.555707	-0.980261	-0.936669		2.21319	0.0244482	0.04476	2.25001
Dis3	FBgn0039183	FBtr0084605	0.232009	2.5814	1.8047	0.210035	0.039682	0.0147624	0.0232335		protein_coding		0.0711215		1.72122	-0.401883	-0.712455	-0.60688		1.33243	0.839158	0.89378	0.20297
Dis3	FBgn0039183	FBtr0334599	0.364458	0.63913	1.45317	0.517161	0.413464	0.363815	0.308731		protein_coding		0.146177		1.51676	0.165154	-0.481969	-1.19995		2.30305	0.117292	0.177205	1.56624
CG6432	FBgn0039184	FBtr0084606	1.01	0	0	0	0	0	0.0645274		protein_coding		1		-0.57735	-0.57735	-0.57735	1.73205		-0.875453	0.715087	1.01	-0.365033
CG6432	FBgn0039184	FBtr0346110	1.01	0	0	0	0	0.14498	0.149839		protein_coding		1		-0.999729	-0.999729	0.96678	1.03268		-2.16858	0.399402	0.502893	-0.842689
CG5746	FBgn0039186	FBtr0084630	0.699755	0.756444	0.726929	0.583062	0.503571	0	0.145127		protein_coding		0.46727		1.13435	0.806599	-1.26966	-0.671288		3.34965	3.92208e-08	1.9862e-07	5.49432
CG5746	FBgn0039186	FBtr0084631	0.0100604	1.57539	3.32748	1.09946	0.477255	0.547052	0.281314		protein_coding		0.000876356		1.64051	-0.408375	-0.178536	-1.0536		3.58526	4.1366e-08	2.087e-07	5.48492
CG5746	FBgn0039186	FBtr0273282	0.141771	1.31133	2.12206	0.586322	0.43497	0	0.151279		protein_coding		0.0338326		1.27311	0.615875	-1.27295	-0.616032		3.16154	1.7563e-07	8.12917e-07	5.22344
CG5746	FBgn0039186	FBtr0273283	0.00274375	1.39954	3.76335	0.175104	0.0874028	0.183002	0.0102045		protein_coding		0.00016765		0.865681	-0.375355	0.977436	-1.46776		2.22358	8.62787e-06	3.09937e-05	4.44898
CG5746	FBgn0039186	FBtr0334601	0.748921	0.247305	0.62389	0.158245	0.243138	0	0.271652		protein_coding		0.5327		-0.0947158	0.708268	-1.59153	0.977973		2.7349	1.58554e-07	7.39988e-07	5.24234
CG5746	FBgn0039186	FBtr0334602	0.00556131	1.2773	3.53474	0.14655	0.0241117	0.0699432	0.0483466		protein_coding		0.000408183		1.62023	-1.0493	-0.0500297	-0.520902		2.18887	7.24158e-06	2.62895e-05	4.48646
CG5746	FBgn0039186	FBtr0334603	0.467458	0.980956	1.21684	0.690603	0.474193	0.042639	0.133619		protein_coding		0.223665		1.36302	0.532911	-1.12246	-0.773476		3.63856	8.64834e-09	4.85161e-08	5.75531
CG6454	FBgn0039187	FBtr0273323	0.231212	-0.719206	-1.8068	0.0437486	0.0890005	0.100758	0.0870512		protein_coding		0.070794		-1.68051	0.409192	0.952145	0.319172		-0.666401	0.0348755	0.0614113	-2.1098
CG6454	FBgn0039187	FBtr0273324	0.872889	0.513855	0.34233	0.443102	0.424302	0.451433	0.462295		protein_coding		0.732103		-0.15698	-1.51005	0.442626	1.22441		0.752012	0.292331	0.388007	1.05302
CG6454	FBgn0039187	FBtr0330373	0.775615	0.470473	0.564735	0.443102	0.424302	0.451433	0.462295		protein_coding		0.572254		-0.15698	-1.51005	0.442626	1.22441		0.917435	0.410818	0.513908	0.822455
Golgin84	FBgn0039188	FBtr0084629	0.458754	0.784505	1.23501	1.26105	0.953329	1.16696	1.07879		protein_coding		0.216827		1.28711	-1.42539	0.457761	-0.319483		1.76857	0.0213844	0.0397469	2.30113
CG18528	FBgn0039189	FBtr0084628	0.224992	-0.938655	-1.82663	1.9447	3.19475	2.48232	1.95359		protein_coding		0.0677557		-0.878794	1.56708	0.17312	-0.861405		2.25554	0.000296173	0.000815989	3.61862
CG5762	FBgn0039190	FBtr0084627	1.01	0.880108	-0.000175192	0.0499259	0.0144457	0	0.0284557		protein_coding		0.99986		1.45077	-0.475705	-1.26006	0.284998		0.2505	0.929314	1.01	-0.0887082
CG17784	FBgn0039192	FBtr0084626	1.01	-2.58792	-0.162241	0	0.124742	0	0		protein_coding		0.871116		-0.57735	1.73205	-0.57735	-0.57735		1.67008	0.989446	1.01	0.0132284
CG13613	FBgn0039193	FBtr0303582	1.01	0.0527884	0.0274555	0.0135962	0	0	0		protein_coding		0.978096		1.73205	-0.57735	-0.57735	-0.57735		-0.131101	0.954786	1.01	-0.0566976
CG13614	FBgn0039194	FBtr0084614	1.01	0	0	0.0434528	0.0686317	0	0		protein_coding		1		0.524866	1.38126	-0.953061	-0.953061		1.35424	0.940296	1.01	0.0748976
CG17782	FBgn0039195	FBtr0084624	1.01	1.15079	0.217569	0.0750057	0.0152576	0	0.0213775		protein_coding		0.827765		1.66515	-0.447356	-0.986817	-0.230974		0.601267	0.964836	1.01	0.0440859
CG17781	FBgn0039196	FBtr0084623	1.01	0	0	0	0.0685095	0	0		protein_coding		1		-0.57735	1.73205	-0.57735	-0.57735		0	1	1.01	0
CG17780	FBgn0039197	FBtr0084621	1.01	0.035388	0.018307	0	0	0	0.0123818		protein_coding		0.985394		-0.57735	-0.57735	-0.57735	1.73205		-0.205081	0.929314	1.01	-0.0887082
CG17780	FBgn0039197	FBtr0084622	1.01	0.214133	0.0183068	0.0584418	0.0567516	0	0		protein_coding		0.985394		1.02912	0.970446	-0.999785	-0.999785		1.11525	0.957846	1.01	-0.0528571
CG5768	FBgn0039198	FBtr0334917	0.595873	-2.99682	-0.945061	0.0839161	0.372824	0	0		protein_coding		0.344628		-0.197572	1.68819	-0.74531	-0.74531		2.01861	0.899902	0.937192	0.125785
CG5768	FBgn0039198	FBtr0334918	1.01	-0.159441	-0.0838928	0.0146764	0.0388713	0	0		protein_coding		0.933142		0.0811665	1.60414	-0.842655	-0.842655		0.0124183	0.995713	1.01	0.00537361
CG13615	FBgn0039199	FBtr0084617	0.489934	-2.69768	-1.16694	0.0775563	0.497771	0	0		protein_coding		0.243236		-0.320504	1.71163	-0.695561	-0.695561		2.93495	0.491533	0.59528	0.687873
CG13616	FBgn0039200	FBtr0084618	1.01	-1.34297	-0.0649926	0.00671307	0.129255	0	0.0687249		protein_coding		0.94818		-0.847814	1.48894	-0.975826	0.334695		0.656827	0.956123	1.01	-0.0550195
CG13616	FBgn0039200	FBtr0345301	1.01	-0.159471	-0.0837219	0	0	0	0		protein_coding		0.933278							-0.0651808	0.977477	1.01	-0.0282321
CG13617	FBgn0039201	FBtr0084641	1.01	1.99207	0.642222	0.0957541	0	0	0		protein_coding		0.520729		1.73205	-0.57735	-0.57735	-0.57735		1.19274	0.794905	0.860391	0.259947
CG13617	FBgn0039201	FBtr0334333	1.01	3.12703	0.998017	0.24932	0	0	0.00579076		protein_coding		0.318271		1.73163	-0.595224	-0.595224	-0.54118		2.06491	0.670372	0.760338	0.425638
CG13622	FBgn0039202	FBtr0289971	1.01	0.0707129	0.036789	0.00704617	0	0	0.0162397		protein_coding		0.970653		0.183683	-0.87312	-0.87312	1.56256		-0.163644	0.943571	1.01	-0.0707826
CG13618	FBgn0039203	FBtr0084643	1.01	-0.34496	0.0367893	0.00822799	0.0424736	0.11374	0.0408986		protein_coding		0.970653		-1.11863	-0.229952	1.6194	-0.270822		-0.0801751	0.90028	1.01	-0.125307
CG6607	FBgn0039204	FBtr0084644	0.786333	0.279906	0.543293	2.35476	2.24394	1.49636	1.76317		protein_coding		0.586928		1.11478	0.798175	-1.33759	-0.57536		2.61104	2.68482e-05	8.88013e-05	4.19867
CG13623	FBgn0039205	FBtr0084679	0.947146	-0.764641	0.156485	0.359377	0.384056	0.60249	0.460293		protein_coding		0.875651		-0.972837	-0.712376	1.59299	0.0922278		0.258861	0.625719	0.720967	-0.487761
CG13623	FBgn0039205	FBtr0334337	0.272878	0.766292	1.68298	3.17786	2.6291	3.05916	2.84984		protein_coding		0.0923793		1.18957	-1.43342	0.62217	-0.378315		2.06022	0.000211548	0.000599091	3.70481
CG5789	FBgn0039207	FBtr0089906	0.723234	0.432409	0.680699	0.230402	0.182089	0.117065	0.0411092		protein_coding		0.496062		1.23397	0.554464	-0.360071	-1.42837		1.48815	0.600043	0.698365	0.524339
CG5789	FBgn0039207	FBtr0306025	0.0743457	-0.91568	-2.47018	0.244473	0.481416	0.471832	0.40955		protein_coding		0.0135043		-1.65729	0.838399	0.73745	0.0814452		0.562938	0.808992	0.871431	0.241727
REPTOR	FBgn0039209	FBtr0084672	0.182633	0.704496	1.96442	2.36054	1.73057	2.33577	2.09669		protein_coding		0.049481		0.90749	-1.58199	0.809641	-0.135146		0.505465	0.243985	0.33296	1.16508
REPTOR	FBgn0039209	FBtr0084673	0.748921	-0.198762	-0.623659	0.0145816	0.000142132	0	0		protein_coding		0.532851		1.73198	-0.56227	-0.584853	-0.584853		0.346665	0.384124	0.486863	0.870323
REPTOR	FBgn0039209	FBtr0084674	1.83505e-10	2.40441	7.10041	0	0	0	0		protein_coding		1.24385e-12							1.45239	0.00190884	0.00448493	3.10406
REPTOR	FBgn0039209	FBtr0084675	0.120932	-0.841337	-2.2131	1.56591	2.11773	3.70406	3.21285		protein_coding		0.0268908		-1.27636	-0.626752	1.24068	0.662432		-1.27531	0.00552289	0.0117698	-2.77484
REPTOR	FBgn0039209	FBtr0110795	0.52564	-0.480212	-1.09262	0.638641	1.03557	0.984009	0.748464		protein_coding		0.274562		-1.30029	1.12246	0.80777	-0.629948		0.971213	0.0685486	0.110868	1.82138
REPTOR	FBgn0039209	FBtr0110796	4.18215e-12	3.66639	7.65592	0.971835	0.0191816	0	0		protein_coding		1.91937e-14		1.73175	-0.546665	-0.592541	-0.592541		1.91122	0.185239	0.263068	1.3248
REPTOR	FBgn0039209	FBtr0345204	2.36719e-07	1.42075	5.93082	0.353815	0.119692	0	0.0297691		protein_coding		3.01424e-09		1.64247	-0.0441389	-0.906395	-0.69194		2.28598	0.017059	0.0324658	2.38543
CG13625	FBgn0039210	FBtr0084671	0.248644	-1.12203	-1.7526	0.390713	0.688038	0.535181	0.523782		protein_coding		0.079671		-1.36464	1.45859	0.00714401	-0.101095		1.6728	0.119082	0.179449	1.55864
Syx18	FBgn0039212	FBtr0084670	0.1913	-0.482607	-1.93523	1.02211	1.63044	1.90524	1.44475		protein_coding		0.0529616		-1.48983	0.404133	1.25969	-0.173988		1.54993	0.0374784	0.0653785	2.08051
atl	FBgn0039213	FBtr0084656	0.964209	0.0779892	-0.103767	1.8394	2.17709	2.41425	2.1869		protein_coding		0.917354		-1.53563	0.110536	1.26671	0.15838		1.3004	0.148411	0.217488	1.44517
atl	FBgn0039213	FBtr0084657	0.518297	-0.27148	-1.10763	0.00903429	0.0100431	0	0		protein_coding		0.268022		0.891748	1.10268	-0.997215	-0.997215		-1.08667	0.000113726	0.000338351	-3.85927
atl	FBgn0039213	FBtr0345218	0.00554115	-0.804496	-3.53655	0.13942	0.111841	0.205406	0.384549		protein_coding		0.000405395		-0.667525	-0.927237	-0.0461267	1.64089		0.312038	0.782207	0.850723	0.276444
puf	FBgn0039214	FBtr0084667	0.0982207	-0.180812	2.32586	0.494489	0.477512	0	0.0568552		protein_coding		0.0200262		1.03277	0.958875	-1.11956	-0.872088		4.38585	1.03834e-05	3.67118e-05	4.40903
puf	FBgn0039214	FBtr0084668	0.655502	-0.293012	-0.821052	0.20236	0.166878	0.117708	0.0685725		protein_coding		0.411617		1.25679	0.554319	-0.419154	-1.39195		1.84651	3.30782e-05	0.000107864	4.15117
puf	FBgn0039214	FBtr0306172	0.911632	0.850717	-0.250348	0.479345	0.238457	0.117708	0.110005		protein_coding		0.802318		1.62803	0.0139246	-0.795167	-0.846784		2.61044	5.56826e-06	2.05567e-05	4.54215
puf	FBgn0039214	FBtr0330308	0.022018	-1.07707	-3.02545	0.368124	0.84214	0.270456	0.223012		protein_coding		0.00248266		-0.235066	1.6924	-0.632209	-0.825127		1.88389	3.16763e-05	0.000103658	4.16107
puf	FBgn0039214	FBtr0330309	0.744485	-0.225953	-0.635385	0.20236	0.166878	0.117708	0.0685725		protein_coding		0.525177		1.25679	0.554319	-0.419154	-1.39195		1.8572	2.83654e-05	9.35061e-05	4.18621
puf	FBgn0039214	FBtr0339135	0.590788	-0.33083	-0.955093	0.0163209	0.024861	0	0.0519422		protein_coding		0.339531		-0.370134	0.0840221	-1.23807	1.52418		1.81703	2.71606e-05	8.97746e-05	4.19605
CG6695	FBgn0039215	FBtr0089915	0.278805	0.5114	1.66672	0.632139	0.574634	0.429238	0.470727		protein_coding		0.0955694		1.30683	0.594201	-1.20758	-0.693446		1.99776	0.00291452	0.0065874	2.97661
CG6695	FBgn0039215	FBtr0089916	0.887211	-0.170815	-0.308644	0.341537	0.343037	0.0875446	0.164649		protein_coding		0.757592		0.962906	0.976354	-1.31545	-0.623811		1.92822	0.00450359	0.00979547	2.84055
CG13627	FBgn0039217	FBtr0084686	1.01	0.494504	0.252847	0	0	0	0		protein_coding		0.800386							0.144649	0.949454	1.01	0.0633919
CG13627	FBgn0039217	FBtr0084687	1.01	2.30296	0.112846	0.0979775	0	0.0267162	0		protein_coding		0.910153		1.66669	-0.777744	-0.111203	-0.777744		1.39698	0.984476	1.01	-0.0194571
CG13627	FBgn0039217	FBtr0339251	1.01	0.900979	0.00889326	0.0497594	0.0290026	0.0169032	0.0367531		protein_coding		0.992904		1.39518	-0.343625	-1.35719	0.305638		0.39196	0.989545	1.01	-0.0131038
Rpb10	FBgn0039218	FBtr0084688	0.710444	-0.25328	-0.70637	3.69904	4.58003	3.17323	3.40442		protein_coding		0.479958		-0.0283764	1.62295	-1.01396	-0.580617		2.30204	1.90472e-07	8.7651e-07	5.2084
CG13630	FBgn0039219	FBtr0084745	0.563164	-0.381395	-1.01267	3.35639	3.7758	3.1799	2.81538		protein_coding		0.311216		0.215699	1.42954	-0.295121	-1.35011		1.76684	0.000104154	0.000312133	3.8807
CG5805	FBgn0039223	FBtr0084743	0.563971	0.602411	1.01085	1.24866	1.03326	1.74278	1.18446		protein_coding		0.312086		-0.201552	-1.01113	1.65555	-0.442871		0.791105	0.270356	0.363358	1.10224
CG5805	FBgn0039223	FBtr0339255	0.55028	0.565013	1.04117	0.729288	0.552397	1.033	0.699319		protein_coding		0.297797		-0.138596	-1.15112	1.59985	-0.310137		0.241994	0.711095	0.794577	0.370385
CG13634	FBgn0039224	FBtr0084742	1.01	0	0	0	0	0	0.0110339		protein_coding		1		-0.57735	-0.57735	-0.57735	1.73205		-0.181434	0.937459	1.01	-0.0784635
Ets96B	FBgn0039225	FBtr0084697	1.01	-0.179656	-0.0973662	0	0	0	0		protein_coding		0.922436							-0.0356741	0.98701	1.01	-0.0162815
Ets96B	FBgn0039225	FBtr0339254	1.01	-0.604524	0.0260959	0.00388525	0.0405687	0.020284	0		protein_coding		0.979181		-0.768476	1.52356	0.256145	-1.01123		0.184621	0.952284	1.01	-0.0598393
Ude	FBgn0039226	FBtr0331698	0.0431417	2.1052	2.73353	0.0915515	0	0.384943	0.868613		protein_coding		0.00626603		-0.72266	-0.993006	0.143709	1.57196		-3.18763	0.000805426	0.00204167	-3.35092
Ude	FBgn0039226	FBtr0331699	0.578375	0.690272	0.983494	0	0.0185721	0.221064	0		protein_coding		0.325364		-0.641759	-0.442811	1.72633	-0.641759		-3.55869	1.31289e-05	4.56488e-05	-4.35795
Ude	FBgn0039226	FBtr0345210	0.324443	1.41951	1.54886	0.199302	0.154009	1.39675	0.975294		protein_coding		0.121415		-0.91561	-1.00164	1.3589	0.558355		-2.44513	0.00212887	0.0049547	-3.07164
polybromo	FBgn0039227	FBtr0084740	0.524779	-0.602044	-1.09439	0.733071	0.948446	0.361277	0.519771		protein_coding		0.273783		0.417616	1.39073	-1.26223	-0.546118		1.80151	0.00700279	0.0145514	2.69671
CG6980	FBgn0039228	FBtr0084698	1.01	0.642208	-0.0562696	0.119551	0.0981257	0.166942	0.0631625		protein_coding		0.955127		0.202306	-0.367599	1.46291	-1.29762		0.596772	0.955464	0.972339	0.0558465
Saf-B	FBgn0039229	FBtr0084700	0.599812	0.281841	0.937611	0.795625	0.720141	0.453982	0.153747		protein_coding		0.348444		1.05052	0.751008	-0.305103	-1.49643		2.75773	1.11872e-06	4.59813e-06	4.86952
Saf-B	FBgn0039229	FBtr0331696	0.838791	0.150348	0.423739	2.26396	2.40063	0.667945	1.05941		protein_coding		0.671756		0.889395	1.0719	-1.24204	-0.719255		3.12779	1.22077e-12	1.03669e-11	7.103
Saf-B	FBgn0039229	FBtr0392911	0.728267	0.241794	0.668376	0.25903	0.244082	0.036643	0.0618627		protein_coding		0.503894		1.06829	0.921289	-1.1188	-0.870777		2.37784	0.000184723	0.000528843	3.73904
Saf-B	FBgn0039229	FBtr0392912	0.135613	1.40402	2.14781	0.146198	0.0619995	0.0475642	0.0448691		protein_coding		0.0317287		1.71062	-0.316844	-0.664438	-0.729333		1.50654	0.0114387	0.0226559	2.529
sosie	FBgn0039232	FBtr0084701	1.01	-0.21711	-0.12422	0	0.028743	0.135559	0.0920122		protein_coding		0.901141		-1.20858	-0.66646	1.34819	0.526849		-1.06115	0.594711	0.693343	-0.532021
sosie	FBgn0039232	FBtr0084702	1.01	0.857545	-0.268351	0.0518565	0.0196944	0.165858	0.241158		protein_coding		0.788429		-0.764018	-1.12652	0.52091	1.36963		-1.9627	0.141004	0.208032	-1.47206
sosie	FBgn0039232	FBtr0308072	1.01	-0.331649	-0.199299	0	0.0616741	0	0.290437		protein_coding		0.842029		-0.736371	-0.220455	-0.736371	1.6932		-0.666602	0.726411	0.807338	-0.349903
CG7006	FBgn0039233	FBtr0084704	0.828804	-0.284015	-0.446671	2.11729	1.79144	0.592511	0.74421		protein_coding		0.655113		1.2296	0.732448	-1.09675	-0.865302		4.12623	1.71917e-07	7.97677e-07	5.22739
Nct	FBgn0039234	FBtr0084705	0.171613	-1.11697	-2.00515	0.266074	0.495038	0.0826995	0.0892827		protein_coding		0.044947		0.19515	1.55739	-0.895852	-0.856685		1.98011	8.76833e-05	0.000266104	3.92237
Nct	FBgn0039234	FBtr0301865	0.615074	-0.851336	-0.907546	0.633182	0.753867	0.772785	0.723135		protein_coding		0.364118		-1.63455	0.618358	0.971529	0.0446672		1.44075	0.00409698	0.00899133	2.8706
Nct	FBgn0039234	FBtr0306087	0.00711347	-1.80056	-3.45164	0.176186	0.374477	0.297194	0.198803		protein_coding		0.000557196		-1.07593	1.41997	0.447209	-0.79125		1.99255	0.0354239	0.0622536	2.10348
Nct	FBgn0039234	FBtr0334570	0.387966	-0.498972	-1.39486	1.90618	2.66821	0.404826	0.616404		protein_coding		0.163057		0.54472	1.363	-1.06746	-0.840262		4.25572	4.19835e-21	6.65396e-20	9.42754
CG10899	FBgn0039235	FBtr0084732	1.01	0	0	0	0	0	0.0347322		protein_coding		1		-0.57735	-0.57735	-0.57735	1.73205		-0.181434	0.937459	1.01	-0.0784635
CG10899	FBgn0039235	FBtr0308616	1.01	0	0	0	0	0	0		protein_coding		1							-0.181434	0.937459	1.01	-0.0784635
CG13640	FBgn0039237	FBtr0084730	1.01	0	0	0	0	0	0.258796		protein_coding		1		-0.57735	-0.57735	-0.57735	1.73205		-0.347238	0.879341	1.01	-0.151805
CG7016	FBgn0039238	FBtr0084707	0.801148	-1.79644	0.510083	0.150034	0.16725	1.27103	1.46783		protein_coding		0.609993		-1.00754	-0.979285	0.831939	1.15488		-1.36724	0.00637569	0.013387	-2.72781
CG13641	FBgn0039239	FBtr0084729	0.989458	1.09726	0.0301147	0.156064	0.227434	0.508441	0.887663		protein_coding		0.975976		-1.00439	-0.756211	0.220955	1.53965		0.443074	0.713072	0.796426	-0.367733
CG3744	FBgn0039240	FBtr0334574	0.399442	-1.31944	-1.36667	0.0788753	0.225146	0.087378	0.169756		protein_coding		0.171729		-1.01513	1.40264	-0.874581	0.48707		0.815543	0.51968	0.622642	0.643838
CG3744	FBgn0039240	FBtr0334575	0.736103	0.816943	-0.651508	0.301363	0.359739	0.075668	0.0824608		protein_coding		0.514719		0.757604	1.21564	-1.01327	-0.959971		2.2191	0.024321	0.0445503	2.25202
CG3744	FBgn0039240	FBtr0334576	0.798091	0.20426	0.516543	0.0641486	0.0541567	0.177636	0.0765221		protein_coding		0.605475		-0.585948	-0.788062	1.70967	-0.335656		1.13137	0.0217326	0.0403029	2.29501
CG3744	FBgn0039240	FBtr0334577	0.355279	0.960588	-1.47315	0.434308	0.515615	0.334414	0.342165		protein_coding		0.140712		0.373148	1.46912	-0.973375	-0.868895		1.88545	0.0659664	0.107189	1.83865
CG11089	FBgn0039241	FBtr0084710	0.613517	-0.0651732	-0.910754	0.141594	0.141562	0	0.139876		protein_coding		0.362425		0.586872	0.586341	-1.73194	0.558726		1.23002	0.20521	0.287087	1.26685
CG11089	FBgn0039241	FBtr0303476	0.25948	-1.50707	-1.72157	0.590917	0.868107	0.547141	0.542216		protein_coding		0.0851468		-0.342787	1.71482	-0.667735	-0.704295		2.52425	0.0330985	0.0585497	2.13089
CG11069	FBgn0039244	FBtr0084712	0.424228	-1.16359	-1.31193	0.0687455	0.130254	0.59895	1.09553		protein_coding		0.189542		-0.978269	-0.829558	0.303619	1.50421		-2.56814	0.0146286	0.0283212	-2.44145
CG10845	FBgn0039246	FBtr0084713	1.01	0	0	0	0	0.0196132	0		protein_coding		1		-0.57735	-0.57735	1.73205	-0.57735		-0.181434	0.937459	1.01	-0.0784635
CG11168	FBgn0039249	FBtr0084715	0.882346	-0.216207	0.321237	0.232375	0.148509	0.238798	0.132664		protein_coding		0.748031		0.92493	-0.826545	1.05907	-1.15745		0.938783	0.357723	0.458729	0.919712
CG11168	FBgn0039249	FBtr0306089	0.267422	0.293764	-1.69824	0.279104	0.444039	0.0297583	0.142321		protein_coding		0.0894615		0.35722	1.42268	-1.25352	-0.526378		1.84042	0.143595	0.21125	1.46253
CG11168	FBgn0039249	FBtr0337009	0.799477	-0.659394	-0.513036	0.163875	0.276208	0.0823846	0.160353		protein_coding		0.607926		-0.0988846	1.52738	-1.27862	-0.149868		1.70801	0.086446	0.135942	1.71445
CG11168	FBgn0039249	FBtr0337010	0.332071	-0.541129	-1.52968	0.332412	0.547016	0.523335	0.539547		protein_coding		0.126095		-1.72399	0.691536	0.424987	0.607468		1.7456	0.0249389	0.0455636	2.24235
Mink	FBgn0039250	FBtr0084716	0.513584	3.17613	1.11631	0.306829	0.0834261	0.0990542	0.162752		protein_coding		0.264291		1.63078	-0.902505	-0.72529	-0.00298038		1.87928	0.915079	0.947233	-0.106635
Trf4-2	FBgn0039251	FBtr0084718	1.01	-0.758887	-0.396115	0	0.0537139	0	0		protein_coding		0.69202		-0.57735	1.73205	-0.57735	-0.57735		0.299448	0.897716	0.936131	0.128547
Trf4-2	FBgn0039251	FBtr0337011	1.01	-0.455769	-0.22896	0	0.0459785	0	0		protein_coding		0.8189		-0.57735	1.73205	-0.57735	-0.57735		0.129149	0.955829	1.01	0.0553887
CG11771	FBgn0039252	FBtr0084748	0.489948	0.610553	1.16675	1.29075	1.0612	0.942712	0.882633		protein_coding		0.243309		1.57855	0.108121	-0.650911	-1.03576		1.18053	0.0620366	0.101654	1.86603
Nmnat	FBgn0039254	FBtr0084749	0.140616	1.20685	2.12735	1.58351	0.798074	0.457168	0.664033		protein_coding		0.0333914		1.66029	-0.182076	-0.981725	-0.49649		2.83531	5.06816e-05	0.000160321	4.05246
Nmnat	FBgn0039254	FBtr0084750	0.684125	-1.68051	0.759581	0.0644472	0.170322	0.32159	0.333722		protein_coding		0.447505		-1.41537	-0.467378	0.887063	0.995689		0.120304	0.0311766	0.0555485	-2.15481
Nmnat	FBgn0039254	FBtr0337012	0.0722429	0.361233	2.48585	1.28476	0.945287	1.37496	0.92079		protein_coding		0.0129241		0.762182	-0.925517	1.21064	-1.0473		2.02174	0.00653052	0.0136807	2.71988
tnc	FBgn0039257	FBtr0305667	0.968304	0.614584	0.0915085	1.43566	1.10367	0.327037	0.134122		protein_coding		0.927089		1.27664	0.658392	-0.787888	-1.14714		4.2532	2.86005e-14	2.81339e-13	7.6045
tnc	FBgn0039257	FBtr0305668	0.617945	-0.357102	-0.901716	0.957429	0.934896	0.121945	0.0592045		protein_coding		0.367208		1.02478	0.97219	-0.925266	-1.07171		4.27621	1.24313e-17	1.55935e-16	8.54886
beta4GalT7	FBgn0039258	FBtr0084755	0.0561522	1.43806	2.60959	2.51568	1.53146	1.15023	1.37629		protein_coding		0.0090652		1.67252	-0.214668	-0.945655	-0.512193		3.11514	4.80707e-06	1.79209e-05	4.57304
CG11781	FBgn0039259	FBtr0084797	0.206942	0.66018	1.88408	5.29601	4.17272	3.45906	3.16279		protein_coding		0.0595545		1.54962	0.18263	-0.685854	-1.04639		2.86085	3.3948e-11	2.52242e-10	6.62834
Smg6	FBgn0039260	FBtr0084796	0.880924	-0.153579	-0.324424	1.4111	1.64848	1.73819	1.62781		protein_coding		0.745617		-1.62549	0.350247	1.09697	0.17827		0.845039	0.138196	0.204381	1.48254
CG6422	FBgn0039261	FBtr0084794	0.23395	0.729861	1.79838	1.62083	1.1999	0.530886	0.515383		protein_coding		0.0721167		1.39777	0.498242	-0.931442	-0.964573		3.09403	8.33242e-10	5.30516e-09	6.13846
CG6422	FBgn0039261	FBtr0084795	0.124853	0.861312	2.19464	0.367535	0.183941	0.37873	0.297603		protein_coding		0.0281896		0.781449	-1.5867	0.925845	-0.120599		1.41268	0.0419637	0.0722477	2.03388
CG6422	FBgn0039261	FBtr0113281	0.177582	-0.839268	-1.98316	0.59179	0.940885	0.430504	0.202871		protein_coding		0.0473499		0.187038	1.48573	-0.412968	-1.2598		2.66261	6.45953e-07	2.76176e-06	4.97695
CG6422	FBgn0039261	FBtr0334507	0.199498	-0.254215	-1.90733	0.428532	0.569767	0.268449	0.0851405		protein_coding		0.0564773		0.501014	1.28238	-0.384632	-1.39876		3.16689	1.85978e-05	6.32519e-05	4.28109
CG11786	FBgn0039264	FBtr0113282	1.01	0.226527	0.208035	0.144631	0.123115	0.0526649	0.139027		protein_coding		0.835201		0.809772	0.224545	-1.69167	0.657351		1.39485	0.934123	0.958772	0.0826588
CG11790	FBgn0039265	FBtr0084760	0.334225	0.874314	1.52394	2.46648	1.27655	3.0578	3.35687		protein_coding		0.127523		-0.0915948	-1.5857	0.650885	1.02641		0.906326	0.191257	0.270354	1.30687
CG11790	FBgn0039265	FBtr0084761	0.533807	0.363474	1.07584	0.0282763	0.0625824	0	0.156857		protein_coding		0.281999		-0.569251	0.0110531	-1.04756	1.60576		-1.32472	0.000404185	0.00108603	-3.53734
CG11790	FBgn0039265	FBtr0334503	0.0164358	1.10587	3.14187	0	0	0	0.102655		protein_coding		0.00167871		-0.57735	-0.57735	-0.57735	1.73205		-1.71057	2.70308e-05	8.93695e-05	-4.19714
CG11791	FBgn0039266	FBtr0084762	0.121777	1.15798	2.20886	0.691837	0.412815	1.44844	1.25044		protein_coding		0.0271841		-0.621945	-1.29185	1.19459	0.719202		-0.522268	0.410638	0.513787	-0.822772
CG11791	FBgn0039266	FBtr0084763	0.138828	-0.837245	-2.13437	2.35702	3.4891	3.58961	3.48793		protein_coding		0.0328127		-1.72628	0.510009	0.70857	0.507705		0.639361	0.178715	0.254978	1.34472
CG11791	FBgn0039266	FBtr0113283	0.1102	-0.99242	-2.26427	0.770535	0.997043	2.08658	2.58215		protein_coding		0.0235576		-1.11741	-0.81557	0.636298	1.29668		0.453964	0.655538	0.747053	0.446082
CG11791	FBgn0039266	FBtr0334504	0.794348	1.21813	0.526287	0.344768	0.322214	1.29566	1.11781		protein_coding		0.598689		-0.964067	-1.01519	1.19118	0.788069		-0.822827	0.00939901	0.0189478	-2.59719
veli	FBgn0039269	FBtr0084787	0.800178	-0.127866	-0.511862	6.02074	6.44171	2.66677	2.45629		protein_coding		0.608747		0.881667	1.11016	-0.938791	-1.05303		4.30148	1.45627e-43	6.65057e-42	13.8403
veli	FBgn0039269	FBtr0301664	0.803979	0.132209	0.503083	0.967176	0.974451	0.303383	0.159717		protein_coding		0.614906		0.980917	1.00042	-0.798144	-1.18319		1.77821	4.49573e-07	1.96403e-06	5.04667
PQBP1	FBgn0039270	FBtr0084765	0.833944	-0.199917	-0.435733	2.35917	2.48809	0.873001	0.80048		protein_coding		0.663031		0.916769	1.0789	-0.952234	-1.04344		4.04702	3.10066e-12	2.54715e-11	6.97308
CG11839	FBgn0039271	FBtr0304718	0.933244	-0.465302	0.190952	0.910397	0.934905	0.433154	0.622692		protein_coding		0.848563		0.887349	1.00483	-1.40038	-0.491803		3.01622	0.00388516	0.00856382	2.88734
CG11836	FBgn0039272	FBtr0084767	1.01	0.569606	-0.113123	0.0409605	0.0303317	0	0		protein_coding		0.909933		1.27025	0.686726	-0.978487	-0.978487		0.377084	0.993113	1.01	-0.00863169
CG11836	FBgn0039272	FBtr0084768	1.01	0.203362	0.118928	0	0.0206006	0	0		protein_coding		0.905332		-0.57735	1.73205	-0.57735	-0.57735		-0.301117	0.880314	1.01	-0.150571
CG11836	FBgn0039272	FBtr0113284	1.01	0.33855	0.199385	0	0	0	0		protein_coding		0.841962							-0.301355	0.880126	1.01	-0.15081
CG11836	FBgn0039272	FBtr0302404	1.01	0.185447	0.102526	0.037181	0.0145203	0.617526	0.620136		protein_coding		0.918339		-0.961429	-1.03783	0.99523	1.00403		-0.316429	0.880973	1.01	-0.149736
CG11836	FBgn0039272	FBtr0302405	1.01	0.362893	0.214298	0.0416803	0	0.140487	0		protein_coding		0.830315		-0.0672763	-0.793455	1.65419	-0.793455		-0.290301	0.884361	1.01	-0.145443
CG11836	FBgn0039272	FBtr0302406	1.01	0.151066	0.0801881	0	0	0	0		protein_coding		0.936088							-0.257301	0.907671	1.01	-0.115976
CG11836	FBgn0039272	FBtr0309271	1.01	0.151066	0.0801881	0	0	0	0		protein_coding		0.936088							-0.257301	0.907671	1.01	-0.115976
shams	FBgn0039273	FBtr0113285	0.963053	0.290693	-0.107501	0.668046	0.668967	0.499246	0.761487		protein_coding		0.914391		0.196595	0.206325	-1.58667	1.18375		2.0917	0.212776	0.296439	1.24597
CG11920	FBgn0039274	FBtr0084769	0.87306	0.262839	0.341584	1.31734	1.05428	0.283699	0.391396		protein_coding		0.732664		1.27482	0.671299	-1.0966	-0.849515		3.81917	4.71251e-05	0.000149704	4.06945
CG13650	FBgn0039277	FBtr0113286	0.805061	0.275393	0.500379	2.03218	1.76143	0.147973	0.0397849		protein_coding		0.616809		1.14273	0.844325	-0.933907	-1.05314		6.68281	3.15658e-21	5.05811e-20	9.45741
Mocs2	FBgn0039280	FBtr0084782	0.165582	-0.779659	-2.02666	1.20156	1.80579	1.41628	1.26254		protein_coding		0.0426975		-0.935143	1.63344	-0.0223833	-0.675919		1.04397	0.0271766	0.0491602	2.20897
Bili	FBgn0039282	FBtr0301670	0.947894	0.0891934	0.153683	0.0850877	0.150562	0.0229157	0		protein_coding		0.87786		0.349114	1.46707	-0.712454	-1.10373		4.22077	1.00686e-08	5.58356e-08	5.72957
Bili	FBgn0039282	FBtr0302168	0.568455	0.599378	1.00291	0.0318013	0	0	0		protein_coding		0.315905		1.73205	-0.57735	-0.57735	-0.57735		4.54578	3.08538e-09	1.83302e-08	5.92699
Bili	FBgn0039282	FBtr0302169	0.422615	0.809241	1.31492	0.78423	0.82987	0.0103719	0.0206863		protein_coding		0.188537		0.941517	1.05674	-1.01215	-0.986108		4.74217	1.89668e-09	1.15921e-08	6.00642
Bili	FBgn0039282	FBtr0302170	0.884792	0.173579	0.314915	0.0114927	0.0799426	0	0		protein_coding		0.752826		-0.341431	1.71476	-0.686665	-0.686665		3.94825	2.30613e-08	1.20977e-07	5.58731
Bili	FBgn0039282	FBtr0302171	0.736287	0.386869	0.650754	0	0.0364722	0	0		protein_coding		0.515205		-0.57735	1.73205	-0.57735	-0.57735		4.37816	8.49133e-09	4.7706e-08	5.7584
Bili	FBgn0039282	FBtr0302172	0.732966	0.809407	0.6579	0.27654	0.273094	0	0		protein_coding		0.510603		1.0125	0.987424	-0.999961	-0.999961		4.87397	1.26382e-09	7.86648e-09	6.07193
Bili	FBgn0039282	FBtr0345299	0.635613	-0.243525	-0.863035	0.160377	0.24091	0	0		protein_coding		0.388118		0.575883	1.34813	-0.962006	-0.962006		4.69066	2.89323e-08	1.49769e-07	5.54778
danr	FBgn0039283	FBtr0084780	0.980466	-0.0298469	-0.0528709	2.35894	2.00629	0.144659	0.11623		protein_coding		0.957835		1.16323	0.82207	-0.9789	-1.0064		6.46298	3.16086e-18	4.1178e-17	8.70553
dan	FBgn0039286	FBtr0084803	0.171269	1.77382	2.00628	0.843491	0.310521	0.0404153	0.00427044		protein_coding		0.0448265		1.62075	0.0323252	-0.772675	-0.880399		5.00891	1.3573e-05	4.70979e-05	4.35066
dan	FBgn0039286	FBtr0330288	0.27453	1.49142	1.67908	0.843491	0.310521	0.0404153	0.00427044		protein_coding		0.0931363		1.62075	0.0323252	-0.772675	-0.880399		4.98523	1.37466e-05	4.76669e-05	4.34787
dan	FBgn0039286	FBtr0330289	0.00278688	2.39182	3.7578	0.130004	0.00894097	0.00808844	0		protein_coding		0.000171413		1.72842	-0.51563	-0.531433	-0.681362		2.7569	0.00260242	0.00593993	3.01117
CG13653	FBgn0039288	FBtr0084804				0	0	0	0		protein_coding
CG13654	FBgn0039290	FBtr0084805	0.123067	-0.0408812	-2.2021	0.229034	0.523883	0	0		protein_coding		0.0276579		0.18964	1.55996	-0.874801	-0.874801		4.32831	2.73893e-06	1.06252e-05	4.68949
CG13654	FBgn0039290	FBtr0339256	0.695399	-0.464989	-0.735645	0.00472091	0.0246082	0.0508199	0.00323324		protein_coding		0.461947		-0.837484	0.195424	1.55681	-0.914751		2.74005	0.000571981	0.00149487	3.44456
CG13654	FBgn0039290	FBtr0339257	0.550417	0.458177	-1.04066	0.588403	0.61195	0.155292	0.138517		protein_coding		0.298035		0.947089	1.05088	-0.962012	-1.03596		4.93732	3.17519e-05	0.000103864	4.16052
CG13663	FBgn0039291	FBtr0084873	0.390282	-0.916167	-1.38929	0.921116	1.29885	2.34332	2.2648		protein_coding		0.164744		-1.28327	-0.666486	1.03898	0.910779		0.482856	0.545836	0.647811	0.604011
CG11851	FBgn0039293	FBtr0084808	0.867718	-0.14296	-0.355355	2.4522	2.54632	0.575045	0.798015		protein_coding		0.722324		0.943883	1.04726	-1.11803	-0.873115		3.48815	1.93688e-12	1.62191e-11	7.03895
Cad96Cb	FBgn0039294	FBtr0301090	1.01	0.05498	0.0261276	0	0	0	0		protein_coding		0.979156							0.136093	0.953167	0.970945	0.0587306
Cad96Cb	FBgn0039294	FBtr0302299	1.01	0.0222889	0.00933781	0.0272397	0.062384	0.0291585	0.0409562		protein_coding		0.99255		-0.907762	1.60527	-0.770554	0.0730503		0.136951	0.952844	0.970754	0.0591361
Cad96Cb	FBgn0039294	FBtr0339260	1.01	-0.288744	-0.154983	0	0	0	0		protein_coding		0.876834							-0.00624959	0.997832	1.01	-0.00271696
CG10420	FBgn0039296	FBtr0084870	0.462572	0.840963	1.22721	1.40551	1.17052	0.90147	0.407252		protein_coding		0.219745		1.16995	0.536949	-0.187806	-1.51909		3.44315	3.55014e-05	0.000115162	4.13496
CG11852	FBgn0039297	FBtr0084809	0.913813	-0.0235609	-0.241972	0.402568	0.274869	0.889024	2.33838		protein_coding		0.808802		-0.700286	-0.856178	-0.106434	1.6629		-0.149745	0.0764742	0.121996	-1.77152
to	FBgn0039298	FBtr0084810				0	0	0	0		protein_coding
to	FBgn0039298	FBtr0339258				0	0	0	0		protein_coding
CG11854	FBgn0039299	FBtr0339259	0.685057	-0.549134	-0.757689	0.94383	1.54098	1.88325	4.30772		protein_coding		0.448637		-0.957295	-0.490685	-0.223241	1.67122		-2.60786	0.00268982	0.00612027	-3.00113
RpS27	FBgn0039300	FBtr0084868	0.509044	0.124846	1.12575	6.60171	6.78783	8.37502	8.25712		protein_coding		0.26027		-1.10969	-0.881142	1.0678	0.92303		-1.86269	4.97844e-45	2.40732e-43	-14.0809
RpS27	FBgn0039300	FBtr0304693	0.61346	0.0653021	0.910906	11.15	11.0643	10.0678	9.96606		protein_coding		0.362345		1.07459	0.918017	-0.903355	-1.08925		0.497923	8.06987e-09	4.5426e-08	5.76699
Nup37	FBgn0039301	FBtr0084812	0.0874763	-1.91897	-2.38689	0.567829	1.16987	0.210695	0.396902		protein_coding		0.0169915		-0.0514035	1.62183	-1.04397	-0.526455		3.78924	0.00131244	0.00318438	3.21325
Nup37	FBgn0039301	FBtr0332158	0.24084	-1.13082	-1.77755	0	0.0436035	0	0		protein_coding		0.0754779		-0.57735	1.73205	-0.57735	-0.57735		1.306	0.0989583	0.153177	1.64992
Nup358	FBgn0039302	FBtr0084813	0.0794144	-1.27831	-2.43623	1.38833	1.88659	0.273564	0.546784		protein_coding		0.0148414		0.564529	1.33619	-1.16193	-0.73879		3.54308	5.38797e-14	5.17618e-13	7.52216
Nup358	FBgn0039302	FBtr0304692	0.639019	-0.275146	-0.856406	0.851127	0.852438	0.54862	0.325372		protein_coding		0.391773		0.931647	0.937555	-0.431577	-1.43763		2.24377	9.49914e-09	5.28203e-08	5.73944
CG11857	FBgn0039303	FBtr0084814	0.626176	-0.256164	-0.884008	3.84954	4.14827	1.98071	1.68786		protein_coding		0.376692		0.85406	1.12752	-0.856747	-1.12484		2.67484	4.1213e-14	4.00454e-13	7.55711
CG11857	FBgn0039303	FBtr0347395	0.754047	-0.17651	-0.611075	3.84954	4.14827	1.98071	1.68786		protein_coding		0.54115		0.85406	1.12752	-0.856747	-1.12484		2.75656	5.85207e-15	6.06633e-14	7.8071
CG10425	FBgn0039304	FBtr0084867	0.150397	1.42284	2.08755	1.23612	0.901761	1.24031	0.951574		protein_coding		0.0368387		0.98025	-1.15249	1.007	-0.834756		2.01909	0.0259261	0.0471334	2.22732
CG11858	FBgn0039305	FBtr0084815	0.1647	-0.79502	-2.02987	3.42272	4.44561	2.09535	1.95992		protein_coding		0.0423702		0.432866	1.43503	-0.867602	-1.00029		3.36531	7.58805e-12	6.01894e-11	6.84612
RIOK2	FBgn0039306	FBtr0084816	0.838343	0.958569	-0.425119	0.802791	0.76999	0.367051	0.409653		protein_coding		0.67075		1.0775	0.913436	-1.10202	-0.888923		3.20477	0.0106514	0.0212296	2.55393
CR13656	FBgn0039307	FBtr0084817				0	0	0	0		pseudogene
CG11889	FBgn0039308	FBtr0100614	1.01	0.128307	0.0649312	0.00538664	0	0	0.0833352		protein_coding		0.948229		-0.474722	-0.62699	-0.62699	1.7287		-1.18061	0.967065	1.01	-0.0412899
CG11889	FBgn0039308	FBtr0344492	1.01	0	0	0	0	0.0583981	0.27027		protein_coding		1		-0.738996	-0.738996	-0.213773	1.69177		-8.16039	0.937459	1.01	-0.0784635
CG11891	FBgn0039309	FBtr0472597	1.01	0.307119	0.163149	0.0251135	0.00774662	0	0.0257318		protein_coding		0.870401		0.941188	-0.620655	-1.31733	0.996795		-0.088469	0.969435	1.01	-0.0383175
CG11891	FBgn0039309	FBtr0472598	1.01	0.146664	0.0744601	0.00538664	0	0	0.0833352		protein_coding		0.940644		-0.474722	-0.62699	-0.62699	1.7287		-1.14768	0.970142	1.01	-0.0374299
CG11878	FBgn0039310	FBtr0084821	1.01	0	0	0	0	0	0.071994		protein_coding		1		-0.57735	-0.57735	-0.57735	1.73205		-0.516626	0.816081	1.01	-0.232588
CG10513	FBgn0039311	FBtr0114505	1.01	1.57977	-0.00929314	0.123	0.0615683	0.119119	0.422709		protein_coding		0.992585		-0.414672	-0.849389	-0.442134	1.7062		-3.43285	0.803971	0.86788	-0.248211
CG10514	FBgn0039312	FBtr0084864	1.01	-1.37677	0.00897655	0.0212048	0.0578588	0.211725	0.355232		protein_coding		0.992838		-1.05696	-0.780826	0.378331	1.45946		-4.44539	0.617419	0.713771	-0.499512
CG11892	FBgn0039313	FBtr0089644	1.01	-2.66887	-0.429473	0.00381465	0.126371	0.222802	0.469471		protein_coding		0.667579		-1.18035	-0.463506	0.100532	1.54332		-5.56812	0.550934	0.65248	-0.596361
CG11892	FBgn0039313	FBtr0089645	1.01	-0.663798	-0.369773	0	0	0	0		protein_coding		0.711552							-1.06807	0.635061	0.729554	-0.474616
CG13658	FBgn0039315	FBtr0273361	1.01	0.291231	0.148425	0.0254969	0.00307267	0	0.0515623		protein_coding		0.882007		0.264037	-0.819585	-0.968068	1.52362		-0.154547	0.946099	1.01	-0.0676066
CG11893	FBgn0039316	FBtr0084827	0.849212	-0.461344	-0.399696	0.0561138	0.0710352	0.190923	0.327731		protein_coding		0.68938		-0.963715	-0.827201	0.269636	1.52128		-2.35332	0.0857018	0.134953	-1.71852
CG13659	FBgn0039319	FBtr0084828	0.719693	0.663751	0.687366	0.150603	0.140891	1.03169	1.6705		protein_coding		0.491852		-0.928847	-0.943936	0.440123	1.43266		-2.61677	0.0233825	0.0429973	-2.26713
CG10550	FBgn0039321	FBtr0084857	0.589826	2.36229	0.957601	0.0703752	0	0	0.23955		protein_coding		0.338264		-0.0725982	-0.79158	-0.79158	1.65576		-1.77392	0.0169355	0.0322581	-2.38811
CG10550	FBgn0039321	FBtr0084858	1.01	3.38936	0.421429	0.12588	0	0	0.107453		protein_coding		0.673442		1.15079	-0.993821	-0.993821	0.83685		0.121408	0.0636709	0.103979	-1.85448
CG10550	FBgn0039321	FBtr0305953	0.383695	1.48881	1.4039	0.0545824	0.0223586	0.450766	0.454916		protein_coding		0.160349		-0.92082	-1.07611	0.988468	1.00847		-2.23106	0.0637506	0.104082	-1.85392
CG10559	FBgn0039323	FBtr0289942	0.0438292	-2.38813	-2.72669	0.110328	0.457216	0.485602	0.898598		protein_coding		0.00639739		-1.35166	-0.109963	-0.00835477	1.46998		0.976466	0.24499	0.334146	-1.1626
CG10553	FBgn0039324	FBtr0084853	1.01	-0.0708011	-0.037111	0	0.0130884	0	0		protein_coding		0.970397		-0.57735	1.73205	-0.57735	-0.57735		-0.0865141	0.970142	1.01	-0.0374299
CG10560	FBgn0039325	FBtr0084852	1.01	-1.01724	-0.018628	0	0.0513334	0.0254682	0.19605		protein_coding		0.985138		-0.897473	-0.222083	-0.562389	1.68195		-1.19318	0.935441	1.01	-0.081001
CG10562	FBgn0039326	FBtr0084851	1.01	0	0	0	0	0	0.0461008		protein_coding		1		-0.57735	-0.57735	-0.57735	1.73205		-0.264338	0.908887	1.01	-0.114442
CHKov2	FBgn0039328	FBtr0084849	0.843603	-0.29701	-0.41147	0.161067	0.148394	1.48679	1.48006		protein_coding		0.680728		-0.990433	-1.00951	1.00503	0.994912		-2.87532	0.000637875	0.00165203	-3.41498
CG10669	FBgn0039329	FBtr0084848	0.0790803	0.584468	2.43849	0.187965	0.115076	0.106132	0.202743		protein_coding		0.0147486		0.817181	-0.885313	-1.09423	1.16236		2.31704	0.724623	0.805969	-0.352287
CG10669	FBgn0039329	FBtr0300687	0.276172	0.806266	1.67475	0.18179	0.121558	0.0254682	0.0119362		protein_coding		0.0939839		1.38049	0.519741	-0.853424	-1.0468		2.06927	0.478018	0.582144	0.709493
ND-49L	FBgn0039331	FBtr0273265	1.01	-3.23705	-0.0432428	0	0.0940881	0	0		protein_coding		0.965508		-0.57735	1.73205	-0.57735	-0.57735		2.10335	0.972708	1.01	-0.0342115
alrm	FBgn0039332	FBtr0084846	2.91074e-05	2.29606	4.95195	1.82221	0.384821	0.100632	0.183121		protein_coding		7.34724e-07		1.71307	-0.339718	-0.745578	-0.627773		6.39627	5.16426e-05	0.000163214	4.04807
Vps33B	FBgn0039335	FBtr0084835	0.971715	-0.525358	-0.0792019	0.881472	0.754108	1.09018	1.10292		protein_coding		0.936872		-0.51655	-1.38569	0.907648	0.994592		1.44124	0.267524	0.360022	1.10878
CG4553	FBgn0039336	FBtr0084839	0.00304058	2.89643	3.73047	0.734036	0.19305	0.583651	0.309489		protein_coding		0.000191122		1.30003	-1.22094	0.599244	-0.678338		2.32477	0.100362	0.155002	1.6431
MED28	FBgn0039337	FBtr0084836	0.447506	-0.711909	-1.26136	2.06026	2.24959	1.0887	1.44146		protein_coding		0.207181		0.750189	1.15569	-1.33071	-0.575162		3.22537	3.34363e-06	1.28099e-05	4.6485
XNP	FBgn0039338	FBtr0084837	0.918828	0.0966624	0.227519	1.00017	1.14111	0.566611	0.610872		protein_coding		0.82002		0.691468	1.26314	-1.06707	-0.887538		2.07773	6.7093e-05	0.000208019	3.98637
XNP	FBgn0039338	FBtr0084838	0.542689	-0.398702	-1.05842	0.0454086	0.041216	0.0196132	0		protein_coding		0.289866		1.03614	0.805668	-0.381837	-1.45997		1.04908	0.0242105	0.0443676	2.25377
XNP	FBgn0039338	FBtr0344718	0.824775	-0.189795	-0.455202	1.00017	1.14111	0.566611	0.610872		protein_coding		0.648964		0.691468	1.26314	-1.06707	-0.887538		2.05103	6.62559e-05	0.000205578	3.98935
XNP	FBgn0039338	FBtr0344719	0.775011	-0.215397	-0.565993	0.0454086	0.041216	0.0196132	0		protein_coding		0.571398		1.03614	0.805668	-0.381837	-1.45997		1.21058	0.0101077	0.0202408	2.57212
CG5116	FBgn0039339	FBtr0084877	0.37698	1.8686	1.42132	0.787644	0.536601	0.201123	0.156717		protein_coding		0.155223		1.42369	0.450152	-0.850817	-1.02302		3.04152	0.000310091	0.000851482	3.60672
CG5116	FBgn0039339	FBtr0343172	0.366671	1.34632	1.44726	0.503761	0.333349	0.286293	0.384052		protein_coding		0.147823		1.56642	-0.537147	-1.11801	0.0887346		1.91658	0.103861	0.159617	1.62642
CG5112	FBgn0039341	FBtr0084878	0.649421	1.10365	0.83504	0.976112	0.737631	1.08516	1.43813		protein_coding		0.403695		-0.329589	-1.2749	0.10268	1.50181		1.12574	0.484573	0.58847	0.698966
CG5107	FBgn0039342	FBtr0084879				0	0	0	0		protein_coding
CG5111	FBgn0039343	FBtr0084880	1.01	0	0	0	0	0.0248372	0.00678165		protein_coding		1		-0.777988	-0.777988	1.66651	-0.110534		-0.222886	0.923212	1.01	-0.0963891
CG4582	FBgn0039344	FBtr0084896	0.906109	-0.383447	0.263675	0.101875	0.153159	0.0182553	0.0361617		protein_coding		0.79203		0.456419	1.41133	-1.10058	-0.767165		1.23014	0.586806	0.686153	0.54347
CG5079	FBgn0039346	FBtr0084883	1.01	-2.30255	0.0461226	0.0301117	0.134239	0.0455292	0.0962412		protein_coding		0.963213		-1.12296	1.3961	-0.749983	0.476848		1.2952	0.903141	1.01	-0.121694
CG5071	FBgn0039347	FBtr0084884	1.01	0.3194	0.201528	0	0	0	0		protein_coding		0.840286							0.413007	0.829693	0.887027	0.215096
CG5071	FBgn0039347	FBtr0084885	1.01	0.584211	-0.14792	0	0	0	0		protein_coding		0.882406							0.854955	0.874044	0.919494	0.158524
CG5071	FBgn0039347	FBtr0304805	1.01	0.52669	-0.14841	0.0840635	0.0881618	0.0444981	0.0140522		protein_coding		0.882019		0.866748	1.00146	-0.433735	-1.43447		0.791164	0.878983	1.01	0.152259
CG5071	FBgn0039347	FBtr0392910	0.396508	4.2276	1.37427	0.140163	0.0283103	0.100068	0.095508		protein_coding		0.169357		1.22404	-1.56152	0.225516	0.111961		2.47188	0.869706	0.916495	0.164032
Npl4	FBgn0039348	FBtr0084892	0.169518	-0.626393	-2.01284	2.5625	3.4381	1.93477	1.22015		protein_coding		0.0441318		0.335336	1.40843	-0.433982	-1.30978		1.80747	1.84345e-06	7.3372e-06	4.76987
Npl4	FBgn0039348	FBtr0084893	0.21339	-2.81119	-1.86311	0	0.0970492	0	0		protein_coding		0.0624473		-0.57735	1.73205	-0.57735	-0.57735		1.42058	0.113345	0.172224	-1.58334
Npl4	FBgn0039348	FBtr0300730	0.770718	-0.31941	0.574752	1.64456	1.79804	1.54044	2.08126		protein_coding		0.565459		-0.596432	0.15691	-1.10747	1.54699		1.66593	0.000885016	0.00222598	3.32474
Ssadh	FBgn0039349	FBtr0084891	0.130548	1.7829	2.16758	0.24451	0	0	0		protein_coding		0.0301907		1.73205	-0.57735	-0.57735	-0.57735		1.49026	0.11298	0.171726	1.58494
Ssadh	FBgn0039349	FBtr0100569	0.183427	1.37988	1.96189	0.405231	0.159605	0.155134	0.0933684		protein_coding		0.0497749		1.68996	-0.366038	-0.403458	-0.920467		2.02787	0.00649035	0.0136046	2.72192
Ssadh	FBgn0039349	FBtr0100570	0.540757	-0.960931	-1.06154	0.755724	0.600325	0.367538	0.309142		protein_coding		0.288444		1.37755	0.512765	-0.78267	-1.10764		2.69672	0.00042373	0.00113361	3.52485
Ssadh	FBgn0039349	FBtr0100571	0.510809	0.517263	1.12197	0.0530151	0	0	0		protein_coding		0.261874		1.73205	-0.57735	-0.57735	-0.57735		0.751888	0.185791	0.26373	1.32313
Ssadh	FBgn0039349	FBtr0300728	0.924785	-0.104136	-0.21241	0.440578	0.5675	1.01946	0.839805		protein_coding		0.831787		-1.21935	-0.659137	1.33572	0.542768		1.23756	0.0411777	0.0710525	2.04174
jigr1	FBgn0039350	FBtr0084886	0.785291	-0.186631	-0.545296	0.00645783	0.0338435	0.148886	0.107132		protein_coding		0.58555		-1.19167	-0.709069	1.31828	0.582459		0.821307	0.0596144	0.0981213	1.88363
jigr1	FBgn0039350	FBtr0084887	0.0656407	0.808073	2.53371	0.270919	0.139345	0.445459	0.199855		protein_coding		0.0112861		0.0612418	-1.08583	1.58289	-0.558296		0.29253	0.787478	0.854715	0.269587
jigr1	FBgn0039350	FBtr0084888	0.869751	-0.470595	-0.349608	0.801041	0.847933	0.511829	0.550087		protein_coding		0.726633		0.831458	1.14762	-1.11852	-0.860563		3.63154	4.08934e-06	1.54295e-05	4.60679
jigr1	FBgn0039350	FBtr0084889	0.898844	-0.10022	-0.280298	0	0.0281383	0	0		protein_coding		0.779249		-0.57735	1.73205	-0.57735	-0.57735		1.22509	0.00781497	0.0160618	2.65996
jigr1	FBgn0039350	FBtr0113287	0.847183	0.203563	0.403954	0.918401	0.974844	0	0.0359066		protein_coding		0.686246		0.938005	1.05941	-1.03732	-0.960091		4.45023	6.56328e-12	5.22963e-11	6.86685
jigr1	FBgn0039350	FBtr0113288	0.747498	-0.96087	-0.628018	0.976944	1.19873	0.453463	0.601788		protein_coding		0.529992		0.572507	1.32289	-1.19862	-0.69678		3.87083	4.39034e-08	2.20689e-07	5.47438
jigr1	FBgn0039350	FBtr0336450	0.54447	1.04782	1.05312	0.0684295	0	0	0		protein_coding		0.292287		1.73205	-0.57735	-0.57735	-0.57735		2.46608	0.000189141	0.000540486	3.7331
jigr1	FBgn0039350	FBtr0445401	0.833944	-0.170187	-0.435739	0.124262	0.174386	0.0309452	0.00871187		protein_coding		0.663026		0.587172	1.32879	-0.793502	-1.12246		2.02388	0.000108648	0.000324456	3.87042
Lgr3	FBgn0039354	FBtr0084899	1.01	1.66698	0.306006	0.0811077	0.0279147	0	0.0258034		protein_coding		0.7596		1.60728	-0.196388	-1.14292	-0.267976		0.859613	0.998902	0.999212	0.00137616
CG4730	FBgn0039355	FBtr0084934	1.01	-0.120597	0.158827	0.147957	0.133447	0.0222654	0.0598391		protein_coding		0.873805		1.10151	0.821493	-1.32404	-0.598958		2.19827	0.429974	0.533876	0.789237
CG4730	FBgn0039355	FBtr0331363	1.01	-0.986088	-0.229881	0.0775685	0.0991631	0.0349734	0.120598		protein_coding		0.818184		-0.17392	0.508035	-1.51906	1.18495		1.16841	0.605607	0.703612	0.516355
CG4730	FBgn0039355	FBtr0331364	1.01	-0.760408	0.0851049	0.0726485	0.0574833	0	0		protein_coding		0.932178		1.21666	0.756717	-0.98669	-0.98669		1.64858	0.508962	0.612717	0.660455
CG5039	FBgn0039356	FBtr0084900	0.764558	-0.316474	-0.588452	2.07444	2.0784	2.17231	2.12963		protein_coding		0.556229		-0.975476	-0.877234	1.45675	0.395959		1.84005	0.00475517	0.0102866	2.82317
CG4743	FBgn0039357	FBtr0084933	0.997101	-0.00526851	-0.00891608	1.22196	0.873784	0.624565	0.713612		protein_coding		0.992886		1.59376	0.0670964	-1.02565	-0.635206		2.48023	0.00511488	0.0109685	2.79971
CG5028	FBgn0039358	FBtr0084901	0.0404819	0.972861	2.76262	3.87248	3.04731	0.29234	1.12544		protein_coding		0.00573395		1.24465	0.670268	-1.24741	-0.667508		2.93784	1.13839e-11	8.83657e-11	6.78782
CG5028	FBgn0039358	FBtr0113289	0.241699	0.560043	1.77487	3.45953	3.24789	0.904897	0.630922		protein_coding		0.0759189		1.07703	0.914063	-0.890066	-1.10103		3.96823	5.21793e-24	9.73368e-23	10.1056
CG5028	FBgn0039358	FBtr0113290	0.0811727	-0.940314	-2.42486	1.44038	1.27285	4.756	4.87553		protein_coding		0.0153142		-0.950728	-1.0475	0.964594	1.03364		-2.09978	7.45371e-06	2.7e-05	-4.4803
CG5028	FBgn0039358	FBtr0113291	0.000715141	1.97447	4.15748	0.670795	0.341374	0.784782	1.17466		protein_coding		3.21773e-05		-0.242187	-1.34859	0.140655	1.45012		-0.0858294	0.194328	0.273957	-1.29788
RpL27	FBgn0039359	FBtr0084932	0.0461521	-0.160854	-2.70281	12.0557	12.1927	11.3733	11.1987		protein_coding		0.00687557		0.822361	1.1435	-0.778183	-1.18767		0.208548	0.00405034	0.00889452	2.87421
RpL27	FBgn0039359	FBtr0331360	0.352985	-0.616715	1.47928	0.954499	1.31248	0.201387	0.264406		protein_coding		0.139066		0.579376	1.34384	-1.02889	-0.894318		1.63219	0.000207962	0.00058949	3.70914
RpL27	FBgn0039359	FBtr0331361	0.909853	0.0483704	0.254557	2.33525	2.79287	4.72284	4.45414		protein_coding		0.799065		-1.20551	-0.760991	1.11376	0.852746		-0.175442	0.442094	0.546107	-0.768662
RpL27	FBgn0039359	FBtr0331362	0.210461	0.354573	1.87244	5.3157	4.9621	4.94741	4.86225		protein_coding		0.0611451		1.68991	-0.343721	-0.428195	-0.917993		0.471364	0.0400171	0.0692729	2.05357
CLS	FBgn0039360	FBtr0084929	0.551621	-0.430475	-1.03798	0.123	0.197419	0.191629	0.209706		protein_coding		0.299277		-1.69944	0.502415	0.331092	0.865937		0.0298849	0.952564	0.970575	0.0594878
CLS	FBgn0039360	FBtr0084930	0.175935	1.08296	1.98947	2.4271	1.28152	1.45429	1.3983		protein_coding		0.0466495		1.71597	-0.782488	-0.405682	-0.527801		1.88473	0.00439404	0.00957849	2.84839
CLS	FBgn0039360	FBtr0084931	0.431933	-0.543283	-1.29537	0.0856806	0.271492	0.602668	0.410021		protein_coding		0.195193		-1.35694	-0.375048	1.375	0.356986		-0.404256	0.212933	0.296624	-1.24554
CLS	FBgn0039360	FBtr0331359	0.672672	-0.700489	-0.78434	0.25774	0.493694	0.645116	0.444745		protein_coding		0.43284		-1.46446	0.241231	1.33585	-0.112616		0.998006	0.135306	0.200721	1.4935
CG17198	FBgn0039366	FBtr0084924	1.01	-0.00920074	-0.00492494	0	0.0390459	0	0		protein_coding		0.99607		-0.57735	1.73205	-0.57735	-0.57735		-0.11761	0.959437	1.01	-0.0508601
CG17198	FBgn0039366	FBtr0344619	1.01	0.0174198	0.00897355	0	0	0.00885645	0		protein_coding		0.99284		-0.57735	-0.57735	1.73205	-0.57735		-0.131101	0.954786	1.01	-0.0566976
CG17197	FBgn0039367	FBtr0290204	1.01	0.0175006	0.00897366	0	0	0.00885645	0		protein_coding		0.99284		-0.57735	-0.57735	1.73205	-0.57735		-0.172553	0.940515	1.01	-0.074623
CG17196	FBgn0039368	FBtr0084922	1.01	0.160352	0.0839891	0.0333288	0	0	0		protein_coding		0.933065		1.73205	-0.57735	-0.57735	-0.57735		-0.077591	0.97322	1.01	-0.0335698
CG17196	FBgn0039368	FBtr0302177	1.01	0.0706321	0.0367889	0	0	0	0		protein_coding		0.970653							-0.122207	0.957846	1.01	-0.0528571
CG17196	FBgn0039368	FBtr0337040	1.01	0.0706321	0.0367889	0	0	0	0		protein_coding		0.970653							-0.122207	0.957846	1.01	-0.0528571
CG17195	FBgn0039369	FBtr0084921	1.01	0.0706321	0.0367889	0.014864	0	0	0		protein_coding		0.970653		1.73205	-0.57735	-0.57735	-0.57735		-0.122207	0.957846	1.01	-0.0528571
CG4956	FBgn0039370	FBtr0084920				0	0	0	0		protein_coding
CG4960	FBgn0039371	FBtr0084919	1.01	0	0	0	0	0.0470051	0.0217537		protein_coding		1		-0.887448	-0.887448	1.53927	0.235625		-0.222886	0.923212	1.01	-0.0963891
CG4960	FBgn0039371	FBtr0346108	1.01	-0.159466	-0.083662	0	0.0288949	0	0		protein_coding		0.933325		-0.57735	1.73205	-0.57735	-0.57735		-0.0418268	0.985555	1.01	-0.018105
CG5024	FBgn0039373	FBtr0084902				0	0	0	0		protein_coding
CG5024	FBgn0039373	FBtr0301962	1.01	0.0175006	0.00897366	0	0.0113917	0	0.0338348		protein_coding		0.99284		-0.818544	0.00615725	-0.818544	1.63093		-0.172553	0.940515	1.01	-0.074623
CG17770	FBgn0039374	FBtr0084903				0	0	0	0		protein_coding
CG14354	FBgn0039376	FBtr0084905	1.01	0.0174198	0.00897355	0	0.00500882	0	0		protein_coding		0.99284		-0.57735	1.73205	-0.57735	-0.57735		-0.131101	0.954786	1.01	-0.0566976
alpha4GT2	FBgn0039378	FBtr0300129	1.01	0	0	0	0	0.0254682	0		protein_coding		1		-0.57735	-0.57735	1.73205	-0.57735		-0.181434	0.937459	1.01	-0.0784635
CG5886	FBgn0039379	FBtr0084907	0.583763	0.538671	0.970667	1.40396	1.42048	1.81847	1.51455		protein_coding		0.331714		-0.812882	-0.713742	1.67559	-0.148967		0.632448	0.343595	0.444122	0.947086
CG5890	FBgn0039380	FBtr0084908	0.250937	1.15009	1.74608	1.46258	0.873584	0.0326951	0.0186703		protein_coding		0.0807966		1.42385	0.455108	-0.927947	-0.951015		5.59985	3.16952e-11	2.36144e-10	6.63847
CG5890	FBgn0039380	FBtr0339158	0.581923	-0.460359	-0.974848	1.4467	1.77659	0.0279462	0		protein_coding		0.329636		0.785133	1.19374	-0.972127	-1.00674		6.52545	2.02305e-24	3.86449e-23	10.198
CG5890	FBgn0039380	FBtr0339159	0.152979	0.878595	2.07641	2.3092	1.79188	0.0672726	0.029136		protein_coding		0.0378561		1.23776	0.729502	-0.964898	-1.00237		7.36506	3.02683e-36	1.02113e-34	12.5716
SppL	FBgn0039381	FBtr0084909	0.00558784	1.88032	3.53319	1.72215	0.974839	1.04996	0.64411		protein_coding		0.000410571		1.5949	-0.313995	-0.122107	-1.15879		2.73471	4.00686e-05	0.000128713	4.10708
SppL	FBgn0039381	FBtr0084910	0.958191	1.57862	0.124587	0.296373	0.230878	0.097825	0.385247		protein_coding		0.90085		0.417836	-0.207072	-1.47657	1.26581		0.9137	0.623104	0.718693	-0.491456
SppL	FBgn0039381	FBtr0084911	0.215926	0.832983	1.8552	0.189771	0.137061	0.582598	0.546837		protein_coding		0.0635681		-0.863233	-1.12429	1.08232	0.905204		0.201117	0.713195	0.796527	0.367568
SppL	FBgn0039381	FBtr0300819	0.563877	0.41146	1.0112	0.0283325	0.112262	0.190372	0.172344		protein_coding		0.311922		-1.54062	-0.214362	1.01993	0.735052		-0.0383207	0.937528	0.960914	-0.0783778
SppL	FBgn0039381	FBtr0300820	0.65617	0.055839	0.819026	0.116866	0.191763	0.0111196	0.0304143		protein_coding		0.412772		0.406422	1.4444	-1.05911	-0.79171		0.939512	0.247333	0.336949	1.15685
SppL	FBgn0039381	FBtr0344118	0.523252	0.375035	1.0974	0	0.0270264	0	0		protein_coding		0.272468		-0.57735	1.73205	-0.57735	-0.57735		-0.581519	0.143652	0.211322	-1.46233
CG5913	FBgn0039385	FBtr0084938	0.0462943	-1.36963	-2.70113	1.08396	2.5232	0.63348	0.552919		protein_coding		0.00691042		-0.144632	1.67444	-0.713993	-0.815814		4.04912	2.51744e-10	1.70323e-09	6.32591
CG5948	FBgn0039386	FBtr0084939	1.01	-0.406759	0.125097	0.0176	0.0842331	0.0209496	0		protein_coding		0.900447		-0.410296	1.67736	-0.305349	-0.961713		0.626577	0.877208	0.921762	0.154509
CG5948	FBgn0039386	FBtr0309040	1.01	1.82239	0.194655	0.136111	0	0.036643	0.0754458		protein_coding		0.845663		1.4695	-1.23118	-0.504118	0.265796		1.00591	0.995839	1.01	-0.00521459
MCO3	FBgn0039387	FBtr0084940	1.01	2.4268	0.753002	0.121539	0.0189939	0.0147624	0.0123818		protein_coding		0.451449		1.72976	-0.498059	-0.589989	-0.641708		1.49553	0.997324	1.01	-0.00335436
CG14546	FBgn0039395	FBtr0084984				0	0	0	0		protein_coding
CCAP-R	FBgn0039396	FBtr0304043	0.00932588	2.09739	3.35667	1.91433	0.814667	0.110774	0.0143871		protein_coding		0.000788871		1.58209	0.13324	-0.794168	-0.921161		6.12847	3.27769e-15	3.47362e-14	7.87985
CG14540	FBgn0039398	FBtr0084948				0	0	0	0		protein_coding
Vps2	FBgn0039402	FBtr0084967	0.217544	-0.467852	-1.84996	5.42326	6.12125	4.4031	4.2795		protein_coding		0.0643187		0.483426	1.40413	-0.862259	-1.0253		1.85983	1.37529e-09	8.53232e-09	6.05835
Sld5	FBgn0039403	FBtr0084975	0.113783	1.79594	2.24622	0.558718	0.216747	0.160789	0.313987		protein_coding		0.0246902		1.61601	-0.629008	-0.996372	0.00936505		2.50443	0.111894	0.170258	1.58974
CG14543	FBgn0039404	FBtr0084968	0.464525	-0.683507	-1.22347	1.88485	2.80655	1.10756	1.19061		protein_coding		0.221154		0.201573	1.55318	-0.938269	-0.816485		3.93614	1.30622e-08	7.11881e-08	5.68525
PIG-P	FBgn0039405	FBtr0084974	0.769581	-0.202162	-0.5772	3.52188	3.85213	1.23378	1.44112		protein_coding		0.563804		0.853581	1.13279	-1.08083	-0.905542		3.7733	1.56185e-17	1.94726e-16	8.52247
RpL34a	FBgn0039406	FBtr0084972	0.631186	0.164359	0.872663	6.92463	6.55291	4.88589	5.26393		protein_coding		0.382847		1.19348	0.757604	-1.1972	-0.753892		1.23989	5.24019e-08	2.60069e-07	5.44296
RpL34a	FBgn0039406	FBtr0084973	0.0595361	0.36849	2.58303	0.153179	0.121059	0	0.15773		protein_coding		0.00979366		0.706804	0.204393	-1.68919	0.777996		-0.176954	0.307193	0.404512	-1.02113
RpL34a	FBgn0039406	FBtr0302369	0.123854	0.415296	2.19869	7.15961	6.0119	6.07385	5.6538		protein_coding		0.0279002		1.66033	-0.378107	-0.268083	-1.01414		1.2254	1.01825e-07	4.88162e-07	5.32344
CG14544	FBgn0039407	FBtr0084969	0.746014	0.203183	0.631613	0.270108	0.295121	0.0338419	0.0297691		protein_coding		0.52764		0.897981	1.09693	-0.98126	-1.01365		2.66831	0.132261	0.196855	1.50525
CG14544	FBgn0039407	FBtr0346731	0.666304	1.37117	0.79819	0.31905	0.137063	0.112807	0.157856		protein_coding		0.42476		1.69808	-0.551754	-0.851623	-0.294698		2.38633	0.195265	0.27501	1.29516
CG14551	FBgn0039408	FBtr0084971	1.01	0.0174198	0.00897355	0	0	0	0		protein_coding		0.99284							-0.131101	0.954786	1.01	-0.0566976
CG14551	FBgn0039408	FBtr0337058	1.01	0	0	0	0.0518616	0	0		protein_coding		1		-0.57735	1.73205	-0.57735	-0.57735		0	1	1.01	0
dysf	FBgn0039411	FBtr0113293	1.01	0	0	0.000800612	0	0.00961757	0.0236528		protein_coding		1		-0.810775	-0.894889	0.115549	1.59012		-0.181434	0.937459	1.01	-0.0784635
dysf	FBgn0039411	FBtr0113294	1.01	0.000151747	-5.29418e-05	0	0.00671358	0	0.0310521		protein_coding		0.999958		-0.739088	-0.213539	-0.739088	1.69171		-0.270109	0.906385	1.01	-0.1176
dysf	FBgn0039411	FBtr0300618	1.01	0.0707939	0.0367891	0.00371016	0	0	0		protein_coding		0.970653		1.73205	-0.57735	-0.57735	-0.57735		-0.205081	0.929314	1.01	-0.0887082
CG14556	FBgn0039413	FBtr0273389	1.01	-0.520377	-0.270523	0.0349323	0.0911358	0	0.0224986		protein_coding		0.786758		-0.0657667	1.60727	-1.10561	-0.435887		0.673565	0.875436	0.920567	0.156757
CG6142	FBgn0039415	FBtr0084987	0.829482	-1.40505	-0.445474	0.0883264	0.140794	0.190902	0.154491		protein_coding		0.655978		-1.50247	-0.0770142	1.28436	0.295125		0.696523	0.858079	0.907773	-0.17882
CG6073	FBgn0039417	FBtr0085003	0.179091	0.950273	1.97764	0.348692	0.149703	0.0747546	0.0592166		protein_coding		0.0479698		1.65396	-0.0727932	-0.723165	-0.857998		1.80943	0.0462261	0.0786574	1.99332
CG6073	FBgn0039417	FBtr0307342	0.91884	-0.0170264	0.22726	0.52166	0.506915	0.123674	0.372387		protein_coding		0.820222		0.880152	0.787782	-1.61298	-0.0549519		3.08245	0.0319538	0.0567891	2.14499
CG12290	FBgn0039419	FBtr0084990	0.942361	0.106393	0.169878	0.988549	0.877639	0.510924	0.477801		protein_coding		0.865106		1.23155	0.73453	-0.908822	-1.05726		2.49069	0.000953442	0.00237767	3.30392
CG12290	FBgn0039419	FBtr0339612	0.0747646	1.44111	2.46729	0.757305	0.421911	0.238931	0.279664		protein_coding		0.0136141		1.63303	-0.012472	-0.910198	-0.710356		2.4025	0.00250335	0.00574493	3.02294
CG6154	FBgn0039420	FBtr0300398	1.01	0.19546	0.100709	0.0184329	0.00579171	0.0522074	0		protein_coding		0.919782		-0.0333543	-0.657953	1.63543	-0.94412		-0.143775	0.950565	1.01	-0.0619972
CG6154	FBgn0039420	FBtr0300399	1.01	-3.16427	-0.661814	0.0279671	0.140507	0.0235611	0		protein_coding		0.50809		-0.36806	1.69871	-0.448977	-0.881671		1.79524	0.69752	0.782885	0.38867
CG6036	FBgn0039421	FBtr0085027	1.01	-1.13145	-0.0278695	0	0.0717214	0.0517474	0		protein_coding		0.977766		-0.974814	1.29021	0.659415	-0.974814		0.488318	0.938511	1.01	-0.077141
ppk15	FBgn0039424	FBtr0113295				0	0	0	0		protein_coding
CG5432	FBgn0039425	FBtr0085006				0	0	0	0		protein_coding
CG5432	FBgn0039425	FBtr0306708				0	0	0	0		protein_coding
CG5447	FBgn0039427	FBtr0085012	0.759186	0.258253	0.599559	2.03037	1.96558	1.37026	1.10914		protein_coding		0.5488		1.05282	0.887057	-0.635933	-1.30395		2.21904	2.53373e-05	8.42108e-05	4.21177
CG5447	FBgn0039427	FBtr0330152	0.827928	0.193012	0.448577	2.03037	1.96558	1.37026	1.10914		protein_coding		0.653737		1.05282	0.887057	-0.635933	-1.30395		2.0539	9.06915e-05	0.000274523	3.91423
CG14237	FBgn0039428	FBtr0330153	1.01	0.452022	0.225832	0.150214	0.0380592	0	0		protein_coding		0.821332		1.67595	-0.146383	-0.764781	-0.764781		0.160635	0.945048	1.01	0.0689263
CG14238	FBgn0039429	FBtr0085014	1.01	0.298171	-0.141902	0.0526173	0.0741589	0	0		protein_coding		0.887157		0.64189	1.30275	-0.972321	-0.972321		1.49714	0.995713	1.01	0.00537361
CG5455	FBgn0039430	FBtr0085015	0.299326	0.490568	1.61227	0.633452	0.415148	0	0		protein_coding		0.106904		1.35871	0.559866	-0.959287	-0.959287		2.89168	0.000305871	0.000840735	3.61028
CG5455	FBgn0039430	FBtr0085016	0.268632	0.973019	1.69489	0.662542	0.395111	0.768357	0.627796		protein_coding		0.0900959		0.360229	-1.6022	1.13671	0.105262		1.37314	0.0507271	0.0853214	1.95378
plum	FBgn0039431	FBtr0302209	0.796036	0.208693	0.522741	0.149405	0.089597	0.0838232	0.0321043		protein_coding		0.601155		1.45948	0.0208	-0.118087	-1.36219		2.25897	1.08821e-05	3.83048e-05	4.39886
plum	FBgn0039431	FBtr0302210	0.619483	-0.418332	-0.897904	0.609724	0.690386	0.083428	0.0202045		protein_coding		0.369237		0.858889	1.1266	-0.887827	-1.09766		3.96897	5.92732e-11	4.31064e-10	6.54556
plum	FBgn0039431	FBtr0305049	0.310287	1.70278	1.58371	0.727465	0.475068	0.292675	0.375168		protein_coding		0.11326		1.59092	0.0457566	-1.07085	-0.56583		2.48539	0.00204267	0.00476803	3.08396
plum	FBgn0039431	FBtr0344120	0.99605	-0.351574	-0.0120625	0.570214	0.494677	0.0413428	0.114627		protein_coding		0.990376		1.15088	0.82283	-1.14599	-0.827721		3.49131	2.51235e-10	1.70071e-09	6.32622
TwdlM	FBgn0039434	FBtr0085029	0.442327	-0.611921	-1.27355	0.0673053	0.36487	0.0680614	0		protein_coding		0.202823		-0.409064	1.69855	-0.403709	-0.885779		2.55029	0.592443	0.691249	0.535299
TwdlP	FBgn0039435	FBtr0085058	1.01	0.0645628	0.0274589	0.00959234	0	0.718631	0.238693		protein_coding		0.978094		-0.796498	-0.829411	1.63633	-0.0104171		-3.0617	0.539906	0.642071	-0.612955
TwdlB	FBgn0039436	FBtr0085057	1.01	0.0707129	0.036789	0.00745151	0	0	0.0277872		protein_coding		0.970653		-0.119439	-0.77474	-0.77474	1.66892		-0.163644	0.943571	1.01	-0.0707826
TwdlL	FBgn0039437	FBtr0085055				0	0	0	0		protein_coding
TwdlL	FBgn0039437	FBtr0085056	1.01	0.0528692	0.0274556	0.00481801	0	0.047975	0		protein_coding		0.978096		-0.415388	-0.654205	1.7238	-0.654205		-0.172553	0.940515	1.01	-0.074623
TwdlO	FBgn0039438	FBtr0085054	1.01	0	0	0	0	0.209057	0.0662613		protein_coding		1		-0.806344	-0.806344	1.64278	-0.0300885		-0.602736	0.785154	1.01	-0.272609
TwdlK	FBgn0039439	FBtr0085053				0	0	0	0		protein_coding
TwdlJ	FBgn0039440	FBtr0114538				0	0	0	0		protein_coding
TwdlN	FBgn0039441	FBtr0085031	1.01	0.0528692	0.0274556	0.00402127	0	0.0360901	0		protein_coding		0.978096		-0.396831	-0.662501	1.72183	-0.662501		-0.172553	0.940515	1.01	-0.074623
TwdlS	FBgn0039443	FBtr0085034	1.01	0	0	0	0	0.136923	0		protein_coding		1		-0.57735	-0.57735	1.73205	-0.57735		-0.222886	0.923212	1.01	-0.0963891
TwdlD	FBgn0039444	FBtr0085035				0	0	0	0		protein_coding
TwdlQ	FBgn0039448	FBtr0085049	1.01	-0.341434	-0.182984	0	0.0373349	0	0		protein_coding		0.854811		-0.57735	1.73205	-0.57735	-0.57735		0.0487422	0.983145	1.01	0.0211267
CG6425	FBgn0039449	FBtr0085047	0.440646	-0.567263	-1.27769	0.138313	0.285725	0.0398866	0.0944535		protein_coding		0.201359		-0.0140401	1.60074	-1.09222	-0.494481		3.30035	0.351174	0.452046	0.932315
CG5484	FBgn0039450	FBtr0085037	0.65751	-0.309476	-0.815851	0.162724	0.263625	0.380492	0.38842		protein_coding		0.414585		-1.46625	-0.379141	0.879984	0.965403		0.672094	0.145874	0.214143	1.45426
CG5484	FBgn0039450	FBtr0085038	0.179349	0.89579	1.97683	2.25207	2.08966	1.72419	1.646		protein_coding		0.0480605		1.29065	0.643866	-0.81157	-1.12295		2.55714	4.37893e-06	1.64542e-05	4.59254
CG5484	FBgn0039450	FBtr0085039	0.438154	-0.703828	-1.28362	0.33894	0.537924	0.259538	0.121356		protein_coding		0.199274		0.16258	1.48298	-0.364315	-1.28125		1.69428	0.00602664	0.0127213	2.74633
CG6420	FBgn0039451	FBtr0085046	0.880924	0.189768	0.324422	0.702447	0.778665	0.55334	0.593905		protein_coding		0.745619		0.510363	1.36796	-1.16738	-0.710941		2.08231	0.00651478	0.0136512	2.72068
CG6420	FBgn0039451	FBtr0339242	0.612314	0.705441	0.913153	0.374354	0.223501	0	0		protein_coding		0.361162		1.41713	0.466539	-0.941832	-0.941832		1.88539	0.0274688	0.0496196	2.20479
CG14245	FBgn0039452	FBtr0100553	1.01	1.48598	0.152733	0.140426	0	0	0.35184		protein_coding		0.878609		0.120563	-0.854704	-0.854704	1.58884		-1.93897	0.994904	1.01	-0.00638653
CG14245	FBgn0039452	FBtr0339240	1.01	0.506637	0.2448	0.096501	0	0	0.274751		protein_coding		0.806611		0.0328726	-0.827307	-0.827307	1.62174		-2.37386	0.976517	1.01	0.0294353
CG6403	FBgn0039453	FBtr0085044	1.01	0	0	0	0.0587249	0	0		protein_coding		1		-0.57735	1.73205	-0.57735	-0.57735		0	1	1.01	0
CG6403	FBgn0039453	FBtr0339241	1.01	-0.0531426	-0.0278695	0	0.0204649	0	0		protein_coding		0.977766		-0.57735	1.73205	-0.57735	-0.57735		-0.0954373	0.967065	1.01	-0.0412899
CG14247	FBgn0039454	FBtr0085043	1.01	0.0145861	0.00764287	0.0197702	0.0284042	0	0		protein_coding		0.993902		0.621891	1.31681	-0.969349	-0.969349		-0.0792289	0.972671	1.01	-0.0342584
IntS12	FBgn0039459	FBtr0085061	0.854102	-0.221927	-0.38814	1.22391	1.18393	1.68683	1.70019		protein_coding		0.697912		-0.916653	-1.07965	0.970914	1.02539		0.677351	0.32538	0.424286	0.983462
CG5500	FBgn0039461	FBtr0085064	0.862795	-0.219212	-0.367533	1.44286	1.60549	1.80498	1.83749		protein_coding		0.713222		-1.43937	-0.42092	0.828364	1.03192		1.72733	0.0167376	0.0319182	2.39242
CG14252	FBgn0039462	FBtr0085067	0.481285	0.263647	1.18695	0.697907	0.475419	0.44953	0.439133		protein_coding		0.235246		1.71858	-0.377594	-0.621514	-0.71947		2.5968	0.092326	0.144123	1.68325
CG18472	FBgn0039463	FBtr0085068	1.01	-0.906085	-0.24198	0	0.0906371	0	0.0791414		protein_coding		0.808796		-0.995447	1.13025	-0.995447	0.860644		0.225819	0.968094	0.979886	-0.0399985
Lpin	FBgn0263593	FBtr0303585	0.0832663	2.34883	2.41137	0.334714	0.0802916	0	0		protein_coding		0.0158927		1.68198	-0.170845	-0.755566	-0.755566		2.60976	0.000564097	0.0014763	3.44831
CG6330	FBgn0039464	FBtr0085085	0.308413	-0.610817	-1.58837	2.01165	2.59379	1.00865	1.10357		protein_coding		0.112203		0.505482	1.39118	-1.02054	-0.876126		1.36575	0.00341558	0.00761519	2.92763
Tsp97E	FBgn0039465	FBtr0085082	0.411849	-0.251724	1.3389	0.203588	0.134505	0.792528	0.501057		protein_coding		0.180602		-0.781988	-1.04637	1.47192	0.356442		0.143592	0.635598	0.729963	-0.473862
Tsp97E	FBgn0039465	FBtr0273310	0.0982207	1.25362	2.32569	0.357033	0.19094	0	0		protein_coding		0.0200352		1.47629	0.361942	-0.919118	-0.919118		2.91807	1.78861e-09	1.09615e-08	6.01593
Tsp97E	FBgn0039465	FBtr0336726	0.558512	-0.145481	-1.02307	0.653521	0.690253	0.887941	0.731579		protein_coding		0.306275		-0.977475	-0.566209	1.64719	-0.103507		1.801	0.0145728	0.0282264	2.44283
Tsp97E	FBgn0039465	FBtr0344664	0.786778	-0.228192	-0.542257	2.56341	2.93087	0.0894736	0.129219		protein_coding		0.587642		0.856502	1.13375	-1.01012	-0.980133		6.2201	8.90069e-30	2.23523e-28	11.334
Tsp97E	FBgn0039465	FBtr0344665	0.713178	0.195998	0.701274	0.127175	0.0513986	0.413834	0.323309		protein_coding		0.483132		-0.698159	-1.21808	1.26867	0.647564		-0.159064	0.637737	0.731771	-0.470865
CG5521	FBgn0039466	FBtr0085069	0.980991	0.804196	-0.0513965	0.782279	0.774267	0.489556	0.528301		protein_coding		0.95901		1.02423	0.965063	-1.13773	-0.851571		1.76809	0.051924	0.0870732	1.94376
CG5521	FBgn0039466	FBtr0301134	0.261496	0.832535	1.71509	0.244181	0.198698	0.0182553	0.0795272		protein_coding		0.0863294		1.20601	0.702837	-1.29334	-0.615506		2.01417	0.000695898	0.00178352	3.39119
CG14253	FBgn0039467	FBtr0085070	0.00265494	1.52289	3.77399	0.769753	0.494911	0.559727	0.910547		protein_coding		0.000160658		0.519006	-1.1393	-0.748217	1.36851		0.638665	0.644752	0.737898	0.461065
CG14253	FBgn0039467	FBtr0085071	0.384755	0.573399	1.40154	0.0170176	0	0.0906482	0.0323061		protein_coding		0.161052		-0.527075	-1.02607	1.63192	-0.0787836		-1.87088	5.44513e-05	0.000171301	-4.03565
CG14253	FBgn0039467	FBtr0085072	0.481285	0.481962	1.18692	0.0493444	0.0126191	0.227165	0.0206174		protein_coding		0.235261		-0.320987	-0.740619	1.71083	-0.649228		-1.86089	4.90868e-05	0.000155615	-4.05993
CG14253	FBgn0039467	FBtr0085073	1.26527e-07	1.84583	6.04651	0.262078	0.0854414	0.885334	0.911048		protein_coding		1.48018e-09		-0.744949	-1.22537	0.950191	1.02013		-0.829736	0.0350305	0.0616401	-2.10801
CG14253	FBgn0039467	FBtr0085074	0.0304972	1.70677	2.89005	0.556259	0.264989	1.21869	1.19056		protein_coding		0.00385177		-0.612698	-1.32266	1.00196	0.933402		-0.325266	0.35243	0.453213	-0.929886
CG14253	FBgn0039467	FBtr0331701	0.333712	0.576413	1.52526	0.00501018	0	0.0455292	0.127733		protein_coding		0.127193		-0.773253	-0.871189	0.0187862	1.62566		-1.83532	1.0444e-05	3.69156e-05	-4.40777
TwdlC	FBgn0039469	FBtr0085075	1.01	-0.0458669	-0.0229463	0.0212634	0.0290016	0	0		protein_coding		0.981693		0.676262	1.27796	-0.977111	-0.977111		0.0655421	0.977485	1.01	0.0282223
CG6296	FBgn0039470	FBtr0085078	1.01	0	0	0.0329345	0	0	0		protein_coding		1		1.73205	-0.57735	-0.57735	-0.57735		-0.0328203	0.98866	1.01	-0.0142126
CG6295	FBgn0039471	FBtr0085077	1.01	-0.360391	0.00897355	0	0.0485774	0	0		protein_coding		0.99284		-0.57735	1.73205	-0.57735	-0.57735		0.0579236	0.954786	1.01	-0.0566976
CG17192	FBgn0039472	FBtr0085153				0	0	0	0		protein_coding
CG17191	FBgn0039473	FBtr0085152	1.01	0	0	0.0363388	0	0	0		protein_coding		1		1.73205	-0.57735	-0.57735	-0.57735		0	1	1.01	0
CG6283	FBgn0039474	FBtr0085151	1.01	-1.70489	-0.0175306	0.0334194	0.115476	0	0		protein_coding		0.986013		-0.0806115	1.65809	-0.788741	-0.788741		1.159	0.979968	1.01	0.0251086
CG6277	FBgn0039475	FBtr0085150	1.01	1.51229	0.356801	0.133484	0.00569616	0.0535725	0		protein_coding		0.721241		1.5955	-0.794832	0.100716	-0.901381		0.719535	0.969962	0.981021	0.0376557
CG6271	FBgn0039476	FBtr0085149	1.01	0.106319	0.0554682	0.0316529	0	0	0		protein_coding		0.955765		1.73205	-0.57735	-0.57735	-0.57735		-0.10436	0.963988	1.01	-0.04515
Nep5	FBgn0039478	FBtr0113296	1.01	1.27784	0.00897414	0.0342792	0	0	0		protein_coding		0.99284		1.73205	-0.57735	-0.57735	-0.57735		0.234062	0.882371	1.01	-0.147964
Nep5	FBgn0039478	FBtr0331704	1.01	0.0890232	0.0463199	0	0.00569616	0.0111196	0.0376164		protein_coding		0.963055		-0.944474	-0.549129	-0.17271	1.66631		-0.261186	0.909444	1.01	-0.11374
Nep5	FBgn0039478	FBtr0331705	1.01	0.14339	0.0748408	0	0	0.084918	0		protein_coding		0.940341		-0.57735	-0.57735	1.73205	-0.57735		-0.275954	0.90371	1.01	-0.120976
Nep5	FBgn0039478	FBtr0346156	1.01	0.143265	0.0748407	0	0	0	0.00678165		protein_coding		0.940341		-0.57735	-0.57735	-0.57735	1.73205		-0.234413	0.91863	1.01	-0.102159
CG14257	FBgn0039479	FBtr0299564	1.01	0.0927014	0.0623403	0	0	0.0449188	0.118456		protein_coding		0.950292		-0.843589	-0.843589	0.08417	1.60301		-1.43831	0.411026	1.01	-0.82209
CG14257	FBgn0039479	FBtr0331702	1.01	2.68024	0.0351944	0.06478	0	0.0602711	0.13047		protein_coding		0.971925		0.0194859	-1.38342	-0.0781615	1.4421		1.02719	0.658698	1.01	-0.441712
Cpr97Ea	FBgn0039480	FBtr0085136	1.01	-0.0177455	-0.00938636	0	0	0	0		protein_coding		0.992511							-0.196158	0.932372	1.01	-0.0848611
Cpr97Ea	FBgn0039480	FBtr0331703	1.01	-6.63108e-06	-0.000174956	0	0.0130884	0.099607	0.0178719		protein_coding		0.99986		-0.832445	-0.49866	1.70777	-0.37667		-0.287955	0.90028	1.01	-0.125307
Cpr97Eb	FBgn0039481	FBtr0085135	1.01	0	0	0	0	0.146384	0.182039		protein_coding		1		-0.988418	-0.988418	0.773803	1.20303		-1.15782	0.597286	1.01	-0.528308
CG14258	FBgn0039482	FBtr0085103	0.758197	-0.512007	-0.602117	0.419004	0.665275	1.97062	3.51383		protein_coding		0.547096		-0.993645	-0.793588	0.266805	1.52043		-2.69209	0.00802191	0.0164501	-2.65115
CG14259	FBgn0039483	FBtr0085104	1.01	0	0	0	0	0.0404153	0		protein_coding		1		-0.57735	-0.57735	1.73205	-0.57735		-0.222886	0.923212	1.01	-0.0963891
CG17189	FBgn0039485	FBtr0085105				0	0	0	0		protein_coding
caix	FBgn0039486	FBtr0085133	1.01	0	0	0	0	0.0388191	0.178673		protein_coding		1		-0.739833	-0.739833	-0.211636	1.6913		-0.559426	0.802153	1.01	-0.250562
gb	FBgn0039487	FBtr0085132	0.39743	0.00615155	-1.37178	0.595571	0.870028	0.20466	0.0866127		protein_coding		0.170133		0.501122	1.38077	-0.751773	-1.13012		3.82425	2.05064e-07	9.39977e-07	5.19469
gb	FBgn0039487	FBtr0345216	0.25773	0.99369	1.72565	1.23027	0.911788	0.314216	0.540119		protein_coding		0.0844103		1.37367	0.464452	-1.24152	-0.596604		3.59632	5.0477e-07	2.19003e-06	5.02449
gb	FBgn0039487	FBtr0347412	0.355136	1.1061	1.47368	0.539139	0.403636	0.252392	0.0467659		protein_coding		0.140568		1.24983	0.509172	-0.317525	-1.44148		3.0177	1.20485e-05	4.21278e-05	4.37671
CG6066	FBgn0039488	FBtr0085131	0.704995	-0.456766	0.716236	1.31987	1.06567	0.754264	0.659995		protein_coding		0.473846		1.41703	0.443271	-0.749594	-1.1107		3.02576	0.00069367	0.00177854	3.39207
CG5880	FBgn0039489	FBtr0085108	0.763353	-0.446335	-0.592018	1.25809	0.943997	0.241993	0.361323		protein_coding		0.553839		1.3352	0.581919	-1.10165	-0.815469		4.04106	8.64918e-06	3.10657e-05	4.44845
CG5882	FBgn0039490	FBtr0085109	1.01	0.0886954	0.0461224	0.00662851	0	0.0161699	0.00579076		protein_coding		0.963213		-0.0894303	-1.23211	1.55539	-0.233849		-0.224684	0.923331	1.01	-0.0962381
CG6059	FBgn0039491	FBtr0085130	1.01	0.106083	0.0552595	0.00391835	0	0.037825	0		protein_coding		0.955932		-0.410064	-0.656596	1.72326	-0.656596		-0.227376	0.921765	1.01	-0.0982106
CG6051	FBgn0039492	FBtr0113297	0.871167	0.958674	0.346407	0.48099	0.407154	0.160611	0.078106		protein_coding		0.729037		1.1932	0.751089	-0.725135	-1.21915		2.14415	0.0227772	0.0420409	2.27715
CG6051	FBgn0039492	FBtr0305050	0.180155	-0.955525	-1.97426	0.14839	0.288524	0.0208888	0.403952		protein_coding		0.0483519		-0.464832	0.506683	-1.34877	1.30692		0.676621	0.394284	0.497719	0.851874
CG6051	FBgn0039492	FBtr0339264	0.425053	-0.6044	-1.30965	0.356929	0.519714	0.7991	0.428301		protein_coding		0.190313		-1.00708	-0.0375062	1.62656	-0.581975		0.28819	0.606419	0.704253	0.515192
grass	FBgn0039494	FBtr0085111	0.258168	1.1208	1.72443	0.068991	0.0371877	1.8169	1.6888		protein_coding		0.0846295		-0.979814	-1.01718	1.07374	0.923247		-4.17641	5.03867e-08	2.50673e-07	-5.44994
grass	FBgn0039494	FBtr0085112	0.865006	-0.0185846	-0.361253	0.40936	0.346901	1.25029	1.8074		protein_coding		0.71791		-0.894153	-0.996789	0.487722	1.40322		-0.370247	0.0565446	0.0937506	-1.90681
CG5909	FBgn0039495	FBtr0085114	0.111278	-1.08736	-2.25829	0.0953357	0.160544	1.90646	1.71863		protein_coding		0.0239278		-1.03511	-0.957961	1.10765	0.885422		-3.68511	0.000436245	0.00116519	-3.51713
CG17991	FBgn0039498	FBtr0085121	1.01	0.125654	0.0660089	0.0252331	0.0128382	0	0		protein_coding		0.947371		1.4998	0.316886	-0.908344	-0.908344		-0.0418269	0.985555	1.01	-0.0181051
CG5984	FBgn0039500	FBtr0085181	0.671438	-0.860007	-0.787308	0.0159386	0.0628076	0.731182	0.234212		protein_coding		0.431102		-0.865029	-0.699612	1.65931	-0.0946682		-2.85576	0.0286929	0.0516229	-2.18768
CG5987	FBgn0039501	FBtr0085180	1.01	0.721239	0.611544	0.0278029	0.0145533	0.184137	0.11406		protein_coding		0.540839		-0.833958	-1.02668	1.43996	0.420676		-1.34047	0.351089	0.45196	-0.932479
CG14262	FBgn0039503	FBtr0085177	1.01	-6.63108e-06	-0.000174956	0	0.01648	0.0732716	0.0519422		protein_coding		0.99986		-1.22975	-0.657633	1.31392	0.573458		-0.287955	0.90028	1.01	-0.125307
CG14260	FBgn0039504	FBtr0085157	1.01	0.064681	0.0336923	0	0	0	0		protein_coding		0.973123							-0.166248	0.942747	1.01	-0.0718174
CG14260	FBgn0039504	FBtr0334728	1.01	0.064681	0.0336923	0.0100627	0	0.0665253	0		protein_coding		0.973123		-0.32842	-0.692211	1.71284	-0.692211		-0.166248	0.942747	1.01	-0.0718174
LSm3	FBgn0051184	FBtr0084505	2.54498e-06	1.14989	5.47596	1.057	0.397317	0.329879	0.470713		protein_coding		4.35137e-08		1.70615	-0.575588	-0.808844	-0.321723		1.41714	0.00766277	0.0157818	2.66658
mrt	FBgn0039507	FBtr0085174	0.0440931	-0.341188	2.72368	0.0839211	0.16255	0	0.122599		protein_coding		0.00645582		-0.138898	1.16965	-1.53552	0.504776		1.45628	0.315075	0.41317	1.00463
mrt	FBgn0039507	FBtr0305971	0.286577	1.50568	1.64575	0.0488201	0.000284263	0.000844429	0		protein_coding		0.0998151		1.73187	-0.581674	-0.554972	-0.595223		1.67421	0.0826881	0.130624	1.7353
mrt	FBgn0039507	FBtr0305972	0.136614	1.28463	2.14371	0.0395649	0.00352618	0	0.0307341		protein_coding		0.0320562		1.23961	-0.876779	-1.08386	0.721021		1.37809	0.066435	0.10785	1.83548
mrt	FBgn0039507	FBtr0305973	0.216367	1.05239	1.85367	0.0370981	0.00953935	0	0		protein_coding		0.0637857		1.67419	-0.139524	-0.767335	-0.767335		0.959245	0.175729	0.251285	1.35402
mrt	FBgn0039507	FBtr0305974	0.183427	1.15133	1.9619	0	0	0	0		protein_coding		0.0497736							1.11094	0.129334	0.193058	1.51673
mrt	FBgn0039507	FBtr0305975	0.153917	1.27125	2.07218	0.678733	0.370804	0.601689	0.47088		protein_coding		0.038249		1.25148	-1.34872	0.600906	-0.503667		1.36319	0.117827	0.177862	1.56396
CG3368	FBgn0039508	FBtr0085163	0.831974	-0.196937	-0.440049	1.37849	1.61768	0.516773	0.583889		protein_coding		0.659901		0.735104	1.2314	-1.05288	-0.913623		2.61187	1.882e-06	7.481e-06	4.7657
bigmax	FBgn0039509	FBtr0085173	0.789558	0.294284	0.536917	1.89459	1.57961	3.68165	3.513		protein_coding		0.591325		-0.823119	-1.15869	1.08074	0.901066		-0.144387	0.826322	0.884343	-0.219421
CG3339	FBgn0039510	FBtr0273192	1.01	1.36323	0.710771	0.0683134	0.0240272	0.0176509	0.00601408		protein_coding		0.477226		1.66592	-0.210791	-0.480998	-0.974129		1.81194	0.950129	0.96895	0.0625444
CG3330	FBgn0039511	FBtr0085170	1.01	-0.0352859	-0.0185365	0.00753116	0.0202484	0	0.0338348		protein_coding		0.985211		-0.611744	0.376474	-1.19697	1.43224		-0.127951	0.955855	1.01	-0.0553553
CG13978	FBgn0039518	FBtr0085182	1.01	2.38992	-0.0570729	0.0570245	0.0135842	0	0		protein_coding		0.954487		1.6827	-0.173857	-0.75442	-0.75442		1.62183	0.981832	1.01	-0.0227723
Cyp6a18	FBgn0039519	FBtr0085183	1.01	0.0175006	0.00897366	0	0.00295701	0	0.00823557		protein_coding		0.99284		-0.831938	0.0472341	-0.831938	1.61664		-0.172553	0.940515	1.01	-0.074623
Cyp6a18	FBgn0039519	FBtr0339319	1.01	0	0	0	0	0	0.0132626		protein_coding		1		-0.57735	-0.57735	-0.57735	1.73205		-0.264338	0.908887	1.01	-0.114442
Gr98a	FBgn0039520	FBtr0085184				0	0	0	0		protein_coding
CG5402	FBgn0039521	FBtr0085213				0	0	0	0		protein_coding
CG13972	FBgn0039522	FBtr0085212	1.01	-0.387629	-0.0907179	0.108188	0.0963811	0	0.00823557		protein_coding		0.927717		1.1143	0.875031	-1.07811	-0.911221		1.36566	0.857393	0.907367	0.179693
CG12885	FBgn0039523	FBtr0085185	1.01	-1.85263	-0.262243	0.0264619	0.0695113	0.0285545	0		protein_coding		0.793134		-0.18791	1.54427	-0.103707	-1.25266		1.21648	0.924375	0.95297	0.0949247
CG12885	FBgn0039523	FBtr0321256	1.01	-2.22934	0.324042	0.0320311	0.097277	0	0		protein_coding		0.745906		-0.00745085	1.63546	-0.814005	-0.814005		2.15101	0.830226	0.887212	0.214412
CG5646	FBgn0039525	FBtr0085210	0.010565	-2.13874	-3.31066	0.813635	1.74459	1.72619	1.64303		protein_coding		0.000930767		-1.7236	0.677669	0.63021	0.415717		0.46068	0.563842	0.665052	0.577144
CG5639	FBgn0039527	FBtr0085202	0.967735	0.0820083	0.0941672	0.0108646	0.0113337	0.13587	0.374103		protein_coding		0.924976		-0.824388	-0.821223	0.019077	1.62653		-4.05568	4.6767e-05	0.000148624	-4.07122
dsd	FBgn0039528	FBtr0301390	0.141282	-0.754723	-2.1242	1.31617	1.35978	0.305809	0.315758		protein_coding		0.0336533		0.957085	1.04197	-1.00921	-0.989845		3.64475	2.71166e-16	3.11905e-15	8.1855
dsd	FBgn0039528	FBtr0335247	0.849734	-0.130109	-0.398517	1.44336	2.04121	0.40545	0.480031		protein_coding		0.690249		0.513085	1.3874	-1.00478	-0.895708		3.49868	3.66031e-18	4.7434e-17	8.68888
CG5612	FBgn0039529	FBtr0085200	0.889553	-0.224692	-0.301551	0.377136	0.416457	3.94514	2.88361		protein_coding		0.762994		-0.983034	-0.957744	1.31176	0.629021		-3.21355	0.000274133	0.000760192	-3.63859
Tusp	FBgn0039530	FBtr0302589	0.56405	1.12632	1.0105	0.767916	0.664679	0.0143693	0.016011		protein_coding		0.312256		1.14108	0.848167	-0.996951	-0.992293		6.29998	1.75688e-13	1.61545e-12	7.3661
Tusp	FBgn0039530	FBtr0302590	0.923022	0.0924634	0.217636	0.117424	0.156675	0	0		protein_coding		0.827713		0.699403	1.2608	-0.980104	-0.980104		4.2156	2.85141e-13	2.58144e-12	7.30123
Tusp	FBgn0039530	FBtr0335245	0.53201	0.558105	1.07904	0.135936	0.0677736	0	0		protein_coding		0.280571		1.50881	0.299002	-0.903906	-0.903906		5.09644	8.48614e-14	8.03983e-13	7.46255
Tusp	FBgn0039530	FBtr0335246	0.996027	0.83425	0.0125068	0.385302	0.266119	0.0474915	0		protein_coding		0.990021		1.33571	0.579711	-0.807089	-1.10834		5.25931	3.528e-13	3.16378e-12	7.27254
CG5611	FBgn0039531	FBtr0085199	0.492675	-0.737915	-1.16101	0.837136	1.3948	1.70872	1.72905		protein_coding		0.245639		-1.61066	-0.0628106	0.808522	0.864946		1.38749	0.0715295	0.115062	1.8021
CG5611	FBgn0039531	FBtr0344340	0.141555	-1.06341	-2.12281	0.464339	0.613126	0.251936	0.232685		protein_coding		0.0337694		0.468931	1.41411	-0.880372	-1.00267		0.922411	0.13662	0.202353	1.4885
Mtl	FBgn0039532	FBtr0085191	0.946421	0.0766217	0.158682	0.816191	0.674945	0.784674	0.73781		protein_coding		0.873919		1.18029	-1.47494	0.587811	-0.293163		1.13039	0.0891075	0.13962	1.70012
Mtl	FBgn0039532	FBtr0085192	0.883762	-0.140539	-0.317512	2.08948	2.1506	2.20142	1.88057		protein_coding		0.750855		0.0734072	0.574193	0.990586	-1.63819		1.66035	0.00190124	0.00446794	3.10524
lute	FBgn0262871	FBtr0306210	0.166192	-0.568421	-2.02472	0.0234481	0.0328904	0.169116	0.071994		protein_coding		0.0428959		-0.883092	-0.719318	1.64349	-0.0410752		0.271938	0.434442	0.538273	0.781612
unc80	FBgn0039536	FBtr0330108	0.927395	0.070181	0.206189	1.01681	1.13559	0	0.00853611		protein_coding		0.836644		0.886463	1.1074	-1.00487	-0.98899		7.98705	2.35971e-56	1.75279e-54	15.8174
unc80	FBgn0039536	FBtr0330109	0.658575	-0.278013	-0.813887	1.27659	1.55146	0.0212937	0.00860249		protein_coding		0.41571		0.795875	1.18506	-0.981483	-0.999453		7.63314	1.29798e-50	7.6395e-49	14.9621
unc80	FBgn0039536	FBtr0330110	0.721351	0.219735	0.683872	0.215492	0.230318	0	0		protein_coding		0.494056		0.932454	1.06534	-0.998896	-0.998896		7.26576	6.08568e-50	3.46603e-48	14.859
unc80	FBgn0039536	FBtr0330111	0.484141	-0.345684	-1.18082	0	0.123708	0	0		protein_coding		0.237675		-0.57735	1.73205	-0.57735	-0.57735		6.72186	1.20532e-47	6.35134e-46	14.5004
unc80	FBgn0039536	FBtr0330112	0.972502	-0.02523	-0.0774037	1.01681	1.13559	0	0.00853611		protein_coding		0.938302		0.886463	1.1074	-1.00487	-0.98899		7.94648	2.55971e-56	1.89565e-54	15.8123
CG5590	FBgn0039537	FBtr0085215	0.379041	0.651656	1.41609	2.99108	2.15434	3.49578	3.56728		protein_coding		0.15675		-0.108245	-1.59207	0.786758	0.913562		0.230589	0.677755	0.766843	0.415529
CG12883	FBgn0039538	FBtr0085216	0.725612	-0.344979	-0.675242	2.56201	2.99209	1.24976	1.31245		protein_coding		0.499522		0.697924	1.26116	-1.02059	-0.938495		3.72565	2.62032e-09	1.57187e-08	5.95377
CG12428	FBgn0039543	FBtr0085236	0.754047	-2.36539	-0.611175	0.0829583	0.265306	0.0393545	0.0313683		protein_coding		0.541084		-0.229943	1.69445	-0.690115	-0.774397		2.74354	0.19217	0.271426	1.30419
CG12428	FBgn0039543	FBtr0085238	0.676601	0.671147	0.776221	0	0	0	0		protein_coding		0.437619							1.02738	0.321653	0.420142	0.991067
CG12428	FBgn0039543	FBtr0085239	0.727568	0.567757	0.670071	0	0	0	0		protein_coding		0.502812							1.11887	0.272386	0.365728	1.09758
CG12428	FBgn0039543	FBtr0085240	1.01	0.427964	0.537105	0	0	0	0.050621		protein_coding		0.591195		-0.57735	-0.57735	-0.57735	1.73205		0.223387	0.813129	0.874513	0.236391
CG12428	FBgn0039543	FBtr0452076	0.449952	1.87553	1.25606	0.407788	0.140638	0.277251	0.268746		protein_coding		0.209093		1.4199	-1.40704	0.0385723	-0.0514259		2.62171	0.135935	0.201497	1.4911
CG12428	FBgn0039543	FBtr0452077	1.01	0.799398	0.953083	0.0245958	0	0	0		protein_coding		0.340548		1.73205	-0.57735	-0.57735	-0.57735		0.562863	0.579449	0.679624	0.55419
CG12877	FBgn0039544	FBtr0100446	0.330008	1.06558	1.53505	0.733066	0.440173	0.311021	0.51669		protein_coding		0.124772		1.51969	-0.392047	-1.23503	0.107387		1.69659	0.121983	0.183149	1.5465
Or98a	FBgn0039551	FBtr0085226	1.01	-0.377565	0.0554682	0.0152207	0.0296493	0	0		protein_coding		0.955765		0.324857	1.49573	-0.910293	-0.910293		0.142006	0.950769	1.01	0.0617407
CG12426	FBgn0039552	FBtr0300050	1.01	-0.0531426	-0.0278695	0	0.0269118	0	0		protein_coding		0.977766		-0.57735	1.73205	-0.57735	-0.57735		-0.0954373	0.967065	1.01	-0.0412899
CG5003	FBgn0039554	FBtr0085272	0.694441	-0.115624	0.73846	0.741503	0.74647	0.881169	0.989635		protein_coding		0.460235		-0.95221	-0.904038	0.402205	1.45404		0.839589	0.419566	0.522999	0.807175
mRpS22	FBgn0039555	FBtr0085247	0.736876	0.226576	0.649575	4.05312	3.95895	2.53884	2.39268		protein_coding		0.515967		1.05777	0.935886	-0.902239	-1.09142		2.41546	1.0339e-08	5.72068e-08	5.72507
CG12259	FBgn0039557	FBtr0085270	0.46211	-1.68079	-1.22823	0.680971	1.08081	0.871175	0.74759		protein_coding		0.219359		-1.07847	1.54822	0.171062	-0.640818		2.65413	0.0663732	0.107771	1.83589
BCAS2	FBgn0039558	FBtr0085269	0.604209	-0.555001	-0.928402	1.2878	1.86137	1.44749	1.52612		protein_coding		0.353199		-1.1603	1.57963	-0.397486	-0.021845		2.07154	0.00427764	0.00935285	2.85693
NSD	FBgn0039559	FBtr0085267	0.0457263	-1.45756	-2.70692	0.3285	0.628908	0.0553592	0.104626		protein_coding		0.00679102		0.216952	1.54294	-0.988678	-0.771216		2.82954	2.46657e-05	8.20783e-05	4.21784
NSD	FBgn0039559	FBtr0335014	0.00973445	-1.66088	-3.34069	0.498177	0.794179	0.267417	0.370078		protein_coding		0.000835696		0.0794981	1.57698	-1.08792	-0.568558		2.35936	0.000177091	0.000508646	3.74964
BOD1	FBgn0039560	FBtr0085252	0.335354	0.699684	1.52077	0.239949	0.182213	0	0		protein_coding		0.128317		1.25036	0.713254	-0.981805	-0.981805		2.553	1.20595e-05	4.21604e-05	4.37651
BOD1	FBgn0039560	FBtr0085253	0.290977	0.663135	1.63341	0.0953446	0.0992265	0	0		protein_coding		0.102382		0.959715	1.03949	-0.999602	-0.999602		1.01453	0.0461511	0.0785516	1.99401
BOD1	FBgn0039560	FBtr0301143	0.325177	1.71054	1.54731	0.368568	0.248287	0	0.00478185		protein_coding		0.121789		1.34208	0.584775	-0.978483	-0.948376		3.35442	2.58075e-05	8.56119e-05	4.20762
BOD1	FBgn0039560	FBtr0335012	0.796556	0.252807	0.521404	1.01832	0.869078	0.612464	0.640005		protein_coding		0.602085		1.39269	0.501988	-1.02952	-0.865157		2.03953	0.000654454	0.00168982	3.40798
BOD1	FBgn0039560	FBtr0335013	0.229182	0.881689	1.81347	0.139099	0.0814526	0.0429403	0.155796		protein_coding		0.0697595		0.759425	-0.517765	-1.37103	1.12937		2.47806	4.87567e-05	0.000154628	4.06151
mfrn	FBgn0039561	FBtr0085266	0.797075	0.235707	0.519407	1.4742	1.56545	1.05052	0.890168		protein_coding		0.603477		0.811373	1.13453	-0.689016	-1.25689		1.68484	0.0021342	0.00496523	3.07089
Gp93	FBgn0039562	FBtr0085254	0.961894	0.0267141	0.111762	5.46458	5.53278	2.74479	2.48541		protein_coding		0.911012		0.974243	1.02145	-0.908087	-1.0876		2.79267	2.71386e-22	4.61562e-21	9.71073
CG4951	FBgn0039563	FBtr0085265	0.0648212	2.29174	2.54007	0.817859	0.339347	0.362474	0.742088		protein_coding		0.011083		1.1667	-1.04503	-0.938137	0.816473		2.12547	0.19521	0.274949	1.29532
CG4951	FBgn0039563	FBtr0113298	0.000140109	2.13832	4.58446	0.334448	0.058515	0.236058	0.108313		protein_coding		4.55157e-06		1.38752	-1.16295	0.478096	-0.702666		2.25826	0.54467	0.646645	0.605766
CG5527	FBgn0039564	FBtr0085255	1.01	0.326171	0.179661	0.0415008	0.0174385	0.0323016	0.00918411		protein_coding		0.857419		1.30339	-0.609599	0.57204	-1.26583		0.188924	0.929818	0.956341	0.0880735
CG4884	FBgn0039565	FBtr0085264	0.850478	0.156765	0.396674	1.22557	1.14839	0.982295	0.788099		protein_coding		0.691608		1.12781	0.668426	-0.320189	-1.47605		3.09512	0.00104989	0.00259743	3.27681
CG4884	FBgn0039565	FBtr0344620	0.756675	-0.41563	-0.605664	0.418139	0.483901	0.138767	0.14619		protein_coding		0.544738		0.777964	1.19942	-1.01248	-0.964905		2.48457	0.0035517	0.00789513	2.91545
CG4849	FBgn0039566	FBtr0085257	0.433972	0.889441	1.29124	0.874565	0.507085	0.417936	0.387142		protein_coding		0.19662		1.68699	-0.203733	-0.662407	-0.820846		2.22539	0.00804302	0.0164865	2.65026
CG4815	FBgn0039568	FBtr0085260	0.0656407	-4.43891	-2.53356	0.018805	0.492607	0	0		protein_coding		0.0112911		-0.517476	1.7309	-0.606713	-0.606713		3.404	0.255015	0.345906	1.13825
UQCR-14L	FBgn0039576	FBtr0085279				0	0	0	0		protein_coding
CG12516	FBgn0039577	FBtr0301672	1.01	-0.6458	0.0181225	0	0.043831	0	0.0500611		protein_coding		0.985541		-0.995626	0.863501	-0.995626	1.12775		0.175643	0.923212	1.01	-0.0963891
Gfat2	FBgn0039580	FBtr0085297	0.774132	0.267511	0.567324	2.32707	1.79043	1.23013	1.35776		protein_coding		0.570494		1.51591	0.265756	-1.0395	-0.742168		2.43422	1.93436e-05	6.55895e-05	4.27234
Moca-cyp	FBgn0039581	FBtr0085286	0.880924	-0.284018	0.324157	0.876054	0.922678	0.263781	0.383421		protein_coding		0.745819		0.907804	1.06778	-1.19305	-0.782536		3.35031	1.42117e-05	4.91412e-05	4.34056
Moca-cyp	FBgn0039581	FBtr0085287	0.654166	-0.907772	-0.82439	0.0421036	0.148999	0.115456	0.0705539		protein_coding		0.409718		-1.27218	1.33427	0.51638	-0.578471		1.01399	0.811661	0.873467	-0.238284
Moca-cyp	FBgn0039581	FBtr0300346	0.749514	0.767474	0.621651	0.112074	0.0197662	0.108245	0.0750898		protein_coding		0.534172		0.899726	-1.59579	0.796198	-0.100136		0.5699	0.625793	0.721019	0.487657
Or98b	FBgn0039582	FBtr0347602	1.01	0.523337	0.288366	0.0595904	0.00396572	0	0.0419559		protein_coding		0.773067		1.317	-0.888732	-1.04599	0.617722		0.0298393	0.989668	1.01	0.0129494
beat-VI	FBgn0039584	FBtr0085289	0.974715	-0.0225216	-0.0712154	4.91851	5.1042	0.00808844	0.0460567		protein_coding		0.943226		0.962397	1.03688	-1.00725	-0.992024		10.3357	5.11866e-96	1.27506e-93	20.792
beat-VI	FBgn0039584	FBtr0333336	0.339279	0.376489	1.51148	5.70774	5.29929	0.0175681	0.0188345		protein_coding		0.130667		1.07298	0.924258	-0.998847	-0.998386		10.7611	1.90832e-140	1.5687e-137	25.2294
CG1894	FBgn0039585	FBtr0085290	1.01	-0.0175443	-0.00938575	0	0.00901716	0.0897688	0.0119362		protein_coding		0.992511		-0.766441	-0.516766	1.71915	-0.435943		-0.404683	0.858117	1.01	-0.178772
mIF2	FBgn0039588	FBtr0085293	0.908715	0.529902	-0.257906	0.345833	0.366391	0.184368	0.121075		protein_coding		0.79648		0.875789	1.07274	-0.671081	-1.27745		2.24494	0.233442	0.320791	1.19154
CG9986	FBgn0039589	FBtr0085304	0.513563	1.01402	1.11639	1.60277	1.47555	0.399989	0.420386		protein_coding		0.264257		1.10908	0.884436	-1.01477	-0.978751		3.87784	2.13471e-11	1.61535e-10	6.6965
CG10011	FBgn0039590	FBtr0085319	0.537683	0.445877	1.06751	1.82505	1.82198	0.280135	0.246257		protein_coding		0.28574		1.00184	0.997919	-0.978172	-1.02159		4.35351	2.35352e-17	2.90201e-16	8.47487
CG9988	FBgn0039591	FBtr0085305				0	0	0	0		protein_coding
CG14062	FBgn0039592	FBtr0100373	1.01	0.106544	0.0552593	0.00917594	0	0	0.0232335		protein_coding		0.955932		0.112946	-0.852407	-0.852407	1.59187		-0.144264	0.950378	1.01	-0.0622325
Sid	FBgn0039593	FBtr0085307	0.454398	-2.51813	-1.24575	0.0181242	0.181431	0.904493	0.610296		protein_coding		0.212857		-1.17386	-0.706829	1.36103	0.519665		-2.57881	0.00467316	0.0101305	-2.82874
CG9990	FBgn0039594	FBtr0085308	0.764558	-0.47894	-0.589	0.0354247	0.0424799	0.161783	0.136478		protein_coding		0.555861		-1.04923	-0.92294	1.21256	0.759605		-1.36579	0.151227	0.220885	-1.43521
CG9990	FBgn0039594	FBtr0085309	1.01	-1.55066	-0.588202	0	0.0800859	0	0.0257318		protein_coding		0.556397		-0.809063	1.64023	-0.809063	-0.0221		0.017461	0.318367	0.416816	-0.997818
CG9990	FBgn0039594	FBtr0303343	0.683572	0.479567	-0.761063	0.0366985	0.0225837	0.0894736	0.04475		protein_coding		0.446619		-0.466765	-1.03093	1.64265	-0.144951		-0.940871	0.091901	0.143532	-1.68545
CG9990	FBgn0039594	FBtr0305087	1.01	0.560751	1.23092	0.0770516	0.0647718	0.123449	0.283903		protein_coding		0.218353		-0.689052	-0.829508	-0.158357	1.67692		-0.621443	0.593942	0.692605	-0.533132
CG9990	FBgn0039594	FBtr0305088	0.67774	-0.663775	-0.773473	0.0265191	0.0204399	0.209287	0.135281		protein_coding		0.439243		-0.90449	-0.981541	1.41201	0.474016		-1.28603	0.205071	0.286959	-1.26724
CG9990	FBgn0039594	FBtr0336787	1.01	0.94789	-0.112054	0.0279568	0	0.100806	0.0384615		protein_coding		0.91078		-0.375827	-1.13449	1.60108	-0.0907584		-1.5174	0.0504089	0.084873	-1.95648
AstA-R2	FBgn0039595	FBtr0085316	0.942633	-0.09892	-0.169079	0.724898	1.07156	1.44145	1.30458		protein_coding		0.865735		-1.51272	-0.235956	1.12638	0.622298		0.573991	0.414648	0.517937	0.815742
AstA-R2	FBgn0039595	FBtr0308641	0.907267	0.2691	-0.261551	0.677823	0.836045	0.0984445	0.0721454		protein_coding		0.793667		0.753753	1.21833	-0.94743	-1.02465		2.78975	0.000726273	0.00185525	3.37946
AstA-R2	FBgn0039595	FBtr0336790	0.522901	0.760402	1.09838	0.45636	0.483733	0.776272	0.479146		protein_coding		0.272037		-0.702516	-0.494664	1.72668	-0.529496		0.656961	0.566065	0.667163	0.573857
CG10000	FBgn0039596	FBtr0085315	1.01	-0.0884599	-0.0463525	0	0.0122361	0	0		protein_coding		0.963029		-0.57735	1.73205	-0.57735	-0.57735		-0.077591	0.97322	1.01	-0.0335698
CG9997	FBgn0039597	FBtr0085314	1.01	0	0	0	0	0.0326951	0		protein_coding		1		-0.57735	-0.57735	1.73205	-0.57735		-0.181434	0.937459	1.01	-0.0784635
CG9997	FBgn0039597	FBtr0336789				0	0	0	0		protein_coding
aqrs	FBgn0039598	FBtr0085313				0	0	0	0		protein_coding
intr	FBgn0039599	FBtr0085311	1.01	0	0	0	0.0503457	0	0		protein_coding		1		-0.57735	1.73205	-0.57735	-0.57735		0	1	1.01	0
CG1646	FBgn0039600	FBtr0085322	0.441681	-0.183411	-1.27573	1.3175	1.31431	0.669251	0.60786		protein_coding		0.20205		1.00264	0.993252	-0.907499	-1.0884		3.8863	7.26229e-09	4.10863e-08	5.78474
CG1646	FBgn0039600	FBtr0085323	0.578375	-0.470913	0.983689	0.026539	0.0628941	0	0.0726499		protein_coding		0.325268		-0.48168	0.770777	-1.39597	1.10687		1.67614	0.0114008	0.0225864	2.53017
CG1646	FBgn0039600	FBtr0085325	0.992785	0.6655	-0.0214734	0.0887593	0.0802167	0	0		protein_coding		0.982868		1.09831	0.896602	-0.997454	-0.997454		1.75703	0.00605203	0.0127688	2.74495
CG1646	FBgn0039600	FBtr0113299	0.521998	0.443341	1.10029	0.0508969	0	0	0		protein_coding		0.271204		1.73205	-0.57735	-0.57735	-0.57735		1.47806	0.00375115	0.00829586	2.89836
CG1646	FBgn0039600	FBtr0113301	0.356772	-0.638175	1.47015	0.217028	0.209825	0.078874	0.153348		protein_coding		0.141521		0.943588	0.813526	-1.5509	-0.206212		1.18985	0.261258	0.352977	1.12342
CG1523	FBgn0039601	FBtr0085355	0.157621	-1.34006	-2.05794	0.661534	1.23017	0.921825	0.893352		protein_coding		0.0395958		-1.31149	1.50072	-0.0242084	-0.165022		1.9633	0.0136842	0.0266539	2.46545
CG1647	FBgn0039602	FBtr0085326	0.93462	0.256803	-0.187657	0.441552	0.40081	0.0814147	0.0791548		protein_coding		0.851146		1.11553	0.877349	-0.989832	-1.00304		3.00768	0.00019822	0.000564273	3.72127
CG1647	FBgn0039602	FBtr0336764	0.212595	0.37447	1.86633	0.51305	0.484863	0.417197	0.218493		protein_coding		0.0619946		0.909647	0.664638	0.0764577	-1.65074		1.95545	0.0164013	0.031335	2.39986
CG14529	FBgn0039609	FBtr0085328	1.01	1.68401	0.0760253	0.118704	0.0551632	0.0414631	0		protein_coding		0.939399		1.5226	0.0312291	-0.290326	-1.2635		1.66984	0.73948	0.817671	0.332542
CG14528	FBgn0039611	FBtr0085329	1.01	-0.0331002	0.101854	0.054069	0.0396396	0.0508619	0.0309922		protein_coding		0.918873		1.10949	-0.463385	0.759898	-1.40601		0.650101	0.867414	1.01	-0.166944
CG14523	FBgn0039612	FBtr0085349	1.01	0.68779	0.210603	0.0631164	0.0269361	0.0531017	0.130251		protein_coding		0.833197		-0.137392	-1.08699	-0.400239	1.62462		-0.670501	0.688901	0.776107	-0.400347
CG14527	FBgn0039613	FBtr0085330	1.01	-0.771197	0.0702587	0.0403964	0.0755553	0.0954858	0.0380684		protein_coding		0.943988		-0.908005	0.544422	1.36776	-1.00418		0.313691	0.855269	0.905616	0.1824
CG11828	FBgn0039616	FBtr0308601	1.01	2.00578	0.660734	0.138934	0	0	0		protein_coding		0.508783		1.73205	-0.57735	-0.57735	-0.57735		1.18523	0.995713	1.01	0.00537361
DIP-gamma	FBgn0039617	FBtr0085347	0.0971516	1.72543	2.33249	0.886661	0.298128	0.0103719	0		protein_coding		0.0196751		1.63352	-0.00183922	-0.80143	-0.830251		5.85844	3.19375e-05	0.000104347	4.15919
wat	FBgn0039620	FBtr0085345	0.125393	-1.93502	-2.19174	0.112584	0.266829	1.45846	1.51521		protein_coding		0.0283985		-1.11445	-0.877573	0.952434	1.03959		-2.34853	0.000324097	0.000886781	-3.59524
CG14518	FBgn0039621	FBtr0085341				0	0	0	0		protein_coding
eIF4E6	FBgn0039622	FBtr0085344	1.01	-0.870886	0.217966	0.0423453	0	0	0		protein_coding		0.827455		1.73205	-0.57735	-0.57735	-0.57735		0.745582	0.983996	1.01	0.0200597
eIF4E6	FBgn0039622	FBtr0302515	1.01	-0.619526	0.0648354	0	0.0148089	0	0		protein_coding		0.948305		-0.57735	1.73205	-0.57735	-0.57735		0.263521	0.967698	1.01	-0.0404958
eIF4E6	FBgn0039622	FBtr0302516	1.01	-1.24694	0.0648354	0.0250026	0.076537	0	0.108661		protein_coding		0.948305		-0.647319	0.563646	-1.23483	1.31851		0.672699	0.967698	1.01	-0.0404958
CG1951	FBgn0039623	FBtr0085342	0.89895	-0.151669	-0.27971	1.04181	1.05622	0.688818	0.808473		protein_coding		0.7797		0.915881	1.00818	-1.34526	-0.578802		1.67897	0.0106142	0.0211624	2.55515
beta4GalNAcTB	FBgn0039625	FBtr0085419	0.643266	0.451086	0.848105	1.97479	1.79935	1.56881	1.50009		protein_coding		0.396379		1.40088	0.470024	-0.75315	-1.11776		2.30957	0.000337263	0.000919845	3.58486
Slu7	FBgn0039626	FBtr0085418	0.790962	-0.381047	-0.533987	0.567548	0.582492	0.428501	0.512415		protein_coding		0.593351		0.74256	0.990202	-1.56168	-0.171085		1.68214	0.179369	0.255837	1.3427
CG11837	FBgn0039627	FBtr0085360	0.993323	-0.0136405	-0.0196902	1.12279	1.27441	0.155584	0.442031		protein_coding		0.984291		0.805773	1.13235	-1.27756	-0.660565		4.10784	1.49858e-05	5.16225e-05	4.3289
CG11841	FBgn0039628	FBtr0085361	1.01	-0.0187	-0.0102099	0	0.0113917	0.0455292	0.125939		protein_coding		0.991854		-0.928144	-0.696861	-0.00377346	1.62878		-0.497056	0.818305	1.01	-0.229726
CG11842	FBgn0039629	FBtr0085362	1.01	0	0	0	0	0.1172	0.213063		protein_coding		1		-0.925092	-0.925092	0.388054	1.46213		-1.30543	0.501208	1.01	-0.672591
CG11843	FBgn0039630	FBtr0085363	1.01	-0.0145761	-0.00982696	0.00501018	0.0197304	0.109541	0.155589		protein_coding		0.992159		-1.07965	-0.844057	0.593355	1.33036		-0.393935	0.845949	1.01	-0.19429
CG11843	FBgn0039630	FBtr0346138	1.01	0.107374	0.0579924	0.016279	0	0	0		protein_coding		0.953755		1.73205	-0.57735	-0.57735	-0.57735		-0.233456	0.912138	1.01	-0.110342
Sirt7	FBgn0039631	FBtr0085364	0.00262082	-1.13384	-3.7785	0.104498	0.263183	0.246622	0.290419		protein_coding		0.000157779		-1.69068	0.514114	0.28402	0.892542		0.400095	0.796932	0.861904	-0.25732
Cul5	FBgn0039632	FBtr0085417	0.00062589	-2.20015	-4.19359	1.03919	1.80933	1.21472	0.846119		protein_coding		2.74575e-05		-0.522039	1.61477	-0.0350077	-1.05772		2.23701	0.008118	0.0166146	2.64712
CG11873	FBgn0039633	FBtr0085365	0.996139	-0.743859	-0.0115498	0.793869	0.775263	0.0507971	0.0306935		protein_coding		0.990785		1.02467	0.974655	-0.972643	-1.02668		4.48654	2.37544e-12	1.97308e-11	7.01045
CG11873	FBgn0039633	FBtr0330299	0.174863	0.659739	1.99378	0.603127	0.386862	0.541244	0.387178		protein_coding		0.0461763		1.29844	-0.974857	0.647949	-0.971531		0.973254	0.0157499	0.0302499	2.41466
CG11873	FBgn0039633	FBtr0330300	0.0266606	-0.565734	-2.94583	0.396095	0.672966	0.0478687	0.0701291		protein_coding		0.00322086		0.386127	1.4624	-0.967532	-0.880999		3.03948	7.13287e-07	3.02136e-06	4.95771
CG11873	FBgn0039633	FBtr0330301	0.0687366	0.811425	2.51002	0.59649	0.358582	0.216802	0.23415		protein_coding		0.0120724		1.61551	0.0466586	-0.888285	-0.773885		1.66728	3.09523e-05	0.000101478	4.16634
alpha-Man-Ib	FBgn0039634	FBtr0085416	0.658575	0.332432	0.813938	2.6201	2.23464	0.610711	0.643614		protein_coding		0.41568		1.20034	0.776966	-1.00672	-0.970581		3.78948	3.97806e-14	3.86994e-13	7.56171
CG11876	FBgn0039635	FBtr0085366	0.0837897	0.839551	2.40805	1.8581	1.25099	1.31083	0.737207		protein_coding		0.0160379		1.43298	-0.0964713	0.0542864	-1.3908		0.438415	0.300901	0.397521	1.0345
CG11876	FBgn0039635	FBtr0085367	0.81247	0.235414	0.483609	2.2019	1.90533	2.27476	2.09861		protein_coding		0.628663		0.588457	-1.54632	1.11291	-0.155048		1.53455	0.009037	0.0183018	2.61065
CG11876	FBgn0039635	FBtr0085368	0.416269	0.497031	1.32882	0.590677	0.127264	0.742985	0.120544		protein_coding		0.183908		0.705692	-0.968712	1.25601	-0.992992		-0.0556641	0.902002	0.938696	-0.123133
CG11876	FBgn0039635	FBtr0085369	0.559167	-0.383998	-1.02163	4.05777	3.47894	4.08589	3.77751		protein_coding		0.306957		0.845022	-1.50946	0.959406	-0.294967		0.355025	0.432619	0.536499	0.784718
Atg14	FBgn0039636	FBtr0085370	0.841228	0.72182	0.41724	0.973322	0.673165	1.47864	1.12576		protein_coding		0.676503		-0.308136	-1.34268	1.43354	0.217279		0.840681	0.476027	0.580377	0.712708
Ctl2	FBgn0039637	FBtr0085371	2.72392e-07	-2.24056	-5.9037	0.369316	1.34361	0.159222	0.0297691		protein_coding		3.55428e-09		-0.205881	1.68355	-0.613312	-0.864358		3.26475	8.57944e-11	6.11142e-10	6.49007
Ctl2	FBgn0039637	FBtr0085372	0.00769678	-1.67001	-3.42339	0.262507	0.543474	0.22099	0.0820697		protein_coding		0.000618445		-0.0880264	1.58843	-0.335752	-1.16465		2.12804	0.000268011	0.00074506	3.6444
Ctl2	FBgn0039637	FBtr0085373	0.00297658	-1.67068	-3.73727	1.58911	2.81024	0.776033	0.734644		protein_coding		0.000186028		0.132626	1.58374	-0.833592	-0.882776		4.67301	4.37198e-15	4.58797e-14	7.84378
dgt6	FBgn0039638	FBtr0085414	0.643318	-1.64153	-0.847625	0.142315	0.392829	0.0279462	0.115213		protein_coding		0.396647		-0.20097	1.64585	-1.04411	-0.40077		3.05395	0.30323	0.400126	1.02953
CG14512	FBgn0039639	FBtr0085413	0.952958	0.094465	0.141265	1.43479	1.29025	0.997488	1.06435		protein_coding		0.88766		1.35962	0.534162	-1.13781	-0.755968		2.55196	0.00161847	0.00385484	3.15256
CG14516	FBgn0039640	FBtr0085382	0.402	2.62701	1.36079	0.129422	0.0275575	0.139129	0.394755		protein_coding		0.17358		-0.319658	-1.07176	-0.247985	1.6394		-0.483053	0.194346	0.273966	-1.29783
CG14516	FBgn0039640	FBtr0085383	0.469248	1.09003	1.21302	0	0	0.266608	0.170265		protein_coding		0.225124		-0.95465	-0.95465	1.3757	0.533595		-2.55255	0.0146345	0.0283265	-2.4413
CG14516	FBgn0039640	FBtr0335406	0.24304	1.68358	1.77048	0	0	0	0		protein_coding		0.0766467							-1.11883	0.337365	0.437393	-0.959384
CG14511	FBgn0039641	FBtr0085412	0.0335948	-1.54197	-2.84708	0.126441	0.517764	0.399768	0.449545		protein_coding		0.00441229		-1.66181	0.971659	0.177585	0.512568		2.15259	0.707546	0.791472	0.375154
CG11882	FBgn0039642	FBtr0085411	0.957731	0.0674992	0.125981	1.3566	1.37445	0.627591	0.432866		protein_coding		0.899747		0.965491	1.00766	-0.756585	-1.21656		2.83378	1.31291e-05	4.56488e-05	4.35794
CG11882	FBgn0039642	FBtr0335407	0.487327	0.0630144	1.17337	1.44356	1.86609	1.05845	1.1286		protein_coding		0.240648		0.217577	1.54255	-0.990054	-0.770069		3.0282	9.88228e-06	3.50657e-05	4.41973
CG11897	FBgn0039644	FBtr0085386	0.679816	1.33145	0.769502	0.73484	0.739429	0.448888	0.447151		protein_coding		0.441595		0.984055	1.0158	-0.993919	-1.00594		2.79192	0.0048071	0.0103834	2.81968
CG11897	FBgn0039644	FBtr0085387	0.578525	-0.550447	-0.982981	0.0524391	0.154318	0.128109	0.09369		protein_coding		0.325617		-1.43174	1.23488	0.548879	-0.352021		0.619819	0.361343	0.462649	0.912808
CG11898	FBgn0039645	FBtr0273260	0.817057	0.963448	-0.474846	0.104006	0.128857	0.00332844	0		protein_coding		0.634897		0.774279	1.20228	-0.959615	-1.01694		3.3031	0.153293	0.223346	1.428
CG14509	FBgn0039647	FBtr0113303	4.27228e-05	-1.68353	-4.86184	3.05406	4.96439	0.0671535	0.100314		protein_coding		1.16298e-06		0.485409	1.40572	-0.953554	-0.937579		9.16384	1.23894e-68	1.34007e-66	17.5083
CG14509	FBgn0039647	FBtr0113304	0.0185682	0.916196	3.09396	0.79738	0.542059	0.0398866	0		protein_coding		0.00197503		1.34092	0.584395	-0.903566	-1.02175		5.67253	4.31237e-21	6.83028e-20	9.42472
CG14509	FBgn0039647	FBtr0334533	4.36085e-16	-2.3475	-8.83503	4.19787	6.62335	0.0666514	0.0620707		protein_coding		1.00069e-18		0.520208	1.3842	-0.951387	-0.953019		11.0351	4.41944e-124	2.3693e-121	23.6914
CG14509	FBgn0039647	FBtr0334534	0.254688	-0.538006	-1.73463	0.651368	0.844744	0	0		protein_coding		0.0828065		0.72941	1.23799	-0.983701	-0.983701		6.4608	1.21146e-41	5.22302e-40	13.5188
CG14515	FBgn0039648	FBtr0085389				0	0	0	0		protein_coding
Mesh1	FBgn0039650	FBtr0085407	0.0246919	-1.81847	-2.97666	0.40073	0.900564	0.7581	0.62622		protein_coding		0.00291409		-1.47153	1.24584	0.471329	-0.245643		2.04716	0.100596	0.155322	1.64197
Cyt-c1L	FBgn0039651	FBtr0085406	1.01	1.97477	-0.000175086	0.0620588	0.00968511	0	0.0132626		protein_coding		0.99986		1.69645	-0.480848	-0.883481	-0.332122		1.15896	0.943571	1.01	-0.0707826
Brd8	FBgn0039654	FBtr0085394	0.20894	-1.18969	-1.87702	0.454523	0.865456	0.278096	0.430393		protein_coding		0.0605149		-0.24163	1.6463	-1.05218	-0.352489		2.22446	0.0134488	0.0262391	2.47166
CG14507	FBgn0039655	FBtr0113305	1.01	0.0175713	0.00897378	0	0.00540563	0	0.04741		protein_coding		0.99284		-0.664454	-0.392429	-0.664454	1.72134		-0.214004	0.926262	1.01	-0.0925487
CG11951	FBgn0039656	FBtr0472599	1.01	-0.0177857	-0.00938647	0	0.00961241	0	0.00871187		protein_coding		0.992511		-0.997593	1.09565	-0.997593	0.89954		-0.15472	0.946633	1.01	-0.0669354
CG14506	FBgn0039659	FBtr0334874				0	0	0	0		protein_coding
CG14506	FBgn0039659	FBtr0334875	1.01	0	0	0	0	0	0.0202334		protein_coding		1		-0.57735	-0.57735	-0.57735	1.73205		-0.181434	0.937459	1.01	-0.0784635
CG2321	FBgn0039663	FBtr0085436	1.01	0.207943	0.386039	0.114305	0.0962868	0.00653125	0.120214		protein_coding		0.699468		0.654721	0.261111	-1.69965	0.783814		1.85538	0.86102	0.910019	0.175075
CG2321	FBgn0039663	FBtr0334339	0.554127	-1.85766	-1.0322	0.142125	0.274381	0.081791	0.0318392		protein_coding		0.301978		0.10571	1.56342	-0.559282	-1.10984		3.18548	0.018166	0.0343394	2.36222
CG2006	FBgn0039664	FBtr0085425	0.000300019	1.46864	4.38811	1.57784	0.753023	0.85906	0.801258		protein_coding		1.14338e-05		1.72127	-0.726356	-0.411694	-0.583219		1.0972	0.0100753	0.0201891	2.57323
CG2006	FBgn0039664	FBtr0303455	0.0409739	0.0718794	2.75658	0.620216	0.399118	0.179142	0.345287		protein_coding		0.00584099		1.48558	0.0835576	-1.31134	-0.257794		2.4319	0.0701407	0.113158	1.811
CG2310	FBgn0039665	FBtr0085433	0.116378	1.53284	2.23357	1.12287	0.453342	1.61894	2.07773		protein_coding		0.0255116		-0.324076	-1.43477	0.498867	1.25998		0.602251	0.990131	0.99396	0.0123692
CG2310	FBgn0039665	FBtr0085434	0.121998	1.22586	2.20755	0.169154	0.0552471	0.092094	0.528629		protein_coding		0.0272759		-0.22435	-0.830965	-0.634736	1.69005		-1.52463	0.0198192	0.0371455	-2.32975
Diedel	FBgn0039666	FBtr0085426	1.01	-0.664023	0.0761041	0.0896434	0.100674	0	0		protein_coding		0.939336		0.881125	1.11219	-0.996657	-0.996657		0.387167	0.994904	1.01	-0.00638653
CG2010	FBgn0039667	FBtr0085427	0.967753	0.0607105	0.0940911	0	0	0	0		protein_coding		0.925037							-2.04716	0.00429813	0.0093935	-2.85541
CG2010	FBgn0039667	FBtr0085428	0.0790803	2.68935	2.43855	0.314994	0.134587	1.51027	1.26389		protein_coding		0.0147462		-0.830571	-1.13578	1.19159	0.774764		-2.67004	0.000153037	0.000444632	-3.78609
CG2010	FBgn0039667	FBtr0333187	0.764517	-1.24662	0.589628	0	0.0691861	0	0		protein_coding		0.55544		-0.57735	1.73205	-0.57735	-0.57735		-1.1651	0.00602161	0.0127118	-2.7466
Trc8	FBgn0039668	FBtr0085429	0.67229	-0.370123	-0.785327	0.576358	0.69019	0.421183	0.23308		protein_coding		0.432262		0.560092	1.22314	-0.343781	-1.43945		1.80736	0.00179446	0.00423801	3.1223
Trc8	FBgn0039668	FBtr0085430	0.0114401	-1.40695	-3.28024	0.9338	1.85643	1.33338	0.987197		protein_coding		0.0010372		-0.935385	1.5741	0.151436	-0.790149		2.00639	0.000172585	0.000496689	3.75609
Trc8	FBgn0039668	FBtr0085432	6.65464e-06	-2.0213	-5.28043	0	0.13907	0.11034	0.329239		protein_coding		1.28883e-07		-1.22039	-0.0471753	-0.289548	1.55711		0.957711	0.0506564	0.0852256	1.95438
Trc8	FBgn0039668	FBtr0333188	0.0241453	-0.912595	-2.98573	0.00852669	0	0.0954665	0		protein_coding		0.002829		-0.433988	-0.645788	1.72556	-0.645788		-0.0103958	0.978012	0.986129	-0.0275615
ND-20L	FBgn0039669	FBtr0085440	1.01	0.160352	0.0839891	0.0328089	0	0	0		protein_coding		0.933065		1.73205	-0.57735	-0.57735	-0.57735		-0.077591	0.97322	1.01	-0.0335698
ND-20L	FBgn0039669	FBtr0339902	1.01	0.0706321	0.0367889	0	0	0	0		protein_coding		0.970653							-0.122207	0.957846	1.01	-0.0528571
CG7567	FBgn0039670	FBtr0085472	1.01	-1.03321	0.154	0.0619091	0.0734045	0	0		protein_coding		0.87761		0.824165	1.16155	-0.99286	-0.99286		0.724758	0.99884	1.01	0.00145354
CG11470	FBgn0039671	FBtr0085471				0	0	0.104104	0		protein_coding				-0.57735	-0.57735	1.73205	-0.57735
CG11470	FBgn0039671	FBtr0339895	1.01	0	0	0	0	0	0		protein_coding		1							-0.181434	0.937459	1.01	-0.0784635
CG7568	FBgn0039673	FBtr0330294	1.01	-0.230828	-0.121866	0	0.0444369	0	0		protein_coding		0.903005		-0.57735	1.73205	-0.57735	-0.57735		-0.00568509	0.998032	1.01	-0.0024665
CG7568	FBgn0039673	FBtr0330295	0.706199	-1.44129	-0.713898	0.144913	0.289776	0	0		protein_coding		0.47529		0.301662	1.50748	-0.904572	-0.904572		2.09873	0.0947757	0.147499	1.67073
CG1907	FBgn0039674	FBtr0085447	0.0733786	1.16941	2.47824	2.96927	1.9565	3.63121	3.22182		protein_coding		0.0132032		0.0397884	-1.60032	1.11175	0.448785		-0.227598	0.691506	0.778011	-0.396813
ppk21	FBgn0039675	FBtr0085448	1.01	0.0527884	0.0274555	0	0	0	0		protein_coding		0.978096							-0.131101	0.954786	1.01	-0.0566976
ppk21	FBgn0039675	FBtr0332440				0.00339185	0	0	0		protein_coding				1.73205	-0.57735	-0.57735	-0.57735
ppk20	FBgn0039676	FBtr0085466				0	0	0	0		protein_coding
ppk20	FBgn0039676	FBtr0332442				0	0	0	0		protein_coding
ppk20	FBgn0039676	FBtr0332443				0	0	0	0		protein_coding
ppk30	FBgn0039677	FBtr0085449	1.01	0.0174198	0.00897355	0	0.00559997	0	0		protein_coding		0.99284		-0.57735	1.73205	-0.57735	-0.57735		-0.131101	0.954786	1.01	-0.0566976
ppk30	FBgn0039677	FBtr0332441	1.01	0.0174198	0.00897355	0	0	0	0		protein_coding		0.99284							-0.131101	0.954786	1.01	-0.0566976
Obp99a	FBgn0039678	FBtr0085450	0.000474945	4.76811	4.27042	0.752275	0.175796	0.178151	0.307325		protein_coding		1.95107e-05		1.68757	-0.751332	-0.741368	-0.194872		3.56521	0.234334	0.321837	1.18927
Obp99a	FBgn0039678	FBtr0339147	0.000990148	5.27861	4.06655	1.30432	0.691966	1.01636	1.2551		protein_coding		4.77144e-05		0.979536	-1.54729	-0.208694	0.776443		4.58399	0.0284304	0.051203	2.1913
ppk19	FBgn0039679	FBtr0085451	1.01	0.124844	0.120927	0.0583374	0.034986	0	0		protein_coding		0.903749		1.41449	0.470942	-0.942717	-0.942717		0.189925	0.876872	1.01	0.154936
Cap-D2	FBgn0039680	FBtr0085452	0.048911	2.55289	2.67467	0.177139	0.0450816	0.0989282	0.10055		protein_coding		0.00748025		1.52461	-1.28287	-0.13811	-0.103631		0.64221	0.883899	0.926778	-0.146029
CG7582	FBgn0039681	FBtr0085464	0.0477344	1.06605	2.68639	0.445002	0.172443	0.452159	0.149711		protein_coding		0.00722298		0.973436	-0.919356	1.02314	-1.07722		1.0655	0.626991	0.722146	0.485967
CG7582	FBgn0039681	FBtr0308238	0.196356	1.38248	1.91771	0.870025	0.363387	1.36991	1.10265		protein_coding		0.0551475		-0.152568	-1.52145	1.19807	0.475948		1.06647	0.625553	0.720839	0.487995
Obp99c	FBgn0039682	FBtr0085463	0.977493	-0.0406057	0.0622162	0.461217	0.603765	0.495881	0.848718		protein_coding		0.950391		-0.931136	0.00903422	-0.702514	1.62462		1.38565	0.401784	0.505143	0.83844
Obp99c	FBgn0039682	FBtr0333199	0.873441	0.291585	-0.340534	0.211621	0.138172	0.437075	0.138827		protein_coding		0.733455		-0.161747	-0.761687	1.67977	-0.756336		0.57115	0.564578	0.665824	0.576056
dmrt99B	FBgn0039683	FBtr0085454				0	0	0	0		protein_coding
Obp99d	FBgn0039684	FBtr0085455				0	0	0	0		protein_coding
Obp99b	FBgn0039685	FBtr0085462	0.961894	-1.15392	-0.111403	2.87387	3.39925	2.98532	3.42633		protein_coding		0.911296		-1.21368	0.930934	-0.758733	1.04148		-1.34181	0.184898	0.26263	1.32582
Obp99b	FBgn0039685	FBtr0333198	0.968126	-0.0395021	-0.0921621	0	0.0454906	0	0		protein_coding		0.926569		-0.57735	1.73205	-0.57735	-0.57735		0.554023	0.287487	0.382526	1.06365
CG15506	FBgn0039686	FBtr0085456	1.01	0	0	0	0	0.0813138	0.0197691		protein_coding		1		-0.757792	-0.757792	1.68056	-0.164978		-0.417208	0.861517	1.01	-0.174443
Naa40	FBgn0039687	FBtr0085461	0.223028	0.651246	1.833	1.31738	0.780252	1.09261	1.25151		protein_coding		0.0668029		0.997781	-1.59199	-0.0859478	0.680157		1.66497	0.0500144	0.0843009	1.95984
Kul	FBgn0039688	FBtr0085460	0.125666	0.832936	2.18998	1.97008	1.77006	0.536818	0.743231		protein_coding		0.0285257		1.14706	0.826187	-1.15219	-0.821059		2.43992	1.73602e-07	8.04435e-07	5.22559
Kul	FBgn0039688	FBtr0339717	0.267725	0.566289	1.69726	0.0377209	0.0309189	0.119221	0.158831		protein_coding		0.0896473		-0.902391	-1.02778	0.600003	1.33017		1.82665	9.51031e-06	3.38579e-05	4.42802
Kul	FBgn0039688	FBtr0339718	0.363765	0.466369	1.4548	0	0	0	0		protein_coding		0.145725							1.49141	0.00015974	0.000462309	3.77542
CIA30	FBgn0039689	FBtr0085473	0.813525	-0.273511	-0.48122	1.64786	1.77016	3.00601	2.60135		protein_coding		0.63036		-1.07246	-0.856901	1.32129	0.608071		0.63101	0.355855	0.456784	0.923293
CG1969	FBgn0039690	FBtr0085474	0.89299	0.565041	-0.295582	0.155263	0.32744	0.540269	0.217191		protein_coding		0.767549		-1.05628	0.118739	1.5712	-0.633653		-0.207293	0.272354	0.365704	-1.09766
CG1969	FBgn0039690	FBtr0085475	0.776586	-0.619568	0.562952	0.089981	0.12585	0.475807	0.934671		protein_coding		0.573468		-0.930847	-0.825386	0.203547	1.55269		-1.54082	0.000101246	0.000303972	-3.88759
CG1969	FBgn0039690	FBtr0306104	0.369119	-2.48271	-1.44109	0.0706472	0.245188	0.412403	0.346653		protein_coding		0.149559		-1.53615	-0.182523	1.11429	0.604379		0.132043	0.00259369	0.00592196	-3.01219
CG1969	FBgn0039690	FBtr0310267	0.855398	-0.231778	-0.385146	1.16765	1.24606	0.543253	0.576475		protein_coding		0.70013		0.875031	1.11636	-1.04682	-0.944569		2.87442	0.000106793	0.000319469	3.87462
CG1969	FBgn0039690	FBtr0330296	0.764825	0.267766	0.58765	0.155263	0.32744	0.540269	0.217191		protein_coding		0.556767		-1.05628	0.118739	1.5712	-0.633653		-0.36735	0.500549	0.604203	-0.673626
CG1969	FBgn0039690	FBtr0333820	0.853541	-0.203549	-0.389576	0.844479	0.966981	0.552145	0.635744		protein_coding		0.69685		0.575416	1.32023	-1.20196	-0.693682		1.04317	0.0993526	0.153731	1.648
CG1969	FBgn0039690	FBtr0333821	0.539168	0.460528	1.064	0.314618	0.293205	0.889744	1.04658		protein_coding		0.28733		-0.95431	-1.01789	0.753269	1.21893		-1.07686	0.0337179	0.0594832	-2.12343
IntS11	FBgn0039691	FBtr0085476	0.191274	1.07132	1.93543	1.21575	1.02234	1.03975	1.02023		protein_coding		0.0529372		1.72463	-0.637093	-0.424594	-0.662941		1.66096	0.0139588	0.0271379	2.45832
fig	FBgn0039694	FBtr0085538	0.735007	0.720414	0.654098	0.0829646	0.0693855	0.316323	0.399065		protein_coding		0.513049		-0.931334	-1.02573	0.690929	1.26614		-1.29948	0.310159	0.40796	-1.01489
CG7837	FBgn0039696	FBtr0085537	0.160083	-1.558	-2.04757	0.41744	0.925167	0.229646	0.164411		protein_coding		0.0406023		-0.0560696	1.64594	-0.685592	-0.904275		3.51708	0.00186879	0.00440028	3.11033
CG7834	FBgn0039697	FBtr0085535	0.741069	0.301366	0.641344	3.10246	2.71362	4.49905	4.55172		protein_coding		0.521299		-0.748645	-1.22256	0.95351	1.01769		0.197091	0.727042	0.807857	0.349063
CG7834	FBgn0039697	FBtr0085536	0.953134	0.0500346	0.140685	1.00534	0.896505	1.29293	1.28519		protein_coding		0.888119		-0.66114	-1.28875	0.99726	0.952626		-0.800386	0.0593326	0.0977386	-1.88572
CG7789	FBgn0039698	FBtr0085483	0.713608	0.416229	0.70019	1.73816	1.41701	1.93329	1.67702		protein_coding		0.483809		0.253562	-1.48687	1.31106	-0.0777515		1.60168	0.0254298	0.0463373	2.23481
Vps16B	FBgn0039702	FBtr0085533	0.298781	0.403076	-1.61383	0.543814	0.693885	0.616232	0.511761		protein_coding		0.106564		-0.677944	1.45904	0.353278	-1.13437		2.06415	0.15213	0.22198	1.43205
CG7829	FBgn0039703	FBtr0085531	1.01	-2.86148	0.0181225	0	0.0797698	0.036643	0.0206174		protein_coding		0.985541		-1.16874	1.5527	0.0813816	-0.465348		1.76715	0.923212	1.01	-0.0963891
neo	FBgn0039704	FBtr0085485	0.867547	1.10867	-0.355806	0.092151	0.119359	0.312046	0.187928		protein_coding		0.721986		-1.0089	-0.688668	1.57919	0.118371		0.0610224	0.813472	0.874655	-0.235949
neo	FBgn0039704	FBtr0085486	0.436345	0.160706	-1.28671	0.0125347	0.0304508	0	0.0921178		protein_coding		0.198196		-0.600379	-0.0939815	-0.954673	1.64903		-0.438997	0.956074	0.97272	0.0550803
Atg16	FBgn0039705	FBtr0085528	0.424348	1.76553	1.31131	0.234297	0.233036	0.263542	0.250908		protein_coding		0.189754		-0.8844	-0.98449	1.43556	0.433327		0.99595	0.693758	0.779797	-0.393761
Atg16	FBgn0039705	FBtr0085529	0.578525	-0.534144	-0.982881	0.741662	0.701651	1.74042	1.14563		protein_coding		0.325666		-0.815506	-0.911284	1.5753	0.151492		-1.04301	0.108638	0.166003	-1.60434
Atg16	FBgn0039705	FBtr0085530	0.98881	1.39332	0.0324973	0.249405	0.115908	0.921405	1.92294		protein_coding		0.974075		-0.773072	-0.959692	0.16634	1.56642		-1.34577	0.00066477	0.00171395	-3.40371
Atg16	FBgn0039705	FBtr0339144	0.856798	0.165546	0.381385	0.0649256	0.0127998	0.12398	0.287836		protein_coding		0.702918		-0.556218	-1.0608	0.0154342	1.60159		-1.68264	0.000771384	0.00196034	-3.36286
Prtl99C	FBgn0039707	FBtr0301745	1.01	0.0174198	0.00897355	0	0	0	0		protein_coding		0.99284							-0.131101	0.954786	1.01	-0.0566976
Prtl99C	FBgn0039707	FBtr0301746	1.01	0.0174198	0.00897355	0	0	0	0		protein_coding		0.99284							-0.131101	0.954786	1.01	-0.0566976
Prtl99C	FBgn0039707	FBtr0339143	1.01	-0.0354842	-0.018628	0	0.035625	0	0		protein_coding		0.985138		-0.57735	1.73205	-0.57735	-0.57735		-0.10436	0.963988	1.01	-0.04515
Cad99C	FBgn0039709	FBtr0085488	0.278597	1.44619	1.66729	0.031542	0	0.0175681	0.0960591		protein_coding		0.0954563		-0.130967	-1.00059	-0.516229	1.64778		-1.76744	0.106026	0.162562	-1.61631
Cad99C	FBgn0039709	FBtr0303095	0.588052	2.37911	0.961565	0.0978943	0.0576335	0.388584	0.290154		protein_coding		0.336268		-0.813173	-1.10899	1.3227	0.59947		-0.793458	0.0802565	0.127264	-1.7492
dgt1	FBgn0039710	FBtr0085527	0.490692	-1.14548	-1.16519	0.467883	0.545303	0.701922	0.783733		protein_coding		0.243944		-1.25814	-0.637045	0.619431	1.27576		1.58075	0.270324	0.363358	1.10232
dgt1	FBgn0039710	FBtr0335006	0.978545	0.140194	0.0581546	0.836093	0.848808	0.205841	0.239407		protein_coding		0.953626		0.978666	1.01966	-1.05327	-0.945053		3.58885	0.000653153	0.00168717	3.40852
dgt1	FBgn0039710	FBtr0339942	1.01	-0.208572	0.911504	0.0494048	0.0398078	0	0		protein_coding		0.36203		1.20133	0.775924	-0.988625	-0.988625		0.393649	0.816158	0.876468	-0.232489
CG7824	FBgn0039711	FBtr0089927	0.531994	0.851124	1.07971	0.781836	0.664459	0.087378	0.477057		protein_coding		0.280272		1.06036	0.6145	-1.57752	-0.0973384		3.2722	0.00430492	0.00940475	2.85491
CG7824	FBgn0039711	FBtr0303035	0.568369	-0.39087	1.00327	0.139236	0.195057	0.459803	0.380632		protein_coding		0.315729		-1.17818	-0.752353	1.26724	0.663291		1.04485	0.534211	0.636978	0.62159
CG15514	FBgn0039712	FBtr0085523	0.598952	-0.092145	-0.939108	0.580624	0.755918	1.01147	0.471228		protein_coding		0.347675		-0.608443	0.250396	1.50247	-1.14442		1.74103	0.0372935	0.0651019	2.08254
CG15514	FBgn0039712	FBtr0335005	0.80642	-0.295115	-0.497663	1.08238	1.11603	0.579101	1.0338		protein_coding		0.618722		0.594968	0.74951	-1.71637	0.371896		2.06968	0.00408295	0.00896215	2.87168
RpS8	FBgn0039713	FBtr0085489	0.87743	0.0372242	0.333262	7.46415	7.54225	5.97256	5.80472		protein_coding		0.738936		0.948517	1.04494	-0.893117	-1.10034		1.22798	1.1224e-19	1.61115e-18	9.07639
RpS8	FBgn0039713	FBtr0310274	0.797748	-0.0979431	-0.517435	5.07509	4.77262	6.42765	6.46237		protein_coding		0.604853		-0.793257	-1.18701	0.967529	1.01274		-0.331349	0.14488	0.212887	-1.45786
RpS8	FBgn0039713	FBtr0346158	0.718905	0.0434793	0.688786	12.3151	12.2151	11.7236	11.6683		protein_coding		0.490958		1.1641	0.816032	-0.893929	-1.08621		-0.0302576	0.690058	0.776942	-0.398776
RpS8	FBgn0039713	FBtr0346159	0.00855753	0.582905	3.38643	0.610733	0.431186	1.48036	1.64833		protein_coding		0.00070809		-0.816659	-1.15614	0.827599	1.1452		-1.10959	1.92708e-08	1.02621e-07	-5.61842
Zip99C	FBgn0039714	FBtr0089920	0.814156	-1.82296	0.48005	0.0412892	0.133785	0	0		protein_coding		0.631192		-0.0453771	1.64756	-0.801091	-0.801091		-0.167465	0.000838635	0.00211836	-3.33972
Zip99C	FBgn0039714	FBtr0089921	0.873279	0.135507	0.340975	0	0	0.738832	0.126759		protein_coding		0.733122		-0.707102	-0.707102	1.70711	-0.292905		-1.81279	8.57782e-05	0.000260803	-3.92765
Zip99C	FBgn0039714	FBtr0089922	0.970757	0.0362635	0.082455	0	0	0	0		protein_coding		0.934285							-1.07809	0.0400612	0.0693443	-2.05312
Zip99C	FBgn0039714	FBtr0089923	0.792173	0.210254	0.53179	0	0	0	0.0224986		protein_coding		0.594871		-0.57735	-0.57735	-0.57735	1.73205		-1.31918	0.00442974	0.00964693	-2.84582
Zip99C	FBgn0039714	FBtr0089924	0.898383	0.108816	0.281445	0	0	0	0		protein_coding		0.778369							-1.31378	0.0036791	0.00815113	-2.90444
Zip99C	FBgn0039714	FBtr0089925	0.964209	0.881019	-0.104011	0.754837	0.805005	1.97933	1.80584		protein_coding		0.917161		-1.03827	-0.948685	1.14838	0.838577		-0.180683	0.223429	0.308786	-1.21746
Zip99C	FBgn0039714	FBtr0303032	0.666766	-0.633765	-0.795906	1.2118	1.0982	3.08828	2.58107		protein_coding		0.426086		-0.910817	-1.04296	1.27188	0.681896		-0.551983	0.0680656	0.11015	-1.82457
Zip99C	FBgn0039714	FBtr0303033	0.309757	-0.638953	-1.5851	0.133684	0.185805	1.04434	0.574528		protein_coding		0.112944		-0.960557	-0.817884	1.53225	0.246193		-1.24703	0.00906849	0.0183602	-2.60946
Zip99C	FBgn0039714	FBtr0303034	0.710478	-0.252323	-0.706218	0.0322757	0.109098	0.28743	0.414263		protein_coding		0.480053		-1.19337	-0.679743	0.51256	1.36055		-1.61143	8.31489e-05	0.000253403	-3.93514
CG15517	FBgn0039718	FBtr0085515	1.01	0	0	0	0	0	0.065059		protein_coding		1		-0.57735	-0.57735	-0.57735	1.73205		-0.181434	0.937459	1.01	-0.0784635
CG15515	FBgn0039719	FBtr0332429	0.549857	2.70481	-1.04175	0.157349	0.202187	1.67717	0.949273		protein_coding		0.297529		-0.946232	-0.874216	1.49476	0.325684		-2.73619	0.000245118	0.000687305	-3.66731
Capa	FBgn0039722	FBtr0085514	0.821213	-0.377624	0.464795	0.233948	0.154276	0.0846055	0		protein_coding		0.642078		1.34096	0.41789	-0.389309	-1.36954		2.58176	0.610909	0.707975	0.508777
CG15522	FBgn0039723	FBtr0085503	1.01	1.68684	0.273563	0.0971696	0.0176891	0.0309452	0		protein_coding		0.784421		1.6529	-0.510741	-0.149879	-0.992277		0.98418	0.928875	1.01	0.0892603
CG15522	FBgn0039723	FBtr0331355	1.01	-0.65723	0.220246	0.0308747	0.0467841	0	0		protein_coding		0.82568		0.566958	1.35404	-0.960501	-0.960501		0.715515	0.972551	1.01	0.0344092
eIF2Balpha	FBgn0039726	FBtr0085508	0.154135	-1.01984	-2.07115	1.89981	2.62257	2.56826	2.18257		protein_coding		0.0383447		-1.41757	1.03065	0.846687	-0.459762		1.80003	0.00271801	0.00617892	2.99795
Vps13B	FBgn0039727	FBtr0085505	0.587856	-0.524114	-0.961946	0.245328	0.347903	0.0872742	0.174387		protein_coding		0.336077		0.330676	1.4039	-1.32301	-0.411564		2.32581	0.282695	0.377278	1.07428
Vps13B	FBgn0039727	FBtr0300825	0.931441	-0.705609	-0.196329	0.232762	0.331428	0.0216101	0.0776063		protein_coding		0.844353		0.544123	1.34649	-1.17299	-0.717623		2.99301	0.114498	0.173633	1.5783
CG7896	FBgn0039728	FBtr0085545	0.241157	-1.53808	-1.77642	0.00185925	0.049132	0.252759	0.351852		protein_coding		0.075663		-1.12728	-0.798416	0.618167	1.30753		-3.42288	0.0010114	0.00250953	-3.28734
CG7903	FBgn0039730	FBtr0085608	0.751073	0.803286	0.617631	0.527379	0.439313	0.659885	0.296822		protein_coding		0.536818		0.352205	-0.314415	1.35522	-1.39301		2.11682	0.015025	0.029009	2.43177
CG7903	FBgn0039730	FBtr0334707	0.853541	1.12589	0.389579	0.590314	0.54959	0.480417	0.639111		protein_coding		0.696848		0.437781	-0.262573	-1.45216	1.27696		1.16491	0.371628	0.473653	0.893428
Sas-6	FBgn0039731	FBtr0085546	0.836947	0.686318	-0.429394	0.342189	0.316852	0.0524822	0.111376		protein_coding		0.667637		1.08431	0.882985	-1.21763	-0.749668		3.41994	0.0762129	0.121638	1.7731
CG15525	FBgn0039732	FBtr0085607	0.120006	-1.21734	-2.21681	1.57713	2.6019	1.71385	1.22387		protein_coding		0.0266362		-0.398118	1.62102	-0.128734	-1.09417		2.74569	5.44458e-05	0.000171301	4.03567
CG11504	FBgn0039733	FBtr0085547	0.0184869	0.0180201	-3.09614	0.31026	0.613465	0.37113	0.261697		protein_coding		0.00196057		-0.583444	1.6593	-0.133201	-0.94265		2.29182	0.0236559	0.0434514	2.26267
CG11504	FBgn0039733	FBtr0085548	0.888373	-0.0840937	-0.305182	0.437638	0.609445	0.2616	0.15652		protein_coding		0.760228		0.413281	1.40863	-0.606572	-1.21534		2.83059	0.0315032	0.0560676	2.15066
CG11504	FBgn0039733	FBtr0085549	0.292509	-0.392378	-1.62899	0.394051	0.375026	0.490003	0.578989		protein_coding		0.103316		-0.802383	-1.03557	0.373648	1.4643		1.42865	0.798722	0.86331	0.255001
Tace	FBgn0039734	FBtr0085550	0.200213	0.00754839	1.90541	0.359538	0.327454	0.127322	0.0612655		protein_coding		0.0567262		1.10501	0.852931	-0.719474	-1.23847		3.63392	1.26822e-07	6.0007e-07	5.28338
Tace	FBgn0039734	FBtr0085551	0.497159	0.669662	1.15236	1.29341	1.16606	0	0		protein_coding		0.249174		1.10061	0.894047	-0.99733	-0.99733		6.33638	3.68713e-17	4.48365e-16	8.42244
Nph	FBgn0039735	FBtr0085606	0.799065	0.136134	0.514284	2.01551	1.95201	0.22301	0.774872		protein_coding		0.607053		1.00809	0.925398	-1.32605	-0.607435		2.0966	5.77141e-10	3.73959e-09	6.19655
Nph	FBgn0039735	FBtr0113308	0.68528	-0.174294	-0.757098	7.47462	7.67102	3.28003	4.35329		protein_coding		0.448991		0.928331	1.03077	-1.25944	-0.699659		3.09338	2.56854e-28	6.02118e-27	11.0358
CG7912	FBgn0039736	FBtr0085605	1.01	-1.18795	-0.0342262	0.020898	0.0667037	0	0.0205332		protein_coding		0.972697		-0.251304	1.6248	-1.10724	-0.266249		0.717645	0.987969	1.01	0.015079
CG7920	FBgn0039737	FBtr0085603	0.283093	0.485974	1.65486	0.25843	0.217496	0	0.220195		protein_coding		0.0979522		0.829299	0.427087	-1.71	0.453612		-1.03219	0.0031688	0.00711624	-2.95087
CG7920	FBgn0039737	FBtr0334706	0.058677	1.08216	2.58945	3.86635	2.67709	3.59216	3.8404		protein_coding		0.00961295		0.769898	-1.6891	0.202962	0.716241		0.0882883	0.862037	0.910762	0.173781
Mgat2	FBgn0039738	FBtr0085602	0.822234	0.139005	-0.461924	0.630781	0.588589	0.0216101	0.123178		protein_coding		0.644136		1.0674	0.91197	-1.17677	-0.802598		2.86369	2.312e-09	1.39745e-08	5.97422
Mgat2	FBgn0039738	FBtr0100418	0.699067	-0.293725	-0.728296	1.42342	1.39356	0.559252	0.652383		protein_coding		0.466432		1.03337	0.959247	-1.11191	-0.880712		2.48732	5.51448e-07	2.38249e-06	5.00749
Mgat2	FBgn0039738	FBtr0334705	0.890026	0.116796	0.300809	1.13638	1.15337	0.387034	0.521421		protein_coding		0.76356		0.966159	1.01488	-1.18326	-0.797784		3.00287	4.60774e-10	3.02856e-09	6.23191
RpS28a	FBgn0039739	FBtr0085601	1.01	-0.247622	-0.12478	0	0.0942701	0	0		protein_coding		0.900698		-0.57735	1.73205	-0.57735	-0.57735		0.00336674	0.99884	1.01	0.00145354
ZIPIC	FBgn0039740	FBtr0085600	0.428845	0.407746	1.30104	0.81579	0.603335	0.789173	0.78103		protein_coding		0.193245		0.813768	-1.71171	0.497366	0.400575		1.47234	0.158471	0.22975	1.41023
CG7943	FBgn0039741	FBtr0085559	0.292664	1.30101	1.62848	0.136785	0.0915271	0.0309452	0.0466971		protein_coding		0.103423		1.45988	0.364107	-1.10268	-0.721302		-0.389996	0.0461851	0.0785984	-1.9937
CG7943	FBgn0039741	FBtr0085560	0.342365	0.909941	1.50374	0.893366	0.677664	1.76776	1.67398		protein_coding		0.132648		-0.757508	-1.21161	1.08328	0.885838		0.280948	0.931323	0.957252	0.0861804
CG15528	FBgn0039742	FBtr0303240	0.348359	0.861426	1.48952	2.06714	1.48627	5.54393	5.61936		protein_coding		0.13635		-0.842361	-1.14589	0.97442	1.01384		-2.084	0.00282396	0.00639897	-2.98628
CG7946	FBgn0039743	FBtr0085561	0.507352	-0.477827	-1.12955	0.0968757	0.127662	0.115281	0		protein_coding		0.258664		0.237201	0.84979	0.603418	-1.69041		1.10523	0.0359914	0.0631193	2.09702
CG7946	FBgn0039743	FBtr0310420	0.483289	-1.40321	-1.18288	1.40273	1.97693	0.688769	0.863667		protein_coding		0.236855		0.336928	1.4769	-1.08053	-0.733297		3.87339	3.1443e-07	1.39941e-06	5.11459
CG15526	FBgn0039744	FBtr0085562				0	0	0	0		protein_coding
AdoR	FBgn0039747	FBtr0085581	0.0877547	-1.82826	-2.38499	0.0491262	0.123146	0	0		protein_coding		0.0170795		0.120212	1.58898	-0.854598	-0.854598		2.11557	0.846828	0.899381	-0.193167
AdoR	FBgn0039747	FBtr0334658	0.0444756	-4.2134	-2.71952	0.0422568	0.285331	0.168277	0.336493		protein_coding		0.00653776		-1.46093	0.680477	-0.35074	1.1312		1.71821	0.775947	0.846222	-0.284605
CG15529	FBgn0039748	FBtr0085567	1.01	2.88129	0.134377	0.124815	0.00480621	0.294814	0.394968		protein_coding		0.893104		-0.53162	-1.32876	0.597561	1.26282		-0.169782	0.153742	0.223894	-1.42644
CG15529	FBgn0039748	FBtr0347342	1.01	0.67811	0.533837	0.0536584	0	0.306012	0.283542		protein_coding		0.593454		-0.790483	-1.18636	1.07131	0.905531		-2.37878	0.0981665	0.152148	-1.65381
CG11498	FBgn0039749	FBtr0302562	1.01	0.670323	0.0183069	0.0249132	0.00510906	0	0.0105772		protein_coding		0.985394		1.58606	-0.541546	-1.09043	0.0459089		0.0968926	0.914979	1.01	-0.106761
CG11498	FBgn0039749	FBtr0452163	1.01	0.124552	0.0649316	0.00239011	0	0.0297583	0.0394952		protein_coding		0.948228		-0.90831	-1.04818	0.693335	1.26316		-0.219748	0.924161	1.01	-0.0951938
CG1983	FBgn0039751	FBtr0085574	0.592128	0.439615	0.952723	2.03157	2.22398	1.71369	1.75811		protein_coding		0.34073		0.479478	1.4045	-1.04877	-0.835209		1.91399	0.000626245	0.00162498	3.41999
CG1983	FBgn0039751	FBtr0339185	0.0479565	-1.1629	-2.68409	1.01395	1.40494	0.25318	0.24167		protein_coding		0.00727281		0.570463	1.35167	-0.949568	-0.972565		2.2875	2.59424e-05	8.60361e-05	4.20644
CG15530	FBgn0039752	FBtr0085568	1.01	0	0	0	0	0	0		protein_coding		1							-0.222886	0.923212	1.01	-0.0963891
CG15530	FBgn0039752	FBtr0085569	1.01	0	0	0	0	0.0254682	0		protein_coding		1		-0.57735	-0.57735	1.73205	-0.57735		-0.30579	0.894203	1.01	-0.132988
CG15530	FBgn0039752	FBtr0339182	1.01	0	0	0	0	0.142126	0.0622183		protein_coding		1		-0.875097	-0.875097	1.5595	0.190692		-0.222886	0.923212	1.01	-0.0963891
CG9747	FBgn0039754	FBtr0085573	1.01	1.19423	0.659439	0.0876297	0.00839601	0.0371922	0.0190652		protein_coding		0.509614		1.62978	-0.975877	-0.0288912	-0.625013		0.370086	0.855783	0.906043	0.181745
CG9747	FBgn0039754	FBtr0346162	1.01	0.758108	0.442592	0.0224663	0	0	0		protein_coding		0.658061		1.73205	-0.57735	-0.57735	-0.57735		0.182818	0.932024	0.957534	0.0852989
CG15531	FBgn0039755	FBtr0085572	0.159685	-4.75179	-2.04948	0.0163894	0.283636	0.786079	1.14774		protein_coding		0.0404152		-1.23676	-0.627024	0.519321	1.34446		-4.21936	0.0172398	0.0327821	-2.38155
CG9743	FBgn0039756	FBtr0085571	0.131985	-1.24789	-2.16124	2.09625	3.69448	1.02718	1.04761		protein_coding		0.030677		0.11944	1.58926	-0.863742	-0.844954		3.84071	4.84509e-08	2.41481e-07	5.4569
RpS7	FBgn0039757	FBtr0089422	0.0341369	-0.14626	-2.83936	12.1794	12.3181	11.564	11.4063		protein_coding		0.00452036		0.803368	1.15985	-0.778847	-1.18437		0.173642	0.00576474	0.0122387	2.76087
RpS7	FBgn0039757	FBtr0089423	0.913454	-0.336383	0.243486	0.937066	1.05754	0.757805	0.651668		protein_coding		0.807629		0.548367	1.31616	-0.594062	-1.27047		2.43495	3.26015e-06	1.25017e-05	4.65371
RpS7	FBgn0039757	FBtr0089425	0.0926506	-0.333283	-2.35754	6.14133	6.53957	6.6851	6.74293		protein_coding		0.0183967		-1.64355	0.0525412	0.672361	0.918648		-0.380438	0.0262869	0.0477118	-2.22195
RpS7	FBgn0039757	FBtr0339183	0.593805	-0.10388	-0.949065	5.59032	5.7468	5.99821	5.96524		protein_coding		0.342588		-1.41053	-0.4706	1.03961	0.841524		-0.563719	1.66831e-05	5.71101e-05	-4.30521
CG9737	FBgn0039758	FBtr0085639	1.01	-4.56936	0.0417369	0	0.0768451	0.432417	0.286104		protein_coding		0.966708		-1.16466	-0.714563	1.36811	0.511119		0.557519	0.0272603	0.0492936	-2.20777
CG9733	FBgn0039759	FBtr0085638	0.831584	-0.338673	-0.441062	0	0.0358358	0.277881	0.602144		protein_coding		0.659168		-0.952001	-0.803001	0.203383	1.55162		-5.17187	1.79654e-09	1.10073e-08	-6.01521
CG9733	FBgn0039759	FBtr0345122	0.919151	-0.188301	-0.22651	0.0539366	0.0588878	1.63444	1.82152		protein_coding		0.820805		-0.999834	-0.993928	0.885311	1.10845		-4.37386	1.47785e-16	1.72481e-15	-8.25828
CG9682	FBgn0039760	FBtr0345230	1.01	-0.0164178	-0.00865249	0.0164044	0.0322327	0	0		protein_coding		0.993096		0.317152	1.49967	-0.908409	-0.908409		-0.00568509	0.998032	1.01	-0.0024665
CG9682	FBgn0039760	FBtr0345231	1.01	0.017966	0.00937192	0	0	0	0		protein_coding		0.992522							-0.077591	0.97322	1.01	-0.0335698
CG18404	FBgn0039761	FBtr0085618				0	0	0	0		protein_coding
CG15535	FBgn0039764	FBtr0085629	0.551619	-0.641719	-1.03804	0.742754	1.14615	0.539548	0.41676		protein_coding		0.299252		0.113649	1.57133	-0.62064	-1.06434		3.32713	1.94855e-05	6.6007e-05	4.27071
CG15535	FBgn0039764	FBtr0346511	0.642984	-0.571399	-0.848525	0.817725	1.26763	0.303021	0.437292		protein_coding		0.396146		0.296823	1.49656	-1.07572	-0.717664		3.81866	1.65582e-05	5.67063e-05	4.30687
mRpS18C	FBgn0039765	FBtr0085625	0.883847	-0.147865	-0.317202	3.10773	3.05348	0.965738	0.777614		protein_coding		0.75109		1.02255	0.97353	-0.913043	-1.08304		4.51155	5.66048e-14	5.43164e-13	7.51571
CG15536	FBgn0039766	FBtr0085628	0.793793	0.0875475	0.528349	1.22924	1.01796	0.320147	0.226836		protein_coding		0.597257		1.22611	0.737968	-0.874248	-1.08983		4.31481	9.69068e-06	3.44454e-05	4.42396
CG2218	FBgn0039767	FBtr0085627	0.180256	-1.01651	-1.9736	1.0179	1.52853	0.859353	0.740212		protein_coding		0.0484276		-0.0618611	1.63646	-0.589172	-0.985423		2.4484	0.000105493	0.000315837	3.8776
CG2218	FBgn0039767	FBtr0339142	0.417525	-0.654456	-1.32514	0.836875	1.09538	0.585843	0.613026		protein_coding		0.185126		0.26376	1.52421	-0.960257	-0.827715		1.92179	0.00150103	0.00359736	3.17449
CG15533	FBgn0039768	FBtr0085626	1.01	0	0	0	0.0283362	0	0		protein_coding		1		-0.57735	1.73205	-0.57735	-0.57735		0	1	1.01	0
CG15534	FBgn0039769	FBtr0085644	1.01	-1.50047	-0.0278694	0	0.0565391	0.0103719	0		protein_coding		0.977766		-0.715722	1.70339	-0.271944	-0.715722		0.788067	0.952781	1.01	-0.0592154
CG15537	FBgn0039770	FBtr0113310	1.15243e-41	-7.28412	-14.1032	0.00452462	1.15624	0.0558	0.0477987		protein_coding		3.62971e-45		-0.641806	1.73065	-0.536182	-0.552664		5.55741	0.000349352	0.000950295	3.57566
CG15537	FBgn0039770	FBtr0339141	4.7452e-189	-9.46108	-29.6656	0	2.33604	0	0		protein_coding		2.13508e-193		-0.57735	1.73205	-0.57735	-0.57735		7.64679	1.78707e-11	1.36358e-10	6.72244
Osi23	FBgn0039771	FBtr0330291				0	0	0	0		protein_coding
CG2224	FBgn0039773	FBtr0085691	0.485239	-0.770721	-1.17851	0.361317	0.659788	0.285059	0.170617		protein_coding		0.238591		-0.0435293	1.60564	-0.464885	-1.09723		1.76314	0.0684712	0.110769	1.82189
CG2224	FBgn0039773	FBtr0331358	0.137296	-1.29154	-2.14027	0.770197	1.38896	0.915763	0.822243		protein_coding		0.0323332		-0.83295	1.69236	-0.238867	-0.620539		2.25775	0.00227422	0.00526221	3.05187
CDase	FBgn0039774	FBtr0085645	1.01	1.86159	1.24026	0	0	0	0		protein_coding		0.21488							-0.323203	0.479836	0.583724	-0.706566
CDase	FBgn0039774	FBtr0085646	1.01	2.72018	0.434779	0.102603	0	0.195006	0.0642927		protein_coding		0.663723		0.171749	-1.28128	1.48032	-0.37079		0.371616	0.293003	0.388709	-1.05156
CDase	FBgn0039774	FBtr0085647	1.01	0.723388	0.694118	0	0	0	0		protein_coding		0.487608							-0.841439	0.490542	0.594284	-0.689447
CDase	FBgn0039774	FBtr0085648	1.01	0.737547	0.704178	0.00776739	0	0	0.0437501		protein_coding		0.481322		-0.282382	-0.711445	-0.711445	1.70527		-1.05643	0.393433	0.496924	-0.853408
CDase	FBgn0039774	FBtr0085649	1.01	0.58307	0.584743	0	0	0	0		protein_coding		0.558721							-0.967821	0.40503	0.508421	-0.832672
CDase	FBgn0039774	FBtr0331357	1.01	2.41805	1.53611	0.173181	0.0464491	0.325552	0.426915		protein_coding		0.124512		-0.481545	-1.35532	0.568999	1.26786		0.0755666	0.590784	0.689868	-0.537701
PH4alphaEFB	FBgn0039776	FBtr0085650	0.443651	-0.63963	-1.27028	1.12218	1.54516	1.95245	1.58752		protein_coding		0.203986		-1.45998	-0.0226487	1.36133	0.121295		0.611884	0.313869	0.411763	1.00714
Jon99Fii	FBgn0039777	FBtr0085690	1.01	0.767439	-0.131789	0.050309	0.036282	0.0332704	0.0145581		protein_coding		0.895151		1.3113	0.210159	-0.0262556	-1.4952		0.527659	0.97256	1.01	-0.0343974
Jon99Fi	FBgn0039778	FBtr0085652	1.01	0.573144	-0.102546	0.0439384	0.0886594	0	0.0264254		protein_coding		0.918323		0.129584	1.51511	-1.2317	-0.412997		0.373597	0.977477	0.98563	-0.0282321
PH4alphaSG2	FBgn0039779	FBtr0085653	1.01	-0.177262	-0.0930546	0	0.0180165	0.00961757	0.0141297		protein_coding		0.92586		-1.55348	1.12715	-0.122506	0.548835		-0.115624	0.960072	1.01	-0.0500637
PH4alphaNE1	FBgn0039780	FBtr0085688	1.01	0	0	0	0	0.0111196	0.0469358		protein_coding		1		-0.75352	-0.75352	-0.176219	1.68326		-0.292269	0.900076	1.01	-0.125566
CG15539	FBgn0039782	FBtr0085655	1.01	0.0527884	0.0274555	0	0	0	0		protein_coding		0.978096							-0.131101	0.954786	1.01	-0.0566976
CG15539	FBgn0039782	FBtr0110859	1.01	0.0527884	0.0274555	0	0	0	0		protein_coding		0.978096							-0.131101	0.954786	1.01	-0.0566976
CG15539	FBgn0039782	FBtr0345121	1.01	0.0527884	0.0274555	0.00704617	0	0	0.0154053		protein_coding		0.978096		0.225952	-0.884836	-0.884836	1.54372		-0.131101	0.954786	1.01	-0.0566976
PH4alphaNE2	FBgn0039783	FBtr0085685	1.01	-0.116502	0.00963562	0.00472091	0.0395954	0	0.0158241		protein_coding		0.992312		-0.674163	1.60533	-0.982735	0.0515706		-0.0679567	0.976564	0.984991	-0.0293772
CG9698	FBgn0039784	FBtr0085657	1.01	-0.21319	-0.112178	0	0.0237406	0.0497849	0.0246748		protein_coding		0.910683		-1.39425	-0.0459722	1.43314	0.00708444		-0.231632	0.920371	1.01	-0.0999664
CG9702	FBgn0039787	FBtr0085664	1.01	0.21545	0.112856	0	0	0	0		protein_coding		0.910145							-0.258133	0.909832	1.01	-0.113251
CG9702	FBgn0039787	FBtr0336448	1.01	0.562592	0.28634	0.0291926	0	0	0.0828387		protein_coding		0.774617		0.0350271	-0.828005	-0.828005	1.62098		-0.320605	0.884937	1.01	-0.144714
CG9702	FBgn0039787	FBtr0336449	1.01	0.346027	0.178149	0.0203572	0	0	0.0101167		protein_coding		0.858606		1.51022	-0.903196	-0.903196	0.296175		-0.195285	0.931552	1.01	-0.085892
Rpt6R	FBgn0039788	FBtr0085680	0.880295	0.143593	0.326139	0.997029	1.05578	0.148511	0.151399		protein_coding		0.744319		0.931922	1.06583	-1.00217	-0.995585		5.28885	4.77312e-06	1.78025e-05	4.57452
CG9717	FBgn0039789	FBtr0085679	0.314684	-1.26714	-1.57158	0.0110582	0.0421589	0.506666	0.831216		protein_coding		0.116047		-0.986784	-0.89564	0.465647	1.41678		-4.37648	2.40327e-06	9.41793e-06	-4.71617
CG2246	FBgn0039790	FBtr0085673	0.738315	-0.153984	0.646636	0.323702	0.41532	0.229712	0		protein_coding		0.517867		0.527772	1.12092	-0.0807447	-1.56795		1.96519	3.90617e-05	0.000125741	4.11296
CG2246	FBgn0039790	FBtr0085674	0.209241	-0.319511	-1.87632	0.107428	0.260102	0.161926	0.119132		protein_coding		0.0606115		-0.910735	1.63034	-0.00367579	-0.715926		1.73353	0.0138688	0.0269817	2.46064
CG2246	FBgn0039790	FBtr0085675	0.868006	-0.110272	-0.354513	0.21742	0.226081	0.294722	0.390684		protein_coding		0.722954		-0.933671	-0.808893	0.18002	1.56254		1.225	0.00199709	0.00467181	3.09066
CG2246	FBgn0039790	FBtr0085676	0.834922	0.50322	-0.433527	0.299548	0.268526	0.228845	0.183948		protein_coding		0.664632		1.25329	0.537701	-0.377667	-1.41333		1.54814	0.0025096	0.0057582	3.02218
CG2246	FBgn0039790	FBtr0085677	3.0404e-05	-4.05575	-4.94071	0.00720975	0.292943	0.113784	0.123219		protein_coding		7.78396e-07		-1.24219	1.55083	-0.200433	-0.108209		2.50616	0.44404	0.548044	0.765389
CG2246	FBgn0039790	FBtr0085678	0.792885	-0.56207	-0.530635	0.0369354	0.0448064	0	0		protein_coding		0.595671		0.800035	1.18168	-0.990855	-0.990855		0.940993	0.00969228	0.0194881	2.58662
CG2246	FBgn0039790	FBtr0302313	0.490751	0.954237	1.165	1.0413	0.632972	0.782346	0.396289		protein_coding		0.244018		1.40114	-0.342751	0.295198	-1.35359		2.83931	4.00914e-06	1.51501e-05	4.61091
CG2246	FBgn0039790	FBtr0302605	0.443382	-0.333873	-1.2709	0.0254409	0	0	0		protein_coding		0.203766		1.73205	-0.57735	-0.57735	-0.57735		0.759993	0.0276737	0.0499424	2.20188
CG2246	FBgn0039790	FBtr0302606	0.269432	-0.393129	-1.69286	0	0	0	0		protein_coding		0.0904815							0.488273	0.11573	0.17519	1.57295
CG2246	FBgn0039790	FBtr0302607	0.206442	-0.466069	-1.88542	0.0482566	0.0841663	0.16453	0		protein_coding		0.0593737		-0.432464	0.165252	1.50291	-1.23569		0.285308	0.362612	0.463946	0.910399
CG2246	FBgn0039790	FBtr0302608	0.812029	-0.166242	-0.485532	0.370717	0.144482	0	0.925603		protein_coding		0.627299		0.0298635	-0.612557	-1.02283	1.60552		1.56889	0.000268433	0.000746012	3.644
CG2246	FBgn0039790	FBtr0302609	0.833122	-0.368915	0.437723	1.39973	1.50473	1.4906	1.35969		protein_coding		0.661587		-0.640206	1.08518	0.853037	-1.29801		2.47519	2.35517e-06	9.23971e-06	4.72028
CG2246	FBgn0039790	FBtr0302610	0.438465	-0.330457	-1.28266	0.0296803	0.0528603	0	0.0432434		protein_coding		0.199613		-0.0885697	1.07417	-1.57738	0.591774		0.707874	0.0343118	0.0604574	2.11639
CG2246	FBgn0039790	FBtr0335443	0.696268	-0.310869	-0.73361	0.998837	1.33217	0	0.184284		protein_coding		0.463187		0.668722	1.27114	-1.13646	-0.803407		3.9758	3.14226e-13	2.83229e-12	7.28816
CG2246	FBgn0039790	FBtr0335444	0.555925	-0.0214508	1.0279	0.762511	0.639685	0	0		protein_coding		0.303996		1.16628	0.818551	-0.992414	-0.992414		3.33936	5.42791e-10	3.53373e-09	6.20621
CG2246	FBgn0039790	FBtr0335445	0.0360334	-1.07578	-2.81607	0.503278	0.775433	0	0		protein_coding		0.00486156		0.549956	1.36517	-0.957564	-0.957564		3.10423	1.59998e-08	8.61695e-08	5.65048
CG2267	FBgn0039792	FBtr0085672				0	0	0	0		protein_coding
CG2267	FBgn0039792	FBtr0335441				0	0	0	0		protein_coding
Spn100A	FBgn0039795	FBtr0085698	0.483886	-2.93126	-1.18139	0	0.176844	0.048872	0.132525		protein_coding		0.237447		-1.29468	1.26177	-0.58819	0.621097		0.839305	0.649548	0.741946	0.45439
CG12069	FBgn0039796	FBtr0085728				0	0	0	0		protein_coding
CG12069	FBgn0039796	FBtr0335455				0	0	0	0		protein_coding
eIF4H2	FBgn0039797	FBtr0085699				0	0	0	0		protein_coding
eIF4H2	FBgn0039797	FBtr0339513				0	0	0	0		protein_coding
CG11313	FBgn0039798	FBtr0335451	0.527826	0.518902	1.08818	0.218468	0.0699659	0	0.096312		protein_coding		0.276514		1.5501	-0.332385	-1.21931	0.00159103		1.87524	0.764021	0.837141	0.300205
CG11313	FBgn0039798	FBtr0335452	1.01	0.503392	0.297578	0.0144382	0	0	0.0323061		protein_coding		0.766025		0.207173	-0.879692	-0.879692	1.55221		-0.0652992	0.974033	0.983332	-0.0325501
CG15543	FBgn0039799	FBtr0085700	1.01	0.0174198	0.00897355	0	0.00644321	0	0		protein_coding		0.99284		-0.57735	1.73205	-0.57735	-0.57735		-0.131101	0.954786	1.01	-0.0566976
CG15543	FBgn0039799	FBtr0346147				0	0	0	0		protein_coding
Npc2g	FBgn0039800	FBtr0085723	0.747956	-0.6716	0.626701	0.165558	0.195065	0.062559	0.308651		protein_coding		0.530855		-0.198473	0.138091	-1.37333	1.43371		0.187679	0.426939	0.530817	-0.79444
Npc2g	FBgn0039800	FBtr0306293	0.513901	1.06638	1.11556	0.463897	0.343181	0.610359	0.904905		protein_coding		0.264608		-0.556217	-1.13163	0.14192	1.54593		1.16998	0.34137	0.441663	0.951461
Npc2h	FBgn0039801	FBtr0085721	1.01	0.0528692	0.0274556	0	0	0	0		protein_coding		0.978096							-0.172553	0.940515	1.01	-0.074623
Npc2h	FBgn0039801	FBtr0085722	1.01	0.0394271	0.0232202	0	0.0151591	0.0923802	0.134154		protein_coding		0.981475		-1.09601	-0.821045	0.579664	1.3374		-0.382483	0.848926	1.01	-0.190489
Npc2h	FBgn0039801	FBtr0306292	1.01	0.444431	0.198159	0.110066	0.050274	0	0.0930799		protein_coding		0.842921		1.09715	-0.307247	-1.48809	0.698183		0.500033	0.933024	1.01	0.0840411
dj-1beta	FBgn0039802	FBtr0445215	0.973524	0.0187853	0.0743459	6.22213	6.28987	5.54297	5.90726		protein_coding		0.940735		0.782311	1.01116	-1.51208	-0.281392		0.538733	0.0757735	0.121058	1.77575
CG15544	FBgn0039804	FBtr0085708	1.01	0.750487	-0.0688026	0.0295478	0.00990099	0.033983	0.036114		protein_coding		0.945147		0.208438	-1.68626	0.636157	0.841662		-0.782742	0.469465	1.01	-0.72335
CG15544	FBgn0039804	FBtr0335414	1.01	0.0152157	0.0399894	0.00239011	0.0276932	0.0605041	0.0777492		protein_coding		0.968102		-1.3627	-0.494041	0.632356	1.22438		-0.755271	0.541669	0.643857	-0.61029
Cpr100A	FBgn0039805	FBtr0085710	1.01	2.11022	-0.00942008	0.110399	0.0532437	0	0.165128		protein_coding		0.992484		0.456552	-0.468574	-1.33039	1.34241		1.54751	0.849081	0.901114	-0.190291
CG15545	FBgn0039806	FBtr0085719	1.01	0.129246	0.0680735	0.0308601	0.0173115	0.0653548	0.0304143		protein_coding		0.945727		-0.287785	-1.04858	1.64918	-0.31282		-0.177249	0.937799	1.01	-0.0780371
CG15546	FBgn0039807	FBtr0085718	0.180728	-1.67451	-1.97213	0.0187012	0.0546035	0.674873	0.594572		protein_coding		0.0485952		-1.05434	-0.934927	1.12818	0.86109		-2.74409	0.00855136	0.0174156	-2.62949
CG12071	FBgn0039808	FBtr0344715	0.858545	-0.211787	-0.377082	0.909389	1.22858	0.065054	0.107241		protein_coding		0.706113		0.657818	1.29059	-1.01602	-0.932389		5.07575	3.75112e-12	3.06211e-11	6.94625
CG12071	FBgn0039808	FBtr0344716	0.593189	-0.323389	0.950626	0.530878	0.438049	0.0736109	0.00427044		protein_coding		0.341794		1.18843	0.778584	-0.830436	-1.13658		4.32066	6.9693e-11	5.0181e-10	6.52132
CG12071	FBgn0039808	FBtr0346757	0.649411	-0.072063	0.8352	0.530878	0.438049	0.0736109	0.00427044		protein_coding		0.403605		1.18843	0.778584	-0.830436	-1.13658		4.14333	1.62142e-10	1.1188e-09	6.39349
CG12071	FBgn0039808	FBtr0346758	0.873413	-0.191254	-0.340669	0.909389	1.22858	0.065054	0.107241		protein_coding		0.733353		0.657818	1.29059	-1.01602	-0.932389		5.08524	3.4548e-12	2.82864e-11	6.95786
CG15547	FBgn0039809	FBtr0085715	0.628946	-0.829006	-0.878725	0.632418	0.871686	1.26384	0.910541		protein_coding		0.37955		-1.27378	-0.212601	1.52665	-0.0402729		1.25074	0.362524	0.46389	0.910565
CG15549	FBgn0039810	FBtr0085752	1.01	0	0	0	0	0	0.0616951		protein_coding		1		-0.57735	-0.57735	-0.57735	1.73205		-0.264338	0.908887	1.01	-0.114442
CG15550	FBgn0039811	FBtr0085751	1.01	0	0	0	0	0.153181	0.257254		protein_coding		1		-0.941307	-0.941307	0.463936	1.41868		-2.44257	0.892276	1.01	-0.135425
CG15548	FBgn0039812	FBtr0085731	1.01	0.10632	0.0554682	0.00637168	0	0	0		protein_coding		0.955765		1.73205	-0.57735	-0.57735	-0.57735		-0.10436	0.963988	1.01	-0.04515
CG11317	FBgn0039816	FBtr0085741	0.839555	-0.00328377	0.421021	0.235578	0.211215	0.0382803	0.0601003		protein_coding		0.67374		1.12994	0.852666	-1.11547	-0.867139		3.40977	0.268975	0.361758	1.10543
CG11317	FBgn0039816	FBtr0334547	1.01	-0.822022	-0.400731	0	0.0688221	0	0		protein_coding		0.688619		-0.57735	1.73205	-0.57735	-0.57735		1.94944	0.413098	0.516357	0.818454
CG15553	FBgn0039817	FBtr0290201	1.01	-0.195056	-0.102546	0	0.0295052	0.0216101	0.00871187		protein_coding		0.918323		-1.31353	1.27767	0.584303	-0.54844		-0.106573	0.963185	1.01	-0.0461575
CG11318	FBgn0039818	FBtr0085739	1.01	-0.600749	-0.297415	0	0.0412746	0.0140463	0.0364846		protein_coding		0.76615		-1.36858	1.09261	-0.531008	0.806984		0.0200975	0.993058	1.01	0.00870077
CG15554	FBgn0039820	FBtr0085736	1.01	0	0	0	0	0	0.0856349		protein_coding		1		-0.57735	-0.57735	-0.57735	1.73205		-0.264338	0.908887	1.01	-0.114442
CG15556	FBgn0039821	FBtr0085737	1.01	0	0	0	0	0	0		protein_coding		1							-0.222886	0.923212	1.01	-0.0963891
CG15556	FBgn0039821	FBtr0309194	1.01	0	0	0	0	0	0		protein_coding		1							-0.222886	0.923212	1.01	-0.0963891
CG15556	FBgn0039821	FBtr0309195	1.01	0	0	0	0	0.0355336	0.0198467		protein_coding		1		-0.928289	-0.928289	1.45418	0.4024		-0.222886	0.923212	1.01	-0.0963891
CG1544	FBgn0039827	FBtr0085755	0.5132	-1.2665	-1.11785	0.0155267	0.0843993	0.147986	0.187735		protein_coding		0.263631		-1.42987	-0.375325	0.598282	1.20692		-1.52191	0.268323	0.360999	-1.10693
CG1542	FBgn0039828	FBtr0085757	0.793023	-0.363537	-0.529966	1.54602	1.53026	0.289935	0.537373		protein_coding		0.596135		1.00191	0.974213	-1.20548	-0.770643		3.9161	2.72264e-06	1.05654e-05	4.69071
CG15561	FBgn0039829	FBtr0085776	0.206247	-1.45198	-1.88611	0.629552	1.10625	0.316364	0.240623		protein_coding		0.0592804		0.165481	1.56528	-0.754177	-0.976587		3.39001	0.000406332	0.00109133	3.53594
ATPsynC	FBgn0039830	FBtr0085772	0.451954	0.215149	1.25171	10.3118	9.79084	7.59686	8.3722		protein_coding		0.210675		1.19262	0.712458	-1.30988	-0.595196		0.0114638	0.955833	0.972595	0.055383
ATPsynC	FBgn0039830	FBtr0085773	0.662353	-0.202773	-0.806677	0.219412	0.263442	0.543979	0.434645		protein_coding		0.419853		-1.11622	-0.779496	1.36593	0.529791		-0.00771506	0.97983	0.987277	-0.0252817
ATPsynC	FBgn0039830	FBtr0085774	0.0475283	-0.355511	2.68943	0.258564	0.428008	0	0		protein_coding		0.00715745		0.478119	1.41017	-0.944145	-0.944145		2.68058	4.50807e-13	3.99617e-12	7.23936
ATPsynC	FBgn0039830	FBtr0305121	0.286452	0.168264	1.64609	1.19727	1.33522	1.51359	1.76703		protein_coding		0.0997459		-1.20166	-0.554123	0.283082	1.4727		0.260442	0.494142	0.597824	0.683735
ATPsynC	FBgn0039830	FBtr0305122	0.399374	0.243384	1.36682	0.0191503	0.0357073	0	0		protein_coding		0.171681		0.364543	1.4749	-0.919722	-0.919722		0.952264	4.26622e-05	0.000136511	4.09257
ATPsynC	FBgn0039830	FBtr0306237	0.416456	-0.272036	-1.3284	9.3745	9.19603	8.93879	9.59484		protein_coding		0.184046		0.409296	-0.332592	-1.40197	1.32527		-1.22599	6.60937e-07	2.81606e-06	-4.9725
CG12054	FBgn0039831	FBtr0085758	0.444797	0.673164	1.26789	1.64808	1.10579	1.60868	1.57461		protein_coding		0.204837		0.744278	-1.71992	0.565235	0.410407		1.16069	0.070054	0.113041	1.81156
CG12054	FBgn0039831	FBtr0113312	0.0360334	1.55182	2.81602	0.54281	0.311105	0.458555	0.207004		protein_coding		0.00486229		1.2557	-0.529924	0.606396	-1.33217		0.272369	0.983847	0.989807	0.0202465
CG12054	FBgn0039831	FBtr0335408	0.805751	0.191152	0.49901	1.32772	1.13584	1.38128	1.33921		protein_coding		0.617772		0.335177	-1.69314	0.901351	0.456613		0.569836	0.216838	0.301078	1.23498
CG12054	FBgn0039831	FBtr0335409	0.137921	0.959993	2.13807	0.438009	0.328623	0.463443	0.650923		protein_coding		0.0325115		-0.278033	-1.22134	-0.058695	1.55807		0.0716845	0.89548	0.93463	0.131373
CG15563	FBgn0039832	FBtr0085771				0	0	0	0		protein_coding
CG15564	FBgn0039833	FBtr0085770	1.01	0	0	0	0	0	0.0132626		protein_coding		1		-0.57735	-0.57735	-0.57735	1.73205		-0.181434	0.937459	1.01	-0.0784635
mRpL32	FBgn0039835	FBtr0085759	0.813995	-0.225763	-0.480485	2.49773	3.27599	1.35927	1.31103		protein_coding		0.630882		0.469684	1.41488	-0.91299	-0.971575		3.60098	6.53355e-10	4.20689e-09	6.17699
CG1750	FBgn0039836	FBtr0085767	0.999929	0.698251	0.000166901	0.450979	0.444879	0.636392	0.368626		protein_coding		0.999867		-0.245968	-0.30787	1.63547	-1.08164		1.79455	0.431764	0.535735	0.786176
CG3669	FBgn0039838	FBtr0113313	1.01	0	0	0	0	0.0440271	0		protein_coding		1		-0.57735	-0.57735	1.73205	-0.57735		-0.181434	0.937459	1.01	-0.0784635
ppk24	FBgn0039839	FBtr0085764				0	0	0	0		protein_coding
pHCl-2	FBgn0039840	FBtr0085766	1.01	0	0	0	0	0	0.0801668		protein_coding		1		-0.57735	-0.57735	-0.57735	1.73205		-0.784833	0.742864	1.01	-0.328063
pHCl-2	FBgn0039840	FBtr0347502	1.01	0	0	0	0	0.013324	0		protein_coding		1		-0.57735	-0.57735	1.73205	-0.57735		-0.222886	0.923212	1.01	-0.0963891
CG1607	FBgn0039844	FBtr0085785	0.000173737	1.66484	4.52903	0.327134	0.039058	0	0.0800253		protein_coding		5.92561e-06		1.68895	-0.567971	-0.873971	-0.247013		2.38536	1.07174e-06	4.42199e-06	4.87799
CG1607	FBgn0039844	FBtr0085786	0.000100822	1.78547	4.66179	0.198104	0.0692519	0.39255	0.234631		protein_coding		3.13468e-06		-0.221499	-1.33943	1.46552	0.095409		1.73415	0.000516044	0.00135934	3.47229
CG1607	FBgn0039844	FBtr0334549	0.000196744	1.21697	4.49524	1.38386	0.567307	0.24973	0.47123		protein_coding		6.9491e-06		1.66849	-0.234775	-0.974996	-0.458715		4.08525	4.91059e-11	3.60417e-10	6.57362
CG1607	FBgn0039844	FBtr0334550	2.13573e-05	2.34479	5.02603	2.42121	0.990957	0	0.0821991		protein_coding		5.00732e-07		1.58817	0.12044	-0.896479	-0.812126		5.55403	2.98714e-19	4.17134e-18	8.96919
PNPase	FBgn0039846	FBtr0085811	0.684355	0.510972	0.759277	0.0631705	0.00645049	0	0		protein_coding		0.447687		1.72351	-0.412554	-0.655479	-0.655479		0.899012	0.273999	0.367513	1.0939
PNPase	FBgn0039846	FBtr0085812	0.764558	-0.0370956	0.588369	0.0190132	0.071117	0	0		protein_coding		0.556285		-0.120921	1.66932	-0.774197	-0.774197		1.18485	0.200639	0.281597	1.27973
PNPase	FBgn0039846	FBtr0300881	0.576261	-0.794065	0.98751	0.164649	0.196292	0.316735	0.140391		protein_coding		0.323392		-0.58843	-0.121387	1.65627	-0.946455		1.70007	0.307459	0.40484	1.02057
PNPase	FBgn0039846	FBtr0334553	0.74395	-0.0357869	0.636222	0.297681	0.217927	0.21892	0.219904		protein_coding		0.524631		1.73169	-0.606256	-0.577142	-0.548289		1.29555	0.255376	0.346281	1.13739
lox	FBgn0039848	FBtr0085810	1.01	0.322558	0.216718	0.0363253	0.0232442	0.108611	0.113141		protein_coding		0.828428		-0.832642	-1.15294	0.937326	1.04826		-0.719433	0.679066	1.01	-0.413738
CG11334	FBgn0039849	FBtr0085808	0.911353	-1.15827	-0.251142	0.627226	0.955517	1.10425	0.582672		protein_coding		0.801704		-0.866692	0.629325	1.30709	-1.06972		1.45519	0.281992	0.376555	1.07585
CG11334	FBgn0039849	FBtr0085809	0.768253	-0.273879	-0.58086	0.0199772	0	0	0.125847		protein_coding		0.561335		-0.315382	-0.697719	-0.697719	1.71082		-1.19846	0.0288334	0.0518454	-2.18576
CG11334	FBgn0039849	FBtr0334556	0.896277	0.575121	-0.287352	0.317398	0.290579	0.47587	1.08996		protein_coding		0.773843		-0.699047	-0.781981	-0.20899	1.69002		-0.149349	0.379817	0.482321	-0.878233
CG11333	FBgn0039850	FBtr0085789	1.01	-1.92302	0.0181224	0	0.0672276	0	0.0297691		protein_coding		0.985541		-0.87764	1.5555	-0.87764	0.19978		1.10883	0.937459	1.01	-0.0784635
mey	FBgn0039851	FBtr0085790	1.01	0.292655	-0.208103	0.0245401	0.00470381	0	0		protein_coding		0.835148		1.70065	-0.257349	-0.721651	-0.721651		0.102464	0.931381	1.01	-0.0861069
mey	FBgn0039851	FBtr0346230	1.01	-0.23112	-0.0111916	0.0428669	0.0613855	0	0.0834587		protein_coding		0.991071		-0.132411	0.471419	-1.53016	1.19115		0.339109	0.892708	0.932605	-0.134878
nyo	FBgn0039852	FBtr0300875	0.159555	3.14906	2.05077	0	0	0	0		protein_coding		0.0402891							1.64692	0.46364	0.568197	0.732866
nyo	FBgn0039852	FBtr0300876	0.121127	4.74971	2.21176	0.262707	0	0.0444291	0.0544437		protein_coding		0.0269831		1.69644	-0.889954	-0.452541	-0.353946		2.83693	0.639139	0.733107	0.468903
CG1635	FBgn0039854	FBtr0085796	0.961539	0.0475819	0.113788	3.44743	2.96197	1.48823	1.22901		protein_coding		0.909406		1.23581	0.721184	-0.841102	-1.11589		3.74445	1.28494e-13	1.19397e-12	7.40771
CG1638	FBgn0039855	FBtr0113315	0.100641	-0.76983	2.31236	0.396742	0.282609	0.06768	0.00823557		protein_coding		0.0207577		1.31957	0.595244	-0.768779	-1.14604		3.41683	0.100956	0.1558	1.64023
CG1774	FBgn0039856	FBtr0085798	1.01	0.905393	0.340305	0.0836475	0.0287238	0	0		protein_coding		0.733626		1.62674	0.0184772	-0.822609	-0.822609		0.997057	0.912067	1.01	-0.110431
CG1774	FBgn0039856	FBtr0344003	1.01	-1.22549	0.556778	0.0581455	0.0583954	0.0494094	0.102483		protein_coding		0.577679		-0.432115	-0.420068	-0.853305	1.70549		1.13298	0.899869	0.937192	-0.125827
RpL6	FBgn0039857	FBtr0085804	0.787211	-0.0862223	-0.540744	0.227687	0.223829	0.0637685	0.137913		protein_coding		0.588684		0.950369	0.893416	-1.46908	-0.374702		-0.791845	1.88439e-05	6.40361e-05	-4.27817
RpL6	FBgn0039857	FBtr0085805	0.24192	0.126211	1.77386	11.4737	11.2248	10.4935	10.4181		protein_coding		0.0760863		1.25226	0.706686	-0.896748	-1.0622		0.311603	0.000292797	0.00080732	3.62159
CycG	FBgn0039858	FBtr0085799	0.710323	0.104521	0.706638	0.035518	0.0213245	0.104412	0.144563		protein_coding		0.479792		-0.813237	-1.0952	0.555401	1.35304		-0.746798	1.3046e-05	4.53942e-05	-4.35933
CycG	FBgn0039858	FBtr0085800	0.732966	-0.171847	-0.657823	4.9899	4.80836	4.43687	4.86221		protein_coding		0.510652		1.04801	0.16543	-1.64067	0.427221		0.539254	0.0861499	0.135528	1.71607
CycG	FBgn0039858	FBtr0085802	0.602369	0.34866	-0.932105	1.14439	1.0845	0.772744	0.982666		protein_coding		0.351282		1.04956	0.625779	-1.58045	-0.0948932		1.40112	0.00728173	0.0150814	2.68368
CycG	FBgn0039858	FBtr0085803	0.181754	0.591	1.96876	2.967	2.53319	2.34323	2.4424		protein_coding		0.0489802		1.66164	-0.160733	-0.958754	-0.542148		1.02983	0.00460248	0.00999135	2.83361
CycG	FBgn0039858	FBtr0333328	0.0476024	-0.521859	-2.68811	4.63187	5.06467	3.88301	4.06214		protein_coding		0.00718588		0.473061	1.39761	-1.12666	-0.744012		0.596505	0.0115444	0.0228452	2.52577
CG11539	FBgn0039859	FBtr0085868	0.252297	0.0892359	-1.74201	0.421658	0.59991	0.99868	0.906915		protein_coding		0.0815071		-1.33623	-0.568218	1.14991	0.754536		1.836	0.500566	0.604203	0.673599
CG11539	FBgn0039859	FBtr0337033	1.01	-0.337448	-0.498992	0	0	0	0		protein_coding		0.617785							-0.578593	0.467883	0.572174	-0.725928
CG1792	FBgn0039860	FBtr0085819	0.990043	0.728849	-0.0280999	0.87982	0.687544	0.769751	0.617327		protein_coding		0.977582		1.44447	-0.522376	0.318544	-1.24063		2.29362	0.0383275	0.0666763	2.07133
pasha	FBgn0039861	FBtr0085820	0.732456	0.14035	-0.659785	0.317957	0.352185	0.138247	0.0997133		protein_coding		0.509392		0.829886	1.14226	-0.810238	-1.16191		2.47366	0.0249701	0.0456151	2.24186
pasha	FBgn0039861	FBtr0337031	0.372733	-1.23996	-1.43285	0.24908	0.3948	0.0702143	0.213162		protein_coding		0.1519		0.149543	1.41161	-1.39961	-0.161548		3.58782	0.024163	0.0442938	2.25453
pasha	FBgn0039861	FBtr0337032	0.842104	-0.702442	-0.415035	0.126829	0.13384	0	0.0206174		protein_coding		0.678116		0.933932	1.04981	-1.16225	-0.821493		2.37552	0.0269579	0.0488113	2.21213
kek6	FBgn0039862	FBtr0085821	0.0888292	-0.884292	-2.37824	1.26822	1.63098	0.0211939	0.0196182		protein_coding		0.0173954		0.734442	1.2341	-0.983187	-0.985357		6.74633	2.49834e-36	8.46311e-35	12.5867
kek6	FBgn0039862	FBtr0330107	0.0462423	-1.02088	-2.70179	1.26822	1.63098	0.0211939	0.0196182		protein_coding		0.00689679		0.734442	1.2341	-0.983187	-0.985357		6.96034	2.91239e-37	1.03045e-35	12.7553
CG1815	FBgn0039863	FBtr0085823	0.947146	-0.524332	0.156132	0.489424	0.529407	0.211672	0.203215		protein_coding		0.875929		0.863649	1.12726	-0.967573	-1.02333		2.51988	0.000590731	0.00153915	3.43583
CG1815	FBgn0039863	FBtr0085824	0.365367	0.210398	1.45091	0.40292	0.308422	0.100182	0.226983		protein_coding		0.146804		1.28939	0.439067	-1.43472	-0.293737		2.15923	0.00333705	0.00746101	2.93485
CG11550	FBgn0039864	FBtr0085867	1.01	-0.896572	0.798712	0.0671969	0.100171	0.176791	0.397162		protein_coding		0.424457		-0.918601	-0.662198	-0.0663977	1.6472		-0.750362	0.29578	0.391657	-1.04553
CstF50	FBgn0039867	FBtr0085865	0.587697	-0.680965	-0.962286	1.07993	1.47454	0.285708	0.441542		protein_coding		0.335906		0.539717	1.36046	-1.11214	-0.788032		4.03418	3.00971e-06	1.16063e-05	4.67016
CG11563	FBgn0039868	FBtr0085831	0.632096	-0.539767	-0.870823	1.64361	2.41959	0.576268	0.88563		protein_coding		0.383851		0.367281	1.45372	-1.12706	-0.693935		3.88803	3.75844e-07	1.6566e-06	5.0808
CG1890	FBgn0039869	FBtr0085836	0.0716878	-0.549888	-2.48914	6.76949	7.56338	4.26449	4.36122		protein_coding		0.0128054		0.708023	1.25382	-1.01417	-0.947671		2.76676	2.19387e-24	4.1714e-23	10.1902
CG1896	FBgn0039870	FBtr0085837	0.0143412	-1.44319	-3.1938	1.72422	2.76737	1.57116	1.56185		protein_coding		0.00140412		-0.362849	1.71767	-0.668121	-0.686701		2.59526	4.50367e-06	1.68894e-05	4.58667
salt	FBgn0039872	FBtr0300915	1.01	0.22634	0.148965	0	0	0	0.245294		protein_coding		0.881581		-0.57735	-0.57735	-0.57735	1.73205		-3.97162	0.975674	1.01	0.0304923
salt	FBgn0039872	FBtr0339190	1.01	0.227597	0.142823	0.0434637	0.054241	0.0316495	0.149045		protein_coding		0.88643		-0.561361	-0.329883	-0.81511	1.70635		-1.67387	0.979401	1.01	0.0258197
Smvt	FBgn0039873	FBtr0085860	1.01	-3.04794	-0.0743245	0	0.096054	0	0.0584091		protein_coding		0.940752		-0.94542	1.40625	-0.94542	0.484595		1.68	0.847776	1.01	-0.191956
sip3	FBgn0039875	FBtr0085842	0.620143	0.379804	0.896395	2.37189	1.80457	1.23312	0.860966		protein_coding		0.370042		1.40309	0.413352	-0.583597	-1.23284		2.82283	4.53411e-08	2.27453e-07	5.46868
sip3	FBgn0039875	FBtr0330113	0.936258	0.0711336	0.184323	1.02598	1.32977	0.435709	0.782343		protein_coding		0.85376		0.404295	1.33106	-1.39641	-0.338946		2.15135	4.84192e-06	1.80427e-05	4.57152
CG2126	FBgn0039876	FBtr0085857	0.394471	-0.692457	-1.38023	1.2494	1.7397	0.862378	0.828063		protein_coding		0.167515		0.215917	1.54739	-0.83506	-0.928247		2.46617	6.81928e-05	0.000211004	3.9825
CG2126	FBgn0039876	FBtr0330114	0.364702	-0.72932	-1.45259	1.2494	1.7397	0.862378	0.828063		protein_coding		0.146336		0.215917	1.54739	-0.83506	-0.928247		2.66225	1.82282e-05	6.2089e-05	4.28556
CG2118	FBgn0039877	FBtr0085855	1.01	1.35674	1.60314	0	0	0.0414631	0.078026		protein_coding		0.108904		-0.917754	-0.917754	0.3561	1.47941		-0.505342	0.617547	0.713853	-0.49933
CG2118	FBgn0039877	FBtr0085856	1.01	2.31722	1.13288	0.0585725	0	0.121527	0.104002		protein_coding		0.257263		-0.264933	-1.51104	1.07441	0.701567		-0.183264	0.187011	0.265248	-1.31947
CG2118	FBgn0039877	FBtr0307551	0.659091	0.336384	0.812905	0.75178	0.67286	0.116341	0.0637389		protein_coding		0.416272		1.12034	0.868149	-0.910198	-1.07829		3.01388	2.67371e-08	1.38989e-07	5.56156
CG2118	FBgn0039877	FBtr0307552	0.166192	3.26871	2.02457	0.177992	0.0678758	0.144081	0.368331		protein_coding		0.0429116		-0.104642	-1.09987	-0.411129	1.61564		1.1804	0.974144	0.983396	-0.0324111
Ir100a	FBgn0039879	FBtr0085846	1.01	0.0176115	0.00897367	0	0.00588662	0.0182553	0.0324516		protein_coding		0.99284		-1.13614	-0.663436	0.329793	1.46979		-0.255441	0.911932	1.01	-0.110602
CG1971	FBgn0039881	FBtr0085847	1.01	0.33673	0.214435	0	0	0	0		protein_coding		0.830208							0.0793296	0.965487	1.01	0.0432687
CG1971	FBgn0039881	FBtr0085848	1.01	0.508524	0.321742	0	0	0	0		protein_coding		0.747648							0.288105	0.875526	0.920574	0.156644
CG1971	FBgn0039881	FBtr0305131	1.01	1.79718	0.656342	0.0499658	0	0	0		protein_coding		0.511604		1.73205	-0.57735	-0.57735	-0.57735		1.60847	0.904997	0.940582	0.119351
CG1971	FBgn0039881	FBtr0344004	1.01	1.81668	0.712186	0.238677	0.114139	0.0761637	0.0993531		protein_coding		0.47635		1.69162	-0.284771	-0.887431	-0.519418		1.79152	0.647313	0.740005	0.457498
CG11576	FBgn0039882	FBtr0085852	0.415086	0.797134	1.33197	1.83339	1.1324	0.427121	0.637033		protein_coding		0.182872		1.52594	0.230784	-1.07228	-0.684445		3.4903	1.78934e-06	7.13796e-06	4.77587
RhoGAP100F	FBgn0039883	FBtr0302179	0.223492	1.93538	1.83159	0.574398	0.251207	0.0184331	0.00775515		protein_coding		0.0670124		1.56985	0.166167	-0.844821	-0.891197		5.48261	3.46234e-09	2.04417e-08	5.90802
RhoGAP100F	FBgn0039883	FBtr0302180	0.467244	-0.377728	1.21772	0.387378	0.375169	0.031474	0.0137412		protein_coding		0.223331		1.03311	0.965092	-0.949704	-1.0485		5.92704	1.44859e-16	1.69226e-15	8.26067
RhoGAP100F	FBgn0039883	FBtr0302181	0.836922	-0.13709	-0.429731	0.315625	0.386308	0	0		protein_coding		0.667391		0.790629	1.18939	-0.990012	-0.990012		6.79	3.61818e-44	1.70608e-42	13.94
RhoGAP100F	FBgn0039883	FBtr0304594	0.00518082	1.51577	3.55999	0.362559	0.158564	0	0		protein_coding		0.000370874		1.55984	0.189931	-0.874883	-0.874883		5.5199	3.78794e-19	5.26872e-18	8.94299
RhoGAP100F	FBgn0039883	FBtr0304595	0.908816	-0.216894	0.257632	0.695281	0.751414	0	0.00164017		protein_coding		0.796691		0.920921	1.07607	-1.00076	-0.996227		7.51459	6.51586e-36	2.15978e-34	12.5108
RhoGAP100F	FBgn0039883	FBtr0309829	0.108365	0.447037	2.27343	0.083772	0.132067	0	0		protein_coding		0.0230004		0.52675	1.38006	-0.953406	-0.953406		5.11186	1.97676e-19	2.78883e-18	9.01455
RhoGAP100F	FBgn0039883	FBtr0343538	0.0051271	1.23112	3.56467	1.26753	0.644513	0.0229157	0		protein_coding		0.000364313		1.50386	0.308479	-0.884184	-0.928153		7.41665	2.98602e-46	1.51208e-44	14.2783
RhoGAP100F	FBgn0039883	FBtr0343539	0.701654	0.497808	-0.722562	0.782987	0.845436	0.0185837	0.00775515		protein_coding		0.469949		0.920601	1.07628	-0.984942	-1.01194		7.68295	5.32975e-35	1.71142e-33	12.3428
CG2003	FBgn0039886	FBtr0085870	0.989583	-0.0222455	-0.0291255	0.0466961	0.0995179	1.08506	0.664736		protein_coding		0.976765		-0.998471	-0.875045	1.42784	0.445677		-2.84296	0.00010699	0.000319972	-3.87417
CG2003	FBgn0039886	FBtr0085871	0.367492	-0.987814	-1.44549	0.0333771	0.0428541	0.818691	0.459007		protein_coding		0.148319		-0.935347	-0.906294	1.47215	0.369487		-2.99814	0.000139041	0.0004069	-3.80987
CG2003	FBgn0039886	FBtr0344271	0.490947	-0.822746	-1.16454	0.028416	0.0457716	0.162451	0.227454		protein_coding		0.244204		-1.06273	-0.852197	0.563203	1.35173		-2.50119	0.0018998	0.0044654	-3.10546
CG2053	FBgn0039887	FBtr0085873	1.01	0.402113	0.216502	0.03504	0	0.0315325	0		protein_coding		0.828596		1.10232	-0.997236	0.892154	-0.997236		-0.00173614	0.999396	1.01	-0.000756498
CG2053	FBgn0039887	FBtr0344005	1.01	-0.453612	0.0200266	0.0118445	0.0513501	0	0		protein_coding		0.984022		-0.187513	1.6859	-0.749193	-0.749193		0.283258	0.902289	1.01	0.12277
Arl4	FBgn0039889	FBtr0089153	0.156417	0.710445	2.06237	3.32782	3.24621	1.88112	1.48277		protein_coding		0.0391729		1.03438	0.93428	-0.74004	-1.22862		3.30614	1.44274e-14	1.454e-13	7.69251
Arl4	FBgn0039889	FBtr0308248	0.670599	0.258856	0.78904	3.30539	3.28384	0.799369	1.03233		protein_coding		0.430089		1.00663	0.988551	-1.09529	-0.899894		3.48222	2.30276e-17	2.84226e-16	8.4774
Arl4	FBgn0039889	FBtr0333677	0.456331	-0.435229	-1.23957	1.40792	1.87432	0.608878	0.550714		protein_coding		0.215134		0.534935	1.37367	-0.902006	-1.0066		2.91141	5.00413e-11	3.66955e-10	6.57081
CG2316	FBgn0039890	FBtr0089146	0.223776	0.628814	1.83075	0.261301	0.109418	0.211929	0.255508		protein_coding		0.0671379		0.850316	-1.64474	0.0392646	0.755156		1.64513	0.000205614	0.000583706	3.71202
lwr	FBgn0010602	FBtr0310028	0.0405919	-2.24128	-2.7612	0	0.103851	0.280137	0.16568		protein_coding		0.0057589		-1.35437	-0.330821	1.40664	0.278555		0.362203	0.0167341	0.0319139	-2.3925
CG2316	FBgn0039890	FBtr0089148	0.903553	0.106924	0.270636	1.63539	1.77881	0.40415	0.360505		protein_coding		0.786671		0.888902	1.10473	-0.963974	-1.02965		3.614	3.22526e-13	2.90179e-12	7.28464
CG2316	FBgn0039890	FBtr0089149	0.0322014	-0.630182	2.86557	0.406934	0.35284	0.048934	0		protein_coding		0.00416264		1.14025	0.839014	-0.853382	-1.12589		3.43762	1.34325e-08	7.3061e-08	5.68047
CG2316	FBgn0039890	FBtr0089150	0.968062	0.527624	0.0934127	0.383189	0.379215	0.138597	0.0273415		protein_coding		0.925576		0.979769	0.954001	-0.606191	-1.32758		2.62805	8.40675e-08	4.06508e-07	5.35817
CG2316	FBgn0039890	FBtr0308247	0.89371	-0.555619	0.293128	0.583454	0.612611	0.256199	0.397711		protein_coding		0.769424		0.835099	1.03639	-1.42424	-0.447253		2.60464	9.5446e-07	3.96729e-06	4.9008
yellow-h	FBgn0039896	FBtr0089115	0.766442	1.57532	-0.584208	0.162088	0.149425	0.74156	0.568257		protein_coding		0.55908		-0.946381	-0.995647	1.30814	0.633883		-1.0173	0.00829942	0.0169501	-2.63964
CG1674	FBgn0039897	FBtr0089116	0.894231	0.156832	0.291892	0.810546	0.88863	4.71552	4.10201		protein_coding		0.770369		-1.01431	-0.970761	1.16362	0.821451		-3.48203	7.18451e-08	3.50222e-07	-5.38649
CG1674	FBgn0039897	FBtr0089119	0.301705	1.43849	1.60595	0.286285	0.241813	1.864	1.3948		protein_coding		0.108284		-0.939837	-1.00312	1.30533	0.637631		-1.18052	0.00147489	0.00353989	-3.17958
CG1674	FBgn0039897	FBtr0300796	0.941311	-0.0963149	-0.172989	0.926878	1.0691	4.61212	3.83297		protein_coding		0.86266		-1.0287	-0.941796	1.22332	0.747185		-2.45609	0.000213771	0.000604704	-3.70216
CG1674	FBgn0039897	FBtr0300797	0.156716	-0.694916	-2.06143	0.0250579	0.0761048	0.15807	0.190927		protein_coding		0.0392619		-1.33416	-0.55566	0.694362	1.19546		-2.50129	4.98236e-11	3.65467e-10	-6.57146
CG1674	FBgn0039897	FBtr0300798	0.379528	-0.514045	-1.41511	0	0	0	0.0471734		protein_coding		0.157036		-0.57735	-0.57735	-0.57735	1.73205		-2.88237	6.37573e-12	5.08676e-11	-6.87099
CG1674	FBgn0039897	FBtr0300799	0.947062	0.0888639	0.156873	1.04154	1.465	4.06071	4.07536		protein_coding		0.875345		-1.14398	-0.844786	0.989208	0.999558		-2.36008	0.000572127	0.00149487	-3.4445
CG1674	FBgn0039897	FBtr0300800	0.0413352	-1.17494	-2.75177	0.11675	0.359928	1.20134	0.492683		protein_coding		0.00592734		-1.05566	-0.45294	1.63251	-0.123905		-1.68936	0.000976469	0.00243067	-3.29722
CG1674	FBgn0039897	FBtr0308086	2.67854e-05	-3.71357	-4.97219	0.0181784	0.202293	0.239009	0.148037		protein_coding		6.6202e-07		-1.59735	0.602306	1.04095	-0.0459085		0.342239	9.80041e-09	5.4422e-08	-5.73415
CG1674	FBgn0039897	FBtr0308087	0.295513	-0.678881	-1.62207	0.107279	0.0723376	0.737863	0.595046		protein_coding		0.104789		-0.9245	-1.04377	1.22787	0.740393		-2.20996	4.50607e-06	1.68959e-05	-4.58656
CG1674	FBgn0039897	FBtr0333671	0.357639	-0.68804	-1.46752	0.355821	0.589214	3.05163	2.14105		protein_coding		0.142235		-1.05923	-0.849476	1.36353	0.545179		-3.09459	3.18696e-08	1.63907e-07	-5.53084
Syt7	FBgn0039900	FBtr0089134	0.127782	0.755864	2.18021	0.978481	0.702928	0.101031	0		protein_coding		0.0292419		1.30448	0.62992	-0.843537	-1.09086		6.23102	9.38953e-34	2.82729e-32	12.1096
Syt7	FBgn0039900	FBtr0089137	0.0917276	-0.879654	-2.36248	1.55154	2.37148	0.0154726	0.0264254		protein_coding		0.018153		0.553301	1.36298	-0.96355	-0.952735		7.78917	9.41234e-47	4.80575e-45	14.3586
Syt7	FBgn0039900	FBtr0089139	0.752045	-0.221292	-0.615228	0.760901	0.914961	0	0.0341981		protein_coding		0.538404		0.804908	1.17686	-1.03217	-0.949602		5.90512	1.5122e-29	3.77836e-28	11.2875
Syt7	FBgn0039900	FBtr0305658	0.938905	-0.0616544	-0.177354	0.674267	0.757157	0.0326951	0.0528504		protein_coding		0.85923		0.873323	1.11869	-1.02584	-0.966175		5.16987	2.28701e-24	4.34514e-23	10.1861
Syt7	FBgn0039900	FBtr0343990	0.628088	-0.318041	-0.88047	1.59025	1.92961	0	0		protein_coding		0.378605		0.799774	1.18189	-0.990832	-0.990832		7.78233	4.67005e-49	2.57072e-47	14.7218
Zip102B	FBgn0039902	FBtr0089133	0.0624842	-0.92176	-2.5587	0.966337	1.25437	0.872136	0.951773		protein_coding		0.0105063		-0.309237	1.6782	-0.959234	-0.409731		1.55151	0.000467155	0.00124076	3.49892
Zip102B	FBgn0039902	FBtr0333681	0.408317	0.849408	1.34624	0.768716	0.706491	0.202134	0.123887		protein_coding		0.178227		1.1	0.885034	-0.857359	-1.12767		2.31553	2.0539e-05	6.93568e-05	4.25895
Zip102B	FBgn0039902	FBtr0340652	0.0290572	1.11864	2.90915	1.83047	1.28394	1.34932	1.53543		protein_coding		0.00362414		1.55948	-1.01793	-0.709633	0.168082		2.04388	1.60784e-05	5.51628e-05	4.31337
Zip102B	FBgn0039902	FBtr0340653	0.14751	0.617573	2.09873	0.266541	0.130893	0.159909	0.0310521		protein_coding		0.0358405		1.42355	-0.19315	0.15268	-1.38308		0.581175	0.108811	0.166206	1.60356
Hcf	FBgn0039904	FBtr0089125	0.54727	-0.357616	-1.04741	0.532942	0.676131	0.108743	0.11139		protein_coding		0.29491		0.695973	1.26336	-0.984911	-0.974421		2.50927	9.0096e-09	5.03346e-08	5.74839
Hcf	FBgn0039904	FBtr0089126	0.623612	-0.0500561	0.888643	0.54313	0.423714	0.423316	0.307805		protein_coding		0.374195		1.42585	-0.00933754	-0.0141271	-1.40238		2.23689	3.11584e-07	1.3875e-06	5.1163
Hcf	FBgn0039904	FBtr0307379	0.214391	-0.630139	-1.85979	0.421947	0.582094	0.420169	0.27898		protein_coding		0.0629146		-0.0358956	1.45699	-0.0524704	-1.36863		1.62723	9.94599e-05	0.000299047	3.89191
Hcf	FBgn0039904	FBtr0334479	0.943792	0.0622754	0.165671	1.6403	1.69496	0.472184	0.569928		protein_coding		0.868416		0.95006	1.04519	-1.08267	-0.912577		3.06531	2.84804e-11	2.12899e-10	6.65422
Hcf	FBgn0039904	FBtr0345284	0.245555	-0.522886	-1.76154	0.0732384	0.106023	0	0		protein_coding		0.0781466		0.614018	1.32227	-0.968142	-0.968142		1.74296	7.55379e-06	2.73344e-05	4.47746
lgs	FBgn0039907	FBtr0089111	0.896672	-0.0981281	-0.285695	2.44354	2.89517	1.42553	1.26		protein_coding		0.775112		0.638893	1.29844	-0.847795	-1.08954		2.31938	2.46628e-08	1.28776e-07	5.57564
Asator	FBgn0039908	FBtr0300342	0.457985	-0.516462	-1.23679	0.965107	0.892554	0.397211	0.303026		protein_coding		0.216165		1.11368	0.865545	-0.828554	-1.15067		3.03302	6.86061e-09	3.89299e-08	5.7943
Asator	FBgn0039908	FBtr0300343	0.0207325	-0.0103511	3.05125	0.0381038	0	0.0496556	0		protein_coding		0.00227894		0.724298	-0.983111	1.24192	-0.983111		1.70338	0.0296361	0.053126	2.17492
Asator	FBgn0039908	FBtr0300344	0.197331	0.682324	1.91431	0.922546	0.745653	0	0.0594892		protein_coding		0.0555812		1.20383	0.769789	-1.05979	-0.913824		3.83493	1.40487e-16	1.64353e-15	8.26433
Asator	FBgn0039908	FBtr0332904	0.638543	0.138721	-0.857564	0.292363	0.34367	0.181285	0.0904921		protein_coding		0.391133		0.665787	1.18802	-0.464833	-1.38898		2.26525	0.000328274	0.000896816	3.5919
Asator	FBgn0039908	FBtr0332905	0.993323	0.00755507	0.0193481	0.0350934	0.0329637	0.140075	0		protein_coding		0.984563		-0.321432	-0.361843	1.67061	-0.987332		2.03811	1.68468e-05	5.76279e-05	4.30304
Asator	FBgn0039908	FBtr0332906	0.397141	0.0505813	1.37258	0.321813	0.195838	0.207979	0.287638		protein_coding		0.169882		1.29279	-1.08484	-0.855703	0.647761		0.786386	0.3607	0.462041	0.914032
Asator	FBgn0039908	FBtr0332907	0.523078	-0.480489	-1.09793	0.0798112	0.11678	0.603022	0.433178		protein_coding		0.272236		-1.04423	-0.875199	1.34799	0.571435		-1.24564	0.016104	0.0308507	-2.40655
Asator	FBgn0039908	FBtr0332908	0.510315	0.494053	1.12305	0.823453	0.720207	0.0254682	0		protein_coding		0.261415		1.13048	0.859781	-0.961742	-1.02852		4.48141	1.68018e-14	1.68434e-13	7.673
Asator	FBgn0039908	FBtr0344869	0.00542395	-0.756861	3.54382	0.158313	0.089762	0.00250849	0.00579076		protein_coding		0.00039438		1.45696	0.396922	-0.952318	-0.901563		2.12338	0.0214506	0.0398459	2.29996
ND-49	FBgn0039909	FBtr0089105	0.565596	-0.270161	-1.00801	5.59205	5.65878	3.4876	3.56639		protein_coding		0.313451		0.967611	1.03118	-1.03692	-0.961869		2.17548	2.00545e-11	1.52314e-10	6.70563
ND-49	FBgn0039909	FBtr0333676	0.83138	0.0993683	0.441905	0.0518123	0	1.01201	0.14116		protein_coding		0.658558		-0.60329	-0.728606	1.71909	-0.38719		0.595652	0.0281745	0.0507718	2.19485
CG1909	FBgn0039911	FBtr0089079	0.0317016	1.15084	2.87262	1.98987	1.22357	0	0		protein_coding		0.00407085		1.39949	0.495641	-0.947566	-0.947566		7.65064	7.51917e-41	3.13227e-39	13.3838
CG1909	FBgn0039911	FBtr0089080	0.291269	0.668202	1.63268	2.37358	1.80862	0.00653125	0.0977179		protein_coding		0.102537		1.25265	0.709092	-1.02474	-0.937004		7.47579	1.21691e-38	4.55497e-37	13.0004
mav	FBgn0039914	FBtr0089103	0.0290795	1.90834	2.9088	0.759045	0.294916	2.35848	2.18706		protein_coding		0.00362823		-0.719831	-1.24118	1.07678	0.88423		-1.72642	0.0320743	0.0569832	-2.14348
Gat	FBgn0039915	FBtr0089971	0.251022	-0.549898	1.74547	0.0466625	0.0390794	0.00494496	0		protein_coding		0.0809032		1.17307	0.802284	-0.866781	-1.10857		2.4468	0.280732	0.375116	1.07868
Gat	FBgn0039915	FBtr0089972	0.0393696	1.23431	2.77476	0.511822	0.110054	0.0111196	0.0620589		protein_coding		0.00552423		1.70488	-0.321299	-0.820238	-0.563344		5.23122	0.0670181	0.108697	1.83155
Ekar	FBgn0039916	FBtr0089102	1.01	-0.208403	0.59326	0.0828097	0.0463899	0	0		protein_coding		0.553007		1.4526	0.405213	-0.928909	-0.928909		1.79118	0.732973	0.812215	0.341174
Ekar	FBgn0039916	FBtr0110906	1.01	0.288599	0.204333	0.0110195	0.000142132	0	0		protein_coding		0.838094		1.73192	-0.557365	-0.587278	-0.587278		0.44083	0.785966	0.853638	0.271553
Ekar	FBgn0039916	FBtr0344874	1.01	0.345746	0.246004	0.0386173	0.0921818	0.0692705	0.0461012		protein_coding		0.805679		-1.09216	1.45963	0.368149	-0.735624		0.414206	0.797346	0.862239	0.256783
CG11360	FBgn0039920	FBtr0089091	0.104724	-1.35505	-2.29101	0.269397	0.487964	0.0301994	0.0132556		protein_coding		0.0219626		0.355603	1.47888	-0.873703	-0.960781		3.8492	2.00043e-08	1.06115e-07	5.61196
CG11360	FBgn0039920	FBtr0310539	0.703382	-0.267324	-0.718763	1.48775	1.3618	0.290639	0.252654		protein_coding		0.472287		1.10563	0.88789	-0.963928	-1.0296		3.95146	2.36439e-17	2.91396e-16	8.47433
CG11360	FBgn0039920	FBtr0310540	0.962729	-0.0587012	-0.108297	0.681489	1.01576	0.0705382	0.0748109		protein_coding		0.91376		0.5445	1.36869	-0.961863	-0.951328		4.92988	1.01816e-11	7.96344e-11	6.80391
CG11360	FBgn0039920	FBtr0310541	0.905806	0.0632822	0.26523	0.624743	0.529284	0.108057	0.181562		protein_coding		0.790832		1.19782	0.764426	-1.14798	-0.814264		3.39176	1.19633e-06	4.8943e-06	4.85624
MED26	FBgn0039923	FBtr0089253	0.319769	0.534753	1.55962	1.16962	1.06807	0.139961	0.191289		protein_coding		0.118851		1.10261	0.8903	-1.05011	-0.9428		2.30814	4.55627e-08	2.28332e-07	5.46781
MED26	FBgn0039923	FBtr0089254	0.551061	-0.342904	-1.03901	1.95328	2.42879	1.82783	1.44689		protein_coding		0.298801		0.111408	1.46703	-0.246222	-1.33221		2.06217	2.43861e-07	1.10285e-06	5.16236
PIP4K	FBgn0039924	FBtr0100543	0.751879	0.197954	0.615629	2.22426	2.36603	1.96014	1.72616		protein_coding		0.538139		0.630986	1.20769	-0.443441	-1.39524		1.99645	3.07259e-07	1.37071e-06	5.11894
PIP4K	FBgn0039924	FBtr0100544	0.239846	-0.556043	-1.78065	3.63813	4.6361	2.87567	2.40721		protein_coding		0.0749702		0.295087	1.47847	-0.609032	-1.16453		2.67498	2.14422e-12	1.79007e-11	7.02477
Kif3C	FBgn0039925	FBtr0089196	0.0564629	1.07436	2.60712	0.437625	0.22165	0.0254682	0.0297691		protein_coding		0.0091306		1.5305	0.254231	-0.905071	-0.879656		3.95124	3.06186e-05	0.00010045	4.16882
CG11155	FBgn0039927	FBtr0089194	0.974236	0.0290949	0.0721286	0.917208	0.911735	0.678693	0.606267		protein_coding		0.9425		1.00241	0.962863	-0.720982	-1.24429		1.62257	0.000885032	0.00222598	3.32473
CG11155	FBgn0039927	FBtr0089195	0.723489	-0.170037	-0.6796	4.67911	5.03553	2.70162	2.33955		protein_coding		0.496758		0.837633	1.13914	-0.83524	-1.14153		2.42324	1.22308e-15	1.33521e-14	8.00211
CG11155	FBgn0039927	FBtr0333701	0.869943	0.115508	0.34897	0.919182	0.874484	0.140322	0.105949		protein_coding		0.727112		1.05637	0.94098	-0.954306	-1.04304		3.24559	1.55291e-14	1.56311e-13	7.68309
Cals	FBgn0039928	FBtr0089207	0.999382	0.000952571	0.00240898	3.35739	3.2657	1.51511	1.09825		protein_coding		0.998078		1.03408	0.943633	-0.78325	-1.19447		3.85778	1.35648e-27	3.06619e-26	10.8852
Cals	FBgn0039928	FBtr0089208	0.127014	-0.58181	-2.18427	2.1286	2.64161	0.725825	0.39538		protein_coding		0.0289424		0.69953	1.24678	-0.796903	-1.14941		3.44902	3.19013e-25	6.38569e-24	10.376
Cals	FBgn0039928	FBtr0333700	0.380171	-0.390388	-1.41371	2.01691	1.88334	0.491186	0.529756		protein_coding		0.157448		1.09024	0.905114	-1.02441	-0.970948		3.60561	4.28045e-26	9.06096e-25	10.5661
Cals	FBgn0039928	FBtr0345193	0.391128	0.40102	-1.38745	1.02074	1.0555	0.15221	0.165418		protein_coding		0.165303		0.960042	1.03906	-1.01457	-0.984539		3.56318	1.82355e-15	1.9655e-14	7.95279
CG11076	FBgn0039929	FBtr0089221	0.336857	0.615138	1.51686	2.81333	2.70171	0.904446	0.527476		protein_coding		0.129302		1.04503	0.936684	-0.807897	-1.17382		3.93073	7.07764e-15	7.2908e-14	7.78309
CG11076	FBgn0039929	FBtr0344705	0.583174	-0.368724	-0.971991	0.71983	0.957406	0.320486	0.537534		protein_coding		0.331055		0.367146	1.3812	-1.33739	-0.410956		3.50524	1.08222e-11	8.41647e-11	6.79512
lwr	FBgn0010602	FBtr0310029	2.72127e-05	-1.27825	-4.96817	0.453301	0.980253	0.452371	1.1789		protein_coding		6.75878e-07		-0.974345	0.666516	-0.977241	1.28507		1.4629	1.00647e-05	3.56513e-05	4.41578
CG11077	FBgn0039930	FBtr0089222	0.175322	-0.810007	-1.9917	3.08423	4.41257	1.35098	1.88472		protein_coding		0.0464039		0.340091	1.46638	-1.12951	-0.676959		3.60748	9.74439e-13	8.34398e-12	7.13407
fuss	FBgn0039932	FBtr0301335	0.681784	-0.309434	-0.764632	0	0	0	0		protein_coding		0.444491							2.00525	0.00016961	0.000488983	3.76045
fuss	FBgn0039932	FBtr0301336	0.925574	-0.0875118	-0.210914	0.392011	0.541209	0.123182	0.0931019		protein_coding		0.832955		0.559134	1.3564	-0.877397	-1.03814		2.13942	8.71191e-05	0.000264554	3.92392
fuss	FBgn0039932	FBtr0334625	0.503987	-0.3898	-1.13793	0	0	0	0		protein_coding		0.255151							1.2073	0.00705614	0.0146524	2.69418
Gyf	FBgn0039936	FBtr0300882	0.414616	-0.401661	-1.33302	1.0587	1.25565	0.624977	0.299084		protein_coding		0.182524		0.668288	1.1967	-0.495327	-1.36966		2.58201	1.03696e-11	8.09508e-11	6.80128
Gyf	FBgn0039936	FBtr0300884	0.502467	0.0688016	-1.14108	0.26495	0.22017	0.0680614	0.151744		protein_coding		0.253836		1.19352	0.591099	-1.4552	-0.329422		2.45854	1.72432e-10	1.18615e-09	6.38408
Gyf	FBgn0039936	FBtr0300885	0.943988	0.0544917	0.165118	1.41577	1.1379	0.66861	0.435072		protein_coding		0.868851		1.30396	0.581381	-0.639014	-1.24633		2.7977	4.04166e-12	3.28515e-11	6.93572
Gyf	FBgn0039936	FBtr0300886	0.141317	0.648811	2.12372	1.07665	1.08706	0.283134	0.382392		protein_coding		0.0336934		0.981753	1.00943	-1.12751	-0.863672		2.51339	4.50936e-11	3.31758e-10	6.5863
fd102C	FBgn0039937	FBtr0089251	1.01	2.16552	-0.0183074	0.107588	0.0173963	0.036643	0		protein_coding		0.985394		1.64276	-0.562671	-0.0920346	-0.988058		1.30648	0.945693	1.01	-0.0681165
Sox102F	FBgn0039938	FBtr0089252	0.00296033	-1.5333	-3.73901	0.140877	0.427909	0.0926829	0.178651		protein_coding		0.000184746		-0.534289	1.68337	-0.906646	-0.24244		1.80577	0.336153	0.435988	0.961793
Sox102F	FBgn0039938	FBtr0100600	0.125666	-0.230589	-2.19004	0.0529155	0.0867046	0.394225	0.244335		protein_coding		0.0285217		-1.041	-0.792646	1.46768	0.365963		-0.582564	0.164886	0.237807	-1.38882
Sox102F	FBgn0039938	FBtr0334488	0.214574	-1.27014	-1.85922	0.00965487	0.0153066	0	0		protein_coding		0.0629966		0.5211	1.38364	-0.952368	-0.952368		0.22477	0.789276	0.856026	0.267251
Sox102F	FBgn0039938	FBtr0334489	0.0163152	-1.96108	-3.14493	0.0118911	0.0983711	0.281551	0.0881822		protein_coding		0.00166125		-1.09113	-0.218289	1.63054	-0.321124		-0.257331	0.741392	0.818852	-0.330011
CG17167	FBgn0039941	FBtr0300806	1.01	0.251115	0.132549	0.0395219	0	0	0.0164711		protein_coding		0.89455		1.57575	-0.864208	-0.864208	0.152668		-0.0328204	0.98866	1.01	-0.0142127
CG17167	FBgn0039941	FBtr0300807	1.01	0.287994	0.152733	0	0	0	0		protein_coding		0.878609							-0.0147371	0.994904	1.01	-0.00638653
CG17167	FBgn0039941	FBtr0340047	0.57074	2.45356	0.998372	0.15097	0.0929832	0.0221805	0.00628841		protein_coding		0.318099		1.43083	0.42957	-0.792994	-1.06741		2.33918	0.606344	0.704203	0.515299
CG17167	FBgn0039941	FBtr0340048	0.455989	1.37605	1.24055	0	0	0	0		protein_coding		0.214771							1.33796	0.320392	0.418866	0.993653
CG17163	FBgn0039942	FBtr0113727	0.76831	-0.256212	-0.580493	2.26813	2.80119	0.381154	0.298665		protein_coding		0.561582		0.745939	1.22453	-0.948203	-1.02226		4.78576	5.09977e-18	6.55028e-17	8.65112
CG17163	FBgn0039942	FBtr0309316	0.782144	-0.230094	-0.551329	1.93234	1.96152	0.904993	0.800081		protein_coding		0.581408		0.970935	1.02413	-0.901908	-1.09316		3.50094	1.76338e-11	1.34634e-10	6.72438
CG17168	FBgn0039943	FBtr0113730	0.969847	0.0463521	0.0848182	1.95373	1.64357	1.79974	1.69944		protein_coding		0.932406		1.52429	-1.10794	0.217455	-0.633807		1.85624	0.00446692	0.00972189	2.84316
CG17162	FBgn0039944	FBtr0113723	0.666116	0.277905	0.798663	0.0596161	0.0532415	0	0.0158241		protein_coding		0.424486		1.09796	0.842947	-1.28697	-0.653933		1.43405	0.0017463	0.00413417	3.1303
CG17162	FBgn0039944	FBtr0113724	0.809898	0.189943	0.489759	0	0	0	0		protein_coding		0.624304							2.12062	3.04586e-05	9.99652e-05	4.17001
CG17162	FBgn0039944	FBtr0113725	0.384391	0.957218	1.40237	0.334382	0.170511	0.0739418	0.0213775		protein_coding		0.160805		1.54759	0.17176	-0.639016	-1.08033		2.86373	9.00044e-06	3.22335e-05	4.43989
CG17162	FBgn0039944	FBtr0113726	0.0509161	-0.771128	-2.65479	0.324822	0.48397	0.209137	0.0618773		protein_coding		0.00793581		0.354543	1.38287	-0.39295	-1.34446		3.47478	7.28627e-06	2.64323e-05	4.48515
CG17162	FBgn0039944	FBtr0300041	0.749492	0.305156	0.621938	0.972622	0.998755	0.609896	0.54343		protein_coding		0.533983		0.929057	1.05587	-0.831191	-1.15374		3.31341	7.15642e-08	3.49059e-07	5.3872
CG17162	FBgn0039944	FBtr0343932	0.30984	-1.0128	-1.58483	0.064753	0.154964	0.00168886	0.051617		protein_coding		0.113006		-0.0633254	1.56756	-1.20343	-0.300805		3.48109	2.24008e-06	8.81062e-06	4.73046
CG17162	FBgn0039944	FBtr0344446	0.47635	-0.0255044	-1.19827	0.303676	0.315448	0.120887	0.132839		protein_coding		0.230813		0.933599	1.0622	-1.06318	-0.93262		1.63768	0.00433317	0.00946002	2.85283
CG17159	FBgn0039945	FBtr0113717	0.898914	0.433319	-0.280001	0.0596161	0.0532415	0	0.0158241		protein_coding		0.779477		1.09796	0.842947	-1.28697	-0.653933		1.49255	0.00142729	0.00343667	3.18907
CG17159	FBgn0039945	FBtr0302542	0.319257	-0.164792	-1.56093	0.303676	0.315448	0.120887	0.132839		protein_coding		0.11854		0.933599	1.0622	-1.06318	-0.93262		1.71945	0.00260974	0.00595418	3.01032
ATbp	FBgn0039946	FBtr0301978	0.881832	-1.50885	-0.322115	0.128455	0.217961	0.132998	0.0927952		protein_coding		0.747365		-0.317574	1.62968	-0.218735	-1.09337		1.72969	0.601385	0.69963	0.52241
CG41099	FBgn0039955	FBtr0113989	0.145714	-0.86396	-2.10634	0.668697	1.16373	0.198307	0.178386		protein_coding		0.0351746		0.28824	1.51389	-0.876405	-0.925726		3.09081	2.594e-09	1.55836e-08	5.95542
CG41099	FBgn0039955	FBtr0113990	0.769553	0.516341	-0.577297	1.23625	1.51821	0.523294	0.460292		protein_coding		0.563739		0.664118	1.28469	-0.90507	-1.04373		4.34953	1.07128e-11	8.34191e-11	6.79659
CG41099	FBgn0039955	FBtr0113991	0.702271	-0.259582	-0.720899	0.22464	0.201374	0	0.0289453		protein_coding		0.470972		1.10754	0.875187	-1.1359	-0.84683		2.18572	2.27091e-06	8.92476e-06	4.72769
CG41099	FBgn0039955	FBtr0344573	0.548414	-0.42959	-1.04492	0.427883	0.598236	0.162478	0.12326		protein_coding		0.296059		0.512034	1.38501	-0.848033	-1.04901		2.70345	7.16826e-07	3.03479e-06	4.95675
CG12567	FBgn0039958	FBtr0113704	0.612738	0.387724	0.91252	0.939355	0.927518	0.30795	0.223963		protein_coding		0.361495		1.01365	0.978324	-0.870666	-1.12131		3.50447	1.10167e-10	7.75794e-10	6.4523
CG12567	FBgn0039958	FBtr0113705	0.307679	1.00772	1.59039	0.386593	0.349345	0.162391	0.178368		protein_coding		0.111747		1.1762	0.803085	-1.06966	-0.909624		2.58204	4.08601e-06	1.54216e-05	4.60696
CG12567	FBgn0039958	FBtr0300702	0.602218	0.370515	0.932888	0.955703	0.85701	0.6175	0.564774		protein_coding		0.350878		1.27358	0.666242	-0.807677	-1.13215		2.60094	3.91658e-07	1.72292e-06	5.07297
CG12567	FBgn0039958	FBtr0300703	0.471063	1.21846	1.20812	0.762623	0.412826	0.0721476	0.135921		protein_coding		0.227001		1.52897	0.245615	-1.00428	-0.770302		2.85287	7.09523e-07	3.00645e-06	4.95874
CG12567	FBgn0039958	FBtr0300704	0.583989	0.376921	0.969883	0	0	0	0		protein_coding		0.332105							2.51048	6.58871e-07	2.80872e-06	4.97311
CG12567	FBgn0039958	FBtr0344847	0.637135	0.327632	0.860202	0.491557	0.4313	0.165228	0.158763		protein_coding		0.389677		1.18912	0.790708	-0.968542	-1.01129		2.5575	2.19692e-07	1.00071e-06	5.18185
CG17514	FBgn0039959	FBtr0113748	0.975462	0.0213614	0.0684327	2.71248	2.58897	1.25838	1.08397		protein_coding		0.945441		1.07787	0.911777	-0.877551	-1.1121		2.21053	3.46718e-09	2.04555e-08	5.90779
CG17514	FBgn0039959	FBtr0334934	0.236846	-0.381888	-1.78995	0.266888	0.656469	0.272108	0.133515		protein_coding		0.0734615		-0.334722	1.66049	-0.307986	-1.01778		2.83248	0.0543252	0.0906301	1.92423
CG13865	FBgn0039965	FBtr0111191	0.840191	1.18671	0.419484	0.518876	0.41809	0.434787	0.501784		protein_coding		0.674863		1.18004	-1.17544	-0.785194	0.780596		1.9946	0.307767	0.405202	1.01992
CG13865	FBgn0039965	FBtr0111192	0.295422	0.957398	1.62234	1.50002	1.1699	2.05212	1.49193		protein_coding		0.10473		-0.168591	-1.20937	1.57204	-0.19408		1.39138	0.0519949	0.0871683	1.94318
CG13865	FBgn0039965	FBtr0344110	0.277706	0.935742	1.67008	1.08442	0.60992	0.0405628	0.231665		protein_coding		0.0949031		1.48609	0.296527	-1.13085	-0.651759		3.29641	2.32535e-06	9.12709e-06	4.72287
Rab21	FBgn0039966	FBtr0111134	0.981064	0.018896	0.0509191	0.181873	0.128498	0.191055	0.0654015		protein_coding		0.95939		0.8015	-0.263571	0.984719	-1.52265		0.277121	0.542013	0.644235	0.609772
Rab21	FBgn0039966	FBtr0299903	0.207185	-0.971419	-1.88308	1.70626	2.15859	1.04279	1.35042		protein_coding		0.0596898		0.341027	1.42928	-1.2552	-0.5151		3.10283	1.00848e-06	4.17704e-06	4.88998
Rab21	FBgn0039966	FBtr0336924	0.0323696	-0.524251	-2.86337	0.443386	0.644289	0.633534	0.424643		protein_coding		0.00419166		-0.906008	1.04957	0.944887	-1.08845		2.02803	0.0110677	0.0219795	2.54055
Fis1	FBgn0039969	FBtr0086073	0.743143	-0.176337	-0.63761	2.2605	2.07425	1.46937	2.05057		protein_coding		0.523728		1.00029	0.372634	-1.66578	0.292856		2.11963	8.22439e-10	5.24358e-09	6.14054
Fis1	FBgn0039969	FBtr0273208	0.647712	0.175743	0.838514	7.60585	7.14831	4.71174	4.11244		protein_coding		0.401742		1.13609	0.832336	-0.785277	-1.18315		3.05743	5.84302e-33	1.68532e-31	11.9588
Fis1	FBgn0039969	FBtr0273209	0.373823	0.784847	1.43044	0.74053	0.54332	0.901544	1.12601		protein_coding		0.152591		-0.408343	-1.33058	0.344622	1.3943		1.02792	0.0488085	0.082556	1.97026
Fis1	FBgn0039969	FBtr0273210	0.0441344	-0.732725	-2.72287	3.36735	3.63127	3.57965	3.32501		protein_coding		0.00647171		-0.823197	1.17968	0.787974	-1.14446		1.39853	2.37839e-05	7.93579e-05	4.22604
Fis1	FBgn0039969	FBtr0273211	0.195248	-0.714178	-1.9217	1.58256	2.26946	1.5853	1.08334		protein_coding		0.0546431		-0.112827	1.51528	-0.106339	-1.29611		1.83445	8.52433e-05	0.000259305	3.92916
Fis1	FBgn0039969	FBtr0345012	0.939276	-0.0376808	-0.176815	0.262877	0.40723	0.393963	0.430014		protein_coding		0.859654		-1.69781	0.51726	0.31368	0.866875		0.624502	0.0232368	0.042774	2.26952
CG17508	FBgn0039970	FBtr0086071	0.354911	0.595201	1.4741	2.71255	2.51783	3.4769	3.08336		protein_coding		0.140454		-0.640764	-1.17143	1.44236	0.369839		0.943676	0.0530262	0.0887043	1.93471
CG17508	FBgn0039970	FBtr0307172	0.849896	0.151746	0.397789	4.01239	3.11374	5.93793	5.60802		protein_coding		0.690786		-0.567335	-1.34497	1.09889	0.813412		-0.80567	0.0787476	0.125129	-1.758
CG17018	FBgn0039972	FBtr0085956	1.01	-2.1494	-0.00929473	0.00529349	0.0663218	0.00731342	0.0338916		protein_coding		0.992584		-0.926407	1.54121	-0.844733	0.229928		1.30005	0.952781	1.01	-0.0592154
CG17018	FBgn0039972	FBtr0085957	1.01	-0.974251	-0.00929473	0	0	0	0		protein_coding		0.992584							0.422535	0.952781	1.01	-0.0592154
CG17018	FBgn0039972	FBtr0085958	1.01	-0.399998	-0.216743	0	0	0	0		protein_coding		0.828409							0.0536966	0.981401	1.01	0.0233123
CG17018	FBgn0039972	FBtr0306235	1.01	-0.177266	-0.093213	0	0	0	0		protein_coding		0.925734							-0.056129	0.980604	1.01	-0.0243119
CG17018	FBgn0039972	FBtr0306236	1.01	-0.177266	-0.093213	0	0	0	0		protein_coding		0.925734							-0.056129	0.980604	1.01	-0.0243119
CG17454	FBgn0039977	FBtr0299868	0.68809	-0.263458	-0.751301	4.19342	4.56065	3.42402	3.41716		protein_coding		0.452472		0.59452	1.33559	-0.95813	-0.971977		2.44607	9.00338e-09	5.03247e-08	5.74851
CG17454	FBgn0039977	FBtr0333911	0.000191075	-0.727582	-4.50336	0.298087	0.620052	0.127906	0.470532		protein_coding		6.6887e-06		-0.439469	1.30613	-1.36213	0.495476		1.93954	0.0273865	0.0494964	2.20596
CR40282	FBgn0039979	FBtr0307119	0.0659075	-2.07306	-2.53177	0.350333	0.637725	0	0.0501735		pseudogene		0.0113488		0.354374	1.47632	-1.01328	-0.817411		3.58111	0.00121672	0.00297056	3.23493
CR12798	FBgn0039987	FBtr0302440	1.01	0.160352	0.0839891	0.120308	0	0	0		pseudogene		0.933065		1.73205	-0.57735	-0.57735	-0.57735		-0.077591	0.97322	1.01	-0.0335698
CG17691	FBgn0039993	FBtr0113761	0.646902	0.199872	0.839951	0.0244688	0.0378915	0.126504	0		protein_coding		0.400936		-0.47638	-0.195277	1.66047	-0.988816		-0.753424	0.0069858	0.014521	-2.69752
CG17691	FBgn0039993	FBtr0302409	0.0946416	0.871356	2.34627	4.87961	3.82677	4.63235	4.26541		protein_coding		0.0189624		1.20522	-1.44619	0.582524	-0.341552		0.84442	0.0609914	0.100167	1.87356
CG17691	FBgn0039993	FBtr0302410	0.208428	0.680202	1.87859	2.06949	1.35518	0.49948	0.460236		protein_coding		0.0603011		1.46128	0.388939	-0.895652	-0.954566		2.13081	4.23283e-06	1.59319e-05	4.59961
conu	FBgn0039994	FBtr0111285	0.267052	0.713713	1.69913	0.808329	0.606384	0.254629	0.0333137		protein_coding		0.0892954		1.27152	0.6005	-0.568317	-1.3037		3.04585	9.84761e-09	5.46594e-08	5.73333
conu	FBgn0039994	FBtr0111287	0.0196613	1.24122	3.07073	1.05575	0.68314	0.329572	0.474034		protein_coding		0.00213537		1.53782	0.173923	-1.12027	-0.591482		2.73989	4.77358e-07	2.07768e-06	5.0352
conu	FBgn0039994	FBtr0111288	0.646248	-0.290615	-0.841378	0.30761	0.329122	0.364225	0.260177		protein_coding		0.400136		-0.203589	0.367156	1.2985	-1.46207		1.03067	0.0170981	0.0325353	2.38459
conu	FBgn0039994	FBtr0302385	0.862179	-0.14803	-0.368758	0.125607	0.0938327	0	0.0722964		protein_coding		0.712308		1.14056	0.452532	-1.57929	-0.0138071		2.10426	3.33088e-05	0.000108597	4.14958
conu	FBgn0039994	FBtr0345008	0.854224	0.164485	0.387939	0.79957	0.973786	0.707285	0.636662		protein_coding		0.698061		0.160338	1.54014	-0.570568	-1.12991		2.38124	7.06838e-06	2.57024e-05	4.49162
FASN3	FBgn0040001	FBtr0305959	0.707984	0.0688858	0.711032	0.487672	0.386301	0.542617	0.629513		protein_coding		0.477065		-0.270358	-1.4193	0.352387	1.33728		-4.35026	0.00355518	0.00790144	2.91515
CG17883	FBgn0040005	FBtr0111291	0.994253	-0.0070243	-0.0169037	2.41444	2.43762	1.6515	1.25264		protein_coding		0.986513		0.937553	0.983273	-0.567106	-1.35372		3.15496	5.90897e-09	3.38414e-08	5.81931
CG17883	FBgn0040005	FBtr0111292	0.0973635	-0.423079	-2.33109	0.825479	1.17971	0.79596	0.632503		protein_coding		0.0197487		-0.165054	1.61025	-0.312997	-1.1322		1.94063	0.000768423	0.00195349	3.36393
CG17883	FBgn0040005	FBtr0334995	0.54421	-0.421873	1.05376	0.524659	0.397223	0.216058	0.191684		protein_coding		0.291992		1.4087	0.474937	-0.85252	-1.03112		2.47509	0.000104079	0.000311945	3.88088
CG17883	FBgn0040005	FBtr0334996	0.293183	-0.547523	-1.62743	0.52135	0.549084	0.121205	0.430251		protein_coding		0.103646		0.682006	0.845232	-1.67308	0.145838		1.39992	0.000947888	0.0023667	3.30555
RpL38	FBgn0040007	FBtr0111120	0.979816	0.00392239	0.0543875	12.5631	12.5628	12.0254	11.7758		protein_coding		0.956626		0.966602	0.96596	-0.602134	-1.33043		-0.0396879	0.646768	0.739451	-0.458257
RpL38	FBgn0040007	FBtr0334985	0.604872	-0.144012	-0.926813	5.15316	5.26127	5.11083	4.76989		protein_coding		0.354024		0.431778	1.01986	0.2015	-1.65314		0.0775151	0.678774	0.76775	0.414137
CG17490	FBgn0040009	FBtr0302386	0.0612498	-0.995804	-2.56824	0.269249	0.628788	0.0880543	0.218964		protein_coding		0.0102216		-0.159809	1.63492	-1.06429	-0.410821		3.58184	0.00108796	0.00268274	3.26673
CG17490	FBgn0040009	FBtr0344794	0.16267	0.512279	2.03687	0.147341	0.0553294	0	0		protein_coding		0.041663		1.60555	0.0774249	-0.841489	-0.841489		2.45067	0.00512046	0.0109786	2.79936
CG17493	FBgn0040010	FBtr0332630	0.799477	0.167704	0.513081	2.70701	2.57828	0.249016	0.343651		protein_coding		0.607894		1.05364	0.944042	-1.03913	-0.958556		4.45326	4.11994e-26	8.73619e-25	10.5697
CG17493	FBgn0040010	FBtr0332631	0.943081	0.0525815	0.167419	4.54877	4.57748	1.09418	1.22688		protein_coding		0.86704		0.991166	1.00804	-1.03859	-0.960618		4.93764	2.90534e-36	9.82833e-35	12.5748
CG17493	FBgn0040010	FBtr0332632	0.911748	0.127749	0.249923	0.888282	0.844295	0.0114169	0.0426158		protein_coding		0.802647		1.05133	0.946613	-1.0361	-0.961834		5.77578	4.96503e-18	6.3872e-17	8.65417
Slmap	FBgn0040011	FBtr0111252	0.277654	-0.150651	-1.67056	0.625377	0.703328	0.76584	0.105189		protein_coding		0.0948083		0.288446	0.586481	0.825487	-1.70041		1.89535	0.000561805	0.00147046	3.44941
Slmap	FBgn0040011	FBtr0302387	0.723489	-0.289859	-0.679634	1.80464	2.04724	0.874652	0.942992		protein_coding		0.496736		0.750057	1.21993	-1.05117	-0.918812		2.82848	5.69928e-08	2.81325e-07	5.42799
MED21	FBgn0040020	FBtr0113739	0.978416	0.0222706	0.0592069	2.87444	3.15114	0.702804	0.62123		protein_coding		0.952787		0.878989	1.11352	-0.961685	-1.03083		3.9992	5.03487e-18	6.47367e-17	8.65258
MED21	FBgn0040020	FBtr0113740	0.393665	-0.49048	-1.38192	2.37953	2.28922	1.74327	1.44403		protein_coding		0.166996		1.07509	0.841412	-0.571135	-1.34537		3.26499	2.24932e-13	2.05219e-12	7.33307
Set1	FBgn0040022	FBtr0113869	0.46643	0.241749	-1.21924	0	0	0	0		protein_coding		0.222753							1.92791	0.000602619	0.00156698	3.43043
Set1	FBgn0040022	FBtr0113870	0.851069	0.840988	-0.395678	0.490696	0.486027	0.079952	0.0594881		protein_coding		0.692343		1.01052	0.988227	-0.950521	-1.04822		3.11715	1.35932e-06	5.52077e-06	4.83088
Set1	FBgn0040022	FBtr0113871	0.868372	0.128517	0.353676	0.156226	0.0903308	0.316305	0.177154		protein_coding		0.723582		-0.349671	-1.15035	1.59541	-0.0953824		1.53036	0.000940815	0.00235166	3.30765
Set1	FBgn0040022	FBtr0302243	0.914583	0.0897035	0.239544	0	0.00953935	0	0		protein_coding		0.810684		-0.57735	1.73205	-0.57735	-0.57735		1.77693	0.000238836	0.000670911	3.67394
Set1	FBgn0040022	FBtr0302244	0.946354	-0.0588944	-0.158892	0	0	0	0		protein_coding		0.873754							1.8636	0.000106796	0.000319469	3.87461
Set1	FBgn0040022	FBtr0302245	0.465334	0.285702	-1.22112	0	0	0	0		protein_coding		0.222041							2.10755	0.000228147	0.000642736	3.68562
Set1	FBgn0040022	FBtr0302246	0.357903	-0.332712	-1.46684	0.0840861	0.157577	0.0247966	0.0158931		protein_coding		0.14242		0.238261	1.5355	-0.8083	-0.965462		2.29678	8.17925e-06	2.94508e-05	4.46044
Set1	FBgn0040022	FBtr0302247	0.311944	0.231438	-1.57913	0.910846	0.846865	0.480802	0.36587		protein_coding		0.114307		1.1174	0.842165	-0.732575	-1.22699		2.21226	0.000184266	0.000527601	3.73966
Set1	FBgn0040022	FBtr0302248	0.706159	0.234886	-0.714044	0.035842	0.0122652	0	0		protein_coding		0.4752		1.62749	0.0162924	-0.821891	-0.821891		1.93062	9.10756e-05	0.000275551	3.91321
CG17450	FBgn0040028	FBtr0070056	1.01	-0.905682	-0.0369025	0.0355764	0.121411	0	0.0312104		protein_coding		0.970563		-0.254551	1.64985	-1.04388	-0.351419		0.533024	0.99935	1.01	-0.000814319
CG17450	FBgn0040028	FBtr0070057	1.01	-0.124289	-0.066856	0.00867364	0	0	0		protein_coding		0.946696		1.73205	-0.57735	-0.57735	-0.57735		0.0900813	0.968331	1.01	0.0397022
CG17450	FBgn0040028	FBtr0345920	1.01	-0.391298	-0.218254	0	0	0	0		protein_coding		0.827232							0.138825	0.94884	1.01	0.0641639
CG12061	FBgn0040031	FBtr0332625				0	0	0	0		protein_coding
CG12061	FBgn0040031	FBtr0333740				0	0	0	0		protein_coding
CR12460	FBgn0040045	FBtr0307117	1.01	0.776517	0.663672	0.216931	0.141602	0	0		pseudogene		0.5069		1.36138	0.555778	-0.95858	-0.95858		1.85031	0.400397	0.503811	0.840912
CG17698	FBgn0040056	FBtr0111166	0.888096	-0.167072	-0.306233	1.18925	1.19834	0.478134	0.372979		protein_coding		0.759427		0.983532	1.0071	-0.859077	-1.13155		3.32321	9.35953e-07	3.89759e-06	4.90465
CG17698	FBgn0040056	FBtr0333912	0.0269164	-2.57854	-2.94115	0.762331	0.92776	0.212165	0.474155		protein_coding		0.00326994		0.614394	1.21856	-1.39489	-0.438066		4.53798	9.64366e-08	4.63772e-07	5.33331
CG17698	FBgn0040056	FBtr0333913	0.760524	0.262043	0.597186	0.618683	0.776682	0.116565	0.0663965		protein_coding		0.550383		0.725917	1.23771	-0.900559	-1.06307		3.6972	6.53123e-10	4.20689e-09	6.17705
CG17698	FBgn0040056	FBtr0333914	0.949038	-0.543351	-0.15026	0.0780546	0.115289	0	0		protein_coding		0.880559		0.593227	1.33648	-0.964855	-0.964855		1.9999	0.000263146	0.00073294	3.64911
yip7	FBgn0040060	FBtr0077038	1.01	-0.969012	-0.195923	0.158664	0.323492	0.0404153	0		protein_coding		0.844671		0.222952	1.53441	-0.7179	-1.03947		2.707	0.654295	0.74605	0.447804
yip3	FBgn0040063	FBtr0072050				0	0	0	0		protein_coding
yip3	FBgn0040063	FBtr0072051				0	0	0	0		protein_coding
yip2	FBgn0040064	FBtr0079876	0.67554	0.34578	0.778306	3.40121	2.91328	4.89257	4.93554		protein_coding		0.436388		-0.708628	-1.2536	0.957117	1.00511		-0.158011	0.76735	0.839446	-0.295843
wds	FBgn0040066	FBtr0070438	0.786778	0.313271	0.541895	1.54679	1.22117	0.671091	0.518281		protein_coding		0.587891		1.34447	0.559136	-0.767531	-1.13607		3.07035	1.43565e-05	4.95933e-05	4.33834
wds	FBgn0040066	FBtr0308566	0.776508	0.213792	0.563088	0.502734	0.480017	0.101098	0.221706		protein_coding		0.573375		1.03369	0.900533	-1.3206	-0.613624		1.92348	0.00172429	0.00408677	3.13402
Vav	FBgn0040068	FBtr0074677	0.0270838	0.167264	2.93843	0.86692	0.621196	0.179909	0.21084		protein_coding		0.00329881		1.37929	0.526014	-1.00636	-0.898948		3.18007	9.56441e-07	3.97285e-06	4.9004
Vav	FBgn0040068	FBtr0074678	0.908354	0.0964015	0.258389	1.15077	1.26906	0.412448	0.439809		protein_coding		0.796107		0.844029	1.14408	-1.02876	-0.959353		2.94043	1.92232e-10	1.31757e-09	6.36742
Vav	FBgn0040068	FBtr0113316	0.665348	0.235769	0.80034	0.0220585	0.0052086	0	0		protein_coding		0.423514		1.6836	-0.177639	-0.752978	-0.752978		1.31411	0.00104362	0.00258374	3.2785
Vav	FBgn0040068	FBtr0333759	0.520328	0.198554	-1.10353	0.153863	0.238061	0	0.0459749		protein_coding		0.269798		0.477806	1.38414	-1.17841	-0.683528		1.97767	2.13343e-05	7.17673e-05	4.25045
vanin-like	FBgn0040069	FBtr0070879	1.01	-0.50382	0.0352145	0.00493267	0.03395	0	0		protein_coding		0.971909		-0.338781	1.71438	-0.687799	-0.687799		0.158314	0.95743	1.01	-0.053379
Trx-2	FBgn0040070	FBtr0079839	0.97207	0.0139081	0.0783359	4.25743	4.45535	0.811979	0.947914		protein_coding		0.937561		0.941945	1.05567	-1.03786	-0.959754		3.56175	1.72914e-51	1.04772e-49	15.0957
Trx-2	FBgn0040070	FBtr0079840	0.782834	-0.0785492	-0.549964	9.65205	9.63752	5.13246	5.42661		protein_coding		0.582344		1.00219	0.995541	-1.06617	-0.931556		3.42658	1.69253e-86	3.29754e-84	19.7123
tara	FBgn0040071	FBtr0083257	0.7315	0.241976	0.661771	0.920697	0.66485	0	0		protein_coding		0.508118		1.28957	0.660302	-0.974937	-0.974937		3.58604	1.46449e-14	1.47532e-13	7.6906
Mef2	FBgn0011656	FBtr0088445	0.00688858	0.413755	3.46292	0.650682	0.402711	0.105511	0.138493		protein_coding		0.000534349		1.47774	0.354849	-0.990974	-0.84162		2.51528	0.00107779	0.00265981	3.26939
retinin	FBgn0040074	FBtr0075375				0	0	0	0		protein_coding
rept	FBgn0040075	FBtr0074988	0.660844	0.483137	0.809973	0.700576	0.538779	0	0.235841		protein_coding		0.417955		1.22658	0.628413	-1.36345	-0.491543		3.03844	3.66449e-05	0.00011858	4.12768
rept	FBgn0040075	FBtr0331852	0.543881	0.621897	1.05525	0.68981	0.637263	0.474136	0.333038		protein_coding		0.29131		1.11246	0.738333	-0.423099	-1.42769		2.57347	0.000420648	0.00112585	3.52678
rept	FBgn0040075	FBtr0344993	0.994131	0.429922	0.0171885	0.420886	0.707386	0.205444	0.194794		protein_coding		0.986286		0.186044	1.56126	-0.848094	-0.899213		2.78635	0.000894425	0.0022464	3.32179
primo-2	FBgn0040076	FBtr0091746	0.259563	-0.923412	-1.72093	0.169879	0.312414	0.0877674	0.0975955		protein_coding		0.0852644		0.0330237	1.62046	-0.881473	-0.772016		1.04492	0.118172	0.178317	1.56249
primo-1	FBgn0040077	FBtr0091747	0.383058	-0.773202	-1.40595	0.169879	0.312414	0.0877674	0.0975955		protein_coding		0.15974		0.0330237	1.62046	-0.881473	-0.772016		1.02467	0.133523	0.198421	1.50035
primo-1	FBgn0040077	FBtr0091748	0.593549	-0.402749	-0.949849	3.2784	3.63383	3.40071	3.58776		protein_coding		0.342189		-1.37339	1.10734	-0.519739	0.785792		1.68702	0.00102745	0.00254628	3.2829
pont	FBgn0040078	FBtr0082226	0.701669	-0.319961	-0.722252	2.66267	3.26472	1.25176	1.08683		protein_coding		0.470139		0.64525	1.29686	-0.881798	-1.06031		3.44608	1.79719e-10	1.23421e-09	6.37774
pkaap	FBgn0040079	FBtr0080826	0.555052	-0.571485	-1.0305	1.20584	1.6339	0.36159	0.579659		protein_coding		0.302777		0.516957	1.3661	-1.15783	-0.725233		3.2416	2.0057e-06	7.93685e-06	4.75285
pins	FBgn0040080	FBtr0085189	0.722823	0.3845	0.681556	1.44428	1.3277	1.12576	0.742115		protein_coding		0.49552		1.06563	0.628699	-0.128208	-1.56612		2.1952	0.00125708	0.00305921	3.2256
p115	FBgn0040087	FBtr0071089	0.629406	0.438095	0.877675	1.12232	0.968101	0.891783	0.768134		protein_coding		0.38012		1.43958	0.237809	-0.356914	-1.32048		1.87754	0.00203268	0.00474697	3.08541
p115	FBgn0040087	FBtr0340162	0.365502	0.0652756	-1.45042	0.304339	0.541168	0.0430108	0.0373405		protein_coding		0.146941		0.348979	1.4831	-0.902463	-0.929617		2.76597	0.012097	0.0238279	2.5093
meso18E	FBgn0040089	FBtr0074812	0.0228811	3.92538	3.00921	0.300055	0.0460547	0.634508	0.525154		protein_coding		0.00261925		-0.338496	-1.46405	1.14356	0.658981		0.983213	0.578545	0.678888	-0.555511
meso18E	FBgn0040089	FBtr0301703	0.871855	0.23587	0.344845	0.00852669	0.0202588	0.191185	0.126505		protein_coding		0.730211		-1.02925	-0.874617	1.37817	0.525695		-2.15107	0.00704223	0.0146259	-2.69484
meso18E	FBgn0040089	FBtr0339435	0.0144839	2.25149	3.18949	0	0	0.109643	0.012824		protein_coding		0.00142526		-0.666665	-0.666665	1.72076	-0.38743		-0.875357	0.315556	0.413611	-1.00363
meso18E	FBgn0040089	FBtr0339436	0.019128	0.671758	3.08151	0	0.037995	0.127643	0		protein_coding		0.00205954		-0.794088	-0.0654759	1.65365	-0.794088		-0.619676	0.503098	0.606634	-0.669624
Ugt58Fa	FBgn0040091	FBtr0071934	0.00516668	0.659258	3.5613	0.503332	0.171424	0.311641	0.515645		protein_coding		0.000369029		0.894347	-1.42796	-0.446884	0.980496		2.39842	0.446556	0.550681	0.76117
Ugt58Fa	FBgn0040091	FBtr0345505	0.0482029	2.4902	2.68172	0.286924	0.0975601	0	0.0819779		protein_coding		0.00732446		1.62075	-0.181341	-1.10978	-0.329631		1.92359	0.815986	0.876362	0.232711
lectin-46Cb	FBgn0040092	FBtr0301706	0.574052	-0.620892	-0.991898	0.165451	0.164717	0.180364	0.169754		protein_coding		0.321248		-0.739754	-0.857207	1.64784	-0.0508774		0.754726	0.616551	0.712848	0.500745
lectin-46Ca	FBgn0040093	FBtr0088476	0.649513	1.03036	0.834639	0.411816	0.28615	0.341158	0.245757		protein_coding		0.403921		1.45397	-0.562845	0.319986	-1.21111		2.23375	0.218535	0.303109	1.23043
lectin-33A	FBgn0040096	FBtr0113317	1.01	0	0	0	0	0.0680614	0.0373405		protein_coding		1		-0.924539	-0.924539	1.46348	0.385599		-0.222886	0.923212	1.01	-0.0963891
lectin-30A	FBgn0040097	FBtr0079816				0	0	0	0		protein_coding
lectin-29Ca	FBgn0040098	FBtr0079715	1.01	0	0	0	0	0.0905607	0		protein_coding		1		-0.57735	-0.57735	1.73205	-0.57735		-0.222886	0.923212	1.01	-0.0963891
lectin-28C	FBgn0040099	FBtr0308065	0.813632	-0.450264	-0.481003	0.22957	0.255682	2.06982	2.10596		protein_coding		0.630514		-1.014	-0.985706	0.980271	1.01944		-2.60493	0.0195519	0.0367003	-2.33484
lectin-28C	FBgn0040099	FBtr0343418	0.412555	3.02091	1.33709	0.212436	0.0351253	0.0824729	0.0686533		protein_coding		0.181193		1.67449	-0.958485	-0.255396	-0.46061		1.0635	0.764257	0.837287	-0.299896
lectin-24Db	FBgn0040102	FBtr0077469	0.149485	-2.31804	-2.09137	0.0398654	0.152673	0.825645	0.709617		protein_coding		0.0364953		-1.15142	-0.820144	1.15615	0.815416		-1.36971	0.081256	0.128617	-1.74344
lectin-24A	FBgn0040104	FBtr0077539	1.01	0.505922	-0.024015	0.0748882	0.0820893	0.107026	0.0141297		protein_coding		0.980841		0.156861	0.367805	1.09827	-1.62294		0.969224	0.948935	0.968332	0.0640445
lectin-21Cb	FBgn0040106	FBtr0308305				0	0	0	0		protein_coding
lectin-21Ca	FBgn0040107	FBtr0077998				0	0	0	0		protein_coding
l(1)G0469	FBgn0040153	FBtr0073927	0.235011	1.04921	1.79532	0.853801	0.668082	0.464037	0.403367		protein_coding		0.0726024		1.44411	0.398417	-0.750464	-1.09207		1.63485	0.00143499	0.00345083	3.18752
l(1)G0469	FBgn0040153	FBtr0333428	0.0246919	1.14587	2.97665	0.434318	0.197877	0.390822	0.514442		protein_coding		0.00291414		0.428998	-1.60155	0.0554566	1.1171		-0.516916	0.266078	0.35841	-1.11214
l(1)G0469	FBgn0040153	FBtr0333429	0.351136	0.81035	1.48304	0.233098	0.180929	0.304648	0.231058		protein_coding		0.138064		-0.0983607	-1.28204	1.52505	-0.144656		-0.138038	0.326135	0.42505	-0.98193
krz	FBgn0040206	FBtr0085877	0.687716	-0.946159	-0.752143	0.692956	0.917935	0.194699	0.183646		protein_coding		0.451965		0.614739	1.32164	-0.950823	-0.985552		3.5286	1.88319e-05	6.4004e-05	4.27831
krz	FBgn0040206	FBtr0305268	0.974963	-0.387918	-0.070363	0.579526	0.655359	0.659325	0.667367		protein_coding		0.943905		-1.71907	0.422633	0.534658	0.761781		1.81249	0.284087	0.378777	1.07118
kat80	FBgn0040207	FBtr0074246	0.72645	-0.22708	-0.673255	0.333995	0.511503	0.524813	0.325774		protein_coding		0.500785		-0.95469	0.927707	1.06885	-1.04187		1.73937	0.175502	0.251033	1.35473
kat80	FBgn0040207	FBtr0074247	0.332469	0.911693	-1.52831	0.100325	0.217982	0.0229157	0.017344		protein_coding		0.126435		0.131839	1.58383	-0.823452	-0.892212		2.59883	0.0581734	0.096056	1.89439
kat80	FBgn0040207	FBtr0340443	0.102957	-0.615407	-2.29967	0.271577	0.347253	0.201048	0.184105		protein_coding		0.021467		0.318925	1.49159	-0.773985	-1.03653		1.68359	0.016631	0.0317395	2.39476
Kat60	FBgn0040208	FBtr0078827	0.948566	0.0791698	0.151752	1.23728	1.07495	0.87169	0.783176		protein_coding		0.879383		1.3881	0.470278	-0.678956	-1.17942		2.52658	6.57263e-05	0.000204012	3.99125
Kat60	FBgn0040208	FBtr0334909	0.646346	-1.0743	-0.841137	0.0862615	0.248113	0.130352	0.0538668		protein_coding		0.400271		-0.589607	1.60988	0.00956676	-1.02984		0.90105	0.362983	0.464267	0.909695
hgo	FBgn0040211	FBtr0080201	0.807318	0.723294	0.495065	0.0300671	0.00530745	0.610648	0.40915		protein_coding		0.620554		-0.911714	-1.0083	1.353	0.567006		-3.932	0.0308114	0.0549932	-2.1595
Dhap-at	FBgn0040212	FBtr0084897	0.544022	0.549639	1.05418	0.596043	0.37477	0.0440271	0.044052		protein_coding		0.291801		1.41505	0.470006	-0.942582	-0.942476		3.80972	9.21768e-09	5.13828e-08	5.74453
Dhap-at	FBgn0040212	FBtr0330374	0.824011	-0.1577	-0.457558	0.78302	0.951217	0.158446	0.275274		protein_coding		0.64727		0.723612	1.22857	-1.15146	-0.80072		4.52531	2.47929e-09	1.49309e-08	5.96281
Dhap-at	FBgn0040212	FBtr0330375	0.682413	0.395112	0.763683	0.596043	0.37477	0.0440271	0.044052		protein_coding		0.445056		1.41505	0.470006	-0.942582	-0.942476		3.74834	1.16605e-08	6.40159e-08	5.70462
eIF3d1	FBgn0040227	FBtr0089622	0.383399	0.38072	1.40466	5.08409	4.72749	3.71792	3.74825		protein_coding		0.160122		1.27474	0.680254	-1.00278	-0.952217		1.37869	2.54394e-05	8.45045e-05	4.21087
DCTN5-p25	FBgn0040228	FBtr0080693	0.267052	-0.669556	-1.69926	3.1725	3.92889	2.46657	2.49578		protein_coding		0.08927		0.261818	1.52671	-0.918686	-0.869842		2.59147	8.34968e-08	4.03985e-07	5.3594
dbo	FBgn0040230	FBtr0075505	0.516392	0.449398	1.11105	1.28908	1.2564	0.549001	0.527653		protein_coding		0.266549		1.04376	0.954833	-0.970248	-1.02834		2.64503	1.11786e-07	5.32221e-07	5.30644
dbo	FBgn0040230	FBtr0332133	0.551761	0.47568	1.03761	1.71289	1.18644	0.0856558	0.110235		protein_coding		0.299453		1.33949	0.588574	-0.981564	-0.946504		4.66636	1.17103e-15	1.28009e-14	8.00746
cmet	FBgn0040232	FBtr0332202	1.01	0.934313	0.699725	0	0	0	0		protein_coding		0.484099							0.417855	0.788699	0.855701	0.268001
cmet	FBgn0040232	FBtr0332203	1.01	1.6896	0.766947	0.0588255	0.0257089	0	0		protein_coding		0.443113		1.56008	0.189372	-0.874726	-0.874726		1.42331	0.785845	0.853582	0.27171
cmet	FBgn0040232	FBtr0332204	1.01	0.95988	0.35211	0	0	0	0		protein_coding		0.724756							0.483745	0.762847	0.836337	0.301744
cmet	FBgn0040232	FBtr0332205	1.01	0.130273	1.13765	0.0723684	0.0484287	0.0313544	0.142996		protein_coding		0.255267		-0.0333515	-0.596231	-0.997689	1.62727		0.268655	0.875649	0.920594	-0.156487
cana	FBgn0040233	FBtr0091678	1.01	-2.17167	-0.210422	0	0.0293373	0	0.00109881		protein_coding		0.833338		-0.60616	1.73094	-0.60616	-0.518625		-0.859043	0.00653591	0.0136908	-2.71961
cana	FBgn0040233	FBtr0344016	0.804827	-0.365545	-0.501044	0	0	0.0285545	0		protein_coding		0.61634		-0.57735	-0.57735	1.73205	-0.57735		-2.16529	0.0105735	0.0210897	-2.55649
cana	FBgn0040233	FBtr0344017	0.300241	-1.24427	-1.6092	0.0434882	0.0852973	0.256672	0.426049		protein_coding		0.107573		-1.05138	-0.775593	0.354852	1.47212		-1.42167	0.133061	0.197831	-1.50214
c12.2	FBgn0040234	FBtr0071321	0.99165	-0.0583332	0.0236091	0.289622	0.409937	0.363422	0.260552		protein_coding		0.981164		-0.698504	1.33829	0.550851	-1.19064		1.17833	0.730604	0.810246	0.344322
c12.2	FBgn0040234	FBtr0334929	0.0770999	-1.06575	-2.45088	0	0	0.020284	0		protein_coding		0.0142509		-0.57735	-0.57735	1.73205	-0.57735		0.444089	0.614254	0.710912	0.504011
c12.1	FBgn0040235	FBtr0071324	0.777392	-0.229398	-0.561102	3.0389	3.63886	2.34928	2.2204		protein_coding		0.574728		0.398356	1.45106	-0.81164	-1.03778		2.50106	4.6033e-07	2.00782e-06	5.04215
c11.1	FBgn0040236	FBtr0071326	0.299326	-0.736166	-1.61217	0.59056	0.784154	0.277785	0.118531		protein_coding		0.106924		0.568118	1.31225	-0.634115	-1.24625		2.11118	0.00017149	0.000493766	3.75769
c11.1	FBgn0040236	FBtr0343368	0.0605843	-1.06294	-2.5738	0.566172	1.26582	0.60873	0.684504		protein_coding		0.0100588		-0.760391	1.71251	-0.609969	-0.342147		1.68328	0.000905101	0.00227113	3.31848
bor	FBgn0040237	FBtr0083276	0.812345	-0.309161	-0.484435	0.30481	0.465854	0	0		protein_coding		0.628077		0.558199	1.3598	-0.958999	-0.958999		2.16966	0.00507329	0.0108869	2.80234
bor	FBgn0040237	FBtr0305998	0.573988	-0.634488	-0.992046	1.03584	1.26761	0.926425	0.49786		protein_coding		0.321175		0.372075	1.20206	-0.0197225	-1.55442		1.9612	0.0113347	0.0224609	2.53221
Best1	FBgn0040238	FBtr0082183	0.160083	-0.976046	-2.04763	0.893407	1.16668	0.595152	0.465239		protein_coding		0.040596		0.416711	1.42193	-0.680383	-1.15825		2.76879	1.30521e-05	4.54051e-05	4.35923
Best1	FBgn0040238	FBtr0114590	0.937363	0.638385	-0.181258	0.624362	0.660132	0.137063	0.396867		protein_coding		0.856165		0.811068	0.98197	-1.51717	-0.275869		2.48566	0.000300535	0.000826806	3.61484
Best1	FBgn0040238	FBtr0306023	0.79074	1.06626	-0.534419	0.117705	0.119677	0.0697755	0.0934272		protein_coding		0.593052		0.862649	0.959501	-1.49206	-0.330093		1.77734	0.0251093	0.0458207	2.23972
Best1	FBgn0040238	FBtr0337020	0.784525	-0.250819	-0.546758	0.414362	0.492541	0	0		protein_coding		0.584545		0.821509	1.16379	-0.992651	-0.992651		3.08347	1.05074e-07	5.02174e-07	5.31772
bc10	FBgn0040239	FBtr0077084	0.82422	-0.173575	-0.456791	3.47183	3.69435	2.67246	2.32194		protein_coding		0.647821		0.767522	1.16316	-0.653729	-1.27695		2.20855	1.58859e-06	6.393e-06	4.79976
Ugt86Dj	FBgn0040250	FBtr0082373	1.01	0	0	0	0	0.0855398	0.0110339		protein_coding		1		-0.675675	-0.675675	1.71823	-0.366882		-0.473825	0.832811	1.01	-0.211097
Ugt86Di	FBgn0040251	FBtr0082378	0.408509	3.39817	1.34558	0.191341	0.0106658	0.257787	0.18487		protein_coding		0.178439		0.329932	-1.64556	1.05645	0.259178		0.632038	0.694207	0.780214	-0.393152
Ugt86Di	FBgn0040251	FBtr0346101	1.01	2.874	0.380682	0.0773055	0.00671358	0	0.0471924		protein_coding		0.70344		1.41721	-0.830829	-1.04463	0.458243		1.21184	0.728234	0.808671	-0.347476
Ugt86Dh	FBgn0040252	FBtr0082340				0	0	0	0		protein_coding
Ugt86Dh	FBgn0040252	FBtr0335217				0	0	0	0		protein_coding
Ugt86Dg	FBgn0040253	FBtr0308027	1.01	-0.0178257	-0.00938659	0	0.0380393	0	0		protein_coding		0.992511		-0.57735	1.73205	-0.57735	-0.57735		-0.113283	0.960911	1.01	-0.04901
Ugt86De	FBgn0040255	FBtr0082376	1.01	-0.035404	-0.018628	0	0.00916831	0	0.0272736		protein_coding		0.985138		-0.818224	0.00519361	-0.818224	1.63125		-0.187234	0.935441	1.01	-0.081001
Ugt86Dd	FBgn0040256	FBtr0113321	1.01	0	0	0	0	0.0209496	0.105957		protein_coding		1		-0.725977	-0.725977	-0.246604	1.69856		-0.691647	0.761223	1.01	-0.303875
Ugt86Dc	FBgn0040257	FBtr0082337	1.01	0	0	0	0	0.048934	0.0501735		protein_coding		1		-0.999844	-0.999844	0.974833	1.02485		-0.30579	0.894203	1.01	-0.132988
Ugt86Da	FBgn0040259	FBtr0082338	0.00480718	4.198	3.5844	0.295227	0.11864	1.55883	2.06608		protein_coding		0.000337854		-0.866109	-1.08018	0.665686	1.2806		-1.29812	1.91713e-07	8.81564e-07	-5.2072
Ugt36Bc	FBgn0040260	FBtr0080911	0.896476	0.295287	0.286864	0	0.0150599	1.02471	0.382263		protein_coding		0.774217		-0.855445	-0.819207	1.61027	0.0643823		-6.07351	3.49385e-07	1.54633e-06	-5.09465
Ugt36Bc	FBgn0040260	FBtr0080912	0.894592	0.293801	0.291062	0	0	0.458534	0.157406		protein_coding		0.771004		-0.822542	-0.822542	1.62681	0.0182729		-5.37276	4.94958e-06	1.84133e-05	-4.56691
Ugt36Bc	FBgn0040260	FBtr0344850	0.907883	3.60997	0.259856	0.0851064	0.0130627	0.556148	0.705557		protein_coding		0.794975		-0.858883	-1.10167	0.728522	1.23203		-1.88409	0.000287335	0.000794123	-3.62646
Ugt36Bb	FBgn0040261	FBtr0080910				0	0	0	0		protein_coding
Ugt36Ba	FBgn0040262	FBtr0080909	1.01	0	0	0	0	0	0.0548088		protein_coding		1		-0.57735	-0.57735	-0.57735	1.73205		-0.222886	0.923212	1.01	-0.0963891
Ugt36Ba	FBgn0040262	FBtr0331620				0	0	0	0		protein_coding
Top3alpha	FBgn0040268	FBtr0081246	0.574843	-0.902074	-0.989901	0.246776	0.265255	0.250174	0.161404		protein_coding		0.322222		0.389803	0.843568	0.473233	-1.7066		2.42895	0.423934	0.527558	0.799616
Sulf1	FBgn0040271	FBtr0083273	0.715774	0.835817	0.695011	0.426899	0.213208	0.554991	0.386056		protein_coding		0.487049		0.258657	-1.48988	1.30677	-0.0755465		0.840577	0.867254	0.914424	0.167147
Sulf1	FBgn0040271	FBtr0334699	0.785231	-0.273739	-0.545416	0.0252891	0.0302543	0.161482	0		protein_coding		0.585467		-0.460084	-0.381222	1.70305	-0.861747		-0.676263	0.254679	0.345564	-1.13906
Sulf1	FBgn0040271	FBtr0334700	5.02538e-06	-4.34305	-5.33653	0.162088	0.650049	0.0192081	0.19028		protein_coding		9.47416e-08		-0.393918	1.66588	-0.997047	-0.274913		3.93893	0.00947814	0.0190983	2.59431
Spt5	FBgn0040273	FBtr0086531	0.483351	-0.58579	-1.18233	0.877415	1.18563	0.802442	0.800602		protein_coding		0.237076		-0.246842	1.69859	-0.720066	-0.731684		1.46347	0.0149399	0.0288688	2.43383
Osi14	FBgn0040279	FBtr0078606				0	0	0	0		protein_coding
Aplip1	FBgn0040281	FBtr0072626	0.628226	0.3069	0.880003	0.909013	1.1379	0.113517	0.0667175		protein_coding		0.378857		0.74321	1.22618	-0.93532	-1.03407		5.94019	3.28243e-32	9.2091e-31	11.8146
Aplip1	FBgn0040281	FBtr0072627	0.491191	-0.417917	-1.16397	2.90203	3.18514	0	0		protein_coding		0.244435		0.905028	1.09066	-0.997844	-0.997844		8.45167	3.37444e-58	2.68442e-56	16.0827
SMC1	FBgn0040283	FBtr0084541	0.270744	1.12821	1.68932	0.674229	0.316149	0.552223	0.438024		protein_coding		0.0911582		1.3476	-1.34711	0.429452	-0.429946		0.813816	0.316	0.414118	1.00271
Scamp	FBgn0040285	FBtr0074079	0.914802	-0.0703155	-0.238666	2.68734	2.95747	2.86568	2.02419		protein_coding		0.811364		0.147018	0.887022	0.635576	-1.66962		1.95795	4.06523e-08	2.05268e-07	5.48799
Scamp	FBgn0040285	FBtr0332591	0.813263	0.157072	0.482435	2.55906	2.53957	0.791259	1.04704		protein_coding		0.629497		1.00575	0.981981	-1.14981	-0.837921		2.85369	5.44193e-13	4.77083e-12	7.21378
Scamp	FBgn0040285	FBtr0332592	0.797075	-0.101461	-0.519522	0.0618891	0.0428295	0.1431	0.144461		protein_coding		0.603397		-0.783014	-1.19549	0.974533	1.00398		-0.610372	0.00728742	0.0150882	-2.68342
RecQ4	FBgn0040290	FBtr0076729	0.199865	0.135607	1.90638	0.205778	0.17755	0.0740236	0.156688		protein_coding		0.0566006		1.06481	0.489748	-1.6193	0.064744		1.37675	0.56645	0.667542	0.573288
Roc1b	FBgn0040291	FBtr0072547	0.673789	1.9966	0.781722	0.867753	0.455713	0.289452	0.508896		protein_coding		0.434378		1.59939	-0.3544	-1.14277	-0.102221		2.59192	0.0759952	0.121333	1.77441
POSH	FBgn0040294	FBtr0086828	0.00343056	-3.15592	-3.69279	0.420793	1.11581	0.249759	0.445872		protein_coding		0.00022181		-0.415021	1.68636	-0.932142	-0.339197		2.88119	0.00259077	0.00591671	3.01253
Ocho	FBgn0040296	FBtr0299779	1.01	0	0	0	0	0	0.0911602		protein_coding		1		-0.57735	-0.57735	-0.57735	1.73205		-0.516625	0.816081	1.01	-0.232588
Ocho	FBgn0040296	FBtr0309062	1.01	0	0	0	0	0.244437	0.0490387		protein_coding		1		-0.728049	-0.728049	1.69753	-0.241431		-1.41134	0.908887	1.01	-0.114442
Nhe2	FBgn0040297	FBtr0081466	2.13573e-05	1.66546	5.02532	0.240189	0.160234	0	0		protein_coding		5.02582e-07		1.34669	0.578046	-0.962366	-0.962366		4.00591	1.6491e-15	1.78214e-14	7.96524
Nhe2	FBgn0040297	FBtr0081467	0.00140975	1.53353	3.96399	0	0	0	0		protein_coding		7.37068e-05							-0.0777924	0.871843	0.918001	-0.161318
Nhe2	FBgn0040297	FBtr0299908	0.00190636	1.90088	3.87659	0.0864138	0.0120825	0.13315	0.140053		protein_coding		0.000105933		-0.127589	-1.58415	0.788241	0.923501		0.285251	0.986332	0.991606	-0.0171313
Nhe2	FBgn0040297	FBtr0299909	0.654009	-0.878208	0.824873	0.0985425	0.147448	0.0710525	0.125455		protein_coding		0.409444		-0.421422	1.2844	-1.38026	0.517283		1.61388	0.528774	0.631451	0.629878
Mf	FBgn0038294	FBtr0083034	1.57486e-05	1.48314	5.09429	0.588201	0.20938	1.44771	1.0702		protein_coding		3.50048e-07		-0.512272	-1.3186	1.3172	0.513669		-1.16782	0.000870898	0.00219424	-3.32922
Nhe2	FBgn0040297	FBtr0299911	0.392176	0.638769	1.38485	0.271893	0.212266	0.101826	0.111524		protein_coding		0.166099		1.37363	0.533707	-1.02197	-0.885364		1.99984	0.0852788	0.134355	1.72085
Nhe2	FBgn0040297	FBtr0299912	0.0967757	1.85229	2.33438	1.08098	0.630354	0.446838	0.333966		protein_coding		0.0195757		1.60813	0.0257003	-0.618736	-1.0151		3.32075	3.96939e-06	1.50137e-05	4.61298
Nhe2	FBgn0040297	FBtr0306015	0.713962	-2.45733	-0.699651	0.00317546	0.0823444	0.119341	0.0924231		protein_coding		0.484145		-1.64517	0.185534	1.04104	0.418594		0.0613809	0.0104232	0.020827	-2.56146
Nhe2	FBgn0040297	FBtr0306016	0.394307	0.542611	1.38064	0.0178215	0	0.121094	0.110483		protein_coding		0.167389		-0.825517	-1.15591	1.08907	0.892357		0.499513	0.299106	0.395361	1.03835
Nhe2	FBgn0040297	FBtr0334171	0.00139818	3.17465	3.96657	0.356652	0.102736	0	0.0772335		protein_coding		7.2913e-05		1.66151	-0.234624	-1.00182	-0.42507		3.71233	0.00193033	0.00452939	3.10075
Nhe2	FBgn0040297	FBtr0334172	0.00127703	1.38261	3.99289	0.186997	0.125447	0.0161769	0.0343052		protein_coding		6.52734e-05		1.38895	0.500881	-1.0757	-0.814135		3.69347	2.26683e-12	1.8854e-11	7.017
Nhe2	FBgn0040297	FBtr0334173	1.45724e-05	1.8656	5.11091	0.603411	0.254042	0.0503523	0		protein_coding		3.20609e-07		1.58677	0.114185	-0.744359	-0.956592		4.97222	3.94294e-19	5.47505e-18	8.93855
Myt1	FBgn0040298	FBtr0077118	0.509628	-1.37982	-1.12421	0.418359	0.535183	0.541202	0.5112		protein_coding		0.260925		-1.68655	0.683669	0.80579	0.197092		1.67969	0.43186	0.535815	0.786012
Myo28B1	FBgn0040299	FBtr0079473	1.01	-0.0339911	-0.0197984	0.0122622	0.0319932	0.0182553	0.00375426		protein_coding		0.984204		-0.418284	1.49925	0.164151	-1.24512		0.0992662	0.963313	0.977221	0.045997
Myo28B1	FBgn0040299	FBtr0079474	1.01	-1.32411	-0.231344	0	0.083377	0.0189369	0		protein_coding		0.817048		-0.746734	1.68736	-0.193892	-0.746734		0.746893	0.961365	1.01	0.0484405
Myo28B1	FBgn0040299	FBtr0079475	1.01	-0.0473659	-0.0250132	0	0	0	0		protein_coding		0.980044							0.0406317	0.986022	1.01	0.0175193
Myo28B1	FBgn0040299	FBtr0079476	1.01	-0.420667	-0.217378	0.0168146	0	0	0		protein_coding		0.827914		1.73205	-0.57735	-0.57735	-0.57735		0.412363	0.848703	0.900829	0.190774
MTF-1	FBgn0040305	FBtr0076459	0.415888	1.09485	1.3303	0.0918371	0.036616	0.0595502	0.0934612		protein_coding		0.183421		0.905208	-1.42289	-0.455994	0.973678		1.11103	0.0851588	0.134192	1.72151
MTF-1	FBgn0040305	FBtr0076460	0.737426	0.176947	0.648667	0.130444	0.0875188	0.106331	0.0554116		protein_coding		0.516554		1.29524	-0.270131	0.415876	-1.44098		0.872177	0.0168121	0.0320478	2.39079
MTF-1	FBgn0040305	FBtr0113322	0.438555	0.390581	1.28243	0	0.0276258	0.113102	0.0594071		protein_coding		0.199693		-1.19002	-0.532957	1.50004	0.222941		-0.0891085	0.809801	0.872112	-0.240683
MTF-1	FBgn0040305	FBtr0113323	0.122359	0.681847	2.20615	0.242628	0.139931	0.231932	0.291686		protein_coding		0.0273733		0.293249	-1.57917	0.0982371	1.18768		0.887978	0.131118	0.195331	1.50971
MTF-1	FBgn0040305	FBtr0113324	0.604712	0.26448	0.927255	0.814391	0.830274	0.0861527	0.1597		protein_coding		0.353794		0.974474	1.01976	-1.10197	-0.892266		2.50716	7.81495e-05	0.000239142	3.95001
MTF-1	FBgn0040305	FBtr0344236	0.988187	-1.1497	0.0343159	0.257719	0.287094	0.38711	0.175572		protein_coding		0.972625		-0.253231	0.135113	1.45739	-1.33927		0.723458	0.40989	0.513042	0.824088
MTF-1	FBgn0040305	FBtr0344237	0.772613	1.22995	0.570834	0.0420458	0	0	0.0702945		protein_coding		0.568112		0.468355	-0.942198	-0.942198	1.41604		1.00668	0.364837	0.4663	0.906186
Jafrac2	FBgn0040308	FBtr0072982	0.299751	0.9704	1.61043	2.35322	1.46842	0.622067	1.08029		protein_coding		0.107303		1.52805	0.137396	-1.19282	-0.472622		3.15294	1.84722e-05	6.28594e-05	4.2826
Jafrac2	FBgn0040308	FBtr0072983	0.566262	0.385855	1.0069	0.0427612	0.0610049	0	0.0594603		protein_coding		0.313983		0.0793858	0.820341	-1.65734	0.75761		0.0944115	0.776674	0.846646	-0.283656
Jafrac2	FBgn0040308	FBtr0332112	0.602195	-0.193925	0.933083	0.384935	0.501471	0.572895	0.941302		protein_coding		0.350777		-1.03431	-0.474249	-0.130991	1.63955		1.3856	0.0770118	0.122784	1.76829
Jafrac1	FBgn0040309	FBtr0073763	0.138163	0.566679	2.13698	7.28999	5.96461	4.55146	4.47036		protein_coding		0.0325996		1.48652	0.341641	-0.879054	-0.949106		2.37075	1.86112e-13	1.70558e-12	7.35841
Jafrac1	FBgn0040309	FBtr0073764	0.00304395	0.649826	3.72953	0.0170946	0	0	0		protein_coding		0.00019184		1.73205	-0.57735	-0.57735	-0.57735		0.171709	0.436749	0.540805	0.777694
Jafrac1	FBgn0040309	FBtr0339699	0.362003	0.263563	1.45866	0.0252235	0.0761068	0	0.212844		protein_coding		0.144658		-0.648335	-0.0296311	-0.955035	1.633		0.00215901	0.992261	0.995046	0.00969926
Jafrac1	FBgn0040309	FBtr0339700	0.424374	0.180668	1.31101	0.637885	0.622672	0.100026	0		protein_coding		0.189856		1.01851	0.966464	-0.821401	-1.16357		1.05476	0.0105397	0.0210309	2.5576
Jafrac1	FBgn0040309	FBtr0345161	0.0116227	0.588182	3.27353	0.542177	0.54084	0	0.293252		protein_coding		0.00106212		0.88835	0.882355	-1.54284	-0.227863		1.17831	0.00520714	0.0111499	2.79393
HGTX	FBgn0040318	FBtr0075720	0.990711	-0.15211	0.0262466	0.176988	0.218712	0.0508199	0.0136978		protein_coding		0.979061		0.727629	1.21782	-0.754658	-1.19079		2.95859	0.42565	0.529373	0.796658
Gclc	FBgn0040319	FBtr0071107	0.913003	-0.374838	0.245232	0.343656	0.380042	0.369228	0.313525		protein_coding		0.806277		-0.31015	1.10817	0.686658	-1.48468		0.424318	0.490458	0.59423	0.689581
Gclc	FBgn0040319	FBtr0071108	0.924101	0.691841	0.214959	0.279877	0.250525	0.11962	0.464839		protein_coding		0.829799		0.00942789	-0.228746	-1.29097	1.51029		0.710926	0.813344	0.874629	0.236115
Gclc	FBgn0040319	FBtr0340138	0.0793067	-1.40426	-2.43704	0.534423	1.13741	0.669581	0.462344		protein_coding		0.014808		-0.633751	1.66118	-0.119345	-0.90808		1.94833	0.015609	0.0300049	2.41793
Gclc	FBgn0040319	FBtr0340139	0.717954	0.341206	0.690851	0.0219477	0.0115834	0.219161	0.0743682		protein_coding		0.489659		-0.722266	-0.84741	1.65899	-0.0893147		-0.49735	0.399158	0.502637	-0.843125
GNBP3	FBgn0040321	FBtr0076510	0.765992	-0.515128	-0.585104	0.126975	0.234643	1.04804	1.31862		protein_coding		0.558478		-1.08475	-0.874349	0.715171	1.24393		-2.02354	0.0540556	0.0902304	-1.92639
GNBP2	FBgn0040322	FBtr0075094	1.01	-3.34367	0.105829	0.00339185	0.0657693	0.0414631	0.177423		protein_coding		0.915718		-1.05907	-0.0963464	-0.471484	1.6269		0.471904	0.135916	0.201481	-1.49117
GNBP2	FBgn0040322	FBtr0075095	1.01	0.000305456	-0.000193856	0	0	0	0		protein_coding		0.999845							-1.66238	0.246842	1.01	-1.15805
GNBP2	FBgn0040322	FBtr0075096	1.01	0.000394243	-0.00019432	0.0108334	0	0.232164	0.526723		protein_coding		0.999845		-0.848228	-0.89883	0.185595	1.56146		-1.79044	0.214629	0.298649	-1.24094
GNBP1	FBgn0040323	FBtr0075050	0.999528	-0.000904331	-0.00115509	0.1713	0.184386	0.993831	0.866368		protein_coding		0.999078		-1.01009	-0.975555	1.16105	0.824599		-1.66805	0.132323	0.196924	-1.505
Ephrin	FBgn0040324	FBtr0089075	0.958704	0.412635	-0.122561	0.416427	0.347308	0.0750004	0.0273109		protein_coding		0.902455		1.18997	0.778549	-0.842328	-1.12619		1.58106	0.0338539	0.0597105	2.12181
Ephrin	FBgn0040324	FBtr0089076	0.0662444	1.38292	2.52907	0.682998	0.544173	0.804344	0.622803		protein_coding		0.0114367		0.204371	-1.25669	1.48148	-0.429155		1.6149	0.0874156	0.137257	1.70919
Ephrin	FBgn0040324	FBtr0089077	0.283731	0.432268	1.65359	0.592509	0.471942	0.487048	0.443457		protein_coding		0.0982113		1.66391	-0.475495	-0.207455	-0.980958		1.25278	0.155157	0.225622	1.42155
brv3	FBgn0040333	FBtr0300708	1.01	-0.203619	-0.138597	0.0137201	0.0123617	0.00653125	0		protein_coding		0.889769		1.02577	0.775472	-0.298882	-1.50236		0.447263	0.793153	0.859212	0.262218
brv3	FBgn0040333	FBtr0340092	1.01	-0.638811	-0.151981	0.089379	0.229298	0	0		protein_coding		0.879202		0.103539	1.59556	-0.849549	-0.849549		2.38529	0.679842	0.768606	0.412678
Tsp3A	FBgn0040334	FBtr0070445	0.0917364	0.694736	2.36231	0.926754	0.843305	0.334097	0.416094		protein_coding		0.0181615		1.14863	0.82556	-1.14582	-0.828371		2.84029	0.000686066	0.00176204	3.39509
Tsp3A	FBgn0040334	FBtr0307159	0.930008	-0.111483	-0.199968	0.87651	1.08085	0.840209	0.423896		protein_coding		0.841505		0.298197	1.15466	0.146044	-1.59891		1.75948	0.00989121	0.0198528	2.57961
Seipin	FBgn0040336	FBtr0070442	0.646437	-1.33385	-0.840943	0.108715	0.179517	0.306347	0.326506		protein_coding		0.40038		-1.35061	-0.563935	0.84528	1.06927		0.0266687	0.475427	0.57979	-0.713677
CG3021	FBgn0040337	FBtr0070173	0.633483	0.578693	0.868154	1.11806	1.27204	1.14795	0.932441		protein_coding		0.38531		0.00361333	1.27083	0.249588	-1.52403		2.42443	0.00266078	0.00606055	3.00443
TfIIA-S-2	FBgn0040338	FBtr0070184	1.01	0	0	0	0.0724604	0	0		protein_coding		1		-0.57735	1.73205	-0.57735	-0.57735		0	1	1.01	0
MED22	FBgn0040339	FBtr0070165	0.977612	0.0279167	0.0615612	3.32205	3.70436	1.94767	1.97226		protein_coding		0.950912		0.742654	1.22761	-1.00073	-0.969533		3.48195	1.78005e-10	1.22312e-09	6.37921
TRAM	FBgn0040340	FBtr0070167	0.273101	1.03701	1.68246	0.190509	0.0657407	0.0279462	0.0563314		protein_coding		0.0924797		1.68847	-0.310705	-0.91629	-0.461471		-0.0976565	0.339963	0.440211	-0.954239
TRAM	FBgn0040340	FBtr0070168	0.923246	-0.505016	-0.216785	0.556893	0.754737	0.399016	0.845382		protein_coding		0.828376		-0.473449	0.667273	-1.38373	1.18991		0.125355	0.823912	0.882722	0.222516
TRAM	FBgn0040340	FBtr0070169	0.00382052	0.821605	3.65945	0.58503	0.189174	0.124375	0.291711		protein_coding		0.000252753		1.62993	-0.614637	-0.982059	-0.0332358		0.957454	0.522631	0.625661	0.639295
TRAM	FBgn0040340	FBtr0307182	0.787356	0.280449	-0.540488	1.6733	1.58133	2.36622	2.47572		protein_coding		0.588861		-0.877028	-1.10694	0.855124	1.12884		0.800262	0.403278	0.506557	0.835782
TRAM	FBgn0040340	FBtr0332589	0.635972	-0.375803	-0.862378	0.000406137	0	0	0		protein_coding		0.388479		1.73205	-0.57735	-0.57735	-0.57735		-0.227175	0.6642	0.755017	-0.434121
CG11664	FBgn0040341	FBtr0070163	1.01	0.423975	-0.055653	0.0478363	0.0295408	0.0388191	0.0732531		protein_coding		0.955618		0.0291002	-1.09417	-0.524522	1.5896		0.019737	0.91863	1.01	-0.102159
CG3706	FBgn0040342	FBtr0070189	0.812159	-0.403128	-0.485082	0.0895387	0.197034	0.0248372	0		protein_coding		0.627618		0.153405	1.56451	-0.695938	-1.02198		2.12386	0.581949	0.68194	0.550541
CG3713	FBgn0040343	FBtr0070195	1.01	0.0354685	0.0183072	0	0	0.0965615	0		protein_coding		0.985394		-0.57735	-0.57735	1.73205	-0.57735		-0.287955	0.90028	1.01	-0.125307
CG3713	FBgn0040343	FBtr0310459	1.01	-0.320753	-0.169401	0.0497983	0.135155	0	0		protein_coding		0.865481		0.0644754	1.61037	-0.837422	-0.837422		0.294483	0.898629	0.936528	0.127394
CG3711	FBgn0040344	FBtr0331303	0.170888	-0.945345	-2.00758	0.29666	0.438203	0.158713	0.178048		protein_coding		0.0446884		0.257634	1.52585	-0.978364	-0.805119		2.42901	0.00392193	0.0086356	2.88437
CG3711	FBgn0040344	FBtr0343361	0.543741	0.586826	1.05563	0.412009	0.207303	0	0.0570346		protein_coding		0.291137		1.5241	0.239771	-1.06085	-0.703016		2.56872	0.000230393	0.000648524	3.68312
CG3708	FBgn0040345	FBtr0331301	1.01	-1.2924	-0.25124	0.0434121	0.188713	0	0.0209988		protein_coding		0.801628		-0.2684	1.6944	-0.854831	-0.571169		1.51347	0.955212	1.01	0.0561635
CG3704	FBgn0040346	FBtr0070188	0.233422	0.985112	1.8001	1.35251	1.01804	1.10272	1.1242		protein_coding		0.0718451		1.64067	-1.06063	-0.376755	-0.20328		2.08268	0.0018198	0.00429085	3.11817
mus81	FBgn0040347	FBtr0070170	0.803736	-0.00353595	-0.503826	0.296686	0.323459	0.132278	0.232148		protein_coding		0.614383		0.686322	1.04988	-1.54616	-0.190038		1.75896	0.58192	0.681939	0.550582
CG3703	FBgn0040348	FBtr0070187	0.768411	-0.228572	0.579844	1.34886	1.52267	0.0734218	0.0871513		protein_coding		0.56202		0.868183	1.12359	-1.00598	-0.985802		6.09619	7.78904e-15	7.99357e-14	7.77097
CG3699	FBgn0040349	FBtr0070186	1.01	0.159282	0.0244589	0.0327281	0.0189561	0.104422	0.317144		protein_coding		0.980487		-0.717431	-0.832878	-0.116439	1.66675		-3.36802	0.945195	1.01	-0.0687416
CG3690	FBgn0040350	FBtr0070185	1.01	0.0902491	0.0463211	0	0.00530745	0	0.0664166		protein_coding		0.963054		-0.638639	-0.449607	-0.638639	1.72689		-0.690099	0.769767	1.01	-0.29268
CG3690	FBgn0040350	FBtr0342734	1.01	0.313957	-0.213017	0.0315757	0.0275141	0	0.162711		protein_coding		0.831314		-0.378316	-0.442677	-0.878669	1.69966		-1.11761	0.876394	1.01	-0.155541
CG11638	FBgn0040351	FBtr0070183	0.942503	0.124104	0.169658	0.902422	1.12607	0.0600979	0.0441362		protein_coding		0.865279		0.75733	1.21605	-0.970323	-1.00306		5.42557	5.88174e-11	4.27875e-10	6.54671
CG14416	FBgn0040352	FBtr0070567	1.01	0.0229843	0.010541	0.0279568	0.0336234	0	0		protein_coding		0.99159		0.809135	1.17414	-0.991638	-0.991638		0.123148	0.957551	1.01	0.0532265
CG14417	FBgn0040353	FBtr0070566	1.01	0.142396	0.0744602	0.0229142	0	0.0355336	0		protein_coding		0.940644		0.543415	-0.956409	1.3694	-0.956409		-0.127951	0.955855	1.01	-0.0553553
CG14418	FBgn0040354	FBtr0070565	1.01	-0.456034	0.00897355	0	0	0	0		protein_coding		0.99284							0.104345	0.954786	1.01	-0.0566976
CG14418	FBgn0040354	FBtr0332495	1.01	-0.495315	-0.00938659	0	0.0556099	0	0		protein_coding		0.992511		-0.57735	1.73205	-0.57735	-0.57735		0.123148	0.960911	1.01	-0.04901
CG3526	FBgn0040355	FBtr0070546	1.01	-0.560355	-0.0556533	0	0.0678724	0	0.0182725		protein_coding		0.955618		-0.775443	1.6684	-0.775443	-0.117515		0.120808	0.962007	1.01	-0.0476351
CG3526	FBgn0040355	FBtr0113325	1.01	0.0175713	0.00897355	0	0.0139745	0	0.0673145		protein_coding		0.99284		-0.733012	-0.228959	-0.733012	1.69498		-0.214004	0.926262	1.01	-0.0925487
CG12498	FBgn0040356	FBtr0070489				0	0	0	0		protein_coding
CG14624	FBgn0040357	FBtr0070204	1.01	0.0175006	0.00897366	0	0.00741051	0	0.024318		protein_coding		0.99284		-0.798615	-0.0525174	-0.798615	1.64975		-0.172553	0.940515	1.01	-0.074623
CG14625	FBgn0040358	FBtr0070202	1.01	0.00746154	0.00399864	0.00452363	0.00878738	0	0		protein_coding		0.99681		0.327344	1.49445	-0.910897	-0.910897		-0.0649865	0.977607	1.01	-0.0280696
CG11380	FBgn0040359	FBtr0070201				0.000929627	0	0	0		protein_coding				1.73205	-0.57735	-0.57735	-0.57735
CG11380	FBgn0040359	FBtr0345506	1.01	0.0500295	0.0260389	0	0	0	0		protein_coding		0.979226							-0.132311	0.954397	1.01	-0.057186
CG14626	FBgn0040360	FBtr0070200	1.01	-0.0489135	-0.0256462	0	0.0108005	0	0		protein_coding		0.97954		-0.57735	1.73205	-0.57735	-0.57735		-0.0967579	0.96672	1.01	-0.0417222
CG14627	FBgn0040361	FBtr0070199	1.01	0	0	0.0713517	0	0	0		protein_coding		1		1.73205	-0.57735	-0.57735	-0.57735		0	1	1.01	0
CG14627	FBgn0040361	FBtr0310612	1.01	0.232844	0.122669	0	0	0	0		protein_coding		0.902369							-0.0418268	0.985555	1.01	-0.018105
CG11379	FBgn0040362	FBtr0070198				0	0	0	0		protein_coding
CG11379	FBgn0040362	FBtr0342727				0	0	0	0		protein_coding
CG11384	FBgn0040363	FBtr0070251	1.01	0	0	0	0	0	0.0132626		protein_coding		1		-0.57735	-0.57735	-0.57735	1.73205		-0.181434	0.937459	1.01	-0.0784635
CG11378	FBgn0040364	FBtr0070197	1.01	0.142523	0.0744603	0.0213799	0	0.0684411	0.0182725		protein_coding		0.940644		-0.223335	-1.06942	1.63906	-0.346307		-0.169388	0.941583	1.01	-0.0732809
CG11378	FBgn0040364	FBtr0310611	1.01	0.0707129	0.036789	0	0	0	0		protein_coding		0.970653							-0.163644	0.943571	1.01	-0.0707826
CG11378	FBgn0040364	FBtr0345513	1.01	-1.40352	-0.326024	0	0.0714809	0	0		protein_coding		0.744406		-0.57735	1.73205	-0.57735	-0.57735		0.740674	0.940515	1.01	-0.074623
CG14628	FBgn0040365	FBtr0070180	1.01	-0.938088	0.0181224	0	0.0647733	0	0.048809		protein_coding		0.985541		-0.980812	1.25652	-0.980812	0.7051		0.367907	0.937459	1.01	-0.0784635
CG11398	FBgn0040366	FBtr0070250	0.56065	-0.15601	-1.01776	0.519929	0.709224	0.395622	0.324461		protein_coding		0.308793		0.22346	1.52021	-0.628098	-1.11558		2.96901	0.0394135	0.0682951	2.05984
CG11398	FBgn0040366	FBtr0345522	0.207364	-0.46262	-1.88233	0.067091	0.0569942	0.020284	0.0266524		protein_coding		0.0597908		1.23258	0.721186	-1.13816	-0.815608		0.495241	0.86945	0.916343	0.164357
CG11382	FBgn0040367	FBtr0070205	1.01	0	0	0	0	0	0		protein_coding		1							-0.181434	0.937459	1.01	-0.0784635
CG11382	FBgn0040367	FBtr0342728	1.01	0.0529502	0.0274557	0.00239011	0	0.0189369	0.028787		protein_coding		0.978096		-0.852933	-1.05401	0.539136	1.36781		-0.214004	0.926262	1.01	-0.0925487
eIF4E7	FBgn0040368	FBtr0070252	1.01	-0.0354842	-0.018628	0	0.0158819	0	0		protein_coding		0.985138		-0.57735	1.73205	-0.57735	-0.57735		-0.10436	0.963988	1.01	-0.04515
CG13375	FBgn0040370	FBtr0070103	0.343515	0.566689	1.50124	0.966668	0.668509	0	0		protein_coding		0.133295		1.32145	0.615195	-0.968323	-0.968323		5.40384	2.12131e-07	9.69668e-07	5.18838
CG13375	FBgn0040370	FBtr0300326	0.125623	1.45662	2.19051	1.239	0.590941	0.0125956	0		protein_coding		0.0284876		1.52963	0.256074	-0.880474	-0.905226		6.75827	1.37354e-25	2.82273e-24	10.4561
CG13375	FBgn0040370	FBtr0342963	0.07289	1.22894	2.48143	0.634442	0.404012	0	0		protein_coding		0.0130858		1.37756	0.530688	-0.954123	-0.954123		4.74717	1.16194e-06	4.76546e-06	4.86202
CG12470	FBgn0040371	FBtr0070069	1.01	-1.75318	-0.135742	0.0194003	0.150115	0.0562386	0.0388706		protein_coding		0.892025		-0.931488	1.67266	-0.197581	-0.543593		0.95507	0.976689	1.01	-0.02922
G9a	FBgn0040372	FBtr0070063	0.497377	-0.581971	-1.15168	0.799987	1.06883	0.137813	0.206341		protein_coding		0.249453		0.626915	1.30998	-1.0555	-0.881391		3.35481	7.46594e-08	3.63079e-07	5.37958
G9a	FBgn0040372	FBtr0332992	0.222577	0.771697	1.83431	0.542144	0.391754	0.454113	0.316418		protein_coding		0.066608		1.40045	-0.414606	0.338003	-1.32385		1.25675	0.014579	0.0282362	2.44267
CG3038	FBgn0040373	FBtr0070107	0.34486	2.68292	1.49819	0.222634	0.0991376	0.177934	0.377726		protein_coding		0.134083		0.0322586	-1.18371	-0.407861	1.55931		1.18819	0.807925	0.870662	-0.243104
CG3038	FBgn0040373	FBtr0070108	0.241025	1.60958	1.77688	0.116872	0.0423047	0.0807619	0.212022		protein_coding		0.075588		0.0616524	-1.12265	-0.511857	1.57285		0.13792	0.316879	0.415116	-1.00089
CG3038	FBgn0040373	FBtr0340207	1.01	1.95879	1.28822	0.0757116	0.00815593	0.0665253	0.058184		protein_coding		0.197671		0.901503	-1.68265	0.550109	0.231033		-0.0417507	0.658371	0.749703	-0.442163
CG13760	FBgn0040375	FBtr0300707	0.0134976	0.230657	-3.21726	0.170217	0.260601	0	0.0971103		protein_coding		0.00129419		0.399497	1.34387	-1.37901	-0.364356		3.59595	1.14692e-09	7.17145e-09	6.08749
CG13760	FBgn0040375	FBtr0308567	0.443511	-0.556859	-1.27061	1.47102	2.26402	0.278202	0.323199		protein_coding		0.203867		0.464916	1.41778	-0.968384	-0.914316		4.1693	3.80627e-13	3.39849e-12	7.26228
CG13759	FBgn0040376	FBtr0070437	0.000364642	-0.643086	-4.3396	0.0655	0.108134	0	0		protein_coding		1.4274e-05		0.48076	1.40857	-0.944667	-0.944667		3.97408	2.01256e-11	1.52807e-10	6.70511
CG13759	FBgn0040376	FBtr0302447	0.0163048	-0.976595	-3.14564	0.0200093	0	0	0		protein_coding		0.00165726		1.73205	-0.57735	-0.57735	-0.57735		2.99855	9.20764e-11	6.52874e-10	6.47942
CG13759	FBgn0040376	FBtr0302448	0.00217656	-1.35095	-3.83464	0	0	0	0		protein_coding		0.000125746							3.53617	8.18076e-12	6.46621e-11	6.83535
CG13759	FBgn0040376	FBtr0302449	0.508022	-0.603256	-1.12804	2.46556	3.63941	0.0371922	0.0429883		protein_coding		0.259302		0.588399	1.33974	-0.965926	-0.962216		7.77774	5.63821e-28	1.30313e-26	10.9649
Vha36-3	FBgn0040377	FBtr0339401	0.237305	1.16627	1.78856	1.02196	0.710301	3.79926	3.34289		protein_coding		0.0736849		-0.875692	-1.10376	1.15671	0.822743		-1.64054	0.0374481	0.0653377	-2.08084
Vha36-3	FBgn0040377	FBtr0345706	0.126523	1.25164	2.18614	0.327384	0.193901	1.4128	0.920909		protein_coding		0.0288056		-0.792342	-1.06608	1.43359	0.424835		-2.2917	0.000872713	0.00219783	-3.32864
mGluR	FBgn0019985	FBtr0332858	0.0981358	1.81657	2.32646	0.839893	0.308172	0.0106868	0.0111852		protein_coding		0.0199941		1.61696	0.0463393	-0.832387	-0.830914		5.85891	1.38539e-08	7.52369e-08	5.67519
CG5273	FBgn0040382	FBtr0070136	0.00624068	1.25808	3.49552	2.19288	1.59222	1.81874	1.56741		protein_coding		0.00047314		1.59463	-0.79954	0.103357	-0.898447		1.82905	3.98516e-05	0.000128083	4.10834
CG5273	FBgn0040382	FBtr0070137	0.802052	0.165171	0.507928	0.682173	0.546386	0.690889	0.937438		protein_coding		0.611504		-0.227235	-1.19001	-0.165436	1.58268		-0.119461	0.163634	0.236239	1.39295
CG5254	FBgn0040383	FBtr0070134	0.72095	0.329883	0.684717	4.02155	3.13674	7.3134	7.35623		protein_coding		0.493522		-0.753993	-1.21876	0.975127	0.997623		-1.72078	0.00297897	0.00671828	-2.9699
CG5254	FBgn0040383	FBtr0343759	0.285175	1.06924	1.64969	0.0521992	0.0125647	0.105344	0.0379039		protein_coding		0.0990061		0.00578359	-1.16303	1.57304	-0.415784		-0.76909	0.000186359	0.000533403	-3.73682
CG32795	FBgn0040384	FBtr0070491	0.64006	0.125266	0.854151	0.633964	0.5826	0.853258	0.55605		protein_coding		0.393021		-0.192311	-0.63125	1.6817	-0.858143		1.40758	0.170343	0.244533	1.3711
CG32795	FBgn0040384	FBtr0070492	0.758648	0.255071	0.60086	0.0665572	0.131599	0.14798	0		protein_coding		0.547933		-0.341427	0.770208	1.05018	-1.47896		0.318987	0.536858	0.639402	0.617571
CG32795	FBgn0040384	FBtr0070493	0.0372797	1.48163	2.79947	1.06127	0.623103	0.493368	0.226924		protein_coding		0.00511866		1.52553	0.0727331	-0.357419	-1.24085		2.29183	0.00579471	0.0122907	2.75918
CG32795	FBgn0040384	FBtr0309881	0.00954524	1.16373	3.34803	0.293958	0.114413	0	0		protein_coding		0.000813868		1.59597	0.102484	-0.849227	-0.849227		0.536893	0.22594	0.31182	1.21088
CG32795	FBgn0040384	FBtr0345318	0.143519	-0.69972	-2.11498	0.561314	1.08102	0.828216	1.54929		protein_coding		0.0344317		-1.21863	0.20893	-0.485493	1.49519		1.72545	0.0697018	0.112509	1.81384
CG12496	FBgn0040385	FBtr0070462	1.01	0.62293	0.0181225	0.052032	0.0374184	0	0.0323061		protein_coding		0.985541		1.13608	0.367204	-1.60151	0.0982294		0.997064	0.923212	1.01	-0.0963891
boi	FBgn0040388	FBtr0070457	1.01	0.126295	0.100215	0.00155713	0	0	0.0361604		protein_coding		0.920174		-0.509655	-0.610464	-0.610464	1.73058		-0.663393	0.651449	1.01	-0.45175
boi	FBgn0040388	FBtr0070458	0.334225	1.99083	1.52388	0.20141	0.0823066	0.116266	0.115987		protein_coding		0.127539		1.64469	-1.06029	-0.28903	-0.295363		2.16972	0.739884	0.817925	0.332007
boi	FBgn0040388	FBtr0303886	1.01	0.096853	0.0702322	0	0	0	0		protein_coding		0.944009							-0.472207	0.771183	1.01	-0.290827
boi	FBgn0040388	FBtr0303887	1.01	0.0995742	0.0790178	0	0.00248477	0	0.0303501		protein_coding		0.937018		-0.64013	-0.446363	-0.64013	1.72662		-0.643653	0.66035	1.01	-0.43943
boi	FBgn0040388	FBtr0334883	1.01	0.0779143	0.0601653	0	0.00199637	0.0125956	0.0551138		protein_coding		0.952024		-0.782186	-0.692579	-0.216833	1.6916		-1.1166	0.456128	1.01	-0.745237
mRpL14	FBgn0040389	FBtr0070405	0.95138	0.0627477	0.145192	2.73615	2.03694	0.842566	0.837693		protein_coding		0.884559		1.38317	0.521828	-0.949499	-0.955501		2.97739	2.26651e-08	1.19203e-07	5.59032
mRpL14	FBgn0040389	FBtr0333730	0.85386	-0.437031	0.388772	1.76275	1.72508	1.01983	1.29122		protein_coding		0.697445		1.01065	0.889021	-1.38794	-0.51173		2.65847	6.53178e-07	2.7883e-06	4.97479
CG2854	FBgn0040391	FBtr0070399	1.01	7.12301e-05	-5.34199e-05	0.00284436	0.008075	0.0222654	0.012824		protein_coding		0.999957		-1.21146	-0.479552	1.50605	0.184955		-0.187234	0.935441	1.01	-0.081001
CG14050	FBgn0040392	FBtr0070407	1.01	0.70328	0.393912	0.142126	0.0923411	0.112448	0.282031		protein_coding		0.693646		-0.203659	-0.874665	-0.603663	1.68199		1.71021	0.555342	0.656691	-0.589774
CG14050	FBgn0040392	FBtr0308937	1.01	0.409535	0.311422	0.0176381	0	0.0721476	0		protein_coding		0.75548		-0.162528	-0.758718	1.67996	-0.758718		-0.497839	0.745895	1.01	-0.324057
CG14265	FBgn0040393	FBtr0070541	1.01	1.11263	0.00915798	0.0714709	0.0282188	0	0.0879115		protein_coding		0.992693		0.706774	-0.537373	-1.34909	1.17969		0.312005	0.932372	1.01	-0.0848611
CG16903	FBgn0040394	FBtr0070434	0.87655	-0.176293	-0.335008	1.54666	1.84193	1.49002	1.02107		protein_coding		0.737619		0.243912	1.24777	0.0513466	-1.54303		2.23795	0.000456356	0.0012147	3.50515
Unc-76	FBgn0040395	FBtr0070376	0.69616	1.03571	0.734036	0.53038	0.346164	0	0.0577232		protein_coding		0.462927		1.37551	0.521805	-1.08241	-0.814906		2.10751	0.000289933	0.000800217	3.62413
Unc-76	FBgn0040395	FBtr0070377	0.614951	1.07722	0.907788	0.388914	0.266424	0.311561	0.424084		protein_coding		0.36399		0.66252	-1.30871	-0.582317	1.22851		1.59973	0.0075515	0.0155839	2.67149
Unc-76	FBgn0040395	FBtr0333754	0.335532	-0.494292	-1.51984	3.03572	3.65495	0.661914	0.580965		protein_coding		0.128552		0.762713	1.21151	-0.957778	-1.01645		4.88367	2.1526e-33	6.35751e-32	12.0414
Unc-76	FBgn0040395	FBtr0333755	0.674699	-0.759508	0.779618	0.878969	0.932084	0.921426	0.794949		protein_coding		0.435616		-0.0535095	0.930696	0.733203	-1.61039		2.38204	0.000433182	0.00115751	3.519
CG3939	FBgn0040396	FBtr0070508	0.105512	-0.32524	-2.2876	0.198391	0.237617	0	0.0750898		protein_coding		0.0221611		0.742779	1.15537	-1.34399	-0.554161		-0.337565	0.377788	0.48009	-0.881979
CG3939	FBgn0040396	FBtr0343600	0.390281	-0.657105	-1.38938	2.38808	2.78587	3.03292	3.29524		protein_coding		0.164717		-1.45886	-0.268319	0.471049	1.25613		1.13369	0.0476689	0.0808212	1.98031
CG3655	FBgn0040397	FBtr0070181	1.01	0.195822	0.192904	0	0.000422221	0.0103719	0.00748913		protein_coding		0.847034		-1.02033	-0.926078	1.29496	0.651445		-0.484438	0.685762	0.773631	-0.404614
CG3655	FBgn0040397	FBtr0113327	0.625732	0.635478	0.885077	0.023592	0	0.074381	0.103825		protein_coding		0.376115		-0.656815	-1.23377	0.585257	1.30533		-1.75971	0.0406362	0.0702362	-2.04722
CG3655	FBgn0040397	FBtr0331339	1.01	0.217094	0.207562	0	0.000422221	0.0103719	0.00748913		protein_coding		0.835571		-1.02033	-0.926078	1.29496	0.651445		-0.585877	0.632611	0.727344	-0.478056
CG3655	FBgn0040397	FBtr0331340	0.889523	-0.636054	0.301732	0.249343	0.213691	0.428368	0.352421		protein_coding		0.762856		-0.726601	-1.14704	1.38464	0.488997		1.28425	0.898296	0.93638	-0.127815
CG14629	FBgn0040398	FBtr0070179	0.105981	-0.503418	-2.28567	0.415687	0.743518	1.95188	1.94708		protein_coding		0.0222738		-1.22194	-0.750022	0.989436	0.982524		-0.0136471	0.670967	0.760734	-0.424821
Dlip3	FBgn0040465	FBtr0086734	0.972068	-0.040524	-0.078448	2.39393	2.21573	0.916699	0.271858		protein_coding		0.937472		1.06423	0.863408	-0.600482	-1.32716		3.7499	6.57828e-09	3.73967e-08	5.80135
Dlip2	FBgn0040466	FBtr0078893	0.769553	-0.432189	-0.577538	1.14419	0.96101	0.953968	0.693733		protein_coding		0.563576		1.28374	0.142014	0.0981216	-1.52388		2.9301	0.00134464	0.00325419	3.20628
Dlip1	FBgn0040467	FBtr0071302	0.502064	1.20853	1.14182	0.525274	0.247971	0.518352	0.326466		protein_coding		0.253528		1.00164	-1.29847	0.944228	-0.647393		2.18739	0.216574	0.300813	1.23569
Dlip1	FBgn0040467	FBtr0333472	1.01	0.537913	0.856586	0.130253	0.132676	0	0.0648869		protein_coding		0.391674		0.885022	0.929416	-1.50171	-0.312731		1.12262	0.819521	0.879188	0.228162
SH3PX1	FBgn0040475	FBtr0076413	0.665655	0.285339	0.79944	3.1628	3.11554	2.06136	1.76464		protein_coding		0.424035		1.02329	0.947344	-0.746877	-1.22376		2.31747	8.16295e-08	3.95261e-07	5.36349
cid	FBgn0040477	FBtr0087667	0.416528	3.19271	1.32819	0.228491	0.0103924	0	0.0384671		protein_coding		0.184116		1.71209	-0.634104	-0.7459	-0.33209		1.95782	0.655532	0.747053	0.44609
BobA	FBgn0040487	FBtr0075673				0	0	0	0		protein_coding
Buffy	FBgn0040491	FBtr0088077	0.864612	1.40776	0.36219	0.240572	0.13846	0.335	0.320137		protein_coding		0.71721		-0.230172	-1.53805	0.979297	0.788924		0.144498	0.636658	0.730841	-0.472377
grsm	FBgn0040493	FBtr0082730	0.919903	-0.0643703	-0.224529	4.71408	5.04921	5.33398	5.24241		protein_coding		0.822345		-1.5614	-0.150371	1.04865	0.663122		-0.178762	0.603539	0.701772	-0.519318
grsm	FBgn0040493	FBtr0344095	0.813307	-0.383676	0.482232	0	0.0541734	0	0		protein_coding		0.629641		-0.57735	1.73205	-0.57735	-0.57735		-0.386664	0.000693717	0.00177854	-3.39205
CG17104	FBgn0040496	FBtr0080105	1.01	0.0555849	0.0681122	0.0027322	0	0.0278607	0.0166523		protein_coding		0.945696		-0.80967	-1.05333	1.43128	0.431719		-3.13157	0.000800287	0.00202981	-3.3527
CG17104	FBgn0040496	FBtr0336846	0.961795	0.085482	0.112794	0.00860036	0.0143456	0.1746	0.439797		protein_coding		0.910194		-0.860871	-0.82806	0.0871763	1.60175		-3.65608	6.22571e-05	0.000194197	-4.00409
CG17104	FBgn0040496	FBtr0344848	0.989006	0.0280075	0.0312186	0.0152755	0.0301514	0.913255	0.699742		protein_coding		0.975095		-1.0005	-0.963228	1.24934	0.714391		-3.80139	0.000158967	0.000460291	-3.77663
CG8343	FBgn0040502	FBtr0085988				0	0	0	0		protein_coding
CG7763	FBgn0040503	FBtr0088135	1.01	2.77359	0.508571	0.138757	0.0545194	0.0338419	0.373113		protein_coding		0.611053		-0.0839328	-0.709567	-0.86314	1.65664		1.77278	0.888806	0.930341	-0.139815
CG7763	FBgn0040503	FBtr0331386	1.01	0.173735	0.0918508	0.0113241	0	0	0		protein_coding		0.926817		1.73205	-0.57735	-0.57735	-0.57735		-0.222915	0.919468	1.01	-0.101104
Alk	FBgn0040505	FBtr0087118	0.619089	0.266806	0.899337	3.0938	2.91902	0.763642	0.504573		protein_coding		0.368473		1.06905	0.922332	-0.886955	-1.10442		4.07914	2.39989e-29	5.91836e-28	11.2469
Alk	FBgn0040505	FBtr0331926	0.210725	-0.530739	-1.87175	2.09383	2.45243	0.639236	0.167821		protein_coding		0.0612407		0.788653	1.16298	-0.729766	-1.22186		3.64125	2.73058e-25	5.48361e-24	10.3908
ACXE	FBgn0040506	FBtr0310556				0	0	0	0		protein_coding
ACXD	FBgn0040507	FBtr0072874	1.01	-0.95448	0.0538562	0.00741952	0	0	0.00904286		protein_coding		0.95705		0.795088	-0.990416	-0.990416	1.18574		0.468112	0.949874	1.01	-0.0628652
ACXD	FBgn0040507	FBtr0332662	1.01	-1.6822	0.0626044	0	0.0382666	0	0		protein_coding		0.950082		-0.57735	1.73205	-0.57735	-0.57735		0.997864	0.952827	1.01	-0.0591576
ACXC	FBgn0040508	FBtr0080413	1.01	0.000272558	-0.000175086	0	0.00318741	0	0.0145581		protein_coding		0.99986		-0.741013	-0.208618	-0.741013	1.69064		-0.163755	0.943571	1.01	-0.0707826
ACXC	FBgn0040508	FBtr0100494	1.01	0.0175915	0.00897355	0	0	0	0.00823557		protein_coding		0.99284		-0.57735	-0.57735	-0.57735	1.73205		-0.214006	0.926262	1.01	-0.0925487
ACXB	FBgn0040509	FBtr0080414	1.01	0	0	0	0	0.0140463	0		protein_coding		1		-0.57735	-0.57735	1.73205	-0.57735		-0.181434	0.937459	1.01	-0.0784635
ACXA	FBgn0040510	FBtr0080415	1.01	0.160352	0.0839891	0	0	0	0		protein_coding		0.933065							-0.077591	0.97322	1.01	-0.0335698
ACXA	FBgn0040510	FBtr0305490	1.01	0.160352	0.0839891	0	0	0	0		protein_coding		0.933065							-0.077591	0.97322	1.01	-0.0335698
ACXA	FBgn0040510	FBtr0305491	1.01	0.14223	0.0744601	0	0	0	0		protein_coding		0.940644							-0.0865141	0.970142	1.01	-0.0374299
ACXA	FBgn0040510	FBtr0333225	1.01	0.14223	0.0744601	0	0	0	0		protein_coding		0.940644							-0.0865141	0.970142	1.01	-0.0374299
ACXA	FBgn0040510	FBtr0344132	1.01	0.178462	0.0935183	0.0391447	0.00307267	0.0140463	0		protein_coding		0.925492		1.62935	-0.714221	-0.00127571	-0.913849		-0.0686678	0.976299	1.01	-0.0297097
zetaCOP	FBgn0040512	FBtr0075351	0.0976186	0.503217	2.32945	0.268421	0.175564	0.546184	0.487569		protein_coding		0.0198354		-0.662522	-1.27155	1.15926	0.774816		0.777897	0.00429064	0.00937963	2.85596
zetaCOP	FBgn0040512	FBtr0075352	0.828402	-0.126274	-0.447814	6.3929	6.29847	3.38841	3.53523		protein_coding		0.654288		1.0318	0.966371	-1.04995	-0.948221		3.42937	2.17451e-23	3.9315e-22	9.96474
zetaCOP	FBgn0040512	FBtr0075353	0.426455	-1.29649	1.307	0.42247	0.410961	1.32004	1.26347		protein_coding		0.191213		-0.985776	-1.01205	1.06349	0.934342		0.494763	0.174273	0.249448	-1.3586
kappaB-Ras	FBgn0040513	FBtr0089002	0.903045	0.546044	-0.272211	0.618189	0.579317	0.20683	0.184427		protein_coding		0.785459		1.09305	0.900789	-0.941513	-1.05232		3.20023	9.45706e-06	3.36878e-05	4.42923
kappaB-Ras	FBgn0040513	FBtr0299801	0.0917848	-0.959189	-2.36194	0.754981	1.25944	0.323487	0.343911		protein_coding		0.0181794		0.221776	1.54533	-0.910347	-0.85676		3.2385	4.75281e-06	1.77321e-05	4.57541
kappaB-Ras	FBgn0040513	FBtr0336926	0.680284	-1.0867	-0.768704	1.61061	2.32624	2.21886	1.82206		protein_coding		0.442069		-1.32141	1.14227	0.772598	-0.593451		2.78316	0.000113769	0.000338438	3.85918
CG17169	FBgn0040514	FBtr0302055	1.01	-0.838219	-0.027778	0	0.110268	0.0891774	0		protein_coding		0.977839		-0.989001	1.19817	0.779831	-0.989001		0.261318	0.958931	1.01	-0.0514952
CG15219	FBgn0040519	FBtr0085944	1.01	-0.106118	-0.0556532	0	0.0336281	0	0		protein_coding		0.955618		-0.57735	1.73205	-0.57735	-0.57735		-0.0686678	0.976299	1.01	-0.0297097
CG15219	FBgn0040519	FBtr0306060	1.01	-0.0178257	-0.00938659	0	0.0335054	0	0		protein_coding		0.992511		-0.57735	1.73205	-0.57735	-0.57735		-0.113283	0.960911	1.01	-0.04901
CG11052	FBgn0040524	FBtr0081821	1.01	2.08048	0.74159	0.152521	0	0	0		protein_coding		0.458336		1.73205	-0.57735	-0.57735	-0.57735		1.56733	0.632437	0.727213	0.478299
CG11052	FBgn0040524	FBtr0308077	0.915715	0.572655	-0.234595	0.192766	0.268246	0	0.0401017		protein_coding		0.814523		0.616436	1.30587	-1.1443	-0.778007		2.98945	0.35426	0.455187	0.926357
CG11052	FBgn0040524	FBtr0308078	1.01	0.144693	0.105245	0	0	0	0		protein_coding		0.916181							0.263576	0.870763	1.01	0.162689
CG11052	FBgn0040524	FBtr0335231	0.786778	-2.01567	-0.542138	0.178213	0.420331	0.0827214	0		protein_coding		0.587723		0.0501319	1.58719	-0.556088	-1.08124		2.80384	0.293307	0.388989	1.05089
CG15864	FBgn0040528	FBtr0300372	1.01	0.506854	0.48187	0.148747	0.0831124	0.0432201	0.0606135		protein_coding		0.629898		1.62023	-0.0202666	-1.01735	-0.582614		0.77927	0.531049	0.633769	0.626405
COX7A	FBgn0040529	FBtr0081855	0.00107012	-0.480805	-4.04386	10.5954	11.036	9.19342	9.61639		protein_coding		5.25791e-05		0.657545	1.25485	-1.24287	-0.669523		0.327241	0.0260695	0.0473591	2.22518
COX7A	FBgn0040529	FBtr0305680	0.39649	-0.25921	-1.37469	0.189835	0.414015	0.309777	0.192843		protein_coding		0.169228		-0.934073	1.47887	0.35691	-0.901705		-0.155892	0.492415	0.596144	-0.686473
CG11741	FBgn0040531	FBtr0112769	1.01	0	0	0	0	0	0		protein_coding		1							-0.181434	0.937459	1.01	-0.0784635
CG11741	FBgn0040531	FBtr0339331	1.01	0.0528692	0.0274556	0.0210869	0	0.180813	0		protein_coding		0.978096		-0.388005	-0.666411	1.72083	-0.666411		-0.172553	0.940515	1.01	-0.074623
CG8369	FBgn0040532	FBtr0081920	0.0225352	2.33841	3.01541	1.45375	0.873878	3.24079	3.94765		protein_coding		0.00256632		-0.735823	-1.19697	0.68533	1.24746		-1.47527	0.00816438	0.0166922	-2.6452
CG8369	FBgn0040532	FBtr0445733	1.01	2.37659	1.50828	0.123955	0	0	0.158373		protein_coding		0.131484		0.745191	-0.985462	-0.985462	1.22573		-0.0705185	0.0154596	0.0297548	-2.42143
CG8369	FBgn0040532	FBtr0445734	1.01	0.224862	0.202922	0.0940123	0.0929846	0.225633	0.286285		protein_coding		0.839196		-0.960752	-0.972984	0.605902	1.32783		-0.46065	0.729015	0.808993	-0.346436
Sf3b5	FBgn0040534	FBtr0082006	0.0757187	-0.675557	-2.4606	5.53838	6.37327	3.91182	3.40847		protein_coding		0.0138706		0.609437	1.30607	-0.747759	-1.16775		3.09144	5.97912e-19	8.18263e-18	8.89242
CG11686	FBgn0040551	FBtr0082735	0.195681	1.16739	1.92005	1.52233	1.14507	5.40395	5.73536		protein_coding		0.0548517		-0.907757	-1.08525	0.918542	1.07447		-1.46464	0.0463639	0.0788593	-1.99207
CG11686	FBgn0040551	FBtr0335222	8.118e-05	3.03351	4.71247	0.467104	0.122878	1.05533	0.994351		protein_coding		2.44727e-06		-0.500437	-1.39386	1.02629	0.868013		-0.386141	0.0406361	0.0702362	-2.04722
CG14374	FBgn0040553	FBtr0082761	1.01	0	0	0	0	0.0915186	0.143839		protein_coding		1		-0.953968	-0.953968	0.529832	1.3781		-0.30579	0.894203	1.01	-0.132988
CR17025	FBgn0040554	FBtr0309273	1.01	1.50075	0.0274556	0.0466634	0.00510906	0.044798	0		ncRNA		0.978096		1.03909	-0.878192	0.953022	-1.11392		0.664365	0.911932	1.01	-0.110602
CR17025	FBgn0040554	FBtr0309274	0.993323	-0.950649	0.0193864	0.120594	0.0969608	0.049834	0.0651375		ncRNA		0.984533		1.36178	0.502695	-1.21038	-0.654094		1.95372	0.46478	0.569396	0.730999
CR17025	FBgn0040554	FBtr0346963	1.01	0.328091	-0.0133761	0.0648524	0.0850358	0.0111196	0.023996		ncRNA		0.989328		0.621799	1.29647	-1.17435	-0.743926		2.44269	0.528612	0.6313	0.630126
CG7606	FBgn0040565	FBtr0300628	0.0961984	-4.0379	-2.33801	0.507186	1.25021	0	0		protein_coding		0.0193868		0.132522	1.58403	-0.858277	-0.858277		5.85819	0.00972691	0.0195508	2.58539
CG7606	FBgn0040565	FBtr0347219	0.499116	-2.96903	-1.14742	0.0279724	0.175058	0	0.0170618		protein_coding		0.251209		-0.386352	1.7144	-0.785869	-0.542183		2.20337	0.527907	0.630818	0.631205
CR14310	FBgn0040569	FBtr0445667				0	0	0	0		ncRNA
CG17193	FBgn0040571	FBtr0083838	0.0701237	1.59993	2.50047	0.38847	0.079609	0	0.0271105		protein_coding		0.012403		1.70245	-0.284232	-0.7963	-0.621918		4.89954	2.44528e-05	8.14356e-05	4.21979
CG17193	FBgn0040571	FBtr0300810	0.398514	0.812487	1.36921	0.258122	0.131587	0	0		protein_coding		0.170933		1.49891	0.318631	-0.908772	-0.908772		4.17102	9.08978e-05	0.00027508	3.91369
CG17193	FBgn0040571	FBtr0344607	0.0365675	0.882755	2.80979	0.644523	0.286931	0.0271118	0.0100149		protein_coding		0.00495739		1.56614	0.174315	-0.836957	-0.903501		5.42365	2.59839e-05	8.61624e-05	4.20608
CG15922	FBgn0040575	FBtr0083951	0.992077	-0.00829797	-0.0228549	3.46703	3.77173	2.50901	3.04966		protein_coding		0.981766		0.56485	1.20785	-1.4568	-0.3159		2.31561	6.81791e-07	2.89941e-06	4.96648
CG15922	FBgn0040575	FBtr0334580	0.907773	-2.5092	-0.26009	0.0977383	0.213653	0.066912	0		protein_coding		0.794795		0.0409146	1.54052	-0.35789	-1.22354		2.31577	0.0519916	0.0871683	1.9432
CG5791	FBgn0040582	FBtr0084180	1.01	-0.322555	-0.172517	0	0.0549381	0	0		protein_coding		0.863031		-0.57735	1.73205	-0.57735	-0.57735		0.0396404	0.986302	1.01	0.0171689
CG5791	FBgn0040582	FBtr0335196	1.01	-0.104373	-0.0545619	0	0.0281012	0	0.026769		protein_coding		0.956488		-0.999411	1.04794	-0.999411	0.95088		-0.110646	0.961846	1.01	-0.0478372
CG5791	FBgn0040582	FBtr0347257	1.01	-0.339294	-0.164223	0.0199901	0.0667775	0	0		protein_coding		0.869555		-0.0623842	1.65273	-0.795172	-0.795172		0.229465	0.921412	1.01	0.0986556
CG13841	FBgn0040588	FBtr0084316	0.454278	0.647952	1.24607	0.413986	0.255638	0.508544	0.371428		protein_coding		0.212739		0.292712	-1.45066	1.33378	-0.175834		1.5159	0.516325	0.619284	0.649021
CG13841	FBgn0040588	FBtr0346733	1.01	0.126161	0.101446	0	0.0137035	0	0.171544		protein_coding		0.919197		-0.638618	-0.449653	-0.638618	1.72689		-0.196163	0.893423	1.01	-0.133974
CG13631	FBgn0040600	FBtr0084693	0.568912	0.759906	1.00192	0.442699	0.449932	1.76741	1.43559		protein_coding		0.316382		-0.986117	-0.973845	1.26147	0.69849		-0.303737	0.740161	0.817949	-0.33164
CG13631	FBgn0040600	FBtr0339253	0.737761	-2.18908	-0.647799	0.287832	0.223791	0.602966	0.81705		protein_coding		0.517115		-0.811311	-1.07765	0.499302	1.38966		0.972317	0.333928	0.433535	-0.966232
CG13643	FBgn0040601	FBtr0306798				0	0	0	0		protein_coding
CG13643	FBgn0040601	FBtr0310462	1.01	0.0174198	0.00897355	0	0	0	0		protein_coding		0.99284							-0.131101	0.954786	1.01	-0.0566976
CG13643	FBgn0040601	FBtr0334572				0	0	0	0		protein_coding
CG13643	FBgn0040601	FBtr0334573	1.01	0.0174198	0.00897355	0	0.00784263	0	0		protein_coding		0.99284		-0.57735	1.73205	-0.57735	-0.57735		-0.131101	0.954786	1.01	-0.0566976
CG14545	FBgn0040602	FBtr0084913	1.01	-1.78632	-0.665777	0	0.178714	0	0.0609046		protein_coding		0.505553		-0.821039	1.62837	-0.821039	0.0137038		0.955071	0.957511	0.973539	0.0532773
CG6503	FBgn0040606	FBtr0085025	1.01	-0.288472	-0.154984	0	0.093238	0.125349	0		protein_coding		0.876834		-0.979094	0.691432	1.26676	-0.979094		0.0350482	0.987866	1.01	0.0152086
CG6503	FBgn0040606	FBtr0302899	1.01	-0.615527	0.0752205	0.0685477	0.0661655	0	0		protein_coding		0.940039		1.03504	0.964331	-0.999687	-0.999687		0.333903	0.98246	1.01	-0.0219849
CG6503	FBgn0040606	FBtr0309031	1.01	0.00197845	0.00106899	0	0.0330184	0	0		protein_coding		0.999147		-0.57735	1.73205	-0.57735	-0.57735		0.0214705	0.992585	1.01	0.00929369
CG14244	FBgn0040607	FBtr0303466				0	0	0	0		protein_coding
CG14246	FBgn0040608	FBtr0100441				0	0	0	0		protein_coding
CG14246	FBgn0040608	FBtr0339239				0	0	0	0		protein_coding
CG14246	FBgn0040608	FBtr0344267				0	0	0	0		protein_coding
CG3348	FBgn0040609	FBtr0085172	0.743431	0.53971	0.637196	1.26153	1.77452	1.9172	2.03938		protein_coding		0.523997		-1.64302	0.0890092	0.570729	0.98328		0.837025	0.470851	0.575147	0.721096
CG3348	FBgn0040609	FBtr0347561	0.939915	0.0779666	0.175693	0.978163	0.713801	0.596684	0		protein_coding		0.860535		1.13384	0.395558	0.0684834	-1.59789		1.44412	0.00912421	0.0184663	2.60736
Spase12	FBgn0040623	FBtr0085435	0.640072	-0.202228	-0.853982	6.43219	6.92034	5.17245	5.39987		protein_coding		0.393115		0.625789	1.30315	-1.12226	-0.80668		1.76527	8.1979e-10	5.22804e-09	6.14105
CG18672	FBgn0040628	FBtr0305335	1.01	0.0174198	0.00897355	0	0	0	0		protein_coding		0.99284							-0.131101	0.954786	1.01	-0.0566976
CG18672	FBgn0040628	FBtr0344064	1.01	0.0174198	0.00897355	0	0	0	0		protein_coding		0.99284							-0.131101	0.954786	1.01	-0.0566976
CG18672	FBgn0040628	FBtr0344065	1.01	0.0174198	0.00897355	0	0.00723944	0	0		protein_coding		0.99284		-0.57735	1.73205	-0.57735	-0.57735		-0.131101	0.954786	1.01	-0.0566976
CG18673	FBgn0040629	FBtr0305336				0	0	0	0		protein_coding
CG4186	FBgn0040634	FBtr0078246	0.770718	0.198521	-0.574798	0.175125	0.139776	0.749718	0.669606		protein_coding		0.565428		-0.930158	-1.05739	1.13794	0.849602		0.75432	0.30557	0.402667	1.02456
CG4186	FBgn0040634	FBtr0345810	0.752762	-0.304091	0.613748	1.21809	1.22117	1.14729	0.69092		protein_coding		0.539382		0.674528	0.688486	0.353407	-1.71642		2.64551	0.00813521	0.016645	2.64641
CG13255	FBgn0040636	FBtr0078263	0.593549	0.121601	0.94986	0.90902	0.893509	2.26248	1.98245		protein_coding		0.342183		-0.974533	-0.999608	1.21341	0.760735		-0.011172	0.639122	0.733107	-0.468926
CG13255	FBgn0040636	FBtr0331527	0.170328	1.97931	2.00959	0.140373	0.0349942	0.0540227	0		protein_coding		0.0444741		1.60583	-0.432343	-0.0643066	-1.10918		-0.124349	0.0840209	0.132543	-1.72782
CG11458	FBgn0040637	FBtr0078265				0	0	0	0		protein_coding
CG11666	FBgn0040648	FBtr0077240				0	0	0	0		protein_coding
CG15461	FBgn0040649	FBtr0077311	1.01	-1.05791	-0.0222145	0.0377738	0.148318	0	0.193708		protein_coding		0.982277		-0.724884	0.676607	-1.20378	1.25206		0.377582	0.961693	1.01	-0.0480289
CG15456	FBgn0040650	FBtr0077323	0.380789	-0.91864	-1.41175	1.36025	1.64035	1.42187	1.51336		protein_coding		0.158023		-1.1731	1.48305	-0.588779	0.278828		2.62379	0.00358413	0.00795645	2.91262
CG15456	FBgn0040650	FBtr0340402	0.00472441	-0.877099	-3.58943	0.103162	0.361922	0.373477	0.147694		protein_coding		0.0003314		-1.17328	0.943836	1.03837	-0.808928		0.791112	0.511562	0.614796	0.656408
CG15458	FBgn0040651	FBtr0077328				0	0	0	0		protein_coding
IM4	FBgn0040653	FBtr0071559	1.01	-0.453887	-0.259782	0.0408415	0.123504	0.169969	0.0858716		protein_coding		0.795032		-1.35015	0.388129	1.36524	-0.403222		0.105763	0.961794	0.976358	0.047903
IM4	FBgn0040653	FBtr0345819	1.01	-9.26008e-06	-5.3411e-05	0	0.00901716	0	0		protein_coding		0.999957		-0.57735	1.73205	-0.57735	-0.57735		-0.10436	0.963988	1.01	-0.04515
CG13516	FBgn0040658	FBtr0100554	0.0490763	4.10304	2.67305	0.1688	0.0164154	1.28357	1.81439		protein_coding		0.00751656		-0.864818	-1.06694	0.613836	1.31793		-1.78107	3.81947e-05	0.000123175	-4.11814
CG13516	FBgn0040658	FBtr0343011	1.01	1.05893	0.274085	0.0463185	0.0180569	0.0544706	0.306449		protein_coding		0.78402		-0.51582	-0.758763	-0.445743	1.72033		-2.94061	6.94033e-06	2.5274e-05	-4.49551
CG13551	FBgn0040660	FBtr0072033	0.94894	0.024493	0.15069	10.1686	9.95067	10.143	10.0086		protein_coding		0.88022		1.10989	-1.28811	0.828377	-0.650158		-1.20564	6.68653e-10	4.29642e-09	-6.17333
CG13551	FBgn0040660	FBtr0072034	0.52261	0.274365	1.09908	5.36926	5.28543	7.15498	7.04891		protein_coding		0.271734		-0.951386	-1.04572	1.05824	0.938864		-2.0531	7.50143e-12	5.95982e-11	-6.84776
CG12848	FBgn0040666	FBtr0072437	0.965298	0.0347657	0.100411	4.12702	3.95793	3.21361	3.1371		protein_coding		0.920018		1.18155	0.795932	-0.901495	-1.07598		2.56493	1.47704e-09	9.1406e-09	6.04685
mim	FBgn0053558	FBtr0302035	0.00951634	0.744955	3.34917	1.07835	0.726515	0.0508525	0.0894855		protein_coding		0.000810548		1.36247	0.552802	-1.00209	-0.913183		4.80256	7.74734e-16	8.61783e-15	8.05813
e(y)2b	FBgn0040670	FBtr0081562	1.01	0.00167118	0.202573	0.0972296	0.0541734	0	0.00217629		protein_coding		0.839469		1.45991	0.391526	-0.952719	-0.898717		0.270133	0.903525	0.939765	0.121209
e(y)2b	FBgn0040670	FBtr0344948	1.01	-0.557547	-0.0697472	0.0874156	0.115723	0.0540227	0		protein_coding		0.944395		0.536976	1.19427	-0.238413	-1.49283		1.31028	0.979996	1.01	0.0250743
CG9445	FBgn0040674	FBtr0086210	1.01	-1.14329	-1.25848	0.0305693	0.1596	0.0457869	0.0592526		protein_coding		0.208219		-0.855012	1.69681	-0.554056	-0.287746		0.236581	0.828288	0.886023	0.216898
CG9445	FBgn0040674	FBtr0336662	1.01	-0.0708011	-0.037111	0	0.034082	0	0		protein_coding		0.970397		-0.57735	1.73205	-0.57735	-0.57735		-0.0865141	0.970142	1.01	-0.0374299
CG11373	FBgn0040679	FBtr0078657				0	0	0	0		protein_coding
CG14664	FBgn0040682	FBtr0305000	1.01	-0.121417	-0.0722296	0	0.0405725	0.483867	0.042732		protein_coding		0.942419		-0.715299	-0.510624	1.72565	-0.49973		-1.11069	0.5866	1.01	-0.543769
CG14664	FBgn0040682	FBtr0334908	1.01	-2.14749	-0.724912	0.0674105	0.224719	0.187478	0.0965102		protein_coding		0.468506		-1.19198	1.2553	0.675946	-0.739266		1.82838	0.802055	0.866343	0.250689
CG14664	FBgn0040682	FBtr0346146	1.01	-4.68667e-05	-0.000175076	0	0.00588662	0	0.0464646		protein_coding		0.99986		-0.673956	-0.370825	-0.673956	1.71874		-0.246518	0.914979	1.01	-0.106761
CG12589	FBgn0040684	FBtr0078843				0	0	0	0		protein_coding
CG12589	FBgn0040684	FBtr0339316				0	0	0	0		protein_coding
CG12589	FBgn0040684	FBtr0339317	1.01	0	0	0	0	0.0189369	0.0114869		protein_coding		1		-0.944941	-0.944941	1.40773	0.482152		-0.222886	0.923212	1.01	-0.0963891
CG14645	FBgn0040687	FBtr0078908	1.01	0.750113	0.0156185	0.247602	0.218618	0	0.231217		protein_coding		0.987539		0.723818	0.437383	-1.7231	0.561894		1.2332	0.319441	0.417828	0.995607
CG12483	FBgn0040688	FBtr0072540				0	0	0	0		protein_coding
CG14974	FBgn0040694	FBtr0073140				0	0	0	0		protein_coding
CG14974	FBgn0040694	FBtr0346813	1.01	0.0174198	0.00897355	0	0.0152576	0	0		protein_coding		0.99284		-0.57735	1.73205	-0.57735	-0.57735		-0.131101	0.954786	1.01	-0.0566976
CG18675	FBgn0040696	FBtr0073218	0.585568	-0.204788	-0.966291	0.298674	0.397357	0.00494496	0.0526112		protein_coding		0.333899		0.671383	1.27218	-1.11688	-0.82668		4.00535	2.17253e-07	9.90511e-07	5.18393
Teh3	FBgn0040697	FBtr0073257	0.0367346	1.4062	2.80747	2.5539	1.58907	0	0.0105772		protein_coding		0.00499327		1.39298	0.506162	-0.954431	-0.944709		7.18172	4.50637e-26	9.52285e-25	10.5612
CG15024	FBgn0040699	FBtr0290214				0	0	0	0		protein_coding
ND-B8	FBgn0040705	FBtr0077440	1.01	-0.842502	-0.243726	0.184817	0.274413	0	0		protein_coding		0.807443		0.587833	1.34013	-0.96398	-0.96398		2.37823	0.744146	0.821243	0.326368
CG15386	FBgn0040715	FBtr0077842	0.883287	-0.108774	-0.318968	3.27508	3.47858	2.75948	2.67029		protein_coding		0.749751		0.67386	1.27208	-0.841875	-1.10407		1.80161	1.55192e-05	5.33572e-05	4.32119
Nplp4	FBgn0040717	FBtr0077817	0.370455	-2.05079	-1.43795	2.00791	2.02634	4.70707	5.62452		protein_coding		0.150449		-0.98515	-0.973689	0.694041	1.2648		0.0961447	0.085714	0.134963	-1.71845
Nplp4	FBgn0040717	FBtr0334759	0.254204	-2.15967	-1.73603	0.991814	1.12304	2.46623	3.16742		protein_coding		0.0825577		-1.03297	-0.889575	0.578168	1.34438		0.0789254	0.0270849	0.0490123	-2.21029
CG15353	FBgn0040718	FBtr0077863	0.0507347	0.168603	-2.65667	7.17779	8.63994	8.97539	10.6186		protein_coding		0.00789156		-1.36957	-0.174138	0.100124	1.44358		-1.45394	0.0031881	0.00715653	-2.94899
CG15357	FBgn0040719	FBtr0077871	1.01	0.0707939	0.0367891	0	0	0	0.0951956		protein_coding		0.970653		-0.57735	-0.57735	-0.57735	1.73205		-0.205081	0.929314	1.01	-0.0887082
CG15357	FBgn0040719	FBtr0333008	1.01	0.214777	0.112856	0.0443694	0	0	0		protein_coding		0.910145		1.73205	-0.57735	-0.57735	-0.57735		-0.0922147	0.968165	1.01	-0.0399103
CG5011	FBgn0040723	FBtr0077973	1.01	0.0531121	0.0274557	0	0	0	0.312584		protein_coding		0.978096		-0.57735	-0.57735	-0.57735	1.73205		-0.296878	0.897241	1.01	-0.129148
CG5011	FBgn0040723	FBtr0335382	1.01	0.160352	0.0839891	0.0338181	0	0	0		protein_coding		0.933065		1.73205	-0.57735	-0.57735	-0.57735		-0.077591	0.97322	1.01	-0.0335698
CG13946	FBgn0040725	FBtr0078004	1.01	-0.820274	0.0181224	0	0.0660846	0	0.0746579		protein_coding		0.985541		-0.99631	0.87493	-0.99631	1.11769		0.230837	0.937459	1.01	-0.0784635
dpr1	FBgn0040726	FBtr0086238	0.0981358	0.802223	2.32655	1.85129	1.61402	0	0		protein_coding		0.0199892		1.13165	0.859041	-0.995345	-0.995345		7.82732	3.68511e-52	2.28913e-50	15.1973
dpr1	FBgn0040726	FBtr0344877	0.379868	-0.452296	-1.4144	3.39366	3.61062	0.0656526	0.0400025		protein_coding		0.157246		0.936162	1.06184	-0.99157	-1.00643		8.73061	2.02554e-71	2.39004e-69	17.8698
CG15126	FBgn0040729	FBtr0086475				0	0	0	0		protein_coding
CG15127	FBgn0040730	FBtr0086482				0	0	0	0		protein_coding
CG16926	FBgn0040732	FBtr0086499	0.54401	0.698461	1.05443	0.415248	0.425789	0.0498822	0.323269		protein_coding		0.291687		0.735917	0.805359	-1.67121	0.129934		1.5644	0.0966638	0.150011	1.66125
CG16926	FBgn0040732	FBtr0345818	0.913595	-0.784844	0.242343	0.0329719	0.0535179	0.121788	0.0674134		protein_coding		0.808515		-1.0931	-0.468387	1.60737	-0.0458911		0.434273	0.901646	0.938523	-0.123582
CG15068	FBgn0040733	FBtr0086727	1.01	0.130038	0.0735206	0.234576	0.196087	0	0		protein_coding		0.941392		1.16944	0.814775	-0.992107	-0.992107		0.0476559	0.981939	1.01	0.022638
CG15065	FBgn0040734	FBtr0086667	1.01	-0.0173509	-0.00911143	0.0590164	0.14396	0	0		protein_coding		0.99273		0.140294	1.58086	-0.860578	-0.860578		-0.0597445	0.979377	1.01	-0.0258496
CG16836	FBgn0040735	FBtr0086666	1.01	0.152209	0.0798738	0.0674932	0.0352061	0	0		protein_coding		0.936338		1.4883	0.339214	-0.913756	-0.913756		0.0257167	0.991131	1.01	0.0111164
IM3	FBgn0040736	FBtr0086665	1.01	0.70105	0.0076385	0.284723	0.357968	0.177105	0.174666		protein_coding		0.993905		0.467665	1.41635	-0.926213	-0.957799		1.97282	0.827689	0.885576	0.217667
IM3	FBgn0040736	FBtr0340328	1.01	-0.306682	-0.177819	0.0657958	0.0676238	0.0338419	0		protein_coding		0.858865		0.867974	0.934138	-0.288601	-1.51351		0.21705	0.919298	0.949882	0.101318
Tango8	FBgn0040737	FBtr0086763				0	0	0	0		protein_coding
CG15919	FBgn0040743	FBtr0087032	1.01	1.54342	0.0181268	0.0682611	0	1.11464	0.36462		protein_coding		0.985538		-0.720919	-0.875369	1.64665	-0.0503659		-1.96067	0.832811	1.01	-0.211097
CG12853	FBgn0040747	FBtr0087406	1.01	1.06053	0.0260663	0.131447	0.0379293	0	0		protein_coding		0.979204		1.65855	-0.0821734	-0.788186	-0.788186		0.38168	0.972671	1.01	-0.0342584
CG13018	FBgn0040751	FBtr0087581	0.818066	-0.269331	-0.471173	1.48514	1.94143	1.63561	1.38161		protein_coding		0.637517		-0.595956	1.56554	0.116831	-1.08641		1.60145	0.0227166	0.0419479	2.27817
Prosap	FBgn0040752	FBtr0087601	0.117071	0.466006	2.22945	0.0512338	0.0160811	0	0.0457321		protein_coding		0.0257837		1.08897	-0.577414	-1.33973	0.828167		1.09539	5.52625e-05	0.000173609	4.03218
Prosap	FBgn0040752	FBtr0339763	0.541135	0.313329	1.06088	0.275808	0.21522	0	0.100843		protein_coding		0.288743		1.20554	0.634194	-1.39535	-0.444389		2.82066	3.37464e-14	3.29984e-13	7.58307
Prosap	FBgn0040752	FBtr0339764	0.127175	0.763992	2.18294	1.585	1.16446	0.500613	0.536783		protein_coding		0.0290401		1.40813	0.480368	-0.984148	-0.904354		2.80782	6.09763e-11	4.42155e-10	6.54132
Prosap	FBgn0040752	FBtr0339765	0.0987695	0.78875	2.32289	2.45863	2.00528	0.537332	0.369161		protein_coding		0.020185		1.23231	0.731733	-0.889175	-1.07487		4.22595	2.25841e-23	4.08019e-22	9.96097
CG17059	FBgn0040754	FBtr0087739	0.944415	-0.0383087	-0.163485	5.39655	5.3637	4.02871	3.95587		protein_coding		0.870136		1.02283	0.975517	-0.946731	-1.05161		1.45663	4.27081e-07	1.8724e-06	5.05647
CG17580	FBgn0040755	FBtr0087857	1.01	0.0527884	0.0274555	0.00501018	0	0	0		protein_coding		0.978096		1.73205	-0.57735	-0.57735	-0.57735		-0.131101	0.954786	1.01	-0.0566976
CG13177	FBgn0040759	FBtr0112772	0.905007	1.03246	0.267087	0.262042	0.299619	0.622501	0.352374		protein_coding		0.789402		-0.863988	-0.598071	1.68681	-0.224748		1.34605	0.64963	0.742	0.454277
CG13177	FBgn0040759	FBtr0345490	1.01	-0.226227	-0.230888	0.0181681	0.0362482	0	0.0202334		protein_coding		0.817402		-0.0384771	1.36878	-1.45258	0.122278		-0.301541	0.792696	0.858792	-0.262811
CG18336	FBgn0040763	FBtr0088175	0.970757	0.188679	0.0824556	0.40343	0.384453	0	0		protein_coding		0.934284		1.04756	0.951277	-0.99942	-0.99942		3.37036	0.0320773	0.0569844	2.14345
CG18336	FBgn0040763	FBtr0336733	0.959214	-0.96959	0.121247	0.239113	0.164277	0.120976	0.319112		protein_coding		0.903495		0.374375	-0.617594	-1.19156	1.43478		1.59065	0.432362	0.536234	0.785156
CG13230	FBgn0040764	FBtr0088204	0.912636	3.72838	0.246115	0.228969	0.0342388	2.17362	0.874051		protein_coding		0.805593		-0.715425	-0.948101	1.60817	0.0553579		-5.31169	0.0161453	0.030913	-2.40561
luna	FBgn0040765	FBtr0088210	0.029185	1.17228	2.90667	1.92669	1.22317	1.14637	1.10436		protein_coding		0.00365301		1.71804	-0.37838	-0.607236	-0.732421		1.70179	0.000596099	0.00155191	3.43338
luna	FBgn0040765	FBtr0333066	0.00201627	1.47171	3.85919	0.526487	0.25429	0.139659	0.093233		protein_coding		0.000113764		1.62346	0.0051874	-0.676318	-0.952332		1.88671	0.000105121	0.000314803	3.87846
luna	FBgn0040765	FBtr0345675	0.000210525	1.46727	4.47704	0.565882	0.19845	0	0.0217537		protein_coding		7.56848e-06		1.6292	0.00850593	-0.866828	-0.770876		4.80504	0.000937293	0.0023438	3.3087
COX7C	FBgn0040773	FBtr0088396	0.0764536	0.319875	2.45496	10.2892	9.80115	8.87341	9.12365		protein_coding		0.0140902		1.37495	0.500445	-1.16189	-0.7135		-0.0116563	0.941272	0.963462	-0.0736716
COX7C	FBgn0040773	FBtr0088397	0.0353065	0.63627	2.82473	6.46949	5.87583	5.69698	5.98163		protein_coding		0.00473206		1.619	-0.454621	-1.07931	-0.0850686		0.36844	0.179734	0.256268	1.34158
miple1	FBgn0027111	FBtr0310416	5.83573e-07	1.57413	5.76718	0.639009	0.140442	0	0		protein_coding		8.06105e-09		1.69031	-0.207111	-0.741601	-0.741601		5.57444	4.06065e-36	1.36244e-34	12.5483
COX7C	FBgn0040773	FBtr0339412	0.112303	0.637522	2.25316	2.49156	1.2625	2.90834	2.65022		protein_coding		0.0242493		0.258153	-1.68355	0.91659	0.508805		-0.700452	0.0389137	0.0675334	-2.0651
CG12158	FBgn0040775	FBtr0088557				0	0	0	0		protein_coding
CG14767	FBgn0040777	FBtr0088718	0.0767937	0.731453	2.45275	2.45521	1.96107	1.49967	1.53377		protein_coding		0.014177		1.52962	0.25453	-0.936075	-0.848077		2.17919	2.64017e-09	1.58301e-08	5.95254
CG14767	FBgn0040777	FBtr0088719	0.569441	0.312758	1.00076	2.72845	2.36903	0.715138	0.752761		protein_coding		0.316941		1.18635	0.794116	-1.01076	-0.969703		2.8339	1.0017e-13	9.41423e-13	7.44068
CG14767	FBgn0040777	FBtr0088720	0.459265	0.352086	1.23405	2.36539	2.1615	1.7912	1.4858		protein_coding		0.217182		1.22474	0.622185	-0.472179	-1.37475		2.01335	7.31415e-09	4.13418e-08	5.78355
CG17977	FBgn0040778	FBtr0088826	0.101349	1.52326	2.30857	1.89347	1.26544	0.232196	0.27924		protein_coding		0.0209674		1.39748	0.498127	-0.981486	-0.914119		5.11703	2.89358e-10	1.94703e-09	6.30438
Atg10	FBgn0040780	FBtr0113331	0.442346	0.799739	1.27332	0.587497	0.422196	1.05362	0.909483		protein_coding		0.202905		-0.621197	-1.28069	1.23847	0.663421		1.29527	0.713576	0.796827	0.367057
Atg10	FBgn0040780	FBtr0340658	7.16263e-06	-3.08298	-5.26458	0.402598	1.25713	0.515464	0.941556		protein_coding		1.40513e-07		-1.10314	1.40003	-0.772519	0.475625		2.10336	0.10001	0.154543	1.6448
karr	FBgn0040784	FBtr0301572				0	0	0	0		protein_coding
CG14104	FBgn0040786	FBtr0299563	0.920105	-0.124068	-0.223439	2.11781	1.94201	1.5029	1.52584		protein_coding		0.823194		1.30303	0.640339	-1.01491	-0.928461		2.6074	0.000167423	0.000483073	3.76369
CG7630	FBgn0040793	FBtr0075217	0.24431	-0.236641	-1.76589	10.9014	10.937	9.90268	10.118		protein_coding		0.0774141		0.94728	1.02451	-1.21943	-0.752362		-0.0485662	0.764116	0.83717	-0.300081
CG13056	FBgn0040794	FBtr0075376				0	0	0	0		protein_coding
CG13038	FBgn0040795	FBtr0075429	1.01	1.90927	0.0224693	0.149726	0.0199794	0.0404153	0.29522		protein_coding		0.982074		0.214058	-0.973297	-0.786281	1.54552		0.644145	0.776504	1.01	-0.283878
CG13064	FBgn0040796	FBtr0089378	1.01	0.0500295	0.0260389	0.0107708	0	0	0		protein_coding		0.979226		1.73205	-0.57735	-0.57735	-0.57735		-0.132311	0.954397	1.01	-0.057186
CG13066	FBgn0040797	FBtr0302928	1.01	-0.0530222	-0.0278691	0	0.0402327	0.131152	0		protein_coding		0.977767		-0.799908	-0.0487927	1.64861	-0.799908		-0.219748	0.924161	1.01	-0.0951938
CG13069	FBgn0040798	FBtr0075463	1.01	-0.203462	-0.109396	0.0730843	0.100056	0.074649	0		protein_coding		0.912889		0.298314	1.02077	0.340226	-1.6593		-0.0198368	0.992869	0.995402	-0.00893722
CG13051	FBgn0040799	FBtr0112771	1.01	0.213622	0.112175	0.0596885	0.026693	0	0.0712307		protein_coding		0.910684		0.724175	-0.453739	-1.40666	1.13622		-0.0744812	0.974292	1.01	-0.0322252
CG13053	FBgn0040801	FBtr0075480	1.01	-0.285402	-0.152072	0	0.058678	0	0		protein_coding		0.879131		-0.57735	1.73205	-0.57735	-0.57735		0.0214705	0.992585	1.01	0.00929369
CG13053	FBgn0040801	FBtr0333563	1.01	-0.000167531	-0.000175202	0	0.00924329	0	0		protein_coding		0.99986		-0.57735	1.73205	-0.57735	-0.57735		-0.122207	0.957846	1.01	-0.0528571
CG12355	FBgn0040805	FBtr0075606	0.106038	1.14399	2.2853	1.43036	0.773471	0	0		protein_coding		0.0222954		1.4708	0.372155	-0.921478	-0.921478		5.07215	4.32389e-14	4.19479e-13	7.55086
CG12355	FBgn0040805	FBtr0113333	0.00462931	1.73732	3.59573	4.28964	2.18839	0.126168	0.0746493		protein_coding		0.000323479		1.50886	0.298715	-0.888953	-0.918624		7.48249	2.84642e-29	7.00553e-28	11.2318
CG12355	FBgn0040805	FBtr0300758	0.254363	0.543833	1.73535	0.0591363	0.0552192	0	0.202357		protein_coding		0.0826781		-0.267714	-0.320037	-1.05764	1.64539		1.47773	0.000331918	0.000906071	3.58902
CG12355	FBgn0040805	FBtr0334086	0.00800477	0.862713	3.4101	0.0232218	0	0	0		protein_coding		0.000649386		1.73205	-0.57735	-0.57735	-0.57735		2.20633	6.43396e-09	3.66438e-08	5.80507
CG13465	FBgn0040809	FBtr0075674				0	0	0	0		protein_coding
CG8750	FBgn0040812	FBtr0075802				0	0	0	0		protein_coding
CG8750	FBgn0040812	FBtr0345696				0	0	0	0		protein_coding
Nplp2	FBgn0040813	FBtr0075839	0.988879	-0.886934	-0.0322348	0.520629	0.358397	0.911389	1.60079		protein_coding		0.974285		-0.683094	-1.02182	0.132762	1.57215		-2.06195	0.135726	0.201247	-1.4919
Nplp2	FBgn0040813	FBtr0346389	1.01	-0.413766	0.3926	0.0328341	0.0658361	0	0.530231		protein_coding		0.694615		-0.574266	-0.421908	-0.725848	1.72202		-2.96946	0.793358	0.859358	-0.261953
Nplp2	FBgn0040813	FBtr0346863	0.964971	-1.54022	-0.101456	0.520629	0.358397	0.911389	1.60079		protein_coding		0.919188		-0.683094	-1.02182	0.132762	1.57215		-1.71543	0.543792	0.645789	-0.607089
CG14113	FBgn0040814	FBtr0075837	1.01	7.44867e-05	-0.000175202	0	0.0144498	0	0		protein_coding		0.99986		-0.57735	1.73205	-0.57735	-0.57735		-0.12226	0.957846	1.01	-0.0528571
CG12521	FBgn0040816	FBtr0076074				0	0	0	0		protein_coding
CG14132	FBgn0040817	FBtr0113334	0.803798	-0.380129	-0.503501	0.707102	0.9059	3.80788	4.31552		protein_coding		0.614612		-1.05371	-0.932413	0.838193	1.14793		-2.37878	0.00838671	0.0171085	-2.63609
dpr6	FBgn0040823	FBtr0076353	0.773566	0.34669	0.568227	1.9158	1.7571	0	0.0326522		protein_coding		0.569881		1.08504	0.911007	-1.01593	-0.980121		7.27774	1.48051e-20	2.24958e-19	9.29439
dpr6	FBgn0040823	FBtr0331536	0.403413	0.00157434	1.35718	0.0901547	0.0744733	0	0		protein_coding		0.174724		1.17985	0.802248	-0.991048	-0.991048		3.50999	6.60466e-09	3.7538e-08	5.80068
dpr6	FBgn0040823	FBtr0332665	0.648501	0.458864	0.837383	0.0158088	0.0383643	0	0		protein_coding		0.402377		0.144148	1.57928	-0.861713	-0.861713		6.0315	4.03543e-17	4.89271e-16	8.41186
dpr6	FBgn0040823	FBtr0332666	0.863627	0.159775	0.365486	0.0142812	0	0	0		protein_coding		0.714749		1.73205	-0.57735	-0.57735	-0.57735		3.85872	5.07441e-11	3.71887e-10	6.56874
dpr6	FBgn0040823	FBtr0344949	0.969369	1.52324	-0.0864175	0.455236	0.441117	0.00332844	0.00579076		protein_coding		0.931135		1.03156	0.967922	-1.00529	-0.99419		6.14817	2.11367e-12	1.76516e-11	7.02677
CG13315	FBgn0040827	FBtr0076530	0.315719	1.82735	1.56927	0.762129	0.475024	1.59464	1.71732		protein_coding		0.116585		-0.707406	-1.24879	0.862428	1.09377		-2.92552	0.1781	0.254173	-1.34663
CG13315	FBgn0040827	FBtr0340709	0.495938	0.72828	1.15462	0.675728	0.375986	1.65975	1.75254		protein_coding		0.248248		-0.733201	-1.23237	0.905524	1.06005		-3.46468	0.272626	0.36599	-1.09703
CG13306	FBgn0040828	FBtr0076592	1.01	0.92612	-0.608608	0.0605347	0.0460016	1.02946	0.582848		protein_coding		0.542785		-0.904288	-0.939886	1.46907	0.375101		-1.30813	0.138936	0.205376	-1.47977
CG8012	FBgn0040832	FBtr0076699	0.212099	0.526011	-1.86805	0.713489	0.778732	3.08103	4.03298		protein_coding		0.0617545		-0.994949	-0.94981	0.643069	1.30169		-0.667808	0.102059	0.157334	-1.63495
CG8012	FBgn0040832	FBtr0307388	0.509899	0.524652	-1.12375	0.980184	0.847038	3.01667	4.31545		protein_coding		0.26112		-0.902229	-0.993954	0.500719	1.39546		-0.901819	0.103395	0.159006	-1.62861
CG8620	FBgn0040837	FBtr0076918	0.767171	0.504586	0.582701	0.0330589	0.00723944	1.06109	0.946593		protein_coding		0.560095		-0.970305	-1.02261	1.11244	0.880474		-4.49568	1.07857e-05	3.79936e-05	-4.40079
CG8620	FBgn0040837	FBtr0273402	0.310822	2.27669	1.58178	0.232304	0.113189	1.42626	1.2395		protein_coding		0.113699		-0.889258	-1.09276	1.15054	0.831476		-1.75603	0.213146	0.296854	-1.24496
CG15212	FBgn0040842	FBtr0077163	1.01	0.282964	0.135643	0.0541811	0.0366709	0.758748	0.174018		protein_coding		0.892103		-0.683599	-0.742938	1.70403	-0.277496		-2.29718	0.55155	0.653115	-0.595439
CG15213	FBgn0040843	FBtr0077182	1.01	0	0	0	0	0.114183	0.0563334		protein_coding		1		-0.901598	-0.901598	1.51335	0.289845		-0.222886	0.923212	1.01	-0.0963891
Ir41a	FBgn0040849	FBtr0336974	1.01	0.0346008	0.0202401	0.022578	0.024578	0	0		protein_coding		0.983852		0.913531	1.08288	-0.998206	-0.998206		0.0657633	0.974167	1.01	0.0323828
CG15210	FBgn0040850	FBtr0073377	0.589158	0.771072	0.959096	0.367638	0.357739	1.19169	2.15063		protein_coding		0.33751		-0.881138	-0.894571	0.237176	1.53853		-1.23027	0.200448	0.281363	-1.28027
CR32658	FBgn0040859	FBtr0073626	1.01	-3.06858	-0.5685	0.0182339	0.150689	0	0		ncRNA		0.569696		-0.380543	1.71994	-0.669698	-0.669698		2.05506	0.771114	0.842069	0.290918
CR32658	FBgn0040859	FBtr0073627	1.01	-0.0531429	-0.0278697	0	0.012916	0	0		ncRNA		0.977766		-0.57735	1.73205	-0.57735	-0.57735		-0.0954373	0.967065	1.01	-0.0412899
CR32658	FBgn0040859	FBtr0073628	1.01	-0.091417	-0.0477367	0	0.0423835	0	0		ncRNA		0.961926		-0.57735	1.73205	-0.57735	-0.57735		-0.0615182	0.978777	1.01	-0.0266017
CG12479	FBgn0040871	FBtr0073869				0	0	0	0		protein_coding
CG12994	FBgn0040877	FBtr0074438	0.0178683	-1.9239	-3.10912	1.26965	3.71913	0.11374	0		protein_coding		0.00187647		-0.00399884	1.63373	-0.776843	-0.85289		7.55787	3.61375e-26	7.68265e-25	10.5819
ksh	FBgn0040890	FBtr0300214	0.660066	-0.256685	-0.811309	4.41768	5.12444	3.65926	3.68188		protein_coding		0.417188		0.325736	1.49513	-0.929152	-0.891715		1.94015	5.42825e-07	2.34729e-06	5.01052
CG14634	FBgn0040892	FBtr0110804				0	0	0	0		protein_coding
CG17776	FBgn0040899	FBtr0070390	0.666439	-0.198601	-0.797849	6.31519	6.15518	5.21096	5.51279		protein_coding		0.424958		1.14039	0.787225	-1.29692	-0.630701		1.61206	1.14988e-07	5.46802e-07	5.30129
CG17776	FBgn0040899	FBtr0345607	0.592974	0.220122	0.951005	0.347407	0.287335	0.256887	0.048809		protein_coding		0.341602		0.999232	0.464709	0.193777	-1.65772		-0.135524	0.627723	0.72277	-0.484934
CG17777	FBgn0040900	FBtr0290085	1.01	-0.104466	-0.0528025	0.0702824	0.0635664	0	0		protein_coding		0.957889		1.09759	0.897392	-0.997492	-0.997492		0.0789175	0.972892	1.01	0.0339808
CG17777	FBgn0040900	FBtr0342764	1.01	-0.132912	-0.0692151	0	0.0385674	0	0		protein_coding		0.944818		-0.57735	1.73205	-0.57735	-0.57735		-6.61468e-06	0.999994	1.01	-7.32297e-06
CG15577	FBgn0040904	FBtr0070660	1.01	0.860198	0.142508	0.11773	0	0	0		protein_coding		0.886679		1.73205	-0.57735	-0.57735	-0.57735		0.292389	0.991777	1.01	-0.0103065
CG15578	FBgn0040905	FBtr0070659	1.01	0.0174198	0.00897355	0	0.01648	0	0		protein_coding		0.99284		-0.57735	1.73205	-0.57735	-0.57735		-0.131101	0.954786	1.01	-0.0566976
CG15579	FBgn0040906	FBtr0070657	0.422773	0.764799	1.3146	0.348916	0.124249	0	0.0877496		protein_coding		0.188645		1.62188	-0.124192	-1.08983	-0.407857		1.52655	0.39371	0.497182	0.852909
CG15579	FBgn0040906	FBtr0345707	1.01	0.610302	0.663321	0.183229	0.0826918	0	0		protein_coding		0.507125		1.54867	0.215049	-0.881862	-0.881862		0.724169	0.699492	0.784526	0.386007
mRpL33	FBgn0040907	FBtr0070655	0.723838	-0.185442	-0.678964	5.08987	5.37778	3.5529	3.711		protein_coding		0.497161		0.811775	1.16753	-1.08733	-0.891975		2.35693	6.83509e-12	5.44093e-11	6.86106
schlank	FBgn0040918	FBtr0070937	0.0596732	0.94451	2.58158	2.28137	2.00254	0.75135	0.550751		protein_coding		0.00983482		1.17157	0.802402	-0.854191	-1.11979		2.93935	9.13183e-11	6.47871e-10	6.48067
schlank	FBgn0040918	FBtr0070938	0.502894	0.349422	1.14023	3.29087	3.06331	1.91937	1.84683		protein_coding		0.254192		1.16597	0.817209	-0.935998	-1.04718		2.19827	3.46362e-09	2.04443e-08	5.90796
CG15036	FBgn0040922	FBtr0071060				0	0	0	0		protein_coding
CG11368	FBgn0040923	FBtr0071058	1.01	1.9959	0.279058	0.21233	0.0432136	0	0		protein_coding		0.7802		1.69648	-0.236252	-0.730115	-0.730115		1.29882	0.925985	0.954105	0.0928981
CR15345	FBgn0040928	FBtr0445213	0.992301	-0.209266	-0.022466	0.785387	0.603507	0.481649	0.170556		pseudogene		0.982076		1.22848	0.416316	-0.127824	-1.51697		3.45081	0.0157693	0.03028	2.41421
CG12659	FBgn0040929	FBtr0332627	0.956858	-0.0874669	-0.129326	1.64105	1.47783	0.615401	0.505376		protein_coding		0.8971		1.15225	0.82862	-0.881358	-1.09951		3.87634	3.03799e-06	1.17081e-05	4.66823
CG9034	FBgn0040931	FBtr0071343	0.575183	0.231697	0.989247	6.93783	6.16962	5.29594	5.47344		protein_coding		0.322542		1.49574	0.309476	-1.03966	-0.765564		1.5084	1.25291e-07	5.93167e-07	5.2856
CG9034	FBgn0040931	FBtr0340342	0.665465	0.218894	0.800075	4.51127	3.91326	3.03438	2.9464		protein_coding		0.423667		1.40589	0.481946	-0.875959	-1.01188		1.57909	2.43747e-06	9.54538e-06	4.71329
CG15308	FBgn0040941	FBtr0300073	0.500397	-0.708525	-1.14548	2.50561	2.73171	7.37706	8.2073		protein_coding		0.252011		-1.03656	-0.949751	0.833776	1.15253		-5.24301	1.73773e-12	1.4606e-11	-7.05406
CG15308	FBgn0040941	FBtr0332897	0.116595	1.03543	2.23265	0.595574	0.311584	3.37469	4.06598		protein_coding		0.0255722		-0.901349	-1.07298	0.778271	1.19606		-3.86084	2.09297e-12	1.74906e-11	-7.02815
CG12643	FBgn0040942	FBtr0071481	7.00001e-06	-2.60288	-5.26964	3.03601	5.38427	1.59102	1.32652		protein_coding		1.36693e-07		0.125229	1.58421	-0.772551	-0.936888		6.0892	3.49291e-22	5.91205e-21	9.68498
CG13998	FBgn0040949	FBtr0079241				0	0	0	0		protein_coding
Muc26B	FBgn0040950	FBtr0079203	1.01	-0.0177053	-0.00938646	0	0.0140067	0.0429699	0		protein_coding		0.992511		-0.81196	-0.0135349	1.63745	-0.81196		-0.237595	0.918031	1.01	-0.102914
Peritrophin-15b	FBgn0040958	FBtr0079714	1.01	-0.713537	-0.083662	0	0.137619	0	0		protein_coding		0.933325		-0.57735	1.73205	-0.57735	-0.57735		0.286783	0.985555	1.01	-0.018105
Peritrophin-15b	FBgn0040958	FBtr0331993	1.01	-0.000167531	-0.000175202	0	0	0	0		protein_coding		0.99986							-0.122207	0.957846	1.01	-0.0528571
Peritrophin-15b	FBgn0040958	FBtr0331994	1.01	-0.415585	-0.21254	0	0.103119	0	0		protein_coding		0.831686		-0.57735	1.73205	-0.57735	-0.57735		0.100943	0.96539	1.01	0.0433908
Peritrophin-15a	FBgn0040959	FBtr0079713	1.01	-1.73742	-0.212868	0.0519414	0.219009	0	0.0782932		protein_coding		0.83143		-0.436197	1.62417	-1.07677	-0.111212		1.22141	0.888872	0.930371	0.139732
CG18662	FBgn0040963	FBtr0079760				0	0	0	0		protein_coding
CG18661	FBgn0040964	FBtr0079763	0.324121	-0.440027	1.54968	0.207159	0.203534	0	0		protein_coding		0.121219		1.01757	0.982272	-0.999922	-0.999922		3.73853	0.0419651	0.0722477	2.03387
CG18661	FBgn0040964	FBtr0303880	0.284116	1.1417	1.65224	0.975374	0.606785	0.10307	0.295702		protein_coding		0.0984849		1.45333	0.337655	-1.18703	-0.603957		4.10708	0.00057216	0.00149487	3.44448
CR13130	FBgn0040965	FBtr0344476	1.01	1.33774	0.147388	0.0861491	0.010934	0	0		ncRNA		0.882826		1.71869	-0.370432	-0.674127	-0.674127		0.713385	0.992585	1.01	0.00929369
CG18666	FBgn0040967	FBtr0080160	1.01	0.966397	0.831801	0.143608	0.114706	0.520359	0.426683		protein_coding		0.405521		-0.898057	-1.06261	1.24701	0.713656		-0.868928	0.533584	0.636301	-0.622545
CG14933	FBgn0040968	FBtr0080274	0.00172342	2.99779	3.9076	1.32073	0.527608	1.06191	2.33266		protein_coding		9.3219e-05		0.0152535	-1.19437	-0.379482	1.5586		0.720743	0.793594	0.859463	0.261646
CG14933	FBgn0040968	FBtr0344127	0.0277527	2.60703	2.9288	0.773578	0.377889	0.745436	1.45708		protein_coding		0.00340275		-0.166554	-1.18174	-0.238757	1.58705		0.307273	0.758679	0.83299	0.307216
CG16978	FBgn0040972	FBtr0307212	1.01	0.477732	-0.037111	0.055561	0.0332987	0	0		protein_coding		0.970397		1.41488	0.470289	-0.942586	-0.942586		0.220972	0.970142	1.01	-0.0374299
CG16824	FBgn0040973	FBtr0113336	1.01	0.534347	-0.0137713	0.129274	0.0727969	0.119949	0.240222		protein_coding		0.989012		-0.183847	-1.10376	-0.335724	1.62333		0.123653	0.945742	1.01	-0.0680543
CG4440	FBgn0040984	FBtr0080835	1.01	0.32519	0.173669	0.106395	0	0	0		protein_coding		0.862126		1.73205	-0.57735	-0.57735	-0.57735		0.00336674	0.99884	1.01	0.00145354
CG4440	FBgn0040984	FBtr0337080	1.01	0.0884756	0.0461224	0	0	0	0		protein_coding		0.963213							-0.113283	0.960911	1.01	-0.04901
CG6115	FBgn0040985	FBtr0080959	0.9049	0.061523	0.267684	7.04236	7.05315	8.11664	7.87909		protein_coding		0.788942		-0.995886	-0.973512	1.23089	0.738509		-1.39158	4.62823e-07	2.01726e-06	-5.04112
CG6115	FBgn0040985	FBtr0345447	0.865241	0.081207	0.360012	5.23557	5.03224	6.8535	6.28772		protein_coding		0.718838		-0.823195	-1.09461	1.33652	0.581284		-1.18302	1.238e-05	4.32196e-05	-4.37079
CG5693	FBgn0040989	FBtr0081026				0	0	0	0		protein_coding
CG10570	FBgn0040992	FBtr0081122	0.620217	0.446801	0.896194	3.53436	3.37442	7.49315	7.93942		protein_coding		0.370149		-0.959511	-1.03433	0.892531	1.10131		-3.17897	1.17466e-07	5.58263e-07	-5.2974
CG10570	FBgn0040992	FBtr0343834	0.166345	-0.816679	-2.02394	0.791847	0.843506	3.19135	3.65201		protein_coding		0.0429764		-1.01185	-0.972488	0.816651	1.16769		-3.2486	1.47198e-11	1.13192e-10	-6.75064
CG10570	FBgn0040992	FBtr0345442	0.180127	1.00135	1.9744	0.145469	0.10252	0.754189	0.941832		protein_coding		0.0483365		-0.924484	-1.04108	0.728076	1.23749		-3.45738	1.39486e-09	8.6472e-09	-6.05607
CG17325	FBgn0040993	FBtr0081102	0.49019	-0.514137	-1.16613	0.503682	0.680412	2.63883	2.68738		protein_coding		0.243562		-1.08321	-0.912882	0.97465	1.02145		-2.67158	2.9876e-07	1.33507e-06	-5.12423
CG17325	FBgn0040993	FBtr0299685	0.987947	0.0192945	0.0351384	2.35548	2.78644	7.4377	7.60454		protein_coding		0.971969		-1.0847	-0.910958	0.964196	1.03146		-4.02316	7.9132e-09	4.45745e-08	-5.7703
CG17325	FBgn0040993	FBtr0345443	0.946912	0.0630168	0.157387	0.297478	0.316014	2.55616	2.93167		protein_coding		0.87494		-1.00166	-0.986543	0.840939	1.14727		-5.23596	2.57179e-33	7.55036e-32	-12.0267
CG12617	FBgn0040996	FBtr0081351	1.01	0	0	0	0	0.128019	0		protein_coding		1		-0.57735	-0.57735	1.73205	-0.57735		-0.222886	0.923212	1.01	-0.0963891
CG12617	FBgn0040996	FBtr0339232	1.01	0	0	0	0	0	0		protein_coding		1							-0.181434	0.937459	1.01	-0.0784635
CG12617	FBgn0040996	FBtr0346419	1.01	-0.0530222	-0.0278691	0	0.0245315	0.079441	0		protein_coding		0.977767		-0.801202	-0.0450537	1.64746	-0.801202		-0.219748	0.924161	1.01	-0.0951938
CG17715	FBgn0041004	FBtr0111244	0.456535	-0.497294	-1.23925	0.0186998	0.127604	0.103103	0.0390137		protein_coding		0.215254		-1.19506	1.24191	0.693648	-0.740494		0.15251	0.758115	0.832592	0.307958
CG17715	FBgn0041004	FBtr0111245	0.599376	0.780511	0.938262	0.525852	0.508121	0.474703	0.480268		protein_coding		0.34811		1.37479	0.522956	-1.08255	-0.815199		1.4501	0.216413	0.300657	1.23612
CG17715	FBgn0041004	FBtr0111246	0.520991	-0.475243	-1.10214	0.114733	0.204661	0.417696	0.257646		protein_coding		0.2704		-1.21615	-0.399686	1.53447	0.0813675		0.465734	0.38192	0.484393	0.874363
CG17715	FBgn0041004	FBtr0111247	0.0385043	-0.418453	-2.78391	0.15011	0.213558	0.042498	0.00678165		protein_coding		0.00537086		0.56675	1.33391	-0.734402	-1.16625		3.30373	0.0233439	0.0429454	2.26776
CG17715	FBgn0041004	FBtr0111248	0.663337	1.92469	0.804559	0.617062	0.321806	0.375437	0.298586		protein_coding		0.421074		1.68953	-0.64327	-0.219532	-0.826732		2.21114	0.056155	0.0931987	1.90983
CG17715	FBgn0041004	FBtr0111249	0.818283	-0.25031	-0.470415	0.830011	1.21912	0.300474	0.129718		protein_coding		0.638058		0.486843	1.38815	-0.739734	-1.13526		4.18048	4.27979e-10	2.82354e-09	6.24347
CG17715	FBgn0041004	FBtr0306549	0.650437	-0.394307	-0.832806	0.288562	0.501472	0.216432	0.239317		protein_coding		0.404954		-0.202933	1.68515	-0.842582	-0.639638		1.39786	0.0678014	0.109794	1.82632
CG17715	FBgn0041004	FBtr0306550	0.206107	-0.816711	-1.88668	0.0793905	0.161823	0.2691	0.401111		protein_coding		0.059203		-1.23166	-0.547805	0.342154	1.43731		0.463168	0.389612	0.492689	0.860322
wun2	FBgn0041087	FBtr0088506	0.0106116	4.57894	3.30843	0.43932	0.108285	0.661568	0.702028		protein_coding		0.000938214		-0.163314	-1.56825	0.779926	0.951642		2.01034	0.650469	0.742683	-0.45311
wun2	FBgn0041087	FBtr0339380	0.0118532	2.50615	3.26687	0.104453	0	0	0		protein_coding		0.00108745		1.73205	-0.57735	-0.57735	-0.57735		-0.452742	0.0526076	0.0880996	-1.93813
tai	FBgn0041092	FBtr0303870	0.975611	0.0226863	0.0679848	0.262073	0.418168	0.342882	0.223691		protein_coding		0.945798		-0.661501	1.41901	0.415566	-1.17308		0.709998	0.0788107	0.125205	1.75763
tai	FBgn0041092	FBtr0303871	0.590702	-0.332492	-0.955667	0	0	0.0260945	0		protein_coding		0.339241		-0.57735	-0.57735	1.73205	-0.57735		0.646922	0.132762	0.197486	1.5033
tai	FBgn0041092	FBtr0303872	0.646646	-0.281695	-0.840419	0.514208	0.51262	0.594276	0.451894		protein_coding		0.400673		-0.0799225	-0.111311	1.50326	-1.31203		0.7854	0.0539451	0.0900577	1.92728
tai	FBgn0041092	FBtr0303873	0.973222	0.0268102	0.0755081	1.29156	1.21779	0.0785509	0.13831		protein_coding		0.93981		1.06253	0.934046	-1.05034	-0.946244		4.12677	4.84858e-21	7.65008e-20	9.41242
tai	FBgn0041092	FBtr0304974	0.954498	-0.0431683	-0.136142	0.151843	0.165301	0	0		protein_coding		0.891709		0.91349	1.08292	-0.998204	-0.998204		2.79955	5.55136e-11	4.05396e-10	6.55534
tai	FBgn0041092	FBtr0333405	0.911748	0.116043	0.249579	0.633571	0.751121	0.410342	0.304781		protein_coding		0.802913		0.615513	1.28165	-0.649484	-1.24768		2.57155	1.86455e-05	6.34056e-05	4.28052
scyl	FBgn0041094	FBtr0076168	0.635595	0.317184	0.863174	2.47287	2.2651	1.77447	1.41682		protein_coding		0.388042		1.18663	0.68405	-0.502767	-1.36792		1.45188	0.00105787	0.00261536	3.27466
scyl	FBgn0041094	FBtr0339908	0.685175	-0.218027	-0.757351	3.4649	3.63969	3.2601	2.94541		protein_coding		0.44884		0.531829	1.20854	-0.261028	-1.47934		1.04764	0.00252735	0.00579247	3.02005
rols	FBgn0041096	FBtr0076053	1.01	0.0679288	0.0356951	0	0	0	0		protein_coding		0.971525							-0.0409583	0.985818	1.01	-0.017776
rols	FBgn0041096	FBtr0076054	1.01	0.332684	0.262964	0.0060216	0.00680258	0.0388621	0.0782336		protein_coding		0.792579		-0.895288	-0.868861	0.215955	1.54819		-1.30054	0.375215	0.477164	-0.886748
rols	FBgn0041096	FBtr0076055	1.01	0.551639	0.374457	0.00107405	0	0	0.000552127		protein_coding		0.708064		1.4951	-0.910591	-0.910591	0.326083		0.203682	0.904307	0.940261	0.120223
rols	FBgn0041096	FBtr0076056	1.01	1.19734	0.74215	0.00756691	0.000142132	0.000844429	0.00165638		protein_coding		0.457996		1.70313	-0.818654	-0.580123	-0.304349		0.504471	0.783305	0.851589	0.275015
rols	FBgn0041096	FBtr0076057	1.01	0.0204063	0.013689	0	0	0	0		protein_coding		0.989078							0.0812231	0.965024	1.01	0.0438504
rols	FBgn0041096	FBtr0310009	1.01	0.420187	0.286523	0.0239425	0.0216108	0	0.0287539		protein_coding		0.774477		0.48645	0.275062	-1.68417	0.922654		0.248956	0.883565	0.926468	0.146452
rols	FBgn0041096	FBtr0310010	1.01	0.193192	0.101463	0	0	0	0		protein_coding		0.919183							0.0278088	0.990396	1.01	0.0120368
rols	FBgn0041096	FBtr0334109	1.01	1.03803	0.635866	0.107201	0.0238636	0.0270562	0.0694013		protein_coding		0.524864		1.47294	-0.966444	-0.872992	0.366498		0.543124	0.768122	0.840026	0.294833
rols	FBgn0041096	FBtr0334110	1.01	0.139886	0.0734372	0	0	0.00574181	0.00164017		protein_coding		0.941458		-0.786294	-0.786294	1.66007	-0.0874822		-0.00469537	0.998361	1.01	-0.00205454
Mkp3	FBgn0036844	FBtr0330089	0.000140163	1.59835	4.58409	1.22444	0.432002	1.0072	0.731887		protein_coding		4.55964e-06		1.26317	-1.40215	0.532487	-0.393505		1.51422	0.000584783	0.00152542	3.43858
Mmp1	FBgn0035049	FBtr0273263	0.00742815	2.88019	3.4356	0.241155	0.0554911	0.996267	1.14566		protein_coding		0.000591244		-0.785771	-1.18168	0.824445	1.14301		-0.668344	0.000101836	0.000305594	-3.88618
park	FBgn0041100	FBtr0078318	0.605853	0.500759	0.924871	0	0	0	0		protein_coding		0.355033							-0.413465	0.523588	0.626674	-0.637824
park	FBgn0041100	FBtr0078319	0.505163	-0.362278	1.13415	0.555015	0.474771	1.25128	1.1078		protein_coding		0.25673		-0.86612	-1.10397	1.1977	0.772399		0.782687	0.619759	0.715772	0.496191
ocn	FBgn0041102	FBtr0085599	1.01	0.00221247	0.122669	0.0914199	0.0664054	0	0		protein_coding		0.902369		1.2851	0.666473	-0.975788	-0.975788		0.89802	0.985555	1.01	-0.018105
nht	FBgn0041103	FBtr0300021	1.01	0	0	0	0	0.036643	0		protein_coding		1		-0.57735	-0.57735	1.73205	-0.57735		-0.181434	0.937459	1.01	-0.0784635
nerfin-2	FBgn0041105	FBtr0082177	1.01	0.0175713	0.00897378	0	0.00363734	0	0.0213775		protein_coding		0.99284		-0.706068	-0.295399	-0.706068	1.70753		-0.214004	0.926262	1.01	-0.0925487
nerfin-2	FBgn0041105	FBtr0330083	1.01	-8.70955e-05	-0.00017497	0	0.00363734	0	0.0213775		protein_coding		0.99986		-0.706068	-0.295399	-0.706068	1.70753		-0.205081	0.929314	1.01	-0.0887082
lilli	FBgn0041111	FBtr0077632	0.0254258	-0.208942	-2.96532	0.0485519	0.122524	0.210895	0.151906		protein_coding		0.00302364		-1.45283	-0.187261	1.32466	0.315426		-0.337991	0.0821959	0.12996	-1.73808
lilli	FBgn0041111	FBtr0077633	0.0513742	-1.07905	-2.65099	0.453035	0.729599	0.222399	0.068818		protein_coding		0.0080257		0.339176	1.44833	-0.585788	-1.20172		2.56198	4.27862e-07	1.87549e-06	5.05612
lilli	FBgn0041111	FBtr0077634	0.000579242	-1.97501	-4.21509	0.0647193	0.272301	0.148513	0.0821973		protein_coding		2.4968e-05		-0.947395	1.5996	0.0807398	-0.732943		1.02114	0.0900352	0.140841	1.69521
lilli	FBgn0041111	FBtr0290038	0.71519	-0.305671	-0.697136	0.192796	0.237604	0	0		protein_coding		0.485718		0.783343	1.19533	-0.989335	-0.989335		3.63933	0.0149407	0.0288688	2.43381
lilli	FBgn0041111	FBtr0290039	0.578974	-0.21726	-0.982046	0.136159	0.204615	0.0111196	0.0213775		protein_coding		0.326077		0.529809	1.37639	-1.01653	-0.889672		1.95186	0.0173645	0.0329934	2.3789
lilli	FBgn0041111	FBtr0290040	0.962729	0.086632	0.108251	0	0.00123097	0	0		protein_coding		0.913797		-0.57735	1.73205	-0.57735	-0.57735		2.22047	0.0225312	0.0416305	2.28129
lilli	FBgn0041111	FBtr0290041	0.973898	-0.969663	0.0733107	0.0435742	0.0551525	0.0712911	0.048226		protein_coding		0.941559		-1.04625	0.0563305	1.59319	-0.603264		0.2839	0.627575	0.722649	-0.485143
lilli	FBgn0041111	FBtr0332458	0.581419	-0.556616	-0.97638	0.178802	0.265611	0.317762	0.197978		protein_coding		0.328876		-1.10819	0.462795	1.40655	-0.761158		1.05201	0.222558	0.307782	1.21975
lilli	FBgn0041111	FBtr0452101	0.589158	-0.419723	-0.959106	1.18268	1.41512	0.684044	0.617437		protein_coding		0.337505		0.620167	1.31368	-0.86756	-1.06629		2.35107	1.00359e-05	3.55598e-05	4.4164
ida	FBgn0041147	FBtr0073160	0.487719	-0.651181	-1.17272	0.499572	0.635405	0.0890091	0.161755		protein_coding		0.240908		0.672632	1.26927	-1.13071	-0.811185		3.77477	0.00666622	0.0139295	2.71307
hoe1	FBgn0041150	FBtr0077395	0.453675	0.630639	1.24784	0.213682	0.133369	0	0.00478185		protein_coding		0.212089		1.39427	0.503609	-0.975456	-0.922425		2.4518	0.000156559	0.000454011	3.78043
hoe1	FBgn0041150	FBtr0077396	0.17491	-1.6539	-1.99352	0.280427	0.350632	0.0787728	0.0268203		protein_coding		0.0462045		0.71335	1.23359	-0.780977	-1.16596		4.17526	5.35351e-05	0.000168719	4.03963
hoe1	FBgn0041150	FBtr0077397	0.37455	0.801669	1.42758	0.685644	0.526672	0.455672	0.276457		protein_coding		0.153412		1.35812	0.276073	-0.207184	-1.42701		3.62077	0.000538746	0.00141401	3.46071
hoe1	FBgn0041150	FBtr0077398	0.497408	0.54812	1.15147	0.166574	0.148876	0	0		protein_coding		0.249539		1.10873	0.885007	-0.996867	-0.996867		2.8789	3.37777e-06	1.29346e-05	4.6464
hoe1	FBgn0041150	FBtr0077399	0.45604	0.54832	1.24038	0.0229168	0	0	0		protein_coding		0.214836		1.73205	-0.57735	-0.57735	-0.57735		2.4484	2.67642e-05	8.85474e-05	4.19938
hoe1	FBgn0041150	FBtr0077400	0.38975	0.674391	1.39075	0.463354	0.236957	0.0963873	0.0356154		protein_coding		0.1643		1.55199	0.175575	-0.679046	-1.04852		3.20538	3.92438e-07	1.72604e-06	5.07259
hoe1	FBgn0041150	FBtr0336833	0.915129	-0.107699	-0.237175	0.0779464	0.13929	0	0		protein_coding		0.812521		0.4042	1.45317	-0.928686	-0.928686		2.81378	4.5692e-06	1.71092e-05	4.58365
hoe1	FBgn0041150	FBtr0336834	0.527677	0.524857	1.08847	0.223284	0.202632	0	0		protein_coding		0.276387		1.09441	0.900905	-0.997657	-0.997657		3.0155	1.54731e-06	6.2391e-06	4.80503
hoe1	FBgn0041150	FBtr0345631	0.72426	-0.382444	-0.678044	0.0139651	0.0431165	0.148553	0.182987		protein_coding		0.497744		-1.18094	-0.767116	0.729624	1.21843		1.1875	0.0869595	0.136645	1.71166
exex	FBgn0041156	FBtr0076751	1.01	-0.262376	0.192237	0.0222775	0.0329306	0	0		protein_coding		0.847557		0.592412	1.33704	-0.964724	-0.964724		0.381984	0.971454	1.01	0.0357847
comm2	FBgn0041160	FBtr0075580	0.9244	1.27702	-0.214065	0.36628	0.271323	0.174503	0.342184		protein_coding		0.830496		1.04256	-0.231425	-1.53041	0.719273		1.85959	0.719217	0.801619	0.359505
armi	FBgn0041164	FBtr0100641	0.916928	-0.419935	0.231696	0.075669	0.0854787	0	0.0624384		protein_coding		0.816774		0.593921	0.888583	-1.67901	0.196503		1.56962	0.241659	0.330389	1.17085
armi	FBgn0041164	FBtr0309840	0.308218	-1.60668	-1.58897	0.111252	0.243745	0.100575	0.0443099		protein_coding		0.112068		-0.187568	1.62397	-0.333553	-1.10285		2.78439	0.321434	0.41999	0.991515
armi	FBgn0041164	FBtr0309841	0.923604	0.584881	-0.216065	0.0510698	0	0	0		protein_coding		0.828937		1.73205	-0.57735	-0.57735	-0.57735		1.04587	0.511293	0.614623	0.656826
ago	FBgn0041171	FBtr0073245	0.745044	0.318642	0.634079	0.194546	0.157834	0.046516	0.0367714		protein_coding		0.52603		1.24824	0.713067	-0.909627	-1.05168		1.87975	0.002343	0.0054036	3.04291
ago	FBgn0041171	FBtr0073246	0.529881	-0.549905	-1.08419	0	0	0	0		protein_coding		0.27828							1.58704	0.0110193	0.0218904	2.54209
ago	FBgn0041171	FBtr0073247	0.552692	-0.677933	-1.0361	0.706323	0.893803	0.559628	0.465897		protein_coding		0.300157		0.308774	1.46865	-0.598772	-1.17865		2.52514	0.00103178	0.00255624	3.28171
Vhl	FBgn0041174	FBtr0088115	0.757935	0.0998922	-0.602732	0.733334	0.895076	0.537535	0.609692		protein_coding		0.546687		0.290707	1.48335	-1.15306	-0.620994		2.96877	0.00891074	0.0180654	2.61546
Vhl	FBgn0041174	FBtr0332420	0.288182	-1.51815	-1.64176	0.209667	0.387386	0.361152	0.363094		protein_coding		0.10064		-1.71329	0.810248	0.437734	0.465311		1.1858	0.287272	0.38228	1.06413
Tep4	FBgn0041180	FBtr0081254	0.176534	0.280334	-1.98721	0.395298	0.696925	1.89473	1.76605		protein_coding		0.0468993		-1.21521	-0.752964	1.08269	0.885488		-1.31593	0.0102904	0.0205799	-2.56592
Tep4	FBgn0041180	FBtr0331328	0.00201862	-1.31988	-3.85836	0.0770105	0.267663	0.327296	0.391136		protein_coding		0.000114149		-1.60782	0.0160682	0.523993	1.06775		-0.814732	0.286473	0.381423	-1.06589
Tep4	FBgn0041180	FBtr0331329	0.0279845	-0.218467	-2.92519	0.000136717	0.000706484	0.0443649	0.00579076		protein_coding		0.00344251		-0.686038	-0.655047	1.71959	-0.378507		-0.878963	0.0554924	0.0922852	-1.915
Tep4	FBgn0041180	FBtr0331330	0.159365	-1.24203	-2.05142	0	0.00607457	0	0		protein_coding		0.0402265		-0.57735	1.73205	-0.57735	-0.57735		-0.750066	0.30661	0.403873	-1.02236
Tep3	FBgn0041181	FBtr0079477	0.281006	2.27717	-1.66101	0.0801705	0.080686	0.574856	0.840161		protein_coding		0.0967117		-0.958834	-0.957259	0.552717	1.36338		-1.59722	7.07369e-05	0.000218083	-3.97379
Tep2	FBgn0041182	FBtr0079510	0.944651	-0.0947946	-0.1631	0	0.0299156	0	0.0983063		protein_coding		0.870439		-0.798346	-0.053293	-0.798346	1.64998		-1.22288	0.0748902	0.1198	-1.78114
Tep2	FBgn0041182	FBtr0079511	0.947146	-1.13723	-0.156146	0.251249	0.315096	0.390095	0.452571		protein_coding		0.875918		-1.32974	-0.489173	0.498201	1.32072		0.247761	0.443437	0.547382	-0.766402
Tep2	FBgn0041182	FBtr0079513	0.696912	-0.459318	-0.732651	0.0170152	0.118947	0.135738	0.353298		protein_coding		0.463772		-1.13659	-0.304507	-0.16744	1.60854		-1.31743	0.662497	0.753695	-0.436468
Tep2	FBgn0041182	FBtr0335487	0.731781	-0.427822	-0.660956	0.32587	0.313688	0.232112	0.669832		protein_coding		0.508641		-0.353902	-0.426355	-0.911519	1.69178		-0.158339	0.838492	0.893452	-0.203823
Tep2	FBgn0041182	FBtr0335488	0.764558	-0.882502	-0.588245	0.0353999	0.0982561	0	0.0367714		protein_coding		0.556368		-0.20388	1.57429	-1.20532	-0.165081		-0.0184957	0.670793	0.760641	-0.42506
Tep1	FBgn0041183	FBtr0080811	0.495091	-0.943086	1.15647	0.0744697	0.0726619	0.274648	0.275289		protein_coding		0.24749		-0.991002	-1.00895	0.996794	1.00316		-0.863136	0.111899	0.170258	-1.58971
Socs36E	FBgn0041184	FBtr0081040	0.963878	0.0324836	0.105348	1.74705	1.84088	2.19201	1.78008		protein_coding		0.916099		-0.805024	-0.276639	1.70066	-0.618998		-0.194417	0.599474	0.697769	-0.525157
Socs36E	FBgn0041184	FBtr0329927	0.0543209	0.991152	2.62585	0.475899	0.311984	0.265249	0.129074		protein_coding		0.00864337		1.45531	0.1326	-0.244523	-1.34339		1.94554	0.0333944	0.0589885	2.12731
Socs36E	FBgn0041184	FBtr0329928	0.748921	0.19812	0.624021	1.74705	1.84088	2.19201	1.78008		protein_coding		0.532614		-0.805024	-0.276639	1.70066	-0.618998		-0.102137	0.788928	0.855842	-0.267702
Slbp	FBgn0041186	FBtr0085409	0.560115	0.14445	1.01871	1.14516	0.833905	1.13472	1.30685		protein_coding		0.308343		0.234148	-1.58785	0.173046	1.18066		1.65449	0.0996886	0.154152	1.64637
Atx2	FBgn0041188	FBtr0083099	0.755933	0.227246	0.607327	1.29504	1.45572	0.637449	0.337236		protein_coding		0.543634		0.790521	1.13979	-0.638872	-1.29144		2.68949	4.25674e-09	2.48345e-08	5.87389
Atx2	FBgn0041188	FBtr0083100	0.815242	-0.135303	-0.47796	0.264855	0.223722	0	0.128647		protein_coding		0.632679		1.08522	0.681432	-1.51476	-0.251884		1.78374	2.71486e-07	1.21929e-06	5.14224
Atx2	FBgn0041188	FBtr0083101	0.957689	-0.0458791	-0.126326	0.634865	0.70601	0.0710929	0.166744		protein_coding		0.899474		0.861004	1.11604	-1.15996	-0.81708		2.72631	2.53627e-09	1.52516e-08	5.9591
Atx2	FBgn0041188	FBtr0344377	0.560115	-0.337509	-1.0187	2.09737	2.69016	1.64848	0.967628		protein_coding		0.308347		0.391372	1.33271	-0.321458	-1.40263		2.8206	2.97213e-12	2.44564e-11	6.97904
Rheb	FBgn0041191	FBtr0078693	0.844424	-0.143135	-0.409744	3.66542	4.03686	3.44135	2.97205		protein_coding		0.681994		0.354104	1.31765	-0.227174	-1.44458		1.91179	5.95879e-06	2.18966e-05	4.52785
Rheb	FBgn0041191	FBtr0078694	0.893019	-0.600593	-0.295007	0.781306	1.1466	1.13826	0.775675		protein_coding		0.767989		-0.984338	1.02273	0.976885	-1.01528		1.27165	0.0093755	0.0189113	2.59805
Prat2	FBgn0041194	FBtr0076945	1.01	-0.962813	-0.0839914	0	0.0332431	0	0		protein_coding		0.933063		-0.57735	1.73205	-0.57735	-0.57735		0.478773	0.987779	1.01	-0.0153173
Prat2	FBgn0041194	FBtr0076946	1.01	-1.21596	0.0588941	0.0228049	0.0789693	0.013324	0.052588		protein_coding		0.953036		-0.739982	1.43407	-1.10697	0.412884		0.53988	0.89295	1.01	-0.134572
Pkd2	FBgn0041195	FBtr0080365	1.01	0	0	0	0	0.00808844	0.00323324		protein_coding		1		-0.855042	-0.855042	1.5884	0.121688		-0.222886	0.923212	1.01	-0.0963891
key	FBgn0041205	FBtr0072428	0.512939	0.453271	1.11843	1.48674	1.79484	1.62298	1.34693		protein_coding		0.263382		-0.459426	1.39977	0.362733	-1.30307		1.88054	0.000139043	0.0004069	3.80986
key	FBgn0041205	FBtr0305672	0.963954	0.0433693	0.104864	1.99124	1.97215	1.80949	1.3661		protein_coding		0.916484		0.820036	0.744229	0.098266	-1.66253		1.90274	0.000134744	0.000395351	3.81762
HDAC4	FBgn0041210	FBtr0073798	0.256354	0.723527	1.72925	0.497733	0.344787	0.752482	0.737226		protein_coding		0.0837636		-0.499908	-1.39601	0.99265	0.903268		-0.589899	0.240735	0.329289	-1.17315
HDAC4	FBgn0041210	FBtr0301298	0.0019427	1.04597	3.87061	0.0209335	0.0429398	0	0		protein_coding		0.000108564		0.279527	1.51841	-0.898969	-0.898969		0.688257	0.0478052	0.0810368	1.9791
HDAC4	FBgn0041210	FBtr0301299	0.648324	0.305226	0.837631	0.771069	0.51551	0.583982	0.603934		protein_coding		0.402238		1.62305	-1.09783	-0.368822	-0.156398		1.01321	0.0233804	0.0429973	2.26716
HDAC4	FBgn0041210	FBtr0308576	0.159605	0.590892	2.0502	0.036573	0.0284809	0	0		protein_coding		0.0403446		1.2299	0.739857	-0.984877	-0.984877		0.137861	0.697179	0.78267	0.389132
HDAC4	FBgn0041210	FBtr0333331	0.000168326	1.46603	4.53763	0.738018	0.391598	0.268181	0.147992		protein_coding		5.68899e-06		1.59444	0.0233596	-0.536361	-1.08144		1.97232	2.09532e-06	8.28088e-06	4.74401
HDAC4	FBgn0041210	FBtr0333332	1.02851e-05	1.66297	5.18854	0.436387	0.318122	0.376084	0.36466		protein_coding		2.1195e-07		1.48461	-1.32132	0.0538836	-0.217172		1.52361	0.00590558	0.0124936	2.75298
HDAC4	FBgn0041210	FBtr0333333	6.38797e-05	1.27304	4.76749	0.0967428	0.0173293	0	0.0970832		protein_coding		1.86537e-06		0.986673	-0.79599	-1.185	0.994314		0.698459	0.0421061	0.0724669	2.03247
HDAC4	FBgn0041210	FBtr0333334	1.54749e-09	1.95886	6.77471	0.463122	0.157051	0.0111196	0.085307		protein_coding		1.24652e-11		1.65217	-0.128572	-0.97761	-0.545983		1.12389	0.0233746	0.0429955	2.26726
Gr97a	FBgn0041224	FBtr0085081	1.01	0.0174198	0.00897355	0	0.0130884	0	0		protein_coding		0.99284		-0.57735	1.73205	-0.57735	-0.57735		-0.131101	0.954786	1.01	-0.0566976
Gr97a	FBgn0041224	FBtr0345260	1.01	0.0174198	0.00897355	0	0	0	0		protein_coding		0.99284							-0.131101	0.954786	1.01	-0.0566976
Gr94a	FBgn0041225	FBtr0084346	1.01	0	0	0	0	0.0297583	0.068088		protein_coding		1		-0.874736	-0.874736	0.189409	1.56006		-0.358854	0.877516	1.01	-0.154119
Gr93a	FBgn0041229	FBtr0084133	1.01	1.1582	0.0183068	0.0494013	0.00363734	0	0		protein_coding		0.985394		1.72768	-0.459977	-0.633853	-0.633853		0.465195	0.957846	1.01	-0.0528571
Gr68a	FBgn0041231	FBtr0076118	1.01	0.0436452	0.0228032	0.00619776	0.00939209	0	0		protein_coding		0.981807		0.566884	1.35409	-0.960488	-0.960488		-0.0998673	0.965598	1.01	-0.0431305
CG32395	FBgn0041232	FBtr0300026				0	0	0	0		protein_coding
Gr59e	FBgn0041233	FBtr0072115	1.01	1.77726	0.0181225	0.0593001	0	0.0488385	0		protein_coding		0.985541		1.18247	-0.99077	0.799072	-0.99077		0.915013	0.923212	1.01	-0.0963891
Gr59f	FBgn0041234	FBtr0072059	1.01	-0.0177564	-0.00938662	0	0.00946591	0.0161769	0.0221274		protein_coding		0.992511		-1.45247	-0.301213	0.514988	1.2387		-0.184151	0.937154	1.01	-0.0788473
Gr59c	FBgn0041235	FBtr0071977				0	0	0	0		protein_coding
Gr59d	FBgn0041236	FBtr0071976				0	0	0	0		protein_coding
Gr58c	FBgn0041237	FBtr0071727	1.01	-0.0177455	-0.00938658	0	0.0163896	0	0.0356912		protein_coding		0.992511		-0.885719	0.229209	-0.885719	1.54223		-0.196158	0.932372	1.01	-0.0848611
Gr58b	FBgn0041238	FBtr0071732				0	0	0	0		protein_coding
Gr58a	FBgn0041239	FBtr0071728	1.01	0	0	0	0.043983	0	0		protein_coding		1		-0.57735	1.73205	-0.57735	-0.57735		0	1	1.01	0
Gr57a	FBgn0041240	FBtr0086241				0	0	0	0		protein_coding
Gr47b	FBgn0041241	FBtr0088127	1.01	-0.506389	0.0367892	0.0149063	0.0346361	0	0.0332284		protein_coding		0.970653		-0.40582	0.977895	-1.45124	0.879166		0.0835767	0.914979	1.01	-0.106761
Gr47a	FBgn0041242	FBtr0303149	1.01	-0.575202	0.0181224	0	0.0388336	0	0.0235974		protein_coding		0.985541		-0.945282	1.40667	-0.945282	0.483891		0.120809	0.937459	1.01	-0.0784635
Gr43a	FBgn0041243	FBtr0089014	1.01	-1.36081	-0.0137029	0.00857646	0.0614172	0	0.0411688		protein_coding		0.989067		-0.776175	1.35838	-1.12263	0.540425		0.774815	0.974742	1.01	-0.031662
Gr43a	FBgn0041243	FBtr0110820	1.01	-1.33212	0.050544	0.022784	0.0919894	0	0		protein_coding		0.959689		-0.156709	1.67853	-0.760911	-0.760911		0.797554	0.965556	1.01	-0.0431831
Gr43a	FBgn0041243	FBtr0344883	1.01	-0.580631	-0.00417563	0	0	0	0		protein_coding		0.996668							0.255069	0.983944	1.01	-0.020125
Gr39b	FBgn0041245	FBtr0081522	1.01	0	0	0	0	0.0309452	0.0217537		protein_coding		1		-0.970901	-0.970901	1.30958	0.632222		-0.222886	0.923212	1.01	-0.0963891
Gr32a	FBgn0041246	FBtr0080198	1.01	-1.82046	-0.0398404	0.0343313	0.0876789	0.0378522	0.0444596		protein_coding		0.96822		-0.78119	1.70696	-0.616974	-0.3088		1.1987	0.996299	0.997549	-0.00463858
Gr28a	FBgn0041247	FBtr0079463	1.01	-0.159467	-0.0836618	0	0.0216422	0	0.0224986		protein_coding		0.933325		-0.999624	0.960839	-0.999624	1.03841		-0.0832358	0.971258	1.01	-0.0360305
Gr23a	FBgn0041248	FBtr0077702				0	0	0	0		protein_coding
Gr23a	FBgn0041248	FBtr0273435				0	0	0	0		protein_coding
Gr22f	FBgn0041249	FBtr0077902	1.01	0	0	0	0	0	0.0250294		protein_coding		1		-0.57735	-0.57735	-0.57735	1.73205		-0.181434	0.937459	1.01	-0.0784635
Gr21a	FBgn0041250	FBtr0078006	1.01	0.0244815	0.0125482	0	0	0	0		protein_coding		0.989988							-0.134701	0.953566	1.01	-0.0582297
Gr21a	FBgn0041250	FBtr0331651	1.01	0.0142034	0.00710668	0	0.00418052	0	0		protein_coding		0.99433		-0.57735	1.73205	-0.57735	-0.57735		-0.129478	0.955382	1.01	-0.055949
Femcoat	FBgn0041252	FBtr0070663	1.01	0	0	0	0.0515246	0	0		protein_coding		1		-0.57735	1.73205	-0.57735	-0.57735		0	1	1.01	0
Cyp6t2Psi	FBgn0041336	FBtr0330681	1.01	0.171194	0.11767	0.0630925	0.0175081	0.0229157	0.0495745		pseudogene		0.906329		1.3216	-1.10567	-0.81773	0.6018		-0.248076	0.882168	0.925515	-0.148221
Cyp309a2	FBgn0041337	FBtr0077748	1.01	-0.285575	-0.152071	0	0.0202934	0	0.0114869		protein_coding		0.879131		-0.931058	1.44706	-0.931058	0.415053		-0.0199214	0.993113	1.01	-0.00863169
Pcyt1	FBgn0041342	FBtr0072738	0.968062	0.031719	0.0924585	2.82307	3.33555	1.65799	1.22376		protein_coding		0.926334		0.660041	1.26087	-0.705915	-1.215		3.19803	1.1781e-14	1.19511e-13	7.71839
Pcyt1	FBgn0041342	FBtr0072739	0.282528	-0.280277	-1.65628	0.0119715	0	0.0531199	0		protein_coding		0.097665		-0.197057	-0.745509	1.68808	-0.745509		0.366281	0.0917044	0.143261	1.68647
Pcyt1	FBgn0041342	FBtr0072740	0.896573	-0.0592908	-0.286244	0.102284	0	0	0		protein_coding		0.774692		1.73205	-0.57735	-0.57735	-0.57735		0.880286	0.00081861	0.00207266	3.34642
Pcyt1	FBgn0041342	FBtr0072741	0.565596	-0.311705	-1.00801	1.41493	1.63433	1.2643	1.04571		protein_coding		0.313451		0.349664	1.37101	-0.351559	-1.36911		2.5948	1.67117e-11	1.2799e-10	6.7322
Pcyt1	FBgn0041342	FBtr0333396	0.961253	-0.460802	0.114749	0.10847	0.105651	0.194781	0.0707677		protein_coding		0.908644		-0.250476	-0.312156	1.63807	-1.07543		0.764394	0.051618	0.086647	1.94631
Pcyt1	FBgn0041342	FBtr0345365	0.176797	-0.493284	-1.98603	1.26176	1.49241	0.292945	0.343507		protein_coding		0.0470295		0.772625	1.20296	-1.03496	-0.940626		1.88543	2.07251e-09	1.26042e-08	5.99202
AttC	FBgn0041579	FBtr0305795	1.01	-1.04275	0.0485761	0.0232031	0.0671869	0.193297	0.405984		protein_coding		0.961257		-1.00414	-0.708149	0.140507	1.57178		-2.05621	0.658365	1.01	-0.442171
AttB	FBgn0041581	FBtr0087438	0.531131	-0.859858	-1.08201	0.0906405	0.151533	1.15978	1.66485		protein_coding		0.279247		-1.00874	-0.917886	0.586505	1.34012		-4.25569	3.81756e-06	1.44883e-05	-4.62108
AttB	FBgn0041581	FBtr0300942	0.725737	0.465564	0.674954	0.0976508	0.0314205	0	0.0891938		protein_coding		0.499705		1.0632	-0.571172	-1.34654	0.85451		-2.35136	0.00233271	0.00538138	-3.04424
tamo	FBgn0041582	FBtr0072281	0.555514	0.130315	1.0293	0.536256	0.472284	0.512368	0.236479		protein_coding		0.303339		0.812076	0.276002	0.611902	-1.69998		1.04424	0.0438567	0.0751285	2.01546
tamo	FBgn0041582	FBtr0072282	0.345238	-0.264075	-1.49723	0.722804	1.10565	0.733366	0.660633		protein_coding		0.134333		-0.472005	1.71018	-0.411804	-0.826376		2.22292	0.0024549	0.00563953	3.02885
tamo	FBgn0041582	FBtr0343438	0.820887	0.497016	0.465917	0.229782	0.301837	0.0774203	0.156675		protein_coding		0.641275		0.459506	1.32279	-1.36591	-0.41638		0.867421	0.552619	0.654036	0.59384
olf186-F	FBgn0041585	FBtr0086795	0.453842	-0.425237	-1.24751	0	0	0.0706843	0		protein_coding		0.21221		-0.57735	-0.57735	1.73205	-0.57735		-1.20057	0.00137806	0.00332885	-3.19921
olf186-F	FBgn0041585	FBtr0086797	0.0347898	-0.757597	-2.83136	0.771396	1.30601	0.880404	1.02023		protein_coding		0.0046351		-1.11385	1.55511	-0.569654	0.128397		2.62611	0.00092865	0.00232384	3.3113
olf186-F	FBgn0041585	FBtr0114614	0.150241	1.67812	2.08825	0.197792	0.0934838	0.0840671	0.0564937		protein_coding		0.0367751		1.67546	-0.269977	-0.445607	-0.959879		1.5922	0.31838	0.416816	0.997793
olf186-F	FBgn0041585	FBtr0336698	0.298051	-0.621462	-1.61629	0	0	0	0.0304143		protein_coding		0.106032		-0.57735	-0.57735	-0.57735	1.73205		-0.81178	0.070644	0.113822	-1.80776
olf186-F	FBgn0041585	FBtr0336699	0.978912	0.0162681	-0.0569305	0.347759	0.388266	0.22608	0.258609		protein_coding		0.954601		0.650444	1.26922	-1.20828	-0.711382		1.49958	0.121451	0.182461	1.54871
eIF2D	FBgn0041588	FBtr0085410	0.919387	-0.124805	-0.225843	1.42837	1.53317	1.11723	1.02779		protein_coding		0.821323		0.723004	1.22237	-0.759597	-1.18578		2.14779	0.00138287	0.00333851	3.1982
dlp	FBgn0041604	FBtr0075679	0.0509855	1.36994	2.65413	0.880688	0.327524	0.448116	0.166785		protein_coding		0.00795121		1.60437	-0.484261	-0.0289309	-1.09117		1.73185	0.00636225	0.0133611	2.7285
dlp	FBgn0041604	FBtr0333032	0.151694	0.159761	2.08233	0.847593	0.458641	0.461418	0.786339		protein_coding		0.0373121		1.16306	-1.00043	-0.984978	0.822348		0.640353	0.550755	0.652336	0.596629
cpx	FBgn0041605	FBtr0078897	0.689117	0.205444	0.748617	4.9936	4.89446	0	0		protein_coding		0.454088		1.01995	0.979849	-0.999899	-0.999899		10.9522	1.15196e-131	7.1021e-129	24.4162
cpx	FBgn0041605	FBtr0078898	0.644462	0.201393	0.845543	0.385211	0.303804	0	0		protein_coding		0.397808		1.21939	0.753258	-0.986326	-0.986326		7.49462	3.12296e-72	3.85077e-70	17.9738
cpx	FBgn0041605	FBtr0078899	0.895085	0.230451	-0.29017	0.628831	0.743563	0	0		protein_coding		0.771686		0.827041	1.15913	-0.993084	-0.993084		6.85321	3.79247e-50	2.18519e-48	14.8906
cpx	FBgn0041605	FBtr0078900	0.017214	0.854257	3.12406	4.44087	3.50153	0	0.0922937		protein_coding		0.00178375		1.22178	0.749916	-1.00903	-0.962668		9.91619	6.6888e-107	2.29101e-104	21.9617
cpx	FBgn0041605	FBtr0078901	0.000234638	1.11355	4.45089	0.955984	0.245911	0	0		protein_coding		8.5515e-06		1.67415	-0.139351	-0.7674	-0.7674		8.18654	4.89486e-79	7.83845e-77	18.823
cpx	FBgn0041605	FBtr0078902	0.000566332	1.35238	4.22135	0.977655	0.629554	0	0.0135242		protein_coding		2.42841e-05		1.37275	0.538028	-0.971606	-0.939176		5.09965	2.35772e-24	4.47603e-23	10.1832
cpx	FBgn0041605	FBtr0100499	0.157504	0.731006	2.05863	0.561339	0.364732	0.0301298	0.0591016		protein_coding		0.0395293		1.3934	0.502535	-1.0136	-0.882329		7.05607	1.0591e-40	4.36765e-39	13.3583
cpx	FBgn0041605	FBtr0100500	0.333575	-0.520991	-1.52577	1.67415	2.36993	0	0		protein_coding		0.127066		0.637307	1.306	-0.971652	-0.971652		8.76959	6.85416e-66	6.81575e-64	17.145
cpx	FBgn0041605	FBtr0113337	0.908145	0.0757088	0.259082	0.604178	0.681713	0	0		protein_coding		0.795572		0.876225	1.11654	-0.996384	-0.996384		6.797	3.35124e-49	1.85719e-47	14.7442
cpx	FBgn0041605	FBtr0113338	0.158836	0.647065	2.05352	3.14415	2.26817	0	0.0277872		protein_coding		0.040022		1.29159	0.65744	-0.984574	-0.964458		9.27225	6.4695e-81	1.09277e-78	19.0508
cpx	FBgn0041605	FBtr0113340	0.649632	0.217443	0.83411	0.532383	0.302172	0	0		protein_coding		0.404219		1.44559	0.417649	-0.93162	-0.93162		6.55749	1.55424e-51	9.48741e-50	15.1027
cpx	FBgn0041605	FBtr0113341	0.416533	-0.342956	-1.32784	0.638811	0.675783	0	0		protein_coding		0.18423		0.943006	1.05541	-0.99921	-0.99921		6.83931	4.74733e-56	3.48434e-54	15.7733
mod(mdg4)	FBgn0002781	FBtr0084061	0.483704	2.09791	1.18167	0.361327	0.182946	0.106058	0.0712538		protein_coding		0.237336		1.61538	0.0227681	-0.663706	-0.97444		3.32044	1.25822e-05	4.39005e-05	4.36725
cpx	FBgn0041605	FBtr0301768	7.04933e-07	1.11594	5.73021	0.41339	0.187383	0	0		protein_coding		1.00304e-08		1.54707	0.218604	-0.882835	-0.882835		5.93051	6.1708e-28	1.42489e-26	10.9567
cpx	FBgn0041605	FBtr0301769	0.0006129	1.03567	4.1989	1.50831	0.915944	0	0.0310521		protein_coding		2.68218e-05		1.41087	0.476532	-0.968192	-0.919214		8.0447	9.88564e-78	1.50487e-75	18.6631
cpx	FBgn0041605	FBtr0301770	0.540031	0.252915	1.06277	0.334159	0.412257	0.0714191	0		protein_coding		0.287887		0.750373	1.2022	-0.769694	-1.18288		6.23435	4.59665e-51	2.75141e-49	15.031
cpx	FBgn0041605	FBtr0301771	0.939536	-0.059355	-0.17635	0.641978	0.775868	0.0282631	0.00823557		protein_coding		0.860019		0.798512	1.18255	-0.961809	-1.01925		6.15852	2.55049e-34	7.92162e-33	12.2161
cpx	FBgn0041605	FBtr0301772	0.656408	-0.248823	-0.818138	4.05189	3.8988	0	0		protein_coding		0.413279		1.03812	0.961135	-0.999629	-0.999629		10.4076	1.07108e-105	3.47551e-103	21.8354
cpx	FBgn0041605	FBtr0310506	0.870887	0.15404	0.347103	2.10613	2.08953	0.0291585	0.0136978		protein_coding		0.728514		1.00796	0.991976	-0.992524	-1.00742		7.49546	4.55534e-35	1.47041e-33	12.3554
cpx	FBgn0041605	FBtr0310614	0.698871	0.235973	0.728612	2.70205	2.45973	0.0254682	0.00918411		protein_coding		0.466239		1.09208	0.903452	-0.991426	-1.0041		8.52369	3.75841e-67	3.83001e-65	17.3129
cpx	FBgn0041605	FBtr0336482	0.651605	-0.330234	-0.829184	0.641385	0.765679	0.0195053	0		protein_coding		0.407		0.814178	1.16958	-0.963992	-1.01976		6.33468	1.80947e-29	4.49379e-28	11.2717
Or82a	FBgn0041621	FBtr0078977	1.01	0	0	0	0.035625	0	0		protein_coding		1		-0.57735	1.73205	-0.57735	-0.57735		0	1	1.01	0
Or69a	FBgn0041622	FBtr0075901				0	0	0	0		protein_coding
Or69a	FBgn0041622	FBtr0075902	1.01	-0.0254364	-0.0135616	0	0.00878738	0	0		protein_coding		0.98918		-0.57735	1.73205	-0.57735	-0.57735		-0.109071	0.962454	1.01	-0.0470738
Or65c	FBgn0041623	FBtr0077006				0	0	0	0		protein_coding
Or65b	FBgn0041624	FBtr0077005	1.01	0.0707129	0.036789	0.00637168	0	0.0273334	0		protein_coding		0.970653		-0.183091	-0.750892	1.68487	-0.750892		-0.163644	0.943571	1.01	-0.0707826
Or65a	FBgn0041625	FBtr0077004	1.01	0	0	0.0474896	0	0	0		protein_coding		1		1.73205	-0.57735	-0.57735	-0.57735		0	1	1.01	0
Or19a	FBgn0041626	FBtr0070029				0	0	0	0		protein_coding
Ku80	FBgn0041627	FBtr0080763	0.695013	-0.355151	0.736778	0.476728	0.421753	0.149338	0.141594		protein_coding		0.461257		1.17123	0.812275	-0.966471	-1.01704		3.54335	0.0544124	0.0907384	1.92354
Hexo2	FBgn0041629	FBtr0071249	0.803558	1.60764	-0.504319	0.242221	0.164218	0.865493	0.980247		protein_coding		0.614037		-0.883437	-1.09823	0.832839	1.14883		-0.101492	0.135583	0.201071	-1.49244
Hexo1	FBgn0041630	FBtr0073235	0.684125	0.222767	0.75966	0.168201	0.0372289	0.187439	0.0537057		protein_coding		0.447458		0.846921	-1.11433	1.13501	-0.8676		1.01526	0.00659356	0.0137905	2.7167
Hexo1	FBgn0041630	FBtr0073237	0.867244	-0.0968054	-0.356395	0.0605103	0.0302288	0	0		protein_coding		0.721545		1.50794	0.300748	-0.904343	-0.904343		1.25311	0.000263917	0.000734921	3.64836
Hexo1	FBgn0041630	FBtr0300774	0.407135	0.488968	1.34886	1.11457	1.07282	1.27014	1.48843		protein_coding		0.177381		-0.748035	-1.00419	0.20645	1.54578		2.04435	4.88197e-06	1.8181e-05	4.5698
Hexo1	FBgn0041630	FBtr0333567	0.871855	0.137143	0.34454	2.05679	2.43246	0	0.202502		protein_coding		0.73044		0.816674	1.16379	-1.08379	-0.896678		3.82253	6.40682e-15	6.61635e-14	7.79567
CG15107	FBgn0041702	FBtr0086600	0.500524	-1.42739	-1.14516	0.212225	0.406092	0.529806	0.563139		protein_coding		0.252142		-1.56751	-0.15795	0.741551	0.983907		1.42869	0.500215	0.603867	0.674152
CG15107	FBgn0041702	FBtr0331978	0.492842	-0.560688	1.16069	0.738903	0.617198	0.438414	0.556658		protein_coding		0.245767		1.3943	0.271316	-1.37833	-0.287285		2.47355	0.0583439	0.0963001	1.8931
CG3253	FBgn0041706	FBtr0072251	0.183207	1.29327	1.96262	1.90325	1.22328	0.0657468	0.0374593		protein_coding		0.0496906		1.3815	0.524262	-0.935051	-0.970713		6.67433	9.52439e-21	1.47169e-19	9.3412
CG3253	FBgn0041706	FBtr0305505	0.518101	0.481558	1.10797	0	0.00732523	0	0		protein_coding		0.267874		-0.57735	1.73205	-0.57735	-0.57735		2.61196	5.46669e-06	2.02029e-05	4.54603
7B2	FBgn0041707	FBtr0078789	0.135693	-0.513632	-2.14749	7.7755	8.47087	0.387513	0.639427		protein_coding		0.0317544		0.906482	1.08881	-1.03067	-0.96462		7.97252	3.58853e-67	3.67207e-65	17.3156
7B2	FBgn0041707	FBtr0301640	0.858545	-0.0967281	-0.377131	0.721126	0.637522	0	0.0739307		protein_coding		0.706076		1.12172	0.863357	-1.10677	-0.878304		5.2795	1.25462e-41	5.39027e-40	13.5162
yellow-g	FBgn0041709	FBtr0072902	1.01	-2.55174	-0.422143	0.0278667	0.15444	0	0.046736		protein_coding		0.672921		-0.502307	1.66068	-0.978516	-0.179853		1.77432	0.898035	0.936249	0.128144
yellow-f	FBgn0041710	FBtr0082723	0.130242	-1.74178	-2.16895	0	0.0776834	0.904393	0.851158		protein_coding		0.0300861		-1.08917	-0.904557	1.06012	0.933608		-3.92542	3.63034e-05	0.000117599	-4.12983
yellow-f	FBgn0041710	FBtr0331426	0.44589	-0.971404	-1.26531	0	0	0.172341	0		protein_coding		0.205761		-0.57735	-0.57735	1.73205	-0.57735		-3.27661	0.000131343	0.000386292	-3.82393
yellow-f	FBgn0041710	FBtr0331427	0.173137	-1.66023	-1.9994	0.0699928	0.185035	0.923892	0.781957		protein_coding		0.0455648		-1.14064	-0.828377	1.17714	0.791877		-2.80116	0.00375789	0.00831003	-2.8978
yellow-e	FBgn0041711	FBtr0082757	0.176084	-1.55507	-1.98895	0.0627263	0.177487	1.85952	1.91268		protein_coding		0.0467072		-1.06362	-0.93382	0.968658	1.02878		-4.93535	1.08769e-07	5.18631e-07	-5.31143
yellow-d	FBgn0041712	FBtr0072011	0.389113	-0.290534	1.39199	0.181527	0.19554	1.04281	0.395435		protein_coding		0.163926		-0.777074	-0.737087	1.6808	-0.166639		-0.814723	0.199942	0.280748	-1.28172
yellow-c	FBgn0041713	FBtr0080699	0.725737	-0.458794	-0.674978	0.215323	0.315635	1.88283	1.93942		protein_coding		0.49969		-1.05966	-0.937896	0.964432	1.03312		-3.53155	1.17015e-05	4.09843e-05	-4.38308
yellow-c	FBgn0041713	FBtr0345641	0.83934	-0.23718	-0.421655	0.075854	0.0539971	0	0.303898		protein_coding		0.673277		-0.280461	-0.468594	-0.933375	1.68243		-3.00492	3.05454e-06	1.17682e-05	-4.66712
snRNA:U6atac	FBgn0041717	FBtr0079659	1.01	0.0174198	0.00897355	0	0	0	0		snRNA		0.99284							-0.131101	0.954786	1.01	-0.0566976
snRNA:U4:25F	FBgn0041719	FBtr0079108	1.01	0.0706321	0.0367889	0.0667885	0	0	0		snRNA		0.970653		1.73205	-0.57735	-0.57735	-0.57735		-0.122207	0.957846	1.01	-0.0528571
snRNA:U2:34ABc	FBgn0041720	FBtr0091789	1.01	-0.674762	-0.927763	0.814085	1.21201	0.380994	0.101062		snRNA		0.353531		0.442606	1.38422	-0.582213	-1.24461		0.986137	0.264654	0.356802	1.11546
snRNA:U12	FBgn0041721	FBtr0075315	1.01	-0.755934	0.0964168	0.392998	0.343364	0.367302	0		snRNA		0.92319		0.730555	0.420855	0.570222	-1.72163		1.51582	0.67026	0.760284	0.425791
rho-5	FBgn0041723	FBtr0089855	0.811501	-0.251806	-0.486816	1.33657	1.58259	0.0283201	0.0237106		protein_coding		0.626389		0.82235	1.16308	-0.989523	-0.995907		6.94662	5.1809e-24	9.67193e-23	10.1063
tral	FBgn0041775	FBtr0075959	0.0191801	1.02806	3.08058	0.248228	0.171724	0.110801	0		protein_coding		0.00206601		1.27285	0.43004	-0.241122	-1.46177		1.34498	0.00167014	0.00396949	3.14337
tral	FBgn0041775	FBtr0332635	0.741825	-0.281946	0.640241	1.23802	0.834896	1.33844	1.36141		protein_coding		0.522016		0.211452	-1.69005	0.685123	0.793479		1.25034	0.000566486	0.00148161	3.44717
tral	FBgn0041775	FBtr0332636	0.00224908	2.42993	3.82467	0.292009	0	0	0		protein_coding		0.000130948		1.73205	-0.57735	-0.57735	-0.57735		2.23964	0.00217546	0.00505217	3.06517
tral	FBgn0041775	FBtr0332637	0.615677	-0.261	-0.906556	1.95391	2.47155	1.04441	0.849914		protein_coding		0.364642		0.564644	1.34623	-0.8086	-1.10227		1.66813	1.95128e-06	7.73643e-06	4.75841
mod(mdg4)	FBgn0002781	FBtr0084065	9.84693e-05	2.32642	4.66754	0.505492	0.127748	0.058422	0.126636		protein_coding		3.04823e-06		1.70986	-0.436542	-0.830463	-0.44286		3.1958	2.90554e-07	1.30067e-06	5.12947
tral	FBgn0041775	FBtr0332639	0.520433	-0.819479	1.10319	0.129086	0.074056	0.0343756	0.120405		protein_coding		0.269946		1.04014	-0.405093	-1.44721	0.812159		1.11898	0.153273	0.223343	1.42806
tral	FBgn0041775	FBtr0332640	0.141234	-1.9933	-2.12464	0.0442557	0.293212	0.0732287	0		protein_coding		0.0336167		-0.516722	1.68534	-0.26045	-0.908173		1.98567	0.041534	0.0716123	2.03816
tral	FBgn0041775	FBtr0332641	0.0181348	0.315021	3.10373	0.0612331	0.0315094	0.141369	0.0894158		protein_coding		0.00191098		-0.485367	-1.21961	1.49417	0.21081		0.994822	0.05513	0.0917816	1.91785
tral	FBgn0041775	FBtr0332642	0.710444	0.601938	-0.706352	0.120008	0.0670841	0	0		protein_coding		0.479969		1.45374	0.40318	-0.928461	-0.928461		1.14721	0.0470547	0.0799129	1.98581
Ssl2	FBgn0041780	FBtr0345060	1.01	-0.167217	-0.0898827	0.00972838	0.0358748	0	0.0186703		protein_coding		0.92838		-0.480132	1.49996	-1.21687	0.197043		0.0186239	0.993269	1.01	0.00843643
SCAR	FBgn0041781	FBtr0080148	0.931802	0.501706	0.195429	1.09483	0.892332	0.429194	0.297192		protein_coding		0.845057		1.27519	0.655117	-0.763051	-1.16725		3.45841	9.22686e-07	3.84494e-06	4.90745
SCAR	FBgn0041781	FBtr0305255	0.666741	0.235662	0.796392	0.00867364	0.0418055	0.174343	0.21967		protein_coding		0.425804		-1.16225	-0.78638	0.717207	1.23142		0.357023	0.333902	0.433524	0.966284
SCAR	FBgn0041781	FBtr0305256	0.928998	0.0770798	0.202099	0.176501	0.134744	0	0		protein_coding		0.83984		1.24609	0.718857	-0.982473	-0.982473		1.83253	0.000140338	0.000410444	3.80757
SCAR	FBgn0041781	FBtr0329949	0.401513	0.427838	1.362	0.023938	0	0	0		protein_coding		0.173197		1.73205	-0.57735	-0.57735	-0.57735		0.72368	0.0710913	0.114452	1.80489
SCAR	FBgn0041781	FBtr0329950	0.743124	-0.286462	-0.637733	1.3912	1.21916	0.79316	0.700917		protein_coding		0.523647		1.26999	0.671519	-0.810318	-1.13119		2.9223	1.54737e-07	7.2313e-07	5.24683
SCAR	FBgn0041781	FBtr0340223	0.865321	0.607058	-0.359789	0.102304	0.0977283	0.0932331	0.0939328		protein_coding		0.719005		1.52522	0.257311	-0.988204	-0.794325		0.766756	0.366355	0.467924	0.903322
Pax	FBgn0041789	FBtr0081210	0.939997	-0.0674136	-0.175329	1.1361	1.16245	0.733543	0.712447		protein_coding		0.860821		0.936727	1.06015	-0.949025	-1.04785		1.16266	0.012931	0.025329	2.48566
Pax	FBgn0041789	FBtr0081211	0.839555	0.132954	0.421014	0.199209	0.171796	1.17972	0.503355		protein_coding		0.673745		-0.774078	-0.841591	1.6407	-0.0250323		-1.7411	1.69922e-06	6.80488e-06	-4.78626
Pax	FBgn0041789	FBtr0081212	0.0610063	1.06722	2.57074	1.49776	1.59402	2.38253	1.95607		protein_coding		0.010148		-1.03423	-0.757563	1.50876	0.283025		0.854573	0.149475	0.218856	1.44139
Pax	FBgn0041789	FBtr0081213	0.173137	-0.25499	1.99957	0.17112	0.177593	1.35055	1.01695		protein_coding		0.0455471		-0.98	-0.96751	1.29557	0.651939		-1.49775	5.77817e-07	2.48813e-06	-4.99849
Pax	FBgn0041789	FBtr0081214	0.877604	0.183768	0.332663	3.01347	2.55781	6.37404	6.8751		protein_coding		0.739388		-0.874528	-1.11009	0.862792	1.12183		-2.42646	0.000267122	0.000742922	-3.64526
Pax	FBgn0041789	FBtr0100449	0.22484	0.58402	1.82727	0.144044	0.149641	0.69489	0.276264		protein_coding		0.0676593		-0.765407	-0.740524	1.68352	-0.177587		-1.28884	0.000564992	0.00147833	-3.44789
Pax	FBgn0041789	FBtr0306598	0.848869	0.131624	0.400385	0.0206047	0	0.180712	0.137185		protein_coding		0.688873		-0.839634	-1.10987	1.26018	0.689322		-0.539759	0.168946	0.242722	-1.3756
Pax	FBgn0041789	FBtr0334166	0.997101	0.00246951	0.00902608	0.0111421	0	0	0		protein_coding		0.992798		1.73205	-0.57735	-0.57735	-0.57735		-1.39434	1.2336e-05	4.30844e-05	-4.37156
Pax	FBgn0041789	FBtr0334167	0.687204	-0.219624	-0.753039	0.0685655	0.142405	0.0672968	0		protein_coding		0.451427		-0.0198767	1.44588	-0.0450605	-1.38094		-1.16446	0.000612663	0.00159141	-3.42595
CG3267	FBgn0042083	FBtr0086126	0.83626	1.37782	0.43113	0.456285	0.312264	0.861772	0.730439		protein_coding		0.666374		-0.616675	-1.27994	1.25072	0.645891		0.268034	0.619969	0.715981	-0.495895
Bap170	FBgn0042085	FBtr0086107	0.534749	-0.645134	-1.07371	0.597433	0.792235	0.234447	0.327229		protein_coding		0.282954		0.496796	1.37982	-1.1486	-0.72802		2.29536	0.00537332	0.0114838	2.78376
Tsp42Eb	FBgn0042086	FBtr0086177	1.01	0.204408	-0.694792	0	0.0372615	0	0.256511		protein_coding		0.487186		-0.687777	-0.338833	-0.687777	1.71439		-1.9882	0.0353733	0.0621768	-2.10406
CG13773	FBgn0042092	FBtr0079372	0.959949	0.213059	-0.119392	0.884831	0.985586	0.422138	0.402778		protein_coding		0.904965		0.799597	1.18142	-0.953823	-1.02719		3.26977	0.00112185	0.00275832	3.25804
Adk3	FBgn0042094	FBtr0082330	0.599552	-0.469106	-0.937979	1.00248	1.24169	0.638597	0.426469		protein_coding		0.348255		0.554851	1.31256	-0.597746	-1.26966		3.53724	2.0288e-08	1.07527e-07	5.60953
Adk3	FBgn0042094	FBtr0082331	0.054559	-0.917292	-2.623	0.0424445	0.115578	0	0		protein_coding		0.00871592		0.0622452	1.61119	-0.836718	-0.836718		1.35668	0.00374774	0.00828906	2.89865
Adk3	FBgn0042094	FBtr0339378	0.777192	-0.153163	-0.561524	0.017862	0.0194403	0.158834	0		protein_coding		0.57444		-0.4882	-0.46348	1.71962	-0.767944		0.504144	0.152783	0.222801	1.42977
Adk3	FBgn0042094	FBtr0339379	0.667378	-0.400046	-0.794746	2.20923	2.95401	0.657984	0.924591		protein_coding		0.426761		0.557427	1.35157	-1.09664	-0.812359		4.35878	2.7854e-12	2.30223e-11	6.98815
CG18735	FBgn0042098	FBtr0071744	1.01	0	0	0.0306698	0	0	0		protein_coding		1		1.73205	-0.57735	-0.57735	-0.57735		0	1	1.01	0
CG18744	FBgn0042101	FBtr0114516	0.307993	0.011783	-1.58945	0.277421	0.452353	0	0.141586		protein_coding		0.111958		0.356358	1.40264	-1.30292	-0.45608		2.69042	0.0428137	0.0735718	2.02552
CG18745	FBgn0042102	FBtr0081777	1.01	0.0887607	0.0461226	0.00799962	0	0.0103719	0.047088		protein_coding		0.963213		-0.46091	-0.901673	-0.3302	1.69278		-0.279032	0.903327	1.01	-0.12146
CG18746	FBgn0042103	FBtr0081775	1.01	0	0	0.0357405	0	0	0		protein_coding		1		1.73205	-0.57735	-0.57735	-0.57735		0	1	1.01	0
CG18747	FBgn0042104	FBtr0273255	1.01	1.48561	-0.0123377	0.0493779	0.00909293	0.0477336	0.210852		protein_coding		0.990156		-0.384815	-0.903524	-0.405987	1.69433		-0.0913261	0.60199	1.01	-0.521541
CG18748	FBgn0042105	FBtr0113344				0	0	0	0		protein_coding
CG18748	FBgn0042105	FBtr0113345				0	0	0	0		protein_coding
CG18754	FBgn0042106	FBtr0303151	1.01	-8.70955e-05	-0.000175192	0	0	0	0.0280957		protein_coding		0.99986		-0.57735	-0.57735	-0.57735	1.73205		-0.205081	0.929314	1.01	-0.0887082
CG18754	FBgn0042106	FBtr0334766	1.01	-0.827127	-0.00938659	0	0.0653986	0	0		protein_coding		0.992511		-0.57735	1.73205	-0.57735	-0.57735		0.369397	0.960911	1.01	-0.04901
CG18765	FBgn0042110	FBtr0113346	1.01	0	0	0	0	0.047975	0		protein_coding		1		-0.57735	-0.57735	1.73205	-0.57735		-0.222886	0.923212	1.01	-0.0963891
CG18766	FBgn0042111	FBtr0085122	0.922446	-0.113769	-0.21889	0.940306	1.32604	0.784721	0.530542		protein_coding		0.826736		0.155661	1.49288	-0.383697	-1.26485		3.07247	1.98423e-06	7.85852e-06	4.75502
CG18766	FBgn0042111	FBtr0085123	0.884792	0.136565	0.314929	1.38351	1.48464	0.61886	0.918962		protein_coding		0.752816		0.803648	1.09182	-1.37532	-0.520147		2.20081	3.38896e-05	0.000110301	4.14562
CG18766	FBgn0042111	FBtr0333327	0.798597	-0.229685	-0.515189	0.324367	0.599127	0	0		protein_coding		0.606421		0.373261	1.4702	-0.921732	-0.921732		2.20028	8.64525e-05	0.000262691	3.92577
mRpL36	FBgn0042112	FBtr0076735	0.37455	0.60683	1.42778	3.78345	3.20068	1.87342	1.92017		protein_coding		0.153355		1.32166	0.614392	-0.996391	-0.939657		3.30823	3.97438e-10	2.6286e-09	6.25503
Cpr65Ax2	FBgn0042118	FBtr0077022	0.978533	1.142	0.0584632	0.0448188	0	0.870309	0.823166		protein_coding		0.95338		-0.944161	-1.05273	1.05555	0.941346		-4.93825	0.0284555	0.0512407	-2.19095
Cpr65Ax2	FBgn0042118	FBtr0333582	1.01	0	0	0	0	0.21879	0.526044		protein_coding		1		-0.86376	-0.86376	0.151134	1.57639		-2.51991	0.201244	0.282287	-1.27801
Cpr65Au	FBgn0042119	FBtr0077060	1.01	1.87419	-0.00744196	0.224151	0.0702067	0	0		protein_coding		0.994062		1.64494	-0.0369564	-0.803992	-0.803992		1.27923	0.992451	1.01	0.00946124
Cpr65Au	FBgn0042119	FBtr0346074	1.01	0.600698	0.12371	0.102282	0.0488426	0	0.0982062		protein_coding		0.901545		0.958386	-0.323629	-1.49536	0.860607		0.370188	0.95533	0.972283	0.0560152
CG18787	FBgn0042125	FBtr0321267	0.957047	0.0934977	0.128632	1.03352	1.21315	0.500993	0.340706		protein_coding		0.897649		0.723369	1.22038	-0.750119	-1.19363		3.84615	7.32021e-06	2.65476e-05	4.48416
CG18788	FBgn0042126	FBtr0289986	1.01	-0.539607	-0.000258863	0	0.0358756	0.0615391	0.0499512		protein_coding		0.999793		-1.59277	-0.041757	1.06776	0.566774		-0.203335	0.916208	1.01	-0.105211
CG18789	FBgn0042127	FBtr0080315	0.999149	0.580431	0.0033768	0.536679	0.496034	0.046516	0.00918411		protein_coding		0.997306		1.07976	0.913885	-0.920647	-1.073		3.80151	0.000591659	0.00154124	3.43541
OS9	FBgn0042129	FBtr0332183				0	0	0	0		protein_coding
CG18808	FBgn0042131	FBtr0073361	1.01	0.722839	0.0554683	0.0491041	0	0	0.0202334		protein_coding		0.955765		1.57929	-0.861703	-0.861703	0.144113		0.190258	0.949706	1.01	-0.0630754
CG18809	FBgn0042132	FBtr0074810	0.0272587	1.9781	2.93549	0.0952759	0	0	0		protein_coding		0.00333022		1.73205	-0.57735	-0.57735	-0.57735		1.68865	0.181113	0.258025	1.33734
CG18809	FBgn0042132	FBtr0074811	0.406056	1.33532	1.35136	0.42435	0.23979	0.203676	0.151688		protein_coding		0.17658		1.64962	-0.146847	-0.498364	-1.00441		2.81175	0.133871	0.198891	1.49901
CG18809	FBgn0042132	FBtr0331746	0.219598	1.72404	1.84359	0.128122	0.0363236	0.0393545	0.12237		protein_coding		0.0652422		1.06433	-1.03325	-0.963992	0.932907		0.734298	0.717147	0.799871	0.362274
CG18809	FBgn0042132	FBtr0331747	0.00186526	1.51278	3.88307	0.462731	0.184064	0.231546	0.276798		protein_coding		0.000103145		1.64651	-0.991246	-0.541801	-0.113467		2.41624	0.0547128	0.0911424	1.92115
CG18810	FBgn0042133	FBtr0081386	1.01	0.824458	0.0181226	0.0546858	0	0	0.0511003		protein_coding		0.985541		1.06656	-0.998853	-0.998853	0.931143		0.106831	0.908887	1.01	-0.114442
Capr	FBgn0042134	FBtr0075098	0.348504	-0.430053	-1.48918	3.17859	3.86929	1.90788	1.94533		protein_coding		0.136439		0.542719	1.36964	-0.978597	-0.933757		2.49396	1.28135e-12	1.08663e-11	7.09631
Capr	FBgn0042134	FBtr0345806	0.890026	0.455905	0.30084	0.255478	0.121702	0.129876	0.0832115		protein_coding		0.763537		1.66667	-0.399483	-0.273233	-0.993959		0.726484	0.0532113	0.0889777	1.9332
CG18812	FBgn0042135	FBtr0088935	1.22835e-05	0.377011	5.14973	0.894915	0.606447	0.257645	0.275575		protein_coding		2.60868e-07		1.47026	0.372262	-0.955384	-0.887135		2.5936	6.71728e-05	0.000208187	3.98608
CG18812	FBgn0042135	FBtr0088936	0.167051	0.555188	2.02145	4.87171	4.18871	0.703642	0.456242		protein_coding		0.0432335		1.16311	0.820197	-0.929546	-1.05376		5.55366	2.22354e-57	1.70294e-55	15.9655
CG18812	FBgn0042135	FBtr0088937	0.0267325	0.74386	2.94442	4.53905	3.56541	3.65444	2.95694		protein_coding		0.00323557		1.52368	-0.20115	-0.0434434	-1.27908		0.834468	0.0068494	0.0142687	2.70408
CG18812	FBgn0042135	FBtr0306239	0.515078	0.291667	1.11342	0.186144	0.344807	1.263	1.00137		protein_coding		0.265527		-1.14784	-0.792612	1.2631	0.677349		0.00736461	0.000968683	0.002413	-3.29947
CG18812	FBgn0042135	FBtr0330327	0.0636925	0.652172	2.54833	4.53905	3.56541	3.65444	2.95694		protein_coding		0.0108241		1.52368	-0.20115	-0.0434434	-1.27908		0.870594	0.00519779	0.0111318	2.79451
CG18812	FBgn0042135	FBtr0330328	0.495841	0.472302	1.15495	0.737698	0.505466	0.651079	0.701183		protein_coding		0.24811		1.00599	-1.62366	0.0251641	0.592514		0.417137	0.399328	0.502825	0.842822
CG18814	FBgn0042137	FBtr0307504	1.01	0	0	0	0	0	0.0734897		protein_coding		1		-0.57735	-0.57735	-0.57735	1.73205		-0.388905	0.86444	1.01	-0.170726
CG18815	FBgn0042138	FBtr0076103	0.930913	-0.0490988	-0.197826	6.1047	5.88423	1.98679	1.5641		protein_coding		0.843181		1.04891	0.944733	-0.896955	-1.09669		5.13369	9.31691e-61	8.06191e-59	16.4436
CG18815	FBgn0042138	FBtr0076104	0.515707	-0.229169	-1.11241	0.326148	0.264372	0.140075	0.0503977		protein_coding		0.265963		1.22146	0.645009	-0.514833	-1.35164		1.88459	2.16229e-12	1.80454e-11	7.0236
CG18815	FBgn0042138	FBtr0076105	0.895125	-0.0742786	-0.290023	1.08043	1.69863	0.802717	1.14753		protein_coding		0.771799		-0.313608	1.58906	-1.16836	-0.107088		3.14815	4.56813e-22	7.69498e-21	9.65751
CG18815	FBgn0042138	FBtr0331544	0.0141118	1.08344	3.19965	0.58789	0.412071	1.77363	1.57843		protein_coding		0.00137594		-0.840086	-1.13542	1.1517	0.823807		-0.103749	0.801199	0.865532	-0.251795
CG18815	FBgn0042138	FBtr0331545	0.00569911	-1.30455	-3.52722	0.936669	1.63425	0.923903	0.482498		protein_coding		0.000419955		-0.139876	1.55232	-0.170843	-1.2416		3.19822	3.53415e-10	2.35365e-09	6.27333
CG18823	FBgn0042146	FBtr0070171				0	0	0	0		protein_coding
CG18853	FBgn0042173	FBtr0089426	4.20194e-12	-3.21893	-7.65406	0.741959	2.91217	1.38436	0.971458		protein_coding		1.94736e-14		-0.899173	1.66667	-0.139665	-0.627836		2.4885	4.30827e-05	0.000137696	4.09029
CG18858	FBgn0042175	FBtr0081364	0.390073	0.730214	1.39005	1.53999	1.73948	1.74495	1.70567		protein_coding		0.164515		-1.70381	0.680857	0.746267	0.276686		2.20885	0.000526832	0.00138465	3.46673
CG18858	FBgn0042175	FBtr0332971	0.70508	0.104538	-0.716041	0.61257	0.727896	0.917821	1.11606		protein_coding		0.473966		-1.20711	-0.604506	0.387892	1.42373		-0.0311229	0.947679	0.967411	-0.0656216
CG32164	FBgn0042177	FBtr0075313	0.837655	-0.295082	0.427012	1.60163	1.46622	0.910593	0.871043		protein_coding		0.66937		1.19626	0.78011	-0.92741	-1.04896		2.98422	2.51529e-07	1.13607e-06	5.15656
CG32164	FBgn0042177	FBtr0331559	0.655146	-0.327269	-0.821962	0.24348	0.277054	0.0351674	0.0248131		protein_coding		0.411098		0.849273	1.13919	-0.949525	-1.03894		1.93727	8.1044e-05	0.000247294	3.94129
CG32165	FBgn0042178	FBtr0075312	0.562388	-0.393375	-1.01435	0.016446	0.102115	0	0		protein_coding		0.310418		-0.311341	1.71018	-0.699417	-0.699417		0.874355	0.0701472	0.113161	1.81096
CG32165	FBgn0042178	FBtr0331558	0.0080564	-1.45416	-3.40759	0.636553	0.93721	0.575408	0.486623		protein_coding		0.000655387		-0.13231	1.64392	-0.493543	-1.01806		1.86165	0.000631942	0.00163838	3.41752
CG32165	FBgn0042178	FBtr0345368	0.470134	-0.404068	-1.21028	0	0	0	0		protein_coding		0.226172							0.25869	0.531307	0.633985	0.626012
CG18869	FBgn0042179	FBtr0073204	1.01	0.640711	0.332115	0.0253543	0	0	0		protein_coding		0.739802		1.73205	-0.57735	-0.57735	-0.57735		0.104345	0.964202	1.01	0.0448813
CG18869	FBgn0042179	FBtr0332979	1.01	0.841378	0.495144	0.0631073	0	0.0175681	0.0609351		protein_coding		0.620499		1.01317	-1.29469	-0.652217	0.933735		0.044946	0.983068	0.989427	0.0212222
CG18870	FBgn0042180	FBtr0071688	0.765728	0.349371	0.585746	0.79845	0.771452	0.291178	0.4823		protein_coding		0.558046		1.01011	0.881842	-1.4	-0.491953		3.23269	0.00281923	0.00638957	2.98679
CG18870	FBgn0042180	FBtr0345664	0.912636	-0.5123	0.246521	0.0289004	0.0658907	0.0432048	0.107523		protein_coding		0.805279		-1.09259	0.151746	-0.611394	1.55223		-0.697719	0.0710345	0.114376	-1.80526
CG18749	FBgn0042182	FBtr0100545	0.0794144	-0.923555	-2.4363	0.264511	0.488549	0.105821	0.114989		protein_coding		0.0148384		0.135864	1.58231	-0.888682	-0.829497		1.36509	0.00538771	0.0115096	2.78289
CG18749	FBgn0042182	FBtr0345323	0.455444	-0.435607	-1.24241	0.0357696	0.0162529	0.0147624	0.00375426		protein_coding		0.214087		1.57293	-0.119858	-0.249136	-1.20393		0.881298	0.0496083	0.0836735	1.96333
MCU	FBgn0042185	FBtr0076970	0.0224938	1.53249	3.01621	1.6659	0.736624	0.201181	0.23987		protein_coding		0.00255958		1.61751	0.0435805	-0.86331	-0.797782		3.78814	3.25087e-09	1.92577e-08	5.9184
MCU	FBgn0042185	FBtr0076971	0.191274	-1.71121	1.93551	0.299341	0.300394	0.899404	1.37328		protein_coding		0.0529279		-0.929456	-0.92712	0.402396	1.45418		-0.92159	1.64906e-05	5.64824e-05	-4.30777
MCU	FBgn0042185	FBtr0076972	3.31212e-07	2.30966	5.86968	0.511487	0.195126	0.717129	0.629189		protein_coding		4.36649e-09		-0.00883202	-1.60969	1.03176	0.586764		-0.166662	0.402207	0.505572	-0.837686
MCU	FBgn0042185	FBtr0076973	0.374548	1.26649	1.42841	0.449659	0.377111	1.13752	0.706036		protein_coding		0.153174		-0.732348	-0.976153	1.57927	0.129232		-0.953318	0.00925634	0.0186932	-2.60244
MCU	FBgn0042185	FBtr0076974	0.021014	0.37523	-3.04535	0.233183	0.401205	1.31446	1.52794		protein_coding		0.00232413		-1.13514	-0.835257	0.794695	1.1757		0.21619	0.00161862	0.00385484	-3.15253
MCU	FBgn0042185	FBtr0307510	0.724091	0.240779	0.678536	0.0492928	0.0245054	0.424455	0.374629		protein_coding		0.497432		-0.926211	-1.06212	1.13076	0.85757		-2.86679	1.10896e-15	1.21655e-14	-8.01416
MCU	FBgn0042185	FBtr0307511	0.00535268	1.49392	3.54845	0.157079	0.0517323	0.131983	0.159918		protein_coding		0.000387512		0.728746	-1.67779	0.155457	0.793587		-1.45656	0.00333743	0.00746119	-2.93482
MCU	FBgn0042185	FBtr0344294	0.645406	0.341094	0.843037	0.0962358	0.0393881	0.413715	0.277723		protein_coding		0.399208		-0.744788	-1.12785	1.3945	0.478135		-2.1997	1.46207e-06	5.90987e-06	-4.81635
CG17239	FBgn0042186	FBtr0077805	1.01	-3.21908	-0.000175202	0	0.124534	0	0		protein_coding		0.99986		-0.57735	1.73205	-0.57735	-0.57735		2.09245	0.957846	1.01	-0.0528571
CG17239	FBgn0042186	FBtr0335163	1.01	-2.86496	-0.000175202	0	0.0891779	0	0		protein_coding		0.99986		-0.57735	1.73205	-0.57735	-0.57735		1.86958	0.957846	1.01	-0.0528571
CG17234	FBgn0042187	FBtr0077753	1.01	-2.96353	0.0181224	0	0.0920175	0	0.0246748		protein_coding		0.985541		-0.774733	1.66892	-0.774733	-0.119457		1.86487	0.937459	1.01	-0.0784635
CG17376	FBgn0042189	FBtr0079379	1.01	0	0	0.0722663	0	0	0		protein_coding		1		1.73205	-0.57735	-0.57735	-0.57735		0	1	1.01	0
CG17376	FBgn0042189	FBtr0079380	1.01	-0.00895757	0.0461225	0.105791	0.0579628	0	0.00478185		protein_coding		0.963213		1.47273	0.366203	-0.974782	-0.864152		0.414137	0.946633	1.01	-0.0669354
CG17376	FBgn0042189	FBtr0344141	1.01	0.0528692	0.0274556	0	0	0	0.0260797		protein_coding		0.978096		-0.57735	-0.57735	-0.57735	1.73205		-0.172553	0.940515	1.01	-0.074623
CG16741	FBgn0042198	FBtr0086289	1.01	-0.159466	-0.083662	0	0.0412387	0	0		protein_coding		0.933325		-0.57735	1.73205	-0.57735	-0.57735		-0.0418268	0.985555	1.01	-0.018105
CG13713	FBgn0042199	FBtr0073346	1.01	0	0	0	0	0.0858489	0.0577232		protein_coding		1		-0.9637	-0.9637	1.34128	0.586122		-0.222886	0.923212	1.01	-0.0963891
Nplp3	FBgn0042201	FBtr0075369	1.01	-2.32215	-0.0819202	0.0848254	0.190665	0	0		protein_coding		0.93471		0.203528	1.55384	-0.878683	-0.878683		1.95295	0.798233	0.862971	0.255635
CG18764	FBgn0042205	FBtr0082417	0.994131	-2.73947	0.0171672	0.362331	0.320144	0.514306	0.416883		protein_coding		0.986303		-0.565684	-1.14653	1.52679	0.185422		2.88637	0.509715	0.613294	0.659282
GstD10	FBgn0042206	FBtr0082609	0.170888	1.47156	2.0077	0.232173	0.0691578	0.918543	0.859545		protein_coding		0.0446749		-0.768703	-1.20429	1.06532	0.907673		-0.83262	0.255093	0.345993	-1.13807
GstD10	FBgn0042206	FBtr0344264	1.01	0.668633	0.76825	0	0	0	0		protein_coding		0.442339							-1.86487	0.0643509	0.104937	-1.84974
CG18530	FBgn0042207	FBtr0082644	1.01	0	0	0	0	0	0.0297691		protein_coding		1		-0.57735	-0.57735	-0.57735	1.73205		-0.181434	0.937459	1.01	-0.0784635
CG18731	FBgn0042213	FBtr0085459	0.981034	-0.0281043	-0.0510399	2.04503	1.68691	1.74674	1.87918		protein_coding		0.959294		1.49423	-1.10889	-0.674021	0.288689		2.55304	0.000216239	0.000611195	3.69925
CG18731	FBgn0042213	FBtr0339716	0.00626685	2.20933	3.49424	0.173046	0.0214208	0.298411	0		protein_coding		0.000475406		0.411239	-0.840187	1.44593	-1.01698		0.61488	0.995722	0.997097	0.00536141
FASN2	FBgn0042627	FBtr0077657	1.01	-1.3411	-0.000112333	0.000670375	0.0292259	0.0103719	0.0423526		protein_coding		0.99991		-1.23386	0.529153	-0.634887	1.33959		-0.597053	0.555311	1.01	-0.58982
FASN2	FBgn0042627	FBtr0335386	1.01	-0.237335	-0.135878	0	0.0126356	0	0.0260797		protein_coding		0.891917		-0.897603	0.27421	-0.897603	1.521		-0.969495	0.60815	0.705868	-0.512716
Sox21b	FBgn0042630	FBtr0075747	1.01	-0.0529418	-0.0278691	0.000929627	0.0186141	0.0409408	0.029295		protein_coding		0.977767		-1.46173	-0.260262	1.2566	0.465391		-0.302623	0.894544	1.01	-0.132556
Sox21b	FBgn0042630	FBtr0330115	1.01	0.0427371	0.0231451	0.00728677	0.0026043	0.00494496	0.0563617		protein_coding		0.981535		-0.470884	-0.680621	-0.575778	1.72728		-0.511775	0.803035	1.01	-0.249421
Sox21b	FBgn0042630	FBtr0330116	1.01	0.111249	0.0671714	0.00728677	0.0026043	0.00494496	0.0563617		protein_coding		0.946445		-0.470884	-0.680621	-0.575778	1.72728		-0.677164	0.715138	1.01	-0.364964
frc	FBgn0042641	FBtr0075228	0.756243	-0.273227	-0.606491	2.47228	2.98091	2.69915	2.37704		protein_coding		0.544189		-0.687604	1.49735	0.286978	-1.09672		1.40041	0.00991795	0.0199013	2.57868
frc	FBgn0042641	FBtr0299820	0.858182	0.624439	0.378264	0.787707	0.79627	0.369662	0.473846		protein_coding		0.705234		0.957966	1.00333	-1.2566	-0.704692		1.28014	0.0206675	0.038545	2.314
wrd	FBgn0042693	FBtr0083552	0.180963	2.10394	1.9713	0.443653	0.191537	0	0		protein_coding		0.0486899		1.56424	0.179786	-0.872015	-0.872015		3.51856	2.78889e-05	9.2046e-05	4.19005
wrd	FBgn0042693	FBtr0083553	0.101158	0.942451	2.30953	0.251626	0.157653	0.226009	0.073384		protein_coding		0.0209139		1.07804	-0.282543	0.707148	-1.50264		1.66291	0.00180098	0.00425176	3.12123
wrd	FBgn0042693	FBtr0083554	0.831506	0.190849	0.441199	0.0684276	0.0497528	0.054916	0.0341356		protein_coding		0.659069		1.35427	-0.167474	0.253262	-1.44006		2.51049	1.13781e-05	3.99367e-05	4.38918
wrd	FBgn0042693	FBtr0083555	0.0822264	-1.1774	-2.41767	0.915501	1.38569	0.0168754	0.10023		protein_coding		0.0156202		0.544025	1.36672	-1.0283	-0.88245		5.96345	1.16528e-18	1.56264e-17	8.81799
wrd	FBgn0042693	FBtr0083556	0.203121	0.76477	1.89564	0.133965	0.047581	0.013324	0.0276862		protein_coding		0.058007		1.6726	-0.172072	-0.903609	-0.596914		2.69735	2.64249e-06	1.02754e-05	4.69682
wrd	FBgn0042693	FBtr0290319	0.687204	-0.309581	-0.752884	0.862921	1.36484	0.626812	0.612125		protein_coding		0.45152		-0.0123315	1.63682	-0.788117	-0.836376		2.16924	1.93596e-05	6.56347e-05	4.27215
wrd	FBgn0042693	FBtr0290320	0.458754	1.81197	1.23506	0.130423	0.101577	0.185305	0.0136631		protein_coding		0.216808		0.365302	-0.0992919	1.24926	-1.51527		1.9479	0.0741727	0.118808	1.78555
msi	FBgn0011666	FBtr0333663	0.00302399	1.08939	3.73221	0.639795	0.278978	0.173868	0.0885226		protein_coding		0.000189807		1.64028	-0.0776715	-0.578128	-0.984483		2.25271	3.10452e-09	1.84395e-08	5.92597
wrd	FBgn0042693	FBtr0305032	0.43759	0.436451	1.28464	0.0276889	0.0758043	0	0.0228673		protein_coding		0.198919		-0.141416	1.60273	-1.14511	-0.316196		1.56671	0.000698059	0.00178855	3.39034
wrd	FBgn0042693	FBtr0305033	0.612066	0.804287	0.913536	0.153014	0.0963621	0.119328	0.0631364		protein_coding		0.360961		1.3737	-0.353621	0.346594	-1.36667		1.96237	0.000684839	0.00175944	3.39558
wrd	FBgn0042693	FBtr0305034	0.809865	0.152714	0.489846	0	0.00559997	0	0.0291163		protein_coding		0.624243		-0.72212	-0.256188	-0.72212	1.70043		1.02417	0.0134457	0.026237	2.47174
wrd	FBgn0042693	FBtr0306646	0.864925	0.194363	0.361531	0.128719	0.137202	0.154052	0.125131		protein_coding		0.717703		-0.677128	0.0829507	1.59287	-0.998692		0.472995	0.682339	0.770609	-0.409274
wrd	FBgn0042693	FBtr0336466	0.529308	-0.446208	-1.08503	0.41187	0.635863	0.40143	0.339733		protein_coding		0.277907		-0.314692	1.6791	-0.407614	-0.956792		1.58218	0.00443468	0.00965598	2.84546
wrd	FBgn0042693	FBtr0336467	0.180175	1.43858	1.974	0.114777	0.0165528	0.0666152	0.214286		protein_coding		0.0483817		0.160522	-1.18488	-0.499163	1.52352		0.157147	0.477005	0.581283	-0.711128
NfI	FBgn0042696	FBtr0089141	0.76767	0.235054	0.582056	2.10628	1.6132	0.596372	0.535229		protein_coding		0.560529		1.33281	0.59731	-0.919458	-1.01066		3.30053	2.04414e-11	1.55014e-10	6.70284
NfI	FBgn0042696	FBtr0333678	0.00352977	0.699924	3.68447	1.13489	0.742163	0.158046	0.185725		protein_coding		0.000229177		1.42145	0.458444	-0.973884	-0.906011		3.50749	6.54448e-10	4.21173e-09	6.17673
CR12628	FBgn0042701	FBtr0085952	1.01	3.43209	0.302784	0.253079	0.112942	0.0770788	0		pseudogene		0.762054		1.55124	0.0236194	-0.367317	-1.20755		2.53155	0.91076	1.01	0.11208
Hex-t2	FBgn0042710	FBtr0085011	1.01	3.14823	0.795433	0.11364	0	0.0147624	0.0732736		protein_coding		0.426362		1.38516	-1.10467	-0.781226	0.500734		1.8867	0.925417	0.95384	0.0936129
Hex-t1	FBgn0042711	FBtr0085010	1.01	1.0351	-0.028015	0.0412571	0.00961241	0	0.0110339		protein_coding		0.97765		1.66566	-0.378821	-0.999855	-0.286983		0.335778	0.953285	1.01	-0.0585822
HBS1	FBgn0042712	FBtr0072866	0.334225	0.863541	1.52404	1.43692	0.838837	1.60597	1.80397		protein_coding		0.1275		0.0429676	-1.61573	0.511816	1.06095		0.849062	0.215735	0.299885	1.23795
HBS1	FBgn0042712	FBtr0345807	0.610842	0.425786	0.916063	0	0.112799	0.0254682	0		protein_coding		0.359634		-0.745799	1.68791	-0.196309	-0.745799		-0.701449	0.205993	0.288014	-1.26466
Chrac-16	FBgn0043001	FBtr0073642	0.135778	1.30836	2.1469	0.703585	0.397831	0.495952	0.527502		protein_coding		0.0318013		1.56118	-1.20812	-0.319407	-0.0336549		1.24546	0.203504	0.284954	1.27163
Chrac-16	FBgn0043001	FBtr0339625	0.427954	0.367511	1.30371	0.621215	0.450205	0.8507	0.98415		protein_coding		0.192331		-0.512191	-1.34359	0.603492	1.25229		0.416719	0.888416	0.93021	-0.140309
Chrac-14	FBgn0043002	FBtr0100268	0.353011	0.999427	1.47877	1.95571	1.191	0.986671	1.06471		protein_coding		0.139203		1.70084	-0.281284	-0.810913	-0.608641		2.82944	0.000639042	0.00165488	3.41448
prt	FBgn0043005	FBtr0113347	1.01	-0.597574	-0.00952001	0.0301818	0.0596799	0	0		protein_coding		0.992404		0.311544	1.50251	-0.907028	-0.907028		0.564964	0.917502	1.01	0.103581
Fsn	FBgn0043010	FBtr0087762	0.696101	-0.235714	-0.734357	0.125979	0	0	0.149447		protein_coding		0.462731		0.823628	-0.992818	-0.992818	1.16201		0.476621	0.223705	0.309064	1.21674
Fsn	FBgn0043010	FBtr0087763	0.376606	-0.590049	-1.42257	2.79194	3.38347	2.25076	2.12107		protein_coding		0.154862		0.310789	1.49588	-0.773427	-1.03324		2.79841	3.34079e-08	1.71113e-07	5.52257
AP-2sigma	FBgn0043012	FBtr0084103	0.78708	0.125991	0.541248	7.32303	6.96691	4.30901	4.42127		protein_coding		0.588336		1.12306	0.867983	-1.03572	-0.955318		2.92879	3.21584e-25	6.43194e-24	10.3752
snRNA:U5:38ABb	FBgn0043021	FBtr0081294				0	0	0	0		snRNA
snRNA:U5:38ABa	FBgn0043022	FBtr0081315				0	0	0	0		snRNA
Adgf-A2	FBgn0043025	FBtr0075192	1.01	0.196557	0.10314	0.0258051	0	0	0		protein_coding		0.917852		1.73205	-0.57735	-0.57735	-0.57735		-0.0597445	0.979377	1.01	-0.0258496
Adgf-A2	FBgn0043025	FBtr0110846	1.01	0.106319	0.0554682	0	0	0	0		protein_coding		0.955765							-0.10436	0.963988	1.01	-0.04515
Adgf-A2	FBgn0043025	FBtr0110847	1.01	0.106319	0.0554682	0.0130226	0	0	0.0101167		protein_coding		0.955765		1.23189	-0.984593	-0.984593	0.737299		-0.10436	0.963988	1.01	-0.04515
Desat2	FBgn0043043	FBtr0082592	1.01	1.75822	0.10314	0.0860693	0.0369532	0	0		protein_coding		0.917852		1.5661	0.175472	-0.870786	-0.870786		1.44635	0.953925	0.971353	0.057779
MESK4	FBgn0043069	FBtr0083367	0.394719	-1.03333	-1.37949	0.246133	0.382451	0.422776	0.484122		protein_coding		0.167745		-1.57639	-0.0162489	0.445273	1.14737		2.57073	0.0610955	0.100305	1.8728
MESK4	FBgn0043069	FBtr0337059	0.102913	-2.22252	-2.29991	0.161338	0.392832	0.0235611	0		protein_coding		0.0214531		0.108302	1.59137	-0.774362	-0.925305		2.87326	0.0304227	0.0543702	2.16454
MESK2	FBgn0043070	FBtr0089703	0.0218033	0.687967	3.03034	2.62996	1.94349	0.0303538	0.190385		protein_coding		0.00244275		1.28223	0.667302	-1.04644	-0.903088		5.30303	7.78152e-57	5.83283e-55	15.8871
MESK2	FBgn0043070	FBtr0089704	0.0349755	0.895404	2.8291	2.0753	1.31017	0.295197	0.261		protein_coding		0.00466793		1.43902	0.428779	-0.911326	-0.956477		4.70428	1.63346e-27	3.67543e-26	10.8682
MESK2	FBgn0043070	FBtr0089705	0.0474389	0.843971	2.69035	1.51944	1.25303	0.0229157	0.0484838		protein_coding		0.00713772		1.18568	0.794971	-1.00907	-0.971576		4.40672	1.55782e-24	2.99435e-23	10.2234
MESK2	FBgn0043070	FBtr0089706	0.910507	0.054954	0.253032	0.06073	0.0439075	0	0.0132626		protein_coding		0.800243		1.29869	0.599691	-1.22473	-0.67365		0.00322885	0.990463	0.994172	0.0119533
MESK2	FBgn0043070	FBtr0089707	0.700596	0.70652	0.724924	0.421448	0.292262	1.02054	1.08746		protein_coding		0.468498		-0.805966	-1.17261	0.894329	1.08424		-0.346027	0.352389	0.453185	-0.929965
MESK2	FBgn0043070	FBtr0089708	0.91609	0.0694006	0.233847	1.49936	1.41888	0.297044	0.0601684		protein_coding		0.815104		1.05284	0.92834	-0.807348	-1.17384		4.03417	3.64422e-24	6.84985e-23	10.1407
MESK2	FBgn0043070	FBtr0089709	0.768109	-0.11441	-0.581222	0	0.0211634	0.565008	0.435274		protein_coding		0.561091		-1.02492	-0.939979	1.2428	0.722098		-1.08973	1.91981e-07	8.82633e-07	-5.20694
MESK2	FBgn0043070	FBtr0089710	0.149141	0.520564	2.09261	3.08496	2.86546	0.275451	0.225643		protein_coding		0.0363844		1.07872	0.917875	-0.980049	-1.01655		5.64098	2.52544e-59	2.07599e-57	16.2425
MESK2	FBgn0043070	FBtr0089711	0.0381194	0.734715	2.78896	4.34004	3.51675	0.893618	0.578787		protein_coding		0.00528783		1.2346	0.72834	-0.88467	-1.07827		4.98347	1.37819e-47	7.24679e-46	14.4911
bchs	FBgn0043362	FBtr0079144	0.928876	0.0714027	0.203042	1.87249	1.78613	1.08421	0.647245		protein_coding		0.839102		1.0357	0.865327	-0.519471	-1.38155		1.60802	0.000143811	0.000419857	3.80152
cbt	FBgn0043364	FBtr0078083	0.799376	0.184402	0.513433	4.001	3.57503	3.29204	2.83955		protein_coding		0.607649		1.35817	0.350417	-0.319052	-1.38953		1.74586	5.3996e-05	0.00017002	4.03762
cbt	FBgn0043364	FBtr0078084	0.311126	0.456522	1.58099	0.257648	0.220261	0.292474	0.185805		protein_coding		0.113881		0.465463	-0.470098	1.33692	-1.33229		1.05646	0.663961	0.754907	-0.434451
cbt	FBgn0043364	FBtr0310030	0.780488	0.163637	0.555025	0.529795	0.522335	0.503881	0.350151		protein_coding		0.578878		0.723776	0.622394	0.37159	-1.71776		0.366807	0.604153	0.702253	-0.518438
CG5986	FBgn0043455	FBtr0084535	0.823237	-0.165702	-0.458889	0.643448	0.881326	0.610712	0.302972		protein_coding		0.646314		0.164601	1.32188	0.00533819	-1.49182		1.5125	0.000850726	0.00214649	3.33574
CG5986	FBgn0043455	FBtr0321261	0.191274	-0.693333	-1.93556	3.24614	4.75554	3.15922	2.35381		protein_coding		0.0529221		-0.152742	1.58674	-0.252907	-1.18109		2.50275	1.16388e-08	6.39254e-08	5.70493
CG4747	FBgn0043456	FBtr0079930	0.376019	0.634256	1.42389	1.07301	0.889717	0.861858	0.816773		protein_coding		0.154477		1.66914	-0.211599	-0.497461	-0.960076		1.01966	0.0595317	0.0979982	1.88425
CG4747	FBgn0043456	FBtr0303902	0.125291	0.0703339	2.19248	0.183306	0.18025	0.566478	0.517246		protein_coding		0.0283447		-0.986894	-1.00379	1.13143	0.859256		0.287278	0.934914	0.959264	-0.081664
CG4747	FBgn0043456	FBtr0343740	0.201414	-0.121214	-1.90118	1.0841	1.10848	0.565151	0.581078		protein_coding		0.0572782		0.952663	1.04579	-1.02964	-0.968808		2.3177	0.00391285	0.00861791	2.8851
CG5180	FBgn0043457	FBtr0273268	0.34791	0.558247	1.4908	0.918736	0.655159	0.831924	0.935174		protein_coding		0.136013		0.751266	-1.62054	-0.0299125	0.89919		2.27474	0.164539	0.237362	1.38997
CG5180	FBgn0043457	FBtr0340547	0.348359	0.796855	1.4896	0.0847576	0.0189939	0.183331	0		protein_coding		0.136329		0.181184	-0.736305	1.55642	-1.0013		-0.427279	0.501468	0.605025	-0.672181
CG12084	FBgn0043458	FBtr0072711	0.733492	0.326994	0.656791	0.764793	0.523562	0.261124	0.240602		protein_coding		0.511315		1.47928	0.354544	-0.869069	-0.964755		1.61031	0.00807874	0.0165513	2.64876
CG12084	FBgn0043458	FBtr0332656	0.918421	0.114221	0.228411	0.847908	0.843208	0.740519	0.713118		protein_coding		0.819327		1.02563	0.947513	-0.758899	-1.21424		1.53637	0.0109905	0.0218383	2.543
lambdaTry	FBgn0043470	FBtr0088121				0	0	0	0		protein_coding
kappaTry	FBgn0043471	FBtr0331940				0	0	0	0		protein_coding
Obp51a	FBgn0043530	FBtr0087420	1.01	-0.0178257	-0.00938659	0	0.0347995	0	0		protein_coding		0.992511		-0.57735	1.73205	-0.57735	-0.57735		-0.113283	0.960911	1.01	-0.04901
Obp56i	FBgn0043532	FBtr0086337				0	0	0	0		protein_coding
Obp56i	FBgn0043532	FBtr0303458	1.01	0	0	0	0.058515	0	0		protein_coding		1		-0.57735	1.73205	-0.57735	-0.57735		0	1	1.01	0
Obp56f	FBgn0043533	FBtr0086328				0	0	0	0		protein_coding
Obp57b	FBgn0043534	FBtr0086293	1.01	-0.0354842	-0.018628	0	0.0393063	0	0		protein_coding		0.985138		-0.57735	1.73205	-0.57735	-0.57735		-0.10436	0.963988	1.01	-0.04515
Obp57b	FBgn0043534	FBtr0342691	1.01	0.0174198	0.00897355	0	0	0	0		protein_coding		0.99284							-0.131101	0.954786	1.01	-0.0566976
Obp57a	FBgn0043535	FBtr0086294				0	0	0	0		protein_coding
Obp57d	FBgn0043536	FBtr0299804	0.793645	0.300847	0.528679	0.0682508	0.0527341	0.387381	1.17332		protein_coding		0.597028		-0.774439	-0.808561	-0.0726563	1.65566		-3.8044	6.1352e-09	3.50475e-08	-5.81303
Obp22a	FBgn0043539	FBtr0100503				0	0	0	0		protein_coding
Obp22a	FBgn0043539	FBtr0334760				0	0	0	0		protein_coding
Tsp68C	FBgn0043550	FBtr0075751	1.01	0	0	0	0	0	0		protein_coding		1							-0.181434	0.937459	1.01	-0.0784635
Tsp68C	FBgn0043550	FBtr0333019	1.01	0	0	0	0	0.0430108	0.0174683		protein_coding		1		-0.858524	-0.858524	1.58369	0.133353		-0.222886	0.923212	1.01	-0.0963891
PGRP-SC2	FBgn0043575	FBtr0088709	0.577102	0.823956	0.985913	0.10126	0.0209343	2.34878	1.42081		protein_coding		0.324176		-0.899116	-0.981969	1.41913	0.461959		-5.70823	1.68997e-09	1.03827e-08	-6.02511
PGRP-SC1a	FBgn0043576	FBtr0088707				0	0	0	0		protein_coding
PGRP-SB2	FBgn0043577	FBtr0075320	1.01	0.240848	0.122194	0.0290109	0	0	0		protein_coding		0.902746		1.73205	-0.57735	-0.57735	-0.57735		-0.02965	0.989838	1.01	-0.0127371
PGRP-SB2	FBgn0043577	FBtr0333627	1.01	0.201162	0.103091	0.036426	0	0	0.0257318		protein_coding		0.91789		1.306	-0.971652	-0.971652	0.637309		-0.0937585	0.967822	1.01	-0.0403397
PGRP-SB1	FBgn0043578	FBtr0075348	0.669404	2.20714	0.79092	0.117524	0.0716741	0.709645	0.829724		protein_coding		0.428991		-0.923748	-1.05837	0.814777	1.16734		-0.810761	0.158913	0.230336	-1.40874
CG32444	FBgn0043783	FBtr0078424	0.41964	2.01683	1.32046	0.750843	0.263993	0.0640532	0.141136		protein_coding		0.186681		1.66919	-0.153553	-0.902116	-0.613522		3.76093	0.0527506	0.0883032	1.93696
phu	FBgn0043791	FBtr0082060	1.01	0	0	0	0	0.0338419	0		protein_coding		1		-0.57735	-0.57735	1.73205	-0.57735		-0.222886	0.923212	1.01	-0.0963891
CG30427	FBgn0043792	FBtr0072413	1.01	-0.195055	-0.102546	0	0	0	0		protein_coding		0.918323							-0.0651805	0.977477	1.01	-0.0282319
CG30427	FBgn0043792	FBtr0072414	1.01	0.0542344	0.0528855	0	0	0.224414	0.123173		protein_coding		0.957823		-0.924628	-0.924628	1.46326	0.385995		-2.63394	0.0267649	0.048501	-2.21493
CG30427	FBgn0043792	FBtr0072415	1.01	0	0	0	0	0	0		protein_coding		1							-0.181434	0.937459	1.01	-0.0784635
CG30427	FBgn0043792	FBtr0072416	1.01	0	0	0	0	0	0.0353049		protein_coding		1		-0.57735	-0.57735	-0.57735	1.73205		-0.181434	0.937459	1.01	-0.0784635
CG30427	FBgn0043792	FBtr0300956	1.01	-0.055445	-0.0572002	0	0.0389282	0.0645733	0.0393642		protein_coding		0.954386		-1.54705	0.139118	1.24993	0.158002		-1.6469	0.145118	0.213148	-1.45699
CG30427	FBgn0043792	FBtr0300957	1.01	0.0542238	0.0528665	0.00999648	0.00847515	0.264792	0.364648		protein_coding		0.957838		-0.969455	-0.979159	0.655827	1.29279		-2.58288	0.0299058	0.0535434	-2.17134
CG30427	FBgn0043792	FBtr0309244	1.01	-0.36073	0.0181224	0	0.0356839	0	0.0110339		protein_coding		0.985541		-0.801463	1.64723	-0.801463	-0.0442988		0.0165781	0.994269	1.01	0.00718319
CG12219	FBgn0043796	FBtr0070925	0.7263	-0.413279	-0.673908	1.00442	0.872522	0.797291	0.787378		protein_coding		0.50037		1.60247	0.082066	-0.785133	-0.899402		1.67427	0.0243423	0.0445826	2.25168
CG31381	FBgn0043799	FBtr0084711	0.848794	-2.03169	-0.400625	0	0.110524	0	0		protein_coding		0.688696		-0.57735	1.73205	-0.57735	-0.57735		2.39629	0.455102	0.559681	0.746936
CG31381	FBgn0043799	FBtr0303480	0.950314	-1.46188	0.147694	0.136858	0.213477	0.046516	0.0697396		protein_coding		0.882584		0.310895	1.48954	-1.07885	-0.721592		1.97754	0.563427	0.664626	0.577758
CG32032	FBgn0043806	FBtr0076529	0.10242	2.20588	2.30255	1.47707	0.689232	1.45191	1.84084		protein_coding		0.0213044		0.267859	-1.61115	0.207849	1.13545		1.24952	0.675945	0.765076	0.418002
CG18284	FBgn0043825	FBtr0300805	1.01	0.000149116	3.84641e-05	0.00959234	0.0243768	0	0		protein_coding		0.999969		0.110315	1.59291	-0.851611	-0.851611		-0.0865141	0.970142	1.01	-0.0374299
CG18284	FBgn0043825	FBtr0339130	1.01	-9.26008e-06	-5.3411e-05	0	0	0	0		protein_coding		0.999957							-0.10436	0.963988	1.01	-0.04515
vir-1	FBgn0043841	FBtr0080389	0.00551301	0.609007	3.53854	0.351247	0.170617	0.84518	1.15723		protein_coding		0.000402345		-0.714791	-1.1762	0.546935	1.34406		-1.22666	0.0379664	0.0661221	-2.07522
vir-1	FBgn0043841	FBtr0080390	0.88467	-0.957542	-0.315395	0.470807	0.336515	0.685421	0.838125		protein_coding		0.752462		-0.579991	-1.27598	0.532278	1.32369		1.68644	0.3291	0.428206	-0.975928
vir-1	FBgn0043841	FBtr0080391	0.00644998	0.934383	3.48402	1.18383	0.71745	2.52726	2.60497		protein_coding		0.000493942		-0.696543	-1.26196	0.932146	1.02635		-4.12089	0.71495	0.798053	0.365216
vir-1	FBgn0043841	FBtr0100125	0.96892	1.21949	0.088978	0.905091	0.745974	1.45624	2.5003		protein_coding		0.929099		-0.723424	-0.955122	0.0791277	1.59942		-0.365236	0.142835	0.21032	-1.46532
vir-1	FBgn0043841	FBtr0305263	0.822294	-0.309922	-0.461756	0.993382	0.914264	4.74431	5.40025		protein_coding		0.644256		-0.974539	-1.01272	0.835375	1.15188		-2.70454	0.000750216	0.00191206	-3.37054
vir-1	FBgn0043841	FBtr0334761	0.454031	0.51756	1.24689	0.0971553	0.0471467	0.0508199	0.213936		protein_coding		0.212439		-0.0757844	-0.817543	-0.76306	1.65639		-1.52688	0.00153429	0.00366958	-3.16812
vir-1	FBgn0043841	FBtr0334762	0.00693351	1.53805	3.46039	0.6734	0.345019	0.906457	1.13787		protein_coding		0.000539394		-0.31478	-1.43485	0.480148	1.26948		-0.050498	0.633517	0.728183	-0.476782
scaRNA:MeU5-C46	FBgn0043853	FBtr0081560	1.01	0.753963	0.619307	0.413385	0.222831	0	0.113551		snoRNA		0.535714		1.48261	0.232222	-1.22997	-0.484863		0.752902	0.605699	0.703653	0.516222
slam	FBgn0043854	FBtr0290281	1.01	0.0174198	0.00897355	0	0	0	0		protein_coding		0.99284							-0.131101	0.954786	1.01	-0.0566976
slam	FBgn0043854	FBtr0344864	1.01	-8.70955e-05	-0.000175193	0	0.00846014	0.00885645	0.00628841		protein_coding		0.99986		-1.66487	0.721919	0.833727	0.109227		-0.205081	0.929314	1.01	-0.0887082
SA-2	FBgn0043865	FBtr0301788	1.01	-0.035404	-0.0186278	0	0.00924329	0	0.00628841		protein_coding		0.985138		-0.965659	1.33309	-0.965659	0.598229		-0.187234	0.935441	1.01	-0.081001
mask	FBgn0043884	FBtr0084562	0.504879	-0.290171	-1.13477	0.511873	0.684667	0.200226	0.358405		protein_coding		0.256472		0.406674	1.36823	-1.32757	-0.44734		2.05367	8.75929e-11	6.23774e-10	6.48695
mask	FBgn0043884	FBtr0084563	0.0904768	0.0613794	2.36928	0.494323	0.435251	0.276558	0.254351		protein_coding		0.0178226		1.26503	0.686658	-0.867128	-1.08456		2.03195	2.02368e-05	6.84155e-05	4.26226
mask	FBgn0043884	FBtr0305043	0.864245	-0.0849793	-0.363575	0.130028	0.111678	0.290614	0.0909408		protein_coding		0.716175		-0.326232	-0.558382	1.70534	-0.820727		1.1503	6.19915e-05	0.000193515	4.0051
mask	FBgn0043884	FBtr0334942	0.852942	-0.0968511	-0.391842	0.0556378	0	0.0229157	0		protein_coding		0.695175		1.57943	-0.861608	0.143789	-0.861608		3.33584	1.07159e-26	2.3407e-25	10.6952
mask	FBgn0043884	FBtr0334943	0.470134	-0.311143	-1.21043	0.765114	0.920369	0.221812	0.0657122		protein_coding		0.226114		0.759279	1.19289	-0.7581	-1.19407		2.29023	8.95745e-13	7.69149e-12	7.14564
mask	FBgn0043884	FBtr0345261	0.817381	-0.130247	-0.473636	1.99226	2.14484	0.479658	0.297297		protein_coding		0.635759		0.904669	1.08539	-0.887026	-1.10303		3.93043	3.98129e-30	1.02061e-28	11.4043
pygo	FBgn0043900	FBtr0085806	0.883452	0.185216	0.318559	0.845808	0.825701	0.568653	0.542813		protein_coding		0.750061		1.06816	0.92504	-0.904635	-1.08856		1.62761	0.0202307	0.037822	2.32204
dome	FBgn0043903	FBtr0074756	0.30742	0.848897	1.59111	1.09635	0.849514	1.52779	1.25529		protein_coding		0.111584		-0.348595	-1.35041	1.40248	0.296518		-0.186338	0.772354	0.843087	-0.289297
Spn43Ad	FBgn0044011	FBtr0089053	1.01	0.463612	0.253077	0.0232472	0	0	0.259228		protein_coding		0.800209		-0.433384	-0.646063	-0.646063	1.72551		-0.688359	0.731997	0.811352	-0.34247
Roc2	FBgn0044020	FBtr0088085	0.000387142	-1.39208	-4.32366	3.45599	5.7535	2.85801	2.82986		protein_coding		1.53463e-05		-0.22401	1.69389	-0.723192	-0.746689		2.56328	3.154e-10	2.11303e-09	6.29101
Mtl	FBgn0039532	FBtr0085193	0.0838941	1.40088	2.40709	0.605451	0.416165	0.0494094	0.198662		protein_coding		0.0160803		1.36292	0.467241	-1.2682	-0.561958		1.34704	0.0755287	0.120723	1.77724
Notum	FBgn0044028	FBtr0075435	0.938336	3.1136	-0.1787	0.0810167	0.0386679	0.0976176	0.300544		protein_coding		0.858173		-0.479243	-0.898181	-0.315018	1.69244		0.0325516	0.0406918	0.0703143	-2.04666
mRpS14	FBgn0044030	FBtr0074785	0.531833	-0.324364	-1.08027	5.20047	5.43942	3.80958	3.32285		protein_coding		0.280023		0.843817	1.11003	-0.70579	-1.24806		2.74408	1.31289e-13	1.21856e-12	7.40486
mRpS14	FBgn0044030	FBtr0346015	0.805001	-0.161632	-0.500598	1.25078	1.33497	0.551621	0.259036		protein_coding		0.616654		0.879629	1.06401	-0.651452	-1.29219		2.21758	1.90507e-07	8.7651e-07	5.20837
Ilp7	FBgn0044046	FBtr0070577	0.601762	3.27903	0.933834	0.247808	0.0836789	0	0		protein_coding		0.350389		1.63032	0.00797832	-0.819147	-0.819147		3.24752	0.459478	0.563854	0.739707
Ilp6	FBgn0044047	FBtr0070406	0.00456404	2.05773	3.60047	1.16668	0.538842	0.961514	0.730149		protein_coding		0.000317645		1.34148	-1.31219	0.474306	-0.5036		2.30224	0.189507	0.268342	1.31204
Ilp6	FBgn0044047	FBtr0303997	0.527897	-0.493937	1.08783	0.272496	0.217198	0.121007	0.149498		protein_coding		0.276668		1.3963	0.459781	-1.1693	-0.686787		1.61463	0.360579	0.461935	0.914262
Ilp6	FBgn0044047	FBtr0303998	1.01	0.141803	0.122069	0	0	0.0915186	0		protein_coding		0.902844		-0.57735	-0.57735	1.73205	-0.57735		-0.227058	0.868548	1.01	-0.165503
Ilp6	FBgn0044047	FBtr0333731	1.01	0.360432	0.427508	0	0	0	0		protein_coding		0.66901							0.0959304	0.92384	0.952618	0.0955982
Ilp5	FBgn0044048	FBtr0472645	1.01	-0.408892	0.0276404	0.0133904	0.0625856	0.0714191	0.16663		protein_coding		0.977949		-1.17381	-0.286991	-0.127755	1.58855		-0.0912155	0.967403	1.01	-0.0408654
Ilp4	FBgn0044049	FBtr0076372	1.01	1.75144	0.0181224	0.0604405	0	0.0450315	0		protein_coding		0.985541		1.26546	-0.979316	0.693168	-0.979316		0.937555	0.937459	1.01	-0.0784635
Ilp3	FBgn0044050	FBtr0076373	1.01	-0.0626316	-0.032644	0	0.0181775	0	0		protein_coding		0.973959		-0.57735	1.73205	-0.57735	-0.57735		-0.0894815	0.969238	1.01	-0.0385641
Ilp1	FBgn0044051	FBtr0076328	1.01	0	0	0	0	0	0.0379039		protein_coding		1		-0.57735	-0.57735	-0.57735	1.73205		-0.181434	0.937459	1.01	-0.0784635
Cka	FBgn0044323	FBtr0079536	0.81818	-0.00216606	0.470765	0.511451	0.557142	0.603303	0.302864		protein_coding		0.637808		0.154629	0.552427	0.954323	-1.66138		1.77696	0.00133326	0.00323013	3.20872
Cka	FBgn0044323	FBtr0079537	0.045051	-0.741799	-2.71395	2.30414	2.5577	0.632893	0.430783		protein_coding		0.00664869		0.860239	1.12534	-0.887133	-1.09845		3.87026	4.11954e-28	9.57512e-27	10.9932
mura	FBgn0037705	FBtr0082117	0.486042	-0.00966725	1.17577	0.500314	0.376523	0.436978	0.374781		protein_coding		0.239686		1.51448	-0.884017	0.287311	-0.917776		2.01006	0.00149073	0.00357546	3.17648
Cka	FBgn0044323	FBtr0079539	0.450968	0.366547	1.2536	0.239897	0.208079	0.528159	0.200761		protein_coding		0.209989		-0.399869	-0.634067	1.72186	-0.687928		0.767015	0.034076	0.0600807	2.11917
Cka	FBgn0044323	FBtr0306000	0.975611	-0.0188605	-0.067921	0.0350943	0.0954438	0	0		protein_coding		0.945848		0.0630854	1.61088	-0.836983	-0.836983		1.03233	0.00334653	0.00747881	2.93397
Cka	FBgn0044323	FBtr0306001	0.500052	-0.249652	-1.14601	0.110888	0.200414	0.0182553	0		protein_coding		0.251792		0.35593	1.47407	-0.801	-1.029		2.01118	2.5324e-12	2.0985e-11	7.0015
Cka	FBgn0044323	FBtr0333096	0.924437	-0.0844609	-0.213826	1.69778	1.76164	0.519287	0.635577		protein_coding		0.830683		0.941461	1.05194	-1.09729	-0.896113		3.30574	1.51272e-11	1.1618e-10	6.74667
Chro	FBgn0044324	FBtr0078568	0.292449	0.748456	1.62934	0.571482	0.348452	0.0336081	0.231098		protein_coding		0.103242		1.41375	0.268516	-1.34818	-0.334089		3.16666	5.85942e-08	2.88537e-07	5.42304
MYPT-75D	FBgn0036801	FBtr0331421	2.68383e-07	3.46841	5.90672	0.935989	0.134828	0.0698409	0.0720204		protein_coding		3.48988e-09		1.72765	-0.459587	-0.637006	-0.631056		3.73437	2.47566e-06	9.68775e-06	4.71012
Chro	FBgn0044324	FBtr0078570	0.207905	-0.355275	-1.88052	0.111087	0.250627	0	0		protein_coding		0.0600376		0.200549	1.55516	-0.877855	-0.877855		2.51212	2.44201e-05	8.13376e-05	4.22009
Chro	FBgn0044324	FBtr0332053	0.95925	-0.0508401	-0.120605	0	0.0466811	0	0.0638433		protein_coding		0.904004		-0.976727	0.673397	-0.976727	1.28006		1.41302	0.00764075	0.0157457	2.66755
Chro	FBgn0044324	FBtr0346095	0.973169	0.0345127	0.0757877	0.203542	0.207683	0	0.0198467		protein_coding		0.939588		0.976223	1.01843	-1.09848	-0.896179		2.15736	0.000145938	0.000425712	3.79788
CG32052	FBgn0044328	FBtr0332818	1.01	0.797466	0.572605	0	0	0	0.0132626		protein_coding		0.566912		-0.57735	-0.57735	-0.57735	1.73205		0.468844	0.774018	0.844642	0.287123
CG32052	FBgn0044328	FBtr0347598	0.325695	1.66518	1.54632	0.1594	0.0882888	0.0168754	0.00918411		protein_coding		0.122028		1.49351	0.325943	-0.846587	-0.972869		1.28913	0.32889	0.427992	0.976353
CG32052	FBgn0044328	FBtr0347599	1.01	2.58273	0.944971	0.0900806	0	0	0		protein_coding		0.344674		1.73205	-0.57735	-0.57735	-0.57735		2.03636	0.523853	0.626879	0.637417
Pmi	FBgn0044419	FBtr0299940	0.953158	0.666931	-0.140222	0.0527298	0.0662661	0.0505864	0.0715754		protein_coding		0.888485		-0.852702	0.674145	-1.09446	1.27302		-0.618967	0.0639742	0.104412	-1.85236
Pmi	FBgn0044419	FBtr0299941	0.900457	1.19202	-0.276925	0.0756696	0.0532421	0.138657	0.124782		protein_coding		0.781838		-0.642345	-1.28496	1.16243	0.764878		0.16658	0.493218	0.596969	-0.685199
Pmi	FBgn0044419	FBtr0347274	0.877604	-0.181715	-0.332464	2.29935	2.06085	2.75362	2.83508		protein_coding		0.739539		-0.587503	-1.33329	0.833022	1.08777		1.14498	0.0820052	0.129711	1.73917
Pmi	FBgn0044419	FBtr0445398	0.430706	1.38052	1.29758	0.104591	0.0301944	0	0.133553		protein_coding		0.194433		0.693906	-0.682507	-1.24114	1.22974		-0.266166	0.259594	0.351055	-1.12735
Atg2	FBgn0044452	FBtr0072970	0.19363	-0.928646	-1.92769	0.66725	1.08637	1.3412	0.890146		protein_coding		0.0538941		-1.32497	0.362969	1.38929	-0.427286		0.101232	0.862191	0.910794	0.173586
Atg2	FBgn0044452	FBtr0333441	0.00179531	-1.15408	-3.89553	0.0380032	0.116021	0.0658054	0.228095		protein_coding		9.79849e-05		-1.01848	0.0556208	-0.635719	1.59858		0.315151	0.57829	0.678621	0.555884
snoRNA:M	FBgn0044508	FBtr0070292				0	0	0	0		snoRNA
mRpS5	FBgn0044510	FBtr0111144	0.45501	-1.34114	-1.24391	0.360529	0.517672	1.30176	1.23411		protein_coding		0.213532		-1.17712	-0.801909	1.07027	0.908757		-0.144321	0.398514	0.501954	-0.844278
mRpS5	FBgn0044510	FBtr0111146	0.851762	0.114026	0.394239	5.2812	5.40164	3.71898	3.04537		protein_coding		0.693405		0.911154	1.03051	-0.637051	-1.30461		2.75718	3.18428e-15	3.37898e-14	7.88346
mRpS5	FBgn0044510	FBtr0111147	0.909227	-0.0472463	-0.25679	0	0	0	0.0961847		protein_coding		0.797341		-0.57735	-0.57735	-0.57735	1.73205		0.239543	0.284669	0.37941	1.06989
mRpS21	FBgn0044511	FBtr0082764	0.670846	0.288747	0.788614	3.53526	3.66882	2.10174	2.24736		protein_coding		0.430338		0.902123	1.08837	-1.09677	-0.893719		3.09355	3.02671e-11	2.26119e-10	6.64527
mRpS21	FBgn0044511	FBtr0335459	0.237354	0.639219	1.78834	1.41276	1.10096	0.579281	0.159698		protein_coding		0.0737214		1.24747	0.598749	-0.48663	-1.35959		2.49432	1.00286e-07	4.81439e-07	5.3262
TotZ	FBgn0044809	FBtr0083974				0	0	0	0		protein_coding
TotX	FBgn0044810	FBtr0083985				0	0	0	0		protein_coding
TotF	FBgn0044811	FBtr0081310	1.01	0.178712	0.0935185	0.0546584	0	0.0409408	0.0338348		protein_coding		0.925492		1.10802	-1.60781	0.426432	0.0733544		-0.151542	0.947728	1.01	-0.0655607
TotC	FBgn0044812	FBtr0083972	1.01	-0.038702	-0.0196394	0.0123122	0.0314487	0.230549	0		protein_coding		0.984331		-0.597402	-0.394218	1.71975	-0.728128		-0.362663	0.872789	1.01	-0.160117
Ste12DOR	FBgn0044817	FBtr0307297	1.01	0.0527884	0.0274555	0.00830327	0.00799361	0	0		protein_coding		0.978096		1.03763	0.961651	-0.999639	-0.999639		-0.131101	0.954786	1.01	-0.0566976
Spec2	FBgn0044823	FBtr0078739	0.49102	-0.630593	-1.16435	1.33591	2.35593	0.444248	0.627596		protein_coding		0.244284		0.193183	1.55227	-0.994874	-0.750578		3.84099	9.27174e-09	5.16491e-08	5.74354
Pak3	FBgn0044826	FBtr0083312	0.888373	-0.1304	-0.305227	2.00601	2.2373	0.849019	0.877635		protein_coding		0.760193		0.80928	1.17379	-1.01408	-0.968984		3.07303	3.41569e-09	2.01807e-08	5.91026
Pak3	FBgn0044826	FBtr0305003	0.217262	0.653482	1.85095	1.0925	1.11258	0.828873	0.756694		protein_coding		0.0641766		0.921768	1.04961	-0.756001	-1.21537		1.23791	0.00401034	0.00881453	2.87735
Pak3	FBgn0044826	FBtr0330047	0.495755	0.408684	1.15522	1.0925	1.11258	0.828873	0.756694		protein_coding		0.248		0.921768	1.04961	-0.756001	-1.21537		1.16041	0.00686194	0.0142924	2.70347
Gos28	FBgn0044871	FBtr0083661	0.19413	-0.868843	-1.92601	2.49503	4.0045	2.70966	2.96439		protein_coding		0.0541031		-0.946707	1.65927	-0.576169	-0.136392		2.209	5.77755e-05	0.000181147	4.02172
FucTC	FBgn0044872	FBtr0299926	1.01	2.26726	1.00309	0.22847	0.0586959	0	0		protein_coding		0.315816		1.6743	-0.139942	-0.76718	-0.76718		2.61754	0.398118	0.501583	0.844988
tefu	FBgn0045035	FBtr0110874	0.185948	0.517668	1.95219	0.207953	0.142264	0.0452697	0.0874064		protein_coding		0.0509158		1.43037	0.353215	-1.23726	-0.54632		1.84941	0.305664	0.402757	1.02436
Proc	FBgn0045038	FBtr0079562	0.944268	0.0372214	0.163919	1.95749	2.92997	0	0		protein_coding		0.869795		0.579544	1.34569	-0.962615	-0.962615		7.81377	2.27993e-84	4.22748e-82	19.4626
ND-ASHI	FBgn0029888	FBtr0070990	0.0139623	-0.374821	-3.20392	0.400188	0.773267	0.133798	0.469498		protein_coding		0.00135571		-0.193317	1.44585	-1.36374	0.111204		1.39363	0.00608681	0.0128318	2.74307
fdl	FBgn0045063	FBtr0087946	0.378733	0.958131	1.41691	0.441732	0.337293	0.325271	0.118095		protein_coding		0.156509		1.16009	0.270102	0.167653	-1.59785		1.79173	0.0103884	0.0207625	2.56262
fdl	FBgn0045063	FBtr0087947	0.264016	0.865281	1.70776	0.17678	0.0902864	0.013324	0.030237		protein_coding		0.0876807		1.54936	0.197405	-1.00556	-0.7412		1.27471	0.0448777	0.0766432	2.0058
fdl	FBgn0045063	FBtr0339637	0.609402	0.758211	-0.918257	0.214048	0.25511	0.0440271	0.175925		protein_coding		0.358485		0.527646	1.04635	-1.62007	0.0460762		1.85369	0.0391113	0.0678144	2.06301
fdl	FBgn0045063	FBtr0346633	0.532	-0.50794	-1.0791	1.4166	1.40823	0.396877	0.517591		protein_coding		0.280542		1.00473	0.987292	-1.12189	-0.870137		3.63142	4.33151e-10	2.85537e-09	6.24159
bwa	FBgn0045064	FBtr0081331	0.732957	1.27846	-0.65814	0.329384	0.382847	0.19759	0.189808		protein_coding		0.510448		0.653009	1.29386	-0.9268	-1.02007		3.51131	0.123262	0.184879	1.54122
bwa	FBgn0045064	FBtr0331184	0.394719	0.305235	1.37956	0.395694	0.21222	0.435775	0.223768		protein_coding		0.167722		0.788582	-1.04682	1.18953	-0.9313		1.36791	0.70141	0.786213	0.383418
Stim	FBgn0045073	FBtr0074159	0.651049	0.433522	0.830433	1.15318	0.902909	1.83962	1.44095		protein_coding		0.406294		-0.519425	-1.2377	1.45065	0.306471		0.726431	0.248208	0.338031	1.15471
Stim	FBgn0045073	FBtr0303567	0.260854	0.965944	1.71739	0.505556	0.502043	2.03946	1.56355		protein_coding		0.0859084		-0.96536	-0.970601	1.32297	0.612987		-0.929627	0.170363	0.244547	-1.37104
Stim	FBgn0045073	FBtr0308705	0.665258	0.358237	0.800679	0.312975	0.282286	0.10847	0.128839		protein_coding		0.423318		1.15926	0.819899	-1.1022	-0.876955		0.36478	0.501057	0.604617	0.672828
Stim	FBgn0045073	FBtr0345134	0.114068	-0.256185	2.24467	0.269837	0.127992	0.142642	0		protein_coding		0.0247896		1.41005	-0.0745822	0.0787497	-1.41421		0.774789	0.987749	0.992498	0.0153548
mthl12	FBgn0045442	FBtr0082746	1.01	0.58832	0.292194	0.0680801	0.0290453	0	0.0528058		protein_coding		0.770138		1.18939	-0.327987	-1.45705	0.595644		0.175135	0.976015	0.984599	-0.0300658
mthl11	FBgn0045443	FBtr0332552	1.01	-0.195054	-0.102546	0	0	0	0		protein_coding		0.918323							-0.0237886	0.991777	1.01	-0.0103065
mthl11	FBgn0045443	FBtr0332553	1.01	0	0	0	0.0349734	0	0		protein_coding		1		-0.57735	1.73205	-0.57735	-0.57735		0	1	1.01	0
Gr93d	FBgn0045468	FBtr0084158	1.01	-0.723958	0.00897366	0	0.0433172	0.0309452	0		protein_coding		0.99284		-0.97335	1.29767	0.649033	-0.97335		0.190258	0.940515	1.01	-0.074623
Gr93c	FBgn0045469	FBtr0084159				0	0	0	0		protein_coding
Gr93b	FBgn0045470	FBtr0290236	1.01	-0.501506	-0.000175086	0	0.0426121	0	0.0239589		protein_coding		0.99986		-0.92967	1.45066	-0.92967	0.408682		0.101231	0.964836	1.01	0.0440859
Gr92a	FBgn0045471	FBtr0083865	1.01	0	0	0	0	0.0285545	0.0235974		protein_coding		1		-0.991086	-0.991086	1.1795	0.802676		-0.222886	0.923212	1.01	-0.0963891
Gr85a	FBgn0045473	FBtr0082216	1.01	-0.751932	0.174925	0.0238172	0.0486733	0.0828174	0.0182725		protein_coding		0.861139		-0.768439	0.207169	1.54734	-0.986068		0.298831	0.953021	1.01	-0.0589134
Gr77a	FBgn0045474	FBtr0078281	1.01	-0.0121631	0.260032	0.0295651	0.0397461	0.0632674	0.0431023		protein_coding		0.794839		-1.17358	-0.34125	1.5817	-0.0668674		0.0338641	0.914447	1.01	-0.107431
Gr64e	FBgn0045476	FBtr0073199	1.01	0.0174198	0.00897355	0	0	0	0		protein_coding		0.99284							-0.131101	0.954786	1.01	-0.0566976
Gr64e	FBgn0045476	FBtr0073200	1.01	0	0	0	0.0361689	0	0		protein_coding		1		-0.57735	1.73205	-0.57735	-0.57735		0	1	1.01	0
Gr64c	FBgn0045477	FBtr0073196				0	0	0	0		protein_coding
Gr64c	FBgn0045477	FBtr0309790				0	0	0	0		protein_coding
Gr64b	FBgn0045478	FBtr0073195				0	0	0	0		protein_coding
Gr64a	FBgn0045479	FBtr0073194	1.01	0.655092	-0.00938647	0.0381295	0.00863212	0.0222654	0		protein_coding		0.992511		1.44645	-0.597674	0.34709	-1.19587		0.170187	0.946633	1.01	-0.0669354
Gr59b	FBgn0045482	FBtr0071965	1.01	0	0	0	0	0	0.0246748		protein_coding		1		-0.57735	-0.57735	-0.57735	1.73205		-0.181434	0.937459	1.01	-0.0784635
Gr59a	FBgn0045483	FBtr0071964	1.01	0	0	0	0	0	0.0170618		protein_coding		1		-0.57735	-0.57735	-0.57735	1.73205		-0.181434	0.937459	1.01	-0.0784635
Gr36c	FBgn0045485	FBtr0080964				0	0	0	0		protein_coding
Gr36b	FBgn0045486	FBtr0080963	1.01	0	0	0	0.0447255	0	0		protein_coding		1		-0.57735	1.73205	-0.57735	-0.57735		0	1	1.01	0
Gr36a	FBgn0045487	FBtr0080962	1.01	0.153312	0.0837793	0.0272189	0.0313625	0	0		protein_coding		0.933232		0.85427	1.1358	-0.995034	-0.995034		0.132701	0.953925	1.01	0.057779
Gr28b	FBgn0045495	FBtr0079458	1.01	0.0529502	0.0274557	0	0	0.0315325	0.00918411		protein_coding		0.978096		-0.789945	-0.789945	1.65711	-0.0772199		-0.214004	0.926262	1.01	-0.0925487
Gr28b	FBgn0045495	FBtr0079459	1.01	0.0532075	0.0274562	0	0	0	0.143823		protein_coding		0.978096		-0.57735	-0.57735	-0.57735	1.73205		-0.388334	0.863831	1.01	-0.1715
Gr28b	FBgn0045495	FBtr0079460	1.01	0.465601	-0.0463525	0.0322159	0.015501	0	0		protein_coding		0.963029		1.52385	0.268295	-0.896073	-0.896073		0.23238	0.97322	1.01	-0.0335698
Gr28b	FBgn0045495	FBtr0079461	1.01	0.0527884	0.0274555	0.00391835	0	0	0		protein_coding		0.978096		1.73205	-0.57735	-0.57735	-0.57735		-0.131101	0.954786	1.01	-0.0566976
Gr28b	FBgn0045495	FBtr0079462	1.01	0.0352632	0.0183068	0	0.00363734	0	0		protein_coding		0.985394		-0.57735	1.73205	-0.57735	-0.57735		-0.122207	0.957846	1.01	-0.0528571
Gr22e	FBgn0045497	FBtr0077888				0	0	0	0		protein_coding
Gr22d	FBgn0045498	FBtr0310114				0	0	0	0		protein_coding
Gr22b	FBgn0045500	FBtr0100188				0	0	0	0		protein_coding
Gr22a	FBgn0045501	FBtr0077897	1.01	0	0	0	0	0	0.0508434		protein_coding		1		-0.57735	-0.57735	-0.57735	1.73205		-0.181434	0.937459	1.01	-0.0784635
Gr10a	FBgn0045502	FBtr0346793	1.01	0.018253	0.00947628	0.00830327	0.00697893	0.00574181	0		protein_coding		0.992439		0.962238	0.54405	0.153404	-1.65969		-0.10118	0.965084	1.01	-0.043775
bin	FBgn0045759	FBtr0076900	1.01	-1.14124	-0.0556532	0	0.0496017	0	0		protein_coding		0.955618		-0.57735	1.73205	-0.57735	-0.57735		0.430207	0.976299	1.01	-0.0297097
CHKov1	FBgn0045761	FBtr0113352	0.89792	0.0563619	0.282389	0.452853	0.394876	1.98507	1.62155		protein_coding		0.777645		-0.941359	-1.02396	1.24161	0.723705		-0.664957	0.0326736	0.057902	-2.13607
S-Lap3	FBgn0045770	FBtr0076286	1.01	-0.360391	-0.190487	0	0.015645	0	0		protein_coding		0.848928		-0.57735	1.73205	-0.57735	-0.57735		0.0579236	0.979968	1.01	0.0251086
S-Lap3	FBgn0045770	FBtr0334098	1.01	-2.98245	-0.322086	0	0.109385	0	0.0132626		protein_coding		0.747388		-0.669881	1.71989	-0.669881	-0.380128		1.94498	0.943716	0.964865	0.0705996
S-Lap3	FBgn0045770	FBtr0334099	1.01	-0.592201	-0.0278695	0	0.0250106	0	0		protein_coding		0.977766		-0.57735	1.73205	-0.57735	-0.57735		0.171774	0.967065	1.01	-0.0412899
Uhg1	FBgn0045800	FBtr0086842	0.153465	0.436955	2.07372	2.37702	1.90906	0.306962	0.334165		ncRNA		0.0381054		1.23649	0.731229	-0.998546	-0.969174		4.90966	1.62823e-13	1.50107e-12	7.37624
Uhg1	FBgn0045800	FBtr0333558	0.630592	0.432406	0.87398	0.595939	0.687848	0.618139	0.337233		ncRNA		0.382129		0.272017	0.963621	0.439073	-1.67471		3.18931	1.74488e-06	6.97642e-06	4.78093
vsg	FBgn0045823	FBtr0076398	0.794483	0.126234	0.525969	1.9824	2.50706	1.37347	1.23545		protein_coding		0.59891		0.409259	1.44255	-0.789997	-1.06182		1.87435	1.52671e-10	1.05581e-09	6.40268
vsg	FBgn0045823	FBtr0076399	0.251358	0.323945	1.74432	4.33489	3.89518	3.10649	3.03371		protein_coding		0.0811035		1.36028	0.55453	-0.890714	-1.02409		1.31595	6.06894e-09	3.47012e-08	5.81485
vsg	FBgn0045823	FBtr0076400	0.282528	-0.376761	-1.65608	1.31034	1.82118	1.01997	0.765517		protein_coding		0.0977057		0.206661	1.50862	-0.533385	-1.18189		1.47194	1.30152e-07	6.14411e-07	5.27863
vsg	FBgn0045823	FBtr0076401	0.562982	0.221418	1.01326	4.14878	3.99341	3.17207	2.65772		protein_coding		0.310938		1.07769	0.822355	-0.527397	-1.37265		1.34819	3.33801e-07	1.48135e-06	5.10329
vsg	FBgn0045823	FBtr0330097	0.286185	0.304209	1.6471	4.33489	3.89518	3.10649	3.03371		protein_coding		0.099537		1.36028	0.55453	-0.890714	-1.02409		1.25367	2.47216e-08	1.29056e-07	5.57522
CG13245	FBgn0045827	FBtr0080802	1.01	0.384242	0.0183068	0.0495544	0.0038571	0	0		protein_coding		0.985394		1.72716	-0.453039	-0.637059	-0.637059		0.0487422	0.957846	1.01	-0.0528571
CG13245	FBgn0045827	FBtr0332228	1.01	1.19714	0.679002	0.145011	0.0276588	0	0		protein_coding		0.497137		1.70097	-0.259022	-0.720974	-0.720974		0.617691	0.772152	0.842978	0.289561
CG13245	FBgn0045827	FBtr0346121				0.0191843	0	0	0		protein_coding				1.73205	-0.57735	-0.57735	-0.57735
yuri	FBgn0045842	FBtr0080709	1.01	0.135793	0.0811995	0	0	0	0		protein_coding		0.935283							-0.409644	0.835324	1.01	-0.207878
yuri	FBgn0045842	FBtr0080711	0.202292	0.175126	1.89813	0.104348	0.0395503	0.192867	0.11025		protein_coding		0.0576785		-0.136073	-1.32658	1.49027	-0.0276234		-1.20368	0.189313	0.268097	-1.31261
yuri	FBgn0045842	FBtr0080712	0.868821	0.236111	0.351887	0.024168	0.0125053	0.107765	0.158532		protein_coding		0.724923		-0.855474	-1.04893	0.531163	1.37324		-1.65577	0.0386824	0.0672078	-2.06755
yuri	FBgn0045842	FBtr0300932	1.01	1.62685	0.103732	0.0523734	0	0.0515627	0.0052886		protein_coding		0.917382		1.01346	-1.10398	0.980683	-0.890163		0.317639	0.696001	1.01	-0.390724
yuri	FBgn0045842	FBtr0336862	1.01	0.0175006	0.00897366	0	0.00248477	0	0		protein_coding		0.99284		-0.57735	1.73205	-0.57735	-0.57735		-0.172553	0.940515	1.01	-0.074623
yuri	FBgn0045842	FBtr0336863	1.01	0.0886377	0.0461226	0.0135637	0.00644321	0.0196132	0.00775515		protein_coding		0.963213		0.329165	-1.0336	1.48694	-0.782512		-0.196158	0.932372	1.01	-0.0848611
yuri	FBgn0045842	FBtr0415451				0	0	0.0118608	0		protein_coding				-0.57735	-0.57735	1.73205	-0.57735
yuri	FBgn0045842	FBtr0415452	0.449075	-0.751078	-1.25797	0.0731595	0.140805	0.346459	0.474658		protein_coding		0.208403		-1.15858	-0.736334	0.547348	1.34756		-0.0558301	0.156027	0.226606	-1.41856
RacGAP84C	FBgn0045843	FBtr0081580				0	0	0	0		protein_coding
RacGAP84C	FBgn0045843	FBtr0081581				0	0	0	0		protein_coding
ham	FBgn0045852	FBtr0305620	1.01	-0.456616	-0.337337	0.00215722	0.0146048	0.0949053	0.0263047		protein_coding		0.735863		-0.900491	-0.553849	1.68237	-0.22803		-0.702555	0.662621	0.753779	-0.436297
ham	FBgn0045852	FBtr0305621	1.01	-1.49832	-0.0932213	0	0.0526811	0	0		protein_coding		0.925728		-0.57735	1.73205	-0.57735	-0.57735		1.17515	0.821314	0.880628	0.225855
ham	FBgn0045852	FBtr0332015	1.01	0.00828419	0.00549323	0	0	0	0		protein_coding		0.995617							-0.0178382	0.992021	1.01	-0.00999993
ham	FBgn0045852	FBtr0332016	1.01	-0.44347	-0.0567671	0.0997379	0.103983	0.0315325	0.018306		protein_coding		0.954731		0.937222	1.04668	-0.821429	-1.16247		1.81919	0.606573	0.704368	0.514971
ham	FBgn0045852	FBtr0332017	1.01	-2.34628	-0.16971	0.0355558	0.064899	0.00332844	0.0110521		protein_coding		0.865238		0.284762	1.50514	-1.05556	-0.734339		2.26049	0.776903	0.846778	0.283358
btz	FBgn0045862	FBtr0085220	0.939997	0.0825065	0.175329	0.288873	0.258624	0	0		protein_coding		0.860821		1.10712	0.886799	-0.996961	-0.996961		1.04977	0.0686621	0.111042	1.82064
btz	FBgn0045862	FBtr0085221	0.697456	0.755884	0.731436	0.0969988	0	0.515827	0		protein_coding		0.464513		-0.263797	-0.719039	1.70187	-0.719039		0.420489	0.764079	0.837167	0.300128
btz	FBgn0045862	FBtr0330084	0.833944	0.197825	0.435746	0.37534	0.300198	0.218336	0.349561		protein_coding		0.663021		1.07732	-0.178118	-1.54582	0.646616		0.829587	0.136116	0.201729	1.49041
btz	FBgn0045862	FBtr0330085	0.66817	-0.15022	0.793565	0.928123	0.857444	0.637516	0.858012		protein_coding		0.427449		0.986193	0.339891	-1.67117	0.345087		1.53461	0.0280008	0.0504735	2.19727
bai	FBgn0045866	FBtr0084758	0.975277	0.0178674	0.0691171	6.24219	6.49455	6.2213	6.17075		protein_coding		0.944896		-0.319242	1.69444	-0.485915	-0.889287		0.717613	0.0206808	0.0385641	2.31376
niki	FBgn0045980	FBtr0084737	1.01	0.61787	0.501538	0.0889278	0.0615304	0	0		protein_coding		0.615993		1.32108	0.615725	-0.968405	-0.968405		1.7869	0.847666	0.9	0.192097
GluRIIC	FBgn0046113	FBtr0336969	0.247592	1.26399	1.75577	0.36349	0.191633	1.60717	1.59717		protein_coding		0.0791278		-0.866607	-1.125	1.00332	0.988292		-2.27278	0.00884727	0.0179571	-2.6179
Gclm	FBgn0046114	FBtr0084336	0.941088	0.0832961	0.173465	3.13728	2.5553	3.67038	3.27575		protein_coding		0.862286		-0.0560009	-1.51087	1.27669	0.290173		0.663071	0.249688	0.339659	1.15111
Gclm	FBgn0046114	FBtr0334605	0.368323	0.252081	-1.44318	0.488722	0.55454	0.665224	0.610049		protein_coding		0.14897		-1.3886	-0.383284	1.30731	0.464567		0.91747	0.288613	0.383816	1.06117
vig2	FBgn0046214	FBtr0084775	0.715698	-0.144924	-0.696165	0.135292	0.235397	0.175956	0.403126		protein_coding		0.486325		-1.00082	-0.0200416	-0.602418	1.62328		1.09547	4.26369e-05	0.000136448	4.09271
ND-B12	FBgn0034645	FBtr0113102	0.464981	0.38699	-1.22255	0.74877	0.876559	0.503315	0.56378		protein_coding		0.221498		0.510419	1.37247	-1.14538	-0.737499		1.6349	0.000671898	0.00173015	3.4008
vig2	FBgn0046214	FBtr0084777	0.339279	-0.375338	-1.51154	3.26414	4.15688	1.73775	2.01461		protein_coding		0.13065		0.482925	1.39867	-1.08279	-0.798799		3.07505	1.40596e-23	2.56264e-22	10.008
vig2	FBgn0046214	FBtr0113354	0.897168	-0.0742895	-0.28445	3.48102	2.77624	1.19516	0.682882		protein_coding		0.776065		1.27246	0.652777	-0.737407	-1.18783		2.9483	2.87886e-20	4.28717e-19	9.22338
Wdr33	FBgn0046222	FBtr0078713	0.388539	-0.806304	-1.39331	0.49384	0.6865	0.140628	0.333502		protein_coding		0.163527		0.398825	1.35662	-1.35716	-0.398291		2.3774	0.00082987	0.00209902	3.34263
Wdr33	FBgn0046222	FBtr0078714	0.822188	0.21906	-0.462122	0.443095	0.383821	0.551504	0.254376		protein_coding		0.643994		0.325372	-0.227304	1.33618	-1.43425		1.14133	0.145691	0.213901	1.45492
CG17230	FBgn0046225	FBtr0082392	0.446528	1.16767	1.26364	0.705447	0.42299	0.0926292	0.180982		protein_coding		0.20636		1.49165	0.304597	-1.08378	-0.712469		3.97705	0.00240499	0.00553571	3.03505
CG17230	FBgn0046225	FBtr0082393	0.581753	-0.410174	0.975498	0.0978019	0.157904	0	0.0350282		protein_coding		0.329313		0.415844	1.41086	-1.2033	-0.623398		2.45557	0.0617472	0.101247	1.86811
CG17230	FBgn0046225	FBtr0339376	0.713333	0.594282	0.7009	0.414778	0.301846	0.03614	0.0659367		protein_coding		0.483366		1.32066	0.610796	-1.05937	-0.872079		3.12502	0.0032999	0.00738599	2.93833
CG5938	FBgn0046247	FBtr0085159	0.776427	-0.228445	-0.563226	1.26389	1.69834	1.59031	1.33177		protein_coding		0.573281		-1.1573	1.26945	0.666029	-0.778177		2.19308	9.63221e-06	3.42566e-05	4.42527
CG5938	FBgn0046247	FBtr0085160	0.217287	0.739936	1.85076	1.78884	1.52241	1.82699	1.38105		protein_coding		0.0642035		0.857416	-0.579165	1.0631	-1.34135		2.21618	5.68905e-06	2.09713e-05	4.53763
CG5938	FBgn0046247	FBtr0085161	0.182196	0.63467	-1.96661	0.583591	0.719481	0.372308	0.174962		protein_coding		0.0492277		0.584365	1.24061	-0.435974	-1.389		2.3207	0.00649156	0.013606	2.72186
CG5938	FBgn0046247	FBtr0085162	0.647993	0.308037	0.838101	0.938054	0.811925	0.337371	0.213242		protein_coding		0.401974		1.18481	0.773023	-0.776289	-1.18154		2.18987	1.61296e-06	6.48364e-06	4.79671
CG5938	FBgn0046247	FBtr0334729	0.0290212	-0.558368	-2.9101	0.198351	0.3184	0	0.103869		protein_coding		0.00361313		0.367646	1.38941	-1.32055	-0.436502		1.18807	0.0051073	0.0109542	2.80019
CG3502	FBgn0046253	FBtr0273227	0.106219	-2.43438	-2.28434	0.0706241	0.218268	0.758962	0.396218		protein_coding		0.0223514		-1.1297	-0.555334	1.5481	0.136937		-0.379081	0.0782349	0.124442	-1.76102
CG12880	FBgn0046258	FBtr0085217	0.680916	-0.0217738	0.766821	0.750804	0.612409	0.819614	0.606092		protein_coding		0.443188		0.586739	-0.928947	1.34034	-0.998136		1.18258	0.405894	0.509273	0.83114
CG12699	FBgn0046294	FBtr0300762	1.01	-0.668591	-0.353784	0	0.089118	0	0		protein_coding		0.723501		-0.57735	1.73205	-0.57735	-0.57735		0.218179	0.924129	0.952837	0.0952339
CG11534	FBgn0046296	FBtr0075995	0.702495	0.452038	0.720603	1.06198	1.23534	1.68185	1.65516		protein_coding		0.471154		-1.29708	-0.648309	1.02264	0.922752		1.26118	0.0948375	0.147586	1.67041
CR9284	FBgn0046297	FBtr0308944				0	0	0	0		ncRNA
CR9284	FBgn0046297	FBtr0344884				0	0	0	0		ncRNA
CG7148	FBgn0046301	FBtr0078448	0.968569	-0.455954	-0.0907499	1.11256	1.24021	1.72348	1.48786		protein_coding		0.927691		-1.18688	-0.642812	1.41696	0.412725		1.16884	0.202814	0.284101	1.27358
CG10650	FBgn0046302	FBtr0081183	1.01	1.37624	-0.213591	0.0712953	0.0691594	0.0765089	0.0938913		protein_coding		0.830866		-0.660656	-0.880515	-0.124016	1.66519		0.7913	0.894108	0.933553	-0.133108
CG10650	FBgn0046302	FBtr0340320	1.01	0.126205	0.0787501	0.0154118	0.00607457	0.0125956	0.0271105		protein_coding		0.937231		0.0149315	-1.21131	-0.354919	1.5513		-0.222083	0.905953	1.01	-0.118145
ORY	FBgn0046323	FBtr0346720	1.01	0.0174198	0.00897355	0	0.00363734	0	0		protein_coding		0.99284		-0.57735	1.73205	-0.57735	-0.57735		-0.131101	0.954786	1.01	-0.0566976
gskt	FBgn0046332	FBtr0085784	1.01	-0.0351275	-0.0184447	0.00729081	0.0219282	0.00885645	0		protein_coding		0.985284		-0.281828	1.56966	-0.08379	-1.20404		-0.110105	0.962007	1.01	-0.0476351
Wsck	FBgn0046685	FBtr0084669	0.261496	4.22919	1.71498	0.309705	0.077626	0.665435	0.649185		protein_coding		0.0863495		-0.470695	-1.41418	0.975467	0.909404		0.688723	0.0632492	0.103393	-1.85744
Tre1	FBgn0046687	FBtr0070848	0.0774487	1.88704	2.44848	0.431174	0.168544	1.91622	1.86358		protein_coding		0.0143459		-0.828968	-1.15699	1.02585	0.960107		-2.0071	0.032925	0.0582763	-2.133
Tre1	FBgn0046687	FBtr0308339	0.906555	2.11441	0.263005	0.235588	0.140885	0.699489	1.2583		protein_coding		0.792547		-0.785121	-0.998792	0.26155	1.52236		-1.36753	0.00105999	0.00261982	-3.2741
Tre1	FBgn0046687	FBtr0340222	0.428629	0.662996	1.30175	0	0	0.0494094	0.111729		protein_coding		0.193001		-0.877346	-0.877346	0.198723	1.55597		-3.09216	4.26735e-08	2.14857e-07	-5.47941
Takl1	FBgn0046689	FBtr0083996	1.01	0	0	0	0	0.0326951	0.0307341		protein_coding		1		-0.999046	-0.999046	1.06082	0.937274		-0.264338	0.908887	1.01	-0.114442
Stlk	FBgn0046692	FBtr0111111	0.657253	-1.20097	-0.816445	2.06272	2.24626	0.514463	0.446195		protein_coding		0.414245		0.887339	1.10586	-0.955958	-1.03724		4.611	2.38693e-15	2.55487e-14	7.91938
Stlk	FBgn0046692	FBtr0308810	0.284854	0.650935	1.6503	1.49447	1.5007	0.674224	0.52134		protein_coding		0.0988817		0.985976	0.999721	-0.824156	-1.16154		3.63529	4.04667e-13	3.60661e-12	7.25399
RNaseP:RNA	FBgn0046696	FBtr0085775	1.01	0.860857	1.0404	0.0451774	0.0531388	0	0		ncRNA		0.298152		0.832602	1.15441	-0.993506	-0.993506		0.884378	0.372842	0.474784	0.891162
RNaseP:RNA	FBgn0046696	FBtr0433532	1.01	0.622052	2.06889	0.962496	0.427965	0.332562	0.644674		ncRNA		0.0385566		1.53128	-0.677516	-1.07174	0.217973		0.96693	0.274631	0.368261	1.09246
Ppr-Y	FBgn0046697	FBtr0346721	1.01	-0.285402	-0.152072	0	0.0256886	0	0		protein_coding		0.879131		-0.57735	1.73205	-0.57735	-0.57735		0.0214705	0.992585	1.01	0.00929369
Pp1-Y2	FBgn0046698	FBtr0346673				0	0	0	0		protein_coding
Liprin-alpha	FBgn0046704	FBtr0079300	0.849896	1.02179	0.397749	0.248536	0.229099	0.0778721	0.0333574		protein_coding		0.690815		1.08715	0.878598	-0.744057	-1.2217		3.25537	0.00888778	0.0180248	2.61634
Liprin-alpha	FBgn0046704	FBtr0079301	0.024597	1.84804	2.9783	0.223685	0.0547108	0	0.0112291		protein_coding		0.00289852		1.68651	-0.197275	-0.807213	-0.682026		3.06186	0.00239414	0.00551175	3.03641
Liprin-alpha	FBgn0046704	FBtr0329941	0.651304	0.398118	0.829672	1.02241	0.777618	0.277421	0.231738		protein_coding		0.406724		1.33064	0.598844	-0.896458	-1.03303		3.06021	2.4193e-07	1.09472e-06	5.16384
Liprin-alpha	FBgn0046704	FBtr0329942	0.233952	0.118887	1.79831	0.0219711	0.0747731	0	0		protein_coding		0.0721276		-0.0724968	1.65573	-0.791615	-0.791615		2.25561	0.00769475	0.0158318	2.66518
Liprin-alpha	FBgn0046704	FBtr0329943	0.846106	1.26602	0.405895	0.248536	0.229099	0.0778721	0.0333574		protein_coding		0.68482		1.08715	0.878598	-0.744057	-1.2217		3.14255	0.00713272	0.0147977	2.69058
Haspin	FBgn0046706	FBtr0113784	0.036887	-1.25495	-2.80518	1.75355	2.67805	1.02775	0.947729		protein_coding		0.00502892		0.218016	1.54597	-0.824527	-0.939463		3.12152	1.96114e-08	1.04187e-07	5.6154
pncr017:3R	FBgn0046756	FBtr0091956	1.01	-0.328628	-0.38352	0.0753235	0.213791	0	0		ncRNA		0.701335		0.0348783	1.62104	-0.827957	-0.827957		2.60653	0.877467	0.921955	0.154182
CG17278	FBgn0046763	FBtr0084047	1.34751e-15	-4.10545	-8.70154	0.842418	5.21351	2.62914	1.95898		protein_coding		3.27404e-18		-1.1324	1.58939	-0.0198451	-0.437143		2.5097	7.40652e-05	0.000227547	3.96283
CR14033	FBgn0046776	FBtr0303308	0.66201	0.559535	0.807778	0.137376	0.120475	0.65739	0.673633		pseudogene		0.419218		-0.96804	-1.03101	0.969268	1.02978		-1.52427	0.13788	0.204007	-1.48373
CG32236	FBgn0046793	FBtr0073369	1.01	0.0324502	0.0168904	0.00192032	0.00318741	0.0161769	0.0194573		protein_coding		0.986524		-1.06892	-0.905052	0.774859	1.19912		-0.206418	0.928899	1.01	-0.0892301
Pif2	FBgn0046873	FBtr0081676	1.01	0.653855	-0.0868465	0.0869521	0.0548563	0	0		protein_coding		0.930794		1.38352	0.521283	-0.952401	-0.952401		0.46149	0.963858	1.01	0.0453122
Pif1B	FBgn0046874	FBtr0091716	0.475414	-2.21364	-1.19998	0	0.0710452	0.0138014	0.0413755		protein_coding		0.230145		-1.15867	1.45	-0.651903	0.360575		-0.273483	3.31508e-06	1.27045e-05	-4.65027
Pif1B	FBgn0046874	FBtr0091717	0.942349	-0.104105	-0.170045	0.585792	0.598108	0.369333	0.777223		protein_coding		0.864974		0.0219801	0.107166	-1.47519	1.34605		-0.37265	0.433857	0.537736	0.782609
Pif1B	FBgn0046874	FBtr0332503	0.467172	0.373675	1.2179	2.61515	2.2042	3.49978	3.23093		protein_coding		0.22326		-0.535726	-1.34403	1.20429	0.675473		-1.08076	0.00341134	0.00760822	-2.92801
Pif1B	FBgn0046874	FBtr0332504	0.892341	-0.0993766	-0.296692	0.0220572	0.000422221	0.568466	0.201063		protein_coding		0.766702		-0.77297	-0.868017	1.62754	0.0134482		-1.93705	5.77784e-07	2.48813e-06	-4.9985
Pif1B	FBgn0046874	FBtr0433508	0.432251	0.471754	1.29445	0.354029	0.328653	0.94647	0.791193		protein_coding		0.195509		-0.931401	-1.02555	1.26651	0.690442		-1.90749	9.30199e-06	3.31833e-05	-4.43279
Obp83g	FBgn0046875	FBtr0078617	0.806812	0.538955	0.496424	0.282169	0.214398	1.28093	1.4137		protein_coding		0.619595		-0.934049	-1.05682	0.875175	1.11569		-1.6286	0.209455	0.292341	-1.25506
Obp83ef	FBgn0046876	FBtr0078618	1.01	0.0532075	0.0274562	0.00671307	0	0.066912	0.0924297		protein_coding		0.978096		-0.885941	-1.05684	0.64658	1.2962		-0.380052	0.867461	1.01	-0.166885
Obp83cd	FBgn0046878	FBtr0078584	1.01	-0.141676	-0.0743254	0	0.0454868	0.0315325	0.0876217		protein_coding		0.940751		-1.30746	0.137433	-0.305825	1.47585		-0.216466	0.924764	1.01	-0.0944347
Obp56c	FBgn0046879	FBtr0086479				0	0	0	0		protein_coding
Obp56c	FBgn0046879	FBtr0307891				0	0	0	0		protein_coding
Obp56b	FBgn0046880	FBtr0086480	1.01	1.88344	0.0181231	0.0656719	0	0.135902	0.0794318		protein_coding		0.985541		-0.0947205	-1.453	1.35785	0.189876		0.805878	0.849074	1.01	-0.1903
Gr98d	FBgn0046885	FBtr0085188	1.01	-0.0884597	-0.0463525	0	0.0198376	0	0		protein_coding		0.963029		-0.57735	1.73205	-0.57735	-0.57735		-0.077591	0.97322	1.01	-0.0335698
Gr98c	FBgn0046886	FBtr0085187	1.01	0.285292	0.14539	0.0234934	0	0.0498822	0.012824		protein_coding		0.884403		0.105909	-1.17432	1.54391	-0.475501		-0.129343	0.955631	1.01	-0.0556373
Gr98b	FBgn0046887	FBtr0085186				0	0	0	0		protein_coding
CG31750	FBgn0046888	FBtr0080965	1.01	0	0	0	0.0445118	0	0		protein_coding		1		-0.57735	1.73205	-0.57735	-0.57735		0	1	1.01	0
CG6429	FBgn0046999	FBtr0087044	0.466104	1.23334	1.21976	0.255877	0.206838	3.18285	3.03763		protein_coding		0.222555		-0.98227	-1.01631	1.0497	0.948882		-3.66177	0.00282415	0.00639897	-2.98626
CG33946	FBgn0047000	FBtr0347286	1.01	1.79025	0.0181227	0.149145	0	0.203727	0.218027		protein_coding		0.985541		0.0743796	-1.65347	0.706712	0.872382		0.788423	0.894203	1.01	-0.132988
ND-13B	FBgn0047038	FBtr0076276	0.616528	0.201337	0.905222	6.64754	6.21565	5.8478	5.89812		protein_coding		0.365348		1.55339	0.198773	-0.954992	-0.797166		0.724903	0.00688556	0.014338	2.70233
CR32730	FBgn0047092	FBtr0071016	1.01	1.20194	0.0935184	0.0544534	0	0	0.0154053		ncRNA		0.925492		1.6615	-0.784496	-0.784496	-0.0925048		0.402172	0.962007	1.01	-0.0476351
CG33939	FBgn0047095	FBtr0347285	0.844243	-0.389551	-0.4103	0.0295331	0.0605076	1.01531	1.37927		protein_coding		0.681586		-1.00202	-0.949555	0.667566	1.284		-3.16747	0.00479454	0.0103609	-2.82052
CG31142	FBgn0047114	FBtr0084492	0.796036	-0.232652	-0.522777	2.03862	1.78551	2.40235	1.838		protein_coding		0.601129		0.0929189	-0.952259	1.59486	-0.73552		1.75433	0.00127385	0.00309777	3.22181
CG32276	FBgn0047135	FBtr0073106	0.416907	-0.425023	-1.32665	1.40962	1.65763	1.12598	0.896705		protein_coding		0.184623		0.477588	1.34127	-0.510205	-1.30866		1.94451	9.03053e-07	3.7695e-06	4.91167
CG32276	FBgn0047135	FBtr0073107	0.821607	-0.111254	-0.464115	6.88167	6.95265	5.15102	4.95813		protein_coding		0.642566		0.958975	1.03496	-0.893721	-1.10022		2.26254	6.22132e-15	6.43287e-14	7.79938
CG32147	FBgn0047178	FBtr0075647	0.700236	0.410758	0.726148	2.33588	2.053	1.634	1.65801		protein_coding		0.467748		1.42343	0.454708	-0.980177	-0.897962		2.49364	0.000267818	0.00074469	3.64459
CG31517	FBgn0047199	FBtr0082864	1.01	-0.0531426	-0.0278695	0	0.0322327	0	0		protein_coding		0.977766		-0.57735	1.73205	-0.57735	-0.57735		-0.0954373	0.967065	1.01	-0.0412899
CG31517	FBgn0047199	FBtr0344411	1.01	0.0174198	0.00897355	0	0	0	0		protein_coding		0.99284							-0.131101	0.954786	1.01	-0.0566976
CR32385	FBgn0047205	FBtr0076899	1.01	1.83098	0.686725	0.0759833	0.00212005	0.154094	0.140065		ncRNA		0.492256		-0.283757	-1.51072	1.01376	0.780716		-1.06218	0.153432	0.223523	-1.42751
CG32235	FBgn0047330	FBtr0073355				0	0	0	0		protein_coding
BG642312	FBgn0047334	FBtr0091954				0	0	0	0		protein_coding
BG642312	FBgn0047334	FBtr0302931				0	0	0	0		protein_coding
CG32148	FBgn0047338	FBtr0075630	1.01	0	0	0	0	0.0976426	0		protein_coding		1		-0.57735	-0.57735	1.73205	-0.57735		-0.181434	0.937459	1.01	-0.0784635
CG31468	FBgn0047351	FBtr0084473	1.01	0.362947	0.194963	0.0678154	0	0	0		protein_coding		0.845422		1.73205	-0.57735	-0.57735	-0.57735		0.0214705	0.992585	1.01	0.00929369
CG31468	FBgn0047351	FBtr0334769				0	0	0	0		protein_coding
GstT1	FBgn0050000	FBtr0088463	0.877608	0.16913	0.332122	2.3336	2.26915	4.06165	3.71656		protein_coding		0.739797		-0.947893	-1.0281	1.20274	0.773257		0.192304	0.753098	0.828781	0.314557
CG30001	FBgn0050001	FBtr0088492	0.715079	1.03456	0.69741	0.385465	0.248608	0	0.187139		protein_coding		0.485546		1.3001	0.312501	-1.48152	-0.131078		2.88195	0.15012	0.219696	1.43911
GstT2	FBgn0050005	FBtr0088464	0.978545	0.166099	-0.0580676	0.819759	0.744614	1.59807	1.2627		protein_coding		0.953695		-0.827803	-1.0449	1.42081	0.451894		0.888875	0.704546	0.788832	0.379191
CG30008	FBgn0050008	FBtr0088380	0.894231	0.515877	-0.291691	0.151444	0.20383	0.53753	0.426089		protein_coding		0.770523		-1.12696	-0.795814	1.31361	0.60916		-1.84461	0.719277	0.801625	0.359426
CR30009	FBgn0050009	FBtr0088361	1.01	-0.751292	-0.222532	0.0259574	0.0537246	0.0214784	0.0145581		ncRNA		0.8239		-0.199741	1.6663	-0.500749	-0.965812		0.46423	0.899534	0.937076	0.126249
CR30009	FBgn0050009	FBtr0303450	1.01	-0.650699	0.401218	0.12032	0.126388	0.152176	0.121		ncRNA		0.688259		-0.74045	-0.27491	1.70365	-0.688289		0.550519	0.966993	0.979221	-0.0413802
CG30010	FBgn0050010	FBtr0088374	0.985073	-0.199313	0.042107	1.00555	1.03285	1.16632	1.26618		protein_coding		0.966413		-1.06728	-0.807539	0.462364	1.41245		2.62414	0.0158012	0.030339	2.41347
CG30010	FBgn0050010	FBtr0332914	0.582784	0.526542	0.972686	0.464136	0.437362	0.383495	0		protein_coding		0.330709		0.761126	0.618505	0.331569	-1.7112		2.11481	0.0380587	0.0662595	2.07422
gem	FBgn0050011	FBtr0089758	0.765162	0.200662	0.586929	1.89041	1.71877	0.968553	0.99093		protein_coding		0.557251		1.195	0.783334	-1.016	-0.962334		1.71509	3.41669e-05	0.000111101	4.14375
gem	FBgn0050011	FBtr0089759	0.000106578	0.133196	-4.64769	0.0919427	0.176157	0.0201546	0.0238913		protein_coding		3.35678e-06		0.219173	1.54645	-0.912259	-0.853366		1.70349	0.0409704	0.0707443	2.04383
gem	FBgn0050011	FBtr0339428	0.736533	0.584306	-0.650177	1.6808	1.78627	1.66418	1.81844		protein_coding		0.515578		-0.855563	0.738141	-1.10668	1.2241		1.94781	0.0193166	0.0363001	2.33936
gem	FBgn0050011	FBtr0346634	2.08742e-08	-0.234507	-6.35494	0.116131	0.34947	0.021452	0.0446888		protein_coding		2.08508e-10		-0.129471	1.6683	-0.858928	-0.679899		2.78871	0.0533783	0.0892208	1.93185
CG30015	FBgn0050015	FBtr0088242	0.936401	-1.03683	0.183654	0.192028	0.202899	0.0842917	0.0577506		protein_coding		0.854285		0.902488	1.07227	-0.780122	-1.19464		0.905815	0.499057	0.602823	0.675975
CG30015	FBgn0050015	FBtr0088243	0.271858	0.0415576	-1.68578	0.603876	0.813631	0.552506	0.490472		protein_coding		0.0918384		-0.0926004	1.63463	-0.515609	-1.02642		1.47837	0.0150319	0.0290177	2.43161
CG30015	FBgn0050015	FBtr0113356	0.077946	-0.787613	-2.44563	0	0.0159756	0	0		protein_coding		0.01446		-0.57735	1.73205	-0.57735	-0.57735		0.476297	0.231249	0.31815	1.19715
CG30015	FBgn0050015	FBtr0113357	0.263845	-0.896526	-1.70819	0.772109	1.24645	0.82566	0.8664		protein_coding		0.0876002		-0.831485	1.70415	-0.545227	-0.327442		1.71246	0.0253384	0.0462012	2.2362
CG30015	FBgn0050015	FBtr0306393	0.000912347	-0.405048	-4.0882	0.037722	0.0753293	0.0483599	0.012824		protein_coding		4.34725e-05		-0.260308	1.41689	0.214118	-1.3707		-0.00656869	0.407117	0.510366	-0.828977
CG30015	FBgn0050015	FBtr0331938	0.012012	-0.0292331	-3.26144	0.309405	0.58711	0	0.039107		protein_coding		0.00110848		0.319678	1.49553	-0.990397	-0.824811		1.96435	0.00249852	0.00573439	3.02352
CG30015	FBgn0050015	FBtr0331939	0.358537	0.25655	-1.46561	0.149863	0.100272	0.602414	0.6371		protein_coding		0.142753		-0.896405	-1.09615	0.926423	1.06614		-1.46245	0.00133249	0.00322858	-3.20889
CG30016	FBgn0050016	FBtr0088241	1.01	0.638401	-0.0589039	0.153575	0.124593	0	0.45925		protein_coding		0.953029		-0.182266	-0.35388	-1.09167	1.62782		-2.13967	0.892254	0.932366	0.135453
mthl13	FBgn0050018	FBtr0304706	1.01	-0.866451	-0.112576	0.0406182	0.0891046	0.0450315	0		protein_coding		0.910367		-0.0973064	1.43933	0.0425593	-1.38458		0.362845	0.984711	1.01	0.0191625
CG30020	FBgn0050020	FBtr0088235	0.150223	-3.32502	-2.08859	0.268795	0.460309	0.268736	0.399873		protein_coding		0.0367448		-0.96631	1.32879	-0.967009	0.604528		2.69815	0.277893	0.371801	1.08506
CG30020	FBgn0050020	FBtr0339521	0.209463	-1.28026	-1.87571	0.120224	0.248829	0.119129	0.126902		protein_coding		0.0606948		-0.610359	1.72951	-0.630281	-0.488871		0.7607	0.971377	0.981928	0.0358816
metro	FBgn0050021	FBtr0088196	0.440598	0.386024	1.27808	0.0291268	0.0190693	0	0		protein_coding		0.201222		1.3594	0.558815	-0.959106	-0.959106		2.06288	1.01645e-07	4.87394e-07	5.32376
metro	FBgn0050021	FBtr0114569	0.0584268	0.81608	2.59131	0.0307287	0	0.0842917	0		protein_coding		0.00956123		0.0573195	-0.835156	1.61299	-0.835156		2.14877	7.51182e-08	3.65094e-07	5.37848
metro	FBgn0050021	FBtr0114570	0.994568	0.00673122	0.0158946	1.55299	1.25546	0	0		protein_coding		0.987318		1.19851	0.779416	-0.988962	-0.988962		4.06672	1.55291e-16	1.81156e-15	8.25236
metro	FBgn0050021	FBtr0339484	0.186195	0.757583	1.95103	3.1908	2.00839	1.35723	1.36375		protein_coding		0.0510539		1.61995	0.0379305	-0.833306	-0.824575		3.96113	2.17157e-16	2.5166e-15	8.21221
CG30022	FBgn0050022	FBtr0289990	0.838299	0.262767	0.42532	0.937898	0.981423	2.40415	2.17173		protein_coding		0.670603		-1.02468	-0.959659	1.16578	0.81856		-0.171368	0.81882	0.878679	-0.229063
CG30025	FBgn0050025	FBtr0088158	1.01	-0.172096	-0.117374	0.00284436	0.0216736	0	0.0255707		protein_coding		0.906564		-0.861759	0.814889	-1.11504	1.1619		0.169912	0.922528	1.01	0.0972493
CG30026	FBgn0050026	FBtr0300922	1.01	0.0177316	0.00897399	0	0.0127414	0.20004	0		protein_coding		0.99284		-0.626268	-0.476264	1.7288	-0.626268		-0.3749	0.872852	1.01	-0.160036
CR30029	FBgn0050029	FBtr0088109	0.00231485	2.22081	3.81661	1.27329	0.603322	4.59757	5.32844		pseudogene		0.000135297		-0.821171	-1.14916	0.806262	1.16407		-3.1886	9.13909e-06	3.26636e-05	-4.4366
CR30029	FBgn0050029	FBtr0339480	0.000423859	2.48279	4.30114	2.58029	1.00131	6.19824	7.15831		pseudogene		1.69925e-05		-0.653963	-1.27817	0.776299	1.15584		-4.16929	7.26396e-09	4.10863e-08	-5.78471
CG30031	FBgn0050031	FBtr0088123	0.418595	-0.337786	-1.32285	0	0.02877	0	0		protein_coding		0.185886		-0.57735	1.73205	-0.57735	-0.57735		1.63176	0.344536	0.445082	0.94524
CG30033	FBgn0050033	FBtr0088117	1.01	0.576558	0.42236	0.0891505	0.0571685	0	0		protein_coding		0.672762		1.37305	0.53774	-0.955396	-0.955396		0.278226	0.862456	1.01	0.173249
CG30033	FBgn0050033	FBtr0303156	1.01	0.577783	-0.259458	0.109492	0.122483	0.0768664	0.103344		protein_coding		0.795282		0.387827	1.16952	-1.57527	0.0179253		0.647284	0.969683	0.9809	0.0380054
Tret1-1	FBgn0050035	FBtr0088073	0.00267884	1.52541	3.77026	1.3559	0.528471	1.458	1.76728		protein_coding		0.000163081		0.171309	-1.63466	0.394155	1.0692		-0.161484	0.828385	0.886023	-0.216773
Tret1-1	FBgn0050035	FBtr0088074	0.00117826	2.43683	4.01696	1.03233	0.292035	0.990431	1.90408		protein_coding		5.89528e-05		-0.0391645	-1.33387	-0.112435	1.48547		-1.42373	0.0596604	0.0981838	-1.8833
CG30036	FBgn0050036	FBtr0088050	1.01	2.8563	-0.00578273	0.151816	0.0574289	0	0.0280957		protein_coding		0.995386		1.61893	-0.0333681	-1.0387	-0.546865		2.11941	0.997213	1.01	0.00349347
CG30037	FBgn0050037	FBtr0088049	1.01	0.0174198	0.00897355	0	0.00480621	0	0		protein_coding		0.99284		-0.57735	1.73205	-0.57735	-0.57735		-0.131101	0.954786	1.01	-0.0566976
CG30039	FBgn0050039	FBtr0088023	1.01	-0.723958	0.00897366	0	0.0633851	0	0.0253817		protein_coding		0.99284		-0.855425	1.58788	-0.855425	0.122966		0.190258	0.940515	1.01	-0.074623
Cpr49Ab	FBgn0050042	FBtr0087914	1.01	-0.0231705	-0.0221746	0.0520786	0.0347691	1.01963	0.362148		protein_coding		0.982309		-0.790477	-0.833904	1.63695	-0.0125639		-3.91825	0.0656771	0.106767	-1.84062
CG30043	FBgn0050043	FBtr0087907	1.01	-1.45707	-0.0460164	0	0.0457675	0.107896	0		protein_coding		0.963297		-0.86811	0.166133	1.57009	-0.86811		0.0981904	0.728781	1.01	-0.346748
s-cup	FBgn0050044	FBtr0113358	1.01	-1.7593	-0.182576	0.0294952	0.123745	0.0330522	0.02694		protein_coding		0.855131		-0.584729	1.72959	-0.497386	-0.647474		1.36228	0.853246	0.903823	0.184979
Cpr49Aa	FBgn0050045	FBtr0113359	1.01	-3.69364	0.0113232	0	0.112265	0.413724	0.141614		protein_coding		0.990966		-1.09811	-0.359471	1.62396	-0.166375		1.76478	0.603299	1.01	-0.519662
CG30046	FBgn0050046	FBtr0087895	1.01	0.138312	0.0961856	0.00837815	0	0.0378576	0.0819197		protein_coding		0.923373		-0.738292	-0.999718	0.181564	1.55645		-0.840904	0.617844	1.01	-0.498909
CG30046	FBgn0050046	FBtr0339627	1.01	-2.06393	0.103197	0.00381465	0.0470834	0.0393118	0.0683068		protein_coding		0.917807		-1.54094	0.320722	-0.0136548	1.23388		0.665953	0.672641	1.01	-0.422526
CG30047	FBgn0050047	FBtr0087905	1.01	1.10539	0.00897366	0.0306698	0.00224266	0	0.00965237		protein_coding		0.99284		1.6549	-0.693945	-0.879248	-0.0817047		0.489041	0.940515	1.01	-0.074623
CG30048	FBgn0050048	FBtr0332424	1.01	-1.43126	-0.00929509	0	0.0407837	0	0.00649324		protein_coding		0.992584		-0.698064	1.71069	-0.698064	-0.314562		0.799031	0.967065	1.01	-0.0412899
CG30048	FBgn0050048	FBtr0332425	1.01	-1.24056	0.0102001	0.00557107	0.0407837	0	0.00649324		protein_coding		0.991862		-0.474262	1.71134	-0.820052	-0.417025		0.531446	0.927493	1.01	-0.0910001
CG30049	FBgn0050049	FBtr0087906	1.01	-0.000167339	-0.000175202	0	0.0247352	0	0		protein_coding		0.99986		-0.57735	1.73205	-0.57735	-0.57735		-0.122207	0.957846	1.01	-0.0528571
CG30050	FBgn0050050	FBtr0289993	1.01	0.0174198	0.00897355	0	0.00997223	0	0		protein_coding		0.99284		-0.57735	1.73205	-0.57735	-0.57735		-0.131101	0.954786	1.01	-0.0566976
Tmem18	FBgn0050051	FBtr0114521	0.531994	-0.544989	-1.07922	2.59804	2.90141	1.79418	1.68847		protein_coding		0.280489		0.682069	1.26904	-0.873294	-1.07781		3.52142	1.44092e-08	7.81323e-08	5.66845
Obp49a	FBgn0050052	FBtr0087872	1.01	0.524763	0.724537	0.227746	0.187827	0	0.0194573		protein_coding		0.468736		1.18673	0.788597	-1.08469	-0.890635		2.16197	0.37408	0.476016	0.888857
CG30053	FBgn0050053	FBtr0087873	1.01	0	0	0	0	0.0360901	0		protein_coding		1		-0.57735	-0.57735	1.73205	-0.57735		-0.181434	0.937459	1.01	-0.0784635
CG30054	FBgn0050054	FBtr0302388	1.01	1.25499	1.65555	0.365287	0.145048	0.111781	0.09963		protein_coding		0.0978122		1.71141	-0.32764	-0.635635	-0.748132		0.998911	0.288056	0.383158	1.0624
CG30054	FBgn0050054	FBtr0302389	1.01	1.24808	1.7309	0.0488123	0	0	0		protein_coding		0.0834694		1.73205	-0.57735	-0.57735	-0.57735		0.965526	0.281283	0.37577	1.07744
CR30055	FBgn0050055	FBtr0303918	0.0425282	-1.7637	-2.73968	0.291785	0.618891	0.60912	0.493447		ncRNA		0.00614987		-1.60594	0.877506	0.803324	-0.0748894		1.08674	0.174464	0.249649	1.358
CR30055	FBgn0050055	FBtr0303919	0.700737	-0.160269	-0.724428	0.369341	0.46915	0.442103	0.169211		ncRNA		0.468803		0.0586918	0.908955	0.678542	-1.64619		1.79227	0.120737	0.181555	1.55169
CR30055	FBgn0050055	FBtr0345021	0.54643	0.116371	1.04943	0.926204	0.713794	0.270969	0.49618		ncRNA		0.293978		1.32891	0.458814	-1.35512	-0.432596		3.89129	0.000546706	0.00143292	3.45676
CG30056	FBgn0050056	FBtr0087823	1.01	0.431142	3.83175e-05	0.0838217	0.0243508	0	0.0476456		protein_coding		0.999969		1.452	-0.472608	-1.26065	0.281262		0.0819062	0.955855	1.01	-0.0553553
CG30058	FBgn0050058	FBtr0087767	1.01	0.0354659	0.0184911	0.00568055	0.00867265	0	0		protein_coding		0.985247		0.559279	1.35909	-0.959186	-0.959186		-0.10436	0.963988	1.01	-0.04515
CG30058	FBgn0050058	FBtr0346512				0	0	0	0		protein_coding
CG30062	FBgn0050062	FBtr0303158	1.01	0.409932	0.213152	0.0713721	0	0.235917	0		protein_coding		0.831208		-0.0565584	-0.797208	1.65098	-0.797208		-0.117014	0.959068	1.01	-0.0513228
CG30065	FBgn0050065	FBtr0087663	1.01	0.12421	0.0649312	0.0271619	0	0	0		protein_coding		0.948229		1.73205	-0.57735	-0.57735	-0.57735		-0.0954373	0.967065	1.01	-0.0412899
Obp50a	FBgn0050067	FBtr0087557	1.01	0.0706321	0.0367889	0.0184867	0	0	0		protein_coding		0.970653		1.73205	-0.57735	-0.57735	-0.57735		-0.122207	0.957846	1.01	-0.0528571
Obp50a	FBgn0050067	FBtr0087558	1.01	-0.195135	-0.102845	0	0.0457193	0	0		protein_coding		0.918086		-0.57735	1.73205	-0.57735	-0.57735		-0.00568509	0.998032	1.01	-0.0024665
CG30069	FBgn0050069	FBtr0087530	0.304819	0.555491	1.59766	1.79198	1.38861	1.3644	1.59449		protein_coding		0.110119		1.48373	-0.844041	-0.983746	0.344054		0.0680897	0.871032	0.917422	0.162348
Obp50c	FBgn0050072	FBtr0346514	1.01	-0.0177857	-0.00938647	0	0.0269551	0	0.0145581		protein_coding		0.992511		-0.921217	1.47142	-0.921217	0.371017		-0.15472	0.946633	1.01	-0.0669354
Obp50b	FBgn0050073	FBtr0303243	1.01	-0.0177857	-0.00938647	0	0.0269551	0	0.0145581		protein_coding		0.992511		-0.921217	1.47142	-0.921217	0.371017		-0.15472	0.946633	1.01	-0.0669354
Obp50d	FBgn0050074	FBtr0087554	1.01	-0.642468	0.0120866	0	0.0861944	0.130982	0.21099		protein_coding		0.990357		-1.40338	-0.273319	0.313874	1.36283		-0.290343	0.76038	1.01	-0.304982
CG30075	FBgn0050075	FBtr0087555				0	0	0	0		protein_coding
CG30076	FBgn0050076	FBtr0087513	1.01	2.2397	0.0183076	0.0660331	0.0315824	0.0665253	0.0264254		protein_coding		0.985393		0.982064	-0.85752	1.00835	-1.13289		1.46051	0.923024	1.01	-0.096625
Blos1	FBgn0050077	FBtr0301734	0.857807	-0.153426	-0.379215	3.4987	3.97828	2.50369	2.65156		protein_coding		0.704529		0.561236	1.35139	-1.07813	-0.834499		2.67496	5.98883e-08	2.94263e-07	5.41913
CG30080	FBgn0050080	FBtr0087319	1.01	-0.175698	-0.127287	0	0.0175856	0.00961757	0		protein_coding		0.898713		-0.923873	1.46509	0.382653	-0.923873		-0.260247	0.871988	1.01	-0.161134
CG30080	FBgn0050080	FBtr0302553	1.01	0.14475	0.218716	0	0	0.0260945	0		protein_coding		0.826871		-0.57735	-0.57735	1.73205	-0.57735		-0.89353	0.251199	0.341513	-1.14744
Ir51b	FBgn0050081	FBtr0087365	1.01	0.017692	0.00897391	0	0.00284041	0.0182553	0.050034		protein_coding		0.99284		-0.894769	-0.751846	0.0237933	1.62282		-0.338315	0.882371	1.01	-0.147964
CG30082	FBgn0050082	FBtr0302917	1.01	0.0174198	0.00897355	0	0.0276314	0	0		protein_coding		0.99284		-0.57735	1.73205	-0.57735	-0.57735		-0.131101	0.954786	1.01	-0.0566976
CG30083	FBgn0050083	FBtr0300381	1.01	0	0	0	0	0	0.0304143		protein_coding		1		-0.57735	-0.57735	-0.57735	1.73205		-0.222886	0.923212	1.01	-0.0963891
Rif1	FBgn0050085	FBtr0087306	0.534954	-0.00453237	1.07289	0.123391	0.129652	0.11939	0.146607		protein_coding		0.28332		-0.612926	-0.0103921	-0.997911	1.62123		0.711197	0.919818	0.95006	-0.100663
CG30087	FBgn0050087	FBtr0100573	1.01	0.0500382	0.026039	0.00360487	0	0.0248372	0		protein_coding		0.979226		-0.339045	-0.687686	1.71442	-0.687686		-0.162914	0.944467	1.01	-0.0696569
CG30088	FBgn0050088	FBtr0273296	1.01	0	0	0	0	0.353707	0.152224		protein_coding		1		-0.871315	-0.871315	1.5653	0.177325		-1.64386	0.472999	1.01	-0.717608
ND-PDSW	FBgn0021967	FBtr0077521	0.00146541	1.15593	3.95351	2.31719	1.50556	2.30513	2.92816		protein_coding		7.70124e-05		0.105268	-1.50132	0.0813984	1.31466		0.170059	0.636636	0.730841	0.472408
Nhe2	FBgn0040297	FBtr0299910	1.71163e-06	1.91125	5.55378	1.00299	0.491808	0.0260945	0.0424662		protein_coding		2.7956e-08		1.53118	0.252553	-0.912344	-0.871393		4.03757	2.73374e-15	2.91469e-14	7.9025
CG30090	FBgn0050090	FBtr0087279	1.01	-1.60074	-0.0963199	0.0091053	0.0809844	0.451583	0.28079		protein_coding		0.923266		-1.13314	-0.71866	1.41832	0.433478		-1.28646	0.19905	0.279638	-1.28426
CG30091	FBgn0050091	FBtr0087277	1.01	-1.7752	-0.0463522	0	0.0690685	0	0.0485309		protein_coding		0.96303		-0.970829	1.30992	-0.970829	0.631737		0.40267	0.900653	1.01	-0.124836
COX6AL	FBgn0050093	FBtr0087199	1.01	0.0174198	0.00897355	0	0.0125647	0	0		protein_coding		0.99284		-0.57735	1.73205	-0.57735	-0.57735		-0.131101	0.954786	1.01	-0.0566976
CG30094	FBgn0050094	FBtr0087233	0.963878	0.0709539	0.105474	1.63636	1.63348	0.876324	0.840007		protein_coding		0.915999		1.00315	0.995747	-0.952721	-1.04618		3.59278	9.00329e-06	3.2239e-05	4.43982
CG30095	FBgn0050095	FBtr0087224	1.01	0	0	0	0	0	0.0294436		protein_coding		1		-0.57735	-0.57735	-0.57735	1.73205		-0.181434	0.937459	1.01	-0.0784635
CG30096	FBgn0050096	FBtr0289994	0.967226	-0.692443	-0.0957663	0.368802	0.330445	0.608033	0.352204		protein_coding		0.923706		-0.410051	-0.751466	1.71931	-0.557792		1.45956	0.478425	0.582467	0.708837
NKAIN	FBgn0085442	FBtr0301847	0.396583	0.538222	1.37363	2.39244	2.05783	0.708315	0.630216		protein_coding		0.169557		1.20051	0.775536	-0.93843	-1.03762		3.62588	6.87335e-13	5.96844e-12	7.18193
CG30099	FBgn0050099	FBtr0087180	1.01	0.641385	0.393126	0.0966857	0.0106658	0.288342	0.0221274		protein_coding		0.694227		-0.0698785	-0.843539	1.65387	-0.740453		-0.22614	0.907467	0.942283	-0.116234
CG30100	FBgn0050100	FBtr0087140	0.63241	0.386126	0.870083	0.344773	0.25264	0.208044	0.0392877		protein_coding		0.384255		1.20546	0.374072	-0.0283547	-1.55117		1.07733	0.051747	0.0868236	1.94523
CG30100	FBgn0050100	FBtr0340022	0.908354	0.135804	0.258389	1.78025	1.70567	1.32907	1.47686		protein_coding		0.796107		1.15295	0.738118	-1.35653	-0.534536		2.59725	6.22209e-05	0.000194133	4.00423
CG30101	FBgn0050101	FBtr0086963	1.01	-0.329278	-0.168088	0	0.0448488	0	0.0416948		protein_coding		0.866514		-0.998674	1.07147	-0.998674	0.925883		-0.0684253	0.976459	1.01	-0.0295091
CG30103	FBgn0050103	FBtr0086929	1.01	0	0	0	0.0456785	0	0		protein_coding		1		-0.57735	1.73205	-0.57735	-0.57735		0	1	1.01	0
NT5E-2	FBgn0050104	FBtr0086927	0.178488	0.0353733	1.98	0.26669	0.112494	0.642278	0.535057		protein_coding		0.0477039		-0.582225	-1.31546	1.20377	0.693914		1.51324	0.304567	0.401615	-1.02669
NT5E-2	FBgn0050104	FBtr0086928	0.48355	-0.633033	1.18193	0.046238	0.0642424	0.214241	0.187975		protein_coding		0.237233		-1.11028	-0.866309	1.16626	0.81033		-0.240223	0.0073493	0.0152048	-2.68059
CG30105	FBgn0050105	FBtr0086899	0.649822	-0.572688	-0.833745	1.35724	1.70367	0.636572	0.84727		protein_coding		0.404425		0.526921	1.35269	-1.19092	-0.688687		3.38676	6.43519e-05	0.000200225	3.99626
CCHa1-R	FBgn0050106	FBtr0086893	0.620064	-0.765471	-0.896732	0.743801	1.09578	0.0125956	0.0239589		protein_coding		0.369862		0.587563	1.34024	-0.976053	-0.951754		6.34874	1.20702e-13	1.12794e-12	7.41601
CG30108	FBgn0050108	FBtr0273298	0.481285	0.77731	1.18708	1.26034	0.992913	0.665222	0.85409		protein_coding		0.235196		1.46211	0.229416	-1.28105	-0.410478		2.39241	0.00307151	0.0069156	2.96049
CG30109	FBgn0050109	FBtr0340271	0.661919	0.381474	0.80793	2.99715	2.39368	1.1054	1.10831		protein_coding		0.419131		1.33264	0.598886	-0.967533	-0.963994		3.61178	9.78724e-10	6.17613e-09	6.11284
CG30110	FBgn0050110	FBtr0086820	0.968062	-1.31519	-0.0931352	0.10291	0.167541	0.0161769	0.0778593		protein_coding		0.925796		0.217305	1.40869	-1.38152	-0.244478		2.25262	0.517205	0.620189	0.647659
CG30114	FBgn0050114	FBtr0086753				0	0	0	0		protein_coding
GEFmeso	FBgn0050115	FBtr0300421	0.118075	-1.47991	-2.22494	0.0677817	0.113068	0.277882	0.29602		protein_coding		0.0260855		-1.21191	-0.757979	0.89404	1.07584		-1.54156	0.0566092	0.0938399	-1.90632
GEFmeso	FBgn0050115	FBtr0310055	0.639485	-3.00862	-0.855309	0.0180594	0.0727794	0.110668	0.0855778		protein_coding		0.39238		-1.58568	0.0297676	1.14831	0.407601		0.176842	0.018689	0.035247	-2.35168
GEFmeso	FBgn0050115	FBtr0340387	0.0138326	-3.69364	-3.20794	0.0414704	0.134365	0.16042	0.100193		protein_coding		0.00133689		-1.51964	0.567333	1.15268	-0.200373		1.68394	0.559385	0.660743	-0.583755
CG30120	FBgn0050120	FBtr0299806	0.0368094	-0.446277	-2.80603	0.240485	0.377544	0.108242	0.12173		protein_coding		0.00501556		0.262413	1.52508	-0.955874	-0.831615		1.76991	0.0276167	0.0498541	2.20269
CR30121	FBgn0050121	FBtr0308920	1.01	-0.296632	-0.16294	0.0198434	0.0553017	0	0.0224986		ncRNA		0.870566		-0.230205	1.55692	-1.23033	-0.0963843		0.152685	0.942544	0.964284	0.072073
CG30122	FBgn0050122	FBtr0086660	0.907286	0.08358	0.261434	0.99364	1.04458	0.381736	0.382391		protein_coding		0.793758		0.918573	1.07824	-0.999431	-0.997379		1.89307	1.85087e-06	7.36199e-06	4.76906
CG30122	FBgn0050122	FBtr0300923	0.369052	0.503301	1.44166	1.2667	0.968131	0.746056	0.562225		protein_coding		0.149398		1.4499	0.313463	-0.531822	-1.23154		2.24547	1.50625e-07	7.04687e-07	5.25179
CG30122	FBgn0050122	FBtr0300924	0.595466	-0.297043	-0.945855	1.01556	1.17167	0.183088	0.201121		protein_coding		0.344223		0.820631	1.16435	-1.01234	-0.972637		2.02597	2.20557e-07	1.00428e-06	5.18112
Ir56a	FBgn0050125	FBtr0086595	1.01	2.46489	0.523526	0.18773	0.0216949	0.0777605	0		protein_coding		0.600609		1.59469	-0.689155	0.0820359	-0.987572		1.53279	0.877687	0.922108	0.153902
Obp57e	FBgn0050145	FBtr0086265	1.01	0.328061	0.184532	0.0479709	0	0.26067	0.475843		protein_coding		0.853596		-0.78403	-1.0379	0.341601	1.48033		-0.965594	0.639188	1.01	-0.468834
Hil	FBgn0050147	FBtr0086255	0.856367	0.3248	0.382922	0.0190464	0	0.0147624	0.00678165		protein_coding		0.701778		1.21438	-1.38481	0.629769	-0.45934		-1.60098	0.111415	0.169646	-1.59187
Hil	FBgn0050147	FBtr0086256	0.99688	0.61278	-0.00975668	0.108231	0.0854184	0.246271	0.3738		protein_coding		0.992215		-0.820476	-1.01709	0.369223	1.46834		-1.06244	0.0594683	0.0979003	-1.88472
CG30148	FBgn0050148	FBtr0086266	1.01	0.797624	0.251671	0.0991958	0	0.400968	0.19268		protein_coding		0.801295		-0.49977	-1.16957	1.53788	0.131459		-1.1747	0.850876	1.01	-0.188001
CG30148	FBgn0050148	FBtr0342706	1.01	0.428893	0.0427216	0.0338855	0	0.13906	0.0478967		protein_coding		0.965923		-0.414505	-1.07315	1.62982	-0.142161		-0.430083	0.845004	1.01	-0.195497
CG30151	FBgn0050151	FBtr0086269	1.01	0.814057	0.472561	0.0823245	0.0209343	0.0254682	0.183428		protein_coding		0.636527		0.0654534	-0.872107	-0.802865	1.60952		-0.0428309	0.982544	0.989121	-0.0218801
CG30154	FBgn0050154	FBtr0086215	0.399063	0.570562	1.36771	0.725996	0.460626	2.46186	2.99554		protein_coding		0.171404		-0.859154	-1.103	0.735882	1.22627		-2.94474	0.0231706	0.042668	-2.27061
tRNA:Trp-CCA-1-1	FBgn0050155	FBtr0086234				0	0	0	0		tRNA
CG30156	FBgn0050156	FBtr0086184	1.01	-0.935443	-0.126723	0.0944942	0.117341	0	0.0770589		protein_coding		0.89916		0.505267	1.0236	-1.63857	0.109702		1.60466	0.411509	0.51459	0.82124
CG30156	FBgn0050156	FBtr0336745	0.749962	-0.925064	-0.620681	0.206267	0.308256	0.0398866	0.044626		protein_coding		0.53481		0.498302	1.39767	-0.968881	-0.927088		3.22651	0.133542	0.198439	1.50028
CG30157	FBgn0050157	FBtr0086186	1.01	0.0722307	0.53029	0.0324546	0.044371	0	0		protein_coding		0.595911		0.673762	1.27979	-0.976776	-0.976776		0.48096	0.766825	0.839126	0.29653
CG30157	FBgn0050157	FBtr0345010	1.01	2.00729	0.650579	0.238516	0.0892606	0.383823	0.0882322		protein_coding		0.515318		0.314748	-0.903617	1.50088	-0.912012		1.44672	0.940996	0.96322	0.0740185
CG30158	FBgn0050158	FBtr0086165	5.67215e-07	-4.36029	-5.77362	0.102831	1.22292	0	0.0080247		protein_coding		7.75854e-09		-0.44768	1.7267	-0.647302	-0.631724		6.30468	1.9691e-08	1.04565e-07	5.61469
CG30159	FBgn0050159	FBtr0089760	0.802457	-0.360555	-0.506864	0.70448	0.595628	2.79074	2.95783		protein_coding		0.61225		-0.949155	-1.04684	0.923026	1.07297		-1.71288	0.0435532	0.0746552	-2.01837
CG30159	FBgn0050159	FBtr0089761	0.909227	0.118783	0.25676	0.0267367	0.0495719	0.589641	0.362886		protein_coding		0.797364		-0.98744	-0.889605	1.42428	0.452767		-3.22227	4.14745e-10	2.74063e-09	-6.24838
CG30159	FBgn0050159	FBtr0301713	0.743851	-1.7045	-0.636498	0.155157	0.179058	0.217215	0.219047		protein_coding		0.524452		-1.39355	-0.504464	0.914926	0.983084		-0.160645	0.0231278	0.0425988	-2.27132
CG30160	FBgn0050160	FBtr0086178	1.01	2.0585	-0.788008	0.0674642	0.106712	0.79085	0.511669		protein_coding		0.430692		-1.00846	-0.877275	1.40945	0.476289		-0.441004	0.0382939	0.0666267	-2.07169
CG30161	FBgn0050161	FBtr0072333	1.01	0	0	0	0	0	0.0257318		protein_coding		1		-0.57735	-0.57735	-0.57735	1.73205		-0.181434	0.937459	1.01	-0.0784635
Cpr60D	FBgn0050163	FBtr0072334	0.964971	0.0680668	0.10177	1.20377	1.1488	2.80073	4.07117		protein_coding		0.918939		-0.906537	-0.951744	0.406756	1.45152		-1.84198	0.0214861	0.0398968	-2.29933
Cpr60D	FBgn0050163	FBtr0343491	0.651225	0.546688	0.829924	0.978335	0.910763	2.75296	3.47204		protein_coding		0.406582		-0.943019	-1.0037	0.650508	1.29621		-1.65978	0.0356077	0.0625309	-2.10138
Brca2	FBgn0050169	FBtr0072302	0.621932	0.647644	0.89228	0.658391	0.459299	0.316649	0.322217		protein_coding		0.372243		1.5787	0.145159	-0.881973	-0.841883		2.08522	0.0581264	0.0959924	1.89474
CG30172	FBgn0050172	FBtr0072193	0.635249	0.201065	0.863959	9.00218	8.43821	0.47558	0.955767		protein_coding		0.38761		1.06817	0.92756	-1.05773	-0.938005		8.07965	8.52226e-117	3.96542e-114	22.9738
CG30172	FBgn0050172	FBtr0345934	0.846106	-0.115111	-0.406	4.02613	4.05974	0.0637685	0		protein_coding		0.684742		0.991541	1.0083	-0.984022	-1.01582		7.14636	1.28218e-55	9.11238e-54	15.7105
CG30177	FBgn0050177	FBtr0072122	1.01	-0.0884597	-0.0463525	0	0.0242465	0	0		protein_coding		0.963029		-0.57735	1.73205	-0.57735	-0.57735		-0.077591	0.97322	1.01	-0.0335698
CG30178	FBgn0050178	FBtr0072159	1.01	0.233583	0.122669	0.040586	0	0.0909451	0.0742053		protein_coding		0.902369		-0.311771	-1.4782	1.13553	0.654436		-0.211976	0.925836	1.01	-0.0930856
ppk3	FBgn0050181	FBtr0072116	1.01	0	0	0	0	0.0503523	0.0534726		protein_coding		1		-0.999098	-0.999098	0.939046	1.05915		-0.388905	0.86444	1.01	-0.170725
CG30183	FBgn0050183	FBtr0072099	0.340535	1.55188	1.50868	0.202953	0.105263	0.0355568	0.119863		protein_coding		0.131381		1.46287	-0.178922	-1.3504	0.0664544		1.97303	0.0393044	0.06813	2.06099
CG30183	FBgn0050183	FBtr0345467	0.975461	-0.0301907	-0.0687655	0.450563	0.42229	0.0186573	0.0171637		protein_coding		0.945176		1.06634	0.931379	-0.995293	-1.00242		3.65697	7.74486e-10	4.94808e-09	6.15007
CG30184	FBgn0050184	FBtr0072065	1.01	1.03626	0.266288	0.110019	0	0	0.0704568		protein_coding		0.790017		1.37392	-0.955154	-0.955154	0.536391		0.331586	0.99608	1.01	0.00491259
AIMP3	FBgn0050185	FBtr0072060	0.416029	0.449265	1.32965	5.13095	4.63819	3.38903	3.31402		protein_coding		0.183633		1.28783	0.661324	-0.926888	-1.02227		2.5778	3.54875e-10	2.3621e-09	6.27268
CG30187	FBgn0050187	FBtr0301927	0.80936	0.45006	0.490688	0.0899881	0.061752	0.228623	0.179034		protein_coding		0.623647		-0.743255	-1.16416	1.32331	0.584104		-1.00706	0.351311	0.452176	-0.932049
CG30187	FBgn0050187	FBtr0304796	1.01	-2.12839	-0.624847	0	0.123789	0.243706	0.0923909		protein_coding		0.532071		-1.31928	0.101182	1.4772	-0.25911		0.187999	0.342605	0.443005	-0.94903
CG30192	FBgn0050192	FBtr0071967				0	0	0	0		protein_coding
CG30195	FBgn0050195	FBtr0071931	2.77499e-05	4.02107	4.96332	0.930315	0.252552	2.11292	2.41627		protein_coding		6.92975e-07		-0.567626	-1.34062	0.781132	1.12711		0.985603	0.213945	0.297849	-1.24279
CG30196	FBgn0050196	FBtr0071927	0.136919	0.380053	2.14206	2.07503	1.61674	5.69123	5.468		protein_coding		0.032189		-0.873195	-1.11755	1.05488	0.93586		-0.862303	0.265078	0.357296	-1.11447
CG30197	FBgn0050197	FBtr0087494	0.0764306	2.33297	2.45515	2.92472	2.02888	4.45245	5.07769		protein_coding		0.0140825		-0.576544	-1.31839	0.688584	1.20635		0.730678	0.978945	0.986705	0.0263912
tRNA:Ala-CGC-1-1	FBgn0050198	FBtr0072445				0	0	0	0		tRNA
tRNA:Ala-CGC-1-2	FBgn0050199	FBtr0072446				0	0	0	0		tRNA
tRNA:Ala-CGC-1-3	FBgn0050200	FBtr0072447				0	0	0	0		tRNA
tRNA:Ser-TGA-1-1	FBgn0050201	FBtr0071983				0	0	0	0		tRNA
tRNA:Ser-TGA-2-1	FBgn0050202	FBtr0071962				0	0	0	0		tRNA
CG30203	FBgn0050203	FBtr0273303	1.01	0.298038	0.0478131	0.0883047	0.0546702	0.0430823	0.00478185		protein_coding		0.961865		1.36063	0.233295	-0.155099	-1.43882		1.48586	0.907999	1.01	-0.115563
tRNA:Trp-CCA-2-3	FBgn0050206	FBtr0071631				0	0	0	0		tRNA
tRNA:Trp-CCA-2-4	FBgn0050208	FBtr0071574				0	0	0	0		tRNA
tRNA:Trp-CCA-2-6	FBgn0050209	FBtr0071626				0	0	0	0		tRNA
tRNA:Trp-CCA-1-2	FBgn0050211	FBtr0086247				0	0	0	0		tRNA
tRNA:Arg-CCT-1-2	FBgn0050212	FBtr0086326				0	0	0	0		tRNA
tRNA:Ile-AAT-1-9	FBgn0050215	FBtr0086330				0	0	0	0		tRNA
tRNA:iMet-CAT-1-2	FBgn0050218	FBtr0086331				0	0	0	0		tRNA
tRNA:Glu-CTC-2-2	FBgn0050220	FBtr0086332				0	0	0	0		tRNA
CG30222	FBgn0050222	FBtr0300457				0	0	0	0		protein_coding
CG30222	FBgn0050222	FBtr0300458	1.01	-0.000167339	-0.000175202	0	0.00569616	0	0		protein_coding		0.99986		-0.57735	1.73205	-0.57735	-0.57735		-0.122207	0.957846	1.01	-0.0528571
CG30222	FBgn0050222	FBtr0342898				0	0	0	0		protein_coding
tRNA:His-GTG-1-5	FBgn0050223	FBtr0086498				0	0	0	0		tRNA
tRNA:Val-AAC-2-1	FBgn0050225	FBtr0086527				0	0	0	0		tRNA
tRNA:Trp-CCA-2-2	FBgn0050227	FBtr0086603				0	0	0	0		tRNA
tRNA:Leu-AAG-1-4	FBgn0050229	FBtr0086611				0	0	0	0		tRNA
tRNA:Phe-GAA-1-5	FBgn0050231	FBtr0086835				0	0	0	0		tRNA
tRNA:Ala-TGC-1-1	FBgn0050232	FBtr0086965				0	0	0	0		tRNA
tRNA:Leu-AAG-1-2	FBgn0050234	FBtr0087001				0	0	0	0		tRNA
tRNA:Leu-AAG-1-3	FBgn0050235	FBtr0086988				0	0	0	0		tRNA
tRNA:Gln-CTG-1-1	FBgn0050237	FBtr0087198				0	0	0	0		tRNA
tRNA:Glu-TTC-1-1	FBgn0050238	FBtr0087197				0	0	0	0		tRNA
tRNA:Glu-CTC-1-1	FBgn0050239	FBtr0087128				0	0	0	0		tRNA
tRNA:Glu-TTC-1-2	FBgn0050240	FBtr0087129				0	0	0	0		tRNA
tRNA:Leu-AAG-1-1	FBgn0050241	FBtr0087425				0	0	0	0		tRNA
tRNA:His-GTG-1-1	FBgn0050249	FBtr0087963				0	0	0	0		tRNA
tRNA:His-GTG-1-2	FBgn0050250	FBtr0087962				0	0	0	0		tRNA
tRNA:His-GTG-1-3	FBgn0050251	FBtr0087961				0	0	0	0		tRNA
tRNA:Arg-TCT-1-1	FBgn0050254	FBtr0088087				0	0	0	0		tRNA
tRNA:Thr-TGT-2-1	FBgn0050257	FBtr0088131				0	0	0	0		tRNA
CG30259	FBgn0050259	FBtr0071921	1.01	-0.285748	-0.152071	0	0.0260159	0.0242015	0		protein_coding		0.879131		-0.998697	1.07086	0.926531	-0.998697		-0.061304	0.978813	1.01	-0.0265573
stum	FBgn0050263	FBtr0273308	0.837283	-0.658689	-0.428508	0.0279675	0.0937039	0	0		protein_coding		0.668282		-0.0640093	1.65321	-0.794602	-0.794602		2.60484	0.0918214	0.143426	1.68587
stum	FBgn0050263	FBtr0347184	0.559027	-1.04241	1.02207	0.149333	0.127841	0.0260258	0.00540953		protein_coding		0.306749		1.15804	0.81322	-0.820249	-1.15101		4.01446	0.252634	0.343168	1.14397
stum	FBgn0050263	FBtr0347185	0.572543	2.80182	0.994732	0.286641	0.100992	0.0273334	0.0198467		protein_coding		0.319867		1.65501	-0.0717275	-0.756822	-0.826456		2.87083	0.477693	0.581891	0.710018
CG30265	FBgn0050265	FBtr0071891				0	0	0	0		protein_coding
CG30265	FBgn0050265	FBtr0343180	1.01	0	0	0	0	0	0.0114869		protein_coding		1		-0.57735	-0.57735	-0.57735	1.73205		-0.181434	0.937459	1.01	-0.0784635
CR30267	FBgn0050267	FBtr0309275	0.554092	1.00966	1.03234	0.178345	0.118097	0.042498	0.00823557		ncRNA		0.301915		1.38432	0.473326	-0.669786	-1.18786		1.55464	0.186338	0.264447	1.32149
CG30268	FBgn0050268	FBtr0273311	1.01	0.547982	0.0181233	0.0224126	0	0.023696	0.0389037		protein_coding		0.98554		0.0835443	-1.53127	0.176009	1.27171		-0.369074	0.794151	1.01	-0.260925
CG30269	FBgn0050269	FBtr0071867	0.398312	-0.854049	-1.36973	0.122576	0.315641	1.06606	1.42784		protein_coding		0.170772		-1.14321	-0.781655	0.623675	1.30119		-2.06096	0.00470571	0.0101903	-2.82652
CG30269	FBgn0050269	FBtr0346949	0.0544437	-2.34039	-2.62473	0.17253	0.497923	1.70324	1.49385		protein_coding		0.0086718		-1.22907	-0.725606	1.13933	0.815347		-0.376575	0.0628985	0.102943	-1.85991
CG30271	FBgn0050271	FBtr0339758	1.01	-0.789226	0.00380157	0.0149327	0.0772171	0	0.0445002		protein_coding		0.996967		-0.650325	1.45605	-1.15533	0.349607		0.352059	0.99598	1.01	-0.00503772
CG30271	FBgn0050271	FBtr0346668	1.01	-1.3365	0.00312788	0	0.0478904	0	0		protein_coding		0.997504		-0.57735	1.73205	-0.57735	-0.57735		0.76646	0.977311	1.01	-0.0284398
CG30271	FBgn0050271	FBtr0346669	1.01	-0.0760528	-0.0403038	0	0	0	0		protein_coding		0.967851							0.0020234	0.999278	1.01	0.000904783
CG30271	FBgn0050271	FBtr0346670	1.01	0.150755	-0.194043	0.0281175	0.034768	0	0		protein_coding		0.846142		0.779813	1.19819	-0.989	-0.989		0.339627	0.970854	1.01	0.036537
MFS1	FBgn0050272	FBtr0071890	1.01	0.0174198	0.00897355	0	0.00307267	0	0		protein_coding		0.99284		-0.57735	1.73205	-0.57735	-0.57735		-0.131101	0.954786	1.01	-0.0566976
CG30273	FBgn0050273	FBtr0346948	0.0593687	-1.82916	-2.58457	0.17253	0.497923	1.70324	1.49385		protein_coding		0.0097501		-1.22907	-0.725606	1.13933	0.815347		-0.431877	0.102275	0.157578	-1.63392
CG30274	FBgn0050274	FBtr0071888	1.01	-0.673535	0.139148	0.0456838	0.0429829	0	0.0224467		protein_coding		0.889333		0.973984	0.827064	-1.51103	-0.290019		1.07471	0.907354	1.01	-0.116376
CG30275	FBgn0050275	FBtr0344659	1.01	1.03197	0.00897355	0.037905	0	0	0		protein_coding		0.99284		1.73205	-0.57735	-0.57735	-0.57735		0.343294	0.954786	1.01	-0.0566976
CG30275	FBgn0050275	FBtr0344660	1.01	0.482465	0.00897355	0	0	0	0		protein_coding		0.99284							0.0949868	0.954786	1.01	-0.0566976
CG30275	FBgn0050275	FBtr0344661	1.01	0.541864	0.00897355	0	0.00248477	0	0.0052886		protein_coding		0.99284		-0.890798	0.248182	-0.890798	1.53342		0.123148	0.954786	1.01	-0.0566976
Oatp58Da	FBgn0050277	FBtr0071779	1.01	0.00677811	0.000876691	0.0227315	0.0154041	0.0357566	0.13987		protein_coding		0.999301		-0.608949	-0.754249	-0.350665	1.71386		-1.62668	0.95817	1.01	-0.0524504
CG30278	FBgn0050278	FBtr0071780				0.00317546	0	0	0		protein_coding				1.73205	-0.57735	-0.57735	-0.57735
CG30278	FBgn0050278	FBtr0345468				0	0	0	0		protein_coding
CG30278	FBgn0050278	FBtr0345469				0	0	0	0		protein_coding
CG30280	FBgn0050280	FBtr0300928	1.01	0.832689	-0.105783	0.0954167	0.0508083	0.19646	0.197236		protein_coding		0.915754		-0.619662	-1.31834	0.962929	0.975073		-0.614571	0.43507	0.538996	-0.780545
CG30280	FBgn0050280	FBtr0300929	1.01	-0.0178257	-0.00938659	0	0.00439215	0	0		protein_coding		0.992511		-0.57735	1.73205	-0.57735	-0.57735		-0.113283	0.960911	1.01	-0.04901
CG30281	FBgn0050281	FBtr0071760	0.640074	0.957649	0.853927	0.0861773	0.0467947	0.306358	0.396202		protein_coding		0.393145		-0.83724	-1.10595	0.665086	1.27811		-1.98753	0.132948	0.197711	-1.50258
CG30284	FBgn0050284	FBtr0071684	1.01	-3.88948	-0.0564266	0.0103891	0.107349	0.154105	0.0579579		protein_coding		0.955002		-1.34121	0.463415	1.33364	-0.455853		2.33268	0.756043	1.01	-0.310681
CG30284	FBgn0050284	FBtr0071685	1.01	-0.488735	0.0198467	0.0136472	0.0148089	0	0.0644857		protein_coding		0.984166		-0.391078	-0.343698	-0.947713	1.68249		0.0410844	0.917757	1.01	-0.103259
CG30285	FBgn0050285	FBtr0071678	6.57061e-05	1.71962	4.76087	1.25514	0.39032	1.03303	2.82784		protein_coding		1.92758e-06		-0.135526	-1.10068	-0.38341	1.61961		-0.616446	0.539005	0.641247	-0.614318
CG30286	FBgn0050286	FBtr0300951	1.01	-0.123885	-0.0649926	0	0.0299858	0	0.0852709		protein_coding		0.94818		-0.827559	0.0336501	-0.827559	1.62147		-0.124643	0.95697	1.01	-0.0539561
CG30286	FBgn0050286	FBtr0300952	1.01	0.345152	-0.0649893	0.037905	0.0304813	0.062559	0		protein_coding		0.948183		0.231564	-0.101029	1.3361	-1.46663		0.0483353	0.982751	1.01	0.0216197
CG30287	FBgn0050287	FBtr0071695	1.01	0.0732836	0.0367896	0.011681	0	0.33992	0.0534618		protein_coding		0.970653		-0.643507	-0.727415	1.71431	-0.343386		-1.19366	0.870484	1.01	-0.163044
CG30288	FBgn0050288	FBtr0113367	1.01	1.29481	0.331553	0.129781	0.0162529	0	0.0451744		protein_coding		0.740227		1.63894	-0.630736	-0.955668	-0.0525323		0.611001	0.942992	1.01	0.0715099
CG30289	FBgn0050289	FBtr0071697	1.01	0.307432	0.436374	0.126984	0.0471151	0.0949192	0.0123818		protein_coding		0.662565		1.28987	-0.529188	0.559577	-1.32026		0.933032	0.952442	0.970575	0.0596402
Ppcdc	FBgn0050290	FBtr0071672	0.16267	-1.04077	-2.03681	1.44669	2.069	1.38005	1.26279		protein_coding		0.0416694		-0.297271	1.69321	-0.51043	-0.88551		2.33222	0.000222411	0.000627703	3.6921
Ppcdc	FBgn0050290	FBtr0342959	0.625296	-0.321655	-0.885773	0	0	0	0		protein_coding		0.37574							0.288898	0.519768	0.622716	0.643704
CG30291	FBgn0050291	FBtr0071549	0.761181	-0.404838	-0.595803	0.988691	1.2225	0.976666	0.907771		protein_coding		0.551307		-0.29657	1.67247	-0.397845	-0.978058		2.35274	0.00865192	0.0176	2.62551
Cht12	FBgn0050293	FBtr0071544	1.01	1.4247	0.0274557	0.0521727	0	0.0209496	0.00918411		protein_coding		0.978096		1.60424	-1.04474	0.01894	-0.578434		0.655116	0.926262	1.01	-0.0925487
Ipk1	FBgn0050295	FBtr0071515	1.01	0.0294119	0.0183929	0.0047676	0.0151096	0.0248372	0.00427044		protein_coding		0.985325		-0.884014	0.338467	1.48833	-0.942782		-0.363717	0.845915	1.01	-0.194333
Ipk1	FBgn0050295	FBtr0113368	1.01	-0.0435196	-0.275037	0.0346041	0.0517187	0	0		protein_coding		0.783288		0.581065	1.34467	-0.962867	-0.962867		-0.168346	0.914201	0.946637	-0.107741
Ipk1	FBgn0050295	FBtr0332465	1.01	-0.220421	-0.172834	0.00261911	0.0280584	0	0.112187		protein_coding		0.862782		-0.727561	-0.168338	-0.785136	1.68103		-0.223457	0.88148	0.92495	-0.149094
Ipk1	FBgn0050295	FBtr0342794	1.01	0.921466	-0.22603	0.0683753	0.0755016	0.219447	0.0901412		protein_coding		0.821178		-0.728642	-0.61323	1.71801	-0.376136		0.280782	0.59313	0.691877	-0.534306
RIC-3	FBgn0050296	FBtr0071527	0.778416	-0.169677	-0.559119	0.020194	0.0197662	0	0		protein_coding		0.57608		1.02129	0.978479	-0.999885	-0.999885		-0.253921	0.48671	0.590483	-0.695551
RIC-3	FBgn0050296	FBtr0071528	0.952958	-0.0382574	-0.141349	0.00903429	0	0.048934	0.101025		protein_coding		0.887594		-0.770111	-0.996633	0.230317	1.53643		-1.62347	2.12599e-08	1.12268e-07	-5.60142
RIC-3	FBgn0050296	FBtr0113369	0.643581	0.255743	0.846977	0.0452626	0.0392432	0	0.0217537		protein_coding		0.397008		1.06231	0.720317	-1.50928	-0.273346		-0.479306	0.181985	0.259088	-1.33467
RIC-3	FBgn0050296	FBtr0113371	0.441811	-0.369472	-1.27517	0	0.0230606	0	0		protein_coding		0.202251		-0.57735	1.73205	-0.57735	-0.57735		-1.63721	2.0131e-07	9.24145e-07	-5.19812
RIC-3	FBgn0050296	FBtr0301892	0.878005	0.109997	0.330844	0.105882	0.0609687	1.5336	1.35542		protein_coding		0.740762		-0.962625	-1.02832	1.12579	0.865155		-2.71608	1.49385e-13	1.37925e-12	-7.3877
RIC-3	FBgn0050296	FBtr0301893	0.129753	-0.646165	-2.17091	0.0121429	0	0	0.0555233		protein_coding		0.029938		-0.209056	-0.740842	-0.740842	1.69074		-0.702973	0.0457287	0.0779078	-1.99789
RIC-3	FBgn0050296	FBtr0301894	0.968904	-1.06827	0.0897975	0.142115	0.164187	0	0		protein_coding		0.928448		0.851468	1.13823	-0.994847	-0.994847		1.10114	0.267477	0.359995	1.10889
RIC-3	FBgn0050296	FBtr0301895	0.0147902	-1.4507	-3.1829	0.0510899	0.283069	0.160145	0		protein_coding		0.00145806		-0.666579	1.46669	0.336286	-1.1364		0.667653	0.582607	0.682484	0.549581
RIC-3	FBgn0050296	FBtr0301896	0.828783	-1.11784	-0.446763	0.908491	0.884234	0	0		protein_coding		0.655046		1.02687	0.972759	-0.999817	-0.999817		3.67311	1.765e-06	7.04659e-06	4.77862
RIC-3	FBgn0050296	FBtr0301897	0.85137	0.12505	0.395034	0.113743	0.0254823	0	0.329611		protein_coding		0.692818		-0.0267267	-0.707275	-0.903761	1.63776		-1.81353	3.90258e-07	1.71768e-06	-5.07365
RIC-3	FBgn0050296	FBtr0301898	0.709556	0.203396	0.708149	0.00903429	0.0194828	0.167765	0.185371		protein_coding		0.478853		-1.06017	-0.931927	0.887999	1.10409		-0.965992	0.00346434	0.00771902	-2.92322
RIC-3	FBgn0050296	FBtr0301899	0.0540558	-0.81459	-2.62813	0.0129157	0.168199	0.759105	0.269737		protein_coding		0.0085857		-1.03774	-0.481254	1.63637	-0.117373		-0.952349	0.00935546	0.018874	-2.59878
RIC-3	FBgn0050296	FBtr0301900	0.708363	-0.635484	-0.710207	0.530021	0.363302	0	0.0828898		protein_coding		0.477576		1.34236	0.559764	-1.14561	-0.756516		0.140721	0.836127	0.891778	-0.20685
RIC-3	FBgn0050296	FBtr0301901	0.812394	0.1659	0.484067	0.339775	0.228645	0.0222654	0		protein_coding		0.628339		1.35002	0.569046	-0.881296	-1.03777		0.849067	0.0471897	0.0801091	1.98459
RIC-3	FBgn0050296	FBtr0301902	0.775615	0.0472644	0.564802	0.135734	0.112123	0.0398866	0.0319953		protein_coding		0.572209		1.2437	0.717439	-0.892625	-1.06851		0.697264	0.70569	0.789755	0.37765
RIC-3	FBgn0050296	FBtr0310056	0.731232	-0.214882	-0.66232	0.153467	0.113296	1.34594	0.736434		protein_coding		0.507766		-0.863044	-0.942961	1.50928	0.296721		-2.04153	1.76143e-08	9.42677e-08	-5.63394
RIC-3	FBgn0050296	FBtr0310057	0.662943	1.14142	0.805552	0.0996716	0.0203048	0	0		protein_coding		0.420501		1.69641	-0.235901	-0.730254	-0.730254		-0.665423	2.0647e-05	6.96357e-05	-4.25778
RIC-3	FBgn0050296	FBtr0342838	0.371859	1.99657	-1.435	0.465795	0.606396	1.85233	1.7974		protein_coding		0.151286		-1.10531	-0.887864	1.03906	0.954111		-0.613304	2.36582e-07	1.0719e-06	-5.16802
RIC-3	FBgn0050296	FBtr0342839	0.00613292	-1.21484	-3.50303	0.0480239	0.171533	1.13825	0.733169		protein_coding		0.000460003		-1.0807	-0.799532	1.4012	0.479033		-1.84198	5.58952e-06	2.06321e-05	-4.54135
tRNA:Ile-AAT-1-2	FBgn0050297	FBtr0088787				0	0	0	0		tRNA
tRNA:Thr-AGT-2-1	FBgn0050298	FBtr0089059				0	0	0	0		tRNA
tRNA:Thr-AGT-1-2	FBgn0050299	FBtr0089058				0	0	0	0		tRNA
tRNA:Arg-ACG-1-4	FBgn0050316	FBtr0085986				0	0	0	0		tRNA
CG30323	FBgn0050323	FBtr0273321	1.01	0.116326	0.0605691	0	0	0	0.0749011		protein_coding		0.951702		-0.57735	-0.57735	-0.57735	1.73205		-0.223252	0.923037	1.01	-0.0966083
CG30323	FBgn0050323	FBtr0336700	1.01	0.16458	0.0856333	0.050228	0	0	0.0297691		protein_coding		0.931758		1.42138	-0.940383	-0.940383	0.459386		-0.115789	0.960114	1.01	-0.0500107
CG30324	FBgn0050324	FBtr0087181	1.01	-0.515286	0.142508	0.0372907	0.0563656	0.0494094	0.0555233		protein_coding		0.886678		-1.62108	0.881394	-0.0312066	0.770891		0.30373	0.963185	1.01	-0.0461575
CG30325	FBgn0050325	FBtr0086821	1.01	0	0	0.0379224	0.02857	0	0		protein_coding		1		1.25669	0.704884	-0.980785	-0.980785		0.832717	0.967106	1.01	0.0412378
tRNA:Val-AAC-2-2	FBgn0050326	FBtr0086528				0	0	0	0		tRNA
tRNA:Phe-GAA-1-4	FBgn0050333	FBtr0086898				0	0	0	0		tRNA
CG30334	FBgn0050334	FBtr0087949	1.01	3.58726	0.222398	0.0838412	0.0280785	0	0.177959		protein_coding		0.824004		0.167301	-0.653099	-1.0662	1.552		2.22062	0.82025	1.01	-0.227224
CG30334	FBgn0050334	FBtr0305078	1.01	1.75771	0.524147	0.129814	0.0676349	0.29994	0.129353		protein_coding		0.600176		-0.310697	-1.02962	1.65634	-0.316025		0.726921	0.967162	0.979314	0.0411679
CG30338	FBgn0050338	FBtr0088533	0.699295	-0.923012	-0.727636	0.256546	0.317974	1.08555	0.548251		protein_coding		0.466837		-0.904795	-0.716731	1.63325	-0.0117233		0.309648	0.888677	0.93034	-0.139979
CG30339	FBgn0050339	FBtr0088534	1.01	0.0839743	0.0444595	0.00947288	0	0	0.123838		protein_coding		0.964538		-0.455253	-0.636037	-0.636037	1.72733		-0.570856	0.811432	1.01	-0.23858
CG30340	FBgn0050340	FBtr0088535	1.01	0.00625264	0.173669	0.0296923	0.0470357	0.0470051	0.0379515		protein_coding		0.862125		-1.48672	0.916594	0.912357	-0.34223		0.0225069	0.94931	1.01	-0.0635737
Prp38	FBgn0050342	FBtr0088582	0.875041	-0.160216	-0.337726	2.37427	2.47051	2.16077	1.85832		protein_coding		0.73557		0.673761	1.08338	-0.23492	-1.52222		2.13792	0.000201234	0.000572325	3.71746
CG30343	FBgn0050343	FBtr0088594	0.000867246	-1.6923	-4.10392	0.101166	0.43051	0	0		protein_coding		4.06211e-05		-0.179692	1.68408	-0.752193	-0.752193		0.600042	0.253064	0.343695	1.14294
CG30343	FBgn0050343	FBtr0308205	0.952041	0.0737184	0.143764	1.50081	2.14949	1.42737	1.28518		protein_coding		0.885687		-0.270949	1.68411	-0.492311	-0.920855		2.77585	4.07415e-05	0.000130756	4.10323
CG30344	FBgn0050344	FBtr0088583	0.797075	-1.26402	-0.519516	0.9225	1.38272	1.62807	1.48338		protein_coding		0.603401		-1.63485	0.108138	1.03735	0.489358		1.43357	0.254984	0.345884	1.13833
CG30345	FBgn0050345	FBtr0305317	0.656325	-0.56036	-0.818437	0.387792	0.438467	1.34164	1.54641		protein_coding		0.413108		-1.03834	-0.941045	0.793111	1.18628		-1.60058	0.0502665	0.084662	-1.95769
CG30349	FBgn0050349	FBtr0088650	0.117007	-1.24336	-2.22997	1.18851	1.87672	0.439662	0.578503		protein_coding		0.0257492		0.29477	1.50473	-1.0218	-0.777701		3.67663	1.02314e-07	4.90127e-07	5.32256
CG30350	FBgn0050350	FBtr0088636	1.01	0	0	0	0.0335737	0	0		protein_coding		1		-0.57735	1.73205	-0.57735	-0.57735		0.0579236	0.979968	1.01	0.0251086
UQCR-11L	FBgn0050354	FBtr0088702	1.01	0.0527884	0.0274555	0	0	0	0		protein_coding		0.978096							-0.131101	0.954786	1.01	-0.0566976
UQCR-11L	FBgn0050354	FBtr0333002	1.01	0.322734	0.162823	0.0399707	0	0.0897688	0		protein_coding		0.870658		0.204194	-0.878867	1.55354	-0.878867		-0.0289733	0.989985	1.01	-0.0125518
CG30355	FBgn0050355	FBtr0088726	1.01	1.18184	0.0379967	0.0842049	0.0303992	0	0		protein_coding		0.96969		1.61535	0.0508319	-0.833089	-0.833089		0.527659	0.98866	1.01	-0.0142127
CG30356	FBgn0050356	FBtr0088717	1.01	-1.43832	0.00947617	0.0332191	0.188065	0	0		protein_coding		0.992439		-0.283976	1.70555	-0.710789	-0.710789		0.868217	0.979377	1.01	-0.0258496
CG30357	FBgn0050357	FBtr0088721	1.01	3.53137	0.601228	0.141385	0	0.142305	0.152702		protein_coding		0.547688		0.511315	-1.72776	0.525894	0.690547		0.979667	0.460103	0.564508	-0.738677
Mal-A5	FBgn0050359	FBtr0088749	0.444289	2.09322	1.26879	1.56884	0.843943	4.43577	4.54913		protein_coding		0.204515		-0.769867	-1.20566	0.953688	1.02184		-1.22952	0.00100805	0.00250196	-3.28827
Mal-A5	FBgn0050359	FBtr0300953	0.416743	0.559372	1.32699	0.136087	0.043218	0.232081	0.227491		protein_coding		0.184511		-0.305342	-1.50527	0.934959	0.875655		-1.87261	0.000160181	0.000463477	-3.77473
Mal-A5	FBgn0050359	FBtr0339279	0.135613	0.944523	2.14791	0.334544	0.419023	0	0.252485		protein_coding		0.0317207		0.529888	1.06902	-1.60511	0.0062018		-1.22943	0.0197596	0.0370507	-2.33088
Mal-A6	FBgn0050360	FBtr0273322	1.01	0.406012	-0.2116	0.0397719	0.0458484	0.0260945	0.0350754		protein_coding		0.832419		0.426088	1.26824	-1.46951	-0.224821		0.351244	0.966189	1.01	-0.0423888
Mal-A6	FBgn0050360	FBtr0346647	1.01	0.0982549	0.0528068	0.0110809	0	0	0		protein_coding		0.957886		1.73205	-0.57735	-0.57735	-0.57735		-0.0988773	0.964361	1.01	-0.0446819
mtt	FBgn0050361	FBtr0088756	0.538405	-0.561577	-1.06581	1.80443	2.10285	0.0218203	0.0329227		protein_coding		0.286511		0.840044	1.14805	-0.999774	-0.988316		8.21793	8.74602e-32	2.41259e-30	11.7319
mtt	FBgn0050361	FBtr0273325	0.954438	0.0341893	0.136325	0.0239385	0	0	0		protein_coding		0.891564		1.73205	-0.57735	-0.57735	-0.57735		3.42062	3.10566e-17	3.79715e-16	8.44252
mtt	FBgn0050361	FBtr0273326	0.581923	0.466824	0.974824	1.45151	1.6461	0	0		protein_coding		0.329647		0.870931	1.12122	-0.996077	-0.996077		8.43318	6.96222e-39	2.65371e-37	13.043
mtt	FBgn0050361	FBtr0273327	0.972502	-0.0213445	-0.0773717	0.0149549	0.00760213	0.0349734	0		protein_coding		0.938328		0.0439867	-0.521136	1.58257	-1.10542		2.26721	3.43875e-08	1.75867e-07	5.51749
mtt	FBgn0050361	FBtr0330608	0.968062	0.0241147	0.0928631	0.0239385	0	0	0		protein_coding		0.926012		1.73205	-0.57735	-0.57735	-0.57735		3.4619	5.19724e-17	6.24605e-16	8.38214
boly	FBgn0050362	FBtr0088769	1.01	0.0287289	0.0170916	0.00637168	0.0177304	0.14838	0.125644		protein_coding		0.986364		-1.07979	-0.899844	1.16991	0.809726		-0.792898	0.701748	1.01	-0.382961
cola	FBgn0050363	FBtr0088770	1.01	-4.68667e-05	-0.000175076	0	0.0052086	0	0.0382057		protein_coding		0.99986		-0.681146	-0.354266	-0.681146	1.71656		-0.246518	0.914979	1.01	-0.106761
hubl	FBgn0050364	FBtr0088772	1.01	0.0528692	0.0274556	0.0119715	0	0	0.0392877		protein_coding		0.978096		-0.0525518	-0.798603	-0.798603	1.64976		-0.172553	0.940515	1.01	-0.074623
hubl	FBgn0050364	FBtr0339351	1.01	0.0528692	0.0274556	0	0	0	0		protein_coding		0.978096							-0.172553	0.940515	1.01	-0.074623
spaw	FBgn0050365	FBtr0088773	1.01	0.755023	0.018307	0.042782	0.00653391	0.042498	0.0581139		protein_coding		0.985394		0.279656	-1.63297	0.264671	1.08864		0.130218	0.90028	1.01	-0.125307
spaw	FBgn0050365	FBtr0339352	1.01	0.0528692	0.0274556	0	0	0	0		protein_coding		0.978096							-0.172553	0.940515	1.01	-0.074623
swif	FBgn0050366	FBtr0088771	1.01	0.0174198	0.00897355	0	0.0038571	0	0		protein_coding		0.99284		-0.57735	1.73205	-0.57735	-0.57735		-0.131101	0.954786	1.01	-0.0566976
swif	FBgn0050366	FBtr0113373	1.01	-4.68667e-05	-0.000175076	0	0.0052086	0	0.0382057		protein_coding		0.99986		-0.681146	-0.354266	-0.681146	1.71656		-0.246518	0.914979	1.01	-0.106761
CG30369	FBgn0050369	FBtr0088795				0	0	0	0		protein_coding
CG30371	FBgn0050371	FBtr0088798	1.01	-1.46348	-0.000175086	0	0.067758	0	0.234124		protein_coding		0.99986		-0.788744	-0.0806038	-0.788744	1.65809		-1.56911	0.943571	1.01	-0.0707826
Asap	FBgn0050372	FBtr0100140	0.821607	-0.435396	0.464014	0.307592	0.399246	0.0464178	0.0154053		protein_coding		0.642638		0.700224	1.25623	-0.884162	-1.0723		2.45693	0.00864188	0.0175854	2.62591
Asap	FBgn0050372	FBtr0300954	0.649411	-0.753374	0.835309	0.496744	0.538318	0.340357	0.522039		protein_coding		0.403543		0.284096	0.811854	-1.70115	0.605201		1.82997	0.0503829	0.084835	1.9567
Asap	FBgn0050372	FBtr0339300	0.841709	-0.1977	-0.416298	0.0324009	0.114232	0.0535725	0.189967		protein_coding		0.677192		-1.06385	0.272551	-0.718094	1.5094		0.494103	0.390209	0.493283	0.859238
CG30373	FBgn0050373	FBtr0088806	0.598952	0.403588	0.939147	3.0383	2.7422	1.84879	1.81613		protein_coding		0.347655		1.25527	0.706214	-0.950463	-1.01102		2.75837	2.09653e-07	9.58874e-07	5.19057
CG30373	FBgn0050373	FBtr0345936	0.840234	-0.153124	-0.419213	0.282227	0.358266	0.156466	0		protein_coding		0.675061		0.611366	1.17154	-0.315113	-1.4678		1.09902	0.0176645	0.0335069	2.37258
CR30374	FBgn0050374	FBtr0303310	1.01	-0.21294	-0.112178	0	0.0416236	0.0321158	0		pseudogene		0.910682		-0.983778	1.23747	0.730085	-0.983778		-0.0561288	0.980604	1.01	-0.0243119
CG30375	FBgn0050375	FBtr0088799				0	0	0	0		protein_coding
CG30376	FBgn0050376	FBtr0088800	1.01	0	0	0	0	0.0512849	0		protein_coding		1		-0.57735	-0.57735	1.73205	-0.57735		-0.181434	0.937459	1.01	-0.0784635
CG30377	FBgn0050377	FBtr0088844	1.01	-1.15299	-0.0337213	0.0243878	0.0563567	0.137679	0.0186385		protein_coding		0.973099		-0.734303	-0.0612412	1.65089	-0.855345		0.542487	0.60843	0.706094	-0.512316
CG30377	FBgn0050377	FBtr0339121	0.869194	-0.304759	-0.351046	0.0473689	0.0632329	0.111854	0.435082		protein_coding		0.725554		-0.740216	-0.639864	-0.332296	1.71238		-2.27142	0.025011	0.0456717	-2.24123
CG30378	FBgn0050378	FBtr0088854	1.01	-2.56662	0.0181225	0	0.0759373	0.0531199	0		protein_coding		0.985541		-0.970135	1.31318	0.627094	-0.970135		1.54117	0.923212	1.01	-0.0963891
CG30379	FBgn0050379	FBtr0305125	0.0183738	1.17158	3.09868	5.80281	3.79463	0	0.0581139		protein_coding		0.00194386		1.36191	0.55488	-0.970072	-0.946717		9.0416	3.74193e-60	3.13876e-58	16.3592
CG30380	FBgn0050380	FBtr0088881	0.534071	0.361516	-1.07512	0.349454	0.425125	1.56189	1.44603		protein_coding		0.282319		-1.06369	-0.928676	1.09954	0.892824		-0.258417	0.463206	0.567759	-0.733579
PIG-X	FBgn0050381	FBtr0113374	0.799143	-0.711741	-0.51381	0.581331	0.760852	0.375556	0.337925		protein_coding		0.607385		0.396492	1.45232	-0.813749	-1.03507		3.01119	0.0361775	0.0633645	2.09493
PIG-X	FBgn0050381	FBtr0339129	0.616573	0.19001	0.904536	0.0448451	0.0312219	0	0		protein_coding		0.365711		1.31662	0.622165	-0.96939	-0.96939		1.54922	0.0920868	0.143777	1.68449
CG30382	FBgn0050382	FBtr0088894	0.00943651	-0.698258	-3.35238	7.34845	8.69942	7.58367	6.80049		protein_coding		0.000801207		-0.375495	1.57893	-0.035213	-1.16822		-0.313019	0.21942	0.304166	-1.22807
CG30382	FBgn0050382	FBtr0302223	6.85865e-07	-1.32341	-5.73651	1.1043	1.57914	4.17462	4.07462		protein_coding		9.66452e-09		-1.16183	-0.82314	1.02815	0.95682		-1.18382	4.02742e-05	0.000129323	-4.1059
CG30383	FBgn0050383	FBtr0088897	1.01	-1.32645	0.0935187	0.0262167	0.0611951	0.060087	0.0430802		protein_coding		0.925491		-1.49805	0.947309	0.869845	-0.319107		0.680904	0.91863	1.01	-0.102159
CG30384	FBgn0050384	FBtr0089048	1.01	0.283889	0.0628583	0.0463106	0.0318384	0	0.0297691		protein_coding		0.949879		1.14862	0.288707	-1.60308	0.165752		0.557389	0.923665	1.01	-0.0958177
CG30385	FBgn0050385	FBtr0089047	1.01	-1.97285	0.108513	0.0516746	0.108622	0.0216101	0.0221274		protein_coding		0.913589		0.0188066	1.62661	-0.830009	-0.815403		1.68836	0.888996	0.930422	0.139574
CG30389	FBgn0050389	FBtr0071632	0.0164241	-1.88794	-3.14221	0.137627	0.18052	0.0265488	0.0997913		protein_coding		0.00167677		0.468566	1.22681	-1.49508	-0.2003		2.99301	0.00140734	0.00339162	3.19314
CG30389	FBgn0050389	FBtr0071633	0.0385402	-2.44249	-2.7833	0.405588	0.865672	0.0629292	0.124619		protein_coding		0.00538088		0.129076	1.58154	-0.952685	-0.757931		3.56219	0.00131489	0.00318971	3.21271
CG30389	FBgn0050389	FBtr0310423	0.364355	-1.2591	-1.45344	0.241126	0.350812	0.642462	0.549056		protein_coding		0.146101		-1.29325	-0.600407	1.24183	0.651826		0.163479	0.739939	0.817949	-0.331934
CG30389	FBgn0050389	FBtr0330235	0.01318	-1.63459	-3.22638	0.0153085	0.15554	0.102851	0.0732653		protein_coding		0.00125366		-1.40927	1.35731	0.31782	-0.265859		1.04	0.104401	0.160303	1.62388
CG30389	FBgn0050389	FBtr0330236	0.00978393	-1.95851	-3.33877	0.137627	0.18052	0.0265488	0.0997913		protein_coding		0.000841494		0.468566	1.22681	-1.49508	-0.2003		2.97025	0.000998377	0.00248045	3.29098
Sgf29	FBgn0050390	FBtr0071617	0.784537	-0.365746	-0.546576	1.15787	1.13895	1.50559	1.19784		protein_coding		0.58467		-0.618532	-0.745433	1.71435	-0.35038		2.00263	0.0136907	0.0266645	2.46528
Sgf29	FBgn0050390	FBtr0342888	0.776149	-0.311733	-0.563631	0.0482599	0.142337	0	0		protein_coding		0.573006		0.0105078	1.62946	-0.819984	-0.819984		-0.0139635	0.983289	0.989549	-0.0209455
CG30391	FBgn0050391	FBtr0071621	1.01	-0.756321	-0.411232	0	0.0705393	0.0885818	0.0478803		protein_coding		0.680903		-1.55986	0.566338	1.11017	-0.116652		-0.10412	0.961788	0.976358	-0.0479098
CG30392	FBgn0050392	FBtr0071618	0.927395	-0.0912523	-0.206143	2.4283	2.91643	1.22065	1.08613		protein_coding		0.836679		0.660547	1.28611	-0.887129	-1.05953		3.34098	9.21432e-10	5.82801e-09	6.12246
CG30392	FBgn0050392	FBtr0342889	0.801478	-0.838613	-0.509266	0.47774	0.932847	0.522646	1.00326		protein_coding		0.610566		-1.08736	0.842812	-0.8969	1.14144		1.69987	0.00680755	0.0141923	2.70611
CG30393	FBgn0050393	FBtr0071620	1.01	-1.91672	-0.158242	0	0.128763	0.276479	0.0682306		protein_coding		0.874266		-1.16025	0.101894	1.54981	-0.491451		0.448571	0.747763	1.01	-0.321591
CG30394	FBgn0050394	FBtr0071613	0.696126	-0.140604	-0.734128	0.407843	0.458888	0.687162	0.584971		protein_coding		0.462871		-1.16289	-0.695029	1.3973	0.460626		1.12867	0.306542	0.403813	1.0225
CG30394	FBgn0050394	FBtr0071614	0.852942	-0.225748	-0.391576	0.727038	0.61204	0	0.179754		protein_coding		0.695371		1.15974	0.775759	-1.26785	-0.66765		2.21754	0.00163274	0.00388509	3.14999
CG30395	FBgn0050395	FBtr0300226				0	0	0	0		protein_coding
CG30398	FBgn0050398	FBtr0071710	1.01	-0.432614	-0.219972	0.00547917	0.0639569	0	0.0264254		protein_coding		0.825893		-0.736296	1.59284	-0.954528	0.097982		0.0845877	0.970904	1.01	0.0364744
dany	FBgn0050401	FBtr0071731	1.01	0.214651	0.112855	0	0	0	0		protein_coding		0.910145							-0.0507925	0.98246	1.01	-0.0219849
dany	FBgn0050401	FBtr0345794	1.01	0	0	0.0520973	0	0	0		protein_coding		1		1.73205	-0.57735	-0.57735	-0.57735		0	1	1.01	0
CG30403	FBgn0050403	FBtr0114523	0.145928	1.49517	2.10545	1.62814	1.01766	0.263002	0.581425		protein_coding		0.0352518		1.47596	0.283449	-1.19071	-0.5687		4.04165	3.56939e-06	1.36177e-05	4.635
Tango11	FBgn0050404	FBtr0071746	0.502782	-0.498644	-1.14057	2.30783	2.23727	2.58562	1.99811		protein_coding		0.254048		0.122332	-0.214556	1.44874	-1.35652		1.83877	0.000514181	0.00135487	3.47326
Tango11	FBgn0050404	FBtr0071747	0.633169	-0.32397	-0.868796	1.06647	1.14228	0.823984	0.547275		protein_coding		0.384959		0.737014	1.06288	-0.305257	-1.49463		0.507723	0.260061	0.351552	1.12625
Tango11	FBgn0050404	FBtr0342965	0.604561	-0.357256	-0.927645	0.846324	1.07675	0.879506	0.583403		protein_coding		0.353592		-0.000975287	1.31133	0.188002	-1.49836		1.20322	0.0112331	0.0222809	2.53536
tRNA:Gly-TCC-2-2	FBgn0050406	FBtr0071736				0	0	0	0		tRNA
tRNA:Gly-TCC-2-1	FBgn0050407	FBtr0071737				0	0	0	0		tRNA
CR30409	FBgn0050409	FBtr0445664	1.01	0.108543	0.0571472	0.0119715	0	0	0		pseudogene		0.954428		1.73205	-0.57735	-0.57735	-0.57735		-0.0147371	0.994904	1.01	-0.00638653
CR30409	FBgn0050409	FBtr0445665	1.01	0.0267175	0.0151891	0.0461512	0.0516603	0.131535	0		pseudogene		0.987881		-0.236465	-0.119999	1.56858	-1.21212		-0.0237019	0.990979	1.01	-0.0113066
Rpi	FBgn0050410	FBtr0301852	0.894659	0.107947	0.290887	3.72054	3.60798	4.11671	4.4047		protein_coding		0.771137		-0.761715	-1.1161	0.485566	1.39224		0.324819	0.466228	0.570744	0.728631
Rpi	FBgn0050410	FBtr0305675	0.263651	0.633252	1.70861	1.99656	1.2729	1.50057	1.59059		protein_coding		0.0875238		1.55324	-1.21252	-0.342385	0.00166138		1.06795	0.0177605	0.0336658	2.37057
CG30411	FBgn0050411	FBtr0072016	1.01	0.0174198	0.00897355	0	0.0059809	0	0		protein_coding		0.99284		-0.57735	1.73205	-0.57735	-0.57735		-0.131101	0.954786	1.01	-0.0566976
CG30412	FBgn0050412	FBtr0072043				0	0	0	0		protein_coding
CG30412	FBgn0050412	FBtr0072044				0	0	0	0		protein_coding
CG30412	FBgn0050412	FBtr0343206				0	0	0	0		protein_coding
CG30413	FBgn0050413	FBtr0072040	1.01	0	0	0	0	0.0739418	0		protein_coding		1		-0.57735	-0.57735	1.73205	-0.57735		-0.181434	0.937459	1.01	-0.0784635
CG30414	FBgn0050414	FBtr0302316	1.01	1.55192	0.672937	0.110943	0	0.143707	0.0622399		protein_coding		0.500987		0.585784	-1.46301	1.19084	-0.313619		-0.330483	0.531214	0.633904	-0.626154
CG30414	FBgn0050414	FBtr0343204	0.626113	1.1962	0.884408	0.158047	0.181125	0.291273	0.576257		protein_coding		0.376476		-0.863505	-0.724761	-0.0625423	1.65081		1.09365	0.921525	0.951066	-0.0985131
CG30416	FBgn0050416	FBtr0300955				0	0	0	0		protein_coding
CG30416	FBgn0050416	FBtr0343205				0	0	0	0		protein_coding
tbrd-3	FBgn0050417	FBtr0072041				0	0	0	0		protein_coding
nord	FBgn0050418	FBtr0072263	0.269768	-0.534506	-1.69187	4.4424	5.37025	0.187452	0.243329		protein_coding		0.0906711		0.794443	1.18621	-1.00212	-0.978529		8.06548	1.22665e-78	1.91459e-76	18.7743
CG30419	FBgn0050419	FBtr0072275	0.638557	-0.384394	-0.857429	2.23189	2.44646	0.0297583	0.019049		protein_coding		0.391208		0.905357	1.09035	-0.993237	-1.00247		8.12154	9.55922e-40	3.76581e-38	13.1935
Usp15-31	FBgn0050421	FBtr0072369	0.533241	-0.569179	-1.0771	0.050709	0.136683	0	0		protein_coding		0.281436		0.0691361	1.60865	-0.838891	-0.838891		2.89462	1.33161e-05	4.62584e-05	4.35485
Usp15-31	FBgn0050421	FBtr0343494	0.310207	-0.90736	-1.58399	0.621704	0.776158	0.218455	0.187916		protein_coding		0.113196		0.67171	1.27969	-0.915595	-1.0358		3.57552	6.6289e-07	2.82341e-06	4.97193
Usp15-31	FBgn0050421	FBtr0343495	0.891727	-0.227699	-0.297765	0.185704	0.229223	0.04656	0.0624113		protein_coding		0.765883		0.699668	1.25602	-1.07916	-0.87652		2.90448	0.0197139	0.0369762	2.33175
CG30423	FBgn0050423	FBtr0346609	0.0539918	-0.488211	-2.62901	8.36421	8.48991	6.8459	6.85377		protein_coding		0.00856337		0.918836	1.07798	-1.00339	-0.993425		1.27176	1.92956e-08	1.0273e-07	5.6182
CG30424	FBgn0050424	FBtr0113375	1.01	-0.751436	-0.441565	0	0.0393518	0	0		protein_coding		0.658804		-0.57735	1.73205	-0.57735	-0.57735		0.490953	0.819477	0.879188	0.228217
CG30424	FBgn0050424	FBtr0113376	1.01	-2.3387	-0.384025	0.0427046	0.187851	0.0700994	0.0410657		protein_coding		0.70096		-0.709175	1.70002	-0.254466	-0.736379		1.74448	0.862825	0.911308	0.172779
CG30424	FBgn0050424	FBtr0113377	1.01	-1.16326	-0.0294543	0.00837815	0.0541619	0	0.0110339		protein_coding		0.976502		-0.47582	1.69933	-0.873859	-0.349648		0.494993	0.981552	1.01	-0.0231235
CG30424	FBgn0050424	FBtr0343511	1.01	-1.03764	-0.185796	0.0518186	0.11971	0	0.0353225		protein_coding		0.852604		0.00243392	1.56341	-1.189	-0.376849		1.45695	0.988039	1.01	0.0149913
CG30428	FBgn0050428	FBtr0072451	0.86455	0.185831	0.362339	2.05956	2.49266	1.42025	1.32272		protein_coding		0.717098		0.492434	1.39704	-0.842888	-1.04658		3.54863	1.5659e-08	8.44448e-08	5.65418
CG30428	FBgn0050428	FBtr0343515	0.398827	-0.490659	-1.36826	0.0583521	0.150676	0	0		protein_coding		0.171231		0.098925	1.59735	-0.848139	-0.848139		0.356796	0.420813	0.524231	0.805012
CG30429	FBgn0050429	FBtr0072450	1.01	0.0174198	0.00897355	0	0.00697893	0	0		protein_coding		0.99284		-0.57735	1.73205	-0.57735	-0.57735		-0.131101	0.954786	1.01	-0.0566976
CG30430	FBgn0050430	FBtr0072448				0	0	0	0		protein_coding
CG30430	FBgn0050430	FBtr0343513	1.01	-0.0884197	-0.0463524	0	0.0566554	0	0.058695		protein_coding		0.963029		-0.999688	0.964335	-0.999688	1.03504		-0.119028	0.958931	1.01	-0.0514952
CG30431	FBgn0050431	FBtr0085991	1.01	0.0528692	0.0274556	0.00261911	0	0	0.0101167		protein_coding		0.978096		-0.136337	-0.768518	-0.768518	1.67337		-0.172553	0.940515	1.01	-0.074623
CG30432	FBgn0050432	FBtr0307499	1.01	0.0706319	0.0367889	0.0158435	0	0	0		protein_coding		0.970653		1.73205	-0.57735	-0.57735	-0.57735		-0.122207	0.957846	1.01	-0.0528571
CG30438	FBgn0050438	FBtr0086067	1.01	-1.03076	0.247373	0.0652	0.117533	0.0248372	0.139954		protein_coding		0.804619		-0.482523	0.682165	-1.38082	1.18117		1.10912	0.892259	0.932366	0.135447
CG30438	FBgn0050438	FBtr0086068	1.01	0.0209854	0.018414	0	0	0	0.0132626		protein_coding		0.985309		-0.57735	-0.57735	-0.57735	1.73205		-0.441134	0.723767	0.80527	-0.353429
CG30438	FBgn0050438	FBtr0086069	1.01	3.28963	0.789693	0.120605	0.0605617	0.0952275	0.209871		protein_coding		0.429707		-0.0173986	-1.10399	-0.476648	1.59803		1.85925	0.357493	0.458554	-0.920152
CG30438	FBgn0050438	FBtr0086070	1.01	-0.0049299	-0.00492276	0	0	0	0		protein_coding		0.996072							-0.0713307	0.958614	0.974379	-0.0518932
CG30438	FBgn0050438	FBtr0335263	1.01	-1.12669	0.814451	0.085524	0.0855202	0.0717235	0.157925		protein_coding		0.415387		-0.433206	-0.433321	-0.841321	1.70785		0.899613	0.843551	0.896789	-0.197353
CG30440	FBgn0050440	FBtr0086076	0.23501	1.47465	1.79539	0.130971	0.104866	0.537452	0.541111		protein_coding		0.0725915		-0.93713	-1.06092	0.990347	1.0077		-1.84889	0.0612783	0.100571	-1.87148
CG30441	FBgn0050441	FBtr0299872	1.01	-0.920807	0.0514543	0.163695	0.244006	0.0814147	0		protein_coding		0.958964		0.454913	1.33704	-0.44885	-1.3431		0.813726	0.844219	1.01	0.196499
Opbp	FBgn0050443	FBtr0086109	0.765408	-0.369985	-0.58656	0.902962	1.14165	1.32004	1.16269		protein_coding		0.557499		-1.53564	0.0658455	1.26278	0.207017		1.17828	0.121445	0.182461	1.54874
Tdc2	FBgn0050446	FBtr0086142	1.01	0.281372	0.171742	0.0368166	0.00490787	0	0.0310997		protein_coding		0.863641		1.16493	-0.832396	-1.1396	0.807073		-0.153015	0.936731	1.01	-0.0793796
CG30447	FBgn0050447	FBtr0086338				0	0	0	0		protein_coding
CG30447	FBgn0050447	FBtr0300422				0	0	0	0		protein_coding
CG30447	FBgn0050447	FBtr0306043				0	0	0	0		protein_coding
tRNA:Glu-CTC-5-1Psi	FBgn0050449	FBtr0472547				0	0	0	0		pseudogene
tRNA:iMet-CAT-1-1	FBgn0050452	FBtr0086449				0	0	0	0		tRNA
tRNA:Glu-CTC-2-1	FBgn0050454	FBtr0086445				0	0	0	0		tRNA
CG30456	FBgn0050456	FBtr0273336	0.96892	-0.0645325	-0.0892926	0.0101286	0.0177019	0.129758	0.0991423		protein_coding		0.928849		-1.04981	-0.902728	1.27357	0.678973		-2.72167	0.00096193	0.0023975	-3.30143
CG30456	FBgn0050456	FBtr0273337	1.01	1.6366	-0.877061	0.0565663	0.0957164	0.118965	0.230727		protein_coding		0.380454		-1.06502	-0.460099	-0.100876	1.626		1.0251	0.0731626	0.117427	-1.79182
CG30456	FBgn0050456	FBtr0333550	0.38145	-2.01398	1.41013	0.0412592	0.0680527	0.566702	0.564731		protein_coding		0.158501		-1.0517	-0.946919	1.00316	0.995456		-1.3244	0.000593581	0.00154559	-3.43453
CG30457	FBgn0050457	FBtr0086998	9.6177e-123	6.89897	23.9527	1.42651	0	0.317001	0.505614		protein_coding		8.65485e-127		1.62857	-1.05958	-0.462213	-0.106787		2.29407	0.107779	0.164853	1.60826
CG30458	FBgn0050458	FBtr0086999	1.01	-0.249065	-0.13179	0	0.0422454	0	0.0459749		protein_coding		0.895151		-0.998218	0.913819	-0.998218	1.08262		-0.0380252	0.986858	1.01	-0.0164718
CG30460	FBgn0050460	FBtr0087009	0.0349781	-0.16318	-2.82845	0.259544	0.372287	0.0320693	0.191659		protein_coding		0.00467739		0.370528	1.28554	-1.47565	-0.180424		3.06525	0.00094478	0.00236013	3.30647
CG30460	FBgn0050460	FBtr0087010	0.742267	-0.223027	-0.639528	0	0	0	0		protein_coding		0.52248							0.750459	0.0952572	0.148136	1.66829
CG30460	FBgn0050460	FBtr0087011	0.433961	-0.46593	-1.2914	0	0	0	0		protein_coding		0.196566							-0.0170023	0.96941	0.980744	-0.0383487
CG30460	FBgn0050460	FBtr0087012	0.450554	-1.79792	-1.25488	0	0.0837099	0	0		protein_coding		0.209521		-0.57735	1.73205	-0.57735	-0.57735		0.899918	0.833314	0.889587	0.210453
CG30460	FBgn0050460	FBtr0113378	0.000701131	-2.22847	-4.16384	0.302512	1.02208	0.505587	0.555842		protein_coding		3.12946e-05		-1.11625	1.61585	-0.345206	-0.154391		1.22177	0.137542	0.20356	1.48501
CG30460	FBgn0050460	FBtr0273340	0.915357	-0.146171	-0.236438	0.195714	0.221328	0.013324	0.0461757		protein_coding		0.813092		0.845322	1.12807	-1.16801	-0.805377		2.98298	0.00096996	0.00241569	3.2991
CG30460	FBgn0050460	FBtr0273341	0.416022	-0.762431	-1.32994	0.643546	0.828041	0.0329602	0.0592967		protein_coding		0.183536		0.719469	1.24499	-1.01974	-0.944721		4.80111	1.19514e-10	8.36595e-10	6.43995
CG30460	FBgn0050460	FBtr0300958	0.598027	-1.98457	-0.941268	0.15364	0.136615	0.0921455	0.0209798		protein_coding		0.346568		1.02943	0.697461	-0.169628	-1.55726		3.04294	0.0217487	0.0403297	2.29473
CG30460	FBgn0050460	FBtr0302611	1.01	-2.04166	-0.433344	0.0268848	0.0762399	0.0413172	0.0564556		protein_coding		0.664765		-1.27531	1.42153	-0.486706	0.340488		1.24066	0.938776	0.961706	0.0768087
CG30461	FBgn0050461	FBtr0344458	1.01	0.362947	0.194963	0.031923	0.0135936	0	0		protein_coding		0.845422		1.56882	0.169106	-0.868964	-0.868964		0.0214705	0.992585	1.01	0.00929369
CG30461	FBgn0050461	FBtr0344459	1.01	0.0527884	0.0274555	0	0	0	0		protein_coding		0.978096							-0.131101	0.954786	1.01	-0.0566976
CG30461	FBgn0050461	FBtr0344460	1.01	0.0527884	0.0274555	0	0	0	0		protein_coding		0.978096							-0.131101	0.954786	1.01	-0.0566976
ste24c	FBgn0050462	FBtr0100120	1.01	0.0527884	0.0274555	0	0	0	0		protein_coding		0.978096							-0.131101	0.954786	1.01	-0.0566976
ste24c	FBgn0050462	FBtr0336870	1.01	0.0527884	0.0274555	0	0	0	0		protein_coding		0.978096							-0.131101	0.954786	1.01	-0.0566976
ste24c	FBgn0050462	FBtr0346515	1.01	0	0	0	0	0.0111196	0		protein_coding		1		-0.57735	-0.57735	1.73205	-0.57735		-0.170652	0.941799	1.01	-0.073009
CG30463	FBgn0050463	FBtr0087112	0.437641	-0.150507	1.28446	0.247891	0.187884	0.0815388	0.149669		protein_coding		0.19898		1.3439	0.350092	-1.41117	-0.282821		1.15322	0.297243	0.393236	1.04236
CG30463	FBgn0050463	FBtr0087113	0.0670451	1.37325	2.52256	0.481166	0.219888	0.120259	0.147348		protein_coding		0.0116503		1.67468	-0.156096	-0.854201	-0.664387		1.80875	0.0605754	0.099537	1.87658
CG30463	FBgn0050463	FBtr0113379	0.0864899	1.56019	2.39276	0.154986	0.0637072	0.168844	0.102996		protein_coding		0.016722		0.77118	-1.4046	1.10149	-0.468077		1.25941	0.119883	0.180403	1.55526
CG30463	FBgn0050463	FBtr0113380	0.114408	1.23721	2.24344	0.0732257	0.0379926	0.0498822	0.024318		protein_coding		0.0248687		1.49629	-0.465628	0.196427	-1.22708		1.73555	0.0497912	0.083959	1.96175
CG30463	FBgn0050463	FBtr0113381	1.01	1.64552	-0.0091112	0.0978267	0.018131	0	0.0432434		protein_coding		0.99273		1.57454	-0.587994	-1.07998	0.0934288		0.927665	0.950801	1.01	-0.0617006
Ir52d	FBgn0050464	FBtr0273344				0	0	0	0		protein_coding
CG30466	FBgn0050466	FBtr0087339	0.758768	0.0539088	0.600588	0.295622	0.271005	0.0545438	0.335995		protein_coding		0.548115		0.516046	0.290525	-1.69247	0.885903		2.52971	0.598769	0.697356	0.526171
CG30466	FBgn0050466	FBtr0340004	0.15902	-0.823764	-2.0526	0.277267	0.330814	0.264985	0.129884		protein_coding		0.040111		0.358335	1.08161	0.192448	-1.63239		1.42963	0.151132	0.220824	1.43554
CG30467	FBgn0050467	FBtr0087334	0.265616	0.898344	1.70343	1.80131	1.44013	0.784166	0.709989		protein_coding		0.0884868		1.35439	0.562092	-0.876879	-1.0396		2.98951	3.9295e-06	1.48765e-05	4.61508
Ir52c	FBgn0050468	FBtr0087329	1.01	-0.0354442	-0.0186281	0	0.012334	0	0.0119362		protein_coding		0.985138		-0.999731	1.03251	-0.999731	0.966952		-0.145797	0.949706	1.01	-0.0630754
Ir52b	FBgn0050469	FBtr0273350	1.01	0.0354123	0.0178891	0.0201555	0.025769	0.0182553	0.0228673		protein_coding		0.985727		-0.566517	1.41335	-1.23673	0.389899		0.0307237	0.989307	1.01	0.0134022
CG30471	FBgn0050471	FBtr0329954	1.01	0	0	0	0	0.131069	0.0443622		protein_coding		1		-0.819627	-0.819627	1.62983	0.00942607		-1.1891	0.618393	1.01	-0.498129
CG30472	FBgn0050472	FBtr0332396	1.01	-0.0531429	-0.0278695	0	0.0303098	0	0		protein_coding		0.977766		-0.57735	1.73205	-0.57735	-0.57735		-0.0954373	0.967065	1.01	-0.0412899
ave	FBgn0050476	FBtr0087439	0.621435	-0.507971	-0.89358	1.71826	1.87674	1.84279	1.68899		protein_coding		0.371547		-0.796299	1.19309	0.766937	-1.16373		2.02652	0.00353981	0.00787011	2.9165
CG30479	FBgn0050479	FBtr0087479	1.01	-0.968393	0.0181224	0	0.0599855	0.0544706	0		protein_coding		0.985541		-0.997686	1.09383	0.901542	-0.997686		0.42214	0.937459	1.01	-0.0784635
CG30479	FBgn0050479	FBtr0332468	1.01	-0.189211	-0.098923	0	0.00997223	0	0.0084647		protein_coding		0.921199		-0.99338	1.15583	-0.99338	0.830929		-0.108493	0.962571	1.01	-0.046928
CG30480	FBgn0050480	FBtr0087478	1.01	-1.16454	-0.0352278	0	0.0482603	0.0602916	0.0258921		protein_coding		0.971898		-1.46144	0.636966	1.1601	-0.335626		0.103282	0.866924	1.01	-0.167567
CG30480	FBgn0050480	FBtr0332466	1.01	-0.188974	-0.0989228	0	0.00997223	0	0.0084647		protein_coding		0.9212		-0.99338	1.15583	-0.99338	0.830929		-0.197735	0.93057	1.01	-0.0871273
mRpL53	FBgn0050481	FBtr0100285	0.16718	-0.535304	-2.02097	4.02134	4.478	3.56734	3.2433		protein_coding		0.0432826		0.415725	1.39507	-0.557935	-1.25286		1.86101	9.40243e-09	5.2318e-08	5.74117
CG30484	FBgn0050484	FBtr0331382	1.01	0.167164	0.0883455	0.0217474	0.00667783	0.0182553	0.00323324		protein_coding		0.929602		1.20061	-0.751355	0.748277	-1.19753		-0.119153	0.95787	1.01	-0.0528267
CG30485	FBgn0050485	FBtr0087640	1.01	-2.07895	-0.281504	0	0.0746332	0	0		protein_coding		0.778324		-0.57735	1.73205	-0.57735	-0.57735		1.27918	0.927472	1.01	0.0910254
CG30486	FBgn0050486	FBtr0087817	1.01	-0.367171	-0.206479	0.0253734	0.101867	0	0.0253817		protein_coding		0.836417		-0.334479	1.66718	-0.998443	-0.334262		0.0834613	0.969309	1.01	0.0384754
CG30487	FBgn0050487	FBtr0087802	1.01	-0.212897	-0.112178	0	0.0389463	0	0		protein_coding		0.910682		-0.57735	1.73205	-0.57735	-0.57735		-0.0147369	0.994904	1.01	-0.00638653
antr	FBgn0050488	FBtr0087818	1.01	-0.725172	0.315467	0.0868831	0.125817	0.17693	0.17648		protein_coding		0.752407		-1.44657	-0.415893	0.937192	0.925274		0.185534	0.760916	0.83474	-0.304278
antr	FBgn0050488	FBtr0306584	1.01	0.49453	0.102262	0.0673982	0.132073	0	0		protein_coding		0.918549		0.319544	1.49845	-0.908996	-0.908996		1.76433	0.84742	0.899893	0.192411
Cyp12d1-p	FBgn0050489	FBtr0089419	1.01	0	0	0	0	0.11965	0.218924		protein_coding		1		-0.923732	-0.923732	0.382031	1.46543		-1.5929	0.777083	1.01	-0.283122
Cyp12d1-p	FBgn0050489	FBtr0345674	1.01	-0.249324	-0.131789	0	0.0120825	0	0.00628841		protein_coding		0.895151		-0.913272	1.48935	-0.913272	0.337192		-0.120809	0.95817	1.01	-0.0524502
CG30491	FBgn0050491	FBtr0088919	0.745337	0.71385	0.633232	0.612186	0.595318	0	0.040904		protein_coding		0.526582		1.02744	0.969687	-1.06859	-0.92854		2.87652	0.000232402	0.000653581	3.68091
CG30491	FBgn0050491	FBtr0336997	0.977317	0.0367758	0.0635237	1.59993	1.95327	0.71812	1.09363		protein_coding		0.949349		0.548086	1.29671	-1.3202	-0.5246		3.48839	4.45708e-07	1.94783e-06	5.04832
CG30493	FBgn0050493	FBtr0088925	0.679401	0.447753	0.770159	1.45358	1.77179	1.1363	1.19807		protein_coding		0.441205		0.25406	1.52436	-1.01249	-0.765925		1.95312	0.00537203	0.011482	2.78384
CG30495	FBgn0050495	FBtr0088920	0.953158	-0.877568	0.140322	0.139635	0.159	0.170357	0.0408309		protein_coding		0.888406		0.237849	0.616039	0.837841	-1.69173		1.5138	0.43434	0.538173	0.781787
CG30495	FBgn0050495	FBtr0336998	0.635472	-1.42245	-0.863506	0.0966479	0.176884	0	0.00775515		protein_coding		0.387859		0.36413	1.47392	-0.972658	-0.865393		2.27919	0.318996	0.417445	0.996524
CG30496	FBgn0050496	FBtr0088926	0.787114	0.319845	-0.541007	0.730843	0.730493	0.191721	0.325745		protein_coding		0.588502		0.981156	0.979699	-1.25886	-0.701998		3.16379	0.00630641	0.0132574	2.73141
CG30497	FBgn0050497	FBtr0088932	0.00133385	0.129537	3.98047	0.320109	0.173501	1.00897	0.905253		protein_coding		6.87782e-05		-0.781213	-1.18757	1.12813	0.840657		-1.87063	0.00158318	0.00377663	-3.15899
CG30497	FBgn0050497	FBtr0088933	0.727329	-0.177488	-0.670915	3.18741	3.22485	2.26033	2.27001		protein_coding		0.502274		0.959801	1.03935	-1.00985	-0.989302		1.31999	3.54246e-05	0.000114948	4.13546
CG30497	FBgn0050497	FBtr0088934	0.343528	0.699783	1.50116	0.515102	0.31821	0	0		protein_coding		0.133315		1.39665	0.500258	-0.948452	-0.948452		2.4267	2.45559e-05	8.1757e-05	4.21884
CG30497	FBgn0050497	FBtr0331966	0.282528	0.495183	1.65637	2.05262	1.83145	0.907432	0.92028		protein_coding		0.0976474		1.20124	0.77594	-1.00095	-0.976238		1.72136	2.32717e-06	9.13275e-06	4.72272
CG30499	FBgn0050499	FBtr0088954	0.768047	0.247446	0.58134	0.311398	0.286947	0.190241	0.2443		protein_coding		0.561011		1.15574	0.62431	-1.47748	-0.302571		-0.601092	0.235542	0.323255	-1.1862
CG30499	FBgn0050499	FBtr0310025	0.748213	0.355697	0.626063	1.73238	1.7904	2.6523	2.785		protein_coding		0.531274		-1.0546	-0.934053	0.856486	1.13217		1.26549	0.0644745	0.105104	1.84888
fa2h	FBgn0050502	FBtr0300959	1.01	-0.0530222	-0.0278693	0	0.0178546	0.0445308	0.00918411		protein_coding		0.977766		-1.07623	-0.00227419	1.6023	-0.523801		-0.219748	0.924161	1.01	-0.0951938
CG30503	FBgn0050503	FBtr0089003	0.912454	-1.08807	-0.247467	0.45842	0.690863	0.0907065	0.216855		protein_coding		0.804547		0.409127	1.41857	-1.18776	-0.639932		3.55495	0.000845041	0.00213323	3.3376
CG30503	FBgn0050503	FBtr0299802	0.0323363	-0.889737	-2.8638	0.754981	1.25944	0.323487	0.343911		protein_coding		0.00418589		0.221776	1.54533	-0.910347	-0.85676		3.22185	9.38163e-06	3.34432e-05	4.43096
tRNA:Thr-TGT-2-2	FBgn0050506	FBtr0088145				0	0	0	0		tRNA
tRNA:Ile-AAT-1-8	FBgn0050509	FBtr0087665				0	0	0	0		tRNA
CG31002	FBgn0051002	FBtr0085813	1.01	0.762849	0.203138	0.0500737	0	0	0		protein_coding		0.839027		1.73205	-0.57735	-0.57735	-0.57735		0.287105	0.977635	1.01	0.0280345
mesh	FBgn0051004	FBtr0085779	1.01	0.0175713	0.00897378	0	0	0	0.000552127		protein_coding		0.99284		-0.57735	-0.57735	-0.57735	1.73205		-0.214004	0.926262	1.01	-0.0925487
mesh	FBgn0051004	FBtr0085780	1.01	0.0175713	0.00897378	0	0	0	0.0166523		protein_coding		0.99284		-0.57735	-0.57735	-0.57735	1.73205		-0.214004	0.926262	1.01	-0.0925487
mesh	FBgn0051004	FBtr0300960	1.01	0.0174198	0.00897355	0	0	0	0		protein_coding		0.99284							-0.131101	0.954786	1.01	-0.0566976
mesh	FBgn0051004	FBtr0300961	1.01	0.0175713	0.00897378	0	0	0	0		protein_coding		0.99284							-0.214004	0.926262	1.01	-0.0925487
mesh	FBgn0051004	FBtr0344066	1.01	-0.000167339	-0.000175202	0.0014339	0.0101881	0	0		protein_coding		0.99986		-0.346652	1.7155	-0.684426	-0.684426		-0.122207	0.957846	1.01	-0.0528571
qless	FBgn0051005	FBtr0085769	0.0282306	2.26136	2.92178	0.771804	0.224581	0.185964	0.34159		protein_coding		0.0034804		1.67876	-0.671834	-0.83771	-0.169219		2.37893	0.0532283	0.0889942	1.93306
qless	FBgn0051005	FBtr0345211	1.01	-0.162629	1.19858	0.069827	0.0510707	0.0295405	0.0379123		protein_coding		0.230693		1.49531	0.26192	-1.15387	-0.603356		0.597158	0.912163	0.945361	-0.11031
CG31007	FBgn0051007	FBtr0085747	1.01	0.477177	0.550147	0.269493	0.0819639	0	0		protein_coding		0.582218		1.65008	-0.0536037	-0.798238	-0.798238		1.61781	0.804302	0.868038	0.247784
CG31008	FBgn0051008	FBtr0085748	1.01	0.368287	0.194831	0.0661627	0	0	0		protein_coding		0.845525		1.73205	-0.57735	-0.57735	-0.57735		0.0279651	0.990363	1.01	0.0120786
CG31010	FBgn0051010	FBtr0085725	1.01	0.0500411	0.026039	0.00215722	0	0.0222654	0		protein_coding		0.979226		-0.421332	-0.651527	1.72439	-0.651527		-0.173788	0.940126	1.01	-0.0751114
CG31010	FBgn0051010	FBtr0335453	1.01	0.0174198	0.00897355	0	0.00653391	0	0		protein_coding		0.99284		-0.57735	1.73205	-0.57735	-0.57735		-0.131101	0.954786	1.01	-0.0566976
CG31013	FBgn0051013	FBtr0085671	1.01	0.0390621	0.0208822	0.0204505	0.017606	0	0		protein_coding		0.98334		1.14312	0.845799	-0.99446	-0.99446		0.0579236	0.979968	1.01	0.0251086
PH4alphaSG1	FBgn0051014	FBtr0085686	1.01	-0.000167339	-0.000175202	0	0.00968511	0	0		protein_coding		0.99986		-0.57735	1.73205	-0.57735	-0.57735		-0.122207	0.957846	1.01	-0.0528571
PH4alphaPV	FBgn0051015	FBtr0085670	1.01	-0.216486	-0.11395	0.00130956	0.0247725	0	0		protein_coding		0.909278		-0.493867	1.72983	-0.61798	-0.61798		0.00110087	0.999623	1.01	0.000471986
CG31016	FBgn0051016	FBtr0300962	1.01	-0.12388	-0.0649894	0	0.034232	0.0335452	0		protein_coding		0.948182		-0.999897	1.02016	0.979632	-0.999897		-0.142602	0.950801	0.969474	-0.0617006
CG31016	FBgn0051016	FBtr0335440				0	0	0	0		protein_coding
PH4alphaNE3	FBgn0051017	FBtr0085667				0	0	0	0		protein_coding
CG31019	FBgn0051019	FBtr0085665	1.01	0.316465	0.223851	0.0130226	0	0.0445308	0		protein_coding		0.822874		-0.0750553	-0.790711	1.65648	-0.790711		-1.14042	0.492204	1.01	-0.686808
CG31019	FBgn0051019	FBtr0335439	1.01	0.051661	0.0394834	0	0.00550313	0.200212	0.241313		protein_coding		0.968505		-1.01609	-0.966058	0.804227	1.17792		-1.76751	0.228121	0.314372	-1.20521
CG31021	FBgn0051021	FBtr0300983				0	0	0	0		protein_coding
tRNA:Leu-TAG-1-2	FBgn0051023	FBtr0085636				0	0	0	0		tRNA
Ppi1	FBgn0051025	FBtr0085586	1.01	0.396351	-0.0371111	0	0.0147845	0	0		protein_coding		0.970396		-0.57735	1.73205	-0.57735	-0.57735		0.101231	0.964836	1.01	0.0440859
Ppi1	FBgn0051025	FBtr0085587	1.01	0.994355	0.00897367	0.0347473	0	0.0111196	0.0100704		protein_coding		0.99284		1.62855	-1.09686	-0.224694	-0.306987		0.327942	0.911932	1.01	-0.110602
CG31028	FBgn0051028	FBtr0290050	0.0772013	-2.20918	-2.44996	0.0212765	0.0875595	0.257472	0.44783		protein_coding		0.014287		-1.10278	-0.701727	0.326357	1.47815		-1.88053	0.000532318	0.00139803	-3.46394
CG31029	FBgn0051029	FBtr0085585	1.01	1.13589	0.806975	0.0792684	0.0194403	0.0455329	0.052937		protein_coding		0.419681		1.4063	-1.4007	-0.176495	0.170891		0.379724	0.999979	0.999979	-2.63923e-05
CG31030	FBgn0051030	FBtr0085579	0.745044	0.161123	0.634088	6.31693	6.31992	0.38741	0.384348		protein_coding		0.526024		0.999495	1.0005	-0.999484	-1.00052		8.01513	3.29847e-111	1.31199e-108	22.4079
CG31030	FBgn0051030	FBtr0110834	0.966439	0.0202963	0.0973254	0.0222775	0.104706	0.0229157	0.0932096		protein_coding		0.922468		-1.00267	1.14407	-0.986053	0.844658		3.93632	1.76748e-26	3.81679e-25	10.6487
CR31032	FBgn0051032	FBtr0085524	0.769553	0.523379	0.577617	0.718723	0.418968	0.2639	0.582288		pseudogene		0.563523		1.30326	-0.450513	-1.35776	0.50502		2.63557	0.0955764	0.148567	1.66669
CG31036	FBgn0051036	FBtr0085501	1.01	0.0212057	0.0117285	0	0	0	0		protein_coding		0.990642							-0.574523	0.77613	1.01	-0.284365
CG31036	FBgn0051036	FBtr0345059	1.01	0.0177323	0.00897426	0	0.00295701	0.0479538	0.0435831		protein_coding		0.99284		-1.063	-0.929941	1.09481	0.898134		-0.380052	0.867461	1.01	-0.166885
CG31038	FBgn0051038	FBtr0085494	0.0114605	-0.572289	-3.27931	0.00945494	0.0278567	0	0		protein_coding		0.0010406		0.01117	1.62924	-0.820203	-0.820203		-1.15253	0.0960344	0.149203	-1.66439
CG31038	FBgn0051038	FBtr0085495	1.01	-1.75958	-0.223999	0	0.0523988	0.0830187	0.016368		protein_coding		0.822758		-1.17866	0.448911	1.4	-0.670252		-0.592777	0.319632	0.418034	-0.995214
CG31038	FBgn0051038	FBtr0085496	0.342714	0.86749	1.50274	0.081723	0.0570504	0.302308	0.306789		protein_coding		0.132907		-0.892548	-1.10179	0.978169	1.01617		-1.34276	0.0474013	0.0804231	-1.9827
CG31038	FBgn0051038	FBtr0085497	0.859817	-0.237644	-0.374497	0	0.038099	0.228103	0.218713		protein_coding		0.708035		-1.17565	-0.806171	1.03644	0.945381		-1.43642	0.0561199	0.0931529	-1.9101
CG31038	FBgn0051038	FBtr0085498	0.24355	-0.0668528	-1.76838	0.0562726	0.101407	0.296616	0.290016		protein_coding		0.0769979		-1.19698	-0.780779	1.01931	0.958451		-0.240049	2.01899e-07	9.26504e-07	-5.19758
CG31038	FBgn0051038	FBtr0333274	0.865006	1.20601	-0.361057	0.108299	0.0541849	0.286289	0.159498		protein_coding		0.718057		-0.509087	-1.13849	1.56115	0.0864259		-1.22717	0.00106352	0.00262728	-3.27316
CG31038	FBgn0051038	FBtr0333275	0.911988	-0.808735	-0.248988	0.403487	0.361901	1.62563	1.41226		protein_coding		0.80337		-0.954704	-1.02724	1.17707	0.804879		-0.00617993	0.144317	0.212136	-1.4599
Cog7	FBgn0051040	FBtr0085509	0.329834	0.971551	1.53556	0.837023	0.680786	0.575895	0.656913		protein_coding		0.124647		1.57902	-0.0726055	-1.18144	-0.324975		2.46162	0.0387558	0.0673305	2.06677
CG31041	FBgn0051041	FBtr0085470	1.01	0.607568	0.0626915	0.0658375	0.0139745	0.138703	0.127024		protein_coding		0.950012		-0.409835	-1.4443	1.04354	0.810593		-0.0831041	0.857897	1.01	-0.179052
CR31044	FBgn0051044	FBtr0085391	0.600663	-0.528754	-0.935783	0.15049	0.180428	0.401115	0.357562		ncRNA		0.349385		-1.12297	-0.847185	1.18567	0.784481		-0.568308	0.287078	0.382104	-1.06455
CR31044	FBgn0051044	FBtr0303426	1.01	1.18132	-0.234311	0.111643	0.0714987	0.117886	0.13121		ncRNA		0.814743		0.160973	-1.64243	0.441436	1.04002		0.211636	0.60913	0.706607	-0.511316
CR31044	FBgn0051044	FBtr0303427	0.0609728	0.849651	2.57103	0.085533	0.0399011	0.050467	0.0597763		ncRNA		0.0101397		1.57497	-1.12548	-0.500201	0.0507121		-0.0916335	0.920164	0.950317	-0.100228
CG31050	FBgn0051050	FBtr0085317				0	0	0	0		protein_coding
CG31050	FBgn0051050	FBtr0336752				0	0	0	0		protein_coding
CG31051	FBgn0051051	FBtr0085296	0.0810658	-1.19394	-2.42543	2.34577	4.26491	0.0209496	0.147658		protein_coding		0.0152903		0.372357	1.47014	-0.95749	-0.88501		7.6443	2.231e-30	5.77322e-29	11.4546
CG31051	FBgn0051051	FBtr0337035	0.0231066	-1.48572	-3.00446	0.0508489	0.348255	0	0		protein_coding		0.00266051		-0.337536	1.7142	-0.688331	-0.688331		3.86481	3.47629e-12	2.8453e-11	6.95699
CG31053	FBgn0051053	FBtr0085268	1.01	0	0	0	0.0612108	0	0		protein_coding		1		-0.57735	1.73205	-0.57735	-0.57735		0	1	1.01	0
CR31054	FBgn0051054	FBtr0307118	1.01	1.04538	0.922884	0.226381	0.0729836	0	0.0584826		pseudogene		0.356068		1.63704	-0.197016	-1.06963	-0.370394		0.599541	0.651938	0.743981	0.451072
CG31055	FBgn0051055	FBtr0085242	1.01	-1.40071	-0.404132	0.0161523	0.0513171	0.075883	0.0299537		protein_coding		0.686116		-1.20299	0.353738	1.44126	-0.592007		0.737612	0.928783	1.01	0.0893755
CG31055	FBgn0051055	FBtr0085243	0.423807	-1.83258	-1.31266	0.0836385	0.228793	0.0111196	0		protein_coding		0.189297		0.0301494	1.62118	-0.764723	-0.886605		2.32666	0.290597	0.385997	1.05681
CG31055	FBgn0051055	FBtr0085244	1.01	-1.18722	-0.414901	0.016446	0.0164809	0	0.0551138		protein_coding		0.678214		-0.274642	-0.272918	-1.0864	1.63396		0.661494	0.894009	0.933489	0.133234
CG31064	FBgn0051064	FBtr0085124	0.800651	0.221673	-0.511161	0.878597	0.900045	0.0935543	0.0318923		protein_coding		0.609238		0.972537	1.02435	-0.923963	-1.07293		6.19036	1.77654e-20	2.68287e-19	9.27498
CG31064	FBgn0051064	FBtr0085125	0.00488356	-2.09222	-3.57978	0.181821	0.547489	0.470075	0.593932		protein_coding		0.000343882		-1.6646	0.619348	0.135822	0.909431		0.470845	0.7319	0.811298	0.342599
CG31064	FBgn0051064	FBtr0085126	0.42913	0.245893	-1.30049	0.100851	0.0672634	0	0		protein_coding		0.193432		1.34685	0.577796	-0.962325	-0.962325		4.86693	1.18165e-19	1.69226e-18	9.07078
CG31064	FBgn0051064	FBtr0339248	0.921808	-0.100876	-0.219784	1.11343	1.5448	0	0		protein_coding		0.826039		0.658331	1.29099	-0.974663	-0.974663		7.29264	7.10671e-31	1.88248e-29	11.5533
CG31064	FBgn0051064	FBtr0339249	0.922638	0.896072	-0.218562	0.232629	0.177583	0	0		protein_coding		0.826991		1.24614	0.718794	-0.982466	-0.982466		2.1686	0.0149483	0.0288789	2.43363
CG31064	FBgn0051064	FBtr0347560	0.634778	-0.714769	-0.864901	0.584987	0.630995	0.0111196	0		protein_coding		0.387093		0.922207	1.07471	-0.980031	-1.01689		5.86747	2.27183e-22	3.88258e-21	9.72883
ppk31	FBgn0051065	FBtr0113383	1.01	0.00952872	0.0051435	0.0256507	0.0638114	0	0		protein_coding		0.995896		0.125773	1.58676	-0.856265	-0.856265		0.135093	0.95314	1.01	0.0587646
CG31068	FBgn0051068	FBtr0303569	1.01	1.09028	0.209301	0.154485	0.105455	0.013324	0		protein_coding		0.834214		1.34183	0.578327	-0.856338	-1.06382		2.01254	0.425236	0.528912	0.797371
CG31068	FBgn0051068	FBtr0303570	1.01	1.16599	0.329858	0	0	0	0		protein_coding		0.741508							1.87245	0.568858	0.669737	0.569734
tRNA:Gln-TTG-1-3	FBgn0051070	FBtr0085086				0	0	0	0		tRNA
tRNA:Gln-TTG-1-2	FBgn0051071	FBtr0085087				0	0	0	0		tRNA
Lerp	FBgn0051072	FBtr0085097	0.547116	0.432867	1.04805	1.48292	1.39196	0.796431	0.889083		protein_coding		0.294618		1.13945	0.837136	-1.14227	-0.834316		1.91946	0.000141235	0.000412775	3.806
Lerp	FBgn0051072	FBtr0085099	0.592974	-0.390215	-0.951058	0.509566	0.542178	0.486398	0.680943		protein_coding		0.341575		-0.598804	-0.166817	-0.9057	1.67132		1.22011	0.014251	0.0276554	2.45087
Lerp	FBgn0051072	FBtr0300939	0.418595	0.484744	1.32269	0.197018	0.119013	0.300773	0.0931836		protein_coding		0.18594		0.241632	-0.723913	1.52591	-1.04363		0.811517	0.0694915	0.112228	1.81521
Lerp	FBgn0051072	FBtr0334310	0.662162	-0.298481	-0.807352	0.235247	0.391234	0.180538	0.12106		protein_coding		0.419464		0.03214	1.58577	-0.512756	-1.10516		1.17198	0.00976229	0.0196161	2.58414
CG31075	FBgn0051075	FBtr0085080	0.526841	0.512324	1.09027	3.41882	2.66005	3.50983	3.1525		protein_coding		0.275593		0.70666	-1.58946	0.982043	-0.0992463		0.753309	0.182977	0.260336	1.33164
CG31075	FBgn0051075	FBtr0307506	0.961414	0.0311609	0.114482	0	0	0	0		protein_coding		0.908855							-0.518596	0.108655	0.166017	-1.60427
CG31076	FBgn0051076	FBtr0307505	0.613091	-0.702457	-0.911653	0.452492	0.647993	0.904887	0.718182		protein_coding		0.361951		-1.41095	-0.203218	1.38378	0.230387		2.0934	0.382434	0.484976	0.87342
CG31077	FBgn0051077	FBtr0301977	1.01	-0.291027	-0.147325	0.0155317	0.0279201	0	0		protein_coding		0.882875		0.398602	1.4563	-0.927448	-0.927448		0.151853	0.947269	1.01	0.0661366
TwdlH	FBgn0051080	FBtr0085032				0	0	0	0		protein_coding
TwdlR	FBgn0051081	FBtr0085033	1.01	0.0175006	0.00897366	0	0.00607457	0	0.0381834		protein_coding		0.99284		-0.697974	-0.314776	-0.697974	1.71072		-0.172553	0.940515	1.01	-0.074623
CR31084	FBgn0051084	FBtr0085007				0	0	0	0		ncRNA
CG31086	FBgn0051086	FBtr0084989	1.01	2.09595	0.511113	0.186898	0.11631	0.161818	0		protein_coding		0.609272		0.984809	0.00074524	0.635162	-1.62072		1.14774	0.768221	0.840026	0.294702
CG31086	FBgn0051086	FBtr0307341	1.01	1.86498	1.69615	0.213255	0.00928213	0	0		protein_coding		0.0898579		1.73055	-0.50891	-0.610821	-0.610821		1.12391	0.401407	0.504747	0.839111
CG31087	FBgn0051087	FBtr0084855				0	0	0	0		protein_coding
CG31087	FBgn0051087	FBtr0335233				0	0	0	0		protein_coding
CG31088	FBgn0051088	FBtr0083241	1.01	1.46702	0.44713	0.196533	0.119949	0	0		protein_coding		0.654781		1.40403	0.488235	-0.946132	-0.946132		1.0459	0.7536	0.829075	0.313896
CG31089	FBgn0051089	FBtr0084942	1.01	1.07362	-0.0996339	0.0868185	0.0709111	0	0.0396908		protein_coding		0.920635		1.12989	0.650123	-1.48854	-0.291473		1.08927	0.871137	0.917494	0.162214
CG31091	FBgn0051091	FBtr0309041	1.01	-1.82947	-0.260325	0.0323954	0.117964	0	0		protein_coding		0.794613		-0.107653	1.66572	-0.779034	-0.779034		1.30372	0.892686	0.932605	0.134907
CG31091	FBgn0051091	FBtr0344119	1.01	1.56464	0.180655	0.0736738	0.0353271	0	0		protein_coding		0.856639		1.52526	0.265367	-0.895312	-0.895312		1.98403	0.766731	0.839126	0.296654
LpR2	FBgn0051092	FBtr0084927	0.62148	0.511389	0.893425	0.0200732	0.00407353	0.0154726	0.0566241		protein_coding		0.371629		-0.202605	-1.01552	-0.436352	1.65447		-0.69023	0.306522	0.403813	-1.02255
LpR2	FBgn0051092	FBtr0084928	0.961795	-0.00730026	0.11254	0.0975489	0.101056	0.117071	0.078279		protein_coding		0.910395		-0.0681375	0.186126	1.34702	-1.46501		0.952381	0.203773	0.285299	1.27087
LpR2	FBgn0051092	FBtr0113384	0.826559	0.860084	0.451727	0.0751445	0.0685195	0.163097	0.136518		protein_coding		0.651466		-0.88805	-1.05296	1.30131	0.639702		0.0652678	0.63723	0.731291	-0.471576
LpR2	FBgn0051092	FBtr0113385	0.296772	-1.88147	-1.61936	0.361962	0.514125	0.381419	0.36859		protein_coding		0.105369		-0.712811	1.72118	-0.401574	-0.606791		1.34304	0.362179	0.463503	0.911221
LpR2	FBgn0051092	FBtr0113386	0.754495	0.97214	-0.609854	0.0329054	0.0161149	0	0.00325941		protein_coding		0.541959		1.53287	0.235313	-1.01003	-0.758147		-0.272509	0.089475	0.140098	-1.69817
LpR2	FBgn0051092	FBtr0113387	0.736533	-0.393413	-0.65027	0.0883469	0.101489	0.0854747	0.104351		protein_coding		0.515518		-0.807745	0.808419	-1.16094	1.16027		1.12194	0.768164	0.840026	-0.294777
LpR2	FBgn0051092	FBtr0113388	1.01	-0.286126	-0.523468	0.00593267	0	0.0205775	0.15471		protein_coding		0.600648		-0.61899	-0.71226	-0.388752	1.72		-0.960044	0.127859	0.19104	-1.5226
LpR2	FBgn0051092	FBtr0336451	0.00382388	-1.19153	-3.65807	0.164686	0.341954	0.0209496	0.0460959		protein_coding		0.000254123		0.167669	1.5654	-0.965671	-0.767396		2.78479	0.0183368	0.0346278	2.35875
LpR2	FBgn0051092	FBtr0336452	0.821745	-0.55213	0.46349	0.146056	0.0942169	0.0349734	0.0105772		protein_coding		0.643013		1.41485	0.431677	-0.691916	-1.15461		3.62761	0.226269	0.312239	1.21003
CG31093	FBgn0051093	FBtr0084917	1.01	0	0	0.0658039	0	0	0		protein_coding		1		1.73205	-0.57735	-0.57735	-0.57735		0	1	1.01	0
CG31097	FBgn0051097	FBtr0290052	1.01	-1.06639	0.585352	0.0488596	0.0554448	0.061358	0.178771		protein_coding		0.558311		-0.693889	-0.571216	-0.461063	1.72617		0.0514224	0.551644	0.653132	-0.595299
CG31098	FBgn0051098	FBtr0084863	0.797334	0.329987	0.518171	1.48617	1.15989	0.864934	0.947723		protein_coding		0.604339		1.54823	0.188403	-1.04083	-0.695804		2.4766	0.00128547	0.00312447	3.2192
CG31099	FBgn0051099	FBtr0084856				0	0	0	0		protein_coding
CG31100	FBgn0051100	FBtr0082011	1.01	0.0525755	0.0361436	0	0	0.0332704	0.0680372		protein_coding		0.971168		-0.899644	-0.899644	0.282164	1.51712		-1.54933	0.341597	0.441933	-0.951015
CG31100	FBgn0051100	FBtr0336756	1.01	0.145226	0.132209	0.0302659	0.0180165	0.215721	0.151942		protein_coding		0.894819		-0.88733	-1.03477	1.34489	0.57721		-1.78994	0.158085	0.229258	-1.41154
CG31102	FBgn0051102	FBtr0084862	0.479462	-0.695834	-1.19116	0.0585364	0.0987872	0.0807783	0.0376229		protein_coding		0.233589		-0.451523	1.29686	0.514605	-1.35995		-2.39355	0.000354922	0.000964103	-3.57152
CG31102	FBgn0051102	FBtr0335234	0.0875473	-1.75881	-2.38651	0.164919	0.356321	2.41514	2.36421		protein_coding		0.0170092		-1.08755	-0.908137	1.02171	0.973978		-2.47859	0.00581156	0.01232	-2.75823
CG31103	FBgn0051103	FBtr0113389	0.101336	-1.78575	-2.3087	0.0395646	0.120639	1.24251	1.31792		protein_coding		0.0209602		-1.06529	-0.930466	0.935177	1.06058		-4.00094	2.03254e-05	6.86731e-05	-4.26129
CG31104	FBgn0051104	FBtr0084825	1.01	-1.13396	0.119467	0.032234	0.0676499	0.0349734	0.0294436		protein_coding		0.904906		-0.57162	1.71816	-0.394507	-0.752031		0.750608	0.960846	1.01	-0.049092
ppk22	FBgn0051105	FBtr0273357	1.01	0.0645739	0.0336925	0.00284436	0	0.0335452	0.0105772		protein_coding		0.973122		-0.675583	-0.891559	1.65556	-0.0884216		-0.249222	0.914158	1.01	-0.107796
ppk22	FBgn0051105	FBtr0306088	1.01	-2.87193	0.00897367	0	0.110702	0.182746	0		protein_coding		0.99284		-0.94468	0.480826	1.40853	-0.94468		1.70893	0.911932	1.01	-0.110602
CG31106	FBgn0051106	FBtr0301022	1.01	0.313759	0.163151	0.0288772	0	0	0.0875003		protein_coding		0.870399		-0.00608041	-0.814465	-0.814465	1.63501		-0.741067	0.998032	1.01	-0.0024665
CG31108	FBgn0051108	FBtr0084802	0.351472	-0.613328	-1.48229	1.07576	1.72361	0.155779	0.116196		protein_coding		0.138264		0.458064	1.4218	-0.910489	-0.969372		4.97716	1.72197e-20	2.60205e-19	9.2783
CG31108	FBgn0051108	FBtr0339247	0.34175	-0.628962	-1.50574	0.794822	0.988445	0.132507	0.212218		protein_coding		0.132134		0.715799	1.24313	-1.08801	-0.870918		4.31122	3.38172e-15	3.58079e-14	7.87595
CG31109	FBgn0051109	FBtr0084791	0.836947	-0.265246	-0.429354	1.2199	1.65773	1.46561	1.04345		protein_coding		0.667665		-0.541908	1.32963	0.508403	-1.29613		3.06682	4.69789e-05	0.000149259	4.07017
CG31109	FBgn0051109	FBtr0334506	0.683572	-0.461661	-0.761054	0.795552	1.00734	0	0.247565		protein_coding		0.446625		0.697692	1.21994	-1.26405	-0.653581		2.62553	0.000453459	0.00120751	3.50684
CG31111	FBgn0051111	FBtr0084790	0.110704	-1.49346	-2.26116	0.524984	0.858315	0.445388	0.5702		protein_coding		0.0237496		-0.479576	1.65933	-0.990325	-0.189431		2.36556	0.0374349	0.0653257	2.08099
CG31115	FBgn0051115	FBtr0290053	1.01	0.20552	-1.19324	0.117309	0.278588	0.322546	0.123784		protein_coding		0.232775		-1.02054	0.744563	1.22566	-0.949679		1.80153	0.926455	0.954279	0.0923064
ClC-a	FBgn0051116	FBtr0082526	1.01	0.531051	0.773425	0	0	0	0		protein_coding		0.439271							-1.9039	0.0160455	0.0307529	-2.40788
ClC-a	FBgn0051116	FBtr0082527	0.134304	1.7367	2.15306	0.0725127	0.0189939	0.340374	0.23956		protein_coding		0.0313144		-0.741414	-1.15757	1.34145	0.557531		-1.03356	0.28734	0.38235	-1.06398
ClC-a	FBgn0051116	FBtr0082528	1.01	0.290946	0.42415	0	0	0	0		protein_coding		0.671457							-1.1265	0.164046	0.236747	-1.39159
ClC-a	FBgn0051116	FBtr0113391	0.00379164	2.60184	3.66198	0.267416	0.10465	0.252689	0.268379		protein_coding		0.000250274		0.641705	-1.72496	0.427557	0.655694		1.85479	0.98657	0.991798	-0.0168328
ClC-a	FBgn0051116	FBtr0300622	0.544979	0.697397	1.05215	0	0	0.235996	0.269359		protein_coding		0.292732		-0.99567	-0.99567	0.864204	1.12714		-2.16834	0.00497871	0.0107101	-2.80841
ClC-a	FBgn0051116	FBtr0301023	1.01	0.216147	0.351937	0	0	0	0		protein_coding		0.724886							-1.74872	0.0136001	0.0265006	-2.46766
ClC-a	FBgn0051116	FBtr0334891	1.01	0.50765	0.821443	0.00476469	0	0	0		protein_coding		0.411394		1.73205	-0.57735	-0.57735	-0.57735		-1.81369	0.0115031	0.0227689	-2.52703
RabX4	FBgn0051118	FBtr0084736	0.872547	0.123414	0.343235	4.49223	4.19491	0.609758	0.547025		protein_coding		0.731422		1.07721	0.919536	-0.981741	-1.01501		6.11291	3.9899e-40	1.60514e-38	13.2592
HDAC11	FBgn0051119	FBtr0084734	0.727568	-0.383528	-0.670117	0.494778	0.764012	0	0.0319329		protein_coding		0.502783		0.535555	1.37339	-1.00416	-0.904787		5.35837	8.70169e-06	3.12316e-05	4.44715
HDAC11	FBgn0051119	FBtr0305045	0.327104	-0.587203	-1.54225	1.68684	2.34919	0.184962	0.169699		protein_coding		0.123012		0.62038	1.31783	-0.961069	-0.97714		5.12992	1.96006e-23	3.5542e-22	9.97505
CG31121	FBgn0051121	FBtr0084723	0.831506	-0.336554	-0.44145	0.170678	0.202683	0.717839	1.13274		protein_coding		0.658887		-0.969249	-0.888738	0.407149	1.45084		-2.12189	0.0191031	0.0359263	-2.34351
CG31121	FBgn0051121	FBtr0084724	0.464167	-1.03339	-1.2242	0.0139492	0.0556895	0.0908646	0.12853		protein_coding		0.220879		-1.37559	-0.390878	0.43895	1.32752		-1.66126	0.108671	0.166023	-1.6042
CG31122	FBgn0051122	FBtr0083653	0.883815	-0.149188	-0.317328	0.360466	0.530271	0.0920839	0.270793		protein_coding		0.750994		0.297584	1.37129	-1.39944	-0.269434		1.42912	0.0148037	0.0286266	2.43715
CG31122	FBgn0051122	FBtr0301432	0.36819	-0.746246	-1.44386	0.297793	0.380923	0.0834737	0.0512855		protein_coding		0.148778		0.676421	1.27194	-0.858886	-1.08947		2.29065	0.00113922	0.00279741	3.25368
CG31122	FBgn0051122	FBtr0333831	0.680194	0.415322	0.768934	0.693967	0.543742	0.365379	0.233845		protein_coding		0.441932		1.34491	0.484191	-0.537737	-1.29136		2.47582	0.00019648	0.000559838	3.7235
CG31125	FBgn0051125	FBtr0084665	0.017324	-1.38375	-3.1218	2.48231	4.31896	0.0792989	0.210983		protein_coding		0.00179749		0.404664	1.45232	-0.966049	-0.890934		7.50118	2.21696e-35	7.22225e-34	12.4132
CG31126	FBgn0051126	FBtr0084663	0.957313	-0.0568165	-0.127274	3.60319	3.43482	2.51477	2.92511		protein_coding		0.898723		1.12701	0.734718	-1.40889	-0.452839		2.59256	2.00566e-06	7.93685e-06	4.75285
CG31128	FBgn0051128	FBtr0084638	1.01	0.440532	0.0367889	0.0532097	0	0	0		protein_coding		0.970653		1.73205	-0.57735	-0.57735	-0.57735		0.0579236	0.957846	1.01	-0.0528571
tRNA:Leu-TAA-4-1	FBgn0051130	FBtr0084597				0	0	0	0		tRNA
CG31131	FBgn0051131	FBtr0300438	1.01	0.25848	-0.037111	0.0347144	0.018297	0.0147624	0		protein_coding		0.970397		1.43967	0.109654	-0.176689	-1.37263		0.0763532	0.973568	1.01	0.033134
Slimp	FBgn0051133	FBtr0084583	0.4625	-0.90044	-1.22735	0.613267	0.844463	0.999374	0.610183		protein_coding		0.21969		-0.933541	0.472022	1.41381	-0.952287		1.25086	0.220317	0.305101	1.22569
CG31139	FBgn0051139	FBtr0084321	1.01	0.0852805	0.0443934	0	0	0	0		protein_coding		0.964591							-0.156104	0.946189	1.01	-0.0674933
CG31139	FBgn0051139	FBtr0339522	1.01	0.0852669	0.0443933	0.0274162	0	0	0.00965237		protein_coding		0.964591		1.6212	-0.827805	-0.827805	0.03441		-0.114642	0.960467	1.01	-0.0495679
CG31140	FBgn0051140	FBtr0084497	0.488445	-0.145592	-1.17094	0.513886	0.449186	0.474439	0.0985381		protein_coding		0.241623		0.78038	0.391613	0.543353	-1.71535		2.10051	3.79898e-06	1.44289e-05	4.62209
CG31140	FBgn0051140	FBtr0084498	0.872547	0.0867176	0.343181	4.43266	4.51742	0.681763	0.529079		protein_coding		0.731463		0.977599	1.02138	-0.960054	-1.03893		5.8546	2.22689e-75	3.1203e-73	18.3714
CG31140	FBgn0051140	FBtr0113392	0.174398	-0.521168	-1.99528	0.0115566	0.0211958	0.0241186	0.0173872		protein_coding		0.0460126		-1.49183	0.560137	1.18232	-0.250623		0.577142	0.094117	0.146612	1.67407
CG31140	FBgn0051140	FBtr0113393	0.243562	-0.724574	-1.76812	2.40115	2.94523	0.426115	0.386281		protein_coding		0.0770413		0.749231	1.22243	-0.968508	-1.00315		5.2257	7.4974e-24	1.38705e-22	10.07
CG31140	FBgn0051140	FBtr0300963	0.260247	0.00984468	-1.71929	1.42041	1.67161	0.231417	0.0863056		protein_coding		0.0855624		0.810094	1.16839	-0.885755	-1.09273		5.07651	4.74541e-25	9.40729e-24	10.338
CG31140	FBgn0051140	FBtr0305041	0.887751	-0.0842512	-0.30726	0.708225	0.674624	0.0561161	0.103346		protein_coding		0.758646		1.05257	0.942954	-1.0748	-0.920724		2.67211	3.69997e-14	3.60652e-13	7.57113
CG31140	FBgn0051140	FBtr0330371	0.114792	-0.57712	-2.2411	0.0115566	0.0211958	0.0241186	0.0173872		protein_coding		0.0250193		-1.49183	0.560137	1.18232	-0.250623		0.554087	0.102429	0.157776	1.63319
CG31141	FBgn0051141	FBtr0084490	1.01	0	0	0	0	0	0.0154053		protein_coding		1		-0.57735	-0.57735	-0.57735	1.73205		-0.181434	0.937459	1.01	-0.0784635
tRNA:Leu-CAA-2-3	FBgn0051143	FBtr0084482				0	0	0	0		tRNA
CR31144	FBgn0051144	FBtr0303864	1.01	0.773041	0.565589	0.181413	0.0130884	0	0.112099		ncRNA		0.571673		1.40792	-0.854212	-1.03011	0.476399		-0.0233051	0.988394	1.01	-0.014547
CG31145	FBgn0051145	FBtr0084479	0.70594	1.3661	0.714437	0.635342	0.388714	0.265511	0.224767		protein_coding		0.474957		1.60417	0.0632922	-0.706453	-0.961013		3.15491	0.00854823	0.0174106	2.62961
CG31145	FBgn0051145	FBtr0084480	0.586055	1.42551	0.965524	0.0130757	0	0	0		protein_coding		0.334282		1.73205	-0.57735	-0.57735	-0.57735		1.82021	0.114388	0.17351	1.57877
CG31145	FBgn0051145	FBtr0290056	0.277163	0.754298	1.67198	0	0	0.0338419	0.0110339		protein_coding		0.0945285		-0.812007	-0.812007	1.63741	-0.0133941		-0.471669	0.381502	0.484037	-0.875132
CG31145	FBgn0051145	FBtr0290057	1.01	0.206092	0.261344	0.00720975	0.00460068	0.0279462	0		protein_coding		0.793827		-0.254798	-0.498363	1.68101	-0.927851		-0.376616	0.685352	1.01	-0.405171
CG31145	FBgn0051145	FBtr0336459	0.0479565	1.64917	2.68429	0.727247	0.304679	0.391954	0.206911		protein_coding		0.00726839		1.63235	-0.526252	-0.0804214	-1.02568		2.53101	0.00238073	0.00548241	3.0381
Nlg1	FBgn0051146	FBtr0081541	0.973234	0.0383077	0.0754237	0.0111787	0	0.286391	0.177209		protein_coding		0.939878		-0.899141	-0.992627	1.40242	0.489351		-3.03966	7.84311e-06	2.8319e-05	-4.46942
Nlg1	FBgn0051146	FBtr0305969	0.173849	-1.21357	-1.9971	0.0711031	0.0920272	0.256708	0.278249		protein_coding		0.0458147		-1.10536	-0.881719	0.878422	1.10866		-1.6918	0.0187684	0.0353804	-2.3501
Gba1a	FBgn0051148	FBtr0084441	1.01	1.63577	0.00897366	0.0745691	0.00224266	0	0.00871187		protein_coding		0.99284		1.72273	-0.619875	-0.692513	-0.410342		0.866061	0.940515	1.01	-0.074623
wge	FBgn0051151	FBtr0110835	0.604209	-0.338915	-0.928346	1.14255	1.25037	0.37449	0.401974		protein_coding		0.353228		0.862521	1.12807	-1.02914	-0.96145		2.24073	6.47882e-07	2.76809e-06	4.97637
wge	FBgn0051151	FBtr0310425	0.252387	-0.600585	-1.74169	0.264688	0.388429	0	0.0347322		protein_coding		0.0815621		0.575451	1.34338	-1.06719	-0.851642		2.41396	2.44711e-08	1.27856e-07	5.57699
wge	FBgn0051151	FBtr0310426	0.53117	-0.123609	-1.08147	0.200127	0.258885	0.271207	0.23488		protein_coding		0.27949		-1.51774	0.649566	1.10404	-0.23587		0.629787	0.631175	0.725965	0.480073
Nlg3	FBgn0083963	FBtr0333927	8.25232e-08	2.71785	6.11938	1.59732	0.243958	0.0216101	0.00628841		protein_coding		9.39409e-10		1.71433	-0.338816	-0.676133	-0.699377		6.67093	2.43961e-25	4.91416e-24	10.4015
Rpb7	FBgn0051155	FBtr0083137	0.908142	0.117503	0.259244	2.88332	2.58286	1.67238	1.8935		protein_coding		0.795447		1.26826	0.658852	-1.18779	-0.739313		2.61474	2.19006e-06	8.62904e-06	4.73505
CG31156	FBgn0051156	FBtr0084277	0.638777	0.768295	0.857058	0.300301	0.228684	0.23749	0.0934716		protein_coding		0.391413		1.13155	0.181671	0.298465	-1.61168		2.32449	0.295872	0.391738	1.04533
CG31157	FBgn0051157	FBtr0334518	1.01	0.588278	0.0400927	0.00688063	0	0.402619	0.429225		protein_coding		0.968019		-0.98223	-1.01555	0.93446	1.06332		-4.5313	0.244361	0.333435	-1.16416
CG31157	FBgn0051157	FBtr0334519	1.01	0.0692668	0.0336174	0	0	0.275148	0.186989		protein_coding		0.973182		-0.965483	-0.965483	1.33384	0.597127		-3.01654	0.712512	1.01	-0.368485
Efa6	FBgn0051158	FBtr0113395	0.431436	0.523992	1.29628	1.07123	0.932093	0.317546	0.327317		protein_coding		0.194879		1.19234	0.7869	-1.00386	-0.975386		2.91842	7.51043e-09	4.24221e-08	5.77909
Efa6	FBgn0051158	FBtr0113396	0.78708	1.35235	0.541198	0.181952	0.107183	0	0.0601706		protein_coding		0.588371		1.42203	0.298407	-1.31234	-0.408098		2.18122	0.00198298	0.00464277	3.09277
Efa6	FBgn0051158	FBtr0302187	0.162962	-0.754652	-2.03559	1.05839	1.48872	0.423918	0.590982		protein_coding		0.0417919		0.403221	1.43673	-1.1206	-0.719359		2.67556	4.7093e-09	2.73068e-08	5.85713
Efa6	FBgn0051158	FBtr0334559	0.299723	0.49019	1.6106	0.0891198	0.0949373	0	0.0323061		protein_coding		0.107266		0.882939	1.02957	-1.36341	-0.549103		1.09158	0.00481788	0.010404	2.81896
Efa6	FBgn0051158	FBtr0334560	0.392117	0.587441	1.38499	0.452662	0.47058	0.2097	0.109782		protein_coding		0.166057		0.915132	1.03062	-0.650868	-1.29488		2.48702	4.03763e-05	0.000129617	4.10532
mRRF2	FBgn0051159	FBtr0084270	0.732957	0.190263	-0.658166	0.095725	0.0258999	0.076046	0.0416504		protein_coding		0.510432		1.3035	-1.23217	0.588868	-0.660197		0.274454	0.935881	0.959777	-0.0804483
mRRF2	FBgn0051159	FBtr0344226	0.706984	-3.06302	-0.712684	0.0293132	0.187841	0.0422869	0.129734		protein_coding		0.476041		-1.04591	1.3931	-0.846303	0.499112		1.89454	0.955788	0.972595	0.0554395
CG31161	FBgn0051161	FBtr0304668	1.01	2.2015	0.289718	0.0988179	0	0	0.0735369		protein_coding		0.772032		1.2664	-0.979155	-0.979155	0.69191		0.950119	0.88877	1.01	-0.13986
tRNA:Ser-GCT-2-4	FBgn0051162	FBtr0084233				0	0	0	0		tRNA
SKIP	FBgn0051163	FBtr0084197	0.0354536	-1.43821	-2.82283	0.824249	1.25999	0.0851887	0.168248		protein_coding		0.00476012		0.495697	1.39631	-1.03184	-0.860169		3.29927	5.10939e-15	5.31657e-14	7.82419
SKIP	FBgn0051163	FBtr0301028	0.184021	-0.662687	-1.95966	0.0200093	0.0111424	0.0474915	0.0101167		protein_coding		0.0500355		-0.14436	-0.731348	1.67496	-0.799251		2.07932	8.73002e-06	3.13242e-05	4.44645
SKIP	FBgn0051163	FBtr0305036	0.00133177	-1.80516	-3.98126	0.120678	0.418018	0	0.0825887		protein_coding		6.8551e-05		-0.219514	1.66457	-0.984187	-0.460867		3.28012	4.75096e-12	3.83388e-11	6.91282
SKIP	FBgn0051163	FBtr0305037	0.0881696	-0.349631	-2.38254	0.379023	0.668055	0.0637124	0.118081		protein_coding		0.0171936		0.299171	1.5034	-1.01455	-0.788025		4.03759	2.74879e-08	1.42771e-07	5.55673
SKIP	FBgn0051163	FBtr0310203	0.45501	-0.0888345	1.24394	1.08919	0.856535	0	0.171289		protein_coding		0.213523		1.23005	0.718955	-1.16264	-0.78636		3.62881	0.000291348	0.000803595	3.62287
SKIP	FBgn0051163	FBtr0330381	0.0477344	-1.36676	-2.68644	0.824249	1.25999	0.0851887	0.168248		protein_coding		0.00722177		0.495697	1.39631	-1.03184	-0.860169		3.52825	1.66499e-14	1.67116e-13	7.67417
SKIP	FBgn0051163	FBtr0336712	0.0252363	-1.40019	-2.96809	0.20472	0.425102	0.0196132	0.0437501		protein_coding		0.00299657		0.194142	1.5557	-0.949484	-0.800361		4.04447	3.16636e-09	1.87886e-08	5.92273
Ir94a	FBgn0051164	FBtr0084193	1.01	-0.195054	-0.102546	0	0.0195134	0	0		protein_coding		0.918323		-0.57735	1.73205	-0.57735	-0.57735		-0.0237886	0.991777	1.01	-0.0103065
tRNA:Ser-GCT-2-3	FBgn0051165	FBtr0084222				0	0	0	0		tRNA
tRNA:Ser-GCT-2-5	FBgn0051166	FBtr0084223				0	0	0	0		tRNA
tRNA:Ser-GCT-1-1	FBgn0051167	FBtr0084232				0	0	0	0		tRNA
CG31174	FBgn0051174	FBtr0084154	0.229182	2.93853	1.81347	0.393234	0.0990863	0.372658	0.3074		protein_coding		0.0697601		0.860255	-1.66664	0.683496	0.12289		0.0670803	0.990895	0.994354	-0.0114111
CG31174	FBgn0051174	FBtr0334879	1.01	1.64874	0.756776	0.125627	0.0304715	0	0.0387383		protein_coding		0.449184		1.64731	-0.390587	-1.04318	-0.21354		0.586364	0.922231	0.951411	0.0976239
CG31176	FBgn0051176	FBtr0084114	0.0850429	-2.32179	-2.40066	0.0636962	0.205472	0.380448	0.643878		protein_coding		0.0163657		-1.2	-0.544833	0.263746	1.48108		-0.550077	0.0700778	0.113072	-1.81141
CG31183	FBgn0051183	FBtr0083187	0.749492	0.431942	0.621789	0.0313419	0.0321668	0.173796	0.27061		protein_coding		0.53408		-0.945122	-0.93697	0.462666	1.41943		-3.69825	5.63887e-06	2.08018e-05	-4.5395
CG31183	FBgn0051183	FBtr0346151	0.116921	1.75978	2.23105	0.0461131	0.00757955	0.489485	0.580335		protein_coding		0.0256779		-0.915561	-1.06584	0.813547	1.16785		-3.83438	5.88114e-05	0.000184195	-4.01753
Nlg4	FBgn0083975	FBtr0346343	0.0190763	-1.34858	-3.08256	0.681455	1.0876	0	0.0189115		protein_coding		0.00205226		0.509098	1.39098	-0.970571	-0.929508		7.12987	3.21157e-30	8.25866e-29	11.4229
LSm3	FBgn0051184	FBtr0300648	0.912636	0.104478	0.246122	3.13695	3.34572	2.24643	2.02509		protein_coding		0.805588		0.79623	1.16694	-0.785074	-1.1781		2.88548	3.73869e-08	1.89953e-07	5.50277
CG31189	FBgn0051189	FBtr0300817				0	0	0	0		protein_coding
CG31191	FBgn0051191	FBtr0083984	0.633483	0.359865	-0.868107	0.116589	0.168784	0.0179471	0.0118315		protein_coding		0.385336		0.568054	1.35241	-0.91428	-1.00618		2.94119	0.197835	0.278201	1.28774
CG31191	FBgn0051191	FBtr0344322	0.914249	0.379012	-0.240826	0.116589	0.168784	0.0179471	0.0118315		protein_coding		0.80969		0.568054	1.35241	-0.91428	-1.00618		2.98396	0.177281	0.253181	1.34917
CG31195	FBgn0051195	FBtr0302188	0.959214	-0.00559192	0.121276	0.81505	0.847604	0.622661	0.743534		protein_coding		0.903472		0.670013	1.04713	-1.55869	-0.158453		1.12355	0.0295916	0.053058	2.17551
CG31198	FBgn0051198	FBtr0084128	1.01	-1.37527	-0.712472	0	0.088657	0.0125956	0.0923284		protein_coding		0.476173		-1.14268	0.95064	-0.845284	1.03733		-0.460604	0.760605	0.834473	0.304687
CG31199	FBgn0051199	FBtr0083930	1.01	-0.478071	0.0649314	0.0142934	0.0411428	0.0388191	0		protein_coding		0.948229		-0.539076	1.02222	0.887092	-1.37023		0.166286	0.952781	1.01	-0.0592154
CG31200	FBgn0051200	FBtr0083929	1.01	-0.643728	0.0307629	0.0320435	0.0724373	0	0.101518		protein_coding		0.975459		-0.503575	0.54192	-1.33295	1.2946		0.408285	0.994614	1.01	-0.00675085
GluRIIE	FBgn0051201	FBtr0110837	0.968062	-0.0455554	-0.0930783	0.765029	0.878338	1.80331	1.82223		protein_coding		0.925841		-1.1106	-0.882712	0.977638	1.01568		-1.46007	0.0118255	0.0233509	-2.51731
alpha-Man-Ic	FBgn0051202	FBtr0085510	1.01	-0.573399	-0.436254	0.0425889	0.110016	0	0.0228673		protein_coding		0.662652		-0.0311539	1.61113	-1.06847	-0.511506		1.19701	0.919275	0.949882	0.101347
CG31204	FBgn0051204	FBtr0085814	1.01	0.0174198	0.00897355	0	0.00318741	0	0		protein_coding		0.99284		-0.57735	1.73205	-0.57735	-0.57735		-0.131101	0.954786	1.01	-0.0566976
CG31205	FBgn0051205	FBtr0300451	1.01	0	0	0	0.0395054	0	0		protein_coding		1		-0.57735	1.73205	-0.57735	-0.57735		0	1	1.01	0
CG31205	FBgn0051205	FBtr0346092	1.01	-0.212897	-0.112178	0	0.0187269	0	0		protein_coding		0.910682		-0.57735	1.73205	-0.57735	-0.57735		-0.0147369	0.994904	1.01	-0.00638653
CG31206	FBgn0051206	FBtr0083875	1.01	0.0175006	0.00897366	0	0.00878738	0.0932331	0		protein_coding		0.99284		-0.649531	-0.425745	1.72481	-0.649531		-0.172553	0.940515	1.01	-0.074623
CG31206	FBgn0051206	FBtr0334557	1.01	0	0	0	0	0	0		protein_coding		1							-0.181434	0.937459	1.01	-0.0784635
CG31207	FBgn0051207	FBtr0084044	1.01	0.0244815	0.0125482	0	0.00284041	0	0		protein_coding		0.989988		-0.57735	1.73205	-0.57735	-0.57735		-0.134701	0.953566	1.01	-0.0582297
CG31211	FBgn0051211	FBtr0082479	0.968126	0.0509087	0.0921832	1.28479	1.1222	0.346423	0.506975		protein_coding		0.926552		1.18397	0.774123	-1.1814	-0.776692		3.36058	6.79829e-07	2.89206e-06	4.96704
CG31211	FBgn0051211	FBtr0082480	0.850478	0.179372	0.396631	0.0661067	0.0505802	0	0		protein_coding		0.691639		1.24428	0.72122	-0.982752	-0.982752		1.69494	0.00278441	0.00631704	2.99059
CG31211	FBgn0051211	FBtr0082481	0.797334	0.244026	0.518211	0.0693489	0.0797065	0.160535	0.0943914		protein_coding		0.604311		-0.891248	-0.599553	1.67679	-0.185988		1.86041	0.0015801	0.00377038	3.15956
CG31213	FBgn0051213	FBtr0335241	0.199241	2.09231	1.90837	0.0483241	0.0161611	0	0.02694		protein_coding		0.0563434		1.45086	-0.381414	-1.30208	0.232642		0.833791	0.646332	0.739069	0.458864
CG31213	FBgn0051213	FBtr0335242	1.01	1.96957	0.940331	0.107927	0.0360566	0.0895016	0.0331024		protein_coding		0.347048		1.26088	-0.934367	0.698088	-1.0246		0.398675	0.639081	0.733107	-0.468984
tRNA:Ala-AGC-2-11	FBgn0051215	FBtr0083793				0	0	0	0		tRNA
Naam	FBgn0051216	FBtr0083786	0.40572	1.85199	1.3521	0.222502	0.0860756	0.0397379	0.070941		protein_coding		0.176345		1.68195	-0.267804	-0.930042	-0.484102		2.03536	0.51809	0.620978	0.646292
Naam	FBgn0051216	FBtr0335415	0.0651365	4.11124	2.53727	0.284586	0	0.082306	0.261904		protein_coding		0.0111721		1.06238	-1.311	-0.62459	0.873217		1.55654	0.93696	0.960524	-0.0790918
modSP	FBgn0051217	FBtr0083353	0.870887	-0.272345	-0.3472	0.125789	0.176775	0.616668	0.968141		protein_coding		0.728441		-1.00516	-0.857069	0.420663	1.44157		-2.42797	0.00928635	0.0187483	-2.60133
CG31219	FBgn0051219	FBtr0113400	1.01	0.861171	0.0181229	0.0427551	0	0	0.251703		protein_coding		0.985541		-0.295899	-0.705861	-0.705861	1.70762		-1.51387	0.879341	1.01	-0.151805
CG31220	FBgn0051220	FBtr0302358	1.01	-0.304068	-0.162241	0	0.0327987	0	0.0170618		protein_coding		0.871116		-0.913164	1.48959	-0.913164	0.336742		-0.0108317	0.996252	1.01	-0.00469698
CG31221	FBgn0051221	FBtr0083762	0.485708	0.463885	1.17711	1.37285	1.20771	0.145469	0.0844846		protein_coding		0.23915		1.13416	0.854713	-0.942838	-1.04604		4.37779	1.91259e-17	2.37017e-16	8.49898
CG31221	FBgn0051221	FBtr0083763	0.239864	1.0208	1.78055	2.22146	2.07054	0.223764	0.238254		protein_coding		0.0749866		1.07712	0.919749	-1.00599	-0.990882		6.06978	3.60273e-17	4.38534e-16	8.42515
CG31221	FBgn0051221	FBtr0330030	0.254154	0.692215	1.73626	1.37285	1.20771	0.145469	0.0844846		protein_coding		0.0825185		1.13416	0.854713	-0.942838	-1.04604		4.38016	4.79468e-17	5.78199e-16	8.39163
CG31223	FBgn0051223	FBtr0083965	0.842631	-0.0419881	0.413524	0.938877	0.990074	0.785624	0.770872		protein_coding		0.679223		0.710685	1.2496	-0.902501	-1.05779		2.8714	0.0300206	0.0537333	2.16982
CG31224	FBgn0051224	FBtr0083691	0.848979	-0.505472	-0.400212	0.439254	0.452832	0.415933	0.182306		protein_coding		0.689		0.602581	0.7253	0.391806	-1.71969		2.11801	0.0186757	0.0352273	2.35194
CG31224	FBgn0051224	FBtr0344326	0.689418	-0.304895	-0.74793	1.25471	1.44617	0.590505	0.283057		protein_coding		0.454503		0.761102	1.16467	-0.638873	-1.2869		2.72827	4.70997e-08	2.35365e-07	5.46193
CG31224	FBgn0051224	FBtr0344327	0.469049	0.0386826	-1.21353	0.285385	0.3474	0.403497	0.368955		protein_coding		0.224927		-1.5331	-0.0909127	1.21365	0.410358		0.590018	0.363994	0.465438	0.907782
Ir94f	FBgn0051225	FBtr0290293	1.01	0	0	0	0	0.00961757	0.024318		protein_coding		1		-0.85271	-0.85271	0.113945	1.59147		-0.222886	0.923212	1.01	-0.0963891
CG31226	FBgn0051226	FBtr0083675				0	0	0	0		protein_coding
CG31226	FBgn0051226	FBtr0083676				0	0	0	0		protein_coding
tRNA:Pro-TGG-1-5	FBgn0051228	FBtr0083693				0	0	0	0		tRNA
CG31229	FBgn0051229	FBtr0083663	0.807176	-0.216634	-0.495524	2.54396	2.91995	1.54925	1.51509		protein_coding		0.62023		0.670222	1.28203	-0.948341	-1.00391		2.86588	1.07237e-07	5.12018e-07	5.31401
CG31230	FBgn0051230	FBtr0083666	1.01	-0.0178257	-0.00938659	0	0.0277547	0	0		protein_coding		0.992511		-0.57735	1.73205	-0.57735	-0.57735		-0.113283	0.960911	1.01	-0.04901
CG31231	FBgn0051231	FBtr0083662	1.01	2.55758	0.238311	0.0815053	0	0.034861	0.00918411		protein_coding		0.81164		1.58446	-0.992312	0.10981	-0.701958		1.43612	0.977028	1.01	-0.0287951
CG31233	FBgn0051233	FBtr0084127	1.01	0	0	0	0	0	0.10407		protein_coding		1		-0.57735	-0.57735	-0.57735	1.73205		-1.091	0.923212	1.01	-0.0963891
CG31233	FBgn0051233	FBtr0346732	1.01	0	0	0	0	0	0		protein_coding		1							-0.69207	0.762737	1.01	-0.301888
CG31235	FBgn0051235	FBtr0083588	1.01	3.1776	0.799362	0.217084	0.00757955	0.0398866	0.0260797		protein_coding		0.424081		1.71591	-0.773183	-0.389347	-0.553385		2.052	0.790688	0.857068	0.265418
CG31235	FBgn0051235	FBtr0346323	1.01	1.15517	0.0958557	0.0333045	0	0	0		protein_coding		0.923635		1.73205	-0.57735	-0.57735	-0.57735		0.435395	0.951318	1.01	-0.061052
tRNA:Gly-TCC-1-3	FBgn0051242	FBtr0083544				0	0	0	0		tRNA
CG31244	FBgn0051244	FBtr0083772	1.01	0.0529502	0.0274557	0.00959234	0	0.0216101	0.0239589		protein_coding		0.978096		-0.435109	-1.42933	0.810496	1.05394		-0.214004	0.926262	1.01	-0.0925487
CG31245	FBgn0051245	FBtr0083773	1.01	0.775216	0.00897355	0.0426137	0.0106658	0	0		protein_coding		0.99284		1.67735	-0.151972	-0.76269	-0.76269		0.313291	0.954786	1.01	-0.0566976
CG31248	FBgn0051248	FBtr0081564	1.01	1.91229	0.484643	0.116955	0.0680551	0	0		protein_coding		0.627929		1.43186	0.441542	-0.936701	-0.936701		2.20036	0.644941	0.738046	0.460802
CG31248	FBgn0051248	FBtr0334669	0.839343	-0.182697	-0.421486	0.139599	0.224562	0.0918068	0.0900285		protein_coding		0.6734		0.0567829	1.61308	-0.818645	-0.851217		1.68104	0.447363	0.551483	0.759819
CG31249	FBgn0051249	FBtr0083483	0.531322	-0.542705	-1.08109	2.09816	2.5384	1.8345	1.43771		protein_coding		0.279658		0.302193	1.40193	-0.356456	-1.34767		2.67891	1.16548e-05	4.08381e-05	4.38395
CG31251	FBgn0051251	FBtr0083484	0.955756	0.125258	0.13199	0.802686	0.868666	0.169533	0.218575		protein_coding		0.894992		0.893506	1.09834	-1.07204	-0.919797		3.9419	0.00108966	0.00268641	3.26629
CG31253	FBgn0051253	FBtr0085263	1.01	0.241517	-0.0463524	0.0347144	0.018297	0.0147624	0		protein_coding		0.963029		1.43967	0.109654	-0.176689	-1.37263		0.0443686	0.984638	1.01	0.0192542
CG31259	FBgn0051259	FBtr0081871	1.01	0.27292	0.145059	0.0257683	0.0026043	0	0.0540008		protein_coding		0.884664		0.238035	-0.827458	-0.947251	1.53667		-0.192649	0.930678	1.01	-0.086992
CG31259	FBgn0051259	FBtr0344341	1.01	0.115833	0.0602776	0	0	0	0		protein_coding		0.951935							-0.0990063	0.965873	1.01	-0.0427854
CG31262	FBgn0051262	FBtr0300053	1.01	0.180522	0.0951594	0.0189787	0	0	0		protein_coding		0.924188		1.73205	-0.57735	-0.57735	-0.57735		-0.097521	0.966309	1.01	-0.0422375
CG31262	FBgn0051262	FBtr0300361	1.01	-0.0353637	-0.0186279	0	0	0	0		protein_coding		0.985138							-0.228672	0.921095	1.01	-0.0990539
CG31262	FBgn0051262	FBtr0302852	1.01	-0.0353637	-0.0186279	0	0.00490787	0.103605	0.0657419		protein_coding		0.985138		-1.00681	-0.893379	1.38762	0.512564		-0.228672	0.921095	1.01	-0.0990539
CG31262	FBgn0051262	FBtr0302853	1.01	-0.0530222	-0.0278693	0	0.0247099	0	0		protein_coding		0.977766		-0.57735	1.73205	-0.57735	-0.57735		-0.219748	0.924161	1.01	-0.0951938
CG31265	FBgn0051265	FBtr0083402				0	0	0	0		protein_coding
CG31266	FBgn0051266	FBtr0300060	1.01	-0.141673	-0.0743255	0	0.0335737	0	0.028787		protein_coding		0.940751		-0.99416	1.14678	-0.99416	0.841539		-0.0922147	0.968165	1.01	-0.0399103
CG31267	FBgn0051267	FBtr0083404	1.01	0	0	0	0.05476	0	0		protein_coding		1		-0.57735	1.73205	-0.57735	-0.57735		0	1	1.01	0
CG31268	FBgn0051268	FBtr0083390	1.01	-0.416392	-0.206183	0.00295562	0.040779	0.0161769	0		protein_coding		0.836648		-0.747024	1.6032	0.0745017	-0.930676		0.0630634	0.978151	1.01	0.0273868
CG31268	FBgn0051268	FBtr0307190	1.01	-0.195054	-0.102546	0	0	0	0		protein_coding		0.918323							-0.0237886	0.991777	1.01	-0.0103065
CG31269	FBgn0051269	FBtr0113401				0	0	0	0		protein_coding
CG31272	FBgn0051272	FBtr0082312	1.01	0.0236504	0.00897366	0	0.00272284	0	0.174677		protein_coding		0.99284		-0.589348	-0.553165	-0.589348	1.73186		-2.33123	0.940515	1.01	-0.074623
CG31274	FBgn0051274	FBtr0083369	0.185719	-1.443	-1.95368	0.244572	0.409544	0	0		protein_coding		0.050739		0.466786	1.41698	-0.941882	-0.941882		3.14451	0.0230432	0.0424683	2.27272
CG31278	FBgn0051278	FBtr0082319	0.0832761	-0.206436	-2.41124	0.517802	0.64734	1.13557	0.813787		protein_coding		0.0158984		-1.12787	-0.567712	1.54353	0.152052		1.92957	0.301159	0.397841	1.03395
CG31278	FBgn0051278	FBtr0344138	0.185989	0.711139	-1.95178	0.14337	0.20103	0	0.106594		protein_coding		0.0509639		0.417858	1.20467	-1.53855	-0.0839792		1.16829	0.944765	0.965515	0.0692822
CG31279	FBgn0051279	FBtr0301433	1.01	0.178462	0.0935183	0.029787	0	0	0		protein_coding		0.925492		1.73205	-0.57735	-0.57735	-0.57735		-0.0686678	0.976299	1.01	-0.0297097
CG31279	FBgn0051279	FBtr0301434	1.01	0.102331	0.0532784	0	0	0	0		protein_coding		0.95751							-0.147552	0.949131	1.01	-0.0637977
CG31279	FBgn0051279	FBtr0310428	1.01	0.0706321	0.0367889	0	0	0	0		protein_coding		0.970653							-0.122207	0.957846	1.01	-0.0528571
CG31279	FBgn0051279	FBtr0310429	1.01	0.106401	0.0554683	0	0	0.0332704	0		protein_coding		0.955765		-0.57735	-0.57735	1.73205	-0.57735		-0.145797	0.949706	1.01	-0.0630754
CG31279	FBgn0051279	FBtr0337013	1.01	0.805873	0.216502	0.0922814	0	0	0		protein_coding		0.828596		1.73205	-0.57735	-0.57735	-0.57735		0.278476	0.986302	1.01	0.0171689
CG31279	FBgn0051279	FBtr0337014	1.01	0.263676	0.138869	0.0506941	0	0.0575409	0		protein_coding		0.889554		0.870007	-0.996022	1.12204	-0.996022		-0.0675525	0.976671	1.01	-0.0292433
Tpl94D	FBgn0051281	FBtr0084339	1.01	-0.124871	-0.195257	0	0	0	0		protein_coding		0.845192							0.160257	0.944254	0.965153	0.0699247
Tpl94D	FBgn0051281	FBtr0310110	1.01	-0.163154	-0.0808315	0.0422123	0.0374807	0	0.03965		protein_coding		0.935576		0.715121	0.441728	-1.72392	0.567073		0.0993372	0.965427	0.978199	0.0433448
tRNA:Thr-AGT-1-4	FBgn0051282	FBtr0083285				0	0	0	0		tRNA
CG31286	FBgn0051286	FBtr0081682	1.01	0.191295	-0.00718551	0.0510452	0.0530782	0	0		protein_coding		0.994267		0.960584	1.03865	-0.999619	-0.999619		0.640887	0.909804	0.944211	0.113285
CG31287	FBgn0051287	FBtr0083256	1.01	0.0532882	0.0274564	0	0	0.0332704	0.16479		protein_coding		0.978096		-0.728958	-0.728958	-0.239153	1.69707		-0.465044	0.843005	1.01	-0.198051
CG31287	FBgn0051287	FBtr0345259	1.01	1.10489	0.733861	0.222612	0.118467	0.0502116	0.0170618		protein_coding		0.463033		1.53329	0.208368	-0.659965	-1.08169		0.927563	0.282023	0.376555	1.07579
CG31288	FBgn0051288	FBtr0084860	1.01	0.177022	0.107583	0.0204505	0.0352837	0.0562386	0.273612		protein_coding		0.914326		-0.736603	-0.592735	-0.389492	1.71883		-1.29725	0.420967	0.524396	-0.804745
CR31292	FBgn0051292	FBtr0304144	1.01	-0.0456695	-0.0389065	0.0589686	0.0949049	0.0349959	0.123222		pseudogene		0.968965		-0.565434	0.500969	-1.27682	1.34128		-0.135315	0.921514	0.951066	-0.0985272
CR31292	FBgn0051292	FBtr0345275	1.01	0.0481182	0.0302128	0.0288182	0.0241151	0.605486	0.152663		pseudogene		0.975897		-0.730422	-0.75017	1.69099	-0.210401		-0.39742	0.828665	1.01	-0.216414
CG31294	FBgn0051294	FBtr0083198	1.01	0.0174198	0.00897355	0	0.00607457	0	0		protein_coding		0.99284		-0.57735	1.73205	-0.57735	-0.57735		-0.131101	0.954786	1.01	-0.0566976
CG31296	FBgn0051296	FBtr0083155				0	0	0	0		protein_coding
CG31296	FBgn0051296	FBtr0334558	1.01	0	0	0	0	0	0.0329227		protein_coding		1		-0.57735	-0.57735	-0.57735	1.73205		-0.222886	0.923212	1.01	-0.0963891
CG31300	FBgn0051300	FBtr0084824	1.01	-0.670674	0.20035	0.113858	0.0991365	0.0409408	0.0291097		protein_coding		0.841207		1.18546	0.780517	-0.820269	-1.14571		2.01528	0.961245	0.976061	0.0485909
CG31301	FBgn0051301	FBtr0083087	0.728267	0.30907	0.66849	2.3248	2.00619	1.24052	1.37174		protein_coding		0.503821		1.31877	0.60539	-1.10899	-0.815173		2.36118	2.61154e-05	8.65751e-05	4.20494
CG31313	FBgn0051313	FBtr0082982	0.780488	-0.298943	-0.555067	0.386263	0.580585	1.70025	2.56184		protein_coding		0.578849		-1.04536	-0.824793	0.446097	1.42406		-2.71363	1.76892e-05	6.0345e-05	-4.29222
CG31313	FBgn0051313	FBtr0334960	0.822188	0.305751	0.462027	1.31758	1.45499	5.25119	5.73979		protein_coding		0.644062		-1.02952	-0.962894	0.877756	1.11466		-2.5759	0.00118677	0.00290459	-3.24204
CG31313	FBgn0051313	FBtr0334961	0.964209	0.0584286	0.10384	0.525655	0.637003	1.92724	2.16203		protein_coding		0.917297		-1.06771	-0.916708	0.833009	1.15141		-2.23847	0.00068233	0.00175354	-3.39658
HEATR2	FBgn0051320	FBtr0082943	0.978533	-2.03553	-0.0584993	0.105156	0.202942	0.149464	0.170086		protein_coding		0.953351		-1.46003	1.29849	-0.210104	0.371644		1.04834	0.786606	0.854136	-0.27072
CG31321	FBgn0051321	FBtr0082926	0.326736	1.47157	1.54337	0.095134	0.0506102	0.56384	0.983122		protein_coding		0.122742		-0.861673	-0.978624	0.369482	1.47082		-3.59857	0.00108659	0.00268018	-3.26709
Nmda1	FBgn0013305	FBtr0089877	0.000357267	-1.19623	-4.34435	1.48484	3.10817	0.942176	1.63073		protein_coding		1.39692e-05		-0.382197	1.64111	-1.05856	-0.200351		2.7803	1.26762e-15	1.38322e-14	7.9977
CG31323	FBgn0051323	FBtr0307339	1.47606e-05	3.51405	5.10771	0.901465	0.164302	0.761708	0.504671		protein_coding		3.26095e-07		1.13508	-1.49263	0.636896	-0.279344		2.44198	0.318249	0.416689	0.998062
CG31324	FBgn0051324	FBtr0084985	0.00176896	-2.25657	-3.89972	0.655764	2.08296	0.841459	0.186653		protein_coding		9.63047e-05		-0.408037	1.62854	-0.143055	-1.07745		3.40021	3.51364e-06	1.34258e-05	4.63825
CG31324	FBgn0051324	FBtr0333925	0.0489269	-1.56154	-2.67446	0.417825	1.12753	0.350562	0.175347		protein_coding		0.00748489		-0.275477	1.67976	-0.460785	-0.943499		3.17987	1.34408e-05	4.66694e-05	4.3528
CG31324	FBgn0051324	FBtr0333926	1.3494e-07	-1.53068	-6.03244	0.145076	0.711014	0.21865	0.317428		protein_coding		1.61503e-09		-0.929748	1.6627	-0.59272	-0.140237		3.18181	0.0076775	0.0158069	2.66593
CG31326	FBgn0051326	FBtr0082901	1.01	0.0176518	0.00897401	0	0.00439215	0.0474915	0.0136978		protein_coding		0.99284		-0.880425	-0.644569	1.66985	-0.144856		-0.296878	0.897241	1.01	-0.129148
CG31327	FBgn0051327	FBtr0082904	1.01	0.064681	0.0336923	0.00180032	0	0.0125956	0		protein_coding		0.973123		-0.342866	-0.686051	1.71497	-0.686051		-0.166248	0.942747	1.01	-0.0718174
tRNA:Phe-GAA-1-7	FBgn0051331	FBtr0082836				0	0	0	0		tRNA
tRNA:Thr-CGT-1-3	FBgn0051333	FBtr0083977				0	0	0	0		tRNA
tRNA:Thr-CGT-1-2	FBgn0051334	FBtr0083976				0	0	0	0		tRNA
CG31337	FBgn0051337	FBtr0082790	0.389088	1.35173	1.39208	0.104218	0.0514391	1.38328	1.45831		protein_coding		0.163898		-0.959581	-1.03809	0.943031	1.05464		-3.02439	0.000199142	0.000566833	-3.7201
CG31342	FBgn0051342	FBtr0113403	0.149141	0.431685	2.09264	1.07072	0.953478	0.416088	0.652595		protein_coding		0.0363814		1.16001	0.702857	-1.39253	-0.470342		1.80498	0.00369804	0.00818942	2.90283
CG31342	FBgn0051342	FBtr0113404	0.994809	-0.819121	-0.0147504	0	0.112951	0	0		protein_coding		0.988231		-0.57735	1.73205	-0.57735	-0.57735		1.39328	0.0752879	0.120384	1.77871
CG31343	FBgn0051343	FBtr0084126	1.01	-2.55151	0.00897414	0	0.0587583	0	0.0253817		protein_coding		0.99284		-0.872138	1.56406	-0.872138	0.18022		1.43704	0.882371	1.01	-0.147964
CG31344	FBgn0051344	FBtr0083136	0.135778	1.01246	2.14686	2.42064	1.76342	1.74662	1.92014		protein_coding		0.0318046		1.67796	-0.730227	-0.791769	-0.155963		1.35186	0.0186076	0.0351096	2.3533
CG31345	FBgn0051345	FBtr0082689	0.768693	-0.303967	0.579357	0.189025	0.0816203	0.12919	0.248342		protein_coding		0.562348		0.430352	-1.28278	-0.524036	1.37647		2.17147	0.720862	0.802785	-0.357306
CG31347	FBgn0051347	FBtr0082664	0.10061	-1.36277	-2.31297	0.585673	1.41777	0.346783	0.677958		protein_coding		0.0207241		-0.428265	1.65117	-1.02526	-0.197643		2.50399	0.000720652	0.00184223	3.3816
Unc-115a	FBgn0051352	FBtr0082092	0.764231	0.146215	0.590092	0.0389218	0	0	0.215444		protein_coding		0.555129		-0.276875	-0.713705	-0.713705	1.70429		-0.238233	0.423134	0.526829	-0.800997
Unc-115a	FBgn0051352	FBtr0300564	0.860011	-0.0957804	-0.374056	0.0100627	0.0127414	0.0882825	0.154039		protein_coding		0.708363		-0.943138	-0.8982	0.369096	1.47224		0.712411	0.0244867	0.0448205	2.24941
Unc-115a	FBgn0051352	FBtr0300565	0.671048	0.765117	0.788289	0.185201	0	0.140886	0		protein_coding		0.430528		1.24894	-0.982027	0.715112	-0.982027		-0.229212	0.0438471	0.0751173	-2.01555
Unc-115a	FBgn0051352	FBtr0339597	0.847208	-0.119171	-0.403296	2.08823	2.16695	1.9436	1.09917		protein_coding		0.68673		0.618591	0.803243	0.279372	-1.7012		2.45875	1.06608e-11	8.30401e-11	6.79729
Unc-115a	FBgn0051352	FBtr0344275	0.356912	-0.504752	-1.46935	1.07583	1.35598	0.366628	0.598154		protein_coding		0.141737		0.583304	1.3042	-1.24164	-0.645869		2.86248	1.65817e-11	1.27073e-10	6.73334
Unc-115a	FBgn0051352	FBtr0344276	0.00147549	-1.72766	-3.95117	0.00306598	0.261085	0.0777605	0.201103		protein_coding		7.77717e-05		-1.31143	1.23873	-0.57318	0.645886		0.941502	0.236131	0.323944	1.18471
Unc-115a	FBgn0051352	FBtr0344277	0.0616645	-0.838701	-2.56534	1.82726	2.64967	0	0.0234667		protein_coding		0.0103075		0.610184	1.32486	-0.97772	-0.957327		4.88248	8.67968e-30	2.18195e-28	11.3362
Unc-115a	FBgn0051352	FBtr0346714	0.23231	-1.0526	-1.80378	0.379629	0.583441	0.0544706	0		protein_coding		0.071266		0.523852	1.37633	-0.836175	-1.06401		2.59768	1.92997e-08	1.0273e-07	5.61816
Hsp70Bbb	FBgn0051354	FBtr0082636	0.905926	0.236985	-0.264641	1.23564	0.882605	0.520013	0.249051		protein_coding		0.791286		1.38052	0.431978	-0.542236	-1.27026		4.75098	5.80273e-06	2.13679e-05	4.53345
tRNA:Thr-TGT-1-1	FBgn0051356	FBtr0082558				0	0	0	0		tRNA
CG31357	FBgn0051357	FBtr0084735	0.79431	-0.23658	-0.526568	2.20974	2.85809	3.22219	3.23824		protein_coding		0.598493		-1.61277	-0.0575077	0.815889	0.854391		0.619621	0.251576	0.341956	1.14653
CG31358	FBgn0051358	FBtr0082554	1.01	0.0527884	0.0274555	0	0	0	0		protein_coding		0.978096							-0.131101	0.954786	1.01	-0.0566976
CG31358	FBgn0051358	FBtr0339640	1.01	1.68064	0.0352145	0.0511321	0	0	0		protein_coding		0.971909		1.73205	-0.57735	-0.57735	-0.57735		0.928491	0.95743	1.01	-0.053379
CG31360	FBgn0051360	FBtr0083480	0.72312	0.285479	0.680925	3.48263	2.79567	2.33213	1.9102		protein_coding		0.495919		1.4613	0.283723	-0.510881	-1.23414		2.89732	1.86469e-08	9.95132e-08	5.62411
nrv2	FBgn0015777	FBtr0100382	4.04061e-13	4.80547	7.97473	0.734379	0	0.508931	0.607549		protein_coding		1.52716e-15		0.974246	-1.65939	0.165741	0.519408		2.55736	0.286258	0.381198	1.06637
dpr17	FBgn0051361	FBtr0082543	0.00442252	1.16043	3.61053	0.25377	0.123111	0.0248372	0		protein_coding		0.000305574		1.53671	0.227303	-0.757553	-1.00646		2.87949	0.00206878	0.00482289	3.08018
dpr17	FBgn0051361	FBtr0300126	0.0378906	0.135826	2.79154	0.0726679	0.0842136	0	0		protein_coding		0.00524586		0.848228	1.14103	-0.994627	-0.994627		2.41294	0.00224478	0.00519749	3.05578
dpr17	FBgn0051361	FBtr0339641	0.312717	0.908883	1.57667	1.0238	0.696115	0	0		protein_coding		0.114872		1.33349	0.597637	-0.965564	-0.965564		6.06729	7.25652e-16	8.0828e-15	8.06612
dpr17	FBgn0051361	FBtr0339642	0.0182463	2.13686	3.10116	0.290779	0.0600099	0	0.0217537		protein_coding		0.00192767		1.70215	-0.285286	-0.802106	-0.614757		3.61096	0.00066453	0.00171351	3.40381
Jupiter	FBgn0051363	FBtr0082452	0.0953083	-0.910226	-2.34297	1.99252	2.54301	2.93576	3.02254		protein_coding		0.019131		-1.55167	-0.197836	0.768045	0.981465		1.58025	0.00291713	0.00659269	2.97634
Jupiter	FBgn0051363	FBtr0082453	0.000145776	-0.695106	-4.57485	0.206205	0.446514	0.367709	0.344247		protein_coding		4.76552e-06		-1.55773	1.21588	0.306323	0.0355301		0.782477	0.471171	0.575481	0.720576
Jupiter	FBgn0051363	FBtr0082454	0.279655	-0.436233	-1.66469	3.5409	4.49336	0.0725095	0.0532327		protein_coding		0.0959756		0.74835	1.22325	-0.980992	-0.990604		6.04957	2.09509e-61	1.85853e-59	16.5338
Jupiter	FBgn0051363	FBtr0082455	0.0941942	-0.610873	-2.34887	4.26972	5.91903	0.230529	0.127182		protein_coding		0.0188304		0.646455	1.29932	-0.952434	-0.993343		6.52224	9.91767e-77	1.46455e-74	18.5395
Jupiter	FBgn0051363	FBtr0082456	1.99352e-08	-1.75449	-6.36271	4.04601	5.9918	0.437326	0.127007		protein_coding		1.98231e-10		0.565267	1.35345	-0.896509	-1.02221		5.6841	5.67025e-54	3.75898e-52	15.4684
Jupiter	FBgn0051363	FBtr0082457	0.0974668	-0.896877	-2.33037	0.710285	1.08167	0.099787	0.0502588		protein_coding		0.0197863		0.521149	1.38219	-0.894257	-1.00908		3.96472	7.64872e-14	7.2772e-13	7.47623
Jupiter	FBgn0051363	FBtr0335232	0.0980893	-0.766671	-2.32681	1.18158	2.05369	0.27087	0.180705		protein_coding		0.0199753		0.341107	1.48585	-0.854303	-0.972655		3.9671	7.72744e-20	1.119e-18	9.11694
CG31365	FBgn0051365	FBtr0084406	0.768405	-0.70911	0.58005	0.448846	0.433607	0.632648	0.654821		protein_coding		0.561881		-0.920697	-1.07054	0.886607	1.10463		1.37257	0.93554	0.959507	-0.0808767
CG31368	FBgn0051368	FBtr0301041	0.153273	-0.690506	-2.07494	0.27097	0.368073	0.13842	0.161252		protein_coding		0.0379923		0.394984	1.45182	-1.04765	-0.799155		1.74597	0.0342578	0.060371	2.11702
CG31368	FBgn0051368	FBtr0301042	0.506367	-0.740235	-1.1314	0.247385	0.493977	0.120968	0.148088		protein_coding		0.257888		-0.0354861	1.64101	-0.894948	-0.710572		2.70117	0.00159845	0.00381121	3.15619
CG31370	FBgn0051370	FBtr0290055	0.731783	-0.406338	0.660799	0.864681	0.868378	1.5862	1.46991		protein_coding		0.508742		-0.9979	-0.986807	1.16681	0.817894		0.919965	0.702859	0.787408	0.381464
CG31371	FBgn0051371	FBtr0302522	1.01	0.0528692	0.0274556	0	0	0	0		protein_coding		0.978096							-0.172553	0.940515	1.01	-0.074623
CG31371	FBgn0051371	FBtr0307535	1.01	0.0529502	0.0274557	0.00192032	0	0.0196132	0.0206174		protein_coding		0.978096		-0.896884	-1.09675	0.944555	1.04908		-0.214004	0.926262	1.01	-0.0925487
CG31373	FBgn0051373	FBtr0082318	0.611062	0.940604	0.915511	0.329409	0.216538	1.42995	1.73623		protein_coding		0.359924		-0.899987	-1.06968	0.7546	1.21507		-3.41034	0.260881	0.352525	-1.12431
sals	FBgn0051374	FBtr0082399	0.89861	-0.0934766	-0.280686	0	0.043252	0.0882825	0.0720304		protein_coding		0.778951		-1.51842	-0.227929	1.11563	0.630722		-2.2172	9.75657e-10	6.15993e-09	-6.11334
sals	FBgn0051374	FBtr0082400	0.446681	0.467253	1.26295	0.0862085	0.0542287	0	0.188422		protein_coding		0.206609		0.0581941	-0.407802	-1.198	1.54761		-1.18902	0.00639365	0.013419	-2.72688
sals	FBgn0051374	FBtr0082401	0.32132	0.572379	1.55612	0.092873	0.00428673	0.805214	0.255556		protein_coding		0.11968		-0.63199	-0.916746	1.65779	-0.109055		-2.48725	2.05136e-09	1.24817e-08	-5.99369
sals	FBgn0051374	FBtr0300812	0.929977	0.0846787	0.200057	0.0467781	0.0630338	0.896778	0.709713		protein_coding		0.841436		-1.00601	-0.963234	1.23075	0.738493		-2.27215	4.56671e-06	1.71025e-05	-4.58377
sals	FBgn0051374	FBtr0306100	0.978355	-0.0328872	-0.0599363	1.83864	1.26582	4.18508	3.89786		protein_coding		0.952206		-0.757436	-1.21023	1.09735	0.870314		-1.55981	0.0162377	0.0310586	-2.40353
sals	FBgn0051374	FBtr0306101	0.680765	0.361183	0.76751	0.477711	0.307687	1.45014	1.09036		protein_coding		0.442778		-0.767752	-1.13674	1.34265	0.561843		-1.52392	0.00654213	0.0137015	-2.71929
sals	FBgn0051374	FBtr0308210	0.549656	0.45345	1.04209	0.0322622	0.115534	0.773006	0.350623		protein_coding		0.297371		-0.993209	-0.703614	1.58287	0.113953		-2.47463	1.25009e-06	5.10238e-06	-4.84753
sals	FBgn0051374	FBtr0339377	0.259563	0.606205	1.72102	0	0	0	0		protein_coding		0.085247							-1.28364	0.00186957	0.00440105	-3.11021
CG31380	FBgn0051380	FBtr0084918	1.01	-0.364966	-0.1924	0	0.0427711	0	0.105212		protein_coding		0.847429		-0.858731	0.134051	-0.858731	1.58341		-0.709435	0.972326	1.01	0.0346914
tRNA:Asp-GTC-1-12	FBgn0051382	FBtr0084714				0	0	0	0		tRNA
tRNA:Leu-TAG-1-1	FBgn0051383	FBtr0085637				0	0	0	0		tRNA
CR31386	FBgn0051386	FBtr0308921	1.01	-0.985139	-0.100153	0.00335745	0.0463644	0.0309452	0.0520074		ncRNA		0.920223		-1.58072	0.699699	-0.117895	0.998919		-0.101698	0.804846	1.01	-0.247081
CG31388	FBgn0051388	FBtr0082356	0.0572133	2.00272	2.60073	1.61001	0.873153	0.565332	0.349907		protein_coding		0.00930258		1.59488	0.0493973	-0.596226	-1.04806		4.73801	1.01446e-06	4.2011e-06	4.88881
CG31388	FBgn0051388	FBtr0304709	0.385162	1.55746	1.40022	0.15591	0.0362143	0	0.209801		protein_coding		0.161447		0.648189	-0.751547	-1.17504	1.2784		1.35337	0.259067	0.35042	1.1286
MED7	FBgn0051390	FBtr0082311	0.89037	0.125943	0.300055	2.99052	3.10991	2.88182	2.48682		protein_coding		0.764136		0.526731	1.03695	0.0621874	-1.62586		1.88974	0.00019222	0.000548715	3.72903
CG31391	FBgn0051391	FBtr0082321	1.01	0.584862	0.00897366	0.0356792	0.00236423	0.020284	0		protein_coding		0.99284		1.45628	-0.843341	0.393602	-1.00654		0.0988252	0.940515	1.01	-0.074623
CG31404	FBgn0051404	FBtr0083774				0	0	0	0		protein_coding
CG31406	FBgn0051406	FBtr0082235				0	0	0	0		protein_coding
CG31406	FBgn0051406	FBtr0082236	1.01	0.160352	0.0839891	0.0197833	0	0	0		protein_coding		0.933065		1.73205	-0.57735	-0.57735	-0.57735		-0.077591	0.97322	1.01	-0.0335698
CG31407	FBgn0051407	FBtr0082214	1.01	0	0	0	0	0.0409408	0.0361964		protein_coding		1		-0.996238	-0.996238	1.11879	0.873689		-0.222886	0.923212	1.01	-0.0963891
CG31407	FBgn0051407	FBtr0344336	1.01	0	0	0	0	0	0		protein_coding		1							-0.181434	0.937459	1.01	-0.0784635
Npc2e	FBgn0051410	FBtr0273369	1.01	-1.03697	-0.13179	0	0.0956326	0	0		protein_coding		0.895151		-0.57735	1.73205	-0.57735	-0.57735		0.42078	0.99884	1.01	0.00145354
CG31413	FBgn0051413	FBtr0084442	1.01	0	0	0	0	0.013324	0		protein_coding		1		-0.57735	-0.57735	1.73205	-0.57735		-0.181434	0.937459	1.01	-0.0784635
Gba1b	FBgn0051414	FBtr0113405	1.01	0.0131749	0.32394	0.064564	0.0995783	0	0.0752845		protein_coding		0.745983		0.127871	1.07901	-1.62596	0.419084		1.19439	0.979023	0.986705	0.0262936
Gba1b	FBgn0051414	FBtr0334767	1.01	1.86126	0.10774	0.0638402	0.0108608	0	0.00918411		protein_coding		0.914202		1.70838	-0.402916	-0.835731	-0.469733		1.28599	0.942687	0.964311	0.071893
CG31415	FBgn0051415	FBtr0082127	1.01	0.236569	-0.018628	0.0519821	0.0335986	0	0		protein_coding		0.985138		1.36789	0.545755	-0.956824	-0.956824		0.0305449	0.989446	1.01	0.0132284
tRNA:Asp-GTC-3-1	FBgn0051416	FBtr0084721				0	0	0	0		tRNA
CG31418	FBgn0051418	FBtr0083432				0	0	0	0		protein_coding
CG31419	FBgn0051419	FBtr0309516				0	0	0	0		protein_coding
Ir94c	FBgn0051423	FBtr0336965	1.01	-0.417724	0.0181224	0	0.0486401	0	0.0224986		protein_coding		0.985541		-0.887331	1.53947	-0.887331	0.235191		0.0443689	0.937459	1.01	-0.0784635
Ir94b	FBgn0051424	FBtr0336966	1.01	-0.177261	-0.0930547	0	0.0187269	0	0.0158241		protein_coding		0.92586		-0.993015	1.15987	-0.993015	0.826157		-0.0742273	0.974362	1.01	-0.032138
CR31427	FBgn0051427	FBtr0445668				0	0	0	0		pseudogene
CG31431	FBgn0051431	FBtr0084137	1.01	0.111055	0.0740615	0.0319017	0.016836	0.254036	0.231063		protein_coding		0.940961		-0.927281	-1.06484	1.10094	0.891183		-0.981895	0.583029	1.01	-0.548965
CG31431	FBgn0051431	FBtr0308826	1.01	0.084433	0.05373	0	0	0.109876	0		protein_coding		0.95715		-0.57735	-0.57735	1.73205	-0.57735		-0.894597	0.634117	1.01	-0.475941
CG31431	FBgn0051431	FBtr0308827	1.01	0.107823	0.0685279	0	0	0	0		protein_coding		0.945365							-0.816265	0.664019	1.01	-0.434371
tRNA:Thr-TGT-2-5	FBgn0051432	FBtr0082616				0	0	0	0		tRNA
CG31436	FBgn0051436	FBtr0084830	0.182258	-1.39447	-1.96631	0.322339	0.689621	1.66587	1.32721		protein_coding		0.0492627		-1.29113	-0.592659	1.26391	0.619879		-0.619131	0.47183	0.576087	-0.719504
CG31437	FBgn0051437	FBtr0084834	1.01	0.477739	0.283676	0.0412901	0	0.164107	0.149601		protein_coding		0.776659		-0.679544	-1.27075	1.079	0.871298		-0.630294	0.739639	1.01	-0.332331
CheB93b	FBgn0051438	FBtr0084090				0	0	0	0		protein_coding
Muc96D	FBgn0051439	FBtr0084845	0.589274	-2.54135	-0.958807	0.128921	0.244641	0.106586	0.0885707		protein_coding		0.337656		-0.217866	1.6836	-0.584858	-0.880881		2.72632	0.465673	0.570292	0.729537
CG31441	FBgn0051441	FBtr0082355	0.831249	-2.25468	-0.442152	0.205274	0.290148	0.511607	0.381762		protein_coding		0.658379		-1.2493	-0.502189	1.44723	0.304255		2.17592	0.639938	0.733751	0.467786
CG31441	FBgn0051441	FBtr0339400	0.880867	-0.747772	-0.324662	0.115039	0.204179	0.000844429	0.0571318		protein_coding		0.745437		0.27581	1.46122	-1.24278	-0.494251		1.25645	0.435057	0.538996	0.780567
CG31445	FBgn0051445	FBtr0085401	1.01	-0.436631	-0.235281	0.000800612	0.0427316	0.0111196	0.0100704		protein_coding		0.813991		-0.970558	1.67551	-0.319373	-0.385582		-0.0301993	0.988946	1.01	-0.0138547
CG31445	FBgn0051445	FBtr0332431	1.01	-0.327121	-0.170907	0	0.0038571	0	0		protein_coding		0.864297		-0.57735	1.73205	-0.57735	-0.57735		0.0471987	0.983749	1.01	0.0203686
CG31446	FBgn0051446	FBtr0083163				0	0	0	0		protein_coding
CG31446	FBgn0051446	FBtr0334026				0	0	0	0		protein_coding
mRpS18A	FBgn0051450	FBtr0081897	0.99839	0.00335932	0.00612837	3.14532	3.20422	1.97139	2.28287		protein_coding		0.99511		0.92289	1.03285	-1.2686	-0.687134		2.78181	1.16616e-06	4.78036e-06	4.8613
CR31451	FBgn0051451	FBtr0308922	0.927959	-0.0621388	-0.204786	4.57843	5.04474	1.69937	1.08582		ncRNA		0.837739		0.852846	1.12222	-0.810318	-1.16475		4.76149	1.30373e-35	4.28682e-34	12.4556
CR31451	FBgn0051451	FBtr0308923	0.9723	0.0185189	0.077837	4.81068	4.63367	0.955194	0.734566		ncRNA		0.937958		1.04426	0.953079	-0.941845	-1.0555		4.87956	1.77592e-57	1.37291e-55	15.9795
pch2	FBgn0051453	FBtr0081898	0.822992	-0.177828	-0.459909	3.07815	3.57497	0.76381	0.747309		protein_coding		0.645581		0.799327	1.18224	-0.984425	-0.997143		4.65454	6.13259e-22	1.02602e-20	9.62729
pch2	FBgn0051453	FBtr0339330	0.199983	-0.781326	-1.90604	1.51153	2.28983	0.167957	0.205983		protein_coding		0.0566444		0.51964	1.38436	-0.973126	-0.930878		4.8692	1.91087e-20	2.87342e-19	9.26721
CG31454	FBgn0051454	FBtr0081870	1.01	-0.67721	0.0181226	0	0.034812	0.0254682	0.0485782		protein_coding		0.985541		-1.5347	0.428438	-0.0984852	1.20475		0.0682542	0.879341	1.01	-0.151805
CG31457	FBgn0051457	FBtr0084405	0.447813	-0.0523803	1.26065	1.38663	1.45402	0.838518	0.748953		protein_coding		0.207435		0.885395	1.0988	-0.850285	-1.13391		3.49343	0.000104355	0.000312621	3.88024
CG31459	FBgn0051459	FBtr0083812				0	0	0	0		protein_coding
CG31460	FBgn0051460	FBtr0081873	0.747522	-0.210859	-0.627728	4.94817	5.63556	2.25982	2.98559		protein_coding		0.530182		0.717729	1.21563	-1.22953	-0.703829		3.67579	9.47216e-19	1.27646e-17	8.84117
CG31460	FBgn0051460	FBtr0339327	0.836947	-0.135332	-0.429298	0.921484	1.08214	0.253547	0.111205		protein_coding		0.667706		0.7905	1.17605	-0.812474	-1.15408		2.0555	7.45174e-07	3.14832e-06	4.9492
CG31463	FBgn0051463	FBtr0081831				0	0	0	0		protein_coding
CG31464	FBgn0051464	FBtr0306804	1.01	0.160352	0.0839891	0.0245728	0	0	0		protein_coding		0.933065		1.73205	-0.57735	-0.57735	-0.57735		-0.077591	0.97322	1.01	-0.0335698
CG31465	FBgn0051465	FBtr0084147	1.01	0.362947	0.194963	0.0249356	0	0.00574181	0		protein_coding		0.845422		1.68606	-0.748919	-0.188226	-0.748919		0.0214705	0.992585	1.01	0.00929369
CG31465	FBgn0051465	FBtr0334876	1.01	0.251115	0.132549	0	0	0	0		protein_coding		0.89455							-0.0328203	0.98866	1.01	-0.0142126
CG31465	FBgn0051465	FBtr0334877	1.01	0.251115	0.132549	0	0	0	0		protein_coding		0.89455							-0.0328203	0.98866	1.01	-0.0142126
CG31467	FBgn0051467	FBtr0082320	0.07901	-4.01003	-2.4393	0.100849	0.392939	0.0735486	0.0453786		protein_coding		0.0147158		-0.374299	1.71492	-0.569567	-0.771058		3.67192	0.108613	0.165986	1.60446
CG31469	FBgn0051469	FBtr0082844	0.605231	-2.06509	-0.926199	0.116006	0.282419	1.13153	1.09841		protein_coding		0.354343		-1.17171	-0.811345	1.02738	0.955669		-0.515303	0.153036	0.22309	-1.42889
tRNA:Thr-AGT-1-7	FBgn0051471	FBtr0083794				0	0	0	0		tRNA
sgll	FBgn0051472	FBtr0081747	0.820425	-0.81186	-0.467046	0.504656	0.543048	1.43412	0.910651		protein_coding		0.640467		-0.919304	-0.816545	1.56848	0.16737		0.0488099	0.348348	0.44937	-0.937799
sgll	FBgn0051472	FBtr0081748	0.801965	-0.312352	-0.508127	1.08398	1.24752	1.17967	1.90928		protein_coding		0.611365		-0.833777	-0.33087	-0.539536	1.70418		1.07638	0.14577	0.214003	1.45464
CG31473	FBgn0051473	FBtr0081749	0.129749	0.16335	-2.171	0.252885	0.225336	0.193463	0.45551		protein_coding		0.0299313		-0.282162	-0.550997	-0.862035	1.69519		0.585977	0.711393	0.794802	0.369985
CG31475	FBgn0051475	FBtr0083735	4.79916e-05	-2.99353	-4.83747	0.0271413	0.161203	0	0.08354		protein_coding		1.31505e-06		-0.661873	1.51134	-1.10185	0.252383		0.62573	0.969191	0.980603	-0.0386225
CG31475	FBgn0051475	FBtr0332539	1.14547e-05	-2.13819	-5.16361	0.209793	1.155	0.310127	0.597649		protein_coding		2.42237e-07		-0.975069	1.59684	-0.70206	0.0802858		2.23141	0.0861991	0.13558	1.7158
ATPsynepsilonL	FBgn0051477	FBtr0082180	1.01	-0.388617	-0.19392	0	0.051873	0	0		protein_coding		0.846238		-0.57735	1.73205	-0.57735	-0.57735		0.108425	0.962712	1.01	0.046751
ATPsynepsilonL	FBgn0051477	FBtr0113408	1.01	-0.237339	-0.119775	0	0	0	0		protein_coding		0.904662							0.019199	0.993425	1.01	0.00824099
ATPsynepsilonL	FBgn0051477	FBtr0333823	1.01	-1.67429	-0.936731	0.0150949	0.287278	0.218688	0.123063		protein_coding		0.348897		-1.42416	1.23202	0.56267	-0.370526		0.750108	0.794905	0.860391	0.259947
tRNA:Thr-CGT-1-1	FBgn0051480	FBtr0083975				0	0	0	0		tRNA
pb	FBgn0051481	FBtr0089276	1.01	-8.70955e-05	-0.000175192	0	0	0	0		protein_coding		0.99986							-0.205081	0.929314	1.01	-0.0887082
pb	FBgn0051481	FBtr0089277	1.01	-0.000127317	-0.000175086	0	0	0	0		protein_coding		0.99986							-0.163644	0.943571	1.01	-0.0707826
pb	FBgn0051481	FBtr0089278	1.01	0.0175006	0.00897366	0	0	0	0		protein_coding		0.99284							-0.172553	0.940515	1.01	-0.074623
pb	FBgn0051481	FBtr0089279	1.01	0.0175713	0.00897355	0	0.00680258	0.036643	0.0186019		protein_coding		0.99284		-1.11618	-0.626688	1.52052	0.222347		-0.214004	0.926262	1.01	-0.0925487
CG31482	FBgn0051482	FBtr0081679	1.01	0.0545086	0.028468	0.0206047	0.0192931	0	0.0489469		protein_coding		0.977289		-0.0920135	-0.167143	-1.27221	1.53137		-0.124643	0.95697	1.01	-0.0539561
tRNA:Lys-CTT-2-1Psi	FBgn0051485	FBtr0081662				0	0	0	0		pseudogene
tRNA:Gly-TCC-1-2	FBgn0051491	FBtr0081610				0	0	0	0		tRNA
CG31493	FBgn0051493	FBtr0081566				0	0	0	0		protein_coding
CG31493	FBgn0051493	FBtr0303649				0	0	0	0		protein_coding
tRNA:Gly-TCC-1-1	FBgn0051494	FBtr0081565				0	0	0	0		tRNA
CG31495	FBgn0051495	FBtr0082882	1.01	0.0500529	0.0260391	0	0	0	0		protein_coding		0.979226							-0.215265	0.925874	1.01	-0.0930371
CG31495	FBgn0051495	FBtr0344765	1.01	0.0601471	0.0343545	0.00566601	0.00307267	0.0575323	0.109262		protein_coding		0.972594		-0.877529	-0.937076	0.313401	1.5012		-0.450416	0.825342	1.01	-0.22068
CG31496	FBgn0051496	FBtr0081582	1.01	-0.494609	-0.251987	0	0.0663439	0	0		protein_coding		0.801051		-0.57735	1.73205	-0.57735	-0.57735		0.123148	0.957289	1.01	0.053556
tRNA:Thr-AGT-1-3	FBgn0051497	FBtr0083317				0	0	0	0		tRNA
nxf4	FBgn0051501	FBtr0081583				0	0	0	0		protein_coding
tRNA:Leu-TAA-1-1	FBgn0051506	FBtr0083943				0	0	0	0		tRNA
CG31510	FBgn0051510	FBtr0084783	0.299326	0.684962	1.61189	1.66836	1.54961	0.351066	0.396101		protein_coding		0.106985		1.09323	0.901502	-1.03373	-0.961011		3.64661	4.86505e-12	3.92466e-11	6.90946
CR31514	FBgn0051514	FBtr0304109	0.6115	-0.584202	-0.9148	0.411523	0.380847	0.230182	0.0981121		ncRNA		0.360297		1.0464	0.802036	-0.398179	-1.45026		2.93087	0.0240748	0.0441419	2.25593
CG31515	FBgn0051515	FBtr0304565				0	0	0	0		protein_coding
CG31516	FBgn0051516	FBtr0078987	1.01	0.441715	0.238311	0.0261758	0	0	0.0300926		protein_coding		0.81164		0.85664	-0.995189	-0.995189	1.13374		-0.0247675	0.991429	1.01	-0.0107424
tRNA:Gly-TCC-1-4	FBgn0051518	FBtr0083545				0	0	0	0		tRNA
CG31522	FBgn0051522	FBtr0078939	0.0441116	1.34297	2.72314	1.04896	0.733207	0.322918	0.293389		protein_coding		0.00646639		1.43888	0.42777	-0.886044	-0.980601		2.78691	2.28949e-05	7.65887e-05	4.23461
CG31522	FBgn0051522	FBtr0078941	0.0159968	1.54084	3.15238	1.77295	1.13131	1.11461	1.12175		protein_coding		0.00161948		1.73167	-0.546167	-0.605426	-0.580075		2.49152	0.00019774	0.000563102	3.72189
CG31522	FBgn0051522	FBtr0078942	0.582473	0.441929	0.973669	0.193448	0.222233	0.862719	1.03402		protein_coding		0.330221		-1.02487	-0.948175	0.758321	1.21472		-1.43383	0.00763311	0.0157326	-2.66788
CG31522	FBgn0051522	FBtr0306343	0.254173	0.661704	1.73616	0	0.0373245	0.0291585	0.207432		protein_coding		0.0825361		-0.841101	-0.382657	-0.482957	1.70671		0.40748	0.380635	0.483234	0.876728
CG31522	FBgn0051522	FBtr0306344	0.113648	0.791037	2.24705	0	0	0	0.0970832		protein_coding		0.024637		-0.57735	-0.57735	-0.57735	1.73205		-0.384312	0.3606	0.461937	-0.914223
CG31522	FBgn0051522	FBtr0335431	0.0321864	1.60469	2.86584	0.636741	0.259971	0.339228	0.0812875		protein_coding		0.00415909		1.5327	-0.345672	0.0494619	-1.23649		1.64634	0.238724	0.327042	1.17818
CG31522	FBgn0051522	FBtr0335432	0.45064	0.426017	1.25451	0	0.0133151	0	0.0174683		protein_coding		0.209657		-0.98228	0.71723	-0.98228	1.24733		-0.192521	0.6384	0.732396	-0.469937
CG31523	FBgn0051523	FBtr0078935	0.672385	-0.222942	-0.784798	0.656484	0.827748	0.232613	0.160736		protein_coding		0.432572		0.666946	1.27748	-0.844098	-1.10033		1.88502	0.00864348	0.0175872	2.62584
CG31523	FBgn0051523	FBtr0078936	0.257579	0.308799	1.72599	0.232139	0.14868	0.27326	0.117932		protein_coding		0.0843493		0.627222	-0.710346	1.28626	-1.20314		0.828412	0.670293	0.760284	0.425746
CG31523	FBgn0051523	FBtr0078937	0.933363	0.0665346	0.190511	0.043809	0.0771159	0.270909	0.0892094		protein_coding		0.848908		-0.863361	-0.48723	1.70125	-0.350659		-0.892608	0.029879	0.0535077	-2.17169
CG31523	FBgn0051523	FBtr0078938	0.533393	0.093577	1.07665	1.33532	0.917251	1.4513	0.995366		protein_coding		0.281636		0.716488	-1.14969	1.2342	-0.801		1.79458	0.250751	0.340966	1.14853
CG31523	FBgn0051523	FBtr0335429	0.326482	-1.04724	-1.54395	0.496925	0.672781	0.548739	0.277075		protein_coding		0.122601		-0.0136609	1.21511	0.34838	-1.54983		1.35208	0.0360934	0.0632556	2.09587
CG31523	FBgn0051523	FBtr0335430	0.423581	0.476546	1.31319	0	0.00626008	0	0		protein_coding		0.18912		-0.57735	1.73205	-0.57735	-0.57735		-0.212027	0.628544	0.72358	-0.483777
CG31523	FBgn0051523	FBtr0345142	0.755933	1.90555	0.607237	0.268796	0.205077	1.22113	0.892542		protein_coding		0.543693		-0.886106	-1.03544	1.34581	0.575733		-0.0780319	0.0182891	0.0345482	-2.35971
CG31524	FBgn0051524	FBtr0085684	1.01	0	0	0	0	0	0.0253817		protein_coding		1		-0.57735	-0.57735	-0.57735	1.73205		-0.222886	0.923212	1.01	-0.0963891
CG31524	FBgn0051524	FBtr0110860	1.01	0	0	0	0	0.020284	0		protein_coding		1		-0.57735	-0.57735	1.73205	-0.57735		-0.181434	0.937459	1.01	-0.0784635
CG31525	FBgn0051525	FBtr0078924				0	0	0	0		protein_coding
CR31526	FBgn0051526	FBtr0445669	1.01	0.427281	0.102502	0.144524	0.132479	0	0		ncRNA		0.918359		1.08492	0.911314	-0.998115	-0.998115		1.15572	0.922541	1.01	0.0972336
CG31528	FBgn0051528	FBtr0078923	1.01	0.748335	0.613077	0.172278	0.137187	0	0.0198467		protein_coding		0.539825		1.21893	0.743407	-1.11564	-0.846695		1.55575	0.344189	0.444703	0.94592
CG31533	FBgn0051533	FBtr0082905	1.01	0	0	0	0	0.0118608	0		protein_coding		1		-0.57735	-0.57735	1.73205	-0.57735		-0.181434	0.937459	1.01	-0.0784635
CG31538	FBgn0051538	FBtr0078819	1.01	-0.294732	-0.0547621	0.0688937	0.125305	0.0441231	0.0591801		protein_coding		0.956328		-0.178556	1.65894	-0.985421	-0.494961		1.265	0.757951	0.832487	0.308173
CG31542	FBgn0051542	FBtr0078786				0	0	0	0		protein_coding
CG31542	FBgn0051542	FBtr0332159	1.01	0.0527884	0.0274555	0	0	0	0		protein_coding		0.978096							-0.131101	0.954786	1.01	-0.0566976
CG31546	FBgn0051546	FBtr0078737	1.01	0.364886	0.193028	0.0542792	0	0	0.0274498		protein_coding		0.846937		1.50252	-0.907022	-0.907022	0.311522		-0.0154591	0.994666	1.01	-0.00668484
NKCC	FBgn0051547	FBtr0078764	0.319769	-0.46238	1.5597	0.125063	0.0858346	0.0209496	0.040803		protein_coding		0.118831		1.40854	0.437461	-1.16873	-0.677273		0.995606	0.904833	0.94057	-0.119558
NKCC	FBgn0051547	FBtr0078765	0.804868	-0.368845	-0.500924	0.130822	0.208734	0.210464	0.33148		protein_coding		0.616424		-1.24796	-0.162223	-0.138115	1.54829		1.5605	0.27856	0.372617	-1.08356
CG31548	FBgn0051548	FBtr0078736	0.177638	1.35053	1.98288	1.01903	0.567661	2.90319	3.07999		protein_coding		0.0473808		-0.785179	-1.19094	0.908594	1.06753		-1.15276	0.162729	0.235081	-1.39595
CG31549	FBgn0051549	FBtr0078707	0.9478	-0.481658	0.154168	0.217232	0.328581	0.143742	0.185641		protein_coding		0.877477		-0.0228653	1.60187	-1.09518	-0.483819		-0.235847	0.568264	0.669084	-0.570609
CG31549	FBgn0051549	FBtr0335215	0.490464	0.518667	1.16563	3.48573	2.90156	3.08762	3.11205		protein_coding		0.243765		1.59923	-1.15668	-0.27889	-0.163659		1.60635	0.00280851	0.00636762	2.98795
CG31550	FBgn0051550	FBtr0078684	0.800703	0.194211	0.51088	0.0948849	0.101368	0.112621	0.209871		protein_coding		0.609435		-0.744776	-0.606027	-0.365201	1.716		1.58123	0.000952679	0.00237649	3.30414
CG31550	FBgn0051550	FBtr0113409	0.0638783	1.17362	2.54694	1.62883	1.24399	0.683285	0.706592		protein_coding		0.0108672		1.42571	0.451424	-0.968072	-0.909065		3.33851	1.03277e-08	5.71698e-08	5.72526
CG31550	FBgn0051550	FBtr0336770	0.408034	-0.648245	-1.34679	0.190568	0.399842	0.111454	0.0622399		protein_coding		0.178048		-0.00355427	1.61924	-0.617031	-0.998657		2.06917	0.000635751	0.00164722	3.41589
CG31550	FBgn0051550	FBtr0392903	0.787211	0.139201	0.540696	0.00295562	0	0	0.0264254		protein_coding		0.588717		-0.396112	-0.662821	-0.662821	1.72175		0.0273437	0.931587	0.957365	0.0858478
CG31551	FBgn0051551	FBtr0078706	1.01	-0.694276	-0.0950933	0.0101942	0.0357585	0	0.0134937		protein_coding		0.924241		-0.357658	1.6013	-1.13883	-0.104819		0.25235	0.991429	1.01	-0.0107424
CG31559	FBgn0051559	FBtr0078616	1.01	0	0	0	0	0.0234903	0.051746		protein_coding		1		-0.883163	-0.883163	0.219803	1.54652		-0.431026	0.849074	1.01	-0.1903
CG31560	FBgn0051560	FBtr0078609				0	0	0	0		protein_coding
Osi16	FBgn0051561	FBtr0078608				0	0	0	0		protein_coding
CR31562	FBgn0051562	FBtr0344667				0	0	0	0		pseudogene
tRNA:Ala-AGC-2-6	FBgn0051568	FBtr0083493				0	0	0	0		tRNA
tRNA:Ala-AGC-2-5	FBgn0051569	FBtr0083494				0	0	0	0		tRNA
tRNA:Ala-AGC-2-2	FBgn0051570	FBtr0083468				0	0	0	0		tRNA
tRNA:Pro-TGG-1-3	FBgn0051573	FBtr0083472				0	0	0	0		tRNA
tRNA:Ala-AGC-2-9	FBgn0051575	FBtr0083491				0	0	0	0		tRNA
tRNA:Ala-AGC-2-10	FBgn0051576	FBtr0083477				0	0	0	0		tRNA
tRNA:Ala-AGC-1-1	FBgn0051577	FBtr0083475				0	0	0	0		tRNA
tRNA:Pro-TGG-1-4	FBgn0051578	FBtr0083473				0	0	0	0		tRNA
tRNA:Ala-AGC-2-7	FBgn0051579	FBtr0083474				0	0	0	0		tRNA
tRNA:Ala-AGC-2-8	FBgn0051580	FBtr0083492				0	0	0	0		tRNA
tRNA:Asn-GTT-1-10	FBgn0051583	FBtr0081814				0	0	0	0		tRNA
tRNA:Phe-GAA-1-6	FBgn0051588	FBtr0082834				0	0	0	0		tRNA
tRNA:Val-AAC-1-2	FBgn0051591	FBtr0083495				0	0	0	0		tRNA
CG31601	FBgn0051601	FBtr0307507	1.01	0.028064	0.0147579	0	0	0	0.00579076		protein_coding		0.988225		-0.57735	-0.57735	-0.57735	1.73205		-0.00681037	0.997645	1.01	-0.00295169
CG31601	FBgn0051601	FBtr0308578	1.01	0.0152086	0.00799855	0.0320269	0.0231338	0	0.00628841		protein_coding		0.993618		1.30085	0.60665	-1.19919	-0.708312		-0.0133235	0.995394	1.01	-0.00577339
tRNA:Asp-GTC-1-6	FBgn0051602	FBtr0079693				0	0	0	0		tRNA
tRNA:Asp-GTC-1-5	FBgn0051603	FBtr0079690				0	0	0	0		tRNA
tRNA:Asp-GTC-1-4	FBgn0051604	FBtr0079694				0	0	0	0		tRNA
CG31606	FBgn0051606	FBtr0079577	1.01	-1.06197	-0.205542	0.0220309	0.11336	0.0517474	0.0341356		protein_coding		0.837149		-0.947372	1.65188	-0.101635	-0.602871		0.52485	0.973162	1.01	0.0336433
CG31609	FBgn0051609	FBtr0299873	1.01	0.0175006	0.00897366	0	0.00924329	0.0763917	0		protein_coding		0.99284		-0.669695	-0.380552	1.71994	-0.669695		-0.172553	0.940515	1.01	-0.074623
His4:CG31611	FBgn0051611	FBtr0085926				0	0	0	0		protein_coding
CG31612	FBgn0051612	FBtr0085908	1.01	-3.14725	-0.27541	0.0379209	0.112978	0.0670815	0.0217048		protein_coding		0.783001		-0.634384	1.5299	0.206462	-1.10197		3.13557	0.720276	0.802436	0.35809
CG31612	FBgn0051612	FBtr0300999	1.01	0.0886123	0.0713842	0.0611877	0.0465689	0.0103719	0.00628841		protein_coding		0.943092		1.28574	0.660945	-0.88608	-1.06061		1.61707	0.826563	0.884563	0.219112
His3:CG31613	FBgn0051613	FBtr0085894				0	0	0	0		protein_coding
His-Psi:CR31614	FBgn0051614	FBtr0085895	0.357485	-3.37935	-1.46816	0.00371016	0.422553	0	0		pseudogene		0.142061		-0.563773	1.73199	-0.584109	-0.584109		2.36726	0.465224	0.569798	0.730272
His-Psi:CR31615	FBgn0051615	FBtr0085890				0	0	0	0		pseudogene
His-Psi:CR31616	FBgn0051616	FBtr0085889				0	0	0	0		pseudogene
His1:CG31617	FBgn0051617	FBtr0085892	0.583174	-1.32631	-0.971813	0.179935	0.365758	0	0		protein_coding		0.331143		0.287362	1.51457	-0.900968	-0.900968		1.85939	0.0793519	0.125959	1.75446
His2A:CG31618	FBgn0051618	FBtr0085893				0	0	0	0		protein_coding
nolo	FBgn0051619	FBtr0085901	0.936806	0.0510544	0.18254	0.677903	0.598598	0	0		protein_coding		0.855159		1.11994	0.872386	-0.996162	-0.996162		7.09568	4.95145e-56	3.62337e-54	15.7707
nolo	FBgn0051619	FBtr0085902	0.261306	-1.62148	-1.7157	0.459968	0.563748	0.040857	0		protein_coding		0.0862174		0.778853	1.19588	-0.905278	-1.06945		6.88466	1.28559e-14	1.29934e-13	7.70725
nolo	FBgn0051619	FBtr0110959	0.841572	0.136207	0.416707	1.86118	1.86514	0	0		protein_coding		0.676893		0.997874	1.00212	-0.999999	-0.999999		8.95824	1.98588e-73	2.60498e-71	18.126
nolo	FBgn0051619	FBtr0301000	0.839025	-0.119871	-0.422818	0.521542	0.868701	0	0		protein_coding		0.672428		0.47201	1.41385	-0.94293	-0.94293		7.55846	1.19415e-61	1.07087e-59	16.5676
nolo	FBgn0051619	FBtr0307497	0.826495	0.13996	0.451848	0.657075	0.959416	0	0		protein_coding		0.651378		0.605118	1.32839	-0.966752	-0.966752		7.82689	3.43202e-60	2.88864e-58	16.3644
nolo	FBgn0051619	FBtr0339131	0.515998	-0.407073	-1.1119	1.28765	1.21279	0.044754	0.038061		protein_coding		0.266183		1.06091	0.937163	-0.993503	-1.00457		7.93793	6.33204e-50	3.59803e-48	14.8563
nolo	FBgn0051619	FBtr0339132	0.196252	0.0997734	1.91801	1.374	1.00346	0.0154726	0.04741		protein_coding		0.0551094		1.28736	0.662917	-1.00205	-0.948229		8.11107	3.59552e-57	2.74517e-55	15.9355
CG31624	FBgn0051624	FBtr0081491				0	0	0	0		protein_coding
CG31624	FBgn0051624	FBtr0301928				0	0	0	0.0417366		protein_coding				-0.57735	-0.57735	-0.57735	1.73205
CG31624	FBgn0051624	FBtr0343874				0	0	0	0		protein_coding
CG31626	FBgn0051626	FBtr0081485	1.01	0.0532048	0.0276401	0.0104534	0	0	0		protein_coding		0.977949		1.73205	-0.57735	-0.57735	-0.57735		-0.196158	0.932372	1.01	-0.0848611
CG31626	FBgn0051626	FBtr0081486	1.01	0.0176518	0.00897401	0	0.0387391	0.107805	0.149853		protein_coding		0.99284		-1.27006	-0.606071	0.577717	1.29841		-0.296878	0.897241	1.01	-0.129148
CG31627	FBgn0051627	FBtr0300424	0.920105	0.874529	0.223437	0.196446	0.178767	0.0978572	0		protein_coding		0.823196		1.0056	0.778198	-0.262538	-1.52126		1.64471	0.454796	0.559332	0.747443
tRNA:Arg-CCT-1-1	FBgn0051631	FBtr0079338				0	0	0	0		tRNA
sens-2	FBgn0051632	FBtr0079341	1.01	0	0	0	0	0.0125956	0.0895884		protein_coding		1		-0.684315	-0.684315	-0.34691	1.71554		-1.65451	0.308624	1.01	-1.01811
sens-2	FBgn0051632	FBtr0345446	0.964033	0.116358	0.104634	0.00192032	0	0.168257	0.331298		protein_coding		0.916666		-0.900323	-0.914328	0.31279	1.50186		-3.87792	0.00371163	0.00821657	-2.90168
CG31633	FBgn0051633	FBtr0079325	0.136614	-0.518698	-2.14348	0.448237	0.969271	0.674588	0.676409		protein_coding		0.0320743		-1.31858	1.49838	-0.0948189	-0.0849737		2.10141	0.0630932	0.10322	1.85853
Oatp26F	FBgn0051634	FBtr0079327	0.550761	1.14849	1.0396	0.588743	0.277849	0	0.00775515		protein_coding		0.298525		1.53449	0.245673	-0.906154	-0.874005		5.51483	0.0161246	0.030883	2.40608
CG31635	FBgn0051635	FBtr0079326	0.888761	0.831757	0.303945	0.347824	0.369544	0.307483	0.226679		protein_coding		0.76117		0.640841	1.03919	-0.099027	-1.58101		1.75971	0.290701	0.386114	1.05659
CG31635	FBgn0051635	FBtr0113410	0.786036	-0.312108	-0.543821	0.108033	0.247275	0.0447915	0.0420146		protein_coding		0.586565		-0.029977	1.64263	-0.789647	-0.823003		2.24942	0.00170508	0.00404433	3.13731
CG31635	FBgn0051635	FBtr0331187	0.0095631	-1.94636	-3.34712	0.0375998	0.0820041	0.103555	0.122216		protein_coding		0.000816559		-1.5457	-0.137614	0.545776	1.13754		0.539358	0.784769	0.852751	-0.27311
CG31635	FBgn0051635	FBtr0331188	0.573022	-0.293771	0.993895	0.153244	0.11636	0	0.00375426		protein_coding		0.320274		1.25334	0.708865	-1.00881	-0.953392		3.61917	0.00188046	0.00442346	3.10849
CG31635	FBgn0051635	FBtr0331189	0.0636392	2.06905	2.54899	0.215829	0.0437551	0.0111196	0.00849804		protein_coding		0.0108036		1.70901	-0.304816	-0.686759	-0.71744		2.55994	0.0257128	0.046787	2.23052
CG31635	FBgn0051635	FBtr0331190	0.758372	0.339579	0.601518	0.00677027	0.0389627	0.0229675	0.00478185		protein_coding		0.547495		-0.839156	1.48962	0.332536	-0.982996		1.35016	0.0545005	0.0908501	1.92284
CG31635	FBgn0051635	FBtr0331191	0.30687	-1.03105	-1.59235	0.25107	0.344696	0.237289	0.207851		protein_coding		0.111307		-0.178817	1.6496	-0.44795	-1.02283		1.34806	0.0508231	0.0854653	1.95297
CG31635	FBgn0051635	FBtr0331192	0.376366	0.67499	1.42314	0.468274	0.377166	0.0192081	0.0907432		protein_coding		0.154695		1.21791	0.734258	-1.16595	-0.78621		3.26198	3.63038e-07	1.60216e-06	5.08738
CG31636	FBgn0051636	FBtr0079324	1.01	0.392179	-0.368884	0.0444236	0.0609342	0	0		protein_coding		0.712214		0.670317	1.28231	-0.976311	-0.976311		0.876817	0.882453	0.925695	0.14786
CG31636	FBgn0051636	FBtr0343865	1.01	-0.198486	-0.654102	0.049599	0.137681	0	0		protein_coding		0.513046		0.0494192	1.61586	-0.832637	-0.832637		1.5047	0.736197	0.814909	0.336894
CG31637	FBgn0051637	FBtr0079287	0.977899	-0.610771	-0.0609353	0.724046	0.66936	0.669072	0.465521		protein_coding		0.951411		0.932693	0.378563	0.375651	-1.68691		1.04551	0.388514	0.491593	0.862316
CG31637	FBgn0051637	FBtr0343155	0.998915	0.599443	0.00461318	0.224749	0.174274	0.483898	0.756253		protein_coding		0.996319		-0.797717	-1.01531	0.319461	1.49357		-0.239075	0.726426	0.807338	-0.349884
CG31638	FBgn0051638	FBtr0079262	0.580998	-0.590538	-0.978099	0.924091	1.02727	0.0303538	0.0430802		protein_coding		0.328026		0.887404	1.1065	-1.01046	-0.983437		4.90511	1.34178e-10	9.35003e-10	6.42236
CG31638	FBgn0051638	FBtr0113411	0.277799	-0.432167	-1.66962	0.514598	0.662281	0.253302	0.412402		protein_coding		0.0949953		0.361926	1.35263	-1.39092	-0.323629		2.52017	8.54447e-05	0.000259853	3.92859
CG31639	FBgn0051639	FBtr0079207	1.01	0.319393	-0.00938659	0.0583191	0.103799	0	0		protein_coding		0.992511		0.407991	1.45105	-0.929518	-0.929518		0.729018	0.926509	1.01	0.0922376
CG31639	FBgn0051639	FBtr0079208	1.01	-0.0353261	-0.0185363	0	0.0256649	0	0		protein_coding		0.985211		-0.57735	1.73205	-0.57735	-0.57735		-0.0865141	0.970142	1.01	-0.0374299
CG31642	FBgn0051642	FBtr0079199	0.980689	0.0510858	-0.0522155	0.197677	0.207467	0.0168754	0.0490387		protein_coding		0.958357		0.933159	1.04748	-1.17811	-0.80253		2.80009	0.210708	0.293906	1.25162
CG31643	FBgn0051643	FBtr0079182	0.331728	2.15667	1.53035	0.257977	0.163597	0.0297583	0.0796733		protein_coding		0.12593		1.44459	0.35583	-1.18812	-0.612303		2.20442	0.282615	0.377223	1.07446
CG31643	FBgn0051643	FBtr0343119	0.0338494	2.91173	2.84347	0.221271	0.0324069	0.143436	0.170079		protein_coding		0.00446249		1.15054	-1.58368	0.0237144	0.409426		1.22641	0.469994	0.5743	0.722488
CG31644	FBgn0051644	FBtr0079159				0	0	0	0		protein_coding
CG31644	FBgn0051644	FBtr0342621				0.0172521	0	0	0		protein_coding				1.73205	-0.57735	-0.57735	-0.57735
CG31644	FBgn0051644	FBtr0342622				0	0	0	0		protein_coding
DIP-theta	FBgn0051646	FBtr0079114	1.46256e-19	-5.28546	-9.72178	0.0549642	1.32751	0.0111196	0		protein_coding		2.43486e-22		-0.518743	1.73091	-0.596253	-0.615911		5.98201	1.34502e-09	8.35294e-09	6.06193
CR31647	FBgn0051647	FBtr0308924				0	0	0	0		ncRNA
CG31648	FBgn0051648	FBtr0079098	0.510653	0.704981	1.12248	1.69501	1.10689	2.35093	1.88497		protein_coding		0.261657		-0.14449	-1.46321	1.32625	0.281443		1.22166	0.106848	0.163633	1.61252
Nnf1b	FBgn0051658	FBtr0078008	1.01	0.852898	0.282771	0.107527	0.0185721	0.076046	0.0838922		protein_coding		0.777352		1.10193	-1.61956	0.138793	0.378841		0.217642	0.994795	1.01	0.0065232
CG31659	FBgn0051659	FBtr0077943				0	0	0	0		protein_coding
CG31659	FBgn0051659	FBtr0301010	1.01	0.0174198	0.00897355	0	0.0134829	0	0		protein_coding		0.99284		-0.57735	1.73205	-0.57735	-0.57735		-0.131101	0.954786	1.01	-0.0566976
smog	FBgn0051660	FBtr0077388	0.281409	-0.565425	-1.65987	0.0730692	0.169532	0	0		protein_coding		0.096941		0.178479	1.56481	-0.871643	-0.871643		3.50789	2.87592e-06	1.112e-05	4.67949
smog	FBgn0051660	FBtr0100301	0.185243	0.931165	1.95541	0.651283	0.468031	0.0145125	0.011779		protein_coding		0.0505344		1.29928	0.646752	-0.968151	-0.977885		5.623	3.85797e-09	2.26473e-08	5.89017
smog	FBgn0051660	FBtr0304909	0.00186186	0.411238	3.88371	0.745394	0.263358	0	0		protein_coding		0.000102873		1.62039	0.036698	-0.828546	-0.828546		5.57312	5.87222e-11	4.27435e-10	6.54695
smog	FBgn0051660	FBtr0304910	0.0504235	-1.47431	-2.65972	0.146688	0.343802	0.0130334	0.0208466		protein_coding		0.00782046		0.116581	1.59008	-0.882534	-0.824128		4.3949	8.81322e-08	4.25495e-07	5.34963
smog	FBgn0051660	FBtr0336831	0.712817	0.255207	0.70209	1.69183	1.49346	0.0446244	0.0554194		protein_coding		0.482623		1.12394	0.867817	-1.00285	-0.98891		6.29551	2.77144e-34	8.59704e-33	12.2093
CG31661	FBgn0051661	FBtr0077932	1.01	0.0174198	0.00897355	0	0.00662403	0	0		protein_coding		0.99284		-0.57735	1.73205	-0.57735	-0.57735		-0.131101	0.954786	1.01	-0.0566976
CG31663	FBgn0051663	FBtr0077893	0.0990381	-0.179232	2.32129	0.158377	0.0601135	0.0990542	0.0463048		protein_coding		0.0202711		1.55108	-0.709772	0.186178	-1.02748		3.01063	0.407495	0.510735	0.82831
CG31663	FBgn0051663	FBtr0304597	0.0156974	2.94872	3.15906	0.260278	0.0595043	0.0258821	0.076779		protein_coding		0.0015828		1.69678	-0.505814	-0.874667	-0.316301		2.26262	0.188527	0.267138	1.31495
CG31663	FBgn0051663	FBtr0334826	0.0988414	1.26498	2.32254	0	0	0	0		protein_coding		0.0202041							0.971565	0.394521	0.49789	0.851448
CG31664	FBgn0051664	FBtr0303377	1.01	-3.31387	-0.000175086	0	0.0750942	0	0.0145581		protein_coding		0.99986		-0.72322	1.6999	-0.72322	-0.253461		2.11908	0.943571	1.01	-0.0707826
CG31664	FBgn0051664	FBtr0334829	1.01	0.111981	0.0577018	0.0245429	0.0187269	0	0		protein_coding		0.953986		1.2465	0.718313	-0.982409	-0.982409		0.0374065	0.987126	1.01	0.0161359
nuf	FBgn0013718	FBtr0100039	1.71529e-11	2.02761	7.46131	0.228447	0.0318737	0.0382803	0.0891367		protein_coding		8.56681e-14		1.66253	-0.822474	-0.741485	-0.0985758		-0.0623676	0.857582	0.907403	-0.179453
wry	FBgn0051665	FBtr0304911	0.00437857	1.11928	3.6139	4.04976	2.81263	0.0246788	0.00488357		protein_coding		0.000301624		1.31953	0.617944	-0.963126	-0.974352		9.9563	7.94923e-93	1.7985e-90	20.4363
nuf	FBgn0013718	FBtr0306620	2.14568e-24	3.52249	10.8255	0.468042	0.0295441	0.485826	0.428561		protein_coding		2.60668e-27		0.612317	-1.72148	0.706972	0.402192		0.0236832	0.956609	0.973063	0.0544095
CG31668	FBgn0051668	FBtr0307523	1.01	0.000195416	-0.000174071	0	0.00439215	0.097825	0.0425467		protein_coding		0.999861		-0.922223	-0.810302	1.57057	0.161958		-0.499064	0.822053	1.01	-0.224906
tRNA:Gln-CTG-2-5	FBgn0051669	FBtr0077860				0	0	0	0		tRNA
CG31673	FBgn0051673	FBtr0081422	0.709553	0.367462	0.708425	2.37709	2.26517	2.36842	2.2948		protein_coding		0.478681		1.06434	-1.2843	0.882491	-0.662535		1.55593	0.01277	0.0250453	2.49012
CG31673	FBgn0051673	FBtr0339562	0.88926	0.141483	0.302649	1.48159	1.59891	1.03044	0.948035		protein_coding		0.762157		0.774093	1.19289	-0.836412	-1.13057		1.70128	0.00273989	0.00622463	2.99551
CG31674	FBgn0051674	FBtr0081423	1.01	2.49875	1.06634	0.173633	0.0226131	0.135984	0.0502857		protein_coding		0.286268		1.26955	-1.18837	0.656807	-0.737985		0.783752	0.71797	0.800627	-0.361173
CG31674	FBgn0051674	FBtr0339563	0.919504	-2.12465	-0.225359	0.132112	0.146298	0.523253	0.232257		protein_coding		0.8217		-0.801848	-0.711831	1.68007	-0.166395		2.15581	0.841274	0.89514	0.200264
CG31675	FBgn0051675	FBtr0081429	0.842657	-0.287453	-0.413396	0.856116	1.18993	1.42962	1.23513		protein_coding		0.679317		-1.55841	0.0592839	1.22082	0.278305		1.20056	0.151587	0.221305	1.43395
CG31676	FBgn0051676	FBtr0081424	0.989829	-0.80204	-0.0284367	0.56257	0.458237	1.17494	0.635498		protein_coding		0.977314		-0.524419	-0.901129	1.68665	-0.261099		2.12474	0.254475	0.345326	1.13955
CG31676	FBgn0051676	FBtr0339564	0.479462	0.178393	1.19115	0.419875	0.176247	0	0.0414981		protein_coding		0.233593		1.58929	0.102766	-0.972633	-0.719426		1.10347	0.428654	0.532573	0.791497
CG31677	FBgn0051677	FBtr0081407	0.784157	0.978574	0.547914	0.216827	0.128769	0	0		protein_coding		0.583751		1.42021	0.461364	-0.940786	-0.940786		1.69973	0.697926	0.783197	0.388122
CG31678	FBgn0051678	FBtr0290059	0.349851	-0.6995	-1.48612	0.502845	0.706845	0.140487	0.142037		protein_coding		0.137248		0.534661	1.37502	-0.958033	-0.951647		3.00515	3.86289e-07	1.70082e-06	5.07559
CG31678	FBgn0051678	FBtr0290060	0.0325911	-1.5492	-2.86032	0.692291	1.18061	0.229878	0.139384		protein_coding		0.00423208		0.317549	1.49452	-0.796977	-1.01509		4.18985	1.07241e-08	5.91384e-08	5.71886
CG31678	FBgn0051678	FBtr0344108	0.0816609	-1.16688	-2.4207	0	0	0	0		protein_coding		0.0154908							3.03994	1.14825e-06	4.71241e-06	4.86437
Tengl3	FBgn0051679	FBtr0077809	1.01	0	0	0	0	0	0.0257318		protein_coding		1		-0.57735	-0.57735	-0.57735	1.73205		-0.181434	0.937459	1.01	-0.0784635
CG31680	FBgn0051680	FBtr0081383				0	0	0	0		protein_coding
CG31681	FBgn0051681	FBtr0077802	1.01	0	0	0	0.0434406	0	0		protein_coding		1		-0.57735	1.73205	-0.57735	-0.57735		0.0124186	0.995713	1.01	0.00537361
Tengl1	FBgn0051682	FBtr0077807	1.01	0	0	0	0	0.0267162	0.0145581		protein_coding		1		-0.923105	-0.923105	1.46694	0.379271		-0.222886	0.923212	1.01	-0.0963891
CG31683	FBgn0051683	FBtr0081365	0.25949	-1.1023	-1.72149	0.0778547	0.108261	0.612521	0.0949584		protein_coding		0.0851619		-0.647097	-0.511911	1.73006	-0.571053		-0.210321	0.156837	0.227649	-1.41579
CG31683	FBgn0051683	FBtr0330662	0.250431	-0.840546	-1.74747	0.126084	0.16566	0.180152	0.058184		protein_coding		0.080556		-0.136188	0.70121	1.00786	-1.57289		0.385515	0.406996	0.510308	-0.829191
CG31687	FBgn0051687	FBtr0302224	0.000523135	1.76406	4.24372	0.282641	0.107965	0.177951	0.226387		protein_coding		2.19846e-05		1.30735	-1.41433	-0.323861	0.430841		1.81503	0.132611	0.197304	1.50388
CG31687	FBgn0051687	FBtr0332968	0.817636	0.159641	0.472436	1.88258	1.74212	0.16948	0.0759203		protein_coding		0.636616		1.08044	0.914591	-0.94228	-1.05275		5.22329	1.64655e-32	4.67807e-31	11.8724
CG31690	FBgn0051690	FBtr0301682	0.442346	-0.620188	-1.27341	1.71349	2.41029	0.0340413	0.0143315		protein_coding		0.202872		0.639598	1.30434	-0.962566	-0.981369		7.46292	5.89814e-30	1.49184e-28	11.37
CG31693	FBgn0051693	FBtr0085931	1.01	0.0175006	0.00897366	0	0	0	0		protein_coding		0.99284							-0.172553	0.940515	1.01	-0.074623
CG31693	FBgn0051693	FBtr0100262	1.01	0.0175713	0.00897378	0	0.00407353	0.0575409	0		protein_coding		0.99284		-0.63169	-0.464638	1.72802	-0.63169		-0.214004	0.926262	1.01	-0.0925487
CG31694	FBgn0051694	FBtr0077685	0.38872	0.526397	1.39277	3.09786	2.55606	3.82411	3.72394		protein_coding		0.163691		-0.395731	-1.45387	1.02262	0.826983		-0.306719	0.500635	0.604256	-0.673491
CG31697	FBgn0051697	FBtr0081250	1.01	0.682401	0.361163	0.0797131	0	0	0		protein_coding		0.717978		1.73205	-0.57735	-0.57735	-0.57735		0.199603	0.931387	1.01	0.0860997
CG31698	FBgn0051698	FBtr0077612	0.614873	-3.91695	-0.907927	0.0995074	0.402392	0.0946358	0.0594603		protein_coding		0.363917		-0.465639	1.72124	-0.500813	-0.754787		3.51976	0.473085	0.57739	0.717468
CG31698	FBgn0051698	FBtr0344143	1.01	-2.40994	-0.344976	0.0458431	0.190225	0	0		protein_coding		0.730112		-0.168831	1.68149	-0.756331	-0.756331		2.22198	0.831113	0.887891	0.213274
CR31700	FBgn0051700	FBtr0301969	1.01	0.0527884	0.0274555	0.0209679	0	0	0		pseudogene		0.978096		1.73205	-0.57735	-0.57735	-0.57735		-0.131101	0.954786	1.01	-0.0566976
CG31702	FBgn0051702	FBtr0085934	1.01	-0.00289981	-0.00147002	0.00155713	0.0136228	0	0		protein_coding		0.998827		-0.391946	1.72128	-0.664668	-0.664668		-0.10579	0.963517	1.01	-0.045741
CG31703	FBgn0051703	FBtr0085946				0	0	0	0		protein_coding
CG31704	FBgn0051704	FBtr0080273	1.01	0.482465	0.00897355	0.0757104	0	0	0		protein_coding		0.99284		1.73205	-0.57735	-0.57735	-0.57735		0.0949869	0.954786	1.01	-0.0566976
CG31704	FBgn0051704	FBtr0333421	1.01	-0.195135	-0.102845	0	0.0394514	0	0		protein_coding		0.918086		-0.57735	1.73205	-0.57735	-0.57735		-0.00568509	0.998032	1.01	-0.0024665
CG31706	FBgn0051706	FBtr0080241	0.0627132	2.33028	2.55693	0.816039	0.235582	0.107107	0.0353225		protein_coding		0.01056		1.68418	-0.204796	-0.622891	-0.856498		4.50913	0.0413531	0.0713302	2.03997
CG31706	FBgn0051706	FBtr0336629	0.168933	3.92813	2.01501	0.376888	0.0368941	0	0.00871187		protein_coding		0.0439036		1.72552	-0.43719	-0.671875	-0.616458		3.48834	0.240547	0.329088	1.17362
DIP-zeta	FBgn0051708	FBtr0079776	1.01	0.12181	0.0631637	0	0	0	0		protein_coding		0.949636							-0.136542	0.953027	1.01	-0.0589066
DIP-zeta	FBgn0051708	FBtr0079777	1.01	0.190151	0.0986043	0	0	0	0		protein_coding		0.921452							-0.102141	0.964848	1.01	-0.0440709
DIP-zeta	FBgn0051708	FBtr0303881	1.01	0.224495	0.116684	0.0383814	0	0.0474575	0.00823557		protein_coding		0.907111		0.747668	-1.1831	1.20424	-0.768811		-0.0848424	0.970785	1.01	-0.0366242
CG31709	FBgn0051709	FBtr0079856	1.01	-0.267726	-0.142738	0.0100627	0.0476733	0	0		protein_coding		0.886497		-0.222736	1.69368	-0.735472	-0.735472		0.0305449	0.989446	1.01	0.0132284
CG31709	FBgn0051709	FBtr0346456	1.01	-0.0177857	-0.00938669	0	0	0	0.0602153		protein_coding		0.992511		-0.57735	-0.57735	-0.57735	1.73205		-0.15472	0.946633	1.01	-0.0669354
CG31710	FBgn0051710	FBtr0079849	0.335803	-0.740942	-1.51925	0.192681	0.349069	0.985117	0.938984		protein_coding		0.1287		-1.20955	-0.76319	1.05221	0.920534		0.0148447	0.989421	0.993449	0.0132593
CG31710	FBgn0051710	FBtr0335508	1.01	0.226793	-0.983843	0.0474679	0.0649259	0.185804	0.101883		protein_coding		0.325193		-0.986313	-0.658656	1.61001	0.0349583		-0.769713	0.45466	0.559221	-0.747669
CG31710	FBgn0051710	FBtr0339523	0.751011	0.0721101	-0.617888	0.122343	0.13652	0.453515	0.217736		protein_coding		0.536649		-0.830484	-0.723627	1.6656	-0.111492		-0.219861	0.859525	0.908835	-0.176978
CG31712	FBgn0051712	FBtr0079896	0.72231	-0.24897	-0.682626	2.06198	2.44462	0.379878	0.705902		protein_coding		0.494843		0.760053	1.19811	-1.1657	-0.792457		3.96969	9.45173e-18	1.19349e-16	8.58043
CG31712	FBgn0051712	FBtr0331636	0.256733	0.607473	1.72811	3.06101	2.94156	0.768856	0.770746		protein_coding		0.0839682		1.05278	0.94579	-1.00013	-0.998438		3.90694	2.05832e-19	2.90224e-18	9.01012
Apf	FBgn0051713	FBtr0079895	0.639019	-0.37046	-0.856152	2.53918	3.39124	2.42467	2.14693		protein_coding		0.391914		-0.185838	1.64839	-0.432338	-1.03022		2.45711	3.9249e-06	1.48613e-05	4.61532
CG31715	FBgn0051715	FBtr0079996	0.0618013	-0.651004	-2.56401	5.5233	6.66282	4.52026	4.58431		protein_coding		0.010347		0.230693	1.54099	-0.922662	-0.849019		1.90251	1.02243e-09	6.42689e-09	6.10587
CG31715	FBgn0051715	FBtr0310098	0.576641	-0.645763	-0.986677	0.18157	0.173956	0.348492	0.333622		protein_coding		0.323801		-0.950887	-1.0439	1.08821	0.906574		0.184019	0.235334	0.323013	-1.18673
Cnot4	FBgn0051716	FBtr0080009	0.638035	-0.0584	-0.858456	0.137394	0.207964	0.0714191	0.0939236		protein_coding		0.390641		0.186649	1.54198	-1.08042	-0.648208		1.16958	0.196929	0.277116	1.29035
Cnot4	FBgn0051716	FBtr0080010	0.68528	-0.261563	-0.757027	0.0186998	0.0841732	0.0971038	0.147624		protein_coding		0.449034		-1.48383	-0.0593296	0.222	1.32116		0.555774	0.19407	0.273671	1.29863
Cnot4	FBgn0051716	FBtr0080011	0.708929	0.256303	0.709452	0.0971423	0.0546832	0	0		protein_coding		0.478044		1.45003	0.409801	-0.929914	-0.929914		0.83639	0.0629455	0.102999	1.85958
Cnot4	FBgn0051716	FBtr0080012	0.91564	0.0778636	0.23516	0.0338718	0	0	0.170966		protein_coding		0.814085		-0.245887	-0.726265	-0.726265	1.69842		0.424289	0.299937	0.396401	1.03657
Cnot4	FBgn0051716	FBtr0080013	0.853534	0.122018	0.389687	0.0161947	0	0	0		protein_coding		0.696768		1.73205	-0.57735	-0.57735	-0.57735		0.284461	0.462747	0.567385	0.734331
Cnot4	FBgn0051716	FBtr0080014	0.700737	0.291265	-0.724373	0.80725	0.910013	0.856613	0.751704		protein_coding		0.468837		-0.411817	1.34089	0.43012	-1.3592		1.85449	0.0169973	0.0323634	2.38677
Cnot4	FBgn0051716	FBtr0304112	0.713132	0.273209	0.701375	0.960717	0.827814	0.413257	0.451246		protein_coding		0.483069		1.25978	0.696916	-1.05879	-0.897903		2.10004	1.41706e-05	4.90061e-05	4.3412
Cnot4	FBgn0051716	FBtr0304113	0.948566	-1.8784	-0.151474	0.211178	0.283266	0.180431	0.302437		protein_coding		0.879602		-0.660537	0.775874	-1.27321	1.15787		1.54532	0.384918	0.487605	0.868871
Cnot4	FBgn0051716	FBtr0331637	0.949269	-0.0441567	-0.149571	0.00896292	0.00968511	0.0540227	0.0515053		protein_coding		0.881103		-1.0157	-0.982483	1.05699	0.941193		-0.386827	0.270889	0.363974	-1.10102
Cnot4	FBgn0051716	FBtr0331638	0.560805	-0.0589652	1.01721	0.111891	0.140133	0.207203	0.0678546		protein_coding		0.309055		-0.392891	0.165271	1.49084	-1.26322		1.90321	7.13338e-05	0.000219813	3.97179
Cnot4	FBgn0051716	FBtr0331639	0.749396	-0.222564	0.622393	0.218017	0.111003	0.487389	0.058695		protein_coding		0.533684		-0.00458826	-0.651693	1.62427	-0.967992		0.69133	0.127786	0.190944	1.52289
CG31717	FBgn0051717	FBtr0079977	0.858017	-0.0983948	-0.378602	2.17124	2.41144	2.67725	1.92446		protein_coding		0.704983		-0.44687	0.412809	1.36412	-1.33006		0.484509	0.123248	0.184869	1.54128
CG31717	FBgn0051717	FBtr0333409	0.0213911	-0.867982	-3.03719	5.73743	6.83626	5.81806	5.34812		protein_coding		0.00238791		-0.359244	1.63912	-0.212618	-1.06725		0.726115	0.0373903	0.065257	2.08148
Ir31a	FBgn0051718	FBtr0336967	1.01	-0.186115	-0.0975666	0	0.0437666	0.0147624	0		protein_coding		0.922276		-0.818918	1.63055	0.00728599	-0.818918		-0.0281489	0.990266	1.01	-0.0121997
Ir31a	FBgn0051718	FBtr0336968	1.01	-0.138129	-0.0731321	0	0	0	0		protein_coding		0.941701							-0.104244	0.963037	1.01	-0.046343
RluA-1	FBgn0051719	FBtr0080039	1.01	0.303038	0.27024	0	0	0	0.0966727		protein_coding		0.786976		-0.57735	-0.57735	-0.57735	1.73205		-2.24859	0.0745934	0.119405	-1.78296
RluA-1	FBgn0051719	FBtr0080040	1.01	0.243021	0.202336	0	0	0	0		protein_coding		0.839654							-1.63717	0.217463	0.301782	-1.2333
RluA-1	FBgn0051719	FBtr0080041	1.01	0.405066	0.391149	0	0	0.127094	0.0579716		protein_coding		0.695687		-0.884226	-0.884226	1.54475	0.223706		-2.42989	0.0398157	0.0689581	-2.05566
RluA-1	FBgn0051719	FBtr0337008	0.497583	1.26165	1.15052	0.0632469	0.0231973	0.584007	0.3022		protein_coding		0.249931		-0.803776	-0.982697	1.52272	0.26375		-2.47347	0.056014	0.0930022	-1.91093
mthl15	FBgn0051720	FBtr0301973	1.01	-1.63138	-0.499948	0.040046	0.120838	0	0.0281558		protein_coding		0.617112		-0.160667	1.63869	-1.05255	-0.425476		1.08652	0.794647	0.860339	0.260281
mthl15	FBgn0051720	FBtr0301974	1.01	-1.81373	-0.353262	0	0.0333956	0	0		protein_coding		0.723892		-0.57735	1.73205	-0.57735	-0.57735		1.28464	0.829745	0.887044	0.215029
Trim9	FBgn0051721	FBtr0080096	0.104234	1.21105	2.29394	1.43544	0.855891	0.0827879	0.0839189		protein_coding		0.0217941		1.44198	0.42399	-0.933979	-0.931992		5.51602	1.52506e-15	1.65317e-14	7.9749
Trim9	FBgn0051721	FBtr0304114	0.00728299	1.73934	3.44294	1.9146	1.02754	0.0111196	0.143488		protein_coding		0.00057543		1.4895	0.330912	-0.996649	-0.823762		5.83103	1.27449e-17	1.59706e-16	8.54598
CG31729	FBgn0051729	FBtr0080461	0.131578	0.727638	-2.16321	0.129505	0.0831474	0	0.0945846		protein_coding		0.030525		1.10892	0.133377	-1.61635	0.374059		0.321807	0.264668	0.356803	-1.11542
CG31729	FBgn0051729	FBtr0080462	0.650016	0.275278	0.833376	1.75116	1.59853	0.518853	0.326728		protein_coding		0.404633		1.11129	0.86978	-0.838539	-1.14253		2.08042	2.15768e-07	9.84288e-07	5.18521
CG31729	FBgn0051729	FBtr0344140	0.0876673	-0.870185	-2.38584	1.44017	2.22734	1.85746	1.97094		protein_coding		0.0170404		-1.52724	1.24403	-0.0581598	0.341376		1.16169	0.00884936	0.0179587	2.61782
CG31729	FBgn0051729	FBtr0344851	0.55539	-0.281152	-1.02976	0.0816362	0.0103232	0.34143	0.233525		protein_coding		0.303122		-0.65903	-1.21134	1.35304	0.51733		-0.980184	0.00217281	0.00504697	-3.06553
CG31730	FBgn0051730	FBtr0080480	1.01	2.02085	-0.0371105	0.070871	0.0361234	0	0.113963		protein_coding		0.970397		0.370778	-0.453421	-1.31026	1.3929		1.11312	0.912505	1.01	-0.10988
CG31735	FBgn0051735	FBtr0080790	1.01	0	0	0	0.035133	0	0		protein_coding		1		-0.57735	1.73205	-0.57735	-0.57735		0.0214705	0.992585	1.01	0.00929369
CG31735	FBgn0051735	FBtr0305562	1.01	-0.000167339	-0.000175202	0	0	0	0		protein_coding		0.99986							-0.122207	0.957846	1.01	-0.0528571
AspRS-m	FBgn0051739	FBtr0080919	0.354698	-0.177331	1.47468	0.686749	0.588903	0.316839	0.0960355		protein_coding		0.140299		1.14069	0.718902	-0.453887	-1.4057		2.88181	1.41089e-05	4.87994e-05	4.34216
AspRS-m	FBgn0051739	FBtr0331622	0.916928	-0.612679	-0.231665	0.899128	1.00843	0.321613	0.355169		protein_coding		0.816798		0.81538	1.16758	-1.04554	-0.937417		2.6831	9.02714e-06	3.2315e-05	4.43925
AspRS-m	FBgn0051739	FBtr0331623	0.808537	-0.900209	0.492683	0.598533	0.54437	0.0991125	0.310394		protein_coding		0.622237		1.05794	0.785638	-1.4529	-0.390681		2.6434	9.80319e-05	0.000295113	3.89541
CG31740	FBgn0051740	FBtr0081028	1.01	0.378354	-0.0463525	0.0616009	0.0508257	0	0		protein_coding		0.963029		1.18089	0.800992	-0.990939	-0.990939		0.152101	0.97322	1.01	-0.0335698
CG31741	FBgn0051741	FBtr0081032				0	0	0	0		protein_coding
Prosbeta5R2	FBgn0051742	FBtr0081025	1.01	0.305951	-0.121866	0.0491992	0.101524	0.0642276	0.0182725		protein_coding		0.903005		-0.304044	1.44292	0.197705	-1.33658		0.74198	0.924469	0.953028	0.0948055
Prosbeta5R2	FBgn0051742	FBtr0340183	1.01	-0.0528263	-0.0276864	0	0	0	0		protein_coding		0.977912							-0.0597445	0.979377	1.01	-0.0258496
CG31752	FBgn0051752	FBtr0331193	1.01	1.44539	0.0287553	0.0597689	0.0151591	0	0.0194573		protein_coding		0.97706		1.6368	-0.381783	-1.06773	-0.187289		0.779598	0.963185	1.01	-0.0461575
His-Psi:CR31754	FBgn0051754	FBtr0085891				0	0	0	0		pseudogene
SoYb	FBgn0051755	FBtr0303882	1.01	-0.0530624	-0.0278695	0	0	0	0		protein_coding		0.977766							-0.178311	0.938511	1.01	-0.077141
SoYb	FBgn0051755	FBtr0308122	1.01	-0.0530222	-0.0278693	0	0.008075	0.0146197	0.0105772		protein_coding		0.977766		-1.55767	-0.0454997	1.18009	0.423073		-0.219748	0.924161	1.01	-0.0951938
CG31759	FBgn0051759	FBtr0290239	1.01	1.37138	0.318944	0.0757666	0	0.1348	0.0853708		protein_coding		0.749769		0.036955	-1.53395	1.26091	0.236082		-0.126872	0.636234	1.01	-0.47297
CG31759	FBgn0051759	FBtr0290240	1.01	0.499635	0.365754	0.0238999	0.00480621	0	0.0551138		protein_coding		0.714549		0.136007	-0.745802	-0.967768	1.57756		-0.597987	0.702411	1.01	-0.382068
CG31760	FBgn0051760	FBtr0301019	0.861807	0.225256	-0.370141	0.514906	0.570748	0	0.0169311		protein_coding		0.711277		0.892841	1.10122	-1.02862	-0.965441		5.51287	6.22031e-13	5.4243e-12	7.19556
CG31760	FBgn0051760	FBtr0331996	0.319088	0.425384	1.56151	0.0842858	0.0455024	0	0		protein_coding		0.118404		1.47163	0.370623	-0.921126	-0.921126		4.87766	5.6519e-11	4.12371e-10	6.55267
CG31760	FBgn0051760	FBtr0331997	0.51146	0.567745	1.12092	1.0665	0.966875	0	0		protein_coding		0.262323		1.09537	0.899848	-0.997608	-0.997608		6.87297	2.51553e-24	4.75732e-23	10.1769
CG31769	FBgn0051769	FBtr0080602	1.01	0	0	0	0	0.0742961	0		protein_coding		1		-0.57735	-0.57735	1.73205	-0.57735		-0.222886	0.923212	1.01	-0.0963891
CG31773	FBgn0051773	FBtr0077509	1.01	0	0	0	0	0	0.012824		protein_coding		1		-0.57735	-0.57735	-0.57735	1.73205		-0.181434	0.937459	1.01	-0.0784635
fred	FBgn0051774	FBtr0308125	0.00131308	-2.46145	-3.98524	0.0558809	0.299118	0.0239133	0.00270728		protein_coding		6.74115e-05		-0.33178	1.71005	-0.600128	-0.77814		3.70182	0.00138285	0.00333851	3.19821
fred	FBgn0051774	FBtr0308126	0.0054559	-2.74743	-3.54178	0.0982263	0.590416	0.063552	0.00775515		protein_coding		0.00039744		-0.3931	1.71541	-0.541642	-0.780673		3.41482	0.00181668	0.00428514	3.11867
fred	FBgn0051774	FBtr0308127	0.00111455	-3.14007	-4.03144	0.00441213	0.0950358	0	0		protein_coding		5.54357e-05		-0.504251	1.73034	-0.613045	-0.613045		3.49289	0.00296703	0.00669687	2.97113
CG31776	FBgn0051776	FBtr0077522	1.01	0.92783	0.163149	0.0509255	0	0	0		protein_coding		0.870401		1.73205	-0.57735	-0.57735	-0.57735		0.333903	0.998032	1.01	-0.0024665
CG31777	FBgn0051777	FBtr0077542	0.228988	0.105797	1.81425	0.257414	0.223658	2.90849	2.02223		protein_coding		0.0696393		-0.947889	-0.977096	1.3459	0.579083		-2.45232	0.0266224	0.0482604	-2.21701
CG31778	FBgn0051778	FBtr0077543	0.110192	-2.06009	-2.26446	0.13297	0.491011	0.733473	0.291103		protein_coding		0.0235457		-1.2421	0.35092	1.4297	-0.538523		0.541071	0.973975	0.983332	-0.0326234
CG31778	FBgn0051778	FBtr0339574	0.267625	-0.531731	-1.69757	0.100944	0.231428	0.374376	0.434305		protein_coding		0.0895897		-1.42389	-0.415888	0.688409	1.15137		0.31306	0.369489	0.471244	-0.89743
Acp24A4	FBgn0051779	FBtr0110767	1.01	-0.0354842	-0.018628	0	0.0502443	0	0		protein_coding		0.985138		-0.57735	1.73205	-0.57735	-0.57735		-0.10436	0.963988	1.01	-0.04515
Acp24A4	FBgn0051779	FBtr0305673				0	0	0	0		protein_coding
CG31780	FBgn0051780	FBtr0080758	1.01	0.0897332	0.0490324	0.0176221	0.00530745	0.0242015	0.0976727		protein_coding		0.960893		-0.514181	-0.854996	-0.332091	1.70127		-0.351149	0.868312	1.01	-0.165803
CR31781	FBgn0051781	FBtr0308925	0.0617419	0.783903	2.56481	0.753917	0.396822	2.19439	1.22675		ncRNA		0.0103232		-0.576675	-1.10598	1.55847	0.124185		-0.458732	0.493204	0.596969	-0.685222
CR31781	FBgn0051781	FBtr0308926	0.0794321	0.955007	2.43595	0	0	0	0		ncRNA		0.0148527							-1.47961	0.001518	0.00363345	-3.17122
CR31781	FBgn0051781	FBtr0308927	0.0402437	0.98063	2.76558	0	0	0	0		ncRNA		0.00568211							-1.63986	6.70791e-05	0.000208002	-3.98642
CR31781	FBgn0051781	FBtr0308928	0.000140109	1.34133	4.5846	0.68113	0.221915	0	0.0868905		ncRNA		4.54859e-06		1.65164	-0.097386	-0.942596	-0.611655		1.57707	0.0660437	0.1073	1.83813
CR31781	FBgn0051781	FBtr0308929	0.00403612	2.33001	3.63872	1.07143	0.511647	1.02954	1.67679		ncRNA		0.000273997		-0.00222862	-1.35834	-0.103714	1.46429		0.0159396	0.168876	0.242653	-1.37582
CR31781	FBgn0051781	FBtr0346590	0.0373448	0.276164	2.79876	0.177557	0.126254	0.432551	0.200193		ncRNA		0.00512997		-0.480959	-0.917044	1.68655	-0.288547		-1.12378	0.0253789	0.0462647	-2.23559
CG31784	FBgn0051784	FBtr0302499	1.01	0	0	0.0211165	0	0	0		protein_coding		1		1.73205	-0.57735	-0.57735	-0.57735		0.104345	0.963858	1.01	0.0453123
