## Supplemental Table 2 for "Molecular Logic of Synaptic Diversity Between *Drosophila* Tonic and Phasic Motoneurons" (part 57 of 118)

### Sheet: 2c--Other stats (continued)
	Supplementary Table 2c: Other statistics										Gene type		P-value		Row centered averages					Statistics comparing Neurons and Muscles
CG31785	FBgn0051785	FBtr0300025	0.631564	1.78198	0.871771	0.202444	0.0601194	0.157158	0.0568847		protein_coding		0.383333		1.32763	-0.940935	0.605799	-0.992494		0.694006	0.921943	0.951338	0.0979866
CG31787	FBgn0051787	FBtr0081055				0	0	0	0		protein_coding
CG31788	FBgn0051788	FBtr0081056	1.01	-0.480735	-0.275359	0.0838976	0.181021	0	0		protein_coding		0.78304		0.236828	1.53871	-0.887771	-0.887771		0.192402	0.92704	1.01	0.0915702
CG31788	FBgn0051788	FBtr0343819	1.01	-0.360846	-0.199623	0.0427673	0.097244	0	0		protein_coding		0.841775		0.194345	1.5579	-0.876122	-0.876122		0.313122	0.886031	1.01	0.143329
CG31789	FBgn0051789	FBtr0081071	1.01	0.0174198	0.00897355	0	0.0195861	0	0		protein_coding		0.99284		-0.57735	1.73205	-0.57735	-0.57735		-0.131101	0.954786	1.01	-0.0566976
CG31789	FBgn0051789	FBtr0343827				0	0	0	0		protein_coding
CG31789	FBgn0051789	FBtr0343828				0	0	0	0		protein_coding
CG31792	FBgn0051792	FBtr0321311	1.01	-1.14329	-0.627712	0.0014339	0.0573509	0.0154726	0.0119362		protein_coding		0.530193		-0.944092	1.68042	-0.285173	-0.451159		-0.00591833	0.898943	1.01	-0.126997
CG31792	FBgn0051792	FBtr0321312	1.01	-0.689941	-0.382444	0	0	0	0.0727469		protein_coding		0.702132		-0.57735	-0.57735	-0.57735	1.73205		-0.907322	0.953982	0.971353	0.0577065
CG31793	FBgn0051793	FBtr0081138	0.889237	0.447769	-0.302765	0.666065	0.836674	0.241557	0.178376		protein_coding		0.762069		0.666326	1.2795	-0.859375	-1.08645		3.85419	0.000157023	0.000455134	3.77969
CG31793	FBgn0051793	FBtr0340318	0.195357	-0.0393463	-1.92111	0.330221	0.426027	0.0662847	0.181177		protein_coding		0.0547175		0.575611	1.2711	-1.34037	-0.506337		2.69655	0.00965595	0.0194277	2.58791
CG31797	FBgn0051797	FBtr0081227	1.01	-0.0351678	-0.0184448	0.00215722	0.0197484	0	0		protein_coding		0.985284		-0.400535	1.72224	-0.660853	-0.660853		-0.0686678	0.976299	1.01	-0.0297097
CG31798	FBgn0051798	FBtr0081200	1.01	-0.0184519	-0.284643	0.0279208	0.0553309	0	0.0253817		protein_coding		0.775917		0.0389207	1.43814	-1.38637	-0.090693		0.280125	0.996841	0.997643	0.00395961
CG31798	FBgn0051798	FBtr0334163	1.01	0.00312793	0.00206682	0.00167926	0.00924329	0	0.07153		protein_coding		0.998351		-0.639607	-0.384086	-0.696335	1.72003		-0.244911	0.909438	1.01	-0.113748
CG31800	FBgn0051800	FBtr0081179	0.994131	0.00873252	0.0172337	2.32022	2.56212	1.80323	1.73257		protein_coding		0.98625		0.619374	1.31405	-0.86526	-1.06816		2.5311	1.51326e-05	5.2099e-05	4.32675
CG31802	FBgn0051802	FBtr0081058	1.01	0.270478	0.143584	0.0381038	0.00732523	0	0		protein_coding		0.885829		1.70046	-0.256343	-0.722057	-0.722057		-0.00568509	0.998032	1.01	-0.0024665
CG31803	FBgn0051803	FBtr0081010	1.01	0.0355062	0.0184914	0.0155454	0.0174805	0	0.0294436		protein_coding		0.985247		-0.00687515	0.177938	-1.49153	1.32047		-0.145797	0.949706	1.01	-0.0630754
CG31804	FBgn0051804	FBtr0080967	1.01	-0.000167339	-0.000175202	0	0.0141347	0	0		protein_coding		0.99986		-0.57735	1.73205	-0.57735	-0.57735		-0.122207	0.957846	1.01	-0.0528571
CG31805	FBgn0051805	FBtr0273383	1.01	0.107067	0.0561624	0.00491443	0.0147296	0.033745	0		protein_coding		0.955212		-0.652923	0.107031	1.57932	-1.03343		-0.0686678	0.976299	1.01	-0.0297097
CG31805	FBgn0051805	FBtr0304932	1.01	0.107067	0.0561624	0	0	0	0		protein_coding		0.955212							-0.0686678	0.976299	1.01	-0.0297097
CG31805	FBgn0051805	FBtr0340176	1.01	0.107067	0.0561624	0.0172912	0	0	0		protein_coding		0.955212		1.73205	-0.57735	-0.57735	-0.57735		-0.0686678	0.976299	1.01	-0.0297097
CG31806	FBgn0051806	FBtr0080952				0	0	0	0		protein_coding
CG31806	FBgn0051806	FBtr0340237				0	0	0	0		protein_coding
CG31807	FBgn0051807	FBtr0080944	1.01	0.698742	0.362156	0.0859888	0	0.0474915	0.048809		protein_coding		0.717236		1.32451	-1.49347	0.062894	0.106071		0.118937	0.958529	1.01	0.0519991
CG31807	FBgn0051807	FBtr0344410	1.01	0.0185613	0.0096975	0.0210276	0.0213569	0	0		protein_coding		0.992263		0.984401	1.01548	-0.99994	-0.99994		-0.0418269	0.985555	1.01	-0.0181051
CG31809	FBgn0051809	FBtr0113414	1.01	-0.0871661	-0.0525619	0	0.0243508	0.265164	0.146961		protein_coding		0.958081		-1.03022	-0.800316	1.47326	0.357272		-3.00054	0.484096	1.01	-0.69973
CG31809	FBgn0051809	FBtr0344852	1.01	0	0	0	0	0.286387	0.176173		protein_coding		1		-0.947646	-0.947646	1.39924	0.496053		-2.55262	0.621762	1.01	-0.493354
CG31810	FBgn0051810	FBtr0080925	1.01	0	0	0	0	0.34237	0.196252		protein_coding		1		-0.933648	-0.933648	1.44021	0.427087		-2.49748	0.687801	1.01	-0.401842
CG31812	FBgn0051812	FBtr0290062	0.989006	-0.110605	-0.0314492	1.06904	0.863664	0.611551	0.300493		protein_coding		0.974911		1.24607	0.530931	-0.346937	-1.43006		3.53446	0.000848511	0.00214155	3.33647
CG31813	FBgn0051813	FBtr0080531	1.01	0	0	0	0	0	0.0765053		protein_coding		1		-0.57735	-0.57735	-0.57735	1.73205		-0.347238	0.879341	1.01	-0.151805
CG31813	FBgn0051813	FBtr0343656	1.01	0	0	0	0	0	0		protein_coding		1							-0.222886	0.923212	1.01	-0.0963891
CG31814	FBgn0051814	FBtr0080580	1.01	1.10463	0.711256	0.0468338	0.00472743	0.00961757	0.00478185		protein_coding		0.476925		1.72103	-0.66716	-0.389801	-0.664073		0.436321	0.814663	0.875478	0.234415
CG31814	FBgn0051814	FBtr0343665	1.01	2.25451	0.800586	0.119163	0.0237947	0.0340936	0		protein_coding		0.423371		1.66531	-0.455082	-0.2261	-0.98413		1.91179	0.696865	0.782541	0.389556
CG31815	FBgn0051815	FBtr0080870	0.782543	1.23255	0.550434	0.368758	0.160758	0.635512	0.413688		protein_coding		0.582022		-0.153707	-1.38713	1.42812	0.11272		0.00391015	0.589059	0.688278	-0.5402
CG31816	FBgn0051816	FBtr0080868	1.01	-0.723958	0.0181224	0	0.058987	0.084918	0		protein_coding		0.985541		-0.96903	0.6198	1.31826	-0.96903		0.190258	0.937459	1.01	-0.0784635
CG31820	FBgn0051820	FBtr0080807	1.01	1.86989	-0.0576972	0.125053	0.0538774	0	0		protein_coding		0.95399		1.56494	0.178173	-0.871556	-0.871556		1.4599	0.953925	0.971353	0.057779
CG31820	FBgn0051820	FBtr0305220	1.01	-0.033483	-0.0176604	0.0863006	0.0479054	0	0		protein_coding		0.98591		1.45741	0.396587	-0.927001	-0.927001		0.0401113	0.986095	0.991442	0.0174285
CG31821	FBgn0051821	FBtr0080809	1.01	-0.123878	-0.0649894	0	0.0274025	0	0		protein_coding		0.948182		-0.57735	1.73205	-0.57735	-0.57735		-0.0597445	0.979377	1.01	-0.0258496
CG31821	FBgn0051821	FBtr0346572	1.01	-0.0708011	-0.037111	0	0	0	0		protein_coding		0.970397							-0.0865141	0.970142	1.01	-0.0374299
CR31822	FBgn0051822	FBtr0304145				0	0	0	0		pseudogene
CG31823	FBgn0051823	FBtr0080810	1.01	0	0	0	0	0.0273334	0		protein_coding		1		-0.57735	-0.57735	1.73205	-0.57735		-0.181434	0.937459	1.01	-0.0784635
CR31824	FBgn0051824	FBtr0303311	1.01	0	0	0	0	0.0540227	0		pseudogene		1		-0.57735	-0.57735	1.73205	-0.57735		-0.181434	0.937459	1.01	-0.0784635
CG31826	FBgn0051826	FBtr0331280	1.01	0	0	0	0	0.0968683	0.274355		protein_coding		1		-0.828406	-0.828406	0.0362639	1.62055		-0.682198	0.759448	1.01	-0.306206
CG31826	FBgn0051826	FBtr0331281	1.01	0	0	0	0	0	0		protein_coding		1							-0.431026	0.851534	1.01	-0.187161
CG31827	FBgn0051827	FBtr0080759	0.954373	-0.673558	-0.13654	0.181876	0.185781	0.0209496	0		protein_coding		0.891395		0.973803	1.01868	-0.875848	-1.11664		1.67648	0.440365	0.544462	0.771577
CG31832	FBgn0051832	FBtr0343688	1.01	-0.322864	-0.0743255	0	0.0815117	0	0.0466971		protein_coding		0.940751		-0.93353	1.44052	-0.93353	0.426538		-0.00173601	0.968165	1.01	-0.0399103
CG31835	FBgn0051835	FBtr0080667				0	0	0	0		protein_coding
CR31840	FBgn0051840	FBtr0345758	1.01	0.196557	0.10314	0.0405932	0	0	0		ncRNA		0.917852		1.73205	-0.57735	-0.57735	-0.57735		-0.0597445	0.979377	1.01	-0.0258496
CR31845	FBgn0051845	FBtr0307578	1.01	-0.576475	-0.0595599	0	0.0872934	0.0414631	0.0745132		ncRNA		0.952506		-1.50477	1.0801	-0.276995	0.701663		0.00175107	0.920781	1.01	-0.0994499
CG31848	FBgn0051848	FBtr0303784	1.01	0	0	0	0	0	0.10484		protein_coding		1		-0.57735	-0.57735	-0.57735	1.73205		-0.30579	0.894203	1.01	-0.132988
CG31849	FBgn0051849	FBtr0080490	0.247592	-1.49077	-1.75576	0.582224	1.08735	0.0395305	0.123066		protein_coding		0.0791292		0.297099	1.50561	-1.00128	-0.801428		4.86969	7.63696e-07	3.21995e-06	4.94442
Naa20B	FBgn0051851	FBtr0080454				0	0	0	0		protein_coding
Naa20B	FBgn0051851	FBtr0345636				0	0	0	0		protein_coding
Tap42	FBgn0051852	FBtr0080466	0.594491	0.473955	0.947853	2.28812	2.00599	1.61294	1.25525		protein_coding		0.343205		1.27191	0.550688	-0.454104	-1.36849		2.68902	9.66386e-06	3.43599e-05	4.42456
CG31855	FBgn0051855	FBtr0080467	0.514362	0.512742	1.11478	2.95044	2.18162	1.2975	1.32414		protein_coding		0.264945		1.47954	0.355547	-0.937014	-0.898076		3.67548	9.30629e-11	6.5949e-10	6.47781
CG31855	FBgn0051855	FBtr0290000	0.0878265	-1.32522	-2.3844	0.490262	0.837844	0.254316	0.329867		protein_coding		0.0171069		0.0542956	1.60249	-0.996649	-0.660134		2.36084	0.000532724	0.00139895	3.46374
t-cup	FBgn0051858	FBtr0080381	1.01	0.476806	0.282348	0.0824482	0.00697893	0.0637685	0.13574		protein_coding		0.777677		0.222007	-1.41832	-0.183996	1.3803		-0.257246	0.896922	1.01	-0.129551
ZnT33D	FBgn0051860	FBtr0302984	1.01	-0.123879	-0.0649893	0	0.0200147	0.0168754	0.012824		protein_coding		0.948183		-1.63212	0.996221	0.583967	0.0519361		-0.10118	0.965084	1.01	-0.043775
ZnT33D	FBgn0051860	FBtr0302985	1.01	-0.159468	-0.0836619	0	0	0	0		protein_coding		0.933325							-0.124643	0.95697	1.01	-0.0539561
CG31861	FBgn0051861	FBtr0302986	1.01	2.06857	0.244974	0.196822	0.0517216	0.0531199	0.0198467		protein_coding		0.806477		1.69908	-0.41813	-0.397726	-0.883228		1.33668	0.953473	1.01	0.0583461
CG31862	FBgn0051862	FBtr0080350				0	0	0	0		protein_coding
Qtzl	FBgn0051864	FBtr0080288	0.680194	0.284925	0.768916	0.646343	0.648935	0.333771	0.322871		protein_coding		0.441943		0.991579	1.00781	-0.965568	-1.03382		2.95135	3.80605e-09	2.23745e-08	5.89241
Qtzl	FBgn0051864	FBtr0339524	0.911677	-0.0994852	-0.250162	3.71303	3.91371	1.25813	0.845954		protein_coding		0.802462		0.921001	1.06536	-0.844931	-1.14143		5.10781	6.09511e-24	1.13186e-22	10.0904
Ada1-1	FBgn0051865	FBtr0080289	0.0838029	0.577933	2.40791	0.120924	0.07126	0	0		protein_coding		0.0160442		1.42468	0.453806	-0.939242	-0.939242		0.458997	0.41965	0.523046	0.807029
Ada1-1	FBgn0051865	FBtr0345286	0.398824	1.62611	1.36838	0.299163	0.194099	0.45503	0.447129		protein_coding		0.171194		-0.456731	-1.42239	0.975875	0.90325		1.83148	0.990637	0.994211	-0.011735
Ada1-2	FBgn0051866	FBtr0080287	0.785937	-0.311222	-0.54413	1.6176	1.49723	1.46017	1.19239		protein_coding		0.586352		1.13141	0.356513	0.117963	-1.60589		2.35255	0.000733508	0.00187218	3.37674
CG31867	FBgn0051867	FBtr0080224				0	0	0	0		protein_coding
CG31867	FBgn0051867	FBtr0343627	1.01	0.0175713	0.00897355	0	0.00732523	0.037738	0.0575267		protein_coding		0.99284		-1.10472	-0.789202	0.520779	1.37315		-0.214004	0.926262	1.01	-0.0925487
CG31869	FBgn0051869	FBtr0080189	1.01	0.690714	0.84218	0.00360487	0	0.061743	0.086039		protein_coding		0.399687		-0.923568	-1.0208	0.644528	1.29984		-2.59279	0.00688524	0.014338	-2.70234
CG31869	FBgn0051869	FBtr0290245	1.01	0.315765	0.405674	0	0	0	0.0645412		protein_coding		0.684982		-0.57735	-0.57735	-0.57735	1.73205		-2.8381	0.0017851	0.00421831	-3.12384
CG31869	FBgn0051869	FBtr0290246	0.498581	1.01048	1.14839	0.0594492	0.0341016	0.204664	0.448229		protein_coding		0.250806		-0.773169	-0.927288	0.109765	1.59069		-2.48206	0.0173657	0.0329934	-2.37887
CG31870	FBgn0051870	FBtr0080137	1.01	2.0987	0.0181224	0.0818322	0	0	0.0897471		protein_coding		0.985541		0.905816	-0.997879	-0.997879	1.08994		1.20902	0.937459	1.01	-0.0784635
CG31870	FBgn0051870	FBtr0080138	1.01	0.0707129	0.036789	0	0	0	0		protein_coding		0.970653							-0.163644	0.943571	1.01	-0.0707826
CG31870	FBgn0051870	FBtr0342583	1.01	0.0706321	0.0367889	0.00761036	0	0	0		protein_coding		0.970653		1.73205	-0.57735	-0.57735	-0.57735		-0.122207	0.957846	1.01	-0.0528571
CG31870	FBgn0051870	FBtr0342584	1.01	0.214944	0.112855	0.0602176	0	0	0.0910527		protein_coding		0.910145		0.569141	-0.960871	-0.960871	1.3526		-0.133637	0.953879	1.01	-0.057836
CG31871	FBgn0051871	FBtr0080104	1.01	0.0441472	0.0228037	0.00306598	0.00330123	0.00961757	0.0313128		protein_coding		0.981807		-0.758012	-0.737652	-0.190993	1.68666		-0.266572	0.907875	1.01	-0.115719
CG31872	FBgn0051872	FBtr0080099	1.01	0.125162	0.0656913	0	0.00224266	0	0		protein_coding		0.947624		-0.57735	1.73205	-0.57735	-0.57735		-0.0597445	0.979377	1.01	-0.0258496
CG31872	FBgn0051872	FBtr0345637	1.01	0.00524323	0.154	0.0235969	0.0228458	0	0		protein_coding		0.87761		1.03208	0.967402	-0.999739	-0.999739		0.152101	0.947138	0.967058	0.0663016
CG31874	FBgn0051874	FBtr0079964	1.01	0.0993805	0.0517548	0.0120666	0	0	0.0548088		protein_coding		0.958724		-0.206433	-0.741866	-0.741866	1.69016		-0.231655	0.920165	1.01	-0.100226
CG31875	FBgn0051875	FBtr0079973	1.86233e-05	-3.30206	-5.05754	0.327283	2.51798	0.424052	0.322923		protein_coding		4.24696e-07		-0.609716	1.73044	-0.506345	-0.614374		5.06308	9.4704e-09	5.26724e-08	5.73995
CG31875	FBgn0051875	FBtr0303883	8.27522e-06	-2.17307	-5.23504	0	0	0	0		protein_coding		1.64946e-07							1.26616	0.0298794	0.0535077	2.17169
CG31875	FBgn0051875	FBtr0303884	0.000394639	-1.65076	-4.31893	0	0.00723944	0	0		protein_coding		1.5679e-05		-0.57735	1.73205	-0.57735	-0.57735		0.835663	0.103434	0.159056	1.62843
CG31875	FBgn0051875	FBtr0308121	0.000151726	-1.86567	-4.56462	0	0	0	0		protein_coding		5.00406e-06							1.11079	0.0472778	0.0802421	1.9838
Cpr30F	FBgn0051876	FBtr0079897				0	0	0	0		protein_coding
CG31882	FBgn0051882	FBtr0079853	1.01	0	0	0	0	0.0583981	0		protein_coding		1		-0.57735	-0.57735	1.73205	-0.57735		-0.181434	0.937459	1.01	-0.0784635
tRNA:Thr-AGT-1-1	FBgn0051885	FBtr0079820				0	0	0	0		tRNA
tRNA:Asp-GTC-1-9	FBgn0051888	FBtr0079752				0	0	0	0		tRNA
tRNA:Asp-GTC-1-7	FBgn0051889	FBtr0079728				0	0	0	0		tRNA
tRNA:Asp-GTC-1-8	FBgn0051890	FBtr0079729				0	0	0	0		tRNA
tRNA:Asp-GTC-1-3	FBgn0051892	FBtr0079702				0	0	0	0		tRNA
tRNA:Phe-GAA-1-3	FBgn0051895	FBtr0079692				0	0	0	0		tRNA
tRNA:Asp-GTC-1-2	FBgn0051896	FBtr0079677				0	0	0	0		tRNA
CG31897	FBgn0051897	FBtr0079673	0.355279	0.916362	-1.47332	0.126447	0.157178	0.114802	0.0297691		protein_coding		0.140665		0.410739	1.06145	0.164164	-1.63636		2.42845	0.725892	0.807031	0.350596
CG31898	FBgn0051898	FBtr0079662	1.01	-1.05819	-0.20729	0.186847	0.199657	0.0291585	0		protein_coding		0.835784		0.92102	1.06328	-0.830236	-1.15406		3.1471	0.302772	0.399585	1.03051
Mur29B	FBgn0051901	FBtr0079607	1.01	-1.40514	-0.0347182	0.0786994	0.138428	0.0147624	0		protein_coding		0.972304		0.376375	1.46098	-0.784645	-1.05271		2.12475	0.755834	0.830709	0.310956
Spn28Da	FBgn0051902	FBtr0110841	1.01	0.0531645	0.0276402	0.00662851	0.011132	0	0.0123818		protein_coding		0.977949		-0.187086	0.741766	-1.55424	0.99956		-0.15472	0.946633	1.01	-0.0669354
CG31907	FBgn0051907	FBtr0079425	1.01	-0.519767	0.0290676	0.0071282	0.0354589	0.0175681	0.147867		protein_coding		0.976811		-0.797604	-0.294082	-0.612055	1.70374		-0.119849	0.834165	1.01	-0.209362
CG31907	FBgn0051907	FBtr0344736	1.01	-0.102576	-0.0535554	0	0	0	0		protein_coding		0.957289							-0.173785	0.940309	1.01	-0.0748814
CG31908	FBgn0051908	FBtr0079429	0.817906	-0.303438	0.471858	1.18123	1.28383	1.27654	0.648789		protein_coding		0.637028		0.318896	0.710103	0.682296	-1.7113		2.24483	0.000231447	0.000651195	3.68196
CG31908	FBgn0051908	FBtr0079430	0.070439	-1.17856	-2.49681	0.995234	1.41582	0.497693	0.742268		protein_coding		0.0125317		0.242901	1.4815	-1.22233	-0.50207		2.70922	3.02603e-05	9.93674e-05	4.1715
CG31908	FBgn0051908	FBtr0345638	0.391996	-0.491484	-1.38521	0.0900775	0.270337	0	0		protein_coding		0.165988		-0.000236907	1.63307	-0.816418	-0.816418		0.737268	0.0920598	0.143753	1.68463
CG31909	FBgn0051909	FBtr0300459	1.01	0.054258	0.0284678	0.0678637	0.0629356	0	0		protein_coding		0.977289		1.07383	0.923336	-0.998583	-0.998583		-0.0425379	0.985241	1.01	-0.0184981
CG31909	FBgn0051909	FBtr0300460	1.01	0.017966	0.00937163	0	0	0	0		protein_coding		0.992523							-0.077591	0.97322	1.01	-0.0335698
CG31910	FBgn0051910	FBtr0079304	1.01	-0.61837	-0.129317	0.0387049	0.076636	0.433441	0.204371		protein_coding		0.897106		-0.969605	-0.723733	1.58909	0.104247		-0.40893	0.510444	0.613872	-0.658147
CR31912	FBgn0051912	FBtr0332036	1.01	-0.0228515	-0.0046976	0.0983755	0.0871142	0	0.0263047		ncRNA		0.996252		1.1063	0.832049	-1.28948	-0.648871		0.772292	0.652187	0.744197	0.450726
CR31912	FBgn0051912	FBtr0340166	1.01	0.0262378	0.0167664	0	0	0	0		ncRNA		0.986623							0.0335696	0.985495	1.01	0.0181801
CG31913	FBgn0051913	FBtr0079138				0	0	0	0		protein_coding
tRNA:Asp-GTC-1-1	FBgn0051914	FBtr0079090				0	0	0	0		tRNA
CG31915	FBgn0051915	FBtr0079099	0.4138	-1.33466	-1.33469	0.329132	0.560355	0.349428	0.204416		protein_coding		0.181979		-0.247902	1.56026	-0.0891851	-1.22318		2.07569	0.264165	0.356221	1.1166
CG31921	FBgn0051921	FBtr0078096	0.914927	0.572314	-0.238332	0.198536	0.263013	0.0476543	0.063547		protein_coding		0.811624		0.610378	1.32142	-1.05353	-0.878268		2.84609	0.177692	0.253709	1.3479
CG31922	FBgn0051922	FBtr0077965	0.953158	-0.0979615	-0.140421	1.21936	1.2021	0.777414	0.92265		protein_coding		0.888327		1.00726	0.915274	-1.34833	-0.574208		2.95814	0.000734644	0.00187489	3.37631
CG31924	FBgn0051924	FBtr0077946	1.01	-0.0531429	-0.0278695	0	0.0227781	0	0		protein_coding		0.977766		-0.57735	1.73205	-0.57735	-0.57735		-0.0954373	0.967065	1.01	-0.0412899
CG31926	FBgn0051926	FBtr0077931	1.01	0	0	0	0	0.036643	0.0178719		protein_coding		1		-0.899069	-0.899069	1.51822	0.279915		-0.222886	0.923212	1.01	-0.0963891
CG31926	FBgn0051926	FBtr0334818				0	0	0	0		protein_coding
CG31928	FBgn0051928	FBtr0077929	1.01	0.0500295	0.0260389	0.00203928	0	0	0		protein_coding		0.979226		1.73205	-0.57735	-0.57735	-0.57735		-0.132311	0.954397	1.01	-0.057186
CG31928	FBgn0051928	FBtr0334817				0	0	0	0		protein_coding
CG31933	FBgn0051933	FBtr0077896	1.01	0.0500295	0.0260389	0.00130956	0	0	0		protein_coding		0.979226		1.73205	-0.57735	-0.57735	-0.57735		-0.132311	0.954397	1.01	-0.057186
CG31935	FBgn0051935	FBtr0077916	0.24355	-0.797209	-1.76827	1.50449	2.06169	1.41256	1.30614		protein_coding		0.0770154		-0.228728	1.68118	-0.543843	-0.908606		1.4013	0.0104336	0.020846	2.56112
tRNA:Gln-CTG-2-4	FBgn0051939	FBtr0077862				0	0	0	0		tRNA
tRNA:Gln-CTG-3-1	FBgn0051940	FBtr0077861				0	0	0	0		tRNA
tRNA:Arg-TCT-2-1	FBgn0051942	FBtr0077812				0	0	0	0		tRNA
tRNA:Gln-CTG-2-2	FBgn0051943	FBtr0077818				0	0	0	0		tRNA
tRNA:Gln-CTG-2-3	FBgn0051944	FBtr0077819				0	0	0	0		tRNA
tRNA:Arg-TCT-3-1	FBgn0051946	FBtr0077834				0	0	0	0		tRNA
CG31948	FBgn0051948	FBtr0077787	1.01	0.12421	0.0649312	0	0	0	0		protein_coding		0.948229							-0.0954373	0.967065	1.01	-0.0412899
CG31948	FBgn0051948	FBtr0077788	1.01	2.0189	0.00897366	0.0614338	0.00284041	0	0.0186703		protein_coding		0.99284		1.65775	-0.728949	-0.844648	-0.084149		1.16624	0.940515	1.01	-0.074623
CG31949	FBgn0051949	FBtr0077757				0	0	0	0		protein_coding
CG31949	FBgn0051949	FBtr0303208				0	0	0	0		protein_coding
CG31950	FBgn0051950	FBtr0077630	0.417144	-0.576276	-1.32589	2.63759	3.04125	1.14857	0.97119		protein_coding		0.184876		0.761565	1.20843	-0.886815	-1.08318		4.08388	5.96267e-13	5.20884e-12	7.20133
CG31950	FBgn0051950	FBtr0332457	0.0443271	1.26644	2.72099	1.83308	0.779185	0.432135	0.283297		protein_coding		0.0065086		1.65378	-0.0871195	-0.660398	-0.906259		3.38655	2.56549e-08	1.33758e-07	5.56877
CG31952	FBgn0051952	FBtr0077591	1.01	0	0	0	0	0.0254682	0		protein_coding		1		-0.57735	-0.57735	1.73205	-0.57735		-0.181434	0.937459	1.01	-0.0784635
CG31952	FBgn0051952	FBtr0343237				0	0	0	0		protein_coding
CR31953	FBgn0051953	FBtr0077575	0.773843	0.269687	0.567875	1.13301	1.33655	0.896323	0.353277		pseudogene		0.57012		0.552977	1.10681	-0.0910641	-1.56872		2.62586	1.14376e-05	4.01398e-05	4.38804
CG31954	FBgn0051954	FBtr0077563				0	0	0	0		protein_coding
CG31955	FBgn0051955	FBtr0077540	0.907267	-0.324592	-0.261509	0.829658	0.966635	1.23865	1.74293		protein_coding		0.7937		-1.04471	-0.652448	0.126523	1.57063		1.37147	0.120817	0.181664	1.55135
CG31955	FBgn0051955	FBtr0303782	0.00880034	-1.90163	-3.37694	0.135511	0.616275	0.0344096	0.216619		protein_coding		0.000732975		-0.521913	1.65632	-0.979978	-0.154431		2.41264	0.0452919	0.0772651	2.00193
CG31955	FBgn0051955	FBtr0345543	0.957395	1.35496	0.126784	0.135623	0.107268	0.178767	0		protein_coding		0.899111		0.457907	0.0280992	1.11188	-1.59789		-0.360267	0.0315852	0.0561871	-2.14962
CG31955	FBgn0051955	FBtr0345639	0.0635451	0.859792	2.54969	1.15778	0.374022	1.10334	1.14185		protein_coding		0.0107819		0.647424	-1.72893	0.48238	0.599126		0.641142	0.338422	0.438585	0.957288
pgant4	FBgn0051956	FBtr0114524	0.963878	0.0890346	0.105244	0.0189787	0.0261996	0.848719	0.78641		protein_coding		0.916182		-1.00752	-0.989378	1.0767	0.920191		-4.42953	2.82335e-06	1.0927e-05	-4.68327
pgant4	FBgn0051956	FBtr0333248	0.954373	0.115694	0.13664	0	0	0	0		protein_coding		0.891315							-3.83541	6.5078e-05	0.000202178	-3.9936
CG31957	FBgn0051957	FBtr0077514	0.674299	-1.0693	-0.78058	1.00853	1.11731	1.26683	1.11224		protein_coding		0.43505		-1.27854	-0.0968615	1.52737	-0.151965		2.68396	0.0188788	0.0355505	2.34792
CG31957	FBgn0051957	FBtr0334833	0.626285	0.255315	0.883731	0.177975	0.182944	0.0653548	0.124514		protein_coding		0.376842		0.845534	0.94985	-1.51864	-0.276743		0.959829	0.563083	0.664284	-0.578268
CR31958	FBgn0051958	FBtr0445666	1.01	0	0	0	0	0	0.0478803		pseudogene		1		-0.57735	-0.57735	-0.57735	1.73205		-0.222886	0.923212	1.01	-0.0963891
CG31960	FBgn0051960	FBtr0077494				0	0	0	0		protein_coding
TBCC	FBgn0051961	FBtr0077484	0.977288	0.034577	0.0638072	2.04165	2.04125	1.77441	1.40673		protein_coding		0.949124		0.867069	0.865527	-0.15986	-1.57274		2.6554	4.28949e-05	0.000137149	4.09131
TBCC	FBgn0051961	FBtr0077485	0.377452	1.01874	1.41997	0.323372	0.16772	0.266287	0.163954		protein_coding		0.155616		1.37644	-0.926324	0.531914	-0.982035		0.6645	0.748723	0.825107	0.320324
tRNA:Trp-CCA-2-1	FBgn0051963	FBtr0077458				0	0	0	0		tRNA
tRNA:Asp-GTC-2-1	FBgn0051971	FBtr0079064				0	0	0	0		tRNA
Cda5	FBgn0051973	FBtr0078163	0.623901	-0.5593	0.888203	0.000273434	0.0309011	0	0.0370225		protein_coding		0.374432		-0.983877	0.81239	-0.999914	1.1714		0.927236	0.782071	0.850681	0.276622
Cda5	FBgn0051973	FBtr0078164	0.688956	2.13665	0.748946	0.153367	0.0665556	0.00168054	0.0777589		protein_coding		0.45389		1.45846	-0.153875	-1.35878	0.0542021		2.12088	0.258495	0.349781	1.12995
Cda5	FBgn0051973	FBtr0113416	0.781486	0.391718	0.552813	0.0242786	0.0016188	0	0		protein_coding		0.580392		1.72848	-0.471389	-0.628547	-0.628547		0.775936	0.362765	0.464084	0.910108
Cda5	FBgn0051973	FBtr0309225	1.01	-1.73247	0.228762	0.00381465	0.0323548	0.00332844	0.0772658		protein_coding		0.819054		-0.841906	0.104968	-0.858037	1.59498		0.330962	0.320888	0.419388	-0.992634
Cda5	FBgn0051973	FBtr0309226	1.01	0.194938	0.261679	0.00849711	0.00475715	0	0		protein_coding		0.793569		1.45293	0.404631	-0.928781	-0.928781		0.0705761	0.935449	0.959458	0.0809907
Cda5	FBgn0051973	FBtr0309227	0.736115	1.45245	0.651125	0.284749	0.208782	0.0544214	0.145166		protein_coding		0.514966		1.31819	0.419834	-1.40556	-0.33246		2.30193	0.0940981	0.146592	1.67417
Cda5	FBgn0051973	FBtr0309228	0.769129	1.73235	0.578783	0	0	0	0.00579076		protein_coding		0.562736		-0.57735	-0.57735	-0.57735	1.73205		1.54277	0.457383	0.561872	0.743162
Cda5	FBgn0051973	FBtr0309229	1.01	0.592088	0.699047	0.0144382	0	0	0.0162397		protein_coding		0.484523		0.879527	-0.996569	-0.996569	1.11361		-0.109223	0.912491	0.94546	-0.109897
CG31974	FBgn0051974	FBtr0300987	1.01	0	0	0	0	0	0		protein_coding		1							-0.222886	0.923212	1.01	-0.0963891
CG31974	FBgn0051974	FBtr0330644	1.01	0	0	0	0	0.120361	0		protein_coding		1		-0.57735	-0.57735	1.73205	-0.57735		-0.473825	0.832811	1.01	-0.211098
CG31974	FBgn0051974	FBtr0330645	1.01	0	0	0	0	0	0		protein_coding		1							-0.181434	0.937459	1.01	-0.0784635
CG31975	FBgn0051975	FBtr0302195	1.01	-0.0352457	-0.0185363	0.00768909	0.0193669	0.0175681	0.0449724		protein_coding		0.985211		-1.06825	-0.220204	-0.350831	1.63929		-0.169388	0.941583	1.01	-0.0732809
CG31975	FBgn0051975	FBtr0302196	1.01	0.0352632	0.0183068	0	0	0	0		protein_coding		0.985394							-0.122207	0.957846	1.01	-0.0528571
ovm	FBgn0051976	FBtr0302194	1.01	0.0174198	0.00897355	0	0	0	0		protein_coding		0.99284							-0.131101	0.954786	1.01	-0.0566976
ovm	FBgn0051976	FBtr0346127				0	0	0	0		protein_coding
CG31988	FBgn0051988	FBtr0081490	1.01	0.60448	0.302408	0.0372816	0	0.0720895	0.0190652		protein_coding		0.762341		0.194589	-1.20794	1.50406	-0.490711		0.00932638	0.996684	1.01	0.00415639
CG31988	FBgn0051988	FBtr0343873	1.01	0.441316	0.220282	0.0462071	0.0279615	0.0254682	0		protein_coding		0.825652		1.29394	0.185441	0.0339604	-1.51334		0.149662	0.946943	1.01	0.0665459
Cap-D3	FBgn0051989	FBtr0079097	0.749492	1.06472	0.622003	0.210914	0.141917	0.0103719	0.00323324		protein_coding		0.53394		1.35142	0.569857	-0.920208	-1.00107		2.7201	0.0489691	0.0827879	1.96886
Cap-D3	FBgn0051989	FBtr0301318	0.282311	0.00469591	1.65731	0.204679	0.122132	0.0803914	0.133332		protein_coding		0.0974576		1.55454	-0.290625	-1.22365	-0.0402706		2.16997	0.796195	0.861258	0.258274
gw	FBgn0051992	FBtr0089096	0.106992	0.684044	2.28026	0.325086	0.17849	0.561976	0.125253		protein_coding		0.0225923		0.161831	-0.704478	1.56173	-1.01908		0.871966	0.017825	0.0337828	2.36923
gw	FBgn0051992	FBtr0089097	0.434112	0.454429	1.29092	1.80009	1.56809	1.41031	1.26493		protein_coding		0.196732		1.45751	0.288417	-0.506661	-1.23926		1.8305	1.97749e-05	6.69598e-05	4.26742
gw	FBgn0051992	FBtr0089100	0.244957	0.533752	1.76378	0.669288	0.566518	0.742611	0.537761		protein_coding		0.077769		0.492023	-0.764463	1.3885	-1.11606		0.700483	0.0574865	0.0950376	1.89959
gw	FBgn0051992	FBtr0089101	0.541683	0.32459	1.05997	0.0855473	0.0135732	0.187534	0.0946943		protein_coding		0.289158		-0.158388	-1.32283	1.49162	-0.0104024		0.974257	0.00907419	0.0183696	2.60925
gw	FBgn0051992	FBtr0310542	0.140348	-0.686671	-2.1287	1.90554	2.37449	0.997093	1.00562		protein_coding		0.0332794		0.564696	1.35551	-0.967295	-0.952914		2.4014	1.09359e-09	6.84841e-09	6.09511
gw	FBgn0051992	FBtr0310543	0.910444	-0.0687634	-0.253524	0.234502	0.161502	0.150378	0.0901131		protein_coding		0.799863		1.46938	0.046364	-0.170485	-1.34526		0.583347	0.0781439	0.124313	1.76156
CG31997	FBgn0051997	FBtr0089154	0.532236	-0.766899	-1.07856	1.23214	1.48409	5.28919	6.48684		protein_coding		0.280783		-1.03687	-0.927606	0.722545	1.24193		-3.08477	0.000304853	0.000838032	-3.61114
CG31997	FBgn0051997	FBtr0345283	0.5209	-0.631191	-1.10236	0.324509	0.560525	1.75925	2.02258		protein_coding		0.270306		-1.146	-0.824849	0.806272	1.16458		-2.36327	0.000511115	0.00134765	-3.47486
CG31998	FBgn0051998	FBtr0089145	0.348981	-0.191304	1.48818	2.11732	1.84362	0.715566	0.616911		protein_coding		0.136703		1.19372	0.782215	-0.913806	-1.06213		3.12036	3.55756e-09	2.09787e-08	5.90355
CG31998	FBgn0051998	FBtr0308249	0.86887	0.130494	0.351767	1.15449	1.20628	0.743135	0.606283		protein_coding		0.725013		0.879363	1.08004	-0.714564	-1.24484		1.98522	1.02972e-05	3.64331e-05	4.41084
CG31999	FBgn0051999	FBtr0089144	0.936428	0.0931198	0.183355	1.29517	1.17737	4.87096	4.5103		protein_coding		0.854519		-0.962999	-1.031	1.10109	0.892902		-3.03916	6.93461e-07	2.94599e-06	-4.96319
CG31999	FBgn0051999	FBtr0344870	0.495248	0.410685	1.15621	0.0778654	0.0482825	0.6675	0.437058		protein_coding		0.247594		-0.890649	-1.0053	1.39452	0.501427		-2.69696	1.79988e-11	1.3725e-10	-6.7214
CG32000	FBgn0052000	FBtr0089445	0.312422	1.10155	1.57746	0.0882707	0.0379694	0	0		protein_coding		0.11469		1.56547	0.176929	-0.871202	-0.871202		2.72008	0.00262668	0.00599006	3.00835
CG32000	FBgn0052000	FBtr0089446	0.213135	0.959804	1.86432	0.610843	0.48009	0.251761	0.194271		protein_coding		0.0622766		1.34124	0.567323	-0.784142	-1.12442		2.442	0.000483589	0.00128042	3.48969
CG32000	FBgn0052000	FBtr0089447	0.024826	1.22724	2.97476	0.989278	0.636425	0.899787	0.765863		protein_coding		0.00293221		1.24386	-1.39313	0.575064	-0.425797		0.711281	0.160914	0.232841	1.402
CG32000	FBgn0052000	FBtr0089448	0.964971	0.0416048	0.101316	0.981231	1.27276	0.0216101	0.138391		protein_coding		0.919299		0.705855	1.25062	-1.08735	-0.869127		3.30287	1.10668e-10	7.78874e-10	6.45161
CG32000	FBgn0052000	FBtr0089449	0.401421	-0.402729	-1.36218	0.0137991	0.0866758	0.132673	0.176482		protein_coding		0.17314		-1.4716	-0.261272	0.502647	1.23023		0.839615	0.0239463	0.0439391	2.25799
CG32000	FBgn0052000	FBtr0089450	0.969369	0.318626	-0.0862611	0.165621	0.131185	0.0409408	0.0178477		protein_coding		0.931259		1.25192	0.690021	-0.782558	-1.15938		1.78464	0.0742185	0.118866	1.78526
CG32000	FBgn0052000	FBtr0089451	0.764558	-0.896049	-0.589407	0.0829598	0.238816	0.0147624	0.0119362		protein_coding		0.555589		-0.0451649	1.6474	-0.78577	-0.816462		1.94711	4.48944e-05	0.00014306	4.08073
CG32000	FBgn0052000	FBtr0113417	0.955701	0.0470238	0.132174	1.10916	0.88743	1.31335	1.08224		protein_coding		0.894847		0.0736434	-1.39567	1.42678	-0.104753		0.728186	0.0894743	0.140098	1.69818
CG32000	FBgn0052000	FBtr0333161	0.5085	0.447362	1.12703	0.319777	0.171035	0.000844429	0.0250294		protein_coding		0.25973		1.4907	0.327404	-1.00362	-0.814477		3.46795	5.10178e-12	4.1049e-11	6.90272
CG32006	FBgn0052006	FBtr0089170	1.01	0	0	0	0	0.0168754	0.024318		protein_coding		1		-0.968872	-0.968872	0.618769	1.31898		-0.222886	0.923212	1.01	-0.0963891
CR32009	FBgn0052009	FBtr0089180	0.118789	2.28764	2.22188	0.317242	0.120098	0.0103719	0.0400763		pseudogene		0.0262911		1.63178	-0.0154534	-0.93226	-0.684067		2.92181	0.00371454	0.00822079	2.90144
CR32009	FBgn0052009	FBtr0333682	0.23506	1.03794	1.79509	0.0232369	0	0.0111196	0		pseudogene		0.0726386		1.52608	-0.894863	0.263642	-0.894863		1.61669	0.0243753	0.0446365	2.25116
CR32010	FBgn0052010	FBtr0089181	0.981538	-0.232692	-0.0498022	0.19	0.225993	0	0.0114869		pseudogene		0.96028		0.814959	1.16782	-1.04769	-0.935083		3.0024	0.00061404	0.0015946	3.42534
CR32010	FBgn0052010	FBtr0333683	0.560734	0.511558	1.01753	0	0	0.0267162	0		pseudogene		0.3089		-0.57735	-0.57735	1.73205	-0.57735		1.36936	0.0292464	0.0524997	2.18015
CR32011	FBgn0052011	FBtr0089182	0.989006	-0.0144567	-0.0316764	0.0344117	0.119229	0.0202038	0.0122128		pseudogene		0.97473		-0.283248	1.7018	-0.615767	-0.802788		1.53276	0.00600934	0.012688	2.74727
CR32011	FBgn0052011	FBtr0333684	0.995842	-0.00608302	-0.0127926	0	0.0159288	0.00494496	0		pseudogene		0.989793		-0.802242	1.64653	-0.0420432	-0.802242		1.2623	0.0247973	0.0453285	2.24455
4E-T	FBgn0052016	FBtr0089229	0.0020709	-1.02066	-3.85032	0.327049	0.742013	0.273657	0.521699		protein_coding		0.000117964		-0.755278	1.49859	-1.04527	0.30196		2.06407	0.00462575	0.0100366	2.832
4E-T	FBgn0052016	FBtr0089233	0.387966	0.418154	1.3948	0.34448	0.278088	0.422087	0.295443		protein_coding		0.163076		0.16929	-1.01942	1.55881	-0.708682		0.837603	0.511854	0.615028	0.655953
4E-T	FBgn0052016	FBtr0310651	0.221959	-0.829543	-1.83617	0.020938	0.0182573	0.0810889	0.0462167		protein_coding		0.0663329		-0.818936	-0.925058	1.56223	0.18176		1.12665	0.042928	0.0737477	2.02441
4E-T	FBgn0052016	FBtr0334626	0.94894	0.333501	-0.15061	0.602743	0.584896	0.7018	0.233188		protein_coding		0.880283		0.406294	0.305706	0.964606	-1.67661		1.40193	0.0662246	0.107558	1.8369
CG32017	FBgn0052017	FBtr0300992	0.705452	-0.254065	-0.715328	0.0235643	0	0	0		protein_coding		0.474406		1.73205	-0.57735	-0.57735	-0.57735		3.21738	1.10521e-10	7.78061e-10	6.45181
CG32017	FBgn0052017	FBtr0300993	0.806829	-0.253851	-0.496344	2.04937	2.31856	0.154053	0.15124		protein_coding		0.619652		0.863699	1.12758	-0.994259	-0.997017		6.89017	6.0144e-25	1.18467e-23	10.3152
CG32017	FBgn0052017	FBtr0344977	0.418782	-0.455734	-1.32206	0.0255123	0.13758	0.182127	0.0448394		protein_coding		0.186148		-1.11356	0.619634	1.30858	-0.814654		2.09075	4.64576e-06	1.73748e-05	4.58018
CG32022	FBgn0052022	FBtr0076597	0.734047	-0.379134	-0.655727	1.5411	1.96896	1.16369	1.29654		protein_coding		0.512		0.158313	1.55402	-1.07285	-0.639489		3.03744	2.00152e-05	6.77085e-05	4.26472
CG32022	FBgn0052022	FBtr0344992	0.302791	-0.715884	-1.60317	0.107884	0.222707	0	0		protein_coding		0.108896		0.274068	1.52106	-0.897566	-0.897566		0.744307	0.183194	0.260608	1.33099
CG32023	FBgn0052023	FBtr0076588	1.01	0	0	0	0	0	0.108684		protein_coding		1		-0.57735	-0.57735	-0.57735	1.73205		-0.347238	0.879341	1.01	-0.151805
CG32024	FBgn0052024	FBtr0076580				0	0	0	0		protein_coding
CG32026	FBgn0052026	FBtr0076584	0.525529	-0.882587	-1.09306	0.134866	0.260638	0.139334	0.143729		protein_coding		0.274366		-0.660757	1.72898	-0.575867	-0.492354		1.72552	0.471269	0.575572	0.720417
CR32027	FBgn0052027	FBtr0307116	1.01	-0.275119	0.691195	0.129877	0.109691	0.091262	0.18166		ncRNA		0.489443		0.0519076	-0.545427	-1.09078	1.5843		0.715164	0.851019	0.9022	0.187819
Cpr66D	FBgn0052029	FBtr0076567	0.0563974	-2.18374	-2.6079	0.0404423	0.181752	2.14311	1.72097		protein_coding		0.00910987		-1.06185	-0.908917	1.21382	0.756949		-3.79573	0.000117206	0.000347783	-3.8519
tRNA:Thr-AGT-3-1Psi	FBgn0052034	FBtr0076505				0	0	0	0		pseudogene
CG32036	FBgn0052036	FBtr0114525	1.01	0.0527884	0.0274555	0.00671307	0	0	0		protein_coding		0.978096		1.73205	-0.57735	-0.57735	-0.57735		-0.131101	0.954786	1.01	-0.0566976
CG32037	FBgn0052037	FBtr0076469	1.01	0.775636	0.0181225	0.0464313	0	0.0216101	0.0101167		protein_coding		0.985541		1.55387	-1.12904	0.119641	-0.544472		0.128808	0.923212	1.01	-0.0963891
CG32037	FBgn0052037	FBtr0333866	1.01	0.124444	0.0649315	0	0	0.0315325	0		protein_coding		0.948229		-0.57735	-0.57735	1.73205	-0.57735		-0.178311	0.938511	1.01	-0.077141
CG32039	FBgn0052039	FBtr0076441	0.106238	-0.891967	-2.2839	0.755112	1.16375	0.505853	0.769957		protein_coding		0.0223773		-0.184992	1.55057	-1.24364	-0.121945		2.29292	7.99123e-06	2.88032e-05	4.46542
CG32039	FBgn0052039	FBtr0345605	0.4022	-0.624559	-1.36014	2.11175	2.70927	0.759786	0.44901		protein_coding		0.173786		0.647051	1.28685	-0.800568	-1.13333		4.23182	4.83295e-13	4.25815e-12	7.22992
CG32040	FBgn0052040	FBtr0076440	1.01	1.772	0.306956	0.0736461	0.0153066	0.219151	0.255166		protein_coding		0.758877		-0.676151	-1.2634	0.78851	1.15104		-1.63998	0.105335	0.161547	-1.61952
CG32053	FBgn0052053	FBtr0076315	1.01	-0.17726	-0.0930548	0	0.0304542	0	0		protein_coding		0.92586		-0.57735	1.73205	-0.57735	-0.57735		-0.0328203	0.98866	1.01	-0.0142126
CG32054	FBgn0052054	FBtr0076314	1.01	0	0	0.0383757	0	0	0		protein_coding		1		1.73205	-0.57735	-0.57735	-0.57735		0	1	1.01	0
CG32055	FBgn0052055	FBtr0076304	1.01	2.27579	0.602108	0.146843	0.0234982	0.0118608	0.00871187		protein_coding		0.547103		1.72408	-0.421483	-0.623913	-0.678688		1.55517	0.766356	0.838879	0.297145
scramb1	FBgn0052056	FBtr0076301	0.334704	0.568764	1.52272	3.26445	2.93624	1.91174	1.29228		protein_coding		0.127828		1.15736	0.741424	-0.556885	-1.3419		3.2259	1.46651e-12	1.23939e-11	7.07762
scramb1	FBgn0052056	FBtr0076302	0.0498827	-0.137491	-2.66502	0.390699	0.704413	0	0.237565		protein_coding		0.00769844		0.225099	1.45258	-1.30361	-0.374076		2.65345	1.61772e-06	6.50173e-06	4.79612
scramb1	FBgn0052056	FBtr0076303	0.0174937	-1.27281	-3.11788	0.655971	0.987413	0.272526	0.575088		protein_coding		0.00182159		0.130552	1.43306	-1.37631	-0.187299		3.00168	1.72633e-07	8.00593e-07	5.22662
dpr10	FBgn0052057	FBtr0076308	0.251022	1.38692	1.74558	0	0	0	0		protein_coding		0.0808841							2.20616	0.0256479	0.0466999	2.2315
dpr10	FBgn0052057	FBtr0076309	0.298085	1.37639	1.61605	0.0256549	0	0	0		protein_coding		0.106083		1.73205	-0.57735	-0.57735	-0.57735		2.44138	0.0206379	0.0384957	2.31454
dpr10	FBgn0052057	FBtr0076310	0.0163152	2.40581	3.14497	0.231227	0.0262911	0	0		protein_coding		0.00166101		1.7214	-0.392966	-0.664216	-0.664216		3.16356	0.00358076	0.00795112	2.91291
dpr10	FBgn0052057	FBtr0331552	0.0317944	1.25149	2.87114	0.643541	0.271882	0.0982237	0.00871187		protein_coding		0.00408999		1.59553	0.0670069	-0.647202	-1.01534		4.28452	0.00147083	0.00353117	3.18038
Ir67c	FBgn0052058	FBtr0076293	1.01	1.65625	0.34546	0.0856732	0.0446693	0	0		protein_coding		0.729748		1.48851	0.33881	-0.91366	-0.91366		1.1444	0.90176	0.938562	0.123439
CG32061	FBgn0052061	FBtr0076285	1.01	0	0	0	0.0455555	0	0		protein_coding		1		-0.57735	1.73205	-0.57735	-0.57735		0	1	1.01	0
Rbfox1	FBgn0052062	FBtr0113418	0.229329	-0.705847	-1.81308	0.60564	1.16148	0.17732	0.339853		protein_coding		0.0698202		0.0925279	1.58036	-1.05397	-0.618914		3.32866	2.75672e-11	2.06511e-10	6.65901
Rbfox1	FBgn0052062	FBtr0113419	0.00317675	-0.987066	-3.71547	0.258613	0.332595	0.221172	0.0149833		protein_coding		0.000202826		0.439488	1.0675	0.121652	-1.62864		2.08698	0.000250994	0.000702344	3.66124
Rbfox1	FBgn0052062	FBtr0305093	0.838791	0.289478	-0.423697	0.19202	0.11875	0	0		protein_coding		0.671787		1.39598	0.501334	-0.948657	-0.948657		1.63474	0.00173983	0.00411963	3.13139
Rbfox1	FBgn0052062	FBtr0305094	0.011395	1.15274	3.28178	0.834334	0.525762	0.210066	0.0614198		protein_coding		0.00103156		1.43159	0.395687	-0.66413	-1.16315		3.24602	7.6433e-08	3.71046e-07	5.37535
Rbfox1	FBgn0052062	FBtr0305095	0.0497938	-0.0641742	-2.66581	0.306997	0.346072	0.403386	0.390505		protein_coding		0.00768024		-1.43711	-0.411317	1.09329	0.755143		0.865284	0.0809209	0.128152	1.74537
Rbfox1	FBgn0052062	FBtr0305096	3.22848e-08	-1.89264	-6.28005	0.251159	0.759537	0.306448	0.156235		protein_coding		3.38464e-10		-0.504771	1.68504	-0.266617	-0.913652		1.80716	5.9596e-06	2.18966e-05	4.52782
Rbfox1	FBgn0052062	FBtr0305097	0.145928	0.865768	2.10534	1.02151	0.483229	0	0		protein_coding		0.0352614		1.53071	0.253912	-0.892313	-0.892313		3.78349	1.85825e-12	1.55978e-11	7.04473
Rbfox1	FBgn0052062	FBtr0332985	0.0176901	-1.07059	-3.11385	1.48416	2.31679	0.624465	0.658637		protein_coding		0.00184662		0.306685	1.50471	-0.930283	-0.881114		3.17654	1.22889e-13	1.14697e-12	7.41363
S-Lap4	FBgn0052064	FBtr0076288	1.01	-0.416033	0.0974295	0.0420201	0.0592939	0	0		protein_coding		0.922385		0.640645	1.30363	-0.97214	-0.97214		0.5723	0.902094	1.01	0.123016
CG32066	FBgn0052066	FBtr0076277	0.0347898	1.36821	2.83126	1.88318	1.0418	1.00828	1.02454		protein_coding		0.00463656		1.73117	-0.531534	-0.621682	-0.577954		2.27393	0.000141762	0.000414169	3.80507
CG32066	FBgn0052066	FBtr0076278	0.132665	0.491989	2.15848	0.476793	0.367793	0.223286	0.185396		protein_coding		0.0308904		1.40488	0.468157	-0.773707	-1.09933		1.77273	0.387113	0.489971	0.864865
Adi1	FBgn0052068	FBtr0113421	0.823467	0.206383	0.458513	2.95268	3.08496	4.81283	5.13786		protein_coding		0.646584		-1.05912	-0.924983	0.827247	1.15686		-0.259277	0.631502	0.726306	-0.479614
CG32069	FBgn0052069	FBtr0076241	0.587554	-0.355833	-0.962561	3.82907	4.1942	2.45315	2.1758		protein_coding		0.335768		0.770921	1.19355	-0.821724	-1.14275		3.01573	1.28585e-10	8.98053e-10	6.42884
CG32071	FBgn0052071	FBtr0076231				0	0	0	0		protein_coding
Elo68alpha	FBgn0052072	FBtr0076232	1.01	-0.106118	-0.0556532	0	0.0248108	0	0		protein_coding		0.955618		-0.57735	1.73205	-0.57735	-0.57735		-0.0686678	0.976299	1.01	-0.0297097
CG32073	FBgn0052073	FBtr0076230	0.613183	1.52916	0.911497	0.779295	0.495282	0.130608	0.680588		protein_coding		0.362033		1.04134	-0.105652	-1.5784	0.642713		1.59886	0.333948	0.433539	0.966192
CG32073	FBgn0052073	FBtr0345348	0.473714	1.63033	1.20308	0.572816	0.357017	0.185021	0.33095		protein_coding		0.228947		1.52587	-0.0320082	-1.27367	-0.22019		1.11253	0.137526	0.203549	1.48507
CG32074	FBgn0052074	FBtr0076222	1.01	-0.207289	-0.107792	0.0333652	0.103725	0.0820625	0		protein_coding		0.914161		-0.52742	1.20479	0.671484	-1.34886		-0.00178314	0.999376	1.01	-0.000781831
CG32075	FBgn0052075	FBtr0076240	0.959474	0.0851821	0.120175	0.0611392	0.10532	0	0		protein_coding		0.904344		0.43925	1.43319	-0.936221	-0.936221		1.55733	0.0733491	0.117703	1.79065
CG32075	FBgn0052075	FBtr0305898	0.839235	0.325441	0.422448	0.799213	0.65343	0.376059	0.345293		protein_coding		0.672698		1.34402	0.577794	-0.880054	-1.04176		3.16591	0.00316483	0.00710882	2.95126
Alg10	FBgn0052076	FBtr0076217	0.873404	-0.200946	-0.340731	1.63293	1.74661	0.967397	1.13091		protein_coding		0.733306		0.803362	1.15	-1.22597	-0.727394		2.8659	6.60741e-05	0.00020504	3.99
CG32079	FBgn0052079	FBtr0300188				0	0	0	0		protein_coding
CG32081	FBgn0052081	FBtr0076198	1.01	-0.708768	0.0181224	0	0.0377881	0.0309452	0		protein_coding		0.985541		-0.990233	1.1874	0.793064	-0.990233		0.257476	0.937459	1.01	-0.0784635
IRSp53	FBgn0052082	FBtr0076216	0.920105	0.214864	0.223111	0.0613001	0.0604242	0.173064	0.258126		protein_coding		0.823449		-0.926776	-0.937328	0.419673	1.44443		-1.10048	0.337379	0.437393	-0.959358
IRSp53	FBgn0052082	FBtr0113422	1.01	-0.731626	0.662611	0.00815228	0.0306694	0.0147624	0.0897267		protein_coding		0.50758		-0.860105	-0.160311	-0.654673	1.67509		-0.356793	0.350849	0.451793	-0.932944
IRSp53	FBgn0052082	FBtr0334096	1.01	0.530765	0.527964	0	0	0	0		protein_coding		0.597525							-0.404818	0.735446	0.814329	-0.337891
IRSp53	FBgn0052082	FBtr0344833	1.01	0.0752164	1.11326	0.0821476	0.0656496	0.0671687	0.0674868		protein_coding		0.265598		1.72271	-0.741326	-0.514451	-0.466938		-0.229659	0.540692	0.642912	-0.611768
CG32085	FBgn0052085	FBtr0076133	0.900326	-0.133138	-0.277155	1.64047	1.90744	0.466356	0.216968		protein_coding		0.781661		0.800688	1.16755	-0.812769	-1.15547		4.35767	4.06653e-13	3.623e-12	7.25333
CG32086	FBgn0052086	FBtr0076147				0	0	0	0		protein_coding
CG32086	FBgn0052086	FBtr0305322	1.01	0	0	0	0	0.0254682	0		protein_coding		1		-0.57735	-0.57735	1.73205	-0.57735		-0.181434	0.937459	1.01	-0.0784635
CG32087	FBgn0052087	FBtr0076117	1.01	0.797895	0.235138	0.181505	0.0835233	0	0		protein_coding		0.814101		1.54144	0.230934	-0.886185	-0.886185		1.84102	0.828369	0.886023	0.216794
sunn	FBgn0052088	FBtr0332764	0.779147	-0.763474	-0.557776	0.0638702	0.104957	0.020284	0		protein_coding		0.576998		0.409529	1.42363	-0.666256	-1.1669		1.46302	0.365293	0.466785	0.905326
CG32091	FBgn0052091	FBtr0076106	0.485632	0.893391	1.17732	0.0703318	0.0546391	0.383099	0.849104		protein_coding		0.239068		-0.834824	-0.883532	0.135968	1.58239		-3.15484	0.000257962	0.000720047	-3.65422
tRNA:Gln-TTG-1-1	FBgn0052093	FBtr0076083				0	0	0	0		tRNA
CG32095	FBgn0052095	FBtr0076077	0.220838	0.291872	-1.83952	0.74749	1.30419	0.163402	0.34786		protein_coding		0.0658389		0.24408	1.5169	-1.09136	-0.669619		4.55955	4.43836e-05	0.000141542	4.08339
CG32099	FBgn0052099	FBtr0076000	0.907426	-0.642082	0.26117	0.632539	0.632677	1.43603	0.837005		protein_coding		0.793962		-0.765698	-0.765278	1.67546	-0.144488		0.616892	0.8349	0.890818	0.208421
CG32100	FBgn0052100	FBtr0076006	0.973716	-0.0445982	-0.0739445	1.18468	1.25093	0.766885	0.47201		protein_coding		0.941055		0.837473	1.04601	-0.477646	-1.40583		2.97527	6.91083e-05	0.000213596	3.97934
CG32102	FBgn0052102	FBtr0075978				0	0	0	0		protein_coding
CG32103	FBgn0052103	FBtr0075982	0.550737	0.45829	1.03976	1.17388	1.23493	0.152391	0.0665472		protein_coding		0.298451		0.942061	1.05333	-0.919474	-1.07591		3.90248	2.87787e-12	2.37362e-11	6.98356
CG32103	FBgn0052103	FBtr0075983	0.651258	0.342288	0.829793	0.444155	0.435818	1.33194	1.46599		protein_coding		0.406656		-0.98648	-1.00378	0.856019	1.13424		-1.02897	0.0367454	0.0642316	-2.08858
CG32103	FBgn0052103	FBtr0332089	0.933244	0.08008	0.190975	1.37129	1.62979	0.565875	0.800971		protein_coding		0.848545		0.654373	1.26002	-1.2326	-0.681798		2.23667	1.28748e-05	4.48328e-05	4.36222
CG32103	FBgn0052103	FBtr0332090	0.0376414	-1.0879	-2.79514	1.24199	1.69216	0.987344	1.07186		protein_coding		0.00518765		-0.0233402	1.63075	-0.958979	-0.648432		1.70764	0.0026299	0.00599685	3.00798
CG32104	FBgn0052104	FBtr0075986	0.328982	-0.0566052	-1.53796	0.583373	0.852444	0.135901	0.406538		protein_coding		0.124059		0.340346	1.37152	-1.37452	-0.337347		2.50787	0.00266137	0.00606132	3.00436
Lmx1a	FBgn0052105	FBtr0075953	1.01	0.171221	0.15821	0.0291598	0	0	0		protein_coding		0.874291		1.73205	-0.57735	-0.57735	-0.57735		0.579733	0.994269	1.01	0.00718319
Lmx1a	FBgn0052105	FBtr0333837	1.01	0.135445	0.20667	0.0511223	0.0488225	0.0266419	0		protein_coding		0.836268		0.944466	0.832937	-0.242707	-1.5347		0.515068	0.994602	1.01	-0.00676529
CG32106	FBgn0052106	FBtr0307887	1.01	-1.33143	-0.188729	0	0.0631096	0.00731342	0.0369371		protein_coding		0.850305		-1.06952	1.44527	-0.778096	0.402347		0.484632	0.930116	1.01	-0.0876986
CG32106	FBgn0052106	FBtr0307888	1.01	-0.497764	-0.131789	0.021864	0	0	0		protein_coding		0.895151		1.73205	-0.57735	-0.57735	-0.57735		0.454425	0.996849	0.997643	-0.00394945
CG32107	FBgn0052107	FBtr0345344	1.01	-1.12992	-0.38743	0.0629218	0.0957434	0.0168754	0.00823557		protein_coding		0.698438		0.478526	1.40362	-0.819312	-1.06283		0.871797	0.641772	0.735136	0.465223
CG32107	FBgn0052107	FBtr0345345	0.26083	-1.77568	-1.71759	0	0.041107	0	0.00727053		protein_coding		0.0858716		-0.710958	1.70548	-0.710958	-0.283566		1.1556	0.357494	0.458554	0.92015
CG32109	FBgn0052109	FBtr0075918	0.910444	0.122929	0.253396	2.28407	2.66642	1.86797	1.98517		protein_coding		0.799962		0.269452	1.50833	-1.07875	-0.69903		2.25787	0.000115501	0.000343178	3.85548
CG32110	FBgn0052110	FBtr0075931	1.01	0.530915	-0.0189252	0.034997	0.0362177	0.0594492	0.0348301		protein_coding		0.984901		-0.610203	-0.493393	1.72977	-0.626178		0.0479895	0.898852	1.01	-0.127112
CR32111	FBgn0052111	FBtr0344477	1.01	-0.436557	-0.219824	0	0.0185744	0	0		ncRNA		0.826008		-0.57735	1.73205	-0.57735	-0.57735		0.0949868	0.967106	1.01	0.0412377
CR32111	FBgn0052111	FBtr0344478	1.01	0	0	0	0	0.0371922	0		ncRNA		1		-0.57735	-0.57735	1.73205	-0.57735		-0.222886	0.923212	1.01	-0.0963891
CG32112	FBgn0052112	FBtr0075915	0.0375572	0.36462	2.79633	0.455908	0.164939	0.213306	0		protein_coding		0.00516862		1.51527	-0.26707	0.0292064	-1.27741		2.21423	0.44561	0.549679	0.762754
CG32112	FBgn0052112	FBtr0075917	0.100749	2.25869	2.31179	0.175227	0.0252808	0.483282	0.605954		protein_coding		0.020789		-0.633156	-1.27808	0.691809	1.21943		-0.0766001	0.719847	0.802139	-0.358663
CG32112	FBgn0052112	FBtr0301047	0.0286436	2.61293	2.91566	0.2264	0.0389836	0	0.0490387		protein_coding		0.00354935		1.69348	-0.454002	-0.900689	-0.338787		0.983625	0.929136	0.95592	0.0889322
CG32112	FBgn0052112	FBtr0331553	0.166206	1.69601	2.02436	0	0.0290078	0	0		protein_coding		0.0429331		-0.57735	1.73205	-0.57735	-0.57735		-0.118666	0.906635	0.941729	-0.117284
CG32113	FBgn0052113	FBtr0273390	0.0392876	-1.5435	-2.77581	0.523611	0.826705	0.33511	0.244816		protein_coding		0.00550645		0.18433	1.54531	-0.6621	-1.06754		2.46547	0.00110374	0.00271813	3.26265
CG32115	FBgn0052115	FBtr0075904	1.01	0	0	0	0	0.0672968	0.0169393		protein_coding		1		-0.763656	-0.763656	1.67671	-0.149394		-0.388905	0.86444	1.01	-0.170726
CG32117	FBgn0052117	FBtr0075905	1.01	0	0	0	0	0.138597	0		protein_coding		1		-0.57735	-0.57735	1.73205	-0.57735		-0.388905	0.86444	1.01	-0.170726
CG32119	FBgn0052119	FBtr0075867	1.01	0.035388	0.0183067	0.0027322	0.00295701	0.0161769	0.00918411		protein_coding		0.985394		-0.913781	-0.872943	1.52849	0.258231		-0.205081	0.929314	1.01	-0.0887082
CG32121	FBgn0052121	FBtr0113424	0.0211844	-5.51209	-3.04182	0.0306219	0.213827	0.668314	0.869105		protein_coding		0.00235149		-1.23017	-0.6869	0.660826	1.25625		-0.270985	0.00316953	0.00711679	-2.9508
tRNA:CR32123:Psi	FBgn0052123	FBtr0075835				0	0	0	0		pseudogene
tRNA:Pro-AGG-1-7	FBgn0052126	FBtr0075830				0	0	0	0		tRNA
tRNA:Leu-CAA-2-2	FBgn0052127	FBtr0075831				0	0	0	0		tRNA
tRNA:Pro-AGG-1-6	FBgn0052128	FBtr0075829				0	0	0	0		tRNA
tRNA:Pro-AGG-1-5	FBgn0052129	FBtr0075828				0	0	0	0		tRNA
Ptip	FBgn0052133	FBtr0075784	0.657333	-0.42839	-0.816238	0.637001	0.817668	0.373566	0.380169		protein_coding		0.414364		0.45516	1.42375	-0.957154	-0.921753		1.74564	0.0060696	0.0127999	2.744
CG32137	FBgn0052137	FBtr0075757	0.924569	0.209837	-0.213354	0.678307	0.799505	0.858229	0.975993		protein_coding		0.831051		-1.39543	-0.265691	0.2817	1.37943		0.859	0.2222	0.307363	1.2207
CG32137	FBgn0052137	FBtr0075758	0.888181	-0.287328	0.305823	0.450533	0.44197	0.648266	0.419102		protein_coding		0.759739		-0.428109	-0.521078	1.71852	-0.769336		0.322636	0.585884	0.68546	-0.54481
saturn	FBgn0052141	FBtr0075735	1.01	-0.975732	0.0352145	0.00974191	0.0551441	0	0		protein_coding		0.971909		-0.283929	1.70555	-0.710809	-0.710809		0.484166	0.95743	1.01	-0.053379
meru	FBgn0052150	FBtr0075535	1.01	-0.0773359	-0.0403797	0	0	0.0147624	0		protein_coding		0.96779		-0.57735	-0.57735	1.73205	-0.57735		-0.128555	0.955769	1.01	-0.0554643
meru	FBgn0052150	FBtr0306852	1.01	-0.663843	-0.0257677	0	0.0357542	0	0		protein_coding		0.979443		-0.57735	1.73205	-0.57735	-0.57735		0.304501	0.977412	1.01	-0.0283135
meru	FBgn0052150	FBtr0306853	1.01	-0.977168	-0.0687905	0.020878	0.0844188	0.013324	0.0523843		protein_coding		0.945156		-0.776574	1.47933	-1.04477	0.342005		0.56188	0.98724	1.01	0.015993
CG32152	FBgn0052152	FBtr0346507	1.01	1.05551	0.0436657	0.0358178	0.0241035	0.00988236	0.0115716		protein_coding		0.965171		1.47543	0.358481	-0.997491	-0.836423		0.512376	0.937127	0.960615	-0.0788818
CG32152	FBgn0052152	FBtr0346508	0.222541	1.87343	1.8346	0.0636965	0.00834035	0.0485325	0.023847		protein_coding		0.0665645		1.2876	-1.29559	0.579971	-0.571975		0.658872	0.590972	0.690022	0.537428
tRNA:Met-CAT-1-3	FBgn0052153	FBtr0075456				0	0	0	0		tRNA
CR32160	FBgn0052160	FBtr0308930	1.01	-0.315064	-0.157499	0	0.0220141	0	0.0132626		ncRNA		0.874852		-0.943611	1.41179	-0.943611	0.475429		0.0115596	0.996058	1.01	0.00494088
CG32161	FBgn0052161	FBtr0075331	1.01	0.687204	0.0181227	0.0453557	0	0	0.124838		protein_coding		0.985541		0.0550523	-0.834435	-0.834435	1.61382		0.0714678	0.894203	1.01	-0.132988
CG32163	FBgn0052163	FBtr0075310	0.968958	0.0473239	0.0883071	1.90847	2.28191	1.03541	1.19931		protein_coding		0.929633		0.592854	1.32546	-1.11993	-0.798391		3.43607	1.26772e-07	5.99946e-07	5.28345
CG32163	FBgn0052163	FBtr0344805	0.0937738	-1.46763	-2.35112	0.316802	0.598496	0.440823	0.245886		protein_coding		0.0187168		-0.624995	1.47844	0.301081	-1.15453		2.44692	0.010802	0.0215002	2.54904
CG32170	FBgn0052170	FBtr0075258	0.00669554	-4.44445	-3.47197	0.0189189	0.288337	0.945586	1.00239		protein_coding		0.000516663		-1.29251	-0.653435	0.905606	1.04034		-1.37918	0.000614261	0.00159489	-3.42524
tRNA:Pro-CGG-2-2	FBgn0052173	FBtr0075244				0	0	0	0		tRNA
CG32174	FBgn0052174	FBtr0075227	0.887374	-0.509154	0.308304	0.983006	1.07162	0.46932	0.112099		protein_coding		0.757851		0.829453	1.05631	-0.485623	-1.40014		3.10023	0.000128866	0.000379323	3.82862
CG32174	FBgn0052174	FBtr0299819	0.868253	0.587326	0.353926	0.787707	0.79627	0.369662	0.473846		protein_coding		0.723395		0.957966	1.00333	-1.2566	-0.704692		1.33202	0.0151428	0.029209	2.42895
CG32174	FBgn0052174	FBtr0307343	0.877159	-0.89855	-0.333722	0.710348	0.663383	0.912089	0.941224		protein_coding		0.738589		-0.793669	-1.18029	0.867058	1.1069		2.12754	0.00862422	0.0175538	2.6266
CG32176	FBgn0052176	FBtr0075218	0.310305	-0.88818	-1.58343	1.06521	1.45264	0.59585	0.489646		protein_coding		0.113322		0.426685	1.43241	-0.791704	-1.0674		2.92766	2.38663e-05	7.95897e-05	4.22526
Ndfip	FBgn0052177	FBtr0075210	0.533988	0.402425	1.07552	3.47312	3.04902	1.19304	1.34727		protein_coding		0.282141		1.19773	0.777063	-1.06389	-0.910908		3.43692	5.17757e-14	4.98182e-13	7.52736
Krn	FBgn0052179	FBtr0075197	0.829686	-1.06362	-0.444793	0.63435	0.738842	0.584184	1.0535		protein_coding		0.656469		-0.648959	-0.0760778	-0.923993	1.64903		2.40554	0.322605	0.421274	0.989119
CG32181	FBgn0052181	FBtr0301018	1.01	-0.736717	0.11352	0.0179764	0.0397691	0	0.0123818		protein_coding		0.909618		0.0308892	1.54505	-1.21812	-0.357824		0.487091	0.974362	1.01	-0.0321381
CG32182	FBgn0052182	FBtr0075188	1.01	0	0	0	0	0.0414631	0.0186703		protein_coding		1		-0.88136	-0.88136	1.5495	0.213223		-0.264338	0.908887	1.01	-0.114442
Ccn	FBgn0052183	FBtr0075186	0.48355	-0.868293	-1.18192	0.331953	0.547027	0.0377679	0.0575123		protein_coding		0.237238		0.420336	1.44314	-0.978684	-0.884788		4.26303	0.00220482	0.00511457	3.06116
edin	FBgn0052185	FBtr0075174	1.01	0.00124117	0.00277272	0.03236	0.0457484	0.334438	0.253529		protein_coding		0.997788		-1.0263	-0.923881	1.28457	0.665616		-0.457597	0.821296	1.01	-0.225879
CG32187	FBgn0052187	FBtr0075169	0.261759	0.511598	1.71382	1.50966	1.27125	0.0721949	0.228167		protein_coding		0.0865625		1.1768	0.797331	-1.11119	-0.862935		5.61444	2.27625e-10	1.54726e-09	6.34144
CG32188	FBgn0052188	FBtr0075164				0	0	0	0		protein_coding
CG32189	FBgn0052189	FBtr0075163	1.01	-0.0884597	-0.0463525	0	0.037625	0	0		protein_coding		0.963029		-0.57735	1.73205	-0.57735	-0.57735		-0.077591	0.97322	1.01	-0.0335698
NUCB1	FBgn0052190	FBtr0075171	0.75626	-0.188199	-0.606422	4.15062	4.78222	2.68664	2.58404		protein_coding		0.544235		0.63594	1.30566	-0.916407	-1.0252		2.60037	4.34983e-12	3.52286e-11	6.92532
CG32191	FBgn0052191	FBtr0307509	0.0213547	-2.38435	-3.03832	0.0249803	0.172872	0.511483	0.84139		protein_coding		0.00237904		-1.14858	-0.680245	0.392047	1.43678		-2.70265	0.00560025	0.0119171	-2.77031
CG32191	FBgn0052191	FBtr0345382	1.01	-0.742149	-0.951475	0	0	0	0		protein_coding		0.341363							-2.57532	0.00434995	0.00949497	-2.8516
CG32192	FBgn0052192	FBtr0075147	1.01	-0.0529444	-0.027778	0	0	0	0		protein_coding		0.977839							-0.119028	0.958931	1.01	-0.0514952
CG32192	FBgn0052192	FBtr0300047	1.01	-0.0207404	-0.0107773	0.00834226	0.0356326	0	0.0217537		protein_coding		0.991401		-0.597843	1.41891	-1.21434	0.393266		-0.12069	0.958382	1.01	-0.0521838
CR32194	FBgn0052194	FBtr0306733	1.01	0.649503	0.389101	0.0416956	0.017456	0.0732823	0.0364214		ncRNA		0.697201		-0.0258128	-1.23327	1.54762	-0.288541		-0.253545	0.896759	1.01	-0.129756
CG32195	FBgn0052195	FBtr0075125	1.01	-0.144414	-0.0759426	0.00413716	0.00880744	0	0.0159907		protein_coding		0.939465		-0.521431	0.264972	-1.21806	1.47452		-0.0264256	0.990503	1.01	-0.0119031
CG32195	FBgn0052195	FBtr0333696	1.01	0.654019	0.609087	0	0	0	0		protein_coding		0.542467							-0.772427	0.544475	0.646507	-0.606059
CG32195	FBgn0052195	FBtr0333697	0.270887	1.43853	1.68844	0.280865	0.107975	0.365042	0.325123		protein_coding		0.0913276		0.113371	-1.65023	0.972035	0.564826		0.641765	0.78099	0.849881	0.278029
CG32196	FBgn0052196	FBtr0273401	0.127045	0.87986	2.18389	0.839935	0.509169	2.71629	2.12866		protein_coding		0.0289703		-0.782186	-1.14731	1.28908	0.640416		-0.347283	0.695773	0.781615	-0.391032
CG32196	FBgn0052196	FBtr0332868	0.391913	-0.764858	-1.3855	0.0909011	0.168054	0.507322	0.20766		protein_coding		0.165899		-0.965673	-0.477384	1.66978	-0.226726		-1.3494	0.0386676	0.0671962	-2.06771
CG32198	FBgn0052198	FBtr0075099	1.01	-0.377255	-0.202273	0	0.100829	0	0		protein_coding		0.839703		-0.57735	1.73205	-0.57735	-0.57735		0.0671078	0.976785	1.01	0.0291001
CG32199	FBgn0052199	FBtr0331419	1.01	0.487079	0.0231508	0.039428	0.00967512	0	0.0123818		protein_coding		0.98153		1.64412	-0.389291	-1.05052	-0.204304		0.100022	0.960416	1.01	-0.0496312
tRNA:Pro-CGG-2-3	FBgn0052200	FBtr0075107				0	0	0	0		tRNA
CG32201	FBgn0052201	FBtr0300051	1.01	-0.819086	0.00897355	0	0.0407812	0.0248372	0.0162397		protein_coding		0.99284		-1.3888	1.37876	0.296747	-0.286711		0.284244	0.926262	1.01	-0.0925487
CG32202	FBgn0052202	FBtr0075051	0.435239	-0.784102	-1.28888	1.47727	1.79871	1.0547	1.23706		protein_coding		0.197439		0.306302	1.46009	-1.21048	-0.555917		2.9828	7.35669e-05	0.000226157	3.96444
Spn75F	FBgn0052203	FBtr0110771	1.01	0.0528692	0.0274556	0.0067971	0	0.0254682	0		protein_coding		0.978096		-0.12177	-0.773886	1.66954	-0.773886		-0.172553	0.940515	1.01	-0.074623
CG32204	FBgn0052204	FBtr0113429	0.194253	1.22959	1.92567	1.74104	1.20073	0	0.0400861		protein_coding		0.0541461		1.32693	0.60679	-0.993574	-0.940146		7.375	1.16804e-23	2.13371e-22	10.0263
hpRNA:CR32205	FBgn0052205	FBtr0075000	1.01	0.700912	0.717411	0.166118	0.0704096	0.102732	0.0810299		ncRNA		0.473121		1.64455	-0.933801	-0.0630496	-0.647695		0.235253	0.840059	0.894271	0.201818
hpRNA:CR32205	FBgn0052205	FBtr0472918	1.01	2.92928	0.249616	0.0817813	0	0	0.0149749		ncRNA		0.802884		1.7035	-0.715478	-0.715478	-0.272542		1.76314	0.994614	1.01	-0.00675085
hpRNA:CR32205	FBgn0052205	FBtr0472919	1.01	0.282934	0.263294	0.00227416	0	0	0.0345092		ncRNA		0.792324		-0.472659	-0.627954	-0.627954	1.72857		-0.12308	0.922685	1.01	-0.0970518
CG32206	FBgn0052206	FBtr0089796	0.870887	0.154947	0.347118	0.804753	0.830824	0.00418903	0.0038061		protein_coding		0.728503		0.967716	1.03177	-0.999273	-1.00021		6.11195	9.35511e-24	1.71912e-22	10.0482
CG32206	FBgn0052206	FBtr0331182	0.983539	0.0220293	0.0458305	0.804753	0.830824	0.00418903	0.0038061		protein_coding		0.963445		0.967716	1.03177	-0.999273	-1.00021		6.01387	6.63214e-22	1.1081e-20	9.61924
hpRNA:CR32207	FBgn0052207	FBtr0472920	0.00876077	2.4023	3.37849	0.480726	0.138327	0.527018	0.789779		ncRNA		0.000728849		-0.0139645	-1.49135	0.185775	1.31954		0.232753	0.964745	0.978038	-0.0441997
825-Oak	FBgn0052208	FBtr0273406	1.01	-0.159466	-0.083662	0	0.0523161	0	0		protein_coding		0.933325		-0.57735	1.73205	-0.57735	-0.57735		-0.0418268	0.985555	1.01	-0.018105
CG32212	FBgn0052212	FBtr0074932	0.167727	2.88307	2.01917	0.444495	0.13187	0.465359	0.437171		protein_coding		0.0434695		0.542944	-1.72716	0.694451	0.489765		0.381896	0.311481	0.40924	-1.01212
CG32213	FBgn0052213	FBtr0273409	1.01	0.0174198	0.00897355	0	0	0	0		protein_coding		0.99284							-0.131101	0.954786	1.01	-0.0566976
CG32214	FBgn0052214	FBtr0273411	1.01	0	0	0	0	0	0.071994		protein_coding		1		-0.57735	-0.57735	-0.57735	1.73205		-0.181434	0.937459	1.01	-0.0784635
CG32214	FBgn0052214	FBtr0333843				0	0	0	0		protein_coding
CR32218	FBgn0052218	FBtr0304110	0.404882	-0.804689	-1.35346	1.01912	1.44354	3.03159	2.57928		ncRNA		0.175908		-1.22304	-0.703578	1.24011	0.68651		-0.135071	0.85046	0.901918	-0.188531
CG32219	FBgn0052219	FBtr0074914	1.01	2.78889	0.0993769	0.0973153	0.0231598	0.116973	0.235163		protein_coding		0.920839		-0.2739	-1.24864	-0.0155135	1.53806		1.04253	0.639071	1.01	-0.468999
Csas	FBgn0052220	FBtr0074911	1.01	2.44338	-0.018628	0.126282	0.0318147	0	0.0669172		protein_coding		0.985138		1.49476	-0.521647	-1.20074	0.227621		1.47966	0.935441	1.01	-0.081001
CG32221	FBgn0052221	FBtr0301008	0.538843	-0.504353	-1.06481	1.96877	2.85936	1.23254	0.983915		protein_coding		0.286962		0.284341	1.50402	-0.723932	-1.06443		3.40929	4.15459e-09	2.42902e-08	5.87792
CR32224	FBgn0052224	FBtr0347178				0	0.00449679	0	0.0158241		ncRNA				-0.785326	-0.0901893	-0.785326	1.66084
CG32225	FBgn0052225	FBtr0074845	0.604043	0.584771	0.929163	2.13903	1.55281	0.0755371	0.0647489		protein_coding		0.352805		1.29529	0.652336	-0.967896	-0.979728		6.69596	4.13597e-21	6.56353e-20	9.42911
Pex23	FBgn0052226	FBtr0074846	0.944158	-0.0717295	-0.164487	1.66585	2.14422	0.175279	0.186227		protein_coding		0.869348		0.709044	1.25353	-0.987517	-0.975056		5.21165	9.83549e-21	1.51785e-19	9.3378
gogo	FBgn0052227	FBtr0074848	0.973831	0.0363802	0.0734472	1.61247	1.64322	0.0540712	0.0234972		protein_coding		0.94145		0.980462	1.01917	-0.980577	-1.01905		6.60441	2.3398e-25	4.72966e-24	10.4055
CG32228	FBgn0052228	FBtr0074836	1.01	-1.13684	0.0183067	0.0655016	0.0585688	0.0244564	0		protein_coding		0.985394		1.07155	0.809693	-0.478755	-1.40249		1.92191	0.72696	0.807802	0.349173
ND-MLRQ	FBgn0052230	FBtr0070040	0.0297061	-0.780799	-2.89942	2.34832	2.34319	3.1155	1.96362		protein_coding		0.00373849		-0.225358	-0.237611	1.60727	-1.1443		1.06589	0.00141973	0.0034197	3.19061
ND-MLRQ	FBgn0052230	FBtr0070041	0.0602825	-0.390654	-2.57628	9.46005	9.75024	8.30033	8.39737		protein_coding		0.00998696		0.757856	1.21313	-1.06161	-0.909371		0.451298	0.014469	0.0280387	2.4454
ND-MLRQ	FBgn0052230	FBtr0331408	0.0671559	-0.402985	-2.5216	5.93332	6.22244	4.06847	4.49472		protein_coding		0.0116823		0.822312	1.13781	-1.21262	-0.747495		1.11422	1.95887e-08	1.04089e-07	5.6156
CG32232	FBgn0052232	FBtr0073373	1.01	0.419975	-0.0775445	0.0230432	0.0149901	0	0.00918411		protein_coding		0.93819		1.33694	0.378963	-1.40421	-0.311696		0.205715	0.971551	1.01	-0.035663
CG32237	FBgn0052237	FBtr0073356	1.01	1.92537	0.319947	0.0702752	0.0115198	0	0.00478185		protein_coding		0.749009		1.71394	-0.356823	-0.762824	-0.594293		1.2466	0.890252	0.931143	0.137986
CG32238	FBgn0052238	FBtr0073344	1.01	0.889466	-0.00938647	0.0310479	0.00588662	0	0.00775515		protein_coding		0.992511		1.68057	-0.446941	-0.944685	-0.288947		0.358923	0.946633	1.01	-0.0669354
CG32240	FBgn0052240	FBtr0073336	1.01	0	0	0	0	0.0558	0		protein_coding		1		-0.57735	-0.57735	1.73205	-0.57735		-0.181434	0.937459	1.01	-0.0784635
CG32241	FBgn0052241	FBtr0303006	0.991504	0.0371679	0.0242173	0.0835322	0.0459339	0.584733	0.557614		protein_coding		0.980679		-0.923826	-1.072	1.05135	0.944475		-4.65967	0.000136047	0.000398842	-3.81525
CG32243	FBgn0052243	FBtr0073322	0.175347	-1.11726	-1.99146	1.80189	2.74336	0.48107	0.44503		protein_coding		0.0464304		0.450188	1.42666	-0.919733	-0.957114		4.67376	2.23861e-11	1.69241e-10	6.68955
CG32246	FBgn0052246	FBtr0302941	1.01	-0.141674	-0.0743256	0	0.0242104	0	0.0274498		protein_coding		0.940751		-0.996091	0.871168	-0.996091	1.12101		-0.133637	0.953879	1.01	-0.057836
CG32248	FBgn0052248	FBtr0303004	1.01	0.215439	0.11352	0.0386424	0.00831643	0	0.0209988		protein_coding		0.909618		1.48644	-0.595386	-1.1663	0.275238		-0.0742275	0.974362	1.01	-0.0321381
CG32249	FBgn0052249	FBtr0303003	0.672385	-0.476608	-0.784872	1.95647	2.26053	6.11181	7.43213		protein_coding		0.432529		-1.04341	-0.915674	0.702214	1.25687		-4.59213	2.83446e-10	1.90933e-09	-6.30757
PMP34	FBgn0052250	FBtr0073287	0.0230188	1.37547	3.00645	3.21647	2.34168	0.371287	0.0863418		protein_coding		0.00264315		1.30135	0.636593	-0.860705	-1.07723		6.04706	1.38044e-24	2.65961e-23	10.2351
PMP34	FBgn0052250	FBtr0306092	0.593289	0.389991	0.950407	0.756956	0.958762	0.451346	0.699974		protein_coding		0.341906		0.222198	1.33773	-1.46714	-0.0927848		3.50545	2.58875e-11	1.9446e-10	6.66825
Claspin	FBgn0052251	FBtr0073286	0.153197	2.19277	2.07523	0.179151	0.0558822	0.272022	0.193864		protein_coding		0.0379655		0.0506478	-1.54157	1.25023	0.240689		-0.0912061	0.388609	0.491687	-0.862143
Claspin	FBgn0052251	FBtr0346538	0.367902	2.28537	1.44449	0.0363193	0	0	0		protein_coding		0.148601		1.73205	-0.57735	-0.57735	-0.57735		0.215324	0.580316	0.680513	-0.552923
CR32252	FBgn0052252	FBtr0307363	1.01	-0.959395	-0.131043	0.109827	0.160835	0.0611803	0.0594299		ncRNA		0.895741		0.288481	1.51384	-0.880137	-0.922185		1.23905	0.503207	0.606736	0.669453
Gr64f	FBgn0052255	FBtr0073201				0	0	0	0		protein_coding
CG32259	FBgn0052259	FBtr0300988	1.01	0.31526	0.00844678	0.0402984	0.0207015	0.0494094	0.0190652		protein_coding		0.993261		0.614374	-0.90393	1.32026	-1.03071		0.0900964	0.965241	0.978172	0.0435773
CG32259	FBgn0052259	FBtr0300989	1.01	1.99773	0.0590665	0.159739	0.102167	0.0498822	0		protein_coding		0.952899		1.37568	0.407366	-0.472031	-1.31101		2.15788	0.740157	0.817949	0.331646
CG32260	FBgn0052260	FBtr0073214	1.01	1.5049	0.335505	0.0788479	0.0117951	0.0344096	0		protein_coding		0.737245		1.57946	-0.646193	0.104438	-1.0377		0.758435	0.954424	1.01	0.0571526
CG32260	FBgn0052260	FBtr0332657				0	0	0	0		protein_coding
CG32262	FBgn0052262	FBtr0073184	0.116921	1.39805	2.23107	0.88977	0.523348	0.728871	0.719067		protein_coding		0.0256764		1.34351	-1.47755	0.104761	0.0292748		2.34618	0.0474025	0.0804231	1.98269
CG32263	FBgn0052263	FBtr0073183				0	0	0	0		protein_coding
CG32264	FBgn0052264	FBtr0073187	0.131672	-0.955357	-2.1627	0.41417	0.929617	0.0495562	0.0591268		protein_coding		0.0305645		0.142383	1.57993	-0.874503	-0.847812		3.22299	7.26659e-09	4.10918e-08	5.78464
CG32264	FBgn0052264	FBtr0073188	0.871855	-0.15417	-0.344581	0.620262	0.651624	2.62127	2.26357		protein_coding		0.73041		-1.00746	-0.973075	1.18635	0.794182		-2.24122	2.54954e-05	8.46563e-05	-4.21037
CG32264	FBgn0052264	FBtr0113430	3.03945e-05	-0.0612929	-4.94111	0.467111	1.04057	0.36115	0.416684		protein_coding		7.76786e-07		-0.38128	1.71571	-0.768751	-0.565678		2.4385	0.000428978	0.00114728	3.52158
CG32264	FBgn0052264	FBtr0303097	0.0114729	-1.34236	-3.27862	0.872701	1.05252	0.725981	0.279653		protein_coding		0.00104315		0.489469	1.11821	-0.0235407	-1.58413		2.41175	3.97843e-05	0.000127923	4.10873
CG32264	FBgn0052264	FBtr0308637	0.519114	0.467122	1.10582	0.21708	0.106544	0	0		protein_coding		0.268805		1.51557	0.285337	-0.900453	-0.900453		3.54346	1.60258e-10	1.10704e-09	6.39528
CG32264	FBgn0052264	FBtr0308638	0.231212	-0.553742	-1.80681	0.024958	0.0538065	0	0		protein_coding		0.0707923		0.237503	1.5384	-0.887952	-0.887952		0.33968	0.372401	0.474372	0.891985
CG32264	FBgn0052264	FBtr0308639	0.0192683	-1.08509	-3.07896	1.92183	2.51624	1.18738	0.923014		protein_coding		0.00207724		0.455013	1.40497	-0.718743	-1.14124		2.55491	3.82738e-09	2.24945e-08	5.89149
CG32264	FBgn0052264	FBtr0332986	0.000268952	-0.349474	-4.41648	0.113106	0.209007	0.0279462	0.0246748		protein_coding		1.0032e-05		0.257479	1.52883	-0.87147	-0.914838		1.14114	0.0543695	0.0906869	1.92388
CG32264	FBgn0052264	FBtr0332987	9.71822e-06	1.22875	5.1995	0.744416	0.333803	0.0463294	0		protein_coding		1.9983e-07		1.56266	0.177646	-0.792017	-0.948288		3.57723	1.21893e-07	5.78076e-07	5.29063
CG32266	FBgn0052266	FBtr0073147	1.01	-0.304193	-0.254511	0.0260732	0.0762257	0.21104	0.759257		protein_coding		0.7991		-0.830455	-0.658404	-0.195915	1.68477		-1.44334	0.311731	0.409459	-1.0116
CG32267	FBgn0052267	FBtr0073142	0.732957	0.178771	0.658183	6.10171	5.45069	4.76504	4.95728		protein_coding		0.51042		1.5156	0.255514	-1.0716	-0.699516		1.82862	2.93701e-08	1.5194e-07	5.54515
Drsl6	FBgn0052268	FBtr0073080	1.01	0.0175006	0.00897366	0	0.0180972	0.121383	0		protein_coding		0.99284		-0.69061	-0.332189	1.71341	-0.69061		-0.172553	0.940515	1.01	-0.074623
CG32269	FBgn0052269	FBtr0100678	1.01	-0.0354442	-0.0186281	0	0.014455	0.00961757	0		protein_coding		0.985138		-0.96191	1.34851	0.575314	-0.96191		-0.145797	0.949706	1.01	-0.0630754
CG32269	FBgn0052269	FBtr0332871	1.01	0.0174198	0.00897355	0	0	0	0		protein_coding		0.99284							-0.131101	0.954786	1.01	-0.0566976
CG32270	FBgn0052270	FBtr0100421	1.01	-0.0178259	-0.00938659	0	0.014455	0.00961757	0		protein_coding		0.992511		-0.96191	1.34851	0.575314	-0.96191		-0.113283	0.960911	1.01	-0.04901
CG32271	FBgn0052271	FBtr0073105	1.01	0	0	0	0	0	0.024318		protein_coding		1		-0.57735	-0.57735	-0.57735	1.73205		-0.181434	0.937459	1.01	-0.0784635
tRNA:Lys-CTT-1-13	FBgn0052272	FBtr0073125				0	0	0	0		tRNA
tRNA:Met-CAT-2-1	FBgn0052273	FBtr0073121				0	0	0	0		tRNA
Drsl1	FBgn0052274	FBtr0073081				0	0	0	0		protein_coding
CG32277	FBgn0052277	FBtr0073103	1.01	-1.8331	0.0604505	0.0147705	0.0740996	0.0404153	0.0528058		protein_coding		0.951797		-1.43326	1.33187	-0.238043	0.339438		1.00447	0.923631	1.01	-0.0958605
CG32278	FBgn0052278	FBtr0073033	0.937795	0.0560296	0.180046	5.28903	5.34991	2.53457	2.36873		protein_coding		0.857117		0.977842	1.02026	-0.941281	-1.05682		3.73811	7.67721e-23	1.34945e-21	9.8386
Drsl2	FBgn0052279	FBtr0073059	1.01	0.984037	0.503765	0.23879	0	0	0		protein_coding		0.614427		1.73205	-0.57735	-0.57735	-0.57735		0.397364	0.863183	0.911608	0.172324
CG32280	FBgn0052280	FBtr0073030	0.794748	0.302373	0.525476	1.33727	0.967745	5.23892	4.55836		protein_coding		0.599253		-0.89188	-1.08709	1.16925	0.809724		-1.57141	0.0229226	0.042284	-2.27472
CG32280	FBgn0052280	FBtr0073031	0.969674	-0.0500471	-0.0851924	1.13017	1.09911	3.88265	4.32525		protein_coding		0.932108		-0.984203	-1.00487	0.847286	1.14179		-1.40987	0.0434633	0.0745426	-2.01923
CG32280	FBgn0052280	FBtr0073032	0.746172	-0.23545	-0.630779	0.0310765	0.0420887	0.0976426	0.167039		protein_coding		0.528185		-0.98971	-0.785554	0.244361	1.5309		-1.81358	1.17755e-05	4.1226e-05	-4.3817
CG32280	FBgn0052280	FBtr0344220	3.64196e-05	-0.0646148	4.89961	0.24974	0.0884841	1.69099	1.53497		protein_coding		9.60266e-07		-0.883002	-1.10503	1.10143	0.886608		-1.81726	3.08737e-06	1.18835e-05	-4.66492
CG32281	FBgn0052281	FBtr0073034	0.737761	0.767129	0.647726	0.626157	0.430791	0.497903	0.377664		protein_coding		0.517162		1.53924	-0.563246	0.158997	-1.13499		2.03618	0.261413	0.353167	1.12306
Drsl4	FBgn0052282	FBtr0073061	1.01	-0.519935	0.036789	0.0346704	0.0640534	0.149908	0		protein_coding		0.970653		-0.495235	0.0341502	1.58096	-1.11988		0.130665	0.943571	1.01	-0.0707826
Drsl3	FBgn0052283	FBtr0073060	1.01	0.382112	0.205732	0.0606682	0	0	0		protein_coding		0.837		1.73205	-0.57735	-0.57735	-0.57735		0.0305449	0.989446	1.01	0.0132284
CG32284	FBgn0052284	FBtr0073037	1.01	0	0	0	0	0	0.0804174		protein_coding		1		-0.57735	-0.57735	-0.57735	1.73205		-0.222886	0.923212	1.01	-0.0963891
tRNA:Lys-CTT-1-12	FBgn0052285	FBtr0073021				0	0	0	0		tRNA
tRNA:Cys-GCA-1-4	FBgn0052286	FBtr0073022				0	0	0	0		tRNA
tRNA:Cys-GCA-1-3	FBgn0052287	FBtr0073020				0	0	0	0		tRNA
tRNA:Cys-GCA-1-1	FBgn0052288	FBtr0073018				0	0	0	0		tRNA
tRNA:Cys-GCA-1-2	FBgn0052289	FBtr0073019				0	0	0	0		tRNA
Mrtf	FBgn0052296	FBtr0306331	0.421132	-0.0473608	-1.31774	0.544145	0.702526	0.36229	0.399537		protein_coding		0.187591		0.313192	1.49366	-1.04223	-0.764618		1.42165	0.0221583	0.0410029	2.28764
Mrtf	FBgn0052296	FBtr0333444	0.879165	0.278102	-0.328323	0.376419	0.385613	0.0820473	0.123505		protein_coding		0.742667		0.961377	1.02708	-1.14237	-0.846086		1.85884	0.00695572	0.0144706	2.69896
Mrtf	FBgn0052296	FBtr0344569	0.000594672	-0.492034	-4.20852	0.295118	0.568888	0.340299	0.190766		protein_coding		2.57052e-05		-0.388279	1.59307	-0.0612918	-1.1435		1.3156	0.104802	0.160859	1.62201
CG32298	FBgn0052298	FBtr0299807	1.01	0	0	0	0	0.0404153	0		protein_coding		1		-0.57735	-0.57735	1.73205	-0.57735		-0.181434	0.937459	1.01	-0.0784635
CG32299	FBgn0052299	FBtr0072898				0	0	0	0		protein_coding
CG32299	FBgn0052299	FBtr0299808	1.01	0	0	0	0	0.0404153	0		protein_coding		1		-0.57735	-0.57735	1.73205	-0.57735		-0.181434	0.937459	1.01	-0.0784635
CG32301	FBgn0052301	FBtr0301320	1.01	-0.0354842	-0.018628	0	0	0	0		protein_coding		0.985138							-0.10436	0.963988	1.01	-0.04515
CG32301	FBgn0052301	FBtr0301321	1.01	-0.0531426	-0.0278695	0	0	0	0		protein_coding		0.977766							-0.0954373	0.967065	1.01	-0.0412899
CG32301	FBgn0052301	FBtr0332663	1.01	-0.0354842	-0.018628	0	0.0152576	0	0.00775515		protein_coding		0.985138		-0.908127	1.50025	-0.908127	0.316004		-0.10436	0.963988	1.01	-0.04515
CG32302	FBgn0052302	FBtr0072881	1.01	-0.526374	0.0181225	0.0580081	0.0531975	0.0677946	0.0273652		protein_coding		0.985541		0.429408	0.107485	1.08431	-1.62121		0.212672	0.894487	1.01	-0.132629
tRNA:Cys-GCA-3-1	FBgn0052303	FBtr0072882				0	0	0	0		tRNA
obst-I	FBgn0052304	FBtr0072880				0	0	0	0		protein_coding
CG32305	FBgn0052305	FBtr0301322	1.01	0	0	0	0	0	0.00775515		protein_coding		1		-0.57735	-0.57735	-0.57735	1.73205		-0.181434	0.937459	1.01	-0.0784635
zormin	FBgn0052311	FBtr0332114	0.18928	-1.47012	-1.94192	0.114688	0.184004	0.0118608	0.0956179		protein_coding		0.0521467		0.214306	1.34432	-1.46204	-0.0965906		-0.571022	0.0155044	0.029834	-2.42038
zormin	FBgn0052311	FBtr0332115	0.663382	0.846871	0.804356	0.0942266	0.112049	0.372814	0.20666		protein_coding		0.421191		-0.925547	-0.764161	1.59714	0.0925691		-0.719411	0.054509	0.0908581	-1.92277
zormin	FBgn0052311	FBtr0332116	0.130119	1.21557	2.16964	0.498649	0.372093	1.53557	1.43132		protein_coding		0.0300339		-0.873918	-1.11396	1.0928	0.895073		-1.44409	0.033449	0.0590724	-2.12665
zormin	FBgn0052311	FBtr0332118	0.93134	-0.103131	-0.196839	0.281605	0.247345	2.9587	2.06607		protein_coding		0.843953		-0.948042	-0.977388	1.345	0.580427		-4.65458	4.95534e-14	4.78292e-13	-7.53309
zormin	FBgn0052311	FBtr0332119	0.950399	-0.0659958	-0.147236	0	0	0.104104	0		protein_coding		0.882945		-0.57735	-0.57735	1.73205	-0.57735		-3.0291	7.77828e-09	4.38446e-08	-5.77319
zormin	FBgn0052311	FBtr0332120	0.00527014	2.6422	3.55303	0.325562	0.113605	0.158725	0.181066		protein_coding		0.000380825		1.64882	-1.02258	-0.453906	-0.172332		0.319636	0.0973538	0.150958	-1.65782
tRNA:Cys-GCA-2-1	FBgn0052312	FBtr0072840				0	0	0	0		tRNA
CG32313	FBgn0052313	FBtr0072830	1.01	-0.603877	-0.327693	0.0526352	0.163747	0.100211	0.115553		protein_coding		0.743144		-1.39702	1.40481	-0.197331	0.189541		0.851903	0.990633	1.01	0.0117398
CG32313	FBgn0052313	FBtr0333398	1.01	-0.584821	-0.575513	0	0	0	0		protein_coding		0.564944							0.613801	0.768848	0.84045	0.293882
CG32313	FBgn0052313	FBtr0333399	1.01	-0.187372	-0.100079	0	0.0345728	0	0		protein_coding		0.920281		-0.57735	1.73205	-0.57735	-0.57735		-0.0418044	0.985053	1.01	-0.0187341
CG32318	FBgn0052318	FBtr0072732	1.01	0.0175006	0.00897366	0	0	0	0.0206174		protein_coding		0.99284		-0.57735	-0.57735	-0.57735	1.73205		-0.172553	0.940515	1.01	-0.074623
Naa30B	FBgn0052319	FBtr0072714	1.01	-0.0354842	-0.018628	0	0.0138125	0	0		protein_coding		0.985138		-0.57735	1.73205	-0.57735	-0.57735		-0.10436	0.963988	1.01	-0.04515
CG32320	FBgn0052320	FBtr0339901	1.01	0.0500411	0.026039	0.00105744	0	0.013324	0		protein_coding		0.979226		-0.450513	-0.638222	1.72696	-0.638222		-0.173788	0.940126	1.01	-0.0751114
tRNA:Glu-CTC-3-7	FBgn0052324	FBtr0072688				0	0	0	0		tRNA
tRNA:Glu-CTC-3-2	FBgn0052328	FBtr0072683				0	0	0	0		tRNA
tRNA:Glu-CTC-3-3	FBgn0052329	FBtr0072684				0	0	0	0		tRNA
tRNA:Glu-CTC-3-1	FBgn0052330	FBtr0072682				0	0	0	0		tRNA
CG32333	FBgn0052333	FBtr0072662	0.0699777	-1.2162	-2.50211	0.76196	1.12672	0.832679	0.453862		protein_coding		0.0123457		-0.133121	1.39163	0.162491	-1.421		1.73008	0.00367563	0.00814492	2.90474
CG32333	FBgn0052333	FBtr0100256	0.25557	-0.817692	-1.73211	0.139725	0.22824	0	0.0145581		protein_coding		0.0832544		0.469728	1.41267	-1.01874	-0.863654		1.87584	0.195362	0.275116	1.29488
CG32333	FBgn0052333	FBtr0331863	0.838137	-0.835843	-0.425832	0.824123	1.13696	0.953125	0.476842		protein_coding		0.67023		-0.097973	1.19856	0.43667	-1.53726		1.72244	0.0101682	0.0203521	2.57006
Atac3	FBgn0052343	FBtr0299831	0.882678	3.36792	-0.320541	0.117155	0.0293779	0	0		protein_coding		0.748558		1.67714	-0.151117	-0.763011	-0.763011		3.30505	0.553744	0.655118	0.59216
Atac3	FBgn0052343	FBtr0299838	0.980689	-0.474683	0.052154	0.229491	0.255695	0.450667	0.360835		protein_coding		0.958406		-1.07552	-0.777865	1.43692	0.41647		2.41949	0.546024	0.647972	0.603728
Atac3	FBgn0052343	FBtr0309236	0.846052	-0.363539	-0.406288	0	0	0	0		protein_coding		0.684531							0.4039	0.69623	0.78197	0.390415
Atac3	FBgn0052343	FBtr0332840	0.83898	0.0524138	-0.423342	0.110954	0.0817219	0	0		protein_coding		0.672045		1.27443	0.681064	-0.977747	-0.977747		1.64238	0.389006	0.49214	0.861421
CG32344	FBgn0052344	FBtr0072576	0.944121	-0.177347	0.164611	0.767395	0.800249	0.183853	0.20927		protein_coding		0.86925		0.942877	1.05463	-1.04198	-0.955525		3.48225	1.37467e-05	4.76669e-05	4.34787
Vps11	FBgn0052350	FBtr0070046	0.886939	-0.179345	-0.309748	1.18708	1.41244	0.292211	0.389407		protein_coding		0.756753		0.752771	1.21526	-1.08375	-0.88428		3.78769	1.17879e-07	5.59694e-07	5.29675
S-Lap2	FBgn0052351	FBtr0076639	1.01	-0.385667	-0.416678	0.0344594	0.0805697	0.0168754	0.0539717		protein_coding		0.676914		-0.507594	1.44129	-1.25079	0.317103		0.718264	0.99909	0.999293	0.00114036
CG32354	FBgn0052354	FBtr0076662	0.812394	-0.294747	-0.484009	0.471118	0.552178	0.213462	0.220706		protein_coding		0.628379		0.711368	1.25153	-1.00558	-0.95731		2.85001	0.0290425	0.0521834	2.18291
tRNA:Met-CAT-1-4	FBgn0052357	FBtr0075380				0	0	0	0		tRNA
tRNA:Leu-CAG-1-2	FBgn0052358	FBtr0076744				0	0	0	0		tRNA
tRNA:Leu-CAG-1-3	FBgn0052359	FBtr0076743				0	0	0	0		tRNA
tRNA:Leu-CAG-1-4	FBgn0052360	FBtr0076742				0	0	0	0		tRNA
tRNA:Leu-CAG-1-5	FBgn0052361	FBtr0076741				0	0	0	0		tRNA
tRNA:Leu-CAG-1-6	FBgn0052362	FBtr0076740				0	0	0	0		tRNA
tRNA:Leu-CAG-1-7	FBgn0052363	FBtr0076739				0	0	0	0		tRNA
tut	FBgn0052364	FBtr0076720	1.01	1.21329	0.0595493	0.0467601	0	0.27408	0.354536		protein_coding		0.952515		-0.818596	-1.13213	0.705627	1.2451		-1.24832	0.176758	0.252492	-1.35081
CG32365	FBgn0052365	FBtr0076746	1.01	0.0713101	0.037171	0.0125347	0.0325434	0.0332704	0.00478185		protein_coding		0.970349		-0.663388	0.945937	1.00441	-1.28696		-0.210825	0.927227	1.01	-0.0913337
CG32365	FBgn0052365	FBtr0339897	0.75094	0.753003	-0.618186	0.108764	0.128508	0.340611	0.158081		protein_coding		0.536453		-0.816694	-0.602339	1.70032	-0.281284		-0.325368	0.830156	0.887191	-0.214501
CG32368	FBgn0052368	FBtr0076749	0.00833857	1.77337	3.39533	1.19332	0.561975	3.25998	2.71094		protein_coding		0.00068547		-0.674411	-1.25118	1.21358	0.712005		-0.335502	0.719309	0.801625	-0.359382
CG32369	FBgn0052369	FBtr0076783	0.450968	0.680468	1.25363	0.715464	0.59017	0.0316495	0.136665		protein_coding		0.209978		1.19587	0.76404	-1.16093	-0.798986		2.06029	0.0019229	0.00451452	3.10189
CG32369	FBgn0052369	FBtr0304992	0.189159	-0.744342	-1.94243	0.961967	1.31851	1.81844	1.13803		protein_coding		0.0520846		-1.08564	0.0289781	1.59188	-0.535219		-0.171376	0.711343	0.794793	-0.370052
tRNA:Ala-AGC-2-1	FBgn0052370	FBtr0076762				0	0	0	0		tRNA
CG32371	FBgn0052371	FBtr0076788	1.01	0.0527884	0.0274555	0.0107079	0	0	0		protein_coding		0.978096		1.73205	-0.57735	-0.57735	-0.57735		-0.131101	0.954786	1.01	-0.0566976
CG32373	FBgn0052373	FBtr0076805	1.01	0.0627062	0.0319585	0	0.018297	0	0.0119362		protein_coding		0.974505		-0.958473	1.36178	-0.958473	0.555161		0.0261774	0.990832	1.01	0.0114912
CG32373	FBgn0052373	FBtr0076806	1.01	-0.307529	0.0746566	0	0.0254261	0	0		protein_coding		0.940488		-0.57735	1.73205	-0.57735	-0.57735		0.175744	0.939291	1.01	0.0761608
CG32373	FBgn0052373	FBtr0334059	1.01	0.628572	-0.0875012	0.0583959	0.0317922	0	0.0488182		protein_coding		0.930273		1.06452	-0.133238	-1.56459	0.63331		0.55648	0.971577	1.01	0.0356307
CG32374	FBgn0052374	FBtr0076828	1.01	0.0358838	0.0187178	0.0455966	0.0173963	0	0.0217537		protein_coding		0.985066		1.49991	-0.232906	-1.30185	0.0348458		-0.110105	0.962007	1.01	-0.0476351
CG32376	FBgn0052376	FBtr0076827				0	0	0	0		protein_coding
CG32379	FBgn0052379	FBtr0273419	1.01	0.0175006	0.00897366	0	0.00863212	0	0.0158241		protein_coding		0.99284		-0.923333	0.380274	-0.923333	1.46639		-0.172553	0.940515	1.01	-0.074623
SMSr	FBgn0052380	FBtr0076870	0.141296	1.07704	2.12387	1.27808	0.97407	0.785136	0.831589		protein_coding		0.0336807		1.61483	0.0355914	-0.945865	-0.704556		1.77763	0.00418222	0.00916291	2.86408
sphinx2	FBgn0052382	FBtr0300362	1.01	-0.438357	0.0274555	0.0209081	0.0412864	0	0		protein_coding		0.978096		0.312746	1.5019	-0.907325	-0.907325		0.113734	0.954786	1.01	-0.0566976
sphinx2	FBgn0052382	FBtr0346808	1.01	-0.762084	0.0274561	0	0.044391	0	0.0384615		protein_coding		0.978096		-0.994917	1.13732	-0.994917	0.852511		0.0522277	0.882371	1.01	-0.147964
sphinx1	FBgn0052383	FBtr0300363	1.01	-1.36341	-0.326191	0	0.0983737	0	0.100504		protein_coding		0.74428		-0.999885	0.978463	-0.999885	1.02131		0.36816	0.922631	0.95173	-0.0971196
CG32391	FBgn0052391	FBtr0392917				0	0	0	0		protein_coding
CG32392	FBgn0052392	FBtr0076947	1.01	1.811	0.0260394	0.0576601	0	0.0669428	0.0145581		protein_coding		0.979226		0.811554	-1.23456	1.14096	-0.717953		0.827408	0.884891	1.01	-0.144771
CG32392	FBgn0052392	FBtr0076948	1.01	0.627646	0.0184914	0.0291268	0.00407353	0	0		protein_coding		0.985247		1.71572	-0.348187	-0.683766	-0.683766		0.140522	0.949706	1.01	-0.0630754
CG32396	FBgn0052396	FBtr0076969	1.01	2.41659	0.851895	0.142073	0	0.0411292	0.038553		protein_coding		0.394272		1.6469	-1.05388	-0.272025	-0.320997		1.24295	0.816985	0.877129	0.231425
Cpr65Aw	FBgn0052404	FBtr0077023	0.846106	0.0537616	-0.406032	0.112616	0.141232	0.567656	1.65455		protein_coding		0.684719		-0.810968	-0.765139	-0.0822444	1.65835		-2.44668	0.0808671	0.128081	-1.74568
Cpr65Aw	FBgn0052404	FBtr0307048	0.616573	-1.5596	-0.904589	0.0702707	0.13852	0.422304	1.33546		protein_coding		0.365683		-0.834808	-0.699593	-0.137364	1.67176		-1.26671	0.0449858	0.076796	-2.00479
Cpr65Av	FBgn0052405	FBtr0077024	1.01	2.08447	0.44339	0.102162	0.018861	0.230069	0.894435		protein_coding		0.657484		-0.606558	-0.848061	-0.235738	1.69036		-1.9779	0.152018	0.221856	-1.43244
PVRAP	FBgn0052406	FBtr0077037	0.0208401	-1.26695	-3.04944	0.374175	0.931991	0.0954647	0.0455358		protein_coding		0.00229265		0.035159	1.61888	-0.756144	-0.8979		4.91779	0.00113707	0.00279295	3.25421
CG32407	FBgn0052407	FBtr0077032	0.852719	0.207205	0.392144	0.0441693	0.0254501	0.037738	0.0996597		protein_coding		0.694952		-0.266475	-0.924116	-0.492419	1.68301		-2.03307	0.000541771	0.00142089	-3.45921
CG32407	FBgn0052407	FBtr0330118	0.65617	1.56859	0.819094	0.547043	0.428006	2.12015	1.65723		protein_coding		0.412733		-0.889532	-1.05471	1.29329	0.65095		0.16991	0.445512	0.549613	-0.762919
CG32409	FBgn0052409	FBtr0077030	0.912715	-0.164057	-0.245878	1.33818	1.6484	0.243038	0.352648		protein_coding		0.805777		0.726861	1.23631	-1.07158	-0.891584		4.12767	6.88309e-07	2.92511e-06	4.96463
QC	FBgn0052412	FBtr0077080	0.075634	1.51889	2.46147	1.05469	0.727393	1.69111	1.9094		protein_coding		0.013837		-0.612009	-1.30047	0.726654	1.18583		1.76701	0.758357	0.832734	0.307639
CG32413	FBgn0052413	FBtr0305274	1.01	0	0	0	0	0	0.028787		protein_coding		1		-0.57735	-0.57735	-0.57735	1.73205		-0.181434	0.937459	1.01	-0.0784635
vito	FBgn0052418	FBtr0077119	0.817397	0.36485	0.473548	1.46382	1.08584	0.246968	0.469597		protein_coding		0.635822		1.33785	0.556597	-1.17731	-0.717145		4.59527	3.12029e-06	1.20027e-05	4.66274
tRNA:Val-TAC-1-1	FBgn0052420	FBtr0077143				0	0	0	0		tRNA
tRNA:Val-TAC-1-2	FBgn0052421	FBtr0077158				0	0	0	0		tRNA
shep	FBgn0052423	FBtr0077172	0.936339	0.393775	-0.184021	0.461957	0.420824	0.169704	0.173214		protein_coding		0.853997		1.1457	0.842705	-1.00713	-0.981276		0.959891	0.0458017	0.0780159	1.99722
shep	FBgn0052423	FBtr0077173	1.30335e-07	-1.52878	-6.04034	4.68018	6.77016	0.326732	0.274277		protein_coding		1.53788e-09		0.593099	1.33653	-0.955486	-0.974145		7.61264	3.24964e-109	1.16144e-106	22.2025
nuf	FBgn0013718	FBtr0307191	1.36705e-24	4.10674	10.8702	1.56676	0.135216	0.92297	0.425515		protein_coding		1.59925e-27		1.48079	-1.15532	0.295281	-0.62075		1.70755	0.00132612	0.00321505	3.21027
nuf	FBgn0013718	FBtr0306619	7.87601e-24	4.03427	10.7024	0.428837	0.0366389	0.079441	0.143493		protein_coding		9.92254e-27		1.67772	-0.885234	-0.605529	-0.186957		0.985516	0.782743	0.851175	-0.275747
shep	FBgn0052423	FBtr0308859	3.02602e-05	-0.922883	-4.94301	0.583173	0.898551	1.14078	0.759546		protein_coding		7.69271e-07		-1.28697	0.260194	1.4485	-0.421728		0.603145	0.0845942	0.133396	1.72463
shep	FBgn0052423	FBtr0333287	0.774835	-0.912043	-0.566287	0.581677	1.19894	0.0508199	0.0344347		protein_coding		0.571199		0.241649	1.53635	-0.871816	-0.906184		2.87827	5.4207e-10	3.52997e-09	6.20641
shep	FBgn0052423	FBtr0333288	3.17401e-06	-1.06476	-5.42885	4.41438	5.85026	1.6922	1.25514		protein_coding		5.67174e-08		0.583485	1.33733	-0.845678	-1.07514		4.08576	2.8096e-60	2.37286e-58	16.3766
shep	FBgn0052423	FBtr0333289	0.648936	-0.261953	-0.83651	2.17247	1.94452	2.25181	2.07967		protein_coding		0.402868		0.527817	-1.46571	1.2217	-0.283807		1.07899	0.00426584	0.00932953	2.8578
CG32425	FBgn0052425	FBtr0078202	0.679188	-0.247185	-0.770579	3.36501	3.58146	1.26084	1.15947		protein_coding		0.440957		0.901848	1.0926	-0.952552	-1.04189		4.17037	2.66291e-25	5.35209e-24	10.3932
CG32425	FBgn0052425	FBtr0078203	0.0739495	0.742688	2.47369	0.176594	0	0	0		protein_coding		0.0133725		1.73205	-0.57735	-0.57735	-0.57735		2.4676	4.83749e-10	3.17112e-09	6.22429
CG32425	FBgn0052425	FBtr0078204	0.0944674	1.08907	2.34729	1.06051	0.567633	0.903552	0.831204		protein_coding		0.0189105		1.23384	-1.53309	0.352702	-0.0534507		2.08517	0.0843535	0.133033	1.72597
CG32425	FBgn0052425	FBtr0078205	0.0158333	0.539178	3.15615	0.869225	0.738582	0	0.104627		protein_coding		0.00159865		1.15953	0.816122	-1.12534	-0.850315		2.80297	2.3377e-10	1.58772e-09	6.33734
CG32425	FBgn0052425	FBtr0113436	0.975151	-0.0291293	-0.0695839	1.72423	1.58512	0.351331	0.306412		protein_coding		0.944525		1.10159	0.892363	-0.963197	-1.03075		3.86352	8.35437e-13	7.20375e-12	7.15521
CG32428	FBgn0052428	FBtr0078222	0.24084	-0.676272	-1.7775	3.31578	4.217	4.76966	4.37954		protein_coding		0.0754867		-1.60427	0.0872887	1.12461	0.39237		0.00333522	0.994208	0.996431	0.00725868
CG32428	FBgn0052428	FBtr0300452	0.527141	-0.388647	-1.08963	2.35044	3.12548	3.26478	3.02393		protein_coding		0.275876		-1.68006	0.524243	0.920401	0.235418		0.264526	0.538005	0.640366	0.615832
CG32428	FBgn0052428	FBtr0303381	0.185041	-0.675663	-1.95623	1.07708	1.66187	2.38272	2.1322		protein_coding		0.0504378		-1.47953	-0.304581	1.14372	0.640391		-0.342346	0.411307	0.514363	-0.821597
CG32432	FBgn0052432	FBtr0078268	0.870699	0.178322	0.347804	0.0188748	0	0	0		protein_coding		0.727987		1.73205	-0.57735	-0.57735	-0.57735		4.58192	8.76224e-12	6.89708e-11	6.8255
CG32432	FBgn0052432	FBtr0333372	0.62276	-0.0191671	-0.890742	0.972672	0.898473	0.00731342	0.00727053		protein_coding		0.373068		1.07821	0.918602	-0.99836	-0.998453		6.2151	4.42775e-15	4.63861e-14	7.84218
CG32436	FBgn0052436	FBtr0078343	1.01	-0.876141	-0.00971911	0.000800612	0.0286935	0.0514424	0.0110339		protein_coding		0.992245		-1.15473	0.296638	1.48034	-0.622254		0.106308	0.849561	1.01	-0.189679
CG32437	FBgn0052437	FBtr0078344	1.01	0.0707129	0.036789	0.00422483	0	0	0.00678165		protein_coding		0.970653		0.508651	-0.950045	-0.950045	1.39144		-0.163644	0.943571	1.01	-0.0707826
SMC5	FBgn0052438	FBtr0301600	0.598027	-0.91711	0.941348	0.11684	0.239418	0	0.0622399		protein_coding		0.346527		0.138624	1.52964	-1.18728	-0.480981		3.72171	0.0392806	0.0680936	2.06124
SMC5	FBgn0052438	FBtr0301601	0.702271	0.536886	0.720927	0.0926456	0.0341492	0	0.0834587		protein_coding		0.470954		1.06526	-0.489391	-1.39697	0.821098		1.43727	0.111291	0.1695	1.59242
SMC5	FBgn0052438	FBtr0333455	0.834922	0.778772	0.433642	0.114249	0.024886	0	0		protein_coding		0.664548		1.69108	-0.21063	-0.740227	-0.740227		2.27132	0.0183829	0.0347016	2.35781
SMC5	FBgn0052438	FBtr0333456	0.405853	0.537555	1.35177	0.280949	0.186013	0.0505779	0.0738238		protein_coding		0.17645		1.44136	0.413346	-1.05321	-0.801492		2.58588	0.0379707	0.066125	2.07517
CG32440	FBgn0052440	FBtr0078345	1.01	0	0	0	0	0.0583981	0.123479		protein_coding		1		-0.892259	-0.892259	0.253708	1.53081		-0.347238	0.879341	1.01	-0.151805
CG32441	FBgn0052441	FBtr0300057	0.189514	0.598497	1.94118	5.85204	4.80716	4.11545	3.83225		protein_coding		0.0522368		1.54189	0.199671	-0.68889	-1.05268		2.30377	8.33389e-10	5.30516e-09	6.13843
CG32441	FBgn0052441	FBtr0300058	0.252387	0.399967	1.74168	0	0	0	0		protein_coding		0.0815644							0.103276	0.715734	0.798675	0.364166
Arv1	FBgn0052442	FBtr0089797	0.486798	1.35675	1.17435	0.166996	0.0975967	0.0216101	0		protein_coding		0.240256		1.44706	0.394892	-0.75716	-1.08479		1.38507	0.170593	0.244835	1.3703
Arv1	FBgn0052442	FBtr0089798	0.454804	0.198374	1.24469	0.921474	0.642636	0.68687	0.3803		protein_coding		0.213246		1.3725	-0.0790446	0.151226	-1.44469		2.57963	0.00385876	0.00851467	2.88948
Arv1	FBgn0052442	FBtr0273421	0.866822	-0.46582	-0.357534	0.540203	0.57174	0.77087	0.845243		protein_coding		0.720692		-1.09728	-0.853264	0.687537	1.26301		2.75303	0.163985	0.236673	1.39179
CG32445	FBgn0052445	FBtr0078425	1.01	-0.15947	-0.0836615	0	0.0257594	0.0440271	0.0361964		protein_coding		0.933326		-1.59484	-0.0443229	1.05526	0.583907		-0.207458	0.927846	1.01	-0.0905548
Atox1	FBgn0052446	FBtr0078426	0.0838941	-0.733569	-2.40714	4.1066	5.19265	2.33469	2.4112		protein_coding		0.0160778		0.495408	1.3992	-0.979142	-0.915469		2.74288	3.18624e-13	2.86878e-12	7.28628
Atox1	FBgn0052446	FBtr0330117	0.0757187	-0.748511	-2.4606	4.1066	5.19265	2.33469	2.4112		protein_coding		0.0138703		0.495408	1.3992	-0.979142	-0.915469		2.72729	3.81095e-13	3.40145e-12	7.26211
CG32447	FBgn0052447	FBtr0078461	1.01	0.438682	0.206155	0.020938	0.0080246	0.132592	0.215001		protein_coding		0.83667		-0.861778	-1.01381	0.452698	1.42289		-2.91205	0.740048	1.01	-0.331789
CG32447	FBgn0052447	FBtr0333969	1.01	0.104644	0.0576382	0	0	0.013324	0.00323324		protein_coding		0.954037		-0.757477	-0.757477	1.68076	-0.165808		-0.776051	0.70399	1.01	-0.37994
CG32447	FBgn0052447	FBtr0333970	1.01	0.113346	0.0616297	0.00284436	0	0.00332844	0.078848		protein_coding		0.950858		-0.553285	-0.638764	-0.538737	1.73079		-1.13269	0.915335	1.01	-0.106311
CG32448	FBgn0052448	FBtr0290247	1.8074e-05	1.67523	5.0647	5.21861	2.89906	3.15862	3.61199		protein_coding		4.09054e-07		1.66114	-0.913526	-0.625426	-0.122187		2.24224	2.09465e-07	9.58371e-07	5.19074
CG32448	FBgn0052448	FBtr0303248	1.62412e-05	-1.68028	-5.08807	0.686552	1.1577	0.259667	0.268922		protein_coding		3.61727e-07		0.253164	1.531	-0.904633	-0.879533		1.54023	0.00301344	0.00679167	2.96636
tRNA:Cys-GCA-4-1	FBgn0052449	FBtr0078490				0	0	0	0		tRNA
CG32450	FBgn0052450	FBtr0078501	1.01	-1.27522	-0.522247	0.0666329	0.178522	0.164388	0.1236		protein_coding		0.601498		-1.53417	1.04121	0.715896	-0.222938		0.443672	0.949055	0.968335	0.0638935
SPoCk	FBgn0052451	FBtr0078531	0.462606	-1.12191	-1.22705	1.0898	1.84338	0.235318	0.345457		protein_coding		0.219803		0.326699	1.49177	-0.994373	-0.824091		5.16283	4.27819e-16	4.86195e-15	8.13042
SPoCk	FBgn0052451	FBtr0078532	0.20175	-0.748154	-1.89992	0.0215813	0	0	0		protein_coding		0.0574431		1.73205	-0.57735	-0.57735	-0.57735		3.75722	2.2018e-12	1.83441e-11	7.02107
SPoCk	FBgn0052451	FBtr0078533	0.0252198	-0.916872	-2.96875	2.60257	3.81122	0.136897	0.152841		protein_coding		0.00299011		0.58299	1.34337	-0.968195	-0.958165		6.98648	1.26586e-61	1.13107e-59	16.5641
SPoCk	FBgn0052451	FBtr0113437	0.208184	-0.718018	-1.87965	0.00239011	0	0	0		protein_coding		0.0601557		1.73205	-0.57735	-0.57735	-0.57735		3.66054	3.01776e-12	2.48153e-11	6.97689
SPoCk	FBgn0052451	FBtr0302134	0.445789	-0.3584	-1.26571	0.00972838	0	0	0		protein_coding		0.205617		1.73205	-0.57735	-0.57735	-0.57735		1.74495	1.47968e-05	5.09998e-05	4.33169
SPoCk	FBgn0052451	FBtr0306600	0.888761	0.100697	0.304216	0.130147	0	0.110349	0.0862731		protein_coding		0.760963		0.975769	-1.6451	0.577082	0.0922445		1.68497	0.000113211	0.000337104	3.86038
SPoCk	FBgn0052451	FBtr0332105	0.224419	-0.582999	-1.82845	0.0108957	0	0	0		protein_coding		0.0674823		1.73205	-0.57735	-0.57735	-0.57735		2.47828	5.48827e-08	2.71616e-07	5.43472
CG32452	FBgn0052452	FBtr0078523	0.281655	-1.97621	-1.65902	0	0.131918	0.0558616	0		protein_coding		0.0971118		-0.867731	1.57064	0.164818	-0.867731		1.36889	0.354904	0.455753	0.92512
CG32452	FBgn0052452	FBtr0078524	0.678772	1.49196	-0.771776	0.147147	0.208546	0.10186	0.113115		protein_coding		0.440247		0.107877	1.58634	-0.98261	-0.711603		3.47076	0.330102	0.429313	0.973909
CG32452	FBgn0052452	FBtr0345591	0.316813	-2.14655	-1.56656	0.0814672	0.313028	0.0445308	0.105513		protein_coding		0.117217		-0.523567	1.69416	-0.877318	-0.293275		1.85546	0.387487	0.490393	0.864184
CG32453	FBgn0052453	FBtr0078521				0	0	0	0		protein_coding
CG32453	FBgn0052453	FBtr0344813				0	0	0	0		protein_coding
CG32457	FBgn0052457	FBtr0300619	1.01	-0.177933	-0.0850955	0.0967548	0.128594	0.060087	0		protein_coding		0.932185		0.53128	1.19734	-0.235805	-1.49282		0.876695	0.940762	1.01	0.0743122
CG32457	FBgn0052457	FBtr0300620	1.01	0.0182036	0.00949021	0	0.0130884	0.059668	0.040904		protein_coding		0.992428		-1.21856	-0.657271	1.34025	0.535575		-0.189892	0.933174	1.01	-0.0838518
CG32459	FBgn0052459	FBtr0078578	1.01	0	0	0	0	0.0273334	0		protein_coding		1		-0.57735	-0.57735	1.73205	-0.57735		-0.181434	0.937459	1.01	-0.0784635
tRNA:Glu-CTC-4-1	FBgn0052460	FBtr0078580				0	0	0	0		tRNA
CG32461	FBgn0052461	FBtr0078567	1.01	0	0	0	0	0.0657468	0		protein_coding		1		-0.57735	-0.57735	1.73205	-0.57735		-0.222886	0.923212	1.01	-0.0963891
CG32462	FBgn0052462	FBtr0078579	1.01	1.50909	0.116	0.0508217	0	0	0.0921392		protein_coding		0.907652		0.390608	-0.925666	-0.925666	1.46072		0.272455	0.774965	1.01	-0.285887
Tengl2	FBgn0052463	FBtr0077808				0	0	0	0		protein_coding
CG32473	FBgn0052473	FBtr0082742	0.841817	-0.139241	-0.415666	0.0067971	0	0	0		protein_coding		0.677655		1.73205	-0.57735	-0.57735	-0.57735		-0.334553	0.403833	0.507151	-0.834795
CG32473	FBgn0052473	FBtr0082743	0.0813956	0.911996	2.42318	0.503613	0.273278	0.671086	0.550653		protein_coding		0.0153855		0.0274159	-1.56917	1.18827	0.353482		0.29597	0.933263	0.958275	-0.0837396
CG32473	FBgn0052473	FBtr0082744	0.635265	0.408945	0.863787	1.66782	1.53728	1.70842	1.18637		protein_coding		0.387705		0.695241	0.0598898	0.892856	-1.64799		1.3915	0.0148651	0.0287341	2.43565
mthl8	FBgn0052475	FBtr0072462				0	0	0	0		protein_coding
mthl8	FBgn0052475	FBtr0329896	1.01	0	0	0	0	0.0147624	0		protein_coding		1		-0.57735	-0.57735	1.73205	-0.57735		-0.181434	0.937459	1.01	-0.0784635
mthl14	FBgn0052476	FBtr0072501	0.936795	-0.133207	-0.182605	0.447363	0.64916	2.06739	1.51519		protein_coding		0.855108		-1.10233	-0.794407	1.36967	0.527066		-0.45468	0.604859	0.702975	-0.517426
Usp10	FBgn0052479	FBtr0072589	0.869391	-0.147406	-0.350523	1.31918	1.46989	0.5839	0.460858		protein_coding		0.725947		0.817099	1.15847	-0.848433	-1.12714		2.03166	6.75496e-05	0.000209198	3.98476
Usp10	FBgn0052479	FBtr0333266	0.204724	-0.284318	-1.89068	0.447662	0.58544	0.0746079	0.0740792		protein_coding		0.0586676		0.672308	1.28085	-0.975413	-0.977748		3.07109	4.87348e-05	0.000154579	4.06161
Usp10	FBgn0052479	FBtr0333267	0.0788008	-0.942705	-2.441	0.642161	0.940166	0.749051	0.55078		protein_coding		0.0146468		-0.540827	1.51547	0.196736	-1.17138		1.34859	0.0212709	0.0395626	2.30314
tRNA:Ile-TAT-1-1	FBgn0052480	FBtr0072579				0	0	0	0		tRNA
tRNA:Ile-TAT-1-2	FBgn0052481	FBtr0072580				0	0	0	0		tRNA
tRNA:iMet-CAT-1-3	FBgn0052482	FBtr0072600				0	0	0	0		tRNA
CG32483	FBgn0052483	FBtr0072608	1.01	0	0	0	0.0527814	0	0		protein_coding		1		-0.57735	1.73205	-0.57735	-0.57735		0	1	1.01	0
Sk2	FBgn0052484	FBtr0072984	0.206262	-0.94636	-1.88601	1.43213	2.102	0.890349	0.847757		protein_coding		0.059294		0.224607	1.54361	-0.842177	-0.926042		2.71373	9.94087e-06	3.52432e-05	4.41846
CG32485	FBgn0052485	FBtr0072985	0.33007	0.194879	1.53469	0.715911	0.490168	1.03832	1.31999		protein_coding		0.124859		-0.556035	-1.27254	0.467284	1.36129		0.974277	0.897984	0.936249	0.128208
CG32487	FBgn0052487	FBtr0073007				0	0	0	0		protein_coding
CG32488	FBgn0052488	FBtr0073008	1.01	-0.000127317	-0.000175086	0	0.0101839	0	0.0307341		protein_coding		0.99986		-0.815282	-0.00363763	-0.815282	1.6342		-0.163644	0.943571	1.01	-0.0707826
CG32488	FBgn0052488	FBtr0346075	1.01	0.0174198	0.00897355	0	0	0	0		protein_coding		0.99284							-0.131101	0.954786	1.01	-0.0566976
tRNA:Gln-TTG-2-1	FBgn0052493	FBtr0070533				0	0	0	0		tRNA
CG32495	FBgn0052495	FBtr0089800	0.815226	0.171261	0.478132	0.53541	0.417583	0.425546	0.548451		protein_coding		0.632557		0.888083	-1.06189	-0.930104	1.10391		0.777186	0.0803935	0.127448	1.74841
CG32495	FBgn0052495	FBtr0300975	0.204659	0.71767	1.89088	0.673182	0.509707	0.423864	0.279099		protein_coding		0.0586397		1.41385	0.268055	-0.33362	-1.34829		1.60005	0.000802177	0.00203419	3.35204
CG32495	FBgn0052495	FBtr0300976	1.01	0.0792263	0.12242	0.016063	0.00579171	0	0.0299667		protein_coding		0.902566		0.27303	-0.629382	-1.13823	1.49458		0.313062	0.683829	0.77191	0.407243
CG32495	FBgn0052495	FBtr0300977	0.888025	1.14226	0.306665	0.749989	0.772753	0.493875	0.484912		protein_coding		0.759098		0.914453	1.08151	-0.965094	-1.03087		1.99087	0.00192692	0.0045231	3.10127
CG32495	FBgn0052495	FBtr0300978	0.947416	-0.0548493	-0.155131	0.432786	0.496513	0.346005	0.341693		protein_coding		0.876718		0.442548	1.4308	-0.903237	-0.970113		1.26636	0.00428	0.0093572	2.85675
CG32495	FBgn0052495	FBtr0300979	0.270364	0.625578	1.69031	0.296003	0.20428	0.4298	0.470864		protein_coding		0.0909687		-0.510609	-1.37417	0.74908	1.1357		0.786691	0.0876451	0.137596	1.70795
CG32495	FBgn0052495	FBtr0340370	1.01	-0.163076	-0.136815	0.0283278	0.0407591	0.0418993	0		protein_coding		0.891177		0.0344321	0.770852	0.838398	-1.64368		0.180893	0.898734	1.01	0.127261
CR32496	FBgn0052496	FBtr0074499	1.01	2.55946	1.35283	0.21018	0.0593583	0.0742961	0.126787		pseudogene		0.17611		1.56829	-0.988128	-0.734933	0.154776		1.76072	0.522054	0.62506	0.640183
Cda4	FBgn0052499	FBtr0077362	3.5342e-05	-1.37323	-4.90685	0.112805	0.300954	1.03209	1.67608		protein_coding		9.25492e-07		-1.07566	-0.772544	0.405355	1.44285		-2.12889	0.0394238	0.0683082	-2.05974
CG32506	FBgn0052506	FBtr0307539	0.00520919	2.34878	3.55723	1.0701	0.389213	0.00808844	0.0204795		protein_coding		0.00037478		1.61914	0.0399922	-0.843937	-0.815198		6.30337	5.8255e-18	7.46687e-17	8.63592
CG32506	FBgn0052506	FBtr0340401	0.475634	0.692549	1.1996	0.805722	0.618716	0.0118608	0.0220223		protein_coding		0.230294		1.24656	0.718124	-0.996697	-0.967983		6.11926	3.12134e-16	3.57693e-15	8.16854
CG32507	FBgn0052507	FBtr0302987	1.01	0.921745	-0.0278692	0.0534706	0.0226716	0.085713	0.0703507		protein_coding		0.977766		-0.195813	-1.51234	1.18241	0.525739		0.187099	0.909444	1.01	-0.11374
CR32511	FBgn0052511	FBtr0307579				0	0	0	0		pseudogene
CG32512	FBgn0052512	FBtr0077262	0.000191044	3.53228	4.50422	0.331018	0.0728217	0.90401	1.05586		protein_coding		6.66182e-06		-0.644671	-1.2851	0.776562	1.1532		-1.00841	0.31062	0.408323	-1.01392
CG32512	FBgn0052512	FBtr0332847	0.212696	3.09742	1.86585	0.187541	0.0671138	0.851877	0.850392		protein_coding		0.0620621		-0.827908	-1.15839	0.995187	0.991112		-0.845131	0.00538724	0.0115095	-2.78292
CG32512	FBgn0052512	FBtr0332848	0.632385	0.542689	0.870163	0	0.0398868	0.0168754	0.0136978		protein_coding		0.384211		-1.22863	1.55344	-0.0515894	-0.273218		-2.2021	0.00212621	0.00494897	-3.07201
CG32512	FBgn0052512	FBtr0340438	0.0627132	1.74115	2.5566	0.0207269	0	0.0897688	0.0536563		protein_coding		0.0105702		-0.596961	-1.20614	1.43224	0.370863		-2.47556	0.00254293	0.0058233	-3.01819
tRNA:Ile-AAT-2-1Psi	FBgn0052518	FBtr0077238				0	0	0	0		pseudogene
tRNA:Tyr-GTA-1-1	FBgn0052520	FBtr0089301				0	0	0	0		tRNA
Obp44a	FBgn0033268	FBtr0088816	1.16102e-10	3.9291	7.17241	6.24676	3.24595	2.37888	2.04148		protein_coding		7.36871e-13		1.67011	-0.14015	-0.66321	-0.866748		4.7758	4.52216e-13	4.00291e-12	7.23894
CG32521	FBgn0052521	FBtr0077235	0.000602539	1.10691	4.20472	0.110232	0.0724399	0	0.0300926		protein_coding		2.61408e-05		1.3648	0.46056	-1.27269	-0.552673		1.49199	4.34348e-05	0.000138749	4.08841
CG32521	FBgn0052521	FBtr0077236	0.00267573	1.46712	3.77091	1.3355	0.533609	0	0.0356154		protein_coding		0.000162651		1.59395	0.10652	-0.883266	-0.817203		2.73294	5.19479e-08	2.57972e-07	5.44451
CG32521	FBgn0052521	FBtr0310652	7.35934e-06	1.46658	5.25916	0.235759	0.101506	0.0583128	0.236442		protein_coding		1.44711e-07		0.977115	-0.71001	-1.25281	0.985702		1.91394	9.96247e-07	4.12846e-06	4.89238
CG32521	FBgn0052521	FBtr0310653	0.000191075	1.11099	4.5038	0.356596	0.226757	1.2876	1.20652		protein_coding		6.67491e-06		-0.858604	-1.12868	1.07796	0.909323		-0.296774	0.524275	0.627232	-0.63677
CG32521	FBgn0052521	FBtr0310654	0.0176536	1.02156	3.11459	0.178887	0.0785517	0	0		protein_coding		0.00184201		1.55844	0.193119	-0.875779	-0.875779		0.993229	0.0648901	0.105662	1.84601
CG32521	FBgn0052521	FBtr0331813	0.0764193	1.01415	2.45538	2.05909	1.14384	0.30035	0.608621		protein_coding		0.0140735		1.54488	0.173589	-1.09017	-0.628299		4.15161	1.19381e-14	1.21054e-13	7.7167
CG32521	FBgn0052521	FBtr0331814	0.000703655	1.54754	4.16227	3.5889	1.99352	0.271964	0.223511		protein_coding		3.15105e-05		1.48739	0.340716	-0.89664	-0.931465		5.16629	9.89144e-27	2.16252e-25	10.7026
Octbeta3R	FBgn0250910	FBtr0301944	1.54749e-09	2.7024	6.77393	2.911	1.08746	0.0242015	0.0152411		protein_coding		1.25331e-11		1.60979	0.0660216	-0.834115	-0.8417		7.6908	2.49432e-37	8.89223e-36	12.7674
CG32523	FBgn0052523	FBtr0077183	1.01	1.18573	0.786166	0.207036	0.0195498	0.0393545	0		protein_coding		0.43177		1.70714	-0.570078	-0.329529	-0.807531		0.47474	0.793684	0.859522	0.26153
tRNA:Tyr-GTA-2-1	FBgn0052525	FBtr0089300				0	0	0	0		tRNA
parvin	FBgn0052528	FBtr0074793	0.884792	0.175135	0.315056	2.01583	1.3638	3.08749	2.96737		protein_coding		0.752719		-0.483702	-1.40373	1.02846	0.858973		0.235324	0.724308	0.805655	0.352707
parvin	FBgn0052528	FBtr0346042	0.587884	0.456558	0.961862	0.164305	0.136519	0.44635	0.508901		protein_coding		0.336119		-0.905233	-1.07324	0.800131	1.17834		-1.14448	0.0440769	0.0754533	-2.01336
Hers	FBgn0052529	FBtr0074800	0.73267	0.356755	-0.659221	0.352349	0.462582	0.113592	0.0635714		protein_coding		0.509754		0.631945	1.29968	-0.814312	-1.11731		3.17314	3.98487e-07	1.75139e-06	5.06968
Hers	FBgn0052529	FBtr0074801	0.040973	-1.07016	-2.75682	0.012069	0.0624645	0.013324	0.0120256		protein_coding		0.00583669		-0.595835	1.73155	-0.537874	-0.597839		1.61256	0.00123361	0.00300555	3.23099
Hers	FBgn0052529	FBtr0100839	0.630942	0.888236	0.873137	0.647342	0.545173	0.0954623	0.110432		protein_coding		0.382589		1.1941	0.784347	-1.01924	-0.959205		3.31148	3.05232e-08	1.57442e-07	5.53841
Hers	FBgn0052529	FBtr0306520	0.953412	-0.0537604	-0.139487	0.084631	0.159048	0.0804073	0.0209988		protein_coding		0.889065		-0.0334916	1.48601	-0.119736	-1.33278		2.25056	4.97623e-06	1.85068e-05	4.56579
Hers	FBgn0052529	FBtr0306521	0.0634536	-0.877952	-2.55075	0.0712506	0.0317569	0	0.0197458		protein_coding		0.0107493		1.55895	0.0410696	-1.17946	-0.42056		0.727245	0.0952333	0.148117	1.66842
Hers	FBgn0052529	FBtr0306522	0.0508226	-1.70546	-2.6558	0.0316897	0.0977911	0.12894	0.149986		protein_coding		0.00791209		-1.57548	-0.0964507	0.600508	1.07142		0.773208	0.660619	0.751975	0.439058
Hers	FBgn0052529	FBtr0306523	0.654529	-0.414255	-0.823016	0.702498	1.13768	0.388837	0.29231		protein_coding		0.410499		0.218785	1.53815	-0.732146	-1.02479		3.97322	3.58149e-10	2.38067e-09	6.27126
Hers	FBgn0052529	FBtr0332993	0.592475	-0.205289	-0.952067	0.321761	0.365867	0.0915179	0.0213775		protein_coding		0.341063		0.829452	1.13023	-0.740683	-1.219		2.98959	4.32575e-08	2.1762e-07	5.47701
CG32532	FBgn0052532	FBtr0340418	1.01	0.548371	0.0151429	0.0398797	0.035133	0	0		protein_coding		0.987918		1.12207	0.869968	-0.99602	-0.99602		1.22571	0.924281	1.01	-0.0950429
CG32532	FBgn0052532	FBtr0340419	1.01	0.011056	0.00630494	0	0.0059621	0	0		protein_coding		0.994969		-0.57735	1.73205	-0.57735	-0.57735		-0.163298	0.937813	1.01	-0.0780187
CG32532	FBgn0052532	FBtr0340420	1.01	0.0465077	0.0246455	0.00328408	0.0107333	0.0543812	0.0148293		protein_coding		0.980338		-0.884056	-0.508231	1.69387	-0.301583		-0.107155	0.961902	1.01	-0.0477669
CG32533	FBgn0052533	FBtr0074786	0.929288	-0.122456	-0.201442	0.0729452	0.0987917	0	0.0606739		protein_coding		0.840353		0.409363	1.12222	-1.6025	0.0709152		1.01165	0.170724	0.245008	1.36988
CG32533	FBgn0052533	FBtr0346016	0.856672	0.234245	0.382134	0.455662	0.424587	0.399387	0.262115		protein_coding		0.702362		0.949777	0.529489	0.188659	-1.66792		1.26206	0.0920758	0.143769	1.68455
CG32536	FBgn0052536	FBtr0074686	0.968907	-0.291624	-0.0896991	0.863231	0.782322	0.99334	1.16868		protein_coding		0.928526		-0.607045	-1.16099	0.283765	1.48427		1.53772	0.21579	0.299944	1.2378
CG32537	FBgn0052537	FBtr0074687	0.940061	-0.173305	-0.1752	0.167027	0.175436	0	0.0370567		protein_coding		0.860922		0.930637	1.0391	-1.22387	-0.745871		1.90285	0.143562	0.211215	1.46265
CG32537	FBgn0052537	FBtr0332395	0.754211	0.00986976	-0.610809	0.525556	0.39316	0.118009	0.217067		protein_coding		0.541326		1.34941	0.507119	-1.24336	-0.613167		2.9954	0.0105303	0.0210138	2.55791
CG32544	FBgn0052544	FBtr0074644	0.798291	0.22334	0.515919	2.72743	2.36237	0.103678	0.0651791		protein_coding		0.605911		1.14203	0.84693	-0.978921	-1.01004		7.07664	2.03767e-33	6.03253e-32	12.0459
CG32544	FBgn0052544	FBtr0333158	0.938336	0.0770136	0.178447	1.75819	1.77474	0.0103719	0.180554		protein_coding		0.858372		0.98751	1.00728	-1.09897	-0.895814		6.48287	2.99614e-28	7.00358e-27	11.0219
tRNA:Pro-CGG-2-1	FBgn0052546	FBtr0074600				0	0	0	0		tRNA
CG32547	FBgn0052547	FBtr0290002	0.341213	1.70864	1.50697	0.485691	0.217738	0.013324	0.0129823		protein_coding		0.131818		1.56329	0.181993	-0.87176	-0.873522		4.67667	0.00076719	0.00195088	3.36437
CG32547	FBgn0052547	FBtr0332378	0.266713	1.62445	1.70014	0.558006	0.360671	0.0890526	0.0192067		protein_coding		0.0891045		1.39673	0.48186	-0.777386	-1.1012		4.60811	3.89022e-05	0.000125244	4.1139
CG32548	FBgn0052548	FBtr0074568	1.01	0.320608	0.16748	0	0	0.0196132	0		protein_coding		0.866993		-0.57735	-0.57735	1.73205	-0.57735		-0.0199217	0.993113	1.01	-0.00863169
CG32548	FBgn0052548	FBtr0074569	1.01	0.927689	0.0933095	0.0773996	0.0127414	0	0		protein_coding		0.925658		1.70916	-0.305103	-0.702028	-0.702028		0.313289	0.98246	1.01	-0.0219849
CG32549	FBgn0052549	FBtr0074570	0.667378	-0.264875	0.794778	1.95528	1.59411	2.51866	2.32949		protein_coding		0.426743		-0.405648	-1.42231	1.18023	0.647727		0.580739	0.547683	0.649597	0.601235
CG32549	FBgn0052549	FBtr0074571	0.857976	0.493772	-0.378699	0.135644	0.166269	0.455023	0.465728		protein_coding		0.704911		-1.09597	-0.89856	0.962759	1.03177		-0.0826712	0.00308006	0.00693294	-2.95963
CG32549	FBgn0052549	FBtr0074574	0.782305	0.730298	-0.551049	0.248617	0.181516	0.173201	0		protein_coding		0.5816		1.06447	0.334015	0.243488	-1.64197		0.688228	0.9426	0.964301	0.0720029
CG32549	FBgn0052549	FBtr0074575	0.551761	-0.69262	1.03765	1.04555	0.98447	0.807342	0.795873		protein_coding		0.299434		1.25977	0.699133	-0.92681	-1.03209		2.00214	0.0192548	0.0361868	2.34056
CG32549	FBgn0052549	FBtr0340421	0.522182	-0.277684	-1.09995	0	0.0591568	0	0		protein_coding		0.271354		-0.57735	1.73205	-0.57735	-0.57735		-0.426411	0.156009	0.226594	-1.41862
CG32549	FBgn0052549	FBtr0340422	0.990711	-0.00763348	-0.0262479	0.106838	0.25874	0.0951629	0		protein_coding		0.97906		-0.0900798	1.5492	-0.216077	-1.24305		0.0990866	0.77994	0.849075	0.279398
CG32551	FBgn0052551	FBtr0290003	1.01	0	0	0	0.0954775	0	0		protein_coding		1		-0.57735	1.73205	-0.57735	-0.57735		0	1	1.01	0
CR32553	FBgn0052553	FBtr0445671				0	0	0	0		ncRNA
CG32554	FBgn0052554	FBtr0074467	0.694441	-2.27216	-0.738455	0.553516	0.791518	0.556985	0.540034		protein_coding		0.460238		-0.544415	1.72888	-0.511277	-0.673188		3.18642	0.110559	0.168542	1.59569
CG32557	FBgn0052557	FBtr0074466				0	0	0	0		protein_coding
CG32563	FBgn0052563	FBtr0074391	1.01	0.0527884	0.0274555	0.0107708	0	0	0		protein_coding		0.978096		1.73205	-0.57735	-0.57735	-0.57735		-0.131101	0.954786	1.01	-0.0566976
CG32563	FBgn0052563	FBtr0340615	1.01	0.0174198	0.00897355	0	0.0219528	0	0		protein_coding		0.99284		-0.57735	1.73205	-0.57735	-0.57735		-0.131101	0.954786	1.01	-0.0566976
CG32564	FBgn0052564	FBtr0074390	1.01	-1.69919	1.00714	0.116695	0.132803	0.278394	0.28506		protein_coding		0.313866		-1.09923	-0.894635	0.954603	1.03926		1.35464	0.394025	0.497468	-0.852341
CG32568	FBgn0052568	FBtr0301043	1.01	2.13278	1.09296	0.197083	0.0804948	0.0370827	0.139788		protein_coding		0.274413		1.38133	-0.548047	-1.26646	0.433178		1.81894	0.673447	0.762879	0.421422
CG32568	FBgn0052568	FBtr0343362	1.01	2.29911	0.246067	0.0616454	0	0	0		protein_coding		0.805631		1.73205	-0.57735	-0.57735	-0.57735		0.879933	0.957292	1.01	0.0535527
TwdlZ	FBgn0052569	FBtr0290248	1.01	-0.653125	-0.0615171	0.0196852	0.0862912	0.106557	0.0403704		protein_coding		0.950947		-1.25329	0.663918	1.24726	-0.657884		0.176913	0.95299	1.01	-0.0589519
TwdlY	FBgn0052570	FBtr0074326	1.01	-0.249663	-0.132568	0.00328408	0.0316683	0	0.0500228		protein_coding		0.894535		-0.868432	0.50407	-1.02723	1.39159		-0.061304	0.978813	1.01	-0.0265573
TwdlX	FBgn0052571	FBtr0074325	1.01	0.321906	-0.0930669	0.0506764	0.0552353	0	0.0313336		protein_coding		0.92585		0.752516	0.962145	-1.57774	-0.136925		0.352014	0.866689	0.914097	0.167865
CG32572	FBgn0052572	FBtr0074324	1.01	1.97193	0.349141	0.0991353	0.0666366	0.0371922	0.0235611		protein_coding		0.726984		1.46257	0.344284	-0.668901	-1.13795		1.51275	0.787446	0.854715	0.269629
CG32573	FBgn0052573	FBtr0074315	1.01	-0.0353637	-0.0186279	0	0	0	0		protein_coding		0.985138							-0.228672	0.921095	1.01	-0.0990539
CG32573	FBgn0052573	FBtr0302364	1.01	-0.34305	-0.182983	0	0.069222	0.182328	0.0809192		protein_coding		0.854811		-1.27687	-0.213462	1.5241	-0.0337672		-0.159189	0.944083	1.01	-0.0701387
Twdlalpha	FBgn0052574	FBtr0074329	1.01	0.179087	0.0935189	0.0184509	0	0.0870014	0.0202334		protein_coding		0.925491		-0.392423	-0.950655	1.68157	-0.338493		-0.275954	0.90371	1.01	-0.120976
CG32576	FBgn0052576	FBtr0074245	0.0846749	-0.495604	-2.40318	1.70218	2.10388	1.21722	1.32311		protein_coding		0.016253		0.331325	1.48279	-1.05883	-0.75528		0.635075	0.0135919	0.0264867	2.46787
CG32576	FBgn0052576	FBtr0100556	0.481285	-0.481564	-1.18732	2.91472	3.55517	2.86351	2.49108		protein_coding		0.235101		-0.108216	1.56589	-0.242091	-1.21559		1.99789	5.27228e-05	0.000166329	4.04322
CG32579	FBgn0052579	FBtr0074225	0.569105	-1.1216	1.00141	0.212808	0.19014	0.316493	0.509078		protein_coding		0.31663		-0.748881	-0.928856	0.0743405	1.6034		1.04163	0.438741	0.542754	-0.774321
CG32579	FBgn0052579	FBtr0331754	1.01	-1.30764	0.839891	0.0164044	0	0	0		protein_coding		0.40097		1.73205	-0.57735	-0.57735	-0.57735		-0.182648	0.1494	0.218772	-1.44166
CG32579	FBgn0052579	FBtr0331755	1.01	3.88721	0.757017	0.152966	0.0197304	0.331792	0.278773		protein_coding		0.44904		-0.355194	-1.45962	1.12715	0.687663		1.50346	0.389849	0.492928	-0.859892
Muc14A	FBgn0052580	FBtr0074205	0.940803	-1.07898	0.174066	0.0629992	0.100199	0.0164874	0.0274621		protein_coding		0.861813		0.34168	1.47532	-1.07572	-0.741279		1.98285	0.304463	0.401516	1.02691
CG32581	FBgn0052581	FBtr0074184	0.928998	0.0810806	0.202149	2.04166	2.05894	2.11204	1.57222		protein_coding		0.8398		0.438861	0.518343	0.762486	-1.71969		1.74714	0.000311984	0.000856108	3.60514
CG32581	FBgn0052581	FBtr0113439	0.688204	-0.061926	-0.750857	0.925681	0.859196	1.20516	1.0347		protein_coding		0.452739		-0.615216	-1.1233	1.5206	0.217915		1.22944	0.0865669	0.136098	1.71379
CR32582	FBgn0052582	FBtr0472955	1.01	0.0356647	0.0186132	0.0195203	0	0.108941	0		ncRNA		0.98515		-0.279483	-0.712636	1.70475	-0.712636		-0.127951	0.955855	1.01	-0.0553553
CR32582	FBgn0052582	FBtr0472956	1.01	0.0253908	0.0135922	0.0167741	0.0296672	0.313281	0.0910796		ncRNA		0.989155		-0.805022	-0.696822	1.68329	-0.181444		-0.215676	0.925689	1.01	-0.0932703
CR32582	FBgn0052582	FBtr0472957	1.01	-0.911169	0.0169172	0	0.061254	0	0		ncRNA		0.986503		-0.57735	1.73205	-0.57735	-0.57735		0.274352	0.934971	1.01	-0.0815921
CG32588	FBgn0052588	FBtr0074025	1.01	-0.639934	0.0274555	0.00972838	0.0523087	0	0		protein_coding		0.978096		-0.267458	1.70256	-0.717551	-0.717551		0.21126	0.954786	1.01	-0.0566976
CG32590	FBgn0052590	FBtr0073988	0.640993	0.553781	0.851869	2.1806	1.85828	0.687161	0.67427		protein_coding		0.394287		1.22314	0.74845	-0.976301	-0.995286		4.32652	6.88135e-08	3.36241e-07	5.39424
CG32591	FBgn0052591	FBtr0073973	1.01	-0.740128	-0.154288	0.0179392	0.0766803	0.0222654	0.0399344		protein_coding		0.877383		-0.91851	1.61865	-0.731654	0.031513		0.320078	0.992928	1.01	0.00886341
CG32591	FBgn0052591	FBtr0343378	1.01	-0.0593244	-0.0307832	0	0	0	0		protein_coding		0.975442							-0.0195297	0.99327	1.01	-0.00843546
be	FBgn0052594	FBtr0073956	0.405749	0.795355	1.352	0.210428	0.180014	1.2419	1.20982		protein_coding		0.176375		-0.970044	-1.02904	1.03065	0.968433		-2.20161	0.00170306	0.00403993	-3.13765
be	FBgn0052594	FBtr0073957	0.0552835	0.959609	2.61676	0.216507	0.11579	0.541586	0.417853		protein_coding		0.00887678		-0.638729	-1.24318	1.31225	0.569663		-0.611555	0.150632	0.220238	-1.4373
be	FBgn0052594	FBtr0310270	0.081774	2.27952	2.42011	0.367732	0.145878	0.427907	0.292165		protein_coding		0.0155159		0.562458	-1.54141	1.13311	-0.154155		-0.208443	0.297514	0.393573	-1.04178
betaNACtes6	FBgn0052598	FBtr0073918				0	0	0	0		protein_coding
dpr8	FBgn0052600	FBtr0073913	0.810855	-0.193811	-0.487993	0.280224	0.377276	0	0		protein_coding		0.625555		0.689912	1.26789	-0.978899	-0.978899		5.37789	7.72447e-22	1.28538e-20	9.60354
dpr8	FBgn0052600	FBtr0343518	0.905926	0.120784	0.264712	1.27834	1.20734	0.02753	0.0300011		protein_coding		0.791232		1.05757	0.940721	-1.00118	-0.997112		6.51872	4.24473e-26	8.99306e-25	10.5669
betaNACtes3	FBgn0052601	FBtr0073914				0	0	0	0		protein_coding
Muc12Ea	FBgn0052602	FBtr0073911	1.01	-2.09404	-0.120531	0	0.057416	0	0		protein_coding		0.904063		-0.57735	1.73205	-0.57735	-0.57735		1.29096	0.996775	1.01	0.00404217
CG32603	FBgn0052603	FBtr0073894	2.78988e-70	4.20472	18.2173	0.263287	0	1.85455	1.051		protein_coding		3.76587e-74		-0.729478	-1.0926	1.46516	0.356916		-5.05826	0.000500944	0.00132253	-3.48025
CG32625	FBgn0052625	FBtr0073839	1.01	-0.755851	-0.413867	0.023348	0.0962606	0.108748	0.0609601		protein_coding		0.678972		-1.47225	0.719318	1.09466	-0.341727		0.104286	0.961891	0.976358	0.047781
AMPdeam	FBgn0052626	FBtr0073833	0.204733	-0.00587144	1.89045	0.117291	0.129411	0.245221	0.124649		protein_coding		0.0586978		-0.698478	-0.468753	1.72624	-0.55901		0.0232841	0.529378	0.63208	-0.628956
AMPdeam	FBgn0052626	FBtr0301044	0.000368735	1.45972	4.33614	1.94022	0.900296	2.67178	1.7293		protein_coding		1.45005e-05		0.205677	-1.44184	1.36465	-0.128485		-0.241992	0.560756	0.661919	-0.581718
AMPdeam	FBgn0052626	FBtr0301045	0.0262475	0.979616	2.95181	0.296283	0.236068	0.808495	0.696152		protein_coding		0.00315915		-0.861458	-1.10503	1.21046	0.756028		-1.7741	9.91755e-06	3.51757e-05	-4.41896
Octbeta3R	FBgn0250910	FBtr0308597	1.24759e-10	2.53582	7.16069	0.499514	0.0382372	0	0		protein_coding		8.02724e-13		1.72732	-0.455163	-0.636078	-0.636078		6.27388	4.50127e-29	1.09581e-27	11.1912
Octbeta3R	FBgn0250910	FBtr0290335	1.99704e-15	2.92603	8.6547	0.440031	0.0813421	0	0		protein_coding		4.94206e-18		1.70293	-0.269451	-0.716739	-0.716739		5.45155	3.47052e-16	3.96417e-15	8.15574
AMPdeam	FBgn0052626	FBtr0309245	0.0273267	1.78635	-2.93452	0.34011	0.377403	0.959485	0.606751		protein_coding		0.00334069		-0.936535	-0.785226	1.57645	0.145307		0.400233	0.0018807	0.00442346	-3.10845
Octbeta3R	FBgn0250910	FBtr0290334	3.31584e-15	2.27857	8.58861	0.615893	0.125715	0	0		protein_coding		8.80245e-18		1.69626	-0.235183	-0.73054	-0.73054		6.2532	2.50809e-17	3.08335e-16	8.46746
AMPdeam	FBgn0052626	FBtr0340444	0.00169953	1.25686	3.912	0.889724	0.444276	3.77344	3.04616		protein_coding		9.15338e-05		-0.818053	-1.13529	1.23565	0.717697		-1.93911	7.54916e-07	3.1862e-06	-4.94668
p24-2	FBgn0053105	FBtr0303038	8.0577e-31	-4.45869	-12.1491	0	0.626178	0.0581248	0.00965237		protein_coding		5.80082e-34		-0.661447	1.72593	-0.43984	-0.624646		2.41265	5.28147e-05	0.000166598	4.04281
CG32631	FBgn0052631	FBtr0073799				0	0	0	0		protein_coding
CG32633	FBgn0052633	FBtr0073800	1.01	0.0707129	0.036789	0	0	0	0.0149833		protein_coding		0.970653		-0.57735	-0.57735	-0.57735	1.73205		-0.163644	0.943571	1.01	-0.0707826
CG32633	FBgn0052633	FBtr0310431	1.01	0.197049	0.103707	0.0443258	0.00782943	0	0		protein_coding		0.917402		1.70555	-0.28398	-0.710787	-0.710787		-0.0418269	0.985555	1.01	-0.0181051
CR32636	FBgn0052636	FBtr0347127	1.01	1.11281	-0.0176292	0.0965099	0.0435733	0.0229157	0.0429473		ncRNA		0.985935		1.64982	-0.289971	-1.04694	-0.312908		0.520618	0.982979	0.989427	0.0213346
CG32638	FBgn0052638	FBtr0300453	0.769257	0.270149	0.578488	1.68919	1.59731	1.69457	2.07996		protein_coding		0.562935		-0.409485	-0.904103	-0.380549	1.69414		1.01788	0.0705289	0.113673	1.8085
CG32639	FBgn0052639	FBtr0073734	1.01	-0.971523	0.581628	0.116251	0.153813	0.192107	0.0323061		protein_coding		0.560817		-0.124572	0.510463	1.15788	-1.54377		1.28172	0.927758	0.954825	0.0906665
CG32640	FBgn0052640	FBtr0073728	0.915357	0.349026	-0.236258	0.724831	0.658961	2.41157	2.31924		protein_coding		0.813232		-0.959538	-1.03817	1.05397	0.943742		-0.692424	0.239976	0.328488	-1.17505
CG32641	FBgn0052641	FBtr0073729	0.384391	0.752048	1.40245	1.95663	1.24924	3.46859	3.91869		protein_coding		0.160782		-0.636552	-1.28758	0.754951	1.16918		-0.231613	0.720169	0.802397	-0.358233
CG32642	FBgn0052642	FBtr0305598	1.01	0	0	0.0576714	0	0	0		protein_coding		1		1.73205	-0.57735	-0.57735	-0.57735		0	1	1.01	0
CG32642	FBgn0052642	FBtr0346281	1.01	0.232844	0.122669	0	0	0	0		protein_coding		0.902369							-0.0418268	0.985555	1.01	-0.018105
CG32643	FBgn0052643	FBtr0073716				0	0	0	0		protein_coding
Mur11Da	FBgn0052644	FBtr0305599				0	0	0	0		protein_coding
CG32645	FBgn0052645	FBtr0073725	1.01	-0.201966	-0.120775	0	0.0228349	0.0784211	0.0576729		protein_coding		0.903869		-1.30942	-0.556872	1.27504	0.591258		-1.0085	0.572288	0.672954	-0.564685
CG32647	FBgn0052647	FBtr0073702	0.448397	-0.739649	-1.25929	0.465656	0.569451	0	0		protein_coding		0.207926		0.791532	1.18866	-0.990094	-0.990094		4.09153	6.77864e-08	3.31419e-07	5.39694
CG32647	FBgn0052647	FBtr0073703	0.761181	0.356536	0.59559	1.96747	1.83812	0.202463	0.121339		protein_coding		0.551449		1.07224	0.923927	-0.951573	-1.04459		6.18482	4.38079e-16	4.97169e-15	8.12754
CG32647	FBgn0052647	FBtr0340412	0.00015621	-1.70539	-4.55762	0.223249	0.740543	0.00332844	0.012824		protein_coding		5.1737e-06		-0.0726228	1.65566	-0.807382	-0.775657		5.33925	5.27607e-10	3.44215e-09	6.21067
CG32647	FBgn0052647	FBtr0346126	0.190302	-0.705763	-1.93865	0.166059	0.282614	0.0111196	0.00801509		protein_coding		0.0525441		0.426921	1.44023	-0.920079	-0.947069		4.17971	2.5481e-05	8.46312e-05	4.2105
CG32649	FBgn0052649	FBtr0073697	0.967376	0.307128	-0.0954653	0.850457	0.755408	1.10507	1.14321		protein_coding		0.923945		-0.686848	-1.26418	0.859689	1.09134		0.987931	0.621406	0.71717	0.493859
CG32650	FBgn0052650	FBtr0073698	1.01	0.216605	-0.425964	0.09091	0.105725	0.0140463	0.1355		protein_coding		0.670134		0.0973567	0.427805	-1.61713	1.09197		0.935472	0.892328	0.932366	0.135359
CG32651	FBgn0052651	FBtr0073672	1.01	-0.0706405	-0.0371107	0	0.0114559	0.0345883	0		protein_coding		0.970397		-0.815192	-0.00390616	1.63429	-0.815192		-0.252263	0.912505	1.01	-0.10988
CR32652	FBgn0052652	FBtr0347270	1.01	-0.610188	0.0096975	0.0170946	0.0772792	0	0		ncRNA		0.992263		-0.20455	1.68975	-0.7426	-0.7426		0.272909	0.985555	1.01	-0.0181051
Sec16	FBgn0052654	FBtr0113444	0.849859	0.21446	0.398256	0.410443	0.509858	0.0523973	0.140933		protein_coding		0.690441		0.703294	1.23283	-1.20386	-0.732267		2.59488	0.000302425	0.000831543	3.61321
Sec16	FBgn0052654	FBtr0113445	0.756465	-0.477413	-0.606046	0.598329	0.66453	0.489913	0.431406		protein_coding		0.544484		0.575067	1.30319	-0.617379	-1.26088		1.97389	0.000913559	0.00228956	3.31588
Sec16	FBgn0052654	FBtr0310304	0.968956	0.0295711	0.0885604	0.0834214	0.102846	0.0721284	0.00628841		protein_coding		0.929431		0.475518	1.01097	0.164218	-1.65071		0.788841	0.0577109	0.0953701	1.89789
Sec16	FBgn0052654	FBtr0340104	0.68876	-0.296893	-0.74945	0.393949	0.495537	0.17402	0.130307		protein_coding		0.453586		0.63065	1.30152	-0.821748	-1.11043		2.00729	4.52516e-05	0.000144105	4.07889
Sec16	FBgn0052654	FBtr0340105	0.481661	-0.519782	-1.18619	0	0	0	0.0675778		protein_coding		0.235546		-0.57735	-0.57735	-0.57735	1.73205		1.08264	0.0473122	0.080295	1.98349
Sec16	FBgn0052654	FBtr0340106	0.764507	-0.182255	-0.58969	0.0142934	0	0.0267162	0.0297691		protein_coding		0.555398		-0.289578	-1.50647	0.76807	1.02798		0.473443	0.214816	0.298859	1.24043
CG32655	FBgn0052655	FBtr0073633	0.512569	0.832075	1.11896	0.410791	0.123372	0.0934704	0.0594603		protein_coding		0.263156		1.70926	-0.346126	-0.559959	-0.803171		3.38847	0.279641	0.37388	1.08113
Muc11A	FBgn0052656	FBtr0342741	1.01	-1.73986	-0.0868558	0.00814925	0.0733729	0	0.256139		protein_coding		0.930786		-0.739425	-0.10706	-0.818434	1.66492		-3.94662	0.98831	1.01	0.0146515
CR32657	FBgn0052657	FBtr0073625	1.01	-1.32059	-0.434933	0	0.277674	0	0		ncRNA		0.663611		-0.57735	1.73205	-0.57735	-0.57735		0.704311	0.87101	0.917422	0.162376
CR32660	FBgn0052660	FBtr0331750	1.01	-0.194366	-0.130227	0	0.109654	0.722987	0.274934		ncRNA		0.896387		-1.00499	-0.607	1.6191	-0.0071128		-0.709329	0.682671	1.01	-0.408821
CR32660	FBgn0052660	FBtr0343098	1.01	9.16373e-05	-0.000267138	0	0	0.283993	0.215809		ncRNA		0.999787		-0.981893	-0.981893	1.2498	0.713991		-0.738811	0.70865	1.01	-0.37367
Drak	FBgn0052666	FBtr0301020	0.961494	-0.038702	-0.114114	0.317929	0.242832	0.00731342	0.0311915		protein_coding		0.909147		1.25924	0.696729	-1.06741	-0.888554		2.73593	3.83779e-09	2.25504e-08	5.89104
Drak	FBgn0052666	FBtr0301021	0.0277563	0.521553	2.92864	0.664435	0.365839	0.265506	0.407858		protein_coding		0.00340444		1.62148	-0.408353	-1.09041	-0.122716		1.5273	0.000590068	0.00153774	3.43614
Drak	FBgn0052666	FBtr0340295	0.495938	-0.494195	-1.15466	0.696158	0.981372	0.15434	0.129731		protein_coding		0.248231		0.567184	1.3534	-0.926372	-0.994209		3.45092	8.27032e-10	5.26751e-09	6.13965
ssp7	FBgn0052667	FBtr0073474	0.894231	0.0540487	0.292	0.354422	0.261301	0	0.230071		protein_coding		0.770287		1.09669	0.382397	-1.62193	0.142843		1.80143	0.416459	0.519841	0.812579
CG32668	FBgn0052668	FBtr0073469	1.01	2.60336	0.530701	0.0990512	0.0153574	0.041171	0.040523		protein_coding		0.595626		1.62947	-1.09667	-0.255847	-0.276954		1.26732	0.940468	0.962879	-0.0746822
CG32669	FBgn0052669	FBtr0073412	1.01	0.544542	0.655562	0.0852013	0.0710518	0.139781	0.107761		protein_coding		0.512106		-0.606553	-1.15156	1.49571	0.2624		-1.11767	0.251019	0.341312	-1.14788
Rab9Fb	FBgn0052670	FBtr0073401	1.01	1.55573	0.0181227	0.0579597	0	0	0.103797		protein_coding		0.985541		0.402162	-0.928236	-0.928236	1.45431		0.654924	0.894203	1.01	-0.132988
Rab9Fa	FBgn0052671	FBtr0073402	1.01	-0.232538	-0.123214	0.0107551	0.0649423	0	0		protein_coding		0.901938		-0.303365	1.70887	-0.702754	-0.702754		0.0511875	0.982029	1.01	0.0225247
Atg8a	FBgn0052672	FBtr0071498	0.131105	-0.305277	-2.1651	9.15087	9.49735	9.09738	8.99972		protein_coding		0.0303797		-0.189047	1.65817	-0.474221	-0.994905		-0.380024	0.0260499	0.0473304	-2.22547
Atg8a	FBgn0052672	FBtr0346375	0.304418	0.0368594	-1.59856	0.391806	0.426064	0.114183	0.214802		protein_coding		0.109919		0.821882	1.08979	-1.34929	-0.56239		2.02313	0.000257884	0.00071991	3.6543
Atg8a	FBgn0052672	FBtr0346376	0.617266	0.189109	0.902893	0.0758935	0.0573381	0.387426	0.359113		protein_coding		0.366583		-0.936642	-1.05729	1.08902	0.90492		-0.408329	0.0998664	0.15435	-1.6455
Rab9E	FBgn0052673	FBtr0071505	1.01	0.745542	0.184083	0.0941754	0.0889793	0	0		protein_coding		0.853948		1.05589	0.942502	-0.999196	-0.999196		0.945649	0.84864	0.900801	0.190854
Tango5	FBgn0052675	FBtr0071499	0.289046	-0.687725	-1.63856	0.88733	1.30626	0.941821	0.597641		protein_coding		0.101305		-0.182295	1.48033	0.0339691	-1.332		3.25819	7.13893e-10	4.57518e-09	6.16298
Tango5	FBgn0052675	FBtr0071500	0.794348	-0.227008	-0.526386	1.47371	1.84782	0.444073	0.417554		protein_coding		0.59862		0.680195	1.27487	-0.956458	-0.998611		4.47588	3.20195e-16	3.66759e-15	8.16547
Tango5	FBgn0052675	FBtr0071501	0.000569836	-1.21511	-4.21949	0	0.154175	0.165297	0.0490204		protein_coding		2.44857e-05		-1.31775	0.887599	1.0467	-0.61655		1.01664	0.0333652	0.0589538	2.12766
Tango5	FBgn0052675	FBtr0300569	0.060087	-0.940663	-2.5777	0.552727	0.730187	0	0		protein_coding		0.00994606		0.709892	1.2529	-0.981398	-0.981398		3.10104	8.97521e-11	6.37861e-10	6.48328
Tango5	FBgn0052675	FBtr0334457	0.147303	-0.998179	-2.09968	0.339255	0.53986	0.535779	0.577566		protein_coding		0.0357569		-1.70536	0.448129	0.404322	0.852908		1.46134	0.119298	0.179698	1.55773
Tango5	FBgn0052675	FBtr0346377	0.607205	-0.303518	-0.922731	0.293144	0.301572	0	0		protein_coding		0.356148		0.971462	1.02814	-0.999799	-0.999799		2.1158	8.59128e-07	3.59955e-06	4.92143
stx	FBgn0052676	FBtr0071503	0.60872	-0.39322	-0.920013	1.50012	1.61459	1.57257	1.24399		protein_coding		0.357566		0.12027	0.916125	0.623992	-1.66039		1.21334	0.0186248	0.0351367	2.35296
stx	FBgn0052676	FBtr0333017	0.485772	-0.0899708	1.17671	1.23203	1.28836	0.153333	0.0290706		protein_coding		0.239312		0.948594	1.04463	-0.890673	-1.10255		3.86685	4.29339e-19	5.94827e-18	8.92914
X11Lbeta	FBgn0052677	FBtr0071493	0.0452348	-0.968353	-2.71186	1.2549	1.83268	0.0123909	0.0477191		protein_coding		0.00669066		0.596876	1.33379	-0.987862	-0.942803		7.32403	1.2254e-45	6.04392e-44	14.1796
X11Lbeta	FBgn0052677	FBtr0343041	0.0462943	-0.82587	-2.70109	2.00249	2.68682	0.0369159	0.0217537		protein_coding		0.00691134		0.689529	1.26815	-0.972431	-0.985251		7.77295	1.34514e-65	1.32161e-63	17.1057
X11Lbeta	FBgn0052677	FBtr0343042	0.555599	-0.869863	-1.02904	0.541918	0.727723	0.0419821	0		protein_coding		0.303461		0.681096	1.27242	-0.909956	-1.04356		6.55477	6.19439e-37	2.15155e-35	12.6964
CG32679	FBgn0052679	FBtr0071469				0	0	0	0		protein_coding
CG32681	FBgn0052681	FBtr0071466	1.01	1.67139	0.482211	0.0489644	0.00236423	0.0169032	0.0105588		protein_coding		0.629656		1.65669	-0.981188	-0.158186	-0.517318		0.587846	0.899425	1.01	-0.126388
CG32683	FBgn0052683	FBtr0071463	0.291507	0.052136	-1.63209	0.569946	0.666897	0	0		protein_coding		0.10266		0.838094	1.14973	-0.993912	-0.993912		5.71125	9.8741e-15	1.00622e-13	7.74087
CG32683	FBgn0052683	FBtr0343034	0.281918	-0.86226	-1.65839	0.235924	0.279741	0.0398017	0.017248		protein_coding		0.0972379		0.799731	1.17757	-0.89141	-1.08589		3.8794	0.000114902	0.000341521	3.85676
ZAP3	FBgn0052685	FBtr0071489	0.979404	-0.0213562	-0.0557736	0.886446	0.99182	0.4251	0.519602		protein_coding		0.955522		0.757048	1.1985	-1.17573	-0.77982		1.59154	0.000785219	0.00199365	3.35795
ZAP3	FBgn0052685	FBtr0308582	0.213842	1.26537	1.86155	0.185612	0.0913911	0.00168054	0.0692958		protein_coding		0.0626659		1.49797	0.0667791	-1.2959	-0.268843		2.48146	0.00447272	0.00973194	2.84274
ZAP3	FBgn0052685	FBtr0308583	0.419275	-1.38546	-1.32108	0.0811732	0.167447	0.100631	0.027026		protein_coding		0.186475		-0.25679	1.4611	0.130663	-1.33498		1.94523	0.00230093	0.00531753	3.04836
ZAP3	FBgn0052685	FBtr0308584	0.58274	-0.272804	-0.972995	0.31985	0.381011	0.021452	0.161868		protein_coding		0.330556		0.704443	1.1405	-1.42303	-0.421912		1.97515	0.0372862	0.0651019	2.08262
CG32686	FBgn0052686	FBtr0071467	1.01	-0.091198	-0.031257	0.0337594	0.0629603	0.0653548	0.0150172		protein_coding		0.975065		-0.5012	0.890861	1.00501	-1.39467		0.624878	0.860004	1.01	-0.176369
CG32686	FBgn0052686	FBtr0071468	1.01	0.948244	0.190404	0.0419164	0	0	0.0198467		protein_coding		0.848993		1.53035	-0.892514	-0.892514	0.254675		1.09408	0.940166	0.96265	0.0750615
CG32687	FBgn0052687	FBtr0071458	0.798893	-0.409373	-0.514623	0.208627	0.280813	1.09128	1.064		protein_coding		0.606816		-1.08434	-0.91138	1.03054	0.965181		-1.0539	0.266786	0.359221	-1.11049
CG32687	FBgn0052687	FBtr0336901	0.296356	-0.938116	-1.6203	0.00749139	0.0444608	0	0.0313683		protein_coding		0.105168		-0.745286	1.32034	-1.16386	0.588807		-2.31205	0.000354896	0.000964103	-3.57153
CR32690	FBgn0052690	FBtr0303456	1.01	0.27342	0.146159	0.0524854	0.0237947	0	0.0613196		ncRNA		0.883796		0.746533	-0.437763	-1.41996	1.11119		-0.0522084	0.981951	1.01	-0.0226226
Gr9a	FBgn0052693	FBtr0071420	1.01	0.0855136	0.0418324	0.0380063	0.0321125	0	0		protein_coding		0.966632		1.15994	0.826075	-0.993009	-0.993009		0.177265	0.939142	1.01	0.0763487
CG32694	FBgn0052694	FBtr0071410	1.01	0.266109	0.158283	0.00547917	0	0	0.0844593		protein_coding		0.874234		-0.474338	-0.627169	-0.627169	1.72868		-0.989587	0.587763	1.01	-0.542081
CG32694	FBgn0052694	FBtr0071411	0.966089	0.103746	0.0986662	0	0.0297386	0.226154	0.300289		protein_coding		0.921403		-1.09186	-0.858338	0.684024	1.26618		-3.0197	0.0135087	0.0263496	-2.47007
CG32694	FBgn0052694	FBtr0071412	1.01	0.0555155	0.0548007	0	0	0.0147624	0.0931709		protein_coding		0.956297		-0.697501	-0.697501	-0.315902	1.7109		-2.40357	0.0389065	0.0675297	-2.06517
CG32694	FBgn0052694	FBtr0307380	0.956858	1.49386	-0.129356	0.0621653	0.0386248	0.459108	0.551348		protein_coding		0.897076		-0.938026	-1.04042	0.788609	1.18984		-2.69371	0.00231448	0.00534582	-3.0466
CG32694	FBgn0052694	FBtr0307381	1.01	0.264413	0.237332	0.0333549	0	0.17763	0.191276		protein_coding		0.812399		-0.792109	-1.18521	0.908253	1.06907		-2.234	0.0784813	0.124777	-1.75957
CG32694	FBgn0052694	FBtr0307382	1.01	0.109508	0.0637464	0.0110809	0.00428673	0	0.0643161		protein_coding		0.949172		-0.340861	-0.60284	-0.768132	1.71183		-0.54433	0.787794	1.01	-0.269177
CG32694	FBgn0052694	FBtr0340479	0.640211	1.0709	0.853672	0.0241232	0	0.0889141	0.245149		protein_coding		0.393287		-0.684777	-0.937271	-0.00662135	1.62867		-2.6781	0.0763973	0.121889	-1.77198
CG32695	FBgn0052695	FBtr0071398	1.01	-1.16031	-0.790793	0	0.193065	0.4217	0.198013		protein_coding		0.429065		-1.36098	-0.0678448	1.46353	-0.0347048		-0.517907	0.763824	0.837124	-0.300462
CG32695	FBgn0052695	FBtr0343033	1.01	-0.92335	-0.520975	0.0976579	0.17374	0.33823	0.379029		protein_coding		0.602384		-1.29366	-0.635331	0.787981	1.14101		-0.311187	0.85962	0.908896	-0.176858
CG32695	FBgn0052695	FBtr0346169	1.01	-0.0350132	0.322853	0.0499083	0.0603368	0.0925058	0.0755182		protein_coding		0.746807		-1.22317	-0.574311	1.42721	0.370263		-0.262325	0.899531	0.937076	-0.126253
CG32698	FBgn0052698	FBtr0071386	0.113783	-2.50109	-2.24624	0.0600375	0.217583	0.0763917	0.0477747		protein_coding		0.0246889		-0.590895	1.71286	-0.351753	-0.770211		1.95047	0.294719	0.390568	1.04782
CG32698	FBgn0052698	FBtr0307489	1.01	-1.26909	-1.25438	0	0.0211634	0	0.0178719		protein_coding		0.209706		-0.992965	1.16042	-0.992965	0.825506		0.57341	0.637072	0.731145	0.471796
CG32698	FBgn0052698	FBtr0336923	0.0702286	-2.06499	-2.49886	0.14761	0.511779	0.0251344	0.0325711		protein_coding		0.0124594		-0.159903	1.67918	-0.778414	-0.740858		4.14543	0.000722771	0.00184726	3.38079
CG32698	FBgn0052698	FBtr0346170	0.130816	-2.73814	-2.16633	0.00768909	0.218396	0	0		protein_coding		0.0302856		-0.522207	1.73107	-0.604434	-0.604434		2.31003	0.234505	0.322018	1.18883
LPCAT	FBgn0052699	FBtr0110850	0.286428	-0.629774	-1.64632	1.38124	1.87665	0.842977	0.46581		protein_coding		0.0996989		0.44805	1.37458	-0.558623	-1.26401		2.66267	1.80148e-08	9.63275e-08	5.63006
Cubn	FBgn0052702	FBtr0273437	0.137093	-1.40465	-2.14124	0.315858	0.73521	0.0963221	0.101656		protein_coding		0.0322547		0.0138459	1.62828	-0.831332	-0.810796		3.51614	3.65644e-05	0.000118351	4.12818
Erk7	FBgn0052703	FBtr0071329	1.01	0.460786	0.249616	0	0	0	0		protein_coding		0.802884							0.0257692	0.991084	1.01	0.0111747
Erk7	FBgn0052703	FBtr0302965	1.01	0.868296	0.0274556	0.0305514	0	0.0189369	0		protein_coding		0.978096		1.39457	-0.94909	0.503606	-0.94909		0.261318	0.940515	1.01	-0.074623
Erk7	FBgn0052703	FBtr0302966	1.01	0.0706321	0.0367889	0.0113843	0	0	0		protein_coding		0.970653		1.73205	-0.57735	-0.57735	-0.57735		-0.122207	0.957846	1.01	-0.0528571
Ir8a	FBgn0052704	FBtr0071333				0	0	0	0		protein_coding
CG32706	FBgn0052706	FBtr0071287	0.000559016	-2.05333	-4.22618	1.96479	3.65975	0.141976	0.10328		protein_coding		2.37692e-05		0.337787	1.48897	-0.900238	-0.92652		7.31168	1.34561e-27	3.04442e-26	10.8859
APC4	FBgn0052707	FBtr0071285	0.351965	-2.78869	-1.48132	0.0815501	0.144278	0	0.0367714		protein_coding		0.138521		0.295524	1.46141	-1.22019	-0.536745		3.26652	0.0880098	0.138093	1.70599
APC4	FBgn0052707	FBtr0309872	0.208345	-1.76436	-1.8791	0.266512	0.512656	0.249552	0.205393		protein_coding		0.0602303		-0.350295	1.70182	-0.491686	-0.859844		2.59727	0.0640413	0.104501	1.85189
CG32708	FBgn0052708	FBtr0071286	0.7771	0.414961	0.561677	1.54507	1.46924	0.679966	0.852453		protein_coding		0.574336		1.08494	0.883491	-1.21333	-0.755097		3.87693	1.31963e-05	4.58746e-05	4.35682
CG32712	FBgn0052712	FBtr0300386	1.01	-0.475389	-0.000175309	0	0.0683277	0	0.048809		protein_coding		0.99986		-0.973339	1.29772	-0.973339	0.64896		0.0724683	0.943571	1.01	-0.0707826
CG32713	FBgn0052713	FBtr0071243				0	0	0	0		protein_coding
CG32713	FBgn0052713	FBtr0343355				0	0	0	0		protein_coding
CG32718	FBgn0052718	FBtr0300461	1.01	0.0174198	0.00897355	0	0.00946591	0	0		protein_coding		0.99284		-0.57735	1.73205	-0.57735	-0.57735		-0.131101	0.954786	1.01	-0.0566976
CG32718	FBgn0052718	FBtr0332490	1.01	0.0174198	0.00897355	0	0	0	0		protein_coding		0.99284							-0.131101	0.954786	1.01	-0.0566976
CG32718	FBgn0052718	FBtr0332491	1.01	0.0174198	0.00897355	0	0	0	0		protein_coding		0.99284							-0.131101	0.954786	1.01	-0.0566976
CG32719	FBgn0052719	FBtr0071083	1.01	-1.37025	-0.0365748	0.0188935	0.0536132	0.00808844	0		protein_coding		0.970824		-0.061381	1.63637	-0.589738	-0.985254		0.987867	0.937277	1.01	0.0786926
CG32720	FBgn0052720	FBtr0304870	1.01	0.0175713	0.00897378	0	0.00550313	0.046516	0		protein_coding		0.99284		-0.667675	-0.38514	1.72049	-0.667675		-0.214004	0.926262	1.01	-0.0925487
CG32726	FBgn0052726	FBtr0071059	1.01	0.0176491	0.00915799	0	0.0237947	0	0		protein_coding		0.992693		-0.57735	1.73205	-0.57735	-0.57735		-0.113283	0.960911	1.01	-0.04901
CG32726	FBgn0052726	FBtr0343326	1.01	-0.0704897	-0.0369897	0.0357812	0.0611852	0	0		protein_coding		0.970493		0.44637	1.42904	-0.937707	-0.937707		-0.0328204	0.98866	1.01	-0.0142126
CG32732	FBgn0052732	FBtr0071039	0.510732	0.543645	1.12217	1.96492	1.81431	1.0812	1.07002		protein_coding		0.261789		1.17496	0.80805	-0.977886	-1.00512		2.11051	0.000325035	0.000888954	3.59448
CR32733	FBgn0052733	FBtr0071001	1.01	0.834397	-0.138854	0.137761	0.128327	0	0		pseudogene		0.889566		1.06956	0.927931	-0.998746	-0.998746		0.680538	0.935341	1.01	0.0811272
CG32736	FBgn0052736	FBtr0071007	0.071562	-1.82213	-2.48994	0.459308	1.07777	0.166414	0		protein_coding		0.0127765		0.0814052	1.58719	-0.631713	-1.03689		2.75472	0.000105714	0.000316463	3.87709
CG32736	FBgn0052736	FBtr0071008	0.99021	-0.0127303	-0.0275176	1.44935	1.41511	1.30005	1.43465		protein_coding		0.978047		0.842111	0.260339	-1.69477	0.592317		1.74111	0.00298171	0.00672385	2.96962
tRNA:Phe-GAA-1-2	FBgn0052740	FBtr0070979				0	0	0	0		tRNA
CR32745	FBgn0052745	FBtr0070932	0.889369	-0.0431282	0.302307	0.446143	0.42006	1.28263	0.635936		pseudogene		0.762418		-0.71713	-0.791935	1.68187	-0.172809		0.52668	0.844336	0.897352	0.196351
tRNA:Phe-GAA-1-1	FBgn0052748	FBtr0070911				0	0	0	0		tRNA
CG32750	FBgn0052750	FBtr0070881	1.01	0	0	0	0	0	0.0174683		protein_coding		1		-0.57735	-0.57735	-0.57735	1.73205		-0.181434	0.937459	1.01	-0.0784635
CG32751	FBgn0052751	FBtr0070880	1.01	-1.3104	0.00897366	0	0.0533978	0.0209496	0		protein_coding		0.99284		-0.850961	1.59375	0.108175	-0.850961		0.654728	0.940515	1.01	-0.074623
CG32751	FBgn0052751	FBtr0340669	1.01	-0.123878	-0.0649894	0	0.00982939	0	0		protein_coding		0.948182		-0.57735	1.73205	-0.57735	-0.57735		-0.0597445	0.979377	1.01	-0.0258496
CG32755	FBgn0052755	FBtr0070862	1.01	0.248414	-0.171789	0.0460762	0.04767	0.0248372	0		protein_coding		0.863603		0.849357	0.931751	-0.24858	-1.53253		0.342102	0.980509	1.01	0.0244306
CG32756	FBgn0052756	FBtr0070860	0.958127	-0.222071	0.124791	0.73037	0.883203	0.216538	0.308574		protein_coding		0.900689		0.700601	1.24774	-1.13892	-0.809426		3.73365	8.20145e-07	3.44618e-06	4.93051
CG32756	FBgn0052756	FBtr0343295	0.618945	0.9129	0.899819	1.13439	0.892768	0.126955	0.114301		protein_coding		0.368217		1.24789	0.716384	-0.968218	-0.996054		4.14334	1.9088e-09	1.16604e-08	6.00538
CG32758	FBgn0052758	FBtr0070843	0.743851	0.325029	0.636381	1.01403	1.10984	0.555379	0.282246		protein_coding		0.524528		0.810939	1.09488	-0.548208	-1.35761		2.94214	3.07972e-06	1.18578e-05	4.66543
CG32758	FBgn0052758	FBtr0339525	0.790587	-1.84548	0.534886	0.283124	0.292233	0.530893	0.23133		protein_coding		0.592729		-0.442746	-0.36409	1.69685	-0.890012		2.16599	0.266797	0.359221	1.11047
CG32758	FBgn0052758	FBtr0340670	0.620782	-0.33798	-0.894883	1.00693	1.21966	0.178949	0.268667		protein_coding		0.370849		0.748338	1.2188	-1.08278	-0.884363		3.18965	2.44294e-11	1.84068e-10	6.67675
tRNA:Glu-CTC-6-1Psi	FBgn0052761	FBtr0070818				0	0	0	0		pseudogene
CG32762	FBgn0052762	FBtr0070791				0	0	0	0		protein_coding
CG32762	FBgn0052762	FBtr0345787				0	0	0	0		protein_coding
CG32767	FBgn0052767	FBtr0300994	0.954702	-0.0521313	-0.135465	0.997623	1.18341	0.237606	0.206003		protein_coding		0.892244		0.777048	1.19983	-0.952479	-1.0244		3.05064	3.16169e-10	2.11704e-09	6.29064
CG32767	FBgn0052767	FBtr0300995	0.838498	0.1514	0.424495	0.258551	0.296933	0	0.057924		protein_coding		0.671205		0.829696	1.1324	-1.20947	-0.75263		1.35322	0.00286642	0.00648639	2.98171
CG32767	FBgn0052767	FBtr0302118	0.134859	1.04534	2.15064	0.262212	0.12409	0.0958498	0.0237459		protein_coding		0.0315045		1.56942	-0.0275686	-0.354088	-1.18776		1.67343	0.00547291	0.0116734	2.7778
CG32767	FBgn0052767	FBtr0302119	0.658575	0.681055	0.813975	0.0924885	0.00418052	0.103865	0.0696068		protein_coding		0.415659		0.646415	-1.6412	0.941124	0.053665		0.875138	0.128887	0.192449	1.5185
CG32767	FBgn0052767	FBtr0331757	0.031464	-0.214086	-2.87576	0.17123	0.221566	0.188667	0.157751		protein_coding		0.0040305		-0.568228	1.53898	0.161733	-1.13248		1.25694	0.041193	0.0710741	2.04158
CG32767	FBgn0052767	FBtr0331758	0.0790883	-0.656171	-2.43837	1.82051	2.35017	0.821305	0.694984		protein_coding		0.0147537		0.577127	1.34368	-0.868992	-1.05181		2.53529	1.85847e-14	1.85478e-13	7.66006
CG32772	FBgn0052772	FBtr0300997	0.853246	1.00671	0.390533	0.49391	0.371356	0.446174	0.630533		protein_coding		0.696142		0.0891168	-1.20849	-0.416309	1.53568		0.444846	0.931952	0.957524	-0.085389
CG32772	FBgn0052772	FBtr0342951	0.86706	0.244109	-0.356763	0.458819	0.448675	0.522619	0.476425		protein_coding		0.721269		-0.628522	-0.986398	1.62232	-0.0074009		-0.160422	0.569421	0.670126	-0.568905
CG32772	FBgn0052772	FBtr0342952	0.153592	0.852755	2.07319	0.0975847	0.0502911	0.132435	0.133812		protein_coding		0.0381543		-0.174913	-1.56617	0.850287	0.890799		-1.16417	0.0161003	0.0308459	-2.40663
CG32772	FBgn0052772	FBtr0343533	0.720884	-0.347136	-0.684969	0.332066	0.395004	1.43775	0.916384		protein_coding		0.493363		-0.980092	-0.839333	1.49272	0.32671		-1.00808	0.0948554	0.147604	-1.67032
CR32773	FBgn0052773	FBtr0344479	1.01	-0.525033	-0.038436	0.00250509	0.0758096	0	0		ncRNA		0.96934		-0.525648	1.73119	-0.602772	-0.602772		0.187041	0.975724	1.01	-0.0304302
CR32773	FBgn0052773	FBtr0344480	1.01	-0.0194397	-0.0195506	0.0541058	0.0416844	0.0222654	0		ncRNA		0.984402		1.20121	0.594482	-0.354061	-1.44164		0.0985314	0.933417	1.01	0.0835467
Muc4B	FBgn0052774	FBtr0307050	1.01	-0.615149	-0.121866	0	0.0737564	0	0		protein_coding		0.903005		-0.57735	1.73205	-0.57735	-0.57735		0.181631	0.998032	1.01	-0.0024665
Muc4B	FBgn0052774	FBtr0343573	1.01	-0.793015	-0.326192	0	0.100603	0	0		protein_coding		0.744279		-0.57735	1.73205	-0.57735	-0.57735		0.261721	0.943717	0.964865	0.0705994
CG32783	FBgn0052783	FBtr0344826	0.703353	1.51852	0.71895	0.171226	0.110404	0.0937415	0.0509289		protein_coding		0.472172		1.49749	0.0886874	-0.29726	-1.28891		1.94908	0.154332	0.224661	1.4244
tRNA:Gln-CTG-2-1	FBgn0052785	FBtr0070603				0	0	0	0		tRNA
CG32786	FBgn0052786	FBtr0344825	0.915129	-0.593294	-0.237294	0.178869	0.256493	0.0505783	0.0471266		protein_coding		0.812429		0.513703	1.38812	-0.931471	-0.970354		1.81903	0.0808673	0.128081	1.74568
para	FBgn0285944	FBtr0303681	1.90116e-08	-2.5977	-6.37279	0.0418693	0.44581	0	0		protein_coding		1.85625e-10		-0.426305	1.72486	-0.649278	-0.649278		4.64624	7.65949e-14	7.28464e-13	7.47604
DIP-alpha	FBgn0052791	FBtr0333794	0.148863	-0.458552	-2.09352	0.0825228	0.0131522	0	0.0134066		protein_coding		0.0363032		1.70756	-0.436318	-0.842785	-0.428457		2.64845	1.64442e-06	6.60045e-06	4.79283
para	FBgn0285944	FBtr0303702	0.0495536	-1.50004	-2.66763	0.00822799	0.11711	0	0		protein_coding		0.00763873		-0.465516	1.72808	-0.631282	-0.631282		3.89131	3.53808e-13	3.17167e-12	7.27215
ppk8	FBgn0052792	FBtr0307179	1.01	1.82704	0.105672	0.137954	0.0369961	0	0		protein_coding		0.915843		1.66891	-0.119415	-0.774749	-0.774749		2.15406	0.795385	0.860722	0.259324
ppk8	FBgn0052792	FBtr0307180	1.01	-0.011822	-0.00695102	0	0.0311776	0	0		protein_coding		0.994454		-0.57735	1.73205	-0.57735	-0.57735		0.438539	0.834009	0.890124	0.209563
CG32793	FBgn0052793	FBtr0070550	1.01	0	0	0	0	0	0.0242222		protein_coding		1		-0.57735	-0.57735	-0.57735	1.73205		-0.264338	0.908887	1.01	-0.114442
CG32797	FBgn0052797	FBtr0070461				0	0	0	0		protein_coding
CG32801	FBgn0052801	FBtr0070355	0.954373	-1.1577	-0.136683	0.179684	0.242879	0.096275	0.0294436		protein_coding		0.891281		0.525938	1.3059	-0.503501	-1.32834		2.49043	0.311852	0.409574	1.01134
CG32803	FBgn0052803	FBtr0070356	0.568677	-0.464003	-1.00249	2.68493	3.09996	3.21562	3.16005		protein_coding		0.316105		-1.6986	0.286065	0.839144	0.573388		1.64705	0.00326702	0.00732104	2.94143
CG32803	FBgn0052803	FBtr0332581	0.115841	-0.723688	-2.23645	0.143201	0.236189	0.111943	0.20345		protein_coding		0.025322		-0.624621	1.28004	-1.26487	0.609454		-0.147362	0.709355	0.792993	-0.372722
CG32803	FBgn0052803	FBtr0332582	0.0465152	-1.21848	-2.6991	0.153866	0.26085	0.059668	0.321874		protein_coding		0.00695269		-0.449891	0.61499	-1.38749	1.22239		-0.144954	0.24905	0.339027	-1.15266
CG32806	FBgn0052806	FBtr0070301	1.01	0.0528692	0.0274556	0.0102595	0	0.0445308	0		protein_coding		0.978096		-0.188001	-0.749006	1.68601	-0.749006		-0.172553	0.940515	1.01	-0.074623
CG32808	FBgn0052808	FBtr0070295	0.968221	0.0477381	-0.0917731	0.290055	0.385061	0.0968575	0.108793		protein_coding		0.926878		0.571942	1.34971	-1.00968	-0.911972		2.70613	0.100195	0.154789	1.64391
CG32811	FBgn0052811	FBtr0302877	1.01	0.0528692	0.0274556	0.015367	0	0	0.0643676		protein_coding		0.978096		-0.172915	-0.754779	-0.754779	1.68247		-0.172553	0.940515	1.01	-0.074623
CG32813	FBgn0052813	FBtr0070219	0.90099	-0.0288805	-0.275807	0.0523193	0.0876339	0	0		protein_coding		0.782696		0.466523	1.41714	-0.941829	-0.941829		-0.0991902	0.477537	0.581788	-0.710269
CG32813	FBgn0052813	FBtr0070222	0.5085	0.547967	1.12704	0.0435532	0	0	0		protein_coding		0.259727		1.73205	-0.57735	-0.57735	-0.57735		0.0346526	0.95311	0.970945	0.0588019
CG32813	FBgn0052813	FBtr0330317	0.974151	0.0339606	0.0723428	0	0.0203622	0	0		protein_coding		0.942329		-0.57735	1.73205	-0.57735	-0.57735		-0.616504	0.264025	0.356071	-1.11693
CG32813	FBgn0052813	FBtr0330318	1.01	-0.246172	-0.474506	0	0	0	0		protein_coding		0.635139							-0.396381	0.52023	0.623149	-0.642992
CG32813	FBgn0052813	FBtr0330319	0.960875	-0.101369	-0.116637	0	0.0368561	0.0404153	0		protein_coding		0.907147		-0.997885	0.905957	1.08981	-0.997885		0.715688	0.478666	0.582616	0.70845
CG32813	FBgn0052813	FBtr0330320	0.648936	-0.353287	-0.836277	0.00610996	0.0221662	0	0.0341356		protein_coding		0.402999		-0.707514	0.489162	-1.16289	1.38124		-0.78224	0.11092	0.169037	-1.59407
CG32813	FBgn0052813	FBtr0342735	0.837314	0.201517	0.428365	0.0508195	0.0539519	0.406772	0.300891		protein_coding		0.668385		-0.980574	-0.960405	1.31137	0.629611		-0.563404	0.312637	0.410453	-1.0097
CG32813	FBgn0052813	FBtr0342736	0.327619	-0.932398	1.54128	0.551481	0.43033	0.54996	0.551129		protein_coding		0.12325		0.589284	-1.73195	0.560132	0.582535		1.58112	0.420211	0.523586	0.806056
CG32813	FBgn0052813	FBtr0342737	0.257909	0.846922	1.72513	0.0529908	0.0187635	0.379464	0.174709		protein_coding		0.0845037		-0.73303	-0.975463	1.57939	0.129103		-0.950618	0.10324	0.158807	-1.62935
CG32814	FBgn0052814	FBtr0336688	1.01	-0.310157	0.562695	0.100988	0.0899899	0.0742961	0.0372385		protein_coding		0.573643		1.05189	0.59571	-0.0552496	-1.59236		0.981739	0.813319	0.874629	0.236147
CG32815	FBgn0052815	FBtr0307181	0.1371	0.888644	2.14107	3.19602	2.37369	0.0615938	0.0441654		protein_coding		0.0322687		1.27248	0.683679	-0.971842	-0.984321		8.08557	4.94244e-44	2.31282e-42	13.9177
CG32815	FBgn0052815	FBtr0345512	0.056922	0.800643	2.60321	0.470448	0.233805	0	0		protein_coding		0.00923558		1.5102	0.296216	-0.903206	-0.903206		4.47787	2.26536e-21	3.65376e-20	9.49205
CG32816	FBgn0052816	FBtr0070101	1.01	0.229288	0.116456	0.0014339	0.0132022	0.0935155	0		protein_coding		0.907291		-0.661241	-0.357316	1.71683	-0.698272		-0.064282	0.977996	1.01	-0.0275809
CG32816	FBgn0052816	FBtr0070102	1.01	0.303767	0.153733	0	0	0	0		protein_coding		0.87782							-0.0584352	0.980021	1.01	-0.025043
CG32816	FBgn0052816	FBtr0273442	1.01	0.0356607	0.0186268	0	0.00749528	0	0		protein_coding		0.985139		-0.57735	1.73205	-0.57735	-0.57735		-0.0686678	0.976299	1.01	-0.0297097
CG32816	FBgn0052816	FBtr0273443	1.01	0.0877717	0.0456364	0	0.0250252	0.0392049	0.067322		protein_coding		0.9636		-1.35139	-0.32309	0.259566	1.41491		-0.119028	0.958931	1.01	-0.0514952
CG32816	FBgn0052816	FBtr0344150	1.01	1.75298	-0.000175192	0.0544971	0	0.061743	0		protein_coding		0.99986		0.871947	-0.996137	1.12033	-0.996137		0.933073	0.929314	1.01	-0.0887082
CG32816	FBgn0052816	FBtr0344151	1.01	0.278566	0.141229	0	0	0	0		protein_coding		0.887689							-0.0728039	0.975096	1.01	-0.0312182
CG32817	FBgn0052817	FBtr0070077	0.0492578	2.21821	2.67063	0.576865	0.28548	0.89254	0.4973		protein_coding		0.00757096		0.0633842	-1.27315	1.51133	-0.301567		1.71043	0.193345	0.272801	1.30075
CG32817	FBgn0052817	FBtr0300328	1.01	1.62817	1.22298	0.0990211	0.0272973	0	0.0645412		protein_coding		0.221337		1.37011	-0.545244	-1.27421	0.44934		0.45308	0.953076	0.970945	-0.0588449
CG32817	FBgn0052817	FBtr0336919	1.01	1.66715	0.858755	0.182789	0.0485326	0	0.0329227		protein_coding		0.390476		1.67634	-0.251728	-0.948706	-0.475903		1.15602	0.611628	0.708571	0.507751
CG32819	FBgn0052819	FBtr0070050	1.01	0.162953	0.0897584	0	0	0	0		protein_coding		0.928479							0.0454014	0.983387	1.01	0.0208229
CG32819	FBgn0052819	FBtr0070051	1.01	0.422091	-0.0275174	0.0357812	0	0	0		protein_coding		0.978047		1.73205	-0.57735	-0.57735	-0.57735		0.235981	0.997967	1.01	-0.0025474
CG32820	FBgn0052820	FBtr0070053	1.01	0.217444	0.116814	0.0136472	0	0	0		protein_coding		0.907007		1.73205	-0.57735	-0.57735	-0.57735		0.0342747	0.987607	1.01	0.0155328
CG32820	FBgn0052820	FBtr0070054	1.01	0.364156	-0.0368538	0.0357812	0	0	0		protein_coding		0.970602		1.73205	-0.57735	-0.57735	-0.57735		0.226518	0.9988	1.01	0.001504
CR32821	FBgn0052821	FBtr0307588	1.01	-0.340953	-0.232821	0.0877575	0.172089	0.371956	0.307145		pseudogene		0.8159		-1.31992	-0.562596	1.23227	0.650246		-0.847332	0.60937	0.706752	-0.510973
Sdic3	FBgn0052823	FBtr0346675	0.909684	0.0902154	0.255212	0.161617	0.179677	0.0492176	0.0547461		protein_coding		0.798559		0.842484	1.14497	-1.04002	-0.947429		1.41287	0.00252272	0.00578362	3.0206
Sdic3	FBgn0052823	FBtr0346676	0.8727	-0.0988739	-0.342874	0	0	0	0		protein_coding		0.731693							1.23264	0.00206625	0.00481833	3.08054
Sdic3	FBgn0052823	FBtr0346677	0.696965	-0.267846	-0.732537	0.606104	0.706201	0.0257318	0.135259		protein_coding		0.463841		0.81273	1.15486	-1.17098	-0.796612		2.77998	3.73781e-08	1.89953e-07	5.50281
tRNA:Pro-CGG-1-1	FBgn0052826	FBtr0070001				0	0	0	0		tRNA
CG32829	FBgn0052829	FBtr0079370	1.01	0.70639	0.374739	0.0923817	0	0.132943	0.069052		protein_coding		0.707854		0.389386	-1.52529	1.23004	-0.0941384		-0.157852	0.941745	1.01	-0.0730769
CG33695	FBgn0052831	FBtr0091680	0.396631	0.52731	-1.37346	0.282648	0.319128	0.116291	0.220154		protein_coding		0.16961		0.62533	1.09966	-1.53774	-0.18725		2.05033	0.2656	0.357843	1.11325
CG33695	FBgn0052831	FBtr0091681	0.878005	-0.359165	-0.331097	0.363541	0.392711	0.41715	0.5151		protein_coding		0.740571		-1.02898	-0.516631	-0.087384	1.63299		1.90805	0.155456	0.225977	1.42052
CG33695	FBgn0052831	FBtr0091682	0.954957	0.854621	0.134163	0.536873	0.562688	0.365341	0.360709		protein_coding		0.893274		0.857552	1.13266	-0.970421	-1.01979		2.95648	0.0166343	0.0317432	2.39469
CG33695	FBgn0052831	FBtr0091683	0.824211	0.263354	0.457142	0.0318555	0	0	0		protein_coding		0.647569		1.73205	-0.57735	-0.57735	-0.57735		0.246251	0.723477	0.805057	0.353816
CG32832	FBgn0052832	FBtr0080960	1.01	0.0174198	0.00897355	0	0.0154526	0	0		protein_coding		0.99284		-0.57735	1.73205	-0.57735	-0.57735		-0.131101	0.954786	1.01	-0.0566976
CG32832	FBgn0052832	FBtr0340177				0	0	0	0		protein_coding
CG32833	FBgn0052833	FBtr0071990				0	0	0	0		protein_coding
CG32834	FBgn0052834	FBtr0303210	1.01	0.2684	0.134491	0.0432242	0.0568018	0	0.00628841		protein_coding		0.893015		0.692871	1.25804	-1.10633	-0.844576		0.381829	0.86287	0.911317	0.172721
CR32835	FBgn0052835	FBtr0308940	1.01	0.0706321	0.0367889	0.0112031	0	0	0		ncRNA		0.970653		1.73205	-0.57735	-0.57735	-0.57735		-0.122207	0.957846	1.01	-0.0528571
CR32835	FBgn0052835	FBtr0308941				0	0	0	0		ncRNA
Dh31-R	FBgn0052843	FBtr0087755	0.555639	0.598076	1.02894	0.244047	0.171478	0.0106868	0		protein_coding		0.303508		1.31599	0.621414	-0.917561	-1.01985		3.56547	0.117204	0.177094	1.56662
Dh31-R	FBgn0052843	FBtr0330735	0.821607	-0.406961	0.464171	0.0378352	0.125873	0	0		protein_coding		0.642525		-0.0601304	1.65205	-0.795961	-0.795961		3.13192	0.0742416	0.118896	1.78512
Dh31-R	FBgn0052843	FBtr0330736	0.629832	0.804566	0.876524	0.244047	0.171478	0.0106868	0		protein_coding		0.380745		1.31599	0.621414	-0.917561	-1.01985		3.62734	0.109543	0.167188	1.60025
CG32845	FBgn0052845	FBtr0072518	0.151789	-3.2027	-2.08159	0.073677	0.342224	0.0326951	0.0834129		protein_coding		0.0373797		-0.485142	1.71094	-0.820278	-0.405525		2.97565	0.289871	0.385198	1.0584
CG32846	FBgn0052846	FBtr0073009	1.01	1.181	0.840851	0.119114	0.0402492	0	0.0554621		protein_coding		0.400432		1.5262	-0.314004	-1.25317	0.0409684		0.471266	0.774198	0.844725	0.286889
CG32846	FBgn0052846	FBtr0304042	1.01	0.537432	0.334317	0.0363388	0.013904	0.0768921	0		protein_coding		0.73814		0.156574	-0.61459	1.55054	-1.09252		0.102529	0.957285	1.01	0.0535605
CG32847	FBgn0052847	FBtr0075639	1.01	0.0500295	0.0260389	0.00432548	0	0	0		protein_coding		0.979226		1.73205	-0.57735	-0.57735	-0.57735		-0.132311	0.954397	1.01	-0.057186
CG32850	FBgn0052850	FBtr0089123	0.411088	-0.485499	-1.3405	2.37313	2.28169	1.05018	0.790321		protein_coding		0.180083		1.05493	0.926182	-0.807631	-1.17348		2.96555	3.20016e-11	2.38211e-10	6.63705
CG32850	FBgn0052850	FBtr0333680	0.817359	-0.130314	-0.473847	2.81522	3.14788	1.06834	0.959283		protein_coding		0.635609		0.824444	1.15992	-0.937188	-1.04717		3.20663	3.21407e-21	5.14355e-20	9.45552
CG32855	FBgn0052855	FBtr0083234	1.01	1.86945	0.0181224	0.0481042	0	0.0161769	0		protein_coding		0.985541		1.63118	-0.818302	0.0054293	-0.818302		1.03031	0.937459	1.01	-0.0784635
CG32856	FBgn0052856	FBtr0083239	0.55376	-0.466437	-1.03328	1.7852	1.8441	1.02596	1.23672		protein_coding		0.301471		0.891236	1.05937	-1.27613	-0.674482		2.58755	5.74177e-06	2.11561e-05	4.53568
CG32856	FBgn0052856	FBtr0302551	0.208769	0.783775	1.87752	1.62657	1.26271	0.255865	0.610488		protein_coding		0.0604468		1.2813	0.603343	-1.2727	-0.61194		2.38925	8.08242e-06	2.91064e-05	4.46299
CG32857	FBgn0052857	FBtr0070052	0.431987	-0.467624	-1.29505	3.18865	3.63719	1.90427	2.99967		protein_coding		0.195303		0.402092	1.10605	-1.61364	0.105504		2.45836	2.92986e-08	1.51602e-07	5.54558
alphagamma-element:CR3286	FBgn0052865	FBtr0082678	0.130653	0.920823	2.16694	1.35466	0.513824	0	0.215855		ncRNA		0.0302398		1.61959	-0.0141065	-1.01244	-0.593045		4.54103	9.26636e-06	3.30754e-05	4.43362
CG32939	FBgn0052939	FBtr0082085	0.219461	-0.626152	-1.84395	0.121625	0.417664	0.00505825	0.0049637		protein_coding		0.0651909		-0.0930753	1.66166	-0.784012	-0.784572		5.28967	2.69371e-32	7.58328e-31	11.8312
CG32944	FBgn0052944	FBtr0290249	0.565441	0.478891	1.00835	2.34552	1.75934	0.0279462	0.0186703		protein_coding		0.313289		1.2628	0.69673	-0.975284	-0.984242		7.86996	1.54016e-34	4.84462e-33	12.257
CG32944	FBgn0052944	FBtr0290250	0.00255727	-1.69112	-3.78703	0.233882	0.652007	0.041723	0.0277602		protein_coding		0.000152458		-0.0196818	1.63914	-0.78203	-0.837424		5.23457	4.54787e-13	4.01989e-12	7.23817
CG32944	FBgn0052944	FBtr0339973	0.735164	0.294675	0.653644	0.582394	0.619148	0	0.0119362		protein_coding		0.513341		0.93722	1.06067	-1.01899	-0.9789		5.71671	5.07106e-20	7.43946e-19	9.1625
CG32945	FBgn0052945	FBtr0078896	1.01	-0.91834	0.0274555	0.0100627	0.0572879	0	0		protein_coding		0.978096		-0.285712	1.70586	-0.710074	-0.710074		0.451545	0.954786	1.01	-0.0566976
CG32971	FBgn0052971	FBtr0080621				0	0	0	0		protein_coding
CG32971	FBgn0052971	FBtr0114462				0	0	0	0		protein_coding
CG32971	FBgn0052971	FBtr0114463				0	0	0	0		protein_coding
CG32982	FBgn0052982	FBtr0079771	7.18233e-13	-2.57665	-7.90044	0.156642	0.573587	0.0405207	0		protein_coding		2.77922e-15		-0.158579	1.67573	-0.669444	-0.847711		2.38386	1.98999e-06	7.87976e-06	4.75444
CG32982	FBgn0052982	FBtr0110960	0.769553	0.027695	-0.577488	0.203778	0.243829	0.341983	0.436634		protein_coding		0.56361		-1.13719	-0.694045	0.39198	1.43925		0.550356	0.466828	0.571309	-0.72765
CG32982	FBgn0052982	FBtr0301039	3.59488e-08	-2.31437	-6.26265	0.163203	0.76089	0.900513	0.738759		protein_coding		3.78493e-10		-1.68985	0.424725	0.918699	0.346426		0.7527	0.113678	0.172645	1.58188
CG32982	FBgn0052982	FBtr0301040	3.90512e-14	-2.10008	-8.28189	0.147561	0.768839	0.350314	0.192868		protein_coding		1.21239e-16		-0.886874	1.64837	-0.0595048	-0.701991		1.52792	0.005912	0.0125039	2.75262
para	FBgn0285944	FBtr0303692	1.59441e-07	-2.26241	-6.00361	0	0	0	0		protein_coding		1.92979e-09							3.60786	4.8776e-10	3.19656e-09	6.22299
CG32982	FBgn0052982	FBtr0330218	1.73352e-11	-2.41803	-7.45873	0.0158522	0.244232	0	0		protein_coding		8.73585e-14		-0.474284	1.72867	-0.627194	-0.627194		2.29452	3.33924e-07	1.48163e-06	5.10322
CG32982	FBgn0052982	FBtr0330219	9.27657e-07	-2.1358	-5.67826	1.06714	2.44679	0.855226	0.529266		protein_coding		1.3607e-08		-0.21536	1.67153	-0.505186	-0.950989		2.91998	3.04362e-09	1.81083e-08	5.92923
CG32983	FBgn0052983	FBtr0079737	1.01	0	0	0	0	0.048934	0		protein_coding		1		-0.57735	-0.57735	1.73205	-0.57735		-0.181434	0.937459	1.01	-0.0784635
CG32984	FBgn0052984	FBtr0079758	1.01	-2.64748	-0.284644	0	0.0942066	0	0.0166523		protein_coding		0.775917		-0.710882	1.70551	-0.710882	-0.283751		1.65694	0.96821	1.01	0.0398537
CG32985	FBgn0052985	FBtr0079757	1.01	0	0	0	0.0274444	0	0		protein_coding		1		-0.57735	1.73205	-0.57735	-0.57735		0	1	1.01	0
CG32986	FBgn0052986	FBtr0079734	1.01	0.0174198	0.00897355	0	0.00550313	0	0		protein_coding		0.99284		-0.57735	1.73205	-0.57735	-0.57735		-0.131101	0.954786	1.01	-0.0566976
CG32987	FBgn0052987	FBtr0079735				0	0	0	0		protein_coding
CG32988	FBgn0052988	FBtr0079736				0	0	0	0		protein_coding
mRpL27	FBgn0053002	FBtr0077451	0.55752	-0.397428	-1.02489	2.85005	3.51455	2.08357	2.33917		protein_coding		0.305413		0.280173	1.49534	-1.12146	-0.65405		2.76079	1.29303e-08	7.05317e-08	5.68698
mRpL27	FBgn0053002	FBtr0335135	0.121103	1.53264	-2.2122	0.334092	0.278153	0.350896	0.358899		protein_coding		0.0269527		0.113628	-1.66075	0.646626	0.900492		1.09341	0.538417	0.640792	-0.615209
mRpL27	FBgn0053002	FBtr0345633	0.500653	-0.435593	-1.14468	1.69484	2.0919	0.972029	0.931187		protein_coding		0.252343		0.554047	1.36177	-0.916364	-0.999449		1.84907	9.08745e-05	0.000275044	3.91375
CG33003	FBgn0053003	FBtr0077434				0	0	0.0168754	0		protein_coding				-0.57735	-0.57735	1.73205	-0.57735
CG33003	FBgn0053003	FBtr0290071	1.01	0	0	0	0	0	0		protein_coding		1							-0.181434	0.937459	1.01	-0.0784635
CG33012	FBgn0053012	FBtr0332249	1.01	-1.30318	0.0181246	0	0.0381089	0.0884471	0.0627795		protein_coding		0.985539		-1.45138	-0.282861	1.26063	0.473603		-0.225099	0.644396	1.01	-0.461562
CR33013	FBgn0053013	FBtr0334031	1.01	1.55935	0.0181225	0.104366	0.0641981	0.0189369	0.00678165		pseudogene		0.985541		1.44282	0.404107	-0.766301	-1.08063		1.8908	0.77528	0.845683	0.285475
CG33017	FBgn0053017	FBtr0087135	1.01	-1.29006	-0.0930549	0	0.0171404	0	0		protein_coding		0.92586		-0.57735	1.73205	-0.57735	-0.57735		0.406812	0.974362	1.01	-0.0321381
CG33017	FBgn0053017	FBtr0344885	1.01	-2.19358	-0.00938647	0	0.0582689	0.0383034	0.00375426		protein_coding		0.992511		-1.03256	1.36625	0.544313	-0.878005		1.31746	0.946633	1.01	-0.0669354
CG33017	FBgn0053017	FBtr0345872	1.01	-0.379658	-0.0649895	0	0	0	0		protein_coding		0.948182							0.0257692	0.991084	0.994354	0.0111747
CG33051	FBgn0053051	FBtr0075230	0.268627	-0.957681	-1.69504	1.9795	2.89521	0.678414	0.72379		protein_coding		0.0900678		0.442738	1.43091	-0.961308	-0.912341		4.55033	1.57157e-10	1.08653e-09	6.39826
CG33052	FBgn0053052	FBtr0075229	0.0807971	2.55904	2.42741	0.855675	0.405026	1.19523	0.897148		protein_coding		0.0152069		0.0616418	-1.53441	1.26424	0.208526		1.96784	0.431872	0.535815	0.785992
CG33054	FBgn0053054	FBtr0078316	0.835293	0.861897	0.433018	0.229679	0.214829	0.326564	0.0277872		protein_coding		0.665002		0.277091	0.139764	1.17302	-1.58988		1.26996	0.124841	0.186969	1.53477
CG33054	FBgn0053054	FBtr0078317	0.89738	0.170459	0.283689	2.03633	1.55357	1.23986	1.40328		protein_coding		0.776649		1.60708	-0.0157645	-1.07033	-0.520983		2.47606	0.000680454	0.00175017	3.39734
CG33056	FBgn0053056	FBtr0078311	5.43218e-05	-1.62164	-4.80759	0.0496493	0.140251	0	0.189376		protein_coding		1.52761e-06		-0.608571	0.612101	-1.27749	1.27396		0.391653	0.373943	0.475866	0.889112
CG33056	FBgn0053056	FBtr0078312	0.000318376	-0.895125	-4.37211	0.188714	0.357873	0.162606	0.233364		protein_coding		1.23053e-05		-0.625923	1.63043	-0.97416	-0.030351		1.38716	0.00989136	0.0198528	2.5796
CG33056	FBgn0053056	FBtr0078313	1.82755e-06	-2.20057	-5.53992	0.033578	0.201086	0.180094	0.177545		protein_coding		3.02605e-08		-1.71575	0.794358	0.479796	0.441593		1.70687	0.00496606	0.0106847	2.80923
CG33056	FBgn0053056	FBtr0078314	0.00382052	-2.07013	-3.65934	0.761487	3.0921	0.537293	0.535196		protein_coding		0.000252867		-0.435967	1.72574	-0.643913	-0.645858		4.24397	2.30582e-09	1.39441e-08	5.97465
para	FBgn0285944	FBtr0303680	2.71991e-08	-2.37047	-6.30865	0.00167926	0.279485	0	0		protein_coding		2.81475e-10		-0.568072	1.73202	-0.581975	-0.581975		3.8066	6.48398e-11	4.68507e-10	6.53213
CG33057	FBgn0053057	FBtr0076678	0.953158	-0.0640462	-0.140321	0	0.0594275	0	0.0178719		protein_coding		0.888406		-0.796058	1.65197	-0.796058	-0.0598531		-0.964451	0.0712859	0.114721	-1.80365
CG33057	FBgn0053057	FBtr0344802	0.0108228	1.57873	3.30148	0.240835	0.0874786	0.642067	0.588975		protein_coding		0.000961757		-0.639881	-1.29846	1.08317	0.855168		-0.728381	0.0424454	0.0729846	-2.02913
CG33060	FBgn0053060	FBtr0305307				0	0	0	0		protein_coding
CG33061	FBgn0053061	FBtr0113448				0	0	0	0		protein_coding
CG33061	FBgn0053061	FBtr0310460				0	0	0	0		protein_coding
CG33062	FBgn0053062	FBtr0302886	1.01	0.77813	0.453955	0.0955047	0	0	0		protein_coding		0.649862		1.73205	-0.57735	-0.57735	-0.57735		0.232608	0.910057	0.944409	0.112966
CG33062	FBgn0053062	FBtr0302887	1.01	0.818853	0.251589	0.0897504	0.0250848	0	0.0880808		protein_coding		0.801359		0.995256	-0.654065	-1.29386	0.952672		0.323117	0.965314	1.01	0.0434867
CG33080	FBgn0053080	FBtr0070844	0.980902	-0.0338446	-0.051616	0.0204488	0.033588	0.1595	0.228232		protein_coding		0.958835		-1.03423	-0.883229	0.56379	1.35367		-1.96775	0.0100831	0.0202031	-2.57297
CG33080	FBgn0053080	FBtr0070845	0.442109	-0.026432	1.27434	0	0	0	0		protein_coding		0.202543							-0.0920909	0.930427	0.956651	-0.0873071
CG33080	FBgn0053080	FBtr0342971	0.93726	0.134694	0.181679	0	0.0136486	0	0		protein_coding		0.855834		-0.57735	1.73205	-0.57735	-0.57735		-1.29219	0.143743	0.211405	-1.46199
CG33080	FBgn0053080	FBtr0342972	0.037126	-0.159376	2.8015	0.316654	0.215982	0.234621	0.551699		protein_coding		0.00508656		-0.0979174	-0.851299	-0.711815	1.66103		0.424885	0.489636	0.593391	-0.690888
CG33082	FBgn0053082	FBtr0070174	1.01	-0.79207	-0.0556479	0.146816	0.215403	0	0.0931628		protein_coding		0.955622		0.418817	1.29005	-1.44614	-0.262725		1.36045	0.582459	0.682344	0.549796
CG33082	FBgn0053082	FBtr0346795	0.942918	-0.81944	-0.168201	0.162874	0.19293	0	0.0132626		protein_coding		0.866426		0.817026	1.16483	-1.06766	-0.914192		2.49158	0.186781	0.264984	1.32016
LRP1	FBgn0053087	FBtr0344893	0.00278581	1.02874	3.75808	0.2243	0.0782813	0.398861	0.32078		protein_coding		0.000171222		-0.261387	-1.48252	1.19845	0.545461		0.473679	0.430006	0.533876	0.789181
LRP1	FBgn0053087	FBtr0344894	0.00617216	0.254713	3.49973	0.751432	0.486371	0.489485	0.361971		protein_coding		0.000465724		1.61432	-0.253252	-0.23131	-1.12975		1.08917	0.314901	0.413007	1.00499
P5CDh2	FBgn0053092	FBtr0084140	1.01	0.0400409	-0.382872	0.0345883	0.0477462	0	0.00628841		protein_coding		0.701815		0.63115	1.29912	-1.12475	-0.805518		0.559531	0.90772	1.01	0.115915
P5CDh2	FBgn0053092	FBtr0084141	1.01	-0.0793032	-0.0415214	0	0	0	0		protein_coding		0.96688							-0.0820881	0.971679	1.01	-0.0355026
P5CDh2	FBgn0053092	FBtr0084142	1.01	-0.0968337	-0.0506838	0	0	0	0		protein_coding		0.959578							-0.0732065	0.974742	1.01	-0.031662
P5CDh2	FBgn0053092	FBtr0084143	1.01	-0.0617745	-0.0323695	0.00512006	0.0362411	0.0557033	0.0166523		protein_coding		0.974177		-1.20896	0.405178	1.41461	-0.610827		-0.0909692	0.968617	1.01	-0.0393429
P5CDh2	FBgn0053092	FBtr0084144	1.01	-0.0260884	-0.0137032	0	0	0	0		protein_coding		0.989067							-0.0732065	0.974742	1.01	-0.031662
P5CDh2	FBgn0053092	FBtr0084146	1.01	-0.0439315	-0.0230364	0.00736657	0.00174577	0	0.0123818		protein_coding		0.981621		0.408693	-0.743918	-1.10191	1.43713		-0.0820881	0.971679	1.01	-0.0355026
CG33093	FBgn0053093	FBtr0084287	1.01	-0.51554	0.0181224	0	0.0404615	0	0.0136978		protein_coding		0.985541		-0.819672	1.62978	-0.819672	0.00956486		0.0915263	0.937459	1.01	-0.0784635
Synd	FBgn0053094	FBtr0083966	0.00260423	1.52002	3.78138	1.1211	0.680069	0.404063	0.336663		protein_coding		0.000155961		1.57421	0.144561	-0.750144	-0.968629		1.79348	0.00181584	0.00428357	3.11881
Synd	FBgn0053094	FBtr0334724	0.0597834	0.9113	2.58066	1.33622	0.995829	1.48859	1.60014		protein_coding		0.00986123		-0.0833474	-1.57859	0.585949	1.07599		1.22555	0.0047272	0.0102333	2.82506
Synd	FBgn0053094	FBtr0334725	0.052208	1.04496	2.64389	2.1565	1.2458	0.64156	0.603756		protein_coding		0.00819589		1.58324	0.133552	-0.828308	-0.888487		2.18893	6.24462e-06	2.28824e-05	4.51793
CG33095	FBgn0053095	FBtr0084774	0.0381984	-1.20591	-2.78761	0.745683	1.28932	0.352094	0.253642		protein_coding		0.00530984		0.209956	1.54495	-0.756569	-0.998332		2.98582	7.28322e-08	3.54823e-07	5.38404
CG33095	FBgn0053095	FBtr0100204	0.0795905	-0.986524	-2.43451	0.201674	0.539799	0.148225	0.234211		protein_coding		0.0149118		-0.519844	1.69662	-0.870213	-0.306561		2.35217	5.60314e-06	2.06793e-05	4.54084
CG33096	FBgn0053096	FBtr0114464	0.927826	0.422879	0.20511	0.320684	0.260535	0	0		protein_coding		0.837486		1.19425	0.784663	-0.989459	-0.989459		2.7473	0.0120957	0.0238271	2.50934
CG33096	FBgn0053096	FBtr0301975	0.68528	-1.14993	0.757039	0.136969	0.153002	0.175442	0.178763		protein_coding		0.449026		-1.41038	-0.471098	0.84347	1.03801		1.41519	0.391586	0.494769	0.856745
CG33096	FBgn0053096	FBtr0301976	0.911748	-0.559319	-0.249612	0.21704	0.323506	0.16541	0.188922		protein_coding		0.802888		-0.110502	1.65095	-0.964724	-0.575724		1.75446	0.0670237	0.108699	1.83152
CG33096	FBgn0053096	FBtr0344621	0.0648212	-1.09955	-2.54034	0.745683	1.28932	0.352094	0.253642		protein_coding		0.0110746		0.209956	1.54495	-0.756569	-0.998332		2.89577	1.63653e-07	7.6263e-07	5.2365
CG33096	FBgn0053096	FBtr0344622	0.00176847	-0.889444	-3.90018	0.201674	0.539799	0.148225	0.234211		protein_coding		9.6122e-05		-0.519844	1.69662	-0.870213	-0.306561		2.35203	4.83033e-05	0.000153249	4.06369
CG33098	FBgn0053098	FBtr0082578				0	0	0	0		protein_coding
CG33098	FBgn0053098	FBtr0082579				0	0	0	0		protein_coding
CG33098	FBgn0053098	FBtr0082580				0	0	0	0		protein_coding
CG33098	FBgn0053098	FBtr0332161				0	0	0	0		protein_coding
CG33098	FBgn0053098	FBtr0332162				0	0	0	0		protein_coding
CG33099	FBgn0053099	FBtr0084288	0.685057	3.73149	0.757634	0.107538	0.00855385	0.490153	0.570857		protein_coding		0.44867		-0.776435	-1.188	0.814437	1.15		-0.578995	0.00872167	0.0177258	-2.62278
eIF4EHP	FBgn0053100	FBtr0084587	0.702129	-0.365379	-0.721217	1.22571	1.63341	0.373808	0.537841		protein_coding		0.470776		0.553787	1.35154	-1.11315	-0.792181		3.2879	1.70928e-07	7.93832e-07	5.22846
eIF4EHP	FBgn0053100	FBtr0300475	0.053217	-0.832968	-2.63556	1.84072	2.43512	1.02732	0.670242		protein_coding		0.00839978		0.503718	1.36564	-0.675784	-1.19357		2.7323	8.37262e-11	5.97857e-10	6.49375
eIF4EHP	FBgn0053100	FBtr0303159	0.614407	-0.248607	-0.908873	3.8728	4.02323	0.701172	0.497945		protein_coding		0.363417		0.953716	1.04344	-0.937971	-1.05918		5.31988	6.97001e-54	4.60824e-52	15.4551
eIF4EHP	FBgn0053100	FBtr0303160	0.217262	-1.12771	-1.85101	0.44662	0.725832	0.26083	0.238114		protein_coding		0.0641687		0.147281	1.5766	-0.803798	-0.920082		2.551	0.00187752	0.00441766	3.10895
p24-2	FBgn0053105	FBtr0082093	1.0002e-35	-4.28128	-13.0624	0.0328008	1.65453	0.464497	0.1871		protein_coding		5.40039e-39		-0.86683	1.68016	-0.188835	-0.624498		2.13117	0.000125108	0.000369054	3.83589
Pbgs	FBgn0036271	FBtr0333357	1.3176e-14	-3.61023	-8.41909	0.202226	1.00939	0.271069	0.696636		protein_coding		3.7942e-17		-1.0435	1.41495	-0.833817	0.462361		0.773615	0.410755	0.513886	0.822566
CG33107	FBgn0053107	FBtr0084279	0.73815	0.0387332	0.64697	0.849334	0.69919	0.263313	0.360511		protein_coding		0.517651		1.2778	0.651331	-1.16734	-0.761787		3.5025	0.00380276	0.00840094	2.89408
CG33108	FBgn0053108	FBtr0084504	0.525941	-1.05891	-1.0921	1.02458	0.877329	0.662144	0.621438		protein_coding		0.274791		1.39367	0.494388	-0.819734	-1.06832		3.1523	0.00890141	0.0180495	2.61582
CG33108	FBgn0053108	FBtr0300647	0.833299	-0.509874	0.437271	0.154949	0.162273	0.429796	0.493291		protein_coding		0.661915		-1.01297	-0.965141	0.781749	1.19636		0.89963	0.718657	0.801142	0.360255
CG33109	FBgn0053109	FBtr0082900	1.01	0	0	0	0	0.165301	0.0507279		protein_coding		1		-0.799983	-0.799983	1.64854	-0.0485765		-0.473825	0.833539	1.01	-0.210165
CG33110	FBgn0053110	FBtr0084264	1.01	0.144778	0.0744608	0.00917594	0	0.10903	0.102829		protein_coding		0.940644		-0.906752	-1.0873	1.05803	0.936021		-0.883876	0.882646	1.01	-0.147616
CG33111	FBgn0053111	FBtr0084529	0.936555	-0.0608254	-0.182992	0.025283	0.0713497	0.0960504	0.21617		protein_coding		0.854804		-1.09083	-0.437628	-0.0873872	1.61584		-0.500911	0.204463	0.286167	-1.26894
CG33111	FBgn0053111	FBtr0084530	0.603117	-0.874065	-0.930731	0.0106447	0	0.0623964	0		protein_coding		0.351993		-0.294607	-0.706396	1.7074	-0.706396		-0.400062	0.442201	0.546185	-0.768481
CG33111	FBgn0053111	FBtr0100312	0.54679	-1.01533	-1.04875	0.0618149	0.0895195	0.0168754	0.0585561		protein_coding		0.294295		0.197469	1.26526	-1.53459	0.0718647		-0.202204	0.222795	0.308031	-1.21913
CG33111	FBgn0053111	FBtr0334892	0.763365	-0.29759	0.591552	1.10386	0.869768	1.16932	1.02397		protein_coding		0.554151		0.555559	-1.53768	1.14091	-0.158792		0.669736	0.487941	0.591714	0.693588
CG33111	FBgn0053111	FBtr0334893	0.382209	0.647462	1.40784	0.481424	0.396069	1.9352	1.76953		protein_coding		0.159178		-0.935562	-1.0558	1.11237	0.878994		-1.01088	0.0670531	0.108732	-1.83132
Rtnl1	FBgn0053113	FBtr0079038	0.0250424	0.791191	2.97128	2.4899	2.23559	2.2387	2.38719		protein_coding		0.00296565		1.42037	-0.9552	-0.926111	0.460944		1.2502	0.000121917	0.000360374	3.84224
Rtnl1	FBgn0053113	FBtr0079039	0.942237	-0.33907	-0.171122	0.0182339	0.046783	0	0.0503977		protein_coding		0.864128		-0.51051	0.861899	-1.38705	1.03566		0.471382	0.0361647	0.0633512	2.09507
Rtnl1	FBgn0053113	FBtr0079040	0.281409	-0.441923	-1.65988	5.0597	5.39376	0.328476	0.118421		protein_coding		0.0969382		0.931782	1.06511	-0.95653	-1.04037		5.96698	1.2291e-67	1.27894e-65	17.3772
Rtnl1	FBgn0053113	FBtr0079041	0.0023764	1.19605	3.80938	0.561361	0.279864	2.55932	2.66177		protein_coding		0.000139315		-0.867411	-1.1233	0.948789	1.04192		-2.83938	1.52408e-14	1.53472e-13	-7.68549
Pcf11	FBgn0264962	FBtr0339985	0.191829	0.827831	1.93369	0.0112637	0.0626788	0	0.0367714		protein_coding		0.0531512		-0.678196	1.44608	-1.14357	0.375686		0.777978	0.140454	0.207297	1.4741
Rtnl1	FBgn0053113	FBtr0079043	0.825239	0.136071	0.454357	1.91227	1.84941	5.54283	4.9865		protein_coding		0.649572		-0.974776	-1.01168	1.15652	0.829933		-1.45986	4.8045e-05	0.00015245	-4.06494
Rtnl1	FBgn0053113	FBtr0079044	0.15704	-0.24734	2.06021	1.67103	1.20942	1.11387	0.808603		protein_coding		0.0393785		1.52072	0.0281079	-0.280862	-1.26797		3.37132	5.47837e-21	8.60523e-20	9.39958
Rtnl1	FBgn0053113	FBtr0301538	0.957047	-0.0317845	-0.128934	5.08209	4.927	0.89454	1.04268		protein_coding		0.89741		1.03769	0.960895	-1.03598	-0.962614		3.69111	4.09448e-34	1.25903e-32	12.1775
Rtnl1	FBgn0053113	FBtr0301539	0.884792	0.0499685	0.314951	0.0512503	0.0430923	0	0.0602153		protein_coding		0.752799		0.545548	0.19263	-1.67155	0.933374		0.585649	0.00516474	0.0110649	2.79658
Rtnl1	FBgn0053113	FBtr0301540	0.899678	0.0651965	0.278452	4.77607	4.77707	0	0.109374		protein_coding		0.780665		0.999654	1.00008	-1.02303	-0.976706		6.9729	1.35408e-102	4.1226e-100	21.5065
Rtnl1	FBgn0053113	FBtr0332413	0.129429	-0.615944	-2.17244	1.00111	1.42623	0.251787	0.279222		protein_coding		0.0298223		0.525744	1.38037	-0.980635	-0.925482		3.25537	2.29453e-19	3.21874e-18	8.9982
CG33116	FBgn0053116	FBtr0081249	0.931546	-0.0731605	-0.196016	3.48263	3.95962	0.411933	0.380737		protein_coding		0.844598		0.852143	1.1376	-0.985537	-1.00421		6.17008	6.37511e-38	2.33259e-36	12.8731
Victoria	FBgn0053117	FBtr0081309	1.01	0	0	0	0	0.0843483	0		protein_coding		1		-0.57735	-0.57735	1.73205	-0.57735		-0.211163	0.927989	1.01	-0.0903754
CG33120	FBgn0053120	FBtr0081118	1.01	-0.641215	0.0181229	0	0.0327612	0	0.0369969		protein_coding		0.985541		-0.996333	0.87534	-0.996333	1.11733		-0.0174863	0.879341	1.01	-0.151805
Spn28Db	FBgn0053121	FBtr0079557	1.01	-0.145291	-0.10827	0.0632625	0.0766609	0	0		protein_coding		0.913781		0.801177	1.18073	-0.990955	-0.990955		1.04997	0.984956	1.01	0.0188562
CG33124	FBgn0053124	FBtr0307522	1.01	0	0	0	0	0.152581	0.0783473		protein_coding		1		-0.910344	-0.910344	1.49562	0.325069		-0.738196	0.713635	0.796838	-0.366978
CG33125	FBgn0053125	FBtr0302456	1.01	0.0708749	0.0367892	0	0	0	0		protein_coding		0.970653							-0.246518	0.914979	1.01	-0.106761
CG33125	FBgn0053125	FBtr0332514	1.01	0.0354283	0.0183071	0.00317546	0.0016188	0.0398866	0		protein_coding		0.985394		-0.481108	-0.574785	1.72809	-0.672201		-0.246518	0.914979	1.01	-0.106761
NLaz	FBgn0053126	FBtr0077942	0.077367	-3.30754	-2.44911	0.492416	1.10635	0.79401	0.389507		protein_coding		0.0143212		-0.725812	1.46759	0.351693	-1.09347		4.26604	0.0262352	0.0476296	2.22271
NLaz	FBgn0053126	FBtr0329947	0.0701026	-3.06281	-2.50066	0.492416	1.10635	0.79401	0.389507		protein_coding		0.0123961		-0.725812	1.46759	0.351693	-1.09347		3.87892	0.0326871	0.0579175	2.13591
NLaz	FBgn0053126	FBtr0343844	0.00982713	-2.61574	-3.33675	0.103286	0.445401	0	0		protein_coding		0.000847631		-0.185287	1.68538	-0.750049	-0.750049		2.12243	0.0949172	0.147663	1.67001
CG33127	FBgn0053127	FBtr0078052	1.01	-0.783121	-0.13179	0	0.10067	0	0		protein_coding		0.895151		-0.57735	1.73205	-0.57735	-0.57735		0.322261	0.99884	1.01	0.00145354
CG33128	FBgn0053128	FBtr0077930	1.01	0	0	0	0	0.115933	0		protein_coding		1		-0.57735	-0.57735	1.73205	-0.57735		-0.516626	0.816081	1.01	-0.232588
CG33129	FBgn0053129	FBtr0080169	3.30969e-06	-0.593849	-5.4201	0.255075	0.468501	0.136039	0.245342		protein_coding		5.95669e-08		-0.175727	1.59633	-1.16406	-0.256537		1.48151	0.457596	0.562047	0.742811
CG33129	FBgn0053129	FBtr0080170	0.619309	-0.257847	-0.898793	4.22672	4.5042	1.72088	1.27701		protein_coding		0.368763		0.895761	1.08777	-0.838195	-1.14534		3.8706	5.30875e-28	1.22929e-26	10.9703
CG33129	FBgn0053129	FBtr0080171	0.958127	0.361052	0.124975	0.83151	0.714867	0	0.134744		protein_coding		0.900544		1.14712	0.821746	-1.17237	-0.796499		2.53494	1.15751e-12	9.84323e-12	7.11035
CG33129	FBgn0053129	FBtr0080172	0.886743	-0.0867851	-0.31032	2.64017	2.94882	1.20937	1.53081		protein_coding		0.756317		0.764827	1.18796	-1.19673	-0.756056		3.30364	1.67307e-21	2.72521e-20	9.52358
Pcf11	FBgn0264962	FBtr0302560	0.0252954	1.19916	2.96725	0.329554	0.173352	0.283957	0.299198		protein_coding		0.00300472		0.983645	-1.66369	0.210869	0.469173		1.06326	0.164326	0.237096	1.39067
CG33129	FBgn0053129	FBtr0340551	0.0120138	-0.231508	-3.26113	0.099804	0.26792	0	0.158728		protein_coding		0.00110969		-0.327875	1.40499	-1.35661	0.279491		1.0775	0.00281672	0.00638506	2.98706
CG33129	FBgn0053129	FBtr0340552	0.329222	-0.911379	-1.53741	0.162813	0.508543	0.178172	0.0687152		protein_coding		0.124193		-0.401053	1.67625	-0.308768	-0.966433		1.82013	1.07088e-05	3.7754e-05	4.40234
CG33136	FBgn0053136	FBtr0086653	1.01	0.0174198	0.00897355	0	0.016525	0	0		protein_coding		0.99284		-0.57735	1.73205	-0.57735	-0.57735		-0.131101	0.954786	1.01	-0.0566976
CG33136	FBgn0053136	FBtr0340390	1.01	0.0174198	0.00897355	0	0	0	0		protein_coding		0.99284							-0.131101	0.954786	1.01	-0.0566976
CG33136	FBgn0053136	FBtr0340391	1.01	0.0174198	0.00897355	0	0	0	0		protein_coding		0.99284							-0.131101	0.954786	1.01	-0.0566976
CG33137	FBgn0053137	FBtr0310497	1.01	-0.0176651	-0.00938634	0	0.0231032	0	0.174624		protein_coding		0.992511		-0.678146	-0.361197	-0.678146	1.71749		-0.279032	0.903327	1.01	-0.12146
AGBE	FBgn0053138	FBtr0087732	0.0681359	1.53886	2.51434	1.67253	0.769827	2.52982	2.87939		protein_coding		0.0119257		-0.355462	-1.46053	0.69403	1.12197		-1.3237	0.075918	0.121242	-1.77488
CG33140	FBgn0053140	FBtr0089046	1.01	-0.131307	0.124851	0.0295027	0.0508521	0.0161769	0.0209988		protein_coding		0.900642		0.00904265	1.61645	-0.994268	-0.631224		0.170375	0.996513	1.01	-0.00437072
CG33143	FBgn0053143	FBtr0071858	0.949758	-1.29597	-0.14856	0.693116	0.601531	0.697581	0.339832		protein_coding		0.881901		0.756495	0.127225	0.787174	-1.67089		2.23233	0.126999	0.189894	1.52604
CG33143	FBgn0053143	FBtr0343008	0.529121	-0.241738	1.08531	0	0	0	0		protein_coding		0.277786							1.00237	0.363437	0.464751	0.908835
CG33143	FBgn0053143	FBtr0343009	0.665163	-0.865171	0.801002	0.0171736	0	0	0		protein_coding		0.423131		1.73205	-0.57735	-0.57735	-0.57735		1.67525	0.168089	0.241747	1.37837
CG33143	FBgn0053143	FBtr0343010	0.683559	0.350546	0.761193	0	0	0.0326951	0		protein_coding		0.446542		-0.57735	-0.57735	1.73205	-0.57735		-0.314383	0.567423	0.668476	-0.571852
CG33144	FBgn0053144	FBtr0088254	0.117097	-1.27612	-2.22928	0.173401	0.410555	0.566593	0.329324		protein_coding		0.0257956		-1.38476	0.285922	1.38517	-0.286328		0.555314	0.716289	0.79915	-0.363422
CG33144	FBgn0053144	FBtr0302517	0.796725	0.283928	0.520963	0.787611	0.812643	0.477767	0.378568		protein_coding		0.602392		0.915548	1.04767	-0.719819	-1.24339		2.01823	0.00221361	0.0051332	3.05997
GalT1	FBgn0053145	FBtr0088047	0.424651	0.566218	1.31051	0.452352	0.387653	0.278997	0.253526		protein_coding		0.190024		1.35331	0.551646	-0.794678	-1.11028		1.82087	0.0036054	0.00800079	2.91077
GalT1	FBgn0053145	FBtr0088048	0.912454	0.136179	0.247259	1.33354	1.20859	0.360993	0.530872		protein_coding		0.804708		1.13307	0.835047	-1.18666	-0.781461		3.34929	6.05107e-07	2.59839e-06	4.98958
Hs3st-A	FBgn0053147	FBtr0086608	0.259463	1.08474	1.72167	0.639942	0.553822	0.0252701	0.0518958		protein_coding		0.0851294		1.1468	0.840287	-1.04093	-0.946163		4.53399	6.64835e-08	3.25437e-07	5.40042
Hs3st-A	FBgn0053147	FBtr0345672	0.414625	0.82054	1.33284	0.174941	0.0791961	0	0		protein_coding		0.182584		1.54754	0.217555	-0.882549	-0.882549		4.02033	3.03692e-07	1.35603e-06	5.12114
CG33155	FBgn0053155	FBtr0100451	0.207289	-0.459397	-1.88276	5.77085	6.79857	2.92646	2.22057		protein_coding		0.0597331		0.703496	1.24235	-0.78787	-1.15798		3.72893	6.9321e-35	2.21441e-33	12.3216
CG33155	FBgn0053155	FBtr0100452	0.349448	-0.394853	-1.48704	4.02134	4.478	3.56734	3.2433		protein_coding		0.137004		0.415725	1.39507	-0.557935	-1.25286		1.69402	1.65346e-07	7.70228e-07	5.2346
CG33155	FBgn0053155	FBtr0100453	0.272328	-0.589348	-1.68452	1.02284	1.39817	0.445476	0.396458		protein_coding		0.0920818		0.496844	1.39728	-0.888263	-1.00586		2.92995	6.09774e-11	4.42155e-10	6.54132
CG33156	FBgn0053156	FBtr0087681	0.152979	0.342591	2.07632	0.205423	0.101964	0.0946358	0.0907511		protein_coding		0.0378644		1.72586	-0.445578	-0.599372	-0.680906		1.21104	0.18561	0.263519	1.32368
CG33156	FBgn0053156	FBtr0087682	0.850382	-0.313339	-0.396902	0.481329	0.591056	0.176565	0.130677		protein_coding		0.69144		0.696555	1.2568	-0.859531	-1.09383		4.09796	0.000838543	0.00211835	3.33975
CG33156	FBgn0053156	FBtr0087683	1.01	1.80203	-0.33305	0.0561711	0.0343295	0	0		protein_coding		0.739096		1.4032	0.489585	-0.946394	-0.946394		2.2578	0.380676	0.483262	0.876652
CG33156	FBgn0053156	FBtr0087684	0.632096	-1.0166	-0.870733	0	0	0	0		protein_coding		0.3839							1.24522	0.202812	0.284101	1.27358
CG33156	FBgn0053156	FBtr0113450	0.14212	-0.489831	-2.12068	0.189097	0.340802	0.406376	0.292897		protein_coding		0.0339488		-1.49157	0.422867	1.25036	-0.181666		1.97983	0.257476	0.348727	1.13238
CG33158	FBgn0053158	FBtr0075390	0.475313	0.112106	1.20048	0.845421	0.69218	0.316877	0.433226		protein_coding		0.229953		1.31301	0.577325	-1.22446	-0.66588		2.1533	0.0121907	0.0239914	2.50657
CG33159	FBgn0053159	FBtr0073104	1.01	0.162552	0.0841359	0.0432792	0	0	0.0732472		protein_coding		0.932948		0.456396	-0.939773	-0.939773	1.42315		-0.156749	0.946134	1.01	-0.0675623
CG33160	FBgn0053160	FBtr0073102	1.01	1.18017	0.031952	0.06316	0.0123858	0	0		protein_coding		0.97451		1.69913	-0.249482	-0.724821	-0.724821		0.448635	0.962598	1.01	-0.0468934
CG33169	FBgn0053169	FBtr0078549	1.01	1.7054	0.168133	0.119559	0.0462804	0.0985721	0		protein_coding		0.866479		1.14791	-0.425667	0.697246	-1.41949		0.331364	0.384424	0.487167	-0.869775
CG33169	FBgn0053169	FBtr0299876	0.933647	0.68098	-0.19002	0.78106	0.723608	1.26572	2.43246		protein_coding		0.849293		-0.75695	-0.840638	-0.0509729	1.64856		0.572571	0.958198	0.974037	-0.0524147
CG33170	FBgn0053170	FBtr0089836	0.680765	-0.224002	-0.767204	3.22958	3.74781	1.59811	1.70678		protein_coding		0.44296		0.703303	1.25637	-1.03782	-0.921852		2.77101	5.12552e-14	4.93752e-13	7.52868
CG33170	FBgn0053170	FBtr0299877	0.964971	-0.0360757	-0.101206	1.47869	1.44483	2.8868	2.84199		protein_coding		0.919387		-0.975464	-1.02373	1.03153	0.967665		-0.126867	0.76698	0.839152	-0.296327
CG33170	FBgn0053170	FBtr0337041	0.437104	0.287915	1.28538	6.43664	5.99459	5.15647	5.03029		protein_coding		0.198659		1.33887	0.582169	-0.852523	-1.06851		1.12549	4.00645e-05	0.000128713	4.10711
CG33172	FBgn0053172	FBtr0308092	0.527303	-0.119094	-1.08929	0.108098	0.20297	0.120356	0.107213		protein_coding		0.276024		-0.6677	1.71722	-0.359563	-0.689958		2.53196	0.873502	0.91923	0.159212
CG33177	FBgn0053177	FBtr0073962	1.01	0.453908	0.2544	0.083425	0.0329121	0.0558	0		protein_coding		0.799187		1.31937	-0.330644	0.416996	-1.40572		0.130881	0.953274	1.01	0.0585962
CG33178	FBgn0053178	FBtr0073963	0.0198061	-2.31423	-3.06802	0.110675	0.32551	2.1216	2.40754		protein_coding		0.00215483		-1.09664	-0.888265	0.853785	1.13112		-3.02231	2.35703e-05	7.86772e-05	-4.22807
CG33178	FBgn0053178	FBtr0340426	0.885883	-0.203836	-0.311918	0	0	0.642777	1.03028		protein_coding		0.755103		-0.950318	-0.950318	0.510101	1.39054		-4.00333	4.80955e-08	2.39855e-07	-5.45821
CG33178	FBgn0053178	FBtr0346085	0.939283	-1.95411	0.176698	0.171612	0.258735	0	0.359698		protein_coding		0.859745		-0.196151	0.46369	-1.49589	1.22835		0.0155757	0.323843	0.422622	-0.986591
beat-IIIb	FBgn0053179	FBtr0273450	1.32967e-05	4.64967	5.13089	0.50885	0.0235012	0.0350311	0.0182725		protein_coding		2.88368e-07		1.73132	-0.587141	-0.532064	-0.612119		3.47236	0.0254007	0.0462942	2.23525
beat-IIIb	FBgn0053179	FBtr0329973	3.12004e-05	4.53579	4.93498	0.50885	0.0235012	0.0350311	0.0182725		protein_coding		8.01595e-07		1.73132	-0.587141	-0.532064	-0.612119		3.70556	0.00980401	0.0196919	2.58267
Ranbp16	FBgn0053180	FBtr0074162	0.200359	-1.35945	-1.90496	0.618014	1.00364	0.166019	0.201655		protein_coding		0.0567858		0.352778	1.48004	-0.968493	-0.864323		4.65404	1.18303e-06	4.84387e-06	4.85846
Ranbp16	FBgn0053180	FBtr0303645	0.0328112	-2.99033	-2.85751	0.169647	0.506269	0.0196132	0		protein_coding		0.00426973		-0.020881	1.63888	-0.760647	-0.857352		4.61854	3.18129e-06	1.22202e-05	4.65875
Ranbp16	FBgn0053180	FBtr0303646	0.965199	-1.20799	0.100775	0.212528	0.256147	0.295058	0.24775		protein_coding		0.919729		-1.37482	0.111642	1.43769	-0.174514		1.66953	0.118528	0.178756	1.56098
Ranbp16	FBgn0053180	FBtr0303647	0.01271	-1.83034	-3.24166	0.395739	0.740612	0.0742237	0.0341231		protein_coding		0.00118836		0.296913	1.50779	-0.831956	-0.972752		4.58059	1.53337e-09	9.47258e-09	6.04082
Ranbp16	FBgn0053180	FBtr0303648	0.213277	-0.932394	-1.86366	0.0704524	0.0857565	0.046024	0.0387383		protein_coding		0.06237		0.541909	1.35422	-0.754707	-1.14142		2.71481	2.82904e-05	9.32712e-05	4.18681
Ranbp16	FBgn0053180	FBtr0340311	0.0600392	-1.2581	-2.57827	0.0346594	0.135476	0	0		protein_coding		0.00992964		-0.141897	1.6748	-0.766453	-0.766453		2.70811	2.49531e-05	8.29784e-05	4.21522
CG33181	FBgn0053181	FBtr0113451	0.437088	-0.37401	-1.28546	3.19734	3.85361	0	0.0320249		protein_coding		0.198632		0.805968	1.17673	-1.0004	-0.982304		8.2223	7.10582e-72	8.54813e-70	17.9282
CG33181	FBgn0053181	FBtr0113452	0.827673	-0.488975	0.4492	0.71081	0.712174	0.0706978	0.0486398		protein_coding		0.653287		0.997621	1.0018	-0.965882	-1.03354		5.32481	1.29569e-16	1.52158e-15	8.27397
CG33181	FBgn0053181	FBtr0113453	0.272576	0.907533	1.68374	0.052027	0.0226546	0.0279462	0.0145581		protein_coding		0.0922326		1.62794	-0.475687	-0.096708	-1.05555		1.04092	0.12021	0.180872	1.55389
CG33181	FBgn0053181	FBtr0113454	0.86011	-0.0952679	-0.373735	0.0226855	0.0138125	0	0		protein_coding		0.708602		1.40547	0.485869	-0.94567	-0.94567		4.31226	1.10164e-24	2.13749e-23	10.2569
CG33181	FBgn0053181	FBtr0113455	0.0105743	-0.950321	-3.31012	0.137889	0.357095	0.450938	0.290156		protein_coding		0.000932552		-1.49956	0.421272	1.24359	-0.165298		1.45072	8.14796e-05	0.000248561	3.94001
CG33181	FBgn0053181	FBtr0333144	0.151771	-0.581612	-2.0818	0.0542507	0.261646	0	0		protein_coding		0.0373605		-0.229418	1.69508	-0.73283	-0.73283		4.81226	4.21035e-27	9.32897e-26	10.7815
CG33181	FBgn0053181	FBtr0333145	0.559167	-0.349933	-1.02127	1.26774	1.38246	0	0.0210178		protein_coding		0.307128		0.910947	1.08513	-1.01399	-0.982081		6.09113	2.54866e-33	7.49135e-32	12.0275
CG33181	FBgn0053181	FBtr0339824	0.0281089	1.57739	2.92358	0.583745	0.279989	0.201287	0.163035		protein_coding		0.00346034		1.67471	-0.16355	-0.639833	-0.871327		4.03753	0.000245909	0.000689288	3.66648
Kdm4B	FBgn0053182	FBtr0087770	0.291854	3.73927	1.63107	0.14857	0.0922278	0.0594467	0.106982		protein_coding		0.102875		1.4607	-0.299205	-1.32314	0.161653		3.97558	0.161943	0.234096	1.39857
Kdm4B	FBgn0053182	FBtr0302052	0.627918	1.79511	0.88092	0.0304655	0	0	0		protein_coding		0.378361		1.73205	-0.57735	-0.57735	-0.57735		2.14735	0.155477	0.225995	1.42045
Kdm4B	FBgn0053182	FBtr0302053	0.679149	0.349327	0.770872	1.82419	1.65797	0.0382478	0.0424848		protein_coding		0.440783		1.09512	0.900118	-1.0001	-0.995134		6.61963	4.084e-27	9.05716e-26	10.7843
Kdm4B	FBgn0053182	FBtr0302054	0.306613	-0.541051	-1.59338	0.533508	0.686577	0.300957	0.145451		protein_coding		0.111076		0.561308	1.29638	-0.555455	-1.30223		3.14772	0.000443091	0.00118207	3.51299
Kdm4B	FBgn0053182	FBtr0310498	0.79428	-0.970407	-0.526755	0.0817268	0.216324	0.0355113	0.0536429		protein_coding		0.598364		-0.212484	1.68475	-0.863925	-0.608346		2.54878	1.04188e-06	4.30744e-06	4.88356
CG33189	FBgn0053189	FBtr0081940	1.01	-0.0377185	-0.0279712	0.0373889	0.0669341	0.281395	0.290662		protein_coding		0.977685		-1.12143	-0.869863	0.956193	1.0351		-1.00403	0.492564	1.01	-0.686237
CG33191	FBgn0053191	FBtr0081941	0.769553	1.05394	-0.577471	0.201877	0.199609	0.14184	0.210465		protein_coding		0.563621		0.49352	0.410161	-1.71277	0.809089		0.916639	0.726157	0.807201	0.350242
MtnD	FBgn0053192	FBtr0308064	1.01	0.0209316	0.010645	0.0490684	0.0555795	0.117222	0.547089		protein_coding		0.991507		-0.693017	-0.6615	-0.363123	1.71764		-0.5589	0.80058	1.01	-0.252597
sav	FBgn0053193	FBtr0084356	0.0493376	-0.63295	-2.66979	0.280041	0.507909	0.788672	0.416174		protein_coding		0.00758988		-1.17118	0.0521292	1.5594	-0.44035		0.0977295	0.761653	0.835437	-0.303311
sav	FBgn0053193	FBtr0303509	0.824539	0.249091	0.455789	0.360386	0.2918	1.24276	1.44301		protein_coding		0.648542		-0.922605	-1.05607	0.794497	1.18418		-1.36109	0.0360997	0.0632556	-2.0958
CheA29a	FBgn0053194	FBtr0079676				0	0	0	0		protein_coding
dpy	FBgn0053196	FBtr0305141	0.546936	1.01709	-1.04847	0.0370561	0.0416772	0	0.0390137		protein_coding		0.294423		0.44625	0.716894	-1.72404	0.560898		-0.381425	0.445779	0.549833	-0.762471
dpy	FBgn0053196	FBtr0305142	0.0955775	1.72769	-2.34126	0.0600843	0.0548175	0.160049	0.382851		protein_coding		0.0192187		-0.785408	-0.825043	-0.0331257	1.64358		-1.75514	0.000181095	0.00051924	-3.74403
dpy	FBgn0053196	FBtr0305145	0.755927	0.584811	-0.607397	0.212512	0.218367	0.694069	0.893717		protein_coding		0.543587		-0.981297	-0.96163	0.636172	1.30676		-2.62882	0.00222921	0.00516514	-3.05786
dpy	FBgn0053196	FBtr0332343	0.409686	-0.506719	-1.34345	0	0	0	0		protein_coding		0.179127							-2.21516	2.29144e-08	1.20258e-07	-5.58842
dpy	FBgn0053196	FBtr0332344	0.964971	-4.033	-0.101503	0.000136717	0.0304508	0	0		protein_coding		0.919151		-0.570422	1.73204	-0.580806	-0.580806		0.423657	5.99768e-10	3.87907e-09	-6.19049
dpy	FBgn0053196	FBtr0332345	0.4636	-0.46581	-1.22519	0	0	0	0		protein_coding		0.220505							-3.0201	6.32775e-14	6.05074e-13	-7.50111
dpy	FBgn0053196	FBtr0332346	0.818523	-0.202983	-0.469998	0	0.000282863	0.0204816	0.0250448		protein_coding		0.638356		-1.00232	-0.977564	0.790252	1.18963		-3.63745	1.08467e-15	1.19149e-14	-8.01688
dpy	FBgn0053196	FBtr0332347	0.998915	1.78431	0.00498688	0.040446	0.00149069	0.241441	0.262174		protein_coding		0.996021		-0.823753	-1.15822	0.90198	1.07999		-3.95035	4.26938e-17	5.16874e-16	-8.40525
dpy	FBgn0053196	FBtr0332348	0.438461	-0.540488	-1.28283	0	0.000966444	0.0489611	0.049748		protein_coding		0.199552		-1.01961	-0.980065	0.983738	1.01594		-4.22925	1.01871e-20	1.56819e-19	-9.33408
dpy	FBgn0053196	FBtr0332349	0.863725	0.985534	-0.365153	0.0250228	0.0164844	0.0188011	0.0938736		protein_coding		0.714997		-0.42132	-0.687347	-0.615169	1.72384		-1.54754	1.91704e-06	7.61167e-06	-4.76198
dpy	FBgn0053196	FBtr0332350	0.0730219	-1.14811	-2.48051	0.00155713	0.00786119	0.0463881	0.130865		protein_coding		0.0131193		-0.875063	-0.752777	-0.00542737	1.63327		-3.60766	1.44544e-11	1.11324e-10	-6.75328
dpy	FBgn0053196	FBtr0332351	0.628674	-0.338457	-0.879235	0	0	0	0		protein_coding		0.379274							-2.26253	6.19816e-08	3.04245e-07	-5.41299
dpy	FBgn0053196	FBtr0332352	0.475638	-1.89546	-1.19954	0.0487005	0.0727752	0.0189353	0.0132978		protein_coding		0.230318		0.428729	1.43343	-0.813444	-1.04871		-0.426669	0.0491344	0.0830161	-1.96742
dpy	FBgn0053196	FBtr0332353	0.0355818	-2.37646	-2.82125	0.00545122	0.0523254	0.0683373	0.133578		protein_coding		0.00478374		-1.29618	-0.274564	0.0744129	1.49633		-2.7499	7.83439e-15	8.03343e-14	-7.77023
dpy	FBgn0053196	FBtr0332354	0.666741	-0.520633	-0.796812	0.100324	0.121216	0.412808	0.581862		protein_coding		0.42556		-1.00633	-0.90313	0.537205	1.37225		-2.47749	0.0015253	0.00364915	-3.16983
dpy	FBgn0053196	FBtr0332355	0.18928	0.863872	1.94197	0	0	0	0		protein_coding		0.0521401							-1.94547	0.000150536	0.000437987	-3.79018
pen-2	FBgn0053198	FBtr0089842	0.469916	-0.459878	-1.21083	3.14081	4.07484	1.38999	1.69575		protein_coding		0.225961		0.519067	1.37647	-1.0881	-0.807431		3.65714	3.24388e-14	3.1745e-13	7.5882
pen-2	FBgn0053198	FBtr0340331	0.601762	-0.38779	-0.933836	1.39418	1.73339	0.886797	0.534664		protein_coding		0.350388		0.558256	1.2953	-0.544215	-1.30934		2.73841	1.40299e-07	6.59409e-07	5.26486
CG33199	FBgn0053199	FBtr0088688	0.126225	0.555964	2.18737	6.7639	5.79461	5.96691	5.6761		protein_coding		0.0287152		1.67994	-0.602194	-0.196525	-0.881219		0.696169	0.0238196	0.0437358	2.26003
CG33199	FBgn0053199	FBtr0307344	0.0174036	1.01172	3.12007	4.09641	2.84007	1.07388	0.637064		protein_coding		0.0018081		1.39332	0.48847	-0.783592	-1.0982		4.21366	4.2808e-25	8.4999e-24	10.3478
VepD	FBgn0053200	FBtr0071826	0.27512	-2.48591	-1.67736	0.13965	0.406062	0.0807619	0.195255		protein_coding		0.0934726		-0.536104	1.63506	-1.01602	-0.0829371		2.27429	0.195678	0.275497	1.29396
VepD	FBgn0053200	FBtr0307213	0.554968	-0.636003	-1.03084	0.323281	0.419408	0	0		protein_coding		0.302614		0.729024	1.23829	-0.983657	-0.983657		1.83171	0.0166988	0.0318566	2.39327
VepD	FBgn0053200	FBtr0339534	0.998915	-0.464688	-0.00412515	0.4431	0.550916	0	0		protein_coding		0.996709		0.774018	1.20286	-0.988439	-0.988439		2.90828	0.0210685	0.0392277	2.30675
dpr11	FBgn0053202	FBtr0081704	0.817899	0.244396	0.471917	1.4207	1.31201	0	0.0080247		protein_coding		0.636986		1.07806	0.918747	-1.00428	-0.992523		7.78515	5.57143e-30	1.41355e-28	11.375
dpr11	FBgn0053202	FBtr0336453	0.735713	0.278451	0.652197	2.14124	1.90529	0.0111196	0		protein_coding		0.514274		1.11313	0.880051	-0.991099	-1.00208		8.40589	9.95218e-46	4.9482e-44	14.1942
CG33203	FBgn0053203	FBtr0301016	0.131664	1.15481	2.1628	0.704579	0.286903	0.0199493	0.0215927		protein_coding		0.0305568		1.59599	0.102438	-0.85215	-0.846273		4.27716	0.000118062	0.000349986	3.85011
CG33203	FBgn0053203	FBtr0301017	0.307421	1.37098	1.59105	0.23285	0.0923707	0	0		protein_coding		0.111598		1.5906	0.116143	-0.853373	-0.853373		4.40971	3.80442e-05	0.000122754	4.11905
CG33203	FBgn0053203	FBtr0330302	0.380692	1.21855	1.41201	0.23285	0.0923707	0	0		protein_coding		0.157947		1.5906	0.116143	-0.853373	-0.853373		4.38858	4.0355e-05	0.000129566	4.10544
pxb	FBgn0053207	FBtr0083162	0.0965392	2.04562	2.33609	0.690489	0.279243	0.362498	0.144307		protein_coding		0.0194863		1.59712	-0.446755	-0.0329834	-1.11738		3.34221	0.0374906	0.0653951	2.08038
pxb	FBgn0053207	FBtr0334025	0.121563	2.32096	2.21012	0.171498	0.0637749	0.0357121	0.0114869		protein_coding		0.0270967		1.65075	-0.111978	-0.571182	-0.967591		2.27815	0.285807	0.380741	1.06737
Mical	FBgn0053208	FBtr0082206	0.418945	0.055582	-1.32162	0.386307	0.584396	0.158628	0.137942		protein_coding		0.186296		0.380442	1.46496	-0.866073	-0.979326		2.75721	0.00189978	0.0044654	3.10547
Mical	FBgn0053208	FBtr0082207	0.0212277	-1.41332	-3.04093	0.112301	0.180451	0	0		protein_coding		0.00235848		0.507613	1.39209	-0.949849	-0.949849		2.53317	4.32714e-06	1.62695e-05	4.59502
Mical	FBgn0053208	FBtr0082208	0.299502	-0.622536	-1.61109	1.65444	2.02463	0.81417	0.732565		protein_coding		0.10716		0.633088	1.30655	-0.895589	-1.04405		2.45061	1.78072e-07	8.23445e-07	5.22088
Mical	FBgn0053208	FBtr0082209	0.00537909	-0.976975	-3.54649	0	0	0	0		protein_coding		0.000390392							-1.07027	0.00100332	0.00249122	-3.2896
Mical	FBgn0053208	FBtr0082210	1.71163e-06	-1.77764	-5.55385	0	0.0378791	0.0605041	0		protein_coding		2.79446e-08		-0.950971	0.513585	1.38836	-0.950971		-0.507466	0.00461518	0.0100154	-2.83273
Mical	FBgn0053208	FBtr0082212	0.00283302	-1.21866	-3.7522	0	0	0	0		protein_coding		0.000175291							-0.641898	0.103473	0.159097	-1.62824
Mical	FBgn0053208	FBtr0082213	0.000898161	-1.25816	-4.09316	0	0.017571	0	0		protein_coding		4.25541e-05		-0.57735	1.73205	-0.57735	-0.57735		-0.844397	0.0230194	0.0424339	-2.27311
Mical	FBgn0053208	FBtr0273185	0.676547	-0.639967	-0.776378	0.313847	0.37695	0.046024	0.0170618		protein_coding		0.437526		0.789343	1.18663	-0.896815	-1.07916		3.74851	0.00039158	0.00105504	3.54569
Mical	FBgn0053208	FBtr0306608	0.0255924	-0.89325	-2.96215	0.0236428	0.0212089	0.539338	0.171544		protein_coding		0.00305497		-0.782371	-0.793892	1.65857	-0.0823077		-2.36242	1.56289e-11	1.1992e-10	-6.74194
Mical	FBgn0053208	FBtr0306609	0.0786633	-0.674333	-2.44189	0.0137739	0.0232564	0.111271	0.0353225		protein_coding		0.0146107		-0.834523	-0.588247	1.69764	-0.27487		-1.34433	2.88945e-05	9.51232e-05	-4.18201
Mical	FBgn0053208	FBtr0347211	4.57818e-07	-3.49414	-5.8135	0.0718458	0.279063	1.20969	0.567421		protein_coding		6.11798e-09		-1.07258	-0.589578	1.57961	0.0825503		-0.775684	5.70051e-05	0.000178855	-4.02488
Mical	FBgn0053208	FBtr0347212	0.0496488	-1.75627	-2.66689	0.183401	0.246377	0.263477	0.207637		protein_coding		0.00765563		-1.32765	0.671533	1.21438	-0.558264		-0.224561	0.0225216	0.0416159	-2.28145
Mical	FBgn0053208	FBtr0347213	2.72127e-05	-1.64609	-4.96819	0.0306107	0.116654	0.97866	0.232839		protein_coding		6.75798e-07		-0.822407	-0.59346	1.70018	-0.284314		-1.44242	0.000346773	0.000943801	-3.57759
Mical	FBgn0053208	FBtr0347214	0.000763602	-2.02671	-4.13974	0.549834	0.900707	0.772718	0.167349		protein_coding		3.47701e-05		-0.171785	1.08872	0.628919	-1.54585		1.89048	0.00185341	0.00436677	3.11277
CG33213	FBgn0053213	FBtr0085271	0.936258	-0.284803	0.184219	0.328899	0.521596	0.0646698	0.226037		protein_coding		0.853842		0.262998	1.42539	-1.3309	-0.357494		3.59086	0.0926729	0.144618	1.68146
CG33217	FBgn0053217	FBtr0070045	0.838299	-0.243367	-0.425369	1.33447	1.32455	0.55682	0.438404		protein_coding		0.670568		1.00681	0.983066	-0.853314	-1.13656		3.33373	2.23463e-06	8.79059e-06	4.73096
CR33218	FBgn0053218	FBtr0308931				0	0	0	0		ncRNA
CR33218	FBgn0053218	FBtr0308932				0	0	0	0		ncRNA
CR33221	FBgn0053221	FBtr0305348	1.01	0	0	0	0	0.0254682	0.0178719		pseudogene		1		-0.970626	-0.970626	1.31088	0.630377		-0.222886	0.923212	1.01	-0.0963891
CR33222	FBgn0053222	FBtr0300634	1.01	0.559788	0.0274556	0.0701014	0	0.0531199	0		pseudogene		0.978096		1.25207	-0.981532	0.710996	-0.981532		0.0724683	0.940515	1.01	-0.074623
CR33222	FBgn0053222	FBtr0300652	1.01	0.12421	0.0649312	0	0	0	0		pseudogene		0.948229							-0.0954373	0.967065	1.01	-0.0412899
CG33223	FBgn0053223	FBtr0071239	1.01	0	0	0	0.0402242	0	0		protein_coding		1		-0.57735	1.73205	-0.57735	-0.57735		-0.0237886	0.991777	1.01	-0.0103065
CG33223	FBgn0053223	FBtr0343354	1.01	0.0175006	0.00897366	0	0	0	0.0246748		protein_coding		0.99284		-0.57735	-0.57735	-0.57735	1.73205		-0.172553	0.940515	1.01	-0.074623
CG33225	FBgn0053225	FBtr0300405	1.01	-0.686841	0.0435054	0	0.0435087	0.652713	0.816531		protein_coding		0.965299		-1.04635	-0.925971	0.759539	1.21278		-4.52024	0.0331975	0.0587037	-2.12969
CG33225	FBgn0053225	FBtr0342899	1.01	-0.171568	-0.124572	0	0	0	0		protein_coding		0.900863							-1.8534	0.293466	0.389158	-1.05055
CG33229	FBgn0053229	FBtr0072499	0.383275	0.588952	1.40501	3.09501	2.9598	3.48195	3.41783		protein_coding		0.160018		-0.659599	-1.28048	1.11726	0.822821		0.61778	0.478198	0.582304	0.709205
CG33229	FBgn0053229	FBtr0345592	0.489113	0.289813	1.16922	0.288361	0.194369	0.0823846	0.065572		protein_coding		0.242316		1.44816	0.40664	-0.834249	-1.02055		-0.405631	0.171034	0.245396	-1.36889
CG33230	FBgn0053230	FBtr0072757	0.913328	0.117553	0.244442	0.484913	0.447475	0.710001	0.496016		protein_coding		0.806888		-0.483106	-0.847105	1.70537	-0.375158		1.69225	0.9377	0.960961	0.0781607
CG33233	FBgn0053233	FBtr0273190	1.01	-0.180519	-0.0917281	0	0.0188801	0.0140463	0		protein_coding		0.926914		-0.97912	1.2666	0.691637	-0.97912		-0.0660667	0.977363	1.01	-0.0283751
CG33233	FBgn0053233	FBtr0301038	1.01	-0.344644	-0.171569	0	0.0332987	0	0.0271105		protein_coding		0.863776		-0.989669	1.19243	-0.989669	0.786907		0.0288591	0.990158	1.01	0.012336
CG33234	FBgn0053234	FBtr0290142	1.01	-0.000167339	-0.000175202	0	0	0	0		protein_coding		0.99986							-0.122207	0.957846	1.01	-0.0528571
CG33234	FBgn0053234	FBtr0345013	1.01	0.0174198	0.00897355	0	0.00909293	0	0		protein_coding		0.99284		-0.57735	1.73205	-0.57735	-0.57735		-0.131101	0.954786	1.01	-0.0566976
Ste:CG33236	FBgn0053236	FBtr0300085	1.01	-0.253712	-0.126826	0	0.030636	0	0		protein_coding		0.899079		-0.57735	1.73205	-0.57735	-0.57735		0.0355772	0.987848	1.01	0.0152303
Ste:CG33237	FBgn0053237	FBtr0300086				0	0	0	0		protein_coding
Ste:CG33238	FBgn0053238	FBtr0300087				0	0	0	0		protein_coding
Ste:CG33239	FBgn0053239	FBtr0300088				0	0	0	0		protein_coding
Ste:CG33240	FBgn0053240	FBtr0300089				0	0	0	0		protein_coding
Ste:CG33241	FBgn0053241	FBtr0300090				0	0	0	0		protein_coding
Ste:CG33242	FBgn0053242	FBtr0300091				0	0	0	0		protein_coding
Ste:CG33243	FBgn0053243	FBtr0300092				0	0	0	0		protein_coding
Ste:CG33244	FBgn0053244	FBtr0300093	1.01	0.10632	0.0554682	0.0299122	0	0	0		protein_coding		0.955765		1.73205	-0.57735	-0.57735	-0.57735		-0.10436	0.963988	1.01	-0.04515
Ste:CG33245	FBgn0053245	FBtr0300094	1.01	0.10632	0.0554682	0.0299122	0	0	0		protein_coding		0.955765		1.73205	-0.57735	-0.57735	-0.57735		-0.10436	0.963988	1.01	-0.04515
Ste:CG33246	FBgn0053246	FBtr0300095				0	0	0	0		protein_coding
Ste:CG33247	FBgn0053247	FBtr0300096				0	0	0	0		protein_coding
CG33252	FBgn0053252	FBtr0074346				0	0	0	0		protein_coding
CR33255	FBgn0053255	FBtr0347036	1.01	0.103293	0.062817	0.0229401	0	0.0445308	0.109567		pseudogene		0.949912		-0.521751	-1.08316	0.00663662	1.59828		-0.117813	0.951253	1.01	-0.0611336
CG33257	FBgn0053257	FBtr0075378				0	0	0	0		protein_coding
CG33258	FBgn0053258	FBtr0301030				0	0	0	0		protein_coding
CG33258	FBgn0053258	FBtr0346790				0	0	0	0		protein_coding
CG33260	FBgn0053260	FBtr0302436	0.562138	-0.684012	-1.01482	0.267714	0.386302	0.585216	0.494868		protein_coding		0.310194		-1.39519	-0.397351	1.27638	0.51616		0.718774	0.734592	0.813533	-0.339024
CG33262	FBgn0053262	FBtr0302393				0	0	0	0		protein_coding
CG33263	FBgn0053263	FBtr0075859				0	0	0	0		protein_coding
Muc68E	FBgn0053265	FBtr0076063	1.01	-0.0218609	-0.0132774	0.0014339	0.0152519	0.0386147	0.0183977		protein_coding		0.989407		-1.27855	-0.23874	1.51931	-0.00202212		-0.782219	0.68897	1.01	-0.400253
CG33267	FBgn0053267	FBtr0305649	0.956579	-0.778782	-0.130037	0.229834	0.347697	0.150089	0.13252		protein_coding		0.896538		0.17427	1.56222	-0.764797	-0.971692		2.16384	0.275619	0.369303	1.09021
CG33269	FBgn0053269	FBtr0076148	1.01	0.0174198	0.00897355	0	0.0150599	0	0		protein_coding		0.99284		-0.57735	1.73205	-0.57735	-0.57735		-0.131101	0.954786	1.01	-0.0566976
CG33269	FBgn0053269	FBtr0308057	1.01	0	0	0	0	0	0.040904		protein_coding		1		-0.57735	-0.57735	-0.57735	1.73205		-0.181434	0.937459	1.01	-0.0784635
CG33270	FBgn0053270	FBtr0076149	1.01	-0.123878	-0.0649894	0	0.0422528	0	0		protein_coding		0.948182		-0.57735	1.73205	-0.57735	-0.57735		-0.0597445	0.979377	1.01	-0.0258496
CG33271	FBgn0053271	FBtr0076150				0	0	0	0		protein_coding
CG33272	FBgn0053272	FBtr0076159	1.01	0.0500411	0.026039	0.0212926	0	0.192208	0		protein_coding		0.979226		-0.397922	-0.662016	1.72195	-0.662016		-0.173788	0.940126	1.01	-0.0751114
Urm1	FBgn0053276	FBtr0114530	0.445965	0.825121	1.26515	1.34933	0.925056	0.800708	0.743861		protein_coding		0.205816		1.66456	-0.125217	-0.649772	-0.889575		2.22966	0.0058986	0.0124799	2.75337
CG33278	FBgn0053278	FBtr0076857				0	0	0	0		protein_coding
CG33281	FBgn0053281	FBtr0077584	1.01	0	0	0	0	0.102344	0.221095		protein_coding		1		-0.887497	-0.887497	0.235807	1.53919		-3.05588	0.908887	1.01	-0.114442
CG33282	FBgn0053282	FBtr0113458	1.01	-2.05972	0.0181226	0	0.0604659	0	0.0304143		protein_coding		0.985541		-0.905844	1.50492	-0.905844	0.306768		1.12565	0.908887	1.01	-0.114442
CR33283	FBgn0053283	FBtr0302444	1.01	0.393382	-0.0278695	0.0452592	0.0211309	0	0		pseudogene		0.977766		1.53588	0.242928	-0.889402	-0.889402		0.123148	0.967065	1.01	-0.0412899
CG33284	FBgn0053284	FBtr0078291	1.01	-0.610247	0.239392	0.0541452	0.0686731	0.177235	0		protein_coding		0.810802		-0.324406	-0.0985632	1.58909	-1.16612		0.278174	0.883366	1.01	-0.146704
CG33285	FBgn0053285	FBtr0078325	1.01	0.868663	-0.123362	0.0999972	0.073004	0.0753504	0.0579189		protein_coding		0.90182		1.5526	-0.236146	-0.0806625	-1.23579		0.482249	0.986233	1.01	0.0172546
CG33286	FBgn0053286	FBtr0113459	1.01	0.229622	0.121598	0.0184006	0.00449679	0	0		protein_coding		0.903217		1.68	-0.16269	-0.758657	-0.758657		0.0100883	0.99652	1.01	0.00436201
CG33287	FBgn0053287	FBtr0290073	1.01	-1.16682	0.00897355	0	0.0353301	0	0		protein_coding		0.99284		-0.57735	1.73205	-0.57735	-0.57735		0.43237	0.954786	1.01	-0.0566976
CG33288	FBgn0053288	FBtr0301013	1.01	1.87931	0.182001	0.124473	0.0686319	0.0546412	0.0880147		protein_coding		0.855582		1.54522	-0.583591	-1.11696	0.155332		1.45438	0.993835	0.996137	0.00772734
ppk5	FBgn0053289	FBtr0305326	1.01	0.0527884	0.0274555	0.00547917	0	0	0		protein_coding		0.978096		1.73205	-0.57735	-0.57735	-0.57735		-0.131101	0.954786	1.01	-0.0566976
ppk5	FBgn0053289	FBtr0305327				0	0	0	0		protein_coding
CG33290	FBgn0053290	FBtr0078370	1.01	-0.287402	-0.153851	0.0128619	0.0735539	0	0.0387383		protein_coding		0.877727		-0.655552	1.50365	-1.11313	0.265035		0.0165781	0.994269	1.01	0.00718319
CG33293	FBgn0053293	FBtr0078824	1.01	-0.542687	0.0306993	0.00852669	0.0537233	0.326723	0.172435		protein_coding		0.975509		-1.0706	-0.703544	1.51359	0.260558		-0.605552	0.746844	0.823652	-0.322804
CR33294	FBgn0053294	FBtr0308945	1.01	-0.598928	0.0183067	0	0.028968	0	0		pseudogene		0.985394		-0.57735	1.73205	-0.57735	-0.57735		0.108685	0.929314	1.01	-0.0887082
CR33294	FBgn0053294	FBtr0308946	1.01	-0.30437	-0.162241	0.00215722	0.0202934	0.0168754	0.0217315		pseudogene		0.871116		-1.68684	0.647211	0.207327	0.832297		-0.0522084	0.981951	1.01	-0.0226226
CG33296	FBgn0053296	FBtr0302519	1.01	-0.106118	-0.0556532	0	0.0247099	0	0		protein_coding		0.955618		-0.57735	1.73205	-0.57735	-0.57735		-0.0686678	0.976299	1.01	-0.0297097
CG33296	FBgn0053296	FBtr0343408	1.01	-0.0708011	-0.037111	0	0	0	0		protein_coding		0.970397							-0.0865141	0.970142	1.01	-0.0374299
CG33299	FBgn0053299	FBtr0300213	1.01	0.0352632	0.0183068	0.00986308	0	0	0		protein_coding		0.985394		1.73205	-0.57735	-0.57735	-0.57735		-0.122207	0.957846	1.01	-0.0528571
CG33299	FBgn0053299	FBtr0303875				0	0.00662403	0	0		protein_coding				-0.57735	1.73205	-0.57735	-0.57735
Muc30E	FBgn0053300	FBtr0305657	0.798211	0.343164	0.516086	0.185854	0.241747	0.251701	0.110367		protein_coding		0.605795		-0.205833	0.789106	0.966307	-1.54958		1.18904	0.666403	0.756881	0.43109
CG33301	FBgn0053301	FBtr0079935	1.01	2.64781	0.0181224	0.068286	0	0	0.0307341		protein_coding		0.985541		1.54967	-0.881258	-0.881258	0.212851		1.61689	0.937459	1.01	-0.0784635
CG33301	FBgn0053301	FBtr0343742	1.01	1.63409	-0.00938659	0.0496472	0.00723944	0	0		protein_coding		0.992511		1.71425	-0.337871	-0.688188	-0.688188		0.746674	0.960911	1.01	-0.04901
Cpr31A	FBgn0053302	FBtr0079936	0.0385006	3.14977	2.78418	0.834601	0.157918	0	0		protein_coding		0.00536636		1.70148	-0.261725	-0.71988	-0.71988		4.72719	0.0383365	0.066682	2.07124
CG33303	FBgn0053303	FBtr0080052	0.501178	0.418322	1.1435	4.56392	3.75235	2.37633	2.72944		protein_coding		0.252833		1.40273	0.460662	-1.13665	-0.726748		2.40727	5.24421e-08	2.60216e-07	5.44283
CG33303	FBgn0053303	FBtr0332197	0.357555	0.4502	1.46788	1.59288	1.23006	0.378543	0.38865		protein_coding		0.142137		1.31268	0.627747	-0.979754	-0.960672		2.0166	1.85143e-07	8.53583e-07	5.21367
CG33306	FBgn0053306	FBtr0080564	1.01	-0.211722	-0.111272	0.0146764	0.0583405	0	0		protein_coding		0.9114		-0.149658	1.67677	-0.763557	-0.763557		0.0396404	0.986302	1.01	0.0171689
CG33307	FBgn0053307	FBtr0080565	1.01	2.88782	0.78657	0.260273	0.070783	0.455991	0.407702		protein_coding		0.431534		-0.256033	-1.51898	1.04843	0.726583		0.792405	0.555783	0.657181	-0.589116
CG33307	FBgn0053307	FBtr0343672	1.01	0.565556	0.0181233	0.0307287	0	0.0348047	0.0511003		protein_coding		0.985541		0.0849718	-1.57786	0.305539	1.18735		-0.222829	0.832811	1.01	-0.211097
CG33309	FBgn0053309	FBtr0080674	1.01	0	0	0	0	0	0.0136978		protein_coding		1		-0.57735	-0.57735	-0.57735	1.73205		-0.181434	0.937459	1.01	-0.0784635
CG33310	FBgn0053310	FBtr0343684	0.852711	-0.57345	0.392276	0.226162	0.268575	0.0118608	0.0101167		protein_coding		0.694855		0.814035	1.17003	-0.984714	-0.999354		3.7442	0.115162	0.174522	1.57541
CR33315	FBgn0053315	FBtr0081172				0	0	0	0		pseudogene
CR33317	FBgn0053317	FBtr0089856	1.01	0.316781	0.213691	0.150099	0.0925736	0.290268	0.0894158		pseudogene		0.830788		-0.0674311	-0.773932	1.65408	-0.812715		-0.0873315	0.960168	1.01	-0.0499432
CR33318	FBgn0053318	FBtr0089857				0	0	0	0		pseudogene
CR33319	FBgn0053319	FBtr0089858	1.01	0.0527884	0.0274555	0.0107079	0	0	0		pseudogene		0.978096		1.73205	-0.57735	-0.57735	-0.57735		-0.131101	0.954786	1.01	-0.0566976
CG33322	FBgn0053322	FBtr0081455	1.01	0	0	0.0329719	0	0	0		protein_coding		1		1.73205	-0.57735	-0.57735	-0.57735		0	1	1.01	0
CG33325	FBgn0053325	FBtr0307515	1.01	0.0174198	0.00897355	0	0.00510906	0	0		protein_coding		0.99284		-0.57735	1.73205	-0.57735	-0.57735		-0.131101	0.954786	1.01	-0.0566976
Sp212	FBgn0053329	FBtr0300406	0.145928	1.8861	2.10535	0.045921	0.0296439	0.37598	0.840246		protein_coding		0.0352605		-0.841816	-0.891278	0.161152	1.57194		-3.19685	4.78096e-07	2.08052e-06	-5.0349
CG33333	FBgn0053333	FBtr0083441	0.560734	1.47047	1.0175	0.197734	0	0	0		protein_coding		0.308914		1.73205	-0.57735	-0.57735	-0.57735		1.11512	0.512925	0.616045	0.654289
CG33337	FBgn0053337	FBtr0304612	1.01	0	0	0	0	0	0.0236952		protein_coding		1		-0.57735	-0.57735	-0.57735	1.73205		-0.222886	0.923212	1.01	-0.0963891
CG33339	FBgn0053339	FBtr0303581	1.01	0.0174198	0.00897355	0	0.00723944	0	0		protein_coding		0.99284		-0.57735	1.73205	-0.57735	-0.57735		-0.131101	0.954786	1.01	-0.0566976
CG33340	FBgn0053340	FBtr0084611	1.01	-0.107502	0.0756305	0.0901621	0.0534425	0.0338419	0		protein_coding		0.939713		1.40365	0.278303	-0.322398	-1.35955		0.277036	0.895074	0.934325	0.131886
CG33341	FBgn0053341	FBtr0084613	1.01	-0.0155465	-0.00826427	0.0126993	0.0207454	0	0		protein_coding		0.993406		0.49119	1.40222	-0.946706	-0.946706		-0.078452	0.972959	1.01	-0.0338968
CG33346	FBgn0053346	FBtr0302527	1.01	0.0499332	0.0260402	0.00261911	0	0.109475	0.108697		protein_coding		0.979225		-0.975542	-1.02414	1.00706	0.992622		-0.552091	0.801054	1.01	-0.251983
CheB42a	FBgn0053348	FBtr0086168	1.01	0.844469	0.13897	0.129329	0.0113917	0	0		protein_coding		0.889474		1.72575	-0.436043	-0.644852	-0.644852		0.323824	0.996198	1.01	0.00476467
ppk25	FBgn0053349	FBtr0086169	1.01	-0.662585	-0.0372755	0.121973	0.102027	0	0.0141297		protein_coding		0.970265		1.17425	0.79916	-1.11957	-0.853844		2.05573	0.641103	0.734574	0.466158
5SrRNA:CR33353	FBgn0053353	FBtr0086345				0	0	0	0		rRNA
5SrRNA:CR33354	FBgn0053354	FBtr0086346				0	0	0	0		rRNA
5SrRNA:CR33355	FBgn0053355	FBtr0086347				0	0	0	0		rRNA
5SrRNA-Psi:CR33356	FBgn0053356	FBtr0086348				0	0	0	0		pseudogene
5SrRNA:CR33357	FBgn0053357	FBtr0086349				0	0	0	0		rRNA
5SrRNA:CR33358	FBgn0053358	FBtr0086350				0	0	0	0		rRNA
5SrRNA:CR33359	FBgn0053359	FBtr0086351				0	0	0	0		rRNA
5SrRNA:CR33360	FBgn0053360	FBtr0086352				0	0	0	0		rRNA
5SrRNA:CR33361	FBgn0053361	FBtr0086353				0	0	0	0		rRNA
5SrRNA:CR33362	FBgn0053362	FBtr0086354				0	0	0	0		rRNA
5SrRNA-Psi:CR33363	FBgn0053363	FBtr0086355				0	0	0	0		pseudogene
5SrRNA:CR33364	FBgn0053364	FBtr0086356				0	0	0	0		rRNA
5SrRNA:CR33365	FBgn0053365	FBtr0086357				0	0	0	0		rRNA
5SrRNA:CR33366	FBgn0053366	FBtr0086358				0	0	0	0		rRNA
5SrRNA:CR33367	FBgn0053367	FBtr0086359				0	0	0	0		rRNA
5SrRNA:CR33368	FBgn0053368	FBtr0086360				0	0	0	0		rRNA
5SrRNA:CR33369	FBgn0053369	FBtr0086361				0	0	0	0		rRNA
5SrRNA:CR33370	FBgn0053370	FBtr0086362				0	0	0	0		rRNA
5SrRNA-Psi:CR33371	FBgn0053371	FBtr0086363				0	0	0	0		pseudogene
5SrRNA:CR33372	FBgn0053372	FBtr0086364				0	0	0	0		rRNA
5SrRNA:CR33373	FBgn0053373	FBtr0086365				0	0	0	0		rRNA
5SrRNA:CR33374	FBgn0053374	FBtr0086366				0	0	0	0		rRNA
5SrRNA:CR33375	FBgn0053375	FBtr0086367				0	0	0	0		rRNA
5SrRNA:CR33376	FBgn0053376	FBtr0086368				0	0	0	0		rRNA
5SrRNA:CR33377	FBgn0053377	FBtr0086369				0	0	0	0		rRNA
5SrRNA:CR33378	FBgn0053378	FBtr0086370				0	0	0	0		rRNA
5SrRNA:CR33379	FBgn0053379	FBtr0086371				0	0	0	0		rRNA
5SrRNA:CR33380	FBgn0053380	FBtr0086372				0	0	0	0		rRNA
5SrRNA:CR33381	FBgn0053381	FBtr0086373				0	0	0	0		rRNA
5SrRNA:CR33382	FBgn0053382	FBtr0086374				0	0	0	0		rRNA
5SrRNA:CR33383	FBgn0053383	FBtr0086375				0	0	0	0		rRNA
5SrRNA:CR33384	FBgn0053384	FBtr0086376				0	0	0	0		rRNA
5SrRNA:CR33385	FBgn0053385	FBtr0086377				0	0	0	0		rRNA
5SrRNA:CR33386	FBgn0053386	FBtr0086378				0	0	0	0		rRNA
5SrRNA:CR33387	FBgn0053387	FBtr0086379				0	0	0	0		rRNA
5SrRNA:CR33388	FBgn0053388	FBtr0086380				0	0	0	0		rRNA
5SrRNA:CR33389	FBgn0053389	FBtr0086381				0	0	0	0		rRNA
5SrRNA:CR33390	FBgn0053390	FBtr0086382				0	0	0	0		rRNA
5SrRNA:CR33391	FBgn0053391	FBtr0086383				0	0	0	0		rRNA
5SrRNA:CR33392	FBgn0053392	FBtr0086384				0	0	0	0		rRNA
5SrRNA:CR33393	FBgn0053393	FBtr0086385				0	0	0	0		rRNA
5SrRNA:CR33394	FBgn0053394	FBtr0086386				0	0	0	0		rRNA
5SrRNA:CR33395	FBgn0053395	FBtr0086387				0	0	0	0		rRNA
5SrRNA:CR33396	FBgn0053396	FBtr0086388				0	0	0	0		rRNA
5SrRNA:CR33397	FBgn0053397	FBtr0086389				0	0	0	0		rRNA
5SrRNA:CR33398	FBgn0053398	FBtr0086390				0	0	0	0		rRNA
5SrRNA:CR33399	FBgn0053399	FBtr0086391				0	0	0	0		rRNA
5SrRNA:CR33400	FBgn0053400	FBtr0086392				0	0	0	0		rRNA
5SrRNA:CR33401	FBgn0053401	FBtr0086393				0	0	0	0		rRNA
5SrRNA:CR33402	FBgn0053402	FBtr0086394				0	0	0	0		rRNA
5SrRNA:CR33403	FBgn0053403	FBtr0086395				0	0	0	0		rRNA
5SrRNA:CR33404	FBgn0053404	FBtr0086396				0	0	0	0		rRNA
5SrRNA:CR33405	FBgn0053405	FBtr0086397				0	0	0	0		rRNA
5SrRNA:CR33406	FBgn0053406	FBtr0086398				0	0	0	0		rRNA
5SrRNA:CR33407	FBgn0053407	FBtr0086399	1.01	-0.0178257	-0.00938659	0	0.0770847	0	0		rRNA		0.992511		-0.57735	1.73205	-0.57735	-0.57735		-0.113283	0.960911	1.01	-0.04901
5SrRNA:CR33408	FBgn0053408	FBtr0086400				0	0	0	0		rRNA
5SrRNA:CR33409	FBgn0053409	FBtr0086401				0	0	0	0		rRNA
5SrRNA:CR33410	FBgn0053410	FBtr0086402				0	0	0	0		rRNA
5SrRNA:CR33411	FBgn0053411	FBtr0086403				0	0	0	0		rRNA
5SrRNA:CR33412	FBgn0053412	FBtr0086404				0	0	0	0		rRNA
5SrRNA:CR33413	FBgn0053413	FBtr0086405				0	0	0	0		rRNA
5SrRNA:CR33414	FBgn0053414	FBtr0086406				0	0	0	0		rRNA
5SrRNA:CR33415	FBgn0053415	FBtr0086407				0	0	0	0		rRNA
5SrRNA-Psi:CR33416	FBgn0053416	FBtr0086408				0	0	0	0		pseudogene
5SrRNA:CR33417	FBgn0053417	FBtr0086409				0	0	0	0		rRNA
5SrRNA:CR33418	FBgn0053418	FBtr0086410				0	0	0	0		rRNA
5SrRNA:CR33419	FBgn0053419	FBtr0086411				0	0	0	0		rRNA
5SrRNA:CR33420	FBgn0053420	FBtr0086412				0	0	0	0		rRNA
5SrRNA:CR33421	FBgn0053421	FBtr0086413				0	0	0	0		rRNA
5SrRNA:CR33422	FBgn0053422	FBtr0086414				0	0	0	0		rRNA
5SrRNA:CR33423	FBgn0053423	FBtr0086415				0	0	0	0		rRNA
5SrRNA:CR33424	FBgn0053424	FBtr0086416				0	0	0	0		rRNA
5SrRNA:CR33425	FBgn0053425	FBtr0086417				0	0	0	0		rRNA
5SrRNA:CR33426	FBgn0053426	FBtr0086418				0	0	0	0		rRNA
5SrRNA:CR33427	FBgn0053427	FBtr0086419				0	0	0	0		rRNA
5SrRNA:CR33428	FBgn0053428	FBtr0086420				0	0	0	0		rRNA
5SrRNA:CR33429	FBgn0053429	FBtr0086421				0	0	0	0		rRNA
5SrRNA:CR33430	FBgn0053430	FBtr0086422				0	0	0	0		rRNA
5SrRNA:CR33431	FBgn0053431	FBtr0086423				0	0	0	0		rRNA
5SrRNA:CR33432	FBgn0053432	FBtr0086424				0	0	0	0		rRNA
5SrRNA:CR33433	FBgn0053433	FBtr0086425				0	0	0	0		rRNA
5SrRNA:CR33434	FBgn0053434	FBtr0086426				0	0	0	0		rRNA
5SrRNA:CR33435	FBgn0053435	FBtr0086427				0	0	0	0		rRNA
5SrRNA:CR33436	FBgn0053436	FBtr0086428				0	0	0	0		rRNA
5SrRNA:CR33437	FBgn0053437	FBtr0086429				0	0	0	0		rRNA
5SrRNA:CR33438	FBgn0053438	FBtr0086430				0	0	0	0		rRNA
5SrRNA:CR33439	FBgn0053439	FBtr0086431				0	0	0	0		rRNA
5SrRNA:CR33440	FBgn0053440	FBtr0086432				0	0	0	0		rRNA
5SrRNA:CR33441	FBgn0053441	FBtr0086433	1.01	-0.0354842	-0.018628	0	0.0770847	0	0		rRNA		0.985138		-0.57735	1.73205	-0.57735	-0.57735		-0.10436	0.963988	1.01	-0.04515
5SrRNA:CR33442	FBgn0053442	FBtr0086434				0	0	0	0		rRNA
5SrRNA:CR33443	FBgn0053443	FBtr0086435				0	0	0	0		rRNA
5SrRNA:CR33444	FBgn0053444	FBtr0086436				0	0	0	0		rRNA
5SrRNA:CR33445	FBgn0053445	FBtr0086437				0	0	0	0		rRNA
5SrRNA:CR33446	FBgn0053446	FBtr0086438				0	0	0	0		rRNA
5SrRNA:CR33447	FBgn0053447	FBtr0086439				0	0	0	0		rRNA
5SrRNA:CR33448	FBgn0053448	FBtr0086440				0	0	0	0		rRNA
5SrRNA:CR33449	FBgn0053449	FBtr0086441				0	0	0	0		rRNA
5SrRNA:CR33450	FBgn0053450	FBtr0086442				0	0	0	0		rRNA
5SrRNA:CR33451	FBgn0053451	FBtr0086443				0	0	0	0		rRNA
5SrRNA:CR33452	FBgn0053452	FBtr0086444				0	0	0	0		rRNA
CG33453	FBgn0053453	FBtr0086564	1.01	-0.417313	-0.208557	0	0.0450645	0	0		protein_coding		0.834794		-0.57735	1.73205	-0.57735	-0.57735		0.0856663	0.970342	1.01	0.0371797
CG33453	FBgn0053453	FBtr0340471	1.01	-0.159466	-0.083662	0	0.0336822	0	0		protein_coding		0.933325		-0.57735	1.73205	-0.57735	-0.57735		-0.0418268	0.985555	1.01	-0.018105
CG33454	FBgn0053454	FBtr0086565	1.01	-0.22474	-0.113459	0	0.0398518	0	0.0631364		protein_coding		0.909666		-0.952496	0.521796	-0.952496	1.3832		-0.0407408	0.98606	1.01	-0.0174719
CG33458	FBgn0053458	FBtr0087085	1.01	0.0917892	0.0482825	0.0101286	0	0.112441	0.0865191		protein_coding		0.961491		-0.873942	-1.08398	1.24774	0.710185		-0.402063	0.861472	1.01	-0.174501
CG33459	FBgn0053459	FBtr0089859	1.01	-2.0626	0.127661	0.0196852	0.0808191	0.109202	0.64023		protein_coding		0.898417		-0.774079	-0.528629	-0.414673	1.71738		-1.35661	0.487558	1.01	-0.694198
CG33460	FBgn0053460	FBtr0100642	0.841709	-3.16432	0.416305	0.0229401	0.132486	0.873453	0.912638		protein_coding		0.677186		-1.12863	-0.861269	0.947131	1.04277		-1.77097	0.00282865	0.00640857	-2.98577
CG33461	FBgn0053461	FBtr0302528	1.01	0.0199501	0.00897374	0	0.00540563	0.0235611	0.184684		protein_coding		0.99284		-0.700123	-0.629268	-0.39129	1.72068		-1.2458	0.903135	1.01	-0.121702
CG33462	FBgn0053462	FBtr0087284	1.01	-0.427558	0.0649329	0.0173302	0.0397373	0.22691	0.123047		protein_coding		0.948227		-1.02587	-0.753601	1.52077	0.258707		-0.816636	0.775267	1.01	-0.285492
CG33463	FBgn0053463	FBtr0087301	1.01	-0.0529846	-0.0277781	0.0117396	0.0514051	0	0		protein_coding		0.977839		-0.191638	1.68685	-0.747604	-0.747604		-0.077591	0.97322	1.01	-0.0335698
CG33465	FBgn0053465	FBtr0301048	0.802945	-1.60959	0.5055	0.0324697	0.0878763	0.67503	0.63816		protein_coding		0.613207		-1.08951	-0.904291	1.05853	0.935274		-2.5822	0.00094727	0.00236539	-3.30574
CG33467	FBgn0053467	FBtr0089861				0	0	0	0		protein_coding
CG33467	FBgn0053467	FBtr0339992	1.01	-0.0708011	-0.037111	0	0.0285119	0	0		protein_coding		0.970397		-0.57735	1.73205	-0.57735	-0.57735		-0.0865141	0.970142	1.01	-0.0374299
CG33468	FBgn0053468	FBtr0087503	0.590657	1.50917	0.956029	0.178389	0.18889	1.09606	1.8153		protein_coding		0.339058		-0.936188	-0.920857	0.403515	1.45353		-2.39988	0.000468321	0.00124333	-3.49825
CG33469	FBgn0053469	FBtr0087504	1.01	1.94203	0.0181232	0.0690784	0	0	0.196558		protein_coding		0.985541		0.0332589	-0.827432	-0.827432	1.62161		0.760804	0.836528	1.01	-0.206337
CG33469	FBgn0053469	FBtr0339979	1.01	0.162171	0.0989477	0	0.00931788	0.277835	0.225198		protein_coding		0.92118		-1.02579	-0.951168	1.19925	0.777707		-0.651875	0.727205	1.01	-0.348846
CG33470	FBgn0053470	FBtr0087656	0.485927	1.04166	1.17612	0.233792	0.173639	0	0.11437		protein_coding		0.239549		1.19687	0.500196	-1.51083	-0.186233		0.949427	0.372883	0.474811	0.891086
CG33470	FBgn0053470	FBtr0303099	0.820533	0.296354	-0.466732	0.223488	0.193336	0.186395	0.260423		protein_coding		0.640692		0.259162	-0.772083	-1.00947	1.52239		1.23822	0.584219	0.684048	0.547233
Ir48a	FBgn0053471	FBtr0088081				0	0	0	0		pseudogene
CG33474	FBgn0053474	FBtr0088260	1.01	-0.177333	-0.0932127	0.00261911	0.0230748	0.0861816	0		protein_coding		0.925735		-0.72894	-0.14073	1.67392	-0.804253		-0.138913	0.951924	1.01	-0.0602904
CG33474	FBgn0053474	FBtr0345937	1.01	0.0176518	0.00897379	0	0	0	0.160676		protein_coding		0.99284		-0.57735	-0.57735	-0.57735	1.73205		-0.296878	0.897241	1.01	-0.129148
CG33475	FBgn0053475	FBtr0088318	1.01	-0.106118	-0.0556532	0	0.0700059	0	0		protein_coding		0.955618		-0.57735	1.73205	-0.57735	-0.57735		-0.0686678	0.976299	1.01	-0.0297097
CG33476	FBgn0053476	FBtr0088319	1.01	0.0527884	0.0274555	0.00799962	0	0	0		protein_coding		0.978096		1.73205	-0.57735	-0.57735	-0.57735		-0.131101	0.954786	1.01	-0.0566976
CG33477	FBgn0053477	FBtr0088320				0	0	0	0		protein_coding
dpr7	FBgn0053481	FBtr0334408	0.82422	0.173349	0.456933	4.18369	4.08441	0.219011	0.116008		protein_coding		0.647719		1.0247	0.974652	-0.973715	-1.02563		8.10807	1.13846e-51	6.98395e-50	15.1232
dpr7	FBgn0053481	FBtr0334409	0.930545	0.0779122	0.198705	2.99986	2.86497	0.0103719	0		protein_coding		0.842494		1.04552	0.953409	-0.995925	-1.00301		7.90604	2.40914e-46	1.22247e-44	14.2933
CG33483	FBgn0053483	FBtr0089295				0	0	0	0		protein_coding
CG33483	FBgn0053483	FBtr0303425	1.01	0	0	0	0	0.0717841	0		protein_coding		1		-0.57735	-0.57735	1.73205	-0.57735		-0.222886	0.923212	1.01	-0.0963891
CR33487	FBgn0053487	FBtr0344319	1.01	-0.028002	-0.0692059	0	0.130609	0.0303538	0.0717631		pseudogene		0.944826		-1.18827	1.47922	-0.568335	0.277384		0.408639	0.405148	0.508492	0.832462
CG33489	FBgn0053489	FBtr0089525	1.01	0.161117	0.0839898	0	0	0	0		protein_coding		0.933065							-0.326933	0.885693	1.01	-0.143757
CG33489	FBgn0053489	FBtr0333216	1.01	0.273122	0.142484	0.0271864	0	0.149763	0.0166523		protein_coding		0.886698		-0.357626	-0.815936	1.70877	-0.535211		-0.581794	0.802526	1.01	-0.25008
CG33490	FBgn0053490	FBtr0089526				0	0	0	0		protein_coding
CR33491	FBgn0053491	FBtr0344321	1.01	0.0256728	0.066816	0	0.130609	0.0303538	0.0717631		pseudogene		0.946728		-1.18827	1.47922	-0.568335	0.277384		0.395409	0.395565	0.499029	0.849569
CG33493	FBgn0053493	FBtr0089606	0.801148	0.0972944	0.509955	0.97412	0.794892	0.567646	0.392121		protein_coding		0.610083		1.32153	0.510176	-0.518556	-1.31315		3.26106	0.0279214	0.0503488	2.19839
CG33493	FBgn0053493	FBtr0331576	1.01	1.63204	1.56897	0.240091	0.079135	0.114187	0.26912		protein_coding		0.116655		0.799775	-1.19733	-0.762408	1.15996		1.08583	0.724666	0.80598	0.352229
CG33494	FBgn0053494	FBtr0089607	0.146698	1.51084	2.10243	0.572169	0.294458	2.26219	2.72773		protein_coding		0.0355152		-0.850718	-1.11559	0.761146	1.20516		-0.222849	0.0528076	0.0883865	-1.93649
CG33494	FBgn0053494	FBtr0336802	0.166089	1.51782	2.02516	0.300382	0.10003	0.499383	0.51936		protein_coding		0.0428506		-0.319689	-1.49694	0.849624	0.967007		-1.60056	0.0751172	0.120126	-1.77975
CR33496	FBgn0053496	FBtr0344320				0	0.00886438	0	0		pseudogene				-0.57735	1.73205	-0.57735	-0.57735
Sdic2	FBgn0053497	FBtr0089610	0.684125	1.03501	0.760134	0.195273	0.0364945	0.043317	0.218469		protein_coding		0.447174		0.85659	-1.03545	-0.954149	1.13301		0.999117	0.180653	0.257415	1.33875
Sdic2	FBgn0053497	FBtr0345925	0.926009	1.42807	-0.209239	0.0616071	0	0	0.0452432		protein_coding		0.834262		1.2767	-0.97734	-0.97734	0.677984		1.32093	0.184612	0.262343	1.32669
Sdic2	FBgn0053497	FBtr0345926	0.823237	-0.116775	-0.45897	0.000929627	0.0356657	0	0.0537974		protein_coding		0.646256		-0.940256	0.567033	-0.980595	1.35382		0.663724	0.0527403	0.088298	1.93704
CR33498	FBgn0053498	FBtr0344318				0	0.00886438	0	0		pseudogene				-0.57735	1.73205	-0.57735	-0.57735
Sdic4	FBgn0053499	FBtr0346678	1.01	-0.382221	-0.792414	0.0261065	0.0123704	0.00731342	0		protein_coding		0.428119		1.53694	0.0967523	-0.433453	-1.20024		0.37786	0.516308	0.619284	0.649048
CG33500	FBgn0053500	FBtr0076094	1.01	0	0	0	0	0.120361	0		protein_coding		1		-0.57735	-0.57735	1.73205	-0.57735		-0.181434	0.937459	1.01	-0.0784635
CG33502	FBgn0053502	FBtr0070055	0.686615	-0.270085	-0.754173	0.260925	0.165837	0.00590268	0.0151498		protein_coding		0.450746		1.39351	0.504035	-0.992022	-0.905522		2.36844	6.75777e-08	3.30465e-07	5.3975
Cyp12d1-d	FBgn0053503	FBtr0089418	1.01	0	0	0	0	0.0182553	0.201716		protein_coding		1		-0.646686	-0.646686	-0.432014	1.72539		-2.51071	0.840139	1.01	-0.201715
snRNA:U7	FBgn0053504	FBtr0100848				0	0	0	0		snRNA
U3-55K	FBgn0053505	FBtr0091445	0.747522	-0.0329919	0.627666	0.420842	0.332321	0.0609191	0.0856349		protein_coding		0.530223		1.26318	0.69243	-1.05749	-0.898126		3.43264	0.0831641	0.131267	1.73262
CG33506	FBgn0053506	FBtr0091446	0.790962	-0.30026	-0.534033	2.00209	2.01607	1.28347	1.38169		protein_coding		0.593318		0.974113	1.01522	-1.13908	-0.850252		2.47353	0.000289623	0.000799642	3.62441
ppk13	FBgn0053508	FBtr0091448	1.01	0.106544	0.0552593	0.00729081	0	0	0.012824		protein_coding		0.955932		0.419234	-0.931963	-0.931963	1.44469		-0.144264	0.950378	1.01	-0.0622325
CG33509	FBgn0053509	FBtr0091449	1.01	0	0	0	0	0	0.0136978		protein_coding		1		-0.57735	-0.57735	-0.57735	1.73205		-0.181434	0.937459	1.01	-0.0784635
CG33510	FBgn0053510	FBtr0300360	1.01	-0.940089	0.0744601	0.0502523	0.0566066	0	0		protein_coding		0.940644		0.877973	1.11499	-0.996483	-0.996483		1.34625	0.970142	1.01	-0.0374299
CG33511	FBgn0053511	FBtr0346727	1.01	-0.000127317	-0.000175086	0	0.00732523	0	0.0154053		protein_coding		0.99986		-0.893455	0.258258	-0.893455	1.52865		-0.163644	0.943571	1.01	-0.0707826
dpr4	FBgn0053512	FBtr0300491	0.0183738	1.84465	3.09859	1.29364	0.495506	0.0420649	0.0119362		protein_coding		0.00194444		1.60906	0.0670782	-0.808966	-0.867175		5.89859	4.84938e-13	4.27109e-12	7.22945
Nmdar2	FBgn0053513	FBtr0070288	0.445789	0.573788	1.26573	1.07497	0.933058	0	0		protein_coding		0.205611		1.13569	0.854397	-0.995042	-0.995042		6.55751	3.67326e-26	7.79572e-25	10.5804
Nmdar2	FBgn0053513	FBtr0091453	0.343547	-0.0113675	-1.501	0.239467	0.238685	0	0.00109881		protein_coding		0.133356		1.00327	0.996714	-1.0046	-0.995385		3.95985	0.00946079	0.0190677	2.59494
Nmdar2	FBgn0053513	FBtr0091454	0.856034	0.684014	0.383435	0.0506891	0.0278052	0.00808844	0		protein_coding		0.701397		1.48318	0.314552	-0.692337	-1.1054		2.73833	7.59726e-06	2.74837e-05	4.47623
Nmdar2	FBgn0053513	FBtr0301842	0.890182	-0.237491	-0.30046	0	0	0	0		protein_coding		0.763826							2.75654	0.00448854	0.00976376	2.84162
Nmdar2	FBgn0053513	FBtr0301843	0.98001	0.0429248	0.0540386	0	0	0	0		protein_coding		0.956904							2.72507	0.00426438	0.009328	2.85791
Nmdar2	FBgn0053513	FBtr0301844	0.822357	0.27684	0.461624	0.235777	0.190234	0	0		protein_coding		0.644351		1.20017	0.777357	-0.988764	-0.988764		4.79764	5.93601e-15	6.14301e-14	7.8053
Nmdar2	FBgn0053513	FBtr0339592	0.0764306	0.954302	2.45516	2.62427	1.77118	0.0260258	0.0153035		protein_coding		0.0140823		1.34131	0.586064	-0.958939	-0.968432		8.31137	9.37936e-51	5.5602e-49	14.9837
CG33514	FBgn0053514	FBtr0091456	1.01	0.633014	-0.108988	0.108998	0.110471	0.0291585	0.0136978		protein_coding		0.913212		0.975804	1.00891	-0.818615	-1.1661		1.65661	0.692651	0.778802	0.395261
dpr3	FBgn0053516	FBtr0300671	0.407467	1.44939	1.34796	0.0475118	0.0262452	0	0.00727053		protein_coding		0.177672		1.47937	0.32504	-1.09952	-0.704886		1.2026	0.351781	0.452616	0.931139
dpr3	FBgn0053516	FBtr0334782	1.01	3.20258	1.34454	0.135933	0.0101839	0.034861	0.0310299		protein_coding		0.178774		1.69967	-0.877555	-0.371799	-0.450316		2.14486	0.586188	0.685702	0.544369
dpr3	FBgn0053516	FBtr0334783	0.066142	0.872739	2.52988	0.217979	0.0824686	0.0272473	0		protein_coding		0.01141		1.62004	0.00648831	-0.651044	-0.975484		2.87981	0.1681	0.241749	1.37833
Dop2R	FBgn0053517	FBtr0070034	0.802534	-2.56502	0.506495	0.157827	0.175605	0	0		protein_coding		0.612509		0.890833	1.10351	-0.997169	-0.997169		5.27303	0.0155238	0.0298645	2.41992
Dop2R	FBgn0053517	FBtr0343167	0.877604	0.169897	0.332875	1.22837	1.41414	0.00574181	0.00217629		protein_coding		0.739229		0.854736	1.13539	-0.99237	-0.997756		6.70644	2.77323e-23	4.98111e-22	9.94054
Dop2R	FBgn0053517	FBtr0343168	0.576583	0.427865	0.986902	0.119574	0.108503	0	0		protein_coding		0.323691		1.0945	0.900805	-0.997652	-0.997652		4.88654	1.86444e-16	2.16984e-15	8.23049
Dop2R	FBgn0053517	FBtr0343169	0.410629	-0.523124	-1.3414	0.026215	0.0458544	0	0		protein_coding		0.17979		0.424552	1.44166	-0.933106	-0.933106		4.43014	6.92039e-16	7.72234e-15	8.07192
Dop2R	FBgn0053517	FBtr0343170	0.736876	0.243347	0.649531	0.0596682	0.0117098	0	0		protein_coding		0.515995		1.69907	-0.249219	-0.724927	-0.724927		4.293	5.16396e-16	5.82297e-15	8.10758
Dop2R	FBgn0053517	FBtr0343171	0.968262	-0.0374241	-0.0916684	0.0581331	0.0260602	0	0		protein_coding		0.926962		1.55111	0.209628	-0.880371	-0.880371		5.11823	5.47214e-19	7.51802e-18	8.90226
Unc-89	FBgn0053519	FBtr0113464	0.76831	-0.236942	-0.580439	0	0	0	0.0403704		protein_coding		0.561618		-0.57735	-0.57735	-0.57735	1.73205		-2.32944	2.55023e-07	1.15017e-06	-5.15397
Unc-89	FBgn0053519	FBtr0343283	0.868253	-1.48263	0.353988	0	0.0243269	0	0.000552127		protein_coding		0.723348		-0.594817	1.73165	-0.594817	-0.542015		-1.55857	3.90962e-09	2.29341e-08	-5.88797
Unc-89	FBgn0053519	FBtr0343284	0.995581	-1.751	-0.0133423	0	0.031519	0	0.00164017		protein_coding		0.989355		-0.617347	1.7299	-0.617347	-0.495203		-1.41972	4.21168e-09	2.45949e-08	-5.87566
Unc-89	FBgn0053519	FBtr0343285	0.0963846	1.01439	2.33678	0.0300712	0.00224266	0.0444504	0.0837495		protein_coding		0.0194504		-0.342058	-1.28854	0.146994	1.4836		-2.37451	2.0396e-06	8.06455e-06	-4.74946
Unc-89	FBgn0053519	FBtr0343286	0.174858	1.27378	1.99386	0.640638	0.39339	2.07579	1.99635		protein_coding		0.0461673		-0.831184	-1.15436	1.04469	0.940853		-3.2214	3.17974e-05	0.000103999	-4.1602
Unc-89	FBgn0053519	FBtr0343287	0.893505	-1.78742	-0.293575	0	0.0300103	0.0695402	0.039326		protein_coding		0.769083		-1.39963	-0.189827	1.40374	0.185717		-1.42563	3.10973e-08	1.60136e-07	-5.53514
CG33523	FBgn0053523	FBtr0091475	0.953066	-0.0360534	-0.140873	0	0.0156927	0.0315793	0.0741505		protein_coding		0.88797		-1.09824	-0.53049	0.0442724	1.58445		-0.87172	0.00146748	0.00352405	-3.18104
CG33523	FBgn0053523	FBtr0091476	0.00850435	1.26159	3.38873	0.483729	0.247094	0.450334	0.100382		protein_coding		0.000702159		1.04709	-0.469819	0.833022	-1.4103		1.13445	0.0583727	0.0963282	1.89289
CG33523	FBgn0053523	FBtr0091477	0.504249	0.522819	1.13673	2.8313	2.50471	1.3507	1.25822		protein_coding		0.255652		1.22074	0.748975	-0.918069	-1.05165		3.60541	1.44797e-10	1.00433e-09	6.41076
CG33523	FBgn0053523	FBtr0091478	0.0678811	-1.83202	2.51638	0.384671	0.310407	0.928905	0.577894		protein_coding		0.0118567		-0.692807	-1.00313	1.58134	0.114599		2.04473	0.501863	0.605412	0.671562
CG33523	FBgn0053523	FBtr0306383	0.954957	-0.0369727	-0.134292	0	0.00330123	0.0189369	0.0976456		protein_coding		0.893171		-0.75453	-0.67142	-0.277785	1.70374		-1.48284	6.59327e-08	3.23061e-07	-5.40192
CG33523	FBgn0053523	FBtr0330119	0.897653	-0.0735642	-0.283259	0	0.0156927	0.0315793	0.0741505		protein_coding		0.776978		-1.09824	-0.53049	0.0442724	1.58445		-0.940094	0.000682051	0.001753	-3.39669
PNUTS	FBgn0053526	FBtr0091486	0.847419	1.11474	0.402761	0.211561	0.214546	0.132674	0.125006		protein_coding		0.687124		0.962264	1.03298	-0.906786	-1.08846		0.953628	0.798511	0.863181	0.255275
PNUTS	FBgn0053526	FBtr0091487	0.275147	0.912737	1.67725	1.10793	0.917167	0.923983	0.761164		protein_coding		0.0934944		1.46854	-0.0846361	-0.029138	-1.35476		1.97351	0.00297534	0.00671194	2.97027
PNUTS	FBgn0053526	FBtr0091489	0.223881	-0.971691	1.83027	0.664305	0.571205	1.36402	1.22144		protein_coding		0.0672098		-0.84867	-1.12025	1.19242	0.7765		0.278877	0.183405	0.260824	-1.33034
PNUTS	FBgn0053526	FBtr0332000	0.406491	-0.625844	-1.35031	1.21246	1.71047	0.0885818	0.121856		protein_coding		0.176917		0.612403	1.32313	-0.991512	-0.944025		4.10574	1.16032e-12	9.86373e-12	7.11001
SIFa	FBgn0053527	FBtr0305055	1.01	0.623639	0.0183068	0.070207	0.0178946	0	0		protein_coding		0.985394		1.67524	-0.143626	-0.765809	-0.765809		0.161918	0.957846	1.01	-0.0528571
Acp53C14c	FBgn0053530	FBtr0091496	1.01	0.459238	-0.0271518	0.0575573	0.0417471	0	0		protein_coding		0.978339		1.28622	0.664934	-0.975577	-0.975577		0.302624	0.983145	1.01	0.0211267
Acp53C14c	FBgn0053530	FBtr0303024	1.01	0.947006	0.0660089	0.107902	0.0541186	0	0		protein_coding		0.947371		1.50619	0.304234	-0.905214	-0.905214		0.87502	0.923009	1.01	0.0966446
Ddr	FBgn0053531	FBtr0340169	1.01	-0.557031	0.313818	0.123628	0.177328	0.00885645	0.0158241		protein_coding		0.753659		0.589045	1.33828	-1.01227	-0.915057		2.8444	0.758471	0.832799	0.307489
Ddr	FBgn0053531	FBtr0344770	1.01	-1.46317	-0.432526	0.0252716	0.0648911	0	0		protein_coding		0.665359		0.102904	1.59581	-0.849356	-0.849356		1.70968	0.707901	0.791758	0.374676
Ddr	FBgn0053531	FBtr0344771	1.01	-2.29458	-0.645634	0.00454437	0.0889284	0.0213597	0.00678165		protein_coding		0.518517		-0.751704	1.70127	-0.262896	-0.686668		1.50276	0.782009	0.850652	0.276702
lectin-37Da	FBgn0053532	FBtr0091498	1.01	0	0	0	0	0	0		protein_coding		1							-0.181434	0.937459	1.01	-0.0784635
lectin-37Da	FBgn0053532	FBtr0302361	1.01	0	0	0	0	0	0.0549079		protein_coding		1		-0.57735	-0.57735	-0.57735	1.73205		-0.222886	0.923212	1.01	-0.0963891
lectin-37Db	FBgn0053533	FBtr0091499	1.01	0.0834647	0.00897378	0.0554205	0.0636943	0.118281	0		protein_coding		0.99284		-0.0937102	0.103654	1.40578	-1.41572		0.318948	0.89811	1.01	-0.128049
lectin-37Db	FBgn0053533	FBtr0302362	1.01	0.024734	0.0136719	0	0.0204307	0	0.245501		protein_coding		0.989092		-0.641157	-0.444125	-0.641157	1.72644		-0.264074	0.899156	1.01	-0.126728
tRNA:Ala-AGC-2-4	FBgn0053534	FBtr0100842				0	0	0	0		tRNA
tRNA:Glu-TTC-1-3	FBgn0053535	FBtr0100843				0	0	0	0		tRNA
tRNA:Leu-TAA-2-1	FBgn0053536	FBtr0100845				0	0	0	0		tRNA
tRNA:Asn-GTT-1-9	FBgn0053537	FBtr0100849				0	0	0	0		tRNA
tRNA:Arg-CCT-1-3	FBgn0053538	FBtr0100846				0	0	0	0		tRNA
tRNA:Trp-CCA-2-5	FBgn0053539	FBtr0100847				0	0	0	0		tRNA
upd3	FBgn0053542	FBtr0113465	0.00525953	2.98082	3.55405	0.0711352	0.0138234	0.906509	0.808179		protein_coding		0.000379349		-0.925166	-1.06515	1.11525	0.875071		-2.77809	5.48091e-10	3.56541e-09	-6.20468
CG33543	FBgn0053543	FBtr0309285	0.0939317	0.527707	2.35016	5.94657	5.77549	0.0636635	0.17888		protein_coding		0.0187652		1.02947	0.969881	-1.01974	-0.97961		8.99038	9.65724e-138	7.44241e-135	24.9817
Vkor	FBgn0053544	FBtr0091510	1.01	-1.78905	-0.463988	0.0835039	0.358326	0.140725	0		protein_coding		0.642656		-0.468587	1.60397	-0.03706	-1.09833		1.61149	0.766145	0.838685	0.297421
Rim	FBgn0053547	FBtr0305016	0.249187	1.30015	-1.75103	0.273859	0.381802	0	0		protein_coding		0.0799416		0.653265	1.29464	-0.973951	-0.973951		6.7655	4.57028e-30	1.16675e-28	11.3923
Rim	FBgn0053547	FBtr0305021	0.172091	-0.942065	-2.00354	0.251154	0.462913	0	0		protein_coding		0.0451193		0.375231	1.46914	-0.922183	-0.922183		6.76633	4.00792e-32	1.12063e-30	11.7978
Rim	FBgn0053547	FBtr0308498	0.151461	-0.844451	-2.08346	0.141537	0.244965	0	0.00678165		protein_coding		0.0372094		0.424695	1.44111	-0.966225	-0.89958		5.24486	3.24156e-21	5.18418e-20	9.45463
Rim	FBgn0053547	FBtr0336713	0.149953	-0.344905	-2.08957	0	0	0	0		protein_coding		0.0366568							3.52351	7.49431e-25	1.46914e-23	10.2941
Rim	FBgn0053547	FBtr0336714	0.369029	-1.11816	-1.44175	1.24193	1.78557	0.0139254	0.0886058		protein_coding		0.149372		0.607267	1.32585	-1.01592	-0.917203		8.46184	1.83644e-54	1.22401e-52	15.5408
Rim	FBgn0053547	FBtr0336715	0.00353691	-1.10052	-3.68378	0.633464	0.987371	0	0		protein_coding		0.0002298		0.538226	1.37274	-0.955483	-0.955483		8.23413	7.25061e-67	7.35832e-65	17.2751
Rim	FBgn0053547	FBtr0336716	0.0283277	-1.14663	-2.92029	0	0.0675071	0	0		protein_coding		0.00349704		-0.57735	1.73205	-0.57735	-0.57735		5.15498	1.37908e-33	4.12736e-32	12.0781
Rim	FBgn0053547	FBtr0336717	0.000198114	-1.55952	-4.49295	1.65301	2.83917	0.0161769	0.0204181		protein_coding		7.02426e-06		0.437577	1.43416	-0.937651	-0.934087		8.86221	6.51195e-68	6.98223e-66	17.4135
Rim	FBgn0053547	FBtr0336718	0.0150764	1.13334	3.1755	0.0386671	0	0	0		protein_coding		0.00149577		1.73205	-0.57735	-0.57735	-0.57735		4.94926	3.1874e-32	8.96288e-31	11.817
Rim	FBgn0053547	FBtr0336719	0.720218	-0.538588	-0.686231	0.137336	0.222129	0	0.00593055		protein_coding		0.492567		0.492612	1.40092	-0.978531	-0.915003		5.52316	1.18618e-26	2.58641e-25	10.6858
Rim	FBgn0053547	FBtr0336720	0.239083	-0.363572	1.78303	0.110064	0.0588345	0	0		protein_coding		0.074581		1.47652	0.361516	-0.919019	-0.919019		5.759	1.60322e-31	4.3591e-30	11.6805
Rim	FBgn0053547	FBtr0336721	0.00383197	-0.904952	-3.65735	0.0540194	0.141047	0	0		protein_coding		0.000254833		0.0910979	1.60037	-0.845732	-0.845732		5.1027	1.80699e-33	5.35604e-32	12.0558
Rim	FBgn0053547	FBtr0336722	0.952481	-0.053579	-0.142811	1.31964	0.931601	0.0118608	0.00427044		protein_coding		0.88644		1.30835	0.633947	-0.964551	-0.977743		8.46133	8.68016e-54	5.70831e-52	15.441
Rim	FBgn0053547	FBtr0336723	0.0338679	-0.921854	-2.84319	2.48353	3.58083	0.0484669	0.0240531		protein_coding		0.00446645		0.613483	1.32261	-0.960157	-0.975934		9.44976	3.10263e-80	5.13517e-78	18.9686
SmydA-8	FBgn0053548	FBtr0070421	0.284349	-0.149445	-1.65172	0.0482079	0.0720663	0.648757	0.355779		protein_coding		0.0985913		-0.953819	-0.856149	1.50467	0.305297		-2.2602	0.0173164	0.0329099	-2.37992
SmydA-8	FBgn0053548	FBtr0070422	0.823182	1.25957	0.459186	0.194665	0.160992	0.931258	0.956811		protein_coding		0.6461		-0.955326	-1.04315	0.965914	1.03257		-0.925738	0.1301	0.194059	-1.51371
SmydA-8	FBgn0053548	FBtr0342772	0.418876	2.17149	1.32182	0.196237	0.00990099	0.840746	0.959337		protein_coding		0.186228		-0.751894	-1.21077	0.83531	1.12736		-2.35329	5.23379e-05	0.000165305	-4.04493
SmydA-8	FBgn0053548	FBtr0345599	0.416301	-1.16518	-1.32872	0.0495172	0.0823883	0.0111196	0.0885181		protein_coding		0.18394		-0.271663	0.795403	-1.51813	0.99439		-1.19452	0.254052	0.344809	-1.14056
tRNA:Arg-TCG-2-4	FBgn0053551	FBtr0091521				0	0	0	0		tRNA
CG33552	FBgn0053552	FBtr0091522	1.01	0.0706319	0.0367889	0.0139323	0	0	0		protein_coding		0.970653		1.73205	-0.57735	-0.57735	-0.57735		-0.122207	0.957846	1.01	-0.0528571
Nipped-A	FBgn0053554	FBtr0303293	0.466558	0.424253	1.21902	0.124622	0.0793868	0.0260945	0.177135		protein_coding		0.222835		0.40923	-0.402242	-1.35825	1.35126		1.89551	9.45053e-06	3.36694e-05	4.42938
Nipped-A	FBgn0053554	FBtr0347556	0.80934	-0.183783	-0.49091	1.3003	1.2944	0.385448	0.318406		protein_coding		0.62349		1.00497	0.992502	-0.927912	-1.06956		2.91123	2.63925e-10	1.78319e-09	6.31861
form3	FBgn0053556	FBtr0091533	0.650574	0.874962	0.831921	0.718012	0.541595	0.881382	0.859615		protein_coding		0.405454		-0.23672	-1.53611	0.966578	0.806255		0.175077	0.828771	0.886349	-0.216278
form3	FBgn0053556	FBtr0113469	0.0289947	1.3587	2.91061	0.4764	0.228735	0	0		protein_coding		0.00360722		1.52473	0.266477	-0.895601	-0.895601		1.44218	0.0125701	0.0246867	2.49572
CG33557	FBgn0053557	FBtr0091534	0.0103152	5.04997	3.31907	0.8015	0.0677473	0	1.12996		protein_coding		0.000903185		0.62752	-0.898655	-1.03957	1.3107		2.22728	0.785821	0.853582	0.271741
mim	FBgn0053558	FBtr0113470	0.176241	3.26673	1.9883	0.0663123	0	0	0.00628841		protein_coding		0.0467781		1.72472	-0.649969	-0.649969	-0.424777		2.86447	0.0640836	0.104556	1.8516
mim	FBgn0053558	FBtr0302034	0.407267	0.524117	1.34834	0.0282236	0.0323901	0	0.0813961		protein_coding		0.177548		-0.248593	-0.106296	-1.21251	1.5674		2.31626	3.18669e-06	1.22352e-05	4.6584
Pect	FBgn0032482	FBtr0080439	0.000173352	1.26092	4.52978	1.48714	0.674017	0.789377	0.138472		protein_coding		5.90451e-06		1.48847	-0.204534	0.0356592	-1.3196		2.91463	8.37699e-16	9.28055e-15	8.04857
mim	FBgn0053558	FBtr0302577	0.285973	0.51606	1.64759	0.0590082	0.0668344	0	0.00852184		protein_coding		0.0994374		0.858277	1.12255	-1.13429	-0.846532		2.37899	3.91435e-08	1.98299e-07	5.49467
mim	FBgn0053558	FBtr0302578	0.000236598	-1.64519	-4.44831	0.0907577	0.262188	0.0229027	0.00678165		protein_coding		8.65486e-06		-0.0484287	1.6459	-0.719071	-0.878404		2.8698	8.38804e-05	0.000255506	3.93303
mim	FBgn0053558	FBtr0302579	0.295447	1.21412	1.62224	0.66182	0.423218	0.160278	0.139523		protein_coding		0.104752		1.47624	0.360201	-0.869681	-0.96676		3.30884	3.47315e-08	1.77479e-07	5.51574
mim	FBgn0053558	FBtr0306614	0.380464	0.350337	1.41262	0.201789	0.127033	0.00885645	0.0744306		protein_coding		0.157766		1.39614	0.339363	-1.33124	-0.404257		3.05591	6.63883e-06	2.42349e-05	4.50495
mim	FBgn0053558	FBtr0306615	0.938843	0.985452	-0.177588	0.034279	0.0621925	0	0		protein_coding		0.859046		0.389929	1.4611	-0.925513	-0.925513		1.7206	0.00395595	0.00870351	2.88165
mim	FBgn0053558	FBtr0306616	0.1448	1.88911	2.11002	0.122355	0.0231236	0.0832766	0.0059106		protein_coding		0.0348562		1.36497	-0.761753	0.527447	-1.13066		1.58161	0.0998304	0.154319	1.64568
mim	FBgn0053558	FBtr0332941	0.0973571	0.165736	2.3312	0.0565082	0.0649093	0.0168754	0.0523124		protein_coding		0.019743		0.482974	0.941091	-1.67824	0.254172		1.01433	0.00959462	0.0193153	2.59011
mim	FBgn0053558	FBtr0332942	0.735625	-0.311497	-0.652374	0.678662	0.766926	0.0773238	0.116135		protein_coding		0.51416		0.853968	1.13428	-1.05575	-0.932494		4.08203	1.45515e-11	1.12002e-10	6.7523
mim	FBgn0053558	FBtr0332943	0.580411	0.690961	0.979456	0.237038	0.203982	0.12763	0.054665		protein_coding		0.327355		1.15011	0.681966	-0.399359	-1.43272		2.2406	0.0135895	0.0264842	2.46793
mim	FBgn0053558	FBtr0332944	0.234578	0.559951	1.79656	0.135407	0.143456	0.0820864	0.0216111		protein_coding		0.0724052		0.814641	0.979523	-0.277655	-1.51651		2.60699	0.0328891	0.0582212	2.13343
CG33626	FBgn0053626	FBtr0290008	1.01	0	0	0	0	0.06768	0		protein_coding		1		-0.57735	-0.57735	1.73205	-0.57735		-0.181434	0.937459	1.01	-0.0784635
CG33627	FBgn0053627	FBtr0091604				0	0	0	0		protein_coding
CR33629	FBgn0053629	FBtr0091606	1.01	0.0500295	0.0260389	0.00662851	0	0	0		pseudogene		0.979226		1.73205	-0.57735	-0.57735	-0.57735		-0.132311	0.954397	1.01	-0.057186
CG33630	FBgn0053630	FBtr0091607	1.01	0	0	0	0	0.0566749	0		protein_coding		1		-0.57735	-0.57735	1.73205	-0.57735		-0.181434	0.937459	1.01	-0.0784635
CG33631	FBgn0053631	FBtr0091608				0	0	0	0		protein_coding
CG33632	FBgn0053632	FBtr0091609	1.01	-1.9332	-0.000175202	0	0.100761	0	0		protein_coding		0.99986		-0.57735	1.73205	-0.57735	-0.57735		1.16311	0.957846	1.01	-0.0528571
CG33635	FBgn0053635	FBtr0091612	0.611542	-0.401787	-0.914596	2.7139	3.53203	1.98853	2.15381		protein_coding		0.360404		0.193743	1.55043	-1.00913	-0.735045		2.80717	1.70897e-07	7.93832e-07	5.22849
CG33639	FBgn0053639	FBtr0091616	0.867503	0.986589	0.355907	0.107437	0.0543483	0	0		protein_coding		0.72191		1.50239	0.311781	-0.907086	-0.907086		2.92734	0.102122	0.157402	1.63465
CG33639	FBgn0053639	FBtr0302908	0.00403612	-2.84194	-3.6386	0.172478	0.660173	0	0.0149833		protein_coding		0.000274125		-0.147415	1.67588	-0.792243	-0.736226		3.86157	0.000478932	0.00126958	3.49227
CG33639	FBgn0053639	FBtr0302909	0.889523	0.25872	0.301692	0.0237627	0.0561614	0	0		protein_coding		0.762886		0.164195	1.57091	-0.867551	-0.867551		2.79048	0.00772468	0.0158894	2.66387
CG33639	FBgn0053639	FBtr0332379	0.468547	1.1079	1.2146	0.283003	0.149403	0.00808844	0.00849804		protein_coding		0.224519		1.49545	0.325396	-0.912217	-0.90863		3.75942	0.00585333	0.0123979	2.75589
CG33640	FBgn0053640	FBtr0332506	1.01	0.489183	0.238693	0.075869	0.0206679	0.062152	0.0536563		protein_coding		0.811343		1.12089	-1.59496	0.446023	0.0280415		0.0976415	0.966351	1.01	0.0421857
CG33641	FBgn0053641	FBtr0091618	1.01	0.854354	0.0849803	0.112331	0.0508418	0	0.0710444		protein_coding		0.932277		1.33036	-0.190796	-1.44854	0.308984		0.622031	0.9275	1.01	0.090991
CG33642	FBgn0053642	FBtr0091619	1.01	1.07573	-0.183471	0.104688	0.0677367	0.0517474	0		protein_coding		0.854428		1.29291	0.310805	-0.114169	-1.48955		0.942225	0.947104	1.01	0.0663438
CG33643	FBgn0053643	FBtr0091620	1.01	0.958728	0.58724	0.191007	0.028876	0.0717841	0.114801		protein_coding		0.557042		1.49265	-1.21464	-0.498156	0.220149		0.276479	0.884076	0.926925	0.145804
CG33644	FBgn0053644	FBtr0091621	1.01	0.269496	0.142508	0.0427429	0	0	0		protein_coding		0.886679		1.73205	-0.57735	-0.57735	-0.57735		-0.0237886	0.991777	1.01	-0.0103065
CG33645	FBgn0053645	FBtr0332507	1.01	0.189116	0.0980786	0.0576991	0	0.0725095	0		protein_coding		0.92187		0.76271	-0.987308	1.21191	-0.987308		-0.102697	0.964655	1.01	-0.0443127
CG33647	FBgn0053647	FBtr0091624				0	0	0	0		protein_coding
CG33648	FBgn0053648	FBtr0343695	1.01	0	0	0	0	0	0.0162397		protein_coding		1		-0.57735	-0.57735	-0.57735	1.73205		-0.181434	0.937459	1.01	-0.0784635
CG33648	FBgn0053648	FBtr0343696				0	0	0	0		protein_coding
Cadps	FBgn0053653	FBtr0091630	0.680939	0.166889	0.766465	0.243024	0.15199	0	0		protein_coding		0.4434		1.38901	0.51255	-0.950778	-0.950778		4.92267	2.95219e-38	1.08988e-36	12.9325
Cadps	FBgn0053653	FBtr0091631	0.986487	-0.0115549	-0.0385859	1.64139	1.58161	0.00332844	0.0252481		protein_coding		0.969221		1.03702	0.962188	-1.01332	-0.985885		7.40634	5.36153e-55	3.6728e-53	15.6195
Cadps	FBgn0053653	FBtr0307333	0.10461	0.29129	-2.29225	0.220388	0.297121	0	0		protein_coding		0.0218912		0.688481	1.26895	-0.978715	-0.978715		5.63814	1.23987e-39	4.86885e-38	13.1739
Cadps	FBgn0053653	FBtr0307334	0.724725	-0.383432	0.677171	0.800949	0.902767	0.143687	0		protein_coding		0.498297		0.858595	1.1164	-0.805589	-1.1694		6.13361	3.24402e-44	1.53258e-42	13.9478
Cadps	FBgn0053653	FBtr0333702	0.448397	-0.422862	-1.25941	1.82811	2.16092	0.127423	0.134793		protein_coding		0.207883		0.814922	1.16931	-0.99604	-0.988192		7.00286	8.03134e-48	4.25023e-46	14.5282
CG33654	FBgn0053654	FBtr0091633				0	0	0	0		protein_coding
CG33658	FBgn0053658	FBtr0091637	1.01	-0.0884197	-0.0463526	0	0.0459306	0	0.0329227		protein_coding		0.963029		-0.97385	1.29515	-0.97385	0.652549		-0.119028	0.958931	1.01	-0.0514952
CG33664	FBgn0053664	FBtr0302417	1.01	-0.380386	-0.229262	0	0.0453241	0	0		protein_coding		0.818665		-0.57735	1.73205	-0.57735	-0.57735		0.153497	0.936125	1.01	0.0801415
CG33665	FBgn0053665	FBtr0302414	1.01	0.115813	0.0682757	0.0326439	0.0248359	0	0		protein_coding		0.945566		1.24884	0.715246	-0.982044	-0.982044		0.0604766	0.976053	1.01	0.030018
CG33666	FBgn0053666	FBtr0302415	1.01	0.0711455	0.0371707	0.0151862	0.023356	0	0		protein_coding		0.970349		0.551797	1.36398	-0.957886	-0.957886		-0.127951	0.955855	1.01	-0.0553553
CG33667	FBgn0053667	FBtr0302416	1.01	-0.805397	-0.512807	0.0865874	0.111409	0	0		protein_coding		0.608087		0.737769	1.23152	-0.984645	-0.984645		0.585475	0.77092	0.841931	0.291172
CG33668	FBgn0053668	FBtr0302418	1.01	-0.168423	-0.105526	0.0969008	0.108806	0.154702	0.0459749		protein_coding		0.915958		-0.12135	0.186342	1.37257	-1.43757		0.193429	0.916322	0.948025	0.105068
CG33669	FBgn0053669	FBtr0302419	1.01	0.0739285	0.0390617	0	0	0	0.115799		protein_coding		0.968841		-0.57735	-0.57735	-0.57735	1.73205		-0.118855	0.957908	1.01	-0.0527794
CG33673	FBgn0053673	FBtr0307516	1.01	0.362947	0.194963	0.0479291	0	0	0		protein_coding		0.845422		1.73205	-0.57735	-0.57735	-0.57735		0.0214705	0.992585	1.01	0.00929369
CG33679	FBgn0053679	FBtr0091659	1.01	0.510743	0.289907	0.0748678	0.0499752	0.0414631	0		protein_coding		0.771887		1.23482	0.311518	-0.00420814	-1.54213		0.0818436	0.969718	1.01	0.0379617
CG33680	FBgn0053680	FBtr0091660				0	0	0	0		protein_coding
CG33687	FBgn0053687	FBtr0345888	1.01	0.17548	0.116731	0.0237929	0.0281156	0.337373	0.187755		protein_coding		0.907073		-0.929513	-0.896159	1.49006	0.335615		-1.35943	0.433921	1.01	-0.7825
CG33688	FBgn0053688	FBtr0091668	1.01	-9.26008e-06	-5.3411e-05	0.00874654	0.0392972	0	0		protein_coding		0.999957		-0.202088	1.6892	-0.743557	-0.743557		-0.10436	0.963988	1.01	-0.04515
CG33689	FBgn0053689	FBtr0346809	1.01	-0.000127317	-0.000175086	0	0.0166591	0.0717841	0		protein_coding		0.99986		-0.750173	-0.184964	1.68531	-0.750173		-0.163644	0.943571	1.01	-0.0707826
CG33690	FBgn0053690	FBtr0091670	1.01	0	0	0	0	0.150917	0		protein_coding		1		-0.57735	-0.57735	1.73205	-0.57735		-0.181434	0.937459	1.01	-0.0784635
CNMaR	FBgn0053696	FBtr0091684	0.377846	0.0549961	-1.419	0.0995442	0.123471	0.19395	0.0946866		protein_coding		0.155899		-0.715427	-0.112021	1.66538	-0.837931		0.500858	0.872639	0.918565	-0.160307
CG33700	FBgn0053700	FBtr0301069	1.01	-0.0178257	-0.00938659	0	0.0145533	0	0		protein_coding		0.992511		-0.57735	1.73205	-0.57735	-0.57735		-0.113283	0.960911	1.01	-0.04901
CR33701	FBgn0053701	FBtr0091689				0	0	0	0		pseudogene
CG33702	FBgn0053702	FBtr0091690	1.01	0.0174198	0.00897355	0	0.0110003	0	0		protein_coding		0.99284		-0.57735	1.73205	-0.57735	-0.57735		-0.131101	0.954786	1.01	-0.0566976
CG33703	FBgn0053703	FBtr0091691				0	0	0	0		protein_coding
CG33704	FBgn0053704	FBtr0091692	1.01	-0.0177455	-0.00938636	0	0.0161149	0.0814147	0		protein_coding		0.992511		-0.726133	-0.246214	1.69848	-0.726133		-0.196158	0.932372	1.01	-0.0848611
CG33710	FBgn0053710	FBtr0091698	1.01	0.0529502	0.0274557	0.0071282	0	0	0.0676434		protein_coding		0.978096		-0.40705	-0.657946	-0.657946	1.72294		-0.214004	0.926262	1.01	-0.0925487
CG33721	FBgn0053721	FBtr0091718	1.01	0.160352	0.0839891	0.0407285	0	0	0		protein_coding		0.933065		1.73205	-0.57735	-0.57735	-0.57735		-0.077591	0.97322	1.01	-0.0335698
CG33723	FBgn0053723	FBtr0091721	1.01	0.106319	0.0554682	0.0337334	0	0	0		protein_coding		0.955765		1.73205	-0.57735	-0.57735	-0.57735		-0.10436	0.963988	1.01	-0.04515
CG33725	FBgn0053725	FBtr0091723				0	0	0	0		protein_coding
CG33725	FBgn0053725	FBtr0346651				0	0	0	0		protein_coding
snmRNA:430:CR33727	FBgn0053727	FBtr0091725				0	0	0	0		ncRNA
snmRNA:430:CR33728	FBgn0053728	FBtr0091726				0	0	0	0		ncRNA
snmRNA:430:CR33729	FBgn0053729	FBtr0091727				0	0	0	0		ncRNA
snmRNA:430:CR33730	FBgn0053730	FBtr0091728				0	0	0	0		ncRNA
snmRNA:430:CR33731	FBgn0053731	FBtr0091729				0	0	0	0		ncRNA
snmRNA:430:CR33732	FBgn0053732	FBtr0091730				0	0	0	0		ncRNA
snmRNA:430:CR33733	FBgn0053733	FBtr0091731				0	0	0	0		ncRNA
snmRNA:430:CR33734	FBgn0053734	FBtr0091732				0	0	0	0		ncRNA
snmRNA:430:CR33735	FBgn0053735	FBtr0091733				0	0	0	0		ncRNA
snmRNA:430:CR33736	FBgn0053736	FBtr0091734				0	0	0	0		ncRNA
snmRNA:430:CR33737	FBgn0053737	FBtr0091735				0	0	0	0		ncRNA
snmRNA:430:CR33738	FBgn0053738	FBtr0091736				0	0	0	0		ncRNA
snmRNA:430:CR33739	FBgn0053739	FBtr0091737				0	0	0	0		ncRNA
snmRNA:430:CR33740	FBgn0053740	FBtr0091738				0	0	0	0		ncRNA
snmRNA:430:CR33741	FBgn0053741	FBtr0091739				0	0	0	0		ncRNA
snmRNA:430:CR33742	FBgn0053742	FBtr0091740				0	0	0	0		ncRNA
snmRNA:430:CR33743	FBgn0053743	FBtr0091741				0	0	0	0		ncRNA
snmRNA:430:CR33744	FBgn0053744	FBtr0091742				0	0	0	0		ncRNA
snmRNA:430:CR33745	FBgn0053745	FBtr0091743				0	0	0	0		ncRNA
snmRNA:430:CR33746	FBgn0053746	FBtr0091744				0	0	0	0		ncRNA
CG33752	FBgn0053752	FBtr0091753	1.01	0.160352	0.0839891	0.0384596	0	0	0		protein_coding		0.933065		1.73205	-0.57735	-0.57735	-0.57735		-0.077591	0.97322	1.01	-0.0335698
CG33757	FBgn0053757	FBtr0091758	1.01	0.12421	0.0649312	0.0409935	0	0	0		protein_coding		0.948229		1.73205	-0.57735	-0.57735	-0.57735		-0.0954373	0.967065	1.01	-0.0412899
CG33758	FBgn0053758	FBtr0091759	1.01	0.306522	0.163149	0.0566302	0	0	0		protein_coding		0.870401		1.73205	-0.57735	-0.57735	-0.57735		-0.00568509	0.998032	1.01	-0.0024665
CG33764	FBgn0053764	FBtr0091765				0	0	0	0		protein_coding
CG33766	FBgn0053766	FBtr0091767				0	0	0	0		protein_coding
CG33767	FBgn0053767	FBtr0091768				0	0	0	0		protein_coding
CG33768	FBgn0053768	FBtr0091769	1.01	0	0	0	0	0.0780993	0		protein_coding		1		-0.57735	-0.57735	1.73205	-0.57735		-0.181434	0.937459	1.01	-0.0784635
CG33769	FBgn0053769	FBtr0091770				0	0	0	0		protein_coding
CG33770	FBgn0053770	FBtr0290125				0	0	0	0		protein_coding
CG33771	FBgn0053771	FBtr0303713	1.01	-0.249065	-0.13179	0	0.0485974	0	0.042732		protein_coding		0.895151		-0.995901	1.12382	-0.995901	0.867983		-0.0380252	0.986858	1.01	-0.0164718
CG33772	FBgn0053772	FBtr0303714	1.01	0	0	0.0591729	0	0	0		protein_coding		1		1.73205	-0.57735	-0.57735	-0.57735		0	1	1.01	0
CG33773	FBgn0053773	FBtr0091774				0	0	0	0		protein_coding
CG33774	FBgn0053774	FBtr0091775	2.57521e-05	-1.1042	-4.98133	5.51138	7.33446	4.00789	4.11256		protein_coding		6.3149e-07		0.200416	1.5546	-0.916381	-0.838633		2.46922	4.50666e-17	5.44798e-16	8.3989
CG33775	FBgn0053775	FBtr0091776				0	0	0	0		protein_coding
CG33777	FBgn0053777	FBtr0091778	1.01	0	0	0	0.0541315	0	0		protein_coding		1		-0.57735	1.73205	-0.57735	-0.57735		0	1	1.01	0
CG33783	FBgn0053783	FBtr0091784				0	0	0	0		protein_coding
CG33784	FBgn0053784	FBtr0091785				0	0	0	0		protein_coding
CG33792	FBgn0053792	FBtr0332251	1.01	-0.366941	0.0181224	0	0.0418695	0.0273334	0		protein_coding		0.985541		-0.9586	1.36131	0.555892	-0.9586		0.0421514	0.98563	1.01	0.0180113
CG33795	FBgn0053795	FBtr0346810	1.01	-1.97854	-0.552494	0.00662851	0.264714	0.0706843	0.0895264		protein_coding		0.58061		-1.05903	1.64017	-0.389101	-0.192039		1.02225	0.949825	0.96884	0.0629265
CG33796	FBgn0053796	FBtr0091800	1.01	0.0706321	0.0367889	0.0182703	0	0	0		protein_coding		0.970653		1.73205	-0.57735	-0.57735	-0.57735		-0.122207	0.957846	1.01	-0.0528571
CR33797	FBgn0053797	FBtr0334484	1.01	0.0500295	0.0260389	0.00452462	0	0	0		pseudogene		0.979226		1.73205	-0.57735	-0.57735	-0.57735		-0.132311	0.954397	1.01	-0.057186
CG33798	FBgn0053798	FBtr0091802				0	0	0	0		protein_coding
His1:CG33801	FBgn0053801	FBtr0091805	1.01	-0.441864	-0.00920306	0.0128619	0.0581333	0	0.0448489		protein_coding		0.992657		-0.686256	1.24352	-1.23452	0.677252		0.0610574	0.978362	1.01	0.0271223
His-Psi:CR33802	FBgn0053802	FBtr0091806				0	0	0	0		pseudogene
His3:CG33803	FBgn0053803	FBtr0091807				0	0	0	0		protein_coding
His1:CG33804	FBgn0053804	FBtr0091808				0	0	0	0		protein_coding
His-Psi:CR33805	FBgn0053805	FBtr0091809	1.01	0.0527884	0.0274555	0.011681	0	0	0		pseudogene		0.978096		1.73205	-0.57735	-0.57735	-0.57735		-0.131101	0.954786	1.01	-0.0566976
His3:CG33806	FBgn0053806	FBtr0091810				0	0	0	0		protein_coding
His1:CG33807	FBgn0053807	FBtr0091811				0	0	0	0		protein_coding
His2A:CG33808	FBgn0053808	FBtr0091812				0	0	0	0		protein_coding
His3:CG33809	FBgn0053809	FBtr0091813				0	0	0	0		protein_coding
His1:CG33810	FBgn0053810	FBtr0091814				0	0	0	0		protein_coding
His-Psi:CR33811	FBgn0053811	FBtr0091815				0	0	0	0		pseudogene
His3:CG33812	FBgn0053812	FBtr0091816				0	0	0	0		protein_coding
His1:CG33813	FBgn0053813	FBtr0091817	0.36081	-1.3101	-1.46065	0.179935	0.365758	0	0		protein_coding		0.144113		0.287362	1.51457	-0.900968	-0.900968		1.82774	0.0962645	0.149457	1.66324
His2A:CG33814	FBgn0053814	FBtr0091818				0	0	0	0		protein_coding
His3:CG33815	FBgn0053815	FBtr0091819				0	0	0	0		protein_coding
His1:CG33816	FBgn0053816	FBtr0091820				0	0	0	0		protein_coding
His2A:CG33817	FBgn0053817	FBtr0091821				0	0	0	0		protein_coding
His3:CG33818	FBgn0053818	FBtr0091822	1.01	0.0358016	0.0187177	0.0292169	0.0238217	0.0199761	0.0506413		protein_coding		0.985066		-0.143177	-0.598349	-0.922788	1.66431		-0.0686678	0.976299	1.01	-0.0297097
His1:CG33819	FBgn0053819	FBtr0091823				0	0	0	0		protein_coding
His2A:CG33820	FBgn0053820	FBtr0091824				0	0	0	0		protein_coding
His3:CG33821	FBgn0053821	FBtr0091825	1.01	0.053767	0.0281806	0.0292169	0.0238217	0.0199761	0.0506413		protein_coding		0.977518		-0.143177	-0.598349	-0.922788	1.66431		-0.0597445	0.979377	1.01	-0.0258496
His1:CG33822	FBgn0053822	FBtr0091826				0	0	0	0		protein_coding
His2A:CG33823	FBgn0053823	FBtr0091827				0	0	0	0		protein_coding
His3:CG33824	FBgn0053824	FBtr0091828	1.01	0.053767	0.0281806	0.0292169	0.0238217	0.0199761	0.0506413		protein_coding		0.977518		-0.143177	-0.598349	-0.922788	1.66431		-0.0597445	0.979377	1.01	-0.0258496
His1:CG33825	FBgn0053825	FBtr0091829				0	0	0	0		protein_coding
His2A:CG33826	FBgn0053826	FBtr0091830				0	0	0	0		protein_coding
His3:CG33827	FBgn0053827	FBtr0091831	1.01	0.0358016	0.0187177	0.0292169	0.0238217	0.0199761	0.0506413		protein_coding		0.985066		-0.143177	-0.598349	-0.922788	1.66431		-0.0686678	0.976299	1.01	-0.0297097
His1:CG33828	FBgn0053828	FBtr0091832				0	0	0	0		protein_coding
His2A:CG33829	FBgn0053829	FBtr0091833				0	0	0	0		protein_coding
His3:CG33830	FBgn0053830	FBtr0091834	1.01	0.053767	0.0281806	0.0292169	0.0238217	0.0199761	0.0506413		protein_coding		0.977518		-0.143177	-0.598349	-0.922788	1.66431		-0.0597445	0.979377	1.01	-0.0258496
His1:CG33831	FBgn0053831	FBtr0091835				0	0	0	0		protein_coding
His2A:CG33832	FBgn0053832	FBtr0091836				0	0	0	0		protein_coding
His3:CG33833	FBgn0053833	FBtr0091837				0	0	0	0		protein_coding
His1:CG33834	FBgn0053834	FBtr0091838	1.01	-0.697606	-0.691545	0.136259	0.237124	0	0		protein_coding		0.489223		0.429451	1.43885	-0.934151	-0.934151		1.25352	0.299941	0.396401	1.03656
His2A:CG33835	FBgn0053835	FBtr0091839				0	0	0	0		protein_coding
His3:CG33836	FBgn0053836	FBtr0091840				0	0	0	0		protein_coding
His1:CG33837	FBgn0053837	FBtr0091841				0	0	0	0		protein_coding
His2A:CG33838	FBgn0053838	FBtr0091842				0	0	0	0		protein_coding
His3:CG33839	FBgn0053839	FBtr0091843				0	0	0	0		protein_coding
His1:CG33840	FBgn0053840	FBtr0091844				0	0	0	0		protein_coding
His2A:CG33841	FBgn0053841	FBtr0091845				0	0	0	0		protein_coding
His3:CG33842	FBgn0053842	FBtr0091846				0	0	0	0		protein_coding
His1:CG33843	FBgn0053843	FBtr0091847				0	0	0	0		protein_coding
His2A:CG33844	FBgn0053844	FBtr0091848				0	0	0	0		protein_coding
His3:CG33845	FBgn0053845	FBtr0091849				0	0	0	0		protein_coding
His1:CG33846	FBgn0053846	FBtr0091850				0	0	0	0		protein_coding
His2A:CG33847	FBgn0053847	FBtr0091851				0	0	0	0		protein_coding
His3:CG33848	FBgn0053848	FBtr0091852				0	0	0	0		protein_coding
His1:CG33849	FBgn0053849	FBtr0091853				0	0	0	0		protein_coding
His2A:CG33850	FBgn0053850	FBtr0091854				0	0	0	0		protein_coding
His3:CG33851	FBgn0053851	FBtr0091855				0	0	0	0		protein_coding
His1:CG33852	FBgn0053852	FBtr0091856				0	0	0	0		protein_coding
His2A:CG33853	FBgn0053853	FBtr0091857	1.01	0.0527884	0.0274555	0.00837815	0	0	0		protein_coding		0.978096		1.73205	-0.57735	-0.57735	-0.57735		-0.131101	0.954786	1.01	-0.0566976
His3:CG33854	FBgn0053854	FBtr0091858				0	0	0	0		protein_coding
His1:CG33855	FBgn0053855	FBtr0091859	1.01	-0.491493	-0.482701	0.0603592	0.137545	0	0		protein_coding		0.629308		0.192615	1.55866	-0.875637	-0.875637		0.563498	0.641736	0.735136	0.465273
His2A:CG33856	FBgn0053856	FBtr0091860	1.01	0.0527884	0.0274555	0.00837815	0	0	0		protein_coding		0.978096		1.73205	-0.57735	-0.57735	-0.57735		-0.131101	0.954786	1.01	-0.0566976
His3:CG33857	FBgn0053857	FBtr0091861				0	0	0	0		protein_coding
His1:CG33858	FBgn0053858	FBtr0091862	1.01	-0.441239	-0.433527	0.0603592	0.137545	0	0		protein_coding		0.664632		0.192615	1.55866	-0.875637	-0.875637		0.56612	0.639829	0.73366	0.467938
His2A:CG33859	FBgn0053859	FBtr0091863	1.01	0.0527884	0.0274555	0.00837815	0	0	0		protein_coding		0.978096		1.73205	-0.57735	-0.57735	-0.57735		-0.131101	0.954786	1.01	-0.0566976
His3:CG33860	FBgn0053860	FBtr0091864				0	0	0	0		protein_coding
His1:CG33861	FBgn0053861	FBtr0091865	1.01	-0.114987	-0.106273	0.0569415	0.0338836	0	0		protein_coding		0.915366		1.41906	0.463301	-0.941178	-0.941178		0.396079	0.758982	0.833137	0.306818
His2A:CG33862	FBgn0053862	FBtr0091866				0	0	0	0		protein_coding
His3:CG33863	FBgn0053863	FBtr0091867				0	0	0	0		protein_coding
His1:CG33864	FBgn0053864	FBtr0091868				0	0	0	0		protein_coding
His2A:CG33865	FBgn0053865	FBtr0091869				0	0	0	0		protein_coding
His3:CG33866	FBgn0053866	FBtr0091870				0	0	0	0		protein_coding
His-Psi:CR33867	FBgn0053867	FBtr0091871				0	0	0	0		pseudogene
His2B:CG33868	FBgn0053868	FBtr0091872	0.50961	-0.648194	-1.12434	0.168913	0.426746	0.175892	0.182219		protein_coding		0.26087		-0.638948	1.73043	-0.574814	-0.516668		1.89343	0.443219	0.547196	0.766768
His4:CG33869	FBgn0053869	FBtr0091873				0	0	0	0		protein_coding
His2B:CG33870	FBgn0053870	FBtr0091874				0	0	0	0		protein_coding
His4:CG33871	FBgn0053871	FBtr0091875				0.00768909	0	0	0		protein_coding				1.73205	-0.57735	-0.57735	-0.57735
His2B:CG33872	FBgn0053872	FBtr0091876	1.01	-0.032838	-0.0295235	0.0899383	0.139997	0.0273334	0.026769		protein_coding		0.976447		0.399444	1.45581	-0.921672	-0.933583		-0.0367933	0.977719	1.01	-0.0279286
His4:CG33873	FBgn0053873	FBtr0091877				0.00768909	0	0	0		protein_coding				1.73205	-0.57735	-0.57735	-0.57735
His2B:CG33874	FBgn0053874	FBtr0091878	1.01	-0.032838	-0.0295235	0.0899383	0.139997	0.0273334	0.026769		protein_coding		0.976447		0.399444	1.45581	-0.921672	-0.933583		-0.0367933	0.977719	1.01	-0.0279286
His4:CG33875	FBgn0053875	FBtr0091879				0.00768909	0	0	0		protein_coding				1.73205	-0.57735	-0.57735	-0.57735
His2B:CG33876	FBgn0053876	FBtr0091880	1.01	-0.032838	-0.0295235	0.0899383	0.139997	0.0273334	0.026769		protein_coding		0.976447		0.399444	1.45581	-0.921672	-0.933583		-0.0367933	0.977719	1.01	-0.0279286
His4:CG33877	FBgn0053877	FBtr0091881				0	0	0	0		protein_coding
His2B:CG33878	FBgn0053878	FBtr0091882				0	0	0	0		protein_coding
His4:CG33879	FBgn0053879	FBtr0091883				0	0	0	0		protein_coding
His2B:CG33880	FBgn0053880	FBtr0091884				0	0	0	0		protein_coding
His4:CG33881	FBgn0053881	FBtr0091885				0	0	0	0		protein_coding
His2B:CG33882	FBgn0053882	FBtr0091886				0	0	0	0		protein_coding
His4:CG33883	FBgn0053883	FBtr0091887				0	0	0	0		protein_coding
His2B:CG33884	FBgn0053884	FBtr0091888				0	0	0	0		protein_coding
His4:CG33885	FBgn0053885	FBtr0091889				0	0	0	0		protein_coding
His2B:CG33886	FBgn0053886	FBtr0091890				0	0	0	0		protein_coding
His4:CG33887	FBgn0053887	FBtr0091891				0	0	0	0		protein_coding
His2B:CG33888	FBgn0053888	FBtr0091892				0	0	0	0		protein_coding
His4:CG33889	FBgn0053889	FBtr0091893				0	0	0	0		protein_coding
His2B:CG33890	FBgn0053890	FBtr0091894				0	0	0	0		protein_coding
His4:CG33891	FBgn0053891	FBtr0091895	1.01	0.0516676	0.0293933	0.148456	0.101398	0.0397911	0.0700202		protein_coding		0.976551		1.45588	0.285538	-1.24661	-0.494813		-0.0447387	0.982735	1.01	-0.02164
His2B:CG33892	FBgn0053892	FBtr0091896				0	0	0	0		protein_coding
His4:CG33893	FBgn0053893	FBtr0091897	1.01	0.0516676	0.0293933	0.148456	0.101398	0.0397911	0.0700202		protein_coding		0.976551		1.45588	0.285538	-1.24661	-0.494813		-0.0447387	0.982735	1.01	-0.02164
His2B:CG33894	FBgn0053894	FBtr0091898				0	0	0	0		protein_coding
His4:CG33895	FBgn0053895	FBtr0091899	1.01	0.0516676	0.0293933	0.148456	0.101398	0.0397911	0.0700202		protein_coding		0.976551		1.45588	0.285538	-1.24661	-0.494813		-0.0447387	0.982735	1.01	-0.02164
His2B:CG33896	FBgn0053896	FBtr0091900				0	0	0	0		protein_coding
His4:CG33897	FBgn0053897	FBtr0091901	1.01	0.0516676	0.0293933	0.148456	0.101398	0.0397911	0.0700202		protein_coding		0.976551		1.45588	0.285538	-1.24661	-0.494813		-0.0447387	0.982735	1.01	-0.02164
His2B:CG33898	FBgn0053898	FBtr0091902				0	0	0	0		protein_coding
His4:CG33899	FBgn0053899	FBtr0091903	1.01	0.0516676	0.0293933	0.148456	0.101398	0.0397911	0.0700202		protein_coding		0.976551		1.45588	0.285538	-1.24661	-0.494813		-0.0447387	0.982735	1.01	-0.02164
His2B:CG33900	FBgn0053900	FBtr0091904				0	0	0	0		protein_coding
His4:CG33901	FBgn0053901	FBtr0091905				0	0	0	0		protein_coding
His2B:CG33902	FBgn0053902	FBtr0091906	1.01	-0.0891215	-0.0549336	0.065245	0.111121	0.0884023	0		protein_coding		0.956191		-0.0228112	1.08221	0.534987	-1.59439		0.215678	0.910402	1.01	0.112531
His4:CG33903	FBgn0053903	FBtr0091907				0	0	0	0		protein_coding
His2B:CG33904	FBgn0053904	FBtr0091908				0	0	0	0		protein_coding
His4:CG33905	FBgn0053905	FBtr0091909				0	0	0	0		protein_coding
His2B:CG33906	FBgn0053906	FBtr0091910				0	0	0	0		protein_coding
His4:CG33907	FBgn0053907	FBtr0091911				0	0	0	0		protein_coding
His2B:CG33908	FBgn0053908	FBtr0091912				0	0	0	0		protein_coding
His4:CG33909	FBgn0053909	FBtr0091913				0	0	0	0		protein_coding
His2B:CG33910	FBgn0053910	FBtr0091914	1.01	-0.0456413	-0.0280805	0.065245	0.111121	0.0884023	0		protein_coding		0.977598		-0.0228112	1.08221	0.534987	-1.59439		0.167568	0.930462	1.01	0.0872634
CG33912	FBgn0053912	FBtr0091916	1.01	0	0	0	0	0.0962891	0		protein_coding		1		-0.57735	-0.57735	1.73205	-0.57735		-0.181434	0.937459	1.01	-0.0784635
Pglym78	FBgn0014869	FBtr0085384	0.140616	-0.569934	-2.12726	3.36225	3.24893	3.62676	3.96386		protein_coding		0.0333987		-0.683722	-1.09542	0.277232	1.50191		-0.061173	0.850268	0.90183	-0.188777
CG33914	FBgn0053914	FBtr0307216	0.603185	-0.451616	-0.93055	1.44011	1.76368	0.0632868	0.00579076		protein_coding		0.352086		0.784977	1.1934	-0.9529	-1.02547		6.55749	1.22216e-23	2.23091e-22	10.0218
CG33919	FBgn0053919	FBtr0091923				0	0	0	0		protein_coding
CG33920	FBgn0053920	FBtr0091924	1.01	-0.159466	-0.083662	0	0.0590791	0	0		protein_coding		0.933325		-0.57735	1.73205	-0.57735	-0.57735		-0.0418269	0.985555	1.01	-0.0181051
CG33922	FBgn0053922	FBtr0091926				0	0	0	0		protein_coding
CG33923	FBgn0053923	FBtr0343846				0	0	0	0		protein_coding
CG33926	FBgn0053926	FBtr0091930	1.01	0.130966	0.082777	0.00938572	0	0.269621	0.18594		protein_coding		0.934029		-0.925529	-1.00683	1.3286	0.603757		-0.716973	0.6935	1.01	-0.39411
CG33926	FBgn0053926	FBtr0344978	1.01	0.138593	0.072235	0.0175234	0	0	0		protein_coding		0.942415		1.73205	-0.57735	-0.57735	-0.57735		-0.253928	0.911984	1.01	-0.110536
CG33927	FBgn0053927	FBtr0091931	1.01	-0.114649	-0.0618214	0.0343854	0.0660831	0.141641	0.0521594		protein_coding		0.950705		-0.958541	-0.183091	1.66535	-0.523719		-0.155912	0.943584	1.01	-0.0707658
CG33928	FBgn0053928	FBtr0091932				0	0	0	0		protein_coding
CR33929	FBgn0053929	FBtr0303313				0	0	0	0		pseudogene
CG33958	FBgn0053958	FBtr0099994	1.01	-0.0354842	-0.018628	0	0.00588662	0	0		protein_coding		0.985138		-0.57735	1.73205	-0.57735	-0.57735		-0.10436	0.963988	1.01	-0.04515
CR33963	FBgn0053963	FBtr0100004	0.954534	0.115029	0.135919	0.30816	0.269833	1.7515	1.62673		ncRNA		0.891886		-0.970519	-1.02515	1.08676	0.90891		-1.49131	0.141247	0.208315	-1.47116
CG33964	FBgn0053964	FBtr0100005	0.665258	-0.228112	0.800659	0.262013	0.212055	0.137352	0.137963		protein_coding		0.423329		1.4159	0.46856	-0.948025	-0.936439		2.80865	0.430308	0.53417	0.788665
CG33965	FBgn0053965	FBtr0100006				0	0	0	0		protein_coding
CG33966	FBgn0053966	FBtr0100007				0	0	0	0		protein_coding
CG33969	FBgn0053969	FBtr0100010	0.741825	-0.404079	-0.640217	0.809485	1.13271	0.203105	0.599177		protein_coding		0.522031		0.365567	1.32338	-1.43131	-0.257637		2.69756	0.000441246	0.00117779	3.5141
CG33969	FBgn0053969	FBtr0307394	0.0284005	-0.488667	-2.919	0.326572	0.616685	0.93889	0.657963		protein_coding		0.00351156		-1.42152	-0.0845321	1.40035	0.1057		1.80589	0.231609	0.318573	1.19623
CG33970	FBgn0053970	FBtr0100012	0.949088	0.152731	0.150042	0.0302747	0.0439147	0.825005	0.27913		protein_coding		0.880732		-0.821279	-0.778896	1.64819	-0.048011		-3.67923	7.06356e-05	0.000217825	-3.97413
CG33970	FBgn0053970	FBtr0100013	0.251094	-2.01116	-1.74521	0.0154565	0.0854272	0.288883	0.169601		protein_coding		0.0809489		-1.22071	-0.534021	1.46267	0.292056		-1.07374	0.253234	0.343888	-1.14253
CG33970	FBgn0053970	FBtr0346107	1.01	-0.114512	-0.137213	0	0	0	0		protein_coding		0.890862							-2.60457	0.00711811	0.0147708	-2.69127
Ir62a	FBgn0053971	FBtr0100014	1.01	1.44348	-0.0150732	0.0717761	0.048265	0.0332704	0.10919		protein_coding		0.987974		0.214668	-0.605888	-1.12921	1.52043		1.15895	0.941872	0.963717	-0.072917
CG33977	FBgn0053977	FBtr0100020	0.982183	0.0193046	0.048259	3.69936	3.1752	1.34957	1.3013		protein_coding		0.96151		1.22926	0.740387	-0.962311	-1.00733		3.58779	1.5217e-12	1.28296e-11	7.0725
CG33978	FBgn0053978	FBtr0308251	0.489113	-0.714125	-1.1692	0.00986308	0.0295594	0	0		protein_coding		0.242323		0.000618276	1.63279	-0.816703	-0.816703		-1.21848	0.0958955	0.148997	-1.66509
CG33978	FBgn0053978	FBtr0310435	0.313666	-2.99949	-1.57433	0	0.0603335	0	0.079217		protein_coding		0.115412		-0.982178	0.716368	-0.982178	1.24799		0.341452	0.304825	0.401908	-1.02614
CG33978	FBgn0053978	FBtr0310436	0.115965	-1.45632	-2.23564	0.324031	0.507771	0.740534	0.978028		protein_coding		0.0253751		-1.27568	-0.528156	0.418811	1.38502		-0.347026	0.31894	0.417418	-0.996639
CG33978	FBgn0053978	FBtr0310437	1.01	-1.35982	-0.522365	0	0	0	0		protein_coding		0.601416							-0.612023	0.2445	0.333594	-1.16381
CG33978	FBgn0053978	FBtr0334300	0.237305	-3.70746	-1.7885	0.0372354	0.15093	0.16333	0.107647		protein_coding		0.0736952		-1.57254	0.732923	0.984374	-0.144758		1.37952	0.685099	0.77306	-0.405515
obst-H	FBgn0053983	FBtr0100028	1.01	0	0	0	0	0	0.111987		protein_coding		1		-0.57735	-0.57735	-0.57735	1.73205		-0.30579	0.894203	1.01	-0.132988
CG33985	FBgn0053985	FBtr0100030	1.01	0	0	0	0	0.108941	0.0384615		protein_coding		1		-0.828389	-0.828389	1.62057	0.0362119		-0.389054	0.873038	1.01	-0.159801
CG33986	FBgn0053986	FBtr0305542				0	0	0	0		protein_coding
CR33987	FBgn0053987	FBtr0100032	0.673939	0.934486	0.781352	0.642564	0.485571	0.0235611	0.0390137		ncRNA		0.434596		1.26719	0.690365	-1.00717	-0.95039		3.92495	0.00877929	0.0178326	2.62053
CR33987	FBgn0053987	FBtr0335390	0.764558	-0.0623204	0.589291	0.0200732	0.0414756	0	0		ncRNA		0.555666		0.273283	1.52144	-0.897364	-0.897364		1.62346	0.1064	0.163038	1.61459
Mid1	FBgn0053988	FBtr0100033	0.152792	0.8744	2.07719	1.61448	1.41162	0.0454994	0.0489154		protein_coding		0.0377837		1.13298	0.857508	-0.997564	-0.992925		7.29958	4.58844e-36	1.53327e-34	12.5386
Mid1	FBgn0053988	FBtr0331983	0.907743	-0.0702792	-0.260537	3.56889	3.62414	0.0494639	0.0559572		protein_coding		0.79445		0.984349	1.01553	-1.00177	-0.998106		8.35677	3.01322e-96	7.74053e-94	20.8174
CG33993	FBgn0053993	FBtr0100046	1.01	0.0709841	0.0367895	0.00349877	0	0.0254682	0.0284557		protein_coding		0.970653		-0.854148	-1.12941	0.87426	1.1093		-0.329392	0.885403	1.01	-0.144124
CG33993	FBgn0053993	FBtr0301034	1.01	0.0500411	0.026039	0.00215722	0	0.0254682	0		protein_coding		0.979226		-0.441664	-0.642284	1.72623	-0.642284		-0.173788	0.940126	1.01	-0.0751114
CG33995	FBgn0053995	FBtr0100048	0.863858	0.079863	0.364318	0.594084	0.788351	0.0671316	0.0943698		protein_coding		0.71562		0.664827	1.28546	-1.01865	-0.931634		1.99042	5.36423e-12	4.30903e-11	6.89559
CG33995	FBgn0053995	FBtr0100049	0.953965	-0.0364382	-0.138293	2.65349	2.71923	0.0367971	0.0629741		protein_coding		0.890009		0.974889	1.02475	-1.00975	-0.989893		5.29921	5.98832e-48	3.18959e-46	14.5483
CG33995	FBgn0053995	FBtr0100050	0.656103	0.210821	0.819439	1.32543	0.926189	0.0635898	0.153658		protein_coding		0.412536		1.33934	0.584315	-1.047	-0.876662		3.5733	2.18286e-25	4.41966e-24	10.4121
CG33998	FBgn0053998	FBtr0100053	1.01	-0.141672	-0.0743256	0	0.0363718	0	0		protein_coding		0.940751		-0.57735	1.73205	-0.57735	-0.57735		-0.0507925	0.98246	1.01	-0.0219849
CG34001	FBgn0054001	FBtr0300947	0.723037	-1.09646	-0.681066	0.631577	0.748221	0.48097	0.572461		protein_coding		0.49583		0.239956	1.44277	-1.31309	-0.36964		3.06125	0.0650224	0.105831	1.8451
CG34001	FBgn0054001	FBtr0334066	1.01	0.144673	0.0239285	0.124439	0.08427	0.268783	0.235859		protein_coding		0.98091		-0.707071	-1.23403	1.18651	0.754595		1.04781	0.560641	0.661846	-0.58189
CG34002	FBgn0054002	FBtr0302155	1.01	-1.28282	0.00897355	0	0.061514	0	0		protein_coding		0.99284		-0.57735	1.73205	-0.57735	-0.57735		0.675658	0.954786	1.01	-0.0566976
NimB3	FBgn0054003	FBtr0100058	0.721237	1.32384	0.684149	0.34577	0.224441	0.0742961	0.366582		protein_coding		0.493881		0.798494	-0.243259	-1.53243	0.977191		1.81375	0.477799	0.581935	0.709846
CG34005	FBgn0054005	FBtr0300216				0	0	0	0		protein_coding
CG34005	FBgn0054005	FBtr0344762				0	0	0	0		protein_coding
CR34006	FBgn0054006	FBtr0344481	1.01	0.064426	0.0336928	0.00317546	0	0.0419821	0.0406378		ncRNA		0.973122		-0.91833	-1.07791	1.0319	0.964343		-0.332195	0.884586	1.01	-0.145158
CG34007	FBgn0054007	FBtr0100062	1.01	0.382112	0.205732	0.048952	0	0	0		protein_coding		0.837		1.73205	-0.57735	-0.57735	-0.57735		0.0305449	0.989446	1.01	0.0132284
CG34007	FBgn0054007	FBtr0339235	1.01	0.0527884	0.0274555	0	0	0	0		protein_coding		0.978096							-0.131101	0.954786	1.01	-0.0566976
CG34008	FBgn0054008	FBtr0100063	0.947146	1.08008	-0.156316	0.22206	0.225387	0.276412	0.266823		protein_coding		0.875784		-1.05765	-0.920264	1.18697	0.790943		1.863	0.567604	0.668594	0.571584
CG34010	FBgn0054010	FBtr0100065				0	0	0	0		protein_coding
CG34011	FBgn0054011	FBtr0343391	1.01	-0.0531426	-0.0278695	0	0.015645	0	0		protein_coding		0.977766		-0.57735	1.73205	-0.57735	-0.57735		-0.0954373	0.967065	1.01	-0.0412899
CG34012	FBgn0054012	FBtr0100067	1.01	0.306816	0.163149	0.0482731	0	0.0512849	0		protein_coding		0.870401		0.938637	-0.999086	1.05954	-0.999086		-0.047077	0.983731	1.01	-0.0203919
CG34015	FBgn0054015	FBtr0100070	0.99839	-0.00270315	-0.00614915	2.23427	2.41183	2.18392	1.85799		protein_coding		0.995094		0.311217	1.19859	0.0595777	-1.56939		2.64984	7.34007e-05	0.000225703	3.96498
CG34021	FBgn0054021	FBtr0100076	1.01	-0.66357	-0.083662	0	0.10096	0	0		protein_coding		0.933325		-0.57735	1.73205	-0.57735	-0.57735		0.255281	0.913017	1.01	0.109234
CR34024	FBgn0054024	FBtr0308933				0	0	0	0		ncRNA
CG34025	FBgn0054025	FBtr0290083	1.01	0.093173	0.0532389	0.0278208	0.0322265	0	0		protein_coding		0.957542		0.8487	1.14062	-0.99466	-0.99466		-0.0146894	0.994318	1.01	-0.00712107
CG34026	FBgn0054026	FBtr0100081	1.01	-0.237204	-0.125268	0.0134422	0.0622335	0	0		protein_coding		0.900311		-0.213913	1.6918	-0.738941	-0.738941		0.00889319	0.996932	1.01	0.00384521
CG34026	FBgn0054026	FBtr0343410	1.01	0.195349	0.108523	0.0606943	0.0603803	0	0		protein_coding		0.913581		1.00518	0.994805	-0.999993	-0.999993		0.204043	0.926946	0.954583	0.0916884
CG34027	FBgn0054027	FBtr0100082	1.01	-0.136729	-0.0776901	0.0141959	0.0305499	0.00731342	0		protein_coding		0.938075		0.104522	1.55177	-0.504545	-1.15175		0.391094	0.857819	0.907614	0.179151
CG34028	FBgn0054028	FBtr0100083	1.01	0.542129	0.268515	0.100786	0	0	0		protein_coding		0.788303		1.73205	-0.57735	-0.57735	-0.57735		0.141673	0.950843	1.01	0.0616478
CG34029	FBgn0054029	FBtr0100084				0	0	0	0		protein_coding
CG34030	FBgn0054030	FBtr0100085	1.01	0.257779	0.133007	0.0548551	0.0360532	0	0		protein_coding		0.894188		1.3568	0.562776	-0.959787	-0.959787		0.0654687	0.97751	1.01	0.0281905
CG34031	FBgn0054031	FBtr0308948	1.01	0.119539	0.0595978	0.0225197	0.0199441	0.0285545	0		protein_coding		0.952476		0.444659	0.204315	1.00779	-1.65677		-0.0284483	0.990368	1.01	-0.0120726
CG34033	FBgn0054033	FBtr0100088	1.01	0	0	0	0	0	0.0454882		protein_coding		1		-0.57735	-0.57735	-0.57735	1.73205		-0.181434	0.937459	1.01	-0.0784635
CG34034	FBgn0054034	FBtr0300407	1.01	0.32632	0.177045	0.0590113	0	0.0820625	0.211868		protein_coding		0.859473		-0.377575	-1.14	-0.0797531	1.59733		-0.704967	0.753283	1.01	-0.314313
CG34038	FBgn0054038	FBtr0299878	1.01	0.258703	0.134276	0.0236019	0	0	0		protein_coding		0.893184		1.73205	-0.57735	-0.57735	-0.57735		-0.0278958	0.990371	1.01	-0.0120688
CG34038	FBgn0054038	FBtr0307197	1.01	0.225755	0.11721	0.0272518	0	0.0760633	0.0202334		protein_coding		0.906694		-0.130132	-1.10565	1.61715	-0.381365		-0.167058	0.942407	1.01	-0.0722451
CG34039	FBgn0054039	FBtr0301014	0.208792	-1.27804	-1.8774	1.16378	1.82374	0.804742	0.770795		protein_coding		0.0604627		0.0543601	1.61341	-0.793789	-0.873983		3.17521	0.000169664	0.000489082	3.76037
CG34040	FBgn0054040	FBtr0100095				0	0	0	0		protein_coding
CG34041	FBgn0054041	FBtr0304737				0	0	0	0		protein_coding
CG34041	FBgn0054041	FBtr0332434				0	0	0	0		protein_coding
CG34041	FBgn0054041	FBtr0332435	1.01	7.44867e-05	-0.000175202	0	0.00439215	0	0		protein_coding		0.99986		-0.57735	1.73205	-0.57735	-0.57735		-0.12226	0.957846	1.01	-0.0528571
CG34043	FBgn0054043	FBtr0300408	1.01	-0.605909	-0.349758	0	0.0600319	0.0161769	0.148994		protein_coding		0.72652		-0.973249	0.0645001	-0.693605	1.60235		-0.630156	0.769345	0.840767	-0.293231
CR34044	FBgn0054044	FBtr0308934	1.01	0	0	0	0	0	0.0182725		ncRNA		1		-0.57735	-0.57735	-0.57735	1.73205		-0.181434	0.937459	1.01	-0.0784635
CG34045	FBgn0054045	FBtr0302390	1.01	-0.250716	-0.129664	0.0697405	0.0923253	0	0		protein_coding		0.896832		0.707676	1.25458	-0.981128	-0.981128		0.171521	0.938117	1.01	0.077637
CR34046	FBgn0054046	FBtr0308935	1.01	0.214944	0.112855	0.0387656	0	0	0.119723		ncRNA		0.910145		-0.017524	-0.810613	-0.810613	1.63875		-0.133637	0.953879	1.01	-0.057836
CR34047	FBgn0054047	FBtr0308936				0	0	0	0		ncRNA
CG34049	FBgn0054049	FBtr0302372	1.01	0.0706319	0.0367889	0.00812949	0	0	0		protein_coding		0.970653		1.73205	-0.57735	-0.57735	-0.57735		-0.122207	0.957846	1.01	-0.0528571
CG34051	FBgn0054051	FBtr0100106	1.01	0.504672	-0.000175309	0	0	0	0		protein_coding		0.99986							0.120442	0.95896	1.01	0.0514587
CG34051	FBgn0054051	FBtr0304045	1.01	0.662887	-0.000175344	0.0516595	0.0398973	0.0273334	0.0271105		protein_coding		0.99986		1.49091	0.334107	-0.901542	-0.92347		0.235134	0.947913	1.01	-0.0653281
CR34052	FBgn0054052	FBtr0308938				0	0	0	0		ncRNA
CR34052	FBgn0054052	FBtr0308939				0	0	0	0		ncRNA
CG34054	FBgn0054054	FBtr0100109	1.01	0.0645739	0.0336925	0.0108334	0	0.0695701	0.158245		protein_coding		0.973122		-0.777893	-0.95048	0.157845	1.57053		-0.249222	0.914158	1.01	-0.107796
CG34056	FBgn0054056	FBtr0100833	0.885285	0.23548	0.31327	0.259	0.387303	1.70102	2.01303		protein_coding		0.754076		-1.07077	-0.905469	0.787124	1.18912		-2.36212	0.0083633	0.0170636	-2.63704
CG34057	FBgn0054057	FBtr0100834	1.01	2.21676	-0.429766	0.11461	0.0309993	0	0.0132626		protein_coding		0.667366		1.6786	-0.195416	-0.890226	-0.592961		1.88361	0.976747	0.985096	0.0291469
CG34057	FBgn0054057	FBtr0100835	1.01	-2.02578	0.27567	0.064058	0.208352	0.0938598	0.13263		protein_coding		0.782802		-1.12225	1.54699	-0.570961	0.146226		2.41724	0.650333	0.742568	0.4533
ND-AGGG	FBgn0058002	FBtr0113773	0.416533	0.333603	1.32785	2.8054	2.44093	1.79314	1.37265		protein_coding		0.184226		1.26303	0.607626	-0.557254	-1.3134		1.65638	1.68477e-07	7.83187e-07	5.23113
ND-AGGG	FBgn0058002	FBtr0339924	0.231678	-0.231851	-1.80544	9.45162	9.46248	7.55372	7.465		protein_coding		0.0710063		0.993897	1.00505	-0.95395	-1.045		1.38078	1.05162e-18	1.4133e-17	8.82948
CR40005	FBgn0058005	FBtr0347083	0.910444	1.42515	-0.253467	0.245759	0.218807	0	0.135404		pseudogene		0.799908		1.00093	0.719225	-1.56768	-0.152471		1.68473	0.233645	0.321052	1.19102
CG40006	FBgn0058006	FBtr0111230	0.0582129	-2.07818	-2.59323	0.0161733	0.0934219	0.575139	0.681834		protein_coding		0.00950789		-1.11999	-0.854163	0.8035	1.17065		-3.12845	0.00110363	0.00271813	-3.26268
CG40045	FBgn0058045	FBtr0111163	0.946003	-0.0246041	-0.159897	8.25445	8.32323	5.63785	5.63252		protein_coding		0.872962		0.973915	1.02575	-0.997824	-1.00184		2.53529	9.57894e-42	4.15891e-40	13.5361
CG40045	FBgn0058045	FBtr0304740	0.968904	-0.565153	-0.0899826	0.432575	0.389982	0.560925	0.510825		protein_coding		0.928301		-0.616612	-1.25716	1.3136	0.560171		0.895269	0.0847981	0.133683	1.7235
pHCl-1	FBgn0264908	FBtr0334981	9.98706e-08	-2.12983	-6.08701	0.262792	0.925492	0	0.0335324		protein_coding		1.15037e-09		-0.114686	1.66681	-0.821132	-0.730989		6.15549	1.45786e-30	3.79645e-29	11.4914
CG40045	FBgn0058045	FBtr0331586	0.0156438	0.0448693	3.16029	0.575513	0.547807	0.359533	0.696899		protein_coding		0.00157613		0.25302	0.023743	-1.53429	1.25753		1.27966	0.00417846	0.00915549	2.86437
CR40053	FBgn0058053	FBtr0334764				0	0	0	0		ncRNA
ARY	FBgn0058064	FBtr0301807				0	0	0	0		protein_coding
ARY	FBgn0058064	FBtr0301808				0	0	0	0		protein_coding
CR40068	FBgn0058068	FBtr0302912	1.01	0.194189	0.100587	0.0663479	0.0299156	0	0		pseudogene		0.919878		1.54901	0.214307	-0.881658	-0.881658		0.0339404	0.988238	1.01	0.0147414
CR40100	FBgn0058100	FBtr0302913	1.01	0.0176491	0.00915799	0.0186998	0.03199	0	0		pseudogene		0.992693		0.445956	1.42929	-0.937621	-0.937621		-0.113283	0.960911	1.01	-0.04901
CG40160	FBgn0058160	FBtr0113813	0.925584	-0.104101	-0.210741	0	0	0.157534	0.166409		protein_coding		0.83309		-0.99925	-0.99925	0.944493	1.05401		-2.11696	0.000116057	0.000344705	-3.85431
CG40160	FBgn0058160	FBtr0301797	0.555052	-0.236871	1.03046	0.362967	0.373146	1.49028	1.36961		protein_coding		0.302793		-1.00632	-0.987209	1.11004	0.883491		-0.407432	0.30118	0.397847	-1.03391
CG40160	FBgn0058160	FBtr0301802	0.927034	0.692977	0.207243	0.263442	0.22305	0.622095	0.50075		protein_coding		0.83582		-0.83979	-1.08401	1.32875	0.595056		0.0246018	0.107432	0.164435	-1.60985
CG40160	FBgn0058160	FBtr0301803	0.962643	-0.0627694	-0.10929	0.303863	0.278894	1.15494	1.058		protein_coding		0.912972		-0.965731	-1.02677	1.11474	0.87776		-1.06012	0.119508	0.17997	-1.55684
CG40160	FBgn0058160	FBtr0301804	0.694441	-1.48404	-0.738291	0	0.108788	0	0		protein_coding		0.460338		-0.57735	1.73205	-0.57735	-0.57735		-0.9461	0.00467761	0.0101384	-2.82844
CG40160	FBgn0058160	FBtr0333380	0.619479	-0.738078	-0.898222	0.113681	0.171868	0.440299	0.436562		protein_coding		0.369067		-1.18534	-0.795497	1.00293	0.977899		-0.763117	0.446909	0.550984	-0.760579
CR40172	FBgn0058172	FBtr0344578	1.01	0	0	0	0.0518047	0	0		ncRNA		1		-0.57735	1.73205	-0.57735	-0.57735		0	1	1.01	0
CG40178	FBgn0058178	FBtr0113817	0.75094	0.17444	0.618188	4.25877	3.97915	0.212544	0.040064		protein_coding		0.536451		1.06823	0.928397	-0.955185	-1.04144		7.18358	3.05404e-77	4.59243e-75	18.6027
CG40178	FBgn0058178	FBtr0113818	0.203179	0.618494	1.89538	1.44643	1.15151	0.165339	0.310776		protein_coding		0.058042		1.24836	0.705271	-1.11072	-0.842906		5.559	3.75417e-36	1.26478e-34	12.5545
CG40178	FBgn0058178	FBtr0333869	0.617945	-0.227382	-0.901891	0.438035	0.507503	0.488473	0.497		protein_coding		0.367115		-1.67588	0.927573	0.21437	0.533935		1.43617	7.76954e-06	2.80698e-05	4.47144
CR40182	FBgn0058182	FBtr0302347	1.01	0.0407989	0.0212509	0.0212048	0.0481872	0	0		pseudogene		0.983046		0.194809	1.55769	-0.876252	-0.876252		-0.119228	0.958906	1.01	-0.0515268
CG40191	FBgn0058191	FBtr0113824	0.000724679	1.51399	4.154	1.18023	0.717247	0.93608	0.54472		protein_coding		3.26717e-05		1.40851	-0.534274	0.384004	-1.25824		1.63835	0.00326187	0.00731082	2.94192
CG40191	FBgn0058191	FBtr0113825	0.868812	0.31878	-0.351949	0.63187	0.620987	0.376058	0.30236		protein_coding		0.724876		1.02086	0.946325	-0.731211	-1.23598		2.06089	0.00604747	0.012762	2.7452
CG40191	FBgn0058191	FBtr0113826	0.411637	0.520976	1.33953	2.91325	2.55942	2.24709	2.39188		protein_coding		0.180399		1.55118	0.126845	-1.13045	-0.547574		1.57655	0.000829467	0.00209843	3.34277
CG40191	FBgn0058191	FBtr0113827	0.00107999	1.20287	4.04101	0.494836	0.232155	0.249866	0.219899		protein_coding		5.32216e-05		1.7244	-0.590827	-0.434722	-0.698849		0.676514	0.0738435	0.118358	1.78758
PMCA	FBgn0259214	FBtr0300558	0.000134083	2.21189	4.59509	0.972491	0.41038	0.676899	0.801336		protein_coding		4.32565e-06		1.25508	-1.48774	-0.187263	0.419928		1.48953	0.0202739	0.0378969	2.32124
CG40198	FBgn0058198	FBtr0301809	0.926629	1.1256	-0.208256	0.058627	0.0396396	1.02446	0.350845		protein_coding		0.835029		-0.777602	-0.825266	1.64692	-0.0440487		-3.23135	0.169027	0.242813	-1.37534
CG40198	FBgn0058198	FBtr0333189	1.01	-1.11241	-0.0791637	0.01748	0.0696643	0.269321	0.167706		protein_coding		0.936902		-1.17872	-0.637076	1.43525	0.380546		-2.11504	0.498112	0.601883	-0.677463
MFS17	FBgn0058263	FBtr0301779	0.944781	0.0724963	0.162841	2.09267	2.12058	0.734863	0.610467		protein_coding		0.870644		0.978604	1.01746	-0.911451	-1.08461		4.61491	1.19082e-16	1.40243e-15	8.28402
MFS17	FBgn0058263	FBtr0301780	0.298841	0.701933	1.61366	1.27343	0.936121	0.298483	0.27676		protein_coding		0.106601		1.35597	0.563603	-0.934273	-0.985303		3.13617	1.12731e-08	6.2041e-08	5.71037
MFS17	FBgn0058263	FBtr0301781	0.993038	0.00590662	0.0206486	0.0369395	0.0185331	0.037738	0		protein_coding		0.983526		0.880207	-0.307856	0.931747	-1.5041		0.802109	0.0295076	0.0529233	2.17664
MFS17	FBgn0058263	FBtr0334935	0.546415	-0.391572	-1.04958	3.51471	3.58382	0.528107	0.640725		protein_coding		0.29391		0.976207	1.0228	-1.03747	-0.961538		5.50569	1.96086e-29	4.85998e-28	11.2647
MFS17	FBgn0058263	FBtr0334936	0.0314979	0.962493	2.87525	0.509326	0.380745	0.188239	0.198132		protein_coding		0.00403711		1.42031	0.460218	-0.977198	-0.90333		2.77775	4.98535e-05	0.000157843	4.05631
CG40298	FBgn0058298	FBtr0111169	0.970093	1.98321	-0.0841401	0.0708026	0.0873763	1.06677	0.927996		protein_coding		0.932945		-1.0122	-0.976314	1.14451	0.844005		-1.76624	0.000457878	0.00121836	-3.50426
CR40354	FBgn0058354	FBtr0302346	0.24513	-0.234029	-1.7628	0.139333	0.281079	0	0		pseudogene		0.0779343		0.293969	1.51131	-0.90264	-0.90264		3.59151	0.329856	0.429062	0.974404
CG40439	FBgn0058439	FBtr0111232	0.00900963	0.489458	3.36796	0.824466	0.369595	0.815419	0.795459		protein_coding		0.000757255		0.642633	-1.72945	0.595455	0.491367		1.18997	0.00408004	0.00895654	2.87191
CG40439	FBgn0058439	FBtr0111233	0.69811	0.213126	0.730161	5.29576	5.25344	3.94805	4.0232		protein_coding		0.465292		1.03168	0.966086	-1.05712	-0.940644		2.37592	2.21689e-11	1.67651e-10	6.69097
CR40441	FBgn0058441	FBtr0302914				0	0	0	0		pseudogene
CR40461	FBgn0058461	FBtr0302353				0	0	0	0		pseudogene
Proc	FBgn0045038	FBtr0343420	1.25496e-05	-1.05021	-5.1438	9.61132	10.5006	0.0321158	0.195498		protein_coding		2.69234e-07		0.908679	1.0872	-1.01434	-0.981539		13.4083	1.37668e-268	3.39502e-264	35.014
CG40470	FBgn0058470	FBtr0111152	1.01	3.13655	0.190835	0.123357	0.00363734	0.016931	0.0150257		protein_coding		0.848655		1.72253	-0.743657	-0.469812	-0.509061		1.89741	0.944883	1.01	-0.0691337
snoRNA:U49:66Db	FBgn0060291	FBtr0076635				0	0	0	0		snoRNA
snoRNA:U49:66Da	FBgn0060292	FBtr0076634	1.01	0	0	0	0	0	0		snoRNA		1							-0.181434	0.937459	1.01	-0.0784635
pain	FBgn0060296	FBtr0072417	0.00131679	1.83063	3.98436	0.305208	0.0816007	0.436455	0.417647		protein_coding		6.76614e-05		-0.0355464	-1.61899	0.893861	0.760674		-0.0429717	0.691881	0.778362	-0.396304
pain	FBgn0060296	FBtr0333813	0.0632993	1.73588	2.55196	0.0512282	0.0253778	0	0		protein_coding		0.0107117		1.51159	0.293409	-0.902499	-0.902499		-1.46994	0.00545827	0.0116451	-2.77867
pain	FBgn0060296	FBtr0333814	0.161741	2.65616	2.04073	0.309418	0.131544	0.393256	0.856732		protein_coding		0.0412777		-0.423158	-1.08738	-0.11009	1.62063		0.398138	0.115654	0.175117	-1.57328
Yu	FBgn0061188	FBtr0302365	1.01	0	0	0	0	0	0.0499484		ncRNA		1		-0.57735	-0.57735	-0.57735	1.73205		-0.181434	0.937459	1.01	-0.0784635
CG15468	FBgn0061196	FBtr0070727	1.01	0	0	0	0	0.0409408	0		protein_coding		1		-0.57735	-0.57735	1.73205	-0.57735		-0.181434	0.937459	1.01	-0.0784635
CG13164	FBgn0061197	FBtr0089668	1.01	-0.0178259	-0.00938659	0	0	0	0		protein_coding		0.992511							-0.113283	0.960911	1.01	-0.04901
CG13164	FBgn0061197	FBtr0089669	1.01	-0.141672	-0.0743256	0	0.022788	0	0		protein_coding		0.940751		-0.57735	1.73205	-0.57735	-0.57735		-0.0507926	0.98246	1.01	-0.0219849
CG13164	FBgn0061197	FBtr0089670	1.01	-0.141672	-0.0743256	0	0	0	0		protein_coding		0.940751							-0.0507926	0.98246	1.01	-0.0219849
CG13164	FBgn0061197	FBtr0089671	1.01	-0.0354844	-0.018628	0	0.00407353	0.00494496	0.0052886		protein_coding		0.985138		-1.69354	0.235206	0.647813	0.81052		-0.10436	0.963988	1.01	-0.04515
HSPC300	FBgn0061198	FBtr0072194	0.30687	-0.448675	-1.59229	4.93445	5.92601	4.46512	4.56602		protein_coding		0.11132		-0.0666038	1.65086	-0.879515	-0.704745		1.71113	8.15148e-07	3.42751e-06	4.93171
HSPC300	FBgn0061198	FBtr0343346	0.833883	-0.171197	-0.435959	1.84476	1.76509	1.46148	0.898649		protein_coding		0.662867		0.948253	0.733794	-0.0834865	-1.59856		1.96669	6.40719e-05	0.000199404	3.99729
Nup153	FBgn0061200	FBtr0074284	0.577102	-0.414707	-0.985884	0.897227	1.00376	0.374517	0.334951		protein_coding		0.32419		0.813817	1.16823	-0.925209	-1.05684		2.65759	3.7461e-07	1.65146e-06	5.08143
Nup153	FBgn0061200	FBtr0299587	0.326023	-0.61434	-1.54538	0.163114	0.224154	0.0474915	0		protein_coding		0.122253		0.609887	1.29391	-0.6858	-1.218		2.27497	4.76269e-06	1.77662e-05	4.57498
Nup153	FBgn0061200	FBtr0340158	0.565391	-0.40221	-1.00846	0.246603	0.334479	0.136886	0.15575		protein_coding		0.313236		0.357523	1.47266	-1.03478	-0.795404		1.919	9.67208e-05	0.000291415	3.89867
His2B:CG17949	FBgn0061209	FBtr0085927	1.01	1.54432	0.8079	0.258173	0.0585464	0.168836	0.122064		protein_coding		0.419148		1.46019	-1.28281	0.232644	-0.410029		1.53392	0.64341	0.73667	0.462936
CG18003	FBgn0061356	FBtr0100230	0.528547	0.615023	1.08653	0.17104	0.114684	0.0583981	0.176133		protein_coding		0.277247		0.855632	-0.321144	-1.49646	0.961967		1.1235	0.804046	0.867924	0.248114
CG33671	FBgn0061359	FBtr0091650	0.723179	-0.269726	-0.68081	1.11213	1.66886	0.806462	0.937404		protein_coding		0.495992		-0.0580356	1.63515	-0.987672	-0.589438		1.41974	0.00334714	0.00747951	2.93392
CG33671	FBgn0061359	FBtr0333102	0.175322	-1.05457	-1.99161	0.586167	1.12801	1.3797	0.876064		protein_coding		0.0464138		-1.37963	0.460154	1.31477	-0.395301		1.16437	0.141367	0.20845	1.47072
CG33672	FBgn0061360	FBtr0091651	0.700089	-0.289563	-0.72641	1.11213	1.66886	0.806462	0.937404		protein_coding		0.467587		-0.0580356	1.63515	-0.987672	-0.589438		1.38386	0.0044532	0.00969459	2.84414
CG33786	FBgn0061361	FBtr0091787	0.975088	0.0433778	0.0697151	1.10734	1.13099	1.07822	0.959931		protein_coding		0.94442		0.581266	0.940957	0.138375	-1.6606		0.771899	0.299533	0.395904	1.03744
CG33785	FBgn0061362	FBtr0091786	0.952716	0.0897749	0.141937	1.10734	1.13099	1.07822	0.959931		protein_coding		0.88713		0.581266	0.940957	0.138375	-1.6606		0.703148	0.353822	0.454696	0.927201
CG30270	FBgn0061435	FBtr0300124	1.01	0.534744	0.0663888	0	0	0	0		protein_coding		0.947068							0.1799	0.991777	1.01	-0.0103067
CG30270	FBgn0061435	FBtr0300125	1.01	0.719976	0.0766754	0.146984	0.0581117	0	0		protein_coding		0.938882		1.59157	0.113706	-0.852637	-0.852637		0.297054	0.998831	1.01	0.00146454
Ube3a	FBgn0061469	FBtr0076186	0.666741	-0.368268	-0.79673	1.30331	1.95416	1.75767	1.30461		protein_coding		0.425608		-0.972043	1.31496	0.624543	-0.967455		0.996324	0.0737438	0.118221	1.7882
Zwilch	FBgn0061476	FBtr0085777	1.01	1.0446	0.530201	0.120373	0.039132	0.0588235	0.180219		protein_coding		0.595973		0.3747	-1.09333	-0.737502	1.45613		0.346981	0.515599	0.618563	-0.650144
loj	FBgn0061492	FBtr0301446	0.647154	0.219614	-0.839364	0.425628	0.357582	0.118911	0.611063		protein_coding		0.401265		0.268687	-0.117585	-1.47243	1.32133		0.94991	0.92599	0.954105	0.0928908
loj	FBgn0061492	FBtr0301447	0.961795	0.82908	0.112445	1.1191	0.823272	1.61303	2.08665		protein_coding		0.91047		-0.60503	-1.21923	0.420465	1.40379		1.17136	0.360989	0.462364	0.913482
loj	FBgn0061492	FBtr0301448	0.961795	-0.0613935	-0.11293	0.125467	0.0730083	0	0.176275		protein_coding		0.910086		0.486964	-0.316874	-1.4356	1.26551		-0.476741	0.462271	0.566885	-0.735113
endos	FBgn0061515	FBtr0075782	0.124291	0.69308	2.1968	4.43675	3.92661	3.57468	3.29794		protein_coding		0.0280346		1.47555	0.276445	-0.550759	-1.20124		1.84003	1.66208e-06	6.66588e-06	4.79069
ps	FBgn0261552	FBtr0111028	0.00182455	1.74625	3.89052	0.1519	0	0.0168754	0.0176139		protein_coding		0.000100031		1.72054	-0.761352	-0.485627	-0.473559		0.53446	0.836662	0.892003	0.206165
endos	FBgn0061515	FBtr0304673	0.0376414	1.26054	2.79518	0.20072	0.0540288	0.215504	0.194047		protein_coding		0.00518703		0.531735	-1.71971	0.758654	0.429317		-0.132253	0.0440334	0.0753999	-2.01377
endos	FBgn0061515	FBtr0304674	6.29115e-07	1.38646	5.75285	0.737227	0.265967	0.256058	0.230392		protein_coding		8.77505e-09		1.72877	-0.50441	-0.551365	-0.672994		0.443835	0.155014	0.225507	1.42204
endos	FBgn0061515	FBtr0333052	0.0818962	0.686892	2.41939	4.84836	3.7294	2.58466	2.4907		protein_coding		0.0155465		1.4927	0.328808	-0.861891	-0.959619		2.23947	1.23619e-10	8.64353e-10	6.43482
endos	FBgn0061515	FBtr0333053	0.740423	0.12698	0.642828	0.205712	0.183262	0.868222	0.438036		protein_coding		0.520336		-0.792247	-0.873795	1.61436	0.0516827		-0.841818	0.000193818	0.000552827	-3.72694
Ctr1C	FBgn0062411	FBtr0085749	1.01	1.13585	0.0260389	0.0553898	0	0	0		protein_coding		0.979226		1.73205	-0.57735	-0.57735	-0.57735		0.360335	0.954397	1.01	-0.057186
Ctr1B	FBgn0062412	FBtr0081835	1.01	-0.597296	0.0285061	0	0.0370602	0.197758	0.380828		protein_coding		0.977258		-1.02179	-0.775755	0.291088	1.50646		-1.4634	0.330274	0.429515	-0.973562
Ctr1A	FBgn0062413	FBtr0070951	0.435214	0.672172	1.28908	1.19899	0.74666	0.76884	0.822905		protein_coding		0.197369		1.71222	-0.749272	-0.628575	-0.334368		1.6551	0.00919767	0.0185952	2.60462
Ctr1A	FBgn0062413	FBtr0308592	0.00615746	0.970621	3.50101	0.39907	0.190514	0.452431	0.346508		protein_coding		0.000463506		0.530691	-1.60023	1.07591	-0.00636566		1.12232	0.419201	0.522698	0.807808
Ctr1A	FBgn0062413	FBtr0308593	0.428288	0.61612	1.30267	0	0	0	0.069672		protein_coding		0.192686		-0.57735	-0.57735	-0.57735	1.73205		0.146308	0.798819	0.863339	0.254876
Ctr1A	FBgn0062413	FBtr0308594	0.478161	0.725913	1.19376	0.994637	0.666509	0.276414	0.471787		protein_coding		0.232572		1.47936	0.241993	-1.22905	-0.492302		2.03772	0.00639104	0.0134151	2.72701
EMRE	FBgn0062440	FBtr0086781	0.851924	-0.0696921	-0.394008	8.33076	8.43963	5.52723	5.2966		protein_coding		0.693575		0.961614	1.03472	-0.92074	-1.07559		2.58233	2.48498e-33	7.3129e-32	12.0296
Cisd2	FBgn0062442	FBtr0085405	0.685672	-0.183511	-0.756035	6.57453	6.88852	5.87993	5.83896		protein_coding		0.449628		0.619853	1.31732	-0.923077	-1.01409		1.38188	2.38361e-06	9.34535e-06	4.71784
CG13197	FBgn0062449	FBtr0088078	0.831933	-0.263895	-0.44026	1.02374	1.33221	1.43165	1.06641		protein_coding		0.659749		-1.09869	0.687288	1.26303	-0.851626		1.85055	0.0109421	0.0217509	2.54454
CG13197	FBgn0062449	FBtr0345619	0.00891699	0.28617	-3.3718	0.116538	0.296772	0.0414735	0.0758241		protein_coding		0.000746792		-0.163744	1.66772	-0.926517	-0.57746		2.27849	0.165952	0.239106	1.38533
CG16984	FBgn0062517	FBtr0072928	1.01	-1.90332	-0.0523939	0.0431896	0.173669	0	0.0482722		protein_coding		0.958215		-0.356517	1.65785	-1.02328	-0.27805		1.77759	0.975391	0.984149	0.0308475
Or19b	FBgn0062565	FBtr0070003				0	0	0	0		protein_coding
hpRNA:CR33940	FBgn0062928	FBtr0472921	0.0930303	1.60145	2.3556	0.786686	0.338192	1.27546	1.74272		ncRNA		0.018493		-0.473706	-1.32667	0.455864	1.34452		-0.536537	0.517372	0.620268	-0.647402
hpRNA:CR33940	FBgn0062928	FBtr0472922	0.0279806	1.79924	2.92557	0.454644	0.150749	0.90664	0.949797		ncRNA		0.00343824		-0.485763	-1.40373	0.879564	1.00993		-0.489691	0.220526	0.305374	-1.22513
hpRNA:CR33940	FBgn0062928	FBtr0472923	0.117062	0.25746	2.22971	0.360749	0.219018	0.454006	0.675977		ncRNA		0.0257668		-0.401483	-1.25474	0.159951	1.49628		-0.851859	0.219528	0.304282	-1.22778
pncr016:2R	FBgn0062961	FBtr0091953	1.01	-0.000167339	-0.000175202	0	0.0179354	0	0		ncRNA		0.99986		-0.57735	1.73205	-0.57735	-0.57735		-0.122207	0.957846	1.01	-0.0528571
CG31808	FBgn0062978	FBtr0303445	0.359719	1.61715	1.46336	1.07302	0.693032	0.791084	1.06829		protein_coding		0.14337		0.992482	-1.27036	-0.686456	0.964335		2.24882	0.0712361	0.114656	1.80397
pncr015:3L	FBgn0063083	FBtr0091959	1.01	-0.602709	0.0181234	0	0.0801352	0.680953	0.123079		ncRNA		0.98554		-0.821171	-0.523469	1.70857	-0.363931		-0.210046	0.816081	1.01	-0.232588
pncr002:3R	FBgn0063127	FBtr0091948	0.614407	-0.836348	-0.908869	1.08171	1.68332	0.962547	0.785379		ncRNA		0.363419		-0.137903	1.64529	-0.491125	-1.01626		-0.353759	3.64744e-05	0.00011809	4.12875
CG31275	FBgn0063261	FBtr0083346	1.01	0.160492	0.0839892	0.0428869	0	0	0.0478803		protein_coding		0.933065		0.887293	-0.996987	-0.996987	1.10668		-0.119028	0.958931	1.01	-0.0514952
CR31429	FBgn0063298	FBtr0309817	0.862089	0.286804	0.369361	0.0695862	0.0718759	0	0.0632519		ncRNA		0.711858		0.619449	0.6965	-1.72224	0.406288		1.22584	0.185667	0.263585	1.32351
CR31429	FBgn0063298	FBtr0309818	1.01	1.05126	1.28822	0.0785429	0.0038571	0	0.0279448		ncRNA		0.19767		1.62759	-0.757923	-0.881121	0.0114544		1.19679	0.217908	0.302274	1.23211
CR31429	FBgn0063298	FBtr0309819	1.01	0.950524	1.14316	0.00452462	0.0370507	0	0		ncRNA		0.252973		-0.378639	1.71971	-0.670535	-0.670535		1.16652	0.237821	0.325973	1.18045
Gpb5	FBgn0063368	FBtr0113776	0.469628	-0.483923	-1.21169	0.868717	0.676568	0	0.0819589		protein_coding		0.225633		1.23765	0.722798	-1.09003	-0.870421		4.44429	5.87742e-15	6.09004e-14	7.80655
Gpb5	FBgn0063368	FBtr0113777	0.554968	0.520977	1.03084	3.60037	2.79127	0.062559	0.767373		protein_coding		0.302617		1.24543	0.684042	-1.20925	-0.72022		1.97909	2.27074e-10	1.54394e-09	6.34182
Gpb5	FBgn0063368	FBtr0332975	0.194455	-0.835867	-1.92429	0.903117	1.31433	0	0		protein_coding		0.0543181		0.60853	1.32605	-0.967288	-0.967288		5.24692	2.10701e-18	2.77866e-17	8.75141
snoRNA:snR38:54Ec	FBgn0063373	FBtr0086857				0	0	0	0		snoRNA
snoRNA:snR38:54Eb	FBgn0063374	FBtr0086852				0	0	0	0		snoRNA
snoRNA:Me28S-G3277a	FBgn0063375	FBtr0086851				0	0	0	0		snoRNA
snoRNA:U76:54Eb	FBgn0063376	FBtr0086848				0	0	0	0		snoRNA
snoRNA:Me28S-A1666a	FBgn0063377	FBtr0086845				0	0	0	0		snoRNA
snoRNA:U31:54Ed	FBgn0063378	FBtr0086855				0	0	0	0		snoRNA
snoRNA:U31:54Ec	FBgn0063379	FBtr0086854				0	0	0	0		snoRNA
snoRNA:U31:54Eb	FBgn0063380	FBtr0086853				0	0	0	0		snoRNA
snoRNA:Me28S-G3081a	FBgn0063381	FBtr0086843				0	0	0	0		snoRNA
snoRNA:U29:54Ed	FBgn0063382	FBtr0086849				0	0	0	0		snoRNA
snoRNA:U29:54Ec	FBgn0063383	FBtr0086847				0	0	0	0		snoRNA
snoRNA:U29:54Eb	FBgn0063384	FBtr0086846				0	0	0	0		snoRNA
snoRNA:Me28S-A3407a	FBgn0063385	FBtr0086844	1.01	0.0494267	0.0257238	0	0	0	0		snoRNA		0.979478							-0.132619	0.95429	1.01	-0.0573204
snoRNA:Me18S-A28a	FBgn0063386	FBtr0086858				0	0	0	0		snoRNA
snoRNA:U27:54Eb	FBgn0063387	FBtr0086856				0	0	0	0		snoRNA
snoRNA:U27:54Ea	FBgn0063388	FBtr0086850				0	0	0	0		snoRNA
snoRNA:Me18S-G1620	FBgn0063389	FBtr0079908				0	0	0	0		snoRNA
snoRNA:U14:30Eb	FBgn0063391	FBtr0079910				0	0	0	0		snoRNA
snoRNA:U14:30Ea	FBgn0063392	FBtr0079909				0	0	0	0		snoRNA
Uhg2	FBgn0063449	FBtr0079906	0.65047	0.256019	0.832657	3.97138	4.12756	1.18805	1.19374		ncRNA		0.405038		0.944658	1.05385	-1.00124	-0.997265		3.72858	2.32614e-18	3.05783e-17	8.74024
Uhg2	FBgn0063449	FBtr0330683	0.441181	0.449235	-1.27666	0.0815513	0.0384129	0	0		ncRNA		0.201722		1.53242	0.250305	-0.891361	-0.891361		1.9728	8.7782e-07	3.671e-06	4.91722
Lasp	FBgn0063485	FBtr0075350	0.853242	0.1479	0.390684	0.0103244	0	0.0118608	0.0436744		protein_coding		0.696031		-0.375379	-1.00653	-0.281456	1.66336		-1.23577	0.00364254	0.00807811	-2.90757
Lasp	FBgn0063485	FBtr0100145	0.573509	-0.430151	-0.993039	0.710035	0.877496	0.370967	0.54316		protein_coding		0.320691		0.44878	1.3369	-1.34944	-0.436233		1.22911	0.0199151	0.0372867	2.32794
Lasp	FBgn0063485	FBtr0306151	0.313666	-2.31757	-1.5743	0.238042	0.54202	0.0908356	0.212347		protein_coding		0.115418		-0.197215	1.63221	-1.08314	-0.351854		1.98877	0.339143	0.439358	0.955861
Lasp	FBgn0063485	FBtr0306152	0.966291	-0.449877	0.098153	0.731522	0.677942	0.571026	0.814878		protein_coding		0.921811		0.369405	-0.236247	-1.44478	1.31162		1.92987	0.569185	0.669965	0.569253
GstE9	FBgn0063491	FBtr0086677	0.50154	-1.51408	-1.14268	0.136438	0.270572	0.415763	0.342173		protein_coding		0.253173		-1.50192	-0.200499	1.20821	0.494212		0.456627	0.907474	0.942283	-0.116225
GstE8	FBgn0063492	FBtr0086676	0.362109	0.496515	1.45834	0.302531	0.153548	0.684194	0.559492		protein_coding		0.144746		-0.586988	-1.3014	1.24318	0.645205		0.176637	0.885732	0.928148	-0.143707
GstE8	FBgn0063492	FBtr0345798	0.672834	-0.677939	0.784059	0.169371	0.164845	0.0828782	0.136179		protein_coding		0.433005		0.901492	0.770088	-1.60948	-0.0621019		0.425143	0.808251	0.870862	-0.242682
GstE7	FBgn0063493	FBtr0086675	0.0433662	2.70834	2.73104	0.644281	0.283454	1.03178	1.68081		protein_coding		0.00631347		-0.513405	-1.21036	0.235073	1.48869		0.477703	0.731512	0.811034	-0.343115
GstE6	FBgn0063494	FBtr0086674	0.758229	-0.653855	-0.601846	0.334447	0.449326	0.706889	0.913336		protein_coding		0.547276		-1.18374	-0.673569	0.470245	1.38706		0.0659109	0.956978	0.973238	0.0539461
GstE5	FBgn0063495	FBtr0086673	1.01	-1.259	0.0879448	0.0252226	0.0782812	0.49872	0.603323		protein_coding		0.929921		-1.09132	-0.881646	0.779803	1.19316		-2.47032	0.164645	0.237501	-1.38962
GstE4	FBgn0063496	FBtr0086672	1.01	-2.46035	-0.0743256	0	0.10129	0	0		protein_coding		0.940751		-0.57735	1.73205	-0.57735	-0.57735		1.57299	0.98246	1.01	-0.0219849
GstE3	FBgn0063497	FBtr0086671	0.0412908	1.6461	2.75233	2.67228	1.45019	4.44191	4.0995		protein_coding		0.00591727		-0.414036	-1.43895	1.07007	0.782909		-0.614088	0.401145	0.504495	-0.839578
GstE2	FBgn0063498	FBtr0086670	0.0174036	1.31336	3.1201	1.08745	0.278368	0.211339	0.3011		protein_coding		0.00180791		1.72469	-0.533681	-0.720777	-0.470231		3.78886	0.0152401	0.0293828	2.42662
GstE10	FBgn0063499	FBtr0086726	1.01	-2.39593	0.0181233	0	0.0745031	0	0.0983949		protein_coding		0.985541		-0.981435	0.710197	-0.981435	1.25267		1.20646	0.832811	1.01	-0.211098
GstE10	FBgn0063499	FBtr0344195	1.01	-0.0176248	-0.009386	0	0	0	0.0449971		protein_coding		0.992511		-0.57735	-0.57735	-0.57735	1.73205		-0.320469	0.888442	1.01	-0.140276
CG6006	FBgn0063649	FBtr0083252	0.563214	-0.921677	-1.0125	0.249721	0.247932	0	0.00965237		protein_coding		0.311298		1.00692	0.992269	-1.03914	-0.960053		3.92367	0.00308727	0.00694728	2.95891
CG6006	FBgn0063649	FBtr0113477	0.178032	-0.987288	-1.98146	0.244188	0.42603	0.0248372	0.0208466		protein_coding		0.0475401		0.386197	1.46309	-0.912828	-0.936461		3.53406	0.0136512	0.026594	2.46631
CG6006	FBgn0063649	FBtr0309301	0.649411	-0.150585	-0.835133	0.291894	0.252731	0.0360901	0		protein_coding		0.403643		1.14157	0.836852	-0.848804	-1.12962		3.17603	0.000704259	0.0018035	3.38792
CG6006	FBgn0063649	FBtr0309302	0.0317808	-1.25829	-2.87145	0.314212	0.526011	0.270269	0.112174		protein_coding		0.00408599		0.0578399	1.49136	-0.239583	-1.30962		3.47137	0.00099795	0.00247964	3.2911
CG6006	FBgn0063649	FBtr0309303	0.444189	-2.19036	-1.26914	0	0.195988	0.0140463	0.106813		protein_coding		0.204392		-1.00357	1.4795	-0.825615	0.34969		2.43485	0.15515	0.225622	1.42158
CG32335	FBgn0063667	FBtr0273416	1.01	-1.10409	-0.065408	0	0.0728943	0.146199	0.204543		protein_coding		0.947849		-1.37711	-0.429281	0.523877	1.28251		-0.582229	0.571506	1.01	-0.565835
CG40228	FBgn0063670	FBtr0113841	0.0696872	0.716117	2.50403	2.69003	2.39759	0.822582	0.753105		protein_coding		0.0122787		1.15809	0.827421	-0.953475	-1.03203		3.13456	1.98294e-17	2.45489e-16	8.49479
CG40228	FBgn0063670	FBtr0333870	0.837539	-0.102816	-0.427722	5.97226	5.60883	3.48118	3.44988		protein_coding		0.668854		1.14926	0.838544	-0.980524	-1.00728		2.77187	3.26134e-20	4.83632e-19	9.21
CG40228	FBgn0063670	FBtr0333871	0.472266	0.389786	1.20557	2.17262	1.60173	1.44603	0.939756		protein_coding		0.227984		1.43887	0.14033	-0.213823	-1.36537		2.71527	1.03193e-10	7.27512e-10	6.4622
CG40228	FBgn0063670	FBtr0333872	0.265013	0.477521	1.70508	3.46039	2.84202	2.40165	1.7474		protein_coding		0.0881788		1.35519	0.366422	-0.337731	-1.38388		2.40453	2.66277e-11	1.99716e-10	6.66411
Kaz1-ORFB	FBgn0063923	FBtr0072488	0.520879	0.814121	1.10244	1.2342	0.964593	2.97103	3.66357		protein_coding		0.270271		-0.854777	-1.09134	0.669223	1.2769		-0.0625642	0.943905	0.964956	-0.0703627
Kaz1-ORFB	FBgn0063923	FBtr0072493	1.01	1.07327	0.212929	0.0974268	0.0910547	0.108632	0.24405		protein_coding		0.831382		-0.6	-0.700974	-0.422446	1.72342		-0.615927	0.0725739	0.11658	-1.7955
Kaz1-ORFB	FBgn0063923	FBtr0100224	0.671438	-1.75704	-0.787745	0.0509635	0.144655	0.412968	0.308607		protein_coding		0.430846		-1.26904	-0.602325	1.307	0.56436		-0.619208	0.00597181	0.0126207	-2.74933
Kaz1-ORFB	FBgn0063923	FBtr0100851	1.01	0.332936	0.581301	0	0	0	0		protein_coding		0.561038							-1.08811	0.101807	0.156965	-1.63616
Kaz1-ORFA	FBgn0063924	FBtr0304146	1.01	0.149041	0.0766811	0.0403767	0	0	0		pseudogene		0.938877		1.73205	-0.57735	-0.57735	-0.57735		-0.0801644	0.972457	1.01	-0.0345263
GatC	FBgn0064115	FBtr0091626	0.913328	-0.1282	-0.244383	1.4535	1.48523	0.738676	0.790238		protein_coding		0.806934		0.95322	1.0431	-1.07117	-0.925148		2.65841	3.78081e-05	0.000122056	4.12048
CG33713	FBgn0064116	FBtr0077227	0.320706	0.510864	1.55769	3.08848	2.71259	1.77482	1.31758		protein_coding		0.119307		1.22059	0.690247	-0.632859	-1.27797		2.2259	2.9748e-08	1.53798e-07	5.54291
CG33713	FBgn0064116	FBtr0091702	0.83613	0.123467	0.431583	0.907401	1.15365	0.637924	0.927417		protein_coding		0.666045		0.00439127	1.35153	-1.46982	0.113895		1.34901	0.00014149	0.000413421	3.80555
SLIRP1	FBgn0064117	FBtr0091703	0.744355	-0.178572	-0.635628	0.907401	1.15365	0.637924	0.927417		protein_coding		0.525019		0.00439127	1.35153	-1.46982	0.113895		1.34789	0.000113662	0.000338203	3.85941
SLIRP1	FBgn0064117	FBtr0091704	0.395552	0.451163	1.37725	3.08848	2.71259	1.77482	1.31758		protein_coding		0.168436		1.22059	0.690247	-0.632859	-1.27797		2.29549	1.03631e-08	5.73016e-08	5.72468
CG33934	FBgn0064119	FBtr0300808	1.01	0	0	0.029209	0.00272284	0	0		protein_coding		1		1.72497	-0.427472	-0.648748	-0.648748		-0.0147369	0.994904	1.01	-0.00638653
CG33934	FBgn0064119	FBtr0300809	1.01	0.125162	0.0656913	0.0196343	0.00914273	0	0		protein_coding		0.947624		1.5369	0.240723	-0.888813	-0.888813		-0.0597445	0.979377	1.01	-0.0258496
CG33934	FBgn0064119	FBtr0301700	1.01	0.125162	0.0656913	0.000136717	0.000142132	0	0		protein_coding		0.947624		0.960803	1.03844	-0.999623	-0.999623		-0.0597445	0.979377	1.01	-0.0258496
stg1	FBgn0064123	FBtr0091649	1.01	1.53417	0.0761041	0.0787333	0.00810095	0	0		protein_coding		0.939336		1.72338	-0.411244	-0.656067	-0.656067		0.902801	0.994904	1.01	-0.00638653
CG33722	FBgn0064126	FBtr0091719	0.28063	0.731479	1.66216	0.830134	0.650118	0.976327	1.7379		protein_coding		0.0964811		-0.527248	-0.961662	-0.174455	1.66336		0.0246236	0.963088	0.977153	0.0462783
CG33722	FBgn0064126	FBtr0091720	0.112051	-0.852218	-2.25442	0.264511	0.488549	0.105821	0.114989		protein_coding		0.0241697		0.135864	1.58231	-0.888682	-0.829497		1.38691	0.00460408	0.00999395	2.8335
CG33722	FBgn0064126	FBtr0339607	0.354911	-0.727094	-1.47419	1.57979	1.63314	2.43985	1.62354		protein_coding		0.140432		-0.666599	-0.518002	1.72933	-0.544731		0.740095	0.214295	0.298218	1.24184
CG33722	FBgn0064126	FBtr0345322	0.570817	-0.346948	-0.997965	0.0357696	0.0162529	0.0147624	0.00375426		protein_coding		0.318296		1.57293	-0.119858	-0.249136	-1.20393		0.811345	0.067252	0.109011	1.82999
RpL5	FBgn0064225	FBtr0111129	0.00118173	0.669232	4.01585	5.36084	5.07615	4.48745	4.73996		protein_coding		5.92328e-05		1.34373	0.483583	-1.29511	-0.532194		0.489095	0.0175229	0.0332717	2.37555
RpL5	FBgn0064225	FBtr0111132	0.329734	-0.0906425	-1.53607	11.916	12.0074	11.345	11.2023		protein_coding		0.12452		0.854229	1.11609	-0.780752	-1.18957		0.0647542	0.363083	0.464347	0.909505
RpL5	FBgn0064225	FBtr0332633	0.021282	-0.393358	-3.03959	3.78062	4.06364	4.19195	4.3084		protein_coding		0.00236903		-1.5549	-0.114555	0.53841	1.13105		-0.741547	2.30045e-06	9.03368e-06	-4.72506
Psa	FBgn0261243	FBtr0333395	0.070439	0.757266	2.49684	0.96797	0.694714	0.597374	0.088971		protein_coding		0.0125305		1.19664	0.337754	0.0317979	-1.56619		0.985142	0.00863383	0.0175705	2.62622
Rdh	FBgn0064227	FBtr0073154	0.602369	0.421085	0.932044	2.29866	1.78418	0.48538	0.291778		protein_coding		0.351314		1.27645	0.670437	-0.859422	-1.08747		3.64849	1.40762e-09	8.72191e-09	6.05461
Idgf5	FBgn0064237	FBtr0086668	1.01	-0.43935	0.018123	0	0.0311292	0.0326951	0.04374		protein_coding		0.985541		-1.65295	0.260508	0.356761	1.03568		-0.155982	0.945032	1.01	-0.0689473
CG7600	FBgn0064766	FBtr0076165	0.383264	-0.787764	-1.40524	1.02006	1.27123	0.734426	0.565801		protein_coding		0.159951		0.452748	1.38346	-0.605683	-1.23053		2.14353	0.00169962	0.00403215	3.13825
CG31178	FBgn0064912	FBtr0300075	1.01	0	0	0	0	0.0285545	0		protein_coding		1		-0.57735	-0.57735	1.73205	-0.57735		-0.181434	0.937459	1.01	-0.0784635
Arpc3B	FBgn0065032	FBtr0074410	0.827859	1.62021	-0.448703	0.221102	0.179502	1.85537	1.61315		protein_coding		0.653646		-0.966697	-1.02059	1.15055	0.83674		-1.31246	0.0329057	0.0582463	-2.13323
Arpc3B	FBgn0065032	FBtr0113478	1.01	0.128638	0.162869	0	0	0.0721476	0		protein_coding		0.870622		-0.57735	-0.57735	1.73205	-0.57735		-1.88339	0.0410247	0.0708282	-2.04328
Arpc3B	FBgn0065032	FBtr0334462	1.01	0.247132	0.318313	0	0	0.237131	0.081832		protein_coding		0.750248		-0.823634	-0.823634	1.62567	0.021602		-2.56085	0.00418556	0.0091694	-2.86383
AlkB	FBgn0065035	FBtr0074168	0.943081	2.30599	0.167446	0.297309	0.258263	0.573591	0.37486		protein_coding		0.867019		-0.647442	-0.968676	1.62554	-0.00942595		2.38484	0.591284	0.690354	0.536976
AlkB	FBgn0065035	FBtr0445838	1.01	0.201227	0.198595	0	0	0	0.10043		protein_coding		0.84258		-0.57735	-0.57735	-0.57735	1.73205		-0.891008	0.451527	0.555978	-0.752871
snoRNA:U3:9B	FBgn0065046	FBtr0091641	1.01	0.0519114	0.0270311	0.109498	0.0440942	0	0.17973		snoRNA		0.978435		0.385172	-0.577549	-1.22661	1.41898		-0.155157	0.946519	1.01	-0.0670788
snoRNA:U3:54Ab	FBgn0065047	FBtr0091605	1.01	-0.192986	-0.223972	0.537202	0.983001	0.232161	0.313958		snoRNA		0.822779		0.0707401	1.59999	-0.97566	-0.695068		0.271852	0.790778	0.857128	0.2653
snoRNA:U3:54Aa	FBgn0065048	FBtr0091925	1.01	-0.152321	-0.182317	0.537202	0.983001	0.232161	0.313958		snoRNA		0.855334		0.0707401	1.59999	-0.97566	-0.695068		0.40006	0.687725	0.775164	0.401944
scaRNA:MeU5-U42	FBgn0065051	FBtr0091708				0	0	0	0		snoRNA
snoRNA:Me18S-C1831	FBgn0065053	FBtr0091653				0	0	0	0		snoRNA
snoRNA:Psi28S-2648	FBgn0065055	FBtr0091677	1.01	0.0709411	0.0369733	0.126897	0.0497571	0	0		snoRNA		0.970506		1.59391	0.107763	-0.850836	-0.850836		-0.10436	0.963988	1.01	-0.04515
scaRNA:MeU2-C28	FBgn0065057	FBtr0091724				0	0	0	0		snoRNA
snoRNA:684	FBgn0065058	FBtr0091798				0	0	0	0		snoRNA
snoRNA:660	FBgn0065059	FBtr0091781	1.01	-0.215078	-0.332993	0	0.0783951	0	0		snoRNA		0.73914		-0.57735	1.73205	-0.57735	-0.57735		-1.06229	0.161465	0.233514	-1.40016
snoRNA:Psi28S-291	FBgn0065064	FBtr0091755	1.01	0.482913	0.320916	0.350604	0.0464453	0.191678	0.150707		snoRNA		0.748274		1.51553	-1.26561	0.0623515	-0.31227		-0.0356861	0.984005	1.01	-0.0200475
snoRNA:Me28S-A2564	FBgn0065066	FBtr0091779				0	0	0	0		snoRNA
snoRNA:291	FBgn0065070	FBtr0091615				0	0	0	0		snoRNA
snoRNA:Or-CD10	FBgn0065071	FBtr0091642				0	0	0	0		snoRNA
snoRNA:229	FBgn0065073	FBtr0091664	1.01	-0.0178259	-0.00938681	0	0.188656	0	0		snoRNA		0.992511		-0.57735	1.73205	-0.57735	-0.57735		-0.113283	0.960911	1.01	-0.04901
snoRNA:185	FBgn0065076	FBtr0091934				0	0	0	0		snoRNA
snoRNA:Me18S-A1374	FBgn0065080	FBtr0091611				0	0	0	0		snoRNA
snmRNA:838	FBgn0065081	FBtr0091797				0	0	0	0		ncRNA
snmRNA:765	FBgn0065083	FBtr0091790				0	0	0	0		ncRNA
snmRNA:763	FBgn0065084	FBtr0091699				0	0	0	0		ncRNA
snmRNA:649	FBgn0065087	FBtr0091665				0	0	0	0		ncRNA
snmRNA:641	FBgn0065088	FBtr0091663	1.01	-0.065893	-0.0842318	0.814159	1.00636	0	0.202338		ncRNA		0.932872		0.74074	1.2023	-1.21448	-0.728563		0.387586	0.679119	0.768017	0.413666
snmRNA:438	FBgn0065092	FBtr0091639				0	0	0	0		ncRNA
snmRNA:419	FBgn0065094	FBtr0091921				0	0	0	0		ncRNA
snmRNA:400	FBgn0065095	FBtr0091687				0	0	0	0		ncRNA
snmRNA:359	FBgn0065096	FBtr0091700				0	0	0	0		ncRNA
snmRNA:357	FBgn0065097	FBtr0091638				0	0	0	0		ncRNA
RNaseMRP:RNA	FBgn0065098	FBtr0091662	0.494044	1.44916	1.15868	0.595405	0.341147	1.50524	1.05402		ncRNA		0.246586		-0.625824	-1.19708	1.41834	0.404567		0.699157	0.839114	0.89378	-0.203027
Psc	FBgn0005624	FBtr0345375	0.000714372	1.482	4.15819	0.561468	0.255412	0.89049	0.389516		protein_coding		3.20784e-05		0.156717	-1.13103	1.54109	-0.566781		0.413916	0.350971	0.45188	0.932707
snmRNA:254	FBgn0065100	FBtr0091693				0	0	0	0		ncRNA
snmRNA:204	FBgn0065101	FBtr0091636				0	0	0	0		ncRNA
snmRNA:184	FBgn0065102	FBtr0091920				0	0	0	0		ncRNA
snmRNA:158	FBgn0065104	FBtr0091750	0.765683	0.20811	0.585861	2.22193	2.51048	2.33754	1.94554		ncRNA		0.557969		-0.155444	1.24864	0.407136	-1.50033		0.521165	0.245988	0.335321	1.16015
snmRNA:157	FBgn0065105	FBtr0091695				0	0	0	0		ncRNA
snmRNA:128	FBgn0065107	FBtr0091919				0	0	0	0		ncRNA
ppk16	FBgn0065108	FBtr0100832	1.01	0	0	0	0	0.013324	0.00478185		protein_coding		1		-0.831841	-0.831841	1.61675	0.046932		-0.181434	0.937459	1.01	-0.0784635
ppk11	FBgn0065109	FBtr0100831	1.01	0	0	0	0	0.013324	0.00478185		protein_coding		1		-0.831841	-0.831841	1.61675	0.046932		-0.222886	0.923212	1.01	-0.0963891
ppk10	FBgn0065110	FBtr0100097	1.01	-0.322864	0.00897366	0	0.0385911	0	0.00678165		protein_coding		0.99284		-0.710132	1.70584	-0.710132	-0.285572		-0.00173614	0.999396	1.01	-0.000756498
RpL41	FBgn0066084	FBtr0100231	0.342027	0.117422	1.50479	14.246	14.1051	13.9355	13.7361		protein_coding		0.132379		1.26116	0.521757	-0.368079	-1.41484		-0.312957	0.0008828	0.00222082	-3.32544
LpR1	FBgn0066101	FBtr0113480	0.015462	-1.20069	-3.16515	0.561861	0.974149	0	0.124545		protein_coding		0.00155002		0.381772	1.45455	-1.08019	-0.756126		3.18188	9.17337e-05	0.000277406	3.91148
LpR1	FBgn0066101	FBtr0301466	0.461206	-0.448334	-1.23016	0	0	0	0		protein_coding		0.218638							0.278143	0.535729	0.63835	0.619284
LpR1	FBgn0066101	FBtr0301467	0.800651	-0.152509	-0.511125	0	0.027816	0	0.0464574		protein_coding		0.609264		-0.942396	0.469344	-0.942396	1.41545		-1.11599	0.000785777	0.00199465	-3.35776
LpR1	FBgn0066101	FBtr0301469	0.795124	0.158666	0.524811	0	0	0	0.0358252		protein_coding		0.599715		-0.57735	-0.57735	-0.57735	1.73205		-1.13761	0.000482353	0.00127755	-3.49037
LpR1	FBgn0066101	FBtr0301470	0.793404	-0.151346	-0.529095	0	0	0	0		protein_coding		0.596739							-1.20175	0.000110885	0.000330778	-3.86545
LpR1	FBgn0066101	FBtr0301471	0.998289	-0.00257501	-0.00645911	0.00966053	0	0.108479	0		protein_coding		0.994846		-0.434424	-0.645589	1.7256	-0.645589		-0.347232	0.47414	0.578534	-0.71576
LpR1	FBgn0066101	FBtr0335235	0.915357	-0.0823373	-0.236392	0.0426551	0.0446213	1.07524	0.750311		protein_coding		0.813129		-0.968975	-0.964601	1.32822	0.605352		-2.33268	2.90925e-09	1.73465e-08	-5.93664
LpR1	FBgn0066101	FBtr0335236	0.813995	0.151723	0.480452	0.0160886	0.00755011	0.0221805	0.0289512		protein_coding		0.630906		-0.330485	-1.41413	0.442659	1.30195		-1.31094	8.09774e-05	0.000247213	-3.94149
LpR1	FBgn0066101	FBtr0335237	0.948566	-0.70217	-0.151636	1.00431	1.26096	0.877718	1.18719		protein_coding		0.879474		-0.519095	1.1838	-1.35906	0.694353		2.30905	0.00635232	0.0133425	2.72902
LpR1	FBgn0066101	FBtr0335238	0.936258	-0.0607689	-0.184552	0.0186998	0	0	0		protein_coding		0.85358		1.73205	-0.57735	-0.57735	-0.57735		-0.249019	0.529237	0.631943	-0.629171
GlcAT-I	FBgn0066114	FBtr0070644	0.997639	0.00484656	0.00753043	1.34124	1.33302	1.11754	1.52495		protein_coding		0.993992		0.083549	0.0265524	-1.46683	1.35673		1.6131	0.0223124	0.0412603	2.28501
CheB42c	FBgn0066292	FBtr0332945	0.0523383	1.04335	2.64247	3.74037	2.90852	1.51736	1.27819		protein_coding		0.00823048		1.36456	0.541575	-0.834755	-1.07138		4.0892	9.3959e-17	1.114e-15	8.31218
CheB42b	FBgn0066293	FBtr0086192	1.01	0	0	0	0	0.0544706	0		protein_coding		1		-0.57735	-0.57735	1.73205	-0.57735		-0.181434	0.937459	1.01	-0.0784635
CG33932	FBgn0066303	FBtr0091936	0.134372	0.38131	2.1527	0.875544	0.803471	1.17759	1.20732		protein_coding		0.0313424		-0.786264	-1.18978	0.904816	1.07123		1.73312	0.0262672	0.0476797	2.22224
CG33932	FBgn0066303	FBtr0346041	0.547743	0.529167	1.04625	1.68378	1.64093	0.902644	0.617442		protein_coding		0.295447		1.02172	0.929079	-0.667095	-1.2837		2.72164	1.12836e-05	3.96334e-05	4.39099
Rpp20	FBgn0066304	FBtr0091935	0.462281	0.42571	1.22785	0.875544	0.803471	1.17759	1.20732		protein_coding		0.219503		-0.786264	-1.18978	0.904816	1.07123		1.75738	0.0283007	0.050988	2.19309
Rpp20	FBgn0066304	FBtr0346040	0.485579	0.598758	1.1776	1.68378	1.64093	0.902644	0.617442		protein_coding		0.238956		1.02172	0.929079	-0.667095	-1.2837		2.68051	1.68482e-05	5.76279e-05	4.30302
dyl	FBgn0066365	FBtr0073341	1.01	0.0361642	0.0189391	0	0	0	0		protein_coding		0.98489							-0.0507926	0.98246	1.01	-0.0219849
dyl	FBgn0066365	FBtr0073342	1.01	0.0909401	0.0479055	0.0249396	0.0165699	0	0.00775515		protein_coding		0.961792		1.34963	0.454781	-1.31677	-0.487637		-0.00568509	0.998032	1.01	-0.0024665
dyl	FBgn0066365	FBtr0073343	1.01	0.0542586	0.0284678	0	0	0	0		protein_coding		0.977289							-0.0418269	0.985555	1.01	-0.0181051
Rab9D	FBgn0067052	FBtr0071490	1.01	-0.336004	-0.184575	0	0.0705593	0	0		protein_coding		0.853563		-0.57735	1.73205	-0.57735	-0.57735		0.0763941	0.972107	1.01	0.0349654
GlcT-1	FBgn0067102	FBtr0071755	0.688198	-0.417103	-0.751009	0.853091	0.935036	0.826179	0.75115		protein_coding		0.452647		0.178412	1.42513	-0.231022	-1.37252		1.19893	0.0740563	0.118645	1.78627
CheB38b	FBgn0067311	FBtr0081454	1.01	0.275876	0.139355	0.028776	0	0	0		protein_coding		0.88917		1.73205	-0.57735	-0.57735	-0.57735		-0.0147369	0.994904	1.01	-0.00638653
CheB38a	FBgn0067312	FBtr0081453				0	0	0	0		protein_coding
Cby	FBgn0067317	FBtr0336879	1.01	0.0174198	0.00897355	0	0.0155491	0	0		protein_coding		0.99284		-0.57735	1.73205	-0.57735	-0.57735		-0.131101	0.954786	1.01	-0.0566976
Cby	FBgn0067317	FBtr0347600				0	0	0	0		protein_coding
Or98P	FBgn0067407	FBtr0085225	1.01	0.0531068	0.0276401	0.0374085	0.0432136	0	0		pseudogene		0.977949		0.85159	1.13812	-0.994856	-0.994856		-0.113283	0.960911	1.01	-0.04901
LSm-4	FBgn0067622	FBtr0091657	0.0455545	-1.11362	-2.70865	0.717062	1.39188	0.194124	0.136044		protein_coding		0.00675579		0.212412	1.5485	-0.822961	-0.937954		2.80816	1.29147e-07	6.10017e-07	5.28005
LSm-4	FBgn0067622	FBtr0331643	0.391582	-0.79778	-1.38654	1.00955	1.65303	1.38932	1.12509		protein_coding		0.165583		-1.14469	1.44257	0.382251	-0.68013		2.27375	0.00129231	0.00314018	3.21768
CG33331	FBgn0067628	FBtr0082998	0.994809	-0.00899492	-0.0146967	1.20133	1.20727	0.720487	0.387016		protein_coding		0.988274		0.931551	0.948709	-0.458218	-1.42204		3.61129	3.2796e-05	0.000107024	4.15313
CG33332	FBgn0067629	FBtr0082999	0.817335	0.335598	0.474286	1.2608	0.88877	0.361329	0.334876		protein_coding		0.635296		1.42125	0.458765	-0.905791	-0.974227		3.80535	7.98912e-06	2.87999e-05	4.46548
dbr	FBgn0067779	FBtr0078100	0.692852	-0.382438	-0.741425	0.0598345	0.0279377	0.205347	0.249885		protein_coding		0.458436		-0.808617	-1.14836	0.741297	1.21568		-0.688874	0.25988	0.351384	-1.12668
dbr	FBgn0067779	FBtr0306536	0.694939	0.358056	-0.737402	0.111951	0.172633	0.0176509	0.00478185		protein_coding		0.460878		0.50928	1.38734	-0.855205	-1.04142		1.52377	0.930292	0.956551	0.087478
dbr	FBgn0067779	FBtr0306537	0.146967	-0.0678926	-2.10121	0.164316	0.307347	0.533494	0.414127		protein_coding		0.0356225		-1.40074	-0.349065	1.31374	0.436062		0.941444	0.236784	0.324696	-1.18306
dbr	FBgn0067779	FBtr0306538	0.716906	0.393513	0.6926	0.154875	0.17756	0.0564707	0.0621773		protein_coding		0.488561		0.778513	1.19796	-1.041	-0.93548		1.87713	0.641477	0.734935	0.465635
dbr	FBgn0067779	FBtr0306539	0.913466	-1.01071	-0.243317	0.0260907	0.0509291	0	0.00823557		protein_coding		0.80776		0.24463	1.51664	-1.09151	-0.669756		-0.643241	0.278988	0.373149	-1.0826
att-ORFB	FBgn0067782	FBtr0090034	0.523115	2.8163	1.09782	0.242022	0.0630549	0	0.221823		protein_coding		0.272283		1.07193	-0.667375	-1.28018	0.875622		0.214326	0.00737391	0.0152506	-2.67947
DPCoAC	FBgn0067783	FBtr0089480	0.0446062	0.689718	2.71834	0.521052	0.282392	0.311841	0.477266		protein_coding		0.00656098		1.19648	-1.1267	-0.840039	0.77026		-0.572966	0.068994	0.111513	-1.81846
DPCoAC	FBgn0067783	FBtr0089481	0.660844	1.66184	0.809915	0	0	0	0		protein_coding		0.417989							-0.696854	0.00573735	0.0121868	-2.76243
DPCoAC	FBgn0067783	FBtr0089482	0.917099	0.127699	0.231233	0.817195	0.770862	2.44814	2.39134		protein_coding		0.817133		-0.971007	-1.02798	1.03441	0.964575		-0.728534	0.270965	0.364057	-1.10084
DPCoAC	FBgn0067783	FBtr0344280	0.732013	-0.288914	-0.660411	0.114962	0.0161149	0.273254	0.308524		protein_coding		0.50899		-0.533193	-1.36645	0.801163	1.09848		-1.54037	0.00272165	0.00618662	-2.99754
DPCoAC	FBgn0067783	FBtr0344281	0.883159	-0.151196	-0.319583	0.0213464	0.0565745	0.0267162	0.165082		protein_coding		0.749285		-0.79516	-0.187307	-0.702504	1.68497		-1.42689	0.00842696	0.0171849	-2.63447
DPCoAC	FBgn0067783	FBtr0344282	0.526812	0.461791	1.09042	0.048471	0.0294437	0	0.0442523		protein_coding		0.27553		0.943828	-0.0578035	-1.60777	0.721747		-1.55994	0.0013306	0.00322463	-3.2093
Sdic1	FBgn0067861	FBtr0089604	1.01	0.000189384	3.83174e-05	0.00250509	0	0	0.0145581		protein_coding		0.999969		-0.29201	-0.707472	-0.707472	1.70696		-0.127951	0.955855	1.01	-0.0553553
Sdic1	FBgn0067861	FBtr0310275	1.01	-0.147317	-0.0850269	0	0.0338682	0	0.00164017		protein_coding		0.93224		-0.61458	1.73019	-0.61458	-0.501028		-0.00847552	0.996694	1.01	-0.00414378
Patj	FBgn0067864	FBtr0072779	0.932022	0.101167	0.194652	0.112396	0.0812331	0	0		protein_coding		0.845665		1.28892	0.661207	-0.975063	-0.975063		2.04194	0.00141277	0.0034037	3.19203
Patj	FBgn0067864	FBtr0072781	0.753059	0.330924	0.613233	0.839509	0.947938	0.517098	0.44264		protein_coding		0.539722		0.720043	1.23129	-0.80013	-1.1512		2.74756	0.000868561	0.0021888	3.32997
Patj	FBgn0067864	FBtr0301625	0.364017	0.792115	1.45434	0.342039	0.167442	0	0.101427		protein_coding		0.145852		1.52043	0.118183	-1.22661	-0.41201		2.5408	0.000169717	0.000489177	3.76029
IM18	FBgn0067903	FBtr0091694	1.01	0.0762507	0.036789	0.0158088	0	0.335271	0.0170618		protein_coding		0.970653		-0.542179	-0.654623	1.73007	-0.533267		-1.79526	0.943571	1.01	-0.0707826
IM18	FBgn0067903	FBtr0343266	1.01	1.40738	0.215273	0.109888	0	0.864339	0.129514		protein_coding		0.829555		-0.483706	-0.803815	1.71405	-0.426533		-4.84382	0.924161	1.01	-0.0951938
IM14	FBgn0067905	FBtr0100038	1.01	-0.123887	-0.0649957	0.0392161	0.0939523	0	0		protein_coding		0.948177		0.153839	1.57526	-0.864549	-0.864549		-0.0237886	0.991777	1.01	-0.0103065
CG33226	FBgn0069056	FBtr0308585	1.01	0.106548	0.0554685	0.0172521	0	0.0634476	0.0313683		protein_coding		0.955765		-0.462457	-1.2036	1.52209	0.14397		-0.215668	0.926398	1.01	-0.092378
eca	FBgn0069242	FBtr0082098	0.908354	-0.0755183	-0.258585	5.33142	5.67044	4.92328	4.78724		protein_coding		0.795956		0.44095	1.41596	-0.732828	-1.12409		1.45269	3.717e-05	0.000120098	4.1244
Porin2	FBgn0069354	FBtr0080184	0.8261	3.02124	0.452823	0.127412	0	0	0		protein_coding		0.650676		1.73205	-0.57735	-0.57735	-0.57735		2.13077	0.899911	0.937192	0.125774
Porin2	FBgn0069354	FBtr0332030	1.01	-0.320213	0.140086	0.0391924	0.0445939	0.0906482	0.0543565		protein_coding		0.888592		-0.897453	-0.628221	1.66729	-0.141618		0.0766871	0.905772	1.01	-0.118373
CG4681	FBgn0069913	FBtr0301624	1.01	-0.703	-0.000175192	0	0.0540875	0.0154726	0.0110339		protein_coding		0.99986		-0.98823	1.66462	-0.22934	-0.447047		0.138772	0.929314	1.01	-0.0887082
CG41128	FBgn0069923	FBtr0301812	0.259563	-0.337378	-1.72084	7.46389	7.6407	5.51197	5.56544		protein_coding		0.0852791		0.910278	1.08553	-1.0244	-0.971403		2.10711	3.42432e-18	4.44927e-17	8.69645
CG41106	FBgn0069938	FBtr0111194	1.01	-0.386969	0.0651497	0.0117396	0.0385385	0	0		protein_coding		0.948055		-0.0527243	1.64981	-0.798543	-0.798543		0.162653	0.943654	1.01	0.0706784
CG40498	FBgn0069969	FBtr0302340	0.951469	0.0522933	0.144979	1.12354	1.25369	0	0		protein_coding		0.884727		0.887849	1.10618	-0.997016	-0.997016		6.59823	1.12528e-36	3.87036e-35	12.6495
CG40498	FBgn0069969	FBtr0308892	0.547341	0.513611	1.04703	0.813536	0.646449	0	0.00823557		protein_coding		0.295084		1.21417	0.75979	-0.998178	-0.975782		6.02536	1.26479e-21	2.07663e-20	9.5526
CG40498	FBgn0069969	FBtr0308894	0.0508575	-0.249179	-2.65544	0.195631	0.315662	0	0		protein_coding		0.00792057		0.50346	1.39466	-0.949062	-0.949062		4.71627	4.18167e-22	7.04882e-21	9.66657
CG40498	FBgn0069969	FBtr0344186	0.531493	-0.424047	-1.08083	2.31945	2.53005	0	0		protein_coding		0.279772		0.91143	1.08481	-0.998119	-0.998119		8.15137	6.50141e-48	3.44799e-46	14.5427
CG40498	FBgn0069969	FBtr0344187	0.00617374	-1.25821	-3.49934	2.50752	4.07397	0.0977366	0.0366855		protein_coding		0.000466409		0.486121	1.40518	-0.927741	-0.963561		8.15229	2.26714e-52	1.43359e-50	15.2291
CG40485	FBgn0069973	FBtr0111189	1.01	0.095754	0.0509636	0.00945494	0	0	0.0590407		protein_coding		0.959355		-0.312935	-0.698748	-0.698748	1.71043		-0.406231	0.852332	1.01	-0.186143
CG40485	FBgn0069973	FBtr0111190	1.01	0.0531121	0.027456	0	0	0	0.0329227		protein_coding		0.978096		-0.57735	-0.57735	-0.57735	1.73205		-0.296878	0.897241	1.01	-0.129148
CG40485	FBgn0069973	FBtr0392906	1.01	0.77382	0.0553836	0.0661299	0	0	0.338282		protein_coding		0.955833		-0.250575	-0.724382	-0.724382	1.69934		-0.190104	0.813432	1.01	-0.236001
tmod	FBgn0082582	FBtr0085658	0.905128	-0.0401823	-0.266758	0	0	0	0		protein_coding		0.789655							-0.0598303	0.74553	0.822508	-0.324539
tmod	FBgn0082582	FBtr0085659	0.0602824	-0.704684	-2.57638	0.661307	0.675982	2.61185	2.13426		protein_coding		0.00998423		-0.989359	-0.972467	1.25577	0.706052		-1.54512	2.38509e-06	9.34967e-06	-4.71771
tmod	FBgn0082582	FBtr0085660	0.749492	0.0999542	0.621819	0.0795284	0.0357651	0.0851673	0		protein_coding		0.534061		0.848093	-0.413767	1.01068	-1.44501		-0.248804	0.198203	0.278671	-1.28669
tmod	FBgn0082582	FBtr0085661	0.947917	0.226381	-0.153495	0.112053	0.0995145	0.194616	0.0742227		protein_coding		0.878008		-0.178354	-0.456201	1.65121	-1.01665		0.142655	0.503599	0.607139	-0.668837
tmod	FBgn0082582	FBtr0085662	0.538759	-0.295729	-1.06528	4.23155	4.87061	0.509396	0.395759		protein_coding		0.286748		0.838832	1.14874	-0.966234	-1.02134		4.8027	3.81464e-44	1.78846e-42	13.9362
tmod	FBgn0082582	FBtr0085663	0.0566071	-0.563552	-2.60611	0.598001	0.56944	0.566445	0.261164		protein_coding		0.0091577		0.720534	0.51316	0.491416	-1.72511		1.05317	0.0471075	0.0799916	1.98533
tmod	FBgn0082582	FBtr0113483	0.937944	0.0351499	0.179563	0.0504074	0.0266665	0.114972	0.17625		protein_coding		0.857496		-0.713943	-1.12073	0.392353	1.44232		-1.50839	1.39304e-13	1.28859e-12	-7.39699
tmod	FBgn0082582	FBtr0302110	0.25086	-0.767593	-1.74629	0.00575306	0.0954721	0.160442	0.086047		protein_coding		0.0807605		-1.47791	0.155549	1.33841	-0.0160482		0.411111	0.529644	0.632245	0.628549
tmod	FBgn0082582	FBtr0302111	0.18707	-0.575258	-1.94866	0.310486	0.402962	2.19613	2.34952		protein_coding		0.0513359		-1.04598	-0.949665	0.917944	1.0777		-1.6284	3.70631e-06	1.41008e-05	-4.62721
tmod	FBgn0082582	FBtr0302112	0.834696	0.104575	0.434364	0.250417	0.309102	1.2329	0.774184		protein_coding		0.664024		-0.985197	-0.837417	1.48887	0.333745		-0.41557	0.149041	0.218286	-1.44293
tmod	FBgn0082582	FBtr0302600	0.1192	0.711517	2.2203	0.491505	0.309001	2.49512	2.12946		protein_coding		0.0263984		-0.894393	-1.08315	1.17786	0.799679		-2.30592	1.91886e-09	1.17131e-08	-6.00453
tmod	FBgn0082582	FBtr0302601	0.944268	-0.0340658	-0.164007	0.24722	0.232432	0.940477	0.643158		protein_coding		0.869726		-0.909335	-0.9594	1.43764	0.43109		-0.287609	0.248035	0.337837	-1.15514
tmod	FBgn0082582	FBtr0306685	0.440539	-0.830639	-1.27838	0.292425	0.304036	1.1202	0.107753		protein_coding		0.201116		-0.418354	-0.388677	1.6974	-0.890366		-0.465643	0.0213871	0.0397488	-2.30108
tmod	FBgn0082582	FBtr0306686	0.131736	-0.406189	-2.16243	0	0.0463518	0	0.00823557		protein_coding		0.0305854		-0.711543	1.70523	-0.711543	-0.282143		-0.904762	1.05573e-05	3.72733e-05	-4.40543
tmod	FBgn0082582	FBtr0306687	0.0106842	-1.15224	-3.30623	0.578771	0.806204	2.60252	2.11964		protein_coding		0.000945596		-1.1083	-0.842416	1.25762	0.693094		-1.26968	0.00264496	0.00603009	-3.00624
tmod	FBgn0082582	FBtr0336446	0.0269825	-1.75773	-2.94014	0.652511	0.878893	1.73791	1.76583		protein_coding		0.00328069		-1.21344	-0.760341	0.95895	1.01483		-0.5995	0.222386	0.307604	-1.22021
tmod	FBgn0082582	FBtr0336447	0.989583	0.0102635	0.0290469	1.15011	1.18366	3.98427	3.25124		protein_coding		0.976827		-0.991706	-0.964925	1.27092	0.68571		-1.3003	0.00242005	0.00556569	-3.03316
sprt	FBgn0082585	FBtr0088146	0.399651	-0.204805	-1.36633	0.156986	0.201113	0.269624	0.391258		protein_coding		0.171837		-1.1053	-0.606389	0.168224	1.54347		-0.286161	0.77209	0.842948	-0.289642
akirin	FBgn0082598	FBtr0076848	0.258068	-0.428597	-1.72472	5.80914	6.24088	4.56211	4.42702		protein_coding		0.0845776		0.70272	1.25498	-0.89245	-1.06525		1.98321	4.55153e-11	3.34661e-10	6.58491
akirin	FBgn0082598	FBtr0076849	0.121502	-0.63581	-2.2104	1.02867	1.04688	1.99739	1.79799		protein_coding		0.0270775		-1.00761	-0.965826	1.21551	0.757923		0.774903	0.0271863	0.0491742	2.20883
akirin	FBgn0082598	FBtr0302543	0.0648403	-1.64118	-2.53987	0.1744	0.246205	0.0909393	0.0424745		protein_coding		0.0110892		0.45985	1.37975	-0.60936	-1.23024		1.29533	0.0508177	0.085462	1.95302
psq	FBgn0263102	FBtr0088276	1.63384e-06	2.16544	5.56425	0.601902	0.226412	0.0921005	0.0618437		protein_coding		2.63286e-08		1.65852	-0.0891445	-0.714273	-0.855098		2.64904	1.49819e-05	5.16163e-05	4.32895
akirin	FBgn0082598	FBtr0302545	0.835628	0.271119	-0.432391	1.21483	1.77358	2.29015	2.69222		protein_coding		0.665457		-1.40224	-0.394995	0.536219	1.26102		0.417978	0.487999	0.591757	0.693494
akirin	FBgn0082598	FBtr0332730	0.390371	-0.366092	-1.38883	0.190234	0.127933	0	0		protein_coding		0.164885		1.34115	0.586311	-0.963731	-0.963731		0.902604	0.00672283	0.0140337	2.71027
pps	FBgn0082831	FBtr0082586	0.968062	0.0428995	0.0932287	1.01291	0.95524	0.26949	0.360508		protein_coding		0.925722		1.07922	0.907934	-1.12874	-0.858416		2.47169	1.1194e-05	3.93296e-05	4.39272
pps	FBgn0082831	FBtr0304744	0.623901	0.423313	0.888163	0.137044	0.10328	0.101613	0.0454494		protein_coding		0.374453		1.22294	0.19572	0.145009	-1.56367		2.56347	1.20978e-05	4.22885e-05	4.37582
snoRNA:Or-CD4	FBgn0082919	FBtr0113511				0	0	0	0		snoRNA
snoRNA:Or-aca4	FBgn0082922	FBtr0113512	1.01	0.0707129	0.036789	0.0970324	0	0	0.20896		snoRNA		0.970653		0.238418	-0.888197	-0.888197	1.53798		-0.163644	0.943571	1.01	-0.0707826
snoRNA:Or-aca3	FBgn0082923	FBtr0113586	1.01	0.0527884	0.0274555	0.0597602	0	0	0		snoRNA		0.978096		1.73205	-0.57735	-0.57735	-0.57735		-0.131101	0.954786	1.01	-0.0566976
snoRNA:Or-aca2	FBgn0082924	FBtr0113562	1.01	0.02335	0.0121437	0.114474	0.162823	0	0		snoRNA		0.990311		0.632345	1.30949	-0.970919	-0.970919		-0.0825556	0.971537	1.01	-0.0356809
snoRNA:Or-aca1	FBgn0082925	FBtr0113530				0	0	0	0		snoRNA
snoRNA:Me28S-U1848	FBgn0082926	FBtr0113504				0	0	0	0		snoRNA
snoRNA:Me28S-G3255b	FBgn0082927	FBtr0113498				0	0	0	0		snoRNA
snoRNA:Me28S-G3255a	FBgn0082928	FBtr0113495				0	0	0	0		snoRNA
snoRNA:Me28S-G2703c	FBgn0082929	FBtr0113510	1.01	0	0	0	0	0	0		snoRNA		1							-0.181434	0.937459	1.01	-0.0784635
snoRNA:Me28S-G2703b	FBgn0082930	FBtr0113509	1.01	0.0352632	0.0183068	0	0	0	0		snoRNA		0.985394							-0.122207	0.957846	1.01	-0.0528571
snoRNA:Me28S-G2703a	FBgn0082931	FBtr0113508				0	0	0	0		snoRNA
snoRNA:Me28S-G1083d	FBgn0082932	FBtr0113534				0	0	0	0		snoRNA
snoRNA:Me28S-G1083c	FBgn0082933	FBtr0113533				0	0	0	0		snoRNA
snoRNA:Me28S-G1083b	FBgn0082934	FBtr0113532				0	0	0	0		snoRNA
snoRNA:Me28S-G1083a	FBgn0082935	FBtr0113531				0	0	0	0		snoRNA
snoRNA:Me28S-C2645c	FBgn0082936	FBtr0113558				0	0	0	0		snoRNA
snoRNA:Me28S-C2645b	FBgn0082937	FBtr0113557				0	0	0	0		snoRNA
snoRNA:Me28S-C2645a	FBgn0082938	FBtr0113556				0	0	0	0		snoRNA
snoRNA:Me28S-C3227b	FBgn0082939	FBtr0113503				0	0	0	0		snoRNA
snoRNA:Me28S-C3227a	FBgn0082940	FBtr0113502				0	0	0	0		snoRNA
snoRNA:Me28S-A992	FBgn0082941	FBtr0113507				0	0	0	0		snoRNA
snoRNA:Me28S-A982b	FBgn0082942	FBtr0113497				0	0	0	0		snoRNA
snoRNA:Me28S-A982a	FBgn0082943	FBtr0113496				0	0	0	0		snoRNA
snoRNA:Me28S-A2634c	FBgn0082944	FBtr0113603				0	0	0	0		snoRNA
snoRNA:Me28S-A2634b	FBgn0082945	FBtr0113604				0	0	0	0		snoRNA
snoRNA:Me28S-A2634a	FBgn0082946	FBtr0113605				0	0	0	0		snoRNA
snoRNA:Me18S-U1356c	FBgn0082947	FBtr0113615				0	0	0	0		snoRNA
snoRNA:Me18S-U1356b	FBgn0082948	FBtr0113614				0	0	0	0		snoRNA
snoRNA:Me18S-U1356a	FBgn0082949	FBtr0113613				0	0	0	0		snoRNA
snoRNA:Me18S-G1952	FBgn0082950	FBtr0113505				0	0	0	0		snoRNA
snoRNA:Me18S-C1366	FBgn0082951	FBtr0113501				0	0	0	0		snoRNA
snoRNA:Me18S-A1061	FBgn0082952	FBtr0113506				0	0	0	0		snoRNA
snoRNA:Psi28S-612	FBgn0082953	FBtr0113609	1.01	-0.00369185	-0.00190156	0.109142	0.249157	0	0		snoRNA		0.998483		0.19119	1.55928	-0.875237	-0.875237		-0.0706639	0.975623	1.01	-0.0305563
snoRNA:Psi28S-3571	FBgn0082954	FBtr0113580	1.01	0.0527884	0.0274555	0.0583741	0	0	0		snoRNA		0.978096		1.73205	-0.57735	-0.57735	-0.57735		-0.131101	0.954786	1.01	-0.0566976
snoRNA:Psi28S-3405d	FBgn0082957	FBtr0113592	1.01	-0.141672	-0.0743256	0	0.0897398	0	0		snoRNA		0.940751		-0.57735	1.73205	-0.57735	-0.57735		-0.0507925	0.98246	1.01	-0.0219849
snoRNA:Psi28S-3405c	FBgn0082958	FBtr0113590	1.01	0.115298	0.0596149	0.072789	0	0	0		snoRNA		0.952462		1.73205	-0.57735	-0.57735	-0.57735		-0.0981756	0.966229	1.01	-0.0423378
snoRNA:Psi28S-3405b	FBgn0082959	FBtr0113589				0	0	0	0		snoRNA
snoRNA:Psi28S-3405a	FBgn0082960	FBtr0113587	1.01	0.0527884	0.0274555	0.0597637	0	0	0		snoRNA		0.978096		1.73205	-0.57735	-0.57735	-0.57735		-0.131101	0.954786	1.01	-0.0566976
snoRNA:Psi28S-3385b	FBgn0082961	FBtr0113576	1.01	0.0176491	0.00915799	0.0625179	0.0824083	0	0		snoRNA		0.992693		0.712219	1.25114	-0.98168	-0.98168		-0.113283	0.960911	1.01	-0.04901
snoRNA:Psi28S-3385a	FBgn0082962	FBtr0113577	1.01	0.0528692	0.0274556	0.0618501	0	0	0.244737		snoRNA		0.978096		-0.147558	-0.764342	-0.764342	1.67624		-0.172553	0.940515	1.01	-0.074623
snoRNA:Psi28S-3378	FBgn0082963	FBtr0113518	1.01	0.0176491	0.00915799	0.0766549	0.149038	0	0		snoRNA		0.992693		0.326551	1.49486	-0.910704	-0.910704		-0.113283	0.960911	1.01	-0.04901
snoRNA:Psi28S-3327b	FBgn0082966	FBtr0113612	1.01	0.0176491	0.00915799	0.0717274	0.129387	0	0		snoRNA		0.992693		0.395338	1.45811	-0.926723	-0.926723		-0.113283	0.960911	1.01	-0.04901
snoRNA:Psi28S-3327a	FBgn0082967	FBtr0113611	1.01	0.0176491	0.00915799	0.0624056	0.128243	0	0		snoRNA		0.992693		0.277957	1.51918	-0.898567	-0.898567		-0.113283	0.960911	1.01	-0.04901
snoRNA:Psi28S-3316e	FBgn0082968	FBtr0113523	1.01	0.0174198	0.00897355	0	0.0624299	0	0		snoRNA		0.99284		-0.57735	1.73205	-0.57735	-0.57735		-0.131101	0.954786	1.01	-0.0566976
snoRNA:Psi28S-3316d	FBgn0082969	FBtr0113521	1.01	0.0174198	0.00897355	0	0.065679	0	0		snoRNA		0.99284		-0.57735	1.73205	-0.57735	-0.57735		-0.131101	0.954786	1.01	-0.0566976
snoRNA:Psi28S-3316c	FBgn0082970	FBtr0113519	1.01	0.0174198	0.00897355	0	0.0729616	0	0		snoRNA		0.99284		-0.57735	1.73205	-0.57735	-0.57735		-0.131101	0.954786	1.01	-0.0566976
snoRNA:Psi28S-3316b	FBgn0082971	FBtr0113517	1.01	0.0352632	0.0183068	0.0534706	0.0567793	0	0		snoRNA		0.985394		0.939133	1.05907	-0.999101	-0.999101		-0.122207	0.957846	1.01	-0.0528571
snoRNA:Psi28S-3316a	FBgn0082972	FBtr0113516	1.01	0.0852911	0.0444265	0.188565	0.0652659	0	0		snoRNA		0.964564		1.62501	0.0234875	-0.824251	-0.824251		-0.0969371	0.966567	1.01	-0.0419138
snoRNA:Psi28S-3308	FBgn0082973	FBtr0113601	1.01	0.0532828	0.0278245	0.128509	0.111106	0	0		snoRNA		0.977802		1.13927	0.850265	-0.994766	-0.994766		-0.0954373	0.967065	1.01	-0.0412899
snoRNA:Psi28S-3305c	FBgn0082974	FBtr0113593	1.01	0.0789683	0.0658005	0.507803	0.431824	0.275214	0		snoRNA		0.947537		1.05002	0.659123	-0.14661	-1.56254		-0.0224048	0.987394	1.01	-0.0158003
snoRNA:Psi28S-3305b	FBgn0082975	FBtr0113591	1.01	-0.531418	0.0744601	0.132303	0.103917	0	0		snoRNA		0.940644		1.22281	0.748924	-0.985865	-0.985865		0.248023	0.970142	1.01	-0.0374299
snoRNA:Psi28S-3305a	FBgn0082976	FBtr0113588	1.01	0.0884758	0.0461224	0.0791075	0	0	0		snoRNA		0.963213		1.73205	-0.57735	-0.57735	-0.57735		-0.113283	0.960911	1.01	-0.04901
snoRNA:Psi28S-3091b	FBgn0082978	FBtr0113578	1.01	-0.0531429	-0.0278695	0	0.171836	0	0		snoRNA		0.977766		-0.57735	1.73205	-0.57735	-0.57735		-0.0954373	0.967065	1.01	-0.0412899
snoRNA:Psi28S-3091a	FBgn0082979	FBtr0113579	1.01	0.0178478	0.00927977	0.136523	0.209728	0	0.269989		snoRNA		0.992596		-0.174108	0.552688	-1.52954	1.15096		-0.136874	0.952781	1.01	-0.0592154
snoRNA:Psi28S-2996	FBgn0082980	FBtr0309749	1.01	0.27861	0.146568	0.351883	0	0	0		snoRNA		0.883473		1.73205	-0.57735	-0.57735	-0.57735		-0.0179473	0.993802	1.01	-0.00776757
snoRNA:Psi28S-2949	FBgn0082981	FBtr0113494	1.01	0.0944521	0.0491497	0.118355	0	0	0.207581		snoRNA		0.9608		0.421969	-0.932552	-0.932552	1.44313		-0.151323	0.947854	1.01	-0.0654013
snoRNA:Psi28S-2626	FBgn0082983	FBtr0113598	1.01	0.0901533	0.0467811	0.132619	0.0569101	0	0		snoRNA		0.962688		1.56627	0.17508	-0.870675	-0.870675		-0.0938094	0.967698	1.01	-0.0404958
snoRNA:Psi28S-2562	FBgn0082986	FBtr0113585	1.01	0.0176491	0.00915799	0.0563951	0.131616	0	0		snoRNA		0.992693		0.173916	1.56677	-0.870342	-0.870342		-0.113283	0.960911	1.01	-0.04901
snoRNA:Psi28S-2444	FBgn0082987	FBtr0113515	1.01	0.0687581	0.0357886	0.124343	0	0	0.219066		snoRNA		0.971451		0.417683	-0.931628	-0.931628	1.44557		-0.164388	0.943352	1.01	-0.0710569
snoRNA:Psi28S-2442b	FBgn0082988	FBtr0113581	1.01	0.085262	0.0443908	0.163642	0	0	0		snoRNA		0.964593		1.73205	-0.57735	-0.57735	-0.57735		-0.114645	0.960466	1.01	-0.049569
snoRNA:Psi28S-2442a	FBgn0082989	FBtr0113582				0	0	0	0		snoRNA
snoRNA:Psi28S-2263	FBgn0082990	FBtr0113537				0	0	0	0		snoRNA
snoRNA:Psi28S-1936	FBgn0082993	FBtr0113499				0	0	0	0		snoRNA
snoRNA:Psi28S-1837c	FBgn0082994	FBtr0113607	1.01	0.0527884	0.0274555	0.0609575	0	0	0		snoRNA		0.978096		1.73205	-0.57735	-0.57735	-0.57735		-0.131101	0.954786	1.01	-0.0566976
snoRNA:Psi28S-1837b	FBgn0082995	FBtr0113608				0	0	0	0		snoRNA
snoRNA:Psi28S-1232	FBgn0082997	FBtr0113561	1.01	0.0706319	0.0367889	0.0879003	0	0	0		snoRNA		0.970653		1.73205	-0.57735	-0.57735	-0.57735		-0.122207	0.957846	1.01	-0.0528571
snoRNA:Psi28S-1192d	FBgn0082998	FBtr0113563	1.01	0.0650757	0.0339693	0.219576	0.0867773	0	0		snoRNA		0.972902		1.59168	0.113419	-0.85255	-0.85255		-0.0714399	0.975372	1.01	-0.030872
snoRNA:Psi28S-1192c	FBgn0082999	FBtr0113564	0.554596	-0.515753	-1.0315	1.94829	1.79151	2.37923	1.42739		snoRNA		0.302308		0.180655	-0.278493	1.44266	-1.34482		0.48361	0.428972	0.532914	0.790953
snoRNA:Psi28S-1192b	FBgn0083000	FBtr0113565	1.01	0.159495	0.105797	0.373761	0.375535	0	0.24989		snoRNA		0.915744		0.810484	0.822089	-1.63318	0.000610044		-0.0578542	0.97385	1.01	-0.0327795
snoRNA:Psi28S-1192a	FBgn0083001	FBtr0113566	1.01	0.0339067	0.0199619	0.273218	0.313135	0	0		snoRNA		0.984074		0.85987	1.13093	-0.995397	-0.995397		-0.0473888	0.981134	1.01	-0.0236467
snoRNA:Psi28S-1175c	FBgn0083003	FBtr0113529				0	0	0	0		snoRNA
snoRNA:Psi28S-1175b	FBgn0083004	FBtr0113528	1.01	0.0863633	0.0449562	0.162759	0	0	0.241102		snoRNA		0.964142		0.59022	-0.964368	-0.964368	1.33852		-0.155541	0.946385	1.01	-0.067247
snoRNA:Psi28S-1175a	FBgn0083005	FBtr0113527	1.01	0.0527884	0.0274555	0.0700568	0	0	0		snoRNA		0.978096		1.73205	-0.57735	-0.57735	-0.57735		-0.131101	0.954786	1.01	-0.0566976
snoRNA:Psi28S-1153	FBgn0083006	FBtr0113500	1.01	0.332575	0.167246	0.08266	0	0	0		snoRNA		0.867176		1.73205	-0.57735	-0.57735	-0.57735		0.0225961	0.992284	1.01	0.00967118
snoRNA:Psi28S-1135f	FBgn0083007	FBtr0113568	1.01	0.192979	0.10412	0.302612	0	0.344044	0		snoRNA		0.917074		0.8683	-0.99592	1.12354	-0.99592		-0.126043	0.954211	1.01	-0.057419
snoRNA:Psi28S-1135e	FBgn0083008	FBtr0113570	1.01	0.329935	0.20856	0.534528	0.193201	0	0		snoRNA		0.834792		1.61506	0.0516153	-0.833339	-0.833339		0.10568	0.954706	1.01	0.0567976
snoRNA:Psi28S-1135d	FBgn0083009	FBtr0113572				0	0	0	0		snoRNA
snoRNA:Psi28S-1135c	FBgn0083010	FBtr0113573				0	0	0	0		snoRNA
snoRNA:Psi28S-1135b	FBgn0083011	FBtr0113574	1.01	0	0	0	0	0	0.454998		snoRNA		1		-0.57735	-0.57735	-0.57735	1.73205		-0.222886	0.923212	1.01	-0.0963891
snoRNA:Psi28S-1135a	FBgn0083012	FBtr0113575	1.01	0.0527884	0.0274555	0.0686112	0	0	0		snoRNA		0.978096		1.73205	-0.57735	-0.57735	-0.57735		-0.131101	0.954786	1.01	-0.0566976
snoRNA:Psi28S-1060	FBgn0083013	FBtr0113560	1.01	0.250282	0.1443	0.407234	0.0551651	0.346311	0		snoRNA		0.885264		1.15854	-0.830595	0.814327	-1.14227		-0.0960803	0.962559	1.01	-0.0469431
snoRNA:Psi18S-996	FBgn0083014	FBtr0113599	1.01	0.0527884	0.0274555	0.0581505	0	0	0		snoRNA		0.978096		1.73205	-0.57735	-0.57735	-0.57735		-0.131101	0.954786	1.01	-0.0566976
snoRNA:Psi18S-920	FBgn0083015	FBtr0113610	1.01	0.000149116	3.82013e-05	0.0628521	0.193556	0	0		snoRNA		0.99997		-0.0158174	1.6382	-0.81119	-0.81119		-0.0865141	0.970142	1.01	-0.0374299
snoRNA:Psi18S-841d	FBgn0083016	FBtr0113524				0	0	0	0		snoRNA
snoRNA:Psi18S-841c	FBgn0083017	FBtr0113522	1.01	-0.000167339	-0.000175202	0	0.0717212	0	0		snoRNA		0.99986		-0.57735	1.73205	-0.57735	-0.57735		-0.122207	0.957846	1.01	-0.0528571
snoRNA:Psi18S-841b	FBgn0083018	FBtr0113520	1.01	0.0527884	0.0274555	0.0609526	0	0	0		snoRNA		0.978096		1.73205	-0.57735	-0.57735	-0.57735		-0.131101	0.954786	1.01	-0.0566976
snoRNA:Psi18S-640g	FBgn0083020	FBtr0113554				0	0	0	0		snoRNA
snoRNA:Psi18S-640f	FBgn0083021	FBtr0113552	1.01	0.0352632	0.0183068	0.0671092	0.0740011	0	0		snoRNA		0.985394		0.900175	1.09507	-0.997623	-0.997623		-0.122207	0.957846	1.01	-0.0528571
snoRNA:Psi18S-640e	FBgn0083022	FBtr0113550				0	0	0	0		snoRNA
snoRNA:Psi18S-640d	FBgn0083023	FBtr0113547				0	0	0	0		snoRNA
snoRNA:Psi18S-640c	FBgn0083024	FBtr0113545				0	0	0	0		snoRNA
snoRNA:Psi18S-640b	FBgn0083025	FBtr0113543				0	0	0	0		snoRNA
snoRNA:Psi18S-640a	FBgn0083026	FBtr0113540				0	0	0	0		snoRNA
snoRNA:Psi18S-531	FBgn0083027	FBtr0113559	1.01	-0.132033	-0.217961	1.25002	1.2923	0.275214	0.214097		snoRNA		0.82746		0.957564	1.03982	-0.939231	-1.05815		0.753885	0.298441	0.394588	1.03978
snoRNA:Psi18S-525k	FBgn0083028	FBtr0113538				0	0	0	0		snoRNA
snoRNA:Psi18S-525j	FBgn0083029	FBtr0113555				0	0	0	0		snoRNA
snoRNA:Psi18S-525i	FBgn0083030	FBtr0113553				0	0	0	0		snoRNA
snoRNA:Psi18S-525h	FBgn0083031	FBtr0113551				0	0	0	0		snoRNA
snoRNA:Psi18S-525g	FBgn0083032	FBtr0113549	1.01	0.0174198	0.00897355	0	0.059763	0	0		snoRNA		0.99284		-0.57735	1.73205	-0.57735	-0.57735		-0.131101	0.954786	1.01	-0.0566976
snoRNA:Psi18S-525f	FBgn0083033	FBtr0113548				0	0	0	0		snoRNA
snoRNA:Psi18S-525e	FBgn0083034	FBtr0113546				0	0	0	0		snoRNA
snoRNA:Psi18S-525d	FBgn0083035	FBtr0113544	1.01	0.0174198	0.00897355	0	0.0657192	0	0		snoRNA		0.99284		-0.57735	1.73205	-0.57735	-0.57735		-0.131101	0.954786	1.01	-0.0566976
snoRNA:Psi18S-525c	FBgn0083036	FBtr0113542				0	0	0	0		snoRNA
snoRNA:Psi18S-525b	FBgn0083037	FBtr0113541	1.01	-0.00998612	-0.00552936	0	0.0679818	0	0		snoRNA		0.995588		-0.57735	1.73205	-0.57735	-0.57735		-0.117083	0.959675	1.01	-0.0505609
snoRNA:Psi18S-525a	FBgn0083038	FBtr0113539				0	0	0	0		snoRNA
snoRNA:Psi18S-301	FBgn0083039	FBtr0113583	1.01	0.0321091	0.0164399	0.0456462	0.0525596	0	0		snoRNA		0.986883		0.85498	1.13518	-0.995081	-0.995081		-0.120674	0.958406	1.01	-0.0521544
snoRNA:Psi18S-1854c	FBgn0083040	FBtr0113567	1.01	-0.169491	-0.117321	0.158079	0.491607	0	0.704626		snoRNA		0.906606		-0.654068	0.554525	-1.22689	1.32644		-0.182323	0.914248	1.01	-0.107682
snoRNA:Psi18S-1854b	FBgn0083041	FBtr0113569	0.806728	0.233072	0.496624	1.97329	1.76826	0.623347	0.962898		snoRNA		0.619454		1.15189	0.783634	-1.27269	-0.662833		0.684261	0.2242	0.309696	1.21543
snoRNA:Psi18S-1854a	FBgn0083042	FBtr0113571	1.01	0.06922	0.0459297	0.305259	0.335565	0.347039	0.2466		snoRNA		0.963366		-0.0862338	0.69239	0.987164	-1.59332		-0.194746	0.912952	1.01	-0.109316
snoRNA:Psi18S-1397	FBgn0083044	FBtr0113606				0	0	0	0		snoRNA
snoRNA:Psi18S-1389b	FBgn0083045	FBtr0113526				0	0	0	0		snoRNA
snoRNA:Psi18S-1389a	FBgn0083046	FBtr0113525	1.01	0.0174198	0.00897355	0	0.0483575	0	0		snoRNA		0.99284		-0.57735	1.73205	-0.57735	-0.57735		-0.131101	0.954786	1.01	-0.0566976
snoRNA:Psi18S-1377e	FBgn0083047	FBtr0113594	1.01	-0.000167339	-0.000175202	0	0.085538	0	0		snoRNA		0.99986		-0.57735	1.73205	-0.57735	-0.57735		-0.122207	0.957846	1.01	-0.0528571
snoRNA:Psi18S-1377d	FBgn0083048	FBtr0113595	1.01	-0.0178259	-0.00938659	0	0.134747	0	0		snoRNA		0.992511		-0.57735	1.73205	-0.57735	-0.57735		-0.113283	0.960911	1.01	-0.04901
snoRNA:Psi18S-1377c	FBgn0083049	FBtr0113596				0	0	0	0		snoRNA
snoRNA:Psi18S-1377b	FBgn0083050	FBtr0113597	1.01	0.0174198	0.00897355	0	0.0580833	0	0		snoRNA		0.99284		-0.57735	1.73205	-0.57735	-0.57735		-0.131101	0.954786	1.01	-0.0566976
snoRNA:Psi18S-1347b	FBgn0083053	FBtr0113514	1.01	0.119963	0.0625608	0.188219	0	0	0		snoRNA		0.950116		1.73205	-0.57735	-0.57735	-0.57735		-0.0972352	0.966464	1.01	-0.0420437
snoRNA:Psi18S-1347a	FBgn0083054	FBtr0113513	1.01	-0.015044	-0.00838422	0.252978	0.314198	0	0		snoRNA		0.99331		0.775142	1.20196	-0.988549	-0.988549		0.0165107	0.993796	1.01	0.00777564
snoRNA:Psi18S-1295	FBgn0083055	FBtr0113584	1.01	0.0176894	0.00915811	0.0584914	0.074804	0	0.260917		snoRNA		0.992693		-0.409713	-0.242884	-1.00791	1.6605		-0.15472	0.946633	1.01	-0.0669354
snoRNA:Psi18S-110	FBgn0083057	FBtr0113600	1.01	0.0706319	0.0367889	0.121104	0	0	0		snoRNA		0.970653		1.73205	-0.57735	-0.57735	-0.57735		-0.122207	0.957846	1.01	-0.0528571
snoRNA:Psi18S-1086	FBgn0083058	FBtr0113602	0.893019	0.131718	0.295053	2.78042	2.10625	1.69866	1.53608		snoRNA		0.767953		1.56172	0.158028	-0.690614	-1.02913		0.97625	0.0825602	0.130439	1.73602
CG33947	FBgn0083068	FBtr0347287	0.979111	0.494567	-0.0564156	1.38486	1.60183	0.203238	0.446419		protein_coding		0.955011		0.798934	1.16327	-1.18528	-0.776925		4.84328	3.73063e-12	3.04639e-11	6.94703
Uhg8	FBgn0083120	FBtr0300233	0.0144101	1.96494	3.19189	2.88813	1.01061	0.767931	0.767084		ncRNA		0.00141345		1.72122	-0.391383	-0.664441	-0.665394		3.90817	7.40289e-07	3.12929e-06	4.95048
Uhg7	FBgn0083121	FBtr0300232	0.0746056	0.313648	2.46867	1.18549	0.889319	0.475292	0.611819		ncRNA		0.0135616		1.44948	0.362683	-1.15657	-0.655593		1.30222	0.012842	0.0251646	2.48812
Uhg5	FBgn0083123	FBtr0300231	0.244851	0.700621	1.76405	4.05097	3.08552	1.09686	0.770016		ncRNA		0.0777243		1.318	0.611126	-0.844909	-1.08422		4.40387	1.35128e-18	1.79935e-17	8.80139
Uhg5	FBgn0083123	FBtr0300251	0.032494	0.937393	2.8616	1.17077	1.03166	1.21283	0.893751		ncRNA		0.00421508		0.745853	-0.363627	1.08137	-1.4636		1.60707	0.000730541	0.001865	3.37785
Uhg4	FBgn0083124	FBtr0300230	0.91604	-0.101847	-0.23408	3.59135	3.32021	1.43578	1.23914		ncRNA		0.814923		1.12101	0.866602	-0.901556	-1.08606		3.73389	9.6541e-12	7.5701e-11	6.81157
Spn28B	FBgn0083141	FBtr0079470				0	0	0	0		protein_coding
Spn28B	FBgn0083141	FBtr0335485				0	0	0	0		protein_coding
Neb-cGP	FBgn0083167	FBtr0071449	0.752045	-0.0981184	-0.615091	9.98984	9.87841	8.65622	8.96989		protein_coding		0.538494		1.07594	0.881389	-1.25248	-0.704844		0.205614	0.283728	0.378421	1.07198
Neb-cGP	FBgn0083167	FBtr0332952	0.849896	0.0750573	0.397999	2.8505	2.71482	2.66579	3.0409		protein_coding		0.690631		0.22352	-0.709703	-1.0469	1.53309		-1.16847	1.32105e-07	6.23273e-07	-5.2759
Frq2	FBgn0083228	FBtr0074546	0.0767878	-0.932372	-2.45291	0.969709	1.48224	0	0		protein_coding		0.0141706		0.55807	1.35988	-0.958977	-0.958977		6.37037	2.86177e-31	7.7299e-30	11.6312
Frq2	FBgn0083228	FBtr0301627	0.75767	-0.229171	-0.603253	1.17706	1.43126	0.03737	0.116705		protein_coding		0.546341		0.783681	1.19318	-1.05234	-0.924528		5.89649	1.77774e-27	3.98553e-26	10.8605
Frq2	FBgn0083228	FBtr0301628	0.942349	0.0515807	0.170174	2.23576	2.50353	0.0727611	0.11361		protein_coding		0.864874		0.879266	1.11369	-1.01436	-0.978598		6.69965	1.3173e-49	7.39996e-48	14.8071
Frq2	FBgn0083228	FBtr0333321	4.22072e-05	-1.40182	-4.86457	0.249695	0.54414	0.125439	0.169824		protein_coding		1.14705e-06		-0.138395	1.66631	-0.899977	-0.627936		3.6745	7.97478e-19	1.08118e-17	8.86037
Acp54A1	FBgn0083936	FBtr0110768	1.01	-0.159466	-0.083662	0	0.0569844	0	0		protein_coding		0.933325		-0.57735	1.73205	-0.57735	-0.57735		-0.0418268	0.985555	1.01	-0.018105
BG642163	FBgn0083938	FBtr0110769	1.01	0	0	0	0	0	0.0506544		protein_coding		1		-0.57735	-0.57735	-0.57735	1.73205		-0.222886	0.923212	1.01	-0.0963891
BG642163	FBgn0083938	FBtr0346457	1.01	0	0	0	0	0	0		protein_coding		1							-0.181434	0.937459	1.01	-0.0784635
RhoU	FBgn0083940	FBtr0110782	1.01	-2.45906	-1.65821	0.0269472	0.132469	0	0.0623846		protein_coding		0.0972758		-0.573885	1.55071	-1.11645	0.13962		0.902872	0.974907	0.983924	0.0314541
RhoU	FBgn0083940	FBtr0110783	0.0668183	-1.79336	-2.52403	0	0.0228458	0.0484558	0.11502		protein_coding		0.0116019		-1.08147	-0.551053	0.0435425	1.58898		-0.741814	0.407009	0.510308	-0.829168
RhoU	FBgn0083940	FBtr0343017	0.144491	-2.51429	-2.11119	0.025954	0.206297	0.175123	0.216515		protein_coding		0.0347558		-1.69739	0.656987	0.250017	0.790389		0.0737307	0.394122	0.497565	-0.852166
CG34105	FBgn0083941	FBtr0110784				0	0	0	0		protein_coding
CG34106	FBgn0083942	FBtr0110785	1.01	-0.289015	-0.154983	0.0159386	0.0501251	0.129323	0		protein_coding		0.876834		-0.659912	0.0256361	1.61381	-0.979532		-0.0475475	0.983429	1.01	-0.0207697
CG34106	FBgn0083942	FBtr0343134	0.657496	0.379481	0.815955	0.165999	0.132979	0.00731342	0		protein_coding		0.414526		1.21026	0.763384	-0.937331	-1.03631		2.57889	0.0504595	0.084935	1.95605
CG34107	FBgn0083943	FBtr0110787	1.01	0.506063	-0.00017497	0.0546137	0.0163896	0.105584	0		protein_coding		0.99986		0.257605	-0.683155	1.51208	-1.08653		0.0407003	0.929314	1.01	-0.0887082
CG34109	FBgn0083945	FBtr0300423	1.01	0.775603	0.532463	0.0777485	0.0199009	0	0.0184797		protein_coding		0.594405		1.66829	-0.312703	-0.994209	-0.361373		0.279423	0.873801	0.919357	0.158832
lobo	FBgn0083946	FBtr0110797	0.449726	-0.229819	-1.25685	0.158431	0.222515	0.0216101	0.00628841		protein_coding		0.208806		0.615875	1.3179	-0.882966	-1.05081		3.43521	0.328047	0.427159	0.978055
CG34113	FBgn0083949	FBtr0110806	0.976091	-0.800835	-0.0664614	0.13323	0.180061	0.0154726	0		protein_coding		0.94701		0.667443	1.27986	-0.872484	-1.07482		4.61996	8.47508e-09	4.76308e-08	5.75873
CG34113	FBgn0083949	FBtr0110807	0.943792	0.0951429	0.165724	1.2937	1.20282	0.00332844	0.0270641		protein_coding		0.868374		1.07215	0.924959	-1.01777	-0.979331		7.01462	1.10027e-21	1.81619e-20	9.56702
CG34114	FBgn0083950	FBtr0110808	0.0332673	-0.540249	-2.85194	0.505849	1.10639	0.058832	0.0052886		protein_coding		0.00434533		0.196352	1.55551	-0.815339	-0.936519		6.17968	2.42824e-11	1.83016e-10	6.67764
CG34114	FBgn0083950	FBtr0301070	0.913353	-0.235633	0.244089	0.270081	0.292899	0.0118608	0.00965237		protein_coding		0.807162		0.91408	1.08234	-0.99007	-1.00635		4.59071	0.00577347	0.0122528	2.76038
CG34115	FBgn0083951	FBtr0110813	1.01	0	0	0	0	0	0.232627		protein_coding		1		-0.57735	-0.57735	-0.57735	1.73205		-0.659363	0.790702	1.01	-0.265399
CG34116	FBgn0083952	FBtr0110816	0.34576	-0.327348	-1.49578	0.557538	0.708599	0.0812645	0.305734		protein_coding		0.13471		0.601811	1.23202	-1.38515	-0.448685		3.38154	0.0015745	0.0037581	3.16059
CG34117	FBgn0083953	FBtr0110817	0.629606	0.366877	0.877163	3.42169	2.91737	3.46698	3.10343		protein_coding		0.380398		0.854967	-1.36393	1.05424	-0.545277		1.55688	0.00224055	0.00518867	3.05634
CG34120	FBgn0083956	FBtr0110826	1.01	0	0	0	0	0.0753119	0.0424826		protein_coding		1		-0.930344	-0.930344	1.44892	0.411771		-0.30579	0.894203	1.01	-0.132988
CG34120	FBgn0083956	FBtr0110827	1.01	-1.98136	-0.0819253	0	0	0	0		protein_coding		0.934706							-0.586608	0.0359558	0.0630659	-2.09743
CG34120	FBgn0083956	FBtr0299591	1.01	-2.51201	-0.0392233	0.0283679	0.0882432	0.00903974	0.0545596		protein_coding		0.968712		-0.561556	1.45366	-1.21208	0.319974		-0.148128	0.031553	0.0561339	-2.15003
CG34120	FBgn0083956	FBtr0343018	0.0960451	-1.78294	-2.33885	0.0176381	0.048488	0.220325	0.331983		protein_coding		0.019343		-1.06791	-0.827383	0.512364	1.38293		-2.31239	0.0146811	0.0284029	-2.44015
CG34124	FBgn0083960	FBtr0110838	1.01	0.25466	0.131948	0.0132842	0.00295701	0	0.00823557		protein_coding		0.895025		1.4102	-0.622372	-1.20436	0.416537		-0.061304	0.978813	1.01	-0.0265573
CG34125	FBgn0083961	FBtr0110839	0.883159	-0.0963731	-0.319632	5.18407	5.70266	4.16804	4.03186		protein_coding		0.749247		0.590896	1.33392	-0.864851	-1.05997		2.27416	5.13423e-10	3.35582e-09	6.21495
CG34126	FBgn0083962	FBtr0290010	0.330999	0.110475	1.53213	0.80299	0.609913	0.513684	0.204829		protein_coding		0.125491		1.24978	0.35651	-0.0886911	-1.51759		1.4467	0.00181475	0.00428181	3.11899
CG34126	FBgn0083962	FBtr0329974	0.0537458	-0.984161	-2.63107	0.618912	1.0374	0.355246	0.28429		protein_coding		0.00851175		0.152276	1.56998	-0.740941	-0.981315		2.38462	3.84375e-07	1.69269e-06	5.07654
CG34126	FBgn0083962	FBtr0329975	0.0553611	-0.886182	-2.61587	0.0562938	0.135178	0.158273	0.19007		protein_coding		0.00890012		-1.59168	0.00453367	0.471866	1.11529		1.47409	0.000525491	0.00138142	3.46741
CG34126	FBgn0083962	FBtr0329976	0.761415	-0.201024	-0.595246	0	0	0	0		protein_coding		0.551679							1.17075	0.00601126	0.012691	2.74717
CG34126	FBgn0083962	FBtr0329977	0.680765	-0.298843	-0.767304	0.213692	0.217489	0	0.174472		protein_coding		0.442901		0.699559	0.742211	-1.70078	0.25901		1.66466	0.000561305	0.00146962	3.44965
Nlg3	FBgn0083963	FBtr0301072	0.00328701	1.97355	3.70506	1.46286	0.720483	0.0534449	0.0335756		protein_coding		0.000211345		1.52731	0.260829	-0.877121	-0.911017		6.10588	8.9636e-18	1.13395e-16	8.58653
PyK	FBgn0267385	FBtr0084214	4.10798e-27	-2.98331	-11.4152	0.559624	2.47277	0.11217	0.411886		protein_coding		3.51188e-30		-0.354889	1.70574	-0.836836	-0.514016		2.21959	2.07421e-07	9.49722e-07	5.19256
CG34129	FBgn0083965	FBtr0110870	1.01	1.38257	0.0181224	0.056773	0	0	0.0250294		protein_coding		0.985541		1.55705	-0.876664	-0.876664	0.196282		0.66673	0.937459	1.01	-0.0784635
CG34130	FBgn0083966	FBtr0110871	1.01	0	0	0	0	0	0.0149833		protein_coding		1		-0.57735	-0.57735	-0.57735	1.73205		-0.181434	0.937459	1.01	-0.0784635
Muted	FBgn0083967	FBtr0110878	0.824775	0.193796	0.455175	2.08306	1.98398	1.68019	1.37185		protein_coding		0.648984		1.08944	0.733545	-0.357684	-1.4653		2.40581	4.02057e-06	1.51886e-05	4.61032
Muted	FBgn0083967	FBtr0344526	0.640752	-0.253668	-0.852519	0.180248	0.227601	0.199366	0.0264254		protein_coding		0.393926		0.279827	0.886594	0.524801	-1.69122		0.420227	0.25831	0.349665	1.13039
CG34132	FBgn0083968	FBtr0110879	0.30637	0.550388	1.59415	5.32134	4.23897	2.85502	3.16871		protein_coding		0.110902		1.46976	0.35365	-1.07344	-0.74997		2.45177	6.47806e-09	3.6878e-08	5.80392
CG34133	FBgn0083969	FBtr0110888	0.993567	1.8872	0.0187651	0.243961	0.205777	0.0309452	0.0355423		protein_coding		0.985029		1.18736	0.792796	-1.01383	-0.966328		1.59118	0.544564	0.64655	0.605926
CG34133	FBgn0083969	FBtr0301073	0.737598	0.410587	0.648287	0.175352	0.132191	0.233718	0.0934725		protein_coding		0.5168		0.319873	-0.508382	1.43989	-1.25138		0.654539	0.513403	0.616432	0.653548
CG34133	FBgn0083969	FBtr0335004	0.175156	0.185448	-1.99257	0.693803	0.717788	0.977169	0.784991		protein_coding		0.0463091		-0.895848	-0.680187	1.65198	-0.0759441		1.11503	0.115996	0.175528	1.5718
CG34134	FBgn0083970	FBtr0110894	0.818066	-0.266999	-0.471266	1.25545	1.02302	1.57218	1.70598		protein_coding		0.637451		-0.500214	-1.36973	0.684694	1.18525		0.483839	0.479889	0.583759	0.70648
CG34135	FBgn0083971	FBtr0110905	0.523115	-0.553286	-1.09767	1.26577	1.5011	0.0419821	0.00748913		protein_coding		0.272349		0.820536	1.16432	-0.967232	-1.01762		6.5772	1.71061e-22	2.96038e-21	9.75766
CG34135	FBgn0083971	FBtr0308891	0.300269	-0.494258	-1.60909	0.255638	0.353912	0.0442679	0.0149161		protein_coding		0.107597		0.621651	1.31231	-0.863841	-1.07012		3.57476	2.94241e-15	3.12771e-14	7.89332
CG34135	FBgn0083971	FBtr0330121	0.39186	-0.696583	-1.38583	1.26577	1.5011	0.0419821	0.00748913		protein_coding		0.165798		0.820536	1.16432	-0.967232	-1.01762		6.58466	1.44089e-22	2.50239e-21	9.77505
CG34136	FBgn0083972	FBtr0110944	0.654386	-0.804937	-0.823732	0.211915	0.34617	0.21736	0.278437		protein_coding		0.410092		-0.947309	1.51957	-0.847273	0.275007		1.83974	0.436072	0.540075	0.778843
dunk	FBgn0083973	FBtr0110947	1.01	0.449438	-0.132348	0	0	0	0		protein_coding		0.894709							0.981676	0.749002	0.825305	0.319955
dunk	FBgn0083973	FBtr0303249	1.01	0.35668	0.150038	0.172766	0.117238	0.115281	0.0591745		protein_coding		0.880735		1.4104	0.0279561	-0.0207673	-1.41759		0.928877	0.774474	0.84499	0.286528
CG34138	FBgn0083974	FBtr0110954	1.01	0.622748	0.0181226	0.0468099	0	0	0.0877015		protein_coding		0.985541		0.360128	-0.918695	-0.918695	1.47726		0.0184743	0.908887	1.01	-0.114442
Nlg4	FBgn0083975	FBtr0301074	0.237792	-0.751547	-1.78684	0.71812	1.13908	0.0319995	0.016405		protein_coding		0.0739641		0.507709	1.39191	-0.933433	-0.966188		5.82372	3.49519e-23	6.25507e-22	9.91747
Nlg4	FBgn0083975	FBtr0301075	0.307692	-0.715601	-1.59028	0.312619	0.426416	0	0		protein_coding		0.111772		0.67619	1.27801	-0.977101	-0.977101		5.40244	1.79066e-18	2.37289e-17	8.76975
Nlg4	FBgn0083975	FBtr0301680	0.0558228	-1.09405	-2.61236	0.180909	0.423422	0.00168054	0.000552127		protein_coding		0.00899204		0.168953	1.56888	-0.865661	-0.872175		6.18997	9.18492e-26	1.90825e-24	10.4942
CG42233	FBgn0250755	FBtr0290135	0.632096	0.638064	0.870711	0.900912	0.603414	0.104915	0.131223		protein_coding		0.383912		1.3939	0.503632	-0.988128	-0.909401		4.37693	5.08566e-06	1.88825e-05	4.56122
CG34140	FBgn0083976	FBtr0110975	0.69918	0.38684	-0.727915	0.889836	1.10322	0.2268	0.390829		protein_coding		0.466665		0.664732	1.26282	-1.19365	-0.733905		2.54386	0.000644274	0.0016672	3.41226
CG34141	FBgn0083977	FBtr0301076	0.384391	-0.972991	-1.40225	0.000929627	0.00968511	0.114403	0.0653127		protein_coding		0.160841		-1.01853	-0.827383	1.45883	0.387082		-2.4659	0.00317528	0.00712905	-2.95024
CG34141	FBgn0083977	FBtr0301077	0.00395706	-1.44273	-3.64617	0.0854355	0.299282	1.24882	0.801524		protein_coding		0.000266178		-1.15833	-0.685006	1.41669	0.426645		-0.431687	0.333594	0.433285	-0.966899
CG34141	FBgn0083977	FBtr0301512	0.402424	-0.9076	-1.35922	0	0	0	0.0677417		protein_coding		0.174077		-0.57735	-0.57735	-0.57735	1.73205		-2.69865	0.000491718	0.00129984	-3.48523
CG34141	FBgn0083977	FBtr0306243	0.428629	-0.884901	-1.30166	0.000929627	0.00968511	0	0.0653127		protein_coding		0.193033		-0.668238	-0.344137	-0.70265	1.71502		-2.29997	0.00447159	0.00973033	-2.84282
CG17672	FBgn0083978	FBtr0110982	0.402329	1.30419	1.35963	0.11819	0.050859	0.69608	0.797166		protein_coding		0.173948		-0.890844	-1.09254	0.840285	1.1431		-2.63472	0.0182825	0.0345384	-2.35985
Ir10a	FBgn0083979	FBtr0113487	1.01	0.580895	0.0649314	0.0428401	0	0.0273334	0		protein_coding		0.948229		1.37631	-0.954478	0.532645	-0.954478		0.0908894	0.952781	1.01	-0.0592154
RunxA	FBgn0083981	FBtr0308028	1.01	-0.268162	-0.142249	0.00645976	0.0319631	0.0455937	0.00375426		protein_coding		0.886883		-0.882826	0.571357	1.34856	-1.03709		-0.0240654	0.991538	1.01	-0.0106063
RunxA	FBgn0083981	FBtr0331159	1.01	-0.268162	-0.142249	0	0	0	0		protein_coding		0.886883							-0.0240654	0.991538	1.01	-0.0106063
RunxA	FBgn0083981	FBtr0331160	1.01	-0.248606	-0.131635	0	0	0	0		protein_coding		0.895273							-0.0333938	0.988272	1.01	-0.0146989
mRpL34	FBgn0083983	FBtr0111011	0.270887	0.619016	1.68845	4.76448	3.31233	1.19304	1.80562		protein_coding		0.0913246		1.43938	0.391982	-1.1366	-0.694758		3.81866	4.92867e-15	5.13936e-14	7.82872
CG34148	FBgn0083984	FBtr0301007	0.932022	0.107891	0.194638	1.99009	2.0098	1.44631	1.3753		protein_coding		0.845676		0.962777	1.02944	-0.876042	-1.11618		3.35222	8.08956e-07	3.40322e-06	4.93319
CG34148	FBgn0083984	FBtr0392905	0.667378	-0.0128971	-0.79477	0.312476	0.320021	0.582674	0.404294		protein_coding		0.426748		-0.849171	-0.779819	1.63425	-0.00525692		1.15913	0.164472	0.237279	1.39019
CG34149	FBgn0083985	FBtr0111020	0.340366	0.377836	1.50921	0.155346	0.11506	0	0		protein_coding		0.131245		1.27008	0.686948	-0.978516	-0.978516		2.04741	0.374831	0.4768	0.88746
CG34149	FBgn0083985	FBtr0113489	0.528547	1.64642	1.08657	0.23561	0.106902	0.222953	0.2518		protein_coding		0.277225		0.547444	-1.70412	0.32602	0.830656		1.8457	0.495948	0.5997	0.68088
CG34150	FBgn0083986	FBtr0301004	0.677739	-0.397795	-0.773672	1.63024	2.42335	1.77155	1.57527		protein_coding		0.439125		-0.649287	1.69289	-0.231986	-0.811618		1.95827	0.00194756	0.00456629	3.09811
snRNA:U11	FBgn0083987	FBtr0111039	1.01	0.0895893	0.046951	0.0518091	0.0401126	0	0.103948		snRNA		0.962552		0.0765818	-0.238643	-1.31969	1.48175		-0.10118	0.965084	1.01	-0.043775
snoRNA:Me28S-C3420a	FBgn0083988	FBtr0111041				0	0	0	0		snoRNA
snoRNA:Me28S-C3420b	FBgn0083989	FBtr0111042				0	0	0	0		snoRNA
sphinx	FBgn0083990	FBtr0111044	1.01	-0.000167339	-0.000175202	0	0	0	0		ncRNA		0.99986							-0.122207	0.957846	1.01	-0.0528571
sphinx	FBgn0083990	FBtr0111045	1.01	-0.0354842	-0.018628	0	0.0222567	0	0		ncRNA		0.985138		-0.57735	1.73205	-0.57735	-0.57735		-0.10436	0.963988	1.01	-0.04515
sphinx	FBgn0083990	FBtr0111046				0	0	0	0		ncRNA
sphinx	FBgn0083990	FBtr0334622	1.01	-0.39963	0.0274555	0.0105813	0.0629495	0	0		ncRNA		0.978096		-0.299012	1.70815	-0.704567	-0.704567		0.0949868	0.954786	1.01	-0.0566976
CG34155	FBgn0083991	FBtr0111047	0.000145745	-4.84785	-4.57535	0.0586157	0.446654	1.16031	0.973231		protein_coding		4.75434e-06		-1.38299	-0.490188	1.15181	0.72137		-0.3877	0.0488434	0.0826093	-1.96996
Mkp	FBgn0083992	FBtr0110976	0.389225	0.433635	1.39177	0.7021	0.472555	0.551799	0.771241		protein_coding		0.163991		0.656912	-1.28436	-0.614188	1.24164		1.92064	0.0214724	0.0398773	2.29957
Mkp	FBgn0083992	FBtr0110977	0.947894	0.0823471	0.153763	0.889836	1.10322	0.2268	0.390829		protein_coding		0.877797		0.664732	1.26282	-1.19365	-0.733905		2.42018	0.000193197	0.000551253	3.72775
Mkp	FBgn0083992	FBtr0344024	0.657158	0.291663	0.816742	0.0943403	0.0665195	0.112716	0.129419		protein_coding		0.414076		-0.274634	-1.46692	0.512872	1.22869		-0.357176	0.403156	0.506512	-0.835998
Mkp	FBgn0083992	FBtr0344094	0.454881	0.526315	1.24446	0.55747	0.385712	1.06718	0.945263		protein_coding		0.213329		-0.653839	-1.2728	1.18299	0.743642		1.38926	0.134254	0.199389	1.49753
CR41352	FBgn0083994	FBtr0332615	1.01	0.274397	0.00897355	0.0676873	0.0760587	0	0		ncRNA		0.99284		0.880543	1.11271	-0.996626	-0.996626		0.619461	0.954786	1.01	-0.0566976
CG41434	FBgn0084001	FBtr0332199				0	0	0	0		protein_coding
CG41434	FBgn0084001	FBtr0332200				0	0	0	0		protein_coding
CR41443	FBgn0084008	FBtr0308117				0	0	0	0		ncRNA
CR41443	FBgn0084008	FBtr0335256				0	0	0	0		ncRNA
CR41443	FBgn0084008	FBtr0335257				0	0	0.0382803	0		ncRNA				-0.57735	-0.57735	1.73205	-0.57735
CR41454	FBgn0084017	FBtr0336866	0.464521	1.01939	1.22358	0.540734	0.488556	0.411284	0.308101		pseudogene		0.22111		1.18225	0.586613	-0.295488	-1.47338		2.09057	0.0189995	0.0357548	2.34554
CR41440	FBgn0084049	FBtr0111304	0.436293	-1.04036	-1.28689	0.678394	1.07181	0	0.04741		pseudogene		0.198133		0.510962	1.3888	-1.00278	-0.896988		3.77102	0.000180471	0.000517691	3.74489
CG34159	FBgn0085188	FBtr0112350	0.903781	-0.0817904	-0.269857	4.95359	5.35613	3.91163	4.00994		protein_coding		0.78727		0.643784	1.29859	-1.05115	-0.891228		2.00685	4.45469e-08	2.23742e-07	5.47181
CG34161	FBgn0085190	FBtr0112352	1.01	-0.195726	-0.104556	0	0.0483817	0	0		protein_coding		0.916728		-0.57735	1.73205	-0.57735	-0.57735		0.0487422	0.983145	1.01	0.0211267
CG34161	FBgn0085190	FBtr0301005	1.01	0.053767	0.0281806	0.056076	0	0	0		protein_coding		0.977518		1.73205	-0.57735	-0.57735	-0.57735		-0.0597445	0.979377	1.01	-0.0258496
CG34161	FBgn0085190	FBtr0301006	1.01	-0.0522228	-0.0275174	0.0236707	0.0306694	0	0		protein_coding		0.978047		0.730395	1.23723	-0.983814	-0.983814		-0.00568534	0.998032	1.01	-0.0024665
CG34162	FBgn0085191	FBtr0302420	1.01	0.0148039	0.00774138	0	0.00909293	0	0		protein_coding		0.993823		-0.57735	1.73205	-0.57735	-0.57735		-0.114642	0.960467	1.01	-0.0495679
CG34163	FBgn0085192	FBtr0112354	0.883847	0.181285	0.317188	2.30296	2.01546	0.530562	0.858674		protein_coding		0.751101		1.17062	0.786446	-1.19775	-0.759311		3.85289	6.49477e-08	3.18298e-07	5.40462
CG34163	FBgn0085192	FBtr0310150	0.86873	0.451576	0.352613	0.181551	0.176007	0.502815	0.340872		protein_coding		0.724378		-0.883907	-0.925171	1.50719	0.301884		1.02444	0.190232	0.269182	1.30989
CG34164	FBgn0085193	FBtr0112355	0.673656	-0.366681	0.782126	0.0515847	0.0891306	0.117933	0.0782555		protein_coding		0.434141		-1.37283	0.20628	1.41765	-0.251105		-0.347793	0.237666	0.325778	-1.18084
CG34164	FBgn0085193	FBtr0342598	1.01	-0.0207151	-0.010711	0.0129692	0.0337092	0.123389	0.201392		protein_coding		0.991454		-1.06309	-0.787124	0.406152	1.44406		-0.262783	0.908949	1.01	-0.114364
CG34165	FBgn0085194	FBtr0112356	0.338103	1.33979	1.51443	0.265065	0.277283	4.01926	3.88724		protein_coding		0.129917		-1.00299	-0.996359	1.03552	0.963832		-4.37645	4.23122e-05	0.000135497	-4.09448
CG34165	FBgn0085194	FBtr0343707	0.0953294	-1.60925	-2.34265	0	0.0608261	1.83129	0.759994		protein_coding		0.0191474		-0.898841	-0.816382	1.58377	0.131453		-3.5072	3.24649e-05	0.000106	-4.15545
CG34166	FBgn0085195	FBtr0112357	0.856704	1.05596	-0.381862	1.04344	0.995551	1.68897	1.45279		protein_coding		0.702563		-0.872442	-1.03839	1.36465	0.546181		-0.397564	0.866627	0.914097	-0.167944
CG34166	FBgn0085195	FBtr0301737	0.994568	1.05488	-0.0159918	0.885306	0.937657	0.961918	1.09136		protein_coding		0.987241		-1.10429	-0.414051	-0.0941817	1.61252		-1.02229	0.226	0.311885	1.21073
CG34166	FBgn0085195	FBtr0343708	0.742986	1.798	0.638088	1.21356	0.89385	0.639558	1.55617		protein_coding		0.523416		0.400597	-0.528991	-1.26837	1.39676		-1.59638	0.124409	0.186418	1.53653
qvr	FBgn0260499	FBtr0114575	0.0187426	1.19697	3.08991	1.34562	0.970762	0	0.0332284		protein_coding		0.0020022		1.29369	0.654095	-1.00224	-0.945543		6.41574	2.80443e-34	8.68844e-33	12.2084
CG34167	FBgn0085196	FBtr0112358	1.01	0.396414	0.209488	0.102587	0.128487	0	0		protein_coding		0.834067		0.766261	1.20908	-0.987669	-0.987669		0.742192	0.725666	0.806909	0.350897
CG34168	FBgn0085197	FBtr0112359	1.01	-1.28894	0.19087	0.124777	0.0837815	0	0		protein_coding		0.848627		1.34224	0.584694	-0.963466	-0.963466		1.41013	0.921712	0.951216	0.0982772
CG34169	FBgn0085198	FBtr0112360				0	0	0	0		protein_coding
CG34170	FBgn0085199	FBtr0112361				0	0	0	0		protein_coding
CG34170	FBgn0085199	FBtr0339799	1.01	0.0706321	0.0367889	0.0346152	0	0	0		protein_coding		0.970653		1.73205	-0.57735	-0.57735	-0.57735		-0.122207	0.957846	1.01	-0.0528571
CG34171	FBgn0085200	FBtr0305066	1.01	-0.728716	0.0464949	0.0327963	0.0664975	0.0494094	0		protein_coding		0.962916		-0.178398	1.19441	0.498331	-1.51434		0.401179	0.985426	1.01	0.0182673
CG34171	FBgn0085200	FBtr0344147	1.01	-0.822791	-0.0581211	0	0.0359631	0	0		protein_coding		0.953652		-0.57735	1.73205	-0.57735	-0.57735		0.448332	0.953493	1.01	0.0583211
CG34172	FBgn0085201	FBtr0112363	1.01	-3.38235	-0.348788	0.0575511	0.315007	0	0.109461		protein_coding		0.727248		-0.529989	1.63746	-1.01449	-0.0929738		2.55282	0.89309	0.932907	0.134395
CG34172	FBgn0085201	FBtr0308188	1.01	-1.45446	0.0155526	0.0909462	0.0861457	0.286309	0		protein_coding		0.987591		-0.237505	-0.283286	1.62563	-1.10484		0.884283	0.981396	1.01	-0.0233192
CG34172	FBgn0085201	FBtr0330663	1.01	-0.462554	-0.240888	0.0136472	0.0618895	0	0.0182725		protein_coding		0.809642		-0.422884	1.65776	-1.01148	-0.223401		0.119547	0.958531	1.01	0.0519973
CG34172	FBgn0085201	FBtr0331650	1.01	-0.766528	0.0155101	0	0.0698037	0	0		protein_coding		0.987625		-0.57735	1.73205	-0.57735	-0.57735		0.338425	0.975279	1.01	-0.0309876
CG34173	FBgn0085202	FBtr0112364				0	0	0	0		protein_coding
CG34174	FBgn0085203	FBtr0112365	0.322424	-1.2562	-1.55378	0.661258	1.05239	0.821112	0.918996		protein_coding		0.120236		-1.41678	1.32408	-0.29661	0.389315		2.40359	0.0257889	0.0469081	2.22938
CG34175	FBgn0085204	FBtr0112366				0	0	0	0		protein_coding
CG34176	FBgn0085205	FBtr0112367	1.01	0	0	0	0	0.0588235	0.129943		protein_coding		1		-0.882542	-0.882542	0.217532	1.54755		-0.559426	0.821186	1.01	-0.226019
CG34177	FBgn0085206	FBtr0112368	1.01	0.0174198	0.00897355	0	0	0	0		protein_coding		0.99284							-0.131101	0.954786	1.01	-0.0566976
CG34178	FBgn0085207	FBtr0112369	1.01	0.0174198	0.00897355	0	0	0	0		protein_coding		0.99284							-0.131101	0.954786	1.01	-0.0566976
CG34178	FBgn0085207	FBtr0112370	1.01	-0.248936	-0.13179	0	0.0369639	0	0		protein_coding		0.895151		-0.57735	1.73205	-0.57735	-0.57735		0.00336674	0.99884	1.01	0.00145354
CG34178	FBgn0085207	FBtr0112371				0	0	0	0		protein_coding
CG34179	FBgn0085208	FBtr0112372	0.90936	1.20491	0.256415	1.22367	1.08331	0.258691	0.388347		protein_coding		0.797631		1.15393	0.820085	-1.14119	-0.832818		3.72846	0.00038924	0.00104908	3.54727
CG34179	FBgn0085208	FBtr0299809	0.243938	1.00227	1.76701	0.464797	0.396791	0.108417	0.0810525		protein_coding		0.0772261		1.18831	0.788315	-0.907838	-1.06879		1.86713	0.0146925	0.0284205	2.43987
CG34179	FBgn0085208	FBtr0344625	0.476707	1.50232	1.19755	0.15847	0.0692567	0.0235611	0		protein_coding		0.231093		1.57897	0.106226	-0.648123	-1.03707		0.641348	0.588661	0.687921	-0.540777
CG34180	FBgn0085209	FBtr0300048	1.01	-0.301581	-0.272326	0.183933	0.239039	0	0		protein_coding		0.785371		0.727197	1.2397	-0.983447	-0.983447		0.245468	0.852572	1.01	0.185838
CG34181	FBgn0085210	FBtr0112374	1.01	0	0	0	0.0460415	0	0		protein_coding		1		-0.57735	1.73205	-0.57735	-0.57735		0	1	1.01	0
RpS28-like	FBgn0085211	FBtr0112375				0	0	0	0		protein_coding
CG34183	FBgn0085212	FBtr0112376	0.658133	0.504787	0.814736	1.5174	1.62799	1.46727	1.49799		protein_coding		0.415223		-0.169341	1.65506	-0.996251	-0.489469		1.19636	0.00635205	0.0133425	2.72903
CG34184	FBgn0085213	FBtr0112377	1.01	0	0	0	0.0485831	0	0		protein_coding		1		-0.57735	1.73205	-0.57735	-0.57735		0	1	1.01	0
CG34185	FBgn0085214	FBtr0112378	1.01	0	0	0	0	0	0.0583083		protein_coding		1		-0.57735	-0.57735	-0.57735	1.73205		-0.181434	0.937459	1.01	-0.0784635
CG34188	FBgn0085217	FBtr0112381	1.01	0.252819	0.151474	0.0721617	0.0287887	0.0894736	0.0433451		protein_coding		0.879602		0.577381	-1.24797	1.30595	-0.635364		-0.101254	0.958272	1.01	-0.0523224
CG34189	FBgn0085218	FBtr0112382	0.94305	-0.291182	0.167838	0.470675	0.463096	0	0		protein_coding		0.866711		1.01617	0.983701	-0.999934	-0.999934		2.33633	0.0587478	0.0968759	1.89008
CG34190	FBgn0085219	FBtr0112383	1.01	-1.81714	-0.0743256	0	0.101194	0	0		protein_coding		0.940751		-0.57735	1.73205	-0.57735	-0.57735		0.687194	0.98246	1.01	-0.0219849
Ufm1	FBgn0085220	FBtr0112384	5.30611e-05	-1.35507	-4.81389	0.183488	0.512137	0.0784367	0.196315		protein_coding		1.48022e-06		-0.3644	1.66179	-1.01206	-0.285322		0.531571	0.145572	0.213764	1.45535
Ufm1	FBgn0085220	FBtr0340071	0.452403	-0.412728	-1.25077	5.0466	5.59863	3.69873	4.10326		protein_coding		0.21102		0.579056	1.31425	-1.21603	-0.677276		2.82524	2.8546e-12	2.35679e-11	6.9847
CG34193	FBgn0085222	FBtr0112386	0.903247	-1.50482	-0.271353	0.239444	0.243328	0.290851	0.0636674		protein_coding		0.786119		0.348238	0.393149	0.942573	-1.68396		3.34612	0.58979	0.688968	0.53914
CG34193	FBgn0085222	FBtr0345622	1.01	-0.486464	-0.00664196	0.00880457	0.046218	0	0.00678165		protein_coding		0.994701		-0.36802	1.70358	-0.855533	-0.48003		0.167444	0.97815	1.01	-0.0273884
CG34194	FBgn0085223	FBtr0112387	1.01	-0.0882996	-0.0463516	0	0.0534658	0	0.117694		protein_coding		0.96303		-0.883321	0.220382	-0.883321	1.54626		-0.43636	0.858581	1.01	-0.17818
CG34194	FBgn0085223	FBtr0340218	1.01	-1.33006	-0.309226	0	0.107937	0.468266	0.285843		protein_coding		0.75715		-1.2102	-0.604083	1.41934	0.394946		-1.21463	0.729264	0.80916	-0.346104
CG34195	FBgn0085224	FBtr0112388	0.17141	0.623245	2.00586	0.868671	0.48787	0.148682	0.490249		protein_coding		0.0448713		1.45166	-0.0431732	-1.37465	-0.0338346		3.10233	0.0130883	0.0256065	2.48136
CG34196	FBgn0085225	FBtr0112389	1.01	0	0	0	0	0.160268	0.040904		protein_coding		1		-0.766039	-0.766039	1.67509	-0.14301		-0.264338	0.908887	1.01	-0.114442
CG34198	FBgn0085227	FBtr0112391	1.01	0	0	0	0	0	0.204078		protein_coding		1		-0.57735	-0.57735	-0.57735	1.73205		-0.677747	0.772347	1.01	-0.289306
CG34199	FBgn0085228	FBtr0112392	1.01	2.9082	0.0279558	0.0887777	0.0170541	0.220563	0.214059		protein_coding		0.977697		-0.538469	-1.37197	0.993012	0.917428		1.15878	0.637453	1.01	-0.471263
CG34200	FBgn0085229	FBtr0112393	0.824539	0.130777	0.45601	5.56302	5.21751	2.13513	2.52821		protein_coding		0.648383		1.1049	0.880616	-1.12034	-0.865176		3.8472	9.33346e-24	1.71642e-22	10.0484
CG34201	FBgn0085230	FBtr0112394	1.01	1.36003	0.371621	0.112672	0.0314487	0.0291585	0.0235974		protein_coding		0.710175		1.72681	-0.483607	-0.545933	-0.697275		0.732777	0.89374	0.933287	0.133574
CG34202	FBgn0085231	FBtr0112395	1.01	0.105231	0.0583569	0.0305662	0.0378359	0	0		protein_coding		0.953464		0.778697	1.19909	-0.988893	-0.988893		0.194006	0.933297	1.01	0.0836977
CG34203	FBgn0085232	FBtr0112396	1.01	-0.0173509	-0.00911115	0.0227315	0.046383	0	0		protein_coding		0.99273		0.28407	1.51619	-0.90013	-0.90013		-0.0597445	0.979377	1.01	-0.0258496
CG34204	FBgn0085233	FBtr0112397				0	0	0	0		protein_coding
CG34204	FBgn0085233	FBtr0344886				0	0	0	0		protein_coding
CG34205	FBgn0085234	FBtr0112398	1.01	0.564097	0.0748402	0.060068	0.010934	0	0		protein_coding		0.940342		1.70385	-0.274455	-0.714696	-0.714696		0.171292	0.976299	1.01	-0.0297097
CG34206	FBgn0085235	FBtr0112399	1.01	0	0	0	0	0.102316	0		protein_coding		1		-0.57735	-0.57735	1.73205	-0.57735		-0.222886	0.923212	1.01	-0.0963891
CG34207	FBgn0085236	FBtr0112400	0.99231	-0.724938	0.0222304	0.188206	0.282536	0.0784367	0.355738		protein_coding		0.982264		-0.365742	0.541616	-1.42162	1.24575		1.14838	0.616447	0.712806	0.500892
CG34208	FBgn0085237	FBtr0112401	1.01	0.216604	0.110233	0.0381295	0	0	0		protein_coding		0.912224		1.73205	-0.57735	-0.57735	-0.57735		-0.0432413	0.985172	1.01	-0.0185849
CG34210	FBgn0085239	FBtr0112403	1.01	-0.0531026	-0.0278694	0	0.0379193	0	0.0454882		protein_coding		0.977766		-0.991866	0.811851	-0.991866	1.17188		-0.136874	0.952781	1.01	-0.0592154
CG34211	FBgn0085240	FBtr0112404				0	0	0	0		protein_coding
CG34212	FBgn0085241	FBtr0112405	1.01	0	0	0	0	0.196671	0		protein_coding		1		-0.57735	-0.57735	1.73205	-0.57735		-0.181434	0.937459	1.01	-0.0784635
CG34212	FBgn0085241	FBtr0302826				0	0	0	0		protein_coding
CG34213	FBgn0085242	FBtr0112406	0.680284	0.365407	-0.768677	1.3121	1.45105	1.08581	1.20122		protein_coding		0.442085		0.366906	1.39549	-1.30838	-0.454017		2.68564	0.00365819	0.00810844	2.90622
CG34214	FBgn0085243	FBtr0112407	1.01	1.17961	0.305491	0.158047	0	0	0.040904		protein_coding		0.759993		1.67341	-0.768463	-0.768463	-0.136483		0.410543	0.954693	1.01	0.0568142
CG34215	FBgn0085244	FBtr0112408	0.305388	0.0867457	-1.59631	0.125992	0.224868	0.763342	2.03547		protein_coding		0.11042		-0.869966	-0.739915	-0.0316674	1.64155		-1.95995	0.120266	0.180945	-1.55366
CG34216	FBgn0085245	FBtr0339118	1.01	0.537693	-0.113824	0.0690972	0.0286472	0.0629641	0		protein_coding		0.909377		1.03838	-0.413984	0.818168	-1.44256		0.368407	0.994617	0.996597	0.00674648
CG34217	FBgn0085246	FBtr0112410				0	0	0	0		protein_coding
CG34219	FBgn0085248	FBtr0112412	0.11057	-0.603982	2.2617	0.493426	0.256241	0.0637845	0.256212		protein_coding		0.0237159		1.48386	-0.0733706	-1.33693	-0.0735569		3.09827	0.0773499	0.123225	1.76627
CG34219	FBgn0085248	FBtr0339309	0.35134	-0.206137	1.48266	0.309266	0.123899	0	0		protein_coding		0.138165		1.58775	0.123302	-0.855526	-0.855526		3.11666	0.433134	0.537002	0.783841
CG34220	FBgn0085249	FBtr0112413	0.930737	-1.03659	-0.198375	0.102731	0.16108	0.182012	0.259794		protein_coding		0.842752		-1.31018	-0.272521	0.0997218	1.48298		-0.232053	0.518176	0.62105	-0.64616
CG34221	FBgn0085250	FBtr0299834	1.01	-0.235167	-0.13633	0.0463633	0.0754208	0.115976	0		protein_coding		0.89156		-0.309171	0.377832	1.33667	-1.40533		0.2277	0.918162	0.949224	0.10275
CG34221	FBgn0085250	FBtr0345476	1.01	-0.0422934	-0.0220215	0.00452462	0.0150101	0	0		protein_coding		0.982431		-0.0585597	1.65158	-0.79651	-0.79651		-0.0367758	0.987309	1.01	-0.0159071
CG34223	FBgn0085252	FBtr0112416				0	0	0	0		protein_coding
CG34224	FBgn0085253	FBtr0112417				0	0	0	0		protein_coding
CG34225	FBgn0085254	FBtr0112418				0	0	0	0		protein_coding
CG34227	FBgn0085256	FBtr0112420	0.028044	-1.37085	-2.92441	3.81661	4.30061	7.47482	7.71313		protein_coding		0.00345109		-1.13034	-0.858117	0.927211	1.06125		-3.02776	1.11792e-07	5.32221e-07	-5.30643
CG34228	FBgn0085257	FBtr0112421	0.40077	0.542769	1.36388	3.54095	3.05436	3.46966	3.58075		protein_coding		0.172606		0.616885	-1.70065	0.277334	0.80643		1.6659	0.000625113	0.00162222	3.42048
CG34230	FBgn0085259	FBtr0112423				0	0	0	0		protein_coding
CG34231	FBgn0085260	FBtr0344887	0.812466	-0.188815	0.483846	0.319437	0.342712	0.074649	0.138934		protein_coding		0.628495		0.876103	1.07899	-1.25774	-0.697361		2.79103	0.0252773	0.0460999	2.23714
CG34232	FBgn0085261	FBtr0112425	0.600519	1.81157	-0.936235	1.97092	1.94805	3.48603	4.06594		protein_coding		0.349152		-0.96314	-0.987696	0.664022	1.28681		1.51791	0.825135	0.883495	-0.220945
CG34232	FBgn0085261	FBtr0112426	0.87089	0.113347	0.347029	0.58594	0.592286	1.71123	1.45663		protein_coding		0.72857		-0.990284	-0.97773	1.23584	0.732169		0.0242665	0.148738	0.217894	-1.444
CG34232	FBgn0085261	FBtr0345491	0.245012	1.50594	1.76355	0.669751	0.579866	1.05794	0.947751		protein_coding		0.0778084		-0.73662	-1.19618	1.24808	0.684722		0.591922	0.401259	0.504612	-0.839375
CG34234	FBgn0085263	FBtr0112428	1.01	-2.2685	0.0137322	0.0130911	0.101693	0.0918068	0.0740769		protein_coding		0.989044		-1.65889	0.916299	0.628949	0.113639		1.32794	0.904437	1.01	-0.120059
CG34235	FBgn0085264	FBtr0300636	1.01	0.0354659	0.0184911	0.00568055	0.00867265	0	0		protein_coding		0.985247		0.559279	1.35909	-0.959186	-0.959186		-0.10436	0.963988	1.01	-0.04515
CG34236	FBgn0085265	FBtr0301011				0	0	0	0		protein_coding
CG34236	FBgn0085265	FBtr0345938				0	0	0	0		protein_coding
CG34238	FBgn0085267	FBtr0112432	1.01	-0.303805	-0.162241	0	0.0371771	0	0		protein_coding		0.871116		-0.57735	1.73205	-0.57735	-0.57735		0.0305449	0.989446	1.01	0.0132284
CG34242	FBgn0085271	FBtr0112436	0.0551167	0.923558	2.61795	1.4706	0.941078	0.1595	0.257516		protein_coding		0.00884595		1.43024	0.438208	-1.02604	-0.842408		1.69502	0.000227714	0.000641642	3.6861
CG34242	FBgn0085271	FBtr0300028	0.79042	0.195787	0.535245	3.04326	2.74105	3.02247	2.86856		protein_coding		0.592481		1.01289	-1.4473	0.84371	-0.409293		1.39251	0.00223338	0.00517376	3.0573
CG34244	FBgn0085273	FBtr0112438	0.396508	-1.59311	-1.37434	0.200785	0.470885	0.139866	0.330123		protein_coding		0.169337		-0.6652	1.45782	-1.14403	0.351409		3.23338	0.423196	0.526879	0.80089
CG34244	FBgn0085273	FBtr0333033	0.975038	-0.19423	0.0698572	0.221206	0.23691	0.39347	0.0347322		protein_coding		0.944307		-0.00293715	0.120547	1.35161	-1.46922		1.99078	0.456919	0.561466	0.74393
CG34245	FBgn0085274	FBtr0302580				0	0	0	0		protein_coding
CG34247	FBgn0085276	FBtr0112441	1.01	0.0519143	0.0270232	0.0134422	0	0	0		protein_coding		0.978441		1.73205	-0.57735	-0.57735	-0.57735		-0.131348	0.954732	1.01	-0.0567653
CG34248	FBgn0085277	FBtr0112442	1.01	0	0	0	0	0.0900629	0		protein_coding		1		-0.57735	-0.57735	1.73205	-0.57735		-0.222886	0.923212	1.01	-0.0963891
CG34248	FBgn0085277	FBtr0302929	1.01	0.0500411	0.026039	0.00860036	0	0	0.0742227		protein_coding		0.979226		-0.389281	-0.665847	-0.665847	1.72098		-0.173788	0.940126	1.01	-0.0751114
CG34250	FBgn0085279	FBtr0112444	0.389068	0.387051	1.39216	5.7835	5.18523	3.99514	3.65426		protein_coding		0.163873		1.30546	0.613666	-0.762478	-1.15664		2.27687	5.98236e-11	4.34554e-10	6.54418
CG34250	FBgn0085279	FBtr0346594	0.660944	-1.17097	-0.80952	0.36881	0.607212	0.165763	0.114186		protein_coding		0.418216		0.28225	1.50977	-0.763227	-1.02879		2.61255	0.0291694	0.0523808	2.18119
CG34251	FBgn0085280	FBtr0112445	1.01	-0.458673	-0.107548	0.0739379	0.114839	0	0		protein_coding		0.914355		0.541808	1.37044	-0.956123	-0.956123		0.942339	0.808171	0.870837	0.242786
CG34251	FBgn0085280	FBtr0301012	1.01	-0.382215	0.13178	0.0867618	0.097373	0	0		protein_coding		0.895158		0.881821	1.11157	-0.996696	-0.996696		0.786221	0.817803	0.877855	0.230371
CG34253	FBgn0085282	FBtr0112447	0.924988	1.09769	-0.211989	0.318669	0.290449	0.247407	0.322714		protein_coding		0.832116		0.793775	-0.145071	-1.57704	0.928338		1.83543	0.674398	0.763683	0.42012
CG34254	FBgn0085283	FBtr0112448	1.01	0.499727	0.0367889	0.104836	0	0	0		protein_coding		0.970653		1.73205	-0.57735	-0.57735	-0.57735		0.0856663	0.957846	1.01	-0.0528571
Blos3	FBgn0085284	FBtr0112449	0.369086	-0.761293	-1.4415	1.83774	2.135	2.29207	2.07359		protein_coding		0.149443		-1.51186	0.308674	1.27061	-0.0674227		1.97824	0.00220858	0.00512281	3.06065
CG34256	FBgn0085285	FBtr0302318	1.01	-0.690114	-0.121866	0	0.0882171	0	0		protein_coding		0.903005		-0.57735	1.73205	-0.57735	-0.57735		0.265781	0.998032	1.01	-0.0024665
CG34258	FBgn0085287	FBtr0112452	1.01	0.0706321	0.0367889	0.0135451	0	0	0		protein_coding		0.970653		1.73205	-0.57735	-0.57735	-0.57735		-0.122207	0.957846	1.01	-0.0528571
CG34259	FBgn0085288	FBtr0300030	1.01	0	0	0	0	0.061743	0		protein_coding		1		-0.57735	-0.57735	1.73205	-0.57735		-0.264338	0.908887	1.01	-0.114442
CG34260	FBgn0085289	FBtr0333482	1.01	0.0706321	0.0367889	0.0252235	0	0	0		protein_coding		0.970653		1.73205	-0.57735	-0.57735	-0.57735		-0.122207	0.957846	1.01	-0.0528571
CG34261	FBgn0085290	FBtr0112456	0.00991412	2.35071	3.33344	0.746399	0.257458	0.061332	0.132698		protein_coding		0.00085778		1.67132	-0.157114	-0.89054	-0.623662		4.0783	0.0122026	0.0240087	2.50623
CR34262	FBgn0085291	FBtr0112457	1.01	0	0	0	0	0.0332704	0.252034		pseudogene		1		-0.677926	-0.677926	-0.361704	1.71756		-1.02894	0.573025	0.673537	-0.563602
CG34263	FBgn0085292	FBtr0112458	1.01	-0.231231	-0.120575	0.0280819	0.0721191	0	0		protein_coding		0.904028		0.102787	1.59585	-0.84932	-0.84932		0.0124186	0.995713	1.01	0.00537361
CG34265	FBgn0085294	FBtr0331459	1.01	0	0	0	0	0.452774	0.32509		protein_coding		1		-0.974098	-0.974098	1.29389	0.65431		-0.933562	0.639546	1.01	-0.468333
CG34266	FBgn0085295	FBtr0112461				0	0	0	0		protein_coding
CG34267	FBgn0085296	FBtr0112462				0	0	0	0		protein_coding
CG34268	FBgn0085297	FBtr0112463				0	0	0	0		protein_coding
CG34269	FBgn0085298	FBtr0112464	1.01	-0.832053	0.046123	0.0174464	0.0610148	0.129508	0.0239589		protein_coding		0.963212		-0.910632	0.0681316	1.60683	-0.764331		0.10711	0.888442	1.01	-0.140276
Cpr65Ay	FBgn0085300	FBtr0112466	1.01	-0.48299	-0.30798	0	0.0542216	0.485697	0.847374		protein_coding		0.758098		-1.00567	-0.848442	0.402685	1.45142		-2.46623	0.176452	0.252157	-1.35176
CG34273	FBgn0085302	FBtr0112468				0	0	0	0		protein_coding
CG34274	FBgn0085303	FBtr0112469	1.01	-0.0178257	-0.00938659	0	0.0159288	0	0		protein_coding		0.992511		-0.57735	1.73205	-0.57735	-0.57735		-0.113283	0.960911	1.01	-0.04901
CG34276	FBgn0085305	FBtr0112471	1.01	0	0	0	0	0.0929497	0		protein_coding		1		-0.57735	-0.57735	1.73205	-0.57735		-0.181434	0.937459	1.01	-0.0784635
CG34276	FBgn0085305	FBtr0332436	1.01	0	0	0	0	0.0611258	0.0361964		protein_coding		1		-0.94021	-0.94021	1.42189	0.458534		-0.388905	0.86444	1.01	-0.170726
CG34277	FBgn0085306	FBtr0332160	1.01	0.0527884	0.0274555	0	0	0	0		protein_coding		0.978096							-0.131101	0.954786	1.01	-0.0566976
CG34277	FBgn0085306	FBtr0346517	1.01	0.0527884	0.0274555	0.0204815	0	0	0		protein_coding		0.978096		1.73205	-0.57735	-0.57735	-0.57735		-0.131101	0.954786	1.01	-0.0566976
CG34278	FBgn0085307	FBtr0112473	1.01	-0.00303951	-0.00146944	0.0136472	0.0460585	0.195662	0.324512		protein_coding		0.998828		-1.05622	-0.79554	0.407711	1.44405		-0.323363	0.886413	1.01	-0.142844
CG34279	FBgn0085308	FBtr0112474	1.01	1.09815	1.28125	0.374916	0.184014	0	0		protein_coding		0.200107		1.51556	0.285357	-0.900458	-0.900458		3.0494	0.343375	0.443883	0.947519
CG34279	FBgn0085308	FBtr0333932	1.01	2.73876	1.10258	0	0	0	0		protein_coding		0.27021							2.02226	0.608971	0.706573	0.511542
CG34280	FBgn0085309	FBtr0112476				0	0	0	0		protein_coding
CG34281	FBgn0085310	FBtr0112477	1.01	-0.0354842	-0.018628	0	0.0279781	0	0		protein_coding		0.985138		-0.57735	1.73205	-0.57735	-0.57735		-0.10436	0.963988	1.01	-0.04515
CG34282	FBgn0085311	FBtr0112478	1.01	-1.18756	0.0260389	0.00830327	0.0776377	0	0		protein_coding		0.979226		-0.4044	1.72266	-0.65913	-0.65913		0.414907	0.954397	1.01	-0.057186
CG34282	FBgn0085311	FBtr0347115	1.01	0.0174198	0.00897355	0	0	0	0		protein_coding		0.99284							-0.131101	0.954786	1.01	-0.0566976
CG34283	FBgn0085312	FBtr0112479	1.01	0.0499332	0.0260402	0.00610996	0	0.200672	0.0852781		protein_coding		0.979225		-0.825828	-0.901245	1.57571	0.151366		-0.552091	0.801054	1.01	-0.251983
CG34284	FBgn0085313	FBtr0112480	1.01	1.8785	-0.0278689	0.071199	0.0303146	0	0.471935		protein_coding		0.977767		-0.377074	-0.590707	-0.74911	1.71689		-3.09431	0.894544	1.01	-0.132556
CR34285	FBgn0085314	FBtr0339151	1.01	0	0	0	0	0.0494094	0		pseudogene		1		-0.57735	-0.57735	1.73205	-0.57735		-0.222886	0.923212	1.01	-0.0963891
CG34286	FBgn0085315	FBtr0112482	1.01	0.0706321	0.0367889	0	0	0	0		protein_coding		0.970653							-0.122207	0.957846	1.01	-0.0528571
CG34286	FBgn0085315	FBtr0335422	1.01	0	0	0.0618759	0	0	0		protein_coding		1		1.73205	-0.57735	-0.57735	-0.57735		0	1	1.01	0
CG34287	FBgn0085316	FBtr0112483	1.01	-0.417963	0.0260392	0.00306598	0.0371877	0.113437	0		protein_coding		0.979226		-0.773618	-0.0270214	1.64134	-0.840703		-0.0227235	0.992063	1.01	-0.00994772
CG34288	FBgn0085317	FBtr0300623	1.01	-1.02462	-0.801058	0.103335	0.211701	0.573284	0.389472		protein_coding		0.423098		-1.20976	-0.60315	1.42093	0.391984		-0.313564	0.839269	0.893816	-0.202829
CG34289	FBgn0085318	FBtr0290252				0	0	0	0		protein_coding
CG34289	FBgn0085318	FBtr0307053	1.01	0.0500295	0.0260389	0.00737139	0	0	0		protein_coding		0.979226		1.73205	-0.57735	-0.57735	-0.57735		-0.132311	0.954397	1.01	-0.057186
CG34290	FBgn0085319	FBtr0299531				0	0	0	0		protein_coding
CG34291	FBgn0085320	FBtr0112487	0.353451	2.37933	1.47775	0.634856	0.0746988	0.595681	0		protein_coding		0.139475		1.06215	-0.866145	0.927288	-1.12329		1.68397	0.441634	0.545757	0.769437
CG34292	FBgn0085321	FBtr0112488				0	0	0	0		protein_coding
CG34293	FBgn0085322	FBtr0112489	0.314169	0.561962	1.57284	4.20304	3.52389	3.39081	2.96375		protein_coding		0.115755		1.53354	0.00790577	-0.291055	-1.25039		2.09487	1.90857e-06	7.58047e-06	4.76287
CG34293	FBgn0085322	FBtr0339263	0.353451	-1.11208	1.4777	1.19443	1.08967	0.471679	0.451546		protein_coding		0.139488		1.14693	0.840894	-0.964503	-1.02332		4.52542	5.71117e-06	2.10497e-05	4.53681
CG34295	FBgn0085324	FBtr0112491				0	0	0	0		protein_coding
CG34296	FBgn0085325	FBtr0112492	1.01	1.00839	0.0659088	0.0202946	0	1.08516	0.483804		protein_coding		0.94745		-0.853446	-0.899386	1.55705	0.195782		-5.11379	0.512639	1.01	-0.654734
CG34297	FBgn0085326	FBtr0112493	1.01	-0.177354	-0.0935119	0.0167336	0.0427126	0	0.0373405		protein_coding		0.925497		-0.438859	1.08881	-1.42286	0.772908		-0.0380252	0.986858	1.01	-0.0164718
CG34298	FBgn0085327	FBtr0112494				0	0	0	0		protein_coding
CG34299	FBgn0085328	FBtr0112495	1.01	-0.141672	-0.0743256	0	0.0295954	0	0		protein_coding		0.940751		-0.57735	1.73205	-0.57735	-0.57735		-0.0507925	0.98246	1.01	-0.0219849
CG34299	FBgn0085328	FBtr0304738				0	0	0	0		protein_coding
CG34300	FBgn0085329	FBtr0112496	1.01	0.0891001	0.0466337	0.067016	0.0202588	0	0.04475		protein_coding		0.962805		1.34792	-0.505219	-1.30814	0.465443		-0.119028	0.958931	1.01	-0.0514952
CG34300	FBgn0085329	FBtr0305269	1.01	0.0532828	0.0278245	0	0	0	0		protein_coding		0.977802							-0.0954373	0.967065	1.01	-0.0412899
CG34301	FBgn0085330	FBtr0112497	1.01	-1.0878	-0.61921	0.0393814	0.374329	0	0.0976361		protein_coding		0.535778		-0.603832	1.68266	-0.872666	-0.206161		0.500315	0.802839	0.867038	0.249675
CG34302	FBgn0085331	FBtr0301078				0	0	0	0		protein_coding
CG34303	FBgn0085332	FBtr0112499	1.01	0.0175006	0.00897366	0	0.0142405	0	0.0652305		protein_coding		0.99284		-0.740569	-0.209755	-0.740569	1.69089		-0.172553	0.940515	1.01	-0.074623
CG34305	FBgn0085334	FBtr0112501	0.790962	-0.260853	-0.533955	3.24208	3.05551	6.59966	7.41192		protein_coding		0.593373		-0.940712	-1.03634	0.780351	1.19671		-3.33379	1.03574e-08	5.72829e-08	-5.72477
CG34307	FBgn0085336	FBtr0301079				0	0	0	0		protein_coding
CG34308	FBgn0085337	FBtr0445441	1.01	0	0	0	0	0	0.0605889		protein_coding		1		-0.57735	-0.57735	-0.57735	1.73205		-0.222886	0.923212	1.01	-0.0963891
CG34310	FBgn0085339	FBtr0112506	0.077059	1.0751	2.45115	3.54694	2.37929	3.58389	2.71897		protein_coding		0.0142399		0.937509	-1.29806	1.00826	-0.64771		1.65657	0.00199468	0.00466707	3.09102
CG34310	FBgn0085339	FBtr0333516	0.406491	0.594695	1.35034	0.261972	0.154457	0.0754777	0.0437566		protein_coding		0.176907		1.52071	0.243934	-0.693973	-1.07067		1.55436	0.00612527	0.0129052	2.741
CG34310	FBgn0085339	FBtr0346453	0.303838	0.644679	1.60021	0	0	0	0		protein_coding		0.109551							1.11801	0.029508	0.0529233	2.17663
CG34310	FBgn0085339	FBtr0347411	0.220462	0.579554	1.84069	0.242699	0.249744	0.214086	0.7056		protein_coding		0.0656673		-0.54087	-0.506332	-0.681134	1.72834		-0.266472	0.480571	0.584473	-0.705385
CR34311	FBgn0085340	FBtr0112509	1.01	-0.0167077	-0.00903101	0	0.0219835	0	0		pseudogene		0.992794		-0.57735	1.73205	-0.57735	-0.57735		-0.113608	0.96088	1.01	-0.0490487
CG34312	FBgn0085341	FBtr0112510	1.01	0.0354659	0.0184911	0.00568055	0.00867265	0	0		protein_coding		0.985247		0.559279	1.35909	-0.959186	-0.959186		-0.10436	0.963988	1.01	-0.04515
CG34312	FBgn0085341	FBtr0333152				0.00381465	0	0	0		protein_coding				1.73205	-0.57735	-0.57735	-0.57735
CG34312	FBgn0085341	FBtr0346513				0	0	0	0		protein_coding
CG34313	FBgn0085342	FBtr0112511	0.132379	-1.04784	-2.15949	0.109929	0.285105	0.0251912	0.0492191		protein_coding		0.0308121		-0.0731118	1.65019	-0.906728	-0.670351		1.34066	0.344387	0.444935	0.945533
Sws1	FBgn0085343	FBtr0112512	0.772591	-0.850618	-0.570926	0.194781	0.299098	0.100814	0.106596		protein_coding		0.56805		0.241482	1.53602	-0.924631	-0.852871		2.27518	0.176306	0.251978	1.35222
CG34315	FBgn0085344	FBtr0300287	1.01	0.106641	0.0992645	0.00431445	0	0	0		protein_coding		0.920928		1.73205	-0.57735	-0.57735	-0.57735		0.141604	0.911232	0.944912	0.111484
CG34316	FBgn0085345	FBtr0112514	1.01	0	0	0.0389927	0	0	0		protein_coding		1		1.73205	-0.57735	-0.57735	-0.57735		0	1	1.01	0
CG34317	FBgn0085346	FBtr0112516	0.713373	-0.300191	-0.700703	1.98228	2.37624	1.08264	0.945466		protein_coding		0.483489		0.641651	1.29719	-0.855295	-1.08354		3.06051	9.09839e-09	5.07637e-08	5.74673
CR34320	FBgn0085349	FBtr0445214				0	0	0	0		pseudogene
inaF-C	FBgn0085350	FBtr0112523	1.01	0.0533231	0.0278249	0	0	0	0		protein_coding		0.977802							-0.136874	0.952781	1.01	-0.0592154
inaF-A	FBgn0085351	FBtr0112524	1.01	0.605617	-0.0186279	0.053426	0.0722819	0	0.050621		protein_coding		0.985138		0.348919	1.05304	-1.64613	0.244172		0.271583	0.968165	0.979886	-0.0399103
CG34323	FBgn0085352	FBtr0112525	1.01	-0.0354842	-0.018628	0	0.0251094	0	0		protein_coding		0.985138		-0.57735	1.73205	-0.57735	-0.57735		-0.10436	0.963988	1.01	-0.04515
CG34324	FBgn0085353	FBtr0112526	1.01	-0.292104	-0.140741	0.0282236	0.0671296	0	0		protein_coding		0.888074		0.159335	1.57296	-0.866146	-0.866146		0.206781	0.927901	1.01	0.0904859
CG34325	FBgn0085354	FBtr0112527	0.481954	-0.682331	-1.18559	1.54951	2.09521	1.06871	1.2712		protein_coding		0.235783		0.138329	1.5532	-1.10826	-0.583266		2.92154	3.12823e-05	0.000102505	4.16393
CG34325	FBgn0085354	FBtr0339825	0.265622	-0.791108	-1.70336	0.336865	0.408902	0.0926654	0.288479		protein_coding		0.0885009		0.470197	1.08451	-1.61228	0.0575727		1.29888	0.07779	0.123838	1.76366
CG34325	FBgn0085354	FBtr0339826	0.846675	-0.346796	-0.404928	0.340799	0.368956	0.148568	0.49337		protein_coding		0.68553		0.0232884	0.251318	-1.53348	1.25887		1.59461	0.2634	0.355384	1.11839
CG34327	FBgn0085356	FBtr0112529				0	0	0	0		protein_coding
CG34328	FBgn0085357	FBtr0112530	1.01	0.126433	0.090669	0.0595294	0.0154041	0.383411	0.365702		protein_coding		0.927756		-0.864809	-1.12532	1.04734	0.942786		-0.850776	0.590515	0.689619	-0.53809
Diedel3	FBgn0085358	FBtr0112531	1.01	-0.000127317	-0.000175086	0	0.0220141	0	0.0555233		protein_coding		0.99986		-0.853256	0.115755	-0.853256	1.59076		-0.163644	0.943571	1.01	-0.0707826
Diedel3	FBgn0085358	FBtr0344305	1.01	-0.0330279	-0.0174843	0	0.00510906	0	0		protein_coding		0.98605		-0.57735	1.73205	-0.57735	-0.57735		-0.105109	0.963828	1.01	-0.0453508
CG34330	FBgn0085359	FBtr0112532	0.877604	2.38982	0.33259	0.252144	0.174165	0.742151	0.432696		protein_coding		0.739444		-0.677956	-1.03481	1.56446	0.148306		1.47649	0.866667	0.914097	-0.167893
CG34330	FBgn0085359	FBtr0346017	0.671438	-0.168047	-0.787373	0.0660217	0.110824	0.35505	0.212685		protein_coding		0.431063		-1.08162	-0.678209	1.52086	0.238973		-0.634905	0.641708	0.735136	-0.465312
CG34331	FBgn0085360	FBtr0301576	0.989006	1.19055	-0.0311851	0.151238	0.196881	1.8823	1.84871		protein_coding		0.975122		-1.0267	-0.972743	1.01957	0.979866		-1.78491	0.00146157	0.00351133	-3.18221
CG34331	FBgn0085360	FBtr0343165	1.01	0	0	0	0	0	0.0347322		protein_coding		1		-0.57735	-0.57735	-0.57735	1.73205		-0.181434	0.937459	1.01	-0.0784635
CG34332	FBgn0085361	FBtr0112534				0	0	0	0		protein_coding
Vml	FBgn0085362	FBtr0112535	1.01	0.518672	-0.376834	0.0400454	0.0741089	0	0		protein_coding		0.706297		0.371479	1.47117	-0.921323	-0.921323		0.872528	0.905314	1.01	0.118951
Vml	FBgn0085362	FBtr0347302	1.01	-0.176184	-0.0955515	0	0.00439215	0	0		protein_coding		0.923877		-0.57735	1.73205	-0.57735	-0.57735		0.169818	0.941066	1.01	0.0739302
CG34337	FBgn0085366	FBtr0112539				0	0	0	0		protein_coding
CG34338	FBgn0085367	FBtr0303204	1.01	-0.0178257	-0.00938659	0	0.0382568	0	0		protein_coding		0.992511		-0.57735	1.73205	-0.57735	-0.57735		-0.113283	0.960911	1.01	-0.04901
Drgx	FBgn0085369	FBtr0302391	1.01	-0.965753	0.459786	0.101899	0.118551	0.0813659	0.118896		protein_coding		0.64567		-0.21334	0.870145	-1.54939	0.892588		1.2843	0.888739	0.93034	0.1399
Drgx	FBgn0085369	FBtr0339572	1.01	-0.0480598	-0.0390523	0.0129692	0.0145533	0	0.0154053		protein_coding		0.968849		0.357535	0.610689	-1.71507	0.746843		-0.108503	0.940611	0.962986	-0.0745015
Pde11	FBgn0085370	FBtr0112544	7.60236e-06	-2.63263	-5.25236	0.00239011	0.168079	0.0229157	0.0265115		protein_coding		1.50166e-07		-0.797375	1.71511	-0.486129	-0.431603		0.985558	0.325821	0.424709	0.982566
Pde11	FBgn0085370	FBtr0112545	0.0892007	-1.53691	-2.37614	0.0550178	0.116189	0.15909	0.159631		protein_coding		0.017495		-1.578	-0.147201	0.856276	0.868927		-0.202404	0.242278	0.331089	-1.16931
Pde11	FBgn0085370	FBtr0303162	0.0455341	-2.00886	-2.7089	0.0475618	0.113917	0.0746005	0.0259582		protein_coding		0.00675073		-0.546611	1.4743	0.276885	-1.20457		1.27915	0.235811	0.323596	1.18552
Pde11	FBgn0085370	FBtr0303163	0.000488081	-1.66318	-4.26262	0.0262072	0.133967	0.472347	0.353141		protein_coding		2.0204e-05		-1.25287	-0.639768	1.28543	0.607207		-0.242118	0.618882	0.715027	-0.497435
Pde11	FBgn0085370	FBtr0343830	0.0206542	-1.37536	-3.05263	0.286214	0.801869	0.233755	0.26931		protein_coding		0.00226848		-0.476678	1.72637	-0.7008	-0.548897		1.64825	0.00340947	0.00760637	2.92819
Pde11	FBgn0085370	FBtr0343831	9.69921e-06	-3.47686	-5.20027	0.293387	0.800385	0.142421	0.0941084		protein_coding		1.99003e-07		-0.140001	1.67126	-0.679333	-0.85193		3.17792	0.000290737	0.000802267	3.62342
CG34342	FBgn0085371	FBtr0344834	1.01	-1.97127	0.0564798	0	0.0612795	0	0		protein_coding		0.95496		-0.57735	1.73205	-0.57735	-0.57735		1.33637	0.98246	1.01	-0.0219849
CG34342	FBgn0085371	FBtr0344835	1.01	-0.329626	-0.204412	0.0347363	0.0611592	0	0		protein_coding		0.838032		0.418288	1.44523	-0.931759	-0.931759		0.36552	0.919485	0.949906	0.101083
CG34345	FBgn0085374	FBtr0112553	1.01	-0.140611	-0.0944695	0.0213984	0.0352005	0.0103719	0.0198467		protein_coding		0.924736		-0.0345321	1.52298	-1.27882	-0.209629		-0.0676981	0.969428	1.01	-0.0383252
CG34347	FBgn0085376	FBtr0290046	0.87377	0.193396	0.34001	0.51129	0.586044	0.126134	0.102015		protein_coding		0.733849		0.821312	1.16255	-0.936882	-1.04698		2.93761	2.54114e-05	8.44343e-05	4.21111
CG34347	FBgn0085376	FBtr0334566	0.796995	-0.155718	0.520432	0.37964	0.450747	0.0203468	0.0665432		protein_coding		0.602763		0.798406	1.17608	-1.10992	-0.864559		4.25327	6.17525e-07	2.64941e-06	4.98565
CG34348	FBgn0085377	FBtr0112557	0.859729	0.101985	-0.374733	0.92618	0.855267	0.927926	1.04219		protein_coding		0.707859		-0.174865	-1.23368	-0.148794	1.55734		1.57694	0.0470182	0.079873	1.98614
CG34351	FBgn0085380	FBtr0112561	0.00551527	-1.79068	-3.53795	1.16696	3.25863	0.0103719	0		protein_coding		0.000403254		0.0436317	1.61792	-0.826875	-0.834681		8.41106	6.49041e-34	1.97118e-32	12.1399
CG34351	FBgn0085380	FBtr0329978	0.00828072	-1.73442	-3.39783	1.16696	3.25863	0.0103719	0		protein_coding		0.000679224		0.0436317	1.61792	-0.826875	-0.834681		8.31052	8.26517e-33	2.36733e-31	11.9299
CG34353	FBgn0085382	FBtr0112563	0.895164	-0.134014	-0.289923	2.19154	2.08153	0.135094	0.297013		protein_coding		0.771875		1.05455	0.940277	-1.08151	-0.913319		5.88722	1.6324e-23	2.97096e-22	9.99319
CG34353	FBgn0085382	FBtr0305292	0.123057	-0.901318	-2.20251	0.933982	1.27873	0.0626857	0.126386		protein_coding		0.0276295		0.640343	1.3022	-1.03242	-0.910126		4.79852	5.06728e-19	6.98515e-18	8.91078
CG34353	FBgn0085382	FBtr0339321	9.67289e-08	-2.49565	-6.09276	0.13326	0.989412	0	0		protein_coding		1.10983e-09		-0.357098	1.71694	-0.679922	-0.679922		5.56696	1.05885e-20	1.62794e-19	9.32999
CG34354	FBgn0085383	FBtr0304916	4.97855e-09	-2.56028	-6.58951	1.32146	3.87274	0.0287966	0.00270728		protein_coding		4.41293e-11		0.00954864	1.62976	-0.811369	-0.827937		8.73294	1.95956e-50	1.14786e-48	14.9347
CG34354	FBgn0085383	FBtr0304917	0.050088	-0.56262	-2.66334	0.978989	1.36735	0.0830251	0.00871187		protein_coding		0.00773687		0.636219	1.30497	-0.90661	-1.03458		7.02513	1.11029e-25	2.29321e-24	10.4763
CG34354	FBgn0085383	FBtr0344296	0.252292	-0.653353	-1.74208	0.559965	0.837602	0.00250849	0		protein_coding		0.0814939		0.579455	1.34574	-0.959136	-0.96606		5.55363	8.6123e-25	1.68324e-23	10.2807
CG34354	FBgn0085383	FBtr0346762	0.168754	-0.748405	-2.0156	0.559965	0.837602	0.00250849	0		protein_coding		0.0438419		0.579455	1.34574	-0.959136	-0.96606		5.50716	1.16888e-24	2.26439e-23	10.2512
CG34355	FBgn0085384	FBtr0273215	1.01	2.95838	0.550619	0.0570686	0.00124145	0.00421383	0		protein_coding		0.581895		1.72851	-0.600239	-0.476251	-0.652025		1.85103	0.980219	0.987587	0.0247946
CG34355	FBgn0085384	FBtr0306735	1.01	1.83066	-0.00236265	0	0	0	0		protein_coding		0.998115							0.774929	0.811304	1.01	-0.238743
CG34355	FBgn0085384	FBtr0345324	1.01	3.05488	0.258	0.0470492	0	0	0		protein_coding		0.796407		1.73205	-0.57735	-0.57735	-0.57735		1.80589	0.912329	0.945453	-0.110101
CG34355	FBgn0085384	FBtr0347562	1.01	3.498	0.815994	0.110148	0.026782	0.104375	0.0408184		protein_coding		0.414504		1.06725	-1.17856	0.911744	-0.800432		2.23129	0.945977	0.966218	0.0677595
bma	FBgn0085385	FBtr0331577	1.01	-0.0565919	0.575405	0.0691949	0.0801531	0.0156015	0.0069875		protein_coding		0.565018		0.817279	1.15897	-0.853826	-1.12242		2.24021	0.787968	0.855172	0.268951
bma	FBgn0085385	FBtr0331578	0.669117	1.09976	0.791596	0.0497984	0	0	0		protein_coding		0.428596		1.73205	-0.57735	-0.57735	-0.57735		2.32014	0.764006	0.837141	0.300224
bma	FBgn0085385	FBtr0331579	0.883155	1.36493	-0.319693	0.135646	0.159676	0.106468	0.0397274		protein_coding		0.749201		0.562324	1.09714	-0.087049	-1.57242		2.35767	0.317343	0.415635	0.999934
CG34357	FBgn0085386	FBtr0112568	0.922476	-0.214077	0.218802	0.489147	0.521866	0	0.0052886		protein_coding		0.826805		0.93392	1.06391	-1.00942	-0.98841		4.93123	8.04053e-07	3.38375e-06	4.93438
CG34357	FBgn0085386	FBtr0303867	0.511779	0.649835	1.12048	0.35992	0.339531	0	0.00792858		protein_coding		0.26251		1.05791	0.940092	-1.02191	-0.976093		6.1162	1.31677e-09	8.18577e-09	6.06534
CG34357	FBgn0085386	FBtr0335239	0.0202306	1.13407	3.0597	2.56378	1.70646	0.0269266	0.0152952		protein_coding		0.00221558		1.35108	0.571422	-0.955962	-0.96654		8.32532	1.83343e-53	1.19614e-51	15.3927
shakB	FBgn0085387	FBtr0112569	0.622136	1.30493	0.891856	0.116131	0.062599	0	0.00918411		protein_coding		0.37247		1.48608	0.335679	-1.00956	-0.812198		3.29597	0.192929	0.272296	1.30196
shakB	FBgn0085387	FBtr0112570	0.0312327	-1.33999	-2.87965	0.0811444	0.261419	0.152032	0.0711456		protein_coding		0.0039812		-0.793643	1.57942	0.13949	-0.925264		2.04721	0.0792391	0.125804	1.75512
shakB	FBgn0085387	FBtr0112571	0.0538239	-2.37658	-2.6304	0.0348307	0.148903	0.423912	0.283489		protein_coding		0.00852832		-1.28994	-0.507047	1.38036	0.416627		-0.773238	0.0556027	0.0924376	-1.91414
shakB	FBgn0085387	FBtr0112572	1.01	-2.02425	-0.49113	0	0.0377983	0	0		protein_coding		0.623334		-0.57735	1.73205	-0.57735	-0.57735		0.0586492	0.10115	0.156079	-1.6393
shakB	FBgn0085387	FBtr0114645	0.763365	-1.78998	-0.591757	0.144429	0.301583	0.00653125	0.0246091		protein_coding		0.554013		0.213353	1.54702	-0.956892	-0.803478		3.67554	0.0203422	0.0380102	2.31998
shakB	FBgn0085387	FBtr0309369	0.716384	1.36434	0.693938	0.130182	0.105018	0	0.012824		protein_coding		0.487721		1.207	0.761498	-1.09777	-0.87073		2.97545	0.0106121	0.0211598	2.55522
Rab3-GEF	FBgn0030613	FBtr0330401	0.0560896	-1.05832	-2.6102	0.115332	0.336428	0	0		protein_coding		0.00904894		0.0174138	1.62711	-0.82226	-0.82226		5.78816	7.52945e-24	1.39193e-22	10.0696
shakB	FBgn0085387	FBtr0342859	0.696219	0.331378	0.733803	1.28339	0.911896	0	0		protein_coding		0.463069		1.30169	0.643382	-0.972537	-0.972537		7.27945	1.51932e-33	4.52512e-32	12.0701
Dgk	FBgn0085390	FBtr0112579	0.961253	0.0886334	0.114837	0	0.00480621	0	0		protein_coding		0.908575		-0.57735	1.73205	-0.57735	-0.57735		0.97925	0.280852	0.375215	1.07841
Dgk	FBgn0085390	FBtr0112580	0.0187833	-3.2254	-3.08865	0.174453	0.477799	0.0978244	0.112596		protein_coding		0.00201067		-0.26755	1.70163	-0.764982	-0.669094		4.29507	0.0109575	0.0217798	2.54405
Dgk	FBgn0085390	FBtr0112581	0.684467	0.261455	-0.759077	0.0441434	0.0306485	0	0		protein_coding		0.447806		1.31861	0.619294	-0.968953	-0.968953		1.82178	0.0550855	0.0917199	1.9182
Dgk	FBgn0085390	FBtr0308589	7.09725e-07	-3.12815	-5.72759	0.294639	1.24441	0.477669	0.412731		protein_coding		1.01868e-08		-0.83704	1.70513	-0.347139	-0.520951		2.48446	0.0109072	0.0216904	2.54566
Dgk	FBgn0085390	FBtr0308590	0.888761	0.828299	-0.304332	0.206358	0.15508	0.00168054	0.069406		protein_coding		0.760875		1.25041	0.597648	-1.35509	-0.492964		2.09655	0.140052	0.206755	1.4756
Dgk	FBgn0085390	FBtr0330238	0.688204	-2.29496	-0.750939	0.0928925	0.184844	0.00988991	0.0259997		protein_coding		0.452689		0.210298	1.54518	-0.994674	-0.760803		3.12117	0.0492966	0.0832331	1.96602
Dgk	FBgn0085390	FBtr0346954	0.543435	-2.10023	-1.05679	0.0928925	0.184844	0.00988991	0.0259997		protein_coding		0.290607		0.210298	1.54518	-0.994674	-0.760803		3.22236	0.026567	0.0481812	2.21782
trv	FBgn0085391	FBtr0112583	0.0725832	-0.62156	-2.48338	4.81339	5.70211	0.0659421	0.0506872		protein_coding		0.0130144		0.823082	1.16246	-0.98986	-0.995686		10.0731	3.57534e-121	1.87599e-118	23.4076
trv	FBgn0085391	FBtr0334896	0.159605	-0.680717	-2.05026	2.35819	2.67017	0.106725	0.0707811		protein_coding		0.040339		0.867742	1.12393	-0.981077	-1.01059		7.65061	4.34987e-61	3.79053e-59	16.4897
Toll-7	FBgn0034476	FBtr0086336	0.310482	0.866373	1.58263	1.88991	1.12905	0.365009	0.312447		protein_coding		0.113506		1.49855	0.317994	-0.867493	-0.949048		3.64544	4.476e-08	2.24766e-07	5.47096
trv	FBgn0085391	FBtr0344217	0.943806	0.0384503	0.165546	0.0178646	0.0142321	0	0		protein_coding		0.868514		1.21093	0.763931	-0.987433	-0.987433		3.67802	7.1775e-21	1.11393e-19	9.37111
trv	FBgn0085391	FBtr0344218	0.216997	-0.689899	-1.85186	0.262123	0.38172	0	0		protein_coding		0.0640457		0.607867	1.3265	-0.967184	-0.967184		4.41977	5.75447e-15	5.97017e-14	7.80922
Shawl	FBgn0085395	FBtr0308029	0.666766	-1.22583	-0.796104	0.497799	0.645623	0.00885645	0.0281224		protein_coding		0.425972		0.719843	1.24481	-1.01654	-0.948117		5.41036	1.1279e-07	5.36763e-07	5.30481
Shawl	FBgn0085395	FBtr0332598	0.725929	0.408335	0.674642	0.510023	0.524041	0	0		protein_coding		0.499903		0.972708	1.02692	-0.999816	-0.999816		6.24166	2.69998e-11	2.02383e-10	6.66207
CG34367	FBgn0085396	FBtr0112592	1.01	-2.21788	0.0190578	0	0.109291	0	0		protein_coding		0.984795		-0.57735	1.73205	-0.57735	-0.57735		1.42623	0.97042	1.01	-0.0370816
CG34367	FBgn0085396	FBtr0301049	1.01	-0.56903	0.0383023	0.0285886	0.0818833	0	0		protein_coding		0.969447		0.0290316	1.62309	-0.826059	-0.826059		0.521151	0.932308	1.01	0.0849419
CG34367	FBgn0085396	FBtr0333005	1.01	-0.0468362	-0.0250741	0.0342616	0.0519125	0	0		protein_coding		0.979996		0.567032	1.354	-0.960513	-0.960513		0.162402	0.939846	1.01	0.075464
Fili	FBgn0085397	FBtr0112593	0.134859	-0.992017	-2.15065	1.01293	1.76103	0.0916859	0.166098		protein_coding		0.0315041		0.373396	1.46889	-0.975625	-0.866659		4.46494	4.49984e-20	6.61327e-19	9.17538
Fili	FBgn0085397	FBtr0330338	0.00583692	-2.47992	-3.51906	0.431282	0.940401	0.0597525	0.0347631		protein_coding		0.000433075		0.176555	1.56516	-0.836778	-0.904936		5.16345	7.2096e-11	5.17601e-10	6.51623
ppk9	FBgn0085398	FBtr0112594	1.01	-1.02327	-0.728253	0	0	0	0		protein_coding		0.466459							0.342108	0.837681	0.892742	0.204861
ppk9	FBgn0085398	FBtr0344888	0.0623585	-5.24139	-2.55968	0	0.552308	0	0		protein_coding		0.0104768		-0.57735	1.73205	-0.57735	-0.57735		3.95603	0.150545	0.220175	1.43761
CG34370	FBgn0085399	FBtr0299544	0.553643	-0.484007	-1.03406	0.371175	0.205663	0	0		protein_coding		0.301108		1.45837	0.394866	-0.926618	-0.926618		5.44002	9.15666e-18	1.15683e-16	8.58408
CG34370	FBgn0085399	FBtr0332252	0.243573	-0.941871	-1.76803	1.0605	1.78084	0.0449856	0.0302899		protein_coding		0.0770555		0.449622	1.4271	-0.928388	-0.94833		6.70127	2.05902e-21	3.32968e-20	9.502
CG34371	FBgn0085400	FBtr0112596	0.79042	-0.322324	-0.535393	0.0985427	0.120078	0.067752	0.0762813		protein_coding		0.592378		0.386888	1.4443	-1.125	-0.706191		1.88835	0.815261	0.875947	0.233644
CG34371	FBgn0085400	FBtr0330239	0.958614	0.149205	-0.12305	0.0985427	0.120078	0.067752	0.0762813		protein_coding		0.902068		0.386888	1.4443	-1.125	-0.706191		1.88654	0.784735	0.852751	0.273154
CG34375	FBgn0085404	FBtr0112607				0	0	0	0		protein_coding
CG34375	FBgn0085404	FBtr0302319	1.01	0	0	0	0	0	0		protein_coding		1							-0.181434	0.937459	1.01	-0.0784635
CG34375	FBgn0085404	FBtr0337071	1.01	0	0	0	0	0.0382803	0.00871187		protein_coding		1		-0.747052	-0.747052	1.68717	-0.193068		-0.222886	0.923212	1.01	-0.0963891
CG34376	FBgn0085405	FBtr0112608	0.859817	0.641091	0.374471	0.678995	0.684748	0.338363	0.536799		protein_coding		0.708054		0.846631	0.887465	-1.57135	-0.162749		2.43252	0.0163072	0.031178	2.40197
CG34376	FBgn0085405	FBtr0112609	0.96892	-1.66881	0.089072	0.519783	0.642969	0.185753	0.293951		protein_coding		0.929025		0.605379	1.28848	-1.24692	-0.646934		2.82292	0.00739263	0.0152842	2.67862
Pvf3	FBgn0085407	FBtr0112611	0.214054	-1.02794	-1.86084	1.198	2.06356	0.284328	0.174156		protein_coding		0.0627667		0.35001	1.48047	-0.843297	-0.987188		4.35385	2.38376e-10	1.61722e-09	6.33433
Pvf3	FBgn0085407	FBtr0112612	2.67501e-08	-2.44396	-6.3119	0.120262	0.628463	0	0		protein_coding		2.75625e-10		-0.257915	1.70076	-0.721422	-0.721422		5.17778	6.28264e-06	2.30114e-05	4.51665
Pvf3	FBgn0085407	FBtr0301525	0.00060752	-3.12487	-4.2015	0.16234	1.03015	0.00731342	0.0105772		protein_coding		2.65149e-05		-0.330245	1.71311	-0.695276	-0.687591		4.93589	6.28865e-07	2.69524e-06	4.98214
Pvf3	FBgn0085407	FBtr0342658	4.00827e-06	-1.09964	-5.38088	0.279004	0.974577	0.0321158	0.0979847		protein_coding		7.41237e-08		-0.1789	1.68071	-0.838953	-0.662854		4.49972	8.40006e-10	5.34591e-09	6.13718
Shroom	FBgn0085408	FBtr0112614	0.573674	0.449495	0.992492	0.115546	0.107995	0.383413	0.322038		protein_coding		0.320958		-0.953099	-1.01476	1.23455	0.733307		-1.89805	0.000288714	0.000797399	-3.62522
Shroom	FBgn0085408	FBtr0112616	0.702257	0.0498135	-0.721017	0.829753	0.818874	1.38446	1.45032		protein_coding		0.470899		-0.978563	-1.01513	0.886158	1.10754		0.126733	0.832417	0.88886	0.211603
Shroom	FBgn0085408	FBtr0290253	0.402424	0.243573	1.35905	0.914718	0.801472	0.768504	0.660465		protein_coding		0.17413		1.41669	0.167477	-0.196195	-1.38797		1.73424	0.0111096	0.022059	2.53923
Shroom	FBgn0085408	FBtr0339991	0.972143	-0.363562	-0.0780819	0.0228101	0.0564888	0.0409408	0.0863453		protein_coding		0.937763		-1.23702	0.207736	-0.459245	1.48853		-0.877939	0.0060487	0.0127635	-2.74513
smal	FBgn0085409	FBtr0112617	0.651225	-0.272331	-0.829948	0.524599	0.717728	0.0802756	0.162999		protein_coding		0.406568		0.587927	1.32909	-1.11724	-0.799776		3.78523	6.82976e-06	2.48934e-05	4.49893
smal	FBgn0085409	FBtr0329979	0.26456	-0.0139172	-1.70627	0.252703	0.34118	0.0604936	0.110134		protein_coding		0.0879578		0.551118	1.34302	-1.16921	-0.72492		2.0231	0.000310505	0.000852427	3.60637
smal	FBgn0085409	FBtr0329980	0.250431	0.11162	-1.74769	0.252703	0.34118	0.0604936	0.110134		protein_coding		0.0805173		0.551118	1.34302	-1.16921	-0.72492		2.28272	0.000676859	0.00174184	3.39878
TrissinR	FBgn0085410	FBtr0112619	0.000854833	3.76036	4.10814	0.175662	0.0187654	0	0		protein_coding		3.98858e-05		1.72268	-0.404607	-0.659037	-0.659037		3.51182	0.0239382	0.0439273	2.25812
TrissinR	FBgn0085410	FBtr0330221	0.029185	2.96573	2.90699	0.312954	0.068892	0.15299	0.0663301		protein_coding		0.00364926		1.62375	-0.812556	0.026936	-0.83813		2.38986	0.0644258	0.105038	1.84922
TrissinR	FBgn0085410	FBtr0330222	0.00299158	2.9943	3.73528	0.0682613	0.0351086	0	0		protein_coding		0.000187504		1.49486	0.326542	-0.910702	-0.910702		4.53238	3.68452e-05	0.000119166	4.12642
TrissinR	FBgn0085410	FBtr0342612	2.09768e-08	4.07821	6.3535	0.946959	0.0721692	0	0		protein_coding		2.10476e-10		1.72736	-0.45572	-0.635822	-0.635822		5.47048	5.92494e-05	0.000185425	4.01578
CG34382	FBgn0085411	FBtr0112620	1.01	-0.0530624	-0.0278695	0	0	0	0		protein_coding		0.977766							-0.178311	0.938511	1.01	-0.077141
CG34382	FBgn0085411	FBtr0332685	1.01	-0.0531026	-0.0278694	0	0	0	0		protein_coding		0.977766							-0.136874	0.952781	1.01	-0.0592154
CG34382	FBgn0085411	FBtr0332686	1.01	-0.0884197	-0.0463524	0	0	0	0		protein_coding		0.963029							-0.119028	0.958931	1.01	-0.0514952
CG34382	FBgn0085411	FBtr0332687	1.01	-0.106086	-0.0556532	0	0.0294508	0.0216101	0.0365249		protein_coding		0.955618		-1.59845	0.551473	-0.0209052	1.06789		-0.151542	0.947728	1.01	-0.0655607
CG34383	FBgn0085412	FBtr0112622	0.0175213	1.57578	3.11706	0.221245	0.0723205	0.0793793	0.0893414		protein_coding		0.00182663		1.72361	-0.705455	-0.59032	-0.427831		0.58677	0.350281	0.451226	0.934045
CG34383	FBgn0085412	FBtr0112623	0.00166507	3.05768	3.91775	0.144754	0	0	0.131061		protein_coding		8.93779e-05		1.09659	-0.997544	-0.997544	0.898498		0.798417	0.453258	0.557802	-0.749994
CG34383	FBgn0085412	FBtr0112624	0.657187	0.683168	0.816658	0.42597	0.312388	0.00961757	0.0145368		protein_coding		0.414124		1.28589	0.665283	-0.989024	-0.962146		2.34972	0.00952212	0.0191797	2.59272
CG34383	FBgn0085412	FBtr0290011	0.0338934	1.36271	2.84233	0.0833661	0.0889709	0.0478592	0.0958461		protein_coding		0.00447853		0.235174	0.537802	-1.682	0.909026		-0.284373	0.626249	0.721454	-0.487014
CG34383	FBgn0085412	FBtr0329897	0.0228081	2.12997	3.01092	0.574012	0.187532	0	0.00628841		protein_coding		0.00260459		1.63915	-0.0189898	-0.82357	-0.796591		4.08124	5.30094e-05	0.000167148	4.04195
CG34383	FBgn0085412	FBtr0329898	0.946787	0.0683587	0.157736	0.0416872	0.0750898	0.273159	0.192561		protein_coding		0.874665		-1.1233	-0.762298	1.37833	0.507266		-0.108325	0.835521	0.891327	-0.207625
CG34383	FBgn0085412	FBtr0329899	0.642533	-0.341964	0.849541	0.0285135	0.0521529	0.0349301	0.20757		protein_coding		0.395581		-0.709297	-0.388563	-0.622238	1.7201		-2.09795	0.0717429	0.115358	-1.80075
CG34383	FBgn0085412	FBtr0334567	0.0453339	0.377282	2.71086	0.0576747	0.0288472	0.0341035	0.0978184		protein_coding		0.00671084		0.112615	-0.946999	-0.753794	1.58818		-0.387298	0.41929	0.522759	-0.807654
CG34383	FBgn0085412	FBtr0334568	0.986286	-0.718458	-0.0392588	0.00412342	0.0597401	0.0703072	0.214551		protein_coding		0.968684		-1.06872	-0.353082	-0.217113	1.63891		-0.385814	0.113585	0.172525	-1.58228
CG34383	FBgn0085412	FBtr0334569	0.125724	2.1543	2.18964	0.212872	0.136915	0	0.0114191		protein_coding		0.0285503		1.37961	0.524665	-1.0164	-0.887874		4.38814	0.000105772	0.000316596	3.87696
CG34384	FBgn0085413	FBtr0112625	1.01	-0.940043	-1.37224	0	0	0	0		protein_coding		0.16999							1.24373	0.13985	0.206517	1.47635
CG34384	FBgn0085413	FBtr0302036	0.232548	-2.92427	-1.80285	0.15337	0.353406	0.0190658	0.00217629		protein_coding		0.0714124		0.151948	1.57457	-0.803201	-0.923316		4.5576	0.00423154	0.00926356	2.86036
CG34384	FBgn0085413	FBtr0304918	0.21317	-0.101485	-1.86416	0.289049	0.400129	0.031474	0.0397069		protein_coding		0.0622986		0.620673	1.31736	-0.994836	-0.943199		4.10137	0.000291985	0.000805262	3.62231
CG34384	FBgn0085413	FBtr0304919	1.01	-0.890903	-1.27561	0.00789173	0.0293966	0	0		protein_coding		0.202093		-0.118903	1.66878	-0.774936	-0.774936		1.25837	0.140628	0.207543	1.47346
CG34384	FBgn0085413	FBtr0304920	1.01	-0.816406	-1.21322	0	0.002306	0	0		protein_coding		0.225045		-0.57735	1.73205	-0.57735	-0.57735		1.09804	0.180296	0.256965	1.33985
CG34384	FBgn0085413	FBtr0344342	1.01	-0.855272	-1.22451	0	0	0	0		protein_coding		0.220759							1.19481	0.161274	0.233307	1.4008
dpr12	FBgn0085414	FBtr0300553	0.150223	-0.877058	-2.08868	1.39994	2.29898	0	0		protein_coding		0.036737		0.485983	1.4054	-0.945692	-0.945692		7.66226	8.13667e-39	3.09181e-37	13.0312
dpr12	FBgn0085414	FBtr0335272	0.263908	-0.669598	-1.70802	0.418059	0.46532	0.0902436	0.00478185		protein_coding		0.087633		0.8669	1.1031	-0.771441	-1.19856		5.73866	8.49266e-21	1.31391e-19	9.35334
dpr12	FBgn0085414	FBtr0335273	0.172177	-0.708436	-2.00319	1.87107	2.94813	0.0430108	0.1054		protein_coding		0.0451573		0.512175	1.38896	-0.975964	-0.925175		6.99261	1.044e-45	5.16989e-44	14.1908
CG34386	FBgn0085415	FBtr0112627	0.602369	-3.31287	-0.931995	0	0.219035	0	0		protein_coding		0.351339		-0.57735	1.73205	-0.57735	-0.57735		2.14871	0.804317	0.868038	0.247764
CG34386	FBgn0085415	FBtr0345644	1.01	-0.360391	-0.19364	0	0	0	0		protein_coding		0.846458							0.0579236	0.979968	1.01	0.0251086
natalisin	FBgn0085417	FBtr0112629	1.01	-0.241556	-0.141391	0	0	0.0168754	0.0158241		protein_coding		0.887561		-0.998968	-0.998968	1.0632	0.934735		-0.511646	0.792961	1.01	-0.262468
natalisin	FBgn0085417	FBtr0301081	1.01	-0.285236	-0.182347	0	0.0347893	0.0764262	0.107985		protein_coding		0.855311		-1.339	-0.48895	0.528415	1.29953		-0.663622	0.708993	1.01	-0.373209
Rgk2	FBgn0085419	FBtr0112633	0.0821894	-1.35637	-2.41792	0.0719344	0.280842	0	0		protein_coding		0.0156095		-0.141343	1.67466	-0.766659	-0.766659		4.16602	0.0114489	0.0226743	2.52869
Rgk2	FBgn0085419	FBtr0340386	0.620551	-0.782672	-0.895298	0.170906	0.334209	0.00332844	0.0373433		protein_coding		0.370628		0.264606	1.51856	-1.02218	-0.760989		3.86982	0.00480035	0.0103707	2.82013
DIP-delta	FBgn0085420	FBtr0290012	1.01	0.0175006	0.00897366	0	0	0.0388191	0		protein_coding		0.99284		-0.57735	-0.57735	1.73205	-0.57735		-0.172553	0.940515	1.01	-0.074623
DIP-delta	FBgn0085420	FBtr0333611	1.01	0.825129	0.135899	0.0997397	0.0506426	0.0491007	0.00871187		protein_coding		0.891901		1.47827	-0.0435841	-0.09138	-1.34331		1.06072	0.746813	0.823652	0.322845
DIP-delta	FBgn0085420	FBtr0333612	1.01	-1.27321	-0.111801	0.0147695	0.0531806	0.0111196	0		protein_coding		0.910981		-0.249354	1.66704	-0.431454	-0.986231		1.04586	0.850942	0.902158	0.187916
Epac	FBgn0085421	FBtr0112636	0.994131	0.275658	0.0173299	0.219359	0.143482	0	0.057523		protein_coding		0.986173		1.36973	0.460195	-1.25973	-0.570199		3.06383	0.264778	0.35693	1.11517
Epac	FBgn0085421	FBtr0329849	0.242124	-0.804177	-1.77321	0.251881	0.55268	0.0207372	0.0261739		protein_coding		0.0761942		0.179589	1.56426	-0.88444	-0.859413		4.46487	0.000108123	0.000323007	3.8716
Epac	FBgn0085421	FBtr0329850	0.29457	-1.13256	-1.62419	0	0.00352618	0	0.0119362		protein_coding		0.104335		-0.792639	-0.0695955	-0.792639	1.65487		0.122823	0.882639	0.925812	0.147625
Epac	FBgn0085421	FBtr0329851	0.108807	-3.45733	-2.27149	0.0606109	0.335499	0.089564	0.148167		protein_coding		0.0231174		-0.914741	1.65504	-0.644075	-0.0962239		2.30016	0.352661	0.453463	0.929441
CG34393	FBgn0085422	FBtr0112637	0.0335948	-4.6079	-2.84723	0.0381248	0.420483	0	0.0105772		protein_coding		0.0044101		-0.450869	1.7266	-0.667984	-0.607749		4.09075	0.109047	0.166493	1.60249
CG34393	FBgn0085422	FBtr0340590	0.194111	-3.78403	-1.92612	0.00862459	0.235681	0.0344096	0		protein_coding		0.054089		-0.631548	1.71714	-0.364827	-0.720761		2.68199	0.341888	0.442217	0.950441
RapGAP1	FBgn0264895	FBtr0334848	0.00265208	1.04751	3.7748	0.895568	0.559384	0.299157	0.191817		protein_coding		0.000160139		1.50744	0.268637	-0.690272	-1.08581		3.02695	3.64014e-06	1.38662e-05	4.63094
CG34394	FBgn0085423	FBtr0112639	0.266459	0.695592	1.70117	0.0782673	0.0192853	0	0.08774		protein_coding		0.0889115		0.852779	-0.721801	-1.23664	1.10566		0.930956	0.0695657	0.112319	1.81473
CG34394	FBgn0085423	FBtr0112641	0.650144	-0.297109	-0.833182	0.00966053	0.0195498	0	0		protein_coding		0.404742		0.291232	1.51267	-0.901949	-0.901949		0.793994	0.0804131	0.127471	1.74829
CG34394	FBgn0085423	FBtr0306333	0.0255425	-1.46927	-2.96322	0.11742	0.385439	0.211893	0.258953		protein_coding		0.00304441		-1.30521	1.47101	-0.326629	0.160829		1.03326	0.112498	0.171063	1.58707
CG34394	FBgn0085423	FBtr0306335	0.605824	-0.533641	-0.925111	0.670215	0.8895	0.18067	0.238141		protein_coding		0.354908		0.592643	1.33279	-1.05971	-0.865724		3.77727	6.52469e-07	2.78576e-06	4.975
RapGAP1	FBgn0264895	FBtr0334847	0.34175	0.640156	1.50577	0.927214	0.661285	0.629804	0.619909		protein_coding		0.132127		1.71939	-0.381292	-0.629967	-0.708133		1.42643	0.00582931	0.0123534	2.75723
nub	FBgn0085424	FBtr0112642	1.01	-0.674206	-1.26102	0	0.00616763	0	0.00775515		protein_coding		0.207303		-0.987247	0.762109	-0.987247	1.21239		0.537445	0.410991	0.514059	0.822151
nub	FBgn0085424	FBtr0112643	2.17339e-05	-3.48777	-5.02014	0.105082	0.602958	0	0.0310521		protein_coding		5.16333e-07		-0.326017	1.7108	-0.755908	-0.628874		4.83779	2.8797e-05	9.48401e-05	4.18278
nub	FBgn0085424	FBtr0342628	0.0190763	-2.64681	-3.08281	0.387846	1.48655	0.013324	0.0171637		protein_coding		0.00205055		-0.146601	1.676	-0.767882	-0.761513		7.09085	5.10986e-19	7.0399e-18	8.90986
CG34396	FBgn0085425	FBtr0112644	0.944067	-0.124598	-0.16481	0.106162	0.227655	2.59049	2.05109		protein_coding		0.869094		-1.03942	-0.928423	1.23033	0.737518		-3.5862	6.10512e-05	0.000190725	-4.00871
CG34396	FBgn0085425	FBtr0112645	0.803656	-4.16859	-0.504067	0.00203928	0.0638278	0.715874	0.286752		protein_coding		0.614214		-0.94709	-0.726332	1.60329	0.070131		-1.57015	8.21205e-17	9.76929e-16	-8.32814
Rgk3	FBgn0085426	FBtr0112646	7.23972e-05	-3.76364	-4.73849	0.024543	0.294224	0.653671	0.288611		protein_coding		2.15318e-06		-1.29951	-0.0940406	1.51269	-0.119133		-0.393332	0.708507	0.792296	-0.373862
Rgk3	FBgn0085426	FBtr0342882	0.0794321	-1.72618	-2.43576	0	0	0	0		protein_coding		0.0148607							-1.07952	0.207213	0.289425	-1.26126
Rgk3	FBgn0085426	FBtr0342883	3.94392e-09	-5.02508	-6.62628	0.0152747	0.491026	1.00491	0.300749		protein_coding		3.44262e-11		-1.21303	0.105409	1.52952	-0.421901		-0.84716	0.414101	0.517364	-0.816697
Rgk3	FBgn0085426	FBtr0347186	1.01	-1.15171	-1.61536	0	0.018842	0.0992389	0.0123818		protein_coding		0.106232		-0.835095	-0.352664	1.70583	-0.518069		-1.74431	0.0384671	0.0668808	-2.06984
CG34398	FBgn0085427	FBtr0112648	1.01	-0.276234	-0.254691	0	0	0.0140463	0		protein_coding		0.798962		-0.57735	-0.57735	1.73205	-0.57735		-0.840191	0.510171	0.613645	-0.658571
CG34398	FBgn0085427	FBtr0112649	0.991626	-0.253994	0.0238207	0.0470351	0.0358202	0.0773794	0.154417		protein_coding		0.980996		-0.683051	-0.925254	-0.0277208	1.63603		-1.08849	0.272915	0.366317	-1.09638
CG34398	FBgn0085427	FBtr0303889	0.641464	-4.565	-0.85114	0.0407834	0.100947	0.429304	0.360596		protein_coding		0.394691		-1.16278	-0.798657	1.18864	0.772799		0.560742	0.000207232	0.000587689	-3.71003
CG34398	FBgn0085427	FBtr0303890	0.480058	-0.954689	-1.18953	0.0185135	0.0459041	0.0296985	0.0269058		protein_coding		0.234229		-1.18268	1.57616	-0.0561011	-0.337386		-1.11709	0.242677	0.331467	-1.16832
CG34398	FBgn0085427	FBtr0303891	0.251012	-2.42165	-1.74568	0	0.0716442	0.113097	0.21236		protein_coding		0.0808661		-1.2925	-0.359738	0.179949	1.47229		-0.989411	0.0445092	0.0760825	-2.00926
CG34398	FBgn0085427	FBtr0303892	1.01	-0.348002	-0.305133	0	0.0101839	0	0.0239589		protein_coding		0.760265		-0.868564	0.167713	-0.868564	1.56942		-0.63393	0.636822	0.730959	-0.472147
CG34398	FBgn0085427	FBtr0303893	1.01	-2.12112	-0.0988663	0.0133904	0.0649979	0.0196132	0.0786654		protein_coding		0.921244		-1.09253	0.739484	-0.871626	1.22467		0.043046	0.293588	0.389272	-1.05028
CG34398	FBgn0085427	FBtr0303894	1.01	0.596939	0.731062	0.0170152	0	0	0		protein_coding		0.464741		1.73205	-0.57735	-0.57735	-0.57735		-1.08806	0.262638	0.354549	-1.12018
CG34398	FBgn0085427	FBtr0340259	1.01	-0.781966	-0.219631	0.0322685	0.0511419	0.00885645	0.0955161		protein_coding		0.826159		-0.461666	0.131989	-1.19808	1.52776		-0.366352	0.0135767	0.0264635	-2.46827
CG34398	FBgn0085427	FBtr0340260	0.907129	-1.08096	0.261926	0.0445797	0.0476607	0.121623	0.0416199		protein_coding		0.793379		-0.577379	-0.485165	1.72851	-0.665964		-0.0763005	0.174321	0.249489	-1.35845
Nox	FBgn0085428	FBtr0112650	0.0932262	2.16387	2.35439	0.0640981	0	0.196616	0.378693		protein_coding		0.018553		-0.660903	-1.10331	0.253749	1.51047		-1.9748	0.00334368	0.0074738	-2.93424
Nox	FBgn0085428	FBtr0344889	0.690041	0.671507	0.746992	0.0348999	0.0417945	0.271557	0.111014		protein_coding		0.455068		-0.838896	-0.766521	1.64533	-0.0399114		-2.34185	0.0191453	0.0360001	-2.34269
Nox	FBgn0085428	FBtr0345378	1.01	0.138076	0.179589	0	0	0	0.00678165		protein_coding		0.857475		-0.57735	-0.57735	-0.57735	1.73205		-2.15258	0.0153273	0.029528	-2.42455
Nox	FBgn0085428	FBtr0345379	0.547157	0.859927	1.04784	0	0	0	0.0902948		protein_coding		0.294714		-0.57735	-0.57735	-0.57735	1.73205		-3.01648	0.00114801	0.00281729	-3.25149
CG34401	FBgn0085430	FBtr0112653	0.712303	0.297471	0.703047	0.676948	0.537182	0.95719	0.582725		protein_coding		0.482026		-0.0708946	-0.927802	1.64727	-0.648576		0.515354	0.311713	0.409457	1.01163
CG34401	FBgn0085430	FBtr0333160	5.84154e-05	-1.10536	-4.78922	2.47261	3.54985	0.0818421	0.0315254		protein_coding		1.67427e-06		0.615233	1.32131	-0.95178	-0.98476		6.29442	1.21008e-88	2.52897e-86	19.9607
CG34402	FBgn0085431	FBtr0112654	1.01	0.379493	0.245338	0	0	0	0		protein_coding		0.806195							0.631714	0.720743	0.802738	0.357466
CG34402	FBgn0085431	FBtr0112656	0.964971	0.70298	-0.101816	0.230475	0.149601	0.0898721	0.0425795		protein_coding		0.918903		1.45766	0.30578	-0.544928	-1.21851		2.05076	0.415883	0.519296	0.813584
CG34402	FBgn0085431	FBtr0344385	1.01	0.31005	0.195257	0	0	0	0		protein_coding		0.845192							0.823168	0.644201	0.737371	0.461833
pan	FBgn0085432	FBtr0089159	0.061244	-2.60526	-2.56846	0.0923093	0.293889	0.517123	0.892029		protein_coding		0.0102151		-1.20151	-0.522181	0.230125	1.49357		-0.871407	0.0112392	0.0222895	-2.53517
pan	FBgn0085432	FBtr0089161	0.910271	0.104787	0.253911	0.011681	0.00998928	0.288968	0.398299		protein_coding		0.799564		-0.969106	-0.979009	0.65406	1.29406		-3.21846	1.66125e-13	1.52866e-12	-7.37356
pan	FBgn0085432	FBtr0089162	0.954373	-0.0577773	-0.136575	0.0623113	0.00531533	0.205191	0.141543		protein_coding		0.891366		-0.542896	-1.2925	1.33624	0.499155		-2.90817	3.32925e-11	2.4752e-10	-6.63122
pan	FBgn0085432	FBtr0100245	0.98781	-0.0140546	-0.0355063	0	0	0	0		protein_coding		0.971676							-1.93577	1.94813e-06	7.72516e-06	-4.75873
pan	FBgn0085432	FBtr0100246	0.461231	0.661415	1.22996	0.893326	0.590125	1.0251	0.888323		protein_coding		0.218714		0.276847	-1.62619	1.10391	0.245442		0.386254	0.551631	0.653132	0.595318
pan	FBgn0085432	FBtr0112657	0.00297373	1.47178	3.73769	2.93161	1.75883	0.208214	0.161201		protein_coding		0.000185716		1.44021	0.426774	-0.913181	-0.953807		5.5543	1.13172e-27	2.56992e-26	10.9017
pan	FBgn0085432	FBtr0308615	0.00891699	0.519801	3.372	0.258822	0.123479	0.117769	0.0888537		protein_coding		0.000746238		1.69718	-0.361236	-0.448089	-0.887859		0.879544	0.474652	0.578987	0.714931
pan	FBgn0085432	FBtr0309803	0.00255713	1.78801	3.78723	1.12548	0.509313	0.635448	0.54973		protein_coding		0.000152335		1.70235	-0.792215	-0.281553	-0.628585		1.1728	0.0453198	0.0773073	2.00167
pan	FBgn0085432	FBtr0334301	0.806594	-1.48648	0.497372	0.148629	0.0661195	0.267054	0.132899		protein_coding		0.618927		-0.0696837	-1.20903	1.5656	-0.286888		0.249862	0.0814108	0.128837	-1.74256
CG34404	FBgn0085433	FBtr0112667	0.922981	1.13353	0.217848	0.391549	0.35433	0.076564	0.0105772		protein_coding		0.827548		1.09856	0.875496	-0.789286	-1.18477		3.46371	0.000155327	0.000450756	3.78239
CG34404	FBgn0085433	FBtr0112668	0.5132	-2.1078	-1.11787	0.514119	0.701025	0.217309	0.373532		protein_coding		0.263622		0.351296	1.39979	-1.31373	-0.437359		3.94254	0.000147049	0.000428547	3.796
CG34404	FBgn0085433	FBtr0112669	0.454804	0.00626544	-1.24462	0.15362	0.153085	0	0		protein_coding		0.213272		1.00348	0.996511	-0.999997	-0.999997		2.82031	0.00367726	0.0081478	2.9046
NaCP60E	FBgn0085434	FBtr0308342	0.58492	0.40965	0.96762	0	0	0	0		protein_coding		0.333234							4.44068	2.33429e-14	2.31096e-13	7.63073
NaCP60E	FBgn0085434	FBtr0308343	0.6913	-0.305401	-0.744046	0.0200413	0	0	0		protein_coding		0.456849		1.73205	-0.57735	-0.57735	-0.57735		3.73317	3.66313e-11	2.712e-10	6.6171
NaCP60E	FBgn0085434	FBtr0308344	0.0141914	1.86966	3.19723	0.568362	0.299042	0.0486952	0.0337648		protein_coding		0.00138754		1.51661	0.282224	-0.865201	-0.933633		5.40869	1.82037e-09	1.11478e-08	6.01308
NaCP60E	FBgn0085434	FBtr0308345	0.461938	-0.57202	-1.22881	0.496976	0.732599	0.0703087	0.112518		protein_coding		0.219144		0.523123	1.37983	-1.02821	-0.874743		4.09514	2.45688e-12	2.03798e-11	7.00574
NaCP60E	FBgn0085434	FBtr0308346	0.989583	-0.499836	0.0289642	0.159051	0.225658	0.00574181	0		protein_coding		0.976893		0.629195	1.31133	-0.940859	-0.999662		3.86339	1.05123e-10	7.40699e-10	6.45939
NaCP60E	FBgn0085434	FBtr0308347	0.277706	0.774731	1.67033	0.374124	0.289274	0	0		protein_coding		0.0948537		1.23575	0.732312	-0.984032	-0.984032		5.24309	4.87475e-16	5.51703e-15	8.11458
NaCP60E	FBgn0085434	FBtr0330240	0.809583	-0.2012	-0.490325	0.0200413	0	0	0		protein_coding		0.623904		1.73205	-0.57735	-0.57735	-0.57735		3.705	4.51571e-11	3.32127e-10	6.58609
NaCP60E	FBgn0085434	FBtr0333815	0.720733	0.229403	0.685416	0.00547917	0	0.0147624	0.00823557		protein_coding		0.493082		-0.308529	-1.33923	1.43777	0.209985		2.16672	3.56596e-06	1.36067e-05	4.6352
NaCP60E	FBgn0085434	FBtr0333816	0.407867	-0.893835	-1.34707	0.0294436	0.0913144	0	0.00651357		protein_coding		0.177957		-0.0658637	1.65043	-0.882626	-0.70194		3.11223	4.47908e-08	2.24875e-07	5.47084
NaCP60E	FBgn0085434	FBtr0333817	0.916928	-0.0910059	-0.231726	0	0.0052086	0	0		protein_coding		0.816751		-0.57735	1.73205	-0.57735	-0.57735		3.59788	3.2947e-11	2.45174e-10	6.63276
Not1	FBgn0085436	FBtr0112672	0.595796	-0.307169	-0.9452	0.159682	0.244812	0.331255	0.120737		protein_coding		0.344557		-0.670782	0.37816	1.44328	-1.15065		0.995073	0.0115815	0.0229076	2.52464
Not1	FBgn0085436	FBtr0112673	0.123383	-0.715956	-2.20062	0.650949	0.930192	0	0.310939		protein_coding		0.0277631		0.508016	1.3053	-1.35054	-0.462767		1.0782	0.00662808	0.0138568	2.71498
Not1	FBgn0085436	FBtr0112674	0.961134	-0.104189	0.115634	0.356105	0.154853	0.0670076	0.076514		protein_coding		0.907942		1.6559	-0.0754159	-0.831133	-0.749351		2.99757	1.04722e-06	4.32876e-06	4.88255
Not1	FBgn0085436	FBtr0302122	0.0275853	0.00935659	-2.93113	0.308286	0.326605	0.017706	0.0634153		protein_coding		0.00337726		0.926542	1.05783	-1.15598	-0.828391		2.53293	0.000125169	0.000369188	3.83578
Not1	FBgn0085436	FBtr0304957	0.804099	0.149763	0.502711	1.84524	1.71751	2.68482	2.33786		protein_coding		0.615168		-0.776714	-1.10617	1.38892	0.493965		-0.453069	0.205507	0.287465	-1.26602
Not1	FBgn0085436	FBtr0339394	0.224907	-1.2138	-1.82697	0.412395	0.549678	0	0.0228673		protein_coding		0.0677038		0.692616	1.26486	-1.0264	-0.93108		3.20042	1.78417e-06	7.11963e-06	4.77645
CG34408	FBgn0085437	FBtr0071439	0.0137572	1.36915	3.21045	0.0299588	0	0.304955	0.111017		protein_coding		0.00132527		-0.685908	-0.93797	1.6278	-0.00392073		-0.335829	0.512171	0.61533	-0.655461
CG34408	FBgn0085437	FBtr0112675	0.147571	0.841342	2.09849	0.0318926	0.0658258	0.0147624	0.0361964		protein_coding		0.0358618		-0.287007	1.55868	-1.21875	-0.0529187		0.197836	0.686998	0.774672	0.402933
CG34408	FBgn0085437	FBtr0114584	0.0256283	2.28536	2.96148	0.160444	0.0426714	0.0391573	0.055717		protein_coding		0.00306164		1.71882	-0.636478	-0.706755	-0.375584		0.82401	0.53354	0.63628	-0.622611
CG34408	FBgn0085437	FBtr0114585	0.938336	0.261374	0.178465	0.166496	0.157361	0.10234	0.143462		protein_coding		0.858357		0.980981	0.608869	-1.63252	0.0426734		0.660542	0.842087	0.895696	0.199225
CG34408	FBgn0085437	FBtr0343022	0.518861	0.976404	1.10636	0.0356906	0.0171834	0	0		protein_coding		0.26857		1.5236	0.268818	-0.896209	-0.896209		0.517576	0.69236	0.778653	0.395654
CG34408	FBgn0085437	FBtr0343023	0.235018	0.779428	1.79524	0.17625	0.109377	0.118823	0.0922074		protein_coding		0.0726149		1.65094	-0.468709	-0.169301	-1.01293		0.534297	0.315413	0.413503	1.00393
CG34408	FBgn0085437	FBtr0343024	0.578525	0.397932	0.982956	0.0556661	0.0480056	0.097147	0.0894091		protein_coding		0.325629		-0.801439	-1.16491	1.16675	0.799603		-0.160654	0.739259	0.817491	-0.332835
CG34408	FBgn0085437	FBtr0343025	0.266836	0.699645	1.6998	0.309909	0.235691	0	0		protein_coding		0.0891694		1.24916	0.714831	-0.981994	-0.981994		2.45962	0.000647552	0.00167463	3.41087
CG34408	FBgn0085437	FBtr0343026	0.746172	2.23029	0.630503	0.229038	0.102802	0.0824781	0.0880156		protein_coding		0.528365		1.71881	-0.378489	-0.716158	-0.624158		0.991691	0.619631	0.715724	-0.496374
CG34408	FBgn0085437	FBtr0343027	0.525376	0.72969	1.09356	0.604337	0.502718	0.399086	0.555349		protein_coding		0.274148		1.16827	-0.166177	-1.52707	0.524969		1.54125	0.114442	0.173559	1.57854
CG34409	FBgn0085438	FBtr0331694	0.334983	-3.20077	-1.52224	0.00118408	0.167435	0.0957086	0.154715		protein_coding		0.127949		-1.57799	0.954841	-0.137909	0.761058		0.383972	0.670472	0.760417	-0.4255
Lgr4	FBgn0085440	FBtr0300364	1.01	0.299056	0.149728	0	0.00645049	0	0		protein_coding		0.880979		-0.57735	1.73205	-0.57735	-0.57735		0.064517	0.977732	1.01	0.0279121
Lgr4	FBgn0085440	FBtr0340300	1.01	0	0	0.0282059	0	0	0		protein_coding		1		1.73205	-0.57735	-0.57735	-0.57735		0.144953	0.950657	1.01	0.0618821
Rbp	FBgn0262483	FBtr0304827	0.313536	0.788616	1.57469	0.207066	0.0742567	0	0		protein_coding		0.115328		1.61693	0.0464248	-0.831678	-0.831678		4.96513	2.24337e-12	1.86716e-11	7.01845
NKAIN	FBgn0085442	FBtr0301848	0.624915	0.477085	-0.886353	0.11098	0.175071	0.161845	0.0748022		protein_coding		0.375427		-0.490359	1.10541	0.776094	-1.39115		0.99853	0.0266018	0.0482303	2.21731
NKAIN	FBgn0085442	FBtr0301849	0.290258	0.462056	1.63499	0	0.0158804	0.119119	0		protein_coding		0.102051		-0.678901	-0.359457	1.71726	-0.678901		1.46226	3.85972e-05	0.000124359	4.11572
NKAIN	FBgn0085442	FBtr0301850	0.589832	-0.483108	-0.957542	0.92923	1.37828	0.330153	0.284843		protein_coding		0.338294		0.439176	1.43218	-0.885578	-0.985773		3.1984	4.53431e-07	1.97983e-06	5.04504
NKAIN	FBgn0085442	FBtr0301851	0.339142	-0.627679	-1.51202	0.438429	0.854311	0.656445	0.831836		protein_coding		0.13053		-1.53883	0.953015	-0.232539	0.818351		0.366656	0.465724	0.570313	0.729453
NKAIN	FBgn0085442	FBtr0305056	0.172703	0.72446	2.00133	0.891731	0.710128	0.589074	0.701652		protein_coding		0.0453573		1.55479	-0.120059	-1.2365	-0.198234		1.70333	0.000136269	0.000399398	3.81484
NKAIN	FBgn0085442	FBtr0343497	0.570877	-0.379253	-0.997738	0.424897	0.382341	0.877517	0.673367		protein_coding		0.318407		-0.823175	-1.03596	1.43995	0.419185		-0.0194499	0.966129	0.9787	-0.0424638
spri	FBgn0085443	FBtr0112688	0.512118	-0.641989	1.1198	0.0214233	0.0428319	0.0397379	0.0769516		protein_coding		0.262799		-1.18733	-0.119881	-0.274147	1.58136		-0.610322	0.09656	0.149859	-1.66176
spri	FBgn0085443	FBtr0112689	0.239416	1.5005	1.78193	0.241421	0.138782	0.0909899	0.0500115		protein_coding		0.0747601		1.55556	0.118719	-0.550313	-1.12397		1.96024	0.574679	0.674993	0.561175
spri	FBgn0085443	FBtr0112690	0.883527	0.902246	-0.318333	0.0446333	0.0480163	0	0		protein_coding		0.750233		0.92574	1.0716	-0.998669	-0.998669		0.12411	0.51343	0.616432	-0.653507
spri	FBgn0085443	FBtr0310291	0.731783	0.394766	0.660801	0.0401498	0.0367458	0.115806	0.0514617		protein_coding		0.50874		-0.651124	-0.757218	1.7069	-0.298562		-0.506249	0.477496	0.581767	-0.710335
spri	FBgn0085443	FBtr0310292	0.911574	-4.79027	0.250643	0.010292	0.101144	0.0748417	0.0461926		protein_coding		0.80209		-1.4164	1.27426	0.495307	-0.353169		3.39754	0.458915	0.563274	-0.740634
spri	FBgn0085443	FBtr0310293	1.01	-0.0743292	1.83808	0.202859	0.0887995	0.0641678	0		protein_coding		0.0660501		1.55356	-0.00214214	-0.338103	-1.21331		2.1986	0.495556	0.599299	0.681499
spri	FBgn0085443	FBtr0310295	1.01	0.119406	0.191051	0	0.00939209	0	0		protein_coding		0.848486		-0.57735	1.73205	-0.57735	-0.57735		-0.805931	0.274363	0.367978	-1.09307
spri	FBgn0085443	FBtr0310296	1.01	0.187066	0.292804	0.0224314	0.0345235	0.0285545	0.0433376		protein_coding		0.769672		-1.26751	0.29959	-0.473968	1.44188		-0.756343	0.315194	0.41326	-1.00438
spri	FBgn0085443	FBtr0310438	1.01	0.214379	2.12287	0.00510527	0	0	0.0052886		protein_coding		0.0337651		0.964423	-0.999689	-0.999689	1.03495		0.775746	0.374912	0.476877	0.887311
spri	FBgn0085443	FBtr0310439	0.250431	0.944519	1.74748	0.0387791	0.00626008	0.193414	0.184318		protein_coding		0.080554		-0.796349	-1.18336	1.04398	0.935731		-2.02274	0.00127878	0.00310913	-3.2207
spri	FBgn0085443	FBtr0336902	0.660071	0.505306	0.811154	0	0.0115198	0	0		protein_coding		0.417278		-0.57735	1.73205	-0.57735	-0.57735		-0.650509	0.381585	0.484117	-0.874979
spri	FBgn0085443	FBtr0336903	0.371186	0.279269	1.4362	0.362745	0.244993	0.473531	0.494657		protein_coding		0.150946		-0.313794	-1.49669	0.799131	1.01135		0.70885	0.736108	0.81485	-0.337012
spri	FBgn0085443	FBtr0336904	0.637218	-1.62341	-0.860007	0.074045	0.125584	0.595778	0.294109		protein_coding		0.389785		-0.973747	-0.720709	1.58777	0.106686		-1.40239	0.005581	0.0118782	-2.77143
mute	FBgn0085444	FBtr0112691	1.01	1.86993	1.02493	0.0796277	0.026399	0.0654137	0.0764607		protein_coding		0.305395		0.83239	-1.67758	0.162137	0.683054		0.348874	0.0852165	0.134274	-1.72119
mute	FBgn0085444	FBtr0112692	0.92891	-0.348609	-0.202544	0.592585	0.62198	0.0855871	0.285858		protein_coding		0.839491		0.880882	1.01294	-1.39676	-0.497062		3.14227	0.00849602	0.0173114	2.63169
CG34417	FBgn0085446	FBtr0112703	0.330999	1.25165	1.53228	0.50275	0.541697	0.384045	0.398034		protein_coding		0.125453		0.686249	1.26578	-1.08009	-0.871937		1.43035	0.225707	0.311516	1.21149
CG34417	FBgn0085446	FBtr0112704	0.777215	-0.242428	-0.561448	0	0	0	0		protein_coding		0.574492							-0.72979	0.144331	0.212144	-1.45985
CG34417	FBgn0085446	FBtr0112706	0.263651	-0.567827	-1.70883	0.106144	0.168861	0.260955	0.270936		protein_coding		0.087482		-1.4049	-0.483044	0.870616	1.01733		-0.570584	0.0190063	0.0357634	-2.34541
CG34417	FBgn0085446	FBtr0112707	0.316641	-0.720622	-1.56708	0.0437028	0.0645352	0	0.0246748		protein_coding		0.117097		0.439976	1.31503	-1.39572	-0.359278		-1.26003	0.022096	0.040903	-2.28871
CG34417	FBgn0085446	FBtr0301323	0.108241	-0.996938	-2.27406	0.0238757	0.0638444	0.186131	0.0905024		protein_coding		0.0229623		-1.12439	-0.455759	1.58995	-0.00980137		-1.33209	0.00984999	0.0197762	-2.58105
CG34417	FBgn0085446	FBtr0301324	0.729258	0.274474	0.666051	0	0.00136142	0.100287	0		protein_coding		0.505378		-0.587799	-0.556309	1.73191	-0.587799		-2.42969	4.30032e-07	1.88266e-06	-5.05516
CG34417	FBgn0085446	FBtr0303205	0.973169	-1.4111	0.075737	0.0726552	0.114624	0	0		protein_coding		0.939628		0.526018	1.38053	-0.953272	-0.953272		2.75626	0.839387	0.893865	-0.202677
CG34417	FBgn0085446	FBtr0303206	0.174699	-0.830104	-1.99439	0.0060216	0.00352618	0.0445308	0		protein_coding		0.0461095		-0.415827	-0.554218	1.71982	-0.749773		-2.41062	9.70082e-07	4.02477e-06	-4.89761
CG34417	FBgn0085446	FBtr0308093	0.833605	-0.213895	-0.436471	2.15389	2.37055	6.01111	5.65431		protein_coding		0.662495		-1.05708	-0.936125	1.09619	0.897009		-2.25919	0.00011996	0.000355185	-3.84621
CG34417	FBgn0085446	FBtr0336669	0.979421	0.0730471	-0.0554794	0.163575	0.24512	0.4536	0.49245		protein_coding		0.955757		-1.26816	-0.677611	0.83221	1.11357		-0.7115	0.00863319	0.0175705	-2.62625
CG34417	FBgn0085446	FBtr0336670	0.643318	3.29151	0.847886	0.22942	0.144046	0.11807	0		protein_coding		0.396501		1.29861	0.25795	-0.0586773	-1.49788		1.44381	0.623472	0.71905	-0.490936
CG34417	FBgn0085446	FBtr0336671	0.677739	0.316153	0.773714	0.398983	0.308191	0.544353	0.474296		protein_coding		0.4391		-0.36988	-1.40405	1.28596	0.487971		-1.22728	0.0117195	0.0231614	-2.52048
CG34417	FBgn0085446	FBtr0336672	0.99923	0.000809603	0.00282694	0.0101422	0.000422221	0.0291585	0.0166732		protein_coding		0.997744		-0.378941	-1.30981	1.44223	0.246527		-1.68082	3.8173e-05	0.000123137	-4.11827
CG34417	FBgn0085446	FBtr0336673	0.194507	0.833799	1.92398	0.0710152	0.0410949	0.00494496	0.0198286		protein_coding		0.054357		1.4821	0.276888	-1.17925	-0.57973		-0.937763	0.0669746	0.10864	-1.83184
CG34417	FBgn0085446	FBtr0336674	0.798307	0.257193	0.515748	0.0796474	0.0668237	0.164934	0.149563		protein_coding		0.606031		-0.835584	-1.13662	1.16652	0.805686		-0.851053	0.151224	0.220885	-1.43522
CG34417	FBgn0085446	FBtr0336675	0.595466	0.393568	0.94593	0	0	0.0879496	0.0626985		protein_coding		0.344185		-0.973036	-0.973036	1.29923	0.646843		-1.86966	9.19072e-05	0.000277862	-3.91102
CG34417	FBgn0085446	FBtr0336676	0.121777	-1.02873	-2.20881	0.0490903	0.102957	0.663868	0.424762		protein_coding		0.0271881		-1.04571	-0.829956	1.41668	0.458983		-2.21748	7.20482e-05	0.000221848	-3.96942
CG34417	FBgn0085446	FBtr0336677	0.72093	0.363223	0.684841	0.0811133	0.0811178	0.293574	0.243181		protein_coding		0.493444		-0.982397	-0.98235	1.24673	0.718014		-1.54133	0.0139724	0.0271595	-2.45797
CG34417	FBgn0085446	FBtr0345068	4.98569e-08	-2.60479	-6.20749	0.27784	0.508863	1.82806	1.59231		protein_coding		5.38387e-10		-1.1574	-0.811908	1.16093	0.808376		-1.02081	0.0246486	0.0450801	-2.24687
CG34417	FBgn0085446	FBtr0345069	0.743531	0.324142	0.637035	0.365037	0.256873	1.18419	0.922524		protein_coding		0.524102		-0.824836	-1.10618	1.30581	0.625201		-1.85807	0.00230475	0.00532535	-3.04786
CG34417	FBgn0085446	FBtr0345070	0.49409	-0.116941	1.1584	0.146578	0.13627	0	0.0718422		protein_coding		0.246701		0.987112	0.811394	-1.5116	-0.286907		1.52742	0.300869	0.3975	1.03457
rdgB	FBgn0003218	FBtr0100194	0.308574	1.21401	1.58774	0.000800612	0.0016188	0	0		protein_coding		0.112346		0.291974	1.5123	-0.902137	-0.902137		3.02987	9.06663e-06	3.24282e-05	4.43831
sif	FBgn0085447	FBtr0112709	0.935347	0.0659505	0.186275	0.993191	0.834453	0	0.0248754		protein_coding		0.852229		1.16687	0.817427	-1.01953	-0.96477		6.82507	6.28426e-40	2.51177e-38	13.2251
sif	FBgn0085447	FBtr0112710	0.158018	0.71206	2.05632	0.40411	0.209127	0	0		protein_coding		0.0397515		1.49201	0.332062	-0.912038	-0.912038		6.75528	9.51734e-40	3.75531e-38	13.1939
sif	FBgn0085447	FBtr0112712	0.158564	0.746639	2.05468	0.331773	0.311839	0.0171447	0.00646806		protein_coding		0.0399103		1.06289	0.934453	-0.964277	-1.03307		5.13017	2.24123e-22	3.83559e-21	9.73021
sif	FBgn0085447	FBtr0330122	0.205765	1.14647	1.88762	1.47295	1.17589	0	0		protein_coding		0.0590769		1.20918	0.766131	-0.987656	-0.987656		7.59505	1.65096e-50	9.69387e-49	14.9461
sif	FBgn0085447	FBtr0330123	0.113997	0.766682	2.24507	0.0404583	0.0182589	0	0		protein_coding		0.0247638		1.54868	0.215042	-0.88186	-0.88186		4.85424	7.42457e-22	1.23798e-20	9.60762
sif	FBgn0085447	FBtr0330124	0.437792	0.448641	1.28421	2.04298	2.09117	0.120477	0.0907549		protein_coding		0.19907		0.975227	1.02436	-0.984642	-1.01494		7.39913	1.69397e-51	1.02894e-49	15.097
rdgB	FBgn0003218	FBtr0340289	0.000471726	2.3578	4.27316	0.352058	0.087044	0.0734075	0.0264846		protein_coding		1.92723e-05		1.70494	-0.374274	-0.481262	-0.849404		3.73633	0.00162924	0.00387712	3.15062
sif	FBgn0085447	FBtr0330126	0.777833	0.21801	0.560111	0.173346	0.219715	0	0		protein_coding		0.575404		0.753648	1.21909	-0.986368	-0.986368		5.04514	4.17961e-20	6.15732e-19	9.18333
sif	FBgn0085447	FBtr0340654	0.679149	0.2022	0.770993	0.253366	0.205699	0	0		protein_coding		0.440711		1.19486	0.783924	-0.98939	-0.98939		5.62397	2.67966e-39	1.03417e-37	13.1156
sif	FBgn0085447	FBtr0340655	0.00361383	1.04266	3.67636	0.511639	0.240253	0.0156069	0.000552127		protein_coding		0.000236586		1.54019	0.232455	-0.850051	-0.922596		5.40154	5.7051e-33	1.65133e-31	11.9607
sif	FBgn0085447	FBtr0340656	6.00818e-05	1.84855	4.78201	0.527282	0.207277	0.00250849	0.012824		protein_coding		1.73555e-06		1.59932	0.0932088	-0.870538	-0.821988		6.03812	1.21555e-24	2.34743e-23	10.2474
sif	FBgn0085447	FBtr0346962	0.243278	1.01228	1.76951	0.21065	0.11055	0	0		protein_coding		0.076809		1.48542	0.344723	-0.91507	-0.91507		4.61905	1.33618e-17	1.67266e-16	8.54052
Snoo	FBgn0085450	FBtr0112717	0.728916	0.9121	0.666811	0.896862	0.672546	0.192707	0.27016		protein_coding		0.504893		1.34494	0.56897	-1.09092	-0.822988		2.94428	7.72256e-06	2.79083e-05	4.47273
Snoo	FBgn0085450	FBtr0112718	0.0724359	0.945452	2.48464	1.07234	0.790737	0.215027	0.340062		protein_coding		0.0129684		1.35726	0.540223	-1.13013	-0.767353		2.78881	3.88581e-09	2.28053e-08	5.88898
Snoo	FBgn0085450	FBtr0112719	0.0732597	0.464564	2.479	0.459883	0.408049	0.358775	0.132188		protein_coding		0.0131752		0.960959	0.546424	0.152365	-1.65975		1.51372	0.00098588	0.00245212	3.29453
Snoo	FBgn0085450	FBtr0343409	0.0473682	0.951008	2.69102	0.966796	0.750096	0.422989	0.347369		protein_coding		0.0071233		1.37905	0.512804	-0.794785	-1.09707		1.99508	5.22159e-06	1.93493e-05	4.55568
htk	FBgn0085451	FBtr0310365	0.00703642	1.60104	3.45533	0.632783	0.26745	0.186051	0.16225		protein_coding		0.000549617		1.69484	-0.236181	-0.666427	-0.792228		2.48318	0.0222489	0.041152	2.28609
htk	FBgn0085451	FBtr0310440	0.0115298	-2.32941	-3.27691	0.167028	0.531043	0.3322	0.307224		protein_coding		0.00104948		-1.28894	1.5148	-0.0167392	-0.209116		1.26239	0.86716	0.914398	0.167267
CG34423	FBgn0085452	FBtr0112724	0.527557	0.514742	1.08871	0.7179	0.665406	2.7617	2.9585		protein_coding		0.276281		-0.973647	-1.02196	0.907248	1.08836		-1.84317	0.000969354	0.00241443	-3.29927
CG34423	FBgn0085452	FBtr0301854	0.403426	0.727327	1.35708	2.10326	1.75821	5.07357	4.88046		protein_coding		0.174756		-0.883018	-1.10861	1.05894	0.932687		-1.2691	0.0489403	0.0827449	-1.96911
CG34424	FBgn0085453	FBtr0112725	0.000613246	3.36513	4.19845	0.266813	0.0249858	0.836793	0.723314		protein_coding		2.68752e-05		-0.592919	-1.32386	1.12989	0.786891		-1.21154	0.0559683	0.0929451	-1.91128
CG34424	FBgn0085453	FBtr0343202	0.000200895	3.53559	4.48944	0.432331	0.111998	0.928422	1.40109		protein_coding		7.14094e-06		-0.584139	-1.23811	0.428642	1.39361		0.502192	0.269379	0.362242	-1.10449
CG34425	FBgn0085454	FBtr0112726	1.01	1.81064	0.603388	0.14863	0.0280584	0	0.028787		protein_coding		0.546251		1.6962	-0.406526	-0.895853	-0.39382		1.24432	0.741402	0.818852	0.329997
CG34426	FBgn0085455	FBtr0112727	1.01	0	0	0	0	0.0332704	0.32434		protein_coding		1		-0.655831	-0.655831	-0.411769	1.72343		-8.71891	0.937459	1.01	-0.0784635
CG34427	FBgn0085456	FBtr0303231	1.01	0	0	0	0	0	0.106692		protein_coding		1		-0.57735	-0.57735	-0.57735	1.73205		-0.602736	0.784054	1.01	-0.27404
CG34428	FBgn0085457	FBtr0112729				0	0	0	0		protein_coding
CG34429	FBgn0085458	FBtr0112730				0	0	0	0		protein_coding
CG34430	FBgn0085459	FBtr0112731	0.656465	-1.80345	-0.817691	0.107407	0.418161	0	0		protein_coding		0.413533		-0.140038	1.67433	-0.767144	-0.767144		2.25458	0.386618	0.48947	0.865767
CG34431	FBgn0085460	FBtr0112732	1.01	-1.26905	-1.0535	0.0243645	0.114126	0.027358	0.0052886		protein_coding		0.292113		-0.438045	1.69659	-0.366854	-0.891692		0.984899	0.599072	0.697515	0.525735
CG34432	FBgn0085461	FBtr0112733				0	0	0	0		protein_coding
CG34433	FBgn0085462	FBtr0112734				0	0	0	0		protein_coding
CG34433	FBgn0085462	FBtr0304711				0	0	0	0		protein_coding
CG34435	FBgn0085464	FBtr0112736				0	0	0	0		protein_coding
CG34436	FBgn0085465	FBtr0112737	1.01	0.818537	0.560543	0.0513259	0	0.297875	0.331497		protein_coding		0.575109		-0.813303	-1.16454	0.873881	1.10396		-1.51163	0.396523	0.500034	-0.847847
CG34437	FBgn0085466	FBtr0112738	1.01	-0.825322	0.480606	0.0437234	0.0546949	0.183297	0.524531		protein_coding		0.630796		-0.812032	-0.755586	-0.0939666	1.66158		-1.09718	0.259026	0.35042	-1.1287
ND-MWFE	FBgn0085468	FBtr0112740	0.855717	0.085374	0.384255	7.81722	7.47417	6.84312	6.89223		protein_coding		0.700789		1.37437	0.53325	-1.01402	-0.8936		0.876052	0.00106983	0.00264147	3.27149
ND-MWFE	FBgn0085468	FBtr0112741	1.01	0.436189	-0.218483	0.177801	0.210669	0.356197	0.518517		protein_coding		0.827053		-1.02273	-0.779135	0.299428	1.50244		2.21124	0.50085	0.604397	-0.673154
lmgB	FBgn0085470	FBtr0112744	0.54421	0.124384	1.05374	0.383895	0.354748	0.343813	0.174888		protein_coding		0.292		0.850018	0.493839	0.360209	-1.70407		2.05489	0.0012042	0.00294233	3.23788
lmgB	FBgn0085470	FBtr0112745	0.396508	-2.17178	-1.37431	0.123227	0.265804	0.0949136	0.0151694		protein_coding		0.169347		-0.0171333	1.55744	-0.32982	-1.21049		2.55431	0.0171728	0.0326673	2.38299
lmgB	FBgn0085470	FBtr0333420	0.270587	0.207738	-1.68973	0.410878	0.625679	0	0.0214869		protein_coding		0.0910802		0.552337	1.36292	-0.998168	-0.917085		3.33938	6.30848e-06	2.30855e-05	4.51578
lmgB	FBgn0085470	FBtr0336886	0.0578636	-0.946253	-2.59568	0.174095	0.437175	0.184187	0.316292		protein_coding		0.00944042		-0.964152	1.47848	-0.870449	0.356119		2.82239	0.00230557	0.00532675	3.04776
CG34442	FBgn0085471	FBtr0112746	1.01	-0.0354842	-0.018628	0	0.0195498	0	0		protein_coding		0.985138		-0.57735	1.73205	-0.57735	-0.57735		-0.10436	0.963988	1.01	-0.04515
CG34443	FBgn0085472	FBtr0112747				0	0	0	0		protein_coding
CG34444	FBgn0085473	FBtr0112748	1.01	0.251951	0.133359	0.0296289	0.0113917	0	0		protein_coding		0.893909		1.59932	0.0938227	-0.846572	-0.846572		-0.0147369	0.994904	1.01	-0.00638653
CG34445	FBgn0085474	FBtr0112749	1.80872e-06	3.66688	5.54221	2.12807	0.501878	3.3189	3.82499		protein_coding		2.98673e-08		-0.246573	-1.51795	0.684426	1.08009		-0.00827871	0.992311	0.995046	-0.00963634
CG34446	FBgn0085475	FBtr0112750	0.307468	0.682513	1.59085	1.84224	1.24807	4.28966	4.37687		protein_coding		0.111643		-0.777923	-1.19928	0.957678	1.01952		-0.034529	0.51727	0.620212	-0.647559
CG34447	FBgn0085476	FBtr0112751	1.01	0.0408478	0.0212226	0	0	0	0		protein_coding		0.983068							-0.0477573	0.983568	1.01	-0.0205956
CG34447	FBgn0085476	FBtr0331203	1.01	0	0	0.0426569	0.0329616	0	0		protein_coding		1		1.23627	0.731645	-0.983956	-0.983956		0	1	1.01	0
CG34448	FBgn0085477	FBtr0112752	1.01	0.441124	0.0181224	0.0387656	0	0.0321158	0		protein_coding		0.985541		1.17732	-0.991313	0.805311	-0.991313		0.0165781	0.937459	1.01	-0.0784635
CG34449	FBgn0085478	FBtr0112753	0.00630154	-1.21355	-3.49214	0.0165288	0.16337	0.0894923	0.1478		protein_coding		0.000479173		-1.52185	1.02426	-0.256716	0.754299		2.28128	5.81632e-07	2.50369e-06	4.99722
CG34449	FBgn0085478	FBtr0112754	0.913353	-0.524791	0.244138	0.162932	0.136161	0.106864	0.0364846		protein_coding		0.807124		1.10927	0.541705	-0.0794255	-1.57155		1.86046	0.0365079	0.0638616	2.09123
CG34449	FBgn0085478	FBtr0112755	0.0642085	-1.11451	-2.54468	0.175874	0.297409	0.0759394	0.132708		protein_coding		0.0109378		0.0662332	1.55927	-1.16145	-0.464052		1.55677	0.345588	0.446248	0.943181
CG34449	FBgn0085478	FBtr0308591	0.0016942	-1.0681	-3.91317	0.0125843	0.0926481	0.218813	0.127809		protein_coding		9.10942e-05		-1.35619	-0.274477	1.4301	0.200573		0.812523	0.0230946	0.0425504	2.27187
CG34449	FBgn0085478	FBtr0331304	0.230341	0.492612	-1.81004	0.128307	0.0987013	0.0436779	0.00871187		protein_coding		0.0702889		1.25545	0.619629	-0.562069	-1.31301		1.45395	0.286742	0.38172	1.06529
CG34449	FBgn0085478	FBtr0343028	0.0114341	-1.26146	-3.28066	0.950736	1.26187	0.235869	0.151109		protein_coding		0.00103563		0.639496	1.30088	-0.880099	-1.06028		3.56232	1.36674e-11	1.05526e-10	6.76139
CG34449	FBgn0085478	FBtr0343029	0.00728299	-1.24655	-3.443	0.131392	0.486216	0.0316495	0.101633		protein_coding		0.000575306		-0.319883	1.69504	-0.886286	-0.488874		2.96974	3.92588e-10	2.59769e-09	6.25695
CG34450	FBgn0085479	FBtr0112756	1.01	-0.12388	-0.0649894	0	0.0205925	0.0332704	0.0182725		protein_coding		0.948182		-1.51876	0.215479	1.28318	0.0200984		-0.142603	0.950801	1.01	-0.0617006
CG34451	FBgn0085480	FBtr0112757	1.01	-0.17726	-0.0930548	0	0.0325141	0	0.0145581		protein_coding		0.92586		-0.880104	1.55155	-0.880104	0.208664		-0.0328203	0.98866	1.01	-0.0142126
CG34451	FBgn0085480	FBtr0308640	1.01	-0.000167339	-0.000175202	0	0	0	0		protein_coding		0.99986							-0.122207	0.957846	1.01	-0.0528571
CG34451	FBgn0085480	FBtr0345808	1.01	-0.0178257	-0.00938659	0	0	0	0		protein_coding		0.992511							-0.113283	0.960911	1.01	-0.04901
CG34452	FBgn0085481	FBtr0299517	1.01	0.0527884	0.0274555	0.00566237	0	0	0		protein_coding		0.978096		1.73205	-0.57735	-0.57735	-0.57735		-0.131101	0.954786	1.01	-0.0566976
CG34452	FBgn0085481	FBtr0345809				0	0	0	0		protein_coding
CG34453	FBgn0085482	FBtr0299518	1.01	0.342328	0.184088	0.0647598	0.0352469	0.107279	0		protein_coding		0.853944		0.328549	-0.420889	1.40827	-1.31593		0.0269532	0.990673	1.01	0.0116901
CG34454	FBgn0085483	FBtr0112760	0.60448	0.790762	0.927925	0.240331	0.341941	1.6424	2.29422		protein_coding		0.353447		-1.0218	-0.905062	0.589004	1.33786		-2.21501	0.0320306	0.0569145	-2.14403
Pdxk	FBgn0085484	FBtr0112761	0.170215	0.916337	2.01046	3.22603	1.84785	1.6596	1.46408		protein_coding		0.0443822		1.6985	-0.29093	-0.562666	-0.844904		2.40545	1.51203e-05	5.2064e-05	4.32693
CG34456	FBgn0085485	FBtr0112762	1.01	-0.0629979	-0.0335378	0	0.0225543	0	0.0715373		protein_coding		0.973246		-0.805294	-0.0331593	-0.805294	1.64375		-0.213345	0.926647	1.01	-0.0920637
CG34457	FBgn0085486	FBtr0112763	1.01	-0.248936	-0.13179	0	0	0	0		protein_coding		0.895151							0.00336674	0.99884	1.01	0.00145354
CG34457	FBgn0085486	FBtr0345621	1.01	-2.02735	0.0181224	0	0.0651081	0.0125956	0		protein_coding		0.985541		-0.722927	1.70004	-0.254188	-0.722927		1.19305	0.937459	1.01	-0.0784635
CG34458	FBgn0085487	FBtr0112764	1.01	0.160859	0.0843694	0.0295171	0.0136486	0	0		protein_coding		0.932763		1.5396	0.234915	-0.887257	-0.887257		-0.0597445	0.979377	1.01	-0.0258496
CG34459	FBgn0085488	FBtr0112765	1.01	-2.09121	0.0274556	0.00557107	0.0705594	0.0279462	0.0592764		protein_coding		0.978096		-1.37452	1.15837	-0.502463	0.718617		1.25782	0.940515	1.01	-0.074623
CG34459	FBgn0085488	FBtr0345376	1.01	-0.141673	-0.0743255	0	0	0	0		protein_coding		0.940751							-0.0922147	0.968165	1.01	-0.0399103
CG34459	FBgn0085488	FBtr0345377	1.01	-0.0177455	-0.00938658	0	0	0	0.0101167		protein_coding		0.992511		-0.57735	-0.57735	-0.57735	1.73205		-0.196158	0.932372	1.01	-0.0848611
CG34460	FBgn0085489	FBtr0112766	1.01	0	0	0	0	0.0943571	0.0310521		protein_coding		1		-0.813891	-0.813891	1.63557	-0.00779304		-0.30579	0.894203	1.01	-0.132988
CG34462	FBgn0085491	FBtr0112768				0	0	0	0		protein_coding
CR40601	FBgn0085500	FBtr0347465	1.01	-1.16822	0.0276401	0.0250586	0.0792721	0	0		pseudogene		0.977949		-0.0316386	1.64327	-0.805814	-0.805814		0.63734	0.960911	1.01	-0.04901
CR40629	FBgn0085505	FBtr0302349				0	0	0	0		ncRNA
RYa	FBgn0085512	FBtr0310523	1.01	-0.0354842	-0.018628	0	0.0272549	0	0		protein_coding		0.985138		-0.57735	1.73205	-0.57735	-0.57735		-0.10436	0.963988	1.01	-0.04515
CR40801	FBgn0085520	FBtr0347466	1.01	0.0706321	0.0367889	0.0211755	0	0	0		pseudogene		0.970653		1.73205	-0.57735	-0.57735	-0.57735		-0.122207	0.957846	1.01	-0.0528571
CG40813	FBgn0085521	FBtr0346695	1.01	0.0174198	0.00897355	0	0	0	0		protein_coding		0.99284							-0.131101	0.954786	1.01	-0.0566976
Su(Ste):CR40820	FBgn0085523	FBtr0302336	1.01	0.0527884	0.0274555	0.00720975	0	0	0		ncRNA		0.978096		1.73205	-0.57735	-0.57735	-0.57735		-0.131101	0.954786	1.01	-0.0566976
CG41242	FBgn0085569	FBtr0301782	1.01	-0.106118	-0.0556532	0	0.0553353	0	0		protein_coding		0.955618		-0.57735	1.73205	-0.57735	-0.57735		-0.0686678	0.976299	1.01	-0.0297097
CR41243	FBgn0085570	FBtr0302915	1.01	0.0500295	0.0260389	0.00215722	0	0	0		pseudogene		0.979226		1.73205	-0.57735	-0.57735	-0.57735		-0.132311	0.954397	1.01	-0.057186
CR41257	FBgn0085582	FBtr0344616	1.01	-0.12388	-0.0649892	0	0.037251	0	0.103089		ncRNA		0.948183		-0.833283	0.0514405	-0.833283	1.61513		-0.142603	0.950801	1.01	-0.0617006
CG41284	FBgn0085599	FBtr0343638	1.01	2.48315	0.0216462	0.087828	0.011132	0.231065	0.339521		protein_coding		0.98273		-0.626861	-1.23117	0.501735	1.35629		-0.231871	0.111863	0.170224	-1.58987
CR41320	FBgn0085612	FBtr0347357	0.358689	0.850986	1.46521	0.291879	0.152527	0.137227	0.15752		pseudogene		0.142862		1.71952	-0.518002	-0.763683	-0.437838		0.232748	0.741419	0.818852	0.329974
CG41378	FBgn0085638	FBtr0301790	0.778617	-0.268063	0.558696	2.22149	1.89501	1.21848	1.0103		protein_coding		0.576369		1.29261	0.62821	-0.74858	-1.17224		3.63697	6.83624e-11	4.93093e-10	6.52421
CG41378	FBgn0085638	FBtr0301791	0.485774	0.369893	1.17662	0	0	0.130535	0		protein_coding		0.239346		-0.57735	-0.57735	1.73205	-0.57735		0.822647	0.0426554	0.0733252	2.02707
CG41378	FBgn0085638	FBtr0301792	0.374596	0.999179	1.42728	1.11445	0.48952	1.00606	0.65807		protein_coding		0.1535		1.17402	-1.29275	0.746174	-0.627442		1.7993	0.0016647	0.00395731	3.14433
CG41378	FBgn0085638	FBtr0334937	0.767857	0.209093	0.581648	1.92472	1.7809	0.796347	0.691825		protein_coding		0.560804		1.12252	0.864741	-0.899961	-1.0873		2.87702	7.60052e-10	4.85838e-09	6.15305
CR41423	FBgn0085644	FBtr0347421	1.01	0.160352	0.0839891	0.0238898	0	0	0		pseudogene		0.933065		1.73205	-0.57735	-0.57735	-0.57735		-0.077591	0.97322	1.01	-0.0335698
CR41519	FBgn0085664	FBtr0304148	1.01	0	0	0	0	0.194555	0		pseudogene		1		-0.57735	-0.57735	1.73205	-0.57735		-0.181434	0.937459	1.01	-0.0784635
Su(Ste):CR41533	FBgn0085673	FBtr0302348	1.01	0.533423	0.305249	0.0721032	0.0285484	0	0		ncRNA		0.760176		1.59115	0.114759	-0.852955	-0.852955		0.281528	0.891774	0.932217	0.13606
CG41562	FBgn0085693	FBtr0114142	1.01	-0.0354842	-0.018628	0	0.0320974	0	0		protein_coding		0.985138		-0.57735	1.73205	-0.57735	-0.57735		-0.10436	0.963988	1.01	-0.04515
CR40190	FBgn0085732	FBtr0302397	0.369914	0.495765	1.43913	0.49488	0.299308	0.11034	0.172005		pseudogene		0.150113		1.53494	0.205168	-1.07969	-0.660409		2.83018	0.0175753	0.0333584	2.37445
CR40190	FBgn0085732	FBtr0334739	0.0716878	0.344211	2.48918	0.949112	0.580554	0.216434	0.478001		pseudogene		0.0128039		1.49502	0.0932908	-1.29156	-0.296751		3.69248	0.00257255	0.00588075	3.01468
CR40190	FBgn0085732	FBtr0334740	0.175158	1.11159	1.99242	0.0772341	0	0.232492	0		pseudogene		0.0463254		-0.00208101	-0.815802	1.63369	-0.815802		0.819722	0.236452	0.32433	1.1839
CR40450	FBgn0085734	FBtr0114183	1.01	0.459622	1.14828	0.126899	0.077351	0	0.0123818		pseudogene		0.250854		1.41925	0.452519	-1.05668	-0.815095		1.33282	0.578706	0.679011	0.555276
CG40472	FBgn0085736	FBtr0302233	0.81751	-0.103547	-0.473209	6.88058	6.71261	2.47416	2.14405		protein_coding		0.636064		1.03567	0.960934	-0.924865	-1.07174		4.14894	5.02893e-49	2.7621e-47	14.7168
2SrRNA-Psi:CR40677	FBgn0085765	FBtr0346890				0	0	0	0		pseudogene
28SrRNA-Psi:CR40741	FBgn0085771	FBtr0346896	0.587372	-0.136389	-0.963234	11.3767	11.4541	11.2247	10.8018		pseudogene		0.33543		0.644243	0.951323	0.0409723	-1.63654		-0.711321	2.95798e-05	9.72363e-05	-4.17668
CR41379	FBgn0085784	FBtr0114236	1.01	0.0706321	0.0367889	0.0257185	0	0	0		pseudogene		0.970653		1.73205	-0.57735	-0.57735	-0.57735		-0.122207	0.957846	1.01	-0.0528571
CR41501	FBgn0085786	FBtr0302232	1.01	0.0292263	0.0151943	0.0014339	0.00352618	0	0		pseudogene		0.987877		0.134277	1.58332	-0.858798	-0.858798		-0.125141	0.95686	1.01	-0.0540946
CR41504	FBgn0085788	FBtr0114241	1.01	0.0174198	0.00897355	0	0.00470381	0	0		pseudogene		0.99284		-0.57735	1.73205	-0.57735	-0.57735		-0.131101	0.954786	1.01	-0.0566976
CR41506	FBgn0085789	FBtr0347566	1.01	0.0670678	0.0349057	0.0101122	0	0.0309452	0		pseudogene		0.972155		-0.0120464	-0.812461	1.63697	-0.812461		-0.165262	0.943049	1.01	-0.0714376
CR41507	FBgn0085790	FBtr0114243	1.01	-1.26867	-0.174147	0.0261059	0.178042	0	0		pseudogene		0.86175		-0.336466	1.71404	-0.688787	-0.688787		0.478456	0.979525	1.01	0.0256644
CR41508	FBgn0085791	FBtr0114244	1.01	-0.0884599	-0.0463528	0.00130956	0.0245628	0	0		pseudogene		0.963029		-0.493136	1.72979	-0.618325	-0.618325		-0.077591	0.97322	1.01	-0.0335698
CR41509	FBgn0085792	FBtr0114245	1.01	-0.0841601	-0.0551517	0.00610996	0.00842455	0	0		pseudogene		0.956018		0.664853	1.28628	-0.975566	-0.975566		-0.0506678	0.977548	1.01	-0.028143
CR41571	FBgn0085804	FBtr0114258	1.01	-0.792308	-0.437551	0.186953	0.253585	0	0		pseudogene		0.661712		0.68207	1.27369	-0.977879	-0.977879		0.724256	0.727966	0.80852	0.347832
CR41597	FBgn0085810	FBtr0114264	0.891364	0.0740965	0.298568	4.61875	4.61329	3.17158	2.69458		pseudogene		0.76527		0.983681	0.977317	-0.70259	-1.25841		2.03107	1.80424e-11	1.37527e-10	6.72105
CR41601	FBgn0085812	FBtr0114267				0	0	0	0		ncRNA
18SrRNA-Psi:CR41602	FBgn0085813	FBtr0346892	0.624254	-0.125947	-0.887417	13.9446	13.9892	13.8711	13.4657		pseudogene		0.374854		0.611647	0.826746	0.257505	-1.6959		-0.705907	3.53456e-05	0.000114707	-4.13597
28SrRNA-Psi:CR41609	FBgn0085819	FBtr0346904	0.50446	-0.168658	-1.13605	11.4503	11.5382	11.4829	11.097		pseudogene		0.255935		0.335978	0.843368	0.523974	-1.70332		-0.976514	4.61268e-08	2.30877e-07	-5.46563
CR42201	FBgn0085831	FBtr0114289				0	0	0	0		pseudogene
snoRNA:MeU6-C68	FBgn0086021	FBtr0114297				0	0	0	0		snoRNA
snoRNA:Me28S-U1130	FBgn0086022	FBtr0114298				0	0	0	0		snoRNA
snoRNA:Me28S-A2589a	FBgn0086023	FBtr0114299	1.01	-0.000167339	-0.000175202	0	0.0869357	0	0		snoRNA		0.99986		-0.57735	1.73205	-0.57735	-0.57735		-0.122207	0.957846	1.01	-0.0528571
snoRNA:Me28S-A2589b	FBgn0086024	FBtr0114300	1.01	0.0174198	0.00897355	0	0.0727167	0	0		snoRNA		0.99284		-0.57735	1.73205	-0.57735	-0.57735		-0.131101	0.954786	1.01	-0.0566976
snoRNA:Me28S-A2589c	FBgn0086025	FBtr0114301				0	0	0	0		snoRNA
snoRNA:Me28S-G2596	FBgn0086026	FBtr0114302				0	0	0	0		snoRNA
snoRNA:Or-CD1	FBgn0086027	FBtr0114303				0	0	0	0		snoRNA
snoRNA:Me28S-G2173	FBgn0086028	FBtr0114304				0	0	0	0		snoRNA
snoRNA:Me18S-A1597	FBgn0086029	FBtr0114305				0	0	0	0		snoRNA
snoRNA:Me18S-G393	FBgn0086030	FBtr0114306				0	0	0	0		snoRNA
snoRNA:Me28S-U1230	FBgn0086031	FBtr0114307				0	0	0	0		snoRNA
snoRNA:Me28S-C437	FBgn0086032	FBtr0114308				0	0	0	0		snoRNA
snoRNA:Me28S-A2486	FBgn0086033	FBtr0114309				0	0	0	0		snoRNA
snoRNA:Me28S-G2743	FBgn0086034	FBtr0114310				0	0	0	0		snoRNA
snoRNA:Me18S-G642	FBgn0086035	FBtr0114311				0	0	0	0		snoRNA
snoRNA:Me18S-A934	FBgn0086036	FBtr0114312				0	0	0	0		snoRNA
snoRNA:Me28S-A2958	FBgn0086037	FBtr0114313				0	0	0	0		snoRNA
snoRNA:Me28S-C1237	FBgn0086038	FBtr0114314				0	0	0	0		snoRNA
snoRNA:Me28S-A2113	FBgn0086039	FBtr0114315				0	0	0	0		snoRNA
snoRNA:Me28S-A3365	FBgn0086040	FBtr0114316				0	0	0	0		snoRNA
snoRNA:Me18S-A469	FBgn0086041	FBtr0114317				0	0	0	0		snoRNA
snoRNA:Me28S-G980	FBgn0086042	FBtr0114318				0	0	0	0		snoRNA
snoRNA:Me18S-C1024	FBgn0086043	FBtr0114319				0	0	0	0		snoRNA
snoRNA:Me28S-U1688	FBgn0086044	FBtr0114320				0	0	0	0		snoRNA
snoRNA:Me18S-A627	FBgn0086045	FBtr0114321	1.01	0.0174198	0.00897355	0	0	0	0		snoRNA		0.99284							-0.131101	0.954786	1.01	-0.0566976
snoRNA:Me28S-A1705	FBgn0086046	FBtr0114322				0	0	0	0		snoRNA
snoRNA:Me18S-G894	FBgn0086047	FBtr0114323				0	0	0	0		snoRNA
snoRNA:Me28S-U3344b	FBgn0086048	FBtr0114324				0	0	0	0		snoRNA
snoRNA:Me28S-U3344a	FBgn0086049	FBtr0114325				0	0	0	0		snoRNA
snoRNA:Me28S-U2134a	FBgn0086051	FBtr0114327				0	0	0	0		snoRNA
snoRNA:Me18S-G423	FBgn0086052	FBtr0114328				0	0	0	0		snoRNA
snoRNA:Me18S-G1358a	FBgn0086053	FBtr0114329				0	0	0	0		snoRNA
snoRNA:Me18S-G1358b	FBgn0086054	FBtr0114330				0	0	0	0		snoRNA
snoRNA:Me18S-C1096	FBgn0086055	FBtr0114331				0	0	0	0		snoRNA
snoRNA:Me18S-A425	FBgn0086056	FBtr0114332				0	0	0	0		snoRNA
snoRNA:Me28S-G2017	FBgn0086057	FBtr0114333				0	0	0	0		snoRNA
snoRNA:Me18S-G1189	FBgn0086058	FBtr0114334				0	0	0	0		snoRNA
snoRNA:Me18S-C1280	FBgn0086059	FBtr0114335				0	0	0	0		snoRNA
snoRNA:Me28S-U1554	FBgn0086060	FBtr0114336				0	0	0	0		snoRNA
snoRNA:Or-CD8	FBgn0086061	FBtr0114337				0	0	0	0		snoRNA
snoRNA:Me28S-C788b	FBgn0086062	FBtr0114338				0	0	0	0		snoRNA
snoRNA:Me28S-C788a	FBgn0086063	FBtr0114339				0	0	0	0		snoRNA
snoRNA:Me28S-G3113b	FBgn0086064	FBtr0114340				0	0	0	0		snoRNA
snoRNA:Me28S-G3113a	FBgn0086065	FBtr0114341				0	0	0	0		snoRNA
snoRNA:Me5.8S-G74	FBgn0086066	FBtr0114342				0	0	0	0		snoRNA
snoRNA:Me28S-A771	FBgn0086067	FBtr0114343				0	0	0	0		snoRNA
snoRNA:Or-CD12	FBgn0086068	FBtr0114344				0	0	0	0		snoRNA
snoRNA:Me28S-C3351	FBgn0086069	FBtr0114345				0	0	0	0		snoRNA
snoRNA:Or-CD11c	FBgn0086070	FBtr0114346				0	0	0	0		snoRNA
snoRNA:Or-CD11b	FBgn0086071	FBtr0114347				0	0	0	0		snoRNA
snoRNA:Or-CD11a	FBgn0086072	FBtr0114348				0	0	0	0		snoRNA
snoRNA:Me18S-A1494	FBgn0086073	FBtr0114349				0	0	0	0		snoRNA
snoRNA:Me18S-A1806	FBgn0086074	FBtr0114350				0	0	0	0		snoRNA
snoRNA:Me28S-G3253	FBgn0086075	FBtr0114351	1.01	0.0527884	0.0274555	0	0	0	0		snoRNA		0.978096							-0.131101	0.954786	1.01	-0.0566976
snoRNA:MeU2-A31	FBgn0086076	FBtr0114352				0	0	0	0		snoRNA
snoRNA:Me18S-G962	FBgn0086077	FBtr0114353				0	0	0	0		snoRNA
snoRNA:Me28S-A774b	FBgn0086078	FBtr0114354				0	0	0	0		snoRNA
snoRNA:Me28S-A774a	FBgn0086079	FBtr0114355				0	0	0	0		snoRNA
snoRNA:Me28S-A576	FBgn0086080	FBtr0114356				0	0	0	0		snoRNA
snoRNA:Me28S-A30	FBgn0086081	FBtr0114357				0	0	0	0		snoRNA
snoRNA:Or-CD11	FBgn0086082	FBtr0114358				0	0	0	0		snoRNA
snama	FBgn0086129	FBtr0072249	0.589479	-0.526521	-0.958416	0.879505	1.09487	0.354769	0.381117		protein_coding		0.337853		0.633077	1.30823	-1.01195	-0.929353		2.7519	4.3226e-05	0.000138136	4.08952
snama	FBgn0086129	FBtr0307174	0.81751	0.10464	0.473166	0.52222	0.631659	0.233236	0.294568		protein_coding		0.636094		0.625755	1.29847	-1.15062	-0.773612		3.0546	0.0132838	0.0259478	2.47607
Dbp21E2	FBgn0086130	FBtr0078009	0.00185794	-2.74346	-3.88442	0.224641	0.889279	0.48478	0.573681		protein_coding		0.000102574		-1.34096	1.45772	-0.245556	0.12879		2.2972	0.219289	0.304036	1.22842
Prosalpha2	FBgn0086134	FBtr0082590	0.235549	-0.322757	-1.79329	8.33735	8.62483	8.37932	8.06956		protein_coding		0.0729273		-0.0782489	1.38135	0.134808	-1.43791		-0.612659	0.00481525	0.0104001	-2.81914
CR42490	FBgn0086200	FBtr0343809				0	0	0	0		pseudogene
CR42490	FBgn0086200	FBtr0347030	1.01	0.116959	0.0608594	0.00734002	0	0	0		pseudogene		0.951471		1.73205	-0.57735	-0.57735	-0.57735		-0.0984136	0.966078	1.01	-0.0425273
del	FBgn0086251	FBtr0081502	1.01	0.200676	0.136274	0	0.0221964	0	0		protein_coding		0.891605		-0.57735	1.73205	-0.57735	-0.57735		0.608355	0.717519	0.800196	0.361777
del	FBgn0086251	FBtr0333084	1.01	0.308692	0.210177	0.0927255	0.0597783	0.054916	0.0465735		protein_coding		0.833529		1.66797	-0.2123	-0.489783	-0.965883		0.614767	0.715084	0.79813	0.365037
del	FBgn0086251	FBtr0333085	1.01	0.232934	0.162911	0	0	0	0		protein_coding		0.870589							0.340346	0.835718	0.891459	0.207374
rumi	FBgn0086253	FBtr0084320	0.83332	-0.28996	0.437124	0.629091	0.61357	0.14498	0.198286		protein_coding		0.662022		1.0306	0.961827	-1.1143	-0.878125		3.4323	3.25729e-06	1.24946e-05	4.65389
rumi	FBgn0086253	FBtr0310040	0.538057	0.452565	1.0668	0.718148	0.58309	0.399003	0.228541		protein_coding		0.286062		1.27442	0.544951	-0.449339	-1.37003		1.72627	0.00152068	0.00363916	3.17071
CG6084	FBgn0086254	FBtr0076138	0.839235	-0.155341	-0.422156	0	0	0	0		protein_coding		0.672911							-1.6607	7.71154e-05	0.000236124	-3.95319
CG6084	FBgn0086254	FBtr0076139	0.00520106	1.90324	3.55819	1.35251	0.726486	1.26953	1.63709		protein_coding		0.000373421		0.321856	-1.57707	0.0701587	1.18505		0.74763	0.628434	0.723519	0.483933
CG6084	FBgn0086254	FBtr0331546	0.862499	0.119756	0.368261	0	0	0	0		protein_coding		0.712678							-1.33425	0.000211703	0.000599404	-3.70463
CG6084	FBgn0086254	FBtr0331547	0.747014	0.354886	0.629004	1.62924	1.51823	3.01494	3.16879		protein_coding		0.529347		-0.923283	-1.06895	0.895169	1.09707		-0.428141	0.527553	0.630482	-0.631745
psd	FBgn0086265	FBtr0079238	1.01	0.496762	-0.0511568	0.0481662	0.0148997	0.0445308	0.0260276		protein_coding		0.959201		1.08625	-1.36195	0.818708	-0.543008		-0.140939	0.808547	1.01	-0.242301
psd	FBgn0086265	FBtr0333227	1.01	1.30586	0.176021	0.0773927	0.0489363	0.136685	0.0593203		protein_coding		0.860278		-0.0939822	-0.932089	1.65233	-0.626255		0.827311	0.912795	0.945525	-0.109514
Vm26Ac	FBgn0086266	FBtr0079240	1.01	-0.0175093	-0.00920303	0.0183066	0.0284925	0	0		protein_coding		0.992657		0.53971	1.37179	-0.955749	-0.955749		-0.077591	0.97322	1.01	-0.0335698
ALiX	FBgn0086346	FBtr0085241	0.803558	-0.160326	-0.504523	3.42822	3.56681	3.21167	2.88464		protein_coding		0.613894		0.603683	1.14213	-0.237626	-1.50819		1.10981	0.00374139	0.00827651	2.89918
Myo31DF	FBgn0086347	FBtr0080035	0.485047	-1.05812	-1.17892	1.17617	1.37607	2.28837	1.92778		protein_coding		0.23843		-1.1705	-0.716967	1.35277	0.534696		0.365047	0.911894	0.945161	0.11065
Myo31DF	FBgn0086347	FBtr0080036	0.53914	-0.455573	-1.06414	0.41085	0.705851	0.92095	1.09234		protein_coding		0.287267		-1.46006	-0.301113	0.543933	1.21724		-0.612971	0.232597	0.319755	-1.1937
Myo31DF	FBgn0086347	FBtr0304138	0.853275	0.152301	0.390284	0.073699	0.0514625	0.0929497	0.44242		protein_coding		0.696326		-0.568747	-0.707065	-0.449001	1.72481		-1.24266	0.00742597	0.0153454	-2.67711
se	FBgn0086348	FBtr0076623	0.946631	0.459943	-0.158135	0.163829	0.106134	0.166676	0.143554		protein_coding		0.87435		0.776981	-1.60992	0.894775	-0.0618316		0.390337	0.824135	0.882811	0.22223
tef	FBgn0086350	FBtr0087014	0.739177	0.474372	0.64495	0.974768	0.773153	0.0175681	0.092384		protein_coding		0.518959		1.22524	0.741156	-1.07301	-0.893379		5.17882	1.53718e-08	8.30779e-08	5.65736
Tpi	FBgn0086355	FBtr0085582	0.942237	-0.0473992	-0.17103	1.57298	1.56259	2.30715	3.01516		protein_coding		0.8642		-0.90056	-0.917845	0.320453	1.49795		-1.19494	0.00029543	0.000814034	-3.61927
Tpi	FBgn0086355	FBtr0085583	0.0337703	0.716819	2.84487	9.48906	7.70657	8.92208	9.75024		protein_coding		0.00444294		0.663469	-1.60179	-0.057066	0.995392		-1.42372	3.38959e-06	1.29759e-05	-4.64568
Tpi	FBgn0086355	FBtr0085584	0.0575656	0.851279	2.59812	4.62404	3.29908	5.2221	5.86459		protein_coding		0.00937368		-0.135617	-1.53494	0.496006	1.17455		-0.950171	0.0167087	0.0318705	-2.39306
tum	FBgn0086356	FBtr0087641	0.140616	2.71393	2.12726	0.256683	0.0522418	0.155646	0.267201		protein_coding		0.0333986		0.846339	-1.50011	-0.313295	0.967068		0.139782	0.927114	0.954615	-0.0914765
Sec61alpha	FBgn0086357	FBtr0079266	0.970093	-0.0201572	-0.084078	5.45495	5.96132	3.8517	3.86832		protein_coding		0.932994		0.712739	1.25071	-0.990555	-0.972896		1.55553	7.96156e-08	3.85965e-07	5.368
Sec61alpha	FBgn0086357	FBtr0345753	0.549201	-0.206164	1.04327	0.975087	0.775464	0.812935	0.689814		protein_coding		0.296821		1.5628	-0.365775	-0.00377077	-1.19325		0.549982	0.212888	0.296579	1.24566
Tab2	FBgn0086358	FBtr0086516	0.886394	0.149029	0.311097	0.0783505	0.0454046	0.92803	0.666817		protein_coding		0.755727		-0.926009	-1.01285	1.3137	0.625159		-2.89285	1.1788e-07	5.59694e-07	-5.29675
Tab2	FBgn0086358	FBtr0305333	0.0645643	0.134389	2.5421	0.301334	0.215776	0.864697	1.20338		protein_coding		0.0110188		-0.847708	-1.05796	0.53669	1.36897		-1.65438	0.0374602	0.0653512	-2.08071
Tab2	FBgn0086358	FBtr0331925	0.804868	0.310273	0.500794	0.410107	0.422844	1.13935	1.07355		protein_coding		0.616516		-1.01607	-0.979232	1.09279	0.90251		-0.840044	0.257469	0.348727	-1.13239
Invadolysin	FBgn0086359	FBtr0082181	0.993131	0.349045	0.0204273	0.79033	0.715524	0.631885	0.355057		protein_coding		0.983703		1.0151	0.560752	0.0527529	-1.6286		1.64278	0.0647779	0.105524	1.84679
alph	FBgn0086361	FBtr0085442	0.436679	0.530601	1.28616	1.22934	1.07599	0.808896	0.849873		protein_coding		0.198387		1.39281	0.496546	-1.06442	-0.82494		2.35726	3.19126e-06	1.2249e-05	4.65811
rdgB	FBgn0003218	FBtr0100195	0.221246	1.66227	1.83805	0.297698	0.129662	0.0198553	0.102272		protein_coding		0.0660551		1.58735	-0.0763307	-1.1635	-0.347515		3.52004	5.2926e-05	0.000166906	4.04232
alph	FBgn0086361	FBtr0085444	0.511106	-0.127821	-1.12151	0.418391	0.492812	0.0438046	0.20044		protein_coding		0.262073		0.729106	1.14801	-1.3794	-0.497719		1.87694	0.0044292	0.00964693	2.84586
alph	FBgn0086361	FBtr0085445	0.152681	-0.645832	-2.07779	0	0.0931227	0	0.028787		protein_coding		0.037729		-0.801411	1.64727	-0.801411	-0.0444505		0.645353	0.0938601	0.146267	1.67538
alph	FBgn0086361	FBtr0085446	0.47402	-0.48133	-1.2026	0.938843	1.19127	1.02889	0.929589		protein_coding		0.229129		-0.792895	1.60969	0.0641794	-0.880971		2.15859	1.17041e-05	4.09877e-05	4.38303
alph	FBgn0086361	FBtr0309241	0.895256	-0.0895709	-0.289504	0.0366953	0.0762048	0.0360901	0.00588066		protein_coding		0.772196		-0.0809867	1.50112	-0.105219	-1.31492		0.13665	0.718435	0.801	0.360551
spn-F	FBgn0086362	FBtr0085760	0.433922	0.702139	1.2917	1.2672	0.972083	1.25332	0.959883		protein_coding		0.196462		1.04615	-0.957601	0.951883	-1.04043		1.44576	0.0289362	0.0520038	2.18435
spn-F	FBgn0086362	FBtr0330079	0.521935	0.597232	1.10048	1.2672	0.972083	1.25332	0.959883		protein_coding		0.271124		1.04615	-0.957601	0.951883	-1.04043		1.40304	0.0335222	0.0591846	2.12577
Orct2	FBgn0086365	FBtr0084598	0.937371	0.104653	0.180951	1.67872	1.61315	0.827816	0.580339		protein_coding		0.856406		1.05038	0.913666	-0.723993	-1.24006		3.46275	6.974e-07	2.9617e-06	4.96209
Orct2	FBgn0086365	FBtr0334869	0.919307	0.324702	-0.226224	0.45883	0.533339	0.389278	0.187425		protein_coding		0.821027		0.517395	1.09613	-0.022834	-1.59069		1.92803	0.143426	0.211053	1.46315
t	FBgn0086367	FBtr0071335	1.01	1.28777	0.0181238	0.0421293	0	0	0.0712307		protein_coding		0.98554		0.457358	-0.93997	-0.93997	1.42258		0.100937	0.762737	1.01	-0.301888
t	FBgn0086367	FBtr0340327	1.01	0.120592	0.0628578	0.00507111	0	0	0		protein_coding		0.94988		1.73205	-0.57735	-0.57735	-0.57735		-0.138398	0.952284	1.01	-0.0598393
tw	FBgn0086368	FBtr0070139	0.943905	-1.1682	0.165294	0.0639313	0.094564	0.284533	0.451988		protein_coding		0.868712		-1.02098	-0.825288	0.388266	1.458		-1.74169	0.0161953	0.0309942	-2.40448
tw	FBgn0086368	FBtr0335403	1.01	-0.0478634	-0.0578611	0.00227416	0	0	0		protein_coding		0.953859		1.73205	-0.57735	-0.57735	-0.57735		-2.02094	0.0553835	0.0921477	-1.91586
sra	FBgn0086370	FBtr0083255	0.896573	0.135236	0.286284	2.5933	2.55601	2.0321	1.86144		protein_coding		0.774661		1.03946	0.922921	-0.714498	-1.24789		2.22604	8.95013e-05	0.000271321	3.91742
sra	FBgn0086370	FBtr0344473	0.685619	0.210978	0.756248	0.0497141	0	0	0		protein_coding		0.449501		1.73205	-0.57735	-0.57735	-0.57735		-0.636913	0.0507035	0.0852933	-1.95398
poly	FBgn0086371	FBtr0082772	0.623446	-0.36895	-0.889298	3.01128	3.51457	2.74555	2.4419		protein_coding		0.373843		0.21062	1.48836	-0.46403	-1.23495		2.44799	1.16715e-06	4.78282e-06	4.86113
poly	FBgn0086371	FBtr0303265	0.414397	0.419023	1.33349	0.225507	0.132133	0.020284	0.302704		protein_coding		0.182372		0.524531	-0.360337	-1.42029	1.2561		-0.176641	0.642018	0.735316	-0.464879
lap	FBgn0086372	FBtr0081572	0.645728	-0.32087	-0.842369	2.1214	2.32787	0.122859	0.107756		protein_coding		0.399581		0.899949	1.09525	-0.990458	-1.00474		6.8169	4.15523e-37	1.45972e-35	12.7276
lap	FBgn0086372	FBtr0302183	0.26506	-0.926431	-1.70481	0.287836	0.550532	0.0196132	0.0200945		protein_coding		0.08823		0.310237	1.50317	-0.907797	-0.905611		4.49117	4.63383e-19	6.40913e-18	8.92069
lap	FBgn0086372	FBtr0302184	0.855717	-0.0791452	-0.384375	0	0	0	0		protein_coding		0.7007							2.69641	5.10556e-14	4.92021e-13	7.52919
lap	FBgn0086372	FBtr0305153	0.961894	-0.927304	-0.111727	0.409202	0.543018	0.267024	0.159966		protein_coding		0.91104		0.445325	1.37067	-0.537843	-1.27815		3.51484	0.000395062	0.00106349	3.54336
lap	FBgn0086372	FBtr0305154	0.000366819	-1.20328	-4.33779	0.263106	0.578981	0.0795556	0.0150947		protein_coding		1.43922e-05		0.132136	1.57529	-0.706459	-1.00096		4.79147	8.77682e-07	3.671e-06	4.91725
lap	FBgn0086372	FBtr0305155	0.0295326	-0.744626	-2.90193	0.139042	0.172785	0.0722563	0.0798818		protein_coding		0.00370868		0.55206	1.36021	-1.04745	-0.864819		3.40355	4.42558e-17	5.35521e-16	8.40104
lap	FBgn0086372	FBtr0334886	0.781216	-0.148158	-0.553438	0.173944	0.198647	0.0561861	0.0583083		protein_coding		0.579964		0.801215	1.18058	-1.00719	-0.974602		3.18409	6.91275e-15	7.12392e-14	7.78607
lap	FBgn0086372	FBtr0334887	0.863858	-0.0711564	-0.364503	0	0	0	0		protein_coding		0.715482							2.59426	9.32903e-14	8.79782e-13	7.45007
lap	FBgn0086372	FBtr0334888	0.941679	-0.594746	0.172354	0.0395645	0.011631	0.105946	0		protein_coding		0.863159		0.00679642	-0.673107	1.62251	-0.956204		2.96274	2.20653e-13	2.01389e-12	7.33565
Alg-2	FBgn0086378	FBtr0301810	0.679816	0.223571	0.769498	4.93022	4.61569	3.26245	3.5145		protein_coding		0.441598		1.20197	0.756951	-1.15778	-0.801144		1.94708	2.95816e-08	1.5297e-07	5.5439
Mer	FBgn0086384	FBtr0074754	0.534836	-1.13286	-1.07337	0.294875	0.586579	1.14561	1.05372		protein_coding		0.283104		-1.37076	-0.52952	1.08264	0.81764		0.0560054	0.818665	0.87855	-0.229263
Mer	FBgn0086384	FBtr0345992	0.161572	0.206168	-2.04136	0.0998734	0.129795	0.416209	0.295361		protein_coding		0.0412149		-1.05592	-0.822631	1.41036	0.468183		-1.58626	0.0218682	0.0405269	-2.29265
stl	FBgn0086408	FBtr0113110	1.01	-1.99748	-0.661694	0	0.0853066	0	0		protein_coding		0.508167		-0.57735	1.73205	-0.57735	-0.57735		1.37539	0.720953	0.802828	0.357186
stl	FBgn0086408	FBtr0309857	0.0685098	-2.20098	-2.51204	0.136461	0.505876	0	0		protein_coding		0.0120035		-0.116541	1.66814	-0.775799	-0.775799		4.63635	0.0090624	0.0183513	2.60969
mib2	FBgn0086442	FBtr0081142	0.77134	-0.223809	-0.573666	0.223798	0.223769	0.121095	0		protein_coding		0.566194		0.885717	0.885401	-0.228619	-1.5425		0.932035	0.0543	0.0905955	1.92444
mib2	FBgn0086442	FBtr0336840	0.574052	0.186853	0.99184	0.179102	0.157025	0.0575409	0.17826		protein_coding		0.321276		0.720721	0.280209	-1.70486	0.703925		1.25387	0.316153	0.414253	1.00239
mib2	FBgn0086442	FBtr0336841	0.960875	-0.0029278	-0.116599	0.732894	0.765556	0.74515	0.663456		protein_coding		0.907178		0.159776	1.01105	0.479203	-1.65003		2.00284	0.0454178	0.0774316	2.00076
AsnRS	FBgn0086443	FBtr0081162	0.0030675	-1.28963	-3.72681	3.0746	4.77033	2.32512	2.06593		protein_coding		0.000193918		0.0147919	1.62183	-0.695498	-0.941127		2.71002	2.46127e-10	1.66797e-09	6.32939
AsnRS	FBgn0086443	FBtr0332578	0.000167315	-1.4376	-4.5395	0.537842	1.324	0.149953	0.161569		protein_coding		5.63866e-06		-0.0115295	1.63674	-0.824782	-0.800428		1.98958	9.67398e-07	4.01566e-06	4.89816
l(2)37Cb	FBgn0086444	FBtr0081163	0.335229	-0.91316	-1.5216	0.275447	0.464721	0.163671	0.120025		protein_coding		0.128109		0.146268	1.56737	-0.692967	-1.02067		2.47513	0.0603752	0.0992411	1.87804
l(2)37Cd	FBgn0086445	FBtr0081156	0.000832169	-1.88465	-4.11546	0.367869	0.701673	0.498734	0.417291		protein_coding		3.86411e-05		-1.00883	1.61134	0.0183867	-0.620898		2.2162	0.108444	0.165778	1.60523
DCTN6-p27	FBgn0086446	FBtr0081157	0.32643	-0.597063	-1.54415	3.24918	4.24687	2.90384	2.35872		protein_coding		0.122553		0.0865241	1.53665	-0.415425	-1.20775		2.72472	9.141e-09	5.09783e-08	5.74594
l(2)37Cg	FBgn0086447	FBtr0081161	0.852406	0.201107	0.393268	2.5352	2.47487	0.830406	0.855994		protein_coding		0.694121		1.0359	0.963324	-1.015	-0.98422		3.64372	2.33312e-08	1.22237e-07	5.58529
l(2)37Cg	FBgn0086447	FBtr0332577	1.01	0.208001	0.185096	0.0393845	0	0	0.0469358		protein_coding		0.853154		0.818798	-0.992434	-0.992434	1.16607		-0.0965768	0.941846	1.01	-0.0729498
l(2)37Cg	FBgn0086447	FBtr0336628	1.01	0.106706	0.076347	0	0	0	0		protein_coding		0.939143							-0.149835	0.927446	1.01	-0.0910582
PIG-Q	FBgn0086448	FBtr0307175	0.447715	0.898991	1.26083	1.09362	0.690688	0.370154	0.388449		protein_coding		0.207369		1.56058	0.187315	-0.905122	-0.842771		3.85787	2.24001e-05	7.50658e-05	4.23952
PIG-Q	FBgn0086448	FBtr0340312	0.953312	0.66756	-0.13966	0.247278	0.191422	0	0		protein_coding		0.888928		1.23478	0.733563	-0.984173	-0.984173		2.77155	0.0124163	0.0244062	2.50009
su(r)	FBgn0086450	FBtr0071338	1.01	2.77364	0.380146	0.116364	0.0475712	0.320844	0.121451		protein_coding		0.703837		-0.345037	-1.01947	1.65967	-0.295161		-0.683468	0.467209	0.571691	-0.727027
l(2)k09022	FBgn0086451	FBtr0079343	0.397649	0.923686	1.37102	0.795529	0.557656	0.127505	0.166147		protein_coding		0.170367		1.37941	0.524518	-1.0214	-0.882527		3.04727	0.000225038	0.000634684	3.68911
RpS25	FBgn0086472	FBtr0082369	0.0623585	-0.483324	2.55971	1.2484	0.822297	2.00301	1.77058		protein_coding		0.010476		-0.463322	-1.39164	1.18067	0.674296		0.0374554	0.086103	0.135481	-1.71632
RpS25	FBgn0086472	FBtr0082370	0.107557	0.126866	2.2776	13.0122	12.8773	13.0227	12.9543		protein_coding		0.0227503		0.788285	-1.54578	0.97131	-0.213811		-0.623065	2.93348e-20	4.36324e-19	-9.22136
Cpr47Eg	FBgn0086519	FBtr0088183	0.639982	0.724621	0.854289	0.241871	0.204477	1.38956	1.18668		protein_coding		0.392945		-0.95596	-1.02554	1.17949	0.802003		-5.86174	0.124525	0.186545	-1.53606
Spt-I	FBgn0086532	FBtr0087729	0.125623	0.355556	2.19054	0.304733	0.214635	0	0		protein_coding		0.0284848		1.30816	0.63424	-0.9712	-0.9712		3.02158	3.03507e-13	2.74168e-12	7.29283
Spt-I	FBgn0086532	FBtr0087730	0.828402	-0.148698	-0.447799	2.50964	2.41439	1.29456	0.675072		protein_coding		0.654298		1.01958	0.896058	-0.55614	-1.3595		4.25384	1.09221e-23	1.99963e-22	10.0329
Spt-I	FBgn0086532	FBtr0087731	0.216292	0.650925	1.85396	3.46753	2.52983	0.236434	0.617063		protein_coding		0.0637442		1.31465	0.612157	-1.10598	-0.820827		4.82907	1.39383e-27	3.14773e-26	10.8827
snoRNA:Me18S-C419	FBgn0086533	FBtr0309750				0	0	0	0		snoRNA
Ubi-p5E	FBgn0086558	FBtr0070933	0.00513232	-0.665722	-3.56411	7.26776	7.88022	7.16652	6.64362		protein_coding		0.000365093		0.0642741	1.45864	-0.166225	-1.35669		-0.0891223	0.697213	0.78267	-0.389085
Ubi-p5E	FBgn0086558	FBtr0345892	0.0057809	-0.656659	-3.52226	2.66407	3.35992	2.54156	2.36383		protein_coding		0.000427877		-0.180757	1.66145	-0.505079	-0.975611		-0.368737	0.105908	0.162394	-1.61686
snoRNA:Psi18S-1347c	FBgn0086600	FBtr0091610	1.01	0.107067	0.0561624	0.143248	0.0750718	0	0		snoRNA		0.955212		1.48608	0.343448	-0.914767	-0.914767		-0.0686678	0.976299	1.01	-0.0297097
snoRNA:Psi28S-3327c	FBgn0086601	FBtr0091754	1.01	0.0531068	0.0276401	0.121488	0.0572074	0	0		snoRNA		0.977949		1.53253	0.250056	-0.891295	-0.891295		-0.113283	0.960911	1.01	-0.04901
snoRNA:Psi28S-3436b	FBgn0086602	FBtr0091803	1.01	0.0894643	0.0469509	0.23985	0.128987	0	0		snoRNA		0.962552		1.47354	0.367068	-0.920306	-0.920306		-0.0597445	0.979377	1.01	-0.0258496
snoRNA:Or-CD2	FBgn0086603	FBtr0091613	1.01	0.0356244	0.0186131	0.123482	0.171031	0	0		snoRNA		0.98515		0.660114	1.28971	-0.974911	-0.974911		-0.0865141	0.970142	1.01	-0.0374299
CG12484	FBgn0086604	FBtr0112774	0.221246	1.21475	1.83802	0.740022	0.353959	0.0558716	0.00775515		protein_coding		0.0660602		1.54315	0.221075	-0.799724	-0.964499		5.17845	1.06166e-08	5.8598e-08	5.72057
CG12484	FBgn0086604	FBtr0112775	0.391582	-0.571847	-1.38658	0	0	0	0		protein_coding		0.165569							3.9545	3.95327e-12	3.21542e-11	6.93884
CG12484	FBgn0086604	FBtr0273284	0.412003	-0.579125	-1.33824	0.141987	0.21236	0	0		protein_coding		0.180818		0.580344	1.34515	-0.962748	-0.962748		4.50286	3.44038e-14	3.3588e-13	7.58057
CG12484	FBgn0086604	FBtr0342690	0.839627	0.222457	0.420605	1.12865	1.21734	0.00731342	0.0518493		protein_coding		0.674044		0.920701	1.07554	-1.037	-0.959245		6.59856	1.99346e-21	3.23213e-20	9.50537
CG9853	FBgn0086605	FBtr0078949	0.869411	-0.172318	-0.350397	2.42062	2.61952	2.11518	1.99377		protein_coding		0.726041		0.53997	1.34544	-0.696881	-1.18852		2.80084	2.85514e-06	1.10481e-05	4.68098
CG9853	FBgn0086605	FBtr0113192	0.128303	-0.831826	-2.17791	0.276262	0.514415	0.0309452	0		protein_coding		0.0294131		0.340578	1.48528	-0.83856	-0.987301		1.17046	0.0153237	0.0295232	2.42464
CG9853	FBgn0086605	FBtr0344215	0.356912	-0.00266545	-1.4697	0.380993	0.465229	0.296509	0.0845575		protein_coding		0.141642		0.524135	1.11939	-0.0728767	-1.57065		0.949839	0.115906	0.175412	1.57219
CG34112	FBgn0086608	FBtr0110805	1.01	0.0714942	0.0374222	0.0140978	0.00671358	0	0.0554437		protein_coding		0.970148		-0.230038	-0.572093	-0.883084	1.68522		-0.110105	0.962007	1.01	-0.0476351
CG34112	FBgn0086608	FBtr0308807	0.728792	0.522258	0.667063	0.389145	0.435254	0.318088	0.377637		protein_coding		0.504732		0.218247	1.32242	-1.48334	-0.0573318		1.20249	0.206572	0.288651	1.26305
CG34112	FBgn0086608	FBtr0308808	1.01	0.0871255	0.129594	0	0.0168799	0	0.0190652		protein_coding		0.896888		-0.996324	0.875182	-0.996324	1.11747		0.58533	0.468212	0.572463	0.725391
CG34112	FBgn0086608	FBtr0308809	1.01	2.09016	1.10699	0.101551	0	0	0		protein_coding		0.268297		1.73205	-0.57735	-0.57735	-0.57735		1.75075	0.357091	0.458174	0.920922
CG33342	FBgn0086610	FBtr0113461				0	0	0	0		protein_coding
Lcp65Ag3	FBgn0086611	FBtr0077061	0.981981	2.28463	0.0489372	0.0708092	0	1.05075	0.771456		protein_coding		0.960969		-0.895229	-1.05274	1.28463	0.663342		-3.66881	0.00823183	0.0168232	-2.64241
Ino80	FBgn0086613	FBtr0083771	0.234321	0.572259	1.79746	0.3716	0.239687	0.0915675	0.12866		protein_coding		0.0722624		1.50051	0.291527	-1.06599	-0.726043		2.26889	0.147036	0.215683	1.45008
jing	FBgn0086655	FBtr0114364	0.748921	-0.319611	0.623654	0.129927	0.106472	0.0196132	0		protein_coding		0.532855		1.1929	0.76847	-0.803234	-1.15813		2.82133	0.00442405	0.00963794	2.84623
jing	FBgn0086655	FBtr0114365	0.80221	2.02602	0.50739	0.0751645	0.0338684	0.226825	0.21214		protein_coding		0.611881		-0.736779	-1.22883	1.07029	0.895319		-0.817003	0.0283198	0.0510187	-2.19283
jing	FBgn0086655	FBtr0301636	0.962212	-0.445348	0.110654	0.241681	0.350962	0.0293989	0.0250805		protein_coding		0.911891		0.570771	1.35142	-0.945671	-0.97652		3.3672	0.00018376	0.000526269	3.74036
jing	FBgn0086655	FBtr0332950	0.820887	-0.260875	-0.466205	0.419407	0.5986	0.256945	0.211538		protein_coding		0.641069		0.314096	1.49195	-0.75379	-1.05225		1.97276	0.00931372	0.018799	2.60032
shrb	FBgn0086656	FBtr0088623	0.00382303	-0.646463	-3.6583	7.16916	8.13306	5.94313	5.59137		protein_coding		0.000253894		0.455704	1.41066	-0.758936	-1.10743		1.67468	1.59671e-14	1.60655e-13	7.67953
IKKepsilon	FBgn0086657	FBtr0081390	0.0281181	-1.50244	-2.92325	0.991849	1.74472	0.979072	0.892054		protein_coding		0.00346399		-0.464796	1.72125	-0.501895	-0.754561		2.89142	2.37992e-05	7.93984e-05	4.2259
IKKepsilon	FBgn0086657	FBtr0336824	0.390285	-0.597243	-1.38909	0.0170946	0.0209673	0	0		protein_coding		0.164806		0.788388	1.19122	-0.989806	-0.989806		0.983278	0.0636996	0.104012	1.85428
snoRNA:Psi28S-1180	FBgn0086658	FBtr0091640	1.01	-0.0768906	-0.0506176	0.226575	0.498923	0	0		snoRNA		0.95963		0.220116	1.54638	-0.883249	-0.883249		0.0239661	0.989314	1.01	0.0133929
snoRNA:Psi18S-176	FBgn0086659	FBtr0091917	1.01	0.0531068	0.0276401	0.0588771	0.0669842	0	0		snoRNA		0.977949		0.867582	1.12417	-0.995877	-0.995877		-0.113283	0.960911	1.01	-0.04901
snoRNA:Psi28S-1837a	FBgn0086660	FBtr0091629				0	0	0	0		snoRNA
snoRNA:Psi28S-2566	FBgn0086661	FBtr0091666				0	0	0	0		snoRNA
snoRNA:Psi28S-3186	FBgn0086662	FBtr0091697	1.01	0.0527884	0.0274555	0.0776962	0	0	0		snoRNA		0.978096		1.73205	-0.57735	-0.57735	-0.57735		-0.131101	0.954786	1.01	-0.0566976
snoRNA:Psi18S-1275	FBgn0086663	FBtr0091602				0	0	0	0		snoRNA
snoRNA:Psi28S-2149	FBgn0086664	FBtr0091777	1.01	-0.0353261	-0.0185366	0.0655198	0.200887	0	0		snoRNA		0.985211		-0.0131918	1.63734	-0.812076	-0.812076		-0.0865141	0.970142	1.01	-0.0374299
snoRNA:Psi18S-1377a	FBgn0086665	FBtr0091751	1.01	0.0527884	0.0274555	0.0542476	0	0	0		snoRNA		0.978096		1.73205	-0.57735	-0.57735	-0.57735		-0.131101	0.954786	1.01	-0.0566976
snoRNA:Psi28S-2179	FBgn0086666	FBtr0091922				0	0	0	0		snoRNA
snoRNA:Psi28S-3342	FBgn0086667	FBtr0091788	1.01	0.510752	1.72057	1.63071	1.22639	1.12896	0.986587		snoRNA		0.0853286		1.61849	-0.0700477	-0.476936	-1.0715		0.505668	0.427699	0.53152	0.793135
snoRNA:Psi28S-3436a	FBgn0086668	FBtr0091752	1.01	0.106649	0.0557824	0.141386	0.0613732	0	0		snoRNA		0.955515		1.5624	0.184041	-0.873221	-0.873221		-0.0865141	0.970142	1.01	-0.0374299
snoRNA:Psi18S-841a	FBgn0086669	FBtr0091766	1.01	0.0527884	0.0274555	0.0523582	0	0	0		snoRNA		0.978096		1.73205	-0.57735	-0.57735	-0.57735		-0.131101	0.954786	1.01	-0.0566976
snoRNA:Psi28S-2622	FBgn0086670	FBtr0091635	0.0254948	1.02455	2.96394	3.29308	1.85248	0.591859	0.936654		snoRNA		0.00303723		1.55465	0.176042	-1.03032	-0.700367		1.10518	0.0149831	0.0289394	2.43279
snoRNA:Psi28S-2876	FBgn0086671	FBtr0091623	1.01	-0.0175093	-0.00920329	0.127865	0.266328	0	0		snoRNA		0.992657		0.266428	1.52475	-0.895588	-0.895588		-0.077591	0.97322	1.01	-0.0335698
snoRNA:Or-aca5	FBgn0086672	FBtr0091614	1.01	0.113744	0.0712038	0.330176	0.277671	0	0.205679		snoRNA		0.943236		1.0106	0.592113	-1.62103	0.0183149		0.0333698	0.985708	1.01	0.0179128
CG13272	FBgn0086673	FBtr0080914	0.213705	-2.73278	-1.86205	0.0124794	0.126783	0.119743	0.234426		protein_coding		0.0625961		-1.41229	0.0436249	-0.0460471	1.41471		0.303731	0.774194	0.844725	-0.286894
CG13272	FBgn0086673	FBtr0331621	1.01	-1.2328	-1.05454	0.0576441	0.132239	0.147861	0.0651523		protein_coding		0.291638		-1.0824	0.791831	1.18432	-0.893754		2.29014	0.214272	0.298203	-1.2419
Tango13	FBgn0086674	FBtr0073803	0.378424	0.383158	1.41781	0.596427	0.594677	0.0237537	0.0928152		protein_coding		0.156246		0.999137	0.992647	-1.12391	-0.867878		3.6706	1.34235e-06	5.45546e-06	4.83338
Tango13	FBgn0086674	FBtr0113443	0.880551	0.417587	-0.325538	0.412486	0.448573	0.172975	0.247775		protein_coding		0.744774		0.807838	1.12459	-1.2945	-0.637932		2.72105	0.00129788	0.00315185	3.21645
Tango13	FBgn0086674	FBtr0310432	0.859306	0.870115	0.375617	0.19315	0.149632	0.0602916	0.0193058		protein_coding		0.707202		1.26695	0.637223	-0.655548	-1.24862		1.88991	0.126542	0.189268	1.52788
Tango13	FBgn0086674	FBtr0310433	0.932022	-0.0733664	-0.194647	1.30889	1.4291	0.425998	0.384908		protein_coding		0.845669		0.871458	1.11991	-0.953222	-1.03814		2.75602	3.36251e-09	1.98856e-08	5.91284
Tango13	FBgn0086674	FBtr0330399	0.731457	0.394242	0.661974	0.596427	0.594677	0.0237537	0.0928152		protein_coding		0.507988		0.999137	0.992647	-1.12391	-0.867878		3.51312	2.61621e-06	1.01812e-05	4.69886
Tango13	FBgn0086674	FBtr0333723	0.746172	-0.254648	-0.630859	0	0.02899	0	0		protein_coding		0.528133		-0.57735	1.73205	-0.57735	-0.57735		0.796682	0.118184	0.178318	1.56244
fne	FBgn0086675	FBtr0073712	0.054441	-0.635286	-2.62484	5.61828	6.40766	0.152557	0.155144		protein_coding		0.00866892		0.861373	1.12961	-0.995932	-0.995053		8.80384	1.08433e-141	9.22092e-139	25.3426
fne	FBgn0086675	FBtr0113493	0.125291	-0.652552	-2.19254	0.204901	0.562094	0	0		protein_coding		0.0283405		0.0572823	1.61301	-0.835144	-0.835144		4.78954	4.27586e-25	8.49694e-24	10.3479
rdgB	FBgn0003218	FBtr0331717	0.0333238	1.49093	2.85084	0.138951	0.0712073	0	0		protein_coding		0.00436044		1.49653	0.323296	-0.909912	-0.909912		2.81544	0.000948543	0.00236761	3.30536
fne	FBgn0086675	FBtr0306739	1.09509e-09	1.92319	6.82698	0.448227	0.0755571	0	0.0246748		protein_coding		8.67203e-12		1.71247	-0.338834	-0.754725	-0.618906		4.2514	6.07144e-19	8.30438e-18	8.89072
Rdl	FBgn0004244	FBtr0076534	0.0128721	2.32548	3.2364	0.35639	0.144136	0.0118608	0.0105772		protein_coding		0.00121047		1.59889	0.0949134	-0.842356	-0.851451		5.78632	6.12592e-10	3.95889e-09	6.18716
fne	FBgn0086675	FBtr0333319	0.341881	-1.52048	1.50525	0.00105744	0.00344336	0	0		protein_coding		0.132261		-0.0481824	1.64842	-0.80012	-0.80012		3.48111	1.86435e-08	9.95132e-08	5.62414
fne	FBgn0086675	FBtr0333320	0.497484	0.201432	-1.1509	0.0509659	0.0171404	0.0271857	0.0178477		protein_coding		0.249773		1.65774	-0.814548	-0.0803427	-0.762852		2.98185	2.13224e-14	2.11432e-13	7.64239
fne	FBgn0086675	FBtr0343650	3.98445e-06	-1.68844	-5.38239	0.59094	1.45921	0.0795607	0.0130174		protein_coding		7.3504e-08		0.095571	1.59729	-0.788887	-0.903978		5.58518	9.007e-33	2.57383e-31	11.9228
fne	FBgn0086675	FBtr0343651	0.397304	-1.00549	1.37213	0.0840456	0.0888473	0.0280072	0.0451829		protein_coding		0.170023		0.876083	1.06284	-1.30348	-0.635445		4.4897	4.64324e-13	4.10126e-12	7.23535
spin	FBgn0086676	FBtr0089589	5.82887e-08	-1.16263	-6.18157	0.239849	0.574939	0.18312	0.34277		protein_coding		6.34685e-10		-0.636344	1.60067	-1.01506	0.0507403		0.704093	0.372281	0.474289	0.89221
spin	FBgn0086676	FBtr0089590	0.000316554	-0.109068	-4.37407	0.189665	0.486149	0.184815	0.239135		protein_coding		1.21951e-05		-0.688935	1.70632	-0.728114	-0.289274		0.700935	0.731915	0.811298	0.342579
spin	FBgn0086676	FBtr0089591	0.149485	-0.36379	-2.09143	0.626748	1.15258	1.97402	1.6283		protein_coding		0.0364897		-1.41704	-0.380219	1.23948	0.557784		0.409717	0.731078	0.810698	0.343691
spin	FBgn0086676	FBtr0089592	0.109397	-0.681593	-2.26875	0.0200093	0.0160686	0.14458	0		protein_coding		0.0232834		-0.434572	-0.502651	1.71747	-0.780247		-0.667738	0.063689	0.104002	-1.85435
spin	FBgn0086676	FBtr0089593	0.322953	-0.73498	-1.55247	0.914689	1.18008	0.976912	1.03343		protein_coding		0.12055		-1.13601	1.56576	-0.502564	0.0728172		0.813102	0.0186422	0.0351667	2.35261
jeb	FBgn0086677	FBtr0088021	0.898465	-0.08614	-0.281044	3.54865	3.67415	0.0509761	0.027279		protein_coding		0.778677		0.964559	1.0348	-0.993049	-1.00631		9.16758	1.86258e-84	3.47978e-82	19.4729
jeb	FBgn0086677	FBtr0333065	0.15147	-0.492037	-2.08336	3.61217	4.27076	0.0833394	0.0368824		protein_coding		0.0372184		0.824377	1.16131	-0.98096	-1.00473		8.33412	2.31781e-127	1.29908e-124	24.0076
p	FBgn0086679	FBtr0081887	0.270758	0.701232	1.68911	3.0229	2.54673	0.64621	0.585956		protein_coding		0.091199		1.2049	0.771052	-0.960526	-1.01542		5.6262	3.65064e-26	7.75439e-25	10.581
p	FBgn0086679	FBtr0347576	0.812543	0.132209	0.483478	0.0691305	0.108348	0	0		protein_coding		0.628756		0.532659	1.3763	-0.954481	-0.954481		2.20534	2.09801e-09	1.27467e-08	5.99003
p	FBgn0086679	FBtr0347577	0.595584	0.237042	0.945554	0.0329232	0	0	0		protein_coding		0.344376		1.73205	-0.57735	-0.57735	-0.57735		1.84102	8.55085e-08	4.1299e-07	5.3551
vvl	FBgn0086680	FBtr0076944	3.23378e-10	-2.4501	-7.01682	0.453984	2.0731	0.349031	0.353896		protein_coding		2.26983e-12		-0.483019	1.72921	-0.626419	-0.619773		2.62848	2.48204e-08	1.29544e-07	5.57453
vvl	FBgn0086680	FBtr0330059	3.34107e-12	-2.65336	-7.69115	0.453984	2.0731	0.349031	0.353896		protein_coding		1.45819e-14		-0.483019	1.72921	-0.626419	-0.619773		2.72165	8.99593e-09	5.02944e-08	5.74865
vvl	FBgn0086680	FBtr0345911	1.16102e-10	-2.86712	-7.17161	0.422767	2.24788	0.528275	0.380827		protein_coding		7.41205e-13		-0.603053	1.72797	-0.468299	-0.656618		3.2494	8.73765e-10	5.54501e-09	6.13091
vvl	FBgn0086680	FBtr0346998	2.10384e-13	-2.74262	-8.06091	0.453984	2.0731	0.349031	0.353896		protein_coding		7.57288e-16		-0.483019	1.72921	-0.626419	-0.619773		2.62396	2.43661e-08	1.27362e-07	5.57774
RhoGEF3	FBgn0264707	FBtr0333962	0.0187426	1.29956	3.08963	0.776893	0.40913	0.0130334	0.0458925		protein_coding		0.00200405		1.49948	0.31523	-0.960261	-0.85445		5.14677	2.29228e-19	3.21741e-18	8.99831
Mst36Fa	FBgn0086681	FBtr0305341	1.01	0.198616	-0.0649893	0.0385679	0.0501425	0	0.0114869		protein_coding		0.948183		0.670952	1.24542	-1.24324	-0.673129		0.64795	0.91953	1.01	0.101025
Spf45	FBgn0086683	FBtr0111239	0.0628145	-0.962907	-2.55511	1.80022	2.53237	1.46646	1.08279		protein_coding		0.0106156		0.149629	1.52305	-0.476475	-1.1962		3.03301	9.66014e-11	6.83387e-10	6.47218
Spf45	FBgn0086683	FBtr0111240	0.0314979	-0.913877	-2.87519	0.423379	0.828946	0.153047	0.589154		protein_coding		0.00403781		-0.305697	1.34183	-1.40386	0.367727		2.12795	1.75051e-07	8.10542e-07	5.22405
Spf45	FBgn0086683	FBtr0111241	0.504803	-0.401706	-1.13513	1.43604	1.84613	0.724173	0.493157		protein_coding		0.256323		0.573711	1.32982	-0.738798	-1.16473		2.86452	1.4217e-10	9.87618e-10	6.41355
l(3)L1231	FBgn0086686	FBtr0082975	0.912215	-0.750515	0.24807	1.47509	1.51441	0.597426	0.522594		protein_coding		0.80408		0.955979	1.03994	-0.918068	-1.07785		3.05762	1.66852e-07	7.76658e-07	5.23292
l(3)L1231	FBgn0086686	FBtr0304678	0.0178683	-2.11396	-3.10924	0.281351	0.71395	0	0		protein_coding		0.00187569		0.111361	1.59249	-0.851928	-0.851928		3.53301	3.85154e-05	0.000124128	4.11621
l(3)L1231	FBgn0086686	FBtr0344158	0.406672	-0.359466	-1.34978	2.6711	3.10487	2.51346	2.27879		protein_coding		0.177088		0.0963462	1.53519	-0.426567	-1.20497		0.905325	0.00487317	0.0105087	2.8153
Desat1	FBgn0086687	FBtr0082626	0.00174949	1.17342	3.90339	3.12918	2.14947	1.09829	1.26827		protein_coding		9.48544e-05		1.50642	0.294592	-1.00563	-0.795383		2.59993	3.55912e-12	2.91116e-11	6.95367
Desat1	FBgn0086687	FBtr0082627	0.00176778	1.15239	3.90065	1.00944	0.430478	2.53705	1.87361		protein_coding		9.59356e-05		-0.562778	-1.28172	1.33418	0.510324		-1.08113	0.00276397	0.00627702	-2.99284
Desat1	FBgn0086687	FBtr0082628	0.987947	-0.00738255	-0.0351146	0	0	0	0		protein_coding		0.971988							0.50795	0.0492965	0.0832331	1.96602
Desat1	FBgn0086687	FBtr0082629	0.799563	0.10034	0.51284	0	0.0282968	0	0		protein_coding		0.608063		-0.57735	1.73205	-0.57735	-0.57735		0.408087	0.0897855	0.140486	1.69653
Desat1	FBgn0086687	FBtr0082630	0.00291668	1.07649	3.74383	5.01861	3.54579	1.43315	1.52336		protein_coding		0.000181234		1.4295	0.444928	-0.967367	-0.907064		3.40091	2.78196e-21	4.46073e-20	9.47062
Plp	FBgn0086690	FBtr0099993	0.0948858	-1.09561	-2.34514	0.339652	0.691169	0.820016	0.459101		protein_coding		0.0190199		-1.26084	0.602686	1.28576	-0.627598		1.53264	0.358853	0.459962	0.917553
Plp	FBgn0086690	FBtr0305977	1.01	-0.421084	-1.19862	0.00834717	0.0224455	0.0820703	0.0861602		protein_coding		0.230677		-1.19164	-0.785925	0.929935	1.04763		-1.09269	0.00512615	0.0109889	-2.799
Plp	FBgn0086690	FBtr0305979	0.0228471	-0.347134	-3.0101	0	0	0	0		protein_coding		0.00261159							-0.178052	0.757548	0.832118	-0.308702
Plp	FBgn0086690	FBtr0333939	0.00251288	0.316227	-3.79251	0	0.00715313	0.0182553	0.00823557		protein_coding		0.000149131		-1.29297	-0.193365	1.51331	-0.0269679		0.289572	0.351684	0.452538	-0.931327
Plp	FBgn0086690	FBtr0333940	0.35429	-0.337655	-1.47579	0.0742257	0.082365	0.0827054	0.0360865		protein_coding		0.139999		0.279984	0.703555	0.721274	-1.70481		0.172717	0.323321	0.422053	-0.987656
Plp	FBgn0086690	FBtr0333941	0.00387192	0.515688	-3.65346	0.0434725	0.0464976	0	0		protein_coding		0.000258726		0.931702	1.06604	-0.998871	-0.998871		0.962193	0.906812	0.941819	0.11706
Plp	FBgn0086690	FBtr0333942	0.271615	-0.700158	-1.6864	0.00733277	0.00626008	0	0		protein_coding		0.0917197		1.15069	0.836972	-0.99383	-0.99383		-0.625722	0.202115	0.283266	-1.27555
Plp	FBgn0086690	FBtr0333943	0.036155	0.992217	-2.81462	0	0	0	0		protein_coding		0.00488357							0.320457	0.11111	0.169266	-1.59322
Plp	FBgn0086690	FBtr0333944	0.000907748	-2.25991	-4.08982	0.0852135	0.271523	0.123298	0.0683135		protein_coding		4.31716e-05		-0.64736	1.67771	-0.172081	-0.858265		1.09221	0.398369	0.501823	0.844537
Plp	FBgn0086690	FBtr0333945	0.0095631	-2.0423	-3.34708	0.000408804	0.0609792	0	0		protein_coding		0.000816682		-0.566994	1.73202	-0.582511	-0.582511		0.520217	0.814705	0.875478	0.234361
Plp	FBgn0086690	FBtr0333946	0.707512	-0.137424	-0.711904	0.115187	0.177422	0.359809	0.391606		protein_coding		0.476524		-1.24278	-0.712365	0.842075	1.11307		-0.110296	0.524436	0.627334	-0.636523
Plp	FBgn0086690	FBtr0333947	0.00779239	-0.772176	-3.41925	0	0	0	0		protein_coding		0.000627949							0.568915	0.357663	0.458677	0.919828
UK114	FBgn0086691	FBtr0080746	0.0962269	0.444497	2.33781	0.869081	0.521709	1.94321	1.69836		protein_coding		0.0193969		-0.667927	-1.26437	1.17635	0.755944		0.969403	0.510241	0.613688	0.658462
UK114	FBgn0086691	FBtr0332376	0.395851	1.87805	1.37637	0.678851	0.406916	0	0.421126		protein_coding		0.168707		1.24362	0.12428	-1.55067	0.18277		1.00706	0.690642	0.777339	0.397984
iav	FBgn0086693	FBtr0070969	1.01	-0.910408	-0.16714	0.0377389	0.0653826	0.0279462	0		protein_coding		0.86726		0.212712	1.39537	-0.206243	-1.40184		1.21796	0.981407	1.01	0.0233054
Bre1	FBgn0086694	FBtr0077116	0.00235548	1.28116	3.81193	0.774632	0.408008	0.197267	0.357857		protein_coding		0.000137884		1.6102	-0.125114	-1.12259	-0.362487		3.05186	0.00530835	0.0113508	2.7877
Bre1	FBgn0086694	FBtr0344538	0.576054	-0.511343	-0.987878	0.415394	0.496474	0.0848331	0.131833		protein_coding		0.323213		0.753179	1.21144	-1.11513	-0.849488		2.76742	0.00264435	0.00602924	3.00632
hd	FBgn0086695	FBtr0078802	0.568912	-1.57878	-1.00191	0.0842515	0.222343	0.0921226	0.0980386		protein_coding		0.316389		-0.702137	1.72564	-0.563754	-0.459745		1.73295	0.534404	0.637126	0.621297
hd	FBgn0086695	FBtr0347559	1.01	0.460451	-0.243184	0.0325156	0	0	0		protein_coding		0.807863		1.73205	-0.57735	-0.57735	-0.57735		0.422025	0.975449	0.984149	0.030775
frtz	FBgn0086698	FBtr0077911	0.0107123	-0.862527	-3.30521	0.0282236	0	0	0.0681819		protein_coding		0.000949049		0.147555	-0.862713	-0.862713	1.57787		0.44927	0.534491	0.637167	0.621165
frtz	FBgn0086698	FBtr0333544	1.01	1.78706	-1.10686	0.0903051	0.0768693	0.192548	0.14893		protein_coding		0.268354		-0.793196	-1.08234	1.40711	0.46843		0.31755	0.238742	0.327042	-1.17814
frtz	FBgn0086698	FBtr0333545	0.00246942	-2.05964	-3.79805	0.061038	0.277849	0.0853785	0.0509896		protein_coding		0.000145836		-0.623481	1.71621	-0.360813	-0.731918		0.544194	0.435628	0.539661	0.779597
stops	FBgn0086704	FBtr0085781	1.01	-0.00323426	-0.00163301	0	0	0	0		protein_coding		0.998697							-0.231855	0.917522	1.01	-0.103555
stops	FBgn0086704	FBtr0085782	1.01	-0.676223	0.00774172	0.00368917	0.0491139	0.123535	0		protein_coding		0.993823		-0.811448	0.101026	1.59598	-0.885554		0.159094	0.917589	1.01	-0.103472
stops	FBgn0086704	FBtr0301346	1.01	-0.918555	0.0445603	0.0113241	0.0389836	0	0		protein_coding		0.964458		-0.0786373	1.65752	-0.789442	-0.789442		0.439056	0.943784	1.01	-0.0705143
pix	FBgn0086706	FBtr0076557	0.312361	0.325209	1.57781	6.47073	6.3484	3.47729	3.56163		protein_coding		0.11461		1.04164	0.957041	-1.0285	-0.970176		2.45426	8.32782e-23	1.46173e-21	9.83041
pix	FBgn0086706	FBtr0076558	0.650574	0.186419	0.831676	1.36723	1.14624	1.30328	1.03659		protein_coding		0.405592		1.18457	-0.516469	0.692317	-1.36042		1.26195	3.48724e-06	1.3327e-05	4.63981
ncm	FBgn0086707	FBtr0081088	0.909227	0.0959735	0.256914	2.07645	2.29727	1.21747	0.872972		protein_coding		0.797245		0.781857	1.15685	-0.67684	-1.26186		2.01673	7.77069e-06	2.80699e-05	4.47141
Rich	FBgn0028500	FBtr0078512	0.000235502	2.42896	4.44965	0.38876	0.12466	0.147449	0.0942449		protein_coding		8.6011e-06		1.70936	-0.548057	-0.35327	-0.808033		2.15996	0.00814737	0.0166644	2.6459
stv	FBgn0086708	FBtr0075807	0.893019	0.117857	0.295201	0.368679	0.496694	0.371264	0.235283		protein_coding		0.767841		0.00755891	1.39227	0.0355263	-1.43536		1.00791	0.0370166	0.0646644	2.08558
stv	FBgn0086708	FBtr0075808	0.00251288	-1.5511	-3.79285	0.592418	1.08503	0.79621	0.331903		protein_coding		0.000148928		-0.394918	1.39032	0.343621	-1.33902		1.29526	0.118357	0.178542	1.56171
stv	FBgn0086708	FBtr0075809	0.958748	-0.047559	-0.1224	0.678826	1.01795	0.314772	0.380826		protein_coding		0.902582		0.289873	1.5075	-1.01727	-0.780103		0.477304	0.309878	0.407676	1.01548
stv	FBgn0086708	FBtr0113425	0.0327977	1.09487	2.85777	1.1199	0.648006	2.2833	2.04192		protein_coding		0.00426628		-0.605469	-1.31378	1.14078	0.778469		-0.965949	0.037929	0.0660709	-2.07562
stv	FBgn0086708	FBtr0332078	0.000320118	1.38713	4.37066	0.163533	0.121495	0.576285	0.493439		protein_coding		1.2387e-05		-0.880596	-1.09195	1.19453	0.778018		-1.16827	0.00273682	0.00621824	-2.99585
stv	FBgn0086708	FBtr0332079	0.0367346	-0.389601	-2.80748	0.352549	0.830195	0.383985	0.266106		protein_coding		0.00499312		-0.482331	1.6981	-0.338829	-0.876937		1.03523	0.11613	0.175698	1.57123
RpL30	FBgn0086710	FBtr0081181	0.151624	0.15846	2.08287	11.8696	11.5801	11.2223	11.106		protein_coding		0.037263		1.41108	0.450013	-0.737565	-1.12353		-0.0343094	0.709829	0.793414	-0.372086
RpL30	FBgn0086710	FBtr0302491	0.106219	0.242863	2.2842	6.88593	6.57166	6.471	6.21947		protein_coding		0.0223596		1.46101	0.145066	-0.276417	-1.32966		-0.0267155	0.836252	0.891778	-0.20669
RpL30	FBgn0086710	FBtr0340319	0.395634	0.0606281	1.37699	1.1239	1.32023	1.1319	1.24242		protein_coding		0.168515		-0.989771	1.41786	-0.891689	0.463605		1.84616	3.52947e-05	0.000114557	4.1363
mol	FBgn0086711	FBtr0080676	1.01	2.4607	0.0875958	0.0735686	0	0	0		protein_coding		0.930198		1.73205	-0.57735	-0.57735	-0.57735		1.51913	0.952277	1.01	-0.0598479
mol	FBgn0086711	FBtr0111014	1.01	0.288192	0.190403	0.00402127	0.0126827	0.0424116	0.00628841		protein_coding		0.848994		-0.801796	-0.238545	1.69471	-0.654365		-0.428477	0.809726	1.01	-0.24078
mol	FBgn0086711	FBtr0111015	1.01	1.60289	0.454466	0.0682756	0.0154114	0.0315325	0.0130701		protein_coding		0.649494		1.63983	-0.754664	-0.0244542	-0.860716		0.607552	0.936309	0.960096	-0.07991
mol	FBgn0086711	FBtr0332520	1.01	0.208339	0.124459	0	0	0.060087	0.0260797		protein_coding		0.900951		-0.873195	-0.873195	1.56244	0.183949		-0.0841196	0.965564	1.01	-0.0431725
mol	FBgn0086711	FBtr0332521	1.01	0.0721077	0.041542	0.0240626	0.02857	0.149034	0.235081		protein_coding		0.966864		-0.964116	-0.913064	0.451306	1.42587		-0.0525162	0.979434	1.01	-0.0257784
Egm	FBgn0086712	FBtr0088090	0.360172	0.939627	1.46208	1.41481	0.74203	1.17721	0.898415		protein_coding		0.143719		1.38105	-1.22383	0.461107	-0.618328		1.21076	0.119541	0.180007	1.5567
cbs	FBgn0086757	FBtr0087666	0.838549	-0.255619	-0.424272	0.975245	1.12178	0.426367	0.289585		protein_coding		0.671367		0.771711	1.18744	-0.785541	-1.17361		3.44023	3.93745e-06	1.49035e-05	4.61466
cbs	FBgn0086757	FBtr0309886	0.933406	0.44185	-0.190407	0.00662851	0	0	0.0162397		protein_coding		0.84899		0.137046	-0.859619	-0.859619	1.58219		1.81375	0.0266154	0.0482513	2.21711
cbs	FBgn0086757	FBtr0309887	0.958446	0.400778	-0.123413	0.159586	0.17549	0.0972355	0.206852		protein_coding		0.90178		-0.00512351	0.393266	-1.56702	1.17888		1.95924	0.0163078	0.031178	2.40195
chinmo	FBgn0086758	FBtr0077877	0.78708	0.472832	-0.5412	0.369186	0.300467	0.105247	0.0417876		protein_coding		0.58837		1.22437	0.714487	-0.734002	-1.20485		1.93807	0.000196684	0.000560289	3.72324
chinmo	FBgn0086758	FBtr0077878	0.017037	3.59682	3.12812	0.113928	0.0131214	0.0357566	0.0196804		protein_coding		0.00175928		1.69548	-0.80671	-0.244864	-0.643905		1.93355	0.284073	0.378777	-1.07122
chinmo	FBgn0086758	FBtr0303933	0.0154262	1.17881	3.16622	2.76248	1.81079	1.14186	1.08222		protein_coding		0.00154436		1.56995	0.164577	-0.823231	-0.911297		2.94701	1.15871e-10	8.12943e-10	6.44465
chinmo	FBgn0086758	FBtr0303934	0.0889573	1.28927	2.37731	0.15191	0.0901549	0.0222393	0.0154935		protein_coding		0.0174392		1.47399	0.36338	-0.858025	-0.979342		3.20187	0.462502	0.56714	0.734734
chinmo	FBgn0086758	FBtr0303935	0.847208	0.147559	0.403618	0.612954	0.516738	0.274223	0.158362		protein_coding		0.686494		1.22036	0.692361	-0.63846	-1.27426		2.06555	4.92627e-06	1.83349e-05	4.5679
chinmo	FBgn0086758	FBtr0307047	8.68061e-06	1.52042	5.22579	3.82639	2.2324	1.29961	1.26286		protein_coding		1.73417e-07		1.60667	0.0741125	-0.822721	-0.858057		2.81736	1.22819e-14	1.2449e-13	7.71308
Pcmt	FBgn0086768	FBtr0078758	0.72645	0.246822	0.673091	4.56603	4.23438	4.47581	4.31442		protein_coding		0.500889		1.29092	-1.25188	0.599174	-0.638219		1.24528	0.00478552	0.0103438	2.82113
Pcmt	FBgn0086768	FBtr0339519	0.600663	0.201115	0.935713	0.0809461	0.105796	0.11374	0.272732		protein_coding		0.349421		-0.823761	-0.495483	-0.390548	1.70979		-0.638416	0.0103476	0.0206869	-2.56399
nAChRalpha7	FBgn0086778	FBtr0074680	0.543741	0.586212	1.05552	1.32893	1.0972	0.0098597	0.00748913		protein_coding		0.291186		1.18151	0.800229	-0.988921	-0.992822		6.86485	3.70568e-21	5.91111e-20	9.44062
nAChRalpha7	FBgn0086778	FBtr0301834	0.725329	0.325836	0.67594	1.23651	0.936323	0.112975	0.0387941		protein_coding		0.499079		1.26772	0.687043	-0.905635	-1.04913		5.44802	9.53246e-18	1.20246e-16	8.57945
nAChRalpha7	FBgn0086778	FBtr0301835	0.611191	0.418842	0.915252	0.0608813	0.0171834	0	0		protein_coding		0.36006		1.66184	-0.0937194	-0.784061	-0.784061		4.58673	1.12377e-13	1.05334e-12	7.42547
nAChRalpha7	FBgn0086778	FBtr0343798	0.884506	0.127184	0.315978	0.0627531	0.0497563	0	0		protein_coding		0.752019		1.21493	0.758904	-0.986917	-0.986917		3.95059	6.80458e-13	5.91497e-12	7.18331
step	FBgn0086779	FBtr0085910	0.76915	-0.215396	0.578709	0.75324	0.616586	0.468171	0.230558		protein_coding		0.562786		1.21857	0.513269	-0.252734	-1.47911		2.18274	0.0144279	0.0279722	2.44643
step	FBgn0086779	FBtr0301616	0.012012	-2.0159	-3.26148	0.0965154	0.326856	0.0657331	0.0527415		protein_coding		0.00110833		-0.348856	1.7144	-0.624587	-0.740958		1.34047	0.0928022	0.144784	1.6808
step	FBgn0086779	FBtr0301617	0.818392	0.359387	-0.470212	0.320296	0.353121	0.11397	0.111408		protein_coding		0.638204		0.848901	1.14038	-0.983266	-1.00602		2.20261	0.0370165	0.0646644	2.08558
step	FBgn0086779	FBtr0332471	0.485952	-0.575122	-1.17594	0.86016	0.951235	1.09859	0.89397		protein_coding		0.239619		-0.995669	0.00269256	1.61801	-0.625037		0.89994	0.271547	0.36468	1.09951
amn	FBgn0086782	FBtr0074802	0.549653	0.0376789	1.04215	0.561406	0.534645	0.269216	0.223324		protein_coding		0.297344		1.08035	0.904333	-0.841422	-1.14326		2.09043	0.0185573	0.03502	2.35431
stmA	FBgn0086784	FBtr0088715	0.00250909	1.20174	3.79345	0.934236	0.582295	0	0		protein_coding		0.000148569		1.39113	0.509142	-0.950138	-0.950138		2.89004	2.5242e-12	2.09242e-11	7.00195
stmA	FBgn0086784	FBtr0088716	0.469248	0.423456	1.21303	1.63116	1.90193	1.45737	1.63419		protein_coding		0.225119		-0.157297	1.54644	-1.25086	-0.138278		1.94436	5.12747e-06	1.9032e-05	4.5595
stmA	FBgn0086784	FBtr0301639	0.367091	0.518619	1.44636	1.53202	1.2519	0	0		protein_coding		0.148075		1.18926	0.790795	-0.990027	-0.990027		4.25403	2.66647e-20	3.98291e-19	9.23159
stmA	FBgn0086784	FBtr0339341	0.660844	0.261903	0.810057	0.970575	0.876186	0	0		protein_coding		0.417907		1.09935	0.895443	-0.997398	-0.997398		2.62377	9.09908e-11	6.4592e-10	6.48121
Vps36	FBgn0086785	FBtr0075818	0.349067	-0.83348	-1.48799	1.4229	2.16735	2.08377	1.73904		protein_coding		0.136754		-1.45481	1.06173	0.779205	-0.386121		1.79788	0.00814066	0.0166548	2.64618
CG17078	FBgn0086855	FBtr0300804	0.923041	-0.121742	-0.21739	0.864693	0.991821	0.0879821	0.122289		protein_coding		0.827904		0.840196	1.14713	-1.03508	-0.952248		4.35831	8.4315e-10	5.36453e-09	6.13658
CG17078	FBgn0086855	FBtr0330648	0.619975	-0.423398	-0.896883	0.0708936	0	0	0		protein_coding		0.369781		1.73205	-0.57735	-0.57735	-0.57735		2.89287	2.13794e-06	8.44029e-06	4.73993
CG17078	FBgn0086855	FBtr0330649	0.865081	-0.756692	-0.360473	0.630442	0.916748	0.353494	0.378061		protein_coding		0.718494		0.266688	1.52342	-0.948972	-0.841138		3.71835	1.57714e-07	7.36206e-07	5.24332
CG17078	FBgn0086855	FBtr0330650	0.925047	0.098877	0.211789	0.351247	0.307925	0.020284	0.0319953		protein_coding		0.832272		1.13657	0.852585	-1.03296	-0.956192		2.60218	1.90386e-05	6.46443e-05	4.27588
CG11555	FBgn0086856	FBtr0078128	0.564545	-0.479527	-1.00975	2.14063	2.75152	1.03399	1.40569		protein_coding		0.312614		0.463922	1.38505	-1.20472	-0.644253		3.83616	1.16843e-10	8.1883e-10	6.44338
CG11555	FBgn0086856	FBtr0343777	0.113648	-0.921879	-2.24712	0.217921	0.599269	0.287705	0.160639		protein_coding		0.0246326		-0.58121	1.66984	-0.169287	-0.91934		1.48365	0.0043604	0.00951442	2.85084
pea	FBgn0086895	FBtr0087518	0.715737	-0.244004	-0.695943	0.420326	0.518521	0.182582	0.198291		protein_coding		0.486464		0.628378	1.31097	-1.02428	-0.915072		2.66478	0.072263	0.116126	1.79746
dgo	FBgn0086898	FBtr0088249	1.01	0.1057	0.122565	0.00656731	0.00341414	0.121211	0.233809		protein_coding		0.902452		-0.891314	-0.924502	0.315344	1.50047		-2.37302	0.0180712	0.0341916	-2.36416
dgo	FBgn0086898	FBtr0088250	1.01	0.0828799	0.0480922	0	0	0	0		protein_coding		0.961643							-0.868737	0.658707	1.01	-0.4417
Cpr65Ax1	FBgn0086900	FBtr0112465	0.980552	0.709096	0.0525995	0	0	0.502155	0.838714		protein_coding		0.958051		-0.942389	-0.942389	0.469309	1.41547		-8.45707	0.0566869	0.0939549	-1.90572
Nacalpha	FBgn0086904	FBtr0087858	0.927575	-0.0336617	-0.205775	3.65338	3.70322	2.91563	2.6169		protein_coding		0.836966		0.920322	1.02672	-0.654654	-1.29239		0.768603	0.000127659	0.000375949	3.83093
Nacalpha	FBgn0086904	FBtr0087859	0.459331	0.153575	1.23392	7.37608	6.85641	6.47683	5.98817		protein_coding		0.217234		1.3792	0.357789	-0.388265	-1.34872		0.489569	0.00112933	0.00277533	3.25615
Nacalpha	FBgn0086904	FBtr0087860	0.693237	-0.156927	-0.740311	2.1633	2.39431	1.9569	1.12498		protein_coding		0.459112		0.529257	1.01167	0.0982049	-1.63913		0.834175	0.00122488	0.0029881	3.23302
Nacalpha	FBgn0086904	FBtr0345195	0.757395	0.0719393	0.604126	9.44154	9.16093	8.37767	8.1729		protein_coding		0.54576		1.23851	0.706517	-0.778403	-1.16663		0.613443	1.85461e-05	6.30883e-05	4.28171
sls	FBgn0086906	FBtr0072848	0.0470591	0.662462	2.69383	0.45865	0.237017	0.578104	0.598517		protein_coding		0.00706362		-0.0655704	-1.6079	0.76571	0.907764		-2.13696	0.110122	0.167968	-1.59765
sls	FBgn0086906	FBtr0309042	0.484859	0.645874	1.17956	0.227488	0.183879	0.855283	0.757403		protein_coding		0.238176		-0.920106	-1.06417	1.15381	0.830464		-2.01351	0.00219482	0.00509233	-3.06252
sls	FBgn0086906	FBtr0332674	0.884407	-0.0752988	-0.31621	0	0	0	0		protein_coding		0.751843							-2.16748	5.39191e-16	6.06338e-15	-8.10232
sls	FBgn0086906	FBtr0332675	0.9412	-0.0427564	-0.173269	0	0	0	0		protein_coding		0.86244							-2.22134	1.65186e-15	1.78434e-14	-7.96503
sls	FBgn0086906	FBtr0332676	0.993323	-0.00478452	-0.0194471	0	0	0	0		protein_coding		0.984484							-1.9786	2.3709e-12	1.96997e-11	-7.01072
sls	FBgn0086906	FBtr0332677	0.577911	-1.86361	-0.984446	0.00281833	0.0252453	0.0451033	0.0304006		protein_coding		0.324896		-1.5196	-0.0425866	1.26524	0.296941		-1.42274	1.44294e-12	1.22074e-11	-7.07987
sls	FBgn0086906	FBtr0332678	0.758768	-3.90289	0.600524	0.0401162	0.0896547	0.477928	0.217294		protein_coding		0.548157		-0.979257	-0.687255	1.6014	0.0651073		-0.596623	2.15464e-25	4.37331e-24	-10.4134
sls	FBgn0086906	FBtr0332679	0.778075	-0.409517	0.55977	0.35686	0.453682	0.809584	0.540913		protein_coding		0.575636		-1.08796	-0.513592	1.59767	0.00387306		-0.71451	0.804603	0.868107	-0.247394
sls	FBgn0086906	FBtr0332680	0.0596732	-1.25226	-2.58158	0.639466	0.748524	3.9248	3.50327		protein_coding		0.009835		-1.03077	-0.958918	1.1337	0.855986		-3.10692	1.29912e-07	6.13395e-07	-5.27897
sls	FBgn0086906	FBtr0332681	0.0141503	-1.17399	-3.1986	0.0135523	0.151361	0.742275	0.614461		protein_coding		0.00138097		-1.20173	-0.750309	1.18536	0.766678		-2.43891	4.38395e-08	2.20458e-07	-5.47464
sls	FBgn0086906	FBtr0332682	0.350525	-1.32432	-1.48424	0.000929627	0.0281715	0.0654792	0		protein_coding		0.137747		-0.851647	0.169705	1.56844	-0.886501		-1.59466	2.32891e-12	1.93574e-11	-7.01322
sls	FBgn0086906	FBtr0332683	0.412319	-1.55704	-1.33747	0.161332	0.181079	0	0		protein_coding		0.181068		0.881732	1.11165	-0.996691	-0.996691		2.12942	0.0110771	0.0219964	2.54026
sls	FBgn0086906	FBtr0332684	0.487327	0.472931	1.17339	0.509114	0.387476	0.124871	0.370941		protein_coding		0.24064		1.15431	0.282282	-1.60034	0.163743		-0.0426393	0.935386	0.959458	-0.0810699
Cyt-c-d	FBgn0086907	FBtr0080888	1.01	0.0711455	0.0371707	0	0.0209673	0	0		protein_coding		0.970349		-0.57735	1.73205	-0.57735	-0.57735		-0.127951	0.955855	1.01	-0.0553553
Cyt-c-d	FBgn0086907	FBtr0335141	1.01	0.0706321	0.0367889	0.0109577	0	0	0		protein_coding		0.970653		1.73205	-0.57735	-0.57735	-0.57735		-0.122207	0.957846	1.01	-0.0528571
egg	FBgn0086908	FBtr0112777	0.732957	0.23775	0.658202	0.567491	0.583516	0.260995	0.262943		protein_coding		0.510408		0.948262	1.05041	-1.00555	-0.993126		2.48441	0.01584	0.030404	2.41258
CG31751	FBgn0086909	FBtr0081092	0.416533	0.992774	1.328	0.30868	0.22447	0.233203	0.127718		protein_coding		0.184177		1.32497	0.0148104	0.150689	-1.49047		1.0145	0.58582	0.68546	0.544903
CG31751	FBgn0086909	FBtr0081093	0.595238	1.76001	0.946259	0.280703	0.166729	0.369849	0.475		protein_coding		0.344016		-0.373357	-1.37773	0.412234	1.33885		0.279991	0.261463	0.353215	-1.12294
CG31751	FBgn0086909	FBtr0344023	0.439627	0.761515	1.28026	0.0842715	0.0353718	0.0900864	0.180352		protein_coding		0.200453		-0.253174	-1.18759	-0.142058	1.58283		-0.213677	0.765409	0.838132	-0.298385
CG31751	FBgn0086909	FBtr0445413	0.490692	1.26187	1.16523	0.31816	0.23705	0.718776	0.470524		protein_coding		0.243926		-0.643036	-1.08516	1.54071	0.187492		0.405625	0.770759	0.841793	-0.291382
mbm	FBgn0086912	FBtr0078139	0.673101	-0.672237	-0.783354	0.516025	1.1871	0.0806123	0.223657		protein_coding		0.433419		0.0333071	1.61002	-0.989706	-0.653618		4.10766	0.000173052	0.000497857	3.75542
Rab26	FBgn0086913	FBtr0112677	0.326023	-0.00475676	1.54541	1.2496	0.868773	0	0		protein_coding		0.122248		1.31763	0.620708	-0.969169	-0.969169		6.69864	2.24215e-120	1.15195e-117	23.3292
Rab26	FBgn0086913	FBtr0112678	1.01	0.684876	0.0683237	0.0335816	0	0	0		protein_coding		0.945528		1.73205	-0.57735	-0.57735	-0.57735		0.227542	0.980683	1.01	-0.0242126
Rab26	FBgn0086913	FBtr0301529	1.01	0.123871	0.0652507	0	0	0.00653125	0.00727053		protein_coding		0.947974		-0.997143	-0.997143	0.890321	1.10397		-0.0666229	0.976422	1.01	-0.0295547
Rab26	FBgn0086913	FBtr0331794	0.666741	0.362673	0.79678	0	0	0.0161769	0		protein_coding		0.425579		-0.57735	-0.57735	1.73205	-0.57735		1.58911	0.00557094	0.0118619	2.77202
Rab26	FBgn0086913	FBtr0331795	1.01	0.103074	0.0538965	0	0.0105297	0	0		protein_coding		0.957018		-0.57735	1.73205	-0.57735	-0.57735		-0.0745335	0.973853	1.01	-0.0327761
Rab26	FBgn0086913	FBtr0345428	0.855398	-0.0460424	0.385135	0.268002	0.222453	0.0216101	0.0190652		protein_coding		0.700137		1.19035	0.789383	-0.978667	-1.00107		4.30768	1.23566e-05	4.31503e-05	4.3712
Mst77F	FBgn0086915	FBtr0078270	1.01	-1.05312	0.174697	0.0573495	0.0874361	0.178912	0.0647893		protein_coding		0.861317		-0.819972	-0.199688	1.68625	-0.666588		0.575706	0.929576	0.956254	-0.0883784
snky	FBgn0086916	FBtr0334063				0	0	0	0		protein_coding
spok	FBgn0086917	FBtr0300207	1.01	-0.504383	-0.0186243	0	0.0103924	0.724203	0		protein_coding		0.985141		-0.588396	-0.555099	1.73189	-0.588396		-7.69464	0.533445	0.636229	-0.622755
apolpp	FBgn0087002	FBtr0089188	0.364873	3.76571	1.45198	0.210436	0.194624	0.146186	0.446429		protein_coding		0.146507		-0.335532	-0.471631	-0.888553	1.69572		1.90749	0.79603	0.861151	0.258488
apolpp	FBgn0087002	FBtr0334627	0.543741	0.157453	-1.05558	0.0739161	0.0835034	0.0414631	0.0367142		protein_coding		0.291162		0.744572	1.21994	-0.864524	-1.09998		1.31563	0.436899	0.540963	-0.777441
apolpp	FBgn0087002	FBtr0345296	0.748921	0.0183108	0.624158	0.000406137	0	0	0		protein_coding		0.532524		1.73205	-0.57735	-0.57735	-0.57735		-0.715751	0.00168205	0.00399625	-3.14129
apolpp	FBgn0087002	FBtr0345297	0.978391	-0.574198	0.0597263	0	0	0	0		protein_coding		0.952374							-1.05509	0.0594247	0.0978417	-1.88504
rtp	FBgn0087005	FBtr0078825	1.01	1.25611	0.0387214	0.0730786	0.017976	0.181812	0.0436542		protein_coding		0.969113		-0.0969689	-0.979925	1.64536	-0.568461		0.292075	0.844001	1.01	-0.196779
bbg	FBgn0087007	FBtr0273422	0.465334	-0.817664	-1.22114	0.000800612	0.0344544	0.214401	0.205546		protein_coding		0.222033		-1.16547	-0.818366	1.03758	0.946251		-3.60706	2.13245e-06	8.42224e-06	-4.74045
bbg	FBgn0087007	FBtr0273423	0.120412	3.2604	2.2151	0.170759	0.119387	0.358145	0.34364		protein_coding		0.0267534		-0.738091	-1.2291	1.05291	0.914277		0.759844	0.64542	0.73832	-0.460134
bbg	FBgn0087007	FBtr0273424	0.96438	1.43012	0.103234	0.122026	0.042592	0.080104	0.164484		protein_coding		0.917777		0.432661	-1.30972	-0.486899	1.36396		-0.615342	0.0527199	0.0882758	-1.93721
bbg	FBgn0087007	FBtr0273425	0.0281181	0.393576	2.92333	0.0404066	0.0377272	0.0909393	0.0310521		protein_coding		0.00346313		-0.403337	-0.515624	1.71431	-0.795352		-0.789457	0.11619	0.175779	-1.57097
bbg	FBgn0087007	FBtr0273426	0.170255	1.35191	2.01023	0.057662	0.00689103	0.121969	0.131962		protein_coding		0.0444072		-0.432636	-1.43293	0.834346	1.03122		-1.05934	0.19123	0.270335	-1.30695
bbg	FBgn0087007	FBtr0273427	1.01	0.150075	0.266793	0.00335422	0.0068274	0.0320344	0.0778307		protein_coding		0.789629		-0.896222	-0.779454	0.0680029	1.60767		-2.3324	0.000257167	0.000718071	-3.65501
bbg	FBgn0087007	FBtr0273428	0.299326	0.975386	1.61193	0.0262655	0	0.0925343	0.0338348		protein_coding		0.106978		-0.351747	-1.12856	1.60819	-0.127879		-1.47462	0.0381875	0.0664603	-2.07284
bbg	FBgn0087007	FBtr0308596	0.36819	-0.971634	-1.44347	0	0.00894097	0.0267162	0.0389037		protein_coding		0.148889		-1.23087	-0.640468	0.533281	1.33805		-3.05794	9.20838e-05	0.000278328	-3.91056
e(y)3	FBgn0087008	FBtr0074762	0.862945	0.155131	0.366903	0.640877	0.650964	0.389817	0.348582		protein_coding		0.713692		0.957929	1.03041	-0.846022	-1.14231		2.14355	3.56495e-05	0.000115571	4.13401
e(y)3	FBgn0087008	FBtr0334278	0.891669	0.135288	0.298015	0.455188	0.670327	0.35644	0.234071		protein_coding		0.765692		0.163805	1.50983	-0.454015	-1.21962		2.50252	2.67327e-05	8.8455e-05	4.19965
e(y)3	FBgn0087008	FBtr0334279	0.527557	-0.340872	-1.08872	0.0071282	0.0680655	0	0		protein_coding		0.276278		-0.408152	1.72306	-0.657452	-0.657452		0.853446	0.031135	0.0554903	2.15534
e(y)3	FBgn0087008	FBtr0334280	0.232162	-0.571308	-1.80427	0.0289649	0.0656809	0	0.0228673		protein_coding		0.0711895		-0.0175319	1.53974	-1.24605	-0.276158		0.881073	0.0297715	0.0533301	2.17312
e(y)3	FBgn0087008	FBtr0334281	0.263623	-0.00194467	-1.70913	0.678099	0.683583	0.0917295	0.155095		protein_coding		0.0874277		0.986954	1.00657	-1.11007	-0.883456		3.13137	6.40385e-07	2.74033e-06	4.97862
CG41520	FBgn0087011	FBtr0114111	1.01	-0.985739	-0.907963	0	0	0	0.0381834		protein_coding		0.363898		-0.57735	-0.57735	-0.57735	1.73205		0.0465153	0.97115	0.981879	0.0361666
CG41520	FBgn0087011	FBtr0114112	1.01	-0.888093	-0.829863	0	0	0	0		protein_coding		0.406616							-0.0168563	0.989372	0.99344	-0.0133212
CG41520	FBgn0087011	FBtr0302581	1.01	-2.97754	-0.43187	0.00462311	0.155887	0.0242015	0.116301		protein_coding		0.665836		-1.12446	1.28373	-0.812762	0.653496		1.61151	0.919562	1.01	-0.100986
CG41520	FBgn0087011	FBtr0302582	0.188996	-1.56607	-1.94306	0.0553071	0.273524	0.116777	0.0514438		protein_coding		0.0520091		-0.766266	1.65865	-0.0831864	-0.809197		1.96716	0.548363	0.650122	0.600215
5-HT2A	FBgn0087012	FBtr0078854	1.01	0.468349	0.520616	0.00645783	0.00284977	0	0.00323324		protein_coding		0.602634		1.45148	-0.124693	-1.36961	0.0428246		0.349702	0.744463	0.821551	0.325949
5-HT2A	FBgn0087012	FBtr0078855	0.442346	1.28484	1.27324	0	0	0	0		protein_coding		0.202932							1.38986	0.256966	0.348227	1.13359
5-HT2A	FBgn0087012	FBtr0300474	0.255192	2.77254	1.73332	0.315004	0.0769518	0.0103719	0.00918411		protein_coding		0.0830393		1.69019	-0.206575	-0.737073	-0.746538		2.70766	0.143903	0.211628	1.46141
5-HT2A	FBgn0087012	FBtr0339395	1.01	3.25391	1.00416	0.142779	0.0426313	0.0182553	0		protein_coding		0.315302		1.66565	-0.150227	-0.59221	-0.923214		3.77292	0.427237	0.531	0.793928
5-HT2A	FBgn0087012	FBtr0339397	0.594686	-0.824048	0.94735	0.0413251	0.0570477	0	0		protein_coding		0.343461		0.663607	1.28718	-0.975394	-0.975394		3.3163	0.306845	0.404129	1.02186
Karybeta3	FBgn0087013	FBtr0078860	0.649513	-0.208413	-0.834404	0	0	0.102851	0		protein_coding		0.404053		-0.57735	-0.57735	1.73205	-0.57735		-0.647454	0.0297156	0.0532415	-2.17386
Karybeta3	FBgn0087013	FBtr0336462	0.999849	-8.17881e-05	-0.00041502	2.76302	2.83049	2.83123	2.84394		protein_coding		0.999669		-1.70726	0.41989	0.443297	0.84407		0.634484	0.131939	0.196447	1.5065
Spc25	FBgn0087021	FBtr0082690	0.73551	0.154859	0.652755	0.171381	0.138522	0.258185	0.325088		protein_coding		0.513914		-0.708736	-1.15734	0.476351	1.38973		0.010347	0.845343	0.898307	-0.195063
AGO2	FBgn0087035	FBtr0075559	0.10193	-0.722321	-2.30559	0.890847	1.12601	0.901986	0.79049		protein_coding		0.0211335		-0.297485	1.61987	-0.206665	-1.11572		0.826534	0.0965589	0.149859	1.66177
AGO2	FBgn0087035	FBtr0075560	0.675919	-0.186995	-0.777479	0.103562	0.104783	0	0.0909516		protein_coding		0.436876		0.660057	0.688123	-1.7186	0.370423		-0.119068	0.681113	0.76957	-0.410945
AGO2	FBgn0087035	FBtr0331933	0.115965	-0.729345	-2.23557	1.88959	2.567	2.07663	1.91224		protein_coding		0.0253803		-0.813002	1.67031	-0.127327	-0.729983		1.45684	0.000247024	0.00069202	3.66533
Sbp2	FBgn0087039	FBtr0076707	0.837539	0.239919	0.427386	1.71464	1.9204	1.51942	1.41803		protein_coding		0.669098		0.371834	1.44167	-0.643171	-1.17033		2.30529	0.000681643	0.00175245	3.39686
alphaTub67C	FBgn0087040	FBtr0076393	0.430828	-3.46446	-1.29736	0.0598775	0.246581	0.0531199	0		protein_coding		0.194507		-0.321424	1.6778	-0.393785	-0.962596		2.6732	0.457386	0.561872	0.743159
CG42231	FBgn0087041	FBtr0273183	0.925584	-0.0863224	-0.210649	1.5737	1.83233	2.09522	1.66923		protein_coding		0.833161		-1.1075	0.200902	1.53082	-0.624224		0.695316	0.160095	0.231859	1.40475
rdo	FBgn0243486	FBtr0081029	1.01	3.79524	1.23933	0.156612	0.014698	0.176488	0.100358		protein_coding		0.215224		0.710286	-1.55116	1.02701	-0.186136		1.42624	0.798533	0.863181	-0.255246
rdo	FBgn0243486	FBtr0340228	1.01	1.95138	0.703797	0	0	0	0		protein_coding		0.481559							-0.190052	0.537258	0.639669	-0.616964
psidin	FBgn0243511	FBtr0083829	0.971169	-0.0475679	-0.08075	0.987843	1.08134	0.575876	0.462931		protein_coding		0.935641		0.802432	1.15826	-0.765425	-1.19527		2.34564	0.00118894	0.00290848	3.24152
puc	FBgn0243512	FBtr0081792	0.811861	0.157513	0.486092	3.37776	3.6339	3.30565	3.27287		protein_coding		0.626902		-0.139719	1.66875	-0.648772	-0.880258		0.913894	0.0190003	0.0357548	2.34552
puc	FBgn0243512	FBtr0339722	0.0338095	-0.764037	-2.84399	0.827643	0.896797	0.196272	0.0633155		protein_coding		0.00445526		0.896249	1.08314	-0.810036	-1.16935		3.06296	9.46129e-08	4.55446e-07	5.33678
cnir	FBgn0243513	FBtr0077666	0.619892	-0.590889	-0.89718	1.36485	1.96109	0.856535	0.632392		protein_coding		0.369623		0.315028	1.48069	-0.678755	-1.11696		3.75927	2.87801e-06	1.11263e-05	4.67934
eater	FBgn0243514	FBtr0310079	0.19499	-2.02261	-1.92263	0.0309734	0.108409	0.470847	0.563168		protein_coding		0.0545271		-1.15239	-0.812284	0.779595	1.18508		-2.03439	0.106521	0.163193	-1.61403
Vrp1	FBgn0243516	FBtr0071791	0.00550725	2.86667	3.53898	0.0641471	0.00909293	0	0.0401122		protein_coding		0.000401676		1.40608	-0.755679	-1.11272	0.462323		0.713247	0.239385	0.327789	-1.17652
Vrp1	FBgn0243516	FBtr0071792	0.029185	2.3524	2.90665	0.121387	0.0309797	0.22002	0.23169		protein_coding		0.00365321		-0.36367	-1.47323	0.84683	0.990066		0.230322	0.124438	0.186437	-1.53641
Vrp1	FBgn0243516	FBtr0071793	0.12539	1.84088	2.19201	0.347828	0.288814	0.336477	0.487368		protein_coding		0.0283791		-0.233787	-1.0316	-0.387247	1.65263		0.944028	0.764572	0.837521	-0.299482
Vrp1	FBgn0243516	FBtr0071794	0.00109596	1.81161	4.03655	0.0394438	0	0	0.058502		protein_coding		5.42432e-05		0.588951	-0.964162	-0.964162	1.33937		0.0182019	0.973897	0.983307	0.0327217
Vrp1	FBgn0243516	FBtr0071795	0.0130642	1.48287	3.23026	0.0527273	0	0	0		protein_coding		0.00123677		1.73205	-0.57735	-0.57735	-0.57735		0.0584409	0.917724	0.948921	0.103301
Vrp1	FBgn0243516	FBtr0071796	2.75836e-05	2.23361	4.96484	0.418313	0.0711923	0	0		protein_coding		6.87574e-07		1.70752	-0.295326	-0.706098	-0.706098		1.05982	0.394339	0.497763	0.851775
rin	FBgn0015778	FBtr0082797	0.000316554	1.30271	4.37387	0.535588	0.175948	0.298356	0.180552		protein_coding		1.22064e-05		1.63118	-0.833923	0.0051073	-0.802366		1.74295	4.41357e-06	1.65742e-05	4.59089
Vrp1	FBgn0243516	FBtr0302295	9.38783e-07	2.03551	5.6757	0.53027	0.260632	0.46878	0.826252		protein_coding		1.38125e-08		0.0434219	-1.28911	-0.260459	1.50615		0.6144	0.932454	0.957776	0.0847578
Vrp1	FBgn0243516	FBtr0302296	0.54582	0.233849	1.05074	0.661772	0.504911	0.0260945	0.0158474		protein_coding		0.29338		1.25466	0.707387	-0.963146	-0.998896		3.97149	6.89759e-07	2.93076e-06	4.96423
Vrp1	FBgn0243516	FBtr0302297	0.00367208	0.978183	3.67158	0.267801	0.121119	0.0362656	0.158622		protein_coding		0.00024106		1.46542	-0.298647	-1.31914	0.152374		2.58957	0.00714789	0.0148267	2.68987
Vrp1	FBgn0243516	FBtr0302298	0.230673	1.45621	1.80906	0.235121	0.180891	0.726434	0.318936		protein_coding		0.0704422		-0.607968	-0.861146	1.68578	-0.216667		1.37356	0.525654	0.628669	-0.634654
Vrp1	FBgn0243516	FBtr0342980	8.49656e-05	1.54956	4.70257	0.0517627	0.0394266	0.0691955	0		protein_coding		2.56904e-06		0.458388	-0.0263074	1.14334	-1.57542		0.821184	0.404488	0.507845	0.833632
Tb	FBgn0243586	FBtr0085036	1.01	0.556915	-0.0914369	0.0599939	0.0294689	0	0		protein_coding		0.927145		1.51523	0.286035	-0.900631	-0.900631		0.448195	0.973568	1.01	0.033134
5.8SrRNA:CR40454	FBgn0250731	FBtr0346901	0.384391	0.283912	1.40223	9.79478	9.91036	8.69861	9.52674		rRNA		0.160847		0.659181	0.903246	-1.65558	0.0931541		-0.374168	0.12389	0.185707	-1.53865
gfzf	FBgn0250732	FBtr0091512	0.915736	0.17446	0.234518	0.00167926	0.00212005	0	0.0598668		protein_coding		0.814583		-0.560809	-0.543446	-0.626955	1.73121		-0.815964	0.354811	0.455682	-0.925298
gfzf	FBgn0250732	FBtr0114531	0.805617	0.429192	0.499379	0.117126	0.0916369	0.17122	0.364365		protein_coding		0.617512		-0.645307	-0.883826	-0.139123	1.66826		-1.0891	0.281713	0.376264	-1.07648
gfzf	FBgn0250732	FBtr0334671	0.828649	2.13568	-0.447293	0.263336	0.217952	0.26707	0.157382		protein_coding		0.654663		0.832806	-0.191452	0.917086	-1.55844		2.201	0.736572	0.815214	-0.336396
Prosbeta7	FBgn0250746	FBtr0078805	0.356912	-0.297459	-1.4698	1.50494	1.64826	1.59146	1.19397		protein_coding		0.141617		0.115637	0.932653	0.608845	-1.65713		0.410875	0.0972576	0.150828	1.6583
Prosbeta7	FBgn0250746	FBtr0078806	0.389432	-0.259987	-1.39137	7.79851	8.20255	7.58272	7.30217		protein_coding		0.164113		0.234258	1.46308	-0.422033	-1.27531		-0.203835	0.365278	0.466785	-0.905355
kra	FBgn0250753	FBtr0078744	0.350123	0.380816	1.48545	4.93849	4.05173	3.89034	3.34105		protein_coding		0.137423		1.53878	-0.00640292	-0.287622	-1.24475		1.50319	1.22972e-06	5.02089e-06	4.85079
kra	FBgn0250753	FBtr0078745	0.889909	0.0623581	0.301046	7.13277	7.28347	7.07498	6.52397		protein_coding		0.763379		0.448906	0.973483	0.247769	-1.67016		0.278119	0.263701	0.355771	1.11769
kra	FBgn0250753	FBtr0078746	0.132439	-0.460524	-2.15923	0.153563	0.292069	0.734061	0.341249		protein_coding		0.030832		-1.05155	-0.40901	1.64142	-0.180861		-0.507914	0.0468706	0.0796331	-1.98747
kra	FBgn0250753	FBtr0078747	0.011323	-0.409669	3.2844	0.521899	0.435412	0.289086	0.313138		protein_coding		0.001022		1.40032	0.482934	-1.06919	-0.814068		0.945394	0.245226	0.334449	1.16202
kra	FBgn0250753	FBtr0078748	0.878934	-0.0753969	-0.32902	0.156332	0.173377	1.52844	0.581756		protein_coding		0.74214		-0.814512	-0.783908	1.64909	-0.0506693		-1.13302	2.23419e-05	7.48909e-05	-4.2401
kra	FBgn0250753	FBtr0078749	0.55376	0.305222	1.03326	0.69289	0.715835	0.503151	0.946995		protein_coding		0.301482		-0.138612	0.00709534	-1.34351	1.47503		0.482439	0.321893	0.420433	0.990576
kra	FBgn0250753	FBtr0078750	0.122867	-0.328933	-2.20403	0.114167	0.148547	0.369927	0		protein_coding		0.0275219		-0.328164	-0.0717107	1.57965	-1.17978		-0.414783	0.0203239	0.0379817	-2.32031
CG42232	FBgn0250754	FBtr0290134	0.907773	0.0992478	0.260087	1.4724	1.62	0.273592	0.396508		protein_coding		0.794796		0.872662	1.11488	-1.09463	-0.892916		2.79045	1.63863e-09	1.00824e-08	6.0301
rin	FBgn0015778	FBtr0346346	0.212857	1.1715	1.86543	0.400296	0.301977	0.0876806	0.128431		protein_coding		0.0621206		1.34164	0.568889	-1.11541	-0.795124		2.4304	0.00015132	0.000439955	3.78889
CG42235	FBgn0250757	FBtr0290137	1.01	0.583639	0.799636	0.0966579	0.0511253	0.064961	0.145989		protein_coding		0.423921		0.191298	-1.05758	-0.678095	1.54438		-0.73356	0.855753	0.906043	0.181783
CG42235	FBgn0250757	FBtr0290138	1.01	-1.6663	-0.000175202	0	0.0542258	0	0.144378		protein_coding		0.99986		-0.841525	0.0775404	-0.841525	1.60551		-0.765203	0.957846	1.01	-0.0528571
CG42235	FBgn0250757	FBtr0290139	1.01	-0.758333	-0.0278693	0	0.00931788	0.0398866	0.269367		protein_coding		0.977766		-0.720578	-0.636273	-0.359699	1.71655		-6.57531	0.924161	1.01	-0.0951938
CG42235	FBgn0250757	FBtr0290140	1.01	-1.3507	-0.01071	0.00105744	0.0331828	0.0360901	0.358211		protein_coding		0.991455		-0.728512	-0.507885	-0.487918	1.72431		-5.33755	0.791078	1.01	-0.264911
CG42235	FBgn0250757	FBtr0290141	1.01	0.0547872	0.0260392	0.00105744	0	0	0.195662		protein_coding		0.979226		-0.569007	-0.581511	-0.581511	1.73203		-2.49885	0.911545	1.01	-0.11109
vari	FBgn0250785	FBtr0089945	0.0243539	1.44965	2.98251	0.42138	0.121846	0.133648	0.169686		protein_coding		0.00285892		1.714	-0.733795	-0.637349	-0.342853		0.418103	0.486736	0.590486	0.695509
vari	FBgn0250785	FBtr0089946	0.0237356	1.00309	2.99285	0.833255	0.607441	1.57411	1.60532		protein_coding		0.0027639		-0.72785	-1.23863	0.947945	1.01854		-0.230075	0.755837	0.830709	-0.310952
vari	FBgn0250785	FBtr0089947	0.215985	2.37441	1.85501	0.202554	0.0695284	0.319974	0.264467		protein_coding		0.0635954		-0.124147	-1.55074	1.13508	0.539809		-0.169677	0.122938	0.18447	-1.54256
vari	FBgn0250785	FBtr0335146	0.170888	1.44582	2.0075	0.172677	0.0947592	0	0.04741		protein_coding		0.0446961		1.47369	0.251683	-1.23446	-0.490912		-0.0378187	0.379081	0.48156	-0.87959
vari	FBgn0250785	FBtr0335501	0.185073	0.996843	1.95601	0.100632	0	0	0.0356154		protein_coding		0.0504644		1.62	-0.828904	-0.828904	0.0378057		-0.812391	0.184898	0.26263	-1.32582
Chd1	FBgn0250786	FBtr0077674	0.0108493	-0.711384	-3.30065	0.106269	0.39445	0.0769693	0.184776		protein_coding		0.000964599		-0.679618	1.64238	-0.9157	-0.0470568		1.49402	0.136706	0.202457	1.48817
Chd1	FBgn0250786	FBtr0305980	0.394958	0.878372	1.37893	0.46486	0.210575	0.346235	0.17603		protein_coding		0.167917		1.44156	-0.774213	0.407888	-1.07523		1.10379	0.517134	0.620134	0.647769
Chd1	FBgn0250786	FBtr0331654	0.388425	-0.694728	-1.39369	0.138635	0.125452	0.102248	0.169161		protein_coding		0.163412		0.196895	-0.348294	-1.30786	1.45926		0.945241	0.121635	0.182688	1.54795
beta-Spec	FBgn0250788	FBtr0074454	0.345523	-0.368654	-1.49667	3.39497	3.55994	1.64013	1.62896		protein_coding		0.13448		0.908655	1.08733	-0.991942	-1.00404		2.76003	2.90686e-20	4.32626e-19	9.22234
beta-Spec	FBgn0250788	FBtr0334404	0.366503	-0.34193	-1.44792	3.81206	4.21772	0.237729	0.141569		protein_coding		0.14764		0.891309	1.10278	-0.97198	-1.02211		5.56611	6.3434e-79	1.00279e-76	18.8092
beta-Spec	FBgn0250788	FBtr0334405	0.964037	-0.340164	0.104465	0.250333	0.268121	0	0		protein_coding		0.9168		0.930287	1.06736	-0.998825	-0.998825		2.44692	2.10856e-19	2.968e-18	9.00747
alpha-Spec	FBgn0250789	FBtr0072789	0.52303	-0.235267	-1.09804	4.40394	4.61192	1.17571	1.46252		protein_coding		0.272187		0.931907	1.06195	-1.08659	-0.907263		3.8654	5.86633e-49	3.20065e-47	14.7064
alpha-Spec	FBgn0250789	FBtr0332878	0.000270074	-0.636335	4.41532	0.31637	0.135184	0.0629641	0.0534449		protein_coding		1.0086e-05		1.65253	-0.0645067	-0.748907	-0.839117		2.27111	0.0205405	0.0383373	2.31632
alpha-Spec	FBgn0250789	FBtr0332879	0.192431	-0.332295	-1.9315	0	0.021033	0.38253	0		protein_coding		0.0534218		-0.619604	-0.490433	1.72964	-0.619604		1.63823	1.70923e-14	1.71208e-13	7.6708
alpha-Spec	FBgn0250789	FBtr0332880	0.961253	0.0271921	0.114929	0.172682	0.0727836	0.79609	0.717497		protein_coding		0.908502		-0.834108	-1.1461	1.11283	0.867377		0.99699	0.000493113	0.00130325	3.48447
alphaSnap	FBgn0250791	FBtr0074840	0.967226	0.0212008	0.0958201	6.38688	6.7275	3.43031	3.25332		protein_coding		0.923663		0.890899	1.10201	-0.941605	-1.05131		3.19429	3.44697e-33	1.00598e-31	12.0025
UQCR-C2	FBgn0250814	FBtr0075309	0.441438	0.2243	1.27616	0.245088	0.237592	0.314375	0.332257		protein_coding		0.201899		-0.896109	-1.07649	0.771152	1.20145		-0.61739	0.0027838	0.00631624	-2.99066
UQCR-C2	FBgn0250814	FBtr0331557	0.931441	0.0531801	0.196414	6.44919	5.86685	4.97385	5.32469		protein_coding		0.844286		1.42386	0.381601	-1.21669	-0.588771		0.26244	0.419646	0.523046	0.807035
Jon65Aiv	FBgn0250815	FBtr0077040	0.701669	-2.46464	-0.722283	0.26477	0.476125	0	0.0384615		protein_coding		0.47012		0.3655	1.47016	-1.01834	-0.81732		3.91083	0.0784857	0.124777	1.75954
AGO3	FBgn0250816	FBtr0299880	0.130432	-1.55311	-2.16822	0	0	0	0		protein_coding		0.0301416							3.93248	1.68679e-05	5.76867e-05	4.30277
AGO3	FBgn0250816	FBtr0299881	0.298619	-1.02125	-1.61477	0.00360487	0	0	0		protein_coding		0.106361		1.73205	-0.57735	-0.57735	-0.57735		2.45123	0.00212488	0.00494635	3.0722
AGO3	FBgn0250816	FBtr0299882	0.0718905	-1.88643	-2.48804	0.239568	0.933109	0.0125956	0.0435543		protein_coding		0.0128449		-0.181973	1.6839	-0.792609	-0.709319		4.51031	6.05271e-06	2.22167e-05	4.52454
AGO3	FBgn0250816	FBtr0301725	0.887211	3.08012	-0.308906	0.255111	0.164495	0.0522761	0.0344459		protein_coding		0.757393		1.43773	0.424096	-0.831187	-1.03064		4.32288	0.0191731	0.036042	2.34215
CR40465	FBgn0250817	FBtr0100850	1.01	0.0174198	0.00897355	0	0.00791176	0	0		ncRNA		0.99284		-0.57735	1.73205	-0.57735	-0.57735		-0.131101	0.954786	1.01	-0.0566976
CG33521	FBgn0250819	FBtr0091470	0.109309	-0.355506	-2.26925	0.346026	0.433796	0.898431	0.582636		protein_coding		0.023253		-1.04305	-0.625395	1.58558	0.0828644		-1.33057	0.00469469	0.01017	-2.82727
Rm62	FBgn0003261	FBtr0309319	0.000139082	1.41379	4.58687	0.698752	0.307683	0.46547	0.33937		protein_coding		4.49944e-06		1.59938	-0.943862	0.0822728	-0.737792		0.579594	0.132234	0.196827	1.50535
CG33521	FBgn0250819	FBtr0091473	0.814809	0.215203	0.478947	1.42092	1.48215	3.9085	3.76952		protein_coding		0.631976		-1.02461	-0.973371	1.05715	0.940834		-1.53573	0.00442465	0.0096384	-2.84618
CG33521	FBgn0250819	FBtr0334661	0.0116227	-3.53541	-3.27355	0.304948	0.602932	0.614886	0.584581		protein_coding		0.00106205		-1.72594	0.591898	0.68488	0.449157		1.70309	0.229744	0.316362	-1.20102
meigo	FBgn0250820	FBtr0084017	0.944238	-0.0793841	-0.164232	2.1298	2.15345	1.92802	1.83601		protein_coding		0.869549		0.879932	1.0563	-0.625003	-1.31123		2.15364	0.000246016	0.00068951	3.66637
meigo	FBgn0250820	FBtr0113259	0.900457	1.19033	-0.276885	0.115747	0.0607353	0	0.0221274		protein_coding		0.781868		1.50504	0.252364	-1.13063	-0.626771		0.117908	0.0619682	0.101555	-1.86652
CG14644	FBgn0250821	FBtr0078981	1.01	0	0	0	0	0	0.0665271		protein_coding		1		-0.57735	-0.57735	-0.57735	1.73205		-0.30579	0.894203	1.01	-0.132988
CG14644	FBgn0250821	FBtr0336708				0	0	0	0		protein_coding
CG34222	FBgn0250822	FBtr0112415	1.01	0.969396	0.12057	0.107877	0.022759	0	0		protein_coding		0.904031		1.69372	-0.222924	-0.735398	-0.735398		0.328726	0.997178	1.01	-0.00353703
gish	FBgn0250823	FBtr0083261	0.839235	-1.41775	0.422526	0.155782	0.170689	0	0.0224986		protein_coding		0.672641		0.894897	1.08952	-1.13909	-0.845332		1.82534	0.00915923	0.0185266	2.60605
gish	FBgn0250823	FBtr0083262	0.72488	-0.222387	-0.676756	0.40552	0.339686	0.178229	0.756486		protein_coding		0.498561		-0.068485	-0.380272	-1.14493	1.59369		2.46812	1.78073e-09	1.09159e-08	6.01664
gish	FBgn0250823	FBtr0083263	0.376903	0.353121	1.42189	0.523179	0.501016	0.702549	0.549986		protein_coding		0.155058		-0.582857	-0.86366	1.68974	-0.24322		1.4432	0.422386	0.526057	0.802289
gish	FBgn0250823	FBtr0083264	0.849896	0.411335	-0.398144	0.0557432	0.083437	0.274841	0.118617		protein_coding		0.690524		-0.913142	-0.586488	1.67116	-0.171532		-0.546472	0.0816717	0.129217	-1.74107
gish	FBgn0250823	FBtr0083265	0.556044	-0.338717	-1.02741	1.52623	1.73077	0.829502	0.750634		protein_coding		0.304229		0.743455	1.22322	-0.890838	-1.07583		2.68355	5.59883e-11	4.0862e-10	6.55407
gish	FBgn0250823	FBtr0100331	0.72645	-0.469369	-0.673134	0.125964	0.203025	0.130195	0.0256165		protein_coding		0.500862		0.0754744	1.2964	0.142512	-1.51438		1.48197	0.0821781	0.129943	1.73819
gish	FBgn0250823	FBtr0100332	0.00180686	-1.07844	3.89337	0.436027	0.151636	0.227443	0.0506967		protein_coding		9.88592e-05		1.55254	-0.458282	0.0777242	-1.17198		4.16536	0.0786689	0.125028	1.75846
gish	FBgn0250823	FBtr0100333	0.970512	-0.209145	-0.0831124	0.635917	0.924469	0.416965	0.160916		protein_coding		0.933762		0.360736	1.38778	-0.41858	-1.32994		2.84116	5.85122e-09	3.35262e-08	5.82096
gish	FBgn0250823	FBtr0301304	0.331647	-0.482756	-1.53054	0.735801	0.820396	0.550856	0.488143		protein_coding		0.125884		0.646597	1.27531	-0.727913	-1.194		2.68171	1.54889e-11	1.1892e-10	6.74324
gish	FBgn0250823	FBtr0305071	0.38074	-0.333194	-1.41189	0.0344145	0.0749772	0	0		protein_coding		0.157983		0.22884	1.5424	-0.885619	-0.885619		1.38654	8.77905e-06	3.14818e-05	4.44525
gish	FBgn0250823	FBtr0305072	0.398076	-0.347241	-1.37015	0	0	0	0		protein_coding		0.17064							1.62512	6.54984e-07	2.79504e-06	4.97426
gish	FBgn0250823	FBtr0330041	0.79042	-1.18931	-0.535212	0.155782	0.170689	0	0.0224986		protein_coding		0.592504		0.894897	1.08952	-1.13909	-0.845332		1.80791	0.00469561	0.0101711	2.82721
gish	FBgn0250823	FBtr0334606	0.467963	-0.464322	-1.21582	1.15923	1.43988	0.224642	0.159734		protein_coding		0.224054		0.734246	1.23276	-0.925853	-1.04115		3.78429	2.84664e-15	3.03244e-14	7.89745
CG33655	FBgn0250824	FBtr0300632	0.0125748	1.1944	3.24539	1.01383	0.694148	1.71638	2.24757		protein_coding		0.00117289		-0.66792	-1.19624	0.493148	1.37102		0.0490315	0.94593	0.966218	0.0678182
CG33655	FBgn0250824	FBtr0342887	0.0881696	1.3699	2.38259	0	0	0	0		protein_coding		0.0171914							-0.327888	0.639272	0.733192	-0.468717
CG34241	FBgn0250825	FBtr0112435	1.01	0	0	0	0.0706175	0	0		protein_coding		1		-0.57735	1.73205	-0.57735	-0.57735		0	1	1.01	0
CG34160	FBgn0250826	FBtr0112351	1.01	-0.407573	0.143584	0.0952739	0.0728981	0	0		protein_coding		0.885829		1.24427	0.721238	-0.982754	-0.982754		0.344415	0.998032	1.01	-0.00246666
whip	FBgn0250827	FBtr0112411	1.01	-1.20127	-0.310501	0.0185581	0.130241	0.0558	0.163802		protein_coding		0.75618		-1.27433	0.660904	-0.629006	1.24243		0.154383	0.864484	0.912551	-0.170669
CG12547	FBgn0250830	FBtr0111273	0.749563	-0.305554	-0.621503	1.74838	2.29003	1.02528	1.02219		protein_coding		0.534269		0.425468	1.44113	-0.930403	-0.936197		3.26567	5.73651e-08	2.83049e-07	5.42683
CG12547	FBgn0250830	FBtr0329829	0.28914	-0.793907	-1.63812	0.319633	0.477577	0.152172	0.117883		protein_coding		0.101398		0.36769	1.46725	-0.798114	-1.03682		1.65822	0.00609899	0.0128542	2.74241
CG12547	FBgn0250830	FBtr0345222	0.490176	-0.417852	-1.1662	0.0103244	0	0	0		protein_coding		0.243533		1.73205	-0.57735	-0.57735	-0.57735		0.806884	0.0705935	0.113762	1.80808
BG642167	FBgn0250831	FBtr0110770	1.01	0	0	0.0673769	0	0	0		protein_coding		1		1.73205	-0.57735	-0.57735	-0.57735		0	1	1.01	0
Dup99B	FBgn0250832	FBtr0089608	1.01	-0.571955	0.058964	0.136662	0.16608	0	0		protein_coding		0.952981		0.798157	1.18322	-0.990689	-0.990689		0.61486	0.908862	0.943366	0.114475
Dup99B	FBgn0250832	FBtr0305053				0	0	0	0		protein_coding
CG34461	FBgn0250833	FBtr0112767				0	0	0	0		protein_coding
CG34461	FBgn0250833	FBtr0333056	1.01	0	0	0	0	0.071126	0		protein_coding		1		-0.57735	-0.57735	1.73205	-0.57735		-0.30579	0.894203	1.01	-0.132988
CG33308	FBgn0250834	FBtr0080673	1.01	0.0174198	0.00897355	0	0.0115198	0	0		protein_coding		0.99284		-0.57735	1.73205	-0.57735	-0.57735		-0.131101	0.954786	1.01	-0.0566976
CG15394	FBgn0250835	FBtr0335171	1.01	0.30743	-0.00938647	0.0704935	0.0918568	0	0.0905124		protein_coding		0.992511		0.194254	0.764469	-1.68731	0.728586		1.28137	0.946633	1.01	-0.0669354
CG15394	FBgn0250835	FBtr0335172	1.01	-0.438051	0.123401	0.0372907	0.0532869	0	0		protein_coding		0.90179		0.62752	1.31288	-0.970199	-0.970199		0.279539	0.977477	1.01	-0.0282319
CG8628	FBgn0250836	FBtr0076914	1.01	0.0899561	0.0472383	0	0	0	0		protein_coding		0.962323							-0.0418269	0.985555	1.01	-0.0181051
CG8628	FBgn0250836	FBtr0301218	1.01	0.493122	-0.0278695	0.065244	0.0808161	0	0		protein_coding		0.977766		0.777979	1.19967	-0.988824	-0.988824		0.171774	0.967065	1.01	-0.0412899
dUTPase	FBgn0250837	FBtr0080156	0.34791	0.69997	1.49079	3.1881	2.81977	1.47211	1.51393		protein_coding		0.136018		1.22548	0.745085	-1.01255	-0.958013		3.4508	2.3992e-09	1.44732e-08	5.96818
dUTPase	FBgn0250837	FBtr0080157	0.904016	-0.127257	-0.26932	1.60026	1.84353	0.279326	0.919305		protein_coding		0.787684		0.719258	1.11724	-1.44174	-0.394758		3.61765	1.00718e-09	6.33948e-09	6.10827
dUTPase	FBgn0250837	FBtr0331195	0.67319	1.40529	0.782981	0.122445	0.0201547	0.167882	0.131263		protein_coding		0.433638		0.218984	-1.64634	1.04756	0.379795		1.89716	0.00262113	0.0059785	3.009
dUTPase	FBgn0250837	FBtr0331196	0.581121	0.288586	0.977642	0	0	0.113517	0.145999		protein_coding		0.328251		-0.984693	-0.984693	0.738198	1.23119		0.890434	0.0191734	0.036042	2.34214
roh	FBgn0250838	FBtr0072030	0.555925	-0.162691	-1.02808	9.25238	9.09385	8.62488	8.87434		protein_coding		0.303911		1.23243	0.561071	-1.42496	-0.368541		-0.314763	0.0982025	0.152169	-1.65363
roh	FBgn0250838	FBtr0072031	0.619886	0.2621	0.897392	3.20175	2.78643	2.92668	3.20577		protein_coding		0.36951		0.950394	-1.34991	-0.573124	0.972638		0.814019	0.0211866	0.0394297	2.30464
CG2016	FBgn0250839	FBtr0078847	6.48741e-07	-3.80871	-5.74657	1.19249	5.37419	1.4298	0.467811		protein_coding		9.10718e-09		-0.482499	1.70211	-0.358526	-0.861087		2.11667	1.21795e-08	6.66725e-08	5.69719
CG2016	FBgn0250839	FBtr0305963	3.83467e-11	-0.985283	-7.33978	0.048071	0.138321	0.149763	0		protein_coding		2.13948e-13		-0.575532	0.868589	1.05167	-1.34473		0.899365	0.226315	0.312285	1.20991
CG2016	FBgn0250839	FBtr0305964	3.15105e-15	-5.15209	-8.59643	0.180453	1.91161	0.631504	0.131779		protein_coding		8.22321e-18		-0.7424	1.66714	-0.114596	-0.810148		2.24933	2.95761e-06	1.14215e-05	4.67374
CG2016	FBgn0250839	FBtr0335404	1.80302e-14	-1.80752	-8.37864	0.205427	1.24889	0.448659	0.256123		protein_coding		5.35429e-17		-0.797313	1.69102	-0.217284	-0.67642		1.84324	0.00118842	0.00290751	3.24164
CG17242	FBgn0250841	FBtr0077803				0	0	0	0		protein_coding
CG17242	FBgn0250841	FBtr0335162				0	0	0	0		protein_coding
CG17575	FBgn0250842	FBtr0087819				0	0	0	0		protein_coding
CG17575	FBgn0250842	FBtr0302939				0	0	0	0		protein_coding
Prosalpha6	FBgn0250843	FBtr0079948	0.445112	-0.284088	-1.26726	6.9335	7.66878	7.71398	7.05345		protein_coding		0.205062		-1.16211	0.927438	1.0559	-0.821231		-0.767901	0.00442935	0.00964693	-2.84585
Prosalpha6	FBgn0250843	FBtr0343606	0.170255	-0.450265	-2.00986	4.97233	5.71581	4.95633	4.88481		protein_coding		0.0444464		-0.472656	1.72382	-0.51993	-0.731236		0.176724	0.514255	0.617311	0.652226
CG4218	FBgn0250844	FBtr0080662	1.01	-0.0884599	-0.0463528	0	0.0676334	0	0		protein_coding		0.963029		-0.57735	1.73205	-0.57735	-0.57735		-0.077591	0.97322	1.01	-0.0335698
CG4218	FBgn0250844	FBtr0343703				0	0	0	0		protein_coding
CG4218	FBgn0250844	FBtr0343704	1.01	-0.0884599	-0.0463528	0	0	0	0		protein_coding		0.963029							-0.077591	0.97322	1.01	-0.0335698
CG4218	FBgn0250844	FBtr0344772	1.01	-0.0708013	-0.0371112	0	0	0	0		protein_coding		0.970396							-0.0865141	0.970142	1.01	-0.0374299
CG1288	FBgn0250845	FBtr0081604				0	0	0	0		protein_coding
CG1288	FBgn0250845	FBtr0334889				0	0	0	0		protein_coding
glob2	FBgn0250846	FBtr0301286				0	0	0	0		protein_coding
glob2	FBgn0250846	FBtr0337024	1.01	0.106649	0.0557824	0.00837815	0.00418052	0	0		protein_coding		0.955515		1.50845	0.299721	-0.904086	-0.904086		-0.0865141	0.970142	1.01	-0.0374299
glob2	FBgn0250846	FBtr0337025				0	0	0	0		protein_coding
CG14034	FBgn0250847	FBtr0110802	1.01	0.14223	0.0744601	0	0	0	0		protein_coding		0.940644							-0.0865141	0.970142	1.01	-0.0374299
CG14034	FBgn0250847	FBtr0346459	1.01	0.377607	0.189102	0.0281529	0	0	0		protein_coding		0.850013		1.73205	-0.57735	-0.57735	-0.57735		0.0485263	0.983438	1.01	0.0207589
26-29-p	FBgn0250848	FBtr0075766	0.268678	-0.204187	1.69475	3.19998	3.52768	2.85965	3.27269		protein_coding		0.0901236		-0.0629749	1.31082	-1.48972	0.241873		1.82605	0.00268732	0.00611535	3.00141
CG32388	FBgn0250849	FBtr0076933	1.01	-0.0884597	-0.0463525	0	0.0195861	0	0		protein_coding		0.963029		-0.57735	1.73205	-0.57735	-0.57735		-0.077591	0.97322	1.01	-0.0335698
rig	FBgn0250850	FBtr0086252	0.390371	-0.810677	-1.38879	0.753545	0.90305	0.536213	0.483296		protein_coding		0.164896		0.500549	1.38596	-0.786559	-1.09995		1.98519	0.0152499	0.0293991	2.42639
CG33981	FBgn0250851	FBtr0100025	0.0851871	0.219525	2.39969	0.877361	0.699576	0.0931914	0.0658332		protein_coding		0.0164088		1.23111	0.737455	-0.946302	-1.02227		3.32071	1.00887e-09	6.34849e-09	6.108
CG33981	FBgn0250851	FBtr0100026	0.708056	-0.260312	-0.710902	0.302433	0.486938	0.338467	0.291791		protein_coding		0.477145		-0.671323	1.68911	-0.21032	-0.807466		1.58765	0.00125713	0.00305921	3.22559
CG33981	FBgn0250851	FBtr0329953	0.632096	0.351949	0.870588	0.877361	0.699576	0.0931914	0.0658332		protein_coding		0.383979		1.23111	0.737455	-0.946302	-1.02227		3.27838	2.24858e-10	1.53014e-09	6.34333
CG42237	FBgn0250862	FBtr0073722	1.01	0.0709411	0.0369736	0.0205171	0.00480621	0.0235611	0		protein_coding		0.970506		0.827786	-0.739868	1.13152	-1.21944		-0.10436	0.963988	1.01	-0.04515
CG42237	FBgn0250862	FBtr0340302	1.01	0.0356647	0.0186132	0	0.00689103	0	0		protein_coding		0.98515		-0.57735	1.73205	-0.57735	-0.57735		-0.127951	0.955855	1.01	-0.0553553
CG42238	FBgn0250867	FBtr0290305	0.000934716	2.26059	4.0817	1.02766	0.487925	0.0587386	0.168308		protein_coding		4.47065e-05		1.57275	0.138858	-1.00135	-0.71026		3.94211	1.79989e-06	7.17542e-06	4.77468
CG42238	FBgn0250867	FBtr0290306	0.348764	1.63956	1.48865	0.138743	0.113653	0.0242015	0		protein_coding		0.136579		1.19239	0.762504	-0.770119	-1.18478		3.37896	0.00456065	0.00990927	2.83653
CG42238	FBgn0250867	FBtr0331199	0.241699	0.715453	1.77492	0.313924	0.251036	0	0.00918411		protein_coding		0.0759114		1.21058	0.76377	-1.0198	-0.954548		3.82299	1.28147e-06	5.22179e-06	4.84261
CG42238	FBgn0250867	FBtr0331200	0.203121	1.01537	1.89566	0.409041	0.219836	0.0488576	0.014098		protein_coding		0.0580049		1.50391	0.298624	-0.790553	-1.01198		4.13285	0.00179305	0.00423507	3.12253
CG42238	FBgn0250867	FBtr0347554	0.294471	1.05117	1.62442	0.40268	0.24852	0.115834	0.088714		protein_coding		0.104287		1.51449	0.2775	-0.78719	-1.0048		3.13479	6.55885e-07	2.7984e-06	4.97399
CG42239	FBgn0250868	FBtr0290307	0.0378248	0.81876	2.79252	6.16536	5.40032	4.13223	4.3276		protein_coding		0.00522995		1.40462	0.477435	-1.05942	-0.822639		2.45538	1.36781e-11	1.05576e-10	6.76128
CG42240	FBgn0250869	FBtr0290308	0.740888	0.373024	0.641863	0.938333	0.535685	1.08243	0.478743		protein_coding		0.520962		0.697278	-0.866529	1.25693	-1.08768		0.586944	0.590305	0.689472	0.538394
CG42240	FBgn0250869	FBtr0330208	0.14488	0.663397	2.10965	0.938333	0.535685	1.08243	0.478743		protein_coding		0.0348886		0.697278	-0.866529	1.25693	-1.08768		0.811482	0.368703	0.470338	0.898906
CG42240	FBgn0250869	FBtr0339775	0.512444	0.594905	1.11925	0.793982	0.721524	2.34395	1.3122		protein_coding		0.263035		-0.769763	-0.881552	1.62156	0.0297585		-0.627344	0.325982	0.424874	-0.98224
pot	FBgn0250871	FBtr0073594	1.01	0.100552	1.06293	0.0736013	0.087683	0.00494496	0.0182725		protein_coding		0.287814		0.780768	1.18092	-1.17021	-0.791483		0.352701	0.443674	0.547647	-0.766004
pot	FBgn0250871	FBtr0073595	0.361147	-0.992516	-1.45998	0	0	0	0		protein_coding		0.144296							-2.59386	0.00130002	0.00315611	-3.21598
pot	FBgn0250871	FBtr0305609	0.75094	-0.478819	-0.61831	0.164936	0.215026	1.00921	1.42822		protein_coding		0.536371		-1.00718	-0.91365	0.569228	1.3516		-1.96824	0.0328406	0.0581645	-2.13403
ttm50	FBgn0250874	FBtr0070497	0.812159	0.223301	0.485015	2.34035	2.21653	1.06552	0.850781		protein_coding		0.627666		1.08427	0.898336	-0.830074	-1.15253		3.61143	1.51113e-10	1.04533e-09	6.40425
ttm50	FBgn0250874	FBtr0347024	0.273762	0.696178	1.68086	1.33283	0.92173	0.341294	0.238747		protein_coding		0.0927897		1.40384	0.479234	-0.826217	-1.05685		2.27575	9.54775e-06	3.39716e-05	4.42717
lmgA	FBgn0250903	FBtr0079695	0.971638	0.126349	-0.0794094	0.383895	0.354748	0.343813	0.174888		protein_coding		0.936707		0.850018	0.493839	0.360209	-1.70407		2.2112	0.000661964	0.0017076	3.40487
lmgA	FBgn0250903	FBtr0112743	0.482977	-2.29404	-1.18349	0.123227	0.265804	0.0949136	0.0151694		protein_coding		0.236614		-0.0171333	1.55744	-0.32982	-1.21049		2.76258	0.0139656	0.0271485	2.45815
lmgA	FBgn0250903	FBtr0333419	0.30687	0.384205	-1.59225	0.410878	0.625679	0	0.0214869		protein_coding		0.111329		0.552337	1.36292	-0.998168	-0.917085		3.41632	5.45278e-06	2.01545e-05	4.54657
lmgA	FBgn0250903	FBtr0336885	0.958446	-0.056267	-0.123553	2.06418	2.55149	0.915253	0.806259		protein_coding		0.90167		0.644338	1.29866	-0.898324	-1.04467		3.41135	6.98096e-09	3.95491e-08	5.79138
CG34434	FBgn0250904	FBtr0112735	1.01	2.64589	0.0181224	0.0618759	0	0	0.00965237		protein_coding		0.985541		1.71158	-0.6957	-0.6957	-0.320176		1.62015	0.937459	1.01	-0.0784635
Pgk	FBgn0250906	FBtr0077739	0.0180122	0.786874	3.10611	8.24804	6.4323	6.59127	7.18089		protein_coding		0.00189564		1.5937	-0.956055	-0.732809	0.0951598		-0.021749	0.943881	0.964956	-0.0703928
Pgk	FBgn0250906	FBtr0330716	0.00017502	0.997475	4.52609	2.68601	1.87035	1.31209	1.82054		protein_coding		6.00857e-06		1.55203	-0.105458	-1.2399	-0.206673		0.634272	0.0226059	0.041759	2.28003
Pgk	FBgn0250906	FBtr0330717	0.00383875	0.750663	3.65673	0	0	0	0		protein_coding		0.000255456							0.41821	0.102912	0.158342	1.6309
Pgk	FBgn0250906	FBtr0330718	0.00359967	0.0384841	3.67806	0	0.0784893	0	0		protein_coding		0.000235011		-0.57735	1.73205	-0.57735	-0.57735		0.739638	0.0891064	0.13962	1.70013
Pgk	FBgn0250906	FBtr0334162	0.00738695	0.644817	3.43791	0	0	0	0		protein_coding		0.000586214							0.224756	0.336593	0.436535	0.960919
Cht10	FBgn0250907	FBtr0111127	0.2375	-0.860462	1.78799	0.887245	1.08867	1.69268	2.00511		protein_coding		0.0737774		-1.18018	-0.732653	0.609336	1.3035		-1.02417	0.00326511	0.00731743	-2.94161
Cht10	FBgn0250907	FBtr0331165	0.529117	-0.5297	-1.08537	0.0847952	0.0766192	0.373962	0.149551		protein_coding		0.27776		-0.717863	-0.785765	1.68369	-0.180064		-1.20582	0.039001	0.0676485	-2.06418
Cht10	FBgn0250907	FBtr0331166	0.924661	-0.0997233	-0.212767	0.018379	0.0115834	0.220903	0.160535		protein_coding		0.831508		-0.933839	-1.00896	1.30509	0.637715		-1.52061	0.00632978	0.0133031	-2.73019
beat-VII	FBgn0250908	FBtr0290328	0.930091	0.0960503	0.199765	1.87377	1.9932	0.11609	0.0455973		protein_coding		0.841665		0.934231	1.06297	-0.960606	-1.0366		6.48246	2.60345e-26	5.56841e-25	10.6126
robo3	FBgn0041097	FBtr0335384	4.75163e-08	2.50847	6.2157	0.423466	0.0592551	0	0		protein_coding		5.10974e-10		1.7157	-0.348059	-0.683821	-0.683821		4.52556	2.49671e-14	2.4668e-13	7.62205
CG9686	FBgn0030158	FBtr0071389	0.0310205	2.06085	2.88235	3.27006	2.3225	2.6207	2.90762		protein_coding		0.00394718		1.39793	-1.30627	-0.455254	0.363591		2.39287	0.00544779	0.0116278	2.77929
robo3	FBgn0041097	FBtr0077921	1.69856e-08	3.11773	6.39145	2.88402	0.70226	0.0510379	0.0205929		protein_coding		1.64315e-10		1.68443	-0.181497	-0.738449	-0.764487		7.9391	3.04808e-30	7.84643e-29	11.4275
Roc2	FBgn0044020	FBtr0302211	2.38465e-05	-1.56689	-4.99832	0.632548	1.71066	0.571357	0.738545		protein_coding		5.78326e-07		-0.60471	1.71761	-0.736519	-0.376385		1.32587	0.00130816	0.00317495	3.21418
CG42245	FBgn0250911	FBtr0290341	0.0316003	-0.999584	-2.87385	0.232183	0.43925	0.194767	0.118001		protein_coding		0.00405508		-0.116637	1.62495	-0.431327	-1.07698		2.14372	2.21332e-06	8.71648e-06	4.7329
CG42246	FBgn0259098	FBtr0299508	1.01	-0.162823	0.435564	0.120125	0.0715842	0.0484558	0.49133		protein_coding		0.663153		-0.348691	-0.618427	-0.74695	1.71407		-0.163798	0.753637	0.829078	-0.313848
CG42246	FBgn0259098	FBtr0343327	1.01	0.208164	0.115691	0.0392635	0	0.217788	0.229064		protein_coding		0.907897		-0.799348	-1.18086	0.935325	1.04488		-0.359073	0.864226	1.01	-0.170997
DCX-EMAP	FBgn0259099	FBtr0299509	0.377738	-3.39046	-1.41945	0.0198022	0.0954046	0	0.00775515		protein_coding		0.155769		-0.287889	1.70192	-0.809073	-0.604961		3.00388	0.267643	0.360163	1.10851
DCX-EMAP	FBgn0259099	FBtr0299510	0.054559	-2.24427	-2.62295	0.0909729	0.427097	0.0669197	0		protein_coding		0.00871716		-0.333906	1.69657	-0.479208	-0.883461		4.31479	0.0440633	0.0754404	2.01349
DCX-EMAP	FBgn0259099	FBtr0330139	1.01	0.784704	-0.911088	0.0842741	0.100702	0	0.00678165		protein_coding		0.362249		0.807622	1.17277	-1.06557	-0.914829		2.27318	0.479532	0.583411	0.707055
DCX-EMAP	FBgn0259099	FBtr0331181	0.37455	-3.24933	-1.42801	0.0198022	0.0954046	0	0.00775515		protein_coding		0.153288		-0.287889	1.70192	-0.809073	-0.604961		2.98778	0.224283	0.309776	1.21522
CG42249	FBgn0259101	FBtr0299513	0.696126	-1.65752	-0.734124	0.00402127	0.0725022	0.108772	0.427483		protein_coding		0.462873		-0.916487	-0.495756	-0.272925	1.68517		-2.11805	0.0490795	0.0829461	-1.9679
CG42249	FBgn0259101	FBtr0299514	1.01	0	0	0	0.0059809	0	0.0692046		protein_coding		1		-0.643591	-0.438804	-0.643591	1.72599		-0.388905	0.865102	1.01	-0.169883
CG42249	FBgn0259101	FBtr0332384	1.01	0	0	0	0	0	0		protein_coding		1							-0.30579	0.894203	1.01	-0.132988
futsch	FBgn0259108	FBtr0112628	0.984662	2.86464	-0.0430022	0.0887987	0	0.0123673	0.0290567		protein_coding		0.9657		1.65082	-0.955563	-0.592562	-0.1027		4.19255	2.08853e-08	1.10486e-07	5.6045
futsch	FBgn0259108	FBtr0307597	0.130119	-0.479792	-2.16964	5.43216	6.02526	0.0526617	0.0708535		protein_coding		0.0300342		0.892897	1.10164	-1.00047	-0.994069		10.2565	3.75735e-247	4.633e-243	33.576
futsch	FBgn0259108	FBtr0307598	3.81744e-06	1.37932	5.39185	4.32192	3.04269	0.0229901	0.0236806		protein_coding		6.9736e-08		1.31017	0.631378	-0.970959	-0.970592		9.54101	3.695e-137	2.76129e-134	24.928
mmd	FBgn0259110	FBtr0299534	0.979925	0.0261415	0.0541986	0.720192	0.792797	0.038015	0.0183682		protein_coding		0.956777		0.897918	1.09677	-0.97044	-1.02425		5.44334	3.80247e-17	4.61707e-16	8.41883
mmd	FBgn0259110	FBtr0299535	0.813474	-0.159397	-0.481611	1.06545	1.36257	0.0082503	0.034847		protein_coding		0.630083		0.739359	1.23007	-1.00668	-0.96275		7.30066	2.59779e-48	1.40184e-46	14.6053
mmd	FBgn0259110	FBtr0307540	0.609104	0.271212	0.918748	0.370681	0.283986	0	0.00164017		protein_coding		0.358227		1.24378	0.721864	-0.987759	-0.977885		6.44744	7.3963e-44	3.43503e-42	13.8889
mmd	FBgn0259110	FBtr0307541	0.695275	-0.228386	-0.736378	1.64439	1.67268	0.00961757	0		protein_coding		0.4615		0.982814	1.01702	-0.994103	-1.00573		7.80534	2.8421e-59	2.32854e-57	16.2352
mmd	FBgn0259110	FBtr0307542	0.125168	-0.665208	-2.19332	0.120311	0.358186	0.013324	0		protein_coding		0.0282841		-0.0184167	1.63816	-0.763477	-0.856267		6.51465	6.22733e-43	2.78715e-41	13.7354
mmd	FBgn0259110	FBtr0310306	0.450547	0.330795	1.25519	0.477876	0.358433	0	0		protein_coding		0.209411		1.26019	0.700217	-0.980206	-0.980206		6.62854	2.14028e-40	8.7098e-39	13.3059
mmd	FBgn0259110	FBtr0310307	0.726109	-0.218837	-0.674396	0.889751	1.06053	0.013324	0		protein_coding		0.50006		0.817299	1.16724	-0.978618	-1.00592		7.3503	3.91157e-50	2.24856e-48	14.8886
mmd	FBgn0259110	FBtr0340310	0.706214	0.219092	0.713831	0.700353	0.345168	0	0		protein_coding		0.475332		1.5138	0.288942	-0.901369	-0.901369		7.92827	3.59004e-62	3.24301e-60	16.6398
Ndae1	FBgn0259111	FBtr0299537	0.955643	0.0469677	0.132547	0.121124	0.0355023	0.336127	0.315018		protein_coding		0.894552		-0.633871	-1.30541	1.05242	0.886863		-0.0944205	0.0180553	0.0341721	2.36448
Ndae1	FBgn0259111	FBtr0299538	0.579665	-0.915383	-0.980467	0.285879	0.531338	0.150053	0.0943914		protein_coding		0.326856		0.12138	1.57733	-0.684275	-1.01443		2.33156	5.44355e-05	0.000171294	4.03572
Ndae1	FBgn0259111	FBtr0299539	0.00396007	-2.07621	-3.6458	0.0321716	0.126975	0.0355336	0.00727053		protein_coding		0.000266559		-0.402646	1.68143	-0.328737	-0.95005		2.4855	0.00024478	0.000686436	3.66766
Ndae1	FBgn0259111	FBtr0331658	0.875836	0.40815	-0.336348	0.172096	0.162829	0	0.0110339		protein_coding		0.736609		1.05513	0.94092	-1.06603	-0.930028		3.48113	2.23418e-08	1.17628e-07	5.59281
Ndae1	FBgn0259111	FBtr0331659	0.443832	0.544771	1.26992	0.946847	0.764439	0.060087	0		protein_coding		0.204113		1.20475	0.768729	-0.914926	-1.05856		4.28669	1.37861e-16	1.61357e-15	8.26658
Ndae1	FBgn0259111	FBtr0331660	0.00757309	-0.843245	-3.42853	0.683293	1.24268	0.139913	0.0501375		protein_coding		0.000606869		0.322795	1.49312	-0.814044	-1.00187		3.90385	2.78907e-11	2.08744e-10	6.6573
Ndae1	FBgn0259111	FBtr0331661	0.00130158	-2.21948	-3.98775	0.0762877	0.382236	0	0		protein_coding		6.67042e-05		-0.24328	1.6979	-0.727309	-0.727309		2.55044	0.0034601	0.00771097	2.9236
Ndae1	FBgn0259111	FBtr0331662	0.0134574	-0.77325	-3.21839	0.666151	1.12144	0.406736	0.805439		protein_coding		0.00128913		-0.324983	1.44087	-1.33114	0.215254		0.882039	0.00277517	0.00630073	2.9916
Ndae1	FBgn0259111	FBtr0331663	1.13254e-05	-1.00989	-5.16613	0.0734326	0.208203	0	0		protein_coding		2.38993e-07		0.0355647	1.62079	-0.828179	-0.828179		2.29884	0.000109215	0.000326072	3.86915
Ndae1	FBgn0259111	FBtr0331664	0.111613	-1.61656	-2.25653	0.0476405	0.0492146	0	0.0164051		protein_coding		0.0240374		0.922917	0.998092	-1.35223	-0.568778		1.45218	0.0602504	0.099049	1.87896
CR42254	FBgn0259112	FBtr0347230	0.866833	-0.547239	-0.357328	0.460586	0.625274	0.137435	0.186996		ncRNA		0.720846		0.540517	1.36465	-1.07659	-0.828577		3.26578	0.00612911	0.0129122	2.74079
CR42254	FBgn0259112	FBtr0347231	0.0193728	-1.834	-3.07673	0.188221	0.462001	0.267211	0.194403		ncRNA		0.00209287		-0.810614	1.66247	-0.0970901	-0.754766		2.30809	0.0454167	0.0774316	2.00077
CR42254	FBgn0259112	FBtr0347232	0.22418	1.26962	-1.8294	0.256244	0.228271	0.151838	0.256493		ncRNA		0.0673396		0.772244	0.118279	-1.6686	0.778081		2.28943	0.26897	0.361758	1.10544
DNApol-alpha180	FBgn0259113	FBtr0084115	0.378017	1.16649	1.41858	0.480297	0.258526	0.128166	0.180988		protein_coding		0.15602		1.62555	-0.025826	-0.996528	-0.603197		2.27209	0.070408	0.113523	1.80928
glo	FBgn0259139	FBtr0089917	0.00172342	-1.21338	-3.90767	1.38457	2.26867	0.975612	0.619491		protein_coding		9.31901e-05		0.117853	1.55526	-0.547057	-1.12606		2.68471	8.4147e-12	6.63411e-11	6.8313
glo	FBgn0259139	FBtr0089918	0.507395	-0.355747	1.12945	2.78225	2.88627	1.1315	1.05122		protein_coding		0.258708		0.938985	1.05818	-0.952588	-1.04458		3.34131	1.61782e-14	1.62579e-13	7.67785
glo	FBgn0259139	FBtr0089919	0.944298	0.0571809	0.16374	1.21732	1.18895	0.515291	0.379077		protein_coding		0.869936		1.02885	0.954426	-0.812955	-1.17032		2.52607	4.59774e-09	2.66861e-08	5.86111
CG42255	FBgn0259140	FBtr0332131	1.01	0.840128	-0.0406169	0.0228101	0.0246479	0.00996164	0.00437915		protein_coding		0.967601		0.86227	1.07757	-0.642926	-1.29691		1.33038	0.873541	1.01	-0.159162
CG42258	FBgn0259143	FBtr0299558	0.0521096	-0.587878	-2.64477	0.374586	0.477322	0.353685	0.514554		protein_coding		0.00817474		-0.820179	0.699401	-1.12933	1.25011		1.26485	0.130982	0.195152	1.51024
CG42258	FBgn0259143	FBtr0299559	0.00712775	1.5133	3.45077	0.932839	0.50471	0.261184	0.446509		protein_coding		0.000558996		1.61214	-0.128476	-1.11857	-0.365101		1.66353	0.020776	0.0387298	2.31203
CG42258	FBgn0259143	FBtr0339839	0.0109475	-1.5457	3.2977	0.159361	0.0894956	0.0818888	0.143977		protein_coding		0.000974805		1.21283	-0.870109	-1.09689	0.754175		1.52695	0.981499	0.988473	0.0231899
CG42258	FBgn0259143	FBtr0339840	0.00452591	-0.512208	-3.60379	0.772858	1.4533	0.458262	0.345068		protein_coding		0.000313607		0.0359098	1.61362	-0.693538	-0.955997		2.72506	2.36203e-07	1.07038e-06	5.16832
CG42260	FBgn0259145	FBtr0299572	0.377452	-0.629282	-1.42006	0.976084	1.27806	0	0.0152411		protein_coding		0.155589		0.717283	1.24721	-0.995619	-0.968873		7.72953	1.62719e-36	5.56562e-35	12.6205
CG42260	FBgn0259145	FBtr0299573	0.557985	-0.336036	-1.02404	2.90969	3.06796	0.0522445	0.0193694		protein_coding		0.305818		0.945698	1.05281	-0.988127	-1.01038		8.74107	1.46834e-72	1.83811e-70	18.0157
CG42260	FBgn0259145	FBtr0330241	0.24678	-1.56369	-1.75833	0.375759	0.662994	0	0		protein_coding		0.0786921		0.416265	1.44638	-0.931321	-0.931321		6.81829	9.79996e-31	2.57651e-29	11.5256
fid	FBgn0259146	FBtr0334898	0.978416	-0.0189816	-0.0591976	3.24358	3.47077	0.0330131	0.0311069		protein_coding		0.952795		0.930589	1.06708	-0.998262	-0.999407		9.22658	6.50768e-77	9.72641e-75	18.5621
CG42263	FBgn0259148	FBtr0302430	1.01	0.000229659	3.84335e-05	0.00566237	0.0161385	0	0.042732		protein_coding		0.999969		-0.637999	0.000321194	-0.983013	1.62069		-0.169388	0.941583	1.01	-0.0732809
CG42264	FBgn0259149	FBtr0299596	1.01	0.142185	0.0738087	0.0154565	0	0	0		protein_coding		0.941163		1.73205	-0.57735	-0.57735	-0.57735		-0.0851462	0.970679	1.01	-0.0367572
CG42264	FBgn0259149	FBtr0307205	1.01	0.145801	0.0755194	0.0127537	0	0.0279462	0.0154053		protein_coding		0.939801		-0.128222	-1.41323	1.40251	0.138944		-0.165234	0.943225	1.01	-0.0712173
CG42265	FBgn0259150	FBtr0331167	0.513551	0.850981	1.11661	0.0548782	0.0142931	0	0		protein_coding		0.264161		1.67263	-0.133493	-0.76957	-0.76957		3.6276	0.000119112	0.000352801	3.84795
CG42265	FBgn0259150	FBtr0331168	0.29918	1.63662	1.61278	0.566718	0.321306	0.0384468	0.0112291		protein_coding		0.106792		1.46358	0.382664	-0.863183	-0.983063		5.19968	9.2472e-06	3.30165e-05	4.43407
CG42265	FBgn0259150	FBtr0346834	0.505289	0.866514	1.13384	0.0548782	0.0142931	0	0		protein_coding		0.256862		1.67263	-0.133493	-0.76957	-0.76957		3.65694	0.000111035	0.000331144	3.86512
CG42266	FBgn0259151	FBtr0299599	1.01	-0.576563	0.562669	0.0465815	0.04995	0.060176	0.0497553		protein_coding		0.57366		-0.983246	-0.32533	1.67193	-0.363357		0.492135	0.892026	0.932331	-0.135741
Clbn	FBgn0259152	FBtr0301277	0.440539	-0.599169	-1.27828	0.561443	0.990785	0.42529	0.127028		protein_coding		0.201152		0.113568	1.49459	-0.324384	-1.28377		2.54522	9.81095e-06	3.48327e-05	4.4213
Clbn	FBgn0259152	FBtr0301278	0.831933	0.185126	0.440214	0.86053	0.715976	0.611018	0.568802		protein_coding		0.659782		1.52317	0.238936	-0.693529	-1.06858		1.47211	0.00432164	0.00943684	2.85368
RunxB	FBgn0259162	FBtr0332385	1.01	0	0	0	0	0	0.00965237		protein_coding		1		-0.57735	-0.57735	-0.57735	1.73205		-0.181434	0.937459	1.01	-0.0784635
CG42268	FBgn0259163	FBtr0299606	0.885285	0.0848785	0.313289	0.00306598	0	0	0		protein_coding		0.754061		1.73205	-0.57735	-0.57735	-0.57735		2.78792	2.08612e-11	1.581e-10	6.69987
CG42268	FBgn0259163	FBtr0299607	0.772613	0.217117	0.570665	0.247818	0.0891385	0	0.0136978		protein_coding		0.568227		1.62597	0.0149742	-0.890003	-0.750936		5.21822	4.90692e-22	8.2544e-21	9.65018
CG42268	FBgn0259163	FBtr0301858	0.20795	-0.74344	-1.88032	0.902467	1.33563	0	0		protein_coding		0.0600644		0.591173	1.33787	-0.964523	-0.964523		7.22001	1.66481e-37	5.97612e-36	12.7988
CG42268	FBgn0259163	FBtr0331537	0.442481	0.394076	1.27258	0	0	0.00414055	0.020808		protein_coding		0.203167		-0.726885	-0.726885	-0.244339	1.69811		2.55553	1.28973e-08	7.03671e-08	5.68742
CG42268	FBgn0259163	FBtr0331538	0.764518	0.235763	0.589576	0.600151	0.484917	0.196081	0.16478		protein_coding		0.555475		1.2838	0.663952	-0.889691	-1.05806		2.90143	3.26566e-09	1.9336e-08	5.91765
CG42268	FBgn0259163	FBtr0331539	0.798015	-0.218273	-0.516784	2.35963	2.39156	0.123434	0.303184		protein_coding		0.605307		0.983486	1.01296	-1.0812	-0.915241		6.16022	7.38641e-28	1.69448e-26	10.9404
CG42268	FBgn0259163	FBtr0331540	0.343743	-0.512341	-1.50036	0.006285	0.0966367	0.00808844	0.0145368		protein_coding		0.133522		-0.664124	1.72634	-0.616409	-0.445804		4.88446	3.30572e-22	5.59907e-21	9.6906
CG42268	FBgn0259163	FBtr0331541	0.703192	-0.223244	0.719197	0.767295	0.677633	0.00731342	0.01522		protein_coding		0.47202		1.12159	0.870448	-1.00709	-0.984946		5.81059	2.72553e-23	4.89899e-22	9.94227
CG42269	FBgn0259164	FBtr0299610	0.93134	-0.190843	-0.196721	0.0233731	0.0625649	0.215688	0.362475		protein_coding		0.844046		-1.06244	-0.770546	0.369876	1.46311		-2.50727	0.0581067	0.0959664	-1.89489
CG42271	FBgn0259166	FBtr0299614	0.876261	-0.103805	0.335664	0.779818	0.678544	0.606021	0.787854		protein_coding		0.737124		0.886199	-0.458181	-1.42089	0.992871		1.57605	0.14137	0.20845	1.47071
CG42271	FBgn0259166	FBtr0299615	0.345891	0.309233	1.49508	0.545169	0.475212	0.166602	0.20143		protein_coding		0.134893		1.19742	0.774485	-1.09123	-0.880676		2.9581	0.00947828	0.0190983	2.5943
CG42272	FBgn0259167	FBtr0299616	1.01	-0.193834	-0.144584	0.00215722	0.0259091	0.139759	0.107049		protein_coding		0.885039		-1.17762	-0.757392	1.25686	0.678146		-0.793561	0.612569	1.01	-0.506409
CG42272	FBgn0259167	FBtr0299617	1.01	-0.50511	0.186281	0.0234481	0.0407679	0.0612661	0.0353225		protein_coding		0.852224		-1.22468	0.041432	1.53989	-0.356637		0.0186002	0.865923	1.01	-0.16884
mnb	FBgn0259168	FBtr0299619	0.109261	-0.572001	-2.26973	0.10858	0.279528	0.557062	0.403346		protein_coding		0.0232237		-1.38893	-0.350052	1.33657	0.402414		0.593371	0.0548054	0.0912905	1.92042
mnb	FBgn0259168	FBtr0300508	0.372674	-0.508034	-1.43302	0.398108	0.88831	1.97277	1.59865		protein_coding		0.151853		-1.33513	-0.533411	1.2402	0.628336		-0.813945	0.0559636	0.0929435	-1.91132
mnb	FBgn0259168	FBtr0300509	0.658701	0.268414	0.813644	3.45572	2.99524	1.21397	0.532553		protein_coding		0.415849		1.16082	0.780728	-0.689547	-1.252		3.54657	1.06974e-18	1.43686e-17	8.82757
mnb	FBgn0259168	FBtr0300510	0.00262082	-1.48801	-3.77929	0.0337476	0.129135	0.346661	0.0881495		protein_coding		0.000157277		-0.973737	-0.170782	1.66031	-0.515791		-0.401232	0.00119132	0.00291308	-3.24095
mnb	FBgn0259168	FBtr0342786	1.01	-0.34294	-1.12443	0.0342599	0.0435122	0.174659	0		protein_coding		0.260831		-0.434374	-0.295058	1.67967	-0.950241		-0.657361	0.612389	0.70922	-0.506666
alpha-Man-Ia	FBgn0259170	FBtr0299632	0.991476	-0.284675	-0.0244132	0.0867399	0.115438	0.0251848	0.039222		protein_coding		0.980523		0.554348	1.34607	-1.14384	-0.756581		2.3866	0.149189	0.21849	1.4424
alpha-Man-Ia	FBgn0259170	FBtr0299633	0.809078	-0.392202	-0.49163	0.0655977	0.0896593	0.0130552	0.0719969		protein_coding		0.622981		0.193411	1.03642	-1.64743	0.417608		1.30347	0.400647	0.50397	0.840466
alpha-Man-Ia	FBgn0259170	FBtr0300511	0.0165675	1.19907	3.13838	0.378947	0.18436	0.197244	0.109744		protein_coding		0.00169887		1.63043	-0.335576	-0.205404	-1.08945		2.34281	0.000145168	0.000423617	3.79919
alpha-Man-Ia	FBgn0259170	FBtr0300512	0.225775	0.408377	1.82452	0.796056	0.553881	0.299637	0.12303		protein_coding		0.0680729		1.38454	0.434421	-0.563041	-1.25592		2.92844	9.29224e-06	3.31581e-05	4.43302
alpha-Man-Ia	FBgn0259170	FBtr0300513	0.919151	0.114267	0.226545	0.0884643	0.33712	0.0371922	0.0304143		protein_coding		0.820778		-0.277615	1.70412	-0.686242	-0.740261		1.75048	0.00609357	0.012845	2.7427
alpha-Man-Ia	FBgn0259170	FBtr0300514	0.708929	0.290043	0.709439	0.0551235	0.0356815	0	0.0167755		protein_coding		0.478052		1.36936	0.42623	-1.30468	-0.490905		1.21696	0.0205796	0.0383985	2.31561
alpha-Man-Ia	FBgn0259170	FBtr0300515	0.969369	-0.0396372	-0.0867966	0.00932452	0.0138667	0	0		protein_coding		0.930833		0.586211	1.34122	-0.963715	-0.963715		1.23801	0.0294104	0.0527676	2.17794
alpha-Man-Ia	FBgn0259170	FBtr0300516	0.211243	0.94689	1.87033	0.0891468	0	0.0303538	0.00323324		protein_coding		0.0614387		1.63521	-0.858211	-0.00922008	-0.767778		1.63626	0.0112495	0.0223082	2.53485
alpha-Man-Ia	FBgn0259170	FBtr0331759	0.980902	-1.38228	-0.0516222	0.114555	0.213435	0.132068	0.104359		protein_coding		0.95883		-0.618574	1.68525	-0.21054	-0.856137		2.7335	0.0471884	0.0801091	1.98461
Pde9	FBgn0259171	FBtr0299635	2.59429e-06	2.58846	5.47201	0.140667	0.0292863	0.15419	0.124809		protein_coding		4.4496e-08		0.580085	-1.69261	0.856016	0.256511		0.136403	0.716518	0.799296	-0.363117
Pde9	FBgn0259171	FBtr0330395	2.44962e-06	2.75206	5.48365	0.140667	0.0292863	0.15419	0.124809		protein_coding		4.16629e-08		0.580085	-1.69261	0.856016	0.256511		0.057796	0.646196	0.739002	-0.459054
Pde9	FBgn0259171	FBtr0333524	0.137252	-0.834373	-2.14047	1.77152	2.53516	0.0195865	0.0222962		protein_coding		0.0323167		0.62225	1.31656	-0.970635	-0.968171		7.92159	3.66266e-46	1.84713e-44	14.2641
Pde9	FBgn0259171	FBtr0333525	2.39469e-08	-1.97589	-6.33173	1.1255	2.40585	0.0381937	0.0448905		protein_coding		2.42432e-10		0.227884	1.54283	-0.888797	-0.881919		6.37429	1.03531e-45	5.13717e-44	14.1914
corn	FBgn0259173	FBtr0299640	0.656679	-0.437954	-0.817373	0.701443	0.84191	0.335949	0.410486		protein_coding		0.413715		0.623138	1.30169	-1.14244	-0.782383		2.66079	5.20297e-05	0.000164374	4.04632
corn	FBgn0259173	FBtr0299641	0.0234823	1.16903	2.99742	1.56205	0.913838	0.0798643	0.028787		protein_coding		0.00272278		1.44263	0.421653	-0.891918	-0.972369		5.95482	4.59547e-29	1.11764e-27	11.1894
corn	FBgn0259173	FBtr0333374	0.107638	0.77964	2.27723	0.879408	0.607714	0.0197881	0.0246526		protein_coding		0.0227722		1.33027	0.602344	-0.972821	-0.959788		4.58614	4.7609e-21	7.51655e-20	9.41433
corn	FBgn0259173	FBtr0333375	0.00184362	1.22949	3.88694	0.102826	0	0	0		protein_coding		0.000101514		1.73205	-0.57735	-0.57735	-0.57735		3.93597	1.89214e-17	2.34719e-16	8.50023
Nedd4	FBgn0259174	FBtr0299642	0.0714152	-1.0808	-2.49085	0.794062	1.41873	0.491261	0.793284		protein_coding		0.0127439		-0.237712	1.61214	-1.13441	-0.240018		3.22377	3.73894e-09	2.19904e-08	5.89535
Nedd4	FBgn0259174	FBtr0299645	0.753541	0.191835	0.612312	0.196913	0.183848	0.102764	0.135147		protein_coding		0.540331		1.118	0.772241	-1.37362	-0.516613		0.676177	0.085484	0.134644	1.71972
Nedd4	FBgn0259174	FBtr0299646	0.0664465	-0.805505	-2.5273	0.132638	0.164446	0	0.0660803		protein_coding		0.0114943		0.661047	1.1635	-1.4342	-0.390349		1.45797	0.000431212	0.00115262	3.52021
Nedd4	FBgn0259174	FBtr0299647	0.0664815	-0.621042	-2.52699	0.0200812	0.0381697	0	0.0141297		protein_coding		0.0115045		0.145031	1.46595	-1.3214	-0.28958		0.647948	0.0454058	0.0774272	2.00088
Nedd4	FBgn0259174	FBtr0299648	0.141935	-0.487286	-2.12151	0	0	0	0		protein_coding		0.0338792							0.388327	0.19266	0.271965	1.30275
Nedd4	FBgn0259174	FBtr0300519	0.170255	-0.17589	-2.00994	0.987753	1.2418	0.299806	0.365624		protein_coding		0.044438		0.656919	1.28905	-1.05487	-0.891098		3.15944	1.32376e-10	9.24011e-10	6.42442
Nedd4	FBgn0259174	FBtr0300520	0.272041	-0.692878	-1.68539	0.903907	1.22326	0.573663	0.322261		protein_coding		0.0919126		0.436077	1.37617	-0.53609	-1.27616		3.40251	6.18934e-11	4.48532e-10	6.53909
Nedd4	FBgn0259174	FBtr0331843	0.769553	-0.146074	-0.577408	0.0459171	0.00901716	0	0.0260658		protein_coding		0.563664		1.46438	-0.640868	-1.15532	0.331808		0.601515	0.0666755	0.108198	1.83386
Nedd4	FBgn0259174	FBtr0331844	1.08609e-05	-1.51231	-5.17596	0.00830327	0.181447	0	0		protein_coding		2.26747e-07		-0.50532	1.73039	-0.612535	-0.612535		1.1375	0.00388872	0.00857013	2.88705
ome	FBgn0259175	FBtr0299649	0.988391	-0.0207712	-0.0337463	0	0.00449679	0.049172	0.217584		protein_coding		0.973079		-0.76555	-0.714786	-0.210442	1.69078		-2.89984	1.1163e-06	4.59047e-06	-4.86994
ome	FBgn0259175	FBtr0299650	0.960774	-0.108235	0.116882	0.0704994	0.0492618	0	0.331251		protein_coding		0.906954		-0.328271	-0.493267	-0.875984	1.69752		-0.742042	0.43131	0.535279	-0.786953
ome	FBgn0259175	FBtr0299651	1.01	2.79552	0.012529	0.0516147	0	0.0725817	0		protein_coding		0.990004		0.64425	-0.972663	1.30108	-0.972663		-0.367195	0.000207676	0.000588747	-3.70949
ome	FBgn0259175	FBtr0333043	0.676941	-0.574803	-0.775459	0.12419	0.148661	0.548124	0.383105		protein_coding		0.438069		-1.01136	-0.871405	1.41329	0.469477		-1.05183	0.23472	0.32226	-1.18829
bun	FBgn0259176	FBtr0299652	0.455011	0.239501	1.2438	0.41565	0.186668	1.40564	1.59631		protein_coding		0.213574		-0.796957	-1.1729	0.828406	1.14145		-1.27672	2.27994e-08	1.19859e-07	-5.58929
bun	FBgn0259176	FBtr0299656	0.00686753	1.22686	3.4639	1.50962	1.01107	0.49441	0.639602		protein_coding		0.000532407		1.51918	0.248273	-1.06879	-0.698666		2.58317	4.64417e-09	2.69418e-08	5.85945
bun	FBgn0259176	FBtr0299657	0.313198	-0.338252	-1.57547	5.28026	5.59027	4.38396	4.75128		protein_coding		0.115147		0.598425	1.2638	-1.3253	-0.536927		0.87424	0.000754587	0.00192221	3.36894
bun	FBgn0259176	FBtr0299658	0.0206925	1.97962	3.05195	0.321026	0.116814	0.153399	0.16773		protein_coding		0.00227361		1.68232	-0.934532	-0.465713	-0.282075		1.40439	0.28826	0.383388	1.06195
bun	FBgn0259176	FBtr0300521	0.943905	-0.0583271	-0.165269	2.31779	2.42802	1.23495	1.27124		protein_coding		0.868732		0.899159	1.09549	-1.02965	-0.965006		2.02728	2.10178e-06	8.30506e-06	4.74338
bun	FBgn0259176	FBtr0300522	0.858952	-0.602131	-0.376216	0.0164895	0.0794536	0.0470051	0.0514548		protein_coding		0.706756		-1.43832	1.38195	-0.0714717	0.127837		-0.00404957	0.219718	0.304477	-1.22728
bun	FBgn0259176	FBtr0300523	0.0130152	-1.66109	-3.23215	0.665509	1.14821	0.293792	0.30954		protein_coding		0.00122861		0.176271	1.56555	-0.893572	-0.848246		2.46826	1.0931e-07	5.21109e-07	5.31052
bun	FBgn0259176	FBtr0300524	0.763365	0.198749	0.591821	2.75774	2.55945	1.70783	1.46152		protein_coding		0.553971		1.15977	0.798241	-0.754471	-1.20354		1.94868	1.59099e-06	6.40056e-06	4.79945
bun	FBgn0259176	FBtr0339528	0.983539	-0.0113595	-0.0455931	3.88304	4.0069	2.55193	2.79901		protein_coding		0.963635		0.891921	1.08479	-1.18072	-0.79599		1.60704	1.11988e-07	5.33051e-07	5.30611
bun	FBgn0259176	FBtr0346622	0.714421	-0.955612	0.698813	0.312196	0.318876	0	0		protein_coding		0.484669		0.97872	1.02106	-0.999888	-0.999888		2.76771	1.50467e-08	8.13919e-08	5.66103
5PtaseI	FBgn0259178	FBtr0299660	0.942349	0.112644	0.170278	1.19438	1.33888	0.448892	0.286555		protein_coding		0.864792		0.827251	1.14415	-0.807688	-1.16371		4.28126	9.9619e-08	4.7861e-07	5.32742
5PtaseI	FBgn0259178	FBtr0299661	0.738046	-1.02148	0.647134	0.0510276	0.08286	0.10837	0.176606		protein_coding		0.517545		-1.16182	-0.472964	0.079075	1.55571		0.0343808	0.189081	0.267815	-1.3133
5PtaseI	FBgn0259178	FBtr0299662	0.919539	-1.07728	-0.225262	0.186341	0.237901	0.0732563	0.144605		protein_coding		0.821776		0.428433	1.28412	-1.44833	-0.26423		1.37394	0.183935	0.261458	1.32874
CG42284	FBgn0259179	FBtr0343178	1.01	0.124209	0.0649312	0	0	0	0		protein_coding		0.948229							-0.0954373	0.967065	1.01	-0.0412899
CG42284	FBgn0259179	FBtr0343179	1.01	1.30443	0.282686	0.109734	0	0.0355336	0		protein_coding		0.777417		1.63874	-0.810627	-0.0174846	-0.810627		0.610743	0.97489	1.01	0.0314761
CG42287	FBgn0259183	FBtr0299667	1.01	0	0	0	0	0	0.0478803		protein_coding		1		-0.57735	-0.57735	-0.57735	1.73205		-0.181434	0.937459	1.01	-0.0784635
CG42288	FBgn0259184	FBtr0299668	1.01	0.0527884	0.0274555	0.00799962	0	0	0		protein_coding		0.978096		1.73205	-0.57735	-0.57735	-0.57735		-0.131101	0.954786	1.01	-0.0566976
CG42288	FBgn0259184	FBtr0307217	1.01	0.0707129	0.036789	0.0147705	0	0.0579706	0		protein_coding		0.970653		-0.14379	-0.765748	1.67529	-0.765748		-0.163644	0.943571	1.01	-0.0707826
Ir60b	FBgn0259185	FBtr0299669	1.01	0.3439	0.184251	0.0282412	0	0	0		protein_coding		0.853816		1.73205	-0.57735	-0.57735	-0.57735		0.0124186	0.995713	1.01	0.00537361
Ir60c	FBgn0259186	FBtr0302916				0	0	0	0		pseudogene
Ir60d	FBgn0259187	FBtr0302288	1.01	0	0	0	0	0	0.0159824		protein_coding		1		-0.57735	-0.57735	-0.57735	1.73205		-0.222886	0.923212	1.01	-0.0963891
Ir7f	FBgn0259188	FBtr0299672	1.01	0.124795	0.0653113	0.0143901	0.00318741	0.0175681	0		protein_coding		0.947926		0.760685	-0.760048	1.19209	-1.19273		-0.119028	0.958931	1.01	-0.0514952
Ir7e	FBgn0259189	FBtr0299673				0	0	0	0		protein_coding
Ir7d	FBgn0259190	FBtr0299674	1.01	0.0352632	0.0183068	0.00412342	0.00815593	0	0		protein_coding		0.985394		0.311273	1.50265	-0.906961	-0.906961		-0.122207	0.957846	1.01	-0.0528571
CG42296	FBgn0259192	FBtr0299676	1.01	-0.0435526	-0.0232948	0	0.00449679	0	0.0141297		protein_coding		0.981415		-0.807158	-0.0277027	-0.807158	1.64202		-0.182311	0.937332	1.01	-0.0786233
Ir94d	FBgn0259193	FBtr0299677				0	0	0	0		protein_coding
Ir94e	FBgn0259194	FBtr0299678	1.01	0.196682	0.10314	0.015003	0	0.0209496	0		protein_coding		0.917852		0.651605	-0.973716	1.29583	-0.973716		-0.10118	0.965084	1.01	-0.043775
CG42299	FBgn0259195	FBtr0299679				0	0	0	0		protein_coding
CG42300	FBgn0259196	FBtr0299680	1.01	0	0	0	0.0437311	0	0		protein_coding		1		-0.57735	1.73205	-0.57735	-0.57735		0.125635	0.957214	1.01	0.0536502
CG42302	FBgn0259198	FBtr0299682	1.01	0.0178075	0.00927991	0.0146291	0.0174385	0	0		protein_coding		0.992596		0.818524	1.1663	-0.992412	-0.992412		-0.0954373	0.967065	1.01	-0.0412899
Snup	FBgn0259199	FBtr0299683	0.0242499	2.80506	2.98402	0.334975	0.0622952	0.0270562	0.0731016		protein_coding		0.00284487		1.71532	-0.505445	-0.792438	-0.417435		2.57027	0.112559	0.171136	1.58679
CG42304	FBgn0259200	FBtr0299684	0.00501626	3.02933	3.57159	0.334975	0.0622952	0.0270562	0.0731016		protein_coding		0.000354818		1.71532	-0.505445	-0.792438	-0.417435		2.40037	0.105192	0.161377	1.62019
CG42304	FBgn0259200	FBtr0344666	0.706709	0.51939	-0.713034	0.444351	0.579317	0.112187	0.21937		protein_coding		0.475824		0.575352	1.31109	-1.23536	-0.651079		3.96201	0.0012588	0.00306298	3.22521
CG42305	FBgn0259201	FBtr0299686	0.984082	-0.0270991	-0.0446601	2.35548	2.78644	7.4377	7.60454		protein_coding		0.964378		-1.0847	-0.910958	0.964196	1.03146		-3.98756	1.15968e-08	6.37374e-08	-5.70555
CG42305	FBgn0259201	FBtr0299687	0.732704	-0.289343	-0.658773	0.503682	0.680412	2.63883	2.68738		protein_coding		0.510041		-1.08321	-0.912882	0.97465	1.02145		-2.75792	1.01026e-07	4.84707e-07	-5.32487
CG42305	FBgn0259201	FBtr0345444	0.988134	-0.0126844	-0.0344373	0.297478	0.316014	2.55616	2.93167		protein_coding		0.972528		-1.00166	-0.986543	0.840939	1.14727		-4.98984	4.11257e-31	1.10239e-29	-11.6002
CG42306	FBgn0259202	FBtr0299688	0.330999	-0.337929	-1.53218	0.227337	0.259447	0.0309452	0.0469396		protein_coding		0.125478		0.836534	1.14825	-1.07003	-0.914755		0.797928	0.00546647	0.0116616	2.77818
CG42306	FBgn0259202	FBtr0299689	0.0507895	-0.546396	-2.65621	0	0	0	0		protein_coding		0.00790237							1.03292	0.000107357	0.000320758	3.87333
CG42306	FBgn0259202	FBtr0340393	0.0416391	-0.867774	-2.74835	2.89341	4.03502	1.77923	1.48858		protein_coding		0.00598966		0.342476	1.47787	-0.76564	-1.05471		3.40677	7.95673e-18	1.00989e-16	8.60021
CG42307	FBgn0259203	FBtr0299691	0.723489	-0.336514	-0.679667	0	0	0.0216101	0.00478185		protein_coding		0.496715		-0.742651	-0.742651	1.68972	-0.204418		2.1097	0.000938196	0.00234582	3.30843
CG42307	FBgn0259203	FBtr0299692	0.633206	-0.444458	-0.868626	0.431811	0.483207	0.131031	0.16055		protein_coding		0.385052		0.827673	1.15449	-1.08494	-0.897229		2.30264	0.000474133	0.00125767	3.49496
CG42307	FBgn0259203	FBtr0299693	0.970813	-0.0375735	-0.0822857	2.70354	2.91739	3.0343	2.67949		protein_coding		0.93442		-0.877577	0.564488	1.35283	-1.03974		2.24678	6.49428e-05	0.000201834	3.99409
CG42307	FBgn0259203	FBtr0344452	0.12937	-1.13765	-2.17308	0.00654344	0.124105	0	0		protein_coding		0.029774		-0.494091	1.72984	-0.617874	-0.617874		2.56901	0.00122957	0.00299748	3.23193
CG42308	FBgn0259204	FBtr0299694	0.989537	0.0142309	0.0293046	1.44935	1.41511	1.30005	1.43465		protein_coding		0.976622		0.842111	0.260339	-1.69477	0.592317		1.85541	0.00161507	0.00384823	3.15317
CG42308	FBgn0259204	FBtr0299695	0.00387192	-1.6863	-3.65341	0.459308	1.07777	0.166414	0		protein_coding		0.000258783		0.0814052	1.58719	-0.631713	-1.03689		2.70874	5.48955e-05	0.000172566	4.03374
Mlp60A	FBgn0259209	FBtr0299696	0.644992	0.383143	0.844312	7.09878	6.05828	11.5134	11.6125		protein_coding		0.398495		-0.782693	-1.19568	0.969516	1.00885		-3.02406	3.12081e-08	1.60673e-07	-5.53452
Mlp60A	FBgn0259209	FBtr0299697	1.01	-2.96514	-0.046323	0	0.0794371	0	0		protein_coding		0.963053		-0.57735	1.73205	-0.57735	-0.57735		1.92302	0.971258	1.01	-0.0360305
Mlp60A	FBgn0259209	FBtr0343338	0.794139	0.227288	0.527423	1.83374	1.50386	4.32979	4.66607		protein_coding		0.5979		-0.877341	-1.10894	0.875093	1.11119		-3.68508	1.05667e-12	9.00743e-12	-7.12292
Mlp60A	FBgn0259209	FBtr0344996	0.291757	0.718537	1.63154	3.24851	2.60629	6.67753	6.74812		protein_coding		0.102776		-0.824364	-1.16123	0.974283	1.01131		-3.08849	5.88476e-09	3.37106e-08	-5.82
prom	FBgn0259210	FBtr0299698	1.01	0.0174198	0.00897355	0.00249134	0.00585347	0	0		protein_coding		0.99284		0.168731	1.56898	-0.868857	-0.868857		-0.131101	0.954786	1.01	-0.0566976
prom	FBgn0259210	FBtr0299699	1.01	0	0	0.0014339	0	0	0.00871187		protein_coding		1		-0.305149	-0.702009	-0.702009	1.70917		-0.181434	0.937459	1.01	-0.0784635
prom	FBgn0259210	FBtr0299700	1.01	0.0174198	0.00897355	0	0	0	0		protein_coding		0.99284							-0.131101	0.954786	1.01	-0.0566976
prom	FBgn0259210	FBtr0343482	1.01	0.0352632	0.0183068	0.000929627	0	0	0		protein_coding		0.985394		1.73205	-0.57735	-0.57735	-0.57735		-0.122207	0.957846	1.01	-0.0528571
grh	FBgn0259211	FBtr0299705	1.01	0.440879	0.703737	0	0	0	0.0246748		protein_coding		0.481597		-0.57735	-0.57735	-0.57735	1.73205		-1.59901	0.0270778	0.0490068	-2.21039
grh	FBgn0259211	FBtr0299706	0.2852	1.11299	1.64958	0.0494016	0.00187162	0.141893	0.178606		protein_coding		0.0990293		-0.616941	-1.2904	0.693577	1.21376		-2.15291	0.192506	0.271807	-1.3032
grh	FBgn0259211	FBtr0299707	0.260829	3.62828	1.71768	0.137577	0.0460944	0.366549	0.362178		protein_coding		0.0858543		-0.646321	-1.29949	0.988514	0.957301		-0.804474	9.48735e-06	3.37859e-05	-4.42854
grh	FBgn0259211	FBtr0300538	1.01	1.15324	0.325305	0.0392847	0	0	0		protein_coding		0.74495		1.73205	-0.57735	-0.57735	-0.57735		-0.525735	0.41288	1.01	-0.818837
grh	FBgn0259211	FBtr0300539	0.832605	0.345634	0.439168	0.174816	0.159126	0.30289	0.383525		protein_coding		0.66054		-0.865191	-1.0343	0.515203	1.38428		-0.778209	0.41078	0.513886	-0.822522
grh	FBgn0259211	FBtr0300541	0.964172	2.4652	-0.104193	0.156659	0.0451022	0	0.148501		protein_coding		0.917016		1.03119	-0.633748	-1.30688	0.909436		0.178115	0.0224914	0.0415658	-2.28197
grh	FBgn0259211	FBtr0306625	0.381708	0.694772	1.40939	0.17751	0.14252	0.141165	0.52246		protein_coding		0.158719		-0.426649	-0.644891	-0.653345	1.72488		-1.05721	0.0592546	0.0976332	-1.8863
grh	FBgn0259211	FBtr0345791	0.950894	-0.74732	-0.146222	0.0387851	0.0877888	0.121362	0.153662		protein_coding		0.883747		-1.44908	-0.296587	0.493008	1.25266		-1.26006	0.515774	0.618713	-0.649873
cno	FBgn0259212	FBtr0299709	0.0369931	-1.28516	-2.8033	0.578963	1.16698	0.351975	0.436091		protein_coding		0.0050582		-0.171232	1.6749	-0.883879	-0.619792		2.76856	1.11374e-06	4.58071e-06	4.8704
cno	FBgn0259212	FBtr0299710	0.0532612	-2.12871	-2.63509	0.271005	0.528784	0.08156	0.0774207		protein_coding		0.00841156		0.169885	1.56844	-0.857933	-0.880391		3.93909	1.05173e-05	3.71478e-05	4.40626
cno	FBgn0259212	FBtr0300525	0.699785	0.235401	0.726844	0.000136717	0	0.10368	0		protein_coding		0.467321		-0.575319	-0.578365	1.73205	-0.578365		-0.0543028	0.890244	0.931143	-0.137995
cno	FBgn0259212	FBtr0334910	0.063726	-1.30406	-2.54805	0.621252	1.04849	0.0332205	0.0179336		protein_coding		0.0108327		0.442241	1.43132	-0.919086	-0.954476		5.31699	2.6189e-14	2.58132e-13	7.61589
cno	FBgn0259212	FBtr0334911	0.373552	-0.619335	-1.43119	0.321546	0.469547	0.0578861	0.059021		protein_coding		0.152377		0.535723	1.37434	-0.958247	-0.951816		2.70726	1.09708e-06	4.51746e-06	4.87337
cno	FBgn0259212	FBtr0334912	0.661671	0.2751	0.808306	0.0235475	0	0	0.0617301		protein_coding		0.418914		0.0882977	-0.844867	-0.844867	1.60144		0.0998941	0.811141	0.872984	0.238954
cno	FBgn0259212	FBtr0334913	0.011395	-1.42941	-3.28202	0.122102	0.331849	0.0191742	0.029834		protein_coding		0.00103068		-0.0289776	1.64169	-0.848808	-0.763902		2.73416	2.68941e-05	8.89413e-05	4.19829
cno	FBgn0259212	FBtr0347363	2.99882e-10	-2.73936	-7.02915	0.0731191	0.448482	0.0197074	0.0277614		protein_coding		2.07792e-12		-0.388558	1.72068	-0.688688	-0.643431		2.47336	0.000266651	0.000741781	3.64571
CG42313	FBgn0259213	FBtr0299711	0.266501	-0.942563	-1.70101	0.985112	1.27962	0.0200766	0.0105772		protein_coding		0.0889418		0.723865	1.24223	-0.974685	-0.991405		6.96731	1.57282e-21	2.57039e-20	9.53
CG42313	FBgn0259213	FBtr0345431	0.178355	-1.0561	-1.98039	0.321332	0.658969	0	0		protein_coding		0.0476602		0.279738	1.51831	-0.899023	-0.899023		6.83332	6.19643e-22	1.036e-20	9.62622
PMCA	FBgn0259214	FBtr0300554	0.000488978	-1.20949	-4.26197	1.88552	3.25276	2.37254	1.3329		protein_coding		2.02632e-05		-0.461546	1.47768	0.229213	-1.24535		2.11945	1.71629e-09	1.05287e-08	6.02261
PMCA	FBgn0259214	FBtr0300555	0.0310041	0.704381	2.88274	0.599753	0.472565	0.658875	0.570828		protein_coding		0.0039423		0.359897	-1.52789	1.23742	-0.069419		1.14184	0.170453	0.244663	1.37075
PMCA	FBgn0259214	FBtr0300556	0.102374	0.743943	2.3028	1.39773	0.812161	0.31307	0.178792		protein_coding		0.0212901		1.50742	0.285337	-0.756262	-1.0365		3.84739	1.87746e-20	2.82489e-19	9.26909
PMCA	FBgn0259214	FBtr0300557	0.866989	0.0786068	0.357103	0.0824413	0.0423563	0.500872	0.615048		protein_coding		0.721015		-0.90571	-1.06513	0.758381	1.21246		0.359673	0.178119	0.254187	1.34657
RpL10Ab	FBgn0036213	FBtr0345073	0.582429	-0.293754	-0.973772	2.6994	2.72863	3.90538	3.6874		protein_coding		0.33017		-1.01656	-0.963109	1.18918	0.790491		0.35849	0.32426	0.423077	0.985742
PMCA	FBgn0259214	FBtr0300559	1.62921e-06	1.58821	5.56628	1.11045	0.57647	0.238308	0.0369531		protein_coding		2.60234e-08		1.52491	0.211363	-0.620479	-1.11579		4.66627	1.65964e-11	1.27146e-10	6.73321
PMCA	FBgn0259214	FBtr0304046	0.925584	-0.0409479	-0.210529	0.0451872	0.0669989	0	0.0406378		protein_coding		0.833255		0.288429	1.18958	-1.57848	0.100473		0.123366	0.601345	0.699617	0.522467
PMCA	FBgn0259214	FBtr0304047	0.905988	0.0718195	0.264233	3.4373	3.56792	0.521613	0.366241		protein_coding		0.7916		0.956244	1.04156	-0.948159	-1.04964		4.04098	8.43225e-34	2.54215e-32	12.1185
PMCA	FBgn0259214	FBtr0304048	0.462281	0.371501	1.22793	2.12468	1.43563	0.0103719	0		protein_coding		0.219474		1.33868	0.589964	-0.958685	-0.969955		4.78705	4.30466e-34	1.32036e-32	12.1735
PMCA	FBgn0259214	FBtr0304049	0.188101	-0.538637	-1.94573	4.00974	4.4489	0.507418	0.372164		protein_coding		0.0516866		0.88088	1.11181	-0.960783	-1.03191		5.2856	5.86546e-53	3.77672e-51	15.3172
PMCA	FBgn0259214	FBtr0304050	0.465063	1.28412	1.22185	0.25953	0.157539	0.0456036	0.139668		protein_coding		0.221765		1.43493	0.0915887	-1.38272	-0.143791		1.47877	0.914144	0.946618	-0.107813
Ir93a	FBgn0259215	FBtr0336970	0.912823	0.120114	-0.245649	0.0943318	0.0807231	0	0		protein_coding		0.805954		1.14856	0.839464	-0.994011	-0.994011		1.54754	0.416497	0.519852	0.812513
RhoGAP102A	FBgn0259216	FBtr0299722	0.626385	0.574133	0.883567	0.11801	0.17445	0.87696	0.460208		protein_coding		0.37693		-0.962935	-0.77514	1.56239	0.175688		-1.10816	0.153845	0.224032	-1.42608
RhoGAP102A	FBgn0259216	FBtr0299723	0.447572	-3.12077	-1.26113	0.115999	0.222782	0.230892	0.308206		protein_coding		0.207263		-1.51243	0.0484172	0.166963	1.29705		-0.724408	1.271e-05	4.43153e-05	-4.36504
RhoGAP102A	FBgn0259216	FBtr0308691	0.229716	0.76392	-1.81148	0.236591	0.275184	1.09504	0.945939		protein_coding		0.0700673		-1.03998	-0.940038	1.18306	0.796952		-1.16218	0.00482904	0.0104272	-2.81822
RhoGAP102A	FBgn0259216	FBtr0334407	0.00402033	-1.86384	-3.64003	0.0206757	0.187449	1.06876	0.714304		protein_coding		0.000272605		-1.14313	-0.743557	1.36796	0.518726		-2.74086	9.52636e-06	3.39053e-05	-4.42765
CG42319	FBgn0259219	FBtr0299736	0.905007	0.244146	-0.267112	0.797715	0.79774	0.57772	0.339806		protein_coding		0.789383		0.89568	0.895812	-0.267035	-1.52446		4.72572	0.00172952	0.00409797	3.13313
CG42319	FBgn0259219	FBtr0299737	0.680765	-0.535734	-0.767337	0	0.0397814	0.204569	0		protein_coding		0.442881		-0.723649	-0.252396	1.69969	-0.723649		0.59849	0.482231	0.586087	0.702719
CG42319	FBgn0259219	FBtr0299738	0.936403	-1.36986	0.183492	0.478411	0.64079	0.542759	0.212812		protein_coding		0.854412		0.0612544	1.08479	0.466868	-1.61292		3.27239	0.132079	0.19662	1.50595
CG42319	FBgn0259219	FBtr0299739	1.01	-2.38866	-0.0527971	0	0.0507236	0.0800247	0.040904		protein_coding		0.957894		-1.49771	0.272596	1.29524	-0.0701204		1.53237	0.938881	0.961734	-0.0766767
CG42319	FBgn0259219	FBtr0299740	1.01	0.0500295	0.0260389	0	0	0	0		protein_coding		0.979226							-0.132311	0.954397	1.01	-0.057186
CG42319	FBgn0259219	FBtr0299741	1.01	0.0500295	0.0260389	0.00250509	0	0	0		protein_coding		0.979226		1.73205	-0.57735	-0.57735	-0.57735		-0.132311	0.954397	1.01	-0.057186
CG42321	FBgn0259221	FBtr0299754	0.684125	-0.353728	0.759742	0.0487642	0.0704115	0	0		protein_coding		0.447409		0.616695	1.32041	-0.968554	-0.968554		1.91769	0.0156213	0.030024	2.41764
CG42321	FBgn0259221	FBtr0299755	0.404882	0.847822	1.35348	0.40385	0.252752	0	0		protein_coding		0.175903		1.38856	0.513264	-0.950911	-0.950911		3.94802	6.64579e-05	0.000206179	3.98862
CG42321	FBgn0259221	FBtr0299756	0.199786	2.69983	1.90662	0.0634695	0.00990099	0.205487	0.376652		protein_coding		0.0565693		-0.70649	-1.08341	0.292775	1.49712		-0.563037	0.000410768	0.00110204	-3.53307
CG42321	FBgn0259221	FBtr0299757	0.20795	0.855662	1.88027	0	0	0	0		protein_coding		0.0600713							1.84008	0.00187513	0.00441288	3.10933
CG42321	FBgn0259221	FBtr0299758	0.779337	-0.260692	-0.557248	0.058082	0.0596978	0.0147624	0.0848269		protein_coding		0.577358		0.148449	0.212588	-1.57113	1.21009		0.424384	0.459254	0.563634	0.740076
CG42321	FBgn0259221	FBtr0299759	0.914583	1.07988	0.239477	0.0612814	0.0188801	0.0338419	0.0052886		protein_coding		0.810736		1.51378	-0.526572	0.19339	-1.18059		1.24328	0.251645	0.342031	1.14636
CG42321	FBgn0259221	FBtr0299760	0.00854629	4.06306	3.38694	0.193735	0.0905349	0.0776088	0.185694		protein_coding		0.000706775		1.07057	-0.873123	-1.11658	0.919127		2.38601	0.829563	0.886927	-0.215261
CG42321	FBgn0259221	FBtr0299761	0.801071	0.025018	0.510275	0.288939	0.230556	0.0222654	0.0785203		protein_coding		0.609859		1.23346	0.695521	-1.22366	-0.705327		2.89106	0.00318091	0.00714105	2.94969
CG42321	FBgn0259221	FBtr0299762	0.399672	1.85898	1.36618	0.136886	0.0147479	0.338323	0.0494922		protein_coding		0.171881		0.0161103	-0.956215	1.61973	-0.67962		1.13898	0.651426	0.743432	0.451781
CG42321	FBgn0259221	FBtr0299763	0.505163	0.470955	1.13418	0.0140632	0.00460068	0.054916	0.133367		protein_coding		0.256718		-0.741886	-0.928228	0.0626076	1.60751		-0.432934	0.38147	0.48402	-0.875192
CG42321	FBgn0259221	FBtr0299764	0.422127	0.518596	1.31602	0.00619776	0	0.0942602	0.0464776		protein_coding		0.188167		-0.809914	-0.974298	1.52578	0.258434		-0.947677	0.0355545	0.0624642	-2.10199
CG42321	FBgn0259221	FBtr0299765	0.535044	2.90571	1.07261	0.148536	0.00878738	0	0.0239589		protein_coding		0.283447		1.71441	-0.606817	-0.752775	-0.354819		2.53512	0.242361	0.331146	1.16911
CG42321	FBgn0259221	FBtr0303100	0.711138	-0.540045	0.705099	0.0353718	0.0818001	0	0.00775515		protein_coding		0.480749		0.129299	1.57932	-0.975413	-0.733208		0.553365	0.840996	0.894936	0.20062
CG42321	FBgn0259221	FBtr0306698	0.980398	0.372209	-0.0530091	0.509081	0.605552	0.579368	0.345676		protein_coding		0.957725		-0.00828547	0.945225	0.686423	-1.62336		1.89996	0.103309	0.158903	1.62902
CG42322	FBgn0259222	FBtr0299768	0.00173013	2.08353	3.90628	2.9349	1.47766	0	0.0132626		protein_coding		9.37266e-05		1.50548	0.305639	-0.911017	-0.900097		8.41294	4.03086e-31	1.08167e-29	11.6019
CG42322	FBgn0259222	FBtr0299771	0.141356	0.905629	2.12346	1.02338	0.609497	0.037738	0.00955903		protein_coding		0.0337155		1.42748	0.448244	-0.904525	-0.971196		6.19874	1.84146e-25	3.74998e-24	10.4283
CG42322	FBgn0259222	FBtr0299772	0.288535	0.713208	1.64	0.617735	0.297101	0	0		protein_coding		0.101005		1.52403	0.267929	-0.895978	-0.895978		6.06235	6.62462e-24	1.22742e-22	10.0822
RpL12	FBgn0034968	FBtr0072174	0.036053	0.682881	2.81572	5.32372	4.92616	3.81025	3.84177		protein_coding		0.00486681		1.27633	0.67814	-1.00095	-0.953521		2.1386	6.43272e-13	5.60556e-12	7.19098
CG42322	FBgn0259222	FBtr0305058	0.759228	0.684194	0.599411	1.04116	0.897234	0	0.0170944		protein_coding		0.548899		1.14334	0.845377	-1.01205	-0.976663		6.7664	2.10677e-25	4.27966e-24	10.4155
CG42322	FBgn0259222	FBtr0345263	0.177994	0.81499	1.98175	0.0505331	0	0	0		protein_coding		0.0475075		1.73205	-0.57735	-0.57735	-0.57735		5.53883	7.57784e-22	1.26183e-20	9.60551
CG42323	FBgn0259223	FBtr0299774	1.01	0.0174198	0.00897355	0	0.00847515	0	0		protein_coding		0.99284		-0.57735	1.73205	-0.57735	-0.57735		-0.131101	0.954786	1.01	-0.0566976
CG42323	FBgn0259223	FBtr0299776	1.01	0.0174198	0.00897355	0	0	0	0		protein_coding		0.99284							-0.131101	0.954786	1.01	-0.0566976
CG42324	FBgn0259224	FBtr0330142	0.581753	-0.604498	-0.975529	0.876378	1.02836	0	0		protein_coding		0.329298		0.835113	1.15227	-0.993693	-0.993693		5.87987	3.44316e-10	2.29802e-09	6.27738
CG42324	FBgn0259224	FBtr0334632	0.31122	-0.540727	-1.58076	0.00421414	0.054553	0	0		protein_coding		0.113932		-0.454008	1.72723	-0.636612	-0.636612		6.29463	2.18679e-35	7.13337e-34	12.4143
CG42324	FBgn0259224	FBtr0334633	0.886939	0.170688	0.309737	0.11797	0.0831565	0.122552	0.0361299		protein_coding		0.756761		0.809593	-0.196363	0.94198	-1.55521		1.77623	0.0106172	0.021165	2.55505
CG42324	FBgn0259224	FBtr0334634	0.0313498	-1.03768	-2.87791	1.47812	1.85463	0.102532	0.0526069		protein_coding		0.00400318		0.752346	1.21968	-0.955029	-1.017		7.03747	1.12116e-39	4.40971e-38	13.1815
CG42324	FBgn0259224	FBtr0334635	0.862795	-0.136434	-0.367684	1.16513	1.24396	0	0		protein_coding		0.713109		0.933552	1.06431	-0.998931	-0.998931		7.15589	1.31551e-40	5.39796e-39	13.3422
CG42324	FBgn0259224	FBtr0334636	0.639261	0.250083	0.855765	0.00934298	0.0229734	0	0		protein_coding		0.392128		0.134353	1.58329	-0.858821	-0.858821		5.50681	2.87883e-33	8.4417e-32	12.0174
CG42326	FBgn0259226	FBtr0299788	1.01	-1.41209	0.0181224	0	0.0428199	0	0.00823557		protein_coding		0.985541		-0.722119	1.70043	-0.722119	-0.25619		0.559712	0.937459	1.01	-0.0784635
CG42326	FBgn0259226	FBtr0339346	1.01	0.0294014	0.0153947	0.000929627	0	0	0		protein_coding		0.987717		1.73205	-0.57735	-0.57735	-0.57735		-0.107197	0.963054	1.01	-0.0463221
CG42327	FBgn0259227	FBtr0299789	0.0065463	-2.25059	-3.47879	0.367748	0.992327	0.810049	0.843325		protein_coding		0.000503675		-1.65518	1.02571	0.243316	0.386148		0.83405	0.658381	0.749703	0.44215
C3G	FBgn0259228	FBtr0299791	0.168656	-0.640683	-2.01591	0.0136432	0.0537414	0.0287966	0.0471638		protein_coding		0.0438089		-1.40998	1.13755	-0.447241	0.719664		-0.850285	0.0223403	0.0413026	-2.28453
C3G	FBgn0259228	FBtr0299792	0.373823	0.877905	-1.43027	0.0760685	0.0630691	0.10388	0		protein_coding		0.152641		0.402487	0.0608368	1.13343	-1.59676		1.2146	0.406774	0.510143	0.829583
C3G	FBgn0259228	FBtr0299793	0.913595	-0.0895457	-0.242466	0.0158085	0	0.0309452	0.0154053		protein_coding		0.808419		0.0245591	-1.4202	1.40793	-0.0122872		0.100055	0.824546	0.883018	0.221701
C3G	FBgn0259228	FBtr0299794	0.936339	0.0698764	0.183898	0.00501018	0	0	0		protein_coding		0.854093		1.73205	-0.57735	-0.57735	-0.57735		0.198963	0.669467	0.759606	0.426879
C3G	FBgn0259228	FBtr0299795	0.660844	-0.356501	-0.810009	0	0.0016188	0	0		protein_coding		0.417935		-0.57735	1.73205	-0.57735	-0.57735		0.650726	0.232343	0.319423	1.19435
C3G	FBgn0259228	FBtr0300526	0.0881517	-0.951731	-2.38295	0	0.0480558	0.192596	0.0890599		protein_coding		0.0171745		-1.16116	-0.484202	1.55194	0.0934248		-0.62506	0.193151	0.272562	-1.30131
C3G	FBgn0259228	FBtr0334967	0.0218358	-1.3874	-3.02965	0.36419	0.615324	0.138888	0.0893787		protein_coding		0.00244836		0.29857	1.50317	-0.782132	-1.01961		3.14853	0.00113571	0.00279017	3.25455
C3G	FBgn0259228	FBtr0334968	0.749194	-0.251486	-0.622905	0.479827	0.456419	0.238224	0.239992		protein_coding		0.533347		1.09933	0.895439	-1.00509	-0.98968		1.73968	0.0562862	0.0933598	1.90881
C3G	FBgn0259228	FBtr0334969	0.263623	0.693545	1.70905	0.0469249	0.00616763	0.0254682	0.0686299		protein_coding		0.0874411		0.433563	-1.31132	-0.485033	1.36279		0.160559	0.746012	0.822966	0.323902
C3G	FBgn0259228	FBtr0340087	0.370149	-1.1122	-1.43862	0.246467	0.423193	0.548704	0.457759		protein_coding		0.150258		-1.57347	0.0379522	1.18239	0.353129		1.04532	0.276254	0.370074	1.08877
CG42329	FBgn0259229	FBtr0299796	1.01	0.238508	0.182468	0.0113843	0	0.162107	0.266158		protein_coding		0.855215		-0.890887	-0.993823	0.471943	1.41277		-2.91988	0.050986	0.0857201	-1.9516
lectin-22C	FBgn0259230	FBtr0299675	1.01	0	0	0	0	0.0605041	0.227798		protein_coding		1		-0.773029	-0.773029	-0.124107	1.67016		-1.25313	0.879341	1.01	-0.151805
CCKLR-17D1	FBgn0259231	FBtr0299681	6.39878e-06	-2.07389	-5.28857	0.315881	1.82714	0	0.0134937		protein_coding		1.23278e-07		-0.295973	1.7076	-0.714758	-0.696869		6.64379	2.3339e-19	3.2721e-18	8.99633
CG42331	FBgn0259233	FBtr0299842	1.01	-0.150719	-0.0789773	0	0	0	0		protein_coding		0.937051							-0.128809	0.955558	1.01	-0.0557288
CG42331	FBgn0259233	FBtr0299843	1.01	-0.889825	0.0125482	0	0.0302831	0.0216101	0.0350003		protein_coding		0.989988		-1.61752	0.637358	-0.0084365	0.9886		0.329172	0.925045	1.01	-0.0940808
CG42331	FBgn0259233	FBtr0304106	1.01	-0.168376	-0.0882271	0	0	0	0		protein_coding		0.929696							-0.119847	0.958635	1.01	-0.051867
Camta	FBgn0259234	FBtr0299845	0.360172	-0.844418	-1.46237	0.0594363	0.069288	0.00335292	0.00109881		protein_coding		0.14364		0.835939	1.15096	-0.957412	-1.02949		2.7784	0.000414309	0.00111033	3.5308
Camta	FBgn0259234	FBtr0299846	0.905926	0.801171	0.264924	0.0360349	0.0111973	0	0.0217537		protein_coding		0.791068		1.41287	-0.45489	-1.29692	0.33894		0.973672	0.423446	0.527111	0.800458
Camta	FBgn0259234	FBtr0299847	1.01	0.725687	-0.576235	0.052029	0.0263102	0.0202145	0.0130593		protein_coding		0.564457		1.6415	-0.108393	-0.523138	-1.00997		1.09191	0.500703	0.604279	0.673384
Camta	FBgn0259234	FBtr0300527	0.635595	-0.4635	-0.863139	0.0345426	0.0300375	0	0.0101167		protein_coding		0.388061		1.12005	0.80206	-1.31809	-0.604018		2.26077	0.000961759	0.00239745	3.30148
Camta	FBgn0259234	FBtr0301766	0.196996	-1.51888	-1.91525	0.209665	0.462261	0.0388423	0.0857259		protein_coding		0.0554603		0.0641832	1.60213	-0.975886	-0.690431		3.0512	0.000575081	0.00150202	3.4431
Camta	FBgn0259234	FBtr0339381	0.0242499	-1.83963	-2.98394	0.334499	0.599976	0.153986	0.154153		protein_coding		0.00284561		0.130615	1.5848	-0.858166	-0.857254		2.89868	0.000673909	0.00173443	3.39998
Camta	FBgn0259234	FBtr0339382	0.406854	-0.819644	-1.34947	0.140189	0.129265	0	0		protein_coding		0.177185		1.07931	0.917413	-0.998361	-0.998361		3.56647	4.48111e-06	1.68125e-05	4.58772
comm3	FBgn0259236	FBtr0299850	1.01	-1.51361	0.0505644	0.0108957	0.0793727	0.156858	0.168507		protein_coding		0.959673		-1.4602	-0.385182	0.831257	1.01413		-0.132288	0.533462	1.01	-0.62273
comm3	FBgn0259236	FBtr0299851	1.01	0.798696	-0.0350937	0.0380608	0	0.0189369	0.110832		protein_coding		0.972005		-0.0928193	-0.999465	-0.548369	1.64065		-0.170917	0.747354	1.01	-0.322131
comm3	FBgn0259236	FBtr0344865	1.01	-0.151407	-0.083612	0	0.0204982	0	0		protein_coding		0.933365		-0.57735	1.73205	-0.57735	-0.57735		-0.168302	0.937369	1.01	-0.078577
CG42335	FBgn0259237	FBtr0344211	1.01	-1.81553	-0.384583	0	0.0768175	0	0.0181126		protein_coding		0.700546		-0.752744	1.68374	-0.752744	-0.178252		0.977294	0.911516	0.944983	0.111127
CG42336	FBgn0259238	FBtr0299853	0.994511	0.00593082	0.0161339	4.08976	3.95995	3.22327	3.63817		protein_coding		0.987128		1.08221	0.694104	-1.50839	-0.267921		2.01277	2.96775e-06	1.14571e-05	4.67304
CG42336	FBgn0259238	FBtr0299854	1.01	0.706992	0.0263807	0.0678804	0.01648	0	0		protein_coding		0.978954		1.68071	-0.165594	-0.757558	-0.757558		0.357551	0.991067	1.01	-0.0111961
CG42336	FBgn0259238	FBtr0299855	1.01	1.68329	0.350317	0.137838	0.035108	0	0.0274498		protein_coding		0.7261		1.67726	-0.286574	-0.957714	-0.43297		1.02691	0.912538	1.01	0.109838
CG42336	FBgn0259238	FBtr0299856	0.710797	-0.272428	-0.70566	0.959733	0.664383	0.258585	0.229113		protein_coding		0.4804		1.42564	0.450461	-0.889399	-0.986707		4.08731	4.45664e-14	4.31678e-13	7.54692
CG42336	FBgn0259238	FBtr0303157	0.769553	0.265136	0.577385	3.10594	2.59143	0.0430108	0		protein_coding		0.56368		1.17225	0.811275	-0.976677	-1.00685		6.98112	3.53264e-29	8.65128e-28	11.2127
CG42337	FBgn0259239	FBtr0299857	0.000773307	2.24295	4.13571	0.633291	0.161882	0.0244182	0.0251		protein_coding		3.5386e-05		1.68809	-0.197119	-0.746848	-0.744122		4.65897	0.000376747	0.00101797	3.55586
CG42337	FBgn0259239	FBtr0305981	0.656325	0.443581	0.818299	1.0692	0.978308	0.105502	0.0415493		protein_coding		0.413186		1.09192	0.901272	-0.929524	-1.06367		5.65702	5.19754e-16	5.85731e-15	8.10679
CG42339	FBgn0259241	FBtr0299861	1.01	0.108324	0.116548	0.293698	0.208695	0	0		protein_coding		0.907218		1.30165	0.643441	-0.972546	-0.972546		1.26818	0.263811	0.35588	1.11743
CG42339	FBgn0259241	FBtr0299862	0.83186	-1.14517	-0.44067	2.46314	2.66724	0.079449	0.0695138		protein_coding		0.659452		0.916514	1.08013	-0.994339	-1.0023		7.77227	3.41376e-32	9.56667e-31	11.8113
CG42340	FBgn0259242	FBtr0299863	0.216839	-0.96572	-1.8525	0.488626	0.945773	0.0382803	0		protein_coding		0.063954		0.312976	1.50076	-0.857137	-0.956599		5.59419	6.07498e-16	6.80668e-15	8.0878
CG42340	FBgn0259242	FBtr0331297	0.00991412	-1.73849	-3.33366	0.333687	0.640102	0.0578205	0		protein_coding		0.000857126		0.298191	1.50384	-0.787263	-1.01477		5.59089	5.74655e-09	3.29724e-08	5.82397
CG42340	FBgn0259242	FBtr0332386	0.93503	-0.390201	-0.186913	0.49428	0.562902	0.0502726	0.0420177		protein_coding		0.851729		0.853395	1.13642	-0.977885	-1.01193		4.98671	1.81011e-07	8.35314e-07	5.21785
Pka-R1	FBgn0259243	FBtr0299891	0.728169	-0.248551	-0.668721	0.682154	0.863726	0.575649	0.214927		protein_coding		0.503673		0.414141	1.18114	-0.0357555	-1.55952		2.06357	9.12254e-06	3.26092e-05	4.43699
Pka-R1	FBgn0259243	FBtr0299892	0.687204	-0.176119	-0.753071	0.0702819	0.0579722	0.258608	0.181206		protein_coding		0.451407		-0.867707	-1.01661	1.41028	0.474032		0.0535093	0.852546	0.903315	0.18587
Pka-R1	FBgn0259243	FBtr0299893	0.86455	-0.0716323	-0.36232	0.0451863	0	0	0.0281224		protein_coding		0.717113		1.39205	-0.94986	-0.94986	0.507668		0.640441	0.0131514	0.0257157	2.47964
Pka-R1	FBgn0259243	FBtr0300528	0.29787	-0.412565	-1.61675	0.390333	0.34693	0.0724517	0		protein_coding		0.105933		1.11276	0.855727	-0.769715	-1.19877		1.63748	7.41503e-07	3.13388e-06	4.95017
Pka-R1	FBgn0259243	FBtr0300529	0.0752455	-0.569496	-2.46384	0	0.15833	0.0819333	0.261283		protein_coding		0.0137456		-1.30084	0.341778	-0.450814	1.40988		0.428542	0.137396	0.20338	1.48556
Pka-R1	FBgn0259243	FBtr0300530	0.106825	-0.479347	-2.2811	0	0	0	0		protein_coding		0.0225426							1.06383	0.000125675	0.000370549	3.83478
Pka-R1	FBgn0259243	FBtr0300531	0.227302	-0.555567	-1.81927	0.114159	0.27235	0.609638	0.669135		protein_coding		0.0688707		-1.30845	-0.623435	0.837124	1.09476		-0.527914	0.149979	0.219516	-1.43961
Pka-R1	FBgn0259243	FBtr0300532	1.00254e-06	-1.61369	-5.66287	0.34762	1.12342	0	0		protein_coding		1.48858e-08		-0.0439007	1.6471	-0.801601	-0.801601		3.41849	1.22783e-18	1.64027e-17	8.81214
Pka-R1	FBgn0259243	FBtr0300533	0.872974	-0.551475	-0.341941	1.19333	1.20475	0.925711	0.548418		protein_coding		0.732396		0.844466	0.887279	-0.158714	-1.57303		2.90316	1.196e-10	8.3696e-10	6.43984
Pka-R1	FBgn0259243	FBtr0300534	0.138625	-0.492572	-2.13534	0.00481801	0.0763585	0.339526	0.231477		protein_coding		0.0327336		-1.21018	-0.66301	1.34979	0.523396		0.850748	0.0035913	0.00797094	2.91199
Pka-R1	FBgn0259243	FBtr0300535	0.0882889	-0.500865	-2.38179	0.109472	0.206226	0.134348	0.0783695		protein_coding		0.0172287		-0.479836	1.5715	0.0475839	-1.13925		1.0023	0.000285101	0.000788125	3.62847
Pka-R1	FBgn0259243	FBtr0302637	0.00386686	1.88837	3.65468	0.24092	0.0594683	0	0		protein_coding		0.0002575		1.67891	-0.158237	-0.760336	-0.760336		2.50494	0.571515	0.67211	0.565821
Pka-R1	FBgn0259243	FBtr0302638	0.839235	0.598786	0.422342	0.89078	1.00747	1.66092	1.80504		protein_coding		0.672775		-1.13312	-0.839474	0.804956	1.16764		-0.079065	0.488331	0.592101	-0.692966
Pka-R1	FBgn0259243	FBtr0302639	0.0196875	-1.68431	-3.07018	0.223653	0.63615	0.752202	0.569349		protein_coding		0.00213927		-1.63365	0.461179	1.05054	0.121935		0.873285	0.401616	0.504959	0.838738
Pka-R1	FBgn0259243	FBtr0302640	6.26379e-10	-2.23786	-6.91415	1.27351	3.09219	0	0		protein_coding		4.70665e-12		0.143744	1.57945	-0.861595	-0.861595		4.8838	5.7026e-29	1.37874e-27	11.1702
Pka-R1	FBgn0259243	FBtr0302641	0.0988702	-0.153225	-2.32219	0.624421	1.04436	0.0517474	0.292632		protein_coding		0.0202225		0.324988	1.45166	-1.21146	-0.565183		2.32108	9.84531e-09	5.4659e-08	5.73337
Pka-R1	FBgn0259243	FBtr0302642	0.136454	-0.52801	-2.14441	0.134738	0.334805	0.321902	0.144161		protein_coding		0.0319999		-1.04801	1.0664	0.930036	-0.948424		1.22485	9.78554e-05	0.000294618	3.89585
Pka-R1	FBgn0259243	FBtr0302643	0.963816	-0.361771	0.105604	0.662709	0.663827	0.660041	0.752983		protein_coding		0.915897		-0.563861	-0.53544	-0.63169	1.73099		1.40609	0.000958467	0.00238948	3.30244
CG42342	FBgn0259244	FBtr0299894	0.0085802	0.866019	3.38555	0	0	0	0		protein_coding		0.000710352							1.48814	6.35713e-05	0.000197996	3.99915
CG42342	FBgn0259244	FBtr0303650	0.0112515	0.858134	3.28724	0	0	0	0		protein_coding		0.00101174							1.38085	0.000211141	0.000598086	3.7053
CG42342	FBgn0259244	FBtr0305005	0.0135203	0.850122	3.21647	0.026539	0	0	0		protein_coding		0.00129777		1.73205	-0.57735	-0.57735	-0.57735		1.59508	2.94345e-05	9.67973e-05	4.1778
CG42342	FBgn0259244	FBtr0305006	0.0212275	0.797618	3.04109	0	0	0	0		protein_coding		0.00235724							1.52665	5.15453e-05	0.00016299	4.04851
CG42342	FBgn0259244	FBtr0336775	0.226542	0.83885	1.82185	0.354216	0.185859	0.0605041	0.0353225		protein_coding		0.0684772		1.54559	0.212823	-0.779532	-0.978877		5.05108	4.56115e-17	5.50575e-16	8.39749
CG42342	FBgn0259244	FBtr0336776	0.494044	0.527668	1.15851	0.807179	1.03761	0.0850917	0.0527602		protein_coding		0.246655		0.716812	1.24703	-0.944722	-1.01912		4.84586	2.53341e-15	2.70695e-14	7.91197
RpL5	FBgn0064225	FBtr0344793	1.25496e-05	2.14508	5.14373	0.275991	0.0521768	0.138033	0.0688959		protein_coding		2.69343e-07		1.61259	-0.925227	0.0482872	-0.73565		1.25483	0.255136	0.346032	1.13796
RpS26	FBgn0261597	FBtr0081091	0.0121513	0.871517	3.25733	3.75566	3.14881	2.66827	2.8818		protein_coding		0.00112465		1.57397	0.0862357	-1.09185	-0.56836		1.81466	4.10669e-08	2.07318e-07	5.4862
RpS26	FBgn0261597	FBtr0346591	2.2858e-05	1.59791	5.00719	0.910793	0.391845	0.142646	0.203574		protein_coding		5.52296e-07		1.65007	-0.0674139	-0.89215	-0.690505		2.00573	1.11122e-05	3.90478e-05	4.39432
RpS28b	FBgn0030136	FBtr0343411	1.30335e-07	1.37614	6.03957	4.83534	3.685	3.37069	3.37619		protein_coding		1.54528e-09		1.69289	-0.219066	-0.74149	-0.732337		1.47188	4.28687e-07	1.87844e-06	5.05576
CG42342	FBgn0259244	FBtr0336781	0.0119493	0.867971	3.26402	0.0184337	0	0.0562386	0.0209988		protein_coding		0.00109842		-0.269586	-1.17575	1.58882	-0.143491		1.46052	0.000119012	0.000352547	3.84815
CG42342	FBgn0259244	FBtr0336782	0.0148652	0.838011	3.18065	0	0	0	0		protein_coding		0.00146946							1.33578	0.000325386	0.000889715	3.5942
DIP-beta	FBgn0259245	FBtr0299898	0.260617	-1.3609	-1.7183	0.0060216	0.0413709	0	0		protein_coding		0.0857427		-0.338331	1.71431	-0.687991	-0.687991		3.17967	0.00133641	0.00323618	3.20804
DIP-beta	FBgn0259245	FBtr0299899	1.01	0.522635	-0.391867	0.120272	0.159395	0	0		protein_coding		0.695157		0.706525	1.25545	-0.980987	-0.980987		2.57629	0.416467	0.519841	0.812566
DIP-beta	FBgn0259245	FBtr0299900	1.01	-0.388656	-0.270485	0.0220309	0.0629548	0	0.0217537		protein_coding		0.786787		-0.204406	1.59301	-1.17202	-0.21658		0.766772	0.650968	0.743056	0.452418
DIP-beta	FBgn0259245	FBtr0299901	0.412145	-0.980763	-1.33782	0.225711	0.361194	0.0360901	0.00628841		protein_coding		0.180954		0.472645	1.40896	-0.837824	-1.04378		3.61446	0.00489824	0.0105554	2.81365
DIP-beta	FBgn0259245	FBtr0343091	0.188189	-1.73621	-1.94532	0.0773248	0.276319	0	0		protein_coding		0.051736		-0.0981177	1.66308	-0.78248	-0.78248		4.4114	0.000566121	0.00148081	3.44735
brp	FBgn0259246	FBtr0299915	0.0530466	-0.936968	-2.63694	0.809554	1.09234	0	0		protein_coding		0.00836574		0.68759	1.26961	-0.978599	-0.978599		7.95326	1.56355e-51	9.52069e-50	15.1023
brp	FBgn0259246	FBtr0299916	0.244007	-1.20701	1.76675	0.0885932	0.097511	0	0.00678165		protein_coding		0.0772699		0.897044	1.09519	-1.07146	-0.920777		4.13084	1.32168e-10	9.22818e-10	6.42466
brp	FBgn0259246	FBtr0300245	9.30338e-06	-1.38615	-5.21005	0.497768	0.856297	0.00250849	0.00907109		protein_coding		1.88789e-07		0.435816	1.43515	-0.944627	-0.926335		7.80659	3.4348e-43	1.55423e-41	13.7785
brp	FBgn0259246	FBtr0300542	0.82422	0.181038	0.456895	0.0462226	0.00944664	0	0		protein_coding		0.647747		1.69617	-0.23473	-0.730721	-0.730721		2.11336	4.65443e-05	0.000147973	4.07233
brp	FBgn0259246	FBtr0305059	0.91604	0.0756054	0.234	3.29721	3.21031	0.0533284	0		protein_coding		0.814985		1.02667	0.972828	-0.983229	-1.01627		8.91436	2.67062e-76	3.85147e-74	18.4861
brp	FBgn0259246	FBtr0305060	0.948566	0.0516048	0.151681	2.24997	2.34878	0.0494551	0.0198855		protein_coding		0.879438		0.955878	1.04309	-0.986432	-1.01253		8.45486	8.5755e-70	9.56925e-68	17.6597
brp	FBgn0259246	FBtr0305061	0.879165	1.39567	0.328291	0.198962	0.123801	0	0		protein_coding		0.742692		1.39219	0.507452	-0.949819	-0.949819		5.37983	2.56751e-15	2.7422e-14	7.91031
brp	FBgn0259246	FBtr0305062	0.070061	1.46816	2.50107	0.173727	0.0407998	0	0		protein_coding		0.012382		1.68414	-0.179946	-0.752096	-0.752096		4.98992	9.99809e-17	1.18369e-15	8.30481
brp	FBgn0259246	FBtr0336693	0.764558	-0.18285	-0.588389	2.6825	2.68671	0.0274533	0.00762316		protein_coding		0.556271		0.998409	1.00156	-0.99255	-1.00742		9.32493	3.06906e-85	5.77756e-83	19.5651
laccase2	FBgn0259247	FBtr0299918	0.00209	-0.0219958	-3.8473	0.053792	0.150477	0.648254	0.699463		protein_coding		0.000119429		-1.15855	-0.823385	0.902209	1.07973		-1.65983	0.111434	0.169655	-1.59178
laccase2	FBgn0259247	FBtr0299920	1.01	0.276598	1.3435	0.135679	0.0715293	0.0496319	0.0495947		protein_coding		0.179111		1.67536	-0.144065	-0.765118	-0.766174		0.943573	0.40588	0.509273	-0.831166
laccase2	FBgn0259247	FBtr0299921	1.01	-1.47414	-0.253585	0	0.0291756	0.00414055	0.0294991		protein_coding		0.799817		-1.14523	0.982452	-0.843271	1.00605		-0.546674	0.273237	0.36665	-1.09564
laccase2	FBgn0259247	FBtr0301063	0.680916	1.80925	-0.766652	0.0695404	0.0690678	0.0448421	0.270527		protein_coding		0.443289		-0.481891	-0.487072	-0.752671	1.72164		-1.70521	0.000126079	0.000371608	-3.83399
laccase2	FBgn0259247	FBtr0335262	1.01	-1.57302	-0.495906	0	0.0485792	0.00414055	0		protein_coding		0.619961		-0.642687	1.72616	-0.440783	-0.642687		-0.300081	0.442756	0.546815	-0.767548
Mob2	FBgn0259481	FBtr0089330	0.949088	-0.0571481	-0.14984	2.57325	2.61906	1.59258	1.35989		protein_coding		0.880891		0.948529	1.02942	-0.783491	-1.19446		2.72878	5.55995e-09	3.19539e-08	5.82948
Mob2	FBgn0259481	FBtr0089331	0.582721	-0.292904	-0.973185	0	0.0352667	0	0		protein_coding		0.330461		-0.57735	1.73205	-0.57735	-0.57735		-0.0763633	0.834493	0.890499	-0.208943
Mob2	FBgn0259481	FBtr0089332	0.136531	-0.770897	-2.14411	0.889281	1.59903	0.880463	0.709759		protein_coding		0.0320241		-0.381053	1.69373	-0.406832	-0.905847		1.42073	0.00124563	0.00303361	3.22822
Mob2	FBgn0259481	FBtr0089333	0.486617	-0.529867	-1.17463	0.914638	1.19022	0	0.0248879		protein_coding		0.240144		0.722341	1.24318	-1.00628	-0.95924		4.74797	3.57739e-16	4.08246e-15	8.15207
Mob2	FBgn0259481	FBtr0333217	0.738011	1.18147	-0.647223	0.166816	0.113603	0.225885	0.582455		protein_coding		0.517487		-0.574303	-0.864318	-0.252368	1.69099		0.325803	0.183683	0.261145	-1.3295
Mob3	FBgn0259482	FBtr0079983	0.761181	-0.301404	-0.595649	2.16699	2.46052	2.01733	2.21243		protein_coding		0.55141		-0.296872	1.54432	-1.23563	-0.0118204		2.2435	0.000259631	0.000724123	3.65257
Mob4	FBgn0259483	FBtr0086141	0.626285	-0.21971	-0.88375	5.64789	6.02136	3.31047	3.35229		protein_coding		0.376831		0.846053	1.14277	-1.01103	-0.9778		2.79594	1.99563e-20	2.99539e-19	9.26257
Mob4	FBgn0259483	FBtr0307075	0.0995963	0.718566	2.31802	1.94921	1.52734	1.65916	1.06719		protein_coding		0.020448		1.25248	-0.0735119	0.340812	-1.51978		2.18442	1.04935e-08	5.79575e-08	5.72255
DNApol-alpha60	FBgn0259676	FBtr0078241	0.931534	-0.670819	-0.196138	0.125633	0.174169	0.0344096	0.128782		protein_coding		0.844502		0.19482	1.15147	-1.60318	0.256885		1.62636	0.600983	0.699328	0.522987
CG42346	FBgn0259677	FBtr0333177	0.113866	1.93317	2.24575	0.475137	0.227237	0.0856874	0.010162		protein_coding		0.0247201		1.55552	0.156248	-0.642732	-1.06904		4.28182	4.13504e-05	0.000132606	4.0998
CG42346	FBgn0259677	FBtr0333178	0.00983702	1.78046	3.3362	1.08316	0.396737	0.0377869	0.00323324		protein_coding		0.000849325		1.61928	0.0380286	-0.788853	-0.868452		5.75921	4.29253e-16	4.87601e-15	8.13001
sqa	FBgn0259678	FBtr0299929	0.779295	0.376015	0.557396	0.803894	1.07087	3.28551	3.23687		protein_coding		0.577257		-1.1111	-0.882112	1.01747	0.975747		-1.43894	0.0757656	0.121053	-1.7758
sqa	FBgn0259678	FBtr0299930	0.151789	-1.34448	-2.08145	0.130042	0.222983	1.23864	0.951265		protein_coding		0.0373924		-1.07258	-0.875449	1.27878	0.66925		-2.05084	0.00838784	0.0171094	-2.63605
sqa	FBgn0259678	FBtr0310326	0.594491	-0.512546	-0.94801	0.0336058	0.0581098	0.29748	0.138966		protein_coding		0.343124		-0.954133	-0.716615	1.60362	0.0671327		-2.41489	9.98461e-05	0.000300171	-3.89097
Pkcdelta	FBgn0259680	FBtr0299936	0.12849	-1.41227	-2.17702	0.0760919	0.100839	0.963003	0.867518		protein_coding		0.029479		-1.02629	-0.966635	1.11154	0.88138		-3.01471	0.000104265	0.000312426	-3.88045
Pkcdelta	FBgn0259680	FBtr0299937	0.920071	-0.172232	-0.223798	0.203107	0.19365	1.04465	1.0896		protein_coding		0.822914		-0.988424	-1.01018	0.947592	1.05101		-1.95284	0.0328802	0.0582136	-2.13354
Pkcdelta	FBgn0259680	FBtr0340086	0.827566	-0.373287	-0.449695	0.0958894	0.089872	0.848977	0.595466		protein_coding		0.65293		-0.952531	-0.970922	1.34913	0.574324		-2.33862	0.0178613	0.0338463	-2.36848
Jabba	FBgn0259682	FBtr0299942	1.01	-2.64889	-1.16749	0.0288773	0.185046	0.371379	0.199927		protein_coding		0.243013		-1.38067	-0.0928613	1.44369	0.0298459		0.296131	0.974484	0.983617	-0.0319855
Jabba	FBgn0259682	FBtr0299943	1.01	-0.0597794	-0.0331389	0.00753116	0	0.0338419	0		protein_coding		0.973564		-0.20215	-0.743533	1.68922	-0.743533		-0.125056	0.95357	1.01	-0.058224
Jabba	FBgn0259682	FBtr0299944	1.01	-0.0173079	-0.0092027	0.0147714	0	0.0531199	0		protein_coding		0.992657		-0.101339	-0.781318	1.66398	-0.781318		-0.285621	0.900309	1.01	-0.125271
Jabba	FBgn0259682	FBtr0299945	1.01	-0.699091	-0.47014	0	0.0284731	0	0.0431925		protein_coding		0.638255		-0.960309	0.565833	-0.960309	1.35479		-0.119497	0.945098	1.01	-0.0688642
Jabba	FBgn0259682	FBtr0304051	1.01	-0.171557	-0.116053	0	0.0120825	0.0235611	0.0565881		protein_coding		0.907611		-1.09408	-0.520775	0.0238735	1.59098		-0.214905	0.901375	1.01	-0.123924
Jabba	FBgn0259682	FBtr0304052	1.01	-2.32781	-0.30893	0	0.0789506	0.134522	0		protein_coding		0.757375		-0.938425	0.449839	1.42701	-0.938425		0.888246	0.79435	1.01	-0.260666
Jabba	FBgn0259682	FBtr0330006	1.01	-3.20888	-1.08797	0.0071894	0.0994613	0.103855	0.0633855		protein_coding		0.276607		-1.58316	0.800539	0.914042	-0.131422		1.51314	0.948204	0.967746	0.0649627
Jabba	FBgn0259682	FBtr0333163	1.01	-0.60672	-0.372838	0.00481801	0.0475258	0.0303538	0.0194573		protein_coding		0.709269		-1.32859	1.40978	0.308738	-0.389932		-0.137643	0.942158	1.01	-0.0725576
Ir40a	FBgn0259683	FBtr0334170	1.01	1.11513	0.746616	0	0	0.0484558	0		protein_coding		0.455296		-0.57735	-0.57735	1.73205	-0.57735		0.410464	0.813702	0.874748	0.235652
Ir40a	FBgn0259683	FBtr0336971	1.01	1.77639	0.117465	0.0525219	0	0	0.0101167		protein_coding		0.906491		1.70033	-0.722326	-0.722326	-0.255677		0.932214	0.962938	1.01	-0.046467
Ir40a	FBgn0259683	FBtr0344025	0.413314	2.40769	1.33557	0.260611	0.0539004	0.0450315	0.0667485		protein_coding		0.181691		1.72556	-0.590045	-0.689396	-0.446119		1.97171	0.467743	0.572103	0.726157
crb	FBgn0259685	FBtr0084603	0.0652889	3.83166	2.5362	0.139091	0.0571514	0.21673	0.330299		protein_coding		0.0112062		-0.463981	-1.27761	0.306948	1.43465		-0.084823	0.0418882	0.0721472	-2.03463
crb	FBgn0259685	FBtr0111008	0.0664257	2.02824	2.52756	0	0	0	0		protein_coding		0.0114859							-1.31171	0.183827	0.261333	-1.32906
crb	FBgn0259685	FBtr0304726	0.416601	1.14615	1.32744	0.0843072	0.0628854	0.235444	0.453871		protein_coding		0.184363		-0.799244	-0.936413	0.168511	1.56715		-1.87155	0.00974905	0.0195926	-2.58461
crb	FBgn0259685	FBtr0334925	0.086984	1.89195	2.38981	0	0	0	0		protein_coding		0.0168572							-1.30161	0.179304	0.255774	-1.3429
nvd	FBgn0259697	FBtr0113473	1.01	-0.259099	-0.144746	0	0.0450929	0.442863	0.0643371		protein_coding		0.884911		-0.777821	-0.523795	1.717	-0.415385		-3.92523	0.762694	1.01	-0.301944
CG42353	FBgn0259699	FBtr0299952	0.534954	-0.421295	-1.07282	0.435367	0.557063	0.0552496	0.106199		protein_coding		0.283353		0.689925	1.26149	-1.09536	-0.856061		2.45697	1.12506e-06	4.62263e-06	4.8684
CG42353	FBgn0259699	FBtr0299953	0.665336	-0.242078	-0.800476	0	0.000560233	0	0		protein_coding		0.423435		-0.57735	1.73205	-0.57735	-0.57735		0.892577	0.0231245	0.0425959	2.27137
CG42354	FBgn0259700	FBtr0299949	0.570849	-1.10578	0.997823	0.435795	0.646326	1.20774	0.567289		protein_coding		0.318365		-0.945158	-0.230647	1.67469	-0.498887		0.818165	0.988672	0.99302	-0.0141986
CG42354	FBgn0259700	FBtr0299950	0.666741	-0.315404	-0.796612	0.435367	0.557063	0.0552496	0.106199		protein_coding		0.425676		0.689925	1.26149	-1.09536	-0.856061		2.45519	1.38441e-06	5.61623e-06	4.82724
CG42354	FBgn0259700	FBtr0299951	0.696873	-0.219496	-0.732745	0	0.000560233	0	0		protein_coding		0.463714		-0.57735	1.73205	-0.57735	-0.57735		0.974036	0.0129074	0.0252867	2.48631
CG42354	FBgn0259700	FBtr0310314	0.839025	-0.902608	0.422888	1.66959	1.41829	1.48534	1.41775		protein_coding		0.672377		1.66919	-0.771758	-0.120447	-0.776981		2.17988	0.0210306	0.03916	2.30744
CG42354	FBgn0259700	FBtr0310315	0.773564	0.220195	0.568406	0	0	0	0		protein_coding		0.569759							0.704962	0.133395	0.198268	1.50085
CG42354	FBgn0259700	FBtr0310316	0.19595	-1.12433	-1.91896	0.271697	0.414476	0.571287	0.398766		protein_coding		0.0549894		-1.33889	0.00394606	1.47875	-0.143807		0.509037	0.596839	0.69549	0.528951
CG42355	FBgn0259701	FBtr0309792				0	0	0	0		protein_coding
CG42355	FBgn0259701	FBtr0344866	1.01	0.0174198	0.00897355	0	0.00839601	0	0		protein_coding		0.99284		-0.57735	1.73205	-0.57735	-0.57735		-0.131101	0.954786	1.01	-0.0566976
CG42356	FBgn0259702	FBtr0299955	1.01	0.0706321	0.0367889	0.00807616	0	0	0		protein_coding		0.970653		1.73205	-0.57735	-0.57735	-0.57735		-0.122207	0.957846	1.01	-0.0528571
CG42357	FBgn0259703	FBtr0299956				0	0	0	0		protein_coding
Nsun5	FBgn0259704	FBtr0299957	0.147114	1.29923	2.1005	1.44057	0.932231	1.03784	1.16029		protein_coding		0.0356848		1.56796	-1.10817	-0.552206	0.0924149		1.99676	0.00832673	0.0170003	2.63853
CG42359	FBgn0259705	FBtr0299958	0.366335	-0.718889	-1.44845	2.4642	2.97611	1.64432	1.44197		protein_coding		0.14749		0.536497	1.36237	-0.786201	-1.11266		3.37474	2.82386e-08	1.46424e-07	5.55202
CG42361	FBgn0259707	FBtr0299960	0.0671802	-0.875426	-2.52122	4.48901	6.07219	0.181264	0.111058		protein_coding		0.011695		0.675748	1.27826	-0.963643	-0.990361		8.63277	3.76785e-64	3.60151e-62	16.9105
CG42362	FBgn0259708	FBtr0299961	0.915677	0.471631	-0.234877	1.0546	1.24494	0.813353	1.22336		protein_coding		0.814304		-0.170496	0.931001	-1.56663	0.806125		0.889152	0.112429	0.17099	1.58737
CG42362	FBgn0259708	FBtr0345939	0.0467117	-0.369447	-2.6975	0.355794	0.661061	0.500111	0.418507		protein_coding		0.00698627		-1.11967	1.54908	0.141999	-0.57141		0.80034	0.48398	0.587836	0.699916
CG42363	FBgn0259709	FBtr0299962	0.628022	0.592425	-0.880699	1.0546	1.24494	0.813353	1.22336		protein_coding		0.378481		-0.170496	0.931001	-1.56663	0.806125		1.12169	0.414013	0.517328	0.816851
CG42363	FBgn0259709	FBtr0345940	0.0532612	-0.535332	-2.63518	0.355794	0.661061	0.500111	0.418507		protein_coding		0.00840923		-1.11967	1.54908	0.141999	-0.57141		0.61327	0.596492	0.695118	0.529452
CG42364	FBgn0259710	FBtr0302526	1.01	-0.0239004	-0.0128646	0.0237441	0.0602337	0	0.181754		protein_coding		0.989736		-0.61026	-0.0886206	-0.949696	1.64858		-0.17247	0.932063	1.01	-0.0852495
CG42365	FBgn0259711	FBtr0299964	0.362328	-0.741769	-1.45791	1.68833	2.51041	3.03718	3.46231		protein_coding		0.144866		-1.49034	-0.248055	0.547975	1.19042		0.602259	0.327066	0.426084	0.980041
CG42366	FBgn0259712	FBtr0299965	1.01	0	0	0	0	0.0222654	0		protein_coding		1		-0.57735	-0.57735	1.73205	-0.57735		-0.222886	0.923212	1.01	-0.0963891
CG42366	FBgn0259712	FBtr0331633				0	0	0	0		protein_coding
CG42367	FBgn0259713	FBtr0331634	1.01	0.3439	0.184251	0.0408976	0	0	0		protein_coding		0.853816		1.73205	-0.57735	-0.57735	-0.57735		0.0124186	0.995713	1.01	0.00537361
DIP-epsilon	FBgn0259714	FBtr0299967	1.01	2.77811	1.26289	0.174034	0.0271272	0.0622186	0.0249799		protein_coding		0.20663		1.67987	-0.740911	-0.162663	-0.776295		2.01795	0.787246	0.854576	0.269889
CG42369	FBgn0259715	FBtr0299968	1.01	-2.40658	0.320636	0.0229142	0.109774	0.0810665	0.438468		protein_coding		0.748486		-0.864754	-0.328781	-0.50592	1.69946		-0.511398	0.310299	0.408084	-1.01459
CG42370	FBgn0259716	FBtr0299969	1.01	0.0196831	0.00917767	0	0.00224266	0.0814147	0.13581		protein_coding		0.992677		-0.961089	-0.921805	0.465033	1.41786		-1.26812	0.603186	1.01	-0.519825
CG42371	FBgn0259717	FBtr0299970	0.703049	-0.241222	-0.719549	3.27508	3.47858	2.75948	2.67029		protein_coding		0.471803		0.67386	1.27208	-0.841875	-1.10407		1.66651	4.75816e-05	0.000151076	4.0672
CG42372	FBgn0259718	FBtr0299971	0.657989	0.362676	0.814947	0.344773	0.25264	0.208044	0.0392877		protein_coding		0.415103		1.20546	0.374072	-0.0283547	-1.55117		1.11954	0.0440588	0.075438	2.01353
CG42372	FBgn0259718	FBtr0340023	0.936258	0.0973865	0.184197	1.78025	1.70567	1.32907	1.47686		protein_coding		0.853859		1.15295	0.738118	-1.35653	-0.534536		2.6493	4.7353e-05	0.000150389	4.06832
CG42374	FBgn0259720	FBtr0299975	0.797075	-0.330265	-0.519297	0.830329	1.00479	0.838983	0.869906		protein_coding		0.603554		-0.793723	1.69352	-0.670333	-0.229463		2.01526	0.00976328	0.0196164	2.5841
CG42374	FBgn0259720	FBtr0344455	0.791819	-0.218312	-0.53246	0.0556988	0.0290912	0	0		protein_coding		0.594408		1.48769	0.340374	-0.914034	-0.914034		-0.512553	0.288648	0.383842	-1.06109
CG42375	FBgn0259721	FBtr0299976	0.794348	0.274329	0.526382	1.549	1.50758	1.12148	1.19689		protein_coding		0.598623		1.0974	0.875982	-1.18827	-0.785107		1.84949	0.00351363	0.00781966	2.91882
CG42376	FBgn0259722	FBtr0299977	0.989006	0.0104636	0.0312794	3.07539	3.11476	1.86809	1.85009		protein_coding		0.975047		0.967847	1.03154	-0.985137	-1.01425		2.20205	5.32458e-08	2.64045e-07	5.44012
CG42376	FBgn0259722	FBtr0299978	0.181979	0.611861	1.96755	3.6389	3.04365	2.31926	1.93289		protein_coding		0.0491199		1.37705	0.471545	-0.630419	-1.21818		1.96591	3.35767e-07	1.48927e-06	5.10218
CG42379	FBgn0259725	FBtr0299990	0.159223	0.780395	2.05194	1.74844	1.36388	0.798832	0.578875		protein_coding		0.0401754		1.35756	0.523505	-0.702004	-1.17906		1.95942	3.48594e-05	0.000113203	4.13915
CG42379	FBgn0259725	FBtr0299991	0.747646	0.220597	0.627448	0.279595	0.263059	0.0539149	0.123923		protein_coding		0.530366		1.05057	0.875929	-1.33295	-0.593553		1.65776	0.000206849	0.00058667	3.7105
CG42380	FBgn0259726	FBtr0299992	0.129749	0.827961	2.17107	1.74844	1.36388	0.798832	0.578875		protein_coding		0.0299256		1.35756	0.523505	-0.702004	-1.17906		1.8454	9.81845e-05	0.000295536	3.89504
CG42380	FBgn0259726	FBtr0299993	0.449707	0.441607	1.25698	0.279595	0.263059	0.0539149	0.123923		protein_coding		0.208759		1.05057	0.875929	-1.33295	-0.593553		1.69737	0.000151932	0.000441632	3.78789
CG42381	FBgn0259727	FBtr0299989	0.0960424	0.886386	2.33895	1.74844	1.36388	0.798832	0.578875		protein_coding		0.0193381		1.35756	0.523505	-0.702004	-1.17906		1.82552	0.000109054	0.000325632	3.86951
CG42382	FBgn0259728	FBtr0299994	0.493319	-0.758981	-1.16005	1.12489	1.30452	0.859922	0.99174		protein_coding		0.246027		0.332014	1.42383	-1.27853	-0.47731		2.48707	0.00188964	0.00444363	3.10705
CG42383	FBgn0259729	FBtr0299995				0	0	0	0		protein_coding
tal-1A	FBgn0259730	FBtr0299997	0.537963	-0.158102	-1.06702	0.183313	0.266217	0.254649	0.325537		protein_coding		0.285961		-1.4665	0.173881	-0.055009	1.34763		0.248418	0.842632	0.896157	-0.198529
tal-2A	FBgn0259731	FBtr0299998	0.560115	0.088797	-1.01864	0.183313	0.266217	0.254649	0.325537		protein_coding		0.308372		-1.4665	0.173881	-0.055009	1.34763		0.358061	0.517316	0.620231	-0.647488
tal-3A	FBgn0259732	FBtr0299999	0.662943	0.00871626	-0.805207	0.183313	0.266217	0.254649	0.325537		protein_coding		0.4207		-1.4665	0.173881	-0.055009	1.34763		-0.00184357	0.637487	0.731553	-0.471215
tal-AA	FBgn0259733	FBtr0299996	0.559167	-0.0860132	-1.02128	0.183313	0.266217	0.254649	0.325537		protein_coding		0.30712		-1.4665	0.173881	-0.055009	1.34763		0.35549	0.567823	0.66871	-0.57126
Nost	FBgn0259734	FBtr0300000	1.01	-2.48047	0.161126	0.0141511	0.0504031	0.0457095	0.120662		protein_coding		0.871994		-1.11987	-0.188311	-0.308921	1.6171		-0.694038	0.0440757	0.0754533	-2.01337
Nost	FBgn0259734	FBtr0300001	1.01	-0.486042	0.191107	0.027776	0.0694718	0.153661	0.099836		protein_coding		0.848442		-1.3057	-0.396967	1.43787	0.264796		0.0981616	0.943319	0.964677	0.0710993
Nost	FBgn0259734	FBtr0302905	1.01	-0.701693	-0.845634	0	0	0	0		protein_coding		0.397757							-0.355017	0.717651	0.800307	-0.3616
Nost	FBgn0259734	FBtr0302906	0.939978	-1.09956	-0.175566	0.0824305	0.200012	0.0595755	0.205555		protein_coding		0.860635		-0.820064	0.950401	-1.1642	1.03386		0.677022	0.865514	0.91321	-0.169359
Nost	FBgn0259734	FBtr0302907	0.999477	3.45247	0.00188348	0.105036	0.0565602	0.154725	0.148947		protein_coding		0.998497		-0.285663	-1.51319	0.972594	0.826261		0.600831	0.00768057	0.0158106	-2.6658
Nost	FBgn0259734	FBtr0343357	0.942668	-0.0978115	-0.168768	0.0027322	0.0143456	0.00494496	0.0580357		protein_coding		0.865979		-0.772214	-0.253305	-0.673343	1.69886		-1.53618	0.0191539	0.0360108	-2.34252
CG42389	FBgn0259735	FBtr0300003	0.0435332	1.85465	2.72933	0.227281	0.0811052	0.0291007	0.0634425		protein_coding		0.00634635		1.67837	-0.25268	-0.939683	-0.486012		1.44984	0.0851202	0.134139	1.72172
RpS5a	FBgn0002590	FBtr0343293	0.86887	-0.613181	0.351728	0.305391	0.304532	0.277775	0.245645		protein_coding		0.725042		0.902825	0.867637	-0.227642	-1.54282		0.92428	0.779031	0.848498	0.280582
CG42389	FBgn0259735	FBtr0300005	0.950384	0.0791228	0.147395	0.413043	0.515152	0.145056	0.153269		protein_coding		0.882821		0.658584	1.29053	-0.999969	-0.949141		2.14881	0.00251498	0.00576949	3.02153
CG42389	FBgn0259735	FBtr0335497	0.000107509	1.62682	4.64471	1.9113	0.699748	0.892928	0.8101		protein_coding		3.40547e-06		1.71472	-0.779902	-0.382137	-0.552682		1.42637	0.00116864	0.00286338	3.24642
CG42390	FBgn0259736	FBtr0300006	0.1102	-1.43722	-2.26407	0.280582	0.41199	2.43851	2.23193		protein_coding		0.0235699		-1.06205	-0.930413	1.0997	0.892763		-2.27308	0.00315399	0.00708577	-2.95232
CG42390	FBgn0259736	FBtr0300008	0.933363	0.41293	-0.19056	0.277711	0.235662	0.208776	0.154533		protein_coding		0.848871		1.31023	0.369112	-0.232642	-1.4467		-1.05142	0.0142702	0.0276839	-2.45039
CG42390	FBgn0259736	FBtr0336711	0.965433	0.0542728	0.0997819	0.0561577	0.0173963	1.09448	0.64107		protein_coding		0.920517		-0.889032	-0.976027	1.44134	0.423723		-2.96129	6.18264e-06	2.26721e-05	-4.52005
CG42391	FBgn0259737	FBtr0300042	1.01	0.130497	0.0634716	0.0335218	0.0412902	0.0850241	0		protein_coding		0.949391		-0.212494	0.0439425	1.48761	-1.31906		0.05934	0.97977	1.01	0.0253573
Rtnl1	FBgn0053113	FBtr0079042	1.3399e-06	1.57725	5.60522	5.24906	3.19751	2.25548	2.14844		protein_coding		2.07993e-08		1.63625	-0.0121422	-0.769048	-0.855055		1.85547	1.62391e-07	7.5718e-07	5.23793
CG42393	FBgn0259739	FBtr0300044	1.01	0.106319	0.0554682	0.0192183	0	0	0		protein_coding		0.955765		1.73205	-0.57735	-0.57735	-0.57735		-0.10436	0.963988	1.01	-0.04515
CG42394	FBgn0259740	FBtr0300045	5.64942e-05	1.05735	4.79719	0.48687	0.12936	0.163942	1.0758		protein_coding		1.60904e-06		0.0602414	-0.881192	-0.790128	1.61108		1.54502	1.58672e-07	7.40399e-07	5.2422
CG42394	FBgn0259740	FBtr0302201	0.910643	-0.0460296	-0.252693	9.23325	9.16958	2.62742	2.60241		protein_coding		0.800506		1.00964	0.990307	-0.996176	-1.00377		5.34702	5.79131e-116	2.59672e-113	22.8904
CG42394	FBgn0259740	FBtr0304667	0.000423895	0.883039	4.30087	8.70115	7.49212	2.54923	2.61956		protein_coding		1.7013e-05		1.20488	0.77141	-1.00075	-0.975538		4.89224	4.72595e-76	6.7368e-74	18.4553
CG42394	FBgn0259740	FBtr0344026	0.582429	-0.229564	-0.973794	6.28545	6.94646	1.16487	1.36335		protein_coding		0.330159		0.872868	1.11887	-1.0328	-0.958935		5.07146	1.25374e-62	1.14513e-60	16.7026
CG42395	FBgn0259741	FBtr0344967	1.01	-0.386818	0.0352147	0.01408	0.0358706	0.042498	0.026769		protein_coding		0.971909		-1.47532	0.569153	1.19096	-0.284794		0.0186847	0.993533	1.01	0.00810501
CG42360	FBgn0259742	FBtr0299959	0.80642	0.329542	0.497691	1.02952	0.772601	0.278633	0.374925		protein_coding		0.618702		1.37124	0.523552	-1.10625	-0.788544		3.16599	9.40012e-05	0.000283656	3.90558
wech	FBgn0259745	FBtr0300080	0.963954	0.278423	-0.104893	0.0677507	0.0963613	0.0309452	0.0419559		protein_coding		0.916461		0.336564	1.46977	-1.12122	-0.685111		2.17235	0.0068367	0.0142483	2.7047
wech	FBgn0259745	FBtr0300081	0.603294	-0.395393	0.930322	0.187153	0.17336	0.0250902	0.0607131		protein_coding		0.352204		1.07974	0.882673	-1.23568	-0.726731		3.14723	0.0180576	0.0341738	2.36443
wech	FBgn0259745	FBtr0300082	0.893397	0.213501	-0.293855	0.3947	0.329523	0.0857369	0.0732096		protein_coding		0.768869		1.21398	0.759008	-0.94277	-1.03022		2.78258	2.54019e-06	9.91825e-06	4.70488
wech	FBgn0259745	FBtr0300083	0.625215	0.455734	0.885915	0.924437	0.705987	0.147726	0.124989		protein_coding		0.375663		1.2885	0.661129	-0.942167	-1.00747		4.20167	8.40492e-11	5.99577e-10	6.49317
wech	FBgn0259745	FBtr0300084	0.806355	0.584729	0.497943	0.488247	0.443316	0.0908733	0.0487846		protein_coding		0.618524		1.10681	0.881215	-0.88835	-1.09967		4.57342	1.4309e-05	4.9436e-05	4.33907
CG42397	FBgn0259748	FBtr0300506				0	0	0	0		protein_coding
mmy	FBgn0259749	FBtr0079268	0.205939	1.068	1.88711	1.21369	0.715202	0.789201	0.527219		protein_coding		0.0591456		1.60196	-0.382718	-0.0881	-1.13114		1.61412	0.0422676	0.0727145	2.03088
mmy	FBgn0259749	FBtr0079269	0.343743	0.232994	1.50043	0.719693	0.657024	1.63839	1.76737		protein_coding		0.133504		-0.933576	-1.05651	0.868536	1.12155		-0.891807	0.493395	0.597151	-0.684918
mmy	FBgn0259749	FBtr0339787	0.825824	0.709483	0.453253	0.664228	0.446543	0.503646	0.484442		protein_coding		0.650367		1.67831	-0.94038	-0.253455	-0.484476		0.263397	0.966247	0.978749	-0.042316
pzg	FBgn0259785	FBtr0078336	0.524074	-0.0862284	-1.09583	0.298427	0.398275	0.152292	0.142071		protein_coding		0.273155		0.474974	1.41109	-0.895121	-0.990946		1.25251	0.0981967	0.152169	1.65366
pzg	FBgn0259785	FBtr0331793	0.776904	0.887483	0.56235	1.17148	1.01801	0.697483	0.670708		protein_coding		0.573878		1.32681	0.604891	-0.902878	-1.02883		2.15994	0.00394769	0.00868845	2.88231
zld	FBgn0259789	FBtr0074807	0.801942	1.70087	0.508247	0.0324898	0	0.00808844	0.0392877		protein_coding		0.61128		0.765736	-1.22085	-0.726281	1.18139		0.430357	0.542729	0.644775	-0.608691
zld	FBgn0259789	FBtr0074808	0.395025	2.09336	1.37861	0.0646836	0.0104362	0.0978652	0.17129		protein_coding		0.168016		-0.36703	-1.29807	0.20246	1.46264		-0.938591	0.305753	0.402852	-1.02417
zld	FBgn0259789	FBtr0307537	0.953621	1.10917	-0.139132	0.154429	0.17519	0.137555	0.0159408		protein_coding		0.889345		0.542927	0.877909	0.270683	-1.69152		2.56356	0.317868	0.416235	0.998849
zld	FBgn0259789	FBtr0344733	0.56952	0.565906	1.00052	0.280251	0.219904	0.125711	0.225276		protein_coding		0.317061		1.21465	0.128158	-1.56768	0.224876		0.0937126	0.0758182	0.121106	1.77548
zld	FBgn0259789	FBtr0345014	1.01	0.0457808	0.0609577	0.0171342	0.0206006	0.0138014	0.00164017		protein_coding		0.951393		0.537454	1.02261	0.0710053	-1.63107		-0.623472	0.470548	0.574892	-0.721588
bora	FBgn0259791	FBtr0075108	1.01	1.22104	0.0878621	0.0504127	0	0.0419821	0.0295219		protein_coding		0.929986		1.04353	-1.59559	0.602181	-0.0501132		0.375847	0.904043	1.01	-0.120555
sinah	FBgn0259794	FBtr0301683	1.01	-2.14954	-0.041179	0	0.0793783	0.0161769	0		protein_coding		0.967153		-0.73031	1.69638	-0.235763	-0.73031		1.2947	0.958061	1.01	-0.0525875
loopin-1	FBgn0259795	FBtr0087092	1.01	1.73339	-0.000175202	0.0517138	0	0	0		protein_coding		0.99986		1.73205	-0.57735	-0.57735	-0.57735		1.00677	0.957846	1.01	-0.0528571
loopin-1	FBgn0259795	FBtr0113086	1.01	0.0723533	0.0379967	0	0.0114559	0	0		protein_coding		0.96969		-0.57735	1.73205	-0.57735	-0.57735		-0.0328204	0.98866	1.01	-0.0142126
CG42399	FBgn0259818	FBtr0301929	0.961494	0.348969	-0.11433	0.0284957	0.0343036	0.0168754	0		protein_coding		0.908976		0.6547	1.09804	-0.232302	-1.52043		2.41428	0.224527	0.310078	1.21458
CG42399	FBgn0259818	FBtr0330643	0.854482	1.01833	-0.387478	0.125063	0.113159	0	0.0508697		protein_coding		0.698402		1.04849	0.812056	-1.43545	-0.4251		2.59283	0.170964	0.245324	1.36911
CG42402	FBgn0259821	FBtr0301942	0.894074	0.795349	0.292337	1.12709	0.999654	0.0262441	0.0321809		protein_coding		0.770029		1.11898	0.873454	-1.00194	-0.990498		7.13534	3.98852e-21	6.33769e-20	9.43291
CG42402	FBgn0259821	FBtr0336454	0.80125	0.30668	-0.509617	0.395534	0.347887	0	0		protein_coding		0.61032		1.12358	0.868258	-0.995917	-0.995917		5.27801	9.32405e-22	1.54322e-20	9.58413
CG42402	FBgn0259821	FBtr0339974	0.581107	-0.483029	-0.977737	1.37421	1.48116	0.0326102	0.00871187		protein_coding		0.328204		0.922593	1.07438	-0.981528	-1.01545		7.83792	3.90692e-31	1.04955e-29	11.6046
Ca-beta	FBgn0259822	FBtr0300115	0.240516	2.1505	1.77877	0.382856	0.0929516	0.0189369	0.0384016		protein_coding		0.075277		1.70214	-0.275097	-0.779899	-0.647145		3.69363	7.64955e-06	2.76647e-05	4.47476
Ca-beta	FBgn0259822	FBtr0300536	0.978533	-0.0268026	-0.0584159	0.168182	0.228121	0.134252	0.0914876		protein_coding		0.953417		0.253645	1.45339	-0.425527	-1.28151		1.91335	0.00110682	0.00272489	3.26186
Ca-beta	FBgn0259822	FBtr0306386	0.6685	-0.347492	-0.792996	0.986294	1.2001	0.234449	0.202119		protein_coding		0.42778		0.744343	1.2258	-0.948669	-1.02147		3.75989	8.33584e-12	6.57614e-11	6.83265
Ca-beta	FBgn0259822	FBtr0310279	0.388425	0.608887	1.39364	0.524508	0.439943	0.00574181	0		protein_coding		0.163427		1.16732	0.817224	-0.980389	-1.00416		4.5485	2.52573e-14	2.49347e-13	7.62056
Ca-beta	FBgn0259822	FBtr0310280	0.192317	0.970899	1.93203	0.876415	0.529031	0	0		protein_coding		0.0533554		1.41064	0.477338	-0.94399	-0.94399		5.73374	1.0759e-17	1.35371e-16	8.56552
Ca-beta	FBgn0259822	FBtr0310281	0.115638	1.17481	2.23739	0.285958	0.169076	0.0455292	0.0263177		protein_coding		0.0252608		1.47524	0.3573	-0.824396	-1.00815		4.21218	2.57385e-10	1.73996e-09	6.32249
Ca-beta	FBgn0259822	FBtr0343615	0.0738892	1.77594	2.47407	0.0512509	0	0.057109	0.0499484		protein_coding		0.0133582		0.507369	-1.72011	0.761979	0.450761		2.09143	0.00584219	0.0123786	2.75651
Ca-beta	FBgn0259822	FBtr0343616	0.247201	0.768703	1.75721	0.0298695	0.0463296	0	0		protein_coding		0.0788818		0.543189	1.36955	-0.956369	-0.956369		4.05615	1.01886e-11	7.96644e-11	6.80381
Ca-beta	FBgn0259822	FBtr0343617	0.96121	0.0549816	0.115272	0.415169	0.457901	0.0591116	0.00823557		protein_coding		0.90823		0.887911	1.09863	-0.867832	-1.11871		4.35814	2.78571e-12	2.30223e-11	6.98813
CG42404	FBgn0259823	FBtr0305613	0.775599	0.882398	0.564914	1.18564	0.974995	0.0169449	0.0282626		protein_coding		0.572132		1.1874	0.793005	-1.0008	-0.979607		7.10119	6.03579e-18	7.72037e-17	8.63187
CG42404	FBgn0259823	FBtr0305614	0.24124	1.7709	1.77601	0.775349	0.440348	0.0543509	0.00748913		protein_coding		0.0757316		1.46015	0.387367	-0.848724	-0.998791		5.80254	1.16293e-15	1.27406e-14	8.00831
CG42404	FBgn0259823	FBtr0345173	0.0504008	1.23263	2.65997	0.080438	0.0243248	0	0		protein_coding		0.00781468		1.65104	-0.0567894	-0.797128	-0.797128		5.21589	7.75844e-16	8.62628e-15	8.05795
Hip14	FBgn0259824	FBtr0075518	0.69851	1.18618	0.729314	0.359751	0.33771	0.181265	0.122946		protein_coding		0.46581		1.08515	0.866396	-0.686358	-1.26519		1.86034	0.127141	0.190084	1.52547
Hip14	FBgn0259824	FBtr0330161	0.863627	1.11287	0.365314	0.359751	0.33771	0.181265	0.122946		protein_coding		0.714877		1.08515	0.866396	-0.686358	-1.26519		1.85465	0.143363	0.210985	1.46338
Hip14	FBgn0259824	FBtr0333577	0.828777	-0.213236	-0.446854	1.27123	1.64699	0.840396	0.636477		protein_coding		0.654981		0.441353	1.40296	-0.661227	-1.18309		2.77957	1.74539e-06	6.9773e-06	4.78087
CG34309	FBgn0259831	FBtr0112505	1.01	-0.0141802	-0.0123776	0.16079	0.162248	0.100026	0.0499484		protein_coding		0.990124		0.909855	0.941046	-0.389876	-1.46102		-0.0911737	0.946002	0.966218	-0.0677288
CG34229	FBgn0259832	FBtr0112422	0.562365	-0.558426	-1.01445	1.57053	2.18523	1.31808	0.937783		protein_coding		0.31037		0.149027	1.50365	-0.40731	-1.24536		2.97854	1.58431e-05	5.44007e-05	4.31663
out	FBgn0259834	FBtr0074682	0.927078	3.25994	0.206884	0.104345	0.0478537	0.198288	0.139447		protein_coding		0.836101		-0.332093	-1.36638	1.38789	0.310582		0.946277	0.236527	0.324397	-1.18371
out	FBgn0259834	FBtr0344324	0.773032	1.38147	-0.569576	0.0477974	0.0437941	0.105428	0.191032		protein_coding		0.568965		-0.82704	-0.894313	0.141413	1.57994		-1.00774	0.0507085	0.0852959	-1.95394
Su(Ste):CR42407	FBgn0259838	FBtr0300135	1.01	0.179459	0.0945573	0.0285164	0.0118351	0	0		ncRNA		0.924666		1.57706	0.149525	-0.86329	-0.86329		-0.0328204	0.98866	1.01	-0.0142127
Su(Ste):CR42410	FBgn0259841	FBtr0300140	1.01	0.55749	0.299954	0.0709461	0.0332032	0	0		ncRNA		0.764212		1.53494	0.244923	-0.889933	-0.889933		0.356913	0.87557	0.920574	0.156587
Su(Ste):CR42412	FBgn0259843	FBtr0300137	1.01	0	0	0	0	0	0.0170618		ncRNA		1		-0.57735	-0.57735	-0.57735	1.73205		-0.181434	0.937459	1.01	-0.0784635
Su(Ste):CR42414	FBgn0259845	FBtr0300136	1.01	0.63698	0.358192	0.0693119	0.0277445	0	0.0221274		ncRNA		0.7202		1.57676	-0.0818573	-1.18891	-0.305989		0.385112	0.852294	0.903202	0.186193
Su(Ste):CR42415	FBgn0259846	FBtr0300143	1.01	1.08	0.737115	0.184104	0.0677871	0.0484558	0		ncRNA		0.461052		1.61241	-0.107963	-0.393881	-1.11056		0.54204	0.758171	0.832618	0.307883
Su(Ste):CR42416	FBgn0259847	FBtr0300144	1.01	0.0710998	0.0371706	0.0280043	0	0	0		ncRNA		0.970349		1.73205	-0.57735	-0.57735	-0.57735		-0.0865141	0.970142	1.01	-0.0374299
Su(Ste):CR42417	FBgn0259848	FBtr0300145				0	0	0	0		ncRNA
Su(Ste):CR42419	FBgn0259850	FBtr0346688	1.01	-0.626631	0.00448843	0.0252103	0.0968867	0	0.0136978		ncRNA		0.996419		-0.23354	1.68206	-0.907304	-0.54122		0.401919	0.818213	0.878146	0.229844
Su(Ste):CR42420	FBgn0259851	FBtr0300149	1.01	-0.0164178	-0.00865249	0.0266058	0.033089	0	0		ncRNA		0.993096		0.773715	1.2031	-0.988409	-0.988409		-0.0058768	0.997947	1.01	-0.00257308
Su(Ste):CR42421	FBgn0259852	FBtr0300148	1.01	0.000149116	3.84641e-05	0.0148173	0.0543552	0	0		ncRNA		0.999969		-0.111341	1.66673	-0.777694	-0.777694		-0.0865141	0.970142	1.01	-0.0374299
Su(Ste):CR42422	FBgn0259853	FBtr0300151	1.01	0.117732	0.0642641	0.0540251	0.0316446	0	0.0213775		ncRNA		0.94876		1.40213	0.251118	-1.37634	-0.276908		0.102658	0.963508	1.01	0.0457523
Su(Ste):CR42424	FBgn0259855	FBtr0300152				0	0	0	0		ncRNA
Su(Ste):CR42425	FBgn0259856	FBtr0300153	1.01	0.753529	0.414043	0.0814488	0.0255746	0	0		ncRNA		0.678843		1.64449	-0.0355167	-0.804486	-0.804486		0.437447	0.840735	0.894836	0.200954
Su(Ste):CR42426	FBgn0259857	FBtr0300154	1.01	1.26549	0.822414	0.128566	0.0268896	0	0		ncRNA		0.410841		1.6944	-0.226186	-0.734109	-0.734109		0.932484	0.599473	0.697769	0.525158
Su(Ste):CR42427	FBgn0259858	FBtr0300155				0	0	0	0		ncRNA
Su(Ste):CR42428	FBgn0259859	FBtr0300156	1.01	0.0527884	0.0274555	0.006285	0	0	0		ncRNA		0.978096		1.73205	-0.57735	-0.57735	-0.57735		-0.131101	0.954786	1.01	-0.0566976
Su(Ste):CR42429	FBgn0259860	FBtr0300157	1.01	0.0527884	0.0274555	0.00317546	0	0	0		ncRNA		0.978096		1.73205	-0.57735	-0.57735	-0.57735		-0.131101	0.954786	1.01	-0.0566976
Su(Ste):CR42430	FBgn0259861	FBtr0300158	1.01	1.66144	0.769733	0.167578	0.0432802	0	0		ncRNA		0.441458		1.67366	-0.137468	-0.768098	-0.768098		1.21236	0.645037	0.738073	0.460668
Su(Ste):CR42431	FBgn0259862	FBtr0300159				0	0	0	0		ncRNA
Su(Ste):CR42432	FBgn0259863	FBtr0346689	1.01	0.126271	0.0663889	0.0569523	0.0241852	0	0.0221274		ncRNA		0.947068		1.53201	-0.0802532	-1.27026	-0.181505		-0.0657185	0.977242	1.01	-0.028527
Su(Ste):CR42438	FBgn0259869	FBtr0346690	1.01	0.367765	0.196497	0.070143	0.0147663	0	0		ncRNA		0.844221		1.69389	-0.223739	-0.735076	-0.735076		0.0805741	0.971636	1.01	0.0355561
Su(Ste):CR42444	FBgn0259875	FBtr0346687	1.01	0.389684	0.211139	0.0546371	0.00559997	0	0		ncRNA		0.832779		1.72345	-0.411912	-0.655767	-0.655767		0.0708409	0.975075	1.01	0.0312444
Cap-G	FBgn0259876	FBtr0299507	0.958022	0.752518	0.125303	0.1662	0.140272	0.0817243	0.141941		protein_coding		0.900284		1.08327	0.248971	-1.63491	0.302674		0.875417	0.591816	0.690807	0.536206
Cap-G	FBgn0259876	FBtr0301325	0.210735	0.0480661	1.87166	0.153797	0.15773	0.167927	0.0994269		protein_coding		0.0612531		0.340543	0.488097	0.870684	-1.69932		0.95263	0.987704	0.992493	0.0154117
Fs	FBgn0259878	FBtr0087398	1.01	-0.0908559	-0.0855513	0.00371016	0.0179829	0.215749	0		protein_coding		0.931823		-0.614648	-0.457008	1.72728	-0.655626		-2.07157	0.0708857	0.114166	-1.80621
Fs	FBgn0259878	FBtr0339996	1.01	0.720641	0.406892	0.0416948	0.022788	0.0543864	0.203952		protein_coding		0.684088		-0.541516	-0.803967	-0.365341	1.71083		-1.90279	0.0441416	0.0755453	-2.01274
NimC1	FBgn0259896	FBtr0080615	1.01	0.291267	0.197121	0.0134422	0	0.161014	0.187061		protein_coding		0.843733		-0.912684	-1.07215	0.837918	1.14691		-2.32216	0.210069	0.293098	-1.25338
NimC1	FBgn0259896	FBtr0310075	1.01	0.126721	0.0817976	0.00381465	0	0.139842	0.150383		protein_coding		0.934808		-0.971875	-1.02507	0.924974	1.07197		-1.20913	0.511791	1.01	-0.656051
NimC1	FBgn0259896	FBtr0343644	1.01	0.309153	0.22029	0.00972838	0	0.0814147	0.117312		protein_coding		0.825645		-0.864211	-1.06257	0.597427	1.32935		-1.53078	0.358087	1.01	-0.919016
CG42445	FBgn0259916	FBtr0300199	0.221246	2.04871	1.83809	0.361858	0.156182	0.677701	0.962009		protein_coding		0.0660493		-0.579121	-1.24987	0.450903	1.37809		0.197959	0.343818	0.444363	-0.946648
CG42445	FBgn0259916	FBtr0332760	1.01	2.0431	1.75794	0.0450019	0	0.11126	0		protein_coding		0.0787575		0.130325	-0.857624	1.58492	-0.857624		-0.749909	0.0944764	0.147107	-1.67224
CG42446	FBgn0259917	FBtr0300198	0.989006	0.00747237	0.0316369	0	0.00715313	0	0		protein_coding		0.974762		-0.57735	1.73205	-0.57735	-0.57735		-0.337225	0.222567	0.307782	-1.21973
inaF-B	FBgn0259918	FBtr0300200	1.01	0.973385	-0.735333	0.0432714	0.0884889	0.0103719	0.0519422		protein_coding		0.462137		-0.188728	1.43762	-1.37203	0.123137		1.58114	0.83794	0.89298	0.204529
Skadu	FBgn0259922	FBtr0300217	1.01	0.0706321	0.0367889	0.0270664	0	0	0		protein_coding		0.970653		1.73205	-0.57735	-0.57735	-0.57735		-0.122207	0.957846	1.01	-0.0528571
Sep4	FBgn0259923	FBtr0074365	0.728711	0.295974	0.667238	0.361086	0.270278	0.282356	0.107193		protein_coding		0.50462		1.14679	0.163042	0.293886	-1.60372		4.31128	3.82061e-13	3.40883e-12	7.26177
Sep4	FBgn0259923	FBtr0074366	0.359988	0.505007	1.46285	0.169406	0.0833755	0	0.0145581		protein_coding		0.143509		1.52929	0.246614	-0.996478	-0.779422		3.03148	7.50258e-10	4.79702e-09	6.15511
Sep4	FBgn0259923	FBtr0074367	0.884792	0.100251	-0.314819	0.318648	0.289941	0.0140463	0		protein_coding		0.752899		1.09342	0.90083	-0.950008	-1.04424		5.18641	1.88069e-11	1.43147e-10	6.715
Sep4	FBgn0259923	FBtr0074368	0.0369931	0.873659	2.80359	0.0442476	0.0151096	0	0		protein_coding		0.00505375		1.62794	0.0149621	-0.821453	-0.821453		2.49465	4.20448e-08	2.11865e-07	5.48204
Sep4	FBgn0259923	FBtr0074369	0.0438655	-0.561819	2.72601	0.290609	0.148072	0.028506	0.0291163		protein_coding		0.00641058		1.54522	0.222653	-0.886769	-0.881107		3.72289	2.57144e-08	1.3404e-07	5.56836
Sep4	FBgn0259923	FBtr0074370	0.11443	0.67474	2.24322	0.0923382	0.0346488	0.0498822	0		protein_coding		0.0248824		1.45182	-0.288684	0.170911	-1.33405		2.45793	2.87276e-08	1.48834e-07	5.54902
Sep4	FBgn0259923	FBtr0074371	0.640752	0.419539	0.852501	1.83897	1.86688	0.229058	0.147987		protein_coding		0.393936		0.982582	1.01609	-0.950661	-1.04801		6.45193	6.578e-23	1.15954e-21	9.85414
CG42449	FBgn0259926	FBtr0300221	1.01	-1.60164	0.0274555	0.00753116	0.0617228	0	0		protein_coding		0.978096		-0.378816	1.71973	-0.670457	-0.670457		0.926762	0.954786	1.01	-0.0566976
CG42449	FBgn0259926	FBtr0300222	1.01	-0.000167339	-0.000175202	0	0	0	0		protein_coding		0.99986							-0.122207	0.957846	1.01	-0.0528571
CG42450	FBgn0259927	FBtr0300218	0.99605	0.601854	0.0122275	0.655903	0.638374	0.016931	0.00478185		protein_coding		0.990244		1.02726	0.972178	-0.980631	-1.01881		6.20496	1.33589e-12	1.13172e-11	7.09054
CG42450	FBgn0259927	FBtr0310343	0.800685	0.159942	0.510951	3.04055	2.74562	0.0248002	0.0321561		protein_coding		0.609385		1.10004	0.894673	-0.99992	-0.994798		8.4637	1.04073e-74	1.42586e-72	18.2875
CG42455	FBgn0259932	FBtr0300237	0.877696	-0.54632	-0.331971	0.85842	0.81194	0.976925	0.911015		protein_coding		0.739911		-0.507281	-1.26409	1.42228	0.349097		1.33724	0.0172807	0.0328573	2.38068
CG42455	FBgn0259932	FBtr0300238	0.375257	-0.348878	-1.42577	0.0123122	0.0497852	0.345545	0.108722		protein_coding		0.153936		-0.90101	-0.611886	1.67005	-0.157158		0.124477	0.682804	0.770968	0.408639
CG42455	FBgn0259932	FBtr0300239	0.648734	0.230811	0.836866	0.232098	0.0614803	0.741419	0.440211		protein_coding		0.402668		-0.539238	-1.21225	1.46981	0.281678		-0.331269	0.316024	0.414128	-1.00266
CG42456	FBgn0259933	FBtr0300240	0.816062	0.730128	0.476266	0.655389	0.45308	0.1244	0.225208		protein_coding		0.633885		1.41295	0.430201	-1.16642	-0.676729		2.69854	0.000743342	0.00189571	3.37307
CG42458	FBgn0259935	FBtr0300248	1.01	-0.687885	-0.801282	0.0344509	0.0957035	0.0470149	0.0209988		protein_coding		0.422968		-0.53525	1.63725	-0.0896316	-1.01237		0.833278	0.964814	0.978049	-0.0441136
Uhg3	FBgn0259936	FBtr0081385	0.0156157	-1.2037	-3.161	0.0946195	0.274177	0.0891774	0.0544938		ncRNA		0.00157229		-0.390772	1.7039	-0.45426	-0.858871		1.45441	0.00454246	0.00987149	2.83781
Uhg3	FBgn0259936	FBtr0300249	0.79042	-0.733876	-0.535214	0.26777	0.270686	0.0440271	0.106203		ncRNA		0.592502		0.960595	0.989894	-1.28762	-0.662864		1.81534	0.000395437	0.00106427	3.54311
Uhg3	FBgn0259936	FBtr0300250	0.725515	-0.298626	-0.675578	1.99598	2.72855	0.80626	0.653936		ncRNA		0.499309		0.524312	1.37823	-0.862491	-1.04005		3.78306	1.48695e-10	1.02976e-09	6.40671
Nop60B	FBgn0259937	FBtr0072258	0.807318	0.192071	0.495084	3.55435	3.3935	1.35575	1.14527		protein_coding		0.620541		1.06856	0.924384	-0.90214	-1.0908		3.7673	1.87565e-15	2.019e-14	7.9493
Nop60B	FBgn0259937	FBtr0100213	0.0366483	0.87205	2.80876	0.613589	0.355127	0.112093	0.0737841		protein_coding		0.00497329		1.50146	0.307178	-0.815812	-0.992827		2.22238	3.45548e-08	1.76649e-07	5.51664
Nop60B	FBgn0259937	FBtr0300227	0.0507347	0.77059	2.6567	1.02382	0.874143	0.158291	0.361077		protein_coding		0.00789088		1.17839	0.757934	-1.25299	-0.683337		1.89674	5.02173e-07	2.17915e-06	5.02548
Nop60B	FBgn0259937	FBtr0300861	0.670139	-0.642686	0.7897	0.170629	0.188294	0.00961757	0		protein_coding		0.429703		0.895894	1.09751	-0.941816	-1.05159		2.26483	3.16049e-05	0.000103438	4.16158
Nop60B	FBgn0259937	FBtr0304599	0.867698	1.5588	0.355481	0.256128	0.165336	0	0.0274566		protein_coding		0.722229		1.38291	0.510369	-1.07858	-0.814707		2.70482	9.04222e-05	0.000273809	3.91495
cwo	FBgn0259938	FBtr0082246	0.03646	-1.05001	-2.81106	0.308499	0.777793	0.150206	0.0149833		protein_coding		0.00493789		-0.0151877	1.61531	-0.565153	-1.03497		1.96096	2.4383e-05	8.1225e-05	4.22044
cwo	FBgn0259938	FBtr0305151	0.335453	-0.647315	-1.52009	1.31858	1.71218	0.909501	0.930383		protein_coding		0.128488		0.307011	1.50438	-0.937459	-0.873932		2.75788	1.24707e-07	5.90513e-07	5.28646
cwo	FBgn0259938	FBtr0305152	0.798724	-0.17184	-0.514882	0.319285	0.364217	0.447076	0.38345		protein_coding		0.606635		-1.28945	-0.31114	1.49296	0.107625		0.461257	0.254838	0.345742	1.13868
Sfp23F	FBgn0259949	FBtr0300295				0	0	0	0		protein_coding
CG42460	FBgn0259950	FBtr0300294	1.01	-1.37652	-0.292827	0.0220585	0.220488	0	0		protein_coding		0.769654		-0.416032	1.72386	-0.653916	-0.653916		0.846298	0.922999	1.01	0.0966563
CG42460	FBgn0259950	FBtr0343241	1.01	0.623985	0.0556871	0.128256	0.13793	0	0		protein_coding		0.955591		0.926092	1.07127	-0.998682	-0.998682		1.49889	0.689942	0.776901	0.398934
Sfp24Ba	FBgn0259951	FBtr0300296				0	0	0	0		protein_coding
Sfp24Bb	FBgn0259952	FBtr0300297				0	0	0	0		protein_coding
Sfp24Bd	FBgn0259953	FBtr0302203				0	0	0	0		protein_coding
CG42464	FBgn0259954	FBtr0300300				0	0	0	0		protein_coding
CG42465	FBgn0259955	FBtr0300301				0	0	0	0		protein_coding
Sfp24C1	FBgn0259956	FBtr0300302				0	0	0	0		protein_coding
CG42467	FBgn0259957	FBtr0300303				0	0	0	0		protein_coding
Sfp24F	FBgn0259958	FBtr0300304				0	0	0	0		protein_coding
Sfp24F	FBgn0259958	FBtr0304639				0	0	0	0		protein_coding
Sfp26Ac	FBgn0259959	FBtr0300305				0	0	0	0		protein_coding
CG42470	FBgn0259960	FBtr0300308				0	0	0	0		protein_coding
CG42471	FBgn0259961	FBtr0300307				0	0	0	0		protein_coding
Sfp33A1	FBgn0259962	FBtr0300306				0	0	0	0		protein_coding
Sfp33A2	FBgn0259963	FBtr0300309	1.01	0.0706321	0.0367889	0.0334015	0	0	0		protein_coding		0.970653		1.73205	-0.57735	-0.57735	-0.57735		-0.122207	0.957846	1.01	-0.0528571
Sfp33A3	FBgn0259964	FBtr0300310	1.01	0	0	0	0.0751802	0	0		protein_coding		1		-0.57735	1.73205	-0.57735	-0.57735		0	1	1.01	0
Sfp35C	FBgn0259965	FBtr0300311	1.01	0.0583941	0.0303996	0.015049	0	0	0		protein_coding		0.975748		1.73205	-0.57735	-0.57735	-0.57735		-0.128026	0.955887	1.01	-0.0553152
Sfp35C	FBgn0259965	FBtr0346715				0.000538891	0	0	0		protein_coding				1.73205	-0.57735	-0.57735	-0.57735
Sfp51E	FBgn0259966	FBtr0300323	1.01	0.179079	0.093991	0.0409605	0.0147072	0.0699432	0		protein_coding		0.925116		0.358598	-0.626397	1.44599	-1.17819		-0.0922147	0.968165	1.01	-0.0399103
Sfp53D	FBgn0259967	FBtr0300312	1.01	-0.230828	-0.121866	0	0.0763842	0	0		protein_coding		0.903005		-0.57735	1.73205	-0.57735	-0.57735		-0.00568509	0.998032	1.01	-0.0024665
Sfp53D	FBgn0259967	FBtr0345495	1.01	-0.379344	-0.037111	0	0.0665582	0	0		protein_coding		0.970397		-0.57735	1.73205	-0.57735	-0.57735		0.0671078	0.976785	1.01	0.0291001
Sfp60F	FBgn0259968	FBtr0300313	1.01	-0.038273	-0.0206205	0.0450991	0.0902882	0.107039	0		protein_coding		0.983548		-0.372016	0.71204	1.11389	-1.45391		-0.00323415	0.998824	1.01	-0.00147438
Sfp60F	FBgn0259968	FBtr0343514	1.01	0.319577	0.168095	0.141995	0	0	0		protein_coding		0.866509		1.73205	-0.57735	-0.57735	-0.57735		0.0402409	0.986144	1.01	0.0173666
Sfp65A	FBgn0259969	FBtr0300314	1.01	-0.196958	-0.105904	0.0270472	0.057355	0	0		protein_coding		0.915658		0.251281	1.53196	-0.891619	-0.891619		0.0856663	0.970342	1.01	0.0371796
Sfp70A4	FBgn0259970	FBtr0300316	1.01	0.270478	0.00897355	0.0798123	0.0525632	0	0		protein_coding		0.99284		1.35543	0.564859	-0.960143	-0.960143		-0.00568509	0.998032	1.01	-0.0024665
Sfp70A4	FBgn0259970	FBtr0339295	1.01	0.0527884	0.0274555	0	0	0	0		protein_coding		0.978096							-0.131101	0.954786	1.01	-0.0566976
CG42481	FBgn0259971	FBtr0300315	1.01	0.216609	0.113689	0.18513	0.0813294	0	0		protein_coding		0.909484		1.55828	0.193471	-0.875877	-0.875877		0.0228396	0.99213	1.01	0.00986437
CG42481	FBgn0259971	FBtr0333129	1.01	0.104112	0.0544783	0.0497137	0.0632358	0	0		protein_coding		0.956554		0.749894	1.22204	-0.985969	-0.985969		-0.0698346	0.975911	1.01	-0.0301958
Sfp77F	FBgn0259972	FBtr0300317				0	0	0	0		protein_coding
Sfp77F	FBgn0259972	FBtr0346540				0	0	0	0		protein_coding
Sfp79B	FBgn0259973	FBtr0300318	1.01	0.0142034	0.00710668	0	0.0272125	0	0		protein_coding		0.99433		-0.57735	1.73205	-0.57735	-0.57735		-0.129478	0.955382	1.01	-0.055949
Sfp84E	FBgn0259974	FBtr0300322	1.01	0	0	0	0	0	0.0228673		protein_coding		1		-0.57735	-0.57735	-0.57735	1.73205		-0.181434	0.937459	1.01	-0.0784635
Sfp87B	FBgn0259975	FBtr0300319	1.01	0.631306	0.0554682	0.0860117	0	0	0		protein_coding		0.955765		1.73205	-0.57735	-0.57735	-0.57735		0.198315	0.963988	1.01	-0.04515
Tdc1	FBgn0259977	FBtr0086143	0.814805	-0.42597	-0.479003	0.0602801	0.0565713	1.17703	1.32755		protein_coding		0.631937		-0.992953	-0.999142	0.870471	1.12162		-3.12098	0.00297773	0.00671633	-2.97003
vlc	FBgn0259978	FBtr0086039	0.0713942	-1.15428	-2.49104	0.50524	0.878981	0.436166	0.360196		protein_coding		0.0127369		-0.200079	1.67378	-0.546401	-0.927298		2.28675	0.000251266	0.000703027	3.66097
vlc	FBgn0259978	FBtr0086040	0.440305	0.334371	-1.27897	0.134292	0.0135383	0.00332844	0		protein_coding		0.200906		1.72515	-0.433536	-0.616056	-0.675558		1.87459	0.00452295	0.00983343	2.83918
vlc	FBgn0259978	FBtr0086041	0.937371	-0.0680169	-0.180982	0.155882	0.0860875	0	0.111959		protein_coding		0.856382		1.18553	-0.0421184	-1.55635	0.41294		1.42397	0.00297407	0.0067109	2.97041
vlc	FBgn0259978	FBtr0300502	0.80404	-0.18336	-0.502929	0.097175	0.146227	0	0.0675778		protein_coding		0.615014		0.36695	1.29332	-1.46826	-0.192012		1.21295	0.00924078	0.0186701	2.60302
vlc	FBgn0259978	FBtr0300503	0.878934	-0.120577	-0.329029	0.0797136	0.122482	0.129692	0		protein_coding		0.742134		-0.0631801	0.766111	0.905918	-1.60885		1.12167	0.0161196	0.0308758	2.4062
vlc	FBgn0259978	FBtr0307530	0.7771	-0.191839	-0.561736	0.0219477	0.0016188	0	0.0833352		protein_coding		0.574296		-0.141316	-0.742611	-0.790492	1.67442		1.05367	0.016188	0.0309851	2.40465
vlc	FBgn0259978	FBtr0307531	0.201982	-0.777998	-1.89921	0.877881	0.989818	0.770045	0.656403		protein_coding		0.0575365		0.438642	1.34214	-0.431759	-1.34902		1.99233	0.000148824	0.000433363	3.79302
vlc	FBgn0259978	FBtr0307532	0.709789	-0.264058	-0.707681	0.0359428	0.0590909	0	0.0476456		protein_coding		0.479143		0.012318	1.05688	-1.6096	0.540408		1.32838	0.00519317	0.0111229	2.7948
CG17337	FBgn0259979	FBtr0086038	0.753541	0.284429	0.6123	2.21098	1.79557	2.82257	1.93731		protein_coding		0.540339		0.049205	-1.00592	1.60265	-0.645927		0.417395	0.454709	0.559253	0.747588
CG17337	FBgn0259979	FBtr0345358	0.911353	-0.105627	-0.25109	1.44754	1.42646	2.49088	2.75293		protein_coding		0.801745		-0.970345	-1.00549	0.769434	1.2064		-0.297769	0.555001	0.656319	-0.590283
l(2)35Cc	FBgn0259982	FBtr0080708	0.903335	0.654986	0.27099	0.471889	0.490195	0.368454	0.210082		protein_coding		0.786399		0.779795	0.944376	-0.150155	-1.57402		2.66921	0.146738	0.215284	1.45115
l(2)35Cc	FBgn0259982	FBtr0310430	0.679104	-0.532836	-0.771257	0.907477	1.31289	0.933339	1.33572		protein_coding		0.440555		-1.0621	0.94176	-0.934266	1.0546		2.52201	0.00290076	0.00656006	2.97806
kuz	FBgn0259984	FBtr0080509	0.0164016	-1.09398	-3.14274	1.20847	2.11997	0.601733	0.431808		protein_coding		0.00167373		0.178539	1.55798	-0.739679	-0.996841		3.3172	2.26744e-14	2.24567e-13	7.63447
kuz	FBgn0259984	FBtr0080510	0.00711347	-1.31556	-3.45162	0.459692	0.893364	0.358578	0.215037		protein_coding		0.000557235		-0.0868287	1.62667	-0.486346	-1.0535		2.94612	4.26118e-09	2.48545e-08	5.87372
kuz	FBgn0259984	FBtr0100660	0.764558	-0.77302	-0.589139	0.626637	0.974364	0.305311	0.275341		protein_coding		0.555768		0.286639	1.51377	-0.847324	-0.953087		3.20653	4.33887e-07	1.89852e-06	5.05346
kuz	FBgn0259984	FBtr0301412	0.777638	-0.221347	-0.560425	0.653134	0.779719	0.0699953	0.0338921		protein_coding		0.57519		0.801672	1.17899	-0.936524	-1.04414		3.81811	8.91943e-14	8.4309e-13	7.45599
kuz	FBgn0259984	FBtr0342903	0.954957	0.0501376	0.134397	0.734836	0.773992	0.0344096	0.135999		protein_coding		0.893089		0.935321	1.05157	-1.14426	-0.842638		2.70419	5.09823e-15	5.30719e-14	7.82446
Mppe	FBgn0259985	FBtr0088024	0.397942	-0.748181	-1.37039	0.113425	0.316376	0.334085	0.309205		protein_coding		0.170564		-1.72323	0.535321	0.732395	0.455518		1.23583	0.549002	0.650754	0.599256
Mppe	FBgn0259985	FBtr0088025	1.01	-1.86011	-1.50354	0.00729081	0.142757	0.00885645	0		protein_coding		0.1327		-0.54441	1.72932	-0.518131	-0.666782		1.94865	0.616469	0.712806	0.500861
Mppe	FBgn0259985	FBtr0339582	1.01	-0.26172	-1.23102	0	0	0	0.102568		protein_coding		0.218315		-0.57735	-0.57735	-0.57735	1.73205		-0.162968	0.887305	0.929441	-0.141715
Mppe	FBgn0259985	FBtr0339583	1.01	-0.145682	-1.31658	0	0	0	0		protein_coding		0.187979							0.322336	0.841476	0.895287	-0.200005
nab	FBgn0259986	FBtr0302032	1.01	0.510772	0.32808	0	0	0	0		protein_coding		0.742851							-0.191212	0.916565	1.01	-0.104762
nab	FBgn0259986	FBtr0302033	1.01	1.54893	0.39506	0.0619591	0.014479	0.0254682	0.0785363		protein_coding		0.692799		0.645483	-1.17353	-0.752524	1.28058		0.492236	0.926602	1.01	-0.0921205
nab	FBgn0259986	FBtr0332660	1.01	3.09755	0.228722	0.117084	0	0	0		protein_coding		0.819085		1.73205	-0.57735	-0.57735	-0.57735		1.79359	0.89481	1.01	-0.13222
CG42486	FBgn0259989	FBtr0300437	0.00360014	2.83414	3.67785	1.32073	0.527608	1.06191	2.33266		protein_coding		0.000235206		0.0152535	-1.19437	-0.379482	1.5586		0.894134	0.796547	0.861525	0.257819
CG42486	FBgn0259989	FBtr0346518	1.01	1.18488	0.8615	0.283347	0.0829438	0.237011	0.48665		protein_coding		0.388963		0.075306	-1.3145	-0.246033	1.48522		-1.21209	0.82989	0.887161	0.214843
CG42487	FBgn0259990	FBtr0300439	0.82422	-0.311391	-0.456721	0.418139	0.483901	0.138767	0.14619		protein_coding		0.647871		0.777964	1.19942	-1.01248	-0.964905		2.52483	0.00293711	0.00663296	2.97424
CG42488	FBgn0259991	FBtr0300440	0.275959	1.23114	1.67539	0.503761	0.333349	0.286293	0.384052		protein_coding		0.0938573		1.56642	-0.537147	-1.11801	0.0887346		1.75147	0.099497	0.153904	1.6473
CG42489	FBgn0259992	FBtr0300441	1.01	0.273979	0.506276	0.0285542	0	0.309469	0.0699872		protein_coding		0.612663		-0.600372	-0.833776	1.69584	-0.261696		-0.997712	0.117421	0.177347	-1.56569
CG42489	FBgn0259992	FBtr0304002	1.01	0.0649079	0.0851155	0	0.0330633	0	0		protein_coding		0.93217		-0.57735	1.73205	-0.57735	-0.57735		-0.348995	0.699931	1.01	-0.385413
CG42489	FBgn0259992	FBtr0310656	0.999334	-0.632193	0.00263315	0.852001	0.767671	2.24834	2.61348		protein_coding		0.997899		-0.935562	-1.03824	0.764607	1.2092		-0.123225	0.503752	0.607275	-0.668598
CR42491	FBgn0259993	FBtr0300446	0.845077	0.0887005	0.40788	8.46627	8.51684	5.56339	5.68401		ncRNA		0.683362		0.981853	1.01711	-1.04152	-0.957443		2.09675	1.14812e-15	1.25839e-14	8.00989
CG42492	FBgn0259994	FBtr0300465	0.0215816	-1.18433	-3.03379	0.0321499	0.064119	0	0		protein_coding		0.00241501		0.303982	1.50632	-0.905151	-0.905151		3.70046	1.72556e-10	1.18667e-09	6.38397
CG42492	FBgn0259994	FBtr0300466	0.0289068	0.957343	2.91167	3.76938	3.00613	0.0716421	0.0189954		protein_coding		0.00359498		1.21257	0.761736	-0.971605	-1.0027		9.02193	1.1431e-72	1.43826e-70	18.0295
CG42492	FBgn0259994	FBtr0310285	0.50682	-0.198631	1.13052	1.16828	0.998703	0.0321158	0.00375426		protein_coding		0.258256		1.15167	0.835437	-0.967109	-1.02		6.83118	1.55299e-33	4.61983e-32	12.0683
CG42492	FBgn0259994	FBtr0310286	0.53971	0.338625	1.06328	1.26624	1.24598	0.0382586	0.0123818		protein_coding		0.287653		1.01628	0.983366	-0.978801	-1.02084		6.41585	6.35707e-41	2.65715e-39	13.3963
CG42492	FBgn0259994	FBtr0336689	0.00591336	-1.23049	-3.5146	0.0260413	0.0186922	0	0		protein_coding		0.000440413		1.2941	0.654007	-0.974056	-0.974056		2.92853	4.56225e-09	2.65103e-08	5.8624
salm	FBgn0261648	FBtr0089913	0.000262931	1.71388	4.4219	0.356964	0.0494983	0.0091988	0.00272842		protein_coding		9.78376e-06		1.7191	-0.37533	-0.649846	-0.693922		3.76834	2.67441e-13	2.42745e-12	7.30985
CR40341	FBgn0259996	FBtr0344577	1.01	-1.94166	-0.152071	0	0.152281	0	0		ncRNA		0.879131		-0.57735	1.73205	-0.57735	-0.57735		1.15341	0.992585	1.01	0.00929369
CG17571	FBgn0259998	FBtr0081376	1.01	0	0	0.038493	0	0	0		protein_coding		1		1.73205	-0.57735	-0.57735	-0.57735		0.323385	0.995713	1.01	0.00537361
CG17571	FBgn0259998	FBtr0345635	1.01	-2.44224	0.0839891	0.0113843	0.0728879	0	0		protein_coding		0.933065		-0.319839	1.71152	-0.695842	-0.695842		1.68405	0.97322	1.01	-0.0335698
CG17570	FBgn0260000	FBtr0081375	1.01	-1.34802	-0.237101	0	0.0914531	0	0.0424745		protein_coding		0.812578		-0.888236	1.53791	-0.888236	0.238563		0.49806	0.960101	1.01	-0.0500273
snoRNA:Me28S-U2134b	FBgn0260002	FBtr0114326				0	0	0	0		snoRNA
Dys	FBgn0260003	FBtr0083764	0.035535	1.35772	2.82178	0.00306598	0.0101839	0.0168754	0.114501		protein_coding		0.00477584		-0.727345	-0.570891	-0.423808	1.72204		-1.50624	0.00644125	0.0135074	-2.72443
Dys	FBgn0260003	FBtr0083765	0.0258183	2.67081	2.9584	0.10467	0.0418605	0.0678281	0.0704026		protein_coding		0.00309239		1.49987	-1.31395	-0.150626	-0.0352889		0.424182	0.111627	0.169907	-1.59092
Dys	FBgn0260003	FBtr0083766	0.0209447	1.18216	3.04708	0.295368	0.150284	0.013324	0.0750647		protein_coding		0.00231075		1.53733	0.159319	-1.14153	-0.555117		2.46347	0.0998341	0.154319	1.64566
Dys	FBgn0260003	FBtr0110915	0.212857	3.01971	1.86524	0.0866968	0.0209461	0.0360624	0.120677		protein_coding		0.0621475		0.517303	-1.13371	-0.754136	1.37054		-0.128129	0.000118192	0.000350328	-3.84985
Dys	FBgn0260003	FBtr0110916	0.0595873	1.53606	2.58252	0.220128	0.071951	0.375588	0.472376		protein_coding		0.00980806		-0.425715	-1.39795	0.594305	1.22936		0.0606166	0.714568	0.797699	-0.365728
Dys	FBgn0260003	FBtr0110917	0.56405	2.04322	1.01048	0.0014339	0.000832319	0.0207439	0.0587702		protein_coding		0.312264		-0.807892	-0.833456	0.0126977	1.62865		0.34831	0.259974	0.351454	-1.12645
Dys	FBgn0260003	FBtr0110918	0.416907	2.88286	1.32665	0.0476934	0.00224266	0.00653125	0.0502979		protein_coding		0.184624		0.938651	-1.09269	-0.901017	1.05505		-0.0648272	0.000767452	0.00195135	-3.36427
Dys	FBgn0260003	FBtr0110919	0.0547429	0.0657838	2.62118	0	0.0158819	0.0321158	0		protein_coding		0.00876253		-0.902114	0.291884	1.51234	-0.902114		-1.24845	0.000480348	0.00127306	-3.49148
Dys	FBgn0260003	FBtr0334562	4.19912e-05	0.444444	4.86591	0.170433	0.0895265	0.0258139	0.0157698		protein_coding		1.13929e-06		1.53957	0.229051	-0.802965	-0.965659		2.76755	0.130035	0.193975	1.51396
Dys	FBgn0260003	FBtr0334563	0.299992	-0.249438	1.60973	0.348296	0.267149	0.159065	0.242499		protein_coding		0.107457		1.39384	0.191147	-1.41079	-0.174191		0.857478	0.787401	0.854707	-0.269687
Dys	FBgn0260003	FBtr0334564	0.0673355	2.17936	2.52022	0	0	0.00653125	0.0136978		protein_coding		0.011728		-0.894064	-0.894064	0.260582	1.52755		0.0369104	0.0519849	0.0871635	-1.94326
Dys	FBgn0260003	FBtr0334565	0.416907	-0.784739	-1.3266	0.0997629	0.192423	1.07089	0.931559		protein_coding		0.18464		-1.0979	-0.883227	1.15196	0.829167		-1.90958	0.00684608	0.0142635	-2.70424
Snmp1	FBgn0260004	FBtr0084027	0.215373	-1.95246	-1.85695	0.018002	0.185941	0.0445559	0.125074		protein_coding		0.0633183		-1.13535	1.39372	-0.735463	0.477091		0.160202	0.897311	0.935859	0.129059
Snmp1	FBgn0260004	FBtr0333928	0.329772	-0.439776	-1.53596	0.0506211	0.063835	0.0432201	0.120096		protein_coding		0.124549		-0.62402	-0.185927	-0.869393	1.67934		0.0286238	0.98035	0.987639	0.0246304
wtrw	FBgn0260005	FBtr0081753	1.01	-0.683708	-0.492976	0.0316972	0.113703	0.0794344	0.0686647		protein_coding		0.622029		-1.42487	1.37873	0.207168	-0.161027		0.14563	0.928198	0.955195	0.0901123
wtrw	FBgn0260005	FBtr0081754	1.01	-0.638936	-0.444278	0	0	0	0		protein_coding		0.656842							0.154492	0.926711	0.954461	0.0919838
wtrw	FBgn0260005	FBtr0081755	1.01	-0.561117	-0.390571	0	0	0.0248372	0		protein_coding		0.696114		-0.57735	-0.57735	1.73205	-0.57735		0.0725694	0.965392	0.978199	0.0433884
wtrw	FBgn0260005	FBtr0339709	1.01	-0.333255	-0.237875	0.00945494	0	0	0.0331949		protein_coding		0.811978		-0.088986	-0.785756	-0.785756	1.6605		0.0911699	0.955034	0.972062	0.056386
drd	FBgn0260006	FBtr0100009	0.68462	1.20224	-0.758701	0.0878653	0.0838802	0.10368	0.125105		protein_coding		0.448031		-0.756848	-1.00272	0.218845	1.54073		0.310644	0.496219	0.599953	-0.680451
CG42493	FBgn0260007	FBtr0300507				0	0	0	0		protein_coding
UQCR-11	FBgn0260008	FBtr0301783	0.0123776	-0.604946	-3.25085	8.20914	9.27136	6.7128	7.00115		protein_coding		0.0011506		0.402923	1.44546	-1.06569	-0.782687		1.39333	1.14985e-09	7.18615e-09	6.08708
UQCR-11	FBgn0260008	FBtr0301784	0.779199	0.159901	0.557552	4.7049	4.30549	3.78023	3.85505		protein_coding		0.57715		1.45866	0.38668	-1.02307	-0.822265		1.85047	1.27264e-07	6.01931e-07	5.28274
UQCR-11	FBgn0260008	FBtr0301785	0.662069	-0.240866	-0.80761	2.60159	2.9994	2.60006	2.62346		protein_coding		0.419315		-0.616447	1.72947	-0.625495	-0.487528		0.977873	0.00749073	0.0154675	2.6742
UQCR-11	FBgn0260008	FBtr0333873	0.177241	1.25226	1.98426	1.12193	0.49352	0.707248	1.06257		protein_coding		0.047227		1.06771	-1.36672	-0.538745	0.837753		1.01873	0.191184	0.270312	1.30709
UQCR-11	FBgn0260008	FBtr0343636	0.00580811	1.8254	3.52086	0.754697	0.255005	0.371065	0.447018		protein_coding		0.000430153		1.60941	-1.09153	-0.464206	-0.0536655		1.44064	0.172783	0.247603	1.36332
NimC4	FBgn0260011	FBtr0080592	1.01	0.0743063	0.0381358	0.0364439	0.0244543	0.0382803	0.0170618		protein_coding		0.969579		0.846005	-0.527705	1.0564	-1.3747		0.0133688	0.995348	1.01	0.00583089
pds5	FBgn0260012	FBtr0087974	0.533276	1.49362	1.07693	0.899401	0.784891	0.662389	0.590032		protein_coding		0.281512		1.39886	0.42936	-0.607803	-1.22042		1.9465	0.032088	0.0569994	2.14331
pds5	FBgn0260012	FBtr0306062	0.508745	0.447757	1.12641	0.04685	0.00742665	0.0882975	0		protein_coding		0.259993		0.318093	-0.800928	1.49457	-1.01173		-0.201322	0.674404	0.763683	-0.420111
CG42494	FBgn0260026	FBtr0300583	0.587554	2.06707	0.96257	0.205678	0.0948549	0.338593	0.291989		protein_coding		0.335764		-0.291979	-1.48598	1.14003	0.637929		0.311704	0.651051	0.743107	0.452303
CG42494	FBgn0260026	FBtr0300584	1.01	0.924279	0.851576	0.074688	0.0119593	0	0.0329227		protein_coding		0.39445		1.57615	-0.630986	-1.05178	0.106618		-0.435623	0.735284	0.814191	-0.338105
CG42494	FBgn0260026	FBtr0344804	1.01	0.593229	0.527868	0.0222231	0	0	0.064742		protein_coding		0.597591		0.0182281	-0.822527	-0.822527	1.62683		-0.575504	0.661756	0.75313	-0.43749
CG42495	FBgn0260027	FBtr0300582	0.236846	-1.10598	-1.78998	1.12226	1.91366	1.51499	1.25866		protein_coding		0.0734571		-1.09559	1.53075	0.207742	-0.642909		2.32994	0.00218446	0.00507068	3.06394
flr	FBgn0260049	FBtr0075845	0.060087	0.979293	2.57782	2.43145	1.58477	3.58643	3.50666		protein_coding		0.00994251		-0.418795	-1.44396	0.979673	0.883082		-0.930049	0.0437587	0.0749814	-2.0164
flr	FBgn0260049	FBtr0075846	0.502894	0.425492	1.14022	1.7029	1.82203	3.87281	3.783		protein_coding		0.254196		-1.0563	-0.941097	1.04212	0.955272		-1.2545	0.00516307	0.0110622	-2.79668
CG42496	FBgn0260222	FBtr0300625	0.199407	-0.96308	-1.90794	1.44669	2.069	1.38005	1.26279		protein_coding		0.0563992		-0.297271	1.69321	-0.51043	-0.88551		2.25538	0.000294961	0.000812832	3.61969
CG42496	FBgn0260222	FBtr0342958	0.606093	-0.338278	-0.924316	0	0	0	0		protein_coding		0.355322							0.355375	0.433286	0.53711	0.783581
CG42497	FBgn0260223	FBtr0300626	0.503987	0.280044	1.13791	6.05047	5.39698	3.28997	3.20907		protein_coding		0.255157		1.24231	0.723187	-0.950618	-1.01488		2.93916	3.87552e-22	6.5417e-21	9.67435
CG42498	FBgn0260224	FBtr0300624	0.857519	-0.130279	-0.379673	3.52188	3.85213	1.23378	1.44112		protein_coding		0.704188		0.853581	1.13279	-1.08083	-0.905542		3.66114	3.23337e-17	3.94939e-16	8.43781
CR42499	FBgn0260225	FBtr0300629				0	0	0	0		pseudogene
CG42500	FBgn0260226	FBtr0300627	6.27313e-05	-1.91308	-4.77239	7.78499	9.25613	11.7788	12.7472		protein_coding		1.82055e-06		-1.32182	-0.575857	0.70331	1.19437		-4.49879	1.13424e-19	1.6272e-18	-9.07524
CG42500	FBgn0260226	FBtr0336994	7.77011e-08	-2.40271	-6.13023	3.59125	5.84555	8.4935	8.90372		protein_coding		8.77524e-10		-1.45078	-0.401624	0.830746	1.02166		-3.97969	6.61495e-16	7.4016e-15	-8.07742
CG42502	FBgn0260228	FBtr0300635	0.714425	0.346713	0.698686	3.53436	3.37442	7.49315	7.93942		protein_coding		0.484748		-0.959511	-1.03433	0.892531	1.10131		-3.21711	7.22917e-08	3.52259e-07	-5.38538
CG42502	FBgn0260228	FBtr0343835	0.239598	-0.736306	-1.78145	0.791847	0.843506	3.19135	3.65201		protein_coding		0.0748388		-1.01185	-0.972488	0.816651	1.16769		-3.1987	8.3913e-11	5.98778e-10	-6.49341
CG42502	FBgn0260228	FBtr0345441	0.167286	1.02743	2.02058	0.145469	0.10252	0.754189	0.941832		protein_coding		0.0433234		-0.924484	-1.04108	0.728076	1.23749		-3.41064	3.52461e-09	2.07894e-08	-5.90509
CG42503	FBgn0260229	FBtr0300637	0.0766809	-0.93004	-2.45363	1.20156	1.80579	1.41628	1.26254		protein_coding		0.0141424		-0.935143	1.63344	-0.0223833	-0.675919		0.97947	0.0361334	0.0633054	2.09542
CG42504	FBgn0260230	FBtr0300639	1.01	0.0527884	0.0274555	0	0	0	0		protein_coding		0.978096							-0.131101	0.954786	1.01	-0.0566976
CG42505	FBgn0260231	FBtr0300638	1.01	0.0527884	0.0274555	0	0	0	0		protein_coding		0.978096							-0.131101	0.954786	1.01	-0.0566976
CG42507	FBgn0260233	FBtr0300641	0.715822	-0.149778	0.694702	0.103166	0.0984365	0.0629903	0.067673		protein_coding		0.487242		1.1235	0.859119	-1.12218	-0.860442		1.51864	0.0131454	0.025706	2.47981
CG42507	FBgn0260233	FBtr0300642	0.571319	0.163814	0.997017	0.51986	0.448998	0	0.00823557		protein_coding		0.318756		1.14126	0.847804	-1.01158	-0.977478		4.47977	6.14436e-07	2.63661e-06	4.98662
Xport-B	FBgn0260234	FBtr0300643	1.01	0.0175713	0.00897378	0	0	0.0725095	0		protein_coding		0.99284		-0.57735	-0.57735	1.73205	-0.57735		-0.214004	0.926262	1.01	-0.0925487
Xport-B	FBgn0260234	FBtr0310518	1.01	0.0175006	0.00897366	0	0.00886438	0	0		protein_coding		0.99284		-0.57735	1.73205	-0.57735	-0.57735		-0.172553	0.940515	1.01	-0.074623
CG42511	FBgn0260237	FBtr0300646	0.306409	0.546319	1.59391	2.53125	2.20148	0.535864	0.628238		protein_coding		0.110955		1.17406	0.807774	-1.04222	-0.939616		3.45586	9.02384e-16	9.97476e-15	8.03946
CG42512	FBgn0260238	FBtr0300651	1.01	-0.0353637	-0.0186279	0	0	0	0		protein_coding		0.985138							-0.228672	0.921095	1.01	-0.0990539
CG42512	FBgn0260238	FBtr0346519	1.01	1.21789	0.122669	0.0860005	0.0271912	0.0440271	0.0457321		protein_coding		0.902369		1.63177	-1.08961	-0.31053	-0.231635		0.506281	0.95697	1.01	-0.0539561
E(var)3-9	FBgn0260243	FBtr0082012	0.0323363	-1.88063	-2.86389	0.773971	1.3499	0.886354	0.862092		protein_coding		0.00418474		-0.865104	1.7017	-0.364235	-0.472366		2.3968	0.02362	0.0433951	2.26325
mtg	FBgn0260386	FBtr0310080	1.01	2.20971	0.178422	0.0648859	0.00212005	0.0909393	0.0499484		protein_coding		0.858391		0.399702	-1.54319	1.20618	-0.0626838		-0.637961	0.0347617	0.0612228	-2.11112
mtg	FBgn0260386	FBtr0310081	1.01	0.392571	0.478214	0.0185225	0	0	0		protein_coding		0.632498		1.73205	-0.57735	-0.57735	-0.57735		-2.02321	0.0335531	0.0592265	-2.1254
mtg	FBgn0260386	FBtr0344713	1.01	2.66611	-0.252305	0.0566022	0.0681261	0.469731	0.634129		protein_coding		0.800805		-0.995719	-0.949921	0.646143	1.2995		-0.569211	0.00533424	0.0114042	-2.78612
mtg	FBgn0260386	FBtr0344714	0.70202	-0.676341	-0.721448	0	0.0355185	0	0.101019		protein_coding		0.470634		-0.827529	0.0335571	-0.827529	1.6215		-1.55212	0.156852	0.227657	-1.41574
CG42514	FBgn0260388	FBtr0300655	0.75907	-0.457276	-0.599839	0	0	0	0		protein_coding		0.548614							2.10347	0.0249129	0.0455195	2.24275
CG42514	FBgn0260388	FBtr0300656	0.298913	-0.074049	-1.61342	0.469242	0.770037	0.171443	0.217927		protein_coding		0.106654		0.260649	1.52358	-0.989697	-0.794529		3.97258	0.00218866	0.00507995	3.06336
CG42514	FBgn0260388	FBtr0300657	0.256256	-1.38025	-1.72989	0.0326505	0.0914128	0	0		protein_coding		0.0836506		0.0437892	1.61787	-0.830832	-0.830832		2.98224	0.00499601	0.0107407	2.80729
CG42516	FBgn0260390	FBtr0300660	0.675476	-0.922136	0.77846	0.429557	0.512673	0.145552	0.109517		protein_coding		0.436298		0.745245	1.22087	-0.879958	-1.08616		3.08051	0.000107032	0.000320057	3.87407
CG42516	FBgn0260390	FBtr0300661	0.74824	-1.11532	-0.625778	0.287964	0.488365	0.201566	0.262066		protein_coding		0.531461		-0.204609	1.65697	-1.00718	-0.445178		2.59572	0.00115624	0.00283665	3.24946
CG42516	FBgn0260390	FBtr0339299	0.943523	-0.0786269	-0.166093	0.018516	0	0.059668	0.0411688		protein_coding		0.868084		-0.501759	-1.32233	1.32195	0.502134		1.89481	0.00179889	0.00424805	3.12157
CG42518	FBgn0260392	FBtr0300662	0.0501353	-0.894038	-2.66293	2.19875	3.15931	3.35379	2.95979		protein_coding		0.00774644		-1.64209	0.551202	0.995267	0.0956263		0.0692999	0.865314	0.913155	0.169614
CG42518	FBgn0260392	FBtr0300663	0.0936186	-0.818425	-2.35182	2.08474	3.21424	5.31397	4.63776		protein_coding		0.0186816		-1.3792	-0.477664	1.1983	0.658565		-1.03497	0.0139435	0.0271141	-2.45871
CG17147	FBgn0260393	FBtr0310467				0	0	0	0		protein_coding
CG42521	FBgn0260396	FBtr0300668	1.01	-0.922611	-0.0649894	0.0614087	0.126028	0	0		protein_coding		0.948182		0.279091	1.51862	-0.898858	-0.898858		1.17613	0.91241	0.94546	0.109999
Su(var)3-3	FBgn0260397	FBtr0074825	0.488454	0.85379	1.17083	0.0293882	0.0259017	0	0		protein_coding		0.241667		1.12167	0.870429	-0.996047	-0.996047		1.53101	0.0870527	0.136774	1.71115
Su(var)3-3	FBgn0260397	FBtr0074826	0.309997	0.749409	1.58439	0.00903429	0.0199441	0	0		protein_coding		0.113104		0.218057	1.54731	-0.882686	-0.882686		1.77365	0.057345	0.094854	1.90067
Su(var)3-3	FBgn0260397	FBtr0332693	0.236616	1.08487	1.79062	0.442805	0.326709	0.25374	0.145032		protein_coding		0.0733536		1.39041	0.319509	-0.353582	-1.35634		3.07426	0.0438954	0.0751792	2.01509
Pbp49	FBgn0260398	FBtr0300658	0.630811	0.263797	-0.873668	0.646545	0.664312	0	0.163272		protein_coding		0.382299		0.949779	1.01047	-1.25902	-0.701233		3.57985	3.03878e-06	1.17093e-05	4.66818
Pbp49	FBgn0260398	FBtr0300659	0.745809	-1.14308	-0.632175	0.287964	0.488365	0.201566	0.262066		protein_coding		0.527272		-0.204609	1.65697	-1.00718	-0.445178		2.71291	0.000660649	0.00170457	3.40541
Pbp49	FBgn0260398	FBtr0339298	0.9609	-0.0536693	-0.116514	0.018516	0	0.059668	0.0411688		protein_coding		0.907245		-0.501759	-1.32233	1.32195	0.502134		1.87119	0.00156818	0.0037441	3.16176
gwl	FBgn0260399	FBtr0083674	1.01	0.757804	0.554176	0	0	0	0.0800253		protein_coding		0.579459		-0.57735	-0.57735	-0.57735	1.73205		-0.116399	0.942184	0.963996	-0.072525
gwl	FBgn0260399	FBtr0331352	1.01	1.09962	0.864072	0.158284	0.0670283	0.0474959	0.038297		protein_coding		0.387548		1.69045	-0.225681	-0.635809	-0.828963		0.819107	0.954967	0.972034	0.0564705
elav	FBgn0260400	FBtr0070091	0.0307422	-1.00313	-2.88653	1.35785	2.17734	0.467406	0.226758		protein_coding		0.00389517		0.389377	1.45119	-0.764377	-1.07619		4.26335	1.2369e-21	2.03219e-20	9.55491
salm	FBgn0261648	FBtr0343619	0.000520786	1.73202	4.24617	1.81756	0.958309	0.337078	0.128091		protein_coding		2.17453e-05		1.53352	0.225392	-0.720376	-1.03854		4.22363	4.46171e-15	4.6722e-14	7.84123
elav	FBgn0260400	FBtr0114366	0.85466	-0.129982	-0.386733	2.74218	3.26119	0.569256	0.490452		protein_coding		0.698954		0.781272	1.19655	-0.957384	-1.02044		5.33462	8.18197e-35	2.61029e-33	12.3082
elav	FBgn0260400	FBtr0307173	0.360172	0.346184	1.46216	2.89802	2.68128	0.337022	0.275488		protein_coding		0.143698		1.08504	0.910854	-0.973221	-1.02268		4.72901	1.47548e-55	1.0456e-53	15.7016
MED9	FBgn0260401	FBtr0300664	0.00690729	-1.17965	-3.46203	2.19875	3.15931	3.35379	2.95979		protein_coding		0.000536111		-1.64209	0.551202	0.995267	0.0956263		0.172689	0.832203	0.888709	-0.211877
mRpS23	FBgn0260407	FBtr0080566	0.95271	-0.0699307	-0.142067	2.9759	2.82858	1.5132	1.50354		protein_coding		0.887027		1.1026	0.891814	-0.990297	-1.00412		3.64556	2.34765e-09	1.41866e-08	5.97172
CG42523	FBgn0260428	FBtr0300851	1.01	0.0527884	0.0274555	0.0130226	0	0	0		protein_coding		0.978096		1.73205	-0.57735	-0.57735	-0.57735		-0.131101	0.954786	1.01	-0.0566976
CG42523	FBgn0260428	FBtr0332499	1.01	0.365802	0.196599	0.0745301	0.010934	0	0		protein_coding		0.844141		1.71402	-0.33633	-0.688845	-0.688845		0.0599205	0.979072	1.01	0.0262321
CG42524	FBgn0260429	FBtr0300853	0.00421681	-1.4323	-3.62568	0.352842	0.922784	0.134696	0.0776124		protein_coding		0.000288204		-0.0572792	1.64821	-0.710057	-0.880874		3.89008	3.87702e-12	3.15757e-11	6.94159
CG42524	FBgn0260429	FBtr0304712	0.909829	-0.771581	-0.254789	1.32406	1.4692	0.340987	0.261922		protein_coding		0.798886		0.862571	1.12614	-0.922568	-1.06614		4.343	5.11671e-13	4.49851e-12	7.22216
CG42524	FBgn0260429	FBtr0340006	0.000273375	-1.35047	-4.41191	0	0.225881	0.0553592	0.0253817		protein_coding		1.02462e-05		-0.86758	1.68892	-0.241029	-0.580311		2.06366	1.07361e-05	3.78451e-05	4.40179
CG42525	FBgn0260430	FBtr0300854	1.01	0.0174198	0.00897355	0	0	0	0		protein_coding		0.99284							-0.131101	0.954786	1.01	-0.0566976
CG42525	FBgn0260430	FBtr0332100	1.01	7.44867e-05	-0.000175202	0	0.00774662	0	0		protein_coding		0.99986		-0.57735	1.73205	-0.57735	-0.57735		-0.12226	0.957846	1.01	-0.0528571
CG42526	FBgn0260431	FBtr0300855	1.01	-1.7493	-0.0838766	0.0516513	0.1748	0.0531199	0.0392767		protein_coding		0.933155		-0.508698	1.7238	-0.482074	-0.73303		1.7427	0.983057	0.989427	0.0212367
CG42529	FBgn0260434	FBtr0300858	1.01	0.00064174	0.000138736	0.00924623	0.0160222	0.0504695	0.0325813		protein_coding		0.999889		-1.11807	-0.693254	1.46641	0.344914		-0.380927	0.855898	1.01	-0.181599
CR42530	FBgn0260435	FBtr0302459	1.01	0	0	0	0	0.128207	0		pseudogene		1		-0.57735	-0.57735	1.73205	-0.57735		-0.181434	0.937459	1.01	-0.0784635
CG42531	FBgn0260436	FBtr0300859	1.01	0.0174198	0.00897355	0	0.0134272	0	0		protein_coding		0.99284		-0.57735	1.73205	-0.57735	-0.57735		-0.131101	0.954786	1.01	-0.0566976
CG42531	FBgn0260436	FBtr0310322	1.01	0.0174198	0.00897355	0	0	0	0		protein_coding		0.99284							-0.131101	0.954786	1.01	-0.0566976
CR42532	FBgn0260437	FBtr0300860				0	0	0	0		pseudogene
Pp2A-29B	FBgn0260439	FBtr0005088	0.059	-0.73413	-2.58728	2.47292	3.16136	1.1536	1.32222		protein_coding		0.00967361		0.537639	1.36866	-1.05492	-0.85138		2.58184	1.35301e-13	1.25439e-12	7.40086
Pp2A-29B	FBgn0260439	FBtr0100533	0.160791	0.552492	2.04452	2.13429	1.41762	1.20157	1.27654		protein_coding		0.0409023		1.69358	-0.242869	-0.826645	-0.624066		1.9183	8.20784e-09	4.61815e-08	5.76413
Pp2A-29B	FBgn0260439	FBtr0100535	0.703436	0.166321	0.718654	1.16455	1.24415	1.24506	0.358454		protein_coding		0.472354		0.432268	0.645358	0.647783	-1.72541		1.70548	1.89595e-09	1.15905e-08	6.00648
Pp2A-29B	FBgn0260439	FBtr0306102	0.335453	-0.260892	-1.5201	0.0162369	0	0	0		protein_coding		0.128486		1.73205	-0.57735	-0.57735	-0.57735		0.519253	0.0230344	0.0424553	2.27286
Pp2A-29B	FBgn0260439	FBtr0339789	0.339279	0.327966	1.51145	0.678132	0.568798	0.0443498	0.126894		protein_coding		0.130674		1.18423	0.784102	-1.13521	-0.833123		1.53621	1.48601e-07	6.95775e-07	5.25428
spdo	FBgn0260440	FBtr0085651	0.776637	0.0853679	-0.562794	0.23391	0.217782	0.0736484	0.0792688		protein_coding		0.573575		1.10436	0.889138	-1.03425	-0.959248		2.57446	0.408558	0.511626	0.826434
RpS12	FBgn0260441	FBtr0075878	0.861785	0.0238026	0.370225	11.8612	11.8489	11.1771	11.0696		protein_coding		0.711215		1.01138	0.977778	-0.848493	-1.14067		0.149541	0.0528679	0.0884694	1.936
rhea	FBgn0260442	FBtr0305210	0.205203	-0.438894	-1.88923	0.0102595	0.0441385	0.897843	0.575147		protein_coding		0.0588604		-0.996907	-0.906015	1.38433	0.518591		-1.22655	7.95192e-06	2.86783e-05	-4.46647
rhea	FBgn0260442	FBtr0305211	0.804868	-0.264428	-0.500794	0.330984	0.334511	0.00653125	0		protein_coding		0.616516		0.989171	1.01058	-0.980053	-1.01969		2.29372	6.39771e-06	2.33912e-05	4.5128
rhea	FBgn0260442	FBtr0305212	0.445789	-0.886386	-1.26556	0.00466231	0.145939	0.0243291	0.0574726		protein_coding		0.205671		-0.987566	1.62329	-0.624115	-0.0116063		0.580193	0.465081	0.569697	0.730507
rhea	FBgn0260442	FBtr0333105	0.654038	0.156267	0.82479	5.9224	5.76019	0.602564	0.452233		protein_coding		0.409491		1.03008	0.969055	-0.971289	-1.02785		6.33376	4.36136e-159	4.67632e-156	26.8745
rhea	FBgn0260442	FBtr0333106	0.512569	-0.339262	-1.11904	0.526082	0.813798	0.0267162	0.183162		protein_coding		0.263123		0.454104	1.39648	-1.1815	-0.669085		1.63691	9.93518e-06	3.52332e-05	4.41858
rhea	FBgn0260442	FBtr0333107	0.0187426	-0.888474	-3.08956	1.3728	1.51398	0.0111196	0.0314061		protein_coding		0.00200455		0.898473	1.09652	-1.01172	-0.983266		3.25878	1.09475e-19	1.57512e-18	9.0791
rhea	FBgn0260442	FBtr0333108	0.492776	0.701172	1.16083	0.163328	0.14441	0.259127	0.174203		protein_coding		0.245712		-0.499127	-0.929503	1.68034	-0.25171		0.118526	0.00846696	0.0172579	-2.63286
rhea	FBgn0260442	FBtr0333109	0.58121	-0.195562	0.977128	1.46118	1.19122	1.47151	1.41687		protein_coding		0.328506		0.667363	-1.70368	0.758083	0.278234		0.443412	0.197292	0.277567	1.2893
Not10	FBgn0260444	FBtr0082643	0.179486	-1.70984	-1.97641	0.58779	0.954305	0.733817	1.00746		protein_coding		0.048108		-1.37732	0.788744	-0.514317	1.10289		1.78047	0.20948	0.292359	1.255
Not10	FBgn0260444	FBtr0445304	0.275155	-0.941936	-1.67711	0.0966016	0.181813	0.0926654	0.0631364		protein_coding		0.0935219		-0.270239	1.65634	-0.359233	-1.02687		-0.0679908	0.920651	0.950602	-0.0996134
GABA-B-R1	FBgn0260446	FBtr0304731	0.241952	0.76958	1.77373	1.9022	1.42929	0.0261105	0.0199698		protein_coding		0.0761074		1.262	0.697801	-0.976237	-0.983563		7.44913	2.28719e-35	7.44121e-34	12.4107
GABA-B-R1	FBgn0260446	FBtr0304732	0.0189189	1.26106	3.08565	1.43783	0.715144	0.0182553	0		protein_coding		0.00203107		1.51256	0.291247	-0.886478	-0.917329		7.33428	2.0911e-36	7.09333e-35	12.6008
CR11386	FBgn0260447	FBtr0299927	1.01	0.178462	0.0935183	0.065531	0	0	0.0549079		pseudogene		0.925492		1.16736	-0.99231	-0.99231	0.81726		-0.0686678	0.976299	1.01	-0.0297097
CalpC	FBgn0260450	FBtr0074226	0.534071	0.983299	1.07514	0.348889	0.252908	0.152646	0.413418		protein_coding		0.282313		0.577036	-0.39592	-1.41228	1.23116		1.12688	0.978922	0.986705	-0.0264205
CG14042	FBgn0260451	FBtr0110983	0.567805	0.55998	-1.00424	0.185413	0.181038	0	0		protein_coding		0.315263		1.02373	0.975984	-0.999858	-0.999858		4.19844	3.91065e-17	4.74609e-16	8.41555
CG14042	FBgn0260451	FBtr0110984	0.87306	-0.101437	-0.341532	1.52779	1.55455	0.00574181	0.00692876		protein_coding		0.732703		0.982487	1.01736	-1.0007	-0.999151		6.23926	8.75854e-41	3.63016e-39	13.3725
CG14042	FBgn0260451	FBtr0346510	0.989583	0.0103487	0.0290114	2.86215	3.14598	0	0.0170618		protein_coding		0.976856		0.903218	1.09229	-1.00344	-0.992072		7.5001	3.00325e-50	1.74266e-48	14.9062
CG13984	FBgn0260452	FBtr0079247				0	0	0	0		protein_coding
CG17140	FBgn0260453	FBtr0100837	1.01	0.539313	0.0274555	0.0247663	0	0	0		protein_coding		0.978096		1.73205	-0.57735	-0.57735	-0.57735		0.104345	0.963858	1.01	0.0453123
CG17140	FBgn0260453	FBtr0100838	1.01	0.26404	0.139131	0.0271375	0	0	0		protein_coding		0.889346		1.73205	-0.57735	-0.57735	-0.57735		-0.0258574	0.991067	1.01	-0.0111961
CG17139	FBgn0260454	FBtr0100836	1.01	0.421031	0.227273	0.0247663	0	0	0		protein_coding		0.820212		1.73205	-0.57735	-0.57735	-0.57735		0.0487422	0.983145	1.01	0.0211267
CG10332	FBgn0260455	FBtr0072109	1.01	0.0744	0.0367889	0.0158088	0	0.335271	0.0170618		protein_coding		0.970653		-0.542179	-0.654623	1.73007	-0.533267		-1.47325	0.957846	1.01	-0.0528571
CG4806	FBgn0260456	FBtr0072332	0.947146	-0.327049	-0.156281	0.916958	0.938653	0.498306	0.343129		protein_coding		0.875811		0.935155	1.01875	-0.67799	-1.27592		3.03541	0.00303811	0.00684539	2.96386
PGRP-LD	FBgn0260458	FBtr0091709	0.912982	0.110709	0.245362	0.00547917	0.0141872	0.0580734	0.026769		protein_coding		0.806176		-1.03568	-0.598898	1.60239	0.0321921		-0.969178	0.064815	0.105561	-1.84653
PGRP-LD	FBgn0260458	FBtr0091710	0.962643	0.621516	-0.109486	0.0527298	0.0662661	0.0505864	0.0715754		protein_coding		0.912817		-0.852702	0.674145	-1.09446	1.27302		-0.66525	0.0577022	0.0953622	-1.89795
PGRP-LD	FBgn0260458	FBtr0091711	0.763108	0.910729	-0.59259	0.0756696	0.0532421	0.138657	0.124782		protein_coding		0.553455		-0.642345	-1.28496	1.16243	0.764878		0.0707558	0.477735	0.581914	-0.70995
PGRP-LD	FBgn0260458	FBtr0114577	1.01	2.64396	0.238879	0.130049	0.0405394	0.0648029	0.147417		protein_coding		0.811199		0.775229	-1.24506	-0.697414	1.16724		0.741827	0.411001	0.514059	-0.822133
CG14106	FBgn0260459	FBtr0075858	1.01	0.0175713	0.00897378	0	0.00470381	0	0.0481139		protein_coding		0.99284		-0.652191	-0.419861	-0.652191	1.72424		-0.214004	0.926262	1.01	-0.0925487
Rcd7	FBgn0260461	FBtr0074936	1.01	-1.33471	-0.321355	0	0.0656191	0.0209496	0		protein_coding		0.747941		-0.807789	1.64143	-0.0258496	-0.807789		0.498241	0.991062	0.994354	0.0112024
Rcd7	FBgn0260461	FBtr0074937	1.01	-2.17977	-0.212039	0.0482118	0.183317	0.0804566	0.0689095		protein_coding		0.832076		-0.901368	1.68903	-0.283134	-0.504527		1.35799	0.988626	0.993015	0.0142558
CG12163	FBgn0260462	FBtr0078822	0.979749	-0.0189749	-0.0548011	3.73226	4.2706	4.56533	4.3622		protein_coding		0.956297		-1.62483	0.123409	1.08055	0.420871		-0.00627109	0.987969	0.992638	-0.0150789
CG12163	FBgn0260462	FBtr0078823	0.232197	-0.446929	-1.80413	0.0662155	0.13666	1.11632	0.913024		protein_coding		0.0712107		-1.06249	-0.910317	1.20599	0.766816		-2.25899	4.51274e-16	5.11437e-15	-8.12394
CG12163	FBgn0260462	FBtr0303994	0.938484	-0.12557	-0.178114	0.746865	0.859298	3.29837	2.93836		protein_coding		0.858633		-1.04167	-0.945189	1.1479	0.83896		-1.35128	0.107919	0.165048	-1.60762
Unc-115b	FBgn0260463	FBtr0082094	0.000233152	-2.35364	-4.45296	0.0321598	0.0857944	0.0767531	0		protein_coding		8.46934e-06		-0.476397	1.07057	0.809798	-1.40397		1.48615	0.107758	0.164836	1.60835
sano	FBgn0034408	FBtr0086567	0.0686698	2.31288	2.51077	0.24986	0.0570011	0	0.0186703		protein_coding		0.012047		1.69465	-0.245246	-0.8186	-0.630803		1.93833	0.0862265	0.135614	1.71565
Sap47	FBgn0013334	FBtr0083204	0.375257	0.375808	1.42582	1.16646	0.933826	0.139297	0.211483		protein_coding		0.153921		1.24209	0.720233	-1.06213	-0.900195		5.1797	1.7859e-47	9.35074e-46	14.4733
SCCRO4	FBgn0036967	FBtr0332775	0.517909	1.0393	1.10843	2.29271	1.81726	1.62695	1.84428		protein_coding		0.267678		1.62704	-0.319485	-1.09866	-0.208891		2.09603	0.000940175	0.00235029	3.30784
scny	FBgn0260936	FBtr0077101	0.000105678	1.90706	4.64973	0.822331	0.487264	0.293433	0.0861006		protein_coding		3.3237e-06		1.4759	0.239737	-0.475364	-1.24027		2.65423	0.000757065	0.00192712	3.36803
scrib	FBgn0263289	FBtr0308630	0.117007	1.74616	2.22997	0.188623	0.0648427	0.14069	0.01116		protein_coding		0.0257494		1.27907	-0.534611	0.576735	-1.32119		1.50037	0.147767	0.216678	1.44746
CG9288	FBgn0260464	FBtr0082829	0.812159	0.25392	0.484993	1.549	1.50758	1.12148	1.19689		protein_coding		0.627681		1.0974	0.875982	-1.18827	-0.785107		1.88385	0.00307229	0.00691672	2.96041
Indy-2	FBgn0260466	FBtr0091937	1.01	0.125162	0.0656913	0.000136717	0.000142132	0	0		protein_coding		0.947624		0.960803	1.03844	-0.999623	-0.999623		-0.0597445	0.979377	1.01	-0.0258496
Indy-2	FBgn0260466	FBtr0091938	1.01	0.35859	-0.0370197	0.0421168	0.025521	0	0		protein_coding		0.970469		1.40835	0.48113	-0.94474	-0.94474		0.142054	0.976299	1.01	-0.0297097
CG7071	FBgn0260467	FBtr0084211	0.884144	-0.134101	-0.316698	2.08306	1.98398	1.68019	1.37185		protein_coding		0.751473		1.08944	0.733545	-0.357684	-1.4653		2.34573	6.6352e-06	2.42272e-05	4.50507
CG7071	FBgn0260467	FBtr0084212	0.0333238	0.998467	2.85079	0.278289	0.109431	0	0.185984		protein_coding		0.00436112		1.32044	-0.332843	-1.40429	0.416684		0.903647	0.0397502	0.0688496	2.05634
CG7071	FBgn0260467	FBtr0344525	0.630379	-0.268619	-0.87522	0.180248	0.227601	0.199366	0.0264254		protein_coding		0.381454		0.279827	0.886594	0.524801	-1.69122		0.376015	0.324351	0.423128	0.985557
CG7950	FBgn0260468	FBtr0085563	0.571973	-0.425533	-0.995877	1.98228	2.37624	1.08264	0.945466		protein_coding		0.31931		0.641651	1.29719	-0.855295	-1.08354		3.03842	1.13485e-08	6.24419e-08	5.70924
CG7950	FBgn0260468	FBtr0085564	0.731457	-0.297547	-0.662005	0.769727	0.920887	0.445099	0.307642		protein_coding		0.507968		0.647617	1.26373	-0.675543	-1.23581		2.62732	2.43773e-06	9.54538e-06	4.71327
CR14578	FBgn0260469	FBtr0301970	1.01	0.997167	0.30862	0.0420329	0.00953935	0.208501	0.181444		pseudogene		0.757611		-0.795613	-1.17387	1.14223	0.827254		0.121024	0.897838	1.01	-0.128393
CR14578	FBgn0260469	FBtr0334941	1.01	1.035	0.721321	0.106158	0.0509961	0	0		pseudogene		0.470712		1.52451	0.266918	-0.895716	-0.895716		0.355452	0.83524	0.891103	0.207986
SP555	FBgn0260470	FBtr0079004	0.35017	0.40293	-1.48529	0.185413	0.181038	0	0		protein_coding		0.137468		1.02373	0.975984	-0.999858	-0.999858		4.1875	5.26752e-17	6.32436e-16	8.38056
SP555	FBgn0260470	FBtr0079005	0.736287	-0.190527	-0.650734	1.52779	1.55455	0.00574181	0.00692876		protein_coding		0.515219		0.982487	1.01736	-1.0007	-0.999151		6.18114	8.52512e-41	3.53936e-39	13.3745
SP555	FBgn0260470	FBtr0333534	0.725529	-0.282733	-0.675487	0.0641409	0.0897338	0.0111196	0		protein_coding		0.499367		0.618255	1.30945	-0.813696	-1.11401		2.4898	6.68971e-06	2.44046e-05	4.50333
SP555	FBgn0260470	FBtr0333535	0.166192	-1.21423	-2.02459	0.601803	1.35691	0	0		protein_coding		0.0429096		0.201036	1.55494	-0.87799	-0.87799		5.78319	1.47037e-13	1.35808e-12	7.38981
CG30002	FBgn0260474	FBtr0302050	1.01	-0.0514906	-0.0271771	0	0.00939209	0.0209496	0		protein_coding		0.978318		-0.880386	0.209686	1.55109	-0.880386		-0.136752	0.952985	1.01	-0.0589588
CG30059	FBgn0260475	FBtr0087715	0.157607	1.08966	2.05813	0.369962	0.108413	0.287019	0.445236		protein_coding		0.0395773		0.537004	-1.54982	-0.124772	1.13759		0.457976	0.620719	0.716612	0.494832
CG30283	FBgn0260477	FBtr0300950	1.01	-1.11063	0.220406	0.0459332	0.100169	0.593682	0.440454		protein_coding		0.825555		-1.08634	-0.849842	1.30217	0.63401		-1.62198	0.0811392	0.128473	-1.74411
CG31904	FBgn0260479	FBtr0079501	0.82422	-0.719698	-0.45671	0.107291	0.126254	0.261755	0.223171		protein_coding		0.647879		-1.11862	-0.825326	1.27035	0.673604		0.0656791	0.326964	0.425996	-0.980248
CG31904	FBgn0260479	FBtr0079502	1.01	1.02412	1.26523	0.0816831	0.0149098	0	0		protein_coding		0.205789		1.70368	-0.273562	-0.715061	-0.715061		0.246791	0.793493	0.859463	0.261777
CG32295	FBgn0260480	FBtr0072962	1.01	1.23952	-0.0477358	0.0633167	0.0619569	0.0796405	0.0699872		protein_coding		0.961927		-0.773061	-0.967418	1.56011	0.180368		0.951597	0.926326	0.954224	-0.0924681
CG32454	FBgn0260481	FBtr0078529	1.01	0	0	0	0	0	0.0356974		protein_coding		1		-0.57735	-0.57735	-0.57735	1.73205		-0.264338	0.908887	1.01	-0.114442
CG32599	FBgn0260482	FBtr0073904	1.01	-0.0531426	-0.0278695	0	0.0190693	0	0		protein_coding		0.977766		-0.57735	1.73205	-0.57735	-0.57735		-0.0954373	0.967065	1.01	-0.0412899
HIP	FBgn0260484	FBtr0070600	0.00197556	-1.21353	-3.86533	3.21487	4.87263	1.91379	1.26689		protein_coding		0.00011094		0.288564	1.49103	-0.655181	-1.12441		3.5055	3.37227e-19	4.70382e-18	8.95582
Ziz	FBgn0260486	FBtr0330721	0.326408	0.506004	1.54424	0.0580583	0.0612859	0	0		protein_coding		0.12253		0.94522	1.05332	-0.999269	-0.999269		1.95385	4.03337e-06	1.52346e-05	4.60966
Ziz	FBgn0260486	FBtr0330722	0.447336	1.09125	1.26177	0.131996	0.0449972	0.0653548	0.0271105		protein_coding		0.207032		1.6283	-0.563519	-0.0506332	-1.01415		1.97371	9.83019e-05	0.000295817	3.89475
Ziz	FBgn0260486	FBtr0330723	0.593787	-0.315028	-0.949258	0.0528456	0.146229	0.0887409	0.096881		protein_coding		0.34249		-1.30071	1.50263	-0.223143	0.0212199		1.73695	3.56735e-05	0.000115634	4.13385
Ziz	FBgn0260486	FBtr0330724	0.114614	0.772448	2.24226	0.0982194	0.0349076	0	0.00918411		protein_coding		0.0249444		1.63287	-0.017469	-0.927403	-0.688001		2.33105	1.78615e-07	8.25492e-07	5.22032
Ziz	FBgn0260486	FBtr0330725	0.914254	0.578081	-0.240672	0.228827	0.282761	0	0.0424745		protein_coding		0.809809		0.754079	1.20442	-1.15657	-0.801922		2.87751	2.88418e-08	1.49363e-07	5.54833
Ziz	FBgn0260486	FBtr0330726	0.0214429	1.07183	3.03634	0.116617	0.0372463	0	0.0547013		protein_coding		0.00239466		1.52992	-0.353433	-1.23723	0.0607455		2.51733	4.41732e-08	2.22e-07	5.4733
Ziz	FBgn0260486	FBtr0330727	0.43263	0.386961	1.29364	0.166403	0.0536094	0	0.115573		protein_coding		0.195788		1.31416	-0.482409	-1.3363	0.504542		1.43194	0.000209274	0.000592935	3.70755
Ziz	FBgn0260486	FBtr0330728	0.304518	0.52077	1.59832	0.241227	0.193587	0	0		protein_coding		0.109971		1.20475	0.77166	-0.988207	-0.988207		1.97393	2.97205e-06	1.14701e-05	4.67274
Ziz	FBgn0260486	FBtr0332201	0.545301	0.0671725	1.05159	1.10127	1.20084	0.564371	0.499491		protein_coding		0.292987		0.831557	1.15027	-0.887074	-1.09476		2.89843	3.27614e-08	1.68073e-07	5.526
CG42534	FBgn0260487	FBtr0300898	1.01	-0.675902	0.0912991	0.00950181	0.026956	0.00653125	0		protein_coding		0.927255		-0.124928	1.62585	-0.422897	-1.07803		0.396447	0.967537	1.01	-0.0406977
CG42534	FBgn0260487	FBtr0309307	1.01	-0.0170911	-0.00900702	0	0	0	0		protein_coding		0.992814							-0.0418269	0.985555	1.01	-0.0181051
scrt	FBgn0004880	FBtr0333136	2.32376e-06	1.60133	5.49414	4.85036	2.79833	0.153629	0.0220434		protein_coding		3.92622e-08		1.44373	0.420127	-0.89911	-0.964748		8.18424	5.64554e-88	1.1602e-85	19.8836
qvr	FBgn0260499	FBtr0339545	0.0148199	1.15141	3.1818	1.75543	1.06263	0.269526	0.0547371		protein_coding		0.00146365		1.43867	0.410967	-0.765511	-1.08413		5.14977	3.40139e-25	6.79755e-24	10.3698
dl	FBgn0260632	FBtr0081005	0.0195405	1.15882	3.07353	0.419509	0.366582	0.610528	1.00392		protein_coding		0.00211539		-0.722037	-0.933607	0.0415444	1.6141		-0.0435395	0.573722	0.674062	-0.562578
dl	FBgn0260632	FBtr0081006	0.138666	1.12136	2.13507	0.172154	0.0512931	0.328399	0.194883		protein_coding		0.032755		-0.147721	-1.37658	1.44092	0.0833813		-1.99153	0.00132937	0.00322199	-3.20956
dl	FBgn0260632	FBtr0081007	0.549069	-0.436875	-1.04365	0.157366	0.169885	1.58159	1.2611		protein_coding		0.296648		-0.993924	-0.974333	1.2349	0.733358		-2.52465	3.67935e-07	1.6229e-06	-5.08484
dl	FBgn0260632	FBtr0301383	0.685057	0.374718	0.757721	0.00777051	0.0291798	0.143011	0.218213		protein_coding		0.448618		-1.07146	-0.821507	0.507493	1.38548		-1.68372	0.00352951	0.00784933	-2.91741
dl	FBgn0260632	FBtr0301384	0.0235984	1.82084	2.99556	0.405386	0.227975	1.436	0.978575		protein_coding		0.00273944		-0.746184	-1.11742	1.41038	0.453219		-0.441768	0.238199	0.326419	-1.1795
dl	FBgn0260632	FBtr0340250	0.489727	-0.622223	-1.16785	1.04769	1.25973	2.94521	2.56162		protein_coding		0.242867		-1.11187	-0.851618	1.21716	0.746336		-1.51054	0.0183297	0.034617	-2.35889
eIF4G2	FBgn0260634	FBtr0089623	0.590395	-0.122513	0.956586	0.893518	0.746622	0.209314	0.184976		protein_coding		0.338776		1.21853	0.753496	-0.947489	-1.02454		3.13722	3.19347e-11	2.37856e-10	6.63736
eIF4G2	FBgn0260634	FBtr0344335	0.600663	-0.236417	-0.935705	2.20708	2.48492	0.556512	0.376726		protein_coding		0.349425		0.84563	1.13904	-0.897408	-1.08727		3.43339	7.12983e-28	1.63714e-26	10.9436
Diap1	FBgn0260635	FBtr0075499	0.00395214	0.905513	3.64683	0.470742	0.14559	1.44846	0.895865		protein_coding		0.000265491		-0.552253	-1.21874	1.45184	0.319148		-0.453693	0.134421	0.1996	-1.49689
Diap1	FBgn0260635	FBtr0075500	0.179067	0.628299	1.97776	3.52547	2.6119	4.16525	3.27747		protein_coding		0.0479554		0.234537	-1.40803	1.38484	-0.211347		0.549743	0.152657	0.222656	1.43021
Diap1	FBgn0260635	FBtr0075501	0.601729	-0.197919	-0.934029	0.0166928	0	0.15924	0.180594		protein_coding		0.350289		-0.890441	-1.09563	0.861796	1.12428		-0.359298	0.157122	0.227982	-1.41482
Diap1	FBgn0260635	FBtr0333617	0.442167	-0.413273	-1.27404	2.60194	3.28388	1.24315	1.59753		protein_coding		0.202651		0.519984	1.36364	-1.16102	-0.722602		2.50889	2.42908e-10	1.64706e-09	6.33142
Diap1	FBgn0260635	FBtr0333618	0.0131819	0.646348	3.22621	0.0974391	0.0209343	0.193297	0.0784621		protein_coding		0.00125443		-0.00151655	-1.23443	1.54328	-0.307339		-0.419248	0.0800131	0.12691	-1.75061
Diap1	FBgn0260635	FBtr0333619	0.160408	0.362733	2.04599	0.0498727	0.0153066	0.0445308	0		protein_coding		0.040757		1.0902	-0.588731	0.830732	-1.3322		-0.616172	0.00236003	0.00543819	-3.04073
gammaTub23C	FBgn0260639	FBtr0077641	0.775682	-0.282949	-0.564445	2.06321	2.46456	0.682884	0.785452		protein_coding		0.572452		0.724466	1.23985	-1.04801	-0.916302		3.66715	2.52613e-09	1.51948e-08	5.95976
Antp	FBgn0260642	FBtr0081646	1.01	-1.11625	-0.293826	0.0291968	0.0577857	0.00332844	0.00678165		protein_coding		0.768891		0.226392	1.54092	-0.963047	-0.804267		1.56786	0.601186	0.699498	0.522695
Antp	FBgn0260642	FBtr0081647	0.4526	0.232322	1.25027	0.0529008	0	0	0		protein_coding		0.2112		1.73205	-0.57735	-0.57735	-0.57735		2.75159	0.000591993	0.00154178	3.43526
Antp	FBgn0260642	FBtr0081648	1.01	0.0723561	0.107801	0.0180992	0	0	0		protein_coding		0.914153		1.73205	-0.57735	-0.57735	-0.57735		0.941393	0.240726	0.329289	1.17317
Antp	FBgn0260642	FBtr0081649	0.243598	0.237553	1.76789	0.247711	0.302826	0.00574181	0.131943		protein_coding		0.077079		0.662946	1.1459	-1.45735	-0.351495		3.33801	0.000229474	0.000646233	3.68414
Antp	FBgn0260642	FBtr0081650	0.973426	-0.443243	0.0747268	0	0.072447	0	0		protein_coding		0.940432		-0.57735	1.73205	-0.57735	-0.57735		2.95749	0.00421863	0.0092394	2.86133
Antp	FBgn0260642	FBtr0081651	0.802073	1.7785	0.507768	0.230448	0.072302	0	0.0202334		protein_coding		0.611616		1.65663	-0.0934415	-0.893547	-0.669641		4.39126	0.000245572	0.000688501	3.66683
Antp	FBgn0260642	FBtr0081652	1.01	0.0640563	0.0939452	0	0	0	0		protein_coding		0.925153							0.719422	0.379715	0.482216	0.878422
Antp	FBgn0260642	FBtr0081653	1.01	0.0902886	0.133309	0.0230175	0	0.0216101	0		protein_coding		0.893949		1.06202	-0.999007	0.935994	-0.999007		0.613745	0.447051	0.551126	0.760341
Antp	FBgn0260642	FBtr0081654	0.520659	0.49629	-1.10281	0.879244	1.00373	0.183614	0.279015		protein_coding		0.27011		0.81484	1.16121	-1.12075	-0.855298		3.95775	6.01032e-07	2.58224e-06	4.99089
Antp	FBgn0260642	FBtr0081655	0.729397	-1.2049	-0.665742	0.0609982	0.10737	0.0939093	0.0572241		protein_coding		0.505576		-0.88441	1.28814	0.657499	-1.06123		1.67426	0.2441	0.333099	1.1648
Antp	FBgn0260642	FBtr0081656	1.01	-0.105058	-0.164374	0.00940791	0.0167479	0	0		protein_coding		0.869437		0.407809	1.45115	-0.929479	-0.929479		0.82323	0.288138	0.383247	1.06221
CG42535	FBgn0260643	FBtr0300948	1.01	0	0	0	0	0.0855398	0		protein_coding		1		-0.57735	-0.57735	1.73205	-0.57735		-0.222886	0.923212	1.01	-0.0963891
CG42536	FBgn0260644	FBtr0300949				0	0	0	0		protein_coding
CG42537	FBgn0260645	FBtr0301001	1.01	-0.198522	0.195245	0.101403	0.107739	0	0.0923284		protein_coding		0.845201		0.593646	0.738117	-1.71849	0.386728		0.379841	0.856657	0.906784	0.180631
CG42538	FBgn0260646	FBtr0301002				0	0	0	0		protein_coding
Rrp40	FBgn0260648	FBtr0077883	0.882862	-0.197792	-0.320282	1.77817	1.63266	1.15057	1.09845		protein_coding		0.748754		1.22893	0.736588	-0.894584	-1.07093		2.95877	9.33824e-05	0.000281873	3.90717
Rrp40	FBgn0260648	FBtr0345430	0.902764	0.11884	0.27285	0.068241	0.0986741	0.0235611	0.0392877		protein_coding		0.784968		0.376339	1.43682	-1.18058	-0.632572		0.450075	0.399593	0.503095	0.842348
serp	FBgn0260653	FBtr0074953	0.638777	-0.424734	-0.85703	0.0200732	0.0983335	0	0.162669		protein_coding		0.391428		-0.774935	0.433267	-1.08483	1.4265		-2.14076	0.00020577	0.000584082	-3.71182
serp	FBgn0260653	FBtr0333862	0.970848	0.0587669	0.0816477	0.82372	0.773322	2.79313	3.31629		protein_coding		0.934927		-0.964663	-1.00874	0.757909	1.2155		-1.72646	0.0482437	0.081724	-1.97522
l(3)76BDm	FBgn0260655	FBtr0074966	0.29089	0.345944	1.63367	0.886417	0.990012	0.410196	0.562508		protein_coding		0.102328		0.740583	1.18117	-1.28476	-0.636989		2.75986	4.01297e-05	0.000128893	4.10673
l(3)76BDm	FBgn0260655	FBtr0333896	0.169418	-0.34977	-2.01316	0.390026	0.686094	0.334696	0.184218		protein_coding		0.0440983		-0.0479294	1.57714	-0.35163	-1.17758		1.83861	0.00365757	0.00810781	2.90628
CG42540	FBgn0260657	FBtr0301095	0.444527	0.500676	1.26835	1.47914	1.24203	0	0		protein_coding		0.204673		1.16546	0.819529	-0.992493	-0.992493		7.318	7.05968e-39	2.68671e-37	13.042
CG42540	FBgn0260657	FBtr0301096	0.707917	0.341864	0.711155	1.18514	1.04361	0.0528016	0.0713566		protein_coding		0.476988		1.12932	0.861548	-1.01298	-0.977879		7.32473	1.06036e-29	2.65748e-28	11.3187
CG42540	FBgn0260657	FBtr0301097	0.400834	0.485718	1.36337	0.31683	0.0948119	0	0		protein_coding		0.172766		1.65278	-0.0625704	-0.795107	-0.795107		5.9722	2.01883e-30	5.22967e-29	11.4632
CG42540	FBgn0260657	FBtr0301098	0.785349	1.06439	-0.545182	0.345451	0.388412	0.0111196	0.0202334		protein_coding		0.585628		0.87428	1.11795	-1.02196	-0.970269		5.11426	4.41745e-09	2.57234e-08	5.86775
CG42540	FBgn0260657	FBtr0304988	0.00520919	1.49668	3.5573	1.40736	0.824319	0	0		protein_coding		0.000374683		1.42815	0.447895	-0.938023	-0.938023		7.78938	8.28641e-39	3.14387e-37	13.0298
CG42540	FBgn0260657	FBtr0333583	0.636469	-0.301601	-0.861463	0.569425	1.00016	0	0.00678165		protein_coding		0.388983		0.418122	1.4453	-0.939795	-0.923623		5.80763	1.59713e-29	3.98248e-28	11.2827
CG42540	FBgn0260657	FBtr0333584	0.833122	-0.219968	-0.437793	0.195184	0.291058	0	0		protein_coding		0.661536		0.583396	1.34311	-0.963252	-0.963252		6.36449	8.34121e-29	1.99324e-27	11.1364
CG42540	FBgn0260657	FBtr0333585	0.779147	0.142657	0.557677	0.0501469	0.0353016	0	0		protein_coding		0.577065		1.30855	0.633686	-0.971118	-0.971118		3.91175	3.94877e-21	6.28263e-20	9.43396
CG42540	FBgn0260657	FBtr0344807	0.000194281	1.83912	4.49883	0.893845	0.394587	0	0		protein_coding		6.83273e-06		1.55659	0.197327	-0.876956	-0.876956		7.1182	7.27266e-32	2.01292e-30	11.7475
CG42541	FBgn0260658	FBtr0301099	0.000165016	-2.1886	-4.54299	1.12141	3.07408	0.0589262	0.0469742		protein_coding		5.54632e-06		0.0373397	1.62016	-0.823904	-0.833593		8.71772	8.52409e-39	3.22907e-37	13.0276
CG42541	FBgn0260658	FBtr0301100	1.19983e-06	-2.14214	-5.62785	0	0.0879515	0	0		protein_coding		1.82471e-08		-0.57735	1.73205	-0.57735	-0.57735		6.64616	1.39258e-31	3.79474e-30	11.6925
CG42541	FBgn0260658	FBtr0332388	1.08523e-20	-3.85904	-9.98864	0.182402	1.52957	0	0		protein_coding		1.70902e-23		-0.383532	1.7203	-0.668384	-0.668384		7.38335	1.34159e-33	4.02004e-32	12.0803
CG42541	FBgn0260658	FBtr0332389	8.16704e-08	-2.64173	-6.12166	0.564788	2.45908	0.0350983	0.0190131		protein_coding		9.26027e-10		-0.204728	1.68976	-0.734474	-0.75056		8.1405	1.40294e-38	5.22627e-37	12.9895
CG42542	FBgn0260659	FBtr0301101	0.339438	0.717032	1.51115	2.15226	1.73534	2.27378	2.26472		protein_coding		0.13075		0.208269	-1.69039	0.761676	0.720448		1.93371	0.000781257	0.00198399	3.35935
CG42542	FBgn0260659	FBtr0301102	0.332107	0.536218	1.52923	0	0	0	0		protein_coding		0.126208							-0.201618	0.633726	0.728355	-0.476489
CG42542	FBgn0260659	FBtr0301103	2.13573e-05	2.98236	5.02534	0.644606	0.250562	0.702618	0.453115		protein_coding		5.02553e-07		0.743848	-1.47868	1.07105	-0.336223		1.39036	0.782629	0.851101	-0.275894
CG42542	FBgn0260659	FBtr0301104	0.000304641	1.55827	4.38427	0	0	0	0		protein_coding		1.16374e-05							-0.577444	0.183386	0.260824	-1.3304
CG42542	FBgn0260659	FBtr0302324	0.998915	0.00143596	0.00453603	0.282702	0.279273	0.216663	0.2478		protein_coding		0.996381		0.974479	0.846409	-1.49189	-0.328994		-0.317997	0.406952	0.510288	-0.82927
CG42542	FBgn0260659	FBtr0302325	0.00186828	0.666175	3.88228	0.696353	0.40126	1.29181	1.49248		protein_coding		0.00010348		-0.622807	-1.29326	0.730074	1.18599		0.239417	0.896947	0.935606	-0.129519
Mp	FBgn0260660	FBtr0301105	0.216678	-1.08635	-1.85297	0	0	0.226258	0.111768		protein_coding		0.0638872		-0.901876	-0.901876	1.51281	0.290944		-2.24368	0.0448082	0.0765404	-2.00645
Mp	FBgn0260660	FBtr0301106	0.245019	0.264397	-1.76345	0.0462994	0.076029	0	0		protein_coding		0.0778254		0.486033	1.40537	-0.945702	-0.945702		-0.118709	0.242464	0.33125	-1.16885
Mp	FBgn0260660	FBtr0301107	0.176718	-0.0366451	-1.98644	0	0	0	0		protein_coding		0.0469843							-0.207053	0.729796	0.809585	-0.345397
Mp	FBgn0260660	FBtr0301108	0.0101097	-2.09897	-3.32554	0	0	0.0254682	0		protein_coding		0.000882466		-0.57735	-0.57735	1.73205	-0.57735		-0.380818	0.630644	0.725523	-0.48082
Mp	FBgn0260660	FBtr0301109	0.42867	-0.54571	-1.30155	0	0	0.0455292	0		protein_coding		0.19307		-0.57735	-0.57735	1.73205	-0.57735		-1.2643	0.00757274	0.0156238	-2.67055
Mp	FBgn0260660	FBtr0301110	0.116169	-2.08324	-2.2345	0.414605	0.816389	0.497587	0.50677		protein_coding		0.0254501		-0.942886	1.68368	-0.400413	-0.34038		2.05315	0.00339363	0.00757242	2.92963
Mp	FBgn0260660	FBtr0301111	0.399063	0.798741	1.36779	0.116214	0.0371924	0.0807619	0.0815874		protein_coding		0.171379		1.32986	-1.4894	0.0650399	0.0944928		-0.84538	0.22425	0.309747	-1.2153
Mp	FBgn0260660	FBtr0301113	0.30486	-0.918963	-1.59753	0	0	0.101998	0.0114869		protein_coding		0.110147		-0.663401	-0.663401	1.72161	-0.394804		-1.58142	0.0161638	0.0309412	-2.4052
Mp	FBgn0260660	FBtr0301114	1.01	-1.86126	0.129136	0	0.0666809	0	0		protein_coding		0.89725		-0.57735	1.73205	-0.57735	-0.57735		-0.661557	0.00184692	0.0043523	-3.1138
Mp	FBgn0260660	FBtr0301958	0.199983	-1.34598	-1.90599	0.173599	0.213197	0	0.0190652		protein_coding		0.056652		0.77366	1.19837	-1.08826	-0.883774		1.25443	0.411751	0.51484	0.820817
Mp	FBgn0260660	FBtr0306638	0.0599172	-2.10006	-2.57913	0.0060216	0.133881	0.013324	0		protein_coding		0.00990487		-0.582961	1.72575	-0.451103	-0.69169		-0.250545	0.324545	0.423359	-0.985162
Mp	FBgn0260660	FBtr0308094	0.308574	-0.979677	-1.58766	0.302129	0.378201	0.649082	0.781263		protein_coding		0.112364		-1.15601	-0.766098	0.622304	1.2998		0.220866	0.864071	0.91235	-0.171194
Mp	FBgn0260660	FBtr0309957	0.0235304	-1.77038	-2.99667	0	0	0	0		protein_coding		0.00272942							-0.646092	0.370608	0.472524	-0.895335
Mp	FBgn0260660	FBtr0339903	0.298781	-0.0871423	-1.61388	0.00867364	0.0147581	0	0.0865591		protein_coding		0.106553		-0.545624	-0.369263	-0.797034	1.71192		0.0919405	0.880246	0.92401	0.150657
Mp	FBgn0260660	FBtr0339904	0.736115	-2.94614	-0.651165	0.0195941	0.0786874	0.0161769	0.0810164		protein_coding		0.51494		-0.943803	0.961345	-1.05397	1.03643		1.02541	0.13931	0.205844	-1.47836
Mp	FBgn0260660	FBtr0339905	0.0425384	0.284709	-2.73939	0.154951	0.346336	0.852321	0.727557		protein_coding		0.00615538		-1.2979	-0.617991	1.17956	0.736329		0.285058	0.00693165	0.014423	-2.70011
CG42544	FBgn0260713	FBtr0301214				0	0	0	0		protein_coding
CR42545	FBgn0260718	FBtr0301174	1.01	0.0175006	0.00897366	0	0	0	0		pseudogene		0.99284							-0.172553	0.940515	1.01	-0.074623
CR42545	FBgn0260718	FBtr0331679	1.01	-0.000167339	-0.000175202	0	0.029703	0	0.0442523		pseudogene		0.99986		-0.963408	0.584343	-0.963408	1.34247		-0.122207	0.957846	1.01	-0.0528571
CR42546	FBgn0260719	FBtr0301172	1.01	0	0	0.0461475	0	0	0		pseudogene		1		1.73205	-0.57735	-0.57735	-0.57735		0	1	1.01	0
CR42547	FBgn0260720	FBtr0301177	0.770693	0.0705873	0.574935	0.179572	0.153064	0.0357566	0		ncRNA		0.565335		1.15294	0.803561	-0.742608	-1.2139		2.41432	0.267882	0.360445	1.10795
CR42548	FBgn0260721	FBtr0301175				0	0	0	0		pseudogene
CR42549	FBgn0260722	FBtr0301176	0.375026	0.566214	1.42621	1.96202	2.05756	2.71018	2.69585		ncRNA		0.153807		-1.13234	-0.858023	1.01575	0.974604		-0.3006	0.529583	0.632203	-0.628642
CR42549	FBgn0260722	FBtr0301248	0.243526	0.634854	1.76868	0.337129	0.113103	0.887414	0.300783		ncRNA		0.0769476		-0.251083	-1.02716	1.65523	-0.376991		-0.370039	0.392608	0.495984	-0.854897
CR42549	FBgn0260722	FBtr0301249	0.977493	-0.0206151	-0.0628927	0	0	0	0.0940868		ncRNA		0.949852		-0.57735	-0.57735	-0.57735	1.73205		-0.3717	0.342057	0.442389	-0.950109
CR42549	FBgn0260722	FBtr0301250	0.888761	-0.0795439	-0.303643	0.141664	0.0886604	0	0.0758021		ncRNA		0.7614		1.28685	0.239636	-1.51208	-0.0144127		-0.680903	0.0269662	0.0488226	-2.21201
CG3281	FBgn0260741	FBtr0082511	0.1102	-1.97569	-2.26407	0.417455	0.696187	0.649443	0.655534		protein_coding		0.0235696		-1.7086	0.835424	0.408788	0.464386		2.11711	0.382647	0.485189	0.87303
CG12213	FBgn0260742	FBtr0082510	0.854554	0.883666	0.387184	0.469013	0.437372	0.031063	0.0916286		protein_coding		0.69862		1.07263	0.91234	-1.14589	-0.83908		3.99187	1.0903e-05	3.83674e-05	4.39844
CG12213	FBgn0260742	FBtr0113223	0.154252	0.964318	2.07062	1.04732	0.586482	0.0562386	0		protein_coding		0.0383947		1.46263	0.383842	-0.85741	-0.989059		4.30391	2.42187e-12	2.01097e-11	7.00775
CG12213	FBgn0260742	FBtr0334155	0.09662	0.902214	2.33554	0.20066	0.188671	0	0.0490387		protein_coding		0.0195153		1.04765	0.90973	-1.26077	-0.696618		2.4881	1.84917e-05	6.29174e-05	4.28236
CG12213	FBgn0260742	FBtr0334156	0.316641	0.210318	1.56713	1.65328	1.42409	0.438665	0.574127		protein_coding		0.117084		1.2022	0.765354	-1.11287	-0.854679		4.31714	1.70031e-12	1.42964e-11	7.05709
GC1	FBgn0260743	FBtr0082484	0.736945	-0.685172	-0.649354	0.3937	0.577749	0.986564	0.498115		protein_coding		0.51611		-0.980272	-0.161427	1.65742	-0.515721		1.37591	0.554618	0.655929	0.590855
GC1	FBgn0260743	FBtr0334153	0.216214	0.910138	1.85426	2.98107	1.80091	1.80322	1.58472		protein_coding		0.0637017		1.70929	-0.439918	-0.435725	-0.833642		2.24117	0.000170059	0.000489934	3.75979
Tango9	FBgn0260744	FBtr0082508	0.163597	-0.951937	-2.03368	1.96405	3.3499	3.44456	3.32749		protein_coding		0.0419837		-1.72758	0.536514	0.691169	0.499899		0.555059	0.32768	0.426749	0.978797
Tango9	FBgn0260744	FBtr0347147	0.73551	0.209721	0.65295	1.06034	0.827734	0.433529	0.428355		protein_coding		0.513789		1.38394	0.520553	-0.942645	-0.961849		1.22018	0.00203256	0.00474697	3.08543
mfas	FBgn0260745	FBtr0082489	1.21706e-08	1.6303	6.44724	1.01841	0.29998	0.211092	0.397933		protein_coding		1.13903e-10		1.69394	-0.574186	-0.854809	-0.26494		4.50349	0.00068696	0.00176378	3.39473
mfas	FBgn0260745	FBtr0082490	0.00182965	1.17858	3.88914	0.190864	0.0823791	0.229796	0.119978		protein_coding		0.0001006		0.607089	-1.26874	1.28026	-0.618613		0.182825	0.0522448	0.0875575	-1.94111
mfas	FBgn0260745	FBtr0082491	2.26941e-05	2.56477	5.01038	0.774659	0.252234	0.180813	0.104467		protein_coding		5.43237e-07		1.69755	-0.288144	-0.559609	-0.849793		3.45197	0.0226284	0.0417975	2.27965
mfas	FBgn0260745	FBtr0082492	2.15814e-05	1.86809	5.02216	0.709441	0.228593	0.985987	1.3954		protein_coding		5.10948e-07		-0.283772	-1.41696	0.367948	1.33278		0.38457	0.524009	0.627006	-0.637178
mfas	FBgn0260745	FBtr0082493	0.000703655	2.04329	4.1621	0.108892	0.0339765	0	0		protein_coding		3.15339e-05		1.64562	-0.0391456	-0.803239	-0.803239		0.437114	0.816568	0.876834	0.231962
mfas	FBgn0260745	FBtr0082494	0.00441849	3.03804	3.61128	0.156486	0	0.318654	0		protein_coding		0.000304686		0.285831	-0.900579	1.51533	-0.900579		-0.225827	0.00357702	0.00794424	-2.91324
mfas	FBgn0260745	FBtr0082495	2.22832e-05	3.82525	5.01462	0.308225	0.0494468	0	0		protein_coding		5.31388e-07		1.71035	-0.312443	-0.698955	-0.698955		2.53991	0.366966	0.468535	0.902171
mfas	FBgn0260745	FBtr0082496	2.38482e-06	2.41257	5.48886	0.420321	0.0682027	0	0.0584342		protein_coding		4.04535e-08		1.71049	-0.413396	-0.824776	-0.472316		2.2978	0.496873	0.600597	0.679418
mfas	FBgn0260745	FBtr0082497	0.0828412	2.31186	2.41377	0.36975	0.165923	0.573026	0.38771		protein_coding		0.0157884		-0.0301951	-1.44421	1.38001	0.0944001		1.22396	0.776625	0.846646	0.283719
mfas	FBgn0260745	FBtr0082498	0.00726618	1.51956	3.44387	0.0353056	0	0	0.04741		protein_coding		0.000573448		0.692645	-0.979249	-0.979249	1.26585		-0.504316	0.34904	0.449933	-0.936453
mfas	FBgn0260745	FBtr0082499	0.000194281	0.874256	4.49846	0.28926	0.094886	0	0.0752329		protein_coding		6.84463e-06		1.63395	-0.186976	-1.07589	-0.37109		1.67147	0.839003	0.893764	0.20317
mfas	FBgn0260745	FBtr0082500	6.34872e-05	3.49484	4.76935	0.188848	0.0224657	0	0		protein_coding		1.8482e-06		1.72036	-0.384024	-0.668167	-0.668167		1.52789	0.689162	0.776295	-0.399992
mfas	FBgn0260745	FBtr0082501	0.0144205	0.629225	3.19155	0.457093	0.131136	0.149055	0.203635		protein_coding		0.00141512		1.6956	-0.795541	-0.658596	-0.241463		2.33735	0.173195	0.248093	1.36201
mfas	FBgn0260745	FBtr0082502	0.000404727	2.11322	4.31235	0.0531054	0	0	0.0530197		protein_coding		1.61527e-05		1.00162	-0.999999	-0.999999	0.998384		0.305116	0.949458	0.968665	-0.0633879
mfas	FBgn0260745	FBtr0082503	2.97552e-06	1.68643	5.44133	0.197076	0.052419	0.20413	0.155755		protein_coding		5.28832e-08		0.738384	-1.64951	0.854834	0.0562913		0.350423	0.810713	0.872752	0.239506
mfas	FBgn0260745	FBtr0306696	0.000157269	-1.38195	4.55452	0.562943	0.336143	0.963641	0.678507		protein_coding		5.25057e-06		-0.320122	-1.32341	1.45244	0.191094		1.55027	0.993698	0.996041	0.00789789
Ect3	FBgn0260746	FBtr0082487	0.598787	1.09761	0.9394	0.469765	0.263408	0.310784	0.41077		protein_coding		0.347525		1.30768	-1.23607	-0.652067	0.580455		2.26322	0.348472	0.449459	0.937558
Chchd2	FBgn0260747	FBtr0074387	0.782417	-0.104304	-0.550622	6.92287	6.93362	6.41628	5.74291		protein_coding		0.581893		0.861038	0.883131	-0.180121	-1.56405		0.721943	0.00154833	0.00370137	3.16547
Chchd2	FBgn0260747	FBtr0343291	0.969584	-0.0985773	0.0857394	0.314361	0.391195	0.21119	0.233833		protein_coding		0.931674		0.376161	1.45797	-1.07647	-0.757663		0.991118	0.873531	0.91923	0.159175
CG5004	FBgn0260748	FBtr0074386	0.563887	-0.678339	-1.01109	0.215077	0.322612	0.213059	0.224708		protein_coding		0.311971		-0.630219	1.72399	-0.674388	-0.419383		1.46927	0.681583	0.770043	0.410305
CG5004	FBgn0260748	FBtr0302375	0.908145	2.46376	-0.259082	0.0940675	0.065223	0.134705	0.0726835		protein_coding		0.795572		0.0887757	-0.979224	1.59344	-0.70299		0.733308	0.0517318	0.0868099	-1.94536
CG5004	FBgn0260748	FBtr0302376	0.786259	2.17392	-0.543475	0	0	0	0		protein_coding		0.586802							0.642139	0.072312	0.11619	-1.79715
CG5004	FBgn0260748	FBtr0302377	0.250165	-0.939092	-1.74849	0.188327	0.445327	2.33764	2.17027		protein_coding		0.0803794		-1.12564	-0.861945	1.07965	0.907929		-1.94445	0.00254147	0.00582158	-3.01836
CG5004	FBgn0260748	FBtr0343201	0.88467	-0.169959	-0.315365	0.80957	0.771049	2.35558	2.59857		protein_coding		0.752485		-0.972007	-1.01744	0.851432	1.13802		-1.78583	0.00527337	0.0112839	-2.78984
CG5004	FBgn0260748	FBtr0346797	0.441811	-0.497978	-1.27499	0.00442541	0	0.0605041	0.126738		protein_coding		0.202314		-0.846502	-0.932636	0.244992	1.53415		-2.10534	1.88004e-06	7.47438e-06	-4.76591
Utx	FBgn0260749	FBtr0080075	0.409476	0.250687	-1.34387	0.0672701	0.0528071	0	0.100976		protein_coding		0.17899		0.330041	-0.067517	-1.51908	1.25655		-0.130354	0.251848	0.342251	-1.14587
Utx	FBgn0260749	FBtr0080076	0.245004	-1.32708	-1.76363	0.601368	0.898153	0.827599	0.765511		protein_coding		0.0777949		-1.56565	1.13917	0.496166	-0.0696883		1.77844	0.0552622	0.0919893	1.91681
scrt	FBgn0004880	FBtr0073165	2.13573e-05	1.90033	5.02613	3.3509	1.8256	0.171305	0.0374532		protein_coding		5.00473e-07		1.47963	0.353771	-0.867299	-0.966098		6.52897	1.47655e-37	5.32356e-36	12.8081
Utx	FBgn0260749	FBtr0303903	0.320999	-1.20463	-1.5568	0.0145313	0.128574	0.0921901	0.215525		protein_coding		0.119517		-1.35873	0.219628	-0.283927	1.42303		-0.302195	0.123441	0.185101	-1.54049
Utx	FBgn0260749	FBtr0333410	0.534514	0.00892096	-1.0742	0.0838801	0.088911	0.128852	0.0264702		protein_coding		0.282733		0.0507329	0.188554	1.28272	-1.52201		0.96364	0.886548	0.928846	0.142673
Mulk	FBgn0260750	FBtr0079986	0.123057	1.53683	2.20244	1.38244	0.968322	1.37299	1.11813		protein_coding		0.0276344		0.980083	-1.38005	0.926245	-0.526277		1.88742	0.0571489	0.0945951	1.90217
Pdfr	FBgn0260753	FBtr0070436	1.01	0.0353441	0.0183069	0.00593267	0.00363734	0	0.00965237		protein_coding		0.985394		0.321301	-0.333041	-1.36995	1.38169		-0.163644	0.943571	1.01	-0.0707826
Pdfr	FBgn0260753	FBtr0308565				0	0	0	0		protein_coding
Pdfr	FBgn0260753	FBtr0340084	1.01	0.356224	-0.0371112	0	0	0	0		protein_coding		0.970396							0.123148	0.957289	1.01	0.053556
Pdfr	FBgn0260753	FBtr0340085	1.01	1.00381	-0.0186279	0.0366189	0.0209013	0.00885645	0		protein_coding		0.985138		1.45776	0.31355	-0.563291	-1.20802		0.478898	0.949706	1.01	-0.0630754
CG42553	FBgn0260755	FBtr0301252	0.683523	0.487289	0.76132	0.901662	0.786866	1.49492	1.01402		protein_coding		0.446466		-0.548099	-0.974084	1.65334	-0.13116		1.14018	0.331562	0.430985	0.970972
CG42554	FBgn0260756	FBtr0301253	0.296635	-1.0812	-1.61971	0.742288	1.17746	1.98051	1.92833		protein_coding		0.105294		-1.37246	-0.536981	1.00481	0.904633		0.458763	0.570337	0.671012	0.567556
CG42556	FBgn0260758	FBtr0301255	1.01	1.62822	-0.199704	0.0691941	0.0786269	0.0744198	0.0969326		protein_coding		0.841712		-1.01483	-0.111687	-0.514494	1.64102		1.62411	0.962769	0.976911	0.0466792
CG42557	FBgn0260759	FBtr0301256	0.802161	-0.178231	-0.507495	2.79499	2.86296	1.60231	1.80386		protein_coding		0.611808		0.931357	1.05103	-1.16864	-0.813753		2.28159	1.23643e-07	5.85908e-07	5.28803
CG42558	FBgn0260760	FBtr0301257	0.954534	-0.0472284	-0.135828	2.79499	2.86296	1.60231	1.80386		protein_coding		0.891957		0.931357	1.05103	-1.16864	-0.813753		2.24041	1.67798e-07	7.8062e-07	5.23188
CG42559	FBgn0260761	FBtr0301258				0	0	0	0		protein_coding
CG42559	FBgn0260761	FBtr0301259	1.01	-0.0708011	-0.037111	0	0.0291199	0	0		protein_coding		0.970397		-0.57735	1.73205	-0.57735	-0.57735		-0.0865141	0.970142	1.01	-0.0374299
CG42559	FBgn0260761	FBtr0301260				0	0	0	0		protein_coding
CG42560	FBgn0260762	FBtr0301262				0	0	0	0		protein_coding
CG42560	FBgn0260762	FBtr0301263	1.01	0	0	0	0.0651649	0	0		protein_coding		1		-0.57735	1.73205	-0.57735	-0.57735		0.0124186	0.995713	1.01	0.00537361
CG42561	FBgn0260763	FBtr0301265	0.559599	-1.37245	-1.02015	0.0654006	0.170594	0.770859	0.780813		protein_coding		0.30766		-1.1525	-0.834726	0.978577	1.00865		-1.25707	0.121654	0.182699	-1.54787
CG42562	FBgn0260764	FBtr0301266	0.236051	-1.25773	-1.79198	0.168557	0.499482	0.57031	0.92708		protein_coding		0.073136		-1.3837	-0.155427	0.107463	1.43167		0.439311	0.720093	0.802377	0.358334
CG42564	FBgn0260766	FBtr0301268	1.01	0.324399	0.86721	0.217278	0.0624209	0.0147624	0.0178719		protein_coding		0.385827		1.68627	-0.189742	-0.767097	-0.729428		2.02614	0.738501	0.8168	0.333838
CG42565	FBgn0260767	FBtr0301269	1.01	-0.160237	-0.138352	0.0168952	0.0376352	0.288256	0.503251		protein_coding		0.889962		-0.975788	-0.871799	0.384806	1.46278		-1.25298	0.357853	1.01	-0.919464
CG42565	FBgn0260767	FBtr0345499	1.01	0.165424	0.171711	0.0060216	0	0.0594394	0.0755955		protein_coding		0.863665		-0.890879	-1.07433	0.736504	1.2287		-2.09011	0.0607699	0.0998366	-1.87517
CG42566	FBgn0260768	FBtr0301270	0.267404	-1.42412	-1.69834	0.616344	1.09276	0.841842	0.648927		protein_coding		0.0894435		-0.967744	1.54309	0.220678	-0.796023		1.1099	0.00505173	0.0108466	2.80372
CG42566	FBgn0260768	FBtr0344753	1.01	-1.19392	-1.45512	0.109439	0.276351	0.352972	0.185004		protein_coding		0.145637		-1.32125	0.493792	1.327	-0.499537		0.829315	0.967905	0.979825	-0.0402355
CG42568	FBgn0260770	FBtr0301273	0.641437	0.364442	-0.851222	0.487772	0.56526	0.608373	0.646471		protein_coding		0.394646		-1.51258	-0.198557	0.532533	1.1786		0.965737	0.549659	0.651376	0.598272
CG42568	FBgn0260770	FBtr0301274	0.183553	-0.591304	1.96138	0.145467	0.105086	0.123599	0.0838098		protein_coding		0.0498345		1.36094	-0.413189	0.40019	-1.34794		0.221766	0.321196	0.419746	-0.992002
Larp7	FBgn0260771	FBtr0301275	0.123091	2.46053	2.20186	0.701351	0.315089	0.375383	0.241485		protein_coding		0.0276754		1.66778	-0.530676	-0.187506	-0.949598		3.36732	0.0925171	0.144403	1.68227
DnaJ-60	FBgn0260775	FBtr0301271	0.445967	-0.624979	-1.2651	2.01492	2.30547	2.80536	3.12452		protein_coding		0.205837		-1.27261	-0.597425	0.564186	1.30585		0.709034	0.234672	0.322229	1.18841
DnaJ-60	FBgn0260775	FBtr0301272	0.0701445	-0.0635256	2.49993	0.145467	0.105086	0.123599	0.0838098		protein_coding		0.0124219		1.36094	-0.413189	0.40019	-1.34794		-0.00359137	0.324873	0.423743	-0.984492
CG42570	FBgn0260776	FBtr0301333	1.01	-0.446164	0.0843694	0	0	0	0		protein_coding		0.932763							0.286715	0.979377	1.01	-0.0258496
CG42570	FBgn0260776	FBtr0332689	1.01	-0.552978	0.0748402	0.0206047	0.04749	0	0		protein_coding		0.940342		0.183666	1.56256	-0.873115	-0.873115		0.334626	0.976299	1.01	-0.0297097
CG42571	FBgn0260777	FBtr0331799	1.01	0.0706321	0.0367889	0.0143418	0	0	0		protein_coding		0.970653		1.73205	-0.57735	-0.57735	-0.57735		-0.122207	0.957846	1.01	-0.0528571
GatA	FBgn0260779	FBtr0083718	0.988114	-0.0256046	-0.0346293	0.856041	1.01858	0.258332	0.344785		protein_coding		0.972375		0.729202	1.23014	-1.11289	-0.846453		3.64552	8.82593e-05	0.000267714	3.92079
wisp	FBgn0260780	FBtr0073573	1.01	-0.174667	-0.0913959	0	0.000142132	0	0		protein_coding		0.927178		-0.57735	1.73205	-0.57735	-0.57735		-0.0336528	0.98838	1.01	-0.0145634
wisp	FBgn0260780	FBtr0342742	1.01	-0.174667	-0.0913959	0.00146852	0.0042401	0	0.00270728		protein_coding		0.927178		-0.406861	1.36769	-1.3471	0.386278		-0.0336528	0.98838	1.01	-0.0145634
wisp	FBgn0260780	FBtr0342743	1.01	-0.926642	-0.159292	0	0.0428106	0	0		protein_coding		0.873439		-0.57735	1.73205	-0.57735	-0.57735		0.34032	0.989926	1.01	0.0126258
mxc	FBgn0260789	FBtr0071332	0.79316	-0.324326	-0.529668	0	0	0	0		protein_coding		0.596342							1.01577	0.17437	0.249544	1.3583
mxc	FBgn0260789	FBtr0343367	0.189159	-0.206662	-1.94257	0.391399	0.565298	0.201521	0.243647		protein_coding		0.0520683		0.286899	1.50575	-1.04396	-0.748696		2.57754	0.0348792	0.0614134	2.10976
2mit	FBgn0260793	FBtr0301436	0.677739	-0.371035	-0.773557	0.677767	0.748082	0.0119641	0.00700942		protein_coding		0.439193		0.89779	1.09721	-0.990473	-1.00452		6.39036	5.73169e-23	1.0118e-21	9.86796
2mit	FBgn0260793	FBtr0330143	0.93018	-0.093954	-0.199609	0.677767	0.748082	0.0119641	0.00700942		protein_coding		0.841787		0.89779	1.09721	-0.990473	-1.00452		6.28892	1.14162e-22	1.99105e-21	9.7986
2mit	FBgn0260793	FBtr0344729	0.631624	-2.31278	-0.871607	0.557387	0.719181	0.0111196	0.00427044		protein_coding		0.383423		0.731462	1.23636	-0.973223	-0.994596		7.048	2.62202e-09	1.57251e-08	5.95367
2mit	FBgn0260793	FBtr0344730	0.602299	0.508269	-0.932616	0.263469	0.33814	0.000844429	0.00375426		protein_coding		0.351018		0.738368	1.23101	-0.99429	-0.975092		5.11277	4.79376e-08	2.39213e-07	5.4588
ctrip	FBgn0260794	FBtr0301437	0.966291	-0.024215	-0.0981499	0.0908525	0.0278614	0	0.0183031		protein_coding		0.921813		1.65608	-0.187055	-1.00229	-0.466735		1.14297	0.000259658	0.000724123	3.65254
Sdc	FBgn0010415	FBtr0342895	0.000270307	-1.43418	-4.41487	1.3911	2.57775	0.476666	0.420597		protein_coding		1.01069e-05		0.199451	1.55522	-0.845308	-0.909368		3.18512	8.43629e-15	8.62551e-14	7.76085
ctrip	FBgn0260794	FBtr0303912	0.0366483	-0.510847	-2.80895	0.220628	0.208632	0.0814147	0.00427044		protein_coding		0.00497028		1.01853	0.885565	-0.524515	-1.37958		2.49225	7.44651e-10	4.76241e-09	6.1563
ctrip	FBgn0260794	FBtr0303914	0.226738	-0.557687	-1.82136	0.39115	0.634053	0.0713459	0.0989376		protein_coding		0.0685521		0.400262	1.45387	-0.986905	-0.867225		2.46847	1.46789e-10	1.01727e-09	6.40868
ctrip	FBgn0260794	FBtr0303915	0.807318	0.127037	0.495097	0.124238	0.0984763	0.168475	0		protein_coding		0.620532		0.428096	0.010992	1.14431	-1.5834		1.08885	0.000735049	0.00187573	3.37616
ctrip	FBgn0260794	FBtr0303917	0.452786	-0.376217	-1.24981	0.0905603	0.0943083	0.069383	0.0378029		protein_coding		0.211368		0.781915	0.948935	-0.161787	-1.56906		2.44013	1.08502e-10	7.64286e-10	6.4546
ctrip	FBgn0260794	FBtr0334902	0.241822	-0.515682	-1.77425	0.410968	0.578754	0.514384	0.363749		protein_coding		0.0760222		-0.662979	1.32358	0.561445	-1.22204		1.41329	8.6483e-05	0.000262752	3.92569
ctrip	FBgn0260794	FBtr0334903	0.00903641	-1.35889	-3.3667	0.124703	0.210064	0.0147624	0.0260797		protein_coding		0.000760725		0.387245	1.46045	-0.994993	-0.852706		1.56651	0.000102554	0.000307561	3.88447
ctrip	FBgn0260794	FBtr0344028	0.0593856	-0.714	-2.58438	0.0767221	0.247671	0.0688191	0.00276063		protein_coding		0.00975554		-0.246048	1.64257	-0.333358	-1.06316		1.51193	9.60522e-05	0.000289542	3.90035
ctrip	FBgn0260794	FBtr0344029	0.199422	-0.406968	-1.9078	0.0901335	0.164854	0.150875	0.128485		protein_coding		0.0564171		-1.53854	1.10706	0.612114	-0.180636		0.765791	0.00445246	0.00969383	2.84419
ctrip	FBgn0260794	FBtr0344030	0.724406	-0.241161	-0.677815	1.48772	1.49426	0.448422	0.451731		protein_coding		0.497889		0.993703	1.00627	-1.00317	-0.996808		3.05985	2.72429e-12	2.25297e-11	6.99126
NaPi-III	FBgn0260795	FBtr0301438	0.745078	-0.14184	-0.633872	6.01521	5.90232	0.789537	0.78583		protein_coding		0.526164		1.02171	0.978054	-0.999164	-1.0006		5.64248	9.96297e-92	2.19372e-89	20.3125
NaPi-III	FBgn0260795	FBtr0332705	0.289971	-0.426028	-1.63566	4.5801	5.23058	1.63211	1.10976		protein_coding		0.101911		0.804826	1.16789	-0.840582	-1.13213		4.89178	2.59674e-52	1.63363e-50	15.2202
Gprk1	FBgn0260798	FBtr0111121	0.485927	0.432929	1.17608	2.6405	2.5335	1.33298	1.28782		protein_coding		0.239564		1.08158	0.914292	-0.962637	-1.03324		3.46375	1.61996e-14	1.62728e-13	7.67768
Gprk1	FBgn0260798	FBtr0302242	0.37246	0.889815	1.4337	1.09558	1.03522	0.499335	0.137755		protein_coding		0.151657		1.02107	0.868365	-0.487342	-1.40209		2.6349	1.4806e-08	8.02133e-08	5.6638
Gprk1	FBgn0260798	FBtr0345363	0.365117	-0.364455	-1.45139	0.272056	0.534284	0.105631	0.285695		protein_coding		0.146671		-0.178813	1.53495	-1.26646	-0.0896718		0.972765	0.0018696	0.00440105	3.1102
p120ctn	FBgn0260799	FBtr0111114	0.597933	-0.249046	-0.941852	4.67815	5.10379	1.65954	1.70816		protein_coding		0.346268		0.863439	1.1277	-1.01066	-0.980478		3.83195	2.28796e-32	6.47056e-31	11.8449
inaF-D	FBgn0260812	FBtr0301267	1.01	0.195871	-0.205569	0	0.0141877	0	0		protein_coding		0.837128		-0.57735	1.73205	-0.57735	-0.57735		0.326556	0.873673	0.919311	0.158995
gkt	FBgn0260817	FBtr0077574	0.569407	-0.478208	-1.00086	1.75442	2.16285	0.39653	0.723497		protein_coding		0.316895		0.684444	1.24906	-1.19276	-0.740748		3.48157	3.62985e-09	2.13846e-08	5.90023
Sec22	FBgn0260855	FBtr0070141	0.811896	-0.203165	-0.485831	3.14079	3.20072	2.34436	1.93206		protein_coding		0.627087		0.905807	1.01744	-0.57764	-1.34561		2.80045	3.33169e-08	1.7071e-07	5.52305
Sec22	FBgn0260855	FBtr0310162	0.00442252	-1.28497	-3.61047	0.166509	0.383591	0.317413	0.362133		protein_coding		0.000305646		-1.66196	0.898543	0.117968	0.645446		1.07297	0.0771622	0.122958	1.76739
Membrin	FBgn0260856	FBtr0077145	0.0398789	-1.80389	-2.76959	0.984127	1.72337	1.49418	1.70454		protein_coding		0.00561265		-1.65133	0.827685	0.0590967	0.764552		2.07292	0.0238292	0.0437468	2.25987
Bet1	FBgn0260857	FBtr0074989	0.896573	-0.127108	-0.286175	2.45526	2.82584	2.80623	2.62133		protein_coding		0.774744		-1.47023	0.985055	0.855119	-0.369942		1.78785	0.00092351	0.00231168	3.31285
Bet1	FBgn0260857	FBtr0074990	0.950365	-0.0639698	-0.147471	1.37495	1.51418	1.08621	1.08287		protein_coding		0.88276		0.591527	1.3376	-0.955617	-0.973509		1.56533	0.00341917	0.0076225	2.9273
Ykt6	FBgn0260858	FBtr0071093	0.552997	-0.230381	-1.03543	6.72737	6.88562	2.64002	2.5664		protein_coding		0.30047		0.961938	1.0372	-0.982062	-1.01708		4.31148	4.17817e-56	3.08496e-54	15.7814
Bet3	FBgn0260859	FBtr0089879	0.98419	0.01515	0.0443603	4.19638	4.26526	1.67845	1.74007		protein_coding		0.964617		0.972357	1.02697	-1.02409	-0.975234		3.75121	7.29458e-20	1.05881e-18	9.12319
Bet5	FBgn0260860	FBtr0085570	0.316641	-0.581569	-1.56715	3.17813	3.52364	1.74371	1.53111		protein_coding		0.11708		0.787395	1.18515	-0.8639	-1.10865		3.13797	8.01608e-12	6.33808e-11	6.83826
Trs23	FBgn0260861	FBtr0079730	0.96892	0.0452775	0.0890298	2.50084	2.72037	1.9044	1.69183		protein_coding		0.929058		0.705283	1.22753	-0.713563	-1.21925		3.18522	2.04318e-07	9.36731e-07	5.19537
Vti1a	FBgn0260862	FBtr0072607	0.629406	-0.572678	-0.877546	0.948981	1.40857	1.28999	0.987447		protein_coding		0.38019		-1.07262	1.27745	0.671096	-0.875926		2.33553	0.00314185	0.00705979	2.95351
dnr1	FBgn0260866	FBtr0071837	0.415604	-2.69903	-1.33107	0.0846924	0.157197	0.117939	0.191563		protein_coding		0.183165		-1.3205	0.480676	-0.494574	1.3344		0.0237164	0.0076899	0.0158258	-2.66539
dnr1	FBgn0260866	FBtr0330229	0.157621	-1.31066	-2.0578	0.0470797	0.146206	1.03748	0.945593		protein_coding		0.0396091		-1.10449	-0.884203	1.09644	0.892247		-3.41406	5.36844e-06	1.98577e-05	-4.54985
CG42577	FBgn0260867	FBtr0301567	1.01	0.12421	0.0649312	0.0408836	0	0	0		protein_coding		0.948229		1.73205	-0.57735	-0.57735	-0.57735		-0.0954373	0.967065	1.01	-0.0412899
CG42578	FBgn0260868	FBtr0301566	1.01	-0.0354842	-0.018628	0	0.0529857	0	0		protein_coding		0.985138		-0.57735	1.73205	-0.57735	-0.57735		-0.10436	0.963988	1.01	-0.04515
CG42579	FBgn0260869	FBtr0301565				0	0	0	0		protein_coding
CG42580	FBgn0260870	FBtr0301564				0	0	0	0		protein_coding
CG42581	FBgn0260871	FBtr0301573	1.01	-0.0176677	-0.00929485	0.0377209	0.0627584	0	0		protein_coding		0.992584		0.473121	1.41318	-0.943152	-0.943152		-0.0954373	0.967065	1.01	-0.0412899
CG42583	FBgn0260873	FBtr0301570				0	0	0	0		protein_coding
Ir76a	FBgn0260874	FBtr0301603	0.715327	-0.701879	-0.696833	0	0	0	0		protein_coding		0.485907							2.05799	0.0899132	0.140668	1.69586
Ir76a	FBgn0260874	FBtr0301604	0.923246	0.0146508	-0.216743	0.369808	0.434402	0.263447	0.155322		protein_coding		0.828408		0.603508	1.21201	-0.398468	-1.41705		3.54128	0.0220468	0.0408181	2.28956
Ir76a	FBgn0260874	FBtr0301606	0.518101	-1.72685	-1.10798	0.0369682	0.0536717	0	0		protein_coding		0.267871		0.611023	1.32433	-0.967677	-0.967677		2.45604	0.102848	0.158274	1.6312
Ir76a	FBgn0260874	FBtr0301607	1.01	-0.150266	-0.174922	0	0	0	0		protein_coding		0.861141							0.647211	0.528381	0.631156	0.63048
cuff	FBgn0260932	FBtr0088034	1.01	-0.124103	-0.0107112	0.0452328	0.0681986	0	0.0456736		protein_coding		0.991454		0.220274	1.14737	-1.60572	0.23807		0.670862	0.938015	1.01	-0.0777649
rempA	FBgn0260933	FBtr0078078	1.01	-0.204929	-0.126991	0.0014339	0.0136486	0	0		protein_coding		0.898947		-0.407591	1.723	-0.657703	-0.657703		0.3029	0.875661	1.01	0.156472
rempA	FBgn0260933	FBtr0303763	0.215715	0.428986	-1.8559	0.388401	0.547211	0.0783509	0.105334		protein_coding		0.0634672		0.552781	1.3613	-1.02573	-0.888355		2.8443	1.58352e-06	6.37465e-06	4.8004
par-1	FBgn0260934	FBtr0086450	0.542027	1.26778	-1.0593	0.15626	0.0700633	0.0897035	0		protein_coding		0.289463		1.38726	-0.160598	0.192086	-1.41874		1.05248	0.764658	0.837541	0.29937
par-1	FBgn0260934	FBtr0086457	0.0777966	1.45417	2.44641	0.233186	0.125348	0.0481475	0.192954		protein_coding		0.0144287		1.18525	-0.349562	-1.44833	0.61264		0.72689	0.664447	0.755112	0.433782
par-1	FBgn0260934	FBtr0100390	0.737761	0.240021	0.647718	0.0194904	0	0.170148	0.124613		protein_coding		0.517168		-0.83188	-1.10635	1.28974	0.648495		0.91499	0.0436417	0.0747966	2.01752
par-1	FBgn0260934	FBtr0100393	0.986679	-0.0198116	-0.0381816	0.768052	0.800843	0.841173	0.864208		protein_coding		0.969543		-1.36731	-0.479792	0.611815	1.23529		0.563454	0.368065	0.46967	0.900104
par-1	FBgn0260934	FBtr0301503	0.0855322	1.1222	2.3977	0.105067	0.0800315	0.0321158	0.0194204		protein_coding		0.0164984		1.31791	0.599206	-0.77633	-1.14078		0.873991	0.662015	0.75332	0.437133
par-1	FBgn0260934	FBtr0301504	0.863954	1.22823	0.364066	0.190286	0.161103	0.124172	0.187092		protein_coding		0.715808		0.929348	-0.172114	-1.56605	0.808815		0.862518	0.943167	0.964602	-0.0712896
par-1	FBgn0260934	FBtr0301505	0.717954	0.265658	0.690846	0.65297	0.670047	0.621114	0.593524		protein_coding		0.489663		0.630673	1.21105	-0.452009	-1.38971		1.22285	0.00947392	0.0190926	2.59446
par-1	FBgn0260934	FBtr0301506	0.210333	2.84155	1.87278	0.277673	0.146043	0.337559	0.254817		protein_coding		0.0610984		0.341379	-1.55864	1.2058	0.0114607		1.21396	0.475725	0.580067	-0.713195
par-1	FBgn0260934	FBtr0330243	0.00120985	-1.30662	-4.00865	0.503441	0.824787	0.0842571	0.0187574		protein_coding		6.10661e-05		0.444652	1.42582	-0.83524	-1.03523		3.57063	2.67542e-06	1.03952e-05	4.69428
par-1	FBgn0260934	FBtr0330244	0.664392	-0.262079	-0.802315	1.72047	2.12973	1.07649	0.914045		protein_coding		0.422371		0.530891	1.36561	-0.782593	-1.11391		2.2974	7.64606e-09	4.31684e-08	5.77608
par-1	FBgn0260934	FBtr0330245	0.646437	1.43189	-0.84091	0.15626	0.0700633	0.0897035	0		protein_coding		0.400398		1.38726	-0.160598	0.192086	-1.41874		1.02362	0.984643	0.990427	-0.0192477
Vps15	FBgn0260935	FBtr0081986	0.924525	-0.127553	-0.213488	0.56419	0.808076	0.681243	0.488074		protein_coding		0.830946		-0.587823	1.42552	0.378482	-1.21618		1.63256	0.042874	0.0736652	2.02494
Vps15	FBgn0260935	FBtr0301246	0.828717	0.462086	0.447146	0.0197924	0	0	0		protein_coding		0.65477		1.73205	-0.57735	-0.57735	-0.57735		1.60352	0.190757	0.269801	1.30834
Vps15	FBgn0260935	FBtr0333666	0.913309	0.0014132	0.244564	0.309509	0.278905	0.0267162	0.0387383		protein_coding		0.806794		1.11265	0.879488	-1.04187	-0.950274		3.02981	0.0921403	0.143851	1.68421
scny	FBgn0260936	FBtr0077100	0.00714397	0.888239	3.45	0.450009	0.279317	0.530586	0.453093		protein_coding		0.000560589		0.236892	-1.62153	1.11417	0.270461		0.710194	0.326507	0.425491	0.981174
SelR	FBgn0267376	FBtr0273345	0.000445309	1.8811	4.28823	2.61048	1.2361	0	0.0579189		protein_coding		1.80106e-05		1.53499	0.244168	-0.916779	-0.862381		6.60639	6.9479e-28	1.5975e-26	10.946
scny	FBgn0260936	FBtr0077103	0.821847	0.207985	0.463327	1.34396	0.831726	1.02751	0.938491		protein_coding		0.64313		1.61416	-1.06566	-0.0413886	-0.50711		1.98321	0.000272315	0.000755617	3.6403
scny	FBgn0260936	FBtr0307975	0.34175	0.528202	1.50578	0	0	0.0297583	0.0151694		protein_coding		0.132124		-0.908759	-0.908759	1.49894	0.318576		0.0791115	0.854148	0.904545	0.183829
scny	FBgn0260936	FBtr0307976	0.131796	1.18502	2.16209	0.245477	0.176325	0.129387	0.117494		protein_coding		0.0306111		1.5575	0.18208	-0.751507	-0.988071		0.774801	0.263895	0.355971	1.11723
scny	FBgn0260936	FBtr0330127	0.330999	1.00983	1.53236	0.058277	0	0.109049	0.0411054		protein_coding		0.125435		0.157759	-1.33253	1.45613	-0.281361		0.185409	0.833786	0.889937	-0.209849
scny	FBgn0260936	FBtr0330128	0.00243493	2.05524	3.80221	0.147671	0.0250993	0.340021	0.14044		protein_coding		0.000143412		-0.138353	-1.22284	1.56352	-0.202327		-0.21407	0.0119754	0.0236165	-2.51287
tay	FBgn0260938	FBtr0074167	0.948546	-0.0484687	-0.151993	0.332011	0.343271	0.0881223	0.0534069		protein_coding		0.879192		0.95336	1.03735	-0.865881	-1.12483		2.17558	5.79894e-08	2.85901e-07	5.42489
tay	FBgn0260938	FBtr0310065	0.769553	0.202735	0.577415	0.918621	0.813634	0.79406	0.677648		protein_coding		0.563659		1.37539	0.147826	-0.0810335	-1.44218		1.68518	7.56638e-05	0.000232025	3.95774
tay	FBgn0260938	FBtr0310066	0.624254	-0.346273	-0.887446	0.659983	0.697054	0	0.024794		protein_coding		0.374839		0.943292	1.05447	-1.03606	-0.961701		2.67327	4.50854e-08	2.26221e-07	5.46968
Sema2a	FBgn0011260	FBtr0345339	0.0636426	0.94459	2.54888	1.01564	0.780873	0.274606	0.440742		protein_coding		0.0108071		1.34243	0.529487	-1.22361	-0.648313		3.33424	3.49479e-10	2.33059e-09	6.27507
lsn	FBgn0260940	FBtr0084135	0.0847361	-1.17724	-2.40232	1.80768	3.02551	2.66187	2.51473		protein_coding		0.0162914		-1.57147	1.18309	0.36059	0.0277908		1.693	0.00471264	0.0102042	2.82605
app	FBgn0260941	FBtr0301052	0.295093	1.4659	1.62313	0.295752	0.140586	0	0		protein_coding		0.104561		1.52878	0.257995	-0.893386	-0.893386		3.67439	0.000550887	0.00144326	3.45471
app	FBgn0260941	FBtr0301053	0.994809	0.546929	0.015265	0.218763	0.27358	0	0.152093		protein_coding		0.987821		0.562573	1.09746	-1.57206	-0.0879737		3.03083	0.00874829	0.017777	2.62174
app	FBgn0260941	FBtr0301054	0.516823	-0.599526	-1.1101	0.158193	0.106591	0.0196132	0.0668258		protein_coding		0.266958		1.38057	0.368447	-1.33752	-0.411495		3.1614	3.86597e-06	1.46585e-05	4.61846
app	FBgn0260941	FBtr0301055	0.0680727	-0.801061	-2.51484	0.337617	0.710692	0.122127	0.0427922		protein_coding		0.0119085		0.132592	1.57435	-0.700176	-1.00677		3.67384	2.79115e-06	1.08125e-05	4.68562
app	FBgn0260941	FBtr0301056	0.948276	-0.739817	0.152798	0.0842114	0.125621	0.0248372	0.0764175		protein_coding		0.878558		0.179727	1.33549	-1.47741	-0.0378012		1.39612	0.0468399	0.079592	1.98775
app	FBgn0260941	FBtr0301057	0.500737	-0.433366	-1.1443	0	0	0	0		protein_coding		0.252498							1.10549	0.0239879	0.0440055	2.25732
app	FBgn0260941	FBtr0304661	0.381802	-0.437042	-1.40917	0.117033	0.153512	0.110318	0.0572881		protein_coding		0.158785		0.21819	1.28006	0.0227029	-1.52096		1.80369	0.0448256	0.0765649	2.00629
app	FBgn0260941	FBtr0334102	0.256354	-1.42337	-1.72936	0.0811989	0.213926	0.0488119	0.0297469		protein_coding		0.0837452		-0.169836	1.67452	-0.619881	-0.884805		2.15908	0.0313178	0.0557853	2.15301
app	FBgn0260941	FBtr0334103	0.231311	-0.506594	-1.80635	0.777462	1.08909	0.501641	0.240734		protein_coding		0.0708639		0.396745	1.384	-0.477082	-1.30366		4.11513	1.21352e-06	4.95883e-06	4.85342
app	FBgn0260941	FBtr0339925	0.4811	-0.420181	-1.18775	0.00224152	0.0107333	0.064961	0.0416948		protein_coding		0.234932		-1.10648	-0.76686	1.40193	0.471415		0.42606	0.339326	0.439525	0.955497
bond	FBgn0260942	FBtr0084261	0.266713	4.15077	1.70027	0.368355	0.0622482	0.255921	0.0597182		protein_coding		0.0890804		1.38014	-0.943749	0.526565	-0.962956		2.32775	0.523834	0.626879	-0.637447
bond	FBgn0260942	FBtr0084262	0.538326	2.35689	1.06606	0.050142	0	0.0175681	0		protein_coding		0.286397		1.6223	-0.826793	0.0312888	-0.826793		-0.163808	0.142788	0.210277	-1.46549
bond	FBgn0260942	FBtr0084263	0.915357	2.33008	0.236537	0.231607	0.180152	0.348289	0.818514		protein_coding		0.813016		-0.646466	-0.850499	-0.183795	1.68076		1.72112	0.883518	0.926458	-0.146511
Rbp6	FBgn0260943	FBtr0075285	0.388599	-2.03518	-1.39317	0.0549043	0.142448	0.0837873	0		protein_coding		0.16357		-0.299255	1.40405	0.262711	-1.36751		2.49728	0.494406	0.598084	0.683318
Rbp6	FBgn0260943	FBtr0113427	1.01	1.10788	0.820942	0.040423	0.00259239	0.0617411	0.00427044		protein_coding		0.411679		0.526733	-0.986727	1.37959	-0.919595		-0.322699	0.843977	0.8971	-0.196809
Rbp6	FBgn0260943	FBtr0113428	0.00505154	3.99585	3.56927	0.724067	0.159228	0.209181	0.0592375		protein_coding		0.000357983		1.69356	-0.499754	-0.305782	-0.888026		4.1491	0.00730219	0.0151149	2.68274
Rbp6	FBgn0260943	FBtr0290066	0.0712531	3.42903	2.49183	0.428537	0.0355659	0.00168054	0.0154431		protein_coding		0.0127085		1.72809	-0.475099	-0.665077	-0.587917		3.34213	0.179774	0.25631	1.34145
Rbp6	FBgn0260943	FBtr0310005	0.146661	2.1949	2.10275	0.42187	0.137029	0.128655	0.0499926		protein_coding		0.0354874		1.68127	-0.335271	-0.394554	-0.951446		2.46833	0.0161428	0.0309106	2.40567
Rbp6	FBgn0260943	FBtr0310006	0.208428	4.55131	1.87858	0.106812	0.00689632	0.0972335	0.00478185		protein_coding		0.0603012		1.09674	-0.975483	0.898084	-1.01934		2.26473	0.835898	0.891612	-0.207144
Rbp6	FBgn0260943	FBtr0333861	0.229778	-0.0832411	1.81129	0.00931615	0.0434897	0.0450514	0		protein_coding		0.0700964		-0.754172	0.947204	1.02496	-1.21799		1.21196	0.316516	0.414706	1.00164
Rbp1	FBgn0260944	FBtr0082275	0.976196	0.022493	0.0662698	3.99176	3.96192	3.12395	3.45904		protein_coding		0.947163		0.985845	0.903577	-1.40661	-0.482813		1.91263	2.79721e-06	1.08309e-05	4.68518
Rbp1	FBgn0260944	FBtr0082277	0.755424	0.316255	0.608609	2.2058	2.13189	0.996997	0.746068		protein_coding		0.542784		1.04639	0.933586	-0.798502	-1.18147		3.34596	1.17509e-07	5.58264e-07	5.29733
Atg1	FBgn0260945	FBtr0075945	0.000839743	-1.42042	-4.11314	1.4453	2.65041	1.54521	1.11866		protein_coding		3.90306e-05		-0.424243	1.66596	-0.250941	-0.990774		1.64835	0.000118644	0.000351499	3.84891
Atg1	FBgn0260945	FBtr0300561	0.190795	-0.805847	-1.93715	1.5832	1.87321	0.60815	0.381983		protein_coding		0.0527272		0.748353	1.2086	-0.799018	-1.15794		3.3223	8.54711e-11	6.09191e-10	6.49064
CG42585	FBgn0260953	FBtr0301738				0	0	0	0		protein_coding
CG42586	FBgn0260954	FBtr0301740	0.711961	1.00647	0.703669	1.58969	1.79693	1.4596	1.79723		protein_coding		0.481639		-0.495021	0.946429	-1.39987	0.948464		-1.5236	0.723041	0.804753	-0.354397
CG42586	FBgn0260954	FBtr0301741	1.01	0.543583	-0.28394	0.180233	0.203558	0.1887	0.473772		protein_coding		0.776457		-0.662312	-0.472367	-0.593363	1.72804		-1.78868	0.341643	0.441946	-0.950924
CG42587	FBgn0260955	FBtr0301742	1.01	0.611781	0.199869	0.214015	0.19325	0.358178	0		protein_coding		0.841583		0.177762	0.0148253	1.30899	-1.50158		0.911438	0.830314	0.887268	0.214299
MCPH1	FBgn0260959	FBtr0301428	0.427052	-1.1685	-1.30583	0.146225	0.266792	0.0842917	0.0448552		protein_coding		0.191611		0.127261	1.56342	-0.610462	-1.08022		1.09302	0.486086	0.58993	-0.696547
MCPH1	FBgn0260959	FBtr0301429	0.858545	-0.228569	-0.377317	0.143806	0.127183	0.751996	0.467007		protein_coding		0.705938		-0.887781	-0.95231	1.47321	0.366882		-1.7863	0.0120858	0.0238095	-2.50963
MCPH1	FBgn0260959	FBtr0301430	0.294238	-1.79218	-1.62499	0.161457	0.299336	0	0.119281		protein_coding		0.104165		0.153663	1.44252	-1.3556	-0.240588		0.949642	0.535742	0.63835	-0.619265
MCPH1	FBgn0260959	FBtr0301431	0.979404	-0.0314634	-0.0556088	0.037385	0.0194769	1.03627	0.753531		protein_coding		0.955653		-0.954163	-0.994436	1.29222	0.656375		-2.87516	5.44638e-06	2.01339e-05	-4.54682
Baldspot	FBgn0260960	FBtr0075355	0.116921	0.707132	2.23116	3.59087	2.78773	1.16868	1.46664		protein_coding		0.0256702		1.35968	0.543149	-1.10287	-0.799954		1.49958	0.000100445	0.000301824	3.88952
Baldspot	FBgn0260960	FBtr0075356	0.418782	0.458355	1.3221	2.2544	1.97386	1.69085	1.54221		protein_coding		0.186134		1.42543	0.397629	-0.639246	-1.18381		1.46431	0.000487428	0.00128989	3.48757
pic	FBgn0260962	FBtr0082709	0.411849	-0.748543	-1.33892	0.981181	1.21707	0.615843	0.660763		protein_coding		0.180597		0.458019	1.41864	-1.0298	-0.846866		2.19197	0.00378581	0.008368	2.89548
Vmat	FBgn0260964	FBtr0091491	1.01	3.43524	0.174832	0.0625123	0	0	0.0154053		protein_coding		0.861212		1.67909	-0.760062	-0.760062	-0.158966		2.10699	0.932685	1.01	-0.0844678
Vmat	FBgn0260964	FBtr0091492	1.01	1.98769	0.0086886	0.0491493	0.00460068	0.0287966	0.041384		protein_coding		0.993068		1.07657	-1.56342	-0.129545	0.616392		1.13576	0.912385	1.01	-0.110031
Vmat	FBgn0260964	FBtr0091493	0.570897	3.20946	0.997661	0.172648	0.0495017	0	0.056734		protein_coding		0.318444		1.62577	-0.319369	-1.10127	-0.205132		3.07801	0.491097	0.594839	0.688566
Vmat	FBgn0260964	FBtr0310062	1.01	2.13026	0.259037	0.0143496	0.00428673	0.0167361	0.00375426		protein_coding		0.795607		0.784096	-0.943228	1.19376	-1.03463		1.10188	0.950014	1.01	-0.0626895
CG42588	FBgn0260965	FBtr0301717	0.55376	-0.531222	-1.03328	0.0678037	0.0896019	0.020284	0.0544231		protein_coding		0.301472		0.388691	1.25542	-1.50077	-0.143343		2.31683	0.0483338	0.0818597	1.97442
CG42588	FBgn0260965	FBtr0304053	0.813101	-0.868869	-0.482715	0.280535	0.419584	0.128723	0.0560983		protein_coding		0.629298		0.422794	1.41419	-0.659592	-1.17739		2.56437	0.0159243	0.030542	2.41065
CG42590	FBgn0260967	FBtr0301744	1.01	-0.85759	0.0183067	0.00860036	0.056462	0.0419821	0.026769		protein_coding		0.985394		-1.39782	1.29409	0.479687	-0.375952		0.219551	0.929314	1.01	-0.0887082
CG42591	FBgn0260968	FBtr0301743	1.01	0.362947	0.194963	0.0475803	0	0	0		protein_coding		0.845422		1.73205	-0.57735	-0.57735	-0.57735		0.0214705	0.992585	1.01	0.00929369
CG42592	FBgn0260969	FBtr0301747				0	0	0	0		protein_coding
Ubr3	FBgn0260970	FBtr0301748	0.772354	-0.1458	-0.57149	2.03024	2.01632	0.863308	0.614535		protein_coding		0.567667		1.00146	0.979982	-0.798825	-1.18262		2.26885	3.05175e-13	2.75473e-12	7.29209
Ubr3	FBgn0260970	FBtr0331298	0.7315	-0.168749	-0.661699	2.03024	2.01632	0.863308	0.614535		protein_coding		0.508164		1.00146	0.979982	-0.798825	-1.18262		2.30642	1.23802e-13	1.15472e-12	7.41265
Ubr3	FBgn0260970	FBtr0331299	0.489824	-0.28405	-1.16753	0.492762	0.702802	0.356058	0.254972		protein_coding		0.242996		0.245058	1.49701	-0.569771	-1.17229		1.39958	3.29834e-06	1.26423e-05	4.65131
CG42594	FBgn0260971	FBtr0301749	0.428755	2.2107	1.30132	0.190491	0.048914	0.00168054	0.00323324		protein_coding		0.19315		1.67876	-0.157817	-0.770545	-0.750403		2.69072	0.113189	0.17202	1.58402
CG42594	FBgn0260971	FBtr0345703	0.382401	2.52767	1.40751	0.190491	0.048914	0.00168054	0.00323324		protein_coding		0.159275		1.67876	-0.157817	-0.770545	-0.750403		2.85807	0.117702	0.177706	1.56449
CG42594	FBgn0260971	FBtr0345704	0.417457	1.21381	1.32536	0.065294	0.068652	0	0		protein_coding		0.185052		0.949263	1.04948	-0.999372	-0.999372		2.65718	0.0614626	0.10082	1.87015
alc	FBgn0260972	FBtr0088624	0.998915	-0.00156245	-0.00478808	1.69293	1.83972	1.17921	0.633543		protein_coding		0.99618		0.752092	1.06168	-0.331429	-1.48234		2.25378	2.43285e-06	9.53083e-06	4.71368
alc	FBgn0260972	FBtr0088625	0.294771	0.599218	1.62379	3.84149	3.01007	2.06821	1.95915		protein_coding		0.10442		1.46488	0.379148	-0.850804	-0.993227		3.24392	9.41308e-13	8.07149e-12	7.13883
RfC4	FBgn0260985	FBtr0073264	0.89218	-0.207562	-0.297019	1.23849	1.06167	0.956779	0.878601		protein_coding		0.766452		1.51775	0.206093	-0.571961	-1.15188		2.58708	0.00229477	0.00530526	3.04917
mei-38	FBgn0260986	FBtr0070258	1.01	1.29075	0.102512	0.0660052	0	0	0.0392494		protein_coding		0.91835		1.41946	-0.941039	-0.941039	0.462614		0.455456	0.897835	1.01	-0.128396
mei-38	FBgn0260986	FBtr0339588	1.01	0.421323	0.26966	0	0	0	0		protein_coding		0.787422							-0.235664	0.898034	1.01	-0.128145
mei-38	FBgn0260986	FBtr0452078	0.60872	-0.0868731	-0.92001	0.378904	0.48412	0.235065	0.26893		protein_coding		0.357567		0.37948	1.45426	-1.08983	-0.743903		2.34676	0.104349	0.160253	1.62413
vtd	FBgn0260987	FBtr0113746	0.635162	-0.311192	-0.86411	2.91936	3.57757	1.80779	1.55502		protein_coding		0.387527		0.552673	1.35319	-0.799225	-1.10664		3.10742	1.44949e-12	1.22544e-11	7.07924
vtd	FBgn0260987	FBtr0344093	0.369266	-0.366608	-1.44047	0.0340204	0.020835	0.0756989	0.0350282		protein_coding		0.149734		-0.358344	-0.998985	1.66671	-0.309377		0.303289	0.338619	0.438794	0.956897
yata	FBgn0260990	FBtr0085477	0.468818	0.260699	1.21414	0.598989	0.429617	0.102036	0.14223		protein_coding		0.224695		1.36617	0.542042	-1.05189	-0.856319		2.13459	0.0361508	0.0633314	2.09523
yata	FBgn0260990	FBtr0333822	0.101571	-1.68131	-2.30725	0.607342	0.791539	0.972073	0.831195		protein_coding		0.0210408		-1.48426	-0.0691287	1.31785	0.235535		1.08187	0.497379	0.601121	0.678619
Incenp	FBgn0260991	FBtr0088961	0.176996	2.51046	1.98521	0.176422	0.0819841	0.122602	0.189949		protein_coding		0.0471212		0.779958	-1.40684	-0.466295	1.09318		0.758857	0.366962	0.468535	0.902179
Incenp	FBgn0260991	FBtr0336908	0.167788	3.2077	2.01887	0.573391	0.185792	0.0988921	0.19369		protein_coding		0.0435004		1.69592	-0.421449	-0.896166	-0.378307		3.74694	0.0699253	0.112848	1.81239
Incenp	FBgn0260991	FBtr0344892	0.140659	1.76562	2.12697	0	0	0	0		protein_coding		0.0334226							1.09546	0.284161	0.378814	1.07102
dpr21	FBgn0260995	FBtr0334939	0.0410827	0.72438	2.75479	6.58027	5.72041	0.156489	0.166891		protein_coding		0.00587304		1.13773	0.852037	-0.996613	-0.993157		9.3289	1.06023e-100	3.11267e-98	21.3032
CG42597	FBgn0260996	FBtr0301799	1.01	-0.34243	0.0181226	0	0.0409166	0.110571	0		protein_coding		0.985541		-0.838344	0.0673989	1.60929	-0.838344		-0.0752974	0.973852	1.01	-0.032777
CG42598	FBgn0260997	FBtr0343637	1.01	-0.0835897	-0.0675585	0	0.0324553	0.172589	0.131809		protein_coding		0.946137		-1.19556	-0.734796	1.25465	0.675698		-1.41933	0.323991	0.422771	-0.98629
asl	FBgn0261004	FBtr0078743	0.0933742	-0.0222487	2.35339	0.290748	0.162128	0.125316	0.175112		protein_coding		0.0186029		1.6549	-0.423298	-1.0181	-0.2135		1.49477	0.509701	0.613294	0.659303
snoRNA:83E4-5	FBgn0261006	FBtr0309752				0	0	0	0		snoRNA
TER94	FBgn0261014	FBtr0088391	0.166971	-0.478882	-2.02193	5.14531	5.84892	4.05705	3.63582		protein_coding		0.0431832		0.541316	1.34564	-0.702711	-1.18424		1.6903	3.96937e-09	2.32736e-08	5.88546
TER94	FBgn0261014	FBtr0112905	0.931876	-0.0384994	-0.195159	0.0543216	0.0217673	0	0		protein_coding		0.845269		1.58768	0.123466	-0.855575	-0.855575		0.179651	0.45149	0.55596	0.752933
TER94	FBgn0261014	FBtr0112906	0.548539	-0.197089	-1.04467	0.331547	0.416556	0.473105	0.372851		protein_coding		0.296174		-1.27515	0.343531	1.42028	-0.488663		-0.0016006	0.9944	0.996502	-0.0070181
TER94	FBgn0261014	FBtr0343852	0.665465	-0.225087	-0.800021	2.42311	2.53171	1.6421	1.51236		protein_coding		0.423699		0.871697	1.11087	-0.848411	-1.13416		1.67696	8.6349e-07	3.61598e-06	4.92044
Pif1A	FBgn0261015	FBtr0301876	0.543881	-2.82388	-1.05529	0	0.0710452	0.0138014	0.0413755		protein_coding		0.291295		-1.15867	1.45	-0.651903	0.360575		0.289349	7.35267e-06	2.66575e-05	-4.48322
Pif1A	FBgn0261015	FBtr0332500	0.360022	0.450625	1.46274	2.61515	2.2042	3.49978	3.23093		protein_coding		0.143539		-0.535726	-1.34403	1.20429	0.675473		-0.932334	0.0119846	0.0236309	-2.5126
Pif1A	FBgn0261015	FBtr0332501	0.598152	0.337702	0.940801	0.354029	0.328653	0.94647	0.791193		protein_coding		0.346807		-0.931401	-1.02555	1.26651	0.690442		-2.02027	1.74352e-06	6.97209e-06	-4.78108
Pif1A	FBgn0261015	FBtr0332502	0.485247	2.76993	1.17829	0.158345	0.045807	0.208669	0.114033		protein_coding		0.238682		0.445041	-1.43558	1.28599	-0.295455		0.444447	0.403347	0.506618	-0.835658
Pif1A	FBgn0261015	FBtr0433507	0.728267	-0.227102	-0.668358	0.0220572	0.000422221	0.568466	0.201063		protein_coding		0.503905		-0.77297	-0.868017	1.62754	0.0134482		-1.94328	8.37756e-07	3.51598e-06	-4.92636
clos	FBgn0261016	FBtr0305178	0.748854	-0.893124	-0.624419	0.0749458	0.125458	0.0728188	0.0553158		protein_coding		0.532353		-0.27494	1.65693	-0.356287	-1.0257		1.2423	0.934357	0.958892	0.0823642
moi	FBgn0261019	FBtr0299938	0.803558	0.332913	0.504364	0.859651	0.580904	0.268411	0.365043		protein_coding		0.614006		1.50193	0.274727	-1.10104	-0.675612		2.49667	0.00197242	0.00461935	3.09435
wol	FBgn0261020	FBtr0079614	0.479998	-0.618931	-1.19014	1.9296	2.21758	2.00681	1.71448		protein_coding		0.233993		-0.208492	1.39179	0.220564	-1.40386		2.00084	0.00149784	0.00359077	3.1751
stj	FBgn0261041	FBtr0087631	0.547621	0.386991	1.04655	0.212087	0.121955	0	0		protein_coding		0.295309		1.43847	0.430108	-0.934291	-0.934291		5.36481	6.17487e-24	1.14581e-22	10.0891
stj	FBgn0261041	FBtr0304694	0.547015	-0.46166	-1.04827	1.42296	1.48025	0.00574181	0.0477379		protein_coding		0.294514		0.959196	1.03956	-1.02883	-0.969924		7.37509	7.45912e-34	2.25428e-32	12.1285
stj	FBgn0261041	FBtr0304695	0.0703731	-1.49659	-2.49742	0.358039	0.765871	0.00731342	0.0175331		protein_coding		0.0125102		0.228311	1.54253	-0.901886	-0.868954		6.22895	8.07406e-14	7.6671e-13	7.46911
Dscam3	FBgn0261046	FBtr0113397	0.957047	0.915437	-0.128505	0.0428755	0.00863212	0.00414055	0		protein_coding		0.897749		1.70389	-0.310612	-0.574847	-0.818431		1.56058	0.468701	0.572975	0.724595
Dscam3	FBgn0261046	FBtr0113398	1.01	2.73874	0.605821	0.113492	0.0153398	0.00653125	0.00323324		protein_coding		0.544633		1.72392	-0.422201	-0.614804	-0.686916		1.72053	0.890614	0.931444	0.137527
Dscam3	FBgn0261046	FBtr0330211	0.983539	-0.749878	-0.0457502	0.0821582	0.111783	0.0326951	0.00217629		protein_coding		0.963509		0.586964	1.28376	-0.576448	-1.29427		2.42782	0.397914	0.501428	0.845353
Dscam3	FBgn0261046	FBtr0330212	0.895046	-1.01339	0.290266	0.0374042	0.060385	0	0		protein_coding		0.771612		0.502945	1.39498	-0.948964	-0.948964		2.47948	0.230562	0.317363	1.19891
Vps45	FBgn0261049	FBtr0082070	0.329834	-0.876621	-1.53558	1.27698	1.83043	0.869918	0.714249		protein_coding		0.12464		0.241123	1.52326	-0.701878	-1.0625		3.13693	7.17685e-06	2.6066e-05	4.48837
Cad86C	FBgn0261053	FBtr0301933	1.01	1.09003	0.181835	0.006285	0	0	0		protein_coding		0.855712		1.73205	-0.57735	-0.57735	-0.57735		-0.249095	0.599227	0.697613	-0.525512
Cad86C	FBgn0261053	FBtr0304663	1.01	0.893857	1.07148	0	0	0	0.0390878		protein_coding		0.283955		-0.57735	-0.57735	-0.57735	1.73205		-0.0190563	0.990357	0.994106	-0.0120858
Cad86C	FBgn0261053	FBtr0304664	1.01	1.09269	0.335671	0.0766774	0.0359126	0.0774006	0.049654		protein_coding		0.737119		0.94164	-1.34782	0.982255	-0.57607		0.551226	0.929144	0.95592	0.0889224
Cad86C	FBgn0261053	FBtr0304665	1.01	0.610961	0.453806	0	0	0	0		protein_coding		0.649968							-0.313189	0.839118	0.89378	-0.203022
Cad86C	FBgn0261053	FBtr0304666	1.01	1.97838	0.222967	0.0435095	0.0157402	0.0714154	0.0721393		protein_coding		0.823561		-0.309289	-1.50355	0.890853	0.921986		0.167186	0.508409	0.612171	-0.661316
Sfp24Bc	FBgn0261054	FBtr0301934				0	0	0	0		protein_coding
Sfp26Ad	FBgn0261055	FBtr0301935				0	0	0	0		protein_coding
Sfp26Ad	FBgn0261055	FBtr0333233				0	0	0	0		protein_coding
Sfp36F	FBgn0261057	FBtr0301937				0	0	0	0		protein_coding
Sfp36F	FBgn0261057	FBtr0345686				0	0	0	0		protein_coding
Sfp38D	FBgn0261058	FBtr0301938	1.01	0	0	0	0	0.0168754	0		protein_coding		1		-0.57735	-0.57735	1.73205	-0.57735		-0.181434	0.937459	1.01	-0.0784635
Sfp38D	FBgn0261058	FBtr0336822	1.01	0.0500411	0.026039	0.00227416	0	0.0440271	0		protein_coding		0.979226		-0.495823	-0.617053	1.72993	-0.617053		-0.173788	0.940126	1.01	-0.0751114
Sfp78E	FBgn0261059	FBtr0301939	1.01	0.0852113	0.0773608	0.130929	0.158728	0.046516	0.0693294		protein_coding		0.938337		0.652749	1.26677	-1.2117	-0.707813		0.121088	0.926258	1.01	0.0925538
Sfp78E	FBgn0261059	FBtr0333971	1.01	0.0578056	0.054583	0	0.0155972	0	0		protein_coding		0.956471		-0.57735	1.73205	-0.57735	-0.57735		0.0445218	0.971731	1.01	0.035437
Sfp93F	FBgn0261060	FBtr0301940	1.01	0.0687505	0.0357885	0.0349828	0	0	0		protein_coding		0.971451		1.73205	-0.57735	-0.57735	-0.57735		-0.122924	0.957627	1.01	-0.0531314
Sfp96F	FBgn0261061	FBtr0301941	1.01	0.157491	0.0823693	0.199124	0.0623139	0	0		protein_coding		0.934353		1.6451	-0.0374563	-0.80382	-0.80382		-0.0609839	0.978963	1.01	-0.0263695
Rbsn-5	FBgn0261064	FBtr0079581	0.974452	-0.0359268	-0.0716955	1.75322	1.93388	1.15339	1.21915		protein_coding		0.942844		0.710112	1.24843	-1.07726	-0.881286		2.32137	0.000160767	0.000465064	3.77382
Cpsf73	FBgn0261065	FBtr0083690	0.844917	-0.232108	-0.408187	1.01716	1.30744	0.704707	0.800684		protein_coding		0.683137		0.257627	1.51113	-1.0916	-0.677153		2.19817	0.00149499	0.00358462	3.17565
LSm1	FBgn0261067	FBtr0071628	0.746042	0.309977	0.631344	2.38697	2.29325	1.95004	2.09075		protein_coding		0.527816		1.21125	0.662071	-1.34888	-0.524441		2.23494	0.000192741	0.000550138	3.72835
LSm7	FBgn0261068	FBtr0080934	0.450968	-0.476469	-1.25369	3.18351	4.12828	2.32898	2.44539		protein_coding		0.209955		0.22556	1.54119	-0.96443	-0.802323		2.96634	2.02902e-10	1.38762e-09	6.35913
LSm7	FBgn0261068	FBtr0308804	0.0015482	-1.33046	-3.93749	1.38478	2.2222	1.26984	1.59666		protein_coding		8.23383e-05		-0.635085	1.64171	-0.947609	-0.0590189		2.32157	9.74723e-07	4.04334e-06	4.89667
LSm7	FBgn0261068	FBtr0343770	0.748921	0.226285	0.623707	2.53135	2.63994	1.61569	1.50349		protein_coding		0.53282		0.88903	1.09949	-0.885535	-1.10298		2.64095	6.92752e-09	3.92734e-08	5.79267
Syt12	FBgn0261085	FBtr0073767	0.949564	0.406157	0.148964	0.442143	0.356987	0	0		protein_coding		0.881582		1.19958	0.778093	-0.988835	-0.988835		6.19833	1.03964e-08	5.74728e-08	5.72413
Syt12	FBgn0261085	FBtr0331598	0.868812	0.281757	-0.352004	0.432052	0.560967	0	0.00323324		protein_coding		0.724835		0.727267	1.23962	-0.989871	-0.977021		5.61572	3.87503e-08	1.96468e-07	5.49645
Syt14	FBgn0261086	FBtr0078957	0.232589	-2.06861	1.80243	0.117219	0.112588	0.0182553	0		protein_coding		0.0714774		1.03561	0.948724	-0.820935	-1.1634		4.13005	0.0562742	0.0933463	1.90891
Syt14	FBgn0261086	FBtr0336485	0.502467	0.781191	1.14106	0.92494	0.754848	0.00961757	0.0442418		protein_coding		0.253845		1.19567	0.781914	-1.03091	-0.946681		6.10813	6.73871e-14	6.43112e-13	7.49286
Syt14	FBgn0261086	FBtr0339551	0.353011	-1.82038	1.47902	0.117219	0.112588	0.0182553	0		protein_coding		0.139135		1.03561	0.948724	-0.820935	-1.1634		3.8263	0.0600181	0.0987132	1.88066
Sytalpha	FBgn0261089	FBtr0080987	1.01	-0.0176677	-0.00929485	0	0	0	0		protein_coding		0.992584							-0.0954373	0.967065	1.01	-0.0412899
Sytalpha	FBgn0261089	FBtr0303254	1.01	-0.0176677	-0.00929485	0	0	0.0168754	0.00775515		protein_coding		0.992584		-0.885887	-0.885887	1.54194	0.229833		-0.0954373	0.967065	1.01	-0.0412899
Sytalpha	FBgn0261089	FBtr0303255	1.01	0.818224	-0.148643	0.0693748	0.0480182	0	0		protein_coding		0.881835		1.32083	0.616087	-0.968461	-0.968461		0.898951	0.870559	0.91712	0.162949
Sytalpha	FBgn0261089	FBtr0340251	1.01	-1.16668	0.166996	0.0160245	0.0818774	0	0		protein_coding		0.867373		-0.250173	1.69926	-0.724544	-0.724544		0.942944	0.963858	1.01	0.0453122
Shab	FBgn0262593	FBtr0305201	5.13435e-06	2.11856	5.33221	0.287857	0.0899301	0.0514818	0.123748		protein_coding		9.70271e-08		1.66082	-0.536471	-0.963306	-0.161038		2.74614	2.01081e-06	7.95453e-06	4.75234
Sytbeta	FBgn0261090	FBtr0299849	0.313524	0.678196	1.57477	1.61752	1.43977	0	0.0504753		protein_coding		0.115309		1.11403	0.878458	-1.02969	-0.962797		6.84235	1.07032e-30	2.808e-29	11.518
Atg13	FBgn0261108	FBtr0081843	0.89895	-0.551043	-0.279728	0.935658	0.995454	0.644551	0.650187		protein_coding		0.779686		0.804933	1.17749	-1.00877	-0.973651		2.0906	0.00195955	0.00459184	3.0963
mrn	FBgn0261109	FBtr0075595	0.587475	0.681893	0.962959	1.08312	0.949755	0.530283	0.587656		protein_coding		0.335568		1.26018	0.691288	-1.09811	-0.853363		3.00176	0.000457014	0.00121632	3.50476
BHD	FBgn0261111	FBtr0076834	0.853246	0.679532	-0.390531	0.331681	0.295558	0.468731	0.688074		protein_coding		0.696144		-0.742583	-0.977204	0.147571	1.57222		0.498452	0.812903	0.874376	-0.236683
APP-BP1	FBgn0261112	FBtr0076208	0.225655	1.327	-1.82488	0.161172	0.193651	0.0763917	0.0224986		protein_coding		0.0680199		0.704806	1.18426	-0.546744	-1.34233		1.86259	0.217789	0.302144	1.23243
APP-BP1	FBgn0261112	FBtr0331179	0.947146	-0.0921403	-0.156289	1.2016	1.59082	0.646124	0.924304		protein_coding		0.875805		0.317542	1.43217	-1.27317	-0.476544		3.31524	5.22525e-06	1.936e-05	4.55553
Xrp1	FBgn0261113	FBtr0083700	0.92886	-0.0491685	-0.203114	5.58278	5.35961	4.00763	3.95901		protein_coding		0.839046		1.14328	0.845043	-0.961673	-1.02665		1.54242	1.23293e-07	5.84381e-07	5.28854
Xrp1	FBgn0261113	FBtr0083701	0.669052	0.257477	0.791901	0.853241	0.667176	0.239838	0.483624		protein_coding		0.428418		1.2885	0.468216	-1.41573	-0.340984		0.59152	0.131789	0.196246	1.50709
Xrp1	FBgn0261113	FBtr0083702	0.347453	0.443502	1.49177	0.914646	0.819245	1.69695	1.77923		protein_coding		0.135761		-0.885867	-1.10376	0.90085	1.08877		-1.07009	0.00265214	0.00604364	-3.00542
Xrp1	FBgn0261113	FBtr0083703	0.570656	0.224105	0.998786	1.16412	1.10729	1.76539	1.19088		protein_coding		0.317899		-0.536005	-0.749332	1.7209	-0.435561		0.499085	0.168594	0.242333	1.37673
Xrp1	FBgn0261113	FBtr0113246	0.167022	-0.44449	-2.02173	0.0689941	0.235459	0.439671	0.551842		protein_coding		0.0432041		-1.37207	-0.476369	0.622439	1.226		-1.40573	3.50893e-08	1.79159e-07	-5.51394
Xrp1	FBgn0261113	FBtr0334523	0.233422	0.652656	1.80005	0.804414	0.74494	0.802676	0.761559		protein_coding		0.0718522		1.00714	-1.29516	0.939864	-0.651843		0.724749	0.099892	0.15438	1.64538
Xrp1	FBgn0261113	FBtr0334524	0.978906	-0.0139652	-0.0569948	3.91426	4.0785	3.90001	3.78724		protein_coding		0.954549		-0.0552588	1.5255	-0.192456	-1.27779		0.474788	0.107619	0.16468	1.60899
Prp19	FBgn0261119	FBtr0086723	0.928905	0.0984178	0.202795	2.20438	2.24328	1.48385	1.60937		protein_coding		0.839295		0.933809	1.04762	-1.17435	-0.807081		2.23389	0.000131405	0.000386427	3.82381
Alh	FBgn0261238	FBtr0081612	0.923607	0.212768	-0.215901	0.185398	0.250675	0.109438	0.102231		protein_coding		0.829065		0.386432	1.46155	-0.864639	-0.983339		1.84264	0.0335944	0.0592824	2.12491
Alh	FBgn0261238	FBtr0081613	0.73038	2.01623	0.664303	0.373876	0.230842	0.147692	0.224671		protein_coding		0.506496		1.58666	-0.164392	-1.18233	-0.239937		3.11428	0.0252665	0.0460836	2.2373
Alh	FBgn0261238	FBtr0081614	0.860184	0.662147	0.373449	0.476338	0.42595	0.302785	0.227282		protein_coding		0.708815		1.20131	0.68941	-0.561837	-1.32888		2.51797	0.00619638	0.0130428	2.7372
Alh	FBgn0261238	FBtr0113200	0.456556	-0.86063	1.23911	0.646753	0.574795	0.0353037	0.100824		protein_coding		0.215305		1.12359	0.860521	-1.11183	-0.872287		4.33404	1.05942e-07	5.0613e-07	5.31622
Alh	FBgn0261238	FBtr0300494	0.895224	0.134055	0.289691	0.015501	0	0.0558	0		protein_coding		0.772053		-0.101852	-0.781133	1.66412	-0.781133		0.243345	0.666218	0.756741	0.431345
Alh	FBgn0261238	FBtr0300495	0.7771	0.252824	0.561926	0.0220411	0	0	0.00109881		protein_coding		0.574167		1.73008	-0.615673	-0.615673	-0.49873		0.160508	0.769637	0.840943	0.29285
Alh	FBgn0261238	FBtr0330367	0.534836	0.0229137	1.0733	0.015501	0	0.0558	0		protein_coding		0.283138		-0.101852	-0.781133	1.66412	-0.781133		0.308857	0.591318	0.690361	0.536927
Alh	FBgn0261238	FBtr0334672	0.991823	0.302752	0.0232268	0.0129157	0	0	0		protein_coding		0.981469		1.73205	-0.57735	-0.57735	-0.57735		1.62259	0.0304119	0.0543549	2.16468
Alh	FBgn0261238	FBtr0334673	0.690075	1.68489	-0.746746	0.0220309	0.0171834	0	0		protein_coding		0.455217		1.2286	0.741522	-0.985061	-0.985061		1.91287	0.249123	0.339089	1.15248
Alh	FBgn0261238	FBtr0334674	0.155743	0.431419	2.06449	0.01884	0	0	0.0174683		protein_coding		0.0389717		1.07402	-0.998576	-0.998576	0.923127		0.653213	0.288724	0.383884	1.06092
Alh	FBgn0261238	FBtr0334675	0.170328	0.976552	2.00953	0.317486	0.285674	0.316023	0.298326		protein_coding		0.0444807		0.995286	-1.42006	0.884186	-0.459416		1.71427	0.128609	0.192059	1.51961
Alh	FBgn0261238	FBtr0334676	0.308625	-1.8658	-1.58751	0.0556072	0.11216	0.0118608	0.0815075		protein_coding		0.112396		-0.263165	1.27483	-1.45288	0.441216		1.9132	0.472697	0.576974	0.718098
Alh	FBgn0261238	FBtr0334677	0.744817	0.666972	0.63472	0.357679	0.262592	0.110899	0.0178743		protein_coding		0.525611		1.29529	0.572568	-0.580405	-1.28745		3.16975	0.000136269	0.000399398	3.81484
Hr39	FBgn0261239	FBtr0081478	0.00151863	-3.24176	-3.94292	0.149459	0.685981	0	0.146964		protein_coding		8.04941e-05		-0.367859	1.68498	-0.93972	-0.377405		3.08273	0.00901576	0.0182618	2.61146
Hr39	FBgn0261239	FBtr0081479	0.687716	-0.326063	-0.752102	0.230819	0.204607	0.0235611	0.112856		protein_coding		0.45199		1.07573	0.754799	-1.46192	-0.368603		1.84677	0.000489514	0.00129471	3.48643
Hr39	FBgn0261239	FBtr0081480	0.102428	1.25755	2.30244	0.707437	0.418515	0.351391	0.298481		protein_coding		0.0213105		1.66806	-0.161067	-0.586016	-0.920981		2.11387	0.00769308	0.0158297	2.66525
Hr39	FBgn0261239	FBtr0081481	0.814969	-0.214029	-0.478591	0.980484	1.18172	0.921693	0.530322		protein_coding		0.63223		0.325872	1.17829	0.0768386	-1.581		1.98979	0.000271146	0.000752756	3.64141
Psa	FBgn0261243	FBtr0072697	0.110763	0.53855	2.26073	0	0	0	0		protein_coding		0.0237759							0.368345	0.213793	0.297671	1.2432
Psa	FBgn0261243	FBtr0072698	0.109618	0.578242	2.26751	0.120843	0.0812633	0.383064	0.10471		protein_coding		0.0233588		-0.421799	-0.745164	1.72056	-0.553601		0.31885	0.310633	0.408323	1.01389
Psa	FBgn0261243	FBtr0072699	0.909655	0.063649	0.255582	0.0333773	0.110908	0	0		protein_coding		0.798274		-0.0594639	1.65185	-0.796194	-0.796194		0.57252	0.0650283	0.105831	1.84506
Psa	FBgn0261243	FBtr0072700	0.0407441	0.641833	2.75896	0.0530647	0.0133151	0.0804336	0.0304143		protein_coding		0.00579859		0.347863	-1.231	1.43496	-0.55182		0.364259	0.213202	0.296898	1.24481
Psa	FBgn0261243	FBtr0072701	0.0136654	0.162849	3.21264	0.101003	0.0789293	0.0332704	0.0476456		protein_coding		0.00131519		1.35326	0.518641	-1.20771	-0.664187		0.77173	0.0215859	0.040061	2.29758
Psa	FBgn0261243	FBtr0072702	0.467845	0.456331	1.21613	2.06379	1.64435	1.90164	1.09607		protein_coding		0.223934		1.05552	-0.0875123	0.61365	-1.58166		1.25246	1.51082e-05	5.20295e-05	4.3271
Psa	FBgn0261243	FBtr0306557	0.196996	0.491142	1.91531	0.206506	0.0587474	0.365391	0.378557		protein_coding		0.0554529		-0.35048	-1.48133	0.86552	0.966287		0.156601	0.617481	0.71381	0.499423
Shab	FBgn0262593	FBtr0305209	5.55651e-11	3.16035	7.28465	0.720383	0.17974	0	0		protein_coding		3.22515e-13		1.67771	-0.153395	-0.762157	-0.762157		4.10549	8.65227e-10	5.49649e-09	6.13247
inaE	FBgn0261244	FBtr0073825	0.436202	0.527433	1.28712	0.000800612	0	0	0		protein_coding		0.198052		1.73205	-0.57735	-0.57735	-0.57735		0.751793	0.142372	0.209789	1.46702
inaE	FBgn0261244	FBtr0073826	0.467172	0.571912	1.21786	1.33897	1.02546	1.7415	1.29504		protein_coding		0.223276		-0.0440676	-1.26966	1.52953	-0.215803		0.405102	0.474466	0.578847	0.715232
inaE	FBgn0261244	FBtr0290302	0.377452	0.363668	1.41997	0.00610996	0	0	0		protein_coding		0.155617		1.73205	-0.57735	-0.57735	-0.57735		2.27056	0.0001358	0.000398165	3.8157
inaE	FBgn0261244	FBtr0290303	0.355927	0.434369	1.47169	0.0129692	0.0052086	0	0		protein_coding		0.141105		1.58702	0.125109	-0.856067	-0.856067		0.437398	0.245328	0.334551	1.16177
inaE	FBgn0261244	FBtr0340290	0.692852	0.916082	0.741299	0.567281	0.321886	0.107675	0.0402908		protein_coding		0.458512		1.49522	0.303915	-0.736004	-1.06313		2.93498	0.00323071	0.00724559	2.94489
inaE	FBgn0261244	FBtr0340291	0.195686	0.513692	1.91993	0.0124794	0.01456	0.0111196	0.0173872		protein_coding		0.0548673		-0.595373	0.284938	-1.17071	1.48114		0.133741	0.689575	0.776654	0.399431
sing	FBgn0261245	FBtr0074318	0.580646	-0.431736	-0.978923	0.242017	0.30933	0.313751	0.487316		protein_coding		0.327618		-1.05919	-0.317184	-0.268445	1.64482		-0.641014	0.22358	0.308943	-1.21706
rgn	FBgn0261258	FBtr0078346	0.243239	0.962711	1.76965	1.57545	1.1905	0.75256	1.17091		protein_coding		0.0767857		1.38455	0.0623258	-1.44192	-0.00495673		2.23868	0.00107565	0.00265479	3.26995
rgn	FBgn0261258	FBtr0309230	0.287424	0.623574	1.64359	0.160945	0.272095	0.100195	0.14098		protein_coding		0.100261		-0.119521	1.6264	-1.07376	-0.433121		1.13277	0.0150357	0.0290229	2.43152
rgn	FBgn0261258	FBtr0333385	0.021933	1.81178	3.02796	0.905719	0.349122	0.223088	0.309965		protein_coding		0.00246213		1.70692	-0.36409	-0.833046	-0.509788		1.78807	0.00733586	0.0151783	2.6812
rgn	FBgn0261258	FBtr0333386	9.95277e-05	1.94632	4.66505	1.18244	0.68551	0.703585	0.221941		protein_coding		3.08547e-06		1.42512	-0.0378566	0.0153566	-1.40262		2.19369	0.000256921	0.000717465	3.65526
mgl	FBgn0261260	FBtr0302153	0.0051271	1.05432	3.56488	0.348535	0.190404	0.206847	0.17832		protein_coding		0.00036402		1.71308	-0.592206	-0.352495	-0.768377		0.852031	0.0188464	0.0354977	2.34855
mgl	FBgn0261260	FBtr0343369	0.968817	-0.0391915	-0.0903224	0.74285	0.675232	0.484427	0.583789		protein_coding		0.928031		1.24715	0.551794	-1.41037	-0.38857		0.790342	0.131229	0.195473	1.50927
mgl	FBgn0261260	FBtr0343370	0.697456	0.389157	0.731527	0.129406	0.115425	0.174232	0.223829		protein_coding		0.464458		-0.738277	-1.06787	0.318466	1.48768		-0.305975	0.631853	0.726643	-0.47912
mgl	FBgn0261260	FBtr0343371	0.905465	-0.476133	0.265944	0.124883	0.133748	0.0431843	0.179624		protein_coding		0.790283		0.0920004	0.272318	-1.56979	1.20547		-0.494421	0.416222	0.519588	0.812993
plx	FBgn0261261	FBtr0302090	0.0933119	-0.772985	-2.35388	0.0842458	0.00318741	0.0768011	0.105928		protein_coding		0.0185784		0.432053	-1.6644	0.239507	0.992841		0.648178	0.111133	0.169292	1.59312
plx	FBgn0261261	FBtr0302091	0.805886	-0.176293	-0.498795	1.25737	1.63087	0.0648662	0.0369371		protein_coding		0.617924		0.719041	1.24577	-0.962714	-1.0021		4.59874	5.42029e-24	1.00959e-22	10.1019
plx	FBgn0261261	FBtr0302092	0.00337596	-0.765391	-3.69757	0.20416	0.298113	0.438385	0.328805		protein_coding		0.000217671		-1.35397	-0.230267	1.44742	0.136817		0.0970084	0.133302	0.198153	1.50121
plx	FBgn0261261	FBtr0334947	0.559119	0.62832	1.02187	0.486859	0.435627	0	0.0194573		protein_coding		0.306842		1.10939	0.883285	-1.03927	-0.953402		3.43442	4.70512e-15	4.91665e-14	7.83455
plx	FBgn0261261	FBtr0334948	0.0221762	-1.26087	-3.02244	0.823088	1.27132	1.07597	0.903021		protein_coding		0.00250748		-1.1333	1.46824	0.33444	-0.669371		1.69597	0.00497066	0.0106937	2.80893
CG42613	FBgn0261262	FBtr0304685	0.529908	-0.28617	-1.08405	2.96434	3.33153	0.00574181	0.0381555		protein_coding		0.278342		0.879482	1.1136	-1.00687	-0.986208		9.06625	1.47678e-95	3.60583e-93	20.741
CG42613	FBgn0261262	FBtr0304686	1.46722e-08	-2.34054	-6.41451	0.447511	2.29071	0.0145125	0.00109881		protein_coding		1.41276e-10		-0.255693	1.70031	-0.715192	-0.729427		7.31704	2.20902e-39	8.56549e-38	13.1303
CG42613	FBgn0261262	FBtr0304687	0.440598	0.370617	1.27789	0.108757	0	0.0235611	0		protein_coding		0.201289		1.69155	-0.739394	-0.212757	-0.739394		5.60599	1.7496e-34	5.48941e-33	12.2467
CG42613	FBgn0261262	FBtr0304688	0.827795	-0.158377	-0.448825	1.75659	1.79414	0	0.0120792		protein_coding		0.653558		0.978658	1.02109	-1.0067	-0.99305		7.774	2.91507e-50	1.69548e-48	14.9082
zuc	FBgn0261266	FBtr0080316	1.01	1.14146	0.288466	0.0978907	0.0626206	0.0583981	0.0777692		protein_coding		0.77299		1.53297	-0.746357	-1.01923	0.232618		1.11976	0.899816	0.937192	0.125894
CG42615	FBgn0261267	FBtr0302222	1.01	0.0178949	0.00897482	0	0.0252076	0.329108	0.137437		protein_coding		0.992839		-0.947213	-0.752994	1.58849	0.111714		-0.550645	0.801432	1.01	-0.251494
Cul3	FBgn0261268	FBtr0302156	0.636002	0.334835	0.862292	1.64682	1.606	1.32161	1.04022		protein_coding		0.388527		0.994982	0.827968	-0.335756	-1.48719		1.63559	0.000502947	0.00132711	3.47918
Cul3	FBgn0261268	FBtr0302157	0.952716	-0.0669442	-0.141951	1.08673	1.05174	0.685555	0.457636		protein_coding		0.887118		1.01711	0.883474	-0.515062	-1.38552		2.30529	6.93394e-05	0.00021423	3.97854
Cul3	FBgn0261268	FBtr0302158	0.739426	0.216614	0.644561	0.095412	0.0865014	0	0.0669106		protein_coding		0.519212		0.888688	0.650216	-1.66481	0.125909		0.405331	0.329228	0.428336	0.975669
Cul3	FBgn0261268	FBtr0302159	0.804099	-0.147308	-0.502722	0	0.0256422	0.0291585	0		protein_coding		0.61516		-0.995908	0.8681	1.12372	-0.995908		-0.181305	0.608487	0.706126	-0.512235
conv	FBgn0261269	FBtr0087540	0.188448	1.55645	1.94459	0.0750976	0.0223574	0.119695	0.103201		protein_coding		0.0518243		-0.135056	-1.56247	1.07197	0.625556		-1.38425	0.154083	0.224364	-1.42526
conv	FBgn0261269	FBtr0339967	0.136632	-3.7986	-2.14335	0.0449125	0.140068	0.270759	0.448026		protein_coding		0.0320847		-1.19708	-0.567851	0.296363	1.46857		0.0348782	0.0245342	0.0448941	-2.24866
SelD	FBgn0261270	FBtr0087564	0.884898	0.0254175	-0.31441	0.40401	0.302487	0.0969721	0.211344		protein_coding		0.753209		1.32684	0.43064	-1.38355	-0.373928		1.8614	0.0558721	0.0928165	1.91203
SelD	FBgn0261270	FBtr0087565	0.225287	-0.813159	-1.8259	2.38005	3.22508	1.66537	1.76591		protein_coding		0.0678649		0.1947	1.55505	-0.9558	-0.79395		2.69282	7.23785e-07	3.06268e-06	4.95487
Ero1L	FBgn0261274	FBtr0073217	0.267566	-0.951139	-1.69773	0.923563	1.27513	1.25625	1.07453		protein_coding		0.0895579		-1.45241	0.993037	0.861692	-0.402315		1.50377	0.0273228	0.0493958	2.20687
Opa1	FBgn0261276	FBtr0087573	0.0105964	-1.12295	-3.30897	0.165863	0.46011	0.0646169	0.32762		protein_coding		0.000936396		-0.586289	1.35885	-1.25558	0.483016		1.67536	8.26688e-05	0.000251971	3.93653
Opa1	FBgn0261276	FBtr0087574	0.979606	-0.0181158	-0.0551981	0.220909	0.200609	0.280305	0.234084		protein_coding		0.955981		-0.446213	-1.13941	1.58197	0.00364781		1.44162	0.000400644	0.00107746	3.53966
Opa1	FBgn0261276	FBtr0339759	0.842607	0.150939	0.413773	1.03825	1.11406	0.904815	0.407786		protein_coding		0.67904		0.625365	0.900946	0.140282	-1.66659		2.3062	2.7388e-07	1.22915e-06	5.14059
Opa1	FBgn0261276	FBtr0339760	0.318934	-0.573621	-1.562	1.35485	1.9048	1.13624	0.870251		protein_coding		0.118289		0.100688	1.54593	-0.473803	-1.17281		2.41501	1.05976e-07	5.06193e-07	5.31617
Opa1	FBgn0261276	FBtr0339761	2.17252e-09	-3.62076	-6.71914	0.0159178	0.293177	0.13195	0.0694698		protein_coding		1.82795e-11		-1.07386	1.59139	0.0415379	-0.559072		1.99175	0.161978	0.234133	1.39845
rtv	FBgn0261277	FBtr0073470	0.121746	0.893286	-2.2093	0.0851377	0.200985	0.747867	0.954164		protein_coding		0.0271538		-1.13245	-0.813944	0.689607	1.25678		-1.32182	0.0050656	0.0108723	-2.80283
rtv	FBgn0261277	FBtr0331742	0.326584	-0.200823	1.54367	0.144221	0.0748242	0.410542	0.558294		protein_coding		0.122669		-0.778811	-1.13264	0.579059	1.33239		-1.15257	0.180902	0.257755	-1.33798
rtv	FBgn0261277	FBtr0331743	0.720218	0.482409	0.686283	0.149213	0.130411	0.160145	0.381433		protein_coding		0.492535		-0.54856	-0.732455	-0.441642	1.72266		-1.12534	0.176553	0.252243	-1.35145
rtv	FBgn0261277	FBtr0346379	0.556512	-0.653931	-1.02654	0	0.0336439	0.1687	0		protein_coding		0.304636		-0.727201	-0.243551	1.69795	-0.727201		-2.1483	0.00336198	0.00750926	-2.93254
grp	FBgn0261278	FBtr0080884	0.590739	-1.08667	-0.955405	0.658872	1.02678	0.502221	0.506893		protein_coding		0.339373		-0.06945	1.65478	-0.803614	-0.781717		2.85269	9.58363e-07	3.98016e-06	4.9
grp	FBgn0261278	FBtr0080885	2.5895e-11	-1.64703	-7.39874	0.0800581	0.545331	0.0398866	0.0350282		protein_coding		1.37485e-13		-0.443015	1.72629	-0.630312	-0.652964		2.57018	0.000178037	0.000511246	3.7483
grp	FBgn0261278	FBtr0080886	0.905988	0.111291	0.264229	2.35153	1.82083	0.189216	0.265591		protein_coding		0.791603		1.25958	0.700076	-1.02009	-0.939566		3.96633	1.65769e-21	2.70194e-20	9.52454
grp	FBgn0261278	FBtr0100459	0.646587	-1.11032	-0.840589	1.23979	1.37988	1.04625	0.773788		protein_coding		0.400578		0.571161	1.1873	-0.280054	-1.4784		3.63826	2.09233e-08	1.10632e-07	5.60419
grp	FBgn0261278	FBtr0339514	0.332748	-1.11994	-1.52758	0.236252	0.375969	0.346013	0.330907		protein_coding		0.126616		-1.64651	1.02741	0.454104	0.165002		1.00375	0.120327	0.181016	1.5534
lqfR	FBgn0261279	FBtr0299515	0.404537	0.707558	1.35435	1.78509	1.28874	0.684258	0.670442		protein_coding		0.175625		1.46032	0.391172	-0.910866	-0.940625		2.6424	3.36693e-05	0.000109657	4.14711
lqfR	FBgn0261279	FBtr0299516	0.00458729	-0.660314	3.59894	0.476929	0.262148	0.0399914	0.113119		protein_coding		0.000319511		1.5201	0.234115	-1.09603	-0.658184		4.02643	0.00150648	0.00360972	3.17343
SREBP	FBgn0261283	FBtr0074873	0.766249	0.150412	0.584623	0.0958318	0.0598596	0	0		protein_coding		0.558801		1.38979	0.511302	-0.950544	-0.950544		1.20099	0.000135739	0.000398034	3.81581
SREBP	FBgn0261283	FBtr0074874	0.743138	0.140796	0.637666	0.0881944	0.017606	0	0		protein_coding		0.523691		1.69788	-0.2432	-0.727341	-0.727341		0.415212	0.125869	0.188354	1.5306
SREBP	FBgn0261283	FBtr0074875	0.958764	-0.0389042	-0.122272	3.08844	3.25394	2.35994	2.0943		protein_coding		0.902684		0.802927	1.14428	-0.699648	-1.24756		1.86757	1.35469e-06	5.50287e-06	4.83156
SREBP	FBgn0261283	FBtr0333877	0.92452	0.0504306	0.21357	0.0792778	0.0637792	0	0.0793655		protein_coding		0.830882		0.723367	0.249767	-1.69918	0.726047		0.554558	0.0551339	0.0917818	1.91782
bou	FBgn0261284	FBtr0071004	0.935895	0.324651	0.185318	1.30591	0.966964	1.51081	2.13932		protein_coding		0.85298		-0.409499	-1.20338	0.0703961	1.54248		1.20868	0.400028	0.503451	0.841571
Ppcs	FBgn0261285	FBtr0083752	0.681784	0.327093	0.764642	1.36506	1.05649	0.202798	0.249938		protein_coding		0.444485		1.28163	0.669917	-1.0225	-0.929047		3.22796	1.84403e-09	1.12842e-08	6.01098
Ppcs	FBgn0261285	FBtr0330044	0.635768	0.362772	0.862709	1.36506	1.05649	0.202798	0.249938		protein_coding		0.388297		1.28163	0.669917	-1.0225	-0.929047		3.22083	1.04193e-09	6.53982e-09	6.10285
Ppcs	FBgn0261285	FBtr0347007	0.887211	0.249144	-0.3087	0.294654	0.335749	0.0721938	0.0735866		protein_coding		0.75755		0.824487	1.16127	-0.998584	-0.987171		2.56987	0.00188851	0.00444139	3.10723
Mat89Ba	FBgn0261286	FBtr0083275	0.842618	-0.311035	-0.413671	0.473193	0.625954	0.185373	0.128549		protein_coding		0.679115		0.586177	1.33285	-0.820639	-1.09839		2.98816	0.00216663	0.00503451	3.06639
ymp	FBgn0261287	FBtr0084894	1.01	0.0713874	0.0374221	0	0	0	0		protein_coding		0.970148							-0.0686678	0.976299	1.01	-0.0297097
ymp	FBgn0261287	FBtr0084895	1.01	0.196253	0.106545	0.0720275	0.023822	0	0		protein_coding		0.91515		1.63458	-0.00477421	-0.814902	-0.814902		0.0239764	0.991355	1.01	0.0108356
ymp	FBgn0261287	FBtr0344091	1.01	0.0897143	0.0469511	0.0228101	0	0.0552796	0		protein_coding		0.962552		0.145168	-0.862013	1.57886	-0.862013		-0.142603	0.950801	1.01	-0.0617006
ymp	FBgn0261287	FBtr0344092	1.01	-0.0354844	-0.018628	0.00874944	0.0356018	0	0		protein_coding		0.985138		-0.160195	1.67939	-0.759598	-0.759598		-0.10436	0.963988	1.01	-0.04515
CheB98a	FBgn0261289	FBtr0345058				0	0	0	0		protein_coding
CheA84a	FBgn0261290	FBtr0091780				0	0	0	0		protein_coding
CheA86a	FBgn0261291	FBtr0091686				0	0	0	0		protein_coding
CheB53a	FBgn0261292	FBtr0091520	1.01	0.193114	0.101329	0.0379889	0.0225248	0.12612	0		protein_coding		0.91929		-0.18128	-0.504628	1.66152	-0.975616		-0.191519	0.933338	1.01	-0.0836457
CheB53b	FBgn0261293	FBtr0091479				0	0	0	0		protein_coding
CheB74a	FBgn0261294	FBtr0091928	1.01	-0.106118	-0.0551146	0	0.0418658	0	0		protein_coding		0.956047		-0.57735	1.73205	-0.57735	-0.57735		-0.0686678	0.976299	1.01	-0.0297097
verm	FBgn0261341	FBtr0302335	0.465053	-0.913316	-1.22197	0.548108	0.702958	2.14086	2.48563		protein_coding		0.221719		-1.07832	-0.897071	0.785922	1.18946		-2.00785	0.0253832	0.0462691	-2.23552
verm	FBgn0261341	FBtr0345144	0.920105	-0.161439	-0.223453	0.312031	0.163413	1.03954	1.1506		protein_coding		0.823183		-0.817142	-1.15985	0.86044	1.11655		-1.21258	0.158552	0.229841	-1.40996
verm	FBgn0261341	FBtr0345145	0.051599	1.67097	2.64941	0.143187	0.023089	0.53485	0.720566		protein_coding		0.00806314		-0.749182	-1.17312	0.633368	1.28894		-1.86963	0.0151799	0.0292737	-2.42806
Mst36Fb	FBgn0261349	FBtr0302267	1.01	0.0707129	0.036789	0.0097959	0	0	0.0182725		protein_coding		0.970653		0.36418	-0.919638	-0.919638	1.4751		-0.163644	0.943571	1.01	-0.0707826
Ccdc56	FBgn0261353	FBtr0302271	0.911256	-0.107027	-0.251359	2.30777	2.53053	1.52217	1.50038		protein_coding		0.801536		0.743428	1.22686	-0.9615	-1.00879		1.86718	0.000303187	0.000833544	3.61256
CG42633	FBgn0261356	FBtr0302274	1.01	0	0	0	0	0	0.0739307		protein_coding		1		-0.57735	-0.57735	-0.57735	1.73205		-0.684633	0.786584	1.01	-0.27075
CG42634	FBgn0261357	FBtr0302275				0	0	0	0		protein_coding
CG42635	FBgn0261358	FBtr0302276				0	0	0	0		protein_coding
CG42635	FBgn0261358	FBtr0346520				0	0	0	0		protein_coding
CG42637	FBgn0261360	FBtr0302277	0.925975	0.134031	0.209385	0.0609641	0.0575063	0.100944	0.216216		protein_coding		0.834148		-0.746047	-0.799854	-0.123918	1.66982		-1.33678	0.0745084	0.119276	-1.78348
CG42637	FBgn0261360	FBtr0302278	0.924525	0.133347	0.213458	0.13852	0.0806893	0.40211	0.352015		protein_coding		0.83097		-0.768217	-1.19208	1.16373	0.796566		-1.30239	0.0746299	0.119448	-1.78273
CG42637	FBgn0261360	FBtr0302279	0.944596	0.0931154	0.163219	0	0.000282863	0	0		protein_coding		0.870346		-0.57735	1.73205	-0.57735	-0.57735		-1.8012	0.0058571	0.0124048	-2.75568
CG42638	FBgn0261361	FBtr0302283	0.966464	0.0324465	0.0972295	1.63042	1.66795	0.581691	0.653699		protein_coding		0.922544		0.962124	1.03478	-1.06816	-0.928753		2.24363	5.1862e-08	2.57597e-07	5.44481
PPO3	FBgn0261363	FBtr0302290	1.01	0.875874	-0.194913	0.0394671	0.0201547	0.104759	0.131434		protein_coding		0.845461		-0.755415	-1.17844	0.674775	1.25909		-0.688908	0.454648	0.559221	-0.747688
CG33228	FBgn0261373	FBtr0301037	0.00137882	1.16936	3.97052	0.464715	0.139782	0.410164	0		protein_coding		7.1717e-05		1.10337	-0.595379	0.818173	-1.32616		1.07369	0.441365	0.545534	0.769891
CG33228	FBgn0261373	FBtr0343490	0.104724	1.46133	2.29119	1.84249	0.897544	1.58362	1.30695		protein_coding		0.0219527		1.24189	-1.45685	0.502572	-0.287608		2.67582	0.0064117	0.0134517	2.72595
mRpL37	FBgn0261380	FBtr0302273	0.0857928	1.41764	2.39624	1.89812	1.07587	0.905044	1.09199		protein_coding		0.0165641		1.70048	-0.433019	-0.876269	-0.391188		1.93655	0.00756799	0.0156166	2.67076
mtTFB1	FBgn0261381	FBtr0302272	0.898465	-0.119461	-0.281183	2.30777	2.53053	1.52217	1.50038		protein_coding		0.77857		0.743428	1.22686	-0.9615	-1.00879		1.79157	0.000507443	0.00133826	3.4768
IntS6	FBgn0261383	FBtr0070841	0.818022	0.227917	0.471555	0.0567339	0.0427365	0.0111196	0.00823557		protein_coding		0.637244		1.30844	0.630804	-0.89981	-1.03943		1.53909	0.0102209	0.0204477	2.56826
IntS6	FBgn0261383	FBtr0070842	0.567784	0.465103	1.00433	0.0793575	0.0503764	0	0		protein_coding		0.315218		1.37957	0.527523	-0.953547	-0.953547		1.69893	0.00368015	0.00815273	2.90435
IntS6	FBgn0261383	FBtr0332399	0.42644	1.79708	1.30726	0.238756	0.129954	0.138065	0.100701		protein_coding		0.191126		1.66918	-0.421005	-0.265193	-0.982984		2.21478	0.0401886	0.0695209	2.05181
IntS6	FBgn0261383	FBtr0332400	0.974963	-0.0334285	-0.0703859	0.464777	0.560707	0.280184	0.173556		protein_coding		0.943886		0.626192	1.2587	-0.590922	-1.29397		2.62517	1.15866e-05	4.06166e-05	4.38522
IntS6	FBgn0261383	FBtr0332401	0.488665	0.0457944	1.17015	0.634909	0.428675	0.131582	0.225568		protein_coding		0.241939		1.44236	0.378948	-1.15296	-0.668341		3.00314	0.000392792	0.00105799	3.54488
scra	FBgn0261385	FBtr0088911	0.0226492	2.69771	3.01316	0.642129	0.18462	0.137305	0.229907		protein_coding		0.00258542		1.70893	-0.566286	-0.801583	-0.341066		2.66688	0.0882148	0.138397	1.70489
scra	FBgn0261385	FBtr0088912	0.195623	1.48046	1.92031	0.064312	0.0421175	0	0.147711		protein_coding		0.0548186		0.0144381	-0.398031	-1.18075	1.56435		0.6848	0.127335	0.190327	1.5247
scra	FBgn0261385	FBtr0100216	1.01	-0.893686	0.292006	0.0688781	0.0641184	0.0189369	0.0332284		protein_coding		0.770282		1.08086	0.853103	-1.30892	-0.625045		1.36215	0.806914	0.869877	0.244409
CG17528	FBgn0261387	FBtr0111274	0.0186469	1.9386	3.09246	0.935271	0.626397	0.741567	0.298965		protein_coding		0.00198508		1.23226	-0.104533	0.39392	-1.52165		2.52158	0.0364132	0.0637187	2.09228
CG17528	FBgn0261387	FBtr0111277	0.934524	-0.0922106	-0.187929	1.0238	0.796803	0.334436	0.365245		protein_coding		0.850932		1.34977	0.571594	-1.01349	-0.907872		2.48551	3.70526e-05	0.00011976	4.12513
alpha-Est5	FBgn0261393	FBtr0081547	0.718905	-1.3918	-0.688991	0.120283	0.179412	0.133962	0.281716		protein_coding		0.490829		-0.925145	0.0089825	-0.709041	1.6252		1.57952	0.639514	0.733367	0.468378
alpha-Est5	FBgn0261393	FBtr0307274	0.79135	0.382078	0.533483	0.132434	0.114179	0.227397	0.207868		protein_coding		0.5937		-0.790742	-1.17027	1.18351	0.777497		0.578068	0.338173	0.438309	-0.95778
Prosalpha3	FBgn0261394	FBtr0071522	0.253518	-0.331376	-1.73801	8.43969	9.24613	8.36431	8.23105		protein_coding		0.0822093		-0.328745	1.70115	-0.51849	-0.853917		-0.398185	0.083647	0.131978	-1.72991
Prosalpha3T	FBgn0261395	FBtr0085738	1.01	0.831429	0.0181224	0.0723581	0.0630277	0	0.0253817		protein_coding		0.985541		1.10478	0.784315	-1.38042	-0.508668		1.58641	0.937459	1.01	-0.0784635
Rpn3	FBgn0261396	FBtr0302289	0.555471	0.209359	1.02962	0.317745	0.220124	0.384042	0.343611		protein_coding		0.303191		0.0226011	-1.59397	1.12045	0.450922		-0.184953	0.449624	0.553965	-0.756043
Rpn3	FBgn0261396	FBtr0336843	0.831506	-0.127227	-0.441432	5.13026	5.46047	5.32063	4.9507		protein_coding		0.6589		-0.442549	1.27154	0.545639	-1.37463		0.160202	0.643692	0.73689	0.462543
didum	FBgn0261397	FBtr0089743	0.902263	1.23357	0.273892	0.0785898	0.0675212	0	0		protein_coding		0.784167		1.14496	0.843664	-0.99431	-0.99431		2.37842	0.289724	0.385044	1.05873
didum	FBgn0261397	FBtr0089744	0.805617	0.987324	0.499362	0.101616	0.099242	0.0554255	0.0284359		protein_coding		0.617525		0.988904	0.911763	-0.511876	-1.38879		1.66829	0.325077	0.423985	0.984079
didum	FBgn0261397	FBtr0089745	0.195329	2.34593	1.92137	0.393648	0.213148	0.179867	0.133744		protein_coding		0.0546856		1.65964	-0.172046	-0.50977	-0.977822		3.08621	0.0274786	0.0496338	2.20465
Pp1-Y1	FBgn0261399	FBtr0346674				0	0	0	0		protein_coding
Ir75c	FBgn0261401	FBtr0302292	1.01	0.138474	0.0722351	0.0114304	0	0.0436626	0		protein_coding		0.942415		-0.131059	-0.770469	1.672	-0.770469		-0.171006	0.94106	1.01	-0.0739374
Ir75b	FBgn0261402	FBtr0302293	1.01	0	0	0	0.0360435	0	0		protein_coding		1		-0.57735	1.73205	-0.57735	-0.57735		0	1	1.01	0
sxc	FBgn0261403	FBtr0086084	0.736261	-0.179773	0.650864	0.729267	0.665052	0.481057	0.40027		protein_coding		0.515134		1.20263	0.721035	-0.658888	-1.26478		1.95856	0.000102889	0.000308529	3.88368
sxc	FBgn0261403	FBtr0086085	0.817577	-0.126212	-0.472939	0.873855	0.926641	0.792082	0.576458		protein_coding		0.636257		0.611215	1.00663	-0.00132661	-1.61651		1.31163	6.05265e-05	0.000189182	4.01075
sxc	FBgn0261403	FBtr0086086	0.814968	0.110576	0.47867	3.32148	3.10137	1.3216	0.981189		protein_coding		0.632173		1.09628	0.884631	-0.826791	-1.15412		2.4673	3.10278e-18	4.04641e-17	8.70764
CR42646	FBgn0261429	FBtr0302350	1.01	2.07961	0.00897366	0.0899632	0	0	0.00628841		ncRNA		0.99284		1.72812	-0.631008	-0.631008	-0.466105		1.2133	0.940515	1.01	-0.074623
CR42646	FBgn0261429	FBtr0335261	1.01	0.951753	0.566982	0	0.00847515	0.0326951	0		ncRNA		0.570726		-0.768739	-0.13574	1.67322	-0.768739		0.208272	0.918031	1.01	-0.102914
hkb	FBgn0261434	FBtr0078951	1.24038e-17	-6.14062	-9.24538	0.156982	3.35068	0	0		protein_coding		2.34403e-20		-0.503568	1.73031	-0.613371	-0.613371		7.82781	3.85523e-98	1.07072e-95	21.0252
DhpD	FBgn0261436	FBtr0078986	0.29918	0.378825	1.61282	0.45927	0.369654	0.864809	0.678656		protein_coding		0.106785		-0.693432	-1.15778	1.40789	0.443327		0.492266	0.572919	0.673503	0.563758
CSN8	FBgn0261437	FBtr0079646	0.215276	-0.673934	-1.85736	4.04439	4.76389	3.42943	2.83334		protein_coding		0.0632606		0.385809	1.38928	-0.471867	-1.30322		2.64463	2.67157e-09	1.60067e-08	5.9506
SdhA	FBgn0261439	FBtr0086552	0.287226	0.475648	1.64403	5.08116	4.26613	3.61597	3.19106		protein_coding		0.100171		1.46146	0.318982	-0.592411	-1.18803		1.52649	1.27735e-05	4.44987e-05	4.36395
SdhA	FBgn0261439	FBtr0086553	0.964209	0.0287676	0.104034	0.800499	0.846501	0.548074	0.332048		protein_coding		0.917143		0.815016	1.03723	-0.404353	-1.44789		1.02416	0.00218932	0.00508102	3.06327
SdhA	FBgn0261439	FBtr0086554	0.962009	0.0265706	0.111153	0.314638	0.358814	1.31896	0.850489		protein_coding		0.911495		-0.967644	-0.859721	1.48592	0.341446		-0.303555	0.290064	0.385414	-1.05798
CG3638	FBgn0261444	FBtr0070249	0.0490159	-0.954522	-2.67366	0.582	0.831166	0.272745	0.0808367		protein_coding		0.00750291		0.488406	1.35571	-0.588059	-1.25606		3.6735	1.38487e-13	1.28151e-12	7.39777
CG3638	FBgn0261444	FBtr0308707	0.895292	-0.515526	-0.289358	0.702558	0.65676	0.097492	0.215225		protein_coding		0.772307		1.07201	0.899474	-1.20752	-0.763969		3.37132	1.95277e-10	1.33807e-09	6.36501
CG3638	FBgn0261444	FBtr0330205	0.903781	-0.369395	0.269973	0.278314	0.24498	0.0734576	0.00628841		protein_coding		0.787181		1.11877	0.826404	-0.678019	-1.26716		2.73311	6.94872e-08	3.39197e-07	5.39249
CG3638	FBgn0261444	FBtr0330206	0.533677	-0.340638	-1.07606	1.0115	0.930669	0.137722	0.255156		protein_coding		0.281901		1.09511	0.888164	-1.14197	-0.841308		3.20714	4.6124e-15	4.8259e-14	7.83705
CG3638	FBgn0261444	FBtr0330207	0.671641	-0.214622	-0.786865	0.140527	0.182697	0.155952	0.0624204		protein_coding		0.431361		0.114583	1.05683	0.459248	-1.63066		1.82551	2.94908e-07	1.31848e-06	5.12667
CG3638	FBgn0261444	FBtr0336978	0.282528	-0.570831	-1.65631	0.942431	1.389	0.110813	0.0968606		protein_coding		0.0976584		0.555399	1.36156	-0.945886	-0.971074		4.74438	1.86913e-26	4.02573e-25	10.6435
CG3638	FBgn0261444	FBtr0346960	0.752045	-0.190687	-0.615192	1.0115	0.930669	0.137722	0.255156		protein_coding		0.538428		1.09511	0.888164	-1.14197	-0.841308		3.05858	2.06571e-14	2.05083e-13	7.64647
CG3638	FBgn0261444	FBtr0347011	0.962674	-0.514955	0.108884	0.278314	0.24498	0.0734576	0.00628841		protein_coding		0.913295		1.11877	0.826404	-0.678019	-1.26716		2.87065	3.53006e-08	1.80163e-07	5.51288
sgl	FBgn0261445	FBtr0076938	0.122517	-1.40181	-2.20541	0.980118	1.39357	0.732133	0.41889		protein_coding		0.027425		0.277566	1.43744	-0.418121	-1.29688		2.9482	0.000163218	0.000471766	3.77005
CG13377	FBgn0261446	FBtr0070106	0.00061085	0.915465	4.20003	0.464615	0.248486	1.12318	1.95228		protein_coding		2.66878e-05		-0.726971	-1.05259	0.265222	1.51434		-0.880819	0.298335	0.39451	-1.04001
CG13377	FBgn0261446	FBtr0332990	0.041892	2.46914	2.74585	0.689283	0.301429	1.22712	1.49751		protein_coding		0.00603547		-0.51562	-1.35044	0.642035	1.22403		-0.705877	0.0658701	0.107046	-1.83931
scaRNA:MeU2-G25	FBgn0261452	FBtr0309753				0	0	0	0		snoRNA
scaRNA:MeU2-C41	FBgn0261453	FBtr0309754	1.01	0.031858	0.0165751	0.0504529	0.0791995	0	0		snoRNA		0.986776		0.531064	1.37732	-0.954192	-0.954192		-0.123801	0.957324	1.01	-0.0535121
scaRNA:MeU4-A65	FBgn0261454	FBtr0309755	1.01	0.0468918	0.0244031	0.104921	0.0584292	0	0		snoRNA		0.980531		1.45573	0.399613	-0.927673	-0.927673		-0.116275	0.959899	1.01	-0.05028
scaRNA:MeU5-G38	FBgn0261455	FBtr0309756				0	0	0	0		snoRNA
hpo	FBgn0261456	FBtr0086500	0.000715141	-2.66279	-4.15765	0.119278	0.549991	0.300656	0.110451		protein_coding		3.21543e-05		-0.844711	1.56769	0.171175	-0.894154		1.46654	0.500275	0.60391	0.674058
hpo	FBgn0261456	FBtr0331920	0.0244928	-1.65381	-2.9798	0.827267	1.41085	1.12935	1.11444		protein_coding		0.00288432		-1.42058	1.40685	0.0429953	-0.0292651		1.81917	0.0290565	0.0522047	2.18272
capt	FBgn0261458	FBtr0100022	0.574052	-0.265659	-0.991814	4.63032	4.82279	4.91486	4.72428		protein_coding		0.321288		-1.34081	0.467079	1.33195	-0.458218		0.412024	0.201311	0.282333	1.27782
capt	FBgn0261458	FBtr0100023	0.128855	-0.714346	-2.17551	0.993716	1.84648	0.0526649	0.0149833		protein_coding		0.0295917		0.352857	1.48087	-0.891941	-0.941785		3.74017	9.10432e-19	1.22891e-17	8.84559
capt	FBgn0261458	FBtr0332274	0.000832169	-1.24619	-4.11565	0.771672	1.44557	0.375484	0.313514		protein_coding		3.86088e-05		0.100073	1.59497	-0.778789	-0.916258		2.1069	3.57733e-08	1.82387e-07	5.51054
RhoGAP18B	FBgn0261461	FBtr0299622	1.01	-0.0345987	-0.0696659	0.00295562	0	0.0633672	0.0616227		protein_coding		0.94446		-0.950809	-1.04761	1.02778	0.970641		-2.45268	5.14212e-06	1.90835e-05	-4.5589
RhoGAP18B	FBgn0261461	FBtr0299623	0.323937	-1.02338	-1.55009	0.19114	0.392913	0.849488	0.961326		protein_coding		0.121119		-1.28431	-0.648505	0.790202	1.14261		-1.27334	0.108959	0.1664	-1.60289
RhoGAP18B	FBgn0261461	FBtr0299624	0.268722	-0.439484	-1.69461	1.38983	1.58765	0.447034	0.0954475		protein_coding		0.0901504		0.815443	1.13182	-0.69247	-1.2548		2.5194	5.01886e-14	4.84044e-13	7.53143
RhoGAP18B	FBgn0261461	FBtr0299625	0.864985	3.16443	0.36136	0.156037	0.127837	0.816942	0.959093		protein_coding		0.71783		-0.953253	-1.02814	0.80194	1.17946		0.0116064	0.00291049	0.00657961	-2.97704
RhoGAP18B	FBgn0261461	FBtr0339261	0.752045	0.353617	0.615249	0.0103891	0	0	0.130117		protein_coding		0.53839		-0.449719	-0.638588	-0.638588	1.72689		-2.45531	0.00017356	0.000499085	-3.75468
slim	FBgn0261477	FBtr0086693	0.185784	0.859977	1.95331	1.09997	0.969856	1.87562	1.81884		protein_coding		0.0507823		-0.833487	-1.15141	1.06183	0.923074		0.137998	0.795673	0.860995	0.258951
slim	FBgn0261477	FBtr0331958	0.00617374	1.68272	3.49908	1.43521	0.881553	0.331811	0.436611		protein_coding		0.000466861		1.52503	0.253262	-1.00951	-0.768783		2.03238	0.00175962	0.0041633	3.12806
nero	FBgn0261479	FBtr0085863	0.849896	0.455455	-0.397855	1.85181	1.74165	1.62287	1.67093		protein_coding		0.690737		1.50935	0.230254	-1.14883	-0.590773		2.4976	0.00243895	0.00560393	3.03081
CG42649	FBgn0261501	FBtr0302392				0	0	0	0		protein_coding
CG42650	FBgn0261502	FBtr0302394	1.01	0	0	0	0	0	0.0162397		protein_coding		1		-0.57735	-0.57735	-0.57735	1.73205		-0.181434	0.937459	1.01	-0.0784635
CR42651	FBgn0261503	FBtr0334273	0.910261	-0.622572	-0.253976	0.332981	0.325339	0.0397379	0.0308484		ncRNA		0.799514		1.0256	0.973608	-0.969364	-1.02984		3.77728	0.00572299	0.0121594	2.76324
7SLRNA:CR42652	FBgn0261504	FBtr0302398	0.947146	0.0382545	0.156126	4.95067	4.55916	3.23548	3.18591		ncRNA		0.875934		1.23356	0.734568	-0.952472	-1.01565		1.65162	1.32686e-07	6.25415e-07	5.2751
CR42653	FBgn0261505	FBtr0302396	0.312322	-1.27057	1.57797	0	0.194729	0.329293	0.403922		pseudogene		0.114572		-1.51141	-0.242736	0.633967	1.12018		1.03595	0.91753	0.948809	-0.103546
CR42653	FBgn0261505	FBtr0334741	0.404636	-0.268872	1.35397	0.0338766	0.000282863	0	0		pseudogene		0.175746		1.732	-0.564441	-0.583778	-0.583778		0.450545	0.975412	0.984149	0.0308208
CG42654	FBgn0261506	FBtr0331803				0	0	0	0		protein_coding
CG42654	FBgn0261506	FBtr0335392				0	0	0	0		protein_coding
CG42655	FBgn0261507	FBtr0307886	1.01	-0.0176677	-0.00929485	0.0105813	0.02689	0	0		protein_coding		0.992584		0.11031	1.59291	-0.851609	-0.851609		-0.0954373	0.967065	1.01	-0.0412899
CG42656	FBgn0261508	FBtr0302437	1.01	1.04652	0.174413	0.16837	0	0	0.13528		protein_coding		0.861541		1.20374	-0.988332	-0.988332	0.772923		0.343852	0.959776	1.01	-0.0504343
haf	FBgn0261509	FBtr0310017	0.170086	-2.02206	-2.011	0.0486729	0.169357	0.0291585	0		protein_coding		0.0443256		-0.203571	1.66837	-0.50626	-0.95854		1.46461	0.247462	0.337089	1.15654
haf	FBgn0261509	FBtr0310018	0.00073059	-1.55506	-4.15077	0.00402127	0.0592747	0	0.0158241		protein_coding		3.31354e-05		-0.669666	1.67832	-0.840549	-0.168106		0.58766	0.509749	0.613305	0.659228
haf	FBgn0261509	FBtr0310019	0.19813	-1.94962	-1.91198	0	0	0	0		protein_coding		0.055879							0.736183	0.955398	0.972312	0.0559294
haf	FBgn0261509	FBtr0310020	0.0967702	0.657574	2.33454	0.547161	0.391231	0.315906	0.334498		protein_coding		0.0195674		1.64942	-0.0656394	-0.894138	-0.689646		1.17683	0.240675	0.329244	1.1733
haf	FBgn0261509	FBtr0344146	0.0829305	-1.17612	-2.4132	0.498245	1.04865	0.28889	0.46054		protein_coding		0.0158132		-0.265972	1.6644	-1.00022	-0.398211		2.22137	0.000863906	0.00217818	3.33146
NimA	FBgn0261514	FBtr0304719	1.01	2.68764	0.356203	0.0804573	0	0	0		protein_coding		0.721689		1.73205	-0.57735	-0.57735	-0.57735		2.0296	0.797018	0.86196	0.257208
NimA	FBgn0261514	FBtr0304720	1.01	2.79188	0.525012	0.113094	0.0272053	0	0		protein_coding		0.599575		1.68169	-0.169626	-0.75603	-0.75603		2.02135	0.766409	0.838899	0.297076
NimA	FBgn0261514	FBtr0343642	1.01	1.25049	0.231236	0.0843232	0.0374807	0.0442693	0		protein_coding		0.817132		1.43083	-0.134964	0.0919556	-1.38782		1.36971	0.980305	1.01	0.0246862
CR42657	FBgn0261522	FBtr0344595	1.01	0.0535147	0.0279593	0.0116222	0.026478	0	0.0158241		ncRNA		0.977695		-0.196051	1.37075	-1.42181	0.247111		-0.119028	0.958931	1.01	-0.0514952
CG42658	FBgn0261523	FBtr0302458	1.01	0.0174198	0.00897355	0	0.0127414	0	0		protein_coding		0.99284		-0.57735	1.73205	-0.57735	-0.57735		-0.131101	0.954786	1.01	-0.0566976
lic	FBgn0261524	FBtr0073720	0.878005	0.164751	0.330843	1.79966	1.51821	1.67967	1.48069		protein_coding		0.740763		1.40631	-0.791364	0.469369	-1.08431		1.2396	0.0385845	0.0670659	2.06859
NT1	FBgn0261526	FBtr0301517	1.01	0.347983	0.00897367	0	0	0	0		protein_coding		0.99284							-0.0950354	0.911932	1.01	-0.110602
NT1	FBgn0261526	FBtr0301518	1.01	0.0179528	0.00897391	0	0	0.0363462	0.167519		protein_coding		0.99284		-0.739625	-0.739625	-0.212168	1.69142		-0.338405	0.882371	1.01	-0.147964
NT1	FBgn0261526	FBtr0301519	1.01	0.0185864	0.0091581	0	0	0.0349734	0		protein_coding		0.992693		-0.57735	-0.57735	1.73205	-0.57735		-0.237984	0.918011	1.01	-0.10294
NT1	FBgn0261526	FBtr0301520	1.01	1.41249	0.00897454	0.0571429	0	0.100536	0.0456834		protein_coding		0.992839		0.176141	-1.42094	1.38893	-0.144138		0.106586	0.835278	1.01	-0.207937
NT1	FBgn0261526	FBtr0301608	1.01	-0.0296521	-0.0163129	0	0	0	0		protein_coding		0.986985							-0.212943	0.92674	1.01	-0.0919477
NT1	FBgn0261526	FBtr0333586	1.01	-0.0143388	-0.00815115	0	0	0	0		protein_coding		0.993496							-0.179598	0.938234	1.01	-0.0774901
NT1	FBgn0261526	FBtr0333587	1.01	-0.0924675	-0.0485861	0	0.0146048	0	0.0277872		protein_coding		0.961249		-0.915393	0.346085	-0.915393	1.4847		-0.197473	0.932159	1.01	-0.0851287
ms(2)34Fe	FBgn0261529	FBtr0080623	1.01	-0.0354842	-0.018628	0	0.00341414	0	0		protein_coding		0.985138		-0.57735	1.73205	-0.57735	-0.57735		-0.10436	0.963988	1.01	-0.04515
nbs	FBgn0261530	FBtr0306039	0.255499	-1.3408	-1.7323	0.391752	0.849589	0.220291	0.281201		protein_coding		0.0832198		-0.178155	1.67745	-0.873083	-0.626214		2.61375	0.0199152	0.0372867	2.32794
nbs	FBgn0261530	FBtr0306040	0.924988	-0.73815	0.211945	0.0518201	0.114828	0	0.0359066		protein_coding		0.83215		0.0284373	1.54517	-1.21897	-0.35463		1.82598	0.0876485	0.137596	1.70793
CG42659	FBgn0261531	FBtr0303712	1.01	0	0	0.0701546	0	0	0		protein_coding		1		1.73205	-0.57735	-0.57735	-0.57735		0	1	1.01	0
cdm	FBgn0261532	FBtr0083619	0.666445	0.0421856	-0.797784	0.583894	0.576842	0.30641	0.488666		protein_coding		0.424996		0.848667	0.785629	-1.63173	-0.00256486		1.87453	0.0854633	0.13462	1.71983
cdm	FBgn0261532	FBtr0336472	0.736115	0.252291	0.651146	0.533626	0.438529	0.487282	0.499901		protein_coding		0.514952		1.2833	-1.5035	-0.0748068	0.295009		0.958408	0.257329	0.348604	1.13273
l(2)34Fc	FBgn0261534	FBtr0080640	0.945097	-0.134059	-0.161816	0.563996	0.547401	2.43483	3.21636		protein_coding		0.871451		-0.964505	-0.978711	0.637084	1.30613		-2.20841	0.0241318	0.0442431	-2.25502
l(2)34Fc	FBgn0261534	FBtr0343680	0.954957	-0.0741867	-0.134817	0.0512648	0.0190693	0	0.293096		protein_coding		0.892757		-0.334988	-0.607391	-0.768734	1.71111		-2.72006	5.62234e-06	2.07471e-05	-4.54012
l(2)34Fd	FBgn0261535	FBtr0080639	0.182547	-1.58746	-1.96473	0.266975	0.52414	0.0147624	0.231899		protein_coding		0.0494458		0.041655	1.46406	-1.35336	-0.152354		2.61423	0.0610824	0.10029	1.8729
CG42660	FBgn0261536	FBtr0302558				0	0.000966444	0	0		protein_coding				-0.57735	1.73205	-0.57735	-0.57735
CG42660	FBgn0261536	FBtr0346505				0	0	0	0		protein_coding
CG42661	FBgn0261537	FBtr0302559				0	0.000966444	0	0		protein_coding				-0.57735	1.73205	-0.57735	-0.57735
CG42661	FBgn0261537	FBtr0346506				0	0	0	0		protein_coding
CG42662	FBgn0261538	FBtr0302554	0.933226	-1.82534	-0.191636	0.362108	0.339144	0.559406	0.831932		protein_coding		0.848027		-0.814271	-0.930386	0.183334	1.56132		-0.120474	0.0903046	0.141227	-1.69379
CG42662	FBgn0261538	FBtr0302555	1.01	-0.284267	-0.194788	0	0.0175856	0.00961757	0		protein_coding		0.845559		-0.923873	1.46509	0.382653	-0.923873		-0.0985349	0.95377	1.01	-0.0579735
CG42662	FBgn0261538	FBtr0302556	1.01	0.089418	0.135311	0	0	0.0260945	0		protein_coding		0.892366		-0.57735	-0.57735	1.73205	-0.57735		-0.961259	0.217504	0.301799	-1.23319
CG42662	FBgn0261538	FBtr0309868	0.813474	-1.24902	0.481975	1.40381	1.08728	3.66094	3.7102		protein_coding		0.629824		-0.866547	-1.12489	0.975617	1.01582		0.0833767	0.138069	0.20423	-1.48302
CG42663	FBgn0261545	FBtr0302644	0.692104	-0.372456	-0.74273	1.42161	1.58478	0.811335	0.538491		protein_coding		0.457645		0.774962	1.15521	-0.647177	-1.283		3.50541	1.66349e-08	8.93559e-08	5.64379
CG42663	FBgn0261545	FBtr0302645	0.421379	-0.578551	-1.31713	0.0289442	0.121739	0	0		protein_coding		0.187793		-0.17469	1.6829	-0.754103	-0.754103		2.33118	2.25476e-05	7.55294e-05	4.23804
CG42663	FBgn0261545	FBtr0310576	0.672942	-0.328646	-0.783662	0.0259282	0.032363	0	0		protein_coding		0.433238		0.769897	1.20617	-0.988033	-0.988033		1.88913	0.000317936	0.000871406	3.60023
Exn	FBgn0261547	FBtr0302647	0.715822	-1.38224	-0.694752	0.00887317	0	0	0		protein_coding		0.487211		1.73205	-0.57735	-0.57735	-0.57735		0.414126	0.83459	0.890565	-0.208818
Exn	FBgn0261547	FBtr0302648	0.469519	-1.94337	-1.21188	0.210763	0.401626	0.434518	0.52693		protein_coding		0.225558		-1.58799	0.0709839	0.356878	1.16013		0.934192	0.862436	0.910936	0.173275
Exn	FBgn0261547	FBtr0302649	0.497298	-0.847566	-1.15192	0.0162369	0.00500882	0	0		protein_coding		0.249354		1.64764	-0.0456348	-0.801002	-0.801002		0.402683	0.984027	0.989928	0.0200204
Exn	FBgn0261547	FBtr0302650	1.01	-0.255416	-0.371744	0.0130726	0.0235238	0.0923544	0.109521		protein_coding		0.710083		-1.11017	-0.860896	0.780813	1.19026		-1.88761	0.0180027	0.0340829	-2.36556
Exn	FBgn0261547	FBtr0302651	0.442481	1.89172	1.27257	0.0630282	0.00428673	0.0206375	0.0299634		protein_coding		0.20317		1.56483	-1.17504	-0.412394	0.0225976		-0.0557797	0.339754	0.439987	-0.954652
rdgA	FBgn0261549	FBtr0302660	0.00456328	-1.73062	-3.60081	0	0.00662403	0	0		protein_coding		0.000317222		-0.57735	1.73205	-0.57735	-0.57735		2.12732	0.000904611	0.00227013	3.31863
rdgA	FBgn0261549	FBtr0302661	0.543625	-2.40255	-1.05603	0.161645	0.270613	0.0423621	0.116543		protein_coding		0.290952		0.167492	1.48483	-1.27456	-0.377761		1.9039	0.759033	0.833156	0.306751
rdgA	FBgn0261549	FBtr0302662	0.954373	0.0702209	0.136506	0.133647	0.144382	0.439709	0.386175		protein_coding		0.891421		-1.02902	-0.951408	1.18373	0.796695		-1.30195	0.032659	0.0578843	-2.13625
rdgA	FBgn0261549	FBtr0302663	0.79074	0.24229	0.534439	0	0	0.0360901	0		protein_coding		0.593038		-0.57735	-0.57735	1.73205	-0.57735		-0.943154	0.0755298	0.120723	-1.77723
rdgA	FBgn0261549	FBtr0302664	0.946725	-0.0745204	-0.157932	0.124451	0.043774	0.279482	0.201235		protein_coding		0.87451		-0.431098	-1.35156	1.3377	0.444962		-0.814828	0.142636	0.210102	-1.46605
rdgA	FBgn0261549	FBtr0302665	6.86331e-06	-2.60655	-5.27384	0.0114202	0.15846	0.0118608	0.0132626		protein_coding		1.33602e-07		-0.589331	1.73195	-0.582375	-0.560245		2.39592	0.00040702	0.00109306	3.53549
rdgA	FBgn0261549	FBtr0333601	1.79127e-06	-3.12319	-5.54439	0.525631	1.48357	0.34599	0.234526		protein_coding		2.94985e-08		-0.246658	1.69331	-0.610458	-0.836191		3.98214	1.34294e-07	6.32391e-07	5.27289
rdgA	FBgn0261549	FBtr0333602	2.23579e-15	-3.89788	-8.63975	0.248817	1.05545	0.354861	0.648153		protein_coding		5.63348e-18		-1.04907	1.53083	-0.709904	0.228143		2.49926	0.0554348	0.0922143	1.91545
rdgA	FBgn0261549	FBtr0344165	1.88313e-05	-2.91561	-5.05398	0.231156	0.716534	0.307704	0.333409		protein_coding		4.327e-07		-0.882445	1.6971	-0.475629	-0.339021		1.3762	0.0858243	0.13512	1.71785
rdgA	FBgn0261549	FBtr0344166	3.90778e-12	-4.55274	-7.6659	0.0623345	0.651981	0.0684242	0.0666243		protein_coding		1.77586e-14		-0.590958	1.73199	-0.566968	-0.574059		4.02079	0.000444599	0.00118558	3.51209
CG42668	FBgn0261550	FBtr0302666	0.92891	1.00317	-0.202475	0.0576659	0.0255529	0.0409408	0.0528058		protein_coding		0.839546		1.08379	-1.50875	-0.26646	0.691427		1.47369	0.361014	0.462367	0.913435
CG42668	FBgn0261550	FBtr0302667	0.999382	0.0017036	0.00245565	0	0	0	0.00965237		protein_coding		0.998041		-0.57735	-0.57735	-0.57735	1.73205		1.60868	0.0199677	0.0373727	2.32696
CG42668	FBgn0261550	FBtr0302668	0.858166	0.27993	-0.378334	0.0288267	0.00588662	0	0		protein_coding		0.705182		1.69623	-0.235025	-0.730603	-0.730603		1.23904	0.0492002	0.0831103	1.96685
CG42668	FBgn0261550	FBtr0302669	0.946348	-0.442831	0.158953	0.0189373	0.0071514	0	0.0223504		protein_coding		0.873706		0.760117	-0.552023	-1.3482	1.14011		1.87324	0.0097065	0.0195151	2.58611
CG42668	FBgn0261550	FBtr0302670	0.75094	-0.427439	-0.618264	0.0972525	0.160093	0	0.102388		protein_coding		0.536401		0.127317	1.22044	-1.56441	0.216649		2.99167	0.0816379	0.129175	1.74126
CG42668	FBgn0261550	FBtr0302673	0.662104	0.29957	0.80752	2.50609	2.25035	0.584692	0.888059		protein_coding		0.419367		1.13925	0.832178	-1.16784	-0.80358		3.27774	4.67863e-13	4.12955e-12	7.23432
CG42668	FBgn0261550	FBtr0303586	0.508059	-0.189381	1.12794	0.298708	0.264754	0.0687531	0.0190577		protein_coding		0.259344		1.1249	0.843824	-0.778673	-1.19005		2.72995	4.79072e-05	0.000152032	4.06561
CG42668	FBgn0261550	FBtr0306633	0.102629	-0.175556	2.30153	0.226493	0.14086	0.0935391	0.0127535		protein_coding		0.0213617		1.39627	0.290003	-0.321316	-1.36495		2.24909	0.000265695	0.000739536	3.64664
CG42668	FBgn0261550	FBtr0306634	0.906003	-1.58875	0.263948	0.41203	0.329035	0.126354	0.0793638		protein_coding		0.79182		1.27036	0.669032	-0.799465	-1.13993		3.89587	0.00140534	0.003388	3.19355
ps	FBgn0261552	FBtr0082037	0.971618	0.950492	-0.0794881	0.479017	0.343803	0.194623	0.376738		protein_coding		0.936644		1.28042	-0.04654	-1.51056	0.276679		0.916327	0.49683	0.600574	0.679486
ps	FBgn0261552	FBtr0082038	0.665592	0.417013	0.799652	0	0	0.0168754	0		protein_coding		0.423912		-0.57735	-0.57735	1.73205	-0.57735		0.837571	0.190837	0.269884	1.30811
ps	FBgn0261552	FBtr0082039	0.599121	0.533697	0.938647	0.0289609	0	0.0821141	0.0642474		protein_coding		0.347912		-0.468777	-1.38178	1.20691	0.643651		0.741054	0.285751	0.380705	1.06749
ps	FBgn0261552	FBtr0111027	0.390285	0.378565	1.38909	0.379369	0.322342	0.506385	0		protein_coding		0.164807		0.41435	0.108846	1.09479	-1.61799		1.0439	0.00168455	0.00400104	3.14085
shakB	FBgn0085387	FBtr0309370	0.0635363	1.55602	2.54983	0.598704	0.400033	0.0549119	0.00642202		protein_coding		0.0107776		1.36059	0.550519	-0.856698	-1.05441		5.6345	1.6019e-17	1.99517e-16	8.51954
ps	FBgn0261552	FBtr0111029	0.227678	0.610356	1.81798	1.67031	1.0915	1.02125	1.044		protein_coding		0.0690666		1.72434	-0.428784	-0.690075	-0.605477		1.24073	0.00242476	0.00557392	3.03258
ps	FBgn0261552	FBtr0111030	0.721069	0.257203	0.684436	0.00360487	0	0.177498	0.0662487		protein_coding		0.4937		-0.811227	-0.861445	1.61123	0.0614456		-0.224829	0.619385	0.715474	-0.496722
ps	FBgn0261552	FBtr0111031	0.403789	2.22257	1.35598	0.109855	0	0	0		protein_coding		0.175105		1.73205	-0.57735	-0.57735	-0.57735		3.12105	0.0434791	0.0745571	2.01908
ps	FBgn0261552	FBtr0111032	0.559167	0.314274	1.02144	1.49402	1.6137	0.473984	0.710963		protein_coding		0.307047		0.859278	1.10365	-1.22339	-0.739536		2.51074	1.98966e-11	1.51162e-10	6.70678
ps	FBgn0261552	FBtr0302691	0.977493	0.0349248	0.0624756	0	0.0182174	0.0610018	0.0551434		protein_coding		0.950184		-1.32249	-0.605255	1.0792	0.848546		-0.713976	0.275698	0.369389	-1.09004
ps	FBgn0261552	FBtr0302692	0.000235502	1.2585	4.44957	1.88852	0.656573	0.685936	0.619748		protein_coding		8.60417e-06		1.73039	-0.572147	-0.517267	-0.640972		2.56171	4.85974e-13	4.27869e-12	7.22916
ps	FBgn0261552	FBtr0302693	0.00208756	1.02651	3.84778	0.174374	0.0667384	0	0.0586256		protein_coding		0.000119195		1.58037	-0.130257	-1.19092	-0.259194		0.480169	0.379342	0.481817	0.879109
ps	FBgn0261552	FBtr0302694	0.017473	0.751459	3.11864	0.295436	0.199181	0.301413	0.490456		protein_coding		0.00181688		-0.24801	-1.15966	-0.191398	1.59907		0.0186522	0.45613	0.560636	-0.745235
ps	FBgn0261552	FBtr0302695	0.0115994	1.05389	3.2746	3.59629	2.52863	1.57556	2.29835		protein_coding		0.00105812		1.51418	0.0399348	-1.27607	-0.278042		2.24212	1.55629e-08	8.39846e-08	5.65524
ps	FBgn0261552	FBtr0334303	0.617664	-2.01917	0.902396	0.0908587	0.157069	0	0		protein_coding		0.366847		0.435841	1.43517	-0.935504	-0.935504		3.97358	0.00699604	0.0145398	2.69703
ps	FBgn0261552	FBtr0334304	0.0052641	1.53989	3.55349	0.156614	0.0465013	0.134348	0.110554		protein_coding		0.000380152		1.08338	-1.59078	0.542639	-0.0352305		0.713511	0.314416	0.412414	-1.006
ps	FBgn0261552	FBtr0344283	0.122078	-0.123816	-2.20721	0.213052	0.426207	0.0980215	0.0691256		protein_coding		0.0272993		0.0815507	1.59967	-0.737708	-0.943508		1.32388	8.12696e-05	0.000247951	3.94062
ps	FBgn0261552	FBtr0344284	0.424293	0.564633	1.31168	0.026527	0.00953625	0.00731342	0		protein_coding		0.189629		1.61386	-0.134593	-0.363337	-1.11594		0.474678	0.371933	0.473944	0.892858
CG42671	FBgn0261553	FBtr0302696	0.232903	0.738374	1.80162	0.304898	0.275293	0.0297583	0.201742		protein_coding		0.0716057		0.954838	0.677631	-1.62141	-0.0110566		-0.0961694	0.846796	0.899381	-0.193208
CG42671	FBgn0261553	FBtr0302697	0.455444	0.472541	1.24236	0.0526832	0.0214291	0.250041	0		protein_coding		0.214105		-0.28539	-0.599957	1.70098	-0.815636		-0.226575	0.621263	0.717072	-0.494062
CG42671	FBgn0261553	FBtr0302698	0.947146	0.285006	0.156446	0.13986	0.0649309	0	0		protein_coding		0.875682		1.53806	0.238237	-0.888148	-0.888148		1.12556	0.155204	0.225678	1.42139
CG42671	FBgn0261553	FBtr0302699	0.216096	0.765452	1.85457	0.00296303	0.00672883	0	0.00274442		protein_coding		0.063657		-0.0610036	1.51207	-1.29874	-0.152324		-0.0575085	0.908776	0.943317	-0.114583
CG42671	FBgn0261553	FBtr0302700	0.596682	0.612512	-0.943935	0.256318	0.351388	0.16695	0.0299634		protein_coding		0.345203		0.465841	1.26869	-0.288852	-1.44568		1.3482	0.638432	0.732398	0.469892
CG42671	FBgn0261553	FBtr0304933	0.127815	0.826606	2.18003	0.0391502	0.0289327	0.0216101	0.0347322		protein_coding		0.0292551		1.224	-0.330752	-1.44499	0.551742		-0.734576	0.106242	0.162825	-1.61532
CG42671	FBgn0261553	FBtr0304934	0.345891	0.612062	1.49511	0.168886	0.0672913	0.67543	0.473452		protein_coding		0.134885		-0.733659	-1.15387	1.36147	0.52606		-0.589157	0.230319	0.317117	-1.19954
CG42671	FBgn0261553	FBtr0330283	0.371186	0.582661	1.43628	0.304898	0.275293	0.0297583	0.201742		protein_coding		0.150922		0.954838	0.677631	-1.62141	-0.0110566		-0.105907	0.829336	0.886799	-0.215553
CG42671	FBgn0261553	FBtr0339906	0.00084165	1.52778	4.1124	0.252371	0.165866	1.29065	0.978669		protein_coding		3.91571e-05		-0.880017	-1.06148	1.29796	0.643531		-1.57783	0.000464901	0.00123549	-3.5002
CG42671	FBgn0261553	FBtr0339907	0.868761	-0.622665	0.352325	0.0751716	0.096844	0.0934591	0.0119362		protein_coding		0.724595		0.170347	0.804798	0.705706	-1.68085		-0.360929	0.033345	0.0589224	-2.1279
CG42671	FBgn0261553	FBtr0345849	0.700934	0.299128	0.724	0.766722	0.784166	0.453858	0.686258		protein_coding		0.469066		0.713724	0.846213	-1.66253	0.102591		1.052	0.0354245	0.0622536	2.10347
CG42672	FBgn0261554	FBtr0302701	0.315034	0.863415	1.57072	0.31632	0.252177	0.0967115	0.0960919		protein_coding		0.116247		1.30399	0.640138	-0.968857	-0.97527		3.68395	3.39602e-06	1.29985e-05	4.64529
CG42672	FBgn0261554	FBtr0302702	0.644992	1.86947	0.844214	0.135119	0.0134829	0	0.0221274		protein_coding		0.39855		1.71345	-0.541255	-0.791179	-0.381016		3.49341	0.000464181	0.00123406	3.50062
CG42672	FBgn0261554	FBtr0302703	0.911574	0.14343	0.250555	0.0097959	0	0.0175681	0		protein_coding		0.802158		0.400811	-0.927938	1.45506	-0.927938		1.83299	0.0107121	0.0213403	2.55195
CG42672	FBgn0261554	FBtr0302704	0.796099	2.88952	0.522481	0.228824	0.0859907	0.044844	0.0197242		protein_coding		0.601336		1.65633	-0.10947	-0.618153	-0.928702		4.78608	0.00108683	0.00268023	3.26703
CG42672	FBgn0261554	FBtr0302706	0.349067	-0.686099	-1.48787	0.38303	0.663537	0.119025	0.136658		protein_coding		0.136784		0.259698	1.52731	-0.933347	-0.853663		3.61461	8.74982e-06	3.13907e-05	4.44596
CG42672	FBgn0261554	FBtr0302707	0.878139	-0.172363	-0.330483	0.0182703	0	0	0		protein_coding		0.741035		1.73205	-0.57735	-0.57735	-0.57735		2.32758	0.000486911	0.00128866	3.48786
CG42672	FBgn0261554	FBtr0342885	0.895261	0.75982	0.289445	0.132762	0.146426	0	0		protein_coding		0.772241		0.899961	1.09527	-0.997613	-0.997613		3.8705	1.80821e-06	7.20623e-06	4.77376
CG42672	FBgn0261554	FBtr0342886	0.834839	-0.225918	-0.433877	0.0414397	0.023341	0.042498	0		protein_coding		0.664378		0.847288	-0.201604	0.908621	-1.55431		1.9616	0.00291953	0.00659751	2.97609
CG42672	FBgn0261554	FBtr0344188	0.541668	-0.50901	-1.06004	0.00402127	0.0123858	0.0508199	0		protein_coding		0.289125		-0.63485	-0.219519	1.68889	-0.834522		1.17536	0.0529298	0.0885611	1.93549
CG42672	FBgn0261554	FBtr0344189	0.878824	-0.462361	0.329405	0.0503936	0.0594222	0.0515337	0.0575237		protein_coding		0.74185		-1.12757	1.22644	-0.830318	0.731442		1.75473	0.011677	0.0230817	2.52176
CG42673	FBgn0261555	FBtr0302709	0.309911	-0.959433	-1.58465	0.530017	0.83693	0.444506	0.365596		protein_coding		0.113046		-0.0797167	1.63779	-0.558243	-0.999829		2.15691	0.00351816	0.00782866	2.91842
CG42673	FBgn0261555	FBtr0302710	0.89334	-0.172129	-0.293978	0.0476064	0.0449426	0.749415	0.663192		protein_coding		0.768775		-0.991738	-0.999776	1.12584	0.865676		-2.41148	0.000372119	0.00100672	-3.55911
CG42673	FBgn0261555	FBtr0302711	0.838496	-1.08215	0.424852	0.342211	0.297792	0.166229	0.248885		protein_coding		0.670945		1.20146	0.521018	-1.49432	-0.228154		0.739918	0.240283	0.328782	1.17428
CG42674	FBgn0261556	FBtr0302712	0.976091	0.00174028	-0.0665751	0.699177	0.68332	0.00574181	0.0239589		protein_coding		0.94692		1.02312	0.976245	-1.02661	-0.972758		4.03521	1.64406e-20	2.4889e-19	9.28324
CG42674	FBgn0261556	FBtr0302713	0.589747	0.264315	0.957901	0.317424	0.25259	0.215363	0.202433		protein_coding		0.338113		1.57797	0.126236	-0.707333	-0.996872		3.3568	1.93456e-20	2.9055e-19	9.26589
CG42674	FBgn0261556	FBtr0302714	0.491556	0.191155	-1.16325	0.148603	0.18259	0	0		protein_coding		0.244727		0.78652	1.19275	-0.989633	-0.989633		3.52323	1.19681e-19	1.71298e-18	9.06939
CG42674	FBgn0261556	FBtr0302715	0.934524	0.0617536	0.188026	1.62573	1.77988	0.0783955	0.0716022		protein_coding		0.850856		0.903276	1.09225	-0.993597	-1.00193		5.22404	1.17739e-33	3.54093e-32	12.0911
CG42674	FBgn0261556	FBtr0302716	0.0694417	0.972516	2.50566	0.0146423	0.00791176	0.21691	0.337771		protein_coding		0.0122225		-0.927871	-0.976033	0.519523	1.38438		-2.43083	8.50894e-09	4.77775e-08	-5.75805
CG42674	FBgn0261556	FBtr0332698	0.132258	0.758789	2.16018	0.0346364	0	0.0662852	0.0684068		protein_coding		0.0307588		-0.276221	-1.51942	0.859746	0.935895		-1.48179	0.000115991	0.000344592	-3.85445
CG42674	FBgn0261556	FBtr0332699	0.0378091	0.96361	2.79312	1.66556	1.40417	0.141241	0.0454696		protein_coding		0.00522031		1.17046	0.811145	-0.924977	-1.05663		5.543	1.76115e-30	4.57657e-29	11.475
Thor	FBgn0261560	FBtr0077524	0.553881	0.568426	1.0327	3.77352	3.26154	11.318	11.0228		protein_coding		0.301745		-0.931712	-1.06531	1.03703	0.959994		-4.09599	6.77662e-10	4.35091e-09	-6.17122
Thor	FBgn0261560	FBtr0345289	0.96892	0.0315433	0.0891824	0.301536	0.508585	0	0		protein_coding		0.928937		0.459735	1.42117	-0.940454	-0.940454		-1.65238	7.62179e-05	0.000233608	-3.95599
CG42675	FBgn0261561	FBtr0302724	0.806662	0.378675	0.497091	0.0338999	0	0.315981	0.136694		protein_coding		0.619125		-0.71352	-0.989189	1.58032	0.122388		-2.24823	0.0100883	0.0202085	-2.57279
CG42675	FBgn0261561	FBtr0302725	0.376706	1.11762	1.42237	0.0627658	0.0185097	0	0		protein_coding		0.15492		1.65515	-0.0705467	-0.792303	-0.792303		-1.35845	0.144227	0.212016	-1.46023
CG42675	FBgn0261561	FBtr0302726	0.236846	2.59943	1.78985	0.469904	0.219202	1.10147	1.22429		protein_coding		0.0734782		-0.6743	-1.26993	0.826216	1.11802		1.03192	0.625579	0.720839	-0.487959
CG42675	FBgn0261561	FBtr0302727	0.930498	1.11157	0.198904	0	0.0592127	0	0		protein_coding		0.842338		-0.57735	1.73205	-0.57735	-0.57735		-0.0260575	0.536244	0.638763	-0.618503
CG42675	FBgn0261561	FBtr0303165	0.416167	-1.96535	-1.32927	0.109162	0.222103	0.675617	0.895882		protein_coding		0.183758		-1.13768	-0.787118	0.620556	1.30424		-0.841982	0.0504834	0.0849682	-1.95585
CG42675	FBgn0261561	FBtr0335519	0.201372	2.61185	1.90151	0.167105	0.0394514	0.108996	0.0677483		protein_coding		0.0572358		1.48463	-1.17416	0.274325	-0.584788		1.16149	0.728057	0.80853	-0.347711
CG42676	FBgn0261562	FBtr0302729	0.395072	1.14397	1.37837	0.680128	0.472405	1.15439	1.04474		protein_coding		0.16809		-0.574795	-1.33149	1.15286	0.753425		1.04102	0.454357	0.558959	0.748172
CG42676	FBgn0261562	FBtr0302730	0.818392	-0.190841	-0.470193	0.596928	0.611145	0.958305	1.02845		protein_coding		0.638217		-1.02787	-0.955447	0.813004	1.17031		1.60028	0.347316	0.448179	0.939808
CG42676	FBgn0261562	FBtr0332874	0.721293	0.316752	0.683985	0.0140484	0.0214526	0	0.0484301		protein_coding		0.493984		-0.393538	0.0266645	-1.19081	1.55769		-1.61901	0.00195053	0.00457201	-3.09766
CG42676	FBgn0261562	FBtr0345814	0.732456	-0.362129	-0.659754	0.0127537	0.0301425	0	0.0132626		protein_coding		0.509412		-0.120096	1.50377	-1.3111	-0.0725675		-0.542874	0.407711	0.510954	-0.827929
wb	FBgn0261563	FBtr0302731	1.01	0.0570008	0.0498878	0.00575306	0	0.0309876	0.022986		protein_coding		0.960212		-0.731446	-1.18991	1.2795	0.641851		-0.517912	0.709753	0.793365	-0.372188
wb	FBgn0261563	FBtr0302732	1.01	0.695683	0.512058	0.0336723	0.00205092	0.00498498	0.0291906		protein_coding		0.608611		1.15002	-1.09508	-0.886761	0.831821		-0.276513	0.8624	1.01	-0.17332
wb	FBgn0261563	FBtr0302733	1.01	1.49133	0.634261	0.0145816	0	0	0		protein_coding		0.52591		1.73205	-0.57735	-0.57735	-0.57735		0.359341	0.971131	0.981879	-0.0361898
wb	FBgn0261563	FBtr0302734	1.01	0.88925	0.646053	0	0	0	0		protein_coding		0.518245							-0.173453	0.914023	1.01	-0.107965
wb	FBgn0261563	FBtr0302735	1.01	1.03483	0.689583	0.0210774	0	0	0		protein_coding		0.490456		1.73205	-0.57735	-0.57735	-0.57735		0.061021	0.972218	0.982417	0.0348262
wb	FBgn0261563	FBtr0305063	1.01	-0.59814	-0.559261	0.00729081	0.0433756	0.0212981	0.00815867		protein_coding		0.575983		-0.874038	1.60159	0.0869459	-0.814498		-0.276886	0.830073	0.887171	-0.214608
Reep1	FBgn0261564	FBtr0302766	0.66368	0.440215	0.803769	0.0549098	0.00689103	0.258676	0.325883		protein_coding		0.42153		-0.796641	-1.15522	0.724997	1.22687		-1.45118	0.022274	0.0411955	-2.28566
Reep1	FBgn0261564	FBtr0302767	0.159248	-0.972328	-2.05179	0.619974	1.115	0.171198	0.135533		protein_coding		0.0401901		0.27535	1.51961	-0.852658	-0.942304		2.9342	7.6963e-06	2.78256e-05	4.47346
Reep1	FBgn0261564	FBtr0302768	0.452734	-0.714374	-1.24995	0.387949	0.510645	0.422274	0.403092		protein_coding		0.211318		-0.904783	1.67447	-0.183222	-0.586466		1.6378	0.0100902	0.0202107	2.57272
Reep1	FBgn0261564	FBtr0302769	0.272827	0.409966	1.68313	0.00371016	0.0177716	0	0.0442798		protein_coding		0.0923499		-0.732195	0.0765681	-0.945589	1.60122		-0.75294	0.00606009	0.0127821	-2.74451
Reep1	FBgn0261564	FBtr0302770	0.765757	-1.94847	0.585617	0.016446	0.0554888	0.00498498	0.167096		protein_coding		0.558133		-0.695677	-0.0861089	-0.874616	1.6564		-1.33694	7.17253e-15	7.3793e-14	-7.7814
Reep1	FBgn0261564	FBtr0302771	0.012817	0.927416	3.23796	0.069093	0.0505457	0.246205	0.236035		protein_coding		0.00120387		-0.894659	-1.09857	1.05252	0.940713		-0.766646	0.0221633	0.0410091	-2.28756
Reep1	FBgn0261564	FBtr0302772	0.960028	-0.991157	-0.119133	0.160411	0.176519	1.29363	0.975774		protein_coding		0.90517		-0.990169	-0.957697	1.29432	0.653549		-2.38303	8.49782e-09	4.7726e-08	-5.75827
Reep1	FBgn0261564	FBtr0302773	0.0887298	-0.906925	-2.37927	1.0407	1.42007	0.270375	0.796572		protein_coding		0.0173467		0.380605	1.29001	-1.466	-0.204614		3.11903	1.3904e-10	9.66969e-10	6.41694
Reep1	FBgn0261564	FBtr0336697	0.700596	-0.0489718	0.725036	0.42366	0.363371	0.289049	0.0515623		protein_coding		0.46843		1.00332	0.57659	0.050527	-1.63044		1.78468	0.0861782	0.135556	1.71591
Reep1	FBgn0261564	FBtr0344190	0.413561	2.46236	1.33518	0.169435	0.0625501	0.262031	0.17921		protein_coding		0.181818		0.0159264	-1.49231	1.32253	0.153861		0.32868	1.40378e-05	4.86013e-05	-4.34327
Reep1	FBgn0261564	FBtr0345077	0.000418455	-3.44659	4.30472	0.0834913	0.10093	1.04587	1.08163		protein_coding		1.67194e-05		-1.01752	-0.981639	0.962784	1.03638		0.296181	3.19776e-11	2.38104e-10	-6.63716
Reep1	FBgn0261564	FBtr0345078	0.96892	-0.0248131	-0.0891649	0.188416	0.201697	0.369792	0.456746		protein_coding		0.928951		-1.02022	-0.903166	0.578472	1.34492		-0.151474	0.222909	0.308154	1.21883
Reep1	FBgn0261564	FBtr0345079	0.424348	-0.484864	-1.31121	3.06046	3.456	0.354545	0.307831		protein_coding		0.189787		0.860893	1.12991	-0.979517	-1.01129		6.03441	6.37904e-36	2.11728e-34	12.5125
Lmpt	FBgn0261565	FBtr0302776	5.75798e-05	-1.93282	-4.79275	0.306805	0.973075	0.420858	0.788369		protein_coding		1.64514e-06		-1.17015	1.30118	-0.7471	0.616067		0.209409	0.679554	0.76842	0.413072
Lmpt	FBgn0261565	FBtr0302777	2.62548e-06	-2.02448	-5.46905	0.0204195	0	0.133999	0.096478		protein_coding		4.52446e-08		-0.7742	-1.14789	1.30437	0.617716		-0.191013	0.68301	0.771161	-0.408359
Lmpt	FBgn0261565	FBtr0302778	4.18254e-15	-3.82804	-8.55995	0	0.14337	0.445471	0.502028		protein_coding		1.12914e-17		-1.30934	-0.621008	0.829406	1.10094		-0.928643	4.51729e-06	1.69354e-05	-4.58604
Shaw	FBgn0003386	FBtr0332185	0.0507043	2.18791	2.65736	0.671118	0.359007	0	0.00323324		protein_coding		0.00787541		1.47718	0.360253	-0.924503	-0.912932		6.1061	3.66843e-13	3.28256e-12	7.26726
shep	FBgn0052423	FBtr0077174	0.786982	0.150106	0.54151	2.65001	1.94356	0.820151	0.366519		protein_coding		0.588156		1.33592	0.552681	-0.692829	-1.19577		3.85692	6.03751e-30	1.52552e-28	11.368
shep	FBgn0052423	FBtr0301599	0.00403612	1.30767	3.63851	2.43328	1.16654	3.02579	2.23803		protein_coding		0.00027422		0.323601	-1.56222	1.20568	0.0329336		0.683182	0.12045	0.181178	1.55289
Lmpt	FBgn0261565	FBtr0302782	0.0359411	-1.12241	-2.81706	0.170603	0.386915	1.35394	0.564778		protein_coding		0.00484659		-1.00403	-0.51974	1.6453	-0.121527		-1.12736	0.0185216	0.0349606	-2.35502
Lmpt	FBgn0261565	FBtr0302783	0.753349	-0.253336	-0.612704	0.197482	0.238026	1.72716	1.76405		protein_coding		0.540072		-1.02621	-0.97315	0.975539	1.02382		-3.11687	1.18111e-10	8.27246e-10	-6.44174
Lmpt	FBgn0261565	FBtr0302784	0.0701445	-0.43229	-2.5002	0.350916	0.237084	1.38139	0.829883		protein_coding		0.0124123		-0.771862	-1.02369	1.50781	0.287738		-0.0504642	0.406098	0.509451	0.830779
shot	FBgn0013733	FBtr0304848	0.000174596	-1.47512	-4.52718	0.419995	1.04972	0.122927	0.11825		protein_coding		5.9777e-06		-0.0203691	1.63965	-0.803478	-0.815808		3.17412	3.41831e-14	3.3399e-13	7.58141
Lmpt	FBgn0261565	FBtr0302786	1.19424e-09	-3.39547	-6.81372	0.0502853	0.397282	0.42524	0.313071		protein_coding		9.51092e-12		-1.6633	0.681119	0.870017	0.112164		-0.00552837	0.994993	0.996812	-0.00627498
Lmpt	FBgn0261565	FBtr0302787	0.00360014	-2.38385	-3.67768	0.136032	0.466225	2.01384	1.59674		protein_coding		0.000235366		-1.18309	-0.757162	1.23914	0.701111		-2.41629	0.00266216	0.00606256	-3.00427
Lmpt	FBgn0261565	FBtr0306704	1.10924e-29	-4.95247	-11.9277	0.114645	2.0151	0.0742572	0.270239		protein_coding		8.48465e-33		-0.622421	1.72496	-0.672306	-0.430235		3.67548	1.98105e-09	1.20748e-08	5.99935
Lmpt	FBgn0261565	FBtr0332703	4.76e-22	-3.16319	-10.3057	0.0482148	0.292004	0.225072	0.177768		protein_coding		6.63937e-25		-1.5423	1.19122	0.440743	-0.0896666		0.147937	0.723905	0.805315	0.353244
side	FBgn0016061	FBtr0289998	5.51924e-11	-3.54789	-7.2866	0.076106	0.452462	0.144112	0.142386		protein_coding		3.17868e-13		-0.873317	1.70131	-0.408093	-0.419902		2.37286	0.0462124	0.0786395	1.99345
CG42680	FBgn0261566	FBtr0302802	1.01	0	0	0	0	0.975061	0		protein_coding		1		-0.57735	-0.57735	1.73205	-0.57735		-3.32414	0.894203	1.01	-0.132988
CG42681	FBgn0261567	FBtr0302803				0	0	0	0		protein_coding
CG42682	FBgn0261568	FBtr0343681	1.01	-0.0708011	-0.037111	0	0.0364722	0	0		protein_coding		0.970397		-0.57735	1.73205	-0.57735	-0.57735		-0.0865141	0.970142	1.01	-0.0374299
CG42684	FBgn0261570	FBtr0302833	0.238333	-0.42854	-1.78526	0.375887	0.517537	0.48231	0.526632		protein_coding		0.0742184		-1.66459	0.700291	0.112167	0.852136		1.46349	0.865455	0.91321	-0.169434
CG42684	FBgn0261570	FBtr0302834	0.936689	-0.0512234	-0.182783	0.205369	0.18102	0	0.0368343		protein_coding		0.854968		1.12156	0.84727	-1.19188	-0.776951		2.55575	1.63853e-11	1.25646e-10	6.73507
CG42684	FBgn0261570	FBtr0302835	0.4022	-0.41028	-1.36019	0.0374626	0	0	0		protein_coding		0.17377		1.73205	-0.57735	-0.57735	-0.57735		2.96259	2.03969e-13	1.86506e-12	7.34617
CG42684	FBgn0261570	FBtr0302836	0.280553	-1.65304	-1.66235	0.447154	0.415238	0.344468	0.0968468		protein_coding		0.0964421		0.882417	0.650103	0.13496	-1.66748		3.25522	0.000677913	0.001744	3.39836
CG42684	FBgn0261570	FBtr0302837	0.306799	-0.448952	-1.59279	0	0	0	0		protein_coding		0.111207							2.78508	3.34695e-13	3.00579e-12	7.27965
CG42684	FBgn0261570	FBtr0340629	0.910487	-1.98779	-0.253242	0.00804253	0.112751	0.0158325	0.0318384		protein_coding		0.800081		-0.817631	1.69496	-0.630701	-0.246623		2.25921	0.0419582	0.0722477	2.03393
CG42684	FBgn0261570	FBtr0340630	0.962643	0.0393125	0.109377	0.66285	0.884538	0.0560796	0.165696		protein_coding		0.912903		0.64351	1.29031	-1.12682	-0.807001		4.19317	1.25445e-19	1.79235e-18	9.06427
CG42684	FBgn0261570	FBtr0340631	0.547743	-0.341288	-1.04619	1.00254	1.32444	0.305826	0.176957		protein_coding		0.295473		0.629048	1.30379	-0.831357	-1.10148		3.23318	5.2432e-14	5.04158e-13	7.52572
CG42684	FBgn0261570	FBtr0340632	0.410583	-0.765565	-1.34169	0.0199612	0.00248477	0.0617266	0.212639		protein_coding		0.179698		-0.655302	-0.866437	-0.150728	1.67247		0.791824	0.134551	0.199757	-1.49639
CG42685	FBgn0261571	FBtr0302857	1.01	0	0	0	0	0.0294469	0		protein_coding		1		-0.57735	-0.57735	1.73205	-0.57735		-0.347238	0.879341	1.01	-0.151805
CoRest	FBgn0261573	FBtr0302859	0.475638	1.38628	1.19949	0.250503	0.109539	0.0522074	0.108358		protein_coding		0.230339		1.64312	-0.281418	-1.06416	-0.297543		1.85363	0.166419	0.239668	1.3838
CoRest	FBgn0261573	FBtr0302860	0.0257385	4.05261	2.95994	0.128854	0	0	0		protein_coding		0.00307703		1.73205	-0.57735	-0.57735	-0.57735		3.06746	0.851098	0.902245	0.187718
CoRest	FBgn0261573	FBtr0302861	1.01	1.68395	0.950068	0.0572245	0.0224241	0.149627	0		protein_coding		0.342078		-0.00165368	-0.611533	1.6177	-1.00452		0.725403	0.785146	0.853011	0.272619
CoRest	FBgn0261573	FBtr0302862	0.446681	-0.273188	1.26309	0.131279	0.139047	0.161285	0.0746237		protein_coding		0.206557		0.147775	0.390948	1.08714	-1.62587		0.919543	0.0872465	0.137044	1.71011
CoRest	FBgn0261573	FBtr0302863	0.389354	1.55123	1.39154	0.127482	0.082241	0.082875	0.159176		protein_coding		0.164063		0.448895	-0.947997	-0.928422	1.42752		1.42452	0.352103	0.452916	0.930519
CoRest	FBgn0261573	FBtr0302864	0.0583796	-0.395171	2.59177	0.437465	0.395468	0.108233	0.0477865		protein_coding		0.00954824		1.11102	0.865741	-0.811863	-1.1649		2.54777	0.000280992	0.000777989	3.63222
CoRest	FBgn0261573	FBtr0307901	0.110354	3.36163	2.26325	0.155409	0.00510906	0	0.0291163		protein_coding		0.0236201		1.70574	-0.668073	-0.748765	-0.288906		2.57656	0.224981	0.310636	1.21339
CoRest	FBgn0261573	FBtr0307902	0.949057	-0.289109	0.150148	0.0194706	0.0944424	0.0477529	0.0052886		protein_coding		0.880648		-0.65393	1.54771	0.176618	-1.0704		1.44579	0.259061	0.35042	1.12861
CoRest	FBgn0261573	FBtr0307903	0.549857	0.429729	1.04179	1.84375	1.64741	0.685941	0.81402		protein_coding		0.297509		1.18095	0.791891	-1.11332	-0.859524		3.1588	7.44038e-10	4.75972e-09	6.15643
CoRest	FBgn0261573	FBtr0336667	0.00803589	3.60265	3.40874	0.173867	0.00680258	0.123315	0.158704		protein_coding		0.000652634		0.888769	-1.66269	0.116723	0.657202		1.43948	0.44281	0.546855	-0.767456
kug	FBgn0261574	FBtr0332721	0.957313	0.585203	0.127561	0.119237	0.155597	0.117473	0.253903		protein_coding		0.898496		-0.763169	-0.107404	-0.794975	1.66555		0.535921	0.415186	0.51853	0.814802
kug	FBgn0261574	FBtr0332722	0.122083	0.261116	2.20712	0.271034	0.187505	0.135255	0.0580761		protein_coding		0.0273059		1.39366	0.316443	-0.357394	-1.35271		1.83728	0.22727	0.313393	1.20742
kug	FBgn0261574	FBtr0346077	0.818054	0.295612	0.471388	0.0580408	0.0294619	0	0		protein_coding		0.637364		1.50085	0.314829	-0.907838	-0.907838		0.55775	0.461142	0.565641	0.736968
tobi	FBgn0261575	FBtr0084847	1.01	-1.21837	0.0545045	0.0414984	0.0718149	0.0248372	0.0518318		protein_coding		0.956533		-0.352227	1.42833	-1.33077	0.254675		0.892938	0.872386	0.918417	-0.160629
CG42690	FBgn0261580	FBtr0302889	1.01	0.0174198	0.00897355	0	0.0118974	0	0		protein_coding		0.99284		-0.57735	1.73205	-0.57735	-0.57735		-0.131101	0.954786	1.01	-0.0566976
CG42690	FBgn0261580	FBtr0347025	1.01	0.0174198	0.00897355	0	0	0	0		protein_coding		0.99284							-0.131101	0.954786	1.01	-0.0566976
CG42691	FBgn0261581	FBtr0302888				0	0	0	0		protein_coding
CG42691	FBgn0261581	FBtr0310548				0	0	0	0		protein_coding
CG42692	FBgn0261582	FBtr0302892	1.01	0.115727	0.0603537	0.0151406	0.00953935	0	0		protein_coding		0.951874		1.38435	0.519962	-0.952157	-0.952157		-0.081424	0.971929	1.01	-0.0351888
CG42692	FBgn0261582	FBtr0302893	1.01	0.27569	0.145074	0.0427551	0	0	0		protein_coding		0.884652		1.73205	-0.57735	-0.57735	-0.57735		-0.0195295	0.993256	1.01	-0.00845298
CG42693	FBgn0261583	FBtr0302894				0	0	0	0		protein_coding
CG42694	FBgn0261584	FBtr0302896	1.01	4.48043	-0.375304	0.207853	0.0524039	0.071323	0.280217		protein_coding		0.707434		0.57887	-1.06008	-0.860611	1.34182		2.39672	0.321489	0.420017	-0.991403
CG42694	FBgn0261584	FBtr0334011	1.01	0.399113	0.716281	0.0618348	0.0280984	0.0344096	0.0453358		protein_coding		0.473818		1.51756	-1.1194	-0.626099	0.227937		-0.0675321	0.754709	0.829949	-0.312436
CR42696	FBgn0261586	FBtr0344486				0	0	0	0		ncRNA
CR42696	FBgn0261586	FBtr0344487				0	0	0	0		ncRNA
CG42697	FBgn0261587	FBtr0302904	1.01	0.514736	-0.361731	0.0788241	0.0807777	0.0717841	0.110823		protein_coding		0.717553		-0.449485	-0.318967	-0.919799	1.68825		0.0824432	0.819898	1.01	-0.227676
pdm3	FBgn0261588	FBtr0302918	0.622686	-1.89903	-0.890877	0.153082	0.238154	0.0203615	0.205919		protein_coding		0.372995		-0.0156036	1.00786	-1.6123	0.620051		1.06961	0.75063	0.826619	-0.317808
pdm3	FBgn0261588	FBtr0302919	0.821743	1.01485	0.463625	0.0580869	0.0315746	0.130971	0.0863418		protein_coding		0.642916		-0.506783	-1.22695	1.47302	0.260722		0.549231	0.507438	0.611062	-0.662832
pdm3	FBgn0261588	FBtr0339349	0.622143	0.524821	0.891718	0.163252	0.0956498	0.147993	0.0780414		protein_coding		0.372544		1.18823	-0.723509	0.756741	-1.22147		0.291487	0.985871	0.991419	0.0177088
pdm3	FBgn0261588	FBtr0339350	0.873916	1.22082	0.339691	0.0305514	0	0	0		protein_coding		0.73409		1.73205	-0.57735	-0.57735	-0.57735		0.292576	0.704192	0.788517	-0.379668
RpS6	FBgn0261592	FBtr0071135	0.84452	0.0254294	0.409375	11.3904	11.3547	10.4212	10.1537		protein_coding		0.682265		1.01731	0.952467	-0.742109	-1.22767		0.478886	1.42656e-10	9.90717e-10	6.41303
RpS6	FBgn0261592	FBtr0071136	0.00819789	0.767753	3.40163	2.19719	1.86587	1.54969	1.02528		protein_coding		0.000669848		1.24505	0.477853	-0.254291	-1.46862		1.33655	0.00125184	0.00304694	3.2268
RpS24	FBgn0261596	FBtr0071935	0.127078	0.141769	2.18361	11.6783	11.4462	11.0017	10.911		protein_coding		0.0289906		1.32815	0.592267	-0.816595	-1.10382		0.0549786	0.485341	0.5892	0.697737
RpS26	FBgn0261597	FBtr0081089	0.473714	-0.0811522	-1.20307	12.2527	12.3078	12.101	11.954		protein_coding		0.22895		0.715997	1.11511	-0.382914	-1.44819		-0.318648	8.71735e-05	0.000264687	-3.92377
RpS26	FBgn0261597	FBtr0081090	0.219839	-0.284962	-1.84274	4.95411	5.27396	6.77432	6.43466		protein_coding		0.0653667		-1.18589	-0.766841	1.19887	0.753862		-1.29024	3.21474e-12	2.63735e-11	-6.968
sif	FBgn0085447	FBtr0112708	0.000207132	-1.95764	-4.48158	0.158245	0.405954	0.155502	0.0618028		protein_coding		7.40924e-06		-0.290936	1.64996	-0.312429	-1.0466		4.69929	3.60769e-16	4.11324e-15	8.15105
RpS26	FBgn0261597	FBtr0331455	0.165913	-0.303153	2.02575	0.468289	0.420923	0.548618	0.62627		protein_coding		0.0427902		-0.609461	-1.21419	0.416119	1.40753		0.665015	0.437588	0.541681	0.776272
sif	FBgn0085447	FBtr0330125	2.14395e-05	1.69975	5.02422	2.15878	1.08647	0.0287725	0.0295741		protein_coding		5.05481e-07		1.51064	0.295317	-0.903434	-0.902526		7.59255	1.00992e-51	6.21091e-50	15.1311
RpS29	FBgn0261599	FBtr0082136	0.0215228	0.199059	3.03474	12.9493	12.7274	12.9859	12.9369		protein_coding		0.00240746		0.48805	-1.70435	0.850328	0.365974		-0.727988	1.10066e-19	1.58108e-18	-9.07852
RpS29	FBgn0261599	FBtr0334681	0.547487	0.104928	1.04676	8.11033	8.02234	7.70915	7.75129		protein_coding		0.295212		1.23603	0.723126	-1.10239	-0.856763		-0.137726	0.253662	0.344336	-1.1415
RpL8	FBgn0261602	FBtr0072924	0.219073	0.142758	1.84514	11.2656	11.0001	9.93532	9.79048		protein_coding		0.0650172		1.19228	0.779952	-0.873644	-1.09859		0.685949	2.38785e-13	2.17454e-12	7.32506
RpL8	FBgn0261602	FBtr0072925	0.0154789	0.756716	3.16444	1.31307	1.06652	1.17452	0.707562		protein_coding		0.00155381		1.10395	0.00491691	0.486355	-1.59522		0.915708	0.00208421	0.00485672	3.07796
RpL37A	FBgn0261608	FBtr0079016	0.916822	0.0136062	0.232158	12.3926	12.3645	11.9275	11.8317		protein_coding		0.816415		1.04591	0.934342	-0.799874	-1.18037		-0.103624	0.140918	0.207933	-1.47238
RpL37A	FBgn0261608	FBtr0079017	0.422773	-0.213405	-1.3146	4.78474	5.42354	5.23012	4.85628		protein_coding		0.188645		-1.09672	1.32802	0.593856	-0.825161		0.124578	0.525894	0.628895	0.634286
RpL37A	FBgn0261608	FBtr0302570	0.661153	0.0799221	0.809083	6.36424	6.34951	6.08829	5.90814		protein_coding		0.418467		0.980646	0.903307	-0.468832	-1.41512		-0.127346	0.284154	0.378814	-1.07103
eIF2alpha	FBgn0261609	FBtr0074300	0.467458	0.378046	1.21686	4.68041	3.93314	3.34011	3.22857		protein_coding		0.223658		1.53407	0.238519	-0.789604	-0.982986		1.76175	2.81511e-06	1.08968e-05	4.68387
eIF2alpha	FBgn0261609	FBtr0343016	0.574221	0.270348	0.991515	3.81488	3.49835	2.49481	2.39008		protein_coding		0.321434		1.23758	0.725747	-0.896987	-1.06634		1.64555	6.75423e-07	2.87431e-06	4.9683
CG42699	FBgn0261610	FBtr0302921	0.160791	1.28841	2.04448	0.650746	0.38818	0.2343	0.220232		protein_coding		0.0409058		1.60181	0.0855556	-0.803064	-0.884298		2.20954	0.0144176	0.0279544	2.44669
CG42700	FBgn0261611	FBtr0302922	1.01	0.773233	0.0600902	0.0554266	0.0217311	0.0947137	0		protein_coding		0.952084		0.347889	-0.593001	1.44492	-1.19981		-0.412212	0.486206	0.590046	-0.696355
CG42700	FBgn0261611	FBtr0302923	1.01	0.256312	0.289234	0.0126993	0.0207931	0.242524	0.11486		protein_coding		0.772402		-0.916683	-0.829416	1.56128	0.184817		-1.94681	0.0596339	0.0981468	-1.88349
CG42700	FBgn0261611	FBtr0332922	1.01	-1.58172	0.550338	0.0871775	0.0746473	0.433245	0.29238		protein_coding		0.582088		-0.900567	-0.98435	1.4134	0.471513		0.282345	0.33034	0.429578	-0.973429
CG42700	FBgn0261611	FBtr0332923	1.01	0.697713	0.888476	0.06118	0	0.156002	0.318573		protein_coding		0.374285		-0.605221	-1.11413	0.183528	1.53582		-2.17912	0.0166801	0.0318257	-2.39369
CG42700	FBgn0261611	FBtr0332924	1.01	1.10786	1.27963	0.0318771	0.00123097	0.146587	0.106377		protein_coding		0.200674		-0.685858	-1.21609	1.29883	0.603122		-1.43859	0.155604	0.226139	-1.42001
CG42700	FBgn0261611	FBtr0345481	1.01	-1.44907	-0.286175	0.0296875	0.0925687	0.27307	0.19824		protein_coding		0.774744		-1.26474	-0.594767	1.32839	0.531116		-0.701799	0.142213	0.209593	-1.4676
CG42700	FBgn0261611	FBtr0345482	1.01	-0.785945	0.345262	0	0.026759	0	0		protein_coding		0.729897		-0.57735	1.73205	-0.57735	-0.57735		-0.302963	0.470343	1.01	-0.72192
CG42700	FBgn0261611	FBtr0345483	1.01	-1.41859	0.682655	0.0434932	0.0476457	0.106329	0.140678		protein_coding		0.494825		-1.00493	-0.903258	0.533585	1.3746		-0.229697	0.0572938	0.0947952	-1.90106
CngA	FBgn0261612	FBtr0302924	0.0228811	-1.82074	-3.00899	0.106047	0.479702	0.0168754	0.09934		protein_coding		0.00262116		-0.387713	1.69844	-0.885566	-0.425159		3.30343	0.0417568	0.0719411	2.03594
CngA	FBgn0261612	FBtr0302925	0.268627	-1.16567	-1.69503	0.527268	1.31487	0.19955	0.124075		protein_coding		0.0900702		-0.0300561	1.64015	-0.72502	-0.885073		4.51645	2.38183e-07	1.07836e-06	5.16676
CG42703	FBgn0261614	FBtr0302953				0	0	0	0		protein_coding
CG42704	FBgn0261615	FBtr0302954				0	0	0	0		protein_coding
CG42705	FBgn0261616	FBtr0302955				0	0	0	0		protein_coding
CG42705	FBgn0261616	FBtr0345909	1.01	0.0884758	0.0461224	0.0288098	0	0	0		protein_coding		0.963213		1.73205	-0.57735	-0.57735	-0.57735		-0.113283	0.960911	1.01	-0.04901
nej	FBgn0261617	FBtr0071402	0.946912	-0.0721393	-0.157411	0.36505	0.411343	0.069331	0.0141941		protein_coding		0.874921		0.857167	1.12158	-0.831911	-1.14684		3.55519	6.53736e-10	4.20824e-09	6.1769
nej	FBgn0261617	FBtr0302722	0.903045	0.27542	-0.272365	0.427839	0.363938	0.0419736	0.0888508		protein_coding		0.785341		1.17656	0.795287	-1.12578	-0.846075		2.91797	7.23342e-06	2.62637e-05	4.4867
nej	FBgn0261617	FBtr0302723	0.377765	0.421049	1.41935	0.767466	0.679282	0.291823	0.271228		protein_coding		0.155797		1.18718	0.792144	-0.943531	-1.03579		1.73728	1.67948e-06	6.728e-06	4.7886
nej	FBgn0261617	FBtr0333521	0.588052	-0.330693	-0.961618	0.752464	0.896086	0.337704	0.241067		protein_coding		0.336242		0.71306	1.23654	-0.798688	-1.15092		2.56168	1.32313e-09	8.22322e-09	6.06456
larp	FBgn0261618	FBtr0089680	0.288182	-0.460365	-1.6411	1.99359	2.06729	0.409225	0.44791		protein_coding		0.100776		0.953348	1.0453	-1.02346	-0.975192		3.32495	7.70893e-21	1.19491e-19	9.36357
larp	FBgn0261618	FBtr0089682	0.185948	-0.578199	-1.95258	0	0.19784	0	0.0319953		protein_coding		0.0508689		-0.699907	1.70999	-0.699907	-0.310172		2.91481	5.81075e-15	6.02603e-14	7.80799
larp	FBgn0261618	FBtr0301180	0.548105	-0.658276	-1.04545	0.474591	0.538843	0.319882	0.124566		protein_coding		0.295816		0.68935	1.09156	-0.279122	-1.50179		2.20706	1.09101e-06	4.49549e-06	4.87447
larp	FBgn0261618	FBtr0301181	0.015431	-0.967959	-3.166	0.928478	2.29174	0.404218	0.411325		protein_coding		0.00154553		-0.104423	1.66482	-0.784811	-0.775587		3.6037	5.34229e-21	8.39682e-20	9.40222
larp	FBgn0261618	FBtr0306388	0.933363	-0.0393402	-0.190664	0.0660782	0.0232302	0.308536	0.112944		protein_coding		0.848789		-0.564678	-0.95734	1.65721	-0.135197		0.482001	0.0593953	0.0978063	1.88526
larp	FBgn0261618	FBtr0306389	0.594556	-0.111474	-0.947694	0.371743	0.430325	0.230892	0.247451		protein_coding		0.343285		0.616642	1.31617	-1.06527	-0.867546		1.80347	2.76375e-05	9.1265e-05	4.19211
larp	FBgn0261618	FBtr0306390	0.489824	0.67979	-1.1676	0.228051	0.177693	0.0844912	0.164177		protein_coding		0.242967		1.25129	0.273573	-1.536	0.011142		1.97007	0.00010237	0.000307048	3.8849
I-3	FBgn0261624	FBtr0302971	1.01	-0.83566	0.297516	0.0837092	0.062799	0	0.0636674		protein_coding		0.766072		0.990368	0.325886	-1.66974	0.353482		0.75812	0.937668	0.960961	-0.0782015
GLS	FBgn0261625	FBtr0302972	0.382083	-0.500241	-1.40825	1.05234	1.00579	0.325721	0.467398		protein_coding		0.159058		1.05898	0.913791	-1.20733	-0.76544		3.55356	7.01311e-14	6.68278e-13	7.48762
GLS	FBgn0261625	FBtr0302973	0.159974	-0.268409	-2.04836	1.212	1.44805	0.164359	0.161563		protein_coding		0.0405243		0.7897	1.19015	-0.987553	-0.992297		4.05783	5.11006e-16	5.77011e-15	8.10885
GLS	FBgn0261625	FBtr0302974	0.226749	-0.642392	-1.82123	0.526035	0.964705	0	0.0868081		protein_coding		0.068572		0.341989	1.48155	-1.02452	-0.799014		3.34329	4.13233e-13	3.67764e-12	7.25115
GLS	FBgn0261625	FBtr0302975	0.212628	-0.67065	-1.8662	0.363606	0.582737	0	0		protein_coding		0.0620136		0.510228	1.39046	-0.950342	-0.950342		3.64763	3.00566e-14	2.95427e-13	7.59808
GLS	FBgn0261625	FBtr0302976	0.150397	-0.67494	-2.08754	0.0573327	0.241529	0	0		protein_coding		0.0368396		-0.175383	1.68306	-0.753839	-0.753839		3.17016	8.64074e-13	7.43508e-12	7.15059
GLS	FBgn0261625	FBtr0302977	0.282101	-0.483813	-1.65794	0.0274631	0.040884	0	0		protein_coding		0.0973304		0.585128	1.34195	-0.963537	-0.963537		1.24219	0.00105927	0.00261828	3.27429
GLS	FBgn0261625	FBtr0302978	0.350605	1.19171	1.48405	0.235911	0.133569	0.0598778	0.0740769		protein_coding		0.137797		1.58823	0.111271	-0.952208	-0.747292		3.04613	2.52036e-06	9.8455e-06	4.70648
GLS	FBgn0261625	FBtr0302979	0.118784	0.85848	2.22198	0.208471	0.154024	0.121325	0.0903051		protein_coding		0.0262848		1.48462	0.239871	-0.507668	-1.21682		2.026	0.000105157	0.00031487	3.87837
GLS	FBgn0261625	FBtr0339707	0.0809859	0.908013	2.42592	0.0605551	0	0	0		protein_coding		0.0152697		1.73205	-0.57735	-0.57735	-0.57735		1.69492	0.000759534	0.00193301	3.36714
GLS	FBgn0261625	FBtr0344191	0.184327	-0.392581	-1.95874	0.282478	0.367179	0.33717	0.381802		protein_coding		0.0501436		-1.56938	0.658003	-0.131151	1.04253		3.42898	2.89396e-07	1.29595e-06	5.13023
CG42710	FBgn0261627	FBtr0302991	1.01	0	0	0	0	0	0.024318		protein_coding		1		-0.57735	-0.57735	-0.57735	1.73205		-0.181434	0.937459	1.01	-0.0784635
CG42711	FBgn0261628	FBtr0343646	1.01	0.330673	0.229468	0.0223587	0	0.451537	0.263618		protein_coding		0.818506		-0.872606	-0.993026	1.43886	0.426768		-1.80736	0.30457	0.401615	-1.02668
CG42713	FBgn0261630	FBtr0302995	1.01	-0.366191	0.0371707	0.0176	0.0472673	0	0		protein_coding		0.970349		0.0716167	1.60772	-0.839671	-0.839671		0.0979397	0.965241	1.01	0.0435783
CG42713	FBgn0261630	FBtr0340258	1.01	1.12746	-0.0930538	0.146597	0.109686	0.114492	0.194659		protein_coding		0.925861		0.15459	-0.934641	-0.792833	1.57288		1.16555	0.923313	0.952243	-0.0962619
CG42714	FBgn0261631	FBtr0302996	1.01	0	0	0	0	0.0992389	0		protein_coding		1		-0.57735	-0.57735	1.73205	-0.57735		-0.181434	0.937459	1.01	-0.0784635
CR42715	FBgn0261632	FBtr0347197	1.01	-0.0531429	-0.0278695	0	0.0611195	0	0		ncRNA		0.977766		-0.57735	1.73205	-0.57735	-0.57735		-0.0954373	0.967065	1.01	-0.0412899
CG42716	FBgn0261633	FBtr0302998				0	0	0	0		protein_coding
CG42717	FBgn0261634	FBtr0302999	1.01	-0.141672	-0.0743256	0	0.0479403	0	0		protein_coding		0.940751		-0.57735	1.73205	-0.57735	-0.57735		-0.0507925	0.98246	1.01	-0.0219849
CG42718	FBgn0261635	FBtr0303001	1.01	0.0174198	0.00897355	0	0.0200147	0	0		protein_coding		0.99284		-0.57735	1.73205	-0.57735	-0.57735		-0.131101	0.954786	1.01	-0.0566976
CR42719	FBgn0261636	FBtr0344638	1.01	-0.205496	-0.109536	0	0.0368777	0.0829357	0.177498		ncRNA		0.912778		-1.11909	-0.563857	0.129599	1.55335		-0.347218	0.874094	1.01	-0.158461
CR42721	FBgn0261638	FBtr0303008	0.888373	0.541494	-0.305135	0.20745	0.23791	0	0.0304143		ncRNA		0.760263		0.84415	1.13467	-1.13445	-0.844368		1.55873	0.58238	0.682283	0.549912
CR42721	FBgn0261638	FBtr0309069	1.01	0.126911	-0.671002	0.0638713	0.134897	0.0801271	0		ncRNA		0.502219		-0.121695	1.35517	0.216317	-1.44979		1.72989	0.853952	0.904415	0.184079
CR42722	FBgn0261639	FBtr0303009	0.234429	-0.445162	-1.79711	0.367162	0.442722	0.0699432	0.130685		pseudogene		0.0723176		0.733613	1.21759	-1.17013	-0.781071		1.20676	0.000150613	0.000438159	3.79006
CR42723	FBgn0261640	FBtr0303010	0.444282	-0.274118	-1.26891	0.0919842	0.0793986	0	0.0675778		pseudogene		0.204474		0.906894	0.552912	-1.68025	0.220442		0.577784	0.0380188	0.0661947	2.07465
CG42724	FBgn0261641	FBtr0303013	0.586049	0.276278	0.965584	0.134855	0.0493309	0.0388191	0.131219		protein_coding		0.334252		1.03682	-0.878413	-1.11382	0.955407		1.64646	4.91774e-06	1.83059e-05	4.56827
CG42724	FBgn0261641	FBtr0303014	0.0310037	1.54617	2.88286	0.68383	0.332343	0	0		protein_coding		0.00394085		1.51971	0.276865	-0.898286	-0.898286		5.39107	2.13634e-06	8.43622e-06	4.74008
CG42724	FBgn0261641	FBtr0303015	0.768405	1.4278	0.580029	0.0612989	0.025873	0.0326951	0.00775515		protein_coding		0.561895		1.52591	-0.31317	0.0409879	-1.25373		1.94839	0.0707156	0.113909	1.8073
CG42724	FBgn0261641	FBtr0303017	0.145336	0.099595	2.10795	0.154951	0.152686	0.187828	0.0518071		protein_coding		0.0350353		0.35545	0.31106	0.999933	-1.66644		1.49857	4.41631e-05	0.000140929	4.08455
CG42724	FBgn0261641	FBtr0334545	0.784525	0.202903	0.546726	2.14508	2.04135	0.873969	0.825672		protein_coding		0.584567		1.08113	0.914645	-0.959129	-1.03665		3.50671	3.04405e-14	2.98843e-13	7.59643
CG42724	FBgn0261641	FBtr0345075	0.307857	0.426548	1.58979	0.206255	0.123693	0.0888765	0.115752		protein_coding		0.111881		1.65542	-0.226862	-1.02064	-0.407922		1.12944	0.00108205	0.00266979	3.26827
CG42724	FBgn0261641	FBtr0345076	0.140669	-0.911174	-2.12669	0.305202	0.471992	0.243158	0.278281		protein_coding		0.0334457		-0.221438	1.67688	-0.927598	-0.52784		1.40513	0.032846	0.0581645	2.13396
Axud1	FBgn0261647	FBtr0077762	0.0491978	1.41697	2.67133	0.486107	0.281295	0.311142	0.338682		protein_coding		0.0075551		1.67355	-0.927074	-0.548088	-0.198389		1.62805	0.0409011	0.0706445	2.04453
Axud1	FBgn0261647	FBtr0077763	0.027129	1.35482	2.93734	0.916922	0.81641	0.269099	0.290846		protein_coding		0.00331041		1.16242	0.822388	-1.02919	-0.955621		2.81691	2.9051e-05	9.56127e-05	4.18078
Axud1	FBgn0261647	FBtr0330665	0.432127	-0.751618	-1.29478	0.096419	0.127984	0.214268	0.187208		protein_coding		0.195396		-1.2874	-0.610699	1.23911	0.65898		0.951889	0.922684	0.951745	-0.097053
Axud1	FBgn0261647	FBtr0330666	0.143883	0.839307	2.11373	0.100397	0.0211309	0.036643	0		protein_coding		0.0345384		1.62433	-0.491451	-0.0774012	-1.05548		1.58074	0.00168911	0.00401069	3.14006
Sin3A	FBgn0022764	FBtr0087890	0.0113047	1.8007	3.28556	0.113411	0.0599625	0.164935	0.162249		protein_coding		0.00101781		-0.273667	-1.52085	0.928596	0.865924		2.1769	0.00475874	0.0102934	2.82293
SK	FBgn0029761	FBtr0301953	5.28524e-09	1.6251	6.57987	0.90648	0.352875	0.0267162	0		protein_coding		4.70856e-11		1.60182	0.0858659	-0.807262	-0.88042		5.81819	4.50122e-27	9.96451e-26	10.7753
tinc	FBgn0261649	FBtr0089771	0.0144735	-1.33854	-3.19009	0.0682021	0.174445	0	0		protein_coding		0.00142228		0.105682	1.59472	-0.850203	-0.850203		5.41294	6.01313e-20	8.79536e-19	9.14409
tinc	FBgn0261649	FBtr0089772	0.0112515	-1.58875	-3.28717	0.402705	0.922268	0	0		protein_coding		0.00101201		0.18867	1.56039	-0.874528	-0.874528		6.54759	4.85815e-23	8.61301e-22	9.88454
tinc	FBgn0261649	FBtr0304905	0.00222546	-1.78154	-3.82784	0.480428	0.933927	0.051576	0.0586786		protein_coding		0.000129272		0.27324	1.52143	-0.907107	-0.887558		5.51637	1.56137e-17	1.94726e-16	8.52251
tinc	FBgn0261649	FBtr0337038	0.00429587	-1.59376	-3.6202	0.0801192	0.165607	0	0		protein_coding		0.00029438		0.272958	1.5216	-0.89728	-0.89728		5.2181	2.51356e-17	3.08854e-16	8.4672
tinc	FBgn0261649	FBtr0337039	9.56015e-05	-2.12063	-4.67451	0.145586	0.560855	0.0736832	0.0060146		protein_coding		2.94655e-06		-0.235816	1.68625	-0.568618	-0.881821		5.36634	1.44659e-16	1.69073e-15	8.26083
tweek	FBgn0261671	FBtr0304927	0.993323	0.00746801	0.0197847	0.1446	0.176849	0.0822997	0		protein_coding		0.984215		0.647219	1.12524	-0.276263	-1.4962		2.7122	1.97105e-09	1.20168e-08	6.00017
tweek	FBgn0261671	FBtr0304928	0.406491	-0.47317	-1.35032	0.0317714	0.111303	0.0404153	0		protein_coding		0.176914		-0.346774	1.60908	-0.134201	-1.1281		2.6125	3.41214e-09	2.01646e-08	5.91043
tweek	FBgn0261671	FBtr0304929	0.955701	-0.0473247	-0.132165	0.157418	0.143296	0.131816	0.0640186		protein_coding		0.894854		0.927716	0.534051	0.214038	-1.6758		2.6858	2.36161e-09	1.42604e-08	5.97075
tweek	FBgn0261671	FBtr0304930	0.598483	-0.339814	-0.940135	1.12697	1.09081	0.325272	0.313618		protein_coding		0.347148		1.04521	0.953637	-0.984668	-1.01417		2.82519	5.46754e-10	3.55765e-09	6.20506
tweek	FBgn0261671	FBtr0340172	0.862606	-0.552535	0.368007	0	0.0678367	0	0		protein_coding		0.712868		-0.57735	1.73205	-0.57735	-0.57735		2.40877	2.6617e-07	1.19585e-06	5.14595
tweek	FBgn0261671	FBtr0340173	0.64582	-0.179958	0.842215	0.0902697	0.0865797	0	0.00918411		protein_coding		0.399668		1.0404	0.95267	-1.10571	-0.88736		2.87523	3.29166e-10	2.19929e-09	6.28438
nemy	FBgn0261673	FBtr0087867	0.00501626	1.54639	3.57143	0.956059	0.53499	0.105094	0.0959101		protein_coding		0.000355031		1.50058	0.315226	-0.894974	-0.920828		4.44203	7.9876e-05	0.000244092	3.94477
nemy	FBgn0261673	FBtr0087868	6.60725e-14	5.43744	8.21228	0.806355	0.0730219	0.33657	0.561414		protein_coding		2.17021e-16		1.33474	-1.36904	-0.397345	0.431647		2.87653	0.125367	0.187681	1.53263
nemy	FBgn0261673	FBtr0087869	0.311367	0.757384	1.58036	0.573585	0.463964	0.450234	0.489199		protein_coding		0.114025		1.65667	-0.632299	-0.918993	-0.105376		2.35951	0.0254943	0.046451	2.23383
nemy	FBgn0261673	FBtr0087870	0.000234155	2.93132	4.4516	0.732123	0.298473	0.923126	0.883151		protein_coding		8.52336e-06		0.0925027	-1.65883	0.863886	0.702443		2.49067	0.291177	0.386641	1.05554
nemy	FBgn0261673	FBtr0302151	0.00340491	2.1914	3.69487	0.419343	0.15064	0.237826	0		protein_coding		0.000219998		1.43372	-0.338412	0.236591	-1.3319		2.34872	0.155441	0.225969	1.42057
nemy	FBgn0261673	FBtr0339740	0.000339532	3.56049	4.35601	0.122777	0	0	0		protein_coding		1.32452e-05		1.73205	-0.57735	-0.57735	-0.57735		0.855563	0.216191	0.300383	-1.23672
nemy	FBgn0261673	FBtr0339741	0.250008	0.733822	1.74904	0.0527603	0.0407597	0	0		protein_coding		0.0802836		1.23645	0.731413	-0.98393	-0.98393		0.141457	0.782185	0.850723	0.276473
nemy	FBgn0261673	FBtr0339742	0.153465	0.776889	2.07389	0.0119715	0.00863212	0	0		protein_coding		0.0380891		1.29069	0.658759	-0.974722	-0.974722		-0.22876	0.609094	0.706603	-0.511368
CG42709	FBgn0261674	FBtr0302980	0.154592	0.0924407	-2.06949	0.441646	0.619017	0.428674	0.20733		protein_coding		0.0385002		0.119691	1.33423	0.0308609	-1.48478		2.82128	0.000443424	0.00118266	3.51279
CG42709	FBgn0261674	FBtr0302981	0.710478	-0.254452	-0.706109	0.839501	0.748944	0.577375	0.529993		protein_coding		0.48012		1.31826	0.597152	-0.769059	-1.14636		2.48625	6.72594e-05	0.000208404	3.98578
CG42709	FBgn0261674	FBtr0302982	0.840662	-0.190516	-0.41838	0.886472	1.29126	0.49288	0.333756		protein_coding		0.675669		0.364776	1.45547	-0.695744	-1.1245		3.31002	6.09106e-09	3.48075e-08	5.81424
CG42709	FBgn0261674	FBtr0344221	0.411992	0.431712	1.33837	0.500131	0.448101	0.276742	0.199271		protein_coding		0.180776		1.17532	0.750864	-0.647089	-1.2791		2.17613	0.00155164	0.00370858	3.16485
Npc1b	FBgn0261675	FBtr0077239	1.01	-2.57887	0.00897355	0	0.0544639	0	0		protein_coding		0.99284		-0.57735	1.73205	-0.57735	-0.57735		1.66328	0.954786	1.01	-0.0566976
CG42726	FBgn0261679	FBtr0303074	0.504803	-1.89777	-1.13508	0.519662	0.601703	0.292912	0.173641		protein_coding		0.256342		0.715277	1.1936	-0.606748	-1.30213		3.51261	0.0319558	0.0567891	2.14496
CG42727	FBgn0261680	FBtr0303075	0.343743	-2.09885	-1.50038	0.519662	0.601703	0.292912	0.173641		protein_coding		0.133516		0.715277	1.1936	-0.606748	-1.30213		3.79813	0.0240118	0.0440461	2.25694
CG42728	FBgn0261681	FBtr0303076				0	0	0	0		protein_coding
CG42729	FBgn0261682	FBtr0303077	1.01	-0.787048	-0.13179	0	0.128866	0	0.0398317		protein_coding		0.895151		-0.801388	1.64729	-0.801388	-0.0445153		0.237472	0.986858	1.01	-0.0164718
B9d2	FBgn0261683	FBtr0303078				0	0	0	0		protein_coding
CG42733	FBgn0261686	FBtr0303084				0	0	0	0		protein_coding
CG42733	FBgn0261686	FBtr0303085				0	0	0	0		protein_coding
CG42733	FBgn0261686	FBtr0303086				0	0	0	0		protein_coding
tctn	FBgn0261697	FBtr0303079				0	0	0	0		protein_coding
slgA	FBgn0003423	FBtr0077210	9.37242e-19	2.49067	9.52273	0.821592	0.262031	0.279487	0.321487		protein_coding		1.68683e-21		1.72453	-0.685254	-0.610077	-0.429203		2.34469	3.06895e-11	2.29066e-10	6.64322
SLO2	FBgn0261698	FBtr0303081	0.795524	0.216015	0.523783	0.348381	0.365958	0.00494496	0		protein_coding		0.60043		0.949814	1.04886	-0.985406	-1.01327		5.63181	2.35545e-09	1.42267e-08	5.97118
SLO2	FBgn0261698	FBtr0303082	0.569822	0.515729	1.00009	0.00306598	0.0196584	0	0.00270728		protein_coding		0.317265		-0.423674	1.71178	-0.818267	-0.469839		2.57593	9.82255e-05	0.000295623	3.89493
SLO2	FBgn0261698	FBtr0303083	0.364355	0.69219	1.45344	0	0	0	0		protein_coding		0.146103							2.09258	0.000609339	0.00158328	3.42742
SLO2	FBgn0261698	FBtr0305946	0.624404	1.03705	0.887185	0.36346	0.239453	0.0118608	0.0369561		protein_coding		0.37498		1.37756	0.52567	-1.03781	-0.865416		4.7116	3.36925e-07	1.49414e-06	5.10153
SLO2	FBgn0261698	FBtr0329869	0.342514	0.713769	1.50322	0	0	0	0		protein_coding		0.132783							2.07594	0.0006518	0.00168403	3.40909
SLO2	FBgn0261698	FBtr0329872	0.0543144	1.39984	2.62602	1.06563	0.50979	0	0.0148523		protein_coding		0.00863898		1.52919	0.256872	-0.91003	-0.876033		6.3628	4.30497e-19	5.96097e-18	8.92884
SLO2	FBgn0261698	FBtr0329938	0.719531	-0.658681	0.687593	0.276958	0.197878	0	0		protein_coding		0.491709		1.29758	0.649153	-0.973367	-0.973367		6.2234	5.12972e-14	4.93964e-13	7.52857
SLO2	FBgn0261698	FBtr0330616	0.391913	0.656061	1.3855	0	0	0	0		protein_coding		0.165898							2.06172	0.000672138	0.00173059	3.4007
CR42735	FBgn0261699	FBtr0333241	1.01	-0.361446	0.0554682	0.0273321	0.0526136	0	0		ncRNA		0.955765		0.33551	1.49023	-0.912868	-0.912868		0.154918	0.963988	1.01	-0.04515
CR42736	FBgn0261700	FBtr0340530	1.01	0	0	0	0.0486685	0	0		ncRNA		1		-0.57735	1.73205	-0.57735	-0.57735		0.0487422	0.983145	1.01	0.0211267
CR42738	FBgn0261702	FBtr0303196	1.01	0.0500295	0.0260389	0.00501018	0	0	0		ncRNA		0.979226		1.73205	-0.57735	-0.57735	-0.57735		-0.132311	0.954397	1.01	-0.057186
CR42738	FBgn0261702	FBtr0343094				0	0	0	0		ncRNA
gce	FBgn0261703	FBtr0303198	0.0393743	1.04826	2.77455	0.887006	0.423349	0.374847	0.369516		protein_coding		0.00552788		1.72391	-0.417118	-0.641086	-0.665705		1.8976	6.30569e-05	0.000196444	4.00107
gce	FBgn0261703	FBtr0303199	0.050292	-0.138633	2.66109	0.0841544	0.112632	0.0509178	0.0166523		protein_coding		0.00778875		0.502653	1.29501	-0.422128	-1.37553		2.21188	0.0218376	0.0404794	2.29318
gce	FBgn0261703	FBtr0310308	0.0177034	1.24564	3.11312	1.82546	1.10608	0.222569	0.126416		protein_coding		0.00185119		1.44701	0.41158	-0.860098	-0.998494		4.21308	1.65517e-16	1.92811e-15	8.24474
gce	FBgn0261703	FBtr0331765	0.11986	1.09506	2.21744	0.450368	0.32239	0.0481709	0.140804		protein_coding		0.026593		1.34342	0.524458	-1.23033	-0.637548		2.85818	0.000270132	0.000750195	3.64238
CG42740	FBgn0261704	FBtr0303201	0.87099	1.29995	-0.346814	0.152624	0.099363	0.00653125	0		protein_coding		0.728731		1.37	0.54077	-0.904539	-1.00623		2.43089	0.0647281	0.105454	1.84713
CG42740	FBgn0261704	FBtr0303202	0.956579	-1.35098	-0.130077	0.0257066	0.133906	0	0		protein_coding		0.896505		-0.25682	1.70055	-0.721865	-0.721865		2.56789	0.0431437	0.0740717	2.02232
CG42740	FBgn0261704	FBtr0344522	0.978434	0.860372	-0.0591206	0.0733041	0.0837944	0.214586	0.195321		protein_coding		0.952856		-1.07493	-0.910183	1.14383	0.841282		-0.799486	0.0555019	0.0922949	-1.91493
CG42741	FBgn0261705	FBtr0303203	1.01	0.0178129	0.00897454	0	0.00149069	0.0472097	0.0211051		protein_coding		0.992839		-0.914009	-0.835935	1.55858	0.191362		-0.467405	0.834795	1.01	-0.208556
CR42742	FBgn0261706	FBtr0303209				0	0	0	0		ncRNA
CR42743	FBgn0261707	FBtr0303211				0	0	0	0		ncRNA
CR42743	FBgn0261707	FBtr0303212	1.01	0.101789	0.0529464	0.00645783	0	0	0.0224986		ncRNA		0.957775		-0.0849568	-0.787195	-0.787195	1.65935		-0.170208	0.941498	1.01	-0.0733874
CR42746	FBgn0261709	FBtr0303215	1.01	-0.407315	-0.341274	0.113735	0.159132	0.107757	0.14014		ncRNA		0.732897		-0.795742	1.39948	-1.08481	0.481073		0.198968	0.8879	0.929816	0.140962
nocte	FBgn0261710	FBtr0071460	0.417317	-1.25282	-1.3256	0.568937	0.642017	0.187767	0.157881		protein_coding		0.184971		0.824255	1.1593	-0.923269	-1.06028		2.78774	2.81954e-07	1.26446e-06	5.13513
nocte	FBgn0261710	FBtr0071461	0.763784	-0.224277	-0.590935	1.09766	1.34318	1.02917	0.636029		protein_coding		0.554564		0.280265	1.24731	0.010471	-1.53804		1.26257	0.00587371	0.0124348	2.75475
nocte	FBgn0261710	FBtr0307488	0.456968	-0.865915	1.23842	0.370168	0.475948	0.0470149	0.0861737		protein_coding		0.215561		0.68628	1.26546	-1.08307	-0.868667		3.1678	1.36063e-05	4.72e-05	4.35012
nocte	FBgn0261710	FBtr0332953	0.00206633	-1.06031	-3.85105	1.59643	2.33894	0.483586	0.340671		protein_coding		0.000117611		0.494286	1.39711	-0.858811	-1.03258		3.15551	1.17121e-19	1.67828e-18	9.07175
Cpn	FBgn0261714	FBtr0082547	1.01	-0.0354442	-0.0186279	0	0.00931788	0	0.00871187		protein_coding		0.985138		-0.998872	1.06602	-0.998872	0.931724		-0.145797	0.949706	1.01	-0.0630754
Cpn	FBgn0261714	FBtr0082548	1.01	-0.0354842	-0.018628	0	0	0	0		protein_coding		0.985138							-0.10436	0.963988	1.01	-0.04515
fwe	FBgn0261722	FBtr0075541	0.00109619	1.57159	4.03629	2.99982	2.12741	0.0474915	0.0695101		protein_coding		5.4304e-05		1.30912	0.632835	-0.97951	-0.962441		6.89391	4.1266e-37	1.45173e-35	12.7281
fwe	FBgn0261722	FBtr0075542	0.198436	-0.673234	-1.91104	2.32535	3.26112	2.74336	2.34487		protein_coding		0.0559989		-0.902171	1.55679	0.196251	-0.85087		1.57567	0.000239563	0.0006728	3.67317
SLO2	FBgn0261698	FBtr0303080	0.036053	1.63364	2.81563	0.472895	0.261207	0	0		protein_coding		0.00486816		1.45999	0.391934	-0.925963	-0.925963		5.94724	9.64518e-14	9.08208e-13	7.44567
Dbx	FBgn0261723	FBtr0290136	1.01	-0.460497	0.0411017	0.00295562	0.0325141	0.0145983	0.0479444		protein_coding		0.967215		-1.25664	0.467196	-0.577644	1.36708		-0.152353	0.856513	1.01	-0.180815
mi	FBgn0261786	FBtr0072058	0.55863	0.394254	1.02281	0.43246	0.331628	0.0684453	0.166196		protein_coding		0.306398		1.29292	0.57966	-1.28202	-0.590559		2.89865	0.0325708	0.0577487	2.13734
brun	FBgn0261787	FBtr0081403	0.72078	-0.0891137	0.685261	1.16327	1.06897	1.31135	0.930786		protein_coding		0.493179		0.322228	-0.357924	1.39033	-1.35464		1.20929	0.15166	0.221386	1.43369
Ank2	FBgn0261788	FBtr0303111	0.117272	-0.58997	-2.22806	0.745838	0.761911	0.64991	0.264078		protein_coding		0.0258763		0.69617	0.775862	0.220527	-1.69256		3.23548	2.35928e-22	4.02924e-21	9.72499
Ank2	FBgn0261788	FBtr0303112	0.00486129	-0.768577	-3.58114	0.112482	0.238652	0.0753504	0.0677417		protein_coding		0.000342095		-0.161507	1.67845	-0.702994	-0.813951		2.44087	2.90509e-18	3.80268e-17	8.7151
sm	FBgn0003435	FBtr0301609	0.0105743	1.53228	3.30998	0.781276	0.388899	0.0820625	0		protein_coding		0.000933016		1.52646	0.247249	-0.753084	-1.02062		4.92637	8.50033e-14	8.05018e-13	7.46233
Smr	FBgn0265523	FBtr0333766	0.0868299	0.759479	2.39064	0.813755	0.508903	0.212063	0.172777		protein_coding		0.016819		1.49712	0.317428	-0.831263	-0.983289		1.65602	2.36339e-05	7.88683e-05	4.22746
Ank2	FBgn0261788	FBtr0303115	0.000797856	-0.437223	-4.1274	0.257694	0.506627	0	0		protein_coding		3.66888e-05		0.316645	1.49992	-0.908285	-0.908285		6.54849	4.43441e-47	2.2878e-45	14.4107
Ank2	FBgn0261788	FBtr0303117	2.91425e-11	-2.1524	-7.3794	0.548982	1.32579	0.0111196	0.00871187		protein_coding		1.59001e-13		0.13977	1.58108	-0.858189	-0.862656		7.11065	1.59039e-55	1.12059e-53	15.6968
Ank2	FBgn0261788	FBtr0303118	0.180256	1.54641	-1.97359	0.129188	0.085457	0.00961757	0		protein_coding		0.0484279		1.36306	0.547879	-0.865828	-1.04511		3.44619	3.46417e-07	1.53375e-06	5.09627
Ank2	FBgn0261788	FBtr0303119	0.317696	-0.597844	-1.56437	1.001	1.47141	0.254283	0.0890181		protein_coding		0.11773		0.529814	1.36877	-0.801922	-1.09667		4.79031	2.07973e-22	3.5716e-21	9.73782
Ank2	FBgn0261788	FBtr0303120	0.190302	1.58943	1.93869	1.05787	0.788877	0.0404153	0.0482769		protein_coding		0.0525387		1.27645	0.678275	-0.986102	-0.968621		3.29087	1.48319e-08	8.03357e-08	5.6635
Ank2	FBgn0261788	FBtr0303121	3.63991e-05	-1.06813	-4.90006	0.00412342	0.0408675	0	0		protein_coding		9.58086e-07		-0.414598	1.72372	-0.654561	-0.654561		5.45113	3.13991e-48	1.69069e-46	14.5924
Ank2	FBgn0261788	FBtr0303122	3.23818e-10	-2.01495	-7.01573	1.14183	1.99699	0.102301	0.0052886		protein_coding		2.28749e-12		0.404382	1.45159	-0.868586	-0.987384		7.66011	2.79008e-70	3.15625e-68	17.7229
Ank2	FBgn0261788	FBtr0303123	1.69067e-05	-1.05301	-5.07816	0.0370981	0.104474	0	0		protein_coding		3.81113e-07		0.0399698	1.61924	-0.829602	-0.829602		5.01438	2.82219e-44	1.33586e-42	13.9577
Ank2	FBgn0261788	FBtr0303124	0.260155	-0.378906	-1.71963	0.0240578	0.0315296	0	0		protein_coding		0.0855004		0.718308	1.24651	-0.982408	-0.982408		5.5684	2.55221e-50	1.49147e-48	14.9171
Ank2	FBgn0261788	FBtr0303125	0.00265838	-0.90402	-3.77346	3.98941	4.90859	0.00168054	0.0193632		protein_coding		0.000160998		0.784536	1.19435	-0.993385	-0.985502		10.0307	8.56466e-204	2.34681e-200	30.461
SP1173	FBgn0035710	FBtr0076958	0.00211051	-1.03976	-3.84394	0.050877	0.329515	0	0.163207		protein_coding		0.000121076		-0.672532	1.5315	-1.07497	0.216003		0.768886	0.0249792	0.0456271	2.24172
Ank2	FBgn0261788	FBtr0334061	0.725133	-0.261012	-0.676379	0.978743	1.30542	0.0103719	0.078832		protein_coding		0.4988		0.686639	1.26866	-1.03863	-0.916664		5.27981	2.38761e-25	4.82235e-24	10.4036
Ank2	FBgn0261788	FBtr0334062	0.216927	-0.778015	-1.85218	0.796874	0.668478	3.7256	3.18287		protein_coding		0.0639994		-0.942975	-1.03635	1.18702	0.792309		-1.2877	0.0108769	0.0216337	-2.54663
Ank2	FBgn0261788	FBtr0344222	0.671438	-0.208409	-0.787762	4.22448	4.01375	0.00494496	0		protein_coding		0.430836		1.0505	0.94819	-0.998145	-1.00055		9.55793	4.19293e-134	2.87227e-131	24.6447
Ank2	FBgn0261788	FBtr0344223	0.245212	-0.482055	-1.76253	0.912417	1.32508	0	0.00323324		protein_coding		0.0779805		0.610136	1.32494	-0.970338	-0.964737		6.58084	4.82949e-55	3.32682e-53	15.6262
Ank2	FBgn0261788	FBtr0344224	0.332018	0.497952	1.52985	2.5479	1.87439	0.202274	0.0622679		protein_coding		0.126055		1.28916	0.658242	-0.908125	-1.03928		6.77422	1.17517e-63	1.11038e-61	16.8433
SmD2	FBgn0261789	FBtr0081737	0.778617	-0.188145	-0.558722	4.35003	4.91625	3.12951	3.26975		protein_coding		0.576352		0.581416	1.3406	-1.05503	-0.866989		2.4598	1.85259e-09	1.13338e-08	6.01023
SmE	FBgn0261790	FBtr0079560	0.871039	0.0915417	0.346618	6.10132	6.04438	3.82753	4.10295		protein_coding		0.728878		1.02247	0.968684	-1.12568	-0.865479		2.58173	1.17084e-15	1.28009e-14	8.00748
SNRPG	FBgn0261791	FBtr0074377	0.925737	-0.0281614	-0.209819	0	0	0	0		protein_coding		0.833809							0.345884	0.0594055	0.0978166	1.88518
SNRPG	FBgn0261791	FBtr0112993	0.82191	0.109482	0.463155	6.37689	6.34852	3.42406	3.52109		protein_coding		0.643253		1.0095	0.989884	-1.03325	-0.966134		3.02438	2.11278e-24	4.02964e-23	10.1938
snRNP-U1-C	FBgn0261792	FBtr0083720	0.366498	0.535685	1.44805	4.2035	3.84187	2.69934	2.70661		protein_coding		0.147603		1.25075	0.712719	-0.987147	-0.97632		2.57663	1.23914e-08	6.77272e-08	5.69425
Trf2	FBgn0261793	FBtr0112927	0.26506	-0.596602	-1.70484	0.772606	0.908877	0.116115	0.122676		protein_coding		0.0882238		0.803931	1.17842	-1.00019	-0.982162		3.25614	1.37817e-13	1.27674e-12	7.39842
Trf2	FBgn0261793	FBtr0300577	0.342093	-0.434417	-1.50439	1.08625	1.41831	0.228412	0.172023		protein_coding		0.132481		0.667484	1.28316	-0.923046	-1.0276		3.19377	8.00037e-19	1.08405e-17	8.86001
Trf2	FBgn0261793	FBtr0330105	0.685057	0.390152	0.757681	0.143943	0.163422	0.112533	0.0361564		protein_coding		0.448642		0.617369	1.01917	-0.030549	-1.60599		1.40418	0.0485421	0.0821504	1.97259
Trf2	FBgn0261793	FBtr0330106	0.394563	-0.325577	-1.37999	2.94774	3.23107	1.07013	0.911956		protein_coding		0.167589		0.859852	1.1283	-0.919142	-1.06901		3.3941	7.09953e-32	1.96721e-30	11.7496
Trf2	FBgn0261793	FBtr0333750	0.095761	-1.37597	-2.34021	0.0590614	0.157859	0.0125956	0.00678165		protein_coding		0.0192728		-0.000216704	1.63212	-0.767924	-0.863982		1.9957	0.000467615	0.00124185	3.49865
Trf2	FBgn0261793	FBtr0333811	0.495759	0.541055	1.15516	0.067677	0.00470381	0.00653125	0.00270728		protein_coding		0.248024		1.72993	-0.57458	-0.507705	-0.647643		1.25361	0.0330638	0.0585009	2.13131
kcc	FBgn0261794	FBtr0072136	9.32527e-05	1.31975	4.68021	0.522426	0.324701	0.0697307	0.0929616		protein_coding		2.86577e-06		1.45914	0.390477	-0.987589	-0.862031		2.34274	2.25183e-10	1.53193e-09	6.3431
kcc	FBgn0261794	FBtr0072137	0.953158	0.0340336	0.140596	0.0809189	0.154962	1.13215	0.559056		protein_coding		0.888189		-0.960659	-0.783211	1.55866	0.185214		-1.54244	3.73884e-08	1.89953e-07	-5.50276
kcc	FBgn0261794	FBtr0072138	0.536106	0.345942	1.07066	2.52995	1.86445	0.0382803	0.0970111		protein_coding		0.284323		1.28136	0.671174	-1.00319	-0.949342		4.97069	2.36643e-32	6.67717e-31	11.842
kcc	FBgn0261794	FBtr0072139	0.863858	0.66306	0.364362	0.607213	0.590275	1.10172	1.24952		protein_coding		0.715588		-0.954892	-1.01266	0.731728	1.23583		-0.00839106	0.313219	0.411149	-1.00849
kcc	FBgn0261794	FBtr0343299	2.27114e-06	0.229134	5.49889	0.118622	0.0918071	0.0756363	0.0450267		protein_coding		3.82184e-08		1.3448	0.338897	-0.267719	-1.41598		0.0433979	0.216402	0.300657	-1.23615
kcc	FBgn0261794	FBtr0343300	0.000340379	1.20776	4.35522	0.184843	0.152292	1.90208	0.83232		protein_coding		1.32935e-05		-0.822604	-0.86853	1.60022	0.0909105		-1.04914	0.00192898	0.00452709	-3.10095
kcc	FBgn0261794	FBtr0343301	6.86331e-06	1.61605	5.27368	3.73754	2.24543	0.0409408	0		protein_coding		1.33715e-07		1.41555	0.469057	-0.929318	-0.955288		5.99336	4.12171e-48	2.20489e-46	14.5738
Dhc64C	FBgn0261797	FBtr0073359	0.0130405	-0.893888	-3.23119	0.240946	0.354398	0.00336108	0.112456		protein_coding		0.00123276		0.477846	1.33624	-1.31976	-0.494328		2.50044	4.12425e-12	3.35007e-11	6.93286
Dhc64C	FBgn0261797	FBtr0273370	0.364736	-0.405574	-1.45241	0.307363	0.394689	0.100998	0.0631676		protein_coding		0.146387		0.655106	1.28508	-0.833636	-1.10655		2.10153	4.59621e-09	2.66861e-08	5.86117
Dhc64C	FBgn0261797	FBtr0332745	0.0673673	0.704953	2.51997	0.363365	0.160616	0.414221	0.278927		protein_coding		0.0117366		0.61548	-1.4966	1.14525	-0.264134		2.83164	1.51873e-15	1.64703e-14	7.97541
Dhc64C	FBgn0261797	FBtr0332746	0.0260733	-0.863737	-2.95491	0.101672	0.215598	0	0		protein_coding		0.00312762		0.251291	1.53195	-0.891621	-0.891621		2.75292	4.89251e-11	3.59197e-10	6.57417
Dhc64C	FBgn0261797	FBtr0332747	0.000174596	-2.34567	-4.52716	0.0951647	0.358358	0	0		protein_coding		5.9783e-06		-0.124191	1.67019	-0.772998	-0.772998		3.97251	2.13533e-16	2.47576e-15	8.21423
Dhc64C	FBgn0261797	FBtr0332748	0.773968	-0.921377	-0.567638	1.58703	1.56838	0.198548	0.357965		protein_coding		0.570281		1.01051	0.981909	-1.11842	-0.873992		4.43369	8.53233e-28	1.94649e-26	10.9273
Dhc64C	FBgn0261797	FBtr0332749	0.76037	0.166872	0.597475	0.168767	0.108125	0	0		protein_coding		0.550191		1.37364	0.536826	-0.955232	-0.955232		3.17148	4.17749e-19	5.79748e-18	8.93217
Dhc64C	FBgn0261797	FBtr0332750	0.234682	-0.548179	-1.79629	0.302806	0.444447	0	0		protein_coding		0.072448		0.599729	1.33207	-0.965899	-0.965899		4.61151	3.22845e-32	9.06798e-31	11.816
dsx-c73A	FBgn0261799	FBtr0075409	1.01	-2.12207	-0.102093	0.00192032	0.0576997	0.0735676	0.0134545		protein_coding		0.918683		-1.1661	0.706208	1.23884	-0.778942		0.657848	0.73909	1.01	-0.333059
LanB1	FBgn0261800	FBtr0079490	1.45724e-05	3.1258	5.1109	0.522723	0.152434	0.811388	0.946243		protein_coding		3.20626e-07		-0.280814	-1.49735	0.66756	1.11061		0.453584	0.33196	0.431411	-0.970174
LanB1	FBgn0261800	FBtr0079491	0.000703655	2.32722	4.16239	0.432037	0.186703	0.279366	0.215743		protein_coding		3.1494e-05		1.62018	-0.968039	0.00953256	-0.661677		1.12708	0.720488	0.8026	-0.357806
CG42747	FBgn0261801	FBtr0303270	1.01	-0.315385	0.57811	0.0779907	0.0507871	0.11039	0.0847642		protein_coding		0.56319		-0.141062	-1.42353	1.38633	0.178261		0.223991	0.561919	0.663165	-0.579993
CG42748	FBgn0261802	FBtr0303271	0.656983	0.28688	0.816986	0.0103891	0.0563567	0.259479	0.332329		protein_coding		0.413936		-1.14469	-0.803562	0.703818	1.24443		-1.33573	0.567922	0.668713	-0.571114
CG42748	FBgn0261802	FBtr0303272	0.0290515	1.33032	2.90944	0.786684	0.43683	0.213412	0.198841		protein_coding		0.00362082		1.58973	0.117369	-0.82289	-0.884211		2.47356	1.94021e-05	6.57698e-05	4.27166
CG42748	FBgn0261802	FBtr0303273	0.560115	-0.161114	1.01875	0.0716844	0.102466	0.0717841	0.146913		protein_coding		0.308321		-0.861569	0.138166	-0.85833	1.58173		0.170151	0.251208	0.341513	1.14742
CG42748	FBgn0261802	FBtr0303274	0.730467	-0.295746	-0.663942	0.905733	1.117	0.819119	0.563593		protein_coding		0.506728		0.274114	1.33925	-0.162553	-1.45081		1.76918	0.00111562	0.0027441	3.25962
CG42748	FBgn0261802	FBtr0303275	0.169177	0.294983	2.01397	0.535699	0.47672	0	0		protein_coding		0.0440128		1.11274	0.880507	-0.996624	-0.996624		5.86513	5.64799e-20	8.27109e-19	9.15086
CG42748	FBgn0261802	FBtr0303276	0.000964125	1.82824	4.07384	0.88881	0.559472	0.0780488	0.0500428		protein_coding		4.62433e-05		1.41297	0.472343	-0.902663	-0.982651		5.91405	1.20145e-18	1.60852e-17	8.81457
CG42748	FBgn0261802	FBtr0303277	0.367677	1.2147	1.44487	0.209361	0.066955	0	0		protein_coding		0.148493		1.64111	-0.0248485	-0.80813	-0.80813		2.92932	2.12767e-07	9.72216e-07	5.18782
CG42748	FBgn0261802	FBtr0333742	0.263623	0.652759	1.70912	0.118143	0.102501	0.0321158	0.00478185		protein_coding		0.0874296		1.13732	0.806398	-0.682714	-1.261		1.15641	0.0163504	0.0312523	2.401
CG42748	FBgn0261802	FBtr0333743	0.893974	-0.719136	0.292605	0.155203	0.242173	0	0.00375426		protein_coding		0.769824		0.53266	1.37616	-0.972616	-0.936204		3.5145	1.63928e-07	7.63768e-07	5.23619
CG42748	FBgn0261802	FBtr0333744	0.591174	-0.387743	-0.954169	1.1833	1.28872	0.0152602	0.0469931		protein_coding		0.339998		0.910605	1.08523	-1.0242	-0.971637		6.50291	1.25587e-30	3.27734e-29	11.5042
CG42748	FBgn0261802	FBtr0333745	0.869555	-0.124074	-0.349982	0	0.0306002	0	0		protein_coding		0.726352		-0.57735	1.73205	-0.57735	-0.57735		-0.3999	0.342898	0.443337	-0.948455
CG42749	FBgn0261803	FBtr0303278	1.01	0.450743	0.175102	0.0658862	0.0380791	0.091634	0		protein_coding		0.860999		0.499652	-0.31829	1.25702	-1.43838		0.514506	0.957157	0.973339	0.0537216
CG42749	FBgn0261803	FBtr0303279	1.01	-0.786019	-0.466169	0	0.100191	0.0209496	0.0908372		protein_coding		0.641095		-1.22427	1.09033	-0.740297	0.874238		-0.105563	0.957888	0.973882	-0.0528042
CG42749	FBgn0261803	FBtr0340474	1.01	-0.326956	-0.19225	0.0196524	0.0341344	0	0		protein_coding		0.847547		0.431294	1.43779	-0.934543	-0.934543		0.0115551	0.995465	0.99692	0.00568391
CG42750	FBgn0261804	FBtr0303280	0.0128025	0.541214	3.2385	1.57741	0.87937	0.0131953	0.0268169		protein_coding		0.00120162		1.46048	0.390967	-0.936159	-0.915288		7.14104	4.42185e-23	7.86209e-22	9.89396
CG42750	FBgn0261804	FBtr0343817	6.0922e-07	1.31167	5.75937	0.583067	0.171394	0	0		protein_coding		8.44273e-09		1.65567	-0.0722847	-0.79169	-0.79169		6.20791	1.3681e-17	1.71175e-16	8.53779
CG42751	FBgn0261805	FBtr0303281	1.01	-0.213026	-0.112178	0	0.0715868	0.139562	0.0401017		protein_coding		0.910682		-1.23016	0.171836	1.50311	-0.444786		-0.138913	0.951924	1.01	-0.0602904
CG42752	FBgn0261806	FBtr0303282				0	0	0	0		protein_coding
CG42753	FBgn0261807	FBtr0303283				0	0	0	0		protein_coding
cu	FBgn0261808	FBtr0113218	0.404748	-0.879329	-1.35376	0	0.0190317	0.267628	0.175226		protein_coding		0.175813		-1.03952	-0.868188	1.36977	0.537936		-2.0862	0.00641192	0.0134517	-2.72594
cu	FBgn0261808	FBtr0113219	1.01	-0.145685	-0.264123	0	0	0	0.0326153		protein_coding		0.791685		-0.57735	-0.57735	-0.57735	1.73205		-1.15555	0.0736611	0.118109	-1.78871
cu	FBgn0261808	FBtr0113220	0.829482	-0.284208	-0.445427	0.0259906	0.0201547	0.552928	0.0384615		protein_coding		0.656011		-0.586836	-0.61251	1.73132	-0.531972		-1.98929	0.00621183	0.0130719	-2.73638
cu	FBgn0261808	FBtr0335218	0.0023764	-2.51919	-3.80937	0.147381	0.456536	0.364454	0		protein_coding		0.000139323		-0.528345	1.19627	0.682587	-1.35051		1.72843	0.298081	0.394217	1.04056
cu	FBgn0261808	FBtr0335219	0.00814034	-1.52379	-3.40431	0.0395214	0.188968	0.0842917	0		protein_coding		0.000663314		-0.548057	1.56979	0.0863938	-1.10812		0.47274	0.78178	0.850534	0.277001
cu	FBgn0261808	FBtr0335220	0.700905	-1.98081	-0.724083	0.24713	0.308878	1.04549	0.632842		protein_coding		0.469015		-0.982517	-0.787726	1.53599	0.234249		1.01006	0.609469	0.706801	-0.510831
pico	FBgn0261811	FBtr0074804	0.0475888	-0.947449	-2.6884	2.13485	2.80224	0.964331	0.808867		protein_coding		0.00717953		0.552768	1.35954	-0.862188	-1.05012		2.71142	3.57861e-10	2.37941e-09	6.27138
pico	FBgn0261811	FBtr0074805	0.0271206	-1.23753	-2.93769	0.98401	1.87501	0.43229	0.336726		protein_coding		0.00330666		0.126012	1.58416	-0.776889	-0.93328		3.30553	2.95292e-10	1.98479e-09	6.30123
pico	FBgn0261811	FBtr0303995	0.603538	0.0133799	-0.929995	0.099317	0.120619	0.00574181	0.00678165		protein_coding		0.352374		0.786323	1.19286	-0.999514	-0.979669		2.33482	0.00120785	0.00295065	3.23702
pico	FBgn0261811	FBtr0303996	0.81526	-0.26775	-0.477684	0	0.0311453	0.00808844	0		protein_coding		0.632875		-0.769064	1.67299	-0.134862	-0.769064		2.24129	0.0016957	0.00402363	3.13892
CR42755	FBgn0261813	FBtr0344645	1.01	0.789909	0.00774172	0.04309	0.00741051	0.0267162	0.0419559		ncRNA		0.993823		0.920209	-1.54899	-0.212939	0.841722		0.176546	0.917589	1.01	-0.103472
CR42756	FBgn0261814	FBtr0303300				0	0	0	0		ncRNA
CG42758	FBgn0261816	FBtr0303303				0	0	0	0		protein_coding
CG42759	FBgn0261817	FBtr0303304				0	0	0	0		protein_coding
Bsg	FBgn0261822	FBtr0079566	0.99605	-0.00327594	-0.0120288	1.16389	1.01291	1.7533	0.885703		protein_coding		0.990403		-0.120619	-0.575256	1.65416	-0.95828		-0.110943	0.7342	0.813173	-0.339544
Bsg	FBgn0261822	FBtr0079567	0.59804	0.265782	-0.941143	0.414134	0.317669	0.337289	0.424785		protein_coding		0.346632		0.871463	-1.19582	-0.775356	1.09972		-0.0757507	0.804743	0.868182	-0.247214
Bsg	FBgn0261822	FBtr0079568	0.854482	-0.0766694	-0.387394	3.60361	3.7177	0.284972	0.176599		protein_coding		0.698465		0.966226	1.03272	-0.967894	-1.03105		5.85748	5.38207e-111	2.07386e-108	22.3861
Bsg	FBgn0261822	FBtr0079569	0.555514	-0.210545	-1.02936	5.01666	4.99779	1.83157	1.66778		protein_coding		0.30331		1.00515	0.993572	-0.949115	-1.04961		3.59066	3.57314e-46	1.80568e-44	14.2658
Bsg	FBgn0261822	FBtr0079570	0.310822	0.411241	1.58187	0.529973	0.418665	1.36246	0.950236		protein_coding		0.113679		-0.765174	-1.06364	1.46708	0.361728		-0.937938	0.00242464	0.00557392	-3.03259
Bsg	FBgn0261822	FBtr0079571	0.00614663	-0.756038	-3.50195	0.613519	0.845649	0.020415	0.0214583		protein_coding		0.000461861		0.655089	1.29333	-0.975642	-0.972773		4.55134	9.04007e-39	3.41405e-37	13.0231
Bsg	FBgn0261822	FBtr0079572	0.145056	-0.574488	-2.10901	2.0111	3.23544	2.13966	2.1659		protein_coding		0.0349441		-0.764948	1.71977	-0.504034	-0.450785		1.68575	3.71672e-07	1.6388e-06	5.08292
Bsg	FBgn0261822	FBtr0079573	0.179596	0.0761091	1.97594	1.35387	1.51014	0.524064	0.538521		protein_coding		0.0481616		0.820298	1.16469	-1.00843	-0.976566		1.69541	1.02934e-07	4.92905e-07	5.32147
Bsg	FBgn0261822	FBtr0079574	0.263651	-0.493118	-1.70883	2.46825	3.02454	0.0773094	0.0902349		protein_coding		0.0874823		0.782577	1.19594	-0.99406	-0.984455		6.87584	7.32521e-68	7.82021e-66	17.4068
Bsg	FBgn0261822	FBtr0332498	0.947062	-0.0380121	-0.156914	3.19411	3.60623	0.0399392	0.0143316		protein_coding		0.875313		0.874547	1.118	-0.988711	-1.00384		8.82731	4.5839e-110	1.68722e-107	22.2904
Asx	FBgn0261823	FBtr0087493	0.275761	1.27639	1.67586	0.242113	0.0780605	0.0772924	0.231643		protein_coding		0.0937649		1.06461	-0.994095	-1.00373	0.933217		1.21368	0.132765	0.197486	1.50329
Asx	FBgn0261823	FBtr0100154	0.626113	-0.791056	-0.884293	0.287423	0.365769	0.0787636	0.00678165		protein_coding		0.376538		0.699798	1.23344	-0.72147	-1.21177		2.93359	0.00515371	0.0110441	2.79727
Asx	FBgn0261823	FBtr0332929	0.251693	0.800564	1.74351	0.518786	0.417941	0.245583	0.181801		protein_coding		0.0812439		1.32515	0.573373	-0.711522	-1.187		2.63693	0.00231342	0.00534388	3.04673
Asx	FBgn0261823	FBtr0332930	0.300724	1.06123	1.60802	0.0699687	0.0038571	0.0189369	0.0326404		protein_coding		0.107832		1.57558	-1.12172	-0.506475	0.0526152		0.546754	0.57601	0.676364	0.559222
CG42762	FBgn0261830	FBtr0303390	1.01	0	0	0	0	0.280374	0		protein_coding		1		-0.57735	-0.57735	1.73205	-0.57735		-0.347238	0.879341	1.01	-0.151805
CG42763	FBgn0261831	FBtr0303391	1.01	-0.1753	-0.394365	0.0473721	0.116696	0	0.099514		protein_coding		0.693312		-0.404305	1.1088	-1.43828	0.733783		0.118892	0.96121	0.976061	0.0486349
CG42764	FBgn0261832	FBtr0303392	1.01	1.3586	0.124319	0.118084	0.029157	0	0		protein_coding		0.901062		1.67887	-0.158094	-0.76039	-0.76039		0.554212	0.986265	1.01	0.0172149
CG42764	FBgn0261832	FBtr0303393	1.01	0.168897	0.0880917	0	0	0	0		protein_coding		0.929804							-0.0367517	0.987326	1.01	-0.0158854
CG42764	FBgn0261832	FBtr0331568	1.01	0.0254334	0.131834	0.0448504	0.0508257	0	0		protein_coding		0.895115		0.871699	1.12055	-0.996122	-0.996122		0.689512	0.872475	0.918432	0.160515
CR42765	FBgn0261833	FBtr0344656	1.01	0	0	0	0	0	0.0876148		ncRNA		1		-0.57735	-0.57735	-0.57735	1.73205		-0.386573	0.875107	1.01	-0.157175
CR42765	FBgn0261833	FBtr0346734	1.01	0	0	0	0	0.191055	0.200153		ncRNA		1		-0.99946	-0.99946	0.952969	1.04595		-0.774063	0.752972	1.01	-0.314723
CG42766	FBgn0261834	FBtr0303395	1.01	-0.276382	-0.175183	0.0244704	0.0579569	0	0		protein_coding		0.860936		0.162569	1.57159	-0.867082	-0.867082		0.018905	0.99189	1.01	0.0101641
CG42766	FBgn0261834	FBtr0303396	1.01	-1.58213	-0.243172	0	0.191751	0	0		protein_coding		0.807872		-0.57735	1.73205	-0.57735	-0.57735		0.92813	0.957958	1.01	0.0527156
CR42767	FBgn0261835	FBtr0303397	1.01	-0.322864	0.0181224	0	0.0396574	0.0291585	0		ncRNA		0.985541		-0.977506	1.27577	0.67924	-0.977506		-0.00173614	0.999396	1.01	-0.000756498
Msp300	FBgn0261836	FBtr0303383	0.194352	0.659373	1.92489	0.416344	0.427996	0.344201	0.136344		protein_coding		0.054243		0.727543	0.827126	0.110936	-1.6656		1.54867	0.000611265	0.00158812	3.42657
Msp300	FBgn0261836	FBtr0303384	0.770693	0.184208	0.574932	2.22542	1.86425	0.819566	1.21605		protein_coding		0.565337		1.26798	0.608193	-1.30024	-0.57594		1.77035	4.30179e-06	1.61816e-05	4.59624
Msp300	FBgn0261836	FBtr0303385	0.561372	0.282624	1.01619	0.210309	0.130573	0.0145125	0.0866581		protein_coding		0.30954		1.40617	0.282658	-1.3527	-0.336129		1.93464	1.06412e-08	5.87073e-08	5.72018
Msp300	FBgn0261836	FBtr0303386	0.161784	0.44987	2.0404	3.91194	3.52246	1.71948	1.57206		protein_coding		0.0413104		1.1762	0.803897	-0.919584	-1.06051		2.40898	1.04427e-18	1.40418e-17	8.83027
Msp300	FBgn0261836	FBtr0303387	0.757395	-0.133463	-0.604064	3.84512	4.11434	2.42468	2.18007		protein_coding		0.545801		0.829797	1.1471	-0.844303	-1.13259		1.66728	3.56754e-10	2.37332e-09	6.27186
Msp300	FBgn0261836	FBtr0303388	0.142539	-0.675454	-2.11911	0.240975	0.29448	0.691867	0.434111		protein_coding		0.0340811		-0.999212	-0.69263	1.58439	0.107452		-0.528671	0.0286956	0.0516239	-2.18764
Msp300	FBgn0261836	FBtr0303389	0.855688	-0.455915	0.384612	0.159616	0.204098	0.0244182	0.0426066		protein_coding		0.700525		0.682471	1.26704	-1.09427	-0.85524		1.1647	0.0374391	0.0653283	2.08094
Msp300	FBgn0261836	FBtr0332403	0.0503904	-0.973358	-2.66014	0.772088	1.12199	0.0296267	0.00862767		protein_coding		0.00781079		0.601815	1.33044	-0.944262	-0.98799		4.46131	6.85685e-21	1.06618e-19	9.37593
Msp300	FBgn0261836	FBtr0332404	0.00395706	1.1161	3.64631	0.029209	0	0.179935	0.0921187		protein_coding		0.000266028		-0.668531	-1.09205	1.51695	0.243638		-2.20569	2.06354e-14	2.0495e-13	-7.64661
Msp300	FBgn0261836	FBtr0332405	0.283752	0.490664	1.65345	1.01403	0.85025	0.129424	0.277529		protein_coding		0.0982402		1.19758	0.758029	-1.17655	-0.77906		2.15003	2.58258e-09	1.55187e-08	5.95614
Msp300	FBgn0261836	FBtr0332406	0.0255575	-1.10786	-2.96269	0.596584	0.777695	0	0		protein_coding		0.00304965		0.723961	1.24218	-0.983072	-0.983072		4.2603	9.49466e-20	1.37009e-18	9.09459
pre-mod(mdg4)-T	FBgn0261837	FBtr0346907	0.644604	-0.2242	0.845118	1.92433	1.82847	0.621019	0.438719		protein_coding		0.398045		1.06499	0.923417	-0.859601	-1.1288		3.79864	9.2543e-11	6.55994e-10	6.47866
pre-mod(mdg4)-Z	FBgn0261838	FBtr0303402	0.881001	-0.149305	-0.323726	1.92433	1.82847	0.621019	0.438719		protein_coding		0.746146		1.06499	0.923417	-0.859601	-1.1288		3.75221	8.26481e-11	5.90436e-10	6.4957
pre-mod(mdg4)-Y	FBgn0261839	FBtr0303405	0.193494	-0.947811	-1.92813	0.844524	1.05149	0.512529	0.153197		protein_coding		0.0538388		0.598983	1.2064	-0.375391	-1.43		3.43409	7.94981e-08	3.8547e-07	5.36826
pre-mod(mdg4)-Y	FBgn0261839	FBtr0433509	0.980045	0.0221572	0.0538093	0.163398	0.207042	0.0320567	0.0147102		protein_coding		0.957087		0.715413	1.24376	-0.874591	-1.08459		2.32808	1.83244e-05	6.23824e-05	4.28439
pre-mod(mdg4)-X	FBgn0261840	FBtr0303404	0.506032	-0.462889	-1.13202	0.282046	0.259834	0.116452	0.160289		protein_coding		0.257627		1.12939	0.805247	-1.28719	-0.647454		2.228	4.45901e-05	0.000142164	4.08231
pre-mod(mdg4)-X	FBgn0261840	FBtr0433514	0.690525	0.298361	-0.74574	0.163398	0.207042	0.0320567	0.0147102		protein_coding		0.455824		0.715413	1.24376	-0.874591	-1.08459		2.37298	8.26294e-05	0.000251882	3.93664
pre-mod(mdg4)-AD	FBgn0261841	FBtr0303407	0.867244	-0.465176	0.35635	0.283148	0.293696	0.10127	0.205617		protein_coding		0.721579		0.80794	0.944919	-1.55396	-0.198895		2.60806	1.55197e-05	5.33572e-05	4.32118
pre-mod(mdg4)-AD	FBgn0261841	FBtr0433512	0.672004	0.185979	-0.785897	0.163398	0.207042	0.0320567	0.0147102		protein_coding		0.431928		0.715413	1.24376	-0.874591	-1.08459		2.4597	3.29512e-05	0.000107488	4.15205
pre-mod(mdg4)-AE	FBgn0261842	FBtr0303406	0.338947	-0.816952	-1.51243	1.08445	1.31446	0.288764	0.249875		protein_coding		0.130424		0.741147	1.22813	-0.943468	-1.0258		4.7827	1.12191e-11	8.71416e-11	6.78993
pre-mod(mdg4)-AE	FBgn0261842	FBtr0433511	0.616528	0.0811222	-0.905133	0.163398	0.207042	0.0320567	0.0147102		protein_coding		0.365395		0.715413	1.24376	-0.874591	-1.08459		2.33983	2.03662e-05	6.88016e-05	4.26084
pre-mod(mdg4)-W	FBgn0261843	FBtr0303408	0.903135	0.407741	-0.271691	0.302327	0.295096	0.108748	0.148601		protein_coding		0.78586		1.02805	0.944174	-1.21723	-0.754989		2.37405	0.000298112	0.000820873	3.61694
pre-mod(mdg4)-W	FBgn0261843	FBtr0433510	0.764825	0.168219	0.587569	0.007226	0.00827648	0	0		protein_coding		0.556821		0.860534	1.13035	-0.99544	-0.99544		0.919404	0.0165957	0.0316769	2.39555
pre-mod(mdg4)-V	FBgn0261844	FBtr0303409	0.953621	0.0545516	0.139139	0.26739	0.303247	0.0494094	0.149568		protein_coding		0.889341		0.748075	1.10579	-1.42653	-0.427337		2.15459	3.33161e-05	0.000108603	4.14953
pre-mod(mdg4)-V	FBgn0261844	FBtr0433513	0.705151	0.202865	0.715861	0.007226	0.00827648	0	0		protein_coding		0.474077		0.860534	1.13035	-0.99544	-0.99544		0.999653	0.00924733	0.0186787	2.60277
pre-mod(mdg4)-V	FBgn0261844	FBtr0445402	0.72854	-0.465023	-0.66772	0.299165	0.4437	0.038105	0.0399837		protein_coding		0.504312		0.540198	1.37146	-0.961233	-0.950427		3.30014	0.000660481	0.00170431	3.40548
pre-mod(mdg4)-U	FBgn0261845	FBtr0303410	0.608872	0.307493	0.919226	0.0231496	0	0	0.028787		protein_coding		0.357977		0.773848	-0.988422	-0.988422	1.203		1.07886	0.0120111	0.0236793	2.51182
pre-mod(mdg4)-U	FBgn0261845	FBtr0433515	0.723339	0.194977	0.680534	0.007226	0.00827648	0	0		protein_coding		0.496167		0.860534	1.13035	-0.99544	-0.99544		1.02502	0.0080342	0.0164711	2.65063
pre-mod(mdg4)-U	FBgn0261845	FBtr0445403	0.510486	-0.460032	-1.12279	0.299165	0.4437	0.038105	0.0399837		protein_coding		0.261525		0.540198	1.37146	-0.961233	-0.950427		3.30698	0.000765633	0.00194753	3.36493
CG42778	FBgn0261846	FBtr0345167	1.01	-0.106118	-0.0556532	0	0.0465445	0	0		protein_coding		0.955618		-0.57735	1.73205	-0.57735	-0.57735		-0.0686678	0.976299	1.01	-0.0297097
CG42779	FBgn0261847	FBtr0303412	1.01	-0.0531426	-0.0278695	0	0.0515672	0	0		protein_coding		0.977766		-0.57735	1.73205	-0.57735	-0.57735		-0.0954373	0.967065	1.01	-0.0412899
CG42779	FBgn0261847	FBtr0344449				0	0	0	0		protein_coding
CG42780	FBgn0261848	FBtr0303416	1.01	0.143256	0.0752205	0.0469444	0.0277956	0	0		protein_coding		0.940039		1.42195	0.458424	-0.940187	-0.940187		-0.0507926	0.98246	1.01	-0.0219849
CG42780	FBgn0261848	FBtr0339817	1.01	0.125162	0.0656913	0	0	0	0		protein_coding		0.947624							-0.0597445	0.979377	1.01	-0.0258496
CG42781	FBgn0261849	FBtr0303417	1.01	-0.0176677	-0.00929485	0.0290938	0.0457135	0	0		protein_coding		0.992584		0.530116	1.37792	-0.954019	-0.954019		-0.0954373	0.967065	1.01	-0.0412899
Xpd	FBgn0261850	FBtr0071576	0.413191	-0.695586	-1.33579	0.85037	1.09333	0.546688	0.600292		protein_coding		0.181618		0.356851	1.47267	-1.03785	-0.791672		2.38859	0.00362584	0.00804398	2.909
CG42782	FBgn0261853	FBtr0303428	1.01	-0.457855	-0.0649894	0	0.13203	0	0		protein_coding		0.948182		-0.57735	1.73205	-0.57735	-0.57735		0.129383	0.955726	1.01	0.0555176
CG42782	FBgn0261853	FBtr0347196	1.01	0	0	0	0.0528909	0	0		protein_coding		1		-0.57735	1.73205	-0.57735	-0.57735		0.0124186	0.995713	1.01	0.00537361
aPKC	FBgn0261854	FBtr0303429	1.01	0.119118	0.265694	0	0	0	0		protein_coding		0.790475							0.671771	0.220779	0.305686	1.22446
aPKC	FBgn0261854	FBtr0303430	0.151863	1.21697	2.0811	0.100639	0.0302658	0.279217	0.14327		protein_coding		0.0374243		-0.415336	-1.19045	1.55157	0.0542138		0.465294	0.666454	0.756905	0.431019
aPKC	FBgn0261854	FBtr0303431	0.471558	0.469331	-1.20701	0.0850709	0.0730379	0.0337279	0.0513229		protein_coding		0.22743		1.2289	0.619891	-1.36966	-0.47914		1.9738	0.000971477	0.00241923	3.29866
aPKC	FBgn0261854	FBtr0303432	0.415718	0.783804	1.33081	0.51183	0.490451	0.169866	0.083921		protein_coding		0.183253		1.04263	0.929946	-0.759787	-1.21279		4.03091	4.20199e-06	1.5821e-05	4.60113
aPKC	FBgn0261854	FBtr0303433	0.459446	1.35384	1.23366	0.537568	0.356557	0.0414735	0.0910221		protein_coding		0.21733		1.39316	0.495455	-1.06717	-0.821442		4.00183	1.57759e-09	9.72869e-09	6.03623
aPKC	FBgn0261854	FBtr0303434	0.575993	-0.353697	-0.988107	1.97266	2.12522	0.432842	0.599178		protein_coding		0.3231		0.895632	1.09362	-1.10255	-0.886698		3.51005	4.38814e-15	4.60102e-14	7.84331
aPKC	FBgn0261854	FBtr0303435	0.86503	0.553193	0.360857	0.573007	0.530719	0.0147624	0.0387673		protein_coding		0.718206		1.07822	0.917503	-1.04348	-0.952246		5.03471	1.21882e-13	1.13853e-12	7.41472
aPKC	FBgn0261854	FBtr0303437	1.01	0.667614	1.52549	0	0	0	0		protein_coding		0.127138							0.761385	0.157086	0.22797	1.41494
aPKC	FBgn0261854	FBtr0329887	0.467438	-0.482559	-1.21706	0.5033	0.670331	0	0.0105772		protein_coding		0.22358		0.698454	1.26137	-0.997737	-0.962091		4.83519	2.78272e-18	3.6483e-17	8.71997
aPKC	FBgn0261854	FBtr0329888	0.890124	0.130671	0.300647	1.16263	1.35404	0.479178	0.32859		protein_coding		0.763684		0.760678	1.1999	-0.807521	-1.15305		3.9306	1.58637e-12	1.33612e-11	7.06672
aPKC	FBgn0261854	FBtr0329889	0.669653	1.13133	0.790544	0.537568	0.356557	0.0414735	0.0910221		protein_coding		0.42921		1.39316	0.495455	-1.06717	-0.821442		3.92801	1.13333e-09	7.08928e-09	6.0894
aPKC	FBgn0261854	FBtr0329890	0.815242	-0.161791	-0.478036	0	0	0	0		protein_coding		0.632624							2.2511	5.16709e-07	2.23947e-06	5.02
CR42785	FBgn0261856	FBtr0303442				0	0	0	0		pseudogene
CR42786	FBgn0261857	FBtr0303443	0.769632	-0.564675	0.576955	0.214958	0.242208	0.0470051	0		pseudogene		0.56397		0.8523	1.1135	-0.757617	-1.20819		1.8695	0.483125	0.58703	0.701285
CG42787	FBgn0261858	FBtr0303463	1.01	1.89112	-0.0277779	0.0955188	0.0521055	0	0		protein_coding		0.977839		1.4664	0.380266	-0.923331	-0.923331		1.22629	0.97322	1.01	-0.0335698
CG42788	FBgn0261859	FBtr0303485	0.152527	1.08356	2.0785	0.4838	0.403554	0.469741	0.344327		protein_coding		0.0376633		1.04857	-0.391142	0.796324	-1.45375		1.45688	0.356819	0.457951	0.921443
CG42788	FBgn0261859	FBtr0303486	0.0481113	0.882472	2.68247	0.0751912	0.0462063	0.0382411	0.0728747		protein_coding		0.00730816		1.05504	-0.737167	-1.22967	0.911805		1.23326	0.478768	0.582711	0.708285
CG42789	FBgn0261860	FBtr0310471	1.01	0.0174198	0.00897355	0	0	0	0		protein_coding		0.99284							-0.131101	0.954786	1.01	-0.0566976
CG42789	FBgn0261860	FBtr0310472	1.01	-0.230828	-0.121866	0	0.0494781	0	0		protein_coding		0.903005		-0.57735	1.73205	-0.57735	-0.57735		-0.00568509	0.998032	1.01	-0.0024665
CR42790	FBgn0261861	FBtr0445672	1.01	-1.41198	-0.083662	0	0.0730774	0	0		ncRNA		0.933325		-0.57735	1.73205	-0.57735	-0.57735		0.567337	0.985555	1.01	-0.018105
CR42790	FBgn0261861	FBtr0445673	1.01	0.0174198	0.00897355	0	0	0	0		ncRNA		0.99284							-0.131101	0.954786	1.01	-0.0566976
whd	FBgn0261862	FBtr0088307	0.0393696	1.73269	2.77471	0.309427	0.175163	0.524471	0.772852		protein_coding		0.00552503		-0.600983	-1.19407	0.348936	1.44612		-1.61282	0.00186025	0.00438163	-3.11168
whd	FBgn0261862	FBtr0088308	0.885646	-0.199094	-0.31255	0.0893569	0.0889786	0.984714	1.21669		protein_coding		0.754622		-0.986737	-0.987475	0.760736	1.21348		-2.75471	0.000241898	0.000678896	-3.67069
whd	FBgn0261862	FBtr0301281	0.795524	2.80646	0.523759	0.0838561	0.0390812	0.0344096	0.175038		protein_coding		0.600446		0.0134515	-0.779253	-0.86196	1.62776		-0.52624	0.000204044	0.000579648	-3.71396
whd	FBgn0261862	FBtr0301282	0.972627	0.0452486	0.0771104	0	0.0453778	0.390405	0.375093		protein_coding		0.938536		-1.12108	-0.870131	1.03795	0.953267		-2.64768	0.000127632	0.000375913	-3.83098
dpr2	FBgn0261871	FBtr0340553	0.0335948	-3.20956	-2.84712	0.0947886	0.528408	0	0.0396561		protein_coding		0.00441164		-0.334407	1.7101	-0.781333	-0.594356		3.76546	0.0197114	0.0369744	2.3318
dpr2	FBgn0261871	FBtr0340554	0.145637	-2.73126	-2.10671	0.051133	0.311786	0.00961757	0.062629		protein_coding		0.035143		-0.485151	1.70804	-0.834472	-0.388421		2.70586	0.315147	0.41322	1.00448
scaf6	FBgn0261872	FBtr0091474	0.477565	1.28887	1.19516	0.359566	0.234867	0.10577	0.0812166		protein_coding		0.232025		1.47497	0.354899	-0.804661	-1.0252		2.8834	0.0175859	0.0333758	2.37422
scaf6	FBgn0261872	FBtr0301554	0.481285	0.784279	1.18714	1.1823	1.04183	0.612827	0.736692		protein_coding		0.235173		1.26451	0.64965	-1.22817	-0.685987		2.6168	0.00115308	0.00282918	3.25024
scaf6	FBgn0261872	FBtr0345067	0.0746561	1.06319	2.4681	0.626691	0.443602	0.302227	0.346605		protein_coding		0.0135834		1.57967	0.110874	-1.02328	-0.667268		2.04267	0.00328886	0.00736462	2.93936
sdt	FBgn0261873	FBtr0089974	0.087435	0.0318143	2.38724	0.223919	0.126542	0.104646	0.214656		protein_coding		0.0169756		1.07529	-0.778677	-1.19555	0.898931		2.16841	0.00784577	0.016117	2.65864
sdt	FBgn0261873	FBtr0089975	0.822127	0.207701	0.46266	0	0	0	0		protein_coding		0.643608							2.00892	0.000430722	0.00115157	3.52051
sdt	FBgn0261873	FBtr0089978	0.483289	-0.377304	-1.18279	0.0119462	0.046374	0.0523698	0.106023		protein_coding		0.236893		-1.25417	-0.231763	-0.0537051	1.53963		0.418299	0.295035	0.390874	1.04714
sdt	FBgn0261873	FBtr0100375	0.531994	-0.375981	-1.07939	0.0245767	0.0402975	0.0642144	0.132115		protein_coding		0.280416		-0.991436	-0.608712	-0.0264512	1.6266		0.441519	0.311676	0.409431	1.01171
sdt	FBgn0261873	FBtr0100376	0.797215	-0.360034	0.519035	0.303547	0.239602	0	0		protein_coding		0.603736		1.21868	0.754159	-0.986421	-0.986421		5.19135	8.3683e-23	1.46779e-21	9.82992
sdt	FBgn0261873	FBtr0111034	0.869879	0.134871	0.349127	0.141927	0.0595833	0.068887	0.0705136		protein_coding		0.726994		1.71817	-0.777108	-0.495176	-0.445883		1.44542	0.00350304	0.00779819	2.91976
sdt	FBgn0261873	FBtr0308217	0.9428	0.811421	0.168448	0.0861819	0.034223	0.0547564	0.0754704		protein_coding		0.866231		1.18044	-1.42688	-0.396503	0.642936		0.610994	0.697002	0.782573	0.38937
sdt	FBgn0261873	FBtr0308218	0.0240574	-1.00921	-2.98768	0.0397824	0.116322	0	0		protein_coding		0.00281099		0.0159228	1.62762	-0.82177	-0.82177		1.76202	0.000170037	0.000489926	3.75982
sdt	FBgn0261873	FBtr0308219	0.885264	-0.79252	-0.313504	0.453198	0.538701	0.332198	0.372723		protein_coding		0.753898		0.366254	1.44638	-1.16228	-0.650347		3.29136	0.00035778	0.000971185	3.56941
sdt	FBgn0261873	FBtr0308220	0.400701	0.0532657	-1.36409	0.110163	0.100373	0.00653125	0		protein_coding		0.172541		1.09235	0.901029	-0.93287	-1.06051		4.23124	1.1612e-08	6.37921e-08	5.70533
sdt	FBgn0261873	FBtr0333720	0.06347	-0.877395	-2.55042	0.328338	0.586442	0	0		protein_coding		0.0107594		0.404676	1.4529	-0.928791	-0.928791		5.43781	1.39675e-25	2.86565e-24	10.4545
sdt	FBgn0261873	FBtr0333721	0.694939	-0.217388	-0.736972	0	0	0.0406575	0.0264254		protein_coding		0.46114		-0.957817	-0.957817	1.36423	0.551404		-0.255281	0.469708	0.574007	-0.722955
sdt	FBgn0261873	FBtr0340141	0.201311	0.547102	1.90198	0.0650321	0.0610293	0	0		protein_coding		0.0571731		1.06244	0.935552	-0.998993	-0.998993		4.04821	4.76821e-20	7.00351e-19	9.16914
sdt	FBgn0261873	FBtr0340142	0.289618	-0.466332	-1.63675	2.39383	2.75125	0.0111196	0.0419585		protein_coding		0.101682		0.85538	1.13477	-1.00713	-0.98302		6.74103	2.24108e-60	1.90576e-58	16.3904
l(2)35Be	FBgn0261881	FBtr0080728	0.570984	-0.512245	-0.997509	2.34885	2.59138	1.80539	1.81956		protein_coding		0.318518		0.610717	1.32435	-0.98838	-0.946689		2.69507	1.68904e-05	5.77479e-05	4.30247
osa	FBgn0261885	FBtr0089581	0.408678	-0.268082	-1.34518	0.0263384	0	0	0		protein_coding		0.178568		1.73205	-0.57735	-0.57735	-0.57735		0.893218	0.000382114	0.00103134	3.55214
osa	FBgn0261885	FBtr0089582	0.766276	-0.130336	-0.584491	0.0947543	0.0910792	0.0522074	0.132191		protein_coding		0.55889		0.0775812	-0.0522318	-1.42528	1.39993		1.17249	2.84948e-05	9.392e-05	4.18517
osa	FBgn0261885	FBtr0089583	0.0454379	-0.754321	-2.7099	1.4709	1.80341	0.755333	0.590941		protein_coding		0.00673033		0.632112	1.29774	-0.800379	-1.12947		2.86411	2.65686e-16	3.06172e-15	8.18796
osa	FBgn0261885	FBtr0301487	0.122867	-0.520202	-2.20384	0	0.055623	0.0175681	0.0316827		protein_coding		0.0275353		-1.28829	1.44484	-0.425047	0.268493		1.50466	1.31168e-06	5.33698e-06	4.83798
osa	FBgn0261885	FBtr0335024	0.378772	-0.477968	-1.4167	0.896177	0.979481	0.208283	0.184561		protein_coding		0.156571		0.884627	1.10858	-0.964717	-1.02849		3.47873	4.35922e-16	4.94948e-15	8.12814
osa	FBgn0261885	FBtr0335025	0.0470027	-0.718669	-2.69453	0.313063	0.397153	0.00506657	0.00275519		protein_coding		0.00704881		0.749882	1.22203	-0.979469	-0.992447		3.16095	9.73401e-21	1.50313e-19	9.3389
CR42791	FBgn0261924	FBtr0342854	1.01	0.0174198	0.00897355	0	0.0159756	0	0		ncRNA		0.99284		-0.57735	1.73205	-0.57735	-0.57735		-0.131101	0.954786	1.01	-0.0566976
CG42792	FBgn0261925	FBtr0303589	1.01	0.142702	0.0744604	0	0	0	0		protein_coding		0.940644							-0.224832	0.925734	1.01	-0.0932138
CG42792	FBgn0261925	FBtr0344601	1.01	0	0	0.0696612	0	0.292132	0		protein_coding		1		-0.173422	-0.754586	1.68259	-0.754586		0	1	1.01	0
CR42794	FBgn0261927	FBtr0344580	1.01	-1.1476	-0.691407	0.0181609	0.171501	0	0.304732		ncRNA		0.48931		-0.850348	0.386335	-0.996814	1.46083		0.0871474	0.963981	0.977665	0.0451585
spi	FBgn0005672	FBtr0100597	0.0597894	0.796933	2.58034	1.59865	1.15607	0.776097	0.907975		protein_coding		0.00987028		1.5595	0.147906	-1.06401	-0.643394		2.51752	9.08316e-11	6.44975e-10	6.48147
CG42795	FBgn0261928	FBtr0303602	2.42561e-08	2.67774	6.32906	1.12518	0.323084	0.0175681	0		protein_coding		2.46654e-10		1.66205	-0.0950128	-0.764278	-0.802763		7.12839	1.62925e-29	4.05849e-28	11.281
CG42795	FBgn0261928	FBtr0332437	7.74374e-05	2.27559	4.72299	1.13841	0.516912	0.00168054	0.0190031		protein_coding		2.32399e-06		1.55035	0.211004	-0.899343	-0.862013		6.56605	1.5974e-21	2.60712e-20	9.52839
CG42795	FBgn0261928	FBtr0345169	0.000915791	1.60789	4.08711	0.159948	0.0773922	0	0		protein_coding		4.36778e-05		1.52154	0.273076	-0.89731	-0.89731		5.06644	6.17269e-19	8.42883e-18	8.88888
CG42795	FBgn0261928	FBtr0345170	0.00518556	1.5827	3.55958	0.0139133	0.00774662	0	0		protein_coding		0.000371447		1.45584	0.399428	-0.927632	-0.927632		5.68906	6.05686e-20	8.85407e-19	9.14331
CG42795	FBgn0261928	FBtr0345171	0.000821913	1.63174	4.11944	0.0561107	0.0204307	0	0		protein_coding		3.798e-05		1.61328	0.0565183	-0.834901	-0.834901		5.04226	1.26538e-18	1.68861e-17	8.80876
5-HT2B	FBgn0261929	FBtr0303603	1.01	-0.127219	-0.0664089	0.000406137	0.0116215	0.00582109	0.00487341		protein_coding		0.947052		-1.32082	1.48773	0.0352005	-0.202118		-0.126616	0.956318	1.01	-0.0547747
5-HT2B	FBgn0261929	FBtr0330144	1.01	-0.127219	-0.0664089	0.000406137	0.0116215	0.00582109	0.00487341		protein_coding		0.947052		-1.32082	1.48773	0.0352005	-0.202118		-0.126616	0.956318	1.01	-0.0547747
5-HT2B	FBgn0261929	FBtr0339322	1.01	0.658977	0.126471	0.0209735	0	0.0332704	0.00270728		protein_coding		0.899359		0.494124	-1.04447	1.39622	-0.845869		-0.0451933	0.983339	1.01	-0.0208829
vnd	FBgn0261930	FBtr0070110	1.01	0.157035	-0.156682	0.0684321	0.0552819	0	0		protein_coding		0.875495		1.19912	0.77866	-0.988889	-0.988889		0.856288	0.778299	0.847925	0.281537
vnd	FBgn0261930	FBtr0110929	0.884407	0.318078	-0.316257	0.118038	0.168841	0.00414055	0		protein_coding		0.751808		0.620775	1.31723	-0.940622	-0.997384		2.76655	0.128623	0.192065	1.51956
CG42797	FBgn0261931	FBtr0303708	0.0287739	1.74608	2.91368	0.587084	0.259026	0.0106419	0.0543172		protein_coding		0.00357197		1.57831	0.137304	-0.953732	-0.761886		3.93528	4.63379e-05	0.000147393	4.07337
CG42797	FBgn0261931	FBtr0303709	0.954373	0.564372	-0.137222	0.363455	0.319345	0.244326	0.208764		protein_coding		0.890856		1.30682	0.581585	-0.651858	-1.23655		2.32777	0.0808202	0.128051	1.74595
CG42797	FBgn0261931	FBtr0303710	0.0930865	-0.442975	-2.3552	0.320354	0.644943	0.123388	0.116606		protein_coding		0.0185126		0.0886827	1.60119	-0.829136	-0.860735		3.16121	2.50015e-06	9.77275e-06	4.70812
CG42797	FBgn0261931	FBtr0332963	0.544679	0.438564	1.05271	0.479612	0.396856	0.379742	0.113507		protein_coding		0.292472		0.997996	0.395951	0.271449	-1.6654		2.11621	0.0324723	0.0576032	2.13855
CG42798	FBgn0261932	FBtr0303731	0.26456	-3.49747	-1.70626	0.163553	0.585935	1.49064	1.24536		protein_coding		0.0879602		-1.34619	-0.542869	1.17777	0.711287		-0.133674	0.0888385	0.139252	-1.70156
CG42798	FBgn0261932	FBtr0332163	1.01	-0.659429	-0.770478	0	0	0	0		protein_coding		0.441017							-1.23075	0.219917	0.304652	-1.22675
SmD1	FBgn0261933	FBtr0075952	0.932967	0.0634279	0.192257	4.46667	4.54573	1.68611	1.85154		protein_coding		0.847541		0.970032	1.02773	-1.05925	-0.938512		3.84513	6.53424e-21	1.01923e-19	9.38101
dikar	FBgn0261934	FBtr0303748	0.183335	0.851005	1.96225	0.267651	0.177451	0.105335	0.0384549		protein_coding		0.0497335		1.41431	0.355003	-0.491934	-1.27738		2.27481	0.103909	0.159678	1.62619
dikar	FBgn0261934	FBtr0303749	0.838498	-0.178922	-0.424471	0.485476	0.562954	0.196557	0.107705		protein_coding		0.671222		0.772621	1.179	-0.742793	-1.20883		1.78162	0.00060731	0.00157867	3.42833
dikar	FBgn0261934	FBtr0303750	0.948046	-0.451836	0.153229	0.0705139	0.0830117	0.0346653	0.0579695		protein_coding		0.878217		0.502327	1.20191	-1.50437	-0.199873		1.11055	0.0246987	0.0451549	2.24608
dikar	FBgn0261934	FBtr0303751	0.934376	0.668419	0.188691	0.365055	0.261731	0.201082	0.178652		protein_coding		0.850335		1.5711	0.139914	-0.700161	-1.01086		2.14427	0.277295	0.371206	1.08642
dikar	FBgn0261934	FBtr0330145	0.957395	-0.052878	-0.126804	0.461375	0.455281	0.0473604	0.110877		protein_coding		0.899096		1.00895	0.977038	-1.15932	-0.82667		2.69249	2.37637e-07	1.07609e-06	5.16719
dikar	FBgn0261934	FBtr0333047	0.579536	-0.0177744	0.980922	0.268049	0.240872	0.358973	0.263608		protein_coding		0.326631		-0.328548	-0.930756	1.68626	-0.426952		0.71274	0.238362	0.326605	1.17909
mtRNApol	FBgn0261938	FBtr0077989	0.923607	-0.25913	-0.215996	0.307738	0.337543	0.174274	0.27637		protein_coding		0.828991		0.548929	1.0336	-1.62137	0.0388424		1.69907	0.23218	0.319253	1.19476
mtRNApol	FBgn0261938	FBtr0332273	0.958334	0.796071	-0.123968	0.0572131	0.0155972	0.0440271	0		protein_coding		0.901341		1.23934	-0.602425	0.65578	-1.2927		0.782838	0.747141	0.823769	0.322412
srw	FBgn0261952	FBtr0300579	1.01	-0.141673	-0.0743255	0	0.0353029	0	0.056734		protein_coding		0.940751		-0.949825	0.507486	-0.949825	1.39216		-0.0922147	0.968165	1.01	-0.0399103
TfAP-2	FBgn0261953	FBtr0078418	1.01	0.832428	0.122646	0.0468123	0.00341414	0.0406575	0.103872		protein_coding		0.902387		-0.0522332	-1.26019	-0.223549	1.53597		-0.32799	0.744389	1.01	-0.326046
TfAP-2	FBgn0261953	FBtr0078419	1.01	0.0709411	0.0369736	0	0	0	0		protein_coding		0.970506							-0.10436	0.963988	1.01	-0.04515
TfAP-2	FBgn0261953	FBtr0333465	1.01	0.176445	0.0922975	0.0396158	0.0197232	0	0		protein_coding		0.926462		1.50943	0.297758	-0.903594	-0.903594		-0.0332655	0.988523	1.01	-0.0143852
TfAP-2	FBgn0261953	FBtr0333466	1.01	0.244463	0.134958	0	0	0	0		protein_coding		0.892645							-0.579372	0.774567	1.01	-0.286407
TfAP-2	FBgn0261953	FBtr0333467	1.01	0.0531068	0.0276401	0	0	0	0		protein_coding		0.977949							-0.113283	0.960911	1.01	-0.04901
TfAP-2	FBgn0261953	FBtr0333468	1.01	0.106362	0.05536	0	0	0	0		protein_coding		0.955852							-0.0865141	0.970142	1.01	-0.0374299
east	FBgn0261954	FBtr0070326	0.660066	0.533519	-0.811262	1.21755	1.31985	0.165153	0.122038		protein_coding		0.417215		0.906872	1.08828	-0.959347	-1.0358		4.00855	5.16493e-14	4.9716e-13	7.52768
east	FBgn0261954	FBtr0303046	0.935241	-0.0589709	-0.186506	0.190351	0.154356	0.0125956	0.00478185		protein_coding		0.852048		1.20477	0.770376	-0.940424	-1.03472		2.01005	1.07048e-06	4.41828e-06	4.87822
east	FBgn0261954	FBtr0303047	0.873441	0.108031	0.340539	0.046928	0	0.020284	0		protein_coding		0.73345		1.56385	-0.872276	0.180706	-0.872276		1.97904	1.40682e-06	5.70337e-06	4.82404
east	FBgn0261954	FBtr0307289	0.925606	0.544408	0.21024	0.184888	0.197587	0.00653125	0		protein_coding		0.833481		0.931099	1.06602	-0.963864	-1.03326		2.95527	4.96744e-09	2.87294e-08	5.84826
east	FBgn0261954	FBtr0307290	0.856704	-0.138607	-0.381614	1.00178	1.28365	0.7971	0.637112		protein_coding		0.702748		0.297356	1.46358	-0.549499	-1.21143		2.19054	7.06714e-07	2.99713e-06	4.95951
east	FBgn0261954	FBtr0343522	0.531994	0.315741	1.07916	0.0843318	0.0785121	0.070544	0.0707128		protein_coding		0.280514		1.43812	0.430559	-0.948951	-0.919733		1.16469	0.00196879	0.00461174	3.0949
kdn	FBgn0261955	FBtr0070906	0.0103724	1.09172	3.31709	0.113322	0	0	0		protein_coding		0.000909595		1.73205	-0.57735	-0.57735	-0.57735		-0.265641	0.509237	0.612958	-0.660027
kdn	FBgn0261955	FBtr0070907	0.516056	0.496769	1.11167	2.87078	1.79792	2.20851	2.32121		protein_coding		0.266278		1.4914	-1.30995	-0.237853	0.0564018		0.124618	0.816772	0.876939	0.231699
mid	FBgn0261963	FBtr0079093	0.901095	-1.0224	0.275531	0.0381802	0.0683504	0.0766534	0.244015		protein_coding		0.782908		-0.852371	-0.477605	-0.374468	1.70444		-1.15998	0.123783	0.185557	-1.53909
mid	FBgn0261963	FBtr0310358	1.01	0.39449	0.31606	0.0667346	0.0495911	0.150636	0.309211		protein_coding		0.751957		-0.752471	-0.919336	0.0641717	1.60764		-1.19538	0.305281	0.402424	-1.02517
snoRNA:Or-CD9a	FBgn0261973	FBtr0303791	1.01	-0.013552	-0.00708836	0.0708377	0	0	0		snoRNA		0.994344		1.73205	-0.57735	-0.57735	-0.57735		-0.142487	0.950895	1.01	-0.0615835
snoRNA:Or-CD9b	FBgn0261974	FBtr0303792				0	0	0	0		snoRNA
CG42806	FBgn0261975	FBtr0304022	0.905465	-0.133118	-0.266236	2.39694	2.74043	3.48475	3.39761		protein_coding		0.790057		-1.33954	-0.582757	1.05713	0.86516		1.31619	0.0290676	0.0522171	2.18257
Psf2	FBgn0261976	FBtr0331449	0.112457	2.82798	2.25247	0.400491	0.0810337	0.0740695	0.459814		protein_coding		0.0242928		0.825852	-0.973292	-1.01251	1.15995		0.993641	0.827576	0.885532	-0.217811
Psf2	FBgn0261976	FBtr0331450	1.01	1.26979	1.32386	0.056784	0.0546305	0.334442	0.275533		protein_coding		0.185548		-0.977786	-0.994827	1.21939	0.753225		-0.0606018	0.95812	0.973997	-0.0525128
l(2)gd1	FBgn0261983	FBtr0080197	0.644513	-0.412984	-0.84527	1.15701	1.60089	1.54438	1.22916		protein_coding		0.39796		-1.17313	1.13249	0.838983	-0.798343		1.51513	0.0103233	0.0206424	2.56481
l(2)gd1	FBgn0261983	FBtr0306138	0.85357	0.491879	-0.389492	0.441139	0.25395	0.428003	0.551045		protein_coding		0.696912		0.212539	-1.54746	0.089029	1.2459		1.15528	0.23555	0.323255	1.18618
Ire1	FBgn0261984	FBtr0113248	0.773564	-0.244649	-0.568763	1.25421	1.62046	1.30825	0.971208		protein_coding		0.569517		-0.148935	1.44032	0.0855565	-1.37694		1.09431	0.0350194	0.0616294	2.10813
Ptpmeg	FBgn0261985	FBtr0306559	0.575808	0.600707	-0.988372	0	0.0519667	0	0		protein_coding		0.322971		-0.57735	1.73205	-0.57735	-0.57735		1.81405	0.0729859	0.117174	1.79292
Ptpmeg	FBgn0261985	FBtr0306560	0.851752	0.187124	0.394301	0	0	0	0		protein_coding		0.693359							1.29494	0.0276711	0.0499413	2.20192
Ptpmeg	FBgn0261985	FBtr0306561	0.594562	1.14167	-0.947563	0.192477	0.112176	0.147898	0.137595		protein_coding		0.343352		1.54853	-1.21843	0.0124456	-0.342548		2.345	0.0408424	0.0705629	2.04513
Ptpmeg	FBgn0261985	FBtr0306562	0.510653	-0.625067	-1.12234	0.98786	1.1706	0.49956	0.384706		protein_coding		0.261718		0.69355	1.25142	-0.79717	-1.1478		3.49114	4.61876e-07	2.01349e-06	5.04151
Ptpmeg	FBgn0261985	FBtr0306563	0.911909	0.123927	0.249291	0	0	0	0		protein_coding		0.803136							1.63635	0.00784343	0.0161135	2.65874
RASSF8	FBgn0261986	FBtr0084898	0.990711	0.0146821	0.0265669	1.07449	1.63767	0.736004	0.91137		protein_coding		0.978805		-0.04552	1.61991	-1.04649	-0.527898		1.99922	0.00190041	0.00446642	3.10537
Pxt	FBgn0261987	FBtr0083508	1.01	-0.478689	0.0274557	0.00215722	0.0336416	0	0.0201987		protein_coding		0.978096		-0.858856	1.42456	-1.01531	0.449608		0.0503632	0.926262	1.01	-0.0925487
Gprk2	FBgn0261988	FBtr0085788	0.772534	-0.236938	-0.571038	1.68613	1.76492	0.472883	0.563367		protein_coding		0.567974		0.932441	1.06264	-1.0723	-0.922784		3.53106	4.14845e-12	3.36758e-11	6.93203
Gprk2	FBgn0261988	FBtr0334555	0.208428	0.844128	1.87866	1.13122	0.754544	0.198567	0.152401		protein_coding		0.0602907		1.40729	0.480615	-0.887164	-1.00074		3.18182	2.32772e-08	1.22032e-07	5.58569
CG42807	FBgn0261989	FBtr0303819	0.867738	-0.374687	-0.355248	0.223314	0.233818	4.70665	4.96966		protein_coding		0.722404		-1.00146	-0.996909	0.942175	1.0562		-4.71742	0.000205595	0.000583706	-3.71204
CG42807	FBgn0261989	FBtr0346185	0.903045	-0.224252	-0.272466	0.0760344	0.106951	1.28377	1.27183		protein_coding		0.785264		-1.02586	-0.973749	1.00987	0.989744		-4.37107	4.65102e-06	1.73891e-05	-4.57994
CG42808	FBgn0261990	FBtr0303818	0.162771	1.60796	2.03627	0.534242	0.408693	3.17415	3.84281		protein_coding		0.0417237		-0.946855	-1.02852	0.770227	1.20514		-2.70559	0.00436594	0.00952397	-2.85044
CG42809	FBgn0261991	FBtr0303820	1.01	1.76053	0.728521	0.261203	0.0149098	0	0		protein_coding		0.466294		1.72945	-0.487031	-0.62121	-0.62121		0.945963	0.791794	0.85804	0.263982
CG42810	FBgn0261992	FBtr0303821	1.01	0.625504	-0.037111	0.0585477	0.0478869	0	0		protein_coding		0.970397		1.18846	0.79177	-0.990116	-0.990116		0.251544	0.970142	1.01	-0.0374299
CG42811	FBgn0261993	FBtr0303823	1.01	2.02711	0.0274555	0.0870105	0	0	0		protein_coding		0.978096		1.73205	-0.57735	-0.57735	-0.57735		1.20189	0.954786	1.01	-0.0566976
CG42812	FBgn0261994	FBtr0303822	1.01	1.8075	0.0367889	0.087343	0	0	0		protein_coding		0.970653		1.73205	-0.57735	-0.57735	-0.57735		1.02617	0.957846	1.01	-0.0528571
CG42813	FBgn0261995	FBtr0303825	0.949038	-0.0396512	-0.150264	6.43823	6.35193	3.46971	3.86302		protein_coding		0.880556		1.02605	0.963147	-1.13796	-0.85124		3.17733	5.05902e-23	8.94982e-22	9.88048
CG42813	FBgn0261995	FBtr0347068	0.369119	-0.33596	-1.44094	1.52377	1.59035	0.377363	0.369451		protein_coding		0.149602		0.942996	1.0554	-0.99252	-1.00588		1.6494	5.37745e-08	2.66238e-07	5.43836
CG42814	FBgn0261996	FBtr0303824	1.01	0	0	0	0.0771956	0	0		protein_coding		1		-0.57735	1.73205	-0.57735	-0.57735		0	1	1.01	0
CG42815	FBgn0261997	FBtr0303827	1.01	0.0500295	0.0260389	0.0101942	0	0	0		protein_coding		0.979226		1.73205	-0.57735	-0.57735	-0.57735		-0.132311	0.954397	1.01	-0.057186
CG42816	FBgn0261998	FBtr0307890	1.01	0	0	0	0	0.0169032	0.0188082		protein_coding		1		-0.997166	-0.997166	0.89078	1.10355		-0.473825	0.838867	1.01	-0.203342
CG42817	FBgn0261999	FBtr0303797	0.577707	-0.367384	-0.985086	2.14505	2.11903	0.475815	0.283232		protein_coding		0.324582		1.01174	0.982138	-0.887387	-1.10649		4.18344	1.09043e-19	1.56983e-18	9.07953
CG42817	FBgn0261999	FBtr0332356	0.801114	-0.177891	-0.510176	1.84599	1.5703	0.817506	0.632649		protein_coding		0.609928		1.24543	0.69989	-0.789762	-1.15556		2.78219	5.876e-11	4.27584e-10	6.54686
CG42818	FBgn0262000	FBtr0303798	1.01	2.11683	-0.00290347	0.0510126	0.0123906	0.19174	0.0496699		protein_coding		0.997683		-0.367841	-0.93181	1.6871	-0.387448		-0.456908	0.592967	1.01	-0.534541
CG42819	FBgn0262001	FBtr0303800				0	0	0	0		protein_coding
CG42820	FBgn0262002	FBtr0303799				0	0	0	0		protein_coding
CG42821	FBgn0262003	FBtr0303828	1.01	0.0353441	0.0183069	0.0196524	0.0171834	0.107996	0		protein_coding		0.985394		-0.39294	-0.451542	1.70387	-0.859386		-0.163644	0.943571	1.01	-0.0707826
CG42822	FBgn0262004	FBtr0303829	0.716586	0.845738	0.693192	0.17881	0.100365	0.451546	0.370086		protein_coding		0.488189		-0.681765	-1.23659	1.24726	0.671104		-0.565548	0.684238	0.772157	-0.406687
CG42823	FBgn0262005	FBtr0303831	1.01	0.0175713	0.00897378	0	0.0157876	0.114403	0		protein_coding		0.99284		-0.682388	-0.351389	1.71616	-0.682388		-0.214004	0.926262	1.01	-0.0925487
CG42824	FBgn0262006	FBtr0303830				0	0	0	0		protein_coding
CG42825	FBgn0262007	FBtr0303833	1.01	-0.230894	-0.121866	0	0.0266709	0	0.0162397		protein_coding		0.903005		-0.945677	1.40545	-0.945677	0.485905		-0.047077	0.983731	1.01	-0.0203919
CG42826	FBgn0262008	FBtr0303832	1.01	0.0527884	0.0274555	0.0113843	0	0	0		protein_coding		0.978096		1.73205	-0.57735	-0.57735	-0.57735		-0.131101	0.954786	1.01	-0.0566976
CG42827	FBgn0262009	FBtr0303834	1.01	-0.0884597	-0.0463525	0	0.0364611	0	0		protein_coding		0.963029		-0.57735	1.73205	-0.57735	-0.57735		-0.077591	0.97322	1.01	-0.0335698
CG42827	FBgn0262009	FBtr0304566	1.01	0.0174198	0.00897355	0	0	0	0		protein_coding		0.99284							-0.131101	0.954786	1.01	-0.0566976
CG42828	FBgn0262010	FBtr0303835				0	0	0	0		protein_coding
CG42830	FBgn0262017	FBtr0303837				0	0	0	0		protein_coding
CadN2	FBgn0262018	FBtr0303836	0.127646	-1.46708	-2.18117	0.355179	0.928012	0	0.00375426		protein_coding		0.0291711		0.088335	1.60141	-0.849832	-0.839916		6.32142	2.65236e-12	2.19497e-11	6.99501
CadN2	FBgn0262018	FBtr0308770	0.000538447	-2.50485	-4.23604	0.0618992	0.274239	0	0		protein_coding		2.27492e-05		-0.196436	1.68794	-0.74575	-0.74575		4.96002	1.99489e-09	1.21561e-08	5.99822
CG42831	FBgn0262020	FBtr0303850	1.01	-0.778777	0.0181229	0	0.0467463	0.0876806	0		protein_coding		0.985541		-0.918455	0.359097	1.47781	-0.918455		0.0421572	0.879341	1.01	-0.151805
CG42832	FBgn0262021	FBtr0303851				0	0	0	0		protein_coding
CG42833	FBgn0262022	FBtr0303852	1.01	0.387584	0.194963	0.0533382	0	0.103354	0.350872		protein_coding		0.845422		-0.547347	-0.944266	-0.17515	1.66676		-1.58768	0.978813	1.01	-0.0265573
CG42834	FBgn0262023	FBtr0303853	1.01	3.08866	-5.30611e-05	0.198087	0.0262797	0.264714	0		protein_coding		0.999958		0.676756	-0.856831	1.27148	-1.09141		1.86879	0.888895	1.01	-0.139703
CG42835	FBgn0262024	FBtr0303854				0	0	0	0		protein_coding
CR42836	FBgn0262025	FBtr0303855				0	0	0	0		ncRNA
CR42836	FBgn0262025	FBtr0303856				0	0	0	0		ncRNA
CG42837	FBgn0262026	FBtr0303860	0.851079	-0.109884	-0.395614	2.27932	2.35137	3.27598	3.14166		protein_coding		0.69239		-1.07286	-0.912749	1.14205	0.843553		-0.701297	0.0350274	0.0616391	-2.10804
CR42838	FBgn0262027	FBtr0303863				0	0	0	0		pseudogene
CR42839	FBgn0262028	FBtr0303861	1.01	-0.249065	-0.13179	0	0.0298248	0	0.012824		ncRNA		0.895151		-0.871114	1.56561	-0.871114	0.176622		-0.0380252	0.986858	1.01	-0.0164718
CR42839	FBgn0262028	FBtr0309032	1.01	-0.896709	-0.0938667	0.0138453	0.044035	0	0		ncRNA		0.925215		-0.0347472	1.64425	-0.80475	-0.80475		0.453855	0.992585	1.01	0.00929369
d	FBgn0262029	FBtr0303923	0.957261	0.133069	-0.127898	0.0581424	0.0479514	0.0483544	0.18413		protein_coding		0.898229		-0.460245	-0.637225	-0.630226	1.7277		-2.03836	0.657164	0.748525	-0.443832
d	FBgn0262029	FBtr0303924	1.01	1.54442	0.703296	0.0813374	0.0264885	0.133753	0.141119		protein_coding		0.481871		-0.310877	-1.5002	0.825677	0.9854		-0.789163	0.108602	0.165979	-1.60451
CG42841	FBgn0262030	FBtr0303925				0	0	0	0		protein_coding
CG42841	FBgn0262030	FBtr0333432	1.01	0	0	0	0	0.0309452	0		protein_coding		1		-0.57735	-0.57735	1.73205	-0.57735		-0.181434	0.937459	1.01	-0.0784635
CR42842	FBgn0262031	FBtr0303926	1.01	0.196604	0.138412	0.155779	0.0850945	0.17694	0.226794		pseudogene		0.889915		-0.105509	-1.49364	0.310054	1.2891		0.0109642	0.994724	1.01	0.0066125
CR42844	FBgn0262033	FBtr0342852	1.01	-0.632014	-0.343059	0	0.135894	0	0		ncRNA		0.731554		-0.57735	1.73205	-0.57735	-0.57735		0.21068	0.927411	0.954779	0.0911028
CG42846	FBgn0262035	FBtr0303931	0.381708	0.735313	-1.40936	0.28622	0.205282	1.30112	1.83499		protein_coding		0.158729		-0.901943	-1.01956	0.572859	1.34864		-0.885086	0.06832	0.110532	-1.82289
CG42847	FBgn0262036	FBtr0303932	1.01	0.871521	0.430992	0.139947	0.0882803	0	0.0674134		protein_coding		0.666474		1.31599	0.286368	-1.47289	-0.129469		1.41893	0.932499	0.957783	0.0847011
Spn77Ba	FBgn0262057	FBtr0074841	0.00277099	-2.84272	-3.7598	0.0126446	0.101198	0.888718	0.87613		protein_coding		0.000170049		-1.10404	-0.890119	1.01228	0.981874		-2.13313	6.71093e-05	0.000208043	-3.98631
Spn77Ba	FBgn0262057	FBtr0074842	0.000282544	-1.68031	-4.40347	0.0933711	0.266962	1.26662	1.25616		protein_coding		1.06534e-05		-1.15312	-0.834072	1.00321	0.983981		-1.52904	0.142356	0.209778	-1.46707
Spn77Ba	FBgn0262057	FBtr0345816	0.757409	1.31797	-0.603865	0.134946	0.113196	0.363382	0.336169		protein_coding		0.545933		-0.898301	-1.08989	1.11395	0.87424		-1.08132	0.0212235	0.0394924	-2.30399
Csk	FBgn0262081	FBtr0299728	0.736917	-0.307948	-0.649435	0.812522	1.33925	0.279974	0.328939		protein_coding		0.516057		0.285423	1.51418	-0.956913	-0.842687		2.63573	8.05745e-06	2.90249e-05	4.46365
Csk	FBgn0262081	FBtr0299729	0.000597806	-0.548759	-4.20702	0.0480891	0.0756861	0.137682	0.0611374		protein_coding		2.58758e-05		-0.948018	-0.144496	1.66062	-0.568101		0.0862494	0.849536	0.901403	0.18971
Csk	FBgn0262081	FBtr0300546	0.277706	-0.656449	-1.6699	0.0287474	0.0355659	0.0732287	0.00375426		protein_coding		0.0949386		-0.264298	0.00971941	1.52329	-1.26871		1.34037	0.00684461	0.0142623	2.70431
Csk	FBgn0262081	FBtr0300547	0.262661	0.759584	1.71128	0.981381	0.624091	0.886297	0.799074		protein_coding		0.0870297		1.2061	-1.50977	0.483341	-0.179673		1.35563	0.0121226	0.0238686	2.50856
Csk	FBgn0262081	FBtr0300548	0.879165	-0.156166	-0.32832	0	0.000282863	0	0		protein_coding		0.742669		-0.57735	1.73205	-0.57735	-0.57735		2.61715	1.03496e-05	3.66134e-05	4.40974
Csk	FBgn0262081	FBtr0300549	0.115564	-0.0375725	-2.23773	0.0496287	0.0240887	0	0.0401017		protein_coding		0.025239		1.12669	-0.232323	-1.51411	0.619745		1.275	0.0518001	0.0868891	1.94479
Csk	FBgn0262081	FBtr0335449	0.0641473	-0.825636	-2.5452	0.0253214	0.0380638	0.137655	0.0965552		protein_coding		0.0109216		-1.08255	-0.801477	1.3953	0.488725		-0.277064	0.482172	0.586074	-0.702813
CR42850	FBgn0262097	FBtr0342943	1.01	0.0527884	0.0274555	0.00510527	0	0	0		ncRNA		0.978096		1.73205	-0.57735	-0.57735	-0.57735		-0.131101	0.954786	1.01	-0.0566976
CR42850	FBgn0262097	FBtr0342944	1.01	0.0528692	0.0274556	0	0	0.0175681	0		ncRNA		0.978096		-0.57735	-0.57735	1.73205	-0.57735		-0.172553	0.940515	1.01	-0.074623
CG42851	FBgn0262098	FBtr0344579				0	0	0	0		protein_coding
CG42852	FBgn0262099	FBtr0304017	1.01	0.234434	0.12421	0.225797	0.0959937	0	0		protein_coding		0.901149		1.56936	0.167851	-0.868604	-0.868604		-0.00568533	0.998032	1.01	-0.0024665
CG42853	FBgn0262100	FBtr0304019	1.01	0.0527884	0.0274555	0.00339185	0	0	0		protein_coding		0.978096		1.73205	-0.57735	-0.57735	-0.57735		-0.131101	0.954786	1.01	-0.0566976
CG42854	FBgn0262101	FBtr0304020	1.01	-0.879519	0.159473	0.0516527	0.0953871	0.0229157	0.037542		protein_coding		0.873296		-0.00817855	1.60569	-1.06862	-0.52889		0.779111	0.922342	0.951472	0.0974839
CG42855	FBgn0262102	FBtr0304023	0.125885	0.874101	2.18898	2.11956	1.60378	1.00822	0.843423		protein_coding		0.0285982		1.43563	0.415444	-0.762557	-1.08852		2.18074	1.45292e-05	5.01476e-05	4.33571
Sik3	FBgn0262103	FBtr0304024	0.0321864	-1.40518	-2.86582	0.434404	0.669026	0.0430108	0		protein_coding		0.00415925		0.531259	1.37463	-0.875641	-1.03025		4.37294	2.20501e-05	7.39933e-05	4.24305
Sik3	FBgn0262103	FBtr0304025	0.608872	1.27894	0.919289	0.356961	0.305155	0.0526284	0.0824333		protein_coding		0.357945		1.18149	0.793275	-1.09906	-0.87571		3.89661	0.00113221	0.00278212	3.25543
Sik3	FBgn0262103	FBtr0304026	0.0125303	1.42653	3.24654	0.569201	0.278832	0.0522389	0.216503		protein_coding		0.00116818		1.55269	-0.00193767	-1.21511	-0.335642		2.55342	5.9486e-06	2.18663e-05	4.52821
Sik3	FBgn0262103	FBtr0340388	0.104724	0.794529	2.29103	0.041542	0	0	0.0316827		protein_coding		0.0219616		1.24689	-0.982349	-0.982349	0.717813		1.08283	0.0153096	0.0294984	2.42497
Sik3	FBgn0262103	FBtr0344258	0.0372797	1.11821	2.79955	0	0	0	0		protein_coding		0.00511742							2.02921	9.10588e-05	0.000275534	3.91326
Sik3	FBgn0262103	FBtr0344259	0.0265342	0.771852	2.94776	0.511205	0.383425	0.435219	0.077538		protein_coding		0.00320082		0.967193	0.191655	0.506011	-1.66486		2.35099	2.25211e-05	7.54506e-05	4.23831
CG42857	FBgn0262104	FBtr0304028				0	0	0	0		protein_coding
CR42858	FBgn0262105	FBtr0304027				0	0	0	0		ncRNA
CR42859	FBgn0262106	FBtr0304029	1.01	0	0	0	0.0559026	0	0		ncRNA		1		-0.57735	1.73205	-0.57735	-0.57735		0	1	1.01	0
CR42859	FBgn0262106	FBtr0309033				0	0	0	0		ncRNA
CR42859	FBgn0262106	FBtr0335160	1.01	0	0	0	0	0	0.0114869		ncRNA		1		-0.57735	-0.57735	-0.57735	1.73205		-0.181434	0.937459	1.01	-0.0784635
CR42860	FBgn0262107	FBtr0304032	0.588765	-0.6674	-0.960176	0.201786	0.206834	0.688865	0.895776		ncRNA		0.336967		-0.978724	-0.962065	0.628929	1.31186		-1.87995	0.0228453	0.0421604	-2.27601
CR42860	FBgn0262107	FBtr0304033	0.852429	0.295116	0.393191	0.254209	0.21183	1.51362	1.60924		ncRNA		0.694179		-0.966601	-1.03031	0.926582	1.07033		-1.52212	0.0902938	0.141219	-1.69385
CR42860	FBgn0262107	FBtr0309034	0.00615746	2.70956	3.50109	0.290837	0.0111973	0.327401	0.153725		ncRNA		0.000463353		0.762209	-1.48031	1.05543	-0.337333		-0.384282	0.693502	0.779617	-0.394107
CR42861	FBgn0262108	FBtr0304030	0.302592	-1.49041	-1.60357	0.922613	1.0309	1.14213	1.36886		ncRNA		0.108808		-1.17088	-0.515655	0.157358	1.52918		1.97997	0.028584	0.0514544	2.18918
CR42861	FBgn0262108	FBtr0304031	0.389568	0.585248	1.39107	0.920079	0.687952	0.854817	0.72106		ncRNA		0.164206		1.30551	-1.13639	0.618983	-0.788106		1.48374	0.0372931	0.0651019	2.08254
CR42861	FBgn0262108	FBtr0343987	0.701389	-0.329566	-0.723144	0	0	0.093797	0		ncRNA		0.469591		-0.57735	-0.57735	1.73205	-0.57735		0.232306	0.677726	0.766843	0.415568
CR42862	FBgn0262109	FBtr0304059	0.332093	0.471266	1.52937	2.08482	1.8249	1.12632	1.21513		ncRNA		0.126173		1.29242	0.648912	-1.0806	-0.860733		2.36769	2.1814e-10	1.48689e-09	6.34799
CR42862	FBgn0262109	FBtr0309035	0.196702	-0.552804	-1.91632	2.71686	2.93282	1.66815	1.56091		ncRNA		0.0553244		0.813537	1.16691	-0.902482	-1.07796		1.73495	7.01721e-07	2.97851e-06	4.96089
CR42862	FBgn0262109	FBtr0309036	0.621932	0.255995	0.892267	1.54902	1.12065	0.847908	0.789241		ncRNA		0.37225		1.57439	0.146485	-0.76266	-0.958217		1.23317	0.000369765	0.00100118	3.56077
CR42862	FBgn0262109	FBtr0309037	0.374248	0.29654	-1.42919	1.73414	1.86497	1.47101	1.06296		ncRNA		0.152949		0.655658	1.08269	-0.203235	-1.53512		1.97874	1.75615e-06	7.01579e-06	4.77963
CR42862	FBgn0262109	FBtr0309038	0.958832	-0.0298249	-0.122029	0.259155	0.607139	0.647922	0.339821		ncRNA		0.902876		-1.22291	0.859515	1.10357	-0.740179		0.810989	0.00624661	0.0131429	2.73455
f	FBgn0262111	FBtr0304061	1.01	-0.0513797	-0.0269307	0	0	0	0		protein_coding		0.978515							-0.0959798	0.966923	1.01	-0.0414679
f	FBgn0262111	FBtr0304062	1.01	-0.166218	-0.0862349	0	0	0	0		protein_coding		0.93128							-0.0186029	0.993585	1.01	-0.00804027
f	FBgn0262111	FBtr0304064	1.01	-1.26485	-0.0400295	0	0.049809	0	0.00579076		protein_coding		0.96807		-0.666138	1.7209	-0.666138	-0.388623		0.68161	0.978116	1.01	-0.0274314
f	FBgn0262111	FBtr0304065	1.01	-0.152564	-0.0793531	0	0	0	0		protein_coding		0.936752							-0.0440418	0.98482	1.01	-0.0190266
f	FBgn0262111	FBtr0304066	1.01	0.614298	-0.210571	0.0583526	0.0430602	0	0.025543		protein_coding		0.833222		1.22687	0.521905	-1.46315	-0.285629		0.707075	0.961072	1.01	0.0488086
f	FBgn0262111	FBtr0304067	1.01	-0.0844029	-0.0439793	0	0	0	0		protein_coding		0.964921							-0.0788712	0.972833	1.01	-0.0340556
f	FBgn0262111	FBtr0304068	1.01	-0.2179	-0.113529	0	0	0.00574181	0		protein_coding		0.909611		-0.57735	-0.57735	1.73205	-0.57735		-0.0513462	0.982301	1.01	-0.0221848
f	FBgn0262111	FBtr0304069	1.01	-0.101352	-0.0527671	0	0	0	0		protein_coding		0.957918							-0.0701818	0.975824	1.01	-0.0303047
f	FBgn0262111	FBtr0344942	1.01	-0.160637	-0.0821072	0	0.0127998	0	0		protein_coding		0.934561		-0.57735	1.73205	-0.57735	-0.57735		0.0340723	0.988275	1.01	0.0146961
sro	FBgn0262112	FBtr0085481	0.148099	-1.73819	-2.09659	0.220739	0.423633	1.15576	1.43047		protein_coding		0.0360301		-1.17322	-0.767644	0.695858	1.24501		-0.832074	0.410774	0.513886	-0.822532
RanBPM	FBgn0262114	FBtr0088262	0.0579496	-0.887863	-2.59507	1.1983	1.76223	1.60357	1.43281		protein_coding		0.00945706		-1.4386	1.25729	0.498825	-0.317512		1.10687	0.00820611	0.016772	2.64347
RanBPM	FBgn0262114	FBtr0088263	0.182452	-0.595578	-1.96524	0.379773	0.622942	0.11439	0.0825276		protein_coding		0.0493866		0.364151	1.47291	-0.845888	-0.991168		1.19677	0.00142549	0.00343268	3.18944
RanBPM	FBgn0262114	FBtr0100460	0.313891	-0.523482	-1.57372	0.562781	0.662418	0.812749	0.449047		protein_coding		0.115553		-0.441243	0.304319	1.42922	-1.29229		1.51037	0.000211274	0.000598394	3.70514
RanBPM	FBgn0262114	FBtr0306247	0.243598	-0.536691	-1.76779	0.653536	1.08072	0.509662	0.32156		protein_coding		0.0770965		0.0435032	1.57111	-0.470985	-1.14363		1.06777	0.00435977	0.00951387	2.85089
RanBPM	FBgn0262114	FBtr0330614	0.185809	-0.85826	-1.95305	0.490326	0.513145	0.166703	0.0538542		protein_coding		0.0508142		0.92198	1.03612	-0.696813	-1.26129		1.83873	0.00289883	0.0065569	2.97827
RanBPM	FBgn0262114	FBtr0346961	0.186599	-0.587886	-1.95003	0.379773	0.622942	0.11439	0.0825276		protein_coding		0.051173		0.364151	1.47291	-0.845888	-0.991168		1.18352	0.00152228	0.00364227	3.1704
CG17683	FBgn0262115	FBtr0111298	0.365444	0.670418	1.45056	2.26843	1.78312	1.47437	0.922467		protein_coding		0.146901		1.34354	0.350086	-0.281935	-1.41169		3.1088	4.43758e-08	2.22973e-07	5.47249
CG17683	FBgn0262115	FBtr0111299	0.0338934	-0.0308692	2.8423	0.635976	0.440094	0.371078	0.0963804		protein_coding		0.00447896		1.29357	0.280403	-0.0765727	-1.4974		1.90328	0.00214606	0.00499001	3.06924
CG17683	FBgn0262115	FBtr0111300	0.304352	0.718889	1.59888	1.74251	1.06206	0.393286	0.783303		protein_coding		0.109847		1.51726	0.135582	-1.22239	-0.43045		2.94603	1.05432e-07	5.03791e-07	5.3171
CG17683	FBgn0262115	FBtr0111301	0.198865	0.691586	1.90942	0.259075	0.157155	0	0.287755		protein_coding		0.0562076		0.737772	-0.167318	-1.56292	0.992464		0.936917	0.0379598	0.0661154	2.07529
RNASEK	FBgn0262116	FBtr0111266	0.166711	0.310291	2.0228	9.70348	9.14802	7.47506	7.89776		protein_coding		0.0430937		1.26924	0.654793	-1.19581	-0.72822		1.0146	5.02199e-08	2.49894e-07	5.45053
RNASEK	FBgn0262116	FBtr0334986	0.316864	-0.372861	-1.56642	2.48851	2.44055	1.92591	1.99241		protein_coding		0.117251		1.08777	0.899201	-1.12421	-0.862763		0.724967	0.0128353	0.0251575	2.48831
IntS3	FBgn0262117	FBtr0111268	0.966299	0.599423	0.0977154	0.961281	1.03239	0.876726	0.738263		protein_coding		0.922158		0.53987	1.18921	-0.232303	-1.49678		1.6224	0.00823651	0.0168299	2.64222
l(2)41Ab	FBgn0262123	FBtr0114029	0.630932	0.621771	0.873377	1.02969	0.7231	0.0682287	0.0330475		protein_coding		0.382457		1.32577	0.607851	-0.925621	-1.008		5.41147	9.62013e-08	4.6273e-07	5.33376
l(2)41Ab	FBgn0262123	FBtr0114030	0.804256	0.32331	0.502223	0.037193	0.0330705	0.0922177	0.0499799		protein_coding		0.615511		-0.679833	-0.855853	1.66956	-0.133872		2.3139	0.00389946	0.00859226	2.88618
uex	FBgn0262124	FBtr0302226	0.237305	0.663407	1.78855	1.82767	1.39747	1.33966	0.831509		protein_coding		0.0736871		1.35454	0.136964	-0.0266627	-1.46484		1.53715	0.000662842	0.00170951	3.4045
uex	FBgn0262124	FBtr0302227	0.390282	0.517119	1.38926	1.14231	0.882624	1.26962	1.06688		protein_coding		0.164753		0.370781	-1.4825	1.27931	-0.167593		0.844378	0.0612976	0.100596	1.87134
uex	FBgn0262124	FBtr0334938	0.873658	-0.112354	-0.34024	1.26062	1.46998	1.17413	0.996152		protein_coding		0.733676		0.207657	1.43577	-0.299698	-1.34373		0.956848	0.01705	0.0324512	2.38563
uex	FBgn0262124	FBtr0346683	0.662369	-0.272555	-0.806607	1.26062	1.46998	1.17413	0.996152		protein_coding		0.419893		0.207657	1.43577	-0.299698	-1.34373		1.08763	0.00811503	0.0166106	2.64725
Sec23	FBgn0262125	FBtr0078710	0.2852	-0.991287	-1.64946	0.768945	1.00848	0.185613	0.0390137		protein_coding		0.0990531		0.669912	1.26771	-0.785882	-1.15174		2.30307	2.71753e-07	1.22026e-06	5.14205
Sec23	FBgn0262125	FBtr0078711	0.0385043	-0.736371	-2.78372	0.328757	0.552569	0.261005	0.0316827		protein_coding		0.00537389		0.189826	1.39494	-0.174989	-1.40978		1.58062	2.66055e-06	1.03391e-05	4.69542
Sec23	FBgn0262125	FBtr0304794	0.844616	-0.100837	-0.40908	0.029106	0	0.105868	0.0379655		protein_coding		0.682481		-0.364212	-1.11451	1.61455	-0.135832		0.337433	0.269033	0.361816	1.10529
Sec23	FBgn0262125	FBtr0309091	0.455243	0.247851	-1.24328	0	0	0.0216101	0.0740769		protein_coding		0.213764		-0.790247	-0.790247	-0.0763656	1.65686		0.956136	0.0229416	0.0423094	2.27441
Sec23	FBgn0262125	FBtr0310266	0.264213	0.0661925	-1.70726	0.142654	0.152757	0.408415	0.743503		protein_coding		0.0877728		-0.895549	-0.854269	0.190334	1.55948		0.347166	0.746102	0.822991	0.323784
Sec23	FBgn0262125	FBtr0330314	0.919387	-0.0756049	-0.225699	2.18603	2.50404	1.26998	1.33213		protein_coding		0.821436		0.679225	1.27428	-1.0349	-0.918606		2.94341	1.55441e-12	1.31009e-11	7.06955
Sec23	FBgn0262125	FBtr0339320	0.000812629	-0.688826	-4.1225	0.781555	1.0674	0.501734	0.488125		protein_coding		3.74778e-05		0.302643	1.50665	-0.875985	-0.933307		2.5912	4.25154e-09	2.48159e-08	5.8741
Sec24CD	FBgn0262126	FBtr0077810	0.957843	-0.0491969	-0.125763	0.459069	0.425535	0.0312593	0.100767		protein_coding		0.89992		1.07784	0.90145	-1.17245	-0.806842		1.52843	0.00177411	0.00419396	3.12565
Sec24CD	FBgn0262126	FBtr0329964	0.0877547	-0.953775	-2.38506	1.13965	1.76068	1.01213	0.817591		protein_coding		0.0170761		-0.12144	1.63807	-0.482725	-1.0339		2.15	1.16898e-05	4.09552e-05	4.38329
Sec24CD	FBgn0262126	FBtr0329965	0.918248	-0.0892305	-0.228812	0.459069	0.425535	0.0312593	0.100767		protein_coding		0.819015		1.07784	0.90145	-1.17245	-0.806842		1.45621	0.00274671	0.00623899	2.99475
kibra	FBgn0262127	FBtr0100008	0.365664	-2.759	-1.45013	0.343661	0.551865	1.03455	0.797721		protein_coding		0.147022		-1.30427	-0.501538	1.35945	0.446362		-0.0206541	0.0537962	0.0898583	-1.92847
kibra	FBgn0262127	FBtr0344383	0.666564	-0.445368	-0.797342	0.139583	0.21187	1.46461	1.39359		protein_coding		0.425252		-1.05595	-0.94079	1.05494	0.941802		-2.85342	1.64611e-05	5.63971e-05	-4.30817
Sply	FBgn0010591	FBtr0087007	0.145054	0.474968	2.10909	1.16143	0.846798	0.887413	0.783983		protein_coding		0.0349369		1.67457	-0.506883	-0.225284	-0.942405		1.21511	0.0198341	0.0371679	2.32947
ST6Gal	FBgn0035050	FBtr0072442	1.00454e-07	3.24277	6.08545	3.64569	0.689943	0.0613938	0.126736		protein_coding		1.16161e-09		1.70803	-0.299528	-0.726441	-0.68206		6.95309	7.67791e-21	1.19085e-19	9.36399
trh	FBgn0262139	FBtr0304122	1.02471e-10	-4.38503	-7.19347	0	0	0	0		protein_coding		6.31652e-13							3.10956	0.0021762	0.00505247	3.06507
ST6Gal	FBgn0035050	FBtr0072441	2.63647e-16	4.48248	8.89331	2.9344	0.337892	0	0		protein_coding		5.93131e-19		1.72112	-0.390511	-0.665303	-0.665303		7.37058	2.90452e-22	4.93309e-21	9.70381
stv	FBgn0086708	FBtr0075806	1.3494e-07	1.99325	6.03284	1.35435	0.467643	1.55232	1.81905		protein_coding		1.61106e-09		0.110434	-1.63794	0.500785	1.02672		-0.863797	0.0387804	0.0673543	-2.06651
trh	FBgn0262139	FBtr0333901	2.93978e-08	-3.95296	-6.29527	0	0	0	0		protein_coding		3.06875e-10							2.66508	0.00310599	0.00698493	2.95705
trh	FBgn0262139	FBtr0333902	1.08171e-12	-4.42073	-7.84353	0.133527	1.911	0.312637	0.0940559		protein_coding		4.38039e-15		-0.635625	1.72169	-0.398088	-0.687972		4.5396	2.19874e-08	1.15985e-07	5.59559
CG42866	FBgn0262140	FBtr0304123	1.01	0.0527884	0.0274555	0.016446	0	0	0		protein_coding		0.978096		1.73205	-0.57735	-0.57735	-0.57735		-0.131101	0.954786	1.01	-0.0566976
CG42867	FBgn0262141	FBtr0304124	1.01	1.73504	0.125672	0.0988975	0.0621306	1.05962	0.552455		protein_coding		0.899992		-0.850597	-0.941409	1.52234	0.269668		-0.663493	0.151117	0.220824	-1.4356
CR42868	FBgn0262142	FBtr0343003	1.01	-1.36207	-0.516346	0.0141469	0.253301	0.328191	0.220767		ncRNA		0.605613		-1.63216	0.422741	1.06622	0.143196		-0.143391	0.790494	0.856933	-0.265669
CG42869	FBgn0262143	FBtr0309855				0	0	0	0		protein_coding
CG42870	FBgn0262144	FBtr0309854				0	0	0	0		protein_coding
MtnE	FBgn0262146	FBtr0304129	1.01	-0.279519	-0.165169	0.0594952	0.162108	0	0.338437		protein_coding		0.868811		-0.62706	0.172103	-1.09041	1.54537		-0.290178	0.883397	1.01	-0.146665
MtnE	FBgn0262146	FBtr0346342	1.01	0.154529	0.0825128	0.0542361	0	0	0		protein_coding		0.934239		1.73205	-0.57735	-0.57735	-0.57735		-0.0630577	0.977426	1.01	-0.0282963
CR42874	FBgn0262148	FBtr0304139	1.01	-0.0529418	-0.0278691	0	0.0139745	0.0430108	0.0405043		ncRNA		0.977767		-1.34689	-0.574618	1.03001	0.891497		-0.302623	0.894544	1.01	-0.132556
CR42875	FBgn0262149	FBtr0304140	1.01	-0.668977	-0.319823	0.167131	0.196058	0.0470051	0.0639345		ncRNA		0.749102		0.75739	1.20821	-1.11472	-0.850881		1.81041	0.519352	0.622296	0.644344
CR42875	FBgn0262149	FBtr0304141	1.01	0.99528	0.688166	0.155301	0.12714	0	0		ncRNA		0.491348		1.18767	0.792742	-0.990204	-0.990204		2.10709	0.43191	0.535835	0.785927
CG42876	FBgn0262150	FBtr0304142	1.01	0	0	0.0365134	0	0	0		protein_coding		1		1.73205	-0.57735	-0.57735	-0.57735		0	1	1.01	0
CG42876	FBgn0262150	FBtr0342643	1.01	-0.0174691	-0.00920292	0	0.012021	0.0254682	0		protein_coding		0.992657		-0.891819	0.252039	1.5316	-0.891819		-0.119028	0.958931	1.01	-0.0514952
CG9932	FBgn0262160	FBtr0089956	0.573509	-0.862943	0.992966	0.583346	0.498442	0.318598	0.169942		protein_coding		0.320726		1.19089	0.660852	-0.461863	-1.38987		1.22891	0.00827275	0.0168998	2.64073
CG9932	FBgn0262160	FBtr0310277	0.649364	0.359816	0.835548	0.542228	0.503506	0.963549	1.09053		protein_coding		0.403409		-0.9076	-1.05861	0.735506	1.23071		-0.486419	0.346919	0.447761	-0.940582
CG9932	FBgn0262160	FBtr0336616	0.618188	-0.830608	-0.901259	0.516165	0.66104	0.269931	0.469498		protein_coding		0.367451		0.264465	1.29982	-1.49525	-0.0690373		0.156634	0.321601	0.420097	0.991173
CG9932	FBgn0262160	FBtr0336617	0.942237	-0.762255	-0.170939	0.322635	0.394285	1.15683	0.92087		protein_coding		0.864272		-1.0707	-0.866684	1.30464	0.632746		-0.843765	0.00668906	0.0139713	-2.71194
betaNACtes5	FBgn0262163	FBtr0304150	1.01	0.000292175	0.13255	0.0953918	0.0636778	0	0.0733419		pseudogene		0.894549		1.05157	0.157216	-1.63854	0.429751		0.757441	0.960072	1.01	-0.0500636
calypso	FBgn0262166	FBtr0087245	0.51576	0.557363	1.11223	0.716904	0.521313	0.0494094	0.218257		protein_coding		0.266037		1.31307	0.558664	-1.26149	-0.610238		3.60601	0.000374902	0.00101342	3.55715
calypso	FBgn0262166	FBtr0087246	0.0547429	-1.55372	-2.62115	0.20862	0.421317	0.108285	0.266904		protein_coding		0.00876325		-0.376251	1.49964	-1.26117	0.13778		2.50229	0.0067297	0.0140443	2.70993
ana1	FBgn0262167	FBtr0084645	0.239361	-1.28106	-1.78224	0.340164	0.771473	0.151251	0.32442		protein_coding		0.0747094		-0.247818	1.63852	-1.07403	-0.316673		2.31134	0.00898411	0.0182067	2.61266
ana1	FBgn0262167	FBtr0334335	0.235465	-1.22346	-1.79365	0.020878	0.0394333	0	0		protein_coding		0.0728698		0.352742	1.48119	-0.916966	-0.916966		1.64785	0.0501593	0.0845046	1.9586
magu	FBgn0262169	FBtr0088399	0.353084	-0.925748	-1.4786	0.109504	0.187883	0.230086	0.352694		protein_coding		0.139248		-1.25663	-0.365594	0.114187	1.50804		-2.25732	0.00213686	0.00497049	-3.07052
magu	FBgn0262169	FBtr0088401	0.973284	-0.0366377	-0.0751573	0	0	0.0629641	0		protein_coding		0.94009		-0.57735	-0.57735	1.73205	-0.57735		-2.92603	3.4153e-08	1.7474e-07	-5.51869
magu	FBgn0262169	FBtr0088402	0.0220858	0.624535	-3.02428	0.162157	0.145753	1.3411	1.46447		protein_coding		0.0024923		-0.984423	-1.01063	0.898984	1.09607		-1.67976	0.000590657	0.00153911	-3.43587
magu	FBgn0262169	FBtr0113062	0.615285	-0.48861	-0.9071	0	0	0.0815317	0		protein_coding		0.364354		-0.57735	-0.57735	1.73205	-0.57735		-1.91827	0.00200755	0.0046936	-3.08911
CG42878	FBgn0262170	FBtr0304652	1.01	-0.0354842	-0.018628	0	0.0472777	0	0		protein_coding		0.985138		-0.57735	1.73205	-0.57735	-0.57735		-0.10436	0.963988	1.01	-0.04515
mir-307b	FBgn0262172	FBtr0304171				0	0	0	0		pre_miRNA
mir-993	FBgn0262174	FBtr0304176				0	0	0	0		pre_miRNA
mir-375	FBgn0262177	FBtr0304182				0	0	0	0		pre_miRNA
mir-981	FBgn0262178	FBtr0304184				0	0	0	0		pre_miRNA
mir-2283	FBgn0262180	FBtr0304188				0	0	0	0		pre_miRNA
mir-972	FBgn0262181	FBtr0304190				0	0	0	0		pre_miRNA
mir-957	FBgn0262182	FBtr0304192				0	0	0	0		pre_miRNA
mir-995	FBgn0262185	FBtr0304198				0	0	0	0		pre_miRNA
mir-970	FBgn0262187	FBtr0304203				0	0	0	0		pre_miRNA
mir-2500	FBgn0262189	FBtr0304207				0	0	0	0		pre_miRNA
mir-2497	FBgn0262191	FBtr0304212				0	0	0	0		pre_miRNA
mir-2489	FBgn0262194	FBtr0304219				0	0	0	0		pre_miRNA
mir-962	FBgn0262200	FBtr0304232				0	0	0	0		pre_miRNA
mir-973	FBgn0262201	FBtr0304234				0	0	0	0		pre_miRNA
mir-967	FBgn0262203	FBtr0304238				0	0	0	0		pre_miRNA
mir-2279	FBgn0262204	FBtr0304240				0	0	0	0		pre_miRNA
mir-932	FBgn0262205	FBtr0304243				0	0	0	0		pre_miRNA
mir-927	FBgn0262210	FBtr0304254				0	0	0	0		pre_miRNA
mir-2498	FBgn0262211	FBtr0304256				0	0	0	0		pre_miRNA
mir-2495	FBgn0262213	FBtr0304261				0	0	0	0		pre_miRNA
mir-929	FBgn0262214	FBtr0304264				0	0	0	0		pre_miRNA
mir-989	FBgn0262215	FBtr0304266				0	0	0	0		pre_miRNA
mir-974	FBgn0262216	FBtr0304268	1.01	0.0174198	0.00897355	0	0	0	0		pre_miRNA		0.99284							-0.131101	0.954786	1.01	-0.0566976
mir-987	FBgn0262220	FBtr0304277				0	0	0	0		pre_miRNA
mir-971	FBgn0262222	FBtr0304281				0	0	0	0		pre_miRNA
mir-994	FBgn0262223	FBtr0304283				0	0	0	0		pre_miRNA
mir-991	FBgn0262227	FBtr0304292				0	0	0	0		pre_miRNA
mir-975	FBgn0262228	FBtr0304294				0	0	0	0		pre_miRNA
mir-2494	FBgn0262233	FBtr0304304				0	0	0	0		pre_miRNA
mir-983-1	FBgn0262235	FBtr0304309				0	0	0	0		pre_miRNA
mir-2491	FBgn0262237	FBtr0304313	1.01	0.0884758	0.0461224	0.0730815	0	0	0		pre_miRNA		0.963213		1.73205	-0.57735	-0.57735	-0.57735		-0.113283	0.960911	1.01	-0.04901
mir-961	FBgn0262239	FBtr0304317				0	0	0	0		pre_miRNA
mir-964	FBgn0262243	FBtr0304325				0	0	0	0		pre_miRNA
mir-958	FBgn0262249	FBtr0304337				0	0	0	0		pre_miRNA
mir-977	FBgn0262251	FBtr0304341				0	0	0	0		pre_miRNA
mir-965	FBgn0262252	FBtr0304343				0	0	0	0		pre_miRNA
mir-959	FBgn0262256	FBtr0304351				0	0	0	0		pre_miRNA
mir-2282	FBgn0262260	FBtr0304359	1.01	0.0174198	0.00897355	0	0.0754724	0	0		pre_miRNA		0.99284		-0.57735	1.73205	-0.57735	-0.57735		-0.131101	0.954786	1.01	-0.0566976
mir-969	FBgn0262263	FBtr0304365				0	0	0	0		pre_miRNA
mir-980	FBgn0262266	FBtr0304371	1.01	0.0174198	0.00897355	0	0	0	0		pre_miRNA		0.99284							-0.131101	0.954786	1.01	-0.0566976
mir-955	FBgn0262269	FBtr0304378				0	0	0	0		pre_miRNA
mir-1002	FBgn0262272	FBtr0304385				0	0	0	0		pre_miRNA
mir-2280	FBgn0262275	FBtr0304391				0	0	0	0		pre_miRNA
mir-983-2	FBgn0262279	FBtr0304400				0	0	0	0		pre_miRNA
mir-984	FBgn0262282	FBtr0304406				0	0	0	0		pre_miRNA
mir-985	FBgn0262283	FBtr0304408				0	0	0	0		pre_miRNA
mir-1001	FBgn0262286	FBtr0304414	1.01	0.0809773	0.0421218	0	0	0	0		pre_miRNA		0.966402							-0.116584	0.95982	1.01	-0.0503791
mir-iab-8	FBgn0262290	FBtr0304422				0	0	0	0		pre_miRNA
mir-956	FBgn0262291	FBtr0304425	1.01	0.0174198	0.00897355	0	0.0538049	0	0		pre_miRNA		0.99284		-0.57735	1.73205	-0.57735	-0.57735		-0.131101	0.954786	1.01	-0.0566976
mir-2490	FBgn0262293	FBtr0304429				0	0	0	0		pre_miRNA
mir-2496	FBgn0262297	FBtr0304438				0	0	0	0		pre_miRNA
mir-988	FBgn0262300	FBtr0304446				0	0	0	0		pre_miRNA
mir-979	FBgn0262301	FBtr0304448				0	0	0	0		pre_miRNA
mir-954	FBgn0262302	FBtr0304450				0	0	0	0		pre_miRNA
mir-990	FBgn0262307	FBtr0304460				0	0	0	0		pre_miRNA
mir-978	FBgn0262314	FBtr0304474				0	0	0	0		pre_miRNA
mir-2493	FBgn0262315	FBtr0304476				0	0	0	0		pre_miRNA
mir-986	FBgn0262316	FBtr0304479				0	0	0	0		pre_miRNA
mir-966	FBgn0262317	FBtr0304481				0	0	0	0		pre_miRNA
mir-1000	FBgn0262319	FBtr0304485				0	0	0	0		pre_miRNA
mir-960	FBgn0262321	FBtr0304489				0	0	0	0		pre_miRNA
mir-252	FBgn0262323	FBtr0304493				0	0	0	0		pre_miRNA
mir-2281	FBgn0262327	FBtr0304501				0	0	0	0		pre_miRNA
mir-193	FBgn0262330	FBtr0304508				0	0	0	0		pre_miRNA
mir-999	FBgn0262331	FBtr0304510				0	0	0	0		pre_miRNA
mir-968	FBgn0262332	FBtr0304512				0	0	0	0		pre_miRNA
mir-963	FBgn0262333	FBtr0304514				0	0	0	0		pre_miRNA
mir-992	FBgn0262334	FBtr0304516	1.01	0.0174198	0.00897355	0	0	0	0		pre_miRNA		0.99284							-0.131101	0.954786	1.01	-0.0566976
mir-2492	FBgn0262335	FBtr0304518				0	0	0	0		pre_miRNA
mir-2499	FBgn0262338	FBtr0304525				0	0	0	0		pre_miRNA
mir-982	FBgn0262339	FBtr0304528				0	0	0	0		pre_miRNA
mir-976	FBgn0262341	FBtr0304532				0	0	0	0		pre_miRNA
CG43049	FBgn0262351	FBtr0304634	1.01	-0.000167339	-0.000175202	0	0	0	0		protein_coding		0.99986							-0.122207	0.957846	1.01	-0.0528571
CG43049	FBgn0262351	FBtr0304635	1.01	-0.0178257	-0.00938659	0	0.0325872	0	0		protein_coding		0.992511		-0.57735	1.73205	-0.57735	-0.57735		-0.113283	0.960911	1.01	-0.04901
CG43050	FBgn0262352	FBtr0304630	1.01	-0.456034	-0.246496	0	0.0648464	0	0		protein_coding		0.805298		-0.57735	1.73205	-0.57735	-0.57735		0.104345	0.963858	1.01	0.0453123
CR43051	FBgn0262353	FBtr0334410	0.856704	-0.286355	-0.381624	0.546116	0.558512	2.51848	2.78833		ncRNA		0.70274		-1.00177	-0.990018	0.867988	1.1238		-1.3674	0.125925	0.188425	-1.53037
CG43052	FBgn0262354	FBtr0304632				0	0	0	0		protein_coding
CR43053	FBgn0262355	FBtr0343811				0	0	0	0		ncRNA
CG43054	FBgn0262356	FBtr0304636				0	0	0	0		protein_coding
CG43055	FBgn0262357	FBtr0304637				0	0	0	0		protein_coding
CG43056	FBgn0262358	FBtr0304638	1.01	-0.000167531	-0.000175202	0	0.0619666	0	0		protein_coding		0.99986		-0.57735	1.73205	-0.57735	-0.57735		-0.122207	0.957846	1.01	-0.0528571
CG43057	FBgn0262359	FBtr0304640	1.01	-0.0531426	-0.0278695	0	0.0345092	0	0		protein_coding		0.977766		-0.57735	1.73205	-0.57735	-0.57735		-0.0954373	0.967065	1.01	-0.0412899
CG43057	FBgn0262359	FBtr0332368	1.01	-0.000167339	-0.000175202	0	0	0	0		protein_coding		0.99986							-0.122207	0.957846	1.01	-0.0528571
CG43058	FBgn0262360	FBtr0304641				0	0	0	0		protein_coding
CG43059	FBgn0262361	FBtr0304642	1.01	-0.248936	-0.13179	0	0.0661098	0	0		protein_coding		0.895151		-0.57735	1.73205	-0.57735	-0.57735		0.00336674	0.99884	1.01	0.00145354
CG43060	FBgn0262362	FBtr0304643	1.01	0	0	0	0	0	0.0162397		protein_coding		1		-0.57735	-0.57735	-0.57735	1.73205		-0.181434	0.937459	1.01	-0.0784635
CG43060	FBgn0262362	FBtr0304644	1.01	-0.595815	-0.0932125	0.0126993	0.126366	0	0.172467		protein_coding		0.925735		-0.886805	0.659599	-1.05958	1.28678		0.019499	0.922208	1.01	-0.0976523
CG43061	FBgn0262363	FBtr0304645				0	0	0	0		protein_coding
CG43062	FBgn0262364	FBtr0304646	0.00442252	2.26149	3.6106	0.769061	0.308733	1.26704	0.920183		protein_coding		0.000305487		-0.137122	-1.47462	1.30977	0.30197		1.15665	0.983128	0.989427	0.0211479
CG43063	FBgn0262365	FBtr0304647				0	0	0	0		protein_coding
CG43064	FBgn0262366	FBtr0304649	1.01	0	0	0	0	0.0326951	0.0586573		protein_coding		1		-0.927862	-0.927862	0.400467	1.45526		-0.399065	0.863365	1.01	-0.172093
CG43064	FBgn0262366	FBtr0345119	1.01	0	0	0	0	0	0		protein_coding		1							-0.170652	0.941799	1.01	-0.073009
mir-13b-1	FBgn0262367	FBtr0304169				0	0	0	0		pre_miRNA
mir-282	FBgn0262368	FBtr0304174				0	0	0	0		pre_miRNA
mir-31b	FBgn0262369	FBtr0304178				0	0	0	0		pre_miRNA
mir-7	FBgn0262370	FBtr0304180				0	0	0	0		pre_miRNA
mir-263b	FBgn0262371	FBtr0304186				0	0	0	0		pre_miRNA
mir-3	FBgn0262372	FBtr0304194				0	0	0	0		pre_miRNA
mir-9a	FBgn0262373	FBtr0304196				0	0	0	0		pre_miRNA
mir-2b-1	FBgn0262374	FBtr0304201				0	0	0	0		pre_miRNA
mir-1005	FBgn0262375	FBtr0304205				0	0	0	0		pre_miRNA
mir-219	FBgn0262376	FBtr0304210				0	0	0	0		pre_miRNA
mir-2a-1	FBgn0262377	FBtr0304215				0	0	0	0		pre_miRNA
mir-317	FBgn0262378	FBtr0304217				0	0	0	0		pre_miRNA
mir-1012	FBgn0262379	FBtr0304221				0	0	0	0		pre_miRNA
mir-309	FBgn0262380	FBtr0304223				0	0	0	0		pre_miRNA
mir-276b	FBgn0262381	FBtr0304225				0	0	0	0		pre_miRNA
mir-1010	FBgn0262382	FBtr0304228				0	0	0	0		pre_miRNA
mir-284	FBgn0262383	FBtr0304230				0	0	0	0		pre_miRNA
mir-1014	FBgn0262384	FBtr0304236				0	0	0	0		pre_miRNA
mir-307a	FBgn0262385	FBtr0304245				0	0	0	0		pre_miRNA
mir-306	FBgn0262386	FBtr0304247				0	0	0	0		pre_miRNA
mir-190	FBgn0262387	FBtr0304250				0	0	0	0		pre_miRNA
mir-92b	FBgn0262388	FBtr0304252				0	0	0	0		pre_miRNA
mir-1017	FBgn0262389	FBtr0304259				0	0	0	0		pre_miRNA
mir-303	FBgn0262390	FBtr0304270				0	0	0	0		pre_miRNA
mir-184	FBgn0262391	FBtr0304272				0	0	0	0		pre_miRNA
mir-1004	FBgn0262392	FBtr0304275				0	0	0	0		pre_miRNA
mir-33	FBgn0262393	FBtr0304279				0	0	0	0		pre_miRNA
mir-12	FBgn0262395	FBtr0304288				0	0	0	0		pre_miRNA
mir-314	FBgn0262396	FBtr0304290				0	0	0	0		pre_miRNA
mir-2c	FBgn0262397	FBtr0304296				0	0	0	0		pre_miRNA
mir-124	FBgn0262398	FBtr0304298				0	0	0	0		pre_miRNA
mir-287	FBgn0262400	FBtr0304302				0	0	0	0		pre_miRNA
mir-285	FBgn0262401	FBtr0304307				0	0	0	0		pre_miRNA
mir-311	FBgn0262402	FBtr0304311				0	0	0	0		pre_miRNA
mir-278	FBgn0262403	FBtr0304315				0	0	0	0		pre_miRNA
mir-996	FBgn0262404	FBtr0304319				0	0	0	0		pre_miRNA
mir-998	FBgn0262405	FBtr0304321	1.01	0.0355062	0.0184912	0.136635	0.0717739	0	0.237758		pre_miRNA		0.985247		0.286974	-0.454798	-1.27563	1.44346		-0.145797	0.949706	1.01	-0.0630754
let-7	FBgn0262406	FBtr0304323				0	0	0	0		pre_miRNA
mir-308	FBgn0262407	FBtr0304327				0	0	0	0		pre_miRNA
mir-5	FBgn0262408	FBtr0304329				0	0	0	0		pre_miRNA
mir-304	FBgn0262409	FBtr0304331				0	0	0	0		pre_miRNA
mir-6-2	FBgn0262410	FBtr0304333				0	0	0	0		pre_miRNA
mir-92a	FBgn0262411	FBtr0304335				0	0	0	0		pre_miRNA
mir-1008	FBgn0262412	FBtr0304339				0	0	0	0		pre_miRNA
mir-9b	FBgn0262413	FBtr0304345				0	0	0	0		pre_miRNA
mir-4	FBgn0262414	FBtr0304347				0	0	0	0		pre_miRNA
mir-289	FBgn0262415	FBtr0304349				0	0	0	0		pre_miRNA
mir-31a	FBgn0262416	FBtr0304353				0	0	0	0		pre_miRNA
mir-316	FBgn0262417	FBtr0304355				0	0	0	0		pre_miRNA
mir-6-3	FBgn0262418	FBtr0304357				0	0	0	0		pre_miRNA
mir-277	FBgn0262419	FBtr0304361				0	0	0	0		pre_miRNA
mir-318	FBgn0262420	FBtr0304367				0	0	0	0		pre_miRNA
mir-13b-2	FBgn0262421	FBtr0304369				0	0	0	0		pre_miRNA
mir-1011	FBgn0262422	FBtr0304373				0	0	0	0		pre_miRNA
mir-10	FBgn0262424	FBtr0304380				0	0	0	0		pre_miRNA
mir-288	FBgn0262425	FBtr0304383				0	0	0	0		pre_miRNA
mir-283	FBgn0262426	FBtr0304387				0	0	0	0		pre_miRNA
mir-1016	FBgn0262427	FBtr0304389				0	0	0	0		pre_miRNA
mir-87	FBgn0262428	FBtr0304394				0	0	0	0		pre_miRNA
mir-13a	FBgn0262429	FBtr0304396				0	0	0	0		pre_miRNA
mir-9c	FBgn0262430	FBtr0304398				0	0	0	0		pre_miRNA
mir-1003	FBgn0262431	FBtr0304402				0	0	0	0		pre_miRNA
mir-8	FBgn0262432	FBtr0304404				0	0	0	0		pre_miRNA
mir-210	FBgn0262433	FBtr0304410				0	0	0	0		pre_miRNA
mir-11	FBgn0262434	FBtr0304412				0	0	0	0		pre_miRNA
mir-1009	FBgn0262435	FBtr0304416				0	0	0	0		pre_miRNA
mir-310	FBgn0262436	FBtr0304418				0	0	0	0		pre_miRNA
mir-274	FBgn0262437	FBtr0304420				0	0	0	0		pre_miRNA
mir-1006	FBgn0262438	FBtr0304427				0	0	0	0		pre_miRNA
mir-280	FBgn0262440	FBtr0304434				0	0	0	0		pre_miRNA
mir-313	FBgn0262441	FBtr0304436				0	0	0	0		pre_miRNA
mir-2501	FBgn0262442	FBtr0304441				0	0	0	0		pre_miRNA
mir-286	FBgn0262443	FBtr0304444				0	0	0	0		pre_miRNA
mir-1013	FBgn0262444	FBtr0304452				0	0	0	0		pre_miRNA
mir-133	FBgn0262445	FBtr0304454				0	0	0	0		pre_miRNA
mir-137	FBgn0262446	FBtr0304456				0	0	0	0		pre_miRNA
mir-14	FBgn0262447	FBtr0304458				0	0	0	0		pre_miRNA
mir-279	FBgn0262448	FBtr0304462				0	0	0	0		pre_miRNA
mir-2b-2	FBgn0262449	FBtr0304464				0	0	0	0		pre_miRNA
mir-312	FBgn0262450	FBtr0304466				0	0	0	0		pre_miRNA
ban	FBgn0262451	FBtr0304468				0	0	0	0		pre_miRNA
mir-79	FBgn0262452	FBtr0304470				0	0	0	0		pre_miRNA
mir-275	FBgn0262453	FBtr0304472				0	0	0	0		pre_miRNA
mir-1007	FBgn0262454	FBtr0304483				0	0	0	0		pre_miRNA
mir-1	FBgn0262455	FBtr0304487				0	0	0	0		pre_miRNA
mir-125	FBgn0262456	FBtr0304491				0	0	0	0		pre_miRNA
mir-1015	FBgn0262457	FBtr0304495				0	0	0	0		pre_miRNA
mir-305	FBgn0262458	FBtr0304497				0	0	0	0		pre_miRNA
mir-34	FBgn0262459	FBtr0304499				0	0	0	0		pre_miRNA
mir-2a-2	FBgn0262460	FBtr0304504				0	0	0	0		pre_miRNA
mir-315	FBgn0262461	FBtr0304506				0	0	0	0		pre_miRNA
mir-iab-4	FBgn0262462	FBtr0304520				0	0	0	0		pre_miRNA
mir-100	FBgn0262463	FBtr0304523				0	0	0	0		pre_miRNA
mir-6-1	FBgn0262464	FBtr0304530				0	0	0	0		pre_miRNA
Scox	FBgn0262467	FBtr0079052	0.990711	0.012418	0.026377	3.6092	2.85658	2.26001	2.05395		protein_coding		0.978957		1.51225	0.26737	-0.719397	-1.06022		2.62493	1.73064e-06	6.92398e-06	4.78257
Tl	FBgn0262473	FBtr0085059	0.0264448	1.32298	2.94915	1.73167	0.830678	0.252124	0.379149		protein_coding		0.00318646		1.6087	0.0556326	-0.941647	-0.722689		3.09432	3.20061e-08	1.6443e-07	5.53009
Tl	FBgn0262473	FBtr0330154	0.0470365	1.22571	2.69419	1.73167	0.830678	0.252124	0.379149		protein_coding		0.007056		1.6087	0.0556326	-0.941647	-0.722689		3.28074	7.10023e-09	4.01879e-08	5.78854
Tl	FBgn0262473	FBtr0330155	0.000698436	1.033	4.16564	0.446882	0.186389	0.0630258	0.0470821		protein_coding		3.10486e-05		1.63084	0.00339865	-0.767317	-0.866926		2.83053	0.00160333	0.00382161	3.1553
bru2	FBgn0262475	FBtr0304856	1.01	-0.833446	-0.861393	0	0.024911	0	0		protein_coding		0.389022		-0.57735	1.73205	-0.57735	-0.57735		-1.01128	0.37232	0.474315	-0.892135
bru2	FBgn0262475	FBtr0304858	1.01	-0.219178	-0.188148	0	0.00439215	0.0669197	0.00579076		protein_coding		0.850761		-0.698642	-0.53945	1.72685	-0.488757		-1.23048	0.37572	1.01	-0.88581
bru2	FBgn0262475	FBtr0304859	1.01	-2.87452	-0.25975	0.00105744	0.0650369	0.255796	0.0847611		protein_coding		0.795057		-1.06783	-0.38875	1.63598	-0.179396		0.320681	0.214142	0.298073	-1.24226
bru2	FBgn0262475	FBtr0304860	1.01	-0.176043	-0.175941	0	0.00540563	0	0.0336778		protein_coding		0.860341		-0.699017	-0.312293	-0.699017	1.71033		-0.979235	0.401413	1.01	-0.839101
bru2	FBgn0262475	FBtr0304861	0.734047	0.498355	0.655733	0.0732829	0.0317557	0.420802	0.655865		protein_coding		0.511996		-0.863866	-1.02536	0.487558	1.40167		-2.97137	0.000504655	0.00133148	-3.47827
bru2	FBgn0262475	FBtr0304862	1.01	-0.602992	-0.64152	0	0	0	0		protein_coding		0.521185							-1.00271	0.361542	0.462879	-0.912431
bru2	FBgn0262475	FBtr0304863	1.01	-1.92394	0.0849951	0.0472922	0.0852192	0.155752	0.29158		protein_coding		0.932265		-1.0483	-0.641219	0.115828	1.57369		-0.816482	0.0171655	0.0326568	-2.38314
bru2	FBgn0262475	FBtr0304864	0.748223	-0.466265	-0.625873	0	0.0380968	0	0.0499484		protein_coding		0.531398		-0.982359	0.717892	-0.982359	1.24683		-2.34347	0.00678907	0.0141574	-2.70702
bru2	FBgn0262475	FBtr0332232	1.01	-0.0885082	-0.0731733	0	0	0	0.0313683		protein_coding		0.941668		-0.57735	-0.57735	-0.57735	1.73205		-1.11661	0.424101	1.01	-0.799327
bru2	FBgn0262475	FBtr0332233	1.01	-0.0939982	-0.100875	0	0	0	0		protein_coding		0.91965							-1.21383	0.263113	1.01	-1.11906
bru2	FBgn0262475	FBtr0332234	1.01	-0.128714	-0.142062	0.000800612	0.00626008	0	0.04107		protein_coding		0.887031		-0.663171	-0.34083	-0.710441	1.71444		-1.27617	0.226308	1.01	-1.20992
CG43066	FBgn0262476	FBtr0304865	0.543138	-0.425177	-1.0576	2.14879	2.79012	0.0315325	0.0496465		protein_coding		0.290237		0.723442	1.24256	-0.99033	-0.975668		7.79232	1.39341e-43	6.37529e-42	13.8435
CG43066	FBgn0262476	FBtr0304867	0.403413	-0.572311	-1.35723	0.992399	1.27841	0.0153169	0.0136978		protein_coding		0.174708		0.732997	1.23522	-0.982688	-0.98553		7.03987	5.72546e-33	1.65528e-31	11.9604
FoxP	FBgn0262477	FBtr0304869	0.9857	-0.0191381	-0.0408354	1.37039	1.56038	0.0482062	0.0223504		protein_coding		0.967427		0.863276	1.1278	-0.977537	-1.01353		6.46179	1.89857e-22	3.27417e-21	9.74708
FoxP	FBgn0262477	FBtr0329937	0.791477	0.0257185	-0.53319	0.139975	0.169068	0	0		protein_coding		0.593902		0.804619	1.17789	-0.991254	-0.991254		3.5964	0.296994	0.392927	1.0429
FoxP	FBgn0262477	FBtr0433516	0.394037	-0.205337	-1.38123	0.184424	0.248039	0	0		protein_coding		0.167209		0.691007	1.26707	-0.97904	-0.97904		3.524	0.0141265	0.0274325	2.45403
CG43068	FBgn0262478	FBtr0304816				0	0	0	0		protein_coding
CG43069	FBgn0262479	FBtr0304817	1.01	0.28748	0.0649312	0.0939424	0.0617645	0	0		protein_coding		0.948229		1.35657	0.56313	-0.959848	-0.959848		0.563278	0.940296	1.01	0.0748976
CG43070	FBgn0262480	FBtr0304818	1.01	0.0706321	0.0367889	0.0233982	0	0	0		protein_coding		0.970653		1.73205	-0.57735	-0.57735	-0.57735		-0.122207	0.957846	1.01	-0.0528571
CG43070	FBgn0262480	FBtr0344890	1.01	0.0706321	0.0367889	0	0	0	0		protein_coding		0.970653							-0.122207	0.957846	1.01	-0.0528571
CG43071	FBgn0262481	FBtr0307055	1.01	-9.26008e-06	-5.3411e-05	0	0.0336957	0	0		protein_coding		0.999957		-0.57735	1.73205	-0.57735	-0.57735		-0.10436	0.963988	1.01	-0.04515
CG43071	FBgn0262481	FBtr0340446	1.01	-0.567429	-0.0177961	0.0310765	0.0981592	0	0.0680681		protein_coding		0.985802		-0.492059	1.31669	-1.32997	0.505345		0.17684	0.964418	1.01	-0.04461
CG43072	FBgn0262482	FBtr0304821	1.01	-0.177261	-0.0930547	0	0.0554888	0.106072	0		protein_coding		0.92586		-0.914376	0.341809	1.48694	-0.914376		-0.0742273	0.974362	1.01	-0.032138
Rbp	FBgn0262483	FBtr0304826	0.00387286	-0.972136	-3.65295	0.800103	1.45351	0.0260945	0		protein_coding		0.000259243		0.381738	1.4654	-0.901929	-0.945206		7.95877	5.03385e-72	6.14554e-70	17.9473
su(w[a])	FBgn0003638	FBtr0070178	0.0137952	-0.00587595	-3.20952	0.296676	0.38217	0.189999	0.199468		protein_coding		0.00132956		0.377148	1.46657	-0.98219	-0.861528		2.28826	0.00364708	0.00808674	2.90718
Rbp	FBgn0262483	FBtr0333832	0.368465	-0.445632	-1.44286	0.575337	0.956211	0	0		protein_coding		0.149061		0.474159	1.41256	-0.943359	-0.943359		7.54	1.18457e-55	8.44301e-54	15.7155
Rbp	FBgn0262483	FBtr0333833	0.116372	-0.75595	-2.23367	0.796021	1.25342	0.0321158	0		protein_coding		0.0255049		0.520308	1.38374	-0.921712	-0.982337		7.68094	2.11418e-51	1.27789e-49	15.0824
Rbp	FBgn0262483	FBtr0433493	7.05556e-06	-1.45855	-5.26776	2.37136	3.30469	0.0455562	0.0264446		protein_coding		1.38095e-07		0.649139	1.29757	-0.966716	-0.979994		9.13658	1.47473e-87	2.93293e-85	19.8354
Rbp	FBgn0262483	FBtr0433494	0.288444	-0.54801	-1.64035	2.03269	2.30311	0	0		protein_coding		0.100933		0.871878	1.12039	-0.996133	-0.996133		8.76595	1.47596e-67	1.52935e-65	17.3666
Rbp	FBgn0262483	FBtr0433495	0.000433263	-1.03219	-4.29577	0.340923	0.871827	0	0		protein_coding		1.74085e-05		0.105824	1.59467	-0.850246	-0.850246		7.91538	9.99126e-78	1.51162e-75	18.6625
Rbp	FBgn0262483	FBtr0433496	0.745044	-0.494631	0.634228	0.0637535	0.0486474	0	0		protein_coding		0.525932		1.24648	0.71835	-0.982413	-0.982413		4.01275	6.05027e-12	4.83492e-11	6.87846
Rbp	FBgn0262483	FBtr0433497	0.846106	-0.327174	-0.405942	0.0804551	0.174779	0	0.00863783		protein_coding		0.684785		0.206492	1.55096	-0.940285	-0.817164		5.18878	6.50828e-11	4.69988e-10	6.53157
CG43074	FBgn0262484	FBtr0304829	0.301568	-4.19287	-1.60634	0.110163	0.52169	0	0.0499484		protein_coding		0.108198		-0.291939	1.70087	-0.825404	-0.58353		3.39428	0.337358	0.437393	0.959398
CG43075	FBgn0262485	FBtr0304838				0	0	0	0		protein_coding
CG43076	FBgn0262486	FBtr0304837				0	0	0	0		protein_coding
CG43077	FBgn0262487	FBtr0304841	1.01	3.22226	0.693478	0.124229	0	0	0		protein_coding		0.48801		1.73205	-0.57735	-0.57735	-0.57735		0	1	1.01	0
CG43078	FBgn0262508	FBtr0304807	0.404561	-2.49869	-1.35413	0.037276	0.0472442	0.00252497	0.00653512		protein_coding		0.175695		0.721323	1.23932	-1.08452	-0.876128		2.55484	0.407405	0.510648	0.828469
CG43078	FBgn0262508	FBtr0304808	0.811905	-1.00147	-0.48577	0.141842	0.215332	0.0351093	0.0671159		protein_coding		0.627131		0.386965	1.44053	-1.14317	-0.684321		2.2652	0.570097	0.670762	0.567908
CG43078	FBgn0262508	FBtr0304809	0.886743	-0.204325	-0.310338	0	0	0	0		protein_coding		0.756304							-0.47725	0.536058	0.638603	-0.618786
CG43078	FBgn0262508	FBtr0304810	0.818025	3.11423	0.471471	0.108023	0.0162941	0	0		protein_coding		0.637305		1.71295	-0.329154	-0.691899	-0.691899		1.79991	0.665164	0.755791	-0.432794
CG43078	FBgn0262508	FBtr0304811	0.583989	0.0183707	-0.969782	0.0277115	0	0.0790461	0.0215057		protein_coding		0.332155		-0.150109	-1.10542	1.61957	-0.364041		-0.347969	0.650976	0.743056	-0.452407
CG43078	FBgn0262508	FBtr0304812	0.0152797	-1.75603	-3.17017	0.113721	0.254089	1.32026	1.18755		protein_coding		0.0015235		-1.12208	-0.861821	1.11498	0.868921		-2.53246	0.000181377	0.000519929	-3.74363
CG43078	FBgn0262508	FBtr0304813	0.964971	0.0439976	0.101982	0	0.00870996	0.152907	0.0304143		protein_coding		0.918771		-0.779754	-0.638285	1.7038	-0.285757		-2.43742	9.54168e-07	3.96675e-06	-4.90086
CG43078	FBgn0262508	FBtr0304814	0.100641	1.28668	2.31236	0.0712441	0.0242988	0.272869	0.466603		protein_coding		0.0207576		-0.782488	-1.04963	0.364844	1.46727		-1.07163	0.111456	0.169678	-1.59168
CG43078	FBgn0262508	FBtr0304815	0.701669	0.3159	0.722361	0.00422483	0	0.42273	0.201184		protein_coding		0.470073		-0.880219	-0.904554	1.53047	0.254308		-2.70314	8.21889e-08	3.97892e-07	-5.36226
CG43078	FBgn0262508	FBtr0333111	0.913454	0.111213	0.243397	0.0186998	0.0261106	0.351207	0.343588		protein_coding		0.807698		-1.02253	-0.976936	1.02317	0.976295		-2.48582	3.0002e-06	1.15733e-05	-4.67081
CG43078	FBgn0262508	FBtr0333112	0.781836	0.254187	0.551875	0.00696365	0	0.117435	0.0914795		protein_coding		0.581034		-0.914976	-1.05052	1.23536	0.73014		-2.4907	3.34863e-06	1.28271e-05	-4.64819
CG43078	FBgn0262508	FBtr0333113	0.909227	1.04719	0.256741	0.389244	0.368102	1.34226	0.682943		protein_coding		0.797379		-0.778594	-0.832317	1.64317	-0.0322561		-1.07171	0.00104479	0.00258587	-3.27818
CG43078	FBgn0262508	FBtr0340707	0.1588	-0.420821	2.05391	0.454901	0.341876	0.287977	0.161089		protein_coding		0.039984		1.35746	0.287833	-0.222236	-1.42305		1.74063	0.461858	0.566407	0.735791
nrm	FBgn0262509	FBtr0304830	0.0324158	1.09764	2.86269	1.63349	1.45211	2.33939	1.89886		protein_coding		0.00420056		-0.591633	-1.13504	1.52325	0.203425		-1.25068	0.00715979	0.0148476	-2.68932
nrm	FBgn0262509	FBtr0304831	0.0735636	0.788244	2.47663	0.0665118	0.00187162	0.0414631	0		protein_coding		0.0132629		1.396	-0.914812	0.500534	-0.98172		0.424822	0.276472	0.370324	1.08828
nrm	FBgn0262509	FBtr0304833	0.763761	1.02413	0.591012	0.786308	0.558401	0.324695	0.105007		protein_coding		0.554513		1.34572	0.450786	-0.466924	-1.32959		2.64659	0.000114814	0.000341343	3.85694
nrm	FBgn0262509	FBtr0304834	0.179067	0.625807	1.97783	0	0	0.189873	0.0347322		protein_coding		0.0479476		-0.715344	-0.715344	1.70356	-0.272871		0.332333	0.389274	0.492377	0.860935
nrm	FBgn0262509	FBtr0304836	0.815404	-0.159469	-0.477371	0.167175	0.221374	0.913739	0.617119		protein_coding		0.633098		-1.02575	-0.847949	1.42339	0.450313		-1.22219	0.00198532	0.00464736	-3.09242
nrm	FBgn0262509	FBtr0333221	0.644992	-0.0616431	0.844071	0.507976	0.527999	0.233268	0.0642656		protein_coding		0.39863		0.899214	1.00234	-0.515578	-1.38597		2.2586	6.37056e-06	2.33023e-05	4.5137
CR43080	FBgn0262510	FBtr0305350	0.113935	0.0904849	-2.24535	0.413209	0.836783	0.74604	0.356643		pseudogene		0.0247454		-0.846325	1.20261	0.763664	-1.11995		1.39041	0.0476715	0.0808212	1.98029
Vha44	FBgn0262511	FBtr0087173	0.501337	0.306691	1.14303	4.69401	4.1101	3.75795	3.95363		protein_coding		0.253026		1.6178	-0.0538985	-1.06206	-0.501842		1.20253	0.000204385	0.00058055	3.71353
Vha44	FBgn0262511	FBtr0087175	0.379839	-0.41011	-1.41451	2.88547	3.39202	2.11875	1.91834		protein_coding		0.157212		0.518034	1.37327	-0.776466	-1.11484		2.39058	1.22499e-11	9.4939e-11	6.77723
Vha44	FBgn0262511	FBtr0087176	0.041892	-0.773643	-2.74594	3.85442	5.23833	0.300894	0.483123		protein_coding		0.0060338		0.648817	1.29702	-1.01559	-0.930241		4.2798	4.16696e-34	1.27972e-32	12.1761
Vha44	FBgn0262511	FBtr0290031	0.0414012	-0.83632	-2.75079	1.11718	2.274	0	0		protein_coding		0.00594518		0.286185	1.51515	-0.900669	-0.900669		4.72167	6.10126e-34	1.85528e-32	12.145
Vha44	FBgn0262511	FBtr0290032	0.191274	-0.57168	-1.9355	2.69923	3.49733	0.756166	0.934749		protein_coding		0.0529287		0.625455	1.31174	-1.04538	-0.891815		3.53534	2.36218e-22	4.0314e-21	9.72487
Vha14-1	FBgn0262512	FBtr0087341	0.897065	-0.0584022	-0.28468	8.10035	7.99403	6.56446	6.70653		protein_coding		0.775889		1.07109	0.92106	-1.09631	-0.895832		1.0542	1.97373e-05	6.68509e-05	4.26784
Vha16-4	FBgn0262513	FBtr0087070	1.01	0	0	0	0	0	0.0406378		protein_coding		1		-0.57735	-0.57735	-0.57735	1.73205		-0.181434	0.937459	1.01	-0.0784635
VhaPPA1-2	FBgn0262514	FBtr0290022	1.01	0	0	0.0525365	0	0	0		protein_coding		1		1.73205	-0.57735	-0.57735	-0.57735		0	1	1.01	0
VhaAC45	FBgn0262515	FBtr0088587	0.736533	0.135335	0.650157	4.99284	5.01044	3.91847	3.94359		protein_coding		0.515591		0.983354	1.01624	-1.02325	-0.97634		0.67435	0.00714373	0.0148193	2.69007
VhaAC45	FBgn0262515	FBtr0088588	0.709357	0.16852	0.708716	5.47713	5.46293	0.860658	1.16274		protein_coding		0.478501		1.00203	0.995672	-1.06653	-0.931174		3.60059	2.32069e-35	7.54026e-34	12.4095
Trpml	FBgn0262516	FBtr0074952	0.923935	0.072112	0.215364	1.63042	1.66795	0.581691	0.653699		protein_coding		0.829484		0.962124	1.03478	-1.06816	-0.928753		2.24767	5.75069e-08	2.83692e-07	5.42638
Ltn1	FBgn0262517	FBtr0074974	0.83339	-0.212675	-0.436819	1.05656	1.19589	1.18392	1.04046		protein_coding		0.662242		-0.881718	1.0792	0.91081	-1.1083		0.679705	0.246148	0.335502	1.15976
Rab8	FBgn0262518	FBtr0074921	0.501268	-0.362377	-1.14328	3.34408	3.57118	2.65016	2.22124		protein_coding		0.252923		0.737304	1.15864	-0.550095	-1.34585		1.98402	2.43448e-07	1.10119e-06	5.16267
Rab8	FBgn0262518	FBtr0308832	0.4273	-0.532346	-1.30533	0.486923	0.530192	0.215966	0.476072		protein_coding		0.19178		0.482185	0.832049	-1.70868	0.39445		0.576694	0.249507	0.33948	1.15155
Rab8	FBgn0262518	FBtr0308833	0.411398	-1.39157	1.33995	0.376943	0.347848	0.326987	0.323266		protein_coding		0.180263		1.55596	0.191643	-0.786563	-0.961037		1.10943	0.962278	0.976556	0.0472953
Mi-2	FBgn0262519	FBtr0074919	0.998915	0.260947	-0.0046689	0.748298	0.66887	0.160828	0.0593415		protein_coding		0.996275		1.11981	0.857405	-0.820969	-1.15624		3.2427	2.5984e-09	1.56062e-08	5.95515
Mi-2	FBgn0262519	FBtr0100394	0.841572	-0.135082	-0.416711	0.167341	0.116224	0.0260945	0.0987562		protein_coding		0.67689		1.28912	0.279015	-1.50198	-0.0661533		2.39446	3.59644e-09	2.11978e-08	5.90176
Mi-2	FBgn0262519	FBtr0302046	0.528587	-0.366537	-1.08637	0.287118	0.564802	0.366015	0.174739		protein_coding		0.277315		-0.428878	1.52184	0.125371	-1.21834		2.51311	1.90855e-09	1.16604e-08	6.0054
Mi-2	FBgn0262519	FBtr0332152	0.37455	-0.518355	-1.42797	0.963483	1.48193	0.360748	0.523161		protein_coding		0.153302		0.301452	1.49308	-1.08392	-0.710614		3.07442	1.10266e-11	8.57005e-11	6.79242
ver	FBgn0262524	FBtr0075960	0.811382	0.122625	-0.487009	0.10603	0.145856	0	0		protein_coding		0.626252		0.667293	1.28451	-0.9759	-0.9759		0.827247	0.370787	0.472704	0.894999
ver	FBgn0262524	FBtr0331792	0.634427	-1.2867	-0.866384	0.505098	0.835667	0.974621	0.681573		protein_coding		0.38628		-1.39538	0.493968	1.28816	-0.386744		2.66719	0.053227	0.0889942	1.93307
nsl1	FBgn0262527	FBtr0301726	0.38145	-0.200733	-1.4102	0.53891	0.568801	0.0404153	0.0374988		protein_coding		0.15848		0.941148	1.05715	-0.993491	-1.00481		2.87765	0.000596135	0.00155191	3.43337
nsl1	FBgn0262527	FBtr0301727	0.69141	-0.361922	0.743694	0.0785146	0.104395	0.118148	0.036682		protein_coding		0.457061		-0.19082	0.643338	1.08662	-1.53914		1.14818	0.0522738	0.0876003	1.94087
nsl1	FBgn0262527	FBtr0301728	0.878005	-0.110868	-0.330905	0.0362585	0.0110003	0	0.0182725		protein_coding		0.740717		1.50679	-0.408053	-1.242	0.143257		1.03017	0.0158113	0.030356	2.41324
nsl1	FBgn0262527	FBtr0301730	0.434573	-0.431609	-1.29015	0	0.0299683	0	0.0643982		protein_coding		0.197		-0.888675	0.240204	-0.888675	1.53715		0.981899	0.0214111	0.0397844	2.30066
nsl1	FBgn0262527	FBtr0301731	0.34977	-0.0252866	-1.4863	0.464124	0.541107	0.452207	0.332231		protein_coding		0.137201		0.223509	1.25345	0.0640801	-1.54104		2.05242	0.000323652	0.000885662	3.59559
nsl1	FBgn0262527	FBtr0301732	0.0176908	-1.09581	-3.11346	0.0130863	0.117799	0.061332	0		protein_coding		0.00184908		-0.755344	1.50655	0.286814	-1.03802		1.22962	0.0314283	0.0559564	2.15161
nsl1	FBgn0262527	FBtr0309859	0.611795	0.0735121	-0.914103	0.0570704	0.0363611	0	0.023847		protein_coding		0.360663		1.34245	0.340632	-1.41835	-0.264738		2.26153	0.00141982	0.0034197	3.19059
nsl1	FBgn0262527	FBtr0309860	0.998915	-0.48913	0.00521451	0.158295	0.138828	0.260697	0.107474		protein_coding		0.995839		-0.13981	-0.478817	1.64345	-1.02482		1.29956	0.0173436	0.0329591	2.37934
nsl1	FBgn0262527	FBtr0309861	0.85386	0.125484	-0.388902	0.093089	0.0559415	0.0234066	0		protein_coding		0.697348		1.42665	0.366289	-0.562403	-1.23053		1.88596	0.00209478	0.00487905	3.07645
nsl1	FBgn0262527	FBtr0309862	0.676829	-0.381896	-0.775656	0.0260113	0.0557922	0	0		protein_coding		0.437952		0.241734	1.53643	-0.889083	-0.889083		2.31211	0.000239896	0.000673658	3.67281
nsl1	FBgn0262527	FBtr0309863	0.861949	-0.120019	-0.369568	0	0	0	0.120919		protein_coding		0.711704		-0.57735	-0.57735	-0.57735	1.73205		0.871841	0.0348929	0.0614288	2.1096
nsl1	FBgn0262527	FBtr0334592	0.754436	-0.962386	-0.610099	0.296959	0.399613	0.136458	0.128797		protein_coding		0.541797		0.496481	1.39849	-0.913831	-0.981142		2.18819	0.000299399	0.000824049	3.61582
CG43082	FBgn0262528	FBtr0304968	1.01	-0.0178257	-0.00938659	0	0.0367038	0	0		protein_coding		0.992511		-0.57735	1.73205	-0.57735	-0.57735		-0.113283	0.960911	1.01	-0.04901
CG43083	FBgn0262529	FBtr0304969	1.01	0.0174198	0.00897355	0	0.0175225	0	0		protein_coding		0.99284		-0.57735	1.73205	-0.57735	-0.57735		-0.131101	0.954786	1.01	-0.0566976
CG43084	FBgn0262530	FBtr0304970	1.01	-0.0354842	-0.018628	0	0.0312097	0	0		protein_coding		0.985138		-0.57735	1.73205	-0.57735	-0.57735		-0.10436	0.963988	1.01	-0.04515
CG43085	FBgn0262531	FBtr0304976	1.63029e-05	5.29319	5.08658	0.837241	0.24424	0.308659	0.476854		protein_coding		3.6457e-07		1.60981	-0.966814	-0.686909	0.04391		5.07071	0.0148351	0.0286828	2.43638
CG43085	FBgn0262531	FBtr0333122	0.150223	4.39169	2.08852	0.256185	0.0225543	0.13188	0		protein_coding		0.0367513		1.50949	-0.787538	0.28734	-1.00929		2.81277	0.505969	0.609548	0.665127
CR43086	FBgn0262532	FBtr0304978				0	0	0	0		pseudogene
CR43086	FBgn0262532	FBtr0331812				0	0	0.153557	0		pseudogene				-0.57735	-0.57735	1.73205	-0.57735
CR43086	FBgn0262532	FBtr0345000				0	0	0	0		pseudogene
CR43087	FBgn0262533	FBtr0304979	1.01	0.0174198	0.00897355	0	0.00607457	0.0393545	0		pseudogene		0.99284		-0.694492	-0.323035	1.71202	-0.694492		-0.131101	0.954786	1.01	-0.0566976
CR43087	FBgn0262533	FBtr0345859	1.01	0.0174198	0.00897355	0	0	0	0		pseudogene		0.99284							-0.131101	0.954786	1.01	-0.0566976
CG43088	FBgn0262534	FBtr0304873	1.01	-0.280575	0.0534857	0.0214377	0.0411178	0	0		protein_coding		0.957345		0.338779	1.48853	-0.913652	-0.913652		0.164483	0.988607	1.01	-0.0142798
CG43089	FBgn0262535	FBtr0308636				0	0	0	0		protein_coding
CG43089	FBgn0262535	FBtr0340708				0	0	0	0		protein_coding
CG43090	FBgn0262536	FBtr0304876	1.01	-2.05667	-0.0556592	0.0135451	0.128208	0	0.0452432		protein_coding		0.955613		-0.666557	1.63526	-0.938469	-0.0302298		1.2503	0.974362	1.01	-0.0321381
CG43091	FBgn0262537	FBtr0304881	1.01	-0.423214	0.185331	0.0856847	0.0766713	0.0753504	0.0454882		protein_coding		0.852969		0.982935	0.387778	0.300554	-1.67127		0.370156	0.988808	1.01	-0.0140272
CG43092	FBgn0262538	FBtr0304880	1.01	0.219128	0.116962	0.0516195	0.0404844	0	0.0387383		protein_coding		0.90689		0.968643	0.398226	-1.67565	0.30878		0.0349136	0.987931	1.01	0.0151273
CG43093	FBgn0262539	FBtr0304879	1.01	0.115195	0.0239122	0.113682	0.0939128	0.0839768	0.0699872		protein_coding		0.980923		1.46414	0.221454	-0.403111	-1.28248		0.641648	0.766832	0.839126	0.296522
CG43094	FBgn0262540	FBtr0304878	1.01	0.196557	0.10314	0.0567752	0	0	0		protein_coding		0.917852		1.73205	-0.57735	-0.57735	-0.57735		-0.0597445	0.979377	1.01	-0.0258496
CG43095	FBgn0262541	FBtr0304877	1.01	0.678673	0.0461225	0.0919139	0.0466266	0	0.0609601		protein_coding		0.963213		1.26922	-0.098078	-1.50581	0.334672		0.752017	0.961417	1.01	0.0483761
CR43096	FBgn0262542	FBtr0304882				0	0	0	0		pseudogene
CR43097	FBgn0262543	FBtr0304883	1.01	0.672884	-0.0107112	0.0473868	0.0238755	0.0684411	0		ncRNA		0.991454		0.486845	-0.431734	1.30943	-1.36454		0.154587	0.938015	1.01	-0.0777649
CR43097	FBgn0262543	FBtr0332244	1.01	0.0711024	0.0369738	0	0	0.0147624	0.0374113		ncRNA		0.970506		-0.852217	-0.852217	0.112315	1.59212		-0.270109	0.906669	1.01	-0.117241
CG43098	FBgn0262544	FBtr0304986				0	0	0	0		protein_coding
CR43100	FBgn0262546	FBtr0343422				0	0	0	0		pseudogene
CG43101	FBgn0262547	FBtr0304888	1.01	-0.133468	-0.070487	0.0692108	0.0681185	0	0		protein_coding		0.943806		1.01584	0.98403	-0.999937	-0.999937		0.0430599	0.985135	1.01	0.0186314
Mdh2	FBgn0262559	FBtr0083563	0.386237	0.351259	1.39808	7.52406	6.68909	6.06743	6.94138		protein_coding		0.162089		1.37458	-0.222662	-1.41187	0.259959		-0.584177	0.0536233	0.0895924	-1.92987
wcd	FBgn0262560	FBtr0087170	0.632096	-0.0891793	0.870743	0.781459	0.508534	0.322943	0.3798		protein_coding		0.383894		1.60196	0.0585317	-0.991012	-0.669477		3.30227	0.0178725	0.0338624	2.36825
CG43102	FBgn0262562	FBtr0305009	0.899655	-0.116528	-0.278584	0.0116092	0.00689103	0.121358	0.0319049		protein_coding		0.780564		-0.677596	-0.779635	1.6959	-0.238668		-1.98357	1.58218e-05	5.43353e-05	-4.31692
CG43102	FBgn0262562	FBtr0305010	0.909684	-0.105429	-0.255277	0	0	0	0.00918411		protein_coding		0.798509		-0.57735	-0.57735	-0.57735	1.73205		-2.08599	3.68517e-06	1.40312e-05	-4.62839
CG43102	FBgn0262562	FBtr0305011	0.853124	-0.160511	-0.391158	0	0.00569616	0	0		protein_coding		0.695681		-0.57735	1.73205	-0.57735	-0.57735		-2.08436	2.58549e-06	1.0076e-05	-4.70127
CG43102	FBgn0262562	FBtr0305012	0.0234044	-0.446185	-2.99855	0.22244	0.305854	0.282646	0.303454		protein_coding		0.0027127		-1.66862	0.809837	0.120263	0.738519		1.044	0.655146	0.746813	0.446625
CG43102	FBgn0262562	FBtr0305013	0.152805	0.530488	-2.07708	0.263793	0.244022	0.162299	0.120994		protein_coding		0.037794		1.13004	0.791615	-0.607306	-1.31435		1.387	0.414105	0.517364	0.816691
CG43102	FBgn0262562	FBtr0330032	0.836644	-0.176815	-0.430398	0	0	0	0.00918411		protein_coding		0.666906		-0.57735	-0.57735	-0.57735	1.73205		-2.08419	3.14866e-06	1.21014e-05	-4.66088
CG43102	FBgn0262562	FBtr0344631	0.799326	-0.254193	-0.51356	0.0553151	0.0721363	0.462613	0.358926		protein_coding		0.60756		-1.02525	-0.930458	1.27001	0.685696		-1.99769	0.000409627	0.00109958	-3.5338
CG43103	FBgn0262563	FBtr0304891	0.903802	-1.0047	0.269635	0.249913	0.284556	1.53792	1.87274		protein_coding		0.787441		-1.01034	-0.962812	0.756879	1.21628		-1.18839	0.0544151	0.0907384	-1.92352
CR43104	FBgn0262564	FBtr0347233	1.01	-0.000167339	-0.000175202	0	0	0	0		ncRNA		0.99986							-0.122207	0.957846	1.01	-0.0528571
CR43104	FBgn0262564	FBtr0347234	1.01	-0.477651	0.00915799	0.00720975	0.0616142	0	0		ncRNA		0.992693		-0.387339	1.72075	-0.666705	-0.666705		0.132701	0.960911	1.01	-0.04901
CR43105	FBgn0262565	FBtr0306724	1.01	-4.39182	-0.521329	0	0.241297	0.130358	0		pseudogene		0.602137		-0.921275	1.47128	0.371272	-0.921275		3.13738	0.992701	1.01	0.00914868
CG43106	FBgn0262566	FBtr0304889	1.01	0.300618	0.15929	0.0344746	0	0	0		protein_coding		0.873441		1.73205	-0.57735	-0.57735	-0.57735		-0.00788589	0.997273	1.01	-0.00341763
CG43107	FBgn0262567	FBtr0304890	0.559487	0.696855	1.02039	0.785959	0.375453	2.35242	1.74851		protein_coding		0.307545		-0.679959	-1.20698	1.33114	0.555806		-0.754112	0.354322	0.455195	-0.926239
CG43108	FBgn0262568	FBtr0304895	1.01	-1.32131	-0.0278695	0	0.0968113	0	0		protein_coding		0.977766		-0.57735	1.73205	-0.57735	-0.57735		0.51797	0.967065	1.01	-0.0412899
CG43109	FBgn0262569	FBtr0304896	0.000604676	3.66648	4.20327	1.73236	0.0414364	0.207416	0		protein_coding		2.63092e-05		1.72191	-0.631757	-0.400722	-0.689434		2.45443	0.0365428	0.0639182	2.09084
CG43110	FBgn0262570	FBtr0304897	1.01	-0.555192	0.0342789	0.0425889	0.0535785	0.145919	0.150606		protein_coding		0.972655		-1.10577	-0.887152	0.949841	1.04308		0.290126	0.300076	1.01	-1.03627
CG43110	FBgn0262570	FBtr0345650	1.01	-0.0139643	-0.01825	0.012878	0.0143422	0.0927242	0.044097		protein_coding		0.985439		-0.869584	-0.824327	1.5985	0.0954093		-2.21962	0.037773	0.0658271	-2.07731
CG43111	FBgn0262571	FBtr0304898	1.01	1.36634	0.0935183	0.0957433	0	0	0		protein_coding		0.925492		1.73205	-0.57735	-0.57735	-0.57735		0.69741	0.976299	1.01	-0.0297097
CG43112	FBgn0262572	FBtr0304907	1.01	0	0	0	0	0.422602	0.369993		protein_coding		1		-0.995623	-0.995623	1.12779	0.863452		-0.651296	0.764011	1.01	-0.300218
CG43114	FBgn0262574	FBtr0304945	1.01	-0.670195	-0.284008	0.188114	0.293452	0.198491	0.131469		protein_coding		0.776404		-0.253816	1.5567	-0.0754647	-1.22742		0.802214	0.835606	0.891378	0.207517
CG43114	FBgn0262574	FBtr0339482	1.01	0.0707705	0.0373781	0.0533041	0.062195	0	0.114616		protein_coding		0.970184		-0.103942	0.114802	-1.41539	1.40453		-0.0270118	0.990658	1.01	-0.0117087
CG43115	FBgn0262575	FBtr0304946	1.01	0.96151	-0.000175202	0.0492869	0.0246082	0	0		protein_coding		0.99986		1.50818	0.300256	-0.90422	-0.90422		0.452589	0.957846	1.01	-0.0528571
CG43116	FBgn0262576	FBtr0305046	1.01	0.909743	0.0839892	0.0699548	0	0	0.0166523		protein_coding		0.933065		1.68277	-0.754301	-0.754301	-0.174171		0.336991	0.958931	1.01	-0.0514952
CG43117	FBgn0262577	FBtr0305048	0.90356	-1.33923	-0.270523	0.390645	0.700744	0.140563	0.112246		protein_coding		0.786758		0.230561	1.54013	-0.825555	-0.94514		2.21122	0.241083	0.329711	1.17228
Ect4	FBgn0262579	FBtr0304993	0.0306142	-1.09535	-2.88862	0.0183886	0.0564246	0.313371	0.183441		protein_coding		0.00386931		-1.07482	-0.746496	1.47142	0.349889		-1.4497	0.00107529	0.00265416	-3.27005
Ect4	FBgn0262579	FBtr0304994	0.812345	-0.211426	-0.484363	0.976199	1.04264	1.03159	0.861246		protein_coding		0.628128		-0.0239316	0.899991	0.74639	-1.62245		0.207749	0.692072	0.778435	0.396045
Ect4	FBgn0262579	FBtr0304995	0.161337	-0.93669	-2.04257	0.467822	0.517572	2.21664	1.8658		protein_coding		0.0410946		-1.01888	-0.955446	1.21082	0.763504		-1.6215	0.00330472	0.00739543	-2.93787
Ect4	FBgn0262579	FBtr0304996	0.684125	-0.285638	-0.75975	0.122755	0.159484	0.975383	0.834626		protein_coding		0.447404		-1.03871	-0.943403	1.17367	0.808438		-3.09259	6.51888e-13	5.67663e-12	-7.18916
Ect4	FBgn0262579	FBtr0304997	0.654396	0.270942	0.823518	0.04796	0.0175242	0.0308745	0.026769		protein_coding		0.410213		1.55688	-1.20157	0.00838942	-0.363698		-0.510912	0.187704	0.266155	-1.3174
Ect4	FBgn0262579	FBtr0304998	0.304137	0.743349	1.59949	0.196976	0.101824	0.840409	0.455842		protein_coding		0.109711		-0.705529	-1.03822	1.54418	0.199572		-1.7476	0.00156665	0.00374117	-3.16205
Ect4	FBgn0262579	FBtr0304999	0.67392	0.716716	0.781476	0.450899	0.37588	0.0504424	0.0600286		protein_coding		0.434523		1.1962	0.781871	-1.01551	-0.962563		1.86224	0.004785	0.0103438	2.82116
Ect4	FBgn0262579	FBtr0333948	0.778075	0.225047	0.559695	0.0896675	0.0950104	0.687261	0.489936		protein_coding		0.575688		-0.973011	-0.952283	1.34542	0.579875		-2.16304	4.38665e-06	1.64782e-05	-4.59217
CG43120	FBgn0262580	FBtr0304959	1.01	-1.01877	-0.544365	0	0.10265	0	0		protein_coding		0.586191		-0.57735	1.73205	-0.57735	-0.57735		0.456881	0.844087	0.897166	0.196668
CG43121	FBgn0262581	FBtr0304960	1.01	-0.0178257	-0.00938659	0	0.0256886	0	0		protein_coding		0.992511		-0.57735	1.73205	-0.57735	-0.57735		-0.113283	0.960911	1.01	-0.04901
cic	FBgn0262582	FBtr0305026	0.196631	0.688852	1.91669	0.0742411	0.0531813	0	0		protein_coding		0.0552778		1.29563	0.651879	-0.973755	-0.973755		1.2837	0.0492791	0.0832152	1.96617
cic	FBgn0262582	FBtr0305027	0.0816184	1.18473	2.42097	0.41772	0.274787	0.0528836	0.0114869		protein_coding		0.015479		1.37973	0.516674	-0.823219	-1.07318		3.28613	2.22971e-05	7.47611e-05	4.24055
cic	FBgn0262582	FBtr0305028	0.0791875	1.01137	2.43774	0.00815228	0.00616763	0	0.0595875		protein_coding		0.0147792		-0.431542	-0.514495	-0.772287	1.71832		1.25355	0.0183537	0.034657	2.3584
cic	FBgn0262582	FBtr0305029	0.181952	0.115595	1.96775	0.948148	0.71075	0.109452	0.108323		protein_coding		0.0490964		1.29479	0.653051	-0.972394	-0.975446		3.81829	1.07542e-11	8.37154e-11	6.79603
cic	FBgn0262582	FBtr0334305	0.990837	0.00822972	0.0258465	1.96704	2.08936	0.785975	0.729787		protein_coding		0.97938		0.901186	1.09322	-0.953097	-1.04131		2.34705	4.62872e-10	3.04153e-09	6.2312
cic	FBgn0262582	FBtr0334306	0.0038118	0.503547	3.66045	0.548509	0.330179	0.118982	0.0862248		protein_coding		0.000251776		1.49548	0.319022	-0.818994	-0.995504		2.8505	0.000260661	0.000726591	3.65155
CG43123	FBgn0262583	FBtr0305124	1.01	0.356846	0.179511	0.0309326	0	0	0.0158241		protein_coding		0.857537		1.49733	-0.909532	-0.909532	0.321736		-0.0199214	0.993113	1.01	-0.00863169
CG43124	FBgn0262587	FBtr0305116	0.271	2.09582	1.68811	0.188081	0.0863215	1.46197	1.0609		protein_coding		0.0913899		-0.880167	-1.05536	1.31301	0.622517		-2.14879	0.00785561	0.0161345	-2.65821
CG43125	FBgn0262588	FBtr0305117	1.01	3.10591	0.0357839	0.0913167	0.0151591	0.380307	0.268872		protein_coding		0.971455		-0.67859	-1.20811	1.33075	0.555948		0.617225	0.286931	1.01	-1.06488
CG43127	FBgn0262592	FBtr0305199	1.01	-0.23767	-0.124347	0	0.0368453	0	0		protein_coding		0.901041		-0.57735	1.73205	-0.57735	-0.57735		-0.000455746	0.999839	1.01	-0.000201386
CG43127	FBgn0262592	FBtr0305200	1.01	-0.0758291	-0.0395173	0	0.0195134	0	0		protein_coding		0.968478		-0.57735	1.73205	-0.57735	-0.57735		-0.0831444	0.971372	1.01	-0.0358875
svr	FBgn0004648	FBtr0290017	0.000318185	2.24851	4.37249	0.251371	0.0717193	0.0260945	0.0375485		protein_coding		1.22836e-05		1.70225	-0.274715	-0.77679	-0.650746		2.34114	0.00260253	0.00593993	3.01116
Shab	FBgn0262593	FBtr0305202	0.00111308	1.5497	4.03206	0.0619349	0.0327598	0	0		protein_coding		5.52911e-05		1.48166	0.351857	-0.916757	-0.916757		2.45415	1.79372e-05	6.11403e-05	4.28913
Shab	FBgn0262593	FBtr0305203	0.00370092	0.758693	3.66888	0.0588535	0.0493302	0	0		protein_coding		0.000243619		1.16705	0.817632	-0.99234	-0.99234		1.71051	0.000522592	0.00137454	3.4689
Shab	FBgn0262593	FBtr0305205	0.600663	-0.347782	-0.935818	0.666609	0.863055	0.200486	0.164199		protein_coding		0.349367		0.644078	1.29958	-0.91129	-1.03237		4.39193	8.6734e-19	1.17331e-17	8.85101
Shab	FBgn0262593	FBtr0305206	0.380469	0.554965	1.41256	1.23821	1.01515	0.046516	0.0052886		protein_coding		0.157786		1.19007	0.789025	-0.952488	-1.02661		5.43394	1.97973e-25	4.0249e-24	10.4214
Shab	FBgn0262593	FBtr0305207	0.0155014	1.34374	3.1635	2.07718	1.15728	0.309311	0.181692		protein_coding		0.00155885		1.50684	0.297099	-0.818053	-0.985883		4.45765	1.41103e-16	1.64995e-15	8.2638
Shab	FBgn0262593	FBtr0305208	0.0144839	1.7533	3.1896	0.558303	0.393346	0.372295	0.284653		protein_coding		0.00142471		1.57823	-0.0889746	-0.301731	-1.18753		2.21915	0.000253743	0.000709392	3.65845
Sytbeta	FBgn0261090	FBtr0299848	0.0594427	0.347779	2.58367	0.438731	0.293601	0.0161769	0.0358011		protein_coding		0.00977562		1.36479	0.548516	-1.01184	-0.901467		5.15515	9.51827e-07	3.96035e-06	4.90135
Shab	FBgn0262593	FBtr0333898	0.584526	0.332945	0.968247	0.242056	0.0960704	0	0		protein_coding		0.332921		1.59046	0.116504	-0.853482	-0.853482		4.06008	8.12004e-18	1.03008e-16	8.59788
Shab	FBgn0262593	FBtr0333899	0.712792	0.245561	0.702255	0.136767	0.0854775	0	0		protein_coding		0.48252		1.38943	0.511865	-0.950649	-0.950649		4.64895	1.97243e-22	3.39206e-21	9.7432
CheA46a	FBgn0262594	FBtr0091804	1.01	0	0	0	0	0.0725095	0		protein_coding		1		-0.57735	-0.57735	1.73205	-0.57735		-0.181434	0.937459	1.01	-0.0784635
CheA56a	FBgn0262595	FBtr0091722				0	0	0	0		protein_coding
mtsh	FBgn0262598	FBtr0301169	1.01	0.373971	0.212506	0	0	0	0		protein_coding		0.831712							0.156601	0.939946	1.01	0.0753374
mtsh	FBgn0262598	FBtr0301170	1.01	0.456644	0.0429077	0.0551676	0.0309127	0	0.0105772		protein_coding		0.965775		1.47165	0.320327	-1.14703	-0.644952		0.154342	0.982436	1.01	-0.0220146
SmydA-3	FBgn0262599	FBtr0305257	1.01	0.560983	0.535457	0.125354	0.0506084	0.092094	0.121816		protein_coding		0.592334		0.930153	-1.56304	-0.179253	0.812144		0.6723	0.0830441	0.131119	-1.73329
SmydA-3	FBgn0262599	FBtr0305258	0.775682	1.86579	0.564536	0.1701	0.0842969	0.902709	0.547727		protein_coding		0.572389		-0.786338	-1.04978	1.46302	0.373103		-1.61175	0.00471292	0.0102042	-2.82603
SmydA-3	FBgn0262599	FBtr0332027	1.01	2.00961	0.0587517	0.040586	0.00480621	0	0.0565341		protein_coding		0.95315		0.634161	-0.868057	-1.06985	1.30374		-0.597731	0.155377	0.225889	-1.42079
SmB	FBgn0262601	FBtr0304118	0.687174	0.246727	0.753261	5.27397	4.72784	2.27928	2.46239		protein_coding		0.451293		1.19342	0.783017	-1.05702	-0.919418		3.17526	2.1183e-15	2.27326e-14	7.93422
CR43130	FBgn0262604	FBtr0344597	1.01	0	0	0	0	0	0.0745132		ncRNA		1		-0.57735	-0.57735	-0.57735	1.73205		-0.181434	0.937459	1.01	-0.0784635
CR43130	FBgn0262604	FBtr0344598				0	0	0	0		ncRNA
CG43131	FBgn0262605	FBtr0305279	0.827673	-0.378759	-0.449152	0.16597	0.219484	1.51107	2.27404		protein_coding		0.653322		-0.982931	-0.922931	0.525209	1.38065		-2.42122	0.0179411	0.033984	-2.36683
CR43132	FBgn0262606	FBtr0347271				0	0	0	0		ncRNA
CG43133	FBgn0262607	FBtr0305281	0.669084	-0.945195	-0.791762	0.0414737	0.111793	0.695851	0.798996		protein_coding		0.4285		-1.09539	-0.887518	0.839001	1.1439		-1.27914	0.373394	0.475315	-0.890134
CG43134	FBgn0262608	FBtr0305282	1.01	0.0542115	0.2582	0.23254	0.169823	0	0		protein_coding		0.796253		1.28099	0.672119	-0.976555	-0.976555		1.69489	0.804386	0.86804	0.247675
CG43134	FBgn0262608	FBtr0307049	1.01	-0.326065	0.048379	0.158002	0.153336	0	0		protein_coding		0.961414		1.02974	0.969811	-0.999776	-0.999776		1.19213	0.852635	0.90337	0.185757
CG43135	FBgn0262609	FBtr0305283				0	0	0	0		protein_coding
CG43136	FBgn0262610	FBtr0305284	1.01	-1.80013	-0.0649894	0	0.107948	0	0		protein_coding		0.948182		-0.57735	1.73205	-0.57735	-0.57735		0.644273	0.979377	1.01	-0.0258496
CG43137	FBgn0262611	FBtr0305285				0	0	0	0		protein_coding
CG43138	FBgn0262612	FBtr0305286				0	0	0	0		protein_coding
CG43139	FBgn0262613	FBtr0305290	1.01	-0.515021	-0.280402	0	0.0917013	0	0		protein_coding		0.779169		-0.57735	1.73205	-0.57735	-0.57735		0.132701	0.953925	1.01	0.057779
CG43139	FBgn0262613	FBtr0305291	1.01	-3.33651	-0.410023	0	0.148525	0	0		protein_coding		0.681789		-0.57735	1.73205	-0.57735	-0.57735		2.1625	0.890874	0.931557	0.137198
pyd	FBgn0262614	FBtr0305294	0.687204	-0.2942	-0.752907	0.21741	0.321366	0.0154726	0.0517896		protein_coding		0.451506		0.530851	1.36825	-1.09582	-0.803279		3.6391	0.00848828	0.0172985	2.632
pyd	FBgn0262614	FBtr0305295	0.954373	0.461242	0.136538	0.364031	0.314045	0.0854314	0.22866		protein_coding		0.891396		1.09811	0.624876	-1.53949	-0.183495		1.461	0.0211171	0.0393062	2.30588
pyd	FBgn0262614	FBtr0305296	0.00184362	-1.73518	-3.8869	0.0384735	0.209873	0.0645653	0.0470024		protein_coding		0.000101534		-0.737289	1.71627	-0.363787	-0.615198		0.428999	0.621709	0.717445	0.493429
pyd	FBgn0262614	FBtr0305297	0.000187404	-2.20116	-4.5094	0.451328	1.52535	0.677658	0.722218		protein_coding		6.50117e-06		-0.966353	1.67585	-0.409558	-0.299936		1.75379	0.00411357	0.00902534	2.86932
pyd	FBgn0262614	FBtr0305298	0.792959	-1.02043	-0.530504	0.1006	0.0766818	0.09308	0.234622		protein_coding		0.595763		-0.406007	-0.784669	-0.525063	1.71574		-0.593915	0.0187355	0.0353292	-2.35075
pyd	FBgn0262614	FBtr0305299	0.00193879	0.313033	-3.8713	0.0463797	0.0127303	0	0		protein_coding		0.000108258		1.66579	-0.107912	-0.77894	-0.77894		0.628799	0.726601	0.807476	-0.349651
pyd	FBgn0262614	FBtr0305301	0.640621	0.175287	-0.852958	0.943972	1.09131	0.751837	0.603461		protein_coding		0.393683		0.519624	1.31445	-0.516834	-1.31724		1.43779	0.0463805	0.0788821	1.99191
pyd	FBgn0262614	FBtr0305302	0.672942	0.355842	0.783611	0.0796027	0.0476004	0.618685	0.523141		protein_coding		0.433268		-0.927812	-1.05275	1.17678	0.803778		-2.29466	1.50833e-05	5.19509e-05	-4.32747
pyd	FBgn0262614	FBtr0305303	0.961795	0.45136	-0.112843	0.505409	0.711126	0.208821	0.344639		protein_coding		0.910155		0.335909	1.43434	-1.24772	-0.522521		2.63059	0.0889499	0.1394	1.70096
pyd	FBgn0262614	FBtr0305304	0.103932	-1.55053	-2.29528	0.0649541	0.156091	0.16071	0.19469		protein_coding		0.021717		-1.64669	0.249214	0.345307	1.05217		-0.395369	0.0676489	0.109576	-1.82734
pyd	FBgn0262614	FBtr0310205	0.000233152	-1.9142	-4.45279	0.21255	0.671368	0.331881	0.295755		protein_coding		8.47634e-06		-0.945448	1.67819	-0.263083	-0.469662		0.837114	0.119844	0.180355	1.55543
CR43142	FBgn0262616	FBtr0305347				0	0	0	0		pseudogene
CG43143	FBgn0262617	FBtr0305351	0.957731	-0.05632	-0.125969	0.667967	0.791781	2.79531	2.58681		protein_coding		0.899756		-1.05909	-0.933307	1.10211	0.89029		-1.68427	0.00158051	0.00377099	-3.15948
CG43143	FBgn0262617	FBtr0305352	0.766835	0.397224	0.583419	0.116779	0.110958	0	0		protein_coding		0.559611		1.05043	0.948264	-0.999347	-0.999347		0.526558	0.767736	0.839717	0.295338
CG43143	FBgn0262617	FBtr0305353	0.862179	0.200878	0.36883	0.0313824	0.00689103	0.294947	0.175029		protein_coding		0.712254		-0.822858	-1.03349	1.44383	0.412517		-2.14821	0.000633953	0.00164343	-3.41666
CG43143	FBgn0262617	FBtr0305354	0.522901	0.488401	1.09835	0.898012	0.960883	0.106233	0.133876		protein_coding		0.27205		0.920668	1.07574	-1.0323	-0.964113		2.23567	3.71723e-05	0.000120098	4.12439
CG43143	FBgn0262617	FBtr0305355	0.580579	0.32989	0.979054	0.159845	0.0951112	0.166287	0.113954		protein_coding		0.327553		0.865255	-1.28525	1.07927	-0.659273		-0.970988	0.00699083	0.0145302	-2.69728
CG43143	FBgn0262617	FBtr0305356	0.375819	-0.596913	-1.42446	0.671956	0.88022	0.690483	0.744973		protein_coding		0.154313		-0.919506	1.63547	-0.692224	-0.0237419		1.40827	0.00563073	0.0119748	2.76854
CG43143	FBgn0262617	FBtr0305357	0.739741	-0.240821	0.643963	0.0747973	0.0716867	0.124375	0.113746		protein_coding		0.519599		-0.918788	-1.05263	1.21436	0.75705		-0.941151	0.0144572	0.0280224	-2.4457
CG43143	FBgn0262617	FBtr0337049	0.657464	-1.03903	-0.816043	0.178487	0.263837	0.223288	0.0344207		protein_coding		0.414476		0.040173	1.02573	0.557502	-1.62341		1.59314	0.317859	0.416235	0.998868
CG43143	FBgn0262617	FBtr0337050	0.384601	0.669617	1.40182	0.441057	0.392081	0.973787	0.786386		protein_coding		0.16097		-0.857678	-1.06034	1.34674	0.571278		-0.165101	0.774165	0.844725	-0.286931
DNA-ligI	FBgn0262619	FBtr0072132	0.413832	1.0569	1.33454	0.525699	0.330925	0.172053	0.199815		protein_coding		0.182028		1.56424	0.170338	-0.966633	-0.767948		2.39723	0.0670323	0.108705	1.83146
CR43144	FBgn0262620	FBtr0342855	1.01	-0.730657	0.0151948	0.0564177	0.132549	0	0.136793		ncRNA		0.987877		-0.440025	0.898775	-1.43215	0.973404		0.752841	0.899301	1.01	-0.126545
CR43144	FBgn0262620	FBtr0342856	1.01	-0.11724	-0.0617305	0.0315823	0.065958	0	0.0359066		ncRNA		0.950777		-0.0761312	1.39462	-1.42737	0.108882		-0.0229423	0.991455	1.01	-0.0107102
CR43144	FBgn0262620	FBtr0342857	1.01	-0.044232	-0.0236034	0.0134937	0	0.184305	0.0977315		ncRNA		0.981169		-0.816749	-0.99925	1.49345	0.322553		-0.121067	0.955629	1.01	-0.05564
CG43145	FBgn0262621	FBtr0305483				0	0	0	0		protein_coding
CR43146	FBgn0262622	FBtr0344571	1.01	0	0	0	0	0.0360901	0		ncRNA		1		-0.57735	-0.57735	1.73205	-0.57735		-0.181434	0.937459	1.01	-0.0784635
CR43146	FBgn0262622	FBtr0344572	1.01	0.0527884	0.0274555	0.00452462	0	0	0		ncRNA		0.978096		1.73205	-0.57735	-0.57735	-0.57735		-0.131101	0.954786	1.01	-0.0566976
CG43147	FBgn0262623	FBtr0305487	1.01	0.0563678	0.0272527	0.0568038	0.18919	0	0		protein_coding		0.978258		-0.0607447	1.65224	-0.795746	-0.795746		0.142054	0.951241	1.01	0.0611481
CG43147	FBgn0262623	FBtr0344808	1.01	0.10632	0.0554682	0.0486725	0	0	0		protein_coding		0.955765		1.73205	-0.57735	-0.57735	-0.57735		-0.10436	0.963988	1.01	-0.04515
Tmhs	FBgn0262624	FBtr0072836	0.954438	0.120831	0.136317	0.222684	0.233257	0.671618	1.238		protein_coding		0.891571		-0.888549	-0.863069	0.193346	1.55827		-1.05093	0.319438	0.417828	-0.995614
Tmhs	FBgn0262624	FBtr0072837	0.830443	0.341683	0.443706	0	0	0	0		protein_coding		0.657255							-1.9109	0.0316742	0.0563337	-2.1485
CR43148	FBgn0262631	FBtr0305496	1.01	0.131254	0.709414	0.221892	0.224457	0.22371	0.274736		ncRNA		0.478067		-0.64245	-0.527272	-0.560809	1.73053		1.76946	0.773853	0.844536	-0.287339
CR43148	FBgn0262631	FBtr0309039	0.30687	-1.26442	1.59238	0.390663	0.219695	0.26084	0.263832		ncRNA		0.1113		1.66679	-0.998817	-0.35731	-0.310661		2.45277	0.577028	0.677462	0.557731
dati	FBgn0262636	FBtr0089128	1.01	0.000388188	0.000130354	0	0	0	0		protein_coding		0.999896							-0.151542	0.947728	1.01	-0.0655607
dati	FBgn0262636	FBtr0089129	1.01	0.0180466	0.00937186	0.00462311	0	0.0118608	0.00427044		protein_coding		0.992522		-0.13273	-1.21787	1.56612	-0.215511		-0.160465	0.944655	1.01	-0.0694208
dati	FBgn0262636	FBtr0307043	1.01	0.704156	0.0504934	0.0158989	0	0.0489721	0.021621		protein_coding		0.959729		-0.324023	-1.22402	1.54816	-0.000114979		-0.584448	0.628601	1.01	-0.483697
dati	FBgn0262636	FBtr0307044	1.01	-0.716848	0.296869	0.0339507	0.0447124	0	0.00628841		protein_coding		0.766567		0.682657	1.26054	-1.14044	-0.80276		0.644452	0.955057	1.01	0.0563574
Nup160	FBgn0262647	FBtr0080199	0.797334	0.292081	0.518218	0.0323716	0.0455321	0.0553592	0.1189		protein_coding		0.604307		-0.921946	-0.526328	-0.230915	1.67919		0.70022	0.308053	0.405514	1.01932
Nup160	FBgn0262647	FBtr0343613	0.926606	1.36134	0.208336	0.710642	0.670376	0.284765	0.235621		protein_coding		0.834967		1.08766	0.901527	-0.881007	-1.10818		3.41665	0.00121222	0.00296015	3.23599
Myc	FBgn0262656	FBtr0070525	0.969369	0.0315044	0.0867336	1.81795	1.72262	0.941283	0.881935		protein_coding		0.930883		1.1063	0.885201	-0.926929	-1.06457		2.4329	2.86093e-08	1.48253e-07	5.54974
Myc	FBgn0262656	FBtr0331605	0.960376	-0.0309392	-0.11812	3.20498	3.25055	1.01963	1.24251		protein_coding		0.905972		0.975399	1.01874	-1.10306	-0.891084		2.49496	4.38418e-15	4.59882e-14	7.84343
CG43149	FBgn0262679	FBtr0305596	1.01	0.0238243	0.0147541	0	0.00607457	0.25616	0.257059		protein_coding		0.988228		-1.02381	-0.975901	0.996308	1.0034		-1.31466	0.460374	1.01	-0.738231
CR43150	FBgn0262680	FBtr0347235	1.01	0.106482	0.0554685	0.0256761	0	0	0.116603		ncRNA		0.955765		-0.206356	-0.741896	-0.741896	1.69015		-0.187234	0.935441	1.01	-0.081001
CR43151	FBgn0262681	FBtr0344639	1.01	0.0710998	0.0371706	0.0791198	0.0349734	0	0		ncRNA		0.970349		1.55612	0.198377	-0.877249	-0.877249		-0.0865141	0.970142	1.01	-0.0374299
CR43152	FBgn0262682	FBtr0309992	1.01	0.0909401	0.0479055	0.0255911	0.0233002	0	0		ncRNA		0.961792		1.09132	0.904306	-0.997812	-0.997812		-0.00568509	0.998032	1.01	-0.0024665
CG43153	FBgn0262683	FBtr0305602	1.01	0.180238	0.0312134	0.05114	0.0490561	0.300895	0.0977007		protein_coding		0.975099		-0.710227	-0.730348	1.70124	-0.260667		0.0111255	0.730607	1.01	-0.344318
CG43155	FBgn0262685	FBtr0305607	0.629406	-0.646857	-0.877572	0.0949908	0.201494	0.073586	0.0173588		protein_coding		0.380176		-0.0279686	1.56796	-0.348717	-1.19127		2.15794	0.535129	0.637866	0.620196
CG43156	FBgn0262686	FBtr0305610	1.01	-0.993101	-0.952058	0.0576969	0.199008	1.04699	0.893388		protein_coding		0.341067		-1.15032	-0.81964	1.1647	0.805254		-1.27393	0.300613	0.397204	-1.03512
CR43157	FBgn0262687	FBtr0305608	1.01	-8.70955e-05	-0.000175192	0	0.0337765	0.0777605	0.0755182		ncRNA		0.99986		-1.45303	-0.403538	0.96312	0.89345		-0.205081	0.929314	1.01	-0.0887082
CR43157	FBgn0262687	FBtr0343099	1.01	0.0174198	0.00897355	0	0	0	0		ncRNA		0.99284							-0.131101	0.954786	1.01	-0.0566976
CR43158	FBgn0262688	FBtr0305612				0	0	0	0		pseudogene
CR43159	FBgn0262689	FBtr0305611	1.01	1.47211	0.0397283	0.0990331	0.0723545	0.177877	0		ncRNA		0.96831		0.18419	-0.235199	1.42362	-1.37261		0.93584	0.836279	0.891778	-0.206656
CR43160	FBgn0262690	FBtr0305615				0	0	0	0		ncRNA
fzr	FBgn0262699	FBtr0070686	0.384252	-0.515524	-1.40289	2.20302	2.4872	0.564796	0.208152		protein_coding		0.160651		0.843552	1.12988	-0.807048	-1.16639		4.30224	1.27518e-20	1.9484e-19	9.31026
fzr	FBgn0262699	FBtr0070687	0.852711	-0.141639	-0.392253	0.733184	0.765633	0.58853	0.48741		protein_coding		0.694871		0.797717	1.08695	-0.491662	-1.393		2.52151	2.88759e-08	1.49509e-07	5.54812
Sap130	FBgn0262714	FBtr0075927	0.583054	0.445123	-0.972215	0.397738	0.342036	0.241707	0.145765		protein_coding		0.330943		1.20238	0.62464	-0.415964	-1.41106		2.52282	0.000919205	0.00230231	3.31416
Sap130	FBgn0262714	FBtr0075928	0.883251	0.136074	0.319195	0	0.0231032	0	0		protein_coding		0.749579		-0.57735	1.73205	-0.57735	-0.57735		1.07217	0.0441647	0.0755774	2.01252
Sap130	FBgn0262714	FBtr0075929	0.666766	0.316699	0.795832	0	0	0	0		protein_coding		0.42613							0.70472	0.156202	0.226847	1.41796
Sap130	FBgn0262714	FBtr0114506	0.966439	-0.0451113	-0.0973143	0	0	0	0.0186703		protein_coding		0.922477		-0.57735	-0.57735	-0.57735	1.73205		1.58525	0.00655359	0.0137232	2.71872
Sap130	FBgn0262714	FBtr0332043	0.516056	-0.536378	1.11166	0.703889	0.663686	0.305393	0.453683		protein_coding		0.266282		1.0662	0.817316	-1.40077	-0.482749		2.02205	0.0104136	0.0208094	2.56179
Sap130	FBgn0262714	FBtr0332044	0.929098	0.0907081	0.201716	0.0406415	0.0289392	0.144897	0.111017		protein_coding		0.840139		-0.84373	-1.08613	1.31583	0.614034		1.30829	0.0194427	0.0365148	2.33693
Arp3	FBgn0262716	FBtr0076737	0.550584	-0.277901	-1.04015	4.77093	5.37302	2.78025	2.85818		protein_coding		0.298269		0.719781	1.24487	-1.0163	-0.948341		2.68421	1.20987e-16	1.4235e-15	8.28213
Arp3	FBgn0262716	FBtr0334087	0.893019	-0.0216491	-0.294707	0.628424	0.652815	0.392188	0.127766		protein_coding		0.768218		0.839352	0.954289	-0.273826	-1.51982		1.87288	0.00205583	0.00479558	3.08205
Skeletor	FBgn0262717	FBtr0305663	0.000600936	1.70759	4.20561	0.314936	0.195894	1.43013	1.60939		protein_coding		2.60383e-05		-0.899357	-1.08631	0.85207	1.1336		-1.27198	0.106176	0.162734	-1.61562
Skeletor	FBgn0262717	FBtr0305664	0.968569	-2.46312	-0.0907861	0.0199122	0.0830069	0.371523	0.535288		protein_coding		0.927663		-1.10548	-0.80551	0.566198	1.3448		-2.53768	0.000119738	0.000354571	-3.84666
Skeletor	FBgn0262717	FBtr0305665	1.01	-0.501613	-0.569732	0	0	0.0254682	0.0145581		protein_coding		0.568859		-0.933077	-0.933077	1.44174	0.424415		-2.74439	0.00709162	0.0147186	-2.69251
Skeletor	FBgn0262717	FBtr0305666	0.789534	-0.472669	-0.536995	0	0	0.0254682	0.0145581		protein_coding		0.591271		-0.933077	-0.933077	1.44174	0.424415		-2.85267	0.0050776	0.0108952	-2.80207
CG43163	FBgn0262719	FBtr0305700	0.385078	-1.16929	-1.40051	0.0459636	0.0974383	0.133565	0.161035		protein_coding		0.16136		-1.47548	-0.280108	0.55883	1.19675		-1.03286	0.315563	0.413611	-1.00362
CG43163	FBgn0262719	FBtr0308608	0.717954	-0.604095	-0.691065	0	0	0	0		protein_coding		0.489524							-0.946327	0.381631	0.484126	-0.874895
CG43165	FBgn0262721	FBtr0305706	1.01	-0.293458	-0.160308	0	0.0875057	0.0440271	0.144822		protein_coding		0.872638		-1.28986	0.343838	-0.467888	1.41391		-0.156446	0.943261	1.01	-0.0711719
CR43166	FBgn0262722	FBtr0347198	1.01	0.424905	0.245698	0.156107	0.229719	0	0		ncRNA		0.805916		0.597064	1.33388	-0.965473	-0.965473		0.32951	0.872837	0.918695	0.160056
Pal2	FBgn0262728	FBtr0089500	0.696219	0.20897	0.733715	5.20122	4.86379	0.189976	0.211419		protein_coding		0.463122		1.06853	0.929029	-1.00321	-0.994346		7.91308	1.11956e-85	2.12381e-83	19.6164
Pal2	FBgn0262728	FBtr0301509	0.668644	-0.298981	-0.79258	1.22701	1.25039	0.0528107	0.18243		protein_coding		0.428023		0.975783	1.01735	-1.11179	-0.881343		6.63205	8.14178e-36	2.69509e-34	12.4931
Pal2	FBgn0262728	FBtr0346652	0.457708	0.359451	1.23737	3.61411	3.10297	0.268273	0.109096		protein_coding		0.215952		1.15306	0.832833	-0.943083	-1.04281		6.73006	2.34226e-61	2.07034e-59	16.5271
dtn	FBgn0262730	FBtr0307164	0.0121863	1.10619	3.25624	1.2717	0.88946	0.0746026	0.104471		protein_coding		0.00112898		1.33659	0.592534	-0.99363	-0.93549		5.39058	4.18776e-31	1.12133e-29	11.5986
dtn	FBgn0262730	FBtr0307165	0.880949	-0.147569	-0.323903	0.843046	1.13004	0.0429494	0.052277		protein_coding		0.746011		0.678653	1.27616	-0.987117	-0.967698		5.27404	5.67839e-19	7.78404e-18	8.89815
dtn	FBgn0262730	FBtr0339696	0.580708	-0.30477	-0.978794	1.40252	1.67746	0.0660474	0.0458305		protein_coding		0.327682		0.8078	1.17517	-0.977977	-1.00499		5.88069	1.16189e-44	5.60733e-43	14.0209
dtn	FBgn0262730	FBtr0339697	0.000128821	-1.46787	-4.60489	0.272934	0.683631	0.104995	0.0151246		protein_coding		4.12692e-06		0.0146655	1.61547	-0.639922	-0.990217		5.35462	2.41057e-11	1.8174e-10	6.67871
CG33941	FBgn0262731	FBtr0452090	0.329141	1.61768	1.53765	1.17744	0.773414	1.3147	1.06463		protein_coding		0.124133		0.476286	-1.55156	1.16521	-0.089931		1.4768	0.165186	0.238142	1.38784
mbf1	FBgn0262732	FBtr0075393	0.185948	-0.709912	-1.95234	2.3904	2.63169	1.78885	1.87926		protein_coding		0.0508974		0.621469	1.30981	-1.09459	-0.836683		1.93652	1.4231e-05	4.9201e-05	4.34027
mbf1	FBgn0262732	FBtr0075394	0.986215	-0.01286	-0.0399229	0.475978	0.346193	0.0906482	0.202977		protein_coding		0.968155		1.35503	0.46246	-1.295	-0.522484		1.63108	6.48796e-05	0.000201663	3.99432
mbf1	FBgn0262732	FBtr0305569	0.160337	0.606287	-2.04647	0.420869	0.44794	0.315824	0.43811		protein_coding		0.0407101		0.287679	0.800592	-1.70261	0.614339		1.06546	0.199014	0.279636	1.28437
mbf1	FBgn0262732	FBtr0305570	0.0311305	-1.16512	-2.8809	2.28825	3.52157	1.38422	0.666943		protein_coding		0.00396537		0.302863	1.45929	-0.544796	-1.21735		4.12181	3.26412e-16	3.73707e-15	8.16315
mbf1	FBgn0262732	FBtr0330137	0.111631	-0.829615	-2.2563	2.3904	2.63169	1.78885	1.87926		protein_coding		0.0240521		0.621469	1.30981	-1.09459	-0.836683		2.04601	6.10526e-06	2.23984e-05	4.52271
Src64B	FBgn0262733	FBtr0073321	0.0208878	-1.00706	-3.04805	0.316807	0.675385	0	0		protein_coding		0.00230332		0.246831	1.53405	-0.89044	-0.89044		5.28275	3.06904e-09	1.82419e-08	5.92786
Src64B	FBgn0262733	FBtr0100504	0.158805	-1.04359	-2.05383	0.0653413	0.0928744	0.048934	0		protein_coding		0.0399923		0.401347	1.21663	-0.0844948	-1.53349		3.65544	5.6714e-08	2.80117e-07	5.42886
Src64B	FBgn0262733	FBtr0100505	0.109309	-0.930235	-2.26924	0.0401584	0.0443818	0	0		protein_coding		0.0232536		0.897849	1.09718	-0.997514	-0.997514		2.78346	7.11601e-07	3.01474e-06	4.95817
Src64B	FBgn0262733	FBtr0100507	0.288239	-0.346212	-1.64088	0.345582	0.455036	0	0		protein_coding		0.100822		0.713367	1.25027	-0.981818	-0.981818		4.65962	2.11438e-09	1.28399e-08	5.98877
Src64B	FBgn0262733	FBtr0100508	0.0633409	-1.04346	-2.55164	0.113529	0.162866	0.0267162	0		protein_coding		0.0107216		0.576394	1.32967	-0.74908	-1.15699		2.90425	2.57701e-07	1.16097e-06	5.15202
Src64B	FBgn0262733	FBtr0302594	0.0143599	-1.85204	-3.1933	0.470417	0.984199	0.0355336	0.214839		protein_coding		0.00140659		0.123626	1.56164	-1.09356	-0.591707		5.00724	3.29976e-10	2.2041e-09	6.284
Src64B	FBgn0262733	FBtr0304989	0.876842	-0.802571	-0.334337	0.859448	0.866222	0.219945	0.144583		protein_coding		0.738125		0.987	1.00685	-0.886531	-1.10732		4.35016	1.08005e-12	9.19579e-12	7.1199
Src64B	FBgn0262733	FBtr0304990	0.0338095	-1.2905	-2.84396	0.73107	1.45324	0.107977	0.108314		protein_coding		0.0044557		0.236188	1.53901	-0.887902	-0.887295		5.30092	4.79479e-19	6.61691e-18	8.91691
Src64B	FBgn0262733	FBtr0343995	0.837539	-0.1625	-0.427716	0.141127	0.224131	0	0		protein_coding		0.668858		0.519344	1.38474	-0.952043	-0.952043		3.50627	1.33534e-11	1.03199e-10	6.76476
eIF4H1	FBgn0262734	FBtr0074279	0.04228	-0.650655	-2.74221	2.7551	3.45266	1.43373	0.992506		protein_coding		0.00610278		0.602997	1.30803	-0.732539	-1.17849		2.82758	5.03744e-22	8.4509e-21	9.64749
eIF4H1	FBgn0262734	FBtr0074280	0.543138	0.241273	1.0576	1.31873	0.889888	0.889072	0.881343		protein_coding		0.290238		1.73178	-0.56058	-0.564941	-0.606255		1.53548	3.8465e-08	1.95102e-07	5.49776
eIF4H1	FBgn0262734	FBtr0074281	0.167286	0.612521	2.02056	3.91348	3.27797	1.332	1.6075		protein_coding		0.043325		1.26577	0.683175	-1.10075	-0.848193		3.53613	2.38586e-21	3.84309e-20	9.48665
eIF4H1	FBgn0262734	FBtr0343632	0.873142	0.0680989	0.34118	0	0	0	0		protein_coding		0.732968							0.560144	0.0253987	0.0462939	2.23528
eIF4H1	FBgn0262734	FBtr0343633	9.02053e-06	-1.62049	-5.2166	0.467228	1.2695	0.636565	0.471522		protein_coding		1.82237e-07		-0.740479	1.69446	-0.226534	-0.727447		1.99578	4.8094e-06	1.79269e-05	4.57293
Vha16-1	FBgn0262736	FBtr0086150	0.840299	-0.0727812	-0.419038	7.01332	7.26717	5.05819	5.08476		protein_coding		0.675188		0.873977	1.11846	-1.00901	-0.983425		1.43722	6.22919e-12	4.97307e-11	6.87431
Vha16-1	FBgn0262736	FBtr0086151	0.0188784	-0.629761	-3.08679	4.89195	5.75432	4.29985	4.10877		protein_coding		0.00202332		0.200148	1.54617	-0.724036	-1.02228		1.45524	5.25278e-09	3.02873e-08	5.83896
Vha16-1	FBgn0262736	FBtr0086152	0.279626	-0.38694	-1.66483	4.55131	5.60153	2.03826	2.06485		protein_coding		0.0959474		0.633967	1.30832	-0.97968	-0.962607		3.24104	2.01867e-30	5.22967e-29	11.4632
Vha16-1	FBgn0262736	FBtr0086153	0.999594	-0.00020065	-0.00101672	2.39265	2.51007	2.66221	2.47448		protein_coding		0.999189		-1.19934	0.00226903	1.55903	-0.361958		1.0342	0.000423166	0.00113234	3.5252
mub	FBgn0262737	FBtr0078468	0.916822	-0.11322	-0.232171	1.00563	0.958418	1.12729	0.733392		protein_coding		0.816405		0.346689	0.0156708	1.19975	-1.56211		1.10483	0.0611584	0.100394	1.87235
mub	FBgn0262737	FBtr0078470	0.0665293	-1.17967	-2.52592	0.160752	0.383561	0	0.0052886		protein_coding		0.0115397		0.14959	1.57691	-0.88019	-0.846311		3.24659	3.68354e-05	0.00011915	4.12648
mub	FBgn0262737	FBtr0111017	0.962643	0.0506528	0.109481	0.594822	0.804871	0.432709	0.290671		protein_coding		0.912821		0.334704	1.43228	-0.512393	-1.25459		1.90823	0.000614085	0.0015946	3.42532
mub	FBgn0262737	FBtr0301364	0.449444	1.49376	1.25744	0.198927	0.102322	0.112294	0.0252692		protein_coding		0.208595		1.44974	-0.119935	0.0421008	-1.3719		2.376	0.00181958	0.00429075	3.1182
mub	FBgn0262737	FBtr0304980	0.74535	0.264253	0.633116	0	0	0	0		protein_coding		0.526658							1.1335	0.0328117	0.0581216	2.13438
mub	FBgn0262737	FBtr0304981	0.136887	-0.934037	-2.1423	0.101393	0.126413	0.285876	0.0578954		protein_coding		0.0321693		-0.481937	-0.191389	1.66037	-0.987048		0.861036	0.112541	0.171119	1.58687
mub	FBgn0262737	FBtr0304982	0.222405	-0.695834	-1.83499	0	0.0424041	0	0		protein_coding		0.0665064		-0.57735	1.73205	-0.57735	-0.57735		0.491255	0.300322	0.396863	1.03574
mub	FBgn0262737	FBtr0304983	0.845518	0.197735	0.407238	0.630647	0.80575	0.45468	0.212472		protein_coding		0.683833		0.477418	1.27541	-0.324512	-1.42832		2.6518	1.16109e-05	4.06958e-05	4.38477
mub	FBgn0262737	FBtr0304984	0.761181	0.0801946	0.595856	0.114441	0.0941508	0.0562386	0.0163762		protein_coding		0.551271		1.17728	0.636101	-0.375088	-1.43829		2.29385	0.00175084	0.0041437	3.12953
mub	FBgn0262737	FBtr0332736	0.862945	0.166897	0.366952	0.618629	0.544533	0.334677	0.207438		protein_coding		0.713655		1.17437	0.721885	-0.559623	-1.33663		1.0159	0.0671632	0.108889	1.83058
mub	FBgn0262737	FBtr0333222	0.0865325	-1.14213	-2.3925	0	0	0	0		protein_coding		0.0167342							1.99051	0.00144477	0.00347334	3.18555
mub	FBgn0262737	FBtr0346820	0.110354	-0.969052	-2.26333	0.0312811	0.0557949	0.00653125	0		protein_coding		0.0236155		0.357442	1.46951	-0.765332	-1.06162		2.91617	0.0002089	0.000592011	3.708
norpA	FBgn0262738	FBtr0070650	0.6775	0.0846144	-0.774148	0.393887	0.485733	0.156594	0.115178		protein_coding		0.438843		0.679386	1.26783	-0.840936	-1.10628		3.84977	5.11804e-15	5.32333e-14	7.82398
norpA	FBgn0262738	FBtr0070651	0.781836	-0.749701	-0.55184	0.286794	0.296061	0.057109	0.0619241		protein_coding		0.581058		0.959551	1.03944	-1.02025	-0.978742		3.25309	4.39615e-10	2.89566e-09	6.23927
norpA	FBgn0262738	FBtr0100670	0.763761	-0.254226	-0.591017	1.12222	0.952225	0.0860243	0.168515		protein_coding		0.554509		1.17423	0.804555	-1.07908	-0.899699		4.41406	3.61048e-15	3.8132e-14	7.86776
norpA	FBgn0262738	FBtr0100671	0.799071	-0.698674	-0.514057	0.426039	0.493778	0	0.0235974		protein_coding		0.607212		0.843447	1.14386	-1.04598	-0.941329		3.89424	2.43265e-15	2.60267e-14	7.91702
norpA	FBgn0262738	FBtr0301475	0.501305	0.120103	-1.14318	0.0695461	0.0528241	0.0785046	0.0675998		protein_coding		0.252964		0.26326	-1.55024	1.2348	0.0521776		1.62048	9.05185e-06	3.238e-05	4.43867
norpA	FBgn0262738	FBtr0343599	0.813525	-0.152441	-0.481374	0.0417525	0.0313854	0.0512849	0		protein_coding		0.630251		0.551975	0.0144999	1.04617	-1.61265		2.69194	4.43434e-10	2.91925e-09	6.23792
AGO1	FBgn0262739	FBtr0087612	0.336857	-0.486787	-1.51691	1.2122	1.23308	0.958974	0.493578		protein_coding		0.12929		0.798152	0.86826	-0.0519846	-1.61443		2.44539	4.37703e-10	2.88384e-09	6.23995
AGO1	FBgn0262739	FBtr0087613	0.138997	-1.02597	-2.13373	0.481558	0.736171	0.55207	0.597401		protein_coding		0.0328652		-1.18522	1.55215	-0.427144	0.0602201		1.2286	0.197318	0.277585	1.28923
AGO1	FBgn0262739	FBtr0087614	0.0475888	-0.998205	-2.68848	0.59259	0.779707	0.252849	0.202395		protein_coding		0.00717786		0.56713	1.34912	-0.852698	-1.06355		2.03009	1.06381e-05	3.75422e-05	4.40378
AGO1	FBgn0262739	FBtr0305592	0.0740819	-0.594006	-2.47261	2.48552	3.00231	0.783994	0.913296		protein_coding		0.0134131		0.713371	1.24826	-1.04773	-0.9139		3.1234	5.88292e-26	1.23261e-24	10.5362
Evi5	FBgn0262740	FBtr0073546	0.0446718	1.38804	2.71776	0.655267	0.362957	0	0		protein_coding		0.00657264		1.45854	0.394566	-0.926551	-0.926551		5.96939	2.11491e-15	2.2706e-14	7.93441
Evi5	FBgn0262740	FBtr0073547	0.288752	0.611456	1.63939	1.49508	1.20447	0.40512	0.532004		protein_coding		0.101131		1.28872	0.64952	-1.10866	-0.829579		2.8033	1.03722e-09	6.51195e-09	6.10357
Evi5	FBgn0262740	FBtr0300732	0.270855	1.30992	1.68881	0.66466	0.579209	0.0140463	0.0250294		protein_coding		0.0912559		1.13606	0.853795	-1.01307	-0.976786		4.41685	2.58138e-11	1.94025e-10	6.66867
Evi5	FBgn0262740	FBtr0300733	0.575042	0.413905	-0.989621	0.253045	0.304144	0.215977	0.132525		protein_coding		0.32236		0.425275	1.24155	-0.166866	-1.49995		1.5873	0.00380854	0.00841147	2.8936
Evi5	FBgn0262740	FBtr0332620	0.389895	0.547785	1.39044	1.0235	0.829209	0.0398866	0.0646071		protein_coding		0.164396		1.20721	0.768149	-1.01561	-0.959748		4.18697	2.07846e-16	2.41322e-15	8.21747
MRE23	FBgn0262741	FBtr0305123	1.01	-0.417313	0.00897355	0	0.0371763	0	0		ncRNA		0.99284		-0.57735	1.73205	-0.57735	-0.57735		0.0856663	0.954786	1.01	-0.0566976
MRE23	FBgn0262741	FBtr0309075	1.01	-0.421137	0.226786	0.0142849	0.0242591	0.0461325	0		ncRNA		0.82059		-0.409907	0.183986	1.48639	-1.26047		-0.00473354	0.840788	1.01	-0.200885
Fs(2)Ket	FBgn0262743	FBtr0081392	0.217718	1.44926	1.84931	0.930464	0.644807	0.0936023	0.311628		protein_coding		0.0644134		1.36508	0.469353	-1.25905	-0.575386		3.3466	0.000686512	0.00176292	3.39491
Fs(2)Ket	FBgn0262743	FBtr0305584	0.514362	1.15719	1.11465	0.0440168	0.0242118	0	0		protein_coding		0.265002		1.46214	0.388029	-0.925086	-0.925086		1.05546	0.234089	0.321555	1.18989
Fs(2)Ket	FBgn0262743	FBtr0305585	0.695341	0.23651	0.736009	0.159064	0.0867515	0.358312	0.202845		protein_coding		0.461725		-0.429162	-1.1563	1.57438	0.0110783		-0.362801	0.345828	0.446516	-0.942713
Fs(2)Ket	FBgn0262743	FBtr0305586	0.717954	-0.177704	0.690967	0.819475	0.709231	0.661441	0.473932		protein_coding		0.489586		1.22927	0.346151	-0.0366775	-1.53874		1.61697	0.00331595	0.00741855	2.93682
Fs(2)Ket	FBgn0262743	FBtr0305587	0.888622	-0.155082	-0.304645	0.568082	0.680435	0.0641918	0.0767463		protein_coding		0.760637		0.788942	1.19054	-1.01218	-0.967304		3.26167	3.1864e-07	1.41739e-06	5.11207
Mdh1	FBgn0262782	FBtr0080050	0.588424	0.336522	0.960618	6.17627	4.92824	8.43939	8.73349		protein_coding		0.336744		-0.564033	-1.35224	0.865267	1.05101		-1.97777	2.70132e-06	1.04909e-05	-4.69231
Mdh1	FBgn0262782	FBtr0345435	0.281006	0.501858	1.66101	2.88375	2.06276	5.07201	4.96319		protein_coding		0.0967106		-0.660073	-1.28897	1.0162	0.932844		-1.86295	2.90954e-07	1.30198e-06	-5.12921
CG43167	FBgn0262786	FBtr0305896				0	0	0	0		protein_coding
CG43168	FBgn0262787	FBtr0305900				0	0	0	0		protein_coding
CG43169	FBgn0262788	FBtr0305902				0	0	0	0		protein_coding
CR43170	FBgn0262789	FBtr0305903	1.01	0.382698	-0.120039	0.0938122	0.177257	0	0.0748656		pseudogene		0.904453		0.116208	1.4394	-1.37138	-0.184229		0.504756	0.922777	0.951801	0.0969365
CG43171	FBgn0262790	FBtr0305906	1.01	0.0887581	0.0463194	0.041812	0	0	0		protein_coding		0.963056		1.73205	-0.57735	-0.57735	-0.57735		-0.0954373	0.967065	1.01	-0.0412899
CG43171	FBgn0262790	FBtr0339457	1.01	0.0709411	0.0369736	0	0	0	0		protein_coding		0.970506							-0.10436	0.963988	1.01	-0.04515
CG43171	FBgn0262790	FBtr0346951	1.01	-0.106022	-0.0556623	0.0404781	0.0449544	0	0		protein_coding		0.955611		0.892761	1.10177	-0.997266	-0.997266		-0.0147369	0.994904	1.01	-0.00638653
CG43172	FBgn0262791	FBtr0305907				0	0	0	0		protein_coding
CG43172	FBgn0262791	FBtr0346509	1.01	0.0174198	0.00897355	0	0.0278908	0	0		protein_coding		0.99284		-0.57735	1.73205	-0.57735	-0.57735		-0.131101	0.954786	1.01	-0.0566976
CG43175	FBgn0262794	FBtr0305917	0.440972	-1.2813	-1.27706	0.175373	0.0884757	3.31929	2.41308		protein_coding		0.20158		-0.942452	-1.00432	1.296	0.650777		-3.82161	1.26131e-06	5.14476e-06	-4.84575
CG43175	FBgn0262794	FBtr0346322	1.01	0.0922722	0.052835	0.0198168	0.0126238	0.139092	0		protein_coding		0.957863		-0.41192	-0.540371	1.7181	-0.765807		-0.463016	0.820439	1.01	-0.22698
CR43176	FBgn0262795	FBtr0346756				0	0	0	0		pseudogene
twr	FBgn0262801	FBtr0081687	0.292417	0.367187	1.62979	7.01228	6.42436	5.34441	5.56439		protein_coding		0.103147		1.38239	0.504632	-1.10773	-0.77929		1.32896	1.09572e-06	4.51263e-06	4.87362
CR43177	FBgn0262806	FBtr0347069				0	0	0	0		pseudogene
CG43178	FBgn0262807	FBtr0305948	1.01	0.0887581	0.0463194	0.041812	0	0	0		protein_coding		0.963056		1.73205	-0.57735	-0.57735	-0.57735		-0.0954373	0.967065	1.01	-0.0412899
CG43178	FBgn0262807	FBtr0339456	1.01	0.0709411	0.0369736	0	0	0	0		protein_coding		0.970506							-0.10436	0.963988	1.01	-0.04515
CG43178	FBgn0262807	FBtr0346950	1.01	-0.123788	-0.0650552	0.0404781	0.0449544	0	0		protein_coding		0.94813		0.892761	1.10177	-0.997266	-0.997266		-0.00568509	0.998032	1.01	-0.0024665
CG43179	FBgn0262808	FBtr0306052	1.01	-0.873743	-0.0743288	0.0103891	0.0894278	0.111518	0		protein_coding		0.940749		-0.87669	0.755847	1.21212	-1.09128		0.23227	0.955926	1.01	-0.0552662
CG43181	FBgn0262810	FBtr0306054	1.01	0	0	0.0730761	0	0	0		protein_coding		1		1.73205	-0.57735	-0.57735	-0.57735		0	1	1.01	0
CG43182	FBgn0262811	FBtr0306055				0	0	0	0		protein_coding
CG43183	FBgn0262812	FBtr0306056	1.01	-0.0884597	-0.0463525	0	0.0289138	0	0		protein_coding		0.963029		-0.57735	1.73205	-0.57735	-0.57735		-0.077591	0.97322	1.01	-0.0335698
CG43184	FBgn0262813	FBtr0306058	1.01	-0.000167339	-0.000175202	0	0.030736	0	0		protein_coding		0.99986		-0.57735	1.73205	-0.57735	-0.57735		-0.122207	0.957846	1.01	-0.0528571
CG43185	FBgn0262814	FBtr0344574				0	0	0	0		protein_coding
CG43185	FBgn0262814	FBtr0344575				0	0	0	0		protein_coding
CR43186	FBgn0262815	FBtr0306723	1.01	0.124794	0.0653113	0.0566846	0.0111973	0	0.0271105		pseudogene		0.947926		1.5451	-0.588775	-1.11406	0.157733		-0.119028	0.958931	1.01	-0.0514952
CG43187	FBgn0262816	FBtr0306048	1.01	-0.000127317	-0.000175086	0	0.00815593	0	0.0123818		protein_coding		0.99986		-0.960174	0.565037	-0.960174	1.35531		-0.163644	0.943571	1.01	-0.0707826
CG43187	FBgn0262816	FBtr0345656	1.01	1.34773	0.00897363	0.0305365	0.00224266	0.00746899	0.00427044		protein_coding		0.99284		1.70859	-0.782415	-0.322286	-0.603888		0.596752	0.917228	1.01	-0.103926
CG43188	FBgn0262817	FBtr0306049	1.01	0.0176491	0.00915799	0.00830327	0.0205464	0	0		protein_coding		0.992693		0.129682	1.58518	-0.857432	-0.857432		-0.113283	0.960911	1.01	-0.04901
CG43189	FBgn0262818	FBtr0306050	1.01	0.0352632	0.0183068	0.0110809	0.0168799	0	0		protein_coding		0.985394		0.561551	1.3576	-0.959577	-0.959577		-0.122207	0.957846	1.01	-0.0528571
CG43190	FBgn0262819	FBtr0306061				0	0	0	0		protein_coding
CG43191	FBgn0262820	FBtr0306063	0.293259	0.85704	1.62724	1.60511	1.20303	0.185117	0.256724		protein_coding		0.103687		1.30163	0.641333	-1.03028	-0.912684		4.03462	3.20184e-09	1.89854e-08	5.9209
CG43192	FBgn0262821	FBtr0306064	1.01	-0.285402	-0.152071	0	0.086192	0	0		protein_coding		0.879131		-0.57735	1.73205	-0.57735	-0.57735		0.0214705	0.992585	1.01	0.00929369
CR43193	FBgn0262822	FBtr0347238				0	0	0	0		ncRNA
hemo	FBgn0262823	FBtr0306140	0.988752	0.0259204	0.0330048	0.00837815	0.00490787	0.936697	0.643327		protein_coding		0.973671		-0.962394	-0.970958	1.32869	0.604658		-3.38977	0.000803433	0.00203716	-3.35161
hemo	FBgn0262823	FBtr0346523	0.723489	-0.64517	-0.679662	0.0190132	0.0418771	0.857134	0.927776		protein_coding		0.496718		-1.02463	-0.971675	0.916351	1.07995		-3.24454	0.00357565	0.00794192	-2.91336
CG43195	FBgn0262824	FBtr0306044	1.01	0.0174198	0.00897355	0	0	0	0		protein_coding		0.99284							-0.131101	0.954786	1.01	-0.0566976
CG43195	FBgn0262824	FBtr0308771	1.01	-0.000167339	-0.000175202	0	0.0208682	0	0		protein_coding		0.99986		-0.57735	1.73205	-0.57735	-0.57735		-0.122207	0.957846	1.01	-0.0528571
CR43196	FBgn0262825	FBtr0344657	1.01	0.739755	0.436994	0.158762	0.0134272	0.288697	0.272132		ncRNA		0.662116		-0.222526	-1.54295	0.957988	0.80749		-1.72823	0.727576	0.808269	-0.348351
CG43198	FBgn0262827	FBtr0306067				0	0	0	0		protein_coding
CR43199	FBgn0262828	FBtr0346195	1.01	0.0527884	0.0274555	0.0143418	0	0	0		ncRNA		0.978096		1.73205	-0.57735	-0.57735	-0.57735		-0.131101	0.954786	1.01	-0.0566976
