## Supplemental Table 2 for "Molecular Logic of Synaptic Diversity Between *Drosophila* Tonic and Phasic Motoneurons" (part 58 of 118)

### Sheet: 2c--Other stats (continued)
	Supplementary Table 2c: Other statistics										Gene type		P-value		Row centered averages					Statistics comparing Neurons and Muscles
CR43199	FBgn0262828	FBtr0346196	1.01	0.0358838	0.0187178	0.00501018	0.00855385	0	0.0154053		ncRNA		0.985066		-0.398047	0.233875	-1.29148	1.45566		-0.110105	0.962007	1.01	-0.0476351
CG43200	FBgn0262836	FBtr0306077				0	0	0	0		protein_coding
CG43201	FBgn0262837	FBtr0306076	1.01	0.0887581	0.0463194	0.041812	0	0	0		protein_coding		0.963056		1.73205	-0.57735	-0.57735	-0.57735		-0.0954373	0.967065	1.01	-0.0412899
CG43201	FBgn0262837	FBtr0339458	1.01	0.0709411	0.0369736	0	0	0	0		protein_coding		0.970506							-0.10436	0.963988	1.01	-0.04515
CG43202	FBgn0262838	FBtr0306078	1.01	0.178462	0.0935183	0.0375164	0	0	0		protein_coding		0.925492		1.73205	-0.57735	-0.57735	-0.57735		-0.0686678	0.976299	1.01	-0.0297097
CG43203	FBgn0262839	FBtr0306081	1.01	0.0852669	0.0443933	0.0232381	0	0	0		protein_coding		0.964591		1.73205	-0.57735	-0.57735	-0.57735		-0.114642	0.960467	1.01	-0.0495679
CG43204	FBgn0262840	FBtr0306082	1.01	0.0706319	0.0367889	0.00745151	0	0	0		protein_coding		0.970653		1.73205	-0.57735	-0.57735	-0.57735		-0.122207	0.957846	1.01	-0.0528571
CG43206	FBgn0262842	FBtr0306084	1.01	0.0174198	0.00897355	0	0.0160686	0	0		protein_coding		0.99284		-0.57735	1.73205	-0.57735	-0.57735		-0.131101	0.954786	1.01	-0.0566976
CG43207	FBgn0262843	FBtr0306079				0	0	0	0		protein_coding
CG43208	FBgn0262844	FBtr0306120				0	0	0	0		protein_coding
CG43209	FBgn0262845	FBtr0306121				0	0	0	0		protein_coding
CG43210	FBgn0262846	FBtr0306142	0.989006	0.0256172	0.0317937	0.00837815	0.00490787	0.936697	0.643327		protein_coding		0.974637		-0.962394	-0.970958	1.32869	0.604658		-3.34294	0.0013928	0.00336019	-3.19614
CG43210	FBgn0262846	FBtr0346521	0.411965	-1.40742	-1.33869	0.0303416	0.0955456	1.21253	0.846454		protein_coding		0.180672		-1.03003	-0.89984	1.3304	0.599473		-2.39659	0.0643393	0.104925	-1.84982
CG43210	FBgn0262846	FBtr0346522	0.779147	-0.553951	-0.557668	0.0190132	0.0418771	0.857134	0.927776		protein_coding		0.577071		-1.02463	-0.971675	0.916351	1.07995		-3.17781	0.00666517	0.0139285	-2.71313
CR43211	FBgn0262847	FBtr0306149	0.165279	-1.45311	-2.0278	0.160549	0.50647	0.25125	0.13857		pseudogene		0.0425806		-0.709485	1.6581	-0.088701	-0.859917		1.43079	0.111056	0.169195	1.59346
CR43212	FBgn0262848	FBtr0306148	0.17807	-0.788313	-1.98128	1.3569	1.92928	1.57088	1.19052		pseudogene		0.04756		-0.561322	1.51154	0.213616	-1.16384		1.02816	0.0353204	0.0620883	2.10467
CR43213	FBgn0262849	FBtr0306147	0.112186	-1.59294	-2.25364	0.160549	0.50647	0.25125	0.13857		pseudogene		0.0242191		-0.709485	1.6581	-0.088701	-0.859917		1.34076	0.1323	0.1969	1.5051
CR43214	FBgn0262850	FBtr0306146	0.200781	-0.912538	-1.90376	0.193412	0.423902	0	0.00918411		pseudogene		0.0569415		0.213229	1.5492	-0.907833	-0.8546		1.78509	0.00408843	0.00897338	2.87126
CR43215	FBgn0262851	FBtr0306145	0.317683	-0.728441	-1.5645	0.193412	0.423902	0	0.00918411		pseudogene		0.117701		0.213229	1.5492	-0.907833	-0.8546		1.81415	0.00267539	0.00609101	3.00276
CR43216	FBgn0262852	FBtr0306144	0.140658	-1.51306	-2.12705	0.160549	0.50647	0.25125	0.13857		pseudogene		0.0334162		-0.709485	1.6581	-0.088701	-0.859917		1.35833	0.128337	0.191686	1.52069
CR43217	FBgn0262853	FBtr0306143				0	0	0	0		pseudogene
CG43218	FBgn0262854	FBtr0306159	1.01	-1.41204	-0.216622	0.0423893	0.146477	0.167682	0.04741		protein_coding		0.828503		-1.03504	0.803423	1.17797	-0.946358		0.883682	0.939789	0.962429	0.0755351
CG43219	FBgn0262855	FBtr0306161	1.01	-0.232416	0.152695	0.0341768	0.0604829	0	0.0190652		protein_coding		0.878638		0.259799	1.44929	-1.28558	-0.423506		0.215221	0.989985	1.01	-0.0125518
CG43220	FBgn0262856	FBtr0310202	1.01	0.0467871	0.024343	0.035274	0	0	0		protein_coding		0.980579		1.73205	-0.57735	-0.57735	-0.57735		-0.133966	0.953821	1.01	-0.0579087
CG43221	FBgn0262857	FBtr0445728	1.01	2.13952	0.479545	0.301075	0.155338	0	0		protein_coding		0.631551		1.49341	0.329355	-0.911384	-0.911384		2.50281	0.647377	0.740044	0.457409
CG43222	FBgn0262858	FBtr0306166	0.00821862	0.914502	3.40034	6.68989	4.83166	0.203032	0.0499484		protein_coding		0.000673021		1.29483	0.652565	-0.947242	-1.00015		7.62595	3.97727e-65	3.87682e-63	17.0424
CG43222	FBgn0262858	FBtr0339136	9.84693e-05	1.19297	4.66759	6.29084	4.40377	0	0		protein_coding		3.0476e-06		1.31265	0.627845	-0.970248	-0.970248		6.5238	1.12362e-49	6.32638e-48	14.8178
S6kII	FBgn0262866	FBtr0077360	0.682491	0.421646	0.76348	1.06249	0.719897	0.409476	0.440128		protein_coding		0.445177		1.53799	0.235364	-0.94495	-0.828405		2.5501	0.00046793	0.00124242	3.49847
S6kII	FBgn0262866	FBtr0333715	0.0516303	-1.23141	-2.64911	0.232143	0.380141	0.0772757	0.0919902		protein_coding		0.00807035		0.299793	1.50692	-0.963366	-0.843348		1.98047	0.00182954	0.00431217	3.11659
Ptr	FBgn0262867	FBtr0086003	1.01	2.58158	1.42629	0.161857	0.0183065	0.130334	0.10748		protein_coding		0.153784		1.07472	-1.61477	0.484113	0.0559396		0.602868	0.665167	0.755791	-0.43279
Ptr	FBgn0262867	FBtr0307500	1.01	1.34841	1.16082	0	0	0	0		protein_coding		0.245714							-0.28245	0.833607	0.889785	-0.210078
Ptr	FBgn0262867	FBtr0307501	1.01	1.32463	1.14444	0	0	0	0		protein_coding		0.252441							-0.316457	0.812863	0.874376	-0.236735
Ptr	FBgn0262867	FBtr0336523	1.01	-0.106118	-0.0556532	0	0.0376004	0	0		protein_coding		0.955618		-0.57735	1.73205	-0.57735	-0.57735		-0.0686678	0.976299	1.01	-0.0297097
Ptr	FBgn0262867	FBtr0336524	1.01	-0.0177455	-0.00938658	0	0	0.0140463	0.012824		protein_coding		0.992511		-0.997937	-0.997937	1.08873	0.907147		-0.196158	0.932372	1.01	-0.0848611
Gfrl	FBgn0262869	FBtr0306199	1.01	-0.0794819	-0.0911991	0	0	0	0		protein_coding		0.927334							0.816051	0.432864	0.536749	0.7843
Gfrl	FBgn0262869	FBtr0306200	1.01	2.72828	-2.84799	0.0982374	0.0557189	0	0		protein_coding		0.00439961		1.44597	0.416981	-0.931476	-0.931476		4.28585	0.0406928	0.0703143	2.04665
Gfrl	FBgn0262869	FBtr0306201	1.01	-0.696771	-1.35359	0	0.00671358	0	0		protein_coding		0.175867		-0.57735	1.73205	-0.57735	-0.57735		1.15073	0.0728501	0.116986	1.79377
Gfrl	FBgn0262869	FBtr0306202	0.504175	-1.96735	-1.13747	0.016855	0.0991155	0	0		protein_coding		0.255343		-0.295564	1.70756	-0.706	-0.706		2.75188	0.0148374	0.028685	2.43632
Gfrl	FBgn0262869	FBtr0306203	1.01	1.72343	0.195853	0.0636598	0.0293852	0	0		protein_coding		0.844726		1.54026	0.233486	-0.886873	-0.886873		2.80243	0.194117	0.273722	1.2985
Gfrl	FBgn0262869	FBtr0306204	1.01	-0.885539	-1.03086	0	0.0237677	0	0		protein_coding		0.302605		-0.57735	1.73205	-0.57735	-0.57735		0.976316	0.349501	0.450387	0.935557
Gfrl	FBgn0262869	FBtr0306205	0.150241	-1.69494	-2.08828	0.513063	1.48067	0.0103719	0		protein_coding		0.0367724		0.0199809	1.62619	-0.814479	-0.831696		6.82557	1.32871e-22	2.31081e-21	9.78325
Gfrl	FBgn0262869	FBtr0330033	1.01	-0.684007	-1.33542	0	0.00671358	0	0		protein_coding		0.181738		-0.57735	1.73205	-0.57735	-0.57735		1.14186	0.0735111	0.117925	1.78964
Gfrl	FBgn0262869	FBtr0340192	1.01	-0.470336	0.482733	0.101973	0.0650894	0.00653125	0		protein_coding		0.629285		1.38601	0.513254	-0.87236	-1.0269		2.00079	0.340527	0.440826	0.953124
Gfrl	FBgn0262869	FBtr0346115	0.0570399	-1.66485	-2.60217	0.172808	0.478226	0.00414055	0.00904286		protein_coding		0.00926355		0.0350672	1.6209	-0.840712	-0.815258		4.8848	1.29608e-08	7.06826e-08	5.68658
axo	FBgn0262870	FBtr0302646	7.73286e-05	5.47747	4.72358	0.383683	0.0169245	0.118707	0.0242166		protein_coding		2.31725e-06		1.66764	-0.80056	-0.11559	-0.751486		3.68288	0.180146	0.256782	1.3403
axo	FBgn0262870	FBtr0306206	0.0172424	1.73943	3.12332	0.0502303	0.00778669	0.00414055	0.0174643		protein_coding		0.00178824		1.66873	-0.666875	-0.867516	-0.134335		1.59733	0.142623	0.210096	1.46609
axo	FBgn0262870	FBtr0306207	0.00847066	1.69514	3.39012	0.21293	0.0446232	0.0404301	0.0513243		protein_coding		0.000698615		1.72957	-0.588035	-0.645775	-0.49576		1.8965	0.277659	0.371569	1.08559
axo	FBgn0262870	FBtr0333591	0.000111117	3.15158	4.63708	0.0874339	0.019256	0.0140463	0.0139228		protein_coding		3.53367e-06		1.7279	-0.463033	-0.630451	-0.634419		2.03311	0.352603	0.453413	0.929552
axo	FBgn0262870	FBtr0333592	0.21391	1.66453	1.86121	0	0	0	0		protein_coding		0.0627148							1.31023	0.224521	0.310078	1.21459
axo	FBgn0262870	FBtr0333593	0.0225819	1.54413	3.01466	0	0.0114559	0	0.0147201		protein_coding		0.00257267		-0.984803	0.739187	-0.984803	1.23042		1.40878	0.200178	0.281046	1.28105
axo	FBgn0262870	FBtr0333594	1.01	1.22679	1.43151	0	0	0	0		protein_coding		0.152284							0.934783	0.36427	0.465743	0.907259
lute	FBgn0262871	FBtr0083435	0.136986	-0.724706	-2.14163	1.62362	2.08135	0.345116	0.331911		protein_coding		0.0322232		0.682229	1.27354	-0.969356	-0.986413		3.82262	3.63466e-18	4.71263e-17	8.68968
lute	FBgn0262871	FBtr0306209	0.154753	-0.606612	-2.06877	0	0.0305248	0.273777	0.227723		protein_coding		0.0385675		-1.11439	-0.858639	1.17945	0.793586		0.599011	0.102724	0.158132	1.63179
tant	FBgn0028980	FBtr0077043	0.18373	1.18892	1.96076	0.933561	0.730379	0.538528	0.584842		protein_coding		0.0499069		1.53801	0.217974	-1.02844	-0.727546		3.14283	0.000354936	0.000964103	3.5715
lute	FBgn0262871	FBtr0330037	0.15086	-0.695883	-2.08583	1.62362	2.08135	0.345116	0.331911		protein_coding		0.0369937		0.682229	1.27354	-0.969356	-0.986413		3.70688	1.14787e-17	1.44133e-16	8.55806
milt	FBgn0262872	FBtr0306228	0.325645	0.737728	1.54646	0.392187	0.33332	0.20979	0.278818		protein_coding		0.121994		1.31633	0.442322	-1.39177	-0.366888		0.919548	0.230471	0.317274	1.19915
milt	FBgn0262872	FBtr0306229	0.0342903	-1.1421	-2.83739	0.564628	0.75701	0.716533	0.919867		protein_coding		0.00454838		-1.38314	0.138409	-0.181719	1.42645		1.36586	0.00565057	0.0120149	2.7674
milt	FBgn0262872	FBtr0306230	0.35352	-1.37353	-1.47754	0.0863662	0.37935	0.00574181	0.0294436		protein_coding		0.139531		-0.259727	1.69851	-0.798601	-0.640184		2.37942	0.00223645	0.00518016	3.05689
milt	FBgn0262872	FBtr0306231	0.936555	0.0674501	0.183024	0.205722	0.0839746	0.117632	0.094359		protein_coding		0.854779		1.67514	-0.864632	-0.162504	-0.648004		0.950383	0.0341792	0.0602497	2.11795
milt	FBgn0262872	FBtr0306232	0.703192	1.09708	0.71918	0.626072	0.461867	0.0836513	0.110234		protein_coding		0.47203		1.32232	0.611846	-1.02459	-0.909575		2.75479	0.00108675	0.00268023	3.26705
milt	FBgn0262872	FBtr0306233	0.569105	-1.07737	-1.00147	0.77956	1.00666	0.450817	0.390239		protein_coding		0.316602		0.490034	1.39669	-0.822437	-1.06429		1.77344	0.00500321	0.0107534	2.80683
Diedel2	FBgn0262873	FBtr0306279				0	0	0	0		protein_coding
CG43229	FBgn0262874	FBtr0306280	1.01	0.0178881	0.00928015	0	0.0326309	0	0.12023		protein_coding		0.992596		-0.776899	-0.113527	-0.776899	1.66732		-0.178311	0.938511	1.01	-0.077141
CG43229	FBgn0262874	FBtr0306281	1.01	0.0908313	0.0471925	0.050224	0.0200498	0	0		protein_coding		0.96236		1.58878	0.120725	-0.854752	-0.854752		-0.0609184	0.979	1.01	-0.0263227
CG43230	FBgn0262875	FBtr0306282	1.01	0	0	0	0	0	0.0503977		protein_coding		1		-0.57735	-0.57735	-0.57735	1.73205		-0.181434	0.937459	1.01	-0.0784635
CG43231	FBgn0262876	FBtr0306283	1.01	0.446435	-0.0938667	0.0662455	0.0348494	0	0		protein_coding		0.925215		1.48427	0.346897	-0.915585	-0.915585		0.333903	0.992585	1.01	0.00929369
CG43232	FBgn0262877	FBtr0306284	1.01	0.165815	0.0922239	0.0864461	0.0998637	0	0		protein_coding		0.92652		0.851559	1.13815	-0.994853	-0.994853		0.149143	0.945845	1.01	0.067925
CG43232	FBgn0262877	FBtr0347283	1.01	-0.347668	-0.373717	0.0318284	0.0884332	0.589356	0.392185		protein_coding		0.708615		-1.07225	-0.823117	1.38159	0.513781		-1.87042	0.0838425	0.132278	-1.72881
CG43233	FBgn0262878	FBtr0306287	1.01	0.0528692	0.0274556	0.0178646	0	0	0		protein_coding		0.978096		1.73205	-0.57735	-0.57735	-0.57735		-0.172553	0.940515	1.01	-0.074623
CG43233	FBgn0262878	FBtr0343229	1.01	0.0500295	0.0260389	0.00662851	0	0	0.0310521		protein_coding		0.979226		-0.218455	-0.737158	-0.737158	1.69277		-0.132311	0.954397	1.01	-0.057186
CR43234	FBgn0262879	FBtr0344576	1.01	7.38605e-05	-0.000174725	0	0.00544471	0.0474915	0.0443143		ncRNA		0.999861		-1.12014	-0.869289	1.0679	0.921525		-0.371199	0.872124	1.01	-0.160961
CG43235	FBgn0262880	FBtr0306288	1.01	0.0298187	0.0154955	0.00432548	0.0153555	0	0.120639		protein_coding		0.987637		-0.618631	-0.396761	-0.705639	1.72103		-0.207765	0.928431	1.01	-0.0898189
CG43236	FBgn0262881	FBtr0306289	0.0372776	0.953006	2.79997	0.673535	0.356705	2.35981	2.74718		protein_coding		0.00511068		-0.832122	-1.13841	0.798026	1.1725		-1.93379	0.0682287	0.110392	-1.82349
CG43236	FBgn0262881	FBtr0345941	1.01	0.621094	0.376169	0.124909	0.0182573	0.487328	0.154508		protein_coding		0.706791		-0.406443	-1.01405	1.6583	-0.237811		-0.601656	0.756233	1.01	-0.310431
CG43237	FBgn0262882	FBtr0306290	1.01	-0.0884597	-0.0463525	0	0.0364054	0	0		protein_coding		0.963029		-0.57735	1.73205	-0.57735	-0.57735		-0.077591	0.97322	1.01	-0.0335698
CR43238	FBgn0262883	FBtr0306291				0	0	0	0		ncRNA
CR43240	FBgn0262885	FBtr0306298				0	0	0	0		pseudogene
CR43241	FBgn0262886	FBtr0306295	0.0376852	1.89194	2.79466	1.18878	0.485951	0.646518	1.32612		ncRNA		0.00519539		0.783209	-1.20448	-0.750375	1.17164		1.54962	0.165303	0.238269	1.38746
CR43241	FBgn0262886	FBtr0306296	1.01	-1.17684	0.402747	0.122993	0.218086	0.236659	0.214913		ncRNA		0.687134		-1.70118	0.450885	0.871207	0.379082		0.904457	0.945464	0.965949	0.068404
CR43241	FBgn0262886	FBtr0306297	0.103224	1.59606	2.29828	0.547419	0.172309	0.248164	0.271438		ncRNA		0.0215458		1.67334	-0.968589	-0.434337	-0.270414		0.974592	0.257356	0.348621	1.13266
CR43242	FBgn0262887	FBtr0306299	0.868372	0.334684	0.353529	0.920177	0.897659	0.131777	0.159745		ncRNA		0.723692		1.02894	0.969957	-1.03607	-0.96282		4.5801	6.20488e-05	0.000193645	4.00488
CR43243	FBgn0262888	FBtr0344613	1.01	0.362947	0.194963	0.0397365	0	0	0		ncRNA		0.845422		1.73205	-0.57735	-0.57735	-0.57735		0.0214705	0.992585	1.01	0.00929369
CG43244	FBgn0262889	FBtr0306303	1.01	0	0	0.0648172	0	0	0		protein_coding		1		1.73205	-0.57735	-0.57735	-0.57735		0	1	1.01	0
CG43245	FBgn0262890	FBtr0306304	1.01	-0.0354777	-0.0186819	0	0	0	0		protein_coding		0.985095							-0.0857937	0.970494	1.01	-0.0369891
CG43245	FBgn0262890	FBtr0334743	1.01	-0.0937551	-0.0482721	0.0111421	0.0236863	0.0360901	0		protein_coding		0.961499		-0.48752	0.440835	1.3588	-1.31212		-0.0777541	0.973317	1.01	-0.0334487
CG43246	FBgn0262891	FBtr0306305	1.01	-0.000167339	-0.000175202	0	0.0181374	0	0		protein_coding		0.99986		-0.57735	1.73205	-0.57735	-0.57735		-0.122207	0.957846	1.01	-0.0528571
CR43247	FBgn0262892	FBtr0344641				0	0	0	0		ncRNA
CG43248	FBgn0262893	FBtr0306309	1.01	0	0	0	0	0.0360901	0.153847		protein_coding		1		-0.751913	-0.751913	-0.180426	1.68425		-0.480134	0.833216	1.01	-0.210579
CG43248	FBgn0262893	FBtr0344570	1.01	0	0	0	0	0.225505	0.0307341		protein_coding		1		-0.681116	-0.681116	1.71657	-0.354336		-0.31906	0.891568	1.01	-0.13632
CG43249	FBgn0262894	FBtr0306310				0	0	0	0		protein_coding
CR43250	FBgn0262895	FBtr0344640				0	0	0	0		ncRNA
CG43251	FBgn0262896	FBtr0306312	1.01	0.0174198	0.00897355	0	0.0318076	0	0		protein_coding		0.99284		-0.57735	1.73205	-0.57735	-0.57735		-0.131101	0.954786	1.01	-0.0566976
CR43252	FBgn0262897	FBtr0344599	1.01	0.524933	0.179538	0.0797799	0.0389167	0	0.0149833		ncRNA		0.857515		1.53761	0.182307	-1.10843	-0.611483		0.451851	0.931004	1.01	0.0865816
CR43253	FBgn0262898	FBtr0344581	1.01	-0.445682	0.0281806	0.026539	0.0581382	0	0		ncRNA		0.977518		0.224332	1.54446	-0.884396	-0.884396		0.195677	0.979377	1.01	-0.0258496
CG43254	FBgn0262899	FBtr0306323	1.01	0.0527884	0.0274555	0.0206047	0	0	0		protein_coding		0.978096		1.73205	-0.57735	-0.57735	-0.57735		-0.131101	0.954786	1.01	-0.0566976
CG43254	FBgn0262899	FBtr0310579	1.01	0.0527884	0.0274555	0	0	0	0		protein_coding		0.978096							-0.131101	0.954786	1.01	-0.0566976
CG43255	FBgn0262900	FBtr0306324	1.01	-0.666141	0.0367889	0.0187349	0.0702515	0	0		protein_coding		0.970653		-0.122138	1.66964	-0.773751	-0.773751		0.239044	0.957846	1.01	-0.0528571
CR43256	FBgn0262901	FBtr0306314	1.01	0.428657	0.0161558	0.0939149	0.147515	0	0.0462167		ncRNA		0.98711		0.401193	1.37851	-1.3112	-0.468509		0.79182	0.904401	0.940319	0.120104
CR43256	FBgn0262901	FBtr0306315	1.01	-0.191592	-0.102039	0.0119715	0.0881359	0.124375	0.0641933		ncRNA		0.918726		-1.47441	0.391082	1.27867	-0.195344		-0.0703675	0.974642	1.01	-0.0317875
CR43257	FBgn0262902	FBtr0306316	1.01	-0.256743	-0.147598	0.00852669	0.0246591	0.0991077	0.307943		ncRNA		0.88266		-0.851442	-0.716157	-0.0918376	1.65944		-2.48007	0.528012	0.630851	-0.631043
CR43258	FBgn0262903	FBtr0306319				0	0	0	0		ncRNA
CR43258	FBgn0262903	FBtr0306320				0	0	0	0		ncRNA
CR43259	FBgn0262904	FBtr0306321	1.01	1.21325	-0.00938634	0.0552343	0.0230748	0.0382803	0.092892		ncRNA		0.992511		0.110093	-1.12613	-0.54163	1.55767		0.477493	0.903327	1.01	-0.12146
CR43259	FBgn0262904	FBtr0306322	1.01	0.339882	0.17184	0.0229142	0	0	0.0564298		ncRNA		0.863563		0.133222	-0.858485	-0.858485	1.58375		-0.0935852	0.967555	1.01	-0.0406753
CR43260	FBgn0262905	FBtr0342869	1.01	0	0	0	0	0	0.0347322		ncRNA		1		-0.57735	-0.57735	-0.57735	1.73205		-0.181434	0.937459	1.01	-0.0784635
Rabex-5	FBgn0262937	FBtr0072663	0.157607	-1.73362	-2.05817	0.610391	0.965533	1.06522	0.739962		protein_coding		0.0395741		-1.30745	0.669384	1.22428	-0.586215		1.87886	0.11677	0.176471	1.56848
CR43262	FBgn0262943	FBtr0306547				0	0	0	0		ncRNA
CR43263	FBgn0262944	FBtr0306546				0	0	0	0		ncRNA
CR43264	FBgn0262945	FBtr0306548	0.793726	-0.332761	-0.528539	2.72841	2.70965	2.44271	3.04841		ncRNA		0.597125		-0.0181176	-0.105494	-1.34903	1.47264		2.62356	0.000596607	0.00155298	3.43315
CG43267	FBgn0262948	FBtr0306554	1.01	-0.214195	0.0554683	0.0452714	0.0696673	0.14544	0		protein_coding		0.955765		-0.376199	0.0867744	1.52476	-1.23534		0.0165781	0.994269	1.01	0.00718319
CR43270	FBgn0262951	FBtr0306851	1.01	-0.259361	-0.130862	0	0.0139745	0.0103719	0.00270728		ncRNA		0.895885		-1.19929	1.27867	0.639857	-0.719235		-0.0621095	0.978776	1.01	-0.0266038
Rpb12	FBgn0262954	FBtr0112379	0.362929	-0.307438	-1.45662	6.87125	7.18021	4.80546	4.55403		protein_coding		0.145221		0.862114	1.12363	-0.88646	-1.09928		2.73934	6.9947e-25	1.37229e-23	10.3007
RpII140	FBgn0262955	FBtr0082892	0.479462	-1.26146	-1.19136	1.50397	1.85668	0.779551	0.647171		protein_coding		0.233511		0.612422	1.31575	-0.832098	-1.09607		3.54539	4.38722e-08	2.20577e-07	5.47451
RpII140	FBgn0262955	FBtr0344600	0.0982207	-0.211724	-2.32565	0.165153	0.321868	0.0645653	0.14628		protein_coding		0.0200375		-0.100017	1.58289	-1.18019	-0.302681		1.26981	0.0276237	0.0498629	2.20259
CG43271	FBgn0262960	FBtr0306711				0	0	0	0		protein_coding
CG43271	FBgn0262960	FBtr0306712				0	0	0	0		protein_coding
CG43271	FBgn0262960	FBtr0306713				0	0	0	0		protein_coding
CG43271	FBgn0262960	FBtr0345462				0	0	0	0		protein_coding
CG43272	FBgn0262961	FBtr0306714	1.01	0.12421	0.0649312	0.031923	0	0	0		protein_coding		0.948229		1.73205	-0.57735	-0.57735	-0.57735		-0.0954373	0.967065	1.01	-0.0412899
CG43272	FBgn0262961	FBtr0306715	1.01	1.26478	0.00897355	0.0745579	0.0276932	0	0		protein_coding		0.99284		1.60835	0.0699347	-0.839142	-0.839142		0.644959	0.954786	1.01	-0.0566976
CG43273	FBgn0262962	FBtr0306717	0.0168744	2.03449	3.13171	0.370435	0.11925	0.678743	0.511071		protein_coding		0.00173793		-0.241135	-1.46625	1.26259	0.444794		0.146008	0.823053	0.881878	-0.22362
CG43273	FBgn0262962	FBtr0415453	0.136077	3.72742	2.14567	0.22456	0.0352073	0.661568	0.537786		protein_coding		0.0318994		-0.565086	-1.32817	1.19605	0.697211		1.44076	0.850007	0.90167	-0.189109
CR43274	FBgn0262963	FBtr0306710				0	0	0	0		ncRNA
CR43275	FBgn0262964	FBtr0306709	1.01	-0.15723	-0.104847	0.103595	0.089783	0.0517474	0.0404427		pseudogene		0.916497		1.23515	0.705386	-0.753472	-1.18706		0.377601	0.83006	0.887171	0.214625
CR43276	FBgn0262965	FBtr0306716	1.01	-0.0929004	-0.0591848	0.107775	0.18275	0	0		pseudogene		0.952805		0.454542	1.42424	-0.939393	-0.939393		0.201951	0.914625	0.946877	0.107207
CG43277	FBgn0262966	FBtr0306718	1.01	0	0	0	0	0	0.055319		protein_coding		1		-0.57735	-0.57735	-0.57735	1.73205		-0.181434	0.937459	1.01	-0.0784635
CR43278	FBgn0262967	FBtr0347239	1.01	-0.000167531	-0.000175202	0	0.0278814	0	0		ncRNA		0.99986		-0.57735	1.73205	-0.57735	-0.57735		-0.122207	0.957846	1.01	-0.0528571
CR43278	FBgn0262967	FBtr0347240	1.01	-0.000167531	-0.000175202	0	0	0	0		ncRNA		0.99986							-0.122207	0.957846	1.01	-0.0528571
CR43279	FBgn0262968	FBtr0306719	1.01	0.107559	0.0564798	0.0338766	0.0357308	0	0		ncRNA		0.95496		0.946053	1.05253	-0.999291	-0.999291		-0.0507926	0.98246	1.01	-0.0219849
CR43279	FBgn0262968	FBtr0343183	1.01	0.0894643	0.0469509	0	0	0	0		ncRNA		0.962552							-0.0597445	0.979377	1.01	-0.0258496
CR43280	FBgn0262969	FBtr0306721	1.01	-0.159467	-0.0836618	0	0.0242727	0	0		ncRNA		0.933325		-0.57735	1.73205	-0.57735	-0.57735		-0.0832358	0.971258	1.01	-0.0360305
CR43280	FBgn0262969	FBtr0345002	1.01	0	0	0	0	0	0.0528058		ncRNA		1		-0.57735	-0.57735	-0.57735	1.73205		-0.181434	0.937459	1.01	-0.0784635
CR43281	FBgn0262970	FBtr0306722	0.671974	0.382196	0.786005	0.452624	0.302536	0.0503336	0.00217629		pseudogene		0.431865		1.36039	0.545976	-0.822526	-1.08384		3.27487	2.88765e-07	1.29336e-06	5.13064
CR43282	FBgn0262971	FBtr0306726	1.01	0.160352	0.0839891	0.0453202	0	0	0		ncRNA		0.933065		1.73205	-0.57735	-0.57735	-0.57735		-0.077591	0.97322	1.01	-0.0335698
CR43282	FBgn0262971	FBtr0306727	1.01	0.3439	0.184251	0	0	0	0		ncRNA		0.853817							0.0124186	0.995713	1.01	0.00537361
CR43282	FBgn0262971	FBtr0308067	1.01	0.306522	0.163149	0	0	0	0		ncRNA		0.870401							-0.00568509	0.998032	1.01	-0.0024665
CR43282	FBgn0262971	FBtr0308068	1.01	1.17639	0.173669	0.115622	0	0	0.0257318		ncRNA		0.862126		1.68921	-0.743541	-0.743541	-0.202129		0.525393	0.99884	1.01	0.00145354
CR43283	FBgn0262972	FBtr0306728	0.963954	-1.76821	-0.104783	0.256338	0.330331	0.161458	0.302259		ncRNA		0.916548		-0.0976476	1.05689	-1.57812	0.618876		0.473126	0.432334	0.536227	0.785204
CR43283	FBgn0262972	FBtr0306729	0.918248	-1.08197	0.228769	0.468989	0.649233	0.238701	0.347786		ncRNA		0.819049		0.280954	1.46381	-1.23032	-0.514443		1.21422	0.0715687	0.115108	1.80185
CR43283	FBgn0262972	FBtr0345159	0.308221	-0.312416	-1.58884	0.182768	0.262579	0.186146	0.283363		ncRNA		0.112097		-1.02378	0.754583	-0.948507	1.21771		-0.270634	0.892428	0.932431	-0.135233
CR43285	FBgn0262974	FBtr0344658	1.01	0	0	0	0.0567309	0	0		ncRNA		1		-0.57735	1.73205	-0.57735	-0.57735		0	1	1.01	0
cnc	FBgn0262975	FBtr0306744	0.20227	-0.456482	-1.89831	0	0.0181374	0.155249	0.229826		protein_coding		0.0576549		-1.05372	-0.864128	0.569138	1.34871		-0.126348	0.664271	0.755017	-0.434025
cnc	FBgn0262975	FBtr0306745	0.0908369	-0.598063	-2.36748	0	0	0.176682	0		protein_coding		0.0179099		-0.57735	-0.57735	1.73205	-0.57735		-0.018358	0.952346	0.970528	-0.0597613
cnc	FBgn0262975	FBtr0306746	0.0591887	-0.631348	-2.5859	0.0442382	0.0149098	0	0		protein_coding		0.00971253		1.63071	0.00680005	-0.818757	-0.818757		-0.100244	0.736111	0.81485	-0.337008
cnc	FBgn0262975	FBtr0306747	0.000870725	-1.41958	-4.10255	2.55139	3.78326	3.24463	3.07054		protein_coding		4.08624e-05		-1.38914	1.41129	0.186803	-0.20895		1.30215	0.00234928	0.00541605	3.04211
cnc	FBgn0262975	FBtr0306748	0.05916	-0.854495	-2.58616	0.623464	0.890541	0.580496	0.334811		protein_coding		0.00970517		0.0818522	1.43661	-0.136108	-1.38236		1.09452	0.00701264	0.0145694	2.69624
cnc	FBgn0262975	FBtr0306749	0.143259	-0.52017	-2.11594	0.11143	0.0790127	0.257353	0.104179		protein_coding		0.0343499		-0.379728	-0.843134	1.70625	-0.483383		-0.0673046	0.823001	0.881878	-0.223687
cnc	FBgn0262975	FBtr0306750	0.196376	-0.570741	-1.91755	0.293393	0.196235	1.53506	1.18727		protein_coding		0.0551686		-0.889985	-1.05967	1.27852	0.671128		-1.24446	0.000464256	0.00123413	-3.50057
cnc	FBgn0262975	FBtr0306751	0.0899579	-0.594423	-2.372	0.0489701	0	0	0		protein_coding		0.017692		1.73205	-0.57735	-0.57735	-0.57735		0.0425279	0.889143	0.930464	0.139389
cnc	FBgn0262975	FBtr0306752	0.99231	0.00694457	0.0222478	0.0644645	0.0535993	0.233791	0.429608		protein_coding		0.98225		-0.855825	-0.926861	0.251223	1.53146		-0.95163	0.927352	0.954779	-0.0911768
cnc	FBgn0262975	FBtr0306753	0.0832761	-0.753347	-2.41113	0.539129	0.800505	0.875125	0.408714		protein_coding		0.0159033		-0.6159	0.763081	1.15676	-1.30395		0.498983	0.190166	0.26912	1.31009
cnc	FBgn0262975	FBtr0306754	0.198436	-0.611142	-1.91104	0.29997	0.454306	0.633662	0.576105		protein_coding		0.0559996		-1.49367	-0.286979	1.11533	0.665319		0.0749336	0.846503	0.899191	0.193582
cnc	FBgn0262975	FBtr0306755	0.0672738	-0.577203	-2.52064	0.183373	0.304367	0.0619068	0.0484718		protein_coding		0.0117143		0.326371	1.4932	-0.845006	-0.974569		0.907652	0.117367	0.177288	1.56592
cnc	FBgn0262975	FBtr0308226	0.915357	0.0724285	0.236205	0.433334	0.398621	0.202443	0.321458		protein_coding		0.813273		1.06497	0.673228	-1.54064	-0.197558		-0.0425792	0.90846	0.943068	-0.114981
cnc	FBgn0262975	FBtr0308227	0.83332	-0.32202	0.437093	0	0.0140281	0.0804336	0.0677679		protein_coding		0.662044		-1.1858	-0.775655	1.16589	0.795572		0.0651736	0.649927	0.742236	-0.453864
cnc	FBgn0262975	FBtr0330372	0.0685366	-0.83782	-2.51163	0.623464	0.890541	0.580496	0.334811		protein_coding		0.0120174		0.0818522	1.43661	-0.136108	-1.38236		1.14198	0.00530013	0.0113352	2.7882
cnc	FBgn0262975	FBtr0336455	0.000481774	-0.503083	-4.26626	0.318073	0.45289	0.0409408	0.0756092		protein_coding		1.98779e-05		0.563051	1.35217	-1.05907	-0.856148		0.959083	0.0286511	0.051559	2.18825
lawc	FBgn0262976	FBtr0071248	0.977612	0.0306057	0.0615915	1.16	1.19379	0.718636	0.712431		protein_coding		0.950888		0.925476	1.07176	-0.985187	-1.01205		2.76365	4.4818e-06	1.68125e-05	4.58769
lawc	FBgn0262976	FBtr0302081	0.0395146	-0.636737	-2.773	0.396631	0.594878	0.233606	0.38312		protein_coding		0.00555427		-0.0422706	1.50174	-1.31196	-0.147501		1.58742	0.00392534	0.00864079	2.8841
lawc	FBgn0262976	FBtr0307286	0.319956	-0.425796	-1.55916	3.4263	3.92987	2.2331	1.80231		protein_coding		0.118958		0.670526	1.25429	-0.71271	-1.2121		2.36033	1.37418e-12	1.16328e-11	7.08663
lawc	FBgn0262976	FBtr0307287	0.416926	0.569636	1.32641	1.82284	2.03596	1.2103	0.788315		protein_coding		0.184703		0.725436	1.15669	-0.514097	-1.36803		2.78912	1.13797e-07	5.41244e-07	5.30319
CR43287	FBgn0262979	FBtr0344596	1.01	2.69472	-0.0353042	0.241009	0.174751	0.0683577	0.335071		ncRNA		0.971837		0.372497	-0.309074	-1.40352	1.3401		2.36134	0.919335	0.949882	0.101272
CG43288	FBgn0262980	FBtr0306816				0	0	0	0		protein_coding
CR43289	FBgn0262981	FBtr0344563				0	0	0	0		ncRNA
CG43290	FBgn0262982	FBtr0306818				0	0	0	0		protein_coding
CG43291	FBgn0262983	FBtr0306819	1.01	0.614601	-0.000175192	0.0513161	0.0124456	0	0.0291163		protein_coding		0.99986		1.46096	-0.560217	-1.20736	0.30662		0.148051	0.929314	1.01	-0.0887082
CG43291	FBgn0262983	FBtr0346061	1.01	7.12301e-05	-5.34199e-05	0	0.0308023	0.148297	0.0497224		protein_coding		0.999957		-1.03063	-0.475689	1.64114	-0.134818		-0.187234	0.935441	1.01	-0.081001
CG43291	FBgn0262983	FBtr0347150				0	0	0	0		protein_coding
CG43292	FBgn0262984	FBtr0306820	1.01	0	0	0	0	0	0.065572		protein_coding		1		-0.57735	-0.57735	-0.57735	1.73205		-0.181434	0.937459	1.01	-0.0784635
CG43293	FBgn0262985	FBtr0306821	0.00200863	-3.83762	-3.86041	0.0709453	0.939848	0.310149	0.0917707		protein_coding		0.000113199		-0.80309	1.66936	-0.12244	-0.743832		2.54599	0.0504275	0.0848984	1.95632
CG43293	FBgn0262985	FBtr0306822	1.01	-2.36017	-0.610654	0.0219199	0.164041	0.141063	0.234778		protein_coding		0.541429		-1.54628	0.30775	0.00799199	1.23054		0.988455	0.880927	1.01	-0.149795
CG43294	FBgn0262986	FBtr0306823	1.01	-0.000167339	-0.000175202	0	0	0	0		protein_coding		0.99986							-0.122207	0.957846	1.01	-0.0528571
CG43294	FBgn0262986	FBtr0306824	1.01	-0.0354842	-0.018628	0	0.0281583	0	0		protein_coding		0.985138		-0.57735	1.73205	-0.57735	-0.57735		-0.10436	0.963988	1.01	-0.04515
CG43295	FBgn0262987	FBtr0306825	1.01	1.02772	0.226632	0.134475	0.0751709	0.0836608	0.407249		protein_coding		0.82071		-0.29919	-0.735523	-0.673058	1.70777		0.348355	0.766664	0.839105	-0.296741
CG43296	FBgn0262988	FBtr0306826	1.01	0	0	0	0	0.160016	0		protein_coding		1		-0.57735	-0.57735	1.73205	-0.57735		-0.264338	0.908887	1.01	-0.114442
CR43297	FBgn0262989	FBtr0306827	1.01	0	0	0	0	0.0419821	0		ncRNA		1		-0.57735	-0.57735	1.73205	-0.57735		-0.181434	0.937459	1.01	-0.0784635
CR43298	FBgn0262990	FBtr0306828	1.01	-0.000167339	-0.000175202	0	0.0368669	0	0		ncRNA		0.99986		-0.57735	1.73205	-0.57735	-0.57735		-0.122207	0.957846	1.01	-0.0528571
CR43299	FBgn0262991	FBtr0306829				0	0	0	0		ncRNA
CR43299	FBgn0262991	FBtr0306830				0	0	0	0		ncRNA
CR43299	FBgn0262991	FBtr0306831				0	0	0	0		ncRNA
CR43300	FBgn0262992	FBtr0306832	1.01	-0.0529444	-0.027778	0.018805	0.0588827	0.108233	0		ncRNA		0.977839		-0.666651	0.298758	1.48753	-1.11963		-0.119028	0.958931	1.01	-0.0514952
CR43301	FBgn0262993	FBtr0306833	0.457985	-3.00193	-1.23684	0.0828271	0.190399	0.999634	0.364878		ncRNA		0.216146		-0.919228	-0.61647	1.6611	-0.125404		0.833845	0.205562	0.287525	-1.26586
CR43301	FBgn0262993	FBtr0306834	0.9049	0.224025	0.267729	0.0463467	0.00307267	0.206744	0.298745		ncRNA		0.788908		-0.772739	-1.13471	0.568947	1.33851		-2.21589	0.0168547	0.0321191	-2.38986
CR43302	FBgn0262994	FBtr0306836	1.01	0.0706321	0.0367889	0	0	0	0		ncRNA		0.970653							-0.122207	0.957846	1.01	-0.0528571
CR43302	FBgn0262994	FBtr0306837	1.01	0	0	0.0725456	0	0	0		ncRNA		1		1.73205	-0.57735	-0.57735	-0.57735		0	1	1.01	0
CR43303	FBgn0262995	FBtr0306835				0	0	0	0		ncRNA
CR43304	FBgn0262996	FBtr0306838	1.01	0.417645	0.208181	0.0458724	0	0	0		ncRNA		0.835087		1.73205	-0.57735	-0.57735	-0.57735		0.0718241	0.975505	1.01	0.0307051
CR43306	FBgn0262998	FBtr0306840				0	0	0	0		ncRNA
CG43307	FBgn0262999	FBtr0306842	1.01	0.0174198	0.00897355	0	0.0311776	0	0		protein_coding		0.99284		-0.57735	1.73205	-0.57735	-0.57735		-0.131101	0.954786	1.01	-0.0566976
CG43308	FBgn0263000	FBtr0306843	1.01	0	0	0	0	0	0		protein_coding		1							-0.181434	0.937459	1.01	-0.0784635
CG43308	FBgn0263000	FBtr0342705	1.01	0	0	0	0	0.0909393	0		protein_coding		1		-0.57735	-0.57735	1.73205	-0.57735		-0.181434	0.937459	1.01	-0.0784635
CR43309	FBgn0263001	FBtr0306844	1.01	0.0500411	0.026039	0.00317546	0	0	0.0310521		ncRNA		0.979226		-0.412302	-0.655592	-0.655592	1.72349		-0.173788	0.940126	1.01	-0.0751114
CR43310	FBgn0263002	FBtr0306845				0	0	0	0		pseudogene
CG43312	FBgn0263004	FBtr0306848	1.01	0	0	0	0	0.0540227	0		protein_coding		1		-0.57735	-0.57735	1.73205	-0.57735		-0.222886	0.923212	1.01	-0.0963891
CG43313	FBgn0263005	FBtr0306847	0.136745	2.69326	2.14279	0.231087	0.0857643	0.205848	0.244731		protein_coding		0.0321296		0.624464	-1.68881	0.222693	0.841652		-0.506638	0.032356	0.0574341	-2.13998
CG43313	FBgn0263005	FBtr0346130	0.000473137	2.55179	4.272	0.104445	0.016792	0.693357	0.451853		protein_coding		1.93725e-05		-0.781084	-1.10378	1.38697	0.497886		-2.01661	8.97196e-08	4.32905e-07	-5.3464
SERCA	FBgn0263006	FBtr0072211	0.195964	0.690016	1.91879	0.84621	0.725322	4.30862	3.78642		protein_coding		0.0550109		-0.956502	-1.03013	1.15234	0.834289		-3.89884	2.13224e-19	2.99961e-18	-9.00625
SERCA	FBgn0263006	FBtr0072212	0.0506396	0.977548	2.65799	0.703985	0.425378	3.3025	3.0919		protein_coding		0.00786082		-0.890258	-1.101	1.07528	0.915977		-4.48355	6.2634e-24	1.16137e-22	-10.0877
SERCA	FBgn0263006	FBtr0072213	0.0540538	0.629135	2.62852	0	0	0.852884	0.323765		protein_coding		0.00857565		-0.84382	-0.84382	1.60272	0.0849159		-2.13026	2.00219e-14	1.99097e-13	-7.65049
SERCA	FBgn0263006	FBtr0072214	0.0400465	0.871561	2.76799	1.78126	1.39299	0	0.142857		protein_coding		0.0056403		1.2334	0.730357	-1.07442	-0.889335		0.246199	0.520667	0.623551	0.642318
SERCA	FBgn0263006	FBtr0072215	0.889165	-0.0754367	-0.302935	0	0.0421553	0.0870744	0		protein_coding		0.761939		-0.897434	0.273554	1.52131	-0.897434		-0.761203	0.00876453	0.0178071	-2.6211
SERCA	FBgn0263006	FBtr0072216	0.730411	-0.191613	-0.664113	3.12324	3.26367	1.68561	1.84021		protein_coding		0.506618		0.897066	1.09236	-1.10222	-0.887211		1.97426	1.49928e-08	8.11215e-08	5.66165
SERCA	FBgn0263006	FBtr0072217	8.10945e-06	1.02574	5.23962	0.769605	0.588434	0	0.0132626		protein_coding		1.60912e-07		1.2469	0.717579	-1.00161	-0.962863		1.11568	0.0212796	0.0395729	2.30299
SERCA	FBgn0263006	FBtr0072218	0.0848981	0.577659	2.40145	0.228752	0.0818241	0	0		protein_coding		0.0163302		1.61753	0.0447447	-0.831139	-0.831139		-0.167092	0.56765	0.668597	-0.571516
SERCA	FBgn0263006	FBtr0343281	0.489091	-0.508363	-1.1695	1.86985	1.58668	5.35676	5.74171		protein_coding		0.242202		-0.92229	-1.06993	0.895755	1.09647		-4.0005	1.85551e-14	1.85258e-13	-7.66026
snRNA:U4atac	FBgn0263018	FBtr0306791	1.01	0.0561021	0.0288057	0.12266	0.0567202	0	0		snRNA		0.97702		1.53958	0.234949	-0.887266	-0.887266		-0.0793457	0.972669	1.01	-0.0342614
CR43314	FBgn0263019	FBtr0306897	0.663655	-0.67189	-0.803898	0.172097	0.240731	1.10314	0.972096		ncRNA		0.421456		-1.0741	-0.910249	1.1486	0.83575		-2.91986	0.00336719	0.00751885	-2.93206
CR43314	FBgn0263019	FBtr0306898	1.01	-2.15261	-0.390671	0	0.0357432	0.0932948	0.0524644		ncRNA		0.696041		-1.3531	-0.28724	1.42896	0.211389		-1.4447	2.42342e-05	8.07404e-05	-4.22182
CR43314	FBgn0263019	FBtr0306899	1.01	-0.555982	-0.518948	0.00792881	0.0228722	0.0446759	0.0244041		ncRNA		0.603797		-1.30372	-0.160507	1.50754	-0.0433097		-1.41723	0.2765	0.370324	-1.08821
CG43315	FBgn0263020	FBtr0306900	1.01	0.12421	0.0649312	0.0339348	0	0	0		protein_coding		0.948229		1.73205	-0.57735	-0.57735	-0.57735		-0.0954373	0.967065	1.01	-0.0412899
CG43315	FBgn0263020	FBtr0306901				0	0	0	0		protein_coding
CG43316	FBgn0263021	FBtr0306902				0	0	0	0		protein_coding
CG43317	FBgn0263022	FBtr0306903	1.01	0.185144	0.0948661	0.0207875	0	0	0.0190652		protein_coding		0.924421		1.08441	-0.998137	-0.998137	0.911863		-0.102023	0.965	1.01	-0.0438797
CG43318	FBgn0263023	FBtr0306904				0	0	0	0		protein_coding
CG43319	FBgn0263024	FBtr0306923	1.01	0.0706321	0.0367889	0.0395214	0	0	0		protein_coding		0.970653		1.73205	-0.57735	-0.57735	-0.57735		-0.122207	0.957846	1.01	-0.0528571
CG43320	FBgn0263025	FBtr0306924	0.657836	-0.229915	-0.81524	0.594294	0.824001	0.282262	0.456523		protein_coding		0.414935		0.277736	1.4372	-1.29726	-0.417671		3.05835	0.0140443	0.0272864	2.45613
CG43321	FBgn0263026	FBtr0306925				0	0	0	0		protein_coding
CG43322	FBgn0263027	FBtr0306926	0.705139	2.5901	0.715925	0.200157	0.097432	0.0971114	0.195234		protein_coding		0.474037		1.04839	-0.996207	-1.00259	0.950404		2.19666	0.729464	0.809318	0.345839
CG43324	FBgn0263029	FBtr0306907	0.00617374	-0.999991	-3.49903	5.98692	7.84568	0.483451	0.476923		protein_coding		0.000466954		0.696817	1.26274	-0.978785	-0.980772		8.09861	1.02877e-85	1.98207e-83	19.6207
CG43325	FBgn0263030	FBtr0306908	0.416528	-0.601833	-1.32815	0.128782	0.199904	0.450609	0.294555		protein_coding		0.184129		-1.15929	-0.56901	1.51174	0.216559		-1.50059	0.00413612	0.00906996	-2.86759
CG43325	FBgn0263030	FBtr0306909				0	0	0	0		protein_coding
CG43325	FBgn0263030	FBtr0345502				0	0	0	0		protein_coding
CG43326	FBgn0263031	FBtr0306910	0.625866	0.499646	0.884824	2.61126	2.35587	6.69132	6.41096		protein_coding		0.376252		-0.935181	-1.06049	1.06661	0.929057		-1.0805	0.111339	0.169541	-1.5922
CG43326	FBgn0263031	FBtr0306911	0.55539	-0.461998	-1.02979	0.128782	0.199904	0.450609	0.294555		protein_coding		0.303107		-1.15929	-0.56901	1.51174	0.216559		-1.55565	0.00249812	0.005734	-3.02357
CG43327	FBgn0263032	FBtr0306912	1.01	-0.0172503	-0.0091112	0.00699507	0.0129737	0	0.0235103		protein_coding		0.99273		-0.449381	0.24401	-1.26066	1.46603		-0.142603	0.950801	1.01	-0.0617006
CG43328	FBgn0263033	FBtr0306913	1.01	-0.0174288	-0.00920306	0.00699507	0.0129737	0	0.0235103		protein_coding		0.992657		-0.449381	0.24401	-1.26066	1.46603		-0.160465	0.944655	1.01	-0.0694208
CG43328	FBgn0263033	FBtr0344871	1.01	0	0	0	0	0	0.0931856		protein_coding		1		-0.57735	-0.57735	-0.57735	1.73205		-0.222886	0.923212	1.01	-0.0963891
CG43329	FBgn0263034	FBtr0306914	1.01	-1.01035	0.0649315	0.0217516	0.0584722	0	0.0392877		protein_coding		0.948229		-0.37635	1.32428	-1.38373	0.435796		0.500141	0.938511	1.01	-0.077141
CG43330	FBgn0263035	FBtr0306915	1.01	0	0	0	0.0599447	0	0		protein_coding		1		-0.57735	1.73205	-0.57735	-0.57735		0	1	1.01	0
CG43331	FBgn0263036	FBtr0306916	1.01	-0.124331	0.155371	0.0327836	0.0479454	0	0		protein_coding		0.876529		0.603455	1.32952	-0.96649	-0.96649		0.246688	0.915582	1.01	0.106
CG43332	FBgn0263037	FBtr0306928	1.01	0.0527884	0.0274555	0.00227416	0	0	0		protein_coding		0.978096		1.73205	-0.57735	-0.57735	-0.57735		-0.131101	0.954786	1.01	-0.0566976
CG43333	FBgn0263038	FBtr0306927	1.01	0.430683	-0.132285	0.0212926	0.0183065	0.0173747	0.0317829		protein_coding		0.894759		-0.156607	-0.678211	-0.840972	1.67579		0.0387326	0.873648	1.01	-0.159026
CR43334	FBgn0263039	FBtr0306918	0.00960678	1.20108	3.34538	0.217296	0.0920419	0.134364	0.304652		ncRNA		0.000821709		0.370798	-1.16669	-0.647192	1.44308		-0.482591	0.494216	0.597883	-0.683619
CR43334	FBgn0263039	FBtr0333724	1.01	2.56773	-0.51426	0.0526679	0.0343989	0.190206	0.132479		ncRNA		0.60707		-0.794112	-1.0856	1.40039	0.479324		-0.0247951	0.148426	0.217488	-1.44511
CR43334	FBgn0263039	FBtr0333725	0.920105	0.46307	0.223015	0.224352	0.209039	0.168052	0.141773		ncRNA		0.823524		1.1785	0.71033	-0.542711	-1.34612		0.626617	0.373664	0.475584	0.889631
CG43335	FBgn0263040	FBtr0306929	1.01	-0.000167339	-0.000175202	0	0.0107333	0	0		protein_coding		0.99986		-0.57735	1.73205	-0.57735	-0.57735		-0.122207	0.957846	1.01	-0.0528571
CG43336	FBgn0263041	FBtr0306930	1.01	0	0	0	0	0.20675	0		protein_coding		1		-0.57735	-0.57735	1.73205	-0.57735		0	1	1.01	0
CG43337	FBgn0263042	FBtr0306919	1.01	-0.341434	-0.182984	0	0	0	0.0186703		protein_coding		0.854811		-0.57735	-0.57735	-0.57735	1.73205		0.0487422	0.983145	1.01	0.0211267
CG43337	FBgn0263042	FBtr0344867	1.01	-0.61832	0.0181224	0	0.041326	0	0		protein_coding		0.985541		-0.57735	1.73205	-0.57735	-0.57735		0.170187	0.937459	1.01	-0.0784635
CG43341	FBgn0263046	FBtr0306944	0.00435697	1.88031	3.61569	0.682865	0.269951	1.0494	1.21557		protein_coding		0.000299548		-0.33417	-1.46907	0.673251	1.12999		0.65475	0.581417	0.681544	-0.551316
CG43342	FBgn0263047	FBtr0306948	0.00435697	-3.60174	-3.61584	0.228157	0.589892	0.331498	0.16917		protein_coding		0.000299371		-0.63027	1.61545	0.0112894	-0.99647		3.99999	0.101557	0.156629	1.63735
CG43343	FBgn0263048	FBtr0306945	0.783961	-2.58189	-0.548177	0.0381369	0.0141996	0.00168886	0.000552127		protein_coding		0.58357		1.61981	0.0367178	-0.790675	-0.865853		4.11887	0.0647824	0.105524	1.84676
CG43343	FBgn0263048	FBtr0306946	0.975617	-2.64841	-0.0678585	0.0672652	0.092676	0.0226385	0.000552127		protein_coding		0.945898		0.593422	1.29537	-0.639339	-1.24945		4.12442	0.0954722	0.148423	1.66721
CG43343	FBgn0263048	FBtr0306947	0.375026	-1.9692	-1.42626	0.208579	0.240265	0.099298	0.0824356		protein_coding		0.153794		0.749335	1.2155	-0.85838	-1.10645		3.81274	0.0632204	0.10336	1.85764
let-7-C	FBgn0263049	FBtr0306973	1.01	-2.20112	0.13705	0.0350823	0.0907573	0.0182553	0.0444952		ncRNA		0.890991		-0.448931	1.62266	-1.07504	-0.0986876		1.62056	0.965575	0.978269	0.0431587
CG43345	FBgn0263050	FBtr0306974	0.508745	-0.732666	-1.12636	0.781647	1.07579	0.234556	0.384028		protein_coding		0.260015		0.491436	1.38021	-1.16164	-0.710002		3.36402	3.29469e-05	0.000107488	4.15208
CG43345	FBgn0263050	FBtr0346589	0.793908	-0.266275	-0.528034	0	0	0	0		protein_coding		0.597476							1.07296	0.0877793	0.137784	1.70723
CG43346	FBgn0263051	FBtr0306975	0.397734	-0.896405	-1.37079	0.781647	1.07579	0.234556	0.384028		protein_coding		0.170439		0.491436	1.38021	-1.16164	-0.710002		3.44126	2.45874e-05	8.18414e-05	4.21855
CG43346	FBgn0263051	FBtr0306976	0.153465	-1.2081	-2.07403	1.30656	1.56325	1.03149	1.21977		protein_coding		0.0380768		0.137483	1.47957	-1.30073	-0.316323		2.7436	0.000162579	0.00047014	3.77102
CG43346	FBgn0263051	FBtr0346588	0.76831	-0.28865	-0.58046	0	0	0	0		protein_coding		0.561604							1.02486	0.0981615	0.152148	1.65383
CG43347	FBgn0263072	FBtr0307021	0.775599	-0.293944	-0.564962	0.0388201	0.0985115	0	0		protein_coding		0.5721		0.111343	1.5925	-0.851922	-0.851922		4.72125	6.21266e-12	4.96148e-11	6.87469
CG43347	FBgn0263072	FBtr0307022	0.868372	-0.134252	-0.353619	1.16572	1.38154	0.0319374	0.00702936		protein_coding		0.723625		0.821772	1.16339	-0.972868	-1.01229		7.01603	2.3843e-38	8.84198e-37	12.9489
CG43347	FBgn0263072	FBtr0332390	0.365837	0.705992	1.44955	0.552289	0.430968	0.00414055	0.0138591		protein_coding		0.147185		1.23194	0.736998	-1.00429	-0.964646		5.54363	1.81183e-12	1.52185e-11	7.04825
Klp54D	FBgn0263076	FBtr0306905	1.01	-0.0528263	-0.0276862	0	0	0	0		protein_coding		0.977912							-0.0597445	0.979377	1.01	-0.0258496
Klp54D	FBgn0263076	FBtr0306906	1.01	-0.060551	-0.0311829	0	0	0	0.0307341		protein_coding		0.975124		-0.57735	-0.57735	-0.57735	1.73205		0.12283	0.957904	1.01	0.0527834
Klp54D	FBgn0263076	FBtr0340221	1.01	-0.473731	0.00927991	0	0.0291806	0.0147624	0		protein_coding		0.992596		-0.907102	1.50236	0.311845	-0.907102		0.147794	0.948807	1.01	0.0642046
Klp54D	FBgn0263076	FBtr0392907	1.01	-0.0508383	-0.102546	0.0323991	0.0567256	0	0		protein_coding		0.918323		0.423635	1.44218	-0.932909	-0.932909		0.756519	0.977477	1.01	-0.0282319
Klp54D	FBgn0263076	FBtr0392908	1.01	-0.620186	-0.112178	0.0323991	0.0567256	0	0		protein_coding		0.910682		0.423635	1.44218	-0.932909	-0.932909		0.772009	0.980604	1.01	-0.0243119
CG43340	FBgn0263077	FBtr0306931	1.01	-0.568166	-0.513481	0	0	0.0140463	0.0310521		protein_coding		0.607615		-0.882374	-0.882374	0.216918	1.54783		0.027017	0.983426	1.01	0.0207742
CG43340	FBgn0263077	FBtr0306932	1.01	-0.496982	-0.464759	0.00547917	0.0200498	0.0879105	0.00323324		protein_coding		0.642104		-0.686163	-0.264118	1.7015	-0.751217		0.0059872	0.996208	1.01	0.00475241
CG43340	FBgn0263077	FBtr0306933	1.01	-0.153243	-0.0976127	0.00317546	0	0.096031	0.0206174		protein_coding		0.92224		-0.687603	-0.769134	1.69651	-0.239772		-0.456063	0.806855	1.01	-0.244485
CG43340	FBgn0263077	FBtr0306934	1.01	-0.247241	-0.139199	0	0.0423791	0.212684	0.133174		protein_coding		0.889293		-1.17954	-0.664515	1.40516	0.438892		-0.671906	0.75395	1.01	-0.313435
CG43340	FBgn0263077	FBtr0306935	1.01	-0.901583	-0.801517	0.0300497	0.115571	0.0229157	0.0150492		protein_coding		0.422832		-0.390552	1.71718	-0.566376	-0.760251		0.380036	0.776709	0.846646	0.28361
CG43340	FBgn0263077	FBtr0306936	1.01	-0.399998	-0.391269	0	0	0	0		protein_coding		0.695598							-0.0918215	0.939344	1.01	-0.0760943
CG43340	FBgn0263077	FBtr0306937	1.01	-0.0529015	-0.027869	0	0	0	0		protein_coding		0.977767							-0.34464	0.879758	1.01	-0.151276
CG43340	FBgn0263077	FBtr0306938	1.01	-0.0768327	-0.047251	0	0	0	0		protein_coding		0.962313							-0.450557	0.817417	1.01	-0.230868
CG43340	FBgn0263077	FBtr0306939	1.01	-0.130608	-0.0702642	0	0	0	0		protein_coding		0.943983							-0.442535	0.840976	1.01	-0.200646
CG43340	FBgn0263077	FBtr0306940	1.01	-0.150433	-0.081131	0	0	0	0		protein_coding		0.935338							-0.481899	0.825269	1.01	-0.220773
CG43340	FBgn0263077	FBtr0306941	1.01	0.0222277	0.0119055	0	0	0.0154726	0		protein_coding		0.990501		-0.57735	-0.57735	1.73205	-0.57735		-0.33649	0.868706	1.01	-0.165302
CG43340	FBgn0263077	FBtr0306942	1.01	0.00564549	0.00233966	0	0.00644321	0.00494496	0.0128856		protein_coding		0.998133		-1.31874	0.0814414	-0.244147	1.48145		-0.133194	0.952677	1.01	-0.059345
CG43340	FBgn0263077	FBtr0306943	1.01	0.043403	0.0226619	0	0	0.00250849	0.0100612		protein_coding		0.98192		-0.762032	-0.762032	-0.153727	1.67779		-0.311391	0.883125	1.01	-0.147009
CG43340	FBgn0263077	FBtr0331951	1.01	-0.0191865	-0.0115594	0	0	0.0111196	0.00323324		protein_coding		0.990777		-0.789627	-0.789627	1.65737	-0.0781169		-0.511901	0.803978	1.01	-0.248202
CG43340	FBgn0263077	FBtr0331952	1.01	-0.005784	-0.00400396	0.0132701	0.00503782	0.00494496	0.0117596		protein_coding		0.996805		1.18881	-0.977814	-1.00226	0.791258		-0.135585	0.944249	1.01	-0.0699303
CG43339	FBgn0263078	FBtr0306920				0	0	0	0		protein_coding
CG43339	FBgn0263078	FBtr0343810				0	0	0	0		protein_coding
CG43338	FBgn0263079	FBtr0306921	1.01	-0.0708011	-0.037111	0	0.0217361	0	0		protein_coding		0.970397		-0.57735	1.73205	-0.57735	-0.57735		-0.0865141	0.970142	1.01	-0.0374299
CG43338	FBgn0263079	FBtr0306922	1.01	-0.0708011	-0.037111	0	0	0	0		protein_coding		0.970397							-0.0865141	0.970142	1.01	-0.0374299
CG43348	FBgn0263080	FBtr0307096	1.01	-0.0884597	-0.0463525	0	0.0641946	0	0		protein_coding		0.963029		-0.57735	1.73205	-0.57735	-0.57735		-0.077591	0.97322	1.01	-0.0335698
CG43348	FBgn0263080	FBtr0335380	1.01	0.107809	0.0564801	0.0337358	0.0320065	0	0.0532327		protein_coding		0.954959		0.209133	0.118542	-1.55821	1.23053		-0.133637	0.953879	1.01	-0.057836
CG43349	FBgn0263081	FBtr0307097	1.01	0.107192	0.0561625	0.0485727	0.0504592	0.116364	0		protein_coding		0.955212		-0.127529	-0.0819329	1.51098	-1.30152		-0.110105	0.962007	1.01	-0.0476351
CG43349	FBgn0263081	FBtr0335381	1.01	0.0887581	0.0463194	0.0240578	0	0	0		protein_coding		0.963056		1.73205	-0.57735	-0.57735	-0.57735		-0.0954373	0.967065	1.01	-0.0412899
CG43350	FBgn0263082	FBtr0307098				0	0	0	0		protein_coding
CG43350	FBgn0263082	FBtr0336626				0	0	0	0		protein_coding
CG43351	FBgn0263083	FBtr0307099	1.01	-0.267149	-0.141333	0	0.102321	0	0		protein_coding		0.887607		-0.57735	1.73205	-0.57735	-0.57735		0.0124186	0.995713	1.01	0.00537361
HP1Lcsd	FBgn0263084	FBtr0307100	1.01	0	0	0	0	0	0.103692		protein_coding		1		-0.57735	-0.57735	-0.57735	1.73205		-0.181434	0.937459	1.01	-0.0784635
CR43353	FBgn0263085	FBtr0342850				0	0	0	0		ncRNA
CG43354	FBgn0263086	FBtr0307101				0	0	0	0		protein_coding
CG43355	FBgn0263087	FBtr0307103	0.835442	-0.298928	-0.43275	0.329008	0.467665	2.11053	1.76273		protein_coding		0.665196		-1.07434	-0.89668	1.20833	0.762694		-1.6364	0.0456853	0.077852	-1.99829
CG43355	FBgn0263087	FBtr0308135	1.01	0.312007	0.445427	0.0228998	0.00718858	0.229557	0.230084		protein_coding		0.656011		-0.92561	-1.07172	0.996213	1.00111		-2.39673	0.00293568	0.00663096	-2.97439
CR43356	FBgn0263088	FBtr0307106	1.01	-0.0883795	-0.0463525	0	0.0335464	0	0.0711923		ncRNA		0.963029		-0.891446	0.250628	-0.891446	1.53226		-0.160465	0.944655	1.01	-0.0694208
CR43357	FBgn0263089	FBtr0307107	1.01	0.0706321	0.0367889	0.0339116	0	0	0		ncRNA		0.970653		1.73205	-0.57735	-0.57735	-0.57735		-0.122207	0.957846	1.01	-0.0528571
CR43357	FBgn0263089	FBtr0345721	1.01	-0.249444	-0.131207	0.00830327	0.0394514	0	0		ncRNA		0.895612		-0.223825	1.69391	-0.735042	-0.735042		0.0214705	0.992585	1.01	0.00929369
CR43358	FBgn0263090	FBtr0307108	1.01	-0.000167339	-0.000175202	0	0.0525235	0	0		ncRNA		0.99986		-0.57735	1.73205	-0.57735	-0.57735		-0.122207	0.957846	1.01	-0.0528571
CR43358	FBgn0263090	FBtr0345440	1.01	0.0174198	0.00897355	0	0	0	0		ncRNA		0.99284							-0.131101	0.954786	1.01	-0.0566976
CR43359	FBgn0263091	FBtr0307110				0	0	0	0		pseudogene
CR43360	FBgn0263092	FBtr0307111				0	0	0	0		pseudogene
CR43361	FBgn0263093	FBtr0307112	0.896776	-0.4385	0.285472	0.620282	0.462797	0.166314	0.371869		pseudogene		0.775282		1.30973	0.350221	-1.45617	-0.203781		3.29434	0.0332495	0.0587874	2.12906
CR43361	FBgn0263093	FBtr0334486	0.872784	1.17005	0.342722	0.0614785	0.0207634	0.0920022	0.0119362		pseudogene		0.731808		0.463522	-0.800241	1.41095	-1.07423		0.911038	0.686452	0.774268	0.403674
CG43362	FBgn0263094	FBtr0307109				0	0	0	0		protein_coding
CR43363	FBgn0263095	FBtr0307113	1.01	0.0213701	0.0505675	0.216748	0.206709	0.103103	0		ncRNA		0.95967		0.966414	0.852425	-0.324044	-1.49479		1.41091	0.785023	0.852989	0.272779
CR43364	FBgn0263096	FBtr0307120	1.01	0.0174198	0.00897355	0	0.0378387	0	0		pseudogene		0.99284		-0.57735	1.73205	-0.57735	-0.57735		-0.131101	0.954786	1.01	-0.0566976
psq	FBgn0263102	FBtr0088275	0.00382087	1.33348	3.65914	0.043702	0.0280785	0.0820625	0		protein_coding		0.000253063		0.176793	-0.350205	1.47073	-1.29732		1.92385	5.88467e-05	0.000184282	4.01739
tara	FBgn0040071	FBtr0083258	0.0025841	1.20757	3.78387	3.08827	2.09514	1.55356	1.29319		protein_coding		0.000154406		1.57138	0.127374	-0.660092	-1.03866		2.16218	4.55821e-08	2.28332e-07	5.46774
psq	FBgn0263102	FBtr0088277	0.578941	0.435322	0.982247	0.143644	0.191827	0.0705448	0.0403838		protein_coding		0.325978		0.537425	1.34553	-0.688557	-1.1944		1.17626	0.036711	0.064185	2.08896
psq	FBgn0263102	FBtr0088278	0.941679	0.0693858	0.172381	0.0573631	0.0403148	0.0196132	0.117126		protein_coding		0.863138		-0.0341612	-0.503347	-1.07308	1.61058		0.176188	0.72031	0.802437	0.358045
psq	FBgn0263102	FBtr0088279	0.56405	0.525273	1.0105	0.756416	0.320956	0.0735579	0.0991082		protein_coding		0.312257		1.62156	0.0308546	-0.872874	-0.779541		3.48526	5.86727e-06	2.15927e-05	4.53112
psq	FBgn0263102	FBtr0088280	0.620283	0.386767	0.895705	0.0158386	0.0237474	0	0.0114869		protein_coding		0.37041		0.357744	1.27925	-1.4877	-0.149297		1.18201	0.0317811	0.0564948	2.14715
psq	FBgn0263102	FBtr0088281	0.91442	-0.429901	0.240322	0.0953841	0.215622	0.294546	0.118104		protein_coding		0.810081		-1.0738	0.435753	1.42661	-0.788564		0.780242	0.35456	0.455407	0.92578
psq	FBgn0263102	FBtr0088282	0.14628	0.605471	2.10402	0.311854	0.282216	0.0517105	0.0521407		protein_coding		0.035377		1.11684	0.875885	-0.998112	-0.994615		1.99769	0.000247907	0.000694179	3.66441
psq	FBgn0263102	FBtr0100606	0.600574	0.385675	0.936068	0.0766196	0.0257594	0	0.100665		protein_coding		0.349238		0.648448	-0.626962	-1.27292	1.25144		-0.247217	0.350751	0.45169	0.933134
psq	FBgn0263102	FBtr0100607	0.0332673	1.62769	2.852	0.0960093	0.0079879	0.0405681	0.0141297		protein_coding		0.00434455		1.62104	-0.911753	0.025734	-0.735025		1.15984	0.116735	0.176451	1.56863
psq	FBgn0263102	FBtr0330607	0.137313	0.844877	2.14014	0.889128	0.5669	0.381619	0.433239		protein_coding		0.0323435		1.62739	-0.0041613	-0.942299	-0.680928		1.71102	0.000442239	0.00118018	3.5135
psq	FBgn0263102	FBtr0346958	0.0978908	0.913298	2.32791	0.889128	0.5669	0.381619	0.433239		protein_coding		0.0199168		1.62739	-0.0041613	-0.942299	-0.680928		1.75697	0.000294033	0.000810364	3.6205
DnaJ-1	FBgn0263106	FBtr0077123	0.821607	0.213402	0.464246	3.11992	2.36841	2.56535	1.81526		protein_coding		0.642471		1.39913	-0.211845	0.210326	-1.39761		1.50132	0.00658839	0.0137809	2.71696
DnaJ-1	FBgn0263106	FBtr0077124	0.303925	-0.612313	-1.59997	0.147233	0.297237	0.6523	0.357002		protein_coding		0.109604		-1.1786	-0.360901	1.57461	-0.0351098		-0.235498	0.61006	0.707287	-0.509987
bft	FBgn0263107	FBtr0304300				0	0	0	0		pre_miRNA
BtbVII	FBgn0263108	FBtr0307301	0.75379	-3.39172	0.611662	0.102887	0.252785	0.0558	0.00270728		protein_coding		0.540762		-0.00705861	1.60184	-0.512461	-1.08232		3.78085	0.198783	0.279327	1.28503
BtbVII	FBgn0263108	FBtr0307302	0.00138245	2.97886	3.96968	0.237	0.0441274	0.0896393	0.0855231		protein_coding		7.19684e-05		1.68002	-0.955921	-0.333922	-0.390178		1.31423	0.627103	0.722191	0.485808
BtbVII	FBgn0263108	FBtr0307304	0.853727	0.666035	0.389266	0.620158	0.537846	0.466416	0.428291		protein_coding		0.697079		1.46104	0.336901	-0.638635	-1.15931		1.87041	0.0150657	0.0290716	2.4308
BtbVII	FBgn0263108	FBtr0307305	0.0138191	1.64092	3.20889	0.00308685	0.00644321	0.131892	0.0834456		protein_coding		0.00133248		-0.979519	-0.91764	1.39516	0.501998		0.346709	0.588161	0.687456	0.541503
BtbVII	FBgn0263108	FBtr0307306	0.441811	-0.812556	-1.27495	0.435275	0.517268	0.56105	0.615241		protein_coding		0.202329		-1.47201	-0.226882	0.437978	1.26091		0.920703	0.560616	0.661846	0.581927
BtbVII	FBgn0263108	FBtr0330148	0.795524	-3.14336	0.524169	0.102887	0.252785	0.0558	0.00270728		protein_coding		0.600161		-0.00705861	1.60184	-0.512461	-1.08232		3.53835	0.198547	0.279075	1.2857
BtbVII	FBgn0263108	FBtr0330149	0.862795	-0.24323	-0.367662	0.00239011	0	0.0398866	0		protein_coding		0.713125		-0.482412	-0.623384	1.72918	-0.623384		1.00041	0.217815	0.302162	1.23236
BtbVII	FBgn0263108	FBtr0332096	0.00641155	1.77519	3.48589	0	0	0	0		protein_coding		0.0004905							0.232303	0.716454	0.799262	0.363202
CG43366	FBgn0263109	FBtr0307307	0.619483	0.649064	-0.897962	0.0974327	0.0880087	0.0686853	0.061237		protein_coding		0.369206		1.28087	0.631612	-0.699663	-1.21281		1.47869	0.704629	0.788888	-0.37908
CG43367	FBgn0263110	FBtr0307309	0.76831	-0.238641	-0.580457	0.262666	0.294554	0	0		protein_coding		0.561606		0.882661	1.11082	-0.996741	-0.996741		3.43546	6.22599e-11	4.51055e-10	6.53821
CG43367	FBgn0263110	FBtr0307310	0.909655	0.693087	0.255513	0.0212239	0.0581283	0.178988	0.0797705		protein_coding		0.798327		-1.08367	-0.451921	1.61703	-0.0814368		2.45722	1.75643e-05	5.99604e-05	4.2938
CG43367	FBgn0263110	FBtr0307311	0.602644	0.367136	0.931475	0.219152	0.261358	0.0642793	0.192115		protein_coding		0.351608		0.475077	1.04918	-1.63157	0.107309		0.89868	2.35663e-05	7.86747e-05	4.22811
CG43367	FBgn0263110	FBtr0307312	0.807484	0.848009	0.494653	0.804671	0.726104	0.146286	0.196697		protein_coding		0.620845		1.12536	0.862397	-1.07824	-0.909516		2.75344	4.70894e-06	1.75817e-05	4.57735
cac	FBgn0263111	FBtr0307313	0.0127649	1.04124	3.23988	0.107182	0.0247686	0	0		protein_coding		0.0011958		1.68572	-0.186741	-0.74949	-0.74949		5.23577	5.12048e-26	1.07652e-24	10.5492
cac	FBgn0263111	FBtr0307314	0.0041814	1.13979	3.62803	0.064423	0.0280485	0	0		protein_coding		0.000285596		1.56138	0.186383	-0.873883	-0.873883		5.17405	1.18545e-26	2.58641e-25	10.6859
cac	FBgn0263111	FBtr0307315	0.330999	-0.441526	-1.53207	2.40441	2.69712	0	0.00871187		protein_coding		0.125504		0.882137	1.11128	-1.00012	-0.9933		9.45021	1.52643e-93	3.55125e-91	20.5167
cac	FBgn0263111	FBtr0307316	0.070282	0.799187	2.49828	0.00412335	0.00261528	0	0		protein_coding		0.0124798		1.38012	0.526661	-0.953389	-0.953389		5.11238	6.12406e-26	1.28205e-24	10.5324
cac	FBgn0263111	FBtr0307317	0.989647	-0.0081107	-0.0287175	1.57739	1.70061	0	0		protein_coding		0.97709		0.923515	1.07367	-0.99859	-0.99859		8.35225	1.7328e-69	1.91626e-67	17.6199
tau	FBgn0266579	FBtr0344752	4.34098e-06	1.9394	5.36563	2.02905	0.428861	0	0.103948		protein_coding		8.06671e-08		1.69929	-0.258951	-0.783771	-0.656564		5.56127	9.28047e-27	2.03255e-25	10.7085
cac	FBgn0263111	FBtr0307319	0.163992	2.33009	2.03243	0.361206	0.169484	0	0		protein_coding		0.0421103		1.53393	0.247082	-0.890507	-0.890507		6.48177	6.8071e-27	1.49884e-25	10.7372
cac	FBgn0263111	FBtr0307320	0.672385	-0.198244	-0.785044	0.0272799	0.0171289	0	0		protein_coding		0.432428		1.38652	0.516521	-0.951519	-0.951519		6.36651	2.88181e-50	1.6801e-48	14.909
cac	FBgn0263111	FBtr0307321	0.0469518	1.21856	2.69509	0.0684052	0.0359383	0	0		protein_coding		0.00703697		1.4849	0.345701	-0.915302	-0.915302		4.88415	2.70197e-22	4.59858e-21	9.71118
cac	FBgn0263111	FBtr0307322	1.80026e-05	1.00743	5.06583	0.291978	0.1191	0	0		protein_coding		4.06629e-07		1.58238	0.136572	-0.859479	-0.859479		5.61217	6.976e-29	1.67676e-27	11.1523
cac	FBgn0263111	FBtr0307323	0.909655	0.0899166	0.255568	0.437633	0.475455	0	0		protein_coding		0.798285		0.915588	1.08099	-0.998289	-0.998289		6.23665	6.64882e-34	2.01681e-32	12.1379
cac	FBgn0263111	FBtr0307324	0.0124497	1.23787	3.24879	0.928983	0.799704	0.0147624	0.0124541		protein_coding		0.00115898		1.14537	0.843183	-0.991577	-0.996972		7.03914	3.83853e-36	1.29143e-34	12.5528
cac	FBgn0263111	FBtr0307325	0.00332292	-1.5922	-3.70195	0.5725	0.808945	0.0449677	0.0329218		protein_coding		0.000213953		0.617197	1.31993	-0.950661	-0.986462		7.4238	4.13432e-43	1.86392e-41	13.7651
cac	FBgn0263111	FBtr0308609	0.00492106	1.12012	3.57745	0.000544174	0.0147581	0	0		protein_coding		0.000346965		-0.519553	1.73098	-0.605713	-0.605713		5.0874	5.53394e-26	1.16246e-24	10.5419
cac	FBgn0263111	FBtr0332391	0.709556	0.220417	0.708088	0.0537702	0.0892168	0	0		protein_coding		0.47889		0.475805	1.41157	-0.943686	-0.943686		4.77529	4.5415e-24	8.51048e-23	10.1192
Mitf	FBgn0263112	FBtr0307326	0.65877	-0.280034	-0.813413	0.160001	0.273568	0.345437	0.183453		protein_coding		0.415981		-1.09098	0.44597	1.4186	-0.773589		1.27252	0.00294071	0.00663929	2.97387
Mitf	FBgn0263112	FBtr0307327	0.772777	0.339231	0.570344	0.664915	0.680951	0.567172	0.720036		protein_coding		0.568444		0.11809	0.402985	-1.61846	1.09738		1.33736	0.0366506	0.0640886	2.08963
Mitf	FBgn0263112	FBtr0307328	3.17401e-06	-2.71589	-5.42869	0.109755	0.727208	0.321097	0.350878		protein_coding		5.67708e-08		-1.20262	1.57352	-0.252399	-0.118501		1.9725	0.0364439	0.0637633	2.09194
Mitf	FBgn0263112	FBtr0307329	0.152681	-0.168499	-2.07793	0.857103	1.00707	0.169315	0.236436		protein_coding		0.0377158		0.784454	1.19064	-1.07845	-0.896645		2.64381	8.62504e-07	3.61247e-06	4.92067
Cc2d2a	FBgn0263113	FBtr0307337	1.01	1.20816	0.233419	0.103148	0.0544366	0.110757	0.045113		protein_coding		0.815436		0.857472	-0.827819	1.12074	-1.15039		1.20922	0.497604	0.601363	-0.678264
CG43371	FBgn0263114	FBtr0307338	1.01	-0.21743	-0.114788	0.0171401	0.0447877	0.141912	0.0647144		protein_coding		0.908613		-1.07852	-0.482133	1.61295	-0.0522944		-0.110029	0.961263	1.01	-0.0485691
5-HT1B	FBgn0263116	FBtr0086599	0.715551	0.596421	-0.696484	0.235326	0.200271	0	0.0105772		protein_coding		0.486126		1.1564	0.828917	-1.04207	-0.943253		3.89174	0.0986582	0.152787	1.65139
5-HT1B	FBgn0263116	FBtr0330055	0.465041	0.268821	1.22226	0.306989	0.166699	0.00885645	0		protein_coding		0.221609		1.47444	0.364455	-0.884409	-0.954482		3.97657	0.00174988	0.00414184	3.12969
5-HT1B	FBgn0263116	FBtr0330056	0.451425	1.7914	1.25256	0.1692	0.115429	0	0		protein_coding		0.210367		1.33114	0.601083	-0.966114	-0.966114		4.36926	0.00391888	0.00862966	2.88462
CG34377	FBgn0263117	FBtr0112610	1.01	-0.015194	-0.00845877	0	0	0.0421372	0		protein_coding		0.993251		-0.57735	-0.57735	1.73205	-0.57735		-0.366463	0.867629	1.01	-0.166671
CG34377	FBgn0263117	FBtr0307884	1.01	-0.154345	0.132551	0.0194538	0.0361782	0.0820625	0.0052886		protein_coding		0.894549		-0.563935	0.0149688	1.60322	-1.05425		-0.264179	0.83492	1.01	-0.208396
CG34377	FBgn0263117	FBtr0330388	1.01	-0.0326158	-0.0176589	0	0	0.0421372	0		protein_coding		0.985911		-0.57735	-0.57735	1.73205	-0.57735		-0.428987	0.841451	1.01	-0.200037
CG34377	FBgn0263117	FBtr0345325	1.01	-0.0508639	-0.0271506	0	0	0	0		protein_coding		0.97834							-0.3306	0.880042	1.01	-0.150916
CG34377	FBgn0263117	FBtr0347067	1.01	-0.0873672	-0.046471	0	0	0.0421372	0		protein_coding		0.962935		-0.57735	-0.57735	1.73205	-0.57735		-0.269037	0.903331	1.01	-0.121454
tx	FBgn0263118	FBtr0085009	0.951705	0.826184	-0.144458	0.179715	0.17179	0.309457	0.0864588		protein_coding		0.885139		-0.0896272	-0.189093	1.53889	-1.26017		-0.347532	0.254772	0.345672	-1.13884
tx	FBgn0263118	FBtr0339598	0.0413352	1.96376	2.75186	0.455813	0.257208	1.4999	1.90014		protein_coding		0.00592572		-0.829547	-1.11735	0.683453	1.26344		-1.19312	0.172803	0.247617	-1.36325
Acsl	FBgn0263120	FBtr0088699	0.586579	-0.316395	0.964799	0.348987	0.453018	0	0		protein_coding		0.334646		0.72842	1.23876	-0.983588	-0.983588		2.29143	6.5556e-05	0.00020356	3.99186
Acsl	FBgn0263120	FBtr0088700	0.0917276	1.16966	2.36243	1.06827	0.829611	0.949122	0.558631		protein_coding		0.0181557		1.14787	-0.115373	0.517213	-1.54971		1.62176	6.84723e-05	0.000211816	3.98153
Acsl	FBgn0263120	FBtr0088701	0.799071	0.180389	0.513993	0.0925546	0.088436	0.0229157	0.0721454		protein_coding		0.607257		0.850286	0.701528	-1.66495	0.11314		0.131934	0.758746	0.833012	0.307127
Acsl	FBgn0263120	FBtr0100426	0.817359	-0.157079	-0.473917	0.00557107	0.0800323	0.0869618	0.0462167		protein_coding		0.635559		-1.52179	0.784892	0.999556	-0.262658		0.52015	0.205796	0.287804	1.26521
Acsl	FBgn0263120	FBtr0100427	0.342027	-0.637988	-1.50485	0.759934	1.27446	0.134071	0.371043		protein_coding		0.132364		0.289753	1.48188	-1.16034	-0.61129		3.10536	4.52049e-09	2.62862e-08	5.86393
Acsl	FBgn0263120	FBtr0100428	0.985643	0.0141504	0.0410607	0	0	0	0		protein_coding		0.967248							0.693019	0.107015	0.163869	1.61175
Acsl	FBgn0263120	FBtr0100429	0.80934	-0.154799	-0.490845	0	0	0.048934	0		protein_coding		0.623536		-0.57735	-0.57735	1.73205	-0.57735		0.46444	0.239467	0.327883	1.17632
Acsl	FBgn0263120	FBtr0100430	0.521935	0.83138	1.1005	0.124462	0.0498896	0	0.0609046		protein_coding		0.271113		1.48163	-0.201419	-1.32739	0.0471813		0.777883	0.209202	0.292053	1.25576
Acsl	FBgn0263120	FBtr0100431	0.235116	0.141677	-1.79463	0.330708	0.522496	0.371285	0.478533		protein_coding		0.0727131		-1.22336	1.24515	-0.701097	0.6793		1.1958	0.0648874	0.105662	1.84603
Acsl	FBgn0263120	FBtr0333001	0.948482	0.0527029	0.152187	0.121571	0.0236591	0.275025	0.0526486		protein_coding		0.879039		0.0343885	-0.972278	1.61211	-0.674226		-0.0974263	0.816191	0.876468	-0.232447
Prosalpha1	FBgn0263121	FBtr0088895	0.142843	-0.457946	-2.11772	4.76355	5.17428	4.77587	5.20608		protein_coding		0.0341989		-1.02761	0.922839	-0.969105	1.07388		-0.0358274	0.891088	0.931741	-0.136928
Prosalpha1	FBgn0263121	FBtr0088896	0.0165652	-0.53369	-3.13878	0.449959	0.591233	0.796768	0.474819		protein_coding		0.00169653		-0.936034	0.0951705	1.59543	-0.75457		-0.554736	0.00698219	0.0145147	-2.69769
CR43372	FBgn0263130	FBtr0307362	1.01	0.357269	0.180989	0.0202632	0	0.0653548	0.0198467		ncRNA		0.856376		-0.254788	-1.10073	1.62769	-0.272173		-0.144214	0.949642	1.01	-0.0631559
CG43373	FBgn0263131	FBtr0307367	0.441234	-1.98168	-1.27654	0.0384348	0.0667863	0.00653125	0.0235611		protein_coding		0.201766		0.208204	1.48965	-1.23379	-0.464065		1.51997	0.470634	0.574969	0.721447
CG43373	FBgn0263131	FBtr0307368	8.00407e-07	-3.39316	-5.7045	0.0317725	0.427105	0	0		protein_coding		1.16685e-08		-0.458722	1.72759	-0.634433	-0.634433		4.35652	0.0011337	0.00278551	3.25506
Cht6	FBgn0263132	FBtr0307369	0.685459	-0.566733	-0.756606	0.00118408	0.00272284	0	0.0419038		protein_coding		0.449286		-0.583197	-0.495804	-0.650445	1.72945		-2.81742	0.00109103	0.0026895	-3.26594
Cht6	FBgn0263132	FBtr0307370	0.425067	-1.48781	-1.30958	0.0208125	0.0552518	0.0994468	0.0503666		protein_coding		0.190338		-1.26918	-0.0433406	1.52974	-0.217226		-0.752902	0.571023	0.671691	-0.566546
Cht6	FBgn0263132	FBtr0307371	0.712792	-2.58214	-0.702235	0.0192183	0.0750576	0.143533	0.177615		protein_coding		0.482533		-1.38178	-0.470158	0.647768	1.20417		-0.35607	0.131172	0.195399	-1.5095
Cht6	FBgn0263132	FBtr0307372	0.861373	0.306012	0.371222	0.0672763	0.0946746	0.285458	0.422472		protein_coding		0.710472		-1.03468	-0.845936	0.468364	1.41225		-2.76495	0.00469026	0.0101622	-2.82757
Cht6	FBgn0263132	FBtr0307373	0.0337995	-1.96078	-2.84449	0.00442541	0.0412227	0.158613	0.417502		protein_coding		0.0044483		-0.934147	-0.706527	0.0196236	1.62105		-3.70881	8.53455e-06	3.06674e-05	-4.45132
Cht6	FBgn0263132	FBtr0307374	0.00646639	-2.42006	-3.48318	0.000538891	0.0347274	0.251041	0.272272		protein_coding		0.00049549		-1.13243	-0.854109	0.90685	1.07969		-3.65976	1.87281e-05	6.36602e-05	-4.27954
Cht6	FBgn0263132	FBtr0307375	0.0162999	-2.75197	-3.14585	0	0.0489588	0.0235611	0.0261282		protein_coding		0.00165602		-1.42273	1.40166	-0.063514	0.0845835		-1.20453	0.00990735	0.0198816	-2.57905
mEFG1	FBgn0263133	FBtr0079413	0.661117	-0.394987	-0.809278	1.18118	1.84964	0.52153	0.285186		protein_coding		0.418355		0.363647	1.45963	-0.717888	-1.10539		2.99713	6.61668e-07	2.81869e-06	4.97229
vret	FBgn0263143	FBtr0084323	0.407547	0.927048	1.34768	0.342853	0.186487	0.00808844	0.167062		protein_coding		0.177762		1.40632	0.0874188	-1.41732	-0.0764211		2.64576	0.232111	0.319193	1.19494
bin3	FBgn0263144	FBtr0085992	0.757935	0.414742	-0.602507	0.214422	0.175489	0.0438147	0.00918411		protein_coding		0.546837		1.20268	0.751128	-0.776077	-1.17774		2.48113	0.000301075	0.000828199	3.61437
bin3	FBgn0263144	FBtr0085993	0.127646	0.86599	2.18102	1.22815	0.97845	0.530067	0.570635		protein_coding		0.0291819		1.3811	0.521802	-1.02126	-0.881647		2.11721	1.67291e-05	5.72596e-05	4.3046
bin3	FBgn0263144	FBtr0336519	0.778916	-0.20943	-0.558218	0.522571	0.630937	0.186504	0.299657		protein_coding		0.576696		0.640834	1.25728	-1.2709	-0.627217		2.74367	0.000279542	0.000774149	3.63356
bin3	FBgn0263144	FBtr0346718	0.786043	0.202701	0.543762	0.0508869	0.00295701	0	0		protein_coding		0.586605		1.72935	-0.485361	-0.621997	-0.621997		1.8845	5.25928e-05	0.000166004	4.0438
Patronin	FBgn0263197	FBtr0086948	0.272328	-0.769795	-1.68445	0.216061	0.330572	0.153116	0.0748129		protein_coding		0.0920953		0.239638	1.46354	-0.433136	-1.27004		2.25663	0.00101087	0.00250846	3.28748
Patronin	FBgn0263197	FBtr0086949	0.549069	-0.159571	-1.04363	0.387483	0.360158	0.0489435	0.0114869		protein_coding		0.296658		1.07464	0.916313	-0.886961	-1.104		3.99845	7.43931e-08	3.61856e-07	5.38022
Patronin	FBgn0263197	FBtr0086950	0.288535	-0.469611	-1.63982	0	0.0291104	0	0.0241603		protein_coding		0.101042		-0.991475	1.17574	-0.991475	0.807211		1.28948	0.00111773	0.00274845	3.25908
Patronin	FBgn0263197	FBtr0273446	0.0321429	-0.986359	-2.86683	0.466759	0.831332	0.477449	0.376594		protein_coding		0.00414611		-0.410075	1.68748	-0.348569	-0.928839		2.55471	4.34212e-09	2.53087e-08	5.8706
Patronin	FBgn0263197	FBtr0273447	0.761823	-0.631673	-0.594701	0.0721188	0.148987	0.00168054	0.0270423		protein_coding		0.552043		0.172636	1.54611	-1.08596	-0.632792		2.10014	2.19995e-05	7.38537e-05	4.24357
Patronin	FBgn0263197	FBtr0300603	6.53113e-05	-1.72434	-4.7624	0.0181681	0.184227	0	0.0235974		protein_coding		1.91306e-06		-0.516158	1.72002	-0.760812	-0.443046		2.20941	0.000146763	0.000427867	3.79648
Patronin	FBgn0263197	FBtr0332260	0.314957	0.258891	-1.57091	0.0217234	0.0425045	0.0279462	0.0105588		protein_coding		0.116205		-0.343199	1.4579	0.19613	-1.31083		2.38962	1.01622e-05	3.59866e-05	4.41369
Patronin	FBgn0263197	FBtr0332261	0.654108	-2.66101	-0.824526	0.123879	0.160215	0.0579706	0		protein_coding		0.40964		0.623903	1.21484	-0.447977	-1.39077		4.45562	1.33133e-07	6.27294e-07	5.27448
Patronin	FBgn0263197	FBtr0332262	0.465946	0.540569	-1.22007	0.361462	0.388635	0	0.0114869		protein_coding		0.222438		0.924949	1.07187	-1.02946	-0.967354		4.07775	2.67485e-11	2.00561e-10	6.66344
Patronin	FBgn0263197	FBtr0332263	9.30121e-05	-1.87107	-4.68134	0.143641	0.540247	0.0755548	0.00375426		protein_coding		2.85e-06		-0.227018	1.68223	-0.554784	-0.90043		3.69191	7.32016e-09	4.13663e-08	5.78341
Patronin	FBgn0263197	FBtr0332264	0.649411	0.315902	0.835443	0.22565	0.176288	0.0632868	0.0123818		protein_coding		0.403469		1.2451	0.666637	-0.657598	-1.25414		2.92723	1.22741e-08	6.71452e-08	5.69588
Patronin	FBgn0263197	FBtr0332265	0.240594	-0.674221	-1.77856	1.11502	1.64093	0.292252	0.323505		protein_coding		0.0753123		0.480271	1.40855	-0.97199	-0.916827		3.7838	1.52931e-15	1.65632e-14	7.97455
Patronin	FBgn0263197	FBtr0332266	0.605271	-0.317188	-0.925892	0.0714154	0.13765	0	0		protein_coding		0.354502		0.33435	1.49083	-0.912589	-0.912589		2.48901	1.6329e-07	7.61085e-07	5.23691
Acn	FBgn0263198	FBtr0081144	0.82246	0.203661	-0.461007	0.686385	0.669315	0.388061	0.284009		protein_coding		0.644794		1.02582	0.928232	-0.67961	-1.27444		2.6309	4.60918e-05	0.000146629	4.07461
Acn	FBgn0263198	FBtr0081145	0.766882	0.215032	0.583218	0.630901	0.372079	0.333749	0.351249		protein_coding		0.559747		1.72119	-0.411256	-0.72706	-0.582877		1.87084	4.55791e-05	0.000145092	4.07721
Acn	FBgn0263198	FBtr0336842	0.863237	0.141456	0.36649	2.00889	1.96502	0.467842	0.567082		protein_coding		0.714		1.02845	0.968826	-1.06608	-0.931198		3.51732	1.53947e-13	1.42031e-12	7.3837
Galk	FBgn0263199	FBtr0076553	0.226219	-3.43768	-1.8231	0.0198132	0.0930945	0.178044	0.0300926		protein_coding		0.0682882		-0.958856	0.20357	1.55108	-0.795798		1.00836	0.159515	0.231114	-1.40671
Galk	FBgn0263199	FBtr0076554	0.752634	-0.57725	-0.613954	0.13052	0.16591	0.0739418	0		protein_coding		0.539246		0.604712	1.16895	-0.297372	-1.47629		1.3604	0.934987	0.959265	-0.081572
Galk	FBgn0263199	FBtr0076555	0.202894	-0.290155	-1.89627	0.423462	0.676454	0.7119	0.655471		protein_coding		0.0579242		-1.70446	0.525659	0.838108	0.340693		2.26141	0.0301324	0.053906	2.16835
Galk	FBgn0263199	FBtr0303234	0.451017	-1.87058	-1.2533	0.0455063	0.122372	0	0		protein_coding		0.210096		0.0707343	1.60805	-0.839394	-0.839394		0.524345	0.700206	0.785114	-0.385042
Galt	FBgn0263200	FBtr0079322	0.00164382	2.45203	3.92206	0.718341	0.251195	0.992918	0.718602		protein_coding		8.77939e-05		0.18031	-1.57171	1.21011	0.18129		0.353713	0.986063	0.991442	0.0174682
Galt	FBgn0263200	FBtr0333352	0.000228957	2.75437	4.45801	0.715911	0.271875	0.823331	1.12268		protein_coding		8.27231e-06		-0.0574381	-1.51166	0.29436	1.27473		0.758962	0.658868	0.750155	0.441476
scaRNA:MeU1b-A234	FBgn0263201	FBtr0309751				0	0	0	0		snoRNA
CG43376	FBgn0263206	FBtr0307577	1.01	0.0352632	0.0183068	0.0325413	0.022759	0	0		protein_coding		0.985394		1.31332	0.626892	-0.970104	-0.970104		-0.122207	0.957846	1.01	-0.0528571
CR43377	FBgn0263207	FBtr0307587	1.01	-0.340976	-0.232865	0.0877575	0.172089	0.371956	0.307145		pseudogene		0.815867		-1.31992	-0.562596	1.23227	0.650246		-0.84741	0.609281	0.706717	-0.5111
CR43378	FBgn0263208	FBtr0307586	1.01	0.0809155	0.0657416	0.140627	0.267304	0.794354	0.760963		pseudogene		0.947584		-1.2052	-0.769227	1.04467	0.929752		-1.29771	0.360296	0.461644	-0.914801
CR43379	FBgn0263209	FBtr0307585	1.01	0.000111485	-5.33031e-05	0	0	0	0		pseudogene		0.999957							-0.228672	0.921095	1.01	-0.0990539
CR43380	FBgn0263210	FBtr0307584	1.01	-0.035404	-0.018628	0	0.17935	0.190517	0.116211		pseudogene		0.985138		-1.60604	0.764311	0.911891	-0.070162		-0.187234	0.935441	1.01	-0.081001
CR43381	FBgn0263211	FBtr0307583	1.01	-0.0577011	-0.0319073	0.0425455	0.0842085	0.195831	0.380659		pseudogene		0.974546		-1.01826	-0.699918	0.152967	1.56521		-0.344783	0.871688	1.01	-0.161514
CR43382	FBgn0263212	FBtr0307582	1.01	0.0352632	0.0183068	0.0373452	0.0401814	0.22378	0		pseudogene		0.985394		-0.435747	-0.403209	1.70315	-0.864194		-0.122207	0.957846	1.01	-0.0528571
CR43383	FBgn0263213	FBtr0307581	1.01	0.00204053	0.000912348	0.106168	0.177999	0.809728	0.324949		pseudogene		0.999272		-0.906151	-0.644268	1.65893	-0.108508		-0.439681	0.804981	1.01	-0.246906
CR43384	FBgn0263214	FBtr0307580	1.01	-0.0427957	-0.028972	0.106168	0.177999	0.809728	0.324949		pseudogene		0.976887		-0.906151	-0.644268	1.65893	-0.108508		-0.477566	0.786083	1.01	-0.2714
CR43385	FBgn0263215	FBtr0307589				0	0	0	0		pseudogene
CG43386	FBgn0263216	FBtr0307591	1.01	-0.168468	-0.0956051	0	0.0409085	0.0874629	0.237676		protein_coding		0.923834		-1.01813	-0.562995	-0.0450477	1.62617		-0.565474	0.792018	1.01	-0.263691
CG43386	FBgn0263216	FBtr0307592	1.01	-0.0791522	-0.0559554	0.0027322	0.0392106	0.178532	0.2377		protein_coding		0.955377		-1.15573	-0.778672	0.661409	1.27299		-0.856379	0.604943	1.01	-0.517305
CG43386	FBgn0263216	FBtr0307593	1.01	-0.0352028	-0.0186274	0	0.0196584	0	0		protein_coding		0.985138		-0.57735	1.73205	-0.57735	-0.57735		-0.395902	0.864303	1.01	-0.170899
CR43387	FBgn0263217	FBtr0307594				0	0	0	0		ncRNA
Dscam4	FBgn0263219	FBtr0299839	4.70446e-08	2.68007	6.21858	0.665314	0.161277	0.130474	0.122682		protein_coding		5.01668e-10		1.7286	-0.475062	-0.609737	-0.6438		3.61357	0.000358048	0.000971697	3.56922
Dscam4	FBgn0263219	FBtr0299840	0.0151419	0.907455	3.17381	0.0762524	0.0890262	0.0789654	0.0495521		protein_coding		0.00150451		0.192086	1.06733	0.377978	-1.63739		1.66879	0.119193	0.179598	1.55817
Dscam4	FBgn0263219	FBtr0299841	0.0559763	0.0874598	2.61104	0.0273765	0.0309993	0	0		protein_coding		0.00902664		0.872526	1.11982	-0.996171	-0.996171		2.06814	0.0473866	0.0804102	1.98283
Dscam4	FBgn0263219	FBtr0333589	1.84674e-08	2.35029	6.37794	0.354006	0.0798444	0	0.0239589		protein_coding		1.79481e-10		1.69526	-0.244911	-0.809948	-0.640398		3.59109	3.09778e-05	0.000101534	4.16616
Dscam4	FBgn0263219	FBtr0333590	0.0299978	1.8956	2.8958	0.408106	0.118798	0	0		protein_coding		0.00378195		1.6572	-0.0775198	-0.789838	-0.789838		4.74612	0.000347966	0.000946732	3.5767
Hk	FBgn0263220	FBtr0307876	0.07901	1.3465	2.43938	0.752152	0.392875	0	0		protein_coding		0.0147123		1.48766	0.340445	-0.91405	-0.91405		5.65121	5.8029e-14	5.55964e-13	7.51245
Hk	FBgn0263220	FBtr0307877	0.154784	-0.591101	-2.06818	0.0389758	0.04862	0.0851648	0.0289453		protein_coding		0.038623		-0.539404	-0.0850958	1.63641	-1.01191		2.75633	0.000348961	0.000949335	3.57595
Hk	FBgn0263220	FBtr0307878	0.0976186	-1.07317	-2.32945	1.41744	2.68604	0.0140463	0		protein_coding		0.0198351		0.347593	1.48389	-0.909451	-0.922033		7.82124	5.87644e-35	1.88206e-33	12.3349
tay	FBgn0260938	FBtr0340414	0.0379299	0.871293	2.79109	0.488809	0.245944	0.192903	0.126985		protein_coding		0.00525302		1.64764	-0.129646	-0.517804	-1.00018		1.75161	9.29434e-06	3.31608e-05	4.43297
Hk	FBgn0263220	FBtr0307880	0.498877	-0.858138	1.14781	0.0223857	0.0479751	0	0		protein_coding		0.251046		0.242435	1.53611	-0.88927	-0.88927		3.23561	4.17363e-06	1.57235e-05	4.60254
Hk	FBgn0263220	FBtr0307881	0.806625	0.256368	-0.497286	0.721524	0.709442	0.0175681	0.123859		protein_coding		0.618987		1.0118	0.974578	-1.15692	-0.829461		4.94758	8.36278e-12	6.59528e-11	6.83219
Tim8	FBgn0027359	FBtr0343640	0.0761913	-0.881377	-2.45672	1.30911	1.46207	0.330455	0.103606		protein_coding		0.0140213		0.857434	1.11571	-0.795051	-1.17809		2.20087	1.12655e-06	4.62644e-06	4.86814
Hk	FBgn0263220	FBtr0331337	0.330659	-0.171062	-1.53314	0.0389758	0.04862	0.0851648	0.0289453		protein_coding		0.125241		-0.539404	-0.0850958	1.63641	-1.01191		2.79108	0.00100736	0.0025005	3.28846
Hk	FBgn0263220	FBtr0331338	0.380671	-0.127969	-1.4121	0.0389758	0.04862	0.0851648	0.0289453		protein_coding		0.157921		-0.539404	-0.0850958	1.63641	-1.01191		2.77703	0.00105461	0.00260755	3.27554
bel	FBgn0263231	FBtr0081888	0.114551	-0.510096	-2.24256	3.18588	3.58054	1.52136	1.30182		protein_coding		0.0249255		0.789541	1.18473	-0.877222	-1.09705		2.50729	7.05589e-19	9.60294e-18	8.87401
bel	FBgn0263231	FBtr0334319	0.0106413	-0.833178	-3.3075	0.617183	0.986601	0.692354	0.363639		protein_coding		0.000941316		-0.215061	1.44837	0.123422	-1.35673		1.10364	0.000480635	0.00127355	3.49132
Nxf3	FBgn0263232	FBtr0333073	0.951077	-0.47201	0.145875	0.193543	0.165787	0.0455193	0.00792858		protein_coding		0.88402		1.15483	0.800066	-0.737207	-1.21769		1.6696	0.389893	0.492958	0.859812
Nxf3	FBgn0263232	FBtr0345389	0.682951	0.290078	0.762705	0.0666537	0.0846475	0.214247	0.232636		protein_coding		0.445639		-1.11335	-0.871669	0.869018	1.116		-0.649952	0.150721	0.220341	-1.43699
robls54B	FBgn0263233	FBtr0112385	1.01	0.106649	0.0557824	0.0433478	0.015501	0	0		protein_coding		0.955515		1.6176	0.0445574	-0.831079	-0.831079		-0.0865141	0.970142	1.01	-0.0374299
robls54B	FBgn0263233	FBtr0340210	1.01	0.330124	-0.00938659	0.0515148	0.01933	0	0		protein_coding		0.992511		1.60575	0.0768984	-0.841324	-0.841324		0.0579236	0.979968	1.01	0.0251086
Phae1	FBgn0263234	FBtr0080334	1.01	0.0179362	0.00897494	0	0.0179354	0	0.121865		protein_coding		0.992839		-0.689192	-0.335518	-0.689192	1.7139		-0.59403	0.787618	1.01	-0.269405
Phae1	FBgn0263234	FBtr0345717	1.01	0.0180192	0.00897513	0	0	0	0.0866919		protein_coding		0.992839		-0.57735	-0.57735	-0.57735	1.73205		-0.683603	0.765667	1.01	-0.298047
Phae2	FBgn0263235	FBtr0302854	1.01	0	0	0	0	0	0.0323061		protein_coding		1		-0.57735	-0.57735	-0.57735	1.73205		-0.181434	0.937459	1.01	-0.0784635
Phae2	FBgn0263235	FBtr0345718	1.01	0	0	0	0	0	0.0300926		protein_coding		1		-0.57735	-0.57735	-0.57735	1.73205		-0.222886	0.923212	1.01	-0.0963891
SP1029	FBgn0263236	FBtr0085398	0.784457	-2.10993	-0.547228	0.213638	0.308792	0.579813	0.27775		protein_coding		0.584222		-0.939327	-0.258901	1.6791	-0.480877		0.194174	0.483114	0.58703	-0.701302
SP1029	FBgn0263236	FBtr0085399	0.225269	-1.37461	-1.82601	0	0.0401553	0.438252	0.0948786		protein_coding		0.0678493		-0.825697	-0.594356	1.69914	-0.279087		-2.37189	0.00792439	0.0162636	-2.65527
SP1029	FBgn0263236	FBtr0085400	0.393822	-1.02597	-1.38165	0	0.0229596	0.0393545	0		protein_coding		0.16708		-0.937226	0.444057	1.43039	-0.937226		-1.17951	0.182845	0.260193	-1.33205
SP1029	FBgn0263236	FBtr0334868	0.0815297	-1.81095	-2.4218	0.0698148	0.18187	0.678265	0.185587		protein_coding		0.0154439		-0.888791	-0.412423	1.69784	-0.396622		-0.527451	0.260763	0.352385	-1.12459
SP1029	FBgn0263236	FBtr0345203	0.0555964	-1.15926	-2.61413	0.0944118	0.228542	0.431092	0.284531		protein_coding		0.00894545		-1.36885	-0.257661	1.42034	0.206169		-0.123438	0.911585	0.944983	-0.111039
Cdk7	FBgn0263237	FBtr0070756	0.824474	0.271266	0.456278	1.67352	1.5123	1.1729	1.08828		protein_coding		0.64819		1.29928	0.627407	-0.787007	-1.13968		2.69179	0.000178609	0.000512707	3.7475
dar1	FBgn0263239	FBtr0113134	0.881512	1.18187	0.322841	0.0611186	0.0344465	0.210004	0.115123		protein_coding		0.746816		-0.656149	-1.05341	1.56136	0.148194		-1.05826	0.197602	0.277953	-1.28841
Coop	FBgn0263240	FBtr0088984	0.628946	0.625472	0.878639	0.0363681	0.042973	0	0.201816		protein_coding		0.379597		-0.436679	-0.351652	-0.904857	1.69319		-1.97563	0.0196072	0.0367958	-2.33378
Coop	FBgn0263240	FBtr0329876	0.945097	-1.39101	-0.161653	0.211177	0.277633	1.03195	1.32526		protein_coding		0.871579		-1.04442	-0.905694	0.668921	1.28119		-1.51041	0.0118128	0.0233276	-2.51769
Mocs1	FBgn0263241	FBtr0076204	0.927273	-0.114467	-0.206497	1.53011	0.889057	0.554548	0.416502		protein_coding		0.836402		1.5877	0.0965371	-0.681565	-1.00267		2.81968	3.18161e-05	0.000104033	4.16006
Mocs1	FBgn0263241	FBtr0076205	0.937371	-0.0864028	-0.181122	0.578638	0.849584	0.353343	0.318643		protein_coding		0.856272		0.25241	1.52867	-0.808813	-0.972262		2.35886	7.74224e-05	0.000237005	3.95224
CG43389	FBgn0263246	FBtr0308062	0.000153017	-4.2463	-4.56227	0.00317546	0.298978	1.24259	0.896475		protein_coding		5.06042e-06		-1.24764	-0.639769	1.29933	0.588073		-0.605928	0.32647	0.425465	-0.98125
CG43390	FBgn0263247	FBtr0308059				0	0	0	0		protein_coding
CG43391	FBgn0263248	FBtr0308058	1.01	-0.0531426	-0.0278695	0	0.0633683	0	0		protein_coding		0.977766		-0.57735	1.73205	-0.57735	-0.57735		-0.0954373	0.967065	1.01	-0.0412899
CG43392	FBgn0263249	FBtr0308060				0	0	0	0		protein_coding
CG43393	FBgn0263250	FBtr0308240				0	0	0	0		protein_coding
vnc	FBgn0263251	FBtr0076348	0.412065	-0.328791	-1.33799	0.0123122	0.0497852	0.345545	0.108722		protein_coding		0.180901		-0.90101	-0.611886	1.67005	-0.157158		0.155401	0.611892	0.70881	0.507375
vnc	FBgn0263251	FBtr0076349	0.786778	-0.2274	-0.542031	3.16852	3.30612	2.10968	2.26012		protein_coding		0.587797		0.86122	1.12028	-1.13237	-0.849125		2.81803	3.62518e-08	1.84674e-07	5.5082
vnc	FBgn0263251	FBtr0076350	0.634736	0.240862	0.865104	0.232098	0.0614803	0.741419	0.440211		protein_coding		0.386982		-0.539238	-1.21225	1.46981	0.281678		-0.251402	0.453025	0.557571	-0.750381
vnc	FBgn0263251	FBtr0076351	0.978635	-1.88714	-0.0576895	0.0968944	0.185379	0.0742961	0.127447		protein_coding		0.953996		-0.578463	1.54454	-1.12066	0.154584		0.871259	0.21121	0.294529	-1.25024
vnc	FBgn0263251	FBtr0076352	0.904696	-0.56462	-0.268126	0.85842	0.81194	0.976925	0.911015		protein_coding		0.788602		-0.507281	-1.26409	1.42228	0.349097		1.14632	0.0514685	0.0864269	1.94755
CG43394	FBgn0263256	FBtr0308298	0.505751	0.841903	1.13295	0.0182703	0	0.312037	0.374451		protein_coding		0.257233		-0.936487	-1.04483	0.805597	1.17572		-3.05086	0.000382612	0.00103257	-3.5518
CG43394	FBgn0263256	FBtr0308299	1.01	0.197929	0.219116	0.0170946	0	0.0703083	0.0325513		protein_coding		0.826559		-0.496489	-1.15473	1.55254	0.0986796		-1.18136	0.270541	0.363526	-1.10182
CG43394	FBgn0263256	FBtr0330321	0.78708	-1.10417	-0.541338	0.0506721	0.0952847	0.108179	0.12973		protein_coding		0.588275		-1.5672	-0.0235909	0.422565	1.16823		-0.113653	0.511231	0.614579	-0.656922
CG43394	FBgn0263256	FBtr0339672	0.803558	0.350438	0.504226	0.0691383	0.105669	0.371397	0.437525		protein_coding		0.614102		-1.09972	-0.872485	0.780432	1.19177		-2.8274	0.000536948	0.00140944	-3.46161
CG43394	FBgn0263256	FBtr0344862	1.01	0.141553	0.574416	0.0404355	0.0558387	0.101578	0.0567153		protein_coding		0.565686		-1.01607	-0.341655	1.661	-0.303274		-1.0384	0.446914	0.550984	-0.76057
Tina-1	FBgn0035083	FBtr0100389	3.68e-08	2.20453	6.25833	0.464593	0.144825	0.257349	0.337128		protein_coding		3.89111e-10		1.40349	-1.33941	-0.374201	0.310123		1.00005	0.347013	0.447858	0.9404
Cngl	FBgn0263257	FBtr0308309	2.94372e-15	3.6499	8.60624	0.0534538	0	0	0		protein_coding		7.5497e-18		1.73205	-0.57735	-0.57735	-0.57735		6.40105	5.59844e-22	9.37928e-21	9.63665
Cngl	FBgn0263257	FBtr0308310	1.941e-08	2.9043	6.3675	2.86603	0.908725	0.0151041	0.0203055		protein_coding		1.92135e-10		1.64516	-0.0376718	-0.805981	-0.801509		7.94715	2.91008e-33	8.52323e-32	12.0165
Cngl	FBgn0263257	FBtr0345071	0.0650268	1.15882	2.53804	0.0366321	0.042888	0.0236125	0.00375426		protein_coding		0.0111475		0.661894	1.07971	-0.20766	-1.53395		2.61718	0.000314085	0.000861585	3.6034
Cngl	FBgn0263257	FBtr0345072	4.24377e-10	2.78542	6.97429	0.015322	0	0	0		protein_coding		3.07423e-12		1.73205	-0.57735	-0.57735	-0.57735		5.53385	3.08458e-20	4.57971e-19	9.21598
chas	FBgn0263258	FBtr0074477	1.01	-0.910647	-1.20612	0	0.0137962	0.0103719	0.0697904		protein_coding		0.227772		-0.863268	-0.356244	-0.482089	1.7016		-2.10275	0.016312	0.0311837	-2.40186
chas	FBgn0263258	FBtr0074478	1.01	-2.86054	-0.447804	0.0255633	0.125034	0.190844	0.224599		protein_coding		0.654295		-1.52731	-0.217035	0.649849	1.0945		-0.317101	0.0190555	0.035845	-2.34444
chas	FBgn0263258	FBtr0340634	1.01	-0.813677	-1.05252	0.00155713	0	0	0.0232335		protein_coding		0.292561		-0.470825	-0.62881	-0.62881	1.72844		-1.5066	0.0936316	0.145939	-1.67654
chas	FBgn0263258	FBtr0340635	1.01	-0.337209	-0.467733	0.00888541	0.0122755	0.0371922	0.143487		protein_coding		0.639975		-0.758522	-0.696671	-0.242068	1.69726		-2.35513	0.00483211	0.0104329	-2.81802
chas	FBgn0263258	FBtr0340636	1.01	-0.591408	-0.77816	0	0	0	0.0414324		protein_coding		0.436475		-0.57735	-0.57735	-0.57735	1.73205		-1.70411	0.0541632	0.0903918	-1.92553
sel	FBgn0263260	FBtr0088433	0.665258	-0.481483	-0.800639	1.83042	2.02485	2.2778	2.1068		protein_coding		0.423341		-1.42655	-0.218227	1.35375	0.291032		1.29639	0.00580281	0.0123068	2.75872
CG43396	FBgn0263270	FBtr0308492	1.01	-0.327195	-0.173204	0	0.0827573	0	0		protein_coding		0.862491		-0.57735	1.73205	-0.57735	-0.57735		0.0442502	0.984736	1.01	0.0191314
CG43397	FBgn0263271	FBtr0308493	1.01	0.342007	0.171267	0.0269703	0.00530745	0	0		protein_coding		0.864014		1.69888	-0.248258	-0.725313	-0.725313		0.0579236	0.979968	1.01	0.0251086
CG43397	FBgn0263271	FBtr0308494	1.01	0.0176491	0.00915799	0	0.00886438	0	0		protein_coding		0.992693		-0.57735	1.73205	-0.57735	-0.57735		-0.113283	0.960911	1.01	-0.04901
Fic	FBgn0263278	FBtr0079257	0.232569	1.71955	1.80267	0.882549	0.544952	0.789877	0.870107		protein_coding		0.0714393		0.815281	-1.67155	0.132637	0.723632		2.06967	0.167868	0.241501	1.37909
scrib	FBgn0263289	FBtr0308620	0.00627163	-0.662074	-3.49372	0.194135	0.401873	0.179487	0.114919		protein_coding		0.000476333		-0.264313	1.66442	-0.400314	-0.999794		3.31172	0.000206811	0.000586631	3.71055
scrib	FBgn0263289	FBtr0308621	0.0430959	-0.63276	-2.73418	0.159734	0.210881	0.0297583	0.0154389		protein_coding		0.00625351		0.66809	1.28067	-0.888629	-1.06013		3.12508	0.00014558	0.000424768	3.79849
scrib	FBgn0263289	FBtr0308622	0.681784	-0.283699	-0.764741	0.0394204	0.0333258	0.0111196	0.0496158		protein_coding		0.444426		0.428979	-0.00316626	-1.5777	1.15188		1.17633	0.0148903	0.028776	2.43504
scrib	FBgn0263289	FBtr0308623	0.266417	1.23374	1.70131	0.331083	0.208028	0.132897	0.0992514		protein_coding		0.0888854		1.55334	0.170907	-0.67313	-1.05111		2.10536	0.00341184	0.00760822	2.92797
scrib	FBgn0263289	FBtr0308624	0.196646	-1.69864	-1.91658	0.591073	0.725204	0.105688	0.0679234		protein_coding		0.0552908		0.754099	1.21681	-0.920315	-1.05059		4.67819	4.73969e-08	2.36706e-07	5.46081
scrib	FBgn0263289	FBtr0308625	0.110517	-0.785521	-2.26221	0.00491443	0	0	0.0587517		protein_coding		0.0236844		-0.443416	-0.641482	-0.641482	1.72638		1.20141	0.00845632	0.0172377	2.63329
scrib	FBgn0263289	FBtr0308626	0.080108	-1.95418	-2.43121	0.097622	0.149487	0.00893287	0.0851828		protein_coding		0.0150484		0.245048	1.27701	-1.5196	-0.00245621		2.16838	0.0586882	0.0967933	1.89052
scrib	FBgn0263289	FBtr0308627	4.33699e-05	-1.10507	-4.85854	0.103669	0.239917	0.153671	0.04707		protein_coding		1.18255e-06		-0.457641	1.46608	0.248341	-1.25678		1.43753	0.0179422	0.033984	2.36681
scrib	FBgn0263289	FBtr0308628	0.270364	-0.496181	-1.69034	0	0	0	0		protein_coding		0.0909626							0.28489	0.441185	0.545339	0.770194
scrib	FBgn0263289	FBtr0308629	0.132258	-0.685479	-2.16016	0.0338649	0.0343986	0.0111196	0.0538668		protein_coding		0.0307601		0.0364957	0.0717503	-1.46615	1.35791		0.740743	0.0696138	0.112389	1.81442
Tm1	FBgn0003721	FBtr0301960	0.00193109	-1.10486	-3.87247	0.372257	0.761359	0.26732	0.190784		protein_coding		0.000107736		-0.116965	1.65577	-0.595053	-0.94375		1.33096	0.000327781	0.000895668	3.59229
scrib	FBgn0263289	FBtr0308631	0.970909	0.50589	-0.0814469	0.0899983	0.051515	0.0445308	0.00823557		protein_coding		0.935087		1.42768	0.101491	-0.139194	-1.38998		1.72428	0.00257978	0.00589511	3.01382
scrib	FBgn0263289	FBtr0308632	0.644511	-0.403236	-0.845325	0.973527	1.51306	0.0222131	0.0124661		protein_coding		0.397929		0.534611	1.37503	-0.94723	-0.962412		6.9967	6.95072e-28	1.5975e-26	10.9459
scrib	FBgn0263289	FBtr0308633	0.0170172	-0.976508	-3.12872	0.0948541	0.125748	0	0.00823557		protein_coding		0.0017557		0.693501	1.26265	-1.05393	-0.902216		1.9679	0.00232663	0.00536988	3.04502
scrib	FBgn0263289	FBtr0308634	0.802945	0.337287	-0.505646	0.230888	0.217419	0	0.0331555		protein_coding		0.613105		1.05706	0.928239	-1.1512	-0.834098		2.72504	0.000748178	0.00190726	3.37129
scrib	FBgn0263289	FBtr0335520	0.000532576	-1.48087	-4.23875	0.175371	0.495921	0.419381	0.286829		protein_coding		2.24772e-05		-1.37459	1.23258	0.610055	-0.468048		1.52329	0.0501099	0.0844329	1.95902
scrib	FBgn0263289	FBtr0335521	0.961894	0.674882	-0.111473	0.275599	0.299162	0.0925541	0.171822		protein_coding		0.911241		0.793697	1.07786	-1.41374	-0.457812		2.37796	0.00320866	0.00720007	2.94701
scrib	FBgn0263289	FBtr0335522	0.0494411	-1.11209	-2.66859	0.0321738	0.181344	0	0		protein_coding		0.00761693		-0.282596	1.70531	-0.711357	-0.711357		2.6833	1.07954e-05	3.80158e-05	4.4006
CR43399	FBgn0263290	FBtr0308635	1.01	0.828608	0.878964	0.141648	0.0700196	0.0484558	0.158818		ncRNA		0.379421		0.793321	-0.7461	-1.20954	1.16232		0.324044	0.843291	0.896629	0.197685
CG43400	FBgn0263314	FBtr0308708	1.01	0	0	0	0	0	0.0521594		protein_coding		1		-0.57735	-0.57735	-0.57735	1.73205		-0.181434	0.937459	1.01	-0.0784635
Mrp4	FBgn0263316	FBtr0302027	0.442481	0.759951	1.27241	0.344534	0.2644	0.566943	0.255125		protein_coding		0.203227		-0.105161	-0.742757	1.66448	-0.816559		0.535277	0.747183	0.823779	0.322356
CG43401	FBgn0263320	FBtr0308744				0	0	0	0		protein_coding
CG43401	FBgn0263320	FBtr0343841	1.01	0	0	0	0	0.0695701	0		protein_coding		1		-0.57735	-0.57735	1.73205	-0.57735		-0.181434	0.937459	1.01	-0.0784635
CG43402	FBgn0263321	FBtr0308745	1.01	-0.0707611	-0.0371109	0	0.0256175	0	0.0497224		protein_coding		0.970397		-0.911075	0.32808	-0.911075	1.49407		-0.127951	0.955855	1.01	-0.0553553
CG43402	FBgn0263321	FBtr0343842	1.01	-0.534747	-0.0278695	0	0.055352	0	0		protein_coding		0.977766		-0.57735	1.73205	-0.57735	-0.57735		0.142394	0.967065	1.01	-0.0412899
CG43403	FBgn0263322	FBtr0308746				0	0	0	0		protein_coding
CR43404	FBgn0263323	FBtr0342858	1.01	0.251115	0.132549	0.0370611	0	0	0		ncRNA		0.89455		1.73205	-0.57735	-0.57735	-0.57735		-0.0328203	0.98866	1.01	-0.0142126
CR43405	FBgn0263324	FBtr0344618	1.01	-0.0884597	-0.0463525	0	0.0441593	0	0		ncRNA		0.963029		-0.57735	1.73205	-0.57735	-0.57735		-0.077591	0.97322	1.01	-0.0335698
CR43406	FBgn0263325	FBtr0347191	1.01	0.0676933	0.0352446	0.0195412	0.0108005	0	0		ncRNA		0.971885		1.45966	0.392528	-0.926095	-0.926095		-0.10579	0.963517	1.01	-0.045741
CR43406	FBgn0263325	FBtr0347192	1.01	0	0	0	0	0.170994	0		ncRNA		1		-0.57735	-0.57735	1.73205	-0.57735		-0.30579	0.894203	1.01	-0.132988
CG43407	FBgn0263326	FBtr0308782				0	0	0	0		protein_coding
CG43407	FBgn0263326	FBtr0342757				0	0	0	0		protein_coding
CR43408	FBgn0263327	FBtr0452164	1.01	0	0	0.0459841	0	0	0		ncRNA		1		1.73205	-0.57735	-0.57735	-0.57735		0.0579236	0.979968	1.01	0.0251086
CR43409	FBgn0263328	FBtr0308751				0	0	0	0		ncRNA
CR43410	FBgn0263329	FBtr0308752				0	0	0	0		ncRNA
CR43411	FBgn0263330	FBtr0308753	1.01	-0.0354442	-0.0186279	0	0.0380791	0	0.0752329		ncRNA		0.985138		-0.90721	0.312281	-0.90721	1.50214		-0.145797	0.949706	1.01	-0.0630754
CR43412	FBgn0263331	FBtr0308754				0	0	0	0		ncRNA
CR43413	FBgn0263332	FBtr0308755	1.01	-0.0354842	-0.018628	0	0.0209343	0	0		ncRNA		0.985138		-0.57735	1.73205	-0.57735	-0.57735		-0.10436	0.963988	1.01	-0.04515
CR43413	FBgn0263332	FBtr0343815	1.01	0.0353441	0.0183069	0.00776739	0	0.0321158	0		ncRNA		0.985394		-0.16727	-0.756924	1.68112	-0.756924		-0.163644	0.943571	1.01	-0.0707826
CR43414	FBgn0263333	FBtr0308759				0	0	0	0		ncRNA
CR43414	FBgn0263333	FBtr0308760				0	0	0	0		ncRNA
CR43415	FBgn0263334	FBtr0308761				0	0	0	0		ncRNA
CR43415	FBgn0263334	FBtr0308762	1.01	0.0174198	0.00897355	0	0.0101839	0	0		ncRNA		0.99284		-0.57735	1.73205	-0.57735	-0.57735		-0.131101	0.954786	1.01	-0.0566976
CR43416	FBgn0263335	FBtr0308763	1.01	0.753656	0.0857257	0.0830802	0.00815593	0.101578	0.0522676		ncRNA		0.931684		0.616711	-1.50192	1.13978	-0.254574		0.0997522	0.934201	1.01	-0.0825602
CR43417	FBgn0263336	FBtr0308765	1.01	-2.97641	-0.483728	0	0.0730542	0.408648	0.278862		ncRNA		0.628579		-1.1709	-0.721031	1.34558	0.546352		-3.74186	0.410427	0.513549	-0.823142
CR43417	FBgn0263336	FBtr0308766	1.01	-0.496165	-0.258739	0	0	0.258048	0.126759		ncRNA		0.795836		-0.900641	-0.900641	1.51521	0.286075		-2.63227	0.538487	0.640816	-0.615103
CR43418	FBgn0263337	FBtr0308767	1.01	-0.0133354	-0.00815057	0.011681	0.01648	0.0371922	0.0510649		ncRNA		0.993497		-1.09615	-0.794237	0.508815	1.38157		-0.304239	0.894268	1.01	-0.132905
CR43419	FBgn0263338	FBtr0308768	1.01	0.201747	0.107914	0.024411	0.0177963	0.0303538	0		ncRNA		0.914064		0.55121	-0.0302363	1.07359	-1.59457		0.00739392	0.997446	1.01	0.00320132
CR43420	FBgn0263339	FBtr0308769	1.01	-0.275043	-0.146512	0.00799962	0.0370886	0	0		ncRNA		0.883517		-0.214463	1.69191	-0.738726	-0.738726		0.0345298	0.988072	1.01	0.0149499
CR43421	FBgn0263340	FBtr0308772				0	0	0	0		ncRNA
CR43422	FBgn0263341	FBtr0308773	1.01	7.44867e-05	-0.000175202	0	0.0108674	0	0		ncRNA		0.99986		-0.57735	1.73205	-0.57735	-0.57735		-0.12226	0.957846	1.01	-0.0528571
CR43423	FBgn0263342	FBtr0308775	1.01	-0.23172	-0.121002	0	0.0542031	0.0435205	0		ncRNA		0.903689		-0.98826	1.20432	0.772197	-0.98826		-0.0108317	0.996252	1.01	-0.00469698
CR43423	FBgn0263342	FBtr0308776	1.01	-0.0884197	-0.0463524	0	0.0396218	0	0.0323061		ncRNA		0.963029		-0.989813	1.19116	-0.989813	0.788469		-0.119028	0.958931	1.01	-0.0514952
CR43424	FBgn0263343	FBtr0308777	1.01	-0.212897	-0.112178	0	0.0278788	0	0		ncRNA		0.910682		-0.57735	1.73205	-0.57735	-0.57735		-0.0147369	0.994904	1.01	-0.00638653
CR43425	FBgn0263344	FBtr0308778	0.844324	-0.604173	-0.410003	1.69194	1.77148	0.151913	0.0328369		ncRNA		0.681803		0.949672	1.04652	-0.9256	-1.0706		6.60318	5.73371e-25	1.13301e-23	10.3198
CR43426	FBgn0263345	FBtr0308779	1.01	0.0658712	0.0377144	0	0	0.0894795	0.0487161		ncRNA		0.969915		-0.922919	-0.922919	1.46738	0.378454		-1.13774	0.562033	1.01	-0.579825
CR43426	FBgn0263345	FBtr0308780	1.01	0.98059	0.0256621	0.0378264	0.00741051	0.235508	0.123503		ncRNA		0.979527		-0.714301	-1.05788	1.51869	0.253486		-0.997452	0.453268	1.01	-0.749978
CG43427	FBgn0263346	FBtr0308849	0.403012	0.1319	1.35807	0.544981	0.424154	0.249919	0.297835		protein_coding		0.174442		1.44223	0.39094	-1.12503	-0.70813		0.664468	0.703689	0.788175	-0.380346
CG43427	FBgn0263346	FBtr0308850	0.586027	-2.02806	-0.965714	0.384073	0.636693	1.97461	1.80917		protein_coding		0.334187		-1.16898	-0.807552	1.10662	0.869911		-0.938257	0.000584019	0.00152375	-3.43893
CG43427	FBgn0263346	FBtr0308851	0.6913	0.317854	0.744002	0	0.0292997	0.192832	0.112216		protein_coding		0.456875		-1.10987	-0.720825	1.45055	0.380137		-1.68047	0.000805714	0.00204211	-3.35082
CG43427	FBgn0263346	FBtr0308852	0.764558	-0.226367	-0.589355	0.0158088	0.0171834	0	0		protein_coding		0.555623		0.915085	1.08145	-0.998269	-0.998269		-0.684578	0.126442	0.189141	-1.52829
CG43427	FBgn0263346	FBtr0308853	0.0148161	-0.732641	-3.182	0.32884	0.554159	0.627612	0.677672		protein_coding		0.00146261		-1.6355	0.0531203	0.603602	0.978773		1.27919	0.333691	0.433365	0.966705
CG43427	FBgn0263346	FBtr0308854	0.744777	-0.339799	-0.634814	0.409416	0.564336	0.0687248	0.216655		protein_coding		0.52555		0.503312	1.32727	-1.30868	-0.521903		2.2625	0.00122515	0.00298826	3.23296
CG43427	FBgn0263346	FBtr0308855	0.854554	-0.14913	-0.387158	0.0364302	0.064745	0	0.0861236		protein_coding		0.698639		-0.322082	0.555275	-1.4509	1.21771		-1.20364	0.00572016	0.0121545	-2.76341
CG43427	FBgn0263346	FBtr0308856	0.0252198	-0.208211	-2.96848	0.111485	0.203905	0.0209496	0.0431058		protein_coding		0.00299272		0.2333	1.53036	-1.0373	-0.726355		1.10731	0.553791	0.655118	0.592089
CG43427	FBgn0263346	FBtr0308857	0.364049	-0.56781	-1.45417	0.0649873	0.0786606	0.170452	0.234336		protein_coding		0.145898		-1.04146	-0.844012	0.481482	1.40399		-1.45619	0.00141057	0.00339873	-3.19248
CG43427	FBgn0263346	FBtr0308858	0.577318	1.65304	0.985584	0.203741	0.126458	0.0943599	0.107493		protein_coding		0.324337		1.66815	-0.1546	-0.91165	-0.601897		0.86271	0.566155	0.667237	-0.573724
AP-2mu	FBgn0263351	FBtr0084252	0.0343346	0.907035	2.83676	2.19481	1.51484	0.850326	0.465677		protein_coding		0.00455735		1.4238	0.392096	-0.616143	-1.19976		3.54693	2.66022e-18	3.49142e-17	8.72507
AP-2mu	FBgn0263351	FBtr0084253	0.834696	0.140368	0.434269	2.92231	2.9821	0.690364	0.925664		protein_coding		0.664093		0.969011	1.02461	-1.1062	-0.887422		4.15243	5.15529e-25	1.02034e-23	10.33
AP-2mu	FBgn0263351	FBtr0301866	0.451002	0.803773	1.25338	0.220128	0.115744	0.244983	0.118677		protein_coding		0.210069		0.775438	-1.01356	1.20143	-0.963305		1.94412	1.44458e-07	6.77791e-07	5.25949
Unr	FBgn0263352	FBtr0076661	0.65469	0.175532	0.822775	3.61052	3.58286	0.783639	0.776187		protein_coding		0.410636		1.0098	0.990153	-0.997329	-1.00262		3.7326	2.0299e-45	9.93243e-44	14.1441
Unr	FBgn0263352	FBtr0114592	0.649513	-0.267672	-0.834402	0.665846	0.839281	0.202178	0.226807		protein_coding		0.404055		0.660398	1.28862	-1.01912	-0.929905		2.85314	7.32632e-13	6.34836e-12	7.1732
Unr	FBgn0263352	FBtr0308954	0.0113209	-0.836619	-3.28459	1.91239	2.39863	0.36576	0.47792		protein_coding		0.0010213		0.705078	1.25474	-1.04331	-0.916515		2.93824	2.7475e-20	4.10145e-19	9.22838
Toll-6	FBgn0036494	FBtr0306307	0.0185051	1.50695	3.09552	0.842012	0.599572	0	0.0432434		protein_coding		0.00196466		1.30683	0.633882	-1.03037	-0.91034		7.71155	3.71158e-48	1.99415e-46	14.581
Unr	FBgn0263352	FBtr0345595	0.00993937	-0.888792	-3.332	0.48136	0.592226	0.695933	0.484041		protein_coding		0.000862232		-0.925483	0.325332	1.49539	-0.895238		2.20081	3.58341e-11	2.65616e-10	6.62035
CG11000	FBgn0263353	FBtr0113195	2.73038e-06	2.12637	5.46026	4.27204	1.88751	0.0321158	0.0346736		protein_coding		4.75436e-08		1.55977	0.190084	-0.87566	-0.874191		8.5456	1.63493e-49	9.16343e-48	14.7926
CG11000	FBgn0263353	FBtr0308953	0.000313563	1.80696	4.37696	3.18203	1.53526	0.03072	0		protein_coding		1.20346e-05		1.52481	0.266176	-0.883755	-0.907234		8.91175	5.25789e-51	3.13958e-49	15.0221
CG42784	FBgn0263354	FBtr0303440	0.223684	1.44725	1.83107	1.09917	0.525755	0.00885645	0.0389403		protein_coding		0.0670902		1.53557	0.242572	-0.922988	-0.855152		6.50352	8.59536e-22	1.42741e-20	9.59253
CG42784	FBgn0263354	FBtr0308949	0.0429608	0.178064	2.73552	0.811164	0.422819	0.00494496	0.00217629		protein_coding		0.00622811		1.49053	0.334905	-0.9086	-0.916839		6.6125	7.45271e-14	7.09345e-13	7.47964
CG42784	FBgn0263354	FBtr0347400	0.0189177	1.54593	3.08581	0.696702	0.278108	0.00332844	0.00487341		protein_coding		0.00202997		1.59138	0.114179	-0.855505	-0.850053		4.87238	7.0411e-13	6.10551e-12	7.17863
CG42784	FBgn0263354	FBtr0347401	0.0172424	1.47098	3.1234	0.00180032	0	0	0		protein_coding		0.00178773		1.73205	-0.57735	-0.57735	-0.57735		4.41292	7.41054e-12	5.88951e-11	6.84951
CG31688	FBgn0263355	FBtr0273378	0.586579	-0.320629	0.964572	0.0386245	0.0773542	0.0504997	0.0730162		protein_coding		0.334759		-1.33218	1.09592	-0.587684	0.823949		0.397733	0.980635	0.987805	-0.0242732
CG31688	FBgn0263355	FBtr0308895	0.284465	0.709248	1.65146	1.97422	1.60906	0.11277	0.0518204		protein_coding		0.0986443		1.19964	0.777313	-0.95323	-1.02372		5.99229	1.56287e-26	3.39277e-25	10.6602
CG31688	FBgn0263355	FBtr0330203	0.477117	-0.206787	1.19631	0.0386245	0.0773542	0.0504997	0.0730162		protein_coding		0.231575		-1.33218	1.09592	-0.587684	0.823949		0.369522	0.961515	0.976281	-0.0482527
CG31688	FBgn0263355	FBtr0330204	0.519512	-0.116623	1.10515	0.0386245	0.0773542	0.0504997	0.0730162		protein_coding		0.269094		-1.33218	1.09592	-0.587684	0.823949		0.313778	0.686366	0.774241	0.403792
CG31688	FBgn0263355	FBtr0330661	0.754297	0.205333	0.610548	1.68287	1.48245	0.178985	0.152799		protein_coding		0.541499		1.1357	0.854202	-0.976561	-1.01334		4.89865	2.39015e-29	5.90026e-28	11.2472
CR43428	FBgn0263376	FBtr0309057	1.01	-0.802189	0.0839892	0.0222835	0.0403603	0	0.0525912		ncRNA		0.933065		-0.329202	0.582779	-1.45341	1.19983		0.449309	0.958931	1.01	-0.0514952
CR43429	FBgn0263377	FBtr0309058	0.723456	-0.332787	-0.680297	0.186981	0.271354	0.0445308	0.02909		ncRNA		0.496317		0.535391	1.37204	-0.877159	-1.03027		3.06506	0.0194686	0.0365579	2.33643
CR43430	FBgn0263378	FBtr0309059	0.959253	-1.20888	-0.120547	0.135472	0.273865	0.143236	0.165892		ncRNA		0.90405		-0.794675	1.69663	-0.654904	-0.247051		2.80032	0.657536	0.748915	0.443317
CR43431	FBgn0263379	FBtr0309061	1.01	0	0	0	0	0	0.00775515		ncRNA		1		-0.57735	-0.57735	-0.57735	1.73205		-0.181434	0.937459	1.01	-0.0784635
CR43432	FBgn0263380	FBtr0309065	1.01	-0.713338	0.235625	0.111379	0.137042	0.374511	0.331112		ncRNA		0.813724		-1.09897	-0.877139	1.17563	0.800479		-0.958445	0.6819	0.770332	-0.409871
CR43432	FBgn0263380	FBtr0309066	1.01	0.0577693	0.0228046	0.0459945	0.0487177	0.0558	0.129424		ncRNA		0.981806		-0.695273	-0.616348	-0.411085	1.72271		-0.202151	0.920315	0.950374	-0.100037
CR43433	FBgn0263381	FBtr0309067				0	0	0	0		ncRNA
CR43434	FBgn0263382	FBtr0309068				0	0	0	0		ncRNA
CR43435	FBgn0263383	FBtr0309070	1.01	0.606431	-0.112178	0.0483872	0.0608504	0	0		ncRNA		0.910682		0.761961	1.2125	-0.987232	-0.987232		0.387167	0.994904	1.01	-0.00638653
CR43436	FBgn0263384	FBtr0309071	0.700596	-1.80478	-0.725192	0.122417	0.238035	0.0404153	0.0657419		ncRNA		0.468334		0.0757421	1.59483	-1.00167	-0.668905		2.45261	0.50231	0.605862	0.67086
CR43437	FBgn0263385	FBtr0309072	1.01	-0.237567	-0.11924	0	0.0400522	0	0		ncRNA		0.905085		-0.57735	1.73205	-0.57735	-0.57735		0.00789983	0.997302	1.01	0.00338127
CG43438	FBgn0263386	FBtr0309073				0	0	0	0		protein_coding
CG43439	FBgn0263387	FBtr0309074	1.01	-0.0708011	-0.037111	0	0.0195861	0	0		protein_coding		0.970397		-0.57735	1.73205	-0.57735	-0.57735		-0.0865141	0.970142	1.01	-0.0374299
CR43440	FBgn0263388	FBtr0344587				0	0	0	0		ncRNA
CG43441	FBgn0263389	FBtr0309077				0	0	0	0		protein_coding
Nha2	FBgn0263390	FBtr0309100	0.544009	0.937114	1.05469	0.0438838	0.00341414	0.586571	0.483549		protein_coding		0.291567		-0.910268	-1.06671	1.18762	0.789362		-3.39234	0.00106153	0.00262309	-3.27369
Nha2	FBgn0263390	FBtr0309101	1.01	0.321062	0.268898	0	0	0.128207	0		protein_coding		0.788008		-0.57735	-0.57735	1.73205	-0.57735		-2.36434	0.0746011	0.119409	-1.78291
hts	FBgn0263391	FBtr0309102	0.896945	0.454665	-0.284921	1.20036	0.950424	0	0.0800379		protein_coding		0.775704		1.22193	0.746704	-1.06041	-0.908224		4.44235	2.10323e-19	2.96218e-18	9.00775
hts	FBgn0263391	FBtr0309103	0.604794	-0.326656	-0.92696	0.965031	0.991657	0.188519	0.0664183		protein_coding		0.353947		0.963525	1.02578	-0.851917	-1.13738		4.50717	2.03408e-21	3.2915e-20	9.50327
hts	FBgn0263391	FBtr0309104	0.0701445	-0.730526	-2.49991	0.0587949	0.0833472	0	0.026769		protein_coding		0.0124225		0.524724	1.30236	-1.33746	-0.489619		1.51523	0.000235171	0.000661068	3.67789
hts	FBgn0263391	FBtr0309105	0.550417	-0.626135	-1.04048	0.180128	0.273824	0	0.0235974		protein_coding		0.298116		0.538094	1.36813	-1.05763	-0.848587		3.08224	8.15376e-13	7.04061e-12	7.15855
hts	FBgn0263391	FBtr0309106	0.5305	-0.51929	1.083	1.52075	1.33043	0.648803	0.278725		protein_coding		0.278808		1.14547	0.76703	-0.588315	-1.32418		3.97121	9.38119e-17	1.11279e-15	8.31237
hts	FBgn0263391	FBtr0309107	0.915129	0.0841116	0.237445	2.4455	2.64796	0.12144	0.167424		protein_coding		0.812311		0.914021	1.08226	-1.01724	-0.979032		6.13279	3.9334e-36	1.32155e-34	12.5508
hts	FBgn0263391	FBtr0309108	0.660052	-0.241939	-0.811433	0.0236196	0.0449891	0.0609191	0.0416974		protein_coding		0.417117		-1.44811	0.164748	1.36705	-0.0836936		1.58803	0.000138744	0.00040612	3.8104
hts	FBgn0263391	FBtr0309109	0.723777	0.211026	0.679185	1.95567	1.55802	0.942524	0.833814		protein_coding		0.497021		1.38203	0.514068	-0.829405	-1.06669		2.48563	6.97672e-11	5.02197e-10	6.52116
hts	FBgn0263391	FBtr0309110	0.102338	0.265147	2.3031	1.06394	0.893016	0.16602	0.209852		protein_coding		0.0212733		1.20134	0.774208	-1.04254	-0.933006		2.76483	4.32569e-10	2.85229e-09	6.2418
hts	FBgn0263391	FBtr0309111	0.369973	-0.917325	1.43899	0.0362149	0.053606	0	0.015338		protein_coding		0.150153		0.487829	1.34261	-1.29216	-0.538284		1.63043	0.0138529	0.0269548	2.46106
hts	FBgn0263391	FBtr0309112	0.666766	0.238932	0.795977	1.14641	1.16414	0.148839	0.27694		protein_coding		0.426046		0.976599	1.01405	-1.13062	-0.860028		2.85096	4.88427e-14	4.71617e-13	7.53498
hts	FBgn0263391	FBtr0309113	0.543625	0.49769	1.05617	0.525575	0.32055	0.158934	0.163766		protein_coding		0.290892		1.55993	0.189459	-0.890847	-0.858546		2.74504	0.000994843	0.00247292	3.29198
hts	FBgn0263391	FBtr0309114	0.103144	0.24857	2.29882	0.880381	0.525722	1.20854	1.09312		protein_coding		0.0215152		-0.179185	-1.54413	1.08376	0.639553		0.608877	0.0998517	0.154337	1.64557
hts	FBgn0263391	FBtr0309115	0.816062	0.0966799	-0.476359	0.261519	0.138145	0.0338419	0.273836		protein_coding		0.633819		0.862901	-0.394243	-1.45706	0.988404		1.21648	0.0394631	0.0683714	2.05933
hts	FBgn0263391	FBtr0340491	0.978416	-0.755528	-0.0593791	0.419983	0.695913	0	0		protein_coding		0.95265		0.477123	1.41077	-0.943948	-0.943948		2.2923	3.96513e-08	2.00542e-07	5.4924
Tet	FBgn0263392	FBtr0309117	0.869751	0.167273	0.349618	0.270176	0.297545	0.116341	0.133233		protein_coding		0.726625		0.819617	1.16025	-1.09506	-0.884811		3.22869	6.13135e-08	3.01145e-07	5.41493
Tet	FBgn0263392	FBtr0309118	0.984213	0.578611	0.0441103	0.576942	0.703306	0.00500898	0.0220049		protein_coding		0.964816		0.790202	1.18941	-1.01665	-0.96296		4.05588	1.66696e-09	1.02465e-08	6.02732
Tet	FBgn0263392	FBtr0309119	0.267052	-0.817714	-1.69909	1.03711	1.42778	0.229177	0.277009		protein_coding		0.0893017		0.578206	1.34562	-1.0089	-0.914934		3.39033	9.01715e-16	9.97183e-15	8.03955
Tet	FBgn0263392	FBtr0309120	0.108402	-0.466972	-2.27316	0.402324	0.600204	0.127483	0.148005		protein_coding		0.0230168		0.424945	1.44027	-0.985257	-0.879955		3.22266	7.90323e-09	4.45286e-08	5.77051
Tet	FBgn0263392	FBtr0333880	0.579792	0.485525	0.98027	0.257369	0.0877926	0	0		protein_coding		0.326953		1.62817	0.014296	-0.821234	-0.821234		3.42366	2.85858e-08	1.48193e-07	5.54988
Tet	FBgn0263392	FBtr0333881	0.540648	0.515278	1.06182	0.0973088	0.0459215	0	0.0338348		protein_coding		0.288319		1.51789	0.0473673	-1.26675	-0.298512		3.45703	1.67596e-08	8.99868e-08	5.6425
hppy	FBgn0263395	FBtr0086503	0.0892007	-1.13871	-2.37618	0.0843584	0.107667	0.250682	0.042732		protein_coding		0.0174927		-0.473143	-0.175091	1.65366	-1.00543		1.49883	0.0375148	0.0654327	2.08012
hppy	FBgn0263395	FBtr0086504	0.00267705	-1.26802	-3.77061	0.0934528	0.0687058	0.171075	0.0186703		protein_coding		0.000162852		0.0995376	-0.350221	1.51026	-1.25958		1.14478	0.514335	0.617377	0.652103
hppy	FBgn0263395	FBtr0340454	0.245019	-0.742009	-1.7634	0	0	0.0633672	0		protein_coding		0.0778327		-0.57735	-0.57735	1.73205	-0.57735		0.772006	0.137209	0.203153	1.48626
hppy	FBgn0263395	FBtr0340455	0.405475	-0.920459	-1.35249	0.216316	0.451326	0.129876	0.123615		protein_coding		0.17622		-0.105195	1.66482	-0.756231	-0.803389		2.68809	0.0164119	0.0313503	2.39963
hppy	FBgn0263395	FBtr0340456	0.00757309	-1.76919	-3.42873	0.808205	1.26791	0.631178	0.726125		protein_coding		0.000606405		-0.205016	1.67429	-0.928711	-0.540565		2.72919	0.000213485	0.000604033	3.7025
sqd	FBgn0263396	FBtr0082854	0.853124	0.079359	0.391134	4.51557	4.19739	3.86617	3.8932		protein_coding		0.695698		1.50689	0.300658	-0.955025	-0.852527		0.279211	0.252179	0.342625	1.14507
sqd	FBgn0263396	FBtr0082855	0.37455	0.453173	1.42778	3.24621	2.39796	1.28043	1.01868		protein_coding		0.153356		1.41106	0.461406	-0.789716	-1.08275		2.93572	4.62786e-14	4.47911e-13	7.54201
sqd	FBgn0263396	FBtr0082856	0.925975	0.0638203	0.209433	1.7022	1.74167	1.66862	1.16354		protein_coding		0.83411		0.565509	0.733114	0.42296	-1.72158		1.5925	1.63029e-05	5.58784e-05	4.31031
sqd	FBgn0263396	FBtr0082857	0.113568	0.733712	2.24748	2.52855	1.84097	0.808975	0.672268		protein_coding		0.0246093		1.39616	0.495503	-0.856294	-1.03537		3.07166	3.96678e-14	3.86049e-13	7.56208
sqd	FBgn0263396	FBtr0309094	0.67786	-0.220458	-0.773238	3.247	3.30101	1.79575	1.76681		protein_coding		0.439381		0.963409	1.03575	-0.980197	-1.01896		2.17141	3.51884e-10	2.34472e-09	6.274
Ih	FBgn0263397	FBtr0100369	0.00769678	1.10957	3.42336	2.24013	1.56405	0.0436472	0.0154935		protein_coding		0.000618513		1.31868	0.619056	-0.954303	-0.983437		6.56031	2.89173e-49	1.60615e-47	14.7542
Ih	FBgn0263397	FBtr0100370	0.583675	0.344528	0.970852	0.973473	0.895451	0	0		protein_coding		0.331622		1.08161	0.914913	-0.998262	-0.998262		6.50719	1.96801e-36	6.68501e-35	12.6055
Ih	FBgn0263397	FBtr0100372	0.00396491	1.23565	3.64532	1.43443	0.801946	0.14405	0.109844		protein_coding		0.000267063		1.49276	0.329819	-0.879844	-0.942738		5.38365	6.20763e-32	1.72394e-30	11.7609
Ih	FBgn0263397	FBtr0290109	0.0267955	1.33551	2.94339	0.460356	0.29832	0	0.0367204		protein_coding		0.00324638		1.37775	0.524061	-1.04764	-0.854176		4.80317	1.08572e-24	2.10827e-23	10.2583
Ih	FBgn0263397	FBtr0290110	0.00164691	0.629267	3.92121	0.304293	0.176693	0	0.0164579		protein_coding		8.8107e-05		1.44266	0.419584	-0.9971	-0.865144		5.34209	1.68702e-26	3.65265e-25	10.6531
Ih	FBgn0263397	FBtr0290111	0.626113	-0.357647	-0.884288	0.768912	0.941361	0	0		protein_coding		0.376541		0.790342	1.18963	-0.989986	-0.989986		7.08026	2.80769e-35	9.09862e-34	12.3942
Ih	FBgn0263397	FBtr0290292	0.887523	0.496586	0.308084	0.95234	0.878819	0.58398	0.635813		protein_coding		0.758019		1.2145	0.743559	-1.14504	-0.813021		2.23128	0.00039538	0.00106423	3.54315
Ih	FBgn0263397	FBtr0308834	0.388278	0.523511	1.39407	0	0.0253894	0.306397	0.143071		protein_coding		0.163295		-0.980636	-0.770907	1.55035	0.201196		0.108313	0.81258	0.874303	0.237099
Ih	FBgn0263397	FBtr0308835	0.237208	0.718164	1.78895	0.147539	0.00500882	0	0.334125		protein_coding		0.0736225		0.189922	-0.856426	-0.893197	1.5597		0.704065	0.154927	0.225394	1.42234
Ih	FBgn0263397	FBtr0308836	0.408436	0.520335	1.34579	0	0.0567309	0.21122	0.179399		protein_coding		0.17837		-1.29169	-0.636466	1.14784	0.780322		0.126472	0.787745	0.854968	0.26924
Ih	FBgn0263397	FBtr0308837	0.586826	1.06075	0.964214	0.662892	0.377194	0.352595	0.114449		protein_coding		0.334939		1.47128	0.00211373	-0.124381	-1.34902		2.16406	0.0499391	0.0841796	1.96049
CG6364	FBgn0263398	FBtr0084602	0.968131	0.0430852	0.0920292	1.45996	1.65441	0.514376	0.336392		protein_coding		0.926675		0.817183	1.15623	-0.831541	-1.14187		4.18086	8.16943e-13	7.05167e-12	7.15828
CG6364	FBgn0263398	FBtr0299530	0.801965	0.424298	0.50812	1.04563	1.15135	1.96821	2.09294		protein_coding		0.611369		-1.10495	-0.879835	0.859599	1.12519		0.0690228	0.575288	0.675547	-0.560281
CG6364	FBgn0263398	FBtr0309095	0.581107	-0.402319	0.97771	1.22722	1.45391	0.196055	0.445119		protein_coding		0.328218		0.757378	1.19024	-1.2116	-0.73602		4.41929	1.30621e-11	1.01011e-10	6.76795
CG6364	FBgn0263398	FBtr0309096	0.00276239	-0.564073	-3.76093	0.235989	0.495802	0.106373	0		protein_coding		0.000169285		0.142808	1.54569	-0.557063	-1.13143		2.26287	1.09008e-05	3.83651e-05	4.39849
CG6364	FBgn0263398	FBtr0309097	0.240307	-0.00873067	-1.77924	0.733525	1.05298	0.179271	0.17762		protein_coding		0.0752008		0.52738	1.37966	-0.951316	-0.955723		3.61865	9.00781e-10	5.70032e-09	6.12607
CG43445	FBgn0263399	FBtr0309175	1.01	1.02271	-0.142597	0.111015	0.0680408	0	0		protein_coding		0.886608		1.40148	0.492401	-0.946941	-0.946941		0.718712	0.921694	1.01	0.0983005
CG43446	FBgn0263400	FBtr0309176	1.01	0.0238036	0.0220863	0.0201051	0.0205668	0.23697	0.15046		protein_coding		0.982379		-0.945536	-0.940513	1.41356	0.472488		-1.87562	0.160784	0.232693	-1.40244
CG43446	FBgn0263400	FBtr0309177	1.01	-0.41266	0.16323	0.0586975	0.0533416	0.538319	0.152142		protein_coding		0.870337		-0.71361	-0.740539	1.69792	-0.243773		-1.47697	0.178913	0.255245	-1.34411
CG43447	FBgn0263401	FBtr0309178				0	0	0	0		protein_coding
CG43448	FBgn0263402	FBtr0309181	1.01	1.45012	0.00770601	0.0864254	0.0348619	0.175709	0.0490387		protein_coding		0.993852		-0.00151891	-0.941837	1.62666	-0.683307		0.654112	0.906847	1.01	-0.117017
CG43449	FBgn0263403	FBtr0309182				0	0	0	0		protein_coding
CG43449	FBgn0263403	FBtr0309183				0	0	0	0		protein_coding
CG43450	FBgn0263404	FBtr0309189				0	0	0	0		protein_coding
CR43451	FBgn0263405	FBtr0309184				0	0	0	0		ncRNA
CR43452	FBgn0263406	FBtr0309185	1.01	0.0174198	0.00897355	0	0.00540563	0	0		ncRNA		0.99284		-0.57735	1.73205	-0.57735	-0.57735		-0.131101	0.954786	1.01	-0.0566976
CR43453	FBgn0263407	FBtr0309186				0	0	0	0		ncRNA
CR43454	FBgn0263408	FBtr0309187	1.01	0.750594	0.0181224	0.0390249	0	0.0216101	0		ncRNA		0.985541		1.45868	-0.926492	0.394301	-0.926492		0.160257	0.937459	1.01	-0.0784635
CR43455	FBgn0263409	FBtr0309188	1.01	-0.021224	-0.0110264	0.00557107	0.0417954	0	0.0367714		ncRNA		0.991202		-0.838549	1.12582	-1.14066	0.853382		-0.138696	0.95218	1.01	-0.0599692
CR43456	FBgn0263410	FBtr0309191	1.01	-0.0715807	-0.0371852	0	0.0206679	0	0		ncRNA		0.970337		-0.57735	1.73205	-0.57735	-0.57735		-0.0847062	0.970889	1.01	-0.0364938
CR43457	FBgn0263411	FBtr0309190	1.01	0.00407384	0.00179076	0	0.01933	0	0		ncRNA		0.998571		-0.57735	1.73205	-0.57735	-0.57735		-0.124309	0.957178	1.01	-0.0536954
CR43458	FBgn0263412	FBtr0309192				0	0	0	0		ncRNA
CR43458	FBgn0263412	FBtr0309193				0	0	0	0		ncRNA
CR43459	FBgn0263413	FBtr0309196	0.789138	0.365727	-0.537578	0.332013	0.38482	0.933085	0.565254		ncRNA		0.590868		-0.941972	-0.717685	1.61098	0.0486789		-0.214323	0.514114	0.617172	-0.652445
CR43459	FBgn0263413	FBtr0309197	0.24678	1.17067	1.75838	0.338163	0.243435	0.470283	0.371098		ncRNA		0.0786821		-0.216921	-1.38566	1.41315	0.18943		0.455762	0.79517	0.860565	0.259603
CR43459	FBgn0263413	FBtr0346908	0.513209	1.81837	1.11777	0.102009	0.0245919	0.0549027	0.118948		ncRNA		0.263666		0.718454	-1.34954	-0.539861	1.17095		-0.530661	0.0542729	0.0905564	-1.92465
CR43460	FBgn0263414	FBtr0309198	1.01	-0.309826	-0.165645	0.00837815	0.0496427	0.129554	0.0713995		ncRNA		0.868437		-1.2889	-0.34531	1.48201	0.1522		-0.123976	0.955884	1.01	-0.0553199
CR43460	FBgn0263414	FBtr0309199	1.01	0.0718275	0.0381767	0	0	0	0		ncRNA		0.969547							-0.063838	0.977226	1.01	-0.0285467
CR43460	FBgn0263414	FBtr0309200	1.01	0.0703554	0.0468918	0.0553542	0.0829873	0.18332	0.0795074		ncRNA		0.962599		-0.915174	-0.352419	1.69088	-0.423289		-0.201339	0.909169	1.01	-0.114087
CR43461	FBgn0263415	FBtr0309201	0.292417	-1.07808	-1.62945	1.501	3.07306	0.706351	0.936589		ncRNA		0.103218		-0.0576716	1.64495	-0.918318	-0.668959		4.89213	1.32481e-09	8.23157e-09	6.06436
CR43464	FBgn0263441	FBtr0309284	0.713608	0.161679	0.700195	0.14137	0.122944	0	0		ncRNA		0.483806		1.13393	0.85642	-0.995175	-0.995175		2.71925	0.407919	0.511163	0.827562
CR43465	FBgn0263442	FBtr0309287	0.0479565	-1.42615	-2.68404	0.204003	0.348867	0.451844	0.261291		ncRNA		0.00727385		-1.20147	0.345661	1.44545	-0.589638		1.03273	0.568873	0.669737	0.569712
CR43466	FBgn0263443	FBtr0309289	1.01	0.0212084	0.0137126	0.0477197	0.0365556	0	0		ncRNA		0.989059		1.24331	0.722487	-0.9829	-0.9829		0.0521721	0.976865	1.01	0.0289997
CR43467	FBgn0263444	FBtr0309290	1.01	0.0707129	0.036789	0	0	0	0		ncRNA		0.970653							-0.163644	0.943571	1.01	-0.0707826
CR43467	FBgn0263444	FBtr0309291	1.01	0.402223	0.203139	0.016855	0	0.0287966	0.0110339		ncRNA		0.839027		0.258297	-1.364	1.40769	-0.301984		-0.145428	0.949583	1.01	-0.0632309
CR43468	FBgn0263445	FBtr0309293	1.01	-0.850465	-1.43258	0.0696691	0.11238	0.0468567	0.0610795		ncRNA		0.151977		-0.115753	1.63287	-1.0497	-0.467413		0.424226	0.558499	0.659918	0.585072
CR43469	FBgn0263446	FBtr0309292	1.01	0.81171	0.455171	0.0170946	0	0	0.0224986		ncRNA		0.648986		0.713851	-0.981876	-0.981876	1.2499		0.313959	0.8855	0.928023	0.144001
CR43469	FBgn0263446	FBtr0339390	1.01	0.64297	0.084463	0.0577455	0.0199354	0	0		ncRNA		0.932688		1.62558	0.0218509	-0.823715	-0.823715		0.292083	0.982357	1.01	0.022114
CR43470	FBgn0263447	FBtr0309296	1.01	0.0484661	0.0442813	0	0.00295701	0.0945223	0.0278275		ncRNA		0.96468		-0.823238	-0.74553	1.66072	-0.0919564		-1.24101	0.33078	1.01	-0.972543
CR43470	FBgn0263447	FBtr0309297	1.01	0.022055	0.0242859	0	0	0	0		ncRNA		0.980625							-1.55576	0.145097	0.213129	-1.45707
CR43471	FBgn0263448	FBtr0309300				0	0	0	0		ncRNA
CR43472	FBgn0263449	FBtr0309304	1.01	1.19459	0.22099	0.0884538	0.0106658	0.133852	0.125098		ncRNA		0.8251		-0.0218794	-1.62226	0.912121	0.732014		0.215812	0.873837	1.01	-0.158786
CR43474	FBgn0263451	FBtr0309306	0.680916	-0.716895	-0.766734	0.0484293	0.0710749	0.647332	0.511072		ncRNA		0.443239		-1.02562	-0.939933	1.24058	0.72498		-1.79577	0.106149	0.162704	-1.61575
CR43475	FBgn0263452	FBtr0309305	1.01	0.288508	0.152733	0.0398578	0	0	0.0466971		ncRNA		0.878608		0.836759	-0.993814	-0.993814	1.15087		-0.0975208	0.966309	1.01	-0.0422375
CR43476	FBgn0263453	FBtr0309308	1.01	-0.248936	-0.13179	0	0.0371982	0	0		ncRNA		0.895151		-0.57735	1.73205	-0.57735	-0.57735		0.00336674	0.99884	1.01	0.00145354
CR43477	FBgn0263454	FBtr0309310	1.01	0.0676664	0.0352447	0	0.00569616	0.0553592	0		ncRNA		0.971885		-0.65607	-0.411238	1.72338	-0.65607		-0.147252	0.949236	1.01	-0.0636665
CR43478	FBgn0263455	FBtr0309311	1.01	0	0	0	0	0.0242015	0		ncRNA		1		-0.57735	-0.57735	1.73205	-0.57735		-0.181434	0.937459	1.01	-0.0784635
nwk	FBgn0263456	FBtr0309276	0.115708	-0.884602	-2.23708	0.0583615	0.0667232	0.00961757	0		protein_coding		0.0252814		0.844937	1.13114	-0.823444	-1.15263		4.04156	3.35585e-13	3.01269e-12	7.27929
nwk	FBgn0263456	FBtr0309277	0.333126	-0.944152	-1.52676	1.22215	1.55253	0.0547871	0		protein_coding		0.12682		0.745842	1.22451	-0.945487	-1.02487		7.01461	6.69727e-37	2.32295e-35	12.6902
nwk	FBgn0263456	FBtr0309278	0.797075	-0.180843	-0.519546	0.0247785	0.00224266	0	0		protein_coding		0.60338		1.72539	-0.432	-0.646693	-0.646693		3.03519	5.61028e-10	3.6438e-09	6.20101
nwk	FBgn0263456	FBtr0309280	0.0572331	0.912881	2.60048	0.159541	0.0713912	0	0		protein_coding		0.00930923		1.55176	0.208178	-0.87997	-0.87997		3.58872	1.49958e-09	9.27081e-09	6.04441
nwk	FBgn0263456	FBtr0331857	0.759871	-0.209408	-0.598355	0.00792264	0.00248477	0	0		protein_coding		0.549603		1.6447	-0.0361917	-0.804254	-0.804254		3.07534	4.15984e-10	2.74661e-09	6.24791
nwk	FBgn0263456	FBtr0344238	0.269045	-0.734816	-1.69385	0.813321	1.22039	0.0278607	0.0149833		protein_coding		0.0902938		0.567778	1.35344	-0.94818	-0.973034		4.96385	1.01232e-16	1.19736e-15	8.30333
nwk	FBgn0263456	FBtr0344239	0.999842	0.000389301	0.000480557	0.0935518	0.0322506	0	0		protein_coding		0.999617		1.62589	0.0209457	-0.823419	-0.823419		3.53543	5.41291e-12	4.3453e-11	6.8943
nwk	FBgn0263456	FBtr0344240	0.630379	-0.323445	-0.874662	0.0803742	0.0181775	0	0		protein_coding		0.381758		1.68775	-0.195629	-0.746062	-0.746062		3.50267	1.4606e-11	1.12352e-10	6.75176
nwk	FBgn0263456	FBtr0344241	0.561285	-0.355245	-1.01639	0.0321369	0.02665	0	0		protein_coding		0.309446		1.17647	0.806332	-0.9914	-0.9914		2.97974	1.27833e-09	7.95281e-09	6.0701
nwk	FBgn0263456	FBtr0344242	0.655146	-0.325921	-0.822022	0.0519777	0.0196944	0	0		protein_coding		0.411064		1.60322	0.0836165	-0.843417	-0.843417		4.25665	1.33638e-14	1.34902e-13	7.7023
CR43480	FBgn0263457	FBtr0309314	1.01	0.564893	-0.0463165	0.0531467	0.0548868	0.0273334	0		ncRNA		0.963058		0.862655	0.940413	-0.290828	-1.51224		0.271582	0.983731	1.01	-0.020392
CR43480	FBgn0263457	FBtr0309315	1.01	-0.198688	-0.0935177	0.0371084	0.0543839	0.0531199	0.029808		ncRNA		0.925492		-0.619941	1.02857	0.907946	-1.31657		0.688284	0.897671	1.01	-0.128605
snoRNA:CG43051-a	FBgn0263458	FBtr0309757	1.01	0.0400241	0.0213312	0.0923061	0.0851639	0.327977	0.544738		snoRNA		0.982981		-0.896127	-0.933722	0.344422	1.48543		-0.310528	0.887115	1.01	-0.141956
snoRNA:2R:9445410	FBgn0263459	FBtr0309758	1.01	0.251552	0.128966	0.262168	0.0531423	0.346511	0		snoRNA		0.897384		0.674957	-0.783835	1.26359	-1.15472		-0.0494632	0.983019	1.01	-0.021284
snoRNA:CG31191-a	FBgn0263460	FBtr0309759	1.01	0.0527884	0.0274555	0.0671528	0	0	0		snoRNA		0.978096		1.73205	-0.57735	-0.57735	-0.57735		-0.131101	0.954786	1.01	-0.0566976
snoRNA:CG32479-a	FBgn0263461	FBtr0309760	1.01	0.128106	0.066696	0.118823	0.0314961	0	0		snoRNA		0.946824		1.67042	-0.125085	-0.772669	-0.772669		-0.0749767	0.974164	1.01	-0.0323867
snoRNA:Dek-a	FBgn0263462	FBtr0309761	1.01	0.270461	0.217792	0.46343	0.177954	0.555884	0.370458		snoRNA		0.827591		0.511226	-1.52997	1.17229	-0.153538		-0.329305	0.821525	1.01	-0.225584
snoRNA:gcl-a	FBgn0263463	FBtr0309762	1.01	0.0527884	0.0274555	0.0522544	0	0	0		snoRNA		0.978096		1.73205	-0.57735	-0.57735	-0.57735		-0.131101	0.954786	1.01	-0.0566976
snoRNA:hts-a	FBgn0263464	FBtr0309763	1.01	0.0174198	0.00897355	0	0.0668682	0	0		snoRNA		0.99284		-0.57735	1.73205	-0.57735	-0.57735		-0.131101	0.954786	1.01	-0.0566976
snoRNA:kis-a	FBgn0263465	FBtr0309764				0	0	0	0		snoRNA
snoRNA:lola-a	FBgn0263466	FBtr0309765	1.01	0.202434	0.108912	0.204347	0.151179	0	0.205529		snoRNA		0.913272		0.763773	0.130089	-1.67172	0.777861		-0.0193592	0.992842	1.01	-0.00897094
snoRNA:nop5-x16-a	FBgn0263467	FBtr0309766				0	0	0	0		snoRNA
snoRNA:SC35-a	FBgn0263468	FBtr0309767	1.01	0.19642	0.103776	0.342767	0.0530451	0	0		snoRNA		0.917347		1.71191	-0.322337	-0.694787	-0.694787		-0.0488319	0.982688	1.01	-0.0216995
snoRNA:SC35-b	FBgn0263469	FBtr0309768	1.01	0.0527884	0.0274555	0.0364457	0	0	0		snoRNA		0.978096		1.73205	-0.57735	-0.57735	-0.57735		-0.131101	0.954786	1.01	-0.0566976
snoRNA:Tudor-SN-a	FBgn0263470	FBtr0309769	1.01	0.710479	0.512422	0.346727	0.0603396	0.151631	0.0837047		snoRNA		0.608356		1.65342	-0.890648	-0.0796788	-0.683089		0.0666025	0.967532	0.979648	0.0407038
scaRNA:MeU2-48	FBgn0263471	FBtr0309770	1.01	0.207222	0.130142	0.518849	0.134845	0.416277	0		snoRNA		0.896454		1.20356	-0.635151	0.712415	-1.28082		-0.10108	0.957028	1.01	-0.0538832
snoRNA:2R:9445205	FBgn0263472	FBtr0309771	1.01	0.299449	0.150906	0.126539	0	0	0		snoRNA		0.88005		1.73205	-0.57735	-0.57735	-0.57735		0.00359361	0.998774	1.01	0.00153612
snoRNA:abba-a	FBgn0263473	FBtr0309772				0	0	0	0		snoRNA
scaRNA:PsiU2-38.40.42	FBgn0263474	FBtr0309773				0	0	0	0		snoRNA
snoRNA:CG16892-a	FBgn0263475	FBtr0309774	1.01	0.0527884	0.0274555	0.0570004	0	0	0		snoRNA		0.978096		1.73205	-0.57735	-0.57735	-0.57735		-0.131101	0.954786	1.01	-0.0566976
snoRNA:CG32479-b	FBgn0263476	FBtr0309775	1.01	0	0	0	0	0	0.130527		snoRNA		1		-0.57735	-0.57735	-0.57735	1.73205		-0.181434	0.937459	1.01	-0.0784635
scaRNA:PsiU1-6	FBgn0263477	FBtr0309776	1.01	0.0352632	0.0183068	0.0556259	0.0572412	0	0		snoRNA		0.985394		0.971178	1.02841	-0.999795	-0.999795		-0.122207	0.957846	1.01	-0.0528571
snoRNA:Edc3-a	FBgn0263478	FBtr0309777				0	0	0	0		snoRNA
scaRNA:PsiU2-35.45	FBgn0263479	FBtr0309778	1.01	0.0527884	0.0274555	0.044803	0	0	0		snoRNA		0.978096		1.73205	-0.57735	-0.57735	-0.57735		-0.131101	0.954786	1.01	-0.0566976
snoRNA:Irbp-a	FBgn0263480	FBtr0309779	1.01	0.0527884	0.0274555	0.0509133	0	0	0		snoRNA		0.978096		1.73205	-0.57735	-0.57735	-0.57735		-0.131101	0.954786	1.01	-0.0566976
snoRNA:lola-b	FBgn0263481	FBtr0309780	1.01	0.049291	0.0257483	0.185569	0.0616848	0	0		snoRNA		0.979458		1.63356	-0.00169898	-0.81593	-0.81593		-0.0440266	0.984804	1.01	-0.0190466
snoRNA:lola-c	FBgn0263482	FBtr0309781	1.01	0.178954	0.0939909	0.163997	0.036605	0	0		snoRNA		0.925116		1.68895	-0.200951	-0.743999	-0.743999		-0.0507926	0.98246	1.01	-0.0219849
snoRNA:lola-d	FBgn0263483	FBtr0309782	1.01	-9.26008e-06	-5.3411e-05	0.053521	0.158621	0	0		snoRNA		0.999957		0.00749557	1.63048	-0.818987	-0.818987		-0.10436	0.963988	1.01	-0.04515
snoRNA:Pi4KIIalpha-a	FBgn0263484	FBtr0309783				0	0	0	0		snoRNA
scaRNA:PsiU2-55	FBgn0263485	FBtr0309784	1.01	0.126169	0.0651497	0.0584602	0	0	0		snoRNA		0.948055		1.73205	-0.57735	-0.57735	-0.57735		-0.0923886	0.968232	1.01	-0.0398256
scaRNA:PsiU2-55	FBgn0263485	FBtr0433533	1.01	0.0489159	0.0255328	0.0629114	0.102005	0	0		snoRNA		0.97963		0.498625	1.39765	-0.94814	-0.94814		-0.0973122	0.966461	1.01	-0.0420478
scaRNA:PsiU6-40	FBgn0263486	FBtr0309785	1.01	0.0706319	0.0367889	0.119694	0	0	0		snoRNA		0.970653		1.73205	-0.57735	-0.57735	-0.57735		-0.122207	0.957846	1.01	-0.0528571
scaRNA:PsiU5-44	FBgn0263487	FBtr0309786	1.01	-0.000167339	-0.000175202	0	0.0699634	0	0		snoRNA		0.99986		-0.57735	1.73205	-0.57735	-0.57735		-0.122207	0.957846	1.01	-0.0528571
CR43603	FBgn0263488	FBtr0309787	1.01	0.0527884	0.0274555	0.0442437	0	0	0		ncRNA		0.978096		1.73205	-0.57735	-0.57735	-0.57735		-0.131101	0.954786	1.01	-0.0566976
CR43604	FBgn0263489	FBtr0309788	1.01	0.110801	0.0574668	0.230907	0.0729148	0	0		ncRNA		0.954173		1.64346	-0.03225	-0.805605	-0.805605		0.0763532	0.973709	1.01	0.0329571
mld	FBgn0263490	FBtr0111012	0.828777	-0.170491	-0.446821	0.150567	0.146087	0.0244274	0.0627652		protein_coding		0.655004		1.00907	0.926285	-1.32191	-0.613452		2.09285	9.47385e-06	3.37427e-05	4.42885
mld	FBgn0263490	FBtr0304912	0.110164	-0.881977	-2.2648	0.329989	0.496098	0.632383	0.436946		protein_coding		0.023525		-1.31763	0.203726	1.45193	-0.338028		1.46093	0.00232805	0.00537215	3.04484
mld	FBgn0263490	FBtr0304913	0.883452	0.104874	0.318521	0.0635506	0	0	0.0630652		protein_coding		0.75009		1.00765	-0.999985	-0.999985	0.992318		1.32322	0.00134434	0.00325378	3.20634
mld	FBgn0263490	FBtr0304914	0.250431	-0.60207	-1.74747	0	0.0390169	0	0.0154431		protein_coding		0.0805559		-0.852883	1.59125	-0.852883	0.114518		1.04361	0.0150017	0.0289708	2.43234
mld	FBgn0263490	FBtr0304915	0.604209	-0.392125	0.928398	1.20306	1.06121	0.22656	0.418679		protein_coding		0.353201		1.15046	0.807391	-1.21125	-0.746601		2.89604	1.636e-06	6.56985e-06	4.79386
CR43481	FBgn0263492	FBtr0344962	0.180963	-0.209938	1.97129	0.108829	0.115613	0.0555799	0.0551693		ncRNA		0.048691		0.877523	1.11537	-0.989247	-1.00364		1.72978	0.00983737	0.019754	2.58149
CR43481	FBgn0263492	FBtr0344963	0.747014	0.254781	0.62904	0.0434789	0.0284827	0.0196132	0		ncRNA		0.529323		1.30857	0.355286	-0.208539	-1.45531		1.40263	0.00744891	0.0153851	2.67608
CR43481	FBgn0263492	FBtr0347578	1.01	-0.0509719	-0.595531	0.0672837	0.186832	0.112549	0		ncRNA		0.551488		-0.358628	1.39973	0.307154	-1.34826		0.804949	0.845443	0.898336	0.194936
CR43482	FBgn0263493	FBtr0309505	0.277915	-0.526758	-1.66929	3.30875	3.55426	0.672428	0.275291		pseudogene		0.09506		0.91133	1.07633	-0.860382	-1.12727		3.71776	1.4504e-19	2.06515e-18	9.04843
CR43483	FBgn0263494	FBtr0309507	0.0544452	-1.03692	-2.6246	2.29899	2.74411	1.62128	0.888981		pseudogene		0.00867502		0.585003	1.21911	-0.380451	-1.42366		2.83777	2.43236e-08	1.27167e-07	5.57805
CR43484	FBgn0263495	FBtr0309508	1.01	-0.038363	-0.0199527	0	0.0308518	0.111716	0		ncRNA		0.984081		-0.780054	-0.104837	1.66494	-0.780054		-0.171006	0.94106	1.01	-0.0739374
CR43484	FBgn0263495	FBtr0309509	1.01	0.0146908	0.00774184	0.0128079	0	0.092094	0.0802661		ncRNA		0.993823		-0.829606	-1.14694	1.13479	0.841747		-0.28049	0.902885	1.01	-0.122018
CR43485	FBgn0263496	FBtr0309510				0	0	0	0		ncRNA
CR43486	FBgn0263497	FBtr0309515				0	0	0	0		ncRNA
CR43486	FBgn0263497	FBtr0347026	1.01	0	0	0	0	0.060087	0		ncRNA		1		-0.57735	-0.57735	1.73205	-0.57735		-0.181434	0.937459	1.01	-0.0784635
CR43487	FBgn0263498	FBtr0309513				0	0	0	0		ncRNA
CR43487	FBgn0263498	FBtr0309514				0	0	0	0		ncRNA
CR43488	FBgn0263499	FBtr0309519	1.01	0.0531068	0.0276401	0	0	0	0		ncRNA		0.977949							-0.113394	0.960901	1.01	-0.0490232
CR43488	FBgn0263499	FBtr0309520	1.01	0.0531068	0.0276401	0.0408798	0.015645	0	0		ncRNA		0.977949		1.60056	0.0905813	-0.845573	-0.845573		-0.113394	0.960901	1.01	-0.0490232
CR43488	FBgn0263499	FBtr0309521	1.01	0.255608	0.12927	0.0444871	0	0	0		ncRNA		0.897144		1.73205	-0.57735	-0.57735	-0.57735		-0.00842896	0.997097	1.01	-0.00363782
CR43489	FBgn0263500	FBtr0309518				0	0	0	0		ncRNA
CR43490	FBgn0263501	FBtr0309517				0	0	0	0		ncRNA
CR43491	FBgn0263502	FBtr0309522	1.01	-0.0351678	-0.0184446	0.0196195	0.0399828	0	0		ncRNA		0.985284		0.285154	1.51566	-0.900407	-0.900407		-0.0686678	0.976299	1.01	-0.0297097
CR43492	FBgn0263503	FBtr0309523	1.01	0	0	0.0437917	0	0	0		ncRNA		1		1.73205	-0.57735	-0.57735	-0.57735		0	1	1.01	0
CR43493	FBgn0263504	FBtr0309524	0.588394	0.0930716	0.960913	0.270164	0.219388	0.0111196	0.0405203		ncRNA		0.336596		1.21036	0.75467	-1.11445	-0.850588		2.64895	0.0754353	0.120611	1.77781
CR43494	FBgn0263505	FBtr0309525				0	0	0	0		ncRNA
CR43495	FBgn0263506	FBtr0309526	1.01	0.221382	0.111845	0.0431293	0.0285894	0	0		ncRNA		0.910946		1.35104	0.571504	-0.96127	-0.96127		0.0124186	0.995713	1.01	0.00537361
CR43496	FBgn0263507	FBtr0309527	0.233858	1.40039	1.79883	0.578943	0.368165	1.24242	1.19147		ncRNA		0.0720463		-0.701693	-1.25707	1.04651	0.912255		1.12409	0.813552	0.874663	0.235846
CR43496	FBgn0263507	FBtr0309528	0.812466	0.356159	0.483819	0.281824	0.209349	1.78866	2.07173		ncRNA		0.628514		-0.949861	-1.03526	0.825779	1.15935		-1.90371	0.0274331	0.0495697	-2.2053
CR43498	FBgn0263509	FBtr0309530	1.01	0.0706321	0.0367889	0.015003	0	0	0		ncRNA		0.970653		1.73205	-0.57735	-0.57735	-0.57735		-0.122207	0.957846	1.01	-0.0528571
nclb	FBgn0263510	FBtr0088228	0.127145	1.27922	2.18319	2.63709	1.58521	0.492658	0.729915		protein_coding		0.0290216		1.51659	0.266258	-1.03244	-0.750415		4.19884	6.19806e-09	3.53902e-08	5.81132
Vsx1	FBgn0263511	FBtr0070781	1.01	1.18808	0.0181231	0.0349215	0	0.0222654	0.040305		protein_coding		0.985541		0.679637	-1.57034	-0.13579	1.02649		0.261193	0.849074	1.01	-0.1903
Vsx1	FBgn0263511	FBtr0340495	1.01	0.696346	-0.112178	0.0265986	0.0167173	0.0103719	0		protein_coding		0.910683		1.36281	0.340826	-0.315455	-1.38819		0.288012	0.922208	1.01	-0.0976523
Vsx2	FBgn0263512	FBtr0100024	1.01	-1.52051	0.0333503	0.00306598	0.0619711	0	0		protein_coding		0.973395		-0.499341	1.73011	-0.615383	-0.615383		0.581176	0.975159	1.01	-0.031139
Vsx2	FBgn0263512	FBtr0343015	1.01	0.221524	0.120647	0.0204505	0	0	0		protein_coding		0.903971		1.73205	-0.57735	-0.57735	-0.57735		0.148614	0.948395	1.01	0.0647225
mir-4953	FBgn0263513	FBtr0309572				0	0	0	0		pre_miRNA
mir-4966-1	FBgn0263514	FBtr0309574				0	0	0	0		pre_miRNA
mir-4983	FBgn0263515	FBtr0309577				0	0	0	0		pre_miRNA
mir-4958	FBgn0263516	FBtr0309580				0	0	0	0		pre_miRNA
mir-4976	FBgn0263517	FBtr0309583				0	0	0	0		pre_miRNA
mir-4975	FBgn0263518	FBtr0309586				0	0	0	0		pre_miRNA
mir-4964	FBgn0263519	FBtr0309588	1.01	0.01661	0.00837776	0	0.0688165	0	0		pre_miRNA		0.993316		-0.57735	1.73205	-0.57735	-0.57735		-0.130704	0.954956	1.01	-0.0564842
mir-4945	FBgn0263520	FBtr0309590	1.01	0.0527884	0.0274555	0.0864817	0	0	0		pre_miRNA		0.978096		1.73205	-0.57735	-0.57735	-0.57735		-0.131101	0.954786	1.01	-0.0566976
mir-4969	FBgn0263521	FBtr0309592	1.01	0.0174198	0.00897355	0	0.0416391	0	0		pre_miRNA		0.99284		-0.57735	1.73205	-0.57735	-0.57735		-0.131101	0.954786	1.01	-0.0566976
mir-4982	FBgn0263522	FBtr0309595				0	0	0	0		pre_miRNA
mir-4972	FBgn0263523	FBtr0309598				0	0	0	0		pre_miRNA
mir-4911	FBgn0263525	FBtr0309604				0	0	0	0		pre_miRNA
mir-4971	FBgn0263526	FBtr0309606	1.01	-0.0354844	-0.0186282	0	0.316364	0	0		pre_miRNA		0.985138		-0.57735	1.73205	-0.57735	-0.57735		-0.10436	0.963988	1.01	-0.04515
mir-4908	FBgn0263527	FBtr0309608				0	0	0	0		pre_miRNA
mir-4970	FBgn0263528	FBtr0309610				0	0	0	0		pre_miRNA
mir-4977	FBgn0263529	FBtr0309612				0	0	0	0		pre_miRNA
mir-4917	FBgn0263530	FBtr0309615				0	0	0	0		pre_miRNA
mir-4955	FBgn0263531	FBtr0309617	1.01	0.0527884	0.0274555	0.056224	0	0	0		pre_miRNA		0.978096		1.73205	-0.57735	-0.57735	-0.57735		-0.131101	0.954786	1.01	-0.0566976
mir-4962	FBgn0263532	FBtr0309620				0	0	0	0		pre_miRNA
mir-4973	FBgn0263533	FBtr0309623	1.01	0.202115	0.107508	0.349268	0.0472464	0	0		pre_miRNA		0.914386		1.71681	-0.356088	-0.680359	-0.680359		-0.0487186	0.982541	1.01	-0.0218833
mir-4960	FBgn0263534	FBtr0309626				0	0	0	0		pre_miRNA
mir-4974	FBgn0263536	FBtr0309631				0	0	0	0		pre_miRNA
mir-4951	FBgn0263537	FBtr0309634	1.01	-0.0178259	-0.00938659	0	0.131222	0	0		pre_miRNA		0.992511		-0.57735	1.73205	-0.57735	-0.57735		-0.113283	0.960911	1.01	-0.04901
mir-4965	FBgn0263538	FBtr0309637				0	0	0	0		pre_miRNA
mir-4978	FBgn0263539	FBtr0309640	1.01	0.0527884	0.0274555	0.0596229	0	0	0		pre_miRNA		0.978096		1.73205	-0.57735	-0.57735	-0.57735		-0.131101	0.954786	1.01	-0.0566976
mir-4986	FBgn0263541	FBtr0309645				0	0	0	0		pre_miRNA
mir-4954	FBgn0263542	FBtr0309648				0	0	0	0		pre_miRNA
mir-4979	FBgn0263543	FBtr0309651	1.01	0.05115	0.0266242	0.0518439	0	0	0		pre_miRNA		0.978759		1.73205	-0.57735	-0.57735	-0.57735		-0.131739	0.954596	1.01	-0.0569359
mir-4949	FBgn0263544	FBtr0309654				0	0	0	0		pre_miRNA
mir-4963	FBgn0263545	FBtr0309657				0	0	0	0		pre_miRNA
mir-4985	FBgn0263546	FBtr0309660				0	0	0	0		pre_miRNA
mir-4944	FBgn0263547	FBtr0309663				0	0	0	0		pre_miRNA
mir-4957	FBgn0263548	FBtr0309666	1.01	0.0174198	0.00897355	0	0	0	0		pre_miRNA		0.99284							-0.131101	0.954786	1.01	-0.0566976
mir-4918	FBgn0263550	FBtr0309672				0	0	0	0		pre_miRNA
mir-4939	FBgn0263551	FBtr0309674				0	0	0	0		pre_miRNA
mir-4961	FBgn0263552	FBtr0309676	1.01	-0.354048	-0.341861	0.286697	0.916722	0	0		pre_miRNA		0.732455		-0.0378213	1.64521	-0.803695	-0.803695		0.174046	0.887082	1.01	0.141997
mir-4913	FBgn0263553	FBtr0309679				0	0	0	0		pre_miRNA
mir-4952	FBgn0263554	FBtr0309681	1.01	-9.26008e-06	-5.36521e-05	0.0520445	0.195685	0	0		pre_miRNA		0.999957		-0.123456	1.66999	-0.773268	-0.773268		-0.10436	0.963988	1.01	-0.04515
mir-4943	FBgn0263555	FBtr0309684				0	0	0	0		pre_miRNA
mir-4940	FBgn0263556	FBtr0309687	1.01	0.0527884	0.0274555	0	0	0	0		pre_miRNA		0.978096							-0.131101	0.954786	1.01	-0.0566976
mir-4967	FBgn0263557	FBtr0309690				0	0	0	0		pre_miRNA
mir-4980	FBgn0263558	FBtr0309693				0	0	0	0		pre_miRNA
mir-2535b	FBgn0263559	FBtr0309695				0	0	0	0		pre_miRNA
mir-4987	FBgn0263560	FBtr0309697	1.01	0.0174198	0.00897355	0	0.0691893	0	0		pre_miRNA		0.99284		-0.57735	1.73205	-0.57735	-0.57735		-0.131101	0.954786	1.01	-0.0566976
mir-4984	FBgn0263561	FBtr0309700				0	0	0	0		pre_miRNA
mir-4948	FBgn0263562	FBtr0309703				0	0	0	0		pre_miRNA
mir-4956	FBgn0263563	FBtr0309706	1.01	0.0890178	0.0466336	0.267425	0.107217	0	0		pre_miRNA		0.962805		1.58753	0.123855	-0.855691	-0.855691		-0.077591	0.97322	1.01	-0.0335698
mir-4914	FBgn0263564	FBtr0309709				0	0	0	0		pre_miRNA
mir-4950	FBgn0263565	FBtr0309711				0	0	0	0		pre_miRNA
mir-4909	FBgn0263566	FBtr0309714				0	0	0	0		pre_miRNA
mir-4915	FBgn0263567	FBtr0309716				0	0	0	0		pre_miRNA
mir-4946	FBgn0263568	FBtr0309718				0	0	0	0		pre_miRNA
mir-4968	FBgn0263569	FBtr0309720	1.01	0.0616312	0.0319537	0.128769	0.0986863	0	0		pre_miRNA		0.974509		1.24296	0.722948	-0.982954	-0.982954		-0.0911952	0.968604	1.01	-0.0393597
mir-4941	FBgn0263570	FBtr0309722				0	0	0	0		pre_miRNA
mir-4959	FBgn0263571	FBtr0309725				0	0	0	0		pre_miRNA
mir-4981	FBgn0263572	FBtr0309727				0	0	0	0		pre_miRNA
mir-4942	FBgn0263573	FBtr0309729	1.01	0.0026145	0.00113609	0.0742536	0.0881793	0	0		pre_miRNA		0.999094		0.822512	1.16295	-0.99273	-0.99273		-0.0938858	0.967714	1.01	-0.040475
mir-4912	FBgn0263575	FBtr0309734				0	0	0	0		pre_miRNA
mir-4919	FBgn0263576	FBtr0309736				0	0	0	0		pre_miRNA
mir-4910	FBgn0263577	FBtr0309738				0	0	0	0		pre_miRNA
mir-4916	FBgn0263578	FBtr0309740				0	0	0	0		pre_miRNA
mir-4947	FBgn0263579	FBtr0309742				0	0	0	0		pre_miRNA
CR43606	FBgn0263581	FBtr0309806	1.01	0	0	0	0	0.0260945	0.0371107		ncRNA		1		-0.97094	-0.97094	0.632484	1.3094		-0.264338	0.908887	1.01	-0.114442
CR43607	FBgn0263582	FBtr0309807				0	0	0	0		ncRNA
CR43607	FBgn0263582	FBtr0309808	1.01	0.0527884	0.0274555	0.0194871	0	0	0		ncRNA		0.978096		1.73205	-0.57735	-0.57735	-0.57735		-0.131101	0.954786	1.01	-0.0566976
CR43608	FBgn0263583	FBtr0309809	1.01	-0.106118	-0.0556532	0	0.0544038	0	0		ncRNA		0.955618		-0.57735	1.73205	-0.57735	-0.57735		-0.0686678	0.976299	1.01	-0.0297097
CR43608	FBgn0263583	FBtr0343803	1.01	-0.000167339	-0.000175202	0	0	0	0		ncRNA		0.99986							-0.122207	0.957846	1.01	-0.0528571
CR43609	FBgn0263584	FBtr0309810	1.01	-0.497935	-0.00938622	0	0.0542912	0.0449735	0.0170618		ncRNA		0.992511		-1.34205	1.16336	0.733372	-0.554686		-0.0852155	0.888442	1.01	-0.140276
CR43610	FBgn0263585	FBtr0309811				0	0	0	0		ncRNA
CR43611	FBgn0263586	FBtr0309820	1.01	0.00537784	0.00289069	0	0	0	0		ncRNA		0.997694							-0.101603	0.964971	1.01	-0.0439163
CR43611	FBgn0263586	FBtr0309821	1.01	-0.061299	-0.0317193	0.0264791	0.0713146	0	0		ncRNA		0.974696		0.0696934	1.60844	-0.839066	-0.839066		-0.0465849	0.983941	1.01	-0.0201288
CR43612	FBgn0263587	FBtr0309822	1.01	0.14223	0.0744601	0.0134937	0	0	0		ncRNA		0.940644		1.73205	-0.57735	-0.57735	-0.57735		-0.0865141	0.970142	1.01	-0.0374299
CR43612	FBgn0263587	FBtr0309823	1.01	0	0	0.0426938	0	0	0		ncRNA		1		1.73205	-0.57735	-0.57735	-0.57735		0	1	1.01	0
CR43613	FBgn0263588	FBtr0309824				0	0	0	0		ncRNA
CR43614	FBgn0263589	FBtr0309825	1.01	0.0659773	0.0460422	0.0217158	0.0323832	0.0829549	0		ncRNA		0.963277		-0.412242	-0.0617737	1.59971	-1.12569		-0.0291433	0.98626	1.01	-0.0172214
CR43615	FBgn0263590	FBtr0309826				0	0	0	0		ncRNA
Lpin	FBgn0263593	FBtr0088815	0.0503356	-0.148651	2.66061	0.0532088	0.0603828	0.180198	0		protein_coding		0.00780003		-0.307117	-0.198253	1.61992	-1.11455		0.86653	0.607158	0.704916	-0.514135
Lpin	FBgn0263593	FBtr0113055	0.00101703	-1.01333	-4.05878	0.250713	0.723907	0.00988236	0.0314898		protein_coding		4.93298e-05		-0.0114387	1.63619	-0.849995	-0.774759		2.23513	4.52977e-12	3.66498e-11	6.91958
Lpin	FBgn0263593	FBtr0303573	0.070061	-0.702714	-2.50132	1.34221	1.74286	0.475692	0.50431		protein_coding		0.0123732		0.597964	1.33297	-0.991717	-0.939216		3.21572	1.37318e-19	1.95858e-18	9.0544
Toll-6	FBgn0036494	FBtr0075614	2.8414e-05	1.83331	4.95734	3.87664	1.87839	0.0421295	0.0239877		protein_coding		7.14664e-07		1.52473	0.26643	-0.88987	-0.901294		9.35947	1.21411e-65	1.19765e-63	17.1117
Lpin	FBgn0263593	FBtr0303575	0.376534	1.0241	1.42284	0.0545606	0.0432668	0.304466	0.10682		protein_coding		0.154781		-0.692081	-0.799569	1.68636	-0.194708		-0.462841	0.0131177	0.0256579	-2.48056
Lpin	FBgn0263593	FBtr0303577	0.0117984	1.99292	3.26841	0.306966	0.0632569	0.365837	0.560805		protein_coding		0.00108153		-0.0971538	-1.46973	0.234409	1.33248		0.751935	0.874093	0.919499	0.158462
Lpin	FBgn0263593	FBtr0303578	0.781836	0.154026	0.551816	0.00637168	0.0663022	0.173862	0.0631062		protein_coding		0.581074		-1.17274	-0.183381	1.59226	-0.236142		-0.53655	0.101663	0.156763	-1.63684
Lpin	FBgn0263593	FBtr0303580	0.53664	-1.0029	-1.06965	0.395935	0.532153	0.0540227	0.0523919		protein_coding		0.284775		0.650788	1.2964	-0.969732	-0.977461		3.19432	2.81313e-07	1.26181e-06	5.13555
Lpin	FBgn0263593	FBtr0303583	0.0881583	-0.738614	-2.38276	2.33323	2.75627	0.098178	0.188635		protein_coding		0.0171834		0.817227	1.16674	-1.02935	-0.954616		5.28779	2.13373e-40	8.6975e-39	13.3061
Lpin	FBgn0263593	FBtr0303584	0.898465	0.0885871	0.281236	1.20717	1.30073	1.24531	0.876178		protein_coding		0.77853		0.300685	0.865261	0.530849	-1.69679		2.6273	1.12187e-11	8.71416e-11	6.78993
Toll-6	FBgn0036494	FBtr0306308	2.15866e-07	2.0967	5.94827	3.33248	1.37319	0.0629641	0.00217629		protein_coding		2.70986e-09		1.5834	0.133561	-0.835991	-0.880973		8.2478	6.02717e-57	4.53159e-55	15.9031
lost	FBgn0263594	FBtr0078921	0.576641	-0.188864	-0.986754	6.39014	6.4303	5.0888	4.86884		protein_coding		0.323763		0.966067	1.02184	-0.841216	-1.14669		0.883445	0.000127106	0.000374589	3.832
CR43617	FBgn0263595	FBtr0309896	1.01	-0.000127317	-0.000175086	0	0.00490787	0	0.0105772		ncRNA		0.99986		-0.888028	0.237786	-0.888028	1.53827		-0.163644	0.943571	1.01	-0.0707826
CG43618	FBgn0263596	FBtr0309894				0	0	0	0		protein_coding
Acp98AB	FBgn0263597	FBtr0310089	1.01	-0.0415362	-0.0246912	0.354914	0.214539	0	0		protein_coding		0.980301		1.4098	0.478726	-0.944265	-0.944265		0.0734236	0.970703	1.01	0.0367269
Vha68-2	FBgn0263598	FBtr0080418	0.00324837	1.21972	3.70912	1.26948	0.508591	1.21831	1.1521		protein_coding		0.000207983		0.754484	-1.71617	0.588336	0.373346		0.479241	0.636144	0.730453	0.473097
Vha68-2	FBgn0263598	FBtr0080419	0.54623	0.492907	1.05004	0.0548669	0	0	0		protein_coding		0.293699		1.73205	-0.57735	-0.57735	-0.57735		-0.474155	0.399919	0.503364	-0.841765
Vha68-2	FBgn0263598	FBtr0080420	0.250938	0.714247	1.746	0.0433008	0.0108005	0	0.0793655		protein_coding		0.0808115		0.320741	-0.728591	-1.07731	1.48516		-0.961178	0.0491136	0.0829866	-1.9676
Vha68-2	FBgn0263598	FBtr0305551	0.977317	0.627637	-0.0635588	0.588838	0.741952	1.26731	1.81028		protein_coding		0.949322		-1.06908	-0.750154	0.344137	1.4751		0.0721302	0.362624	0.463946	-0.910377
Vha68-2	FBgn0263598	FBtr0336613	0.726907	0.295882	0.671835	0	0	0	0		protein_coding		0.501689							-0.826213	0.115575	0.175019	-1.57362
Vha68-2	FBgn0263598	FBtr0336614	0.29089	0.782151	1.63362	0.253819	0.163062	0	0.192109		protein_coding		0.102338		1.08273	0.115278	-1.62292	0.424914		-0.201059	0.728073	0.80853	-0.347689
l(3)72Ab	FBgn0263599	FBtr0075527	0.450626	0.565441	1.25458	1.47793	1.22735	0.67467	0.610532		protein_coding		0.20963		1.31015	0.62663	-0.880913	-1.05586		2.05426	0.000170181	0.000490227	3.75961
DNApol-delta	FBgn0263600	FBtr0075522	0.55376	-0.360925	-1.0331	0.199143	0.226591	0.144821	0.223766		protein_coding		0.301555		0.0171486	0.853405	-1.63787	0.76732		1.12298	0.728465	0.80875	0.347168
mib1	FBgn0263601	FBtr0075520	0.868761	-0.198371	-0.352294	0.127104	0.126956	0.0600285	0.141852		protein_coding		0.724618		0.413382	0.408744	-1.70027	0.878142		0.227483	0.738157	0.816528	0.334295
mib1	FBgn0263601	FBtr0333578	0.287596	-0.228737	-1.64315	0.507279	0.614947	0.292225	0.498803		protein_coding		0.100351		0.24802	1.16994	-1.5934	0.175441		2.07113	0.0323645	0.057445	2.13988
Tasp1	FBgn0263602	FBtr0075498	0.489727	1.20785	1.16795	0.299272	0.159499	0.271238	0.144587		protein_coding		0.242826		1.19361	-0.875708	0.778575	-1.09647		1.43268	0.570643	0.671308	0.567105
Tasp1	FBgn0263602	FBtr0333600	0.666741	0.832874	-0.796349	0.370194	0.396388	0.326595	0.260712		protein_coding		0.425829		0.617729	1.12782	-0.231298	-1.51425		2.12849	0.216995	0.301245	1.23456
Zn72D	FBgn0263603	FBtr0075493	0.277581	0.403115	1.67078	0.638534	0.441463	0.214035	0.215699		protein_coding		0.094765		1.47624	0.362021	-0.923835	-0.914428		2.73364	1.39195e-07	6.54346e-07	5.26631
Zn72D	FBgn0263603	FBtr0075494	0.0328112	-1.00989	-2.85733	0.980106	1.48023	0.279317	0.357531		protein_coding		0.00427215		0.420241	1.44143	-1.01069	-0.850985		3.39217	8.8424e-14	8.36129e-13	7.45714
Zn72D	FBgn0263603	FBtr0310581	0.429257	-0.437526	-1.30027	1.05157	1.17299	0.432807	0.605222		protein_coding		0.193508		0.771346	1.16832	-1.25169	-0.687982		3.65467	9.0481e-11	6.42855e-10	6.48206
Zn72D	FBgn0263603	FBtr0310582	0.218816	0.56863	1.84604	0.240068	0.101023	0.178493	0		protein_coding		0.0648861		1.22781	-0.321772	0.541591	-1.44763		2.19964	4.55726e-08	2.28332e-07	5.46777
tral	FBgn0041775	FBtr0332638	0.14302	-0.194585	-2.11684	0.445305	0.714164	0.313282	0.0672485		protein_coding		0.0342732		0.258262	1.40968	-0.307137	-1.3608		1.9132	0.000173203	0.000498233	3.7552
Zn72D	FBgn0263603	FBtr0333294	0.485772	-0.177011	1.17675	0.411234	0.307809	0.0721476	0.0367714		protein_coding		0.239293		1.29802	0.640723	-0.856958	-1.08178		2.62947	3.22068e-09	1.9088e-08	5.91994
l(3)72Dn	FBgn0263605	FBtr0075484	0.95589	0.0541884	-0.131288	0.657794	0.573348	0.131532	0.100261		protein_coding		0.895548		1.15963	0.82433	-0.929896	-1.05406		4.19562	0.0010693	0.00264044	3.27163
l(3)72Dn	FBgn0263605	FBtr0333565	0.978376	-0.171427	0.0597995	0	0	0	0		protein_coding		0.952315							2.42756	0.0442149	0.0756528	2.01205
Hsc20	FBgn0263606	FBtr0112440	0.905926	0.388952	-0.264485	0.493593	0.465875	0.947529	0.810689		protein_coding		0.791406		-0.903404	-1.03815	1.3034	0.638154		1.03473	0.748257	0.824645	0.320938
l(3)72Dp	FBgn0263607	FBtr0075459	0.9428	0.186624	0.168467	0.188674	0.214908	0.328237	0.184348		protein_coding		0.866216		-0.690611	-0.241799	1.69704	-0.764626		0.832784	0.548957	0.650732	-0.599324
l(3)72Dr	FBgn0263608	FBtr0075460	0.998989	-0.00325877	-0.0039151	0.2198	0.277029	1.27983	1.48875		protein_coding		0.996876		-1.04096	-0.9411	0.808753	1.17331		-1.94218	0.0439912	0.0753328	-2.01417
CR43620	FBgn0263611	FBtr0309973	1.01	0	0	0	0	0.114282	0		ncRNA		1		-0.57735	-0.57735	1.73205	-0.57735		-0.222886	0.923212	1.01	-0.0963891
CR43620	FBgn0263611	FBtr0309974	1.01	0	0	0	0	0	0		ncRNA		1							-0.181434	0.937459	1.01	-0.0784635
CR43621	FBgn0263612	FBtr0309975	1.01	0.0527884	0.0274555	0	0	0	0		ncRNA		0.978096							-0.131101	0.954786	1.01	-0.0566976
CR43621	FBgn0263612	FBtr0309976	1.01	0.836538	-0.0174843	0.0516243	0.0147581	0	0		ncRNA		0.98605		1.65995	-0.0870753	-0.786439	-0.786439		0.288091	0.963828	1.01	-0.0453508
CR43622	FBgn0263613	FBtr0309977	1.01	-0.0497131	-0.026059	0	0.0302641	0	0		ncRNA		0.97921		-0.57735	1.73205	-0.57735	-0.57735		-0.0965031	0.966786	1.01	-0.0416391
CR43624	FBgn0263615	FBtr0309979	1.01	-0.0530624	-0.0278695	0	0.0325141	0.0661369	0.0294436		ncRNA		0.977766		-1.3667	0.0209296	1.45588	-0.11011		-0.178311	0.938511	1.01	-0.077141
CR43625	FBgn0263616	FBtr0309981				0	0	0	0		ncRNA
CR43626	FBgn0263617	FBtr0309982	0.0377617	-1.95832	-2.7939	0.327265	0.60939	1.41703	1.0582		ncRNA		0.00520763		-1.2603	-0.583949	1.35224	0.492008		-1.12256	0.191961	0.271198	-1.3048
CR43626	FBgn0263617	FBtr0344727	1.01	-0.0737898	-0.0392234	0	0	0	0		ncRNA		0.968712							-0.0554019	0.980275	1.01	-0.0247236
CR43626	FBgn0263617	FBtr0347118	1.01	-0.0706807	-0.0371109	0	0.0413714	0.0267162	0.0271105		ncRNA		0.970397		-1.59137	1.17495	0.195028	0.221388		-0.210825	0.927227	1.01	-0.0913337
CR43627	FBgn0263618	FBtr0309983				0	0	0	0		ncRNA
CR43627	FBgn0263618	FBtr0309984				0	0	0	0		ncRNA
ASTR	FBgn0263619	FBtr0309985	1.01	-0.909671	-1.08753	0.00746748	0	0	0		ncRNA		0.276801		1.73205	-0.57735	-0.57735	-0.57735		0.0448257	0.964232	0.977793	0.0448439
ASTR	FBgn0263619	FBtr0344302	1.01	-1.2236	-0.509015	0.0288321	0.165054	0.123771	0.0281224		ncRNA		0.610742		-0.963788	1.31503	0.624415	-0.975659		0.483525	0.946664	0.966695	0.0668967
CR43629	FBgn0263620	FBtr0309986	1.01	-0.375571	-0.00629721	0.222928	0.22386	0.187228	0.42025		ncRNA		0.994976		-0.443371	-0.4332	-0.83285	1.70942		0.773769	0.804698	0.868171	0.247272
CR43629	FBgn0263620	FBtr0345148	1.01	-0.247595	-0.367933	0.0364295	0.0360192	0.132192	0.083387		ncRNA		0.712923		-0.895571	-0.905899	1.515	0.286466		0.595236	0.463237	0.567759	0.733528
CR43629	FBgn0263620	FBtr0345149	0.213849	1.84984	1.86145	0.782629	0.435634	0.187784	0.247952		ncRNA		0.0626806		1.5918	0.0954483	-0.973357	-0.713891		3.18657	0.0165093	0.0315266	2.39746
CG43630	FBgn0263621	FBtr0309980	1.01	0.222471	0.113521	0.10507	0.0276932	0.706884	0.665474		protein_coding		0.909618		-0.870804	-1.11925	1.0615	0.928546		-2.71599	0.861882	1.01	-0.173979
CR43631	FBgn0263622	FBtr0309990	1.01	0.0174198	0.00897355	0	0.00653391	0	0		ncRNA		0.99284		-0.57735	1.73205	-0.57735	-0.57735		-0.131101	0.954786	1.01	-0.0566976
CR43632	FBgn0263623	FBtr0309989	1.01	0	0	0	0	0.0695701	0		ncRNA		1		-0.57735	-0.57735	1.73205	-0.57735		-0.181434	0.937459	1.01	-0.0784635
CR43633	FBgn0263624	FBtr0309988				0	0	0	0		ncRNA
CR43634	FBgn0263625	FBtr0309987	1.01	-0.0354842	-0.018628	0	0.0365609	0	0		ncRNA		0.985138		-0.57735	1.73205	-0.57735	-0.57735		-0.10436	0.963988	1.01	-0.04515
CR43635	FBgn0263626	FBtr0309991	1.01	-0.396956	0.461615	0.0910548	0.0759923	0.0695701	0.12785		ncRNA		0.644357		-0.00274061	-0.669341	-0.953557	1.62564		0.587265	0.983866	0.989807	0.020223
CR43636	FBgn0263627	FBtr0309993	1.01	0	0	0	0.0432205	0	0		ncRNA		1		-0.57735	1.73205	-0.57735	-0.57735		0	1	1.01	0
CR43637	FBgn0263628	FBtr0309994	1.01	0.317938	0.244844	0.066334	0.00924329	0.174018	0.289482		ncRNA		0.806577		-0.638742	-1.1716	0.36633	1.44401		-1.80616	0.23474	0.322269	-1.18824
mir-3643	FBgn0263629	FBtr0309601				0	0	0	0		pre_miRNA
mir-3641	FBgn0263630	FBtr0309628				0	0	0	0		pre_miRNA
mir-3645	FBgn0263631	FBtr0309642	1.01	0.0594897	0.0309857	0.0547345	0	0.403557	0		pre_miRNA		0.975281		-0.355473	-0.680625	1.71672	-0.680625		-0.168936	0.941816	1.01	-0.0729881
mir-3642	FBgn0263632	FBtr0309669				0	0	0	0		pre_miRNA
mir-3644	FBgn0263633	FBtr0309731				0	0	0	0		pre_miRNA
CG43638	FBgn0263647	FBtr0310008				0	0	0	0		protein_coding
CR43639	FBgn0263648	FBtr0310011				0	0	0	0		ncRNA
CR43639	FBgn0263648	FBtr0310012				0	0	0	0		ncRNA
CR43640	FBgn0263649	FBtr0310013	1.01	0.0885566	0.0461225	0.00688063	0	0	0.0110339		ncRNA		0.963213		0.509632	-0.95023	-0.95023	1.39083		-0.15472	0.946633	1.01	-0.0669354
CR43641	FBgn0263650	FBtr0310042				0	0	0	0		ncRNA
CR43642	FBgn0263651	FBtr0310043	1.01	-0.0354842	-0.018628	0	0.0257594	0	0		ncRNA		0.985138		-0.57735	1.73205	-0.57735	-0.57735		-0.10436	0.963988	1.01	-0.04515
CR43643	FBgn0263652	FBtr0310085	1.01	0	0	0	0	0.0267162	0.0667509		ncRNA		1		-0.855316	-0.855316	0.122603	1.58803		-0.388905	0.86444	1.01	-0.170726
CR43644	FBgn0263653	FBtr0310084	1.01	-0.0141364	-0.00695149	0.0152316	0.0288571	0.0984445	0		ncRNA		0.994454		-0.541542	-0.179868	1.66726	-0.945849		-0.141057	0.951439	1.01	-0.0608997
CG43645	FBgn0263654	FBtr0445727	1.01	2.0144	0.41121	0.301075	0.155338	0	0		protein_coding		0.680918		1.49341	0.329355	-0.911384	-0.911384		2.44699	0.652111	0.744144	0.450832
CG43646	FBgn0263655	FBtr0310091	1.01	-1.7261	-1.52714	0.0310048	0.359854	0.420492	0.261784		protein_coding		0.126726		-1.60068	0.617732	1.0268	-0.043849		0.271573	0.842702	0.896157	0.198438
CG43647	FBgn0263656	FBtr0310092	0.166192	-2.80979	-2.02454	0.141575	0.693007	0	0.197316		protein_coding		0.0429145		-0.445527	1.66512	-0.987414	-0.232175		1.98819	0.286174	0.381107	1.06655
CR43648	FBgn0263657	FBtr0343219				0	0	0	0		ncRNA
CR43649	FBgn0263658	FBtr0310101				0	0	0	0		ncRNA
CR43650	FBgn0263659	FBtr0310102	0.0347519	-2.0639	-2.83182	0.00776739	0.0487523	0.0842731	0.120447		ncRNA		0.00462838		-1.37701	-0.396227	0.453796	1.31944		-1.87244	0.0368542	0.0644125	-2.08738
CR43650	FBgn0263659	FBtr0310103	0.378993	-2.84076	-1.41621	0.00570425	0.0980409	0.332338	0.206204		ncRNA		0.156713		-1.27	-0.512789	1.40858	0.374208		-5.03444	0.000138131	0.000404423	-3.81149
CR43651	FBgn0263660	FBtr0310104	0.679149	-1.22082	-0.770744	0.16264	0.267278	0.0522074	0.250994		ncRNA		0.440859		-0.241381	0.982341	-1.53285	0.791895		1.03268	0.400567	0.503956	0.840609
CR43651	FBgn0263660	FBtr0310105	1.01	-2.66634	0.0479154	0.0119139	0.121004	0	0		ncRNA		0.961784		-0.418695	1.72413	-0.652716	-0.652716		2.08436	0.914654	1.01	0.10717
CR43652	FBgn0263661	FBtr0310106	1.01	0.343387	0.172999	0.0243411	0	0	0.0235974		ncRNA		0.862652		1.03078	-0.999759	-0.999759	0.968738		-0.0289733	0.989985	1.01	-0.0125518
CR43653	FBgn0263662	FBtr0310107	1.01	0.541519	0.138278	0.110082	0.181426	0.0986897	0.163032		ncRNA		0.89002		-0.811691	1.23998	-1.13932	0.711026		2.0038	0.851256	0.902374	-0.187515
CR43654	FBgn0263663	FBtr0310108	1.01	0.86756	0.240033	0.105924	0.0565255	0.0358234	0.0355569		ncRNA		0.810305		1.65419	-0.0673321	-0.788787	-0.798075		1.16057	0.608013	0.705742	0.512912
CR43654	FBgn0263663	FBtr0310109	1.01	2.70715	0.907385	0.11459	0.0143738	0.0588383	0.0740499		ncRNA		0.364203		1.37031	-1.42504	-0.184781	0.23952		1.2161	0.962905	0.977009	0.0465084
CR43655	FBgn0263664	FBtr0310111				0	0	0	0		ncRNA
CR43656	FBgn0263665	FBtr0310112	1.01	0	0	0.0291762	0	0	0		ncRNA		1		1.73205	-0.57735	-0.57735	-0.57735		0.113734	0.960599	1.01	0.0494016
CR43656	FBgn0263665	FBtr0310113	1.01	0.0527884	0.0274555	0.00784523	0	0	0		ncRNA		0.978096		1.73205	-0.57735	-0.57735	-0.57735		-0.131101	0.954786	1.01	-0.0566976
Lpt	FBgn0263667	FBtr0072134	0.324356	-0.0885541	1.54913	0.212517	0.103969	0	0.012824		protein_coding		0.121351		1.52831	0.254049	-0.96645	-0.815908		2.21402	0.0290795	0.0522346	2.18241
Lpt	FBgn0263667	FBtr0343298	0.799376	0.0337949	0.513403	0.452516	0.415962	0.392217	0.319323		protein_coding		0.60767		1.18121	0.430443	-0.0572534	-1.5544		1.48	0.0678775	0.109895	1.82582
Uba3	FBgn0263697	FBtr0087585	0.837676	-0.259177	-0.426773	1.53275	1.41675	0.628569	0.858299		protein_coding		0.669544		1.12433	0.816481	-1.27525	-0.665569		3.20442	1.54354e-05	5.30897e-05	4.32238
Myo10A	FBgn0263705	FBtr0310332	0.802945	0.333804	0.505559	0.0709446	0.0960138	0.117759	0.216423		protein_coding		0.613167		-0.985066	-0.530621	-0.136426	1.65211		-0.200437	0.376814	0.479001	-0.883781
Myo10A	FBgn0263705	FBtr0310333	1.01	0.26265	0.376906	0.005162	0.00439215	0.0231837	0.0897735		protein_coding		0.706243		-0.728306	-0.750323	-0.212897	1.69153		-2.51725	0.00181168	0.00427609	-3.11948
Myo10A	FBgn0263705	FBtr0310334	1.01	0.27019	0.365973	0	0	0	0		protein_coding		0.714385							-2.20874	0.00998173	0.0200162	-2.57646
Myo10A	FBgn0263705	FBtr0346278	0.740558	0.486355	0.642617	0.0318649	0.0325946	0.111635	0.119148		protein_coding		0.520473		-1.0067	-0.98919	0.907789	1.0881		-1.83568	0.0443383	0.0758218	-2.01088
CG43658	FBgn0263706	FBtr0310335	0.99286	-0.67467	0.0212675	0.32422	0.385038	0.0981192	0.14049		protein_coding		0.983032		0.723821	1.22835	-1.15183	-0.800338		2.35816	0.014944	0.028873	2.43373
CG43658	FBgn0263706	FBtr0310336	0.549421	2.50992	-1.04274	0.135396	0.0928	0.0202038	0.00217629		protein_coding		0.29707		1.3475	0.558547	-0.786073	-1.11998		1.95644	0.873699	0.919311	-0.158962
CG43658	FBgn0263706	FBtr0310337	0.297895	-0.728006	-1.61664	0.480087	0.789239	1.05957	0.595104		protein_coding		0.105956		-1.14295	0.265283	1.4967	-0.61903		-0.230866	0.670778	0.760641	-0.425081
CG43658	FBgn0263706	FBtr0310338	0.920105	1.01956	-0.222992	0.0418821	0.0745592	0.0340296	0.0238145		protein_coding		0.823542		-0.0888959	1.63067	-0.502113	-1.03966		1.76447	0.171774	0.246287	1.36652
CG43658	FBgn0263706	FBtr0310339	0.506983	-0.439296	-1.13016	0.253749	0.294206	1.0191	0.91707		protein_coding		0.258407		-1.05173	-0.935881	1.13989	0.847721		-1.35236	0.00351005	0.00781239	-2.91913
CG43658	FBgn0263706	FBtr0330597	0.508569	2.26913	1.12684	0.135396	0.0928	0.0202038	0.00217629		protein_coding		0.25981		1.3475	0.558547	-0.786073	-1.11998		1.94359	0.927605	0.954779	0.090859
CG43658	FBgn0263706	FBtr0342802	0.0348908	-0.479299	-2.83011	0.480087	0.789239	1.05957	0.595104		protein_coding		0.00465316		-1.14295	0.265283	1.4967	-0.61903		0.0111228	0.983867	0.989807	0.0202214
CG43658	FBgn0263706	FBtr0342803	0.592962	0.660775	0.951146	0	0.0167759	0.00653125	0.0167755		protein_coding		0.34153		-1.40369	0.946274	-0.488794	0.946208		0.426188	0.610714	0.707912	0.509054
CG43659	FBgn0263707	FBtr0310345	1.01	-0.162773	-0.0836616	0	0.0495939	0.207268	0.298131		protein_coding		0.933325		-1.15928	-0.744912	0.572505	1.33169		-1.68605	0.942595	1.01	-0.0720089
CR43660	FBgn0263708	FBtr0310349	1.01	0.076548	0.0402685	0.0289792	0.021409	0	0		ncRNA		0.967879		1.27208	0.684249	-0.978165	-0.978165		0.0737407	0.974652	1.01	0.031775
CR43661	FBgn0263709	FBtr0310348	0.928572	0.314506	-0.203548	0.270421	0.328464	0.138105	0.05927		ncRNA		0.838707		0.672043	1.21871	-0.574135	-1.31662		1.73886	0.248038	0.337837	1.15513
Ada2a	FBgn0263738	FBtr0310380	1.01	0.449518	0.522867	0.0133904	0	0	0		protein_coding		0.601067		1.73205	-0.57735	-0.57735	-0.57735		-0.306161	0.762257	0.835913	-0.302519
Ada2a	FBgn0263738	FBtr0310381	1.01	0.643417	0.733858	0	0	0	0.0294436		protein_coding		0.463035		-0.57735	-0.57735	-0.57735	1.73205		-0.156422	0.879943	0.923799	-0.151041
Ada2a	FBgn0263738	FBtr0310382	0.897964	0.384776	0.282264	0.192401	0.108242	0.205305	0.0638433		protein_coding		0.777741		0.850614	-0.582466	1.07034	-1.33849		1.87405	0.640781	0.73441	0.466607
Ada2a	FBgn0263738	FBtr0310383	0.669043	0.747977	0.792091	0.0495271	0.0167284	0	0.0538668		protein_coding		0.428308		0.86607	-0.590907	-1.33401	1.05885		0.535271	0.634352	0.728939	0.475611
Ada2a	FBgn0263738	FBtr0310384	0.967536	0.0200613	0.0948965	0.247859	0.26674	0.116194	0.168118		protein_coding		0.924397		0.791692	1.10226	-1.37401	-0.519942		3.38762	0.26047	0.352066	1.12528
eIF2gamma	FBgn0263740	FBtr0310386	0.697538	0.20826	0.731161	4.03326	3.96004	2.73875	2.44704		protein_coding		0.464681		1.04029	0.937143	-0.783251	-1.19418		2.1744	2.91387e-10	1.95908e-09	6.30329
eIF2gamma	FBgn0263740	FBtr0310387	0.0889573	-0.672736	-2.37731	0.562041	0.777418	0.367538	0.638154		protein_coding		0.0174392		-0.163787	1.2911	-1.47767	0.350358		1.16781	0.000809285	0.00205032	3.3496
eIF2gamma	FBgn0263740	FBtr0337054	0.671438	-0.202976	-0.787318	1.55255	1.51562	0.294299	0.386429		protein_coding		0.431096		1.02916	0.967393	-1.07532	-0.92123		1.51044	1.86589e-06	7.41934e-06	4.76743
CG43666	FBgn0263741	FBtr0310390	1.01	-3.1681	0.0181223	0	0.0837072	0.0196132	0		protein_coding		0.985541		-0.75172	1.68437	-0.180928	-0.75172		2.04401	0.941799	1.01	-0.073009
CG43667	FBgn0263742	FBtr0310389	1.01	0	0	0	0	0	0.0316827		protein_coding		1		-0.57735	-0.57735	-0.57735	1.73205		-0.181434	0.937459	1.01	-0.0784635
CG43668	FBgn0263743	FBtr0310388	1.01	0.620664	0.0181223	0.0461857	0	0.0321158	0		protein_coding		0.985541		1.3175	-0.969196	0.620888	-0.969196		0.114921	0.941799	1.01	-0.073009
CR43669	FBgn0263744	FBtr0310393	1.01	-0.000127317	-0.000175086	0	0.015501	0	0.0166523		pseudogene		0.99986		-0.99872	0.927197	-0.99872	1.07024		-0.163644	0.943571	1.01	-0.0707826
CR43670	FBgn0263745	FBtr0310392	0.80934	0.459201	0.49083	0.764581	0.691678	0.060095	0.123424		pseudogene		0.623547		1.1082	0.880385	-1.09324	-0.895344		4.69829	7.85714e-06	2.83655e-05	4.46904
CR43671	FBgn0263746	FBtr0310391	1.01	2.33493	0.32459	0.140212	0	0	0.0166523		pseudogene		0.745492		1.7204	-0.66802	-0.66802	-0.384359		1.3899	0.971577	0.982062	0.0356307
CG43672	FBgn0263747	FBtr0310394	1.01	0.118605	0.184252	0.0125898	0.0186884	0.0255687	0.0112191		protein_coding		0.853816		-0.779077	0.294238	1.50514	-1.0203		-0.190016	0.927639	0.954779	-0.0908162
CG43673	FBgn0263748	FBtr0310395	1.01	0.524568	0.279837	0.0750803	0.0309011	0	0		protein_coding		0.779603		1.57965	0.143246	-0.861448	-0.861448		0.189914	0.9341	1.01	0.0826877
CG43675	FBgn0263750	FBtr0310402	1.01	0.0294749	0.563897	0.121032	0.111345	0.237676	0.0715676		protein_coding		0.572824		-0.232249	-0.388774	1.65254	-1.03152		0.936022	0.960838	0.975795	-0.0491015
CG43675	FBgn0263750	FBtr0344371	1.01	0.13569	0.102718	0	0	0	0		protein_coding		0.918187							-0.0770442	0.960406	1.01	-0.0496447
CG43675	FBgn0263750	FBtr0344372	0.650574	-0.23811	-0.831619	0	0	0	0		protein_coding		0.405624							0.0513711	0.885185	0.927772	0.1444
Su(var)3-9	FBgn0263755	FBtr0310385	0.0186731	0.101727	3.09175	0.726733	0.276722	0.219104	0.169853		protein_coding		0.00198984		1.70669	-0.321753	-0.58147	-0.80347		3.75513	0.0175569	0.0333306	2.37483
Rpb4	FBgn0263757	FBtr0310379	0.217287	-0.958971	-1.85078	2.07655	2.93903	1.44789	1.71577		protein_coding		0.0642019		0.0564373	1.58998	-1.06136	-0.585059		3.34402	1.74063e-07	8.06419e-07	5.2251
CG43677	FBgn0263760	FBtr0310452				0	0	0	0		protein_coding
CG43678	FBgn0263761	FBtr0310458				0	0	0	0		protein_coding
CG43679	FBgn0263762	FBtr0310456	1.01	-1.1903	0.0581923	0.0523491	0.118814	0	0		protein_coding		0.953595		0.195794	1.55726	-0.876528	-0.876528		0.653229	0.992585	1.01	0.00929369
CG43679	FBgn0263762	FBtr0310457	1.01	-1.4916	-0.476335	0.0856363	0.205815	0	0		protein_coding		0.633836		0.151442	1.57626	-0.86385	-0.86385		1.42467	0.779212	0.848578	0.280347
CG43680	FBgn0263763	FBtr0310455				0	0	0	0		protein_coding
CR43681	FBgn0263764	FBtr0344212	1.01	0	0	0	0	0.00494496	0.00375426		ncRNA		1		-0.981776	-0.981776	1.25054	0.713017		-0.211163	0.927989	1.01	-0.0903754
CR43681	FBgn0263764	FBtr0344213				0	0	0	0		ncRNA
CR43682	FBgn0263765	FBtr0310479	1.01	-0.574543	0.00897355	0	0.0760912	0	0		ncRNA		0.99284		-0.57735	1.73205	-0.57735	-0.57735		0.161918	0.954786	1.01	-0.0566976
CR43683	FBgn0263766	FBtr0310481	0.403413	-1.1187	1.35719	0.289508	0.248886	0.293577	0.108474		ncRNA		0.17472		0.723627	0.183237	0.777744	-1.68461		2.12315	0.41324	0.516466	0.818205
CR43684	FBgn0263767	FBtr0310484				0	0	0	0		ncRNA
CR43685	FBgn0263768	FBtr0310485	0.67748	-0.000919008	0.774222	0.938907	0.916863	0.107996	0.0571318		ncRNA		0.438799		1.02498	0.972877	-0.93882	-1.05903		4.11748	7.86169e-10	5.02012e-09	6.1477
CR43685	FBgn0263768	FBtr0310486	0.176043	-0.96269	-1.98914	1.51192	1.97263	0.693663	0.932001		ncRNA		0.046686		0.469111	1.39127	-1.16872	-0.69166		3.7313	9.51633e-10	6.01133e-09	6.11732
CR43686	FBgn0263769	FBtr0310488	1.01	-0.0884597	-0.0463525	0	0.0503793	0	0		ncRNA		0.963029		-0.57735	1.73205	-0.57735	-0.57735		-0.077591	0.97322	1.01	-0.0335698
CR43687	FBgn0263770	FBtr0310489	1.01	0.391617	-0.0186279	0.0578132	0.0261081	0.087378	0		pseudogene		0.985138		0.455921	-0.508495	1.35523	-1.30266		0.0630634	0.949706	1.01	-0.0630754
CR43688	FBgn0263771	FBtr0310490	1.01	-0.195054	-0.102546	0	0.0612893	0	0		pseudogene		0.918323		-0.57735	1.73205	-0.57735	-0.57735		-0.0237886	0.991777	1.01	-0.0103065
CG43689	FBgn0263772	FBtr0310491	1.01	-1.10153	0.25502	0.0113241	0.0321427	0	0		protein_coding		0.798708		0.0348526	1.62104	-0.827949	-0.827949		1.01553	0.93884	1.01	0.076728
CG43689	FBgn0263772	FBtr0310492	1.01	0.750737	0.134983	0.0613949	0.0318993	0	0.0166523		protein_coding		0.892625		1.5007	0.195293	-1.21649	-0.4795		0.470445	0.940878	1.01	0.0741666
CG43689	FBgn0263772	FBtr0310493	1.01	0.534679	0.321172	0	0	0	0		protein_coding		0.74808							0.28225	0.884415	0.927043	0.145375
CG43689	FBgn0263772	FBtr0310494	1.01	-0.243603	0.206333	0.0293294	0.0371241	0	0		protein_coding		0.836531		0.755089	1.21795	-0.986519	-0.986519		1.6501	0.779252	0.848578	0.280294
CG43689	FBgn0263772	FBtr0310495	1.01	-0.079449	-0.0533683	0	0	0	0		protein_coding		0.957438							0.625673	0.709499	0.793117	0.372529
CG43689	FBgn0263772	FBtr0339681	1.01	0.523105	0.914422	0.0887495	0.0344226	0.0113649	0.00217629		protein_coding		0.360495		1.62292	0.00726515	-0.678459	-0.951724		2.0475	0.523852	0.626879	0.63742
fok	FBgn0263773	FBtr0310558	0.794348	0.203063	0.526269	3.3802	3.18355	3.32107	3.37169		protein_coding		0.598701		0.83955	-1.65907	0.0881832	0.731339		1.14748	0.0134706	0.0262794	2.47108
fok	FBgn0263773	FBtr0310559	0.302471	0.666415	1.60404	1.21754	1.00433	0.683743	0.891841		protein_coding		0.108705		1.39042	0.284982	-1.37716	-0.298238		1.34317	0.00799754	0.0164042	2.65217
fok	FBgn0263773	FBtr0310560	0.994809	-1.01798	-0.0147201	0.939511	1.02917	0.109876	0.0591631		protein_coding		0.988256		0.897426	1.09605	-0.940564	-1.05292		2.94736	1.47902e-07	6.92898e-07	5.25515
fok	FBgn0263773	FBtr0310561	0.715774	-0.144474	-0.695182	0.281267	0.533967	0.292078	0.908252		protein_coding		0.486941		-0.87516	0.118234	-0.832662	1.58959		0.170158	0.750733	0.826658	0.317672
CG43691	FBgn0263774	FBtr0310562	1.01	-0.0531429	-0.0278695	0	0.0107871	0	0		protein_coding		0.977766		-0.57735	1.73205	-0.57735	-0.57735		-0.0954373	0.967065	1.01	-0.0412899
CG43691	FBgn0263774	FBtr0345942	1.01	-0.0354844	-0.018628	0	0	0	0		protein_coding		0.985138							-0.10436	0.963988	1.01	-0.04515
CG43693	FBgn0263776	FBtr0310563	0.58121	0.897227	0.977208	0	0.0379494	0.0285545	0		protein_coding		0.328466		-0.980622	1.25768	0.70356	-0.980622		1.18688	0.283036	0.377639	1.07352
CG43693	FBgn0263776	FBtr0310564	0.563085	0.899662	1.01299	0.0112031	0	0	0		protein_coding		0.311065		1.73205	-0.57735	-0.57735	-0.57735		0.839094	0.429592	0.533496	0.78989
CG43693	FBgn0263776	FBtr0310565	0.553695	4.14285	1.03391	0.295058	0.0302116	0	0.0186703		protein_coding		0.301179		1.72518	-0.460219	-0.709512	-0.555453		4.02371	0.253302	0.343943	1.14236
CG43693	FBgn0263776	FBtr0310566	0.0736533	1.0105	2.4758	0.288528	0.162082	0	0		protein_coding		0.0132937		1.45113	0.407838	-0.929485	-0.929485		4.91684	0.0569954	0.0943837	1.90335
CG43693	FBgn0263776	FBtr0310567	1.01	0.273969	1.17975	0.0178646	0.0310806	0.080104	0		protein_coding		0.238099		-0.484085	-0.0397311	1.60855	-1.08473		0.948125	0.607612	0.705376	0.513486
CG43693	FBgn0263776	FBtr0310568	0.646462	1.17416	0.84083	0.311266	0.189692	0.285357	0.182645		protein_coding		0.400443		1.21376	-0.924013	0.758174	-1.04793		2.44846	0.134178	0.199311	1.49783
CG43693	FBgn0263776	FBtr0310569	1.01	0.462539	0.555104	0	0.0127998	0	0		protein_coding		0.578824		-0.57735	1.73205	-0.57735	-0.57735		0.380154	0.700657	0.785511	0.384434
CG43694	FBgn0263777	FBtr0310577	1.01	-0.647122	0.0181235	0	0.0702577	0.369399	0.211766		protein_coding		0.98554		-1.1505	-0.654159	1.45912	0.34553		-0.236774	0.798464	1.01	-0.255335
CR43695	FBgn0263778	FBtr0347241	1.01	0.0527884	0.0274555	0.0198806	0	0	0		ncRNA		0.978096		1.73205	-0.57735	-0.57735	-0.57735		-0.131101	0.954786	1.01	-0.0566976
CG17684	FBgn0263780	FBtr0300103	0.34694	0.718742	1.49277	1.78894	1.42276	0	0		protein_coding		0.135498		1.21237	0.762131	-0.987249	-0.987249		7.2583	7.22017e-29	1.73376e-27	11.1493
CG17684	FBgn0263780	FBtr0334734	0.525529	0.641599	1.09302	0.883928	0.720831	0.033745	0.0193367		protein_coding		0.274386		1.19697	0.78113	-0.97068	-1.00742		5.17128	9.17522e-12	7.20835e-11	6.81888
Hmgcr	FBgn0263782	FBtr0084450	0.591401	-0.557417	-0.953812	0.641449	0.757599	0.621832	0.386044		protein_coding		0.340179		0.294415	1.15539	0.149002	-1.59881		1.49621	0.0685503	0.110868	1.82137
CR43605	FBgn0263802	FBtr0309816	1.01	0.0706319	0.0367889	0.0200032	0	0	0		ncRNA		0.970653		1.73205	-0.57735	-0.57735	-0.57735		-0.122207	0.957846	1.01	-0.0528571
CG34334	FBgn0263829	FBtr0112536	1.01	0.93646	0.194963	0.0460774	0	0.0498822	0		protein_coding		0.845422		0.919256	-0.998432	1.07761	-0.998432		0.184225	0.934669	1.01	-0.0819719
CG40486	FBgn0263830	FBtr0111188	0.00355255	3.06382	3.68248	0.609492	0.163821	2.46078	3.3014		protein_coding		0.000230975		-0.792997	-1.138	0.640131	1.29087		-2.55871	0.0141717	0.0275123	-2.45288
CG40486	FBgn0263830	FBtr0343092	3.0078e-05	3.72709	4.94453	0.461537	0.0146048	0.670295	1.46945		protein_coding		7.63283e-07		-0.365122	-1.21312	0.0309708	1.54727		-2.39926	0.0125648	0.0246783	-2.49587
Gen	FBgn0263831	FBtr0077176	1.01	-0.127745	0.237241	0.155532	0.114469	0.0147624	0.154963		protein_coding		0.81247		0.79425	0.0790239	-1.65762	0.78435		1.19695	0.96187	0.976358	0.0478073
Rcd5	FBgn0263832	FBtr0073202	0.939684	0.0898969	0.176123	1.46069	1.3999	1.82755	1.54357		protein_coding		0.860197		-0.593614	-0.964717	1.64598	-0.0876532		0.867157	0.157307	0.228237	1.41419
CR43696	FBgn0263834	FBtr0321274	1.01	1.65791	0.554372	0.210016	0	0.0609191	0		pseudogene		0.579324		1.65774	-0.789172	-0.0793988	-0.789172		0.866367	0.973616	1.01	0.0330738
CR43697	FBgn0263835	FBtr0321275	0.28806	-1.24672	-1.64221	0.62291	1.31765	0.165901	0.0706202		pseudogene		0.100547		0.159548	1.56903	-0.767637	-0.960944		3.73312	0.000188244	0.00053811	3.73429
CR43700	FBgn0263838	FBtr0321273	1.01	-0.0834493	-0.0431797	0	0.021922	0	0		ncRNA		0.965558		-0.57735	1.73205	-0.57735	-0.57735		-0.0783358	0.973089	1.01	-0.0337343
CR43701	FBgn0263839	FBtr0321280				0	0	0	0		ncRNA
CG43702	FBgn0263841	FBtr0321302	1.01	0.0937125	0.0500576	0.0559481	0.0708788	0	0		protein_coding		0.960076		0.754169	1.21868	-0.986422	-0.986422		0.0671078	0.976785	1.01	0.0291001
CG43702	FBgn0263841	FBtr0321303	1.01	0.0397994	0.0213696	0.0547217	0.0997335	0	0		protein_coding		0.982951		0.385683	1.46343	-0.924558	-0.924558		0.0763532	0.973568	1.01	0.033134
CG43703	FBgn0263842	FBtr0321298	1.01	-0.0347964	-0.0183078	0.0589217	0.0500695	0	0		protein_coding		0.985393		1.15485	0.83209	-0.993468	-0.993468		-0.0328204	0.98866	1.01	-0.0142127
CR43704	FBgn0263843	FBtr0321299	1.01	0.35625	0.189376	0.0829237	0.0452039	0.0714191	0.0544938		ncRNA		0.849798		1.3272	-1.2515	0.540693	-0.616396		-0.0367094	0.986962	1.01	-0.0163417
CR43705	FBgn0263844	FBtr0321301				0	0	0	0		ncRNA
CR43706	FBgn0263845	FBtr0321300	1.01	0.0174198	0.00897355	0	0.0111973	0	0		ncRNA		0.99284		-0.57735	1.73205	-0.57735	-0.57735		-0.131101	0.954786	1.01	-0.0566976
CG43707	FBgn0263846	FBtr0321304	0.988914	-0.0132993	-0.0321361	1.0012	1.01843	0	0		protein_coding		0.974364		0.982867	1.01699	-0.999927	-0.999927		7.64715	2.2896e-34	7.12928e-33	12.2249
CG43707	FBgn0263846	FBtr0321305	0.224283	0.797229	1.82892	0.49218	0.308554	0	0		protein_coding		0.0674111		1.3875	0.514953	-0.951227	-0.951227		5.54156	6.50724e-14	6.21755e-13	7.49745
CG43707	FBgn0263846	FBtr0321306	0.00537909	1.15202	3.54664	0	0.00428673	0	0		protein_coding		0.000390183		-0.57735	1.73205	-0.57735	-0.57735		4.47902	7.35212e-20	1.06653e-18	9.12234
CG43707	FBgn0263846	FBtr0321307	0.553643	0.361151	1.03403	1.10835	0.987217	0.00494496	0		protein_coding		0.301122		1.11215	0.881156	-0.991939	-1.00137		7.17623	5.3003e-44	2.47558e-42	13.9127
CG43707	FBgn0263846	FBtr0321308	6.19731e-05	1.95129	4.77515	0.502098	0.196572	0	0.0119362		protein_coding		1.79576e-06		1.59918	0.0932595	-0.875638	-0.816805		5.52533	1.65065e-20	2.49734e-19	9.28281
CG43707	FBgn0263846	FBtr0321309	0.86706	0.24053	0.356789	0.912905	0.979006	0.122991	0.0699687		protein_coding		0.72125		0.919901	1.07514	-0.935258	-1.05978		5.50211	7.0284e-11	5.05765e-10	6.52005
CG43707	FBgn0263846	FBtr0330223	0.159604	1.21711	2.05043	0.460727	0.279635	0	0		protein_coding		0.0403224		1.40737	0.482737	-0.945056	-0.945056		6.15297	3.27056e-24	6.15689e-23	10.1513
snRNA:LU	FBgn0263847	FBtr0452214				0	0	0	0		snRNA
CG43709	FBgn0263848	FBtr0321317	1.01	0.383877	0.066173	0.0698018	0.00931788	0	0		protein_coding		0.94724		1.71722	-0.359155	-0.679032	-0.679032		0.0548451	0.98111	1.01	0.0236774
CG43710	FBgn0263849	FBtr0321316				0	0	0	0		protein_coding
CG43711	FBgn0263850	FBtr0321315	1.01	0	0	0	0.0673023	0	0		protein_coding		1		-0.57735	1.73205	-0.57735	-0.57735		0	1	1.01	0
snoRNA:CD-24	FBgn0263851	FBtr0321323				0	0	0	0		snoRNA
Dad1	FBgn0263852	FBtr0079719	0.809108	-0.103636	-0.491546	7.07749	7.3866	4.47289	4.592		protein_coding		0.623041		0.882185	1.11033	-1.04021	-0.952302		2.76077	1.28518e-26	2.79734e-25	10.6784
BubR1	FBgn0263855	FBtr0086032	0.378485	0.356108	1.41746	0.260847	0.161831	0.126046	0.169122		protein_coding		0.15635		1.63636	-0.35448	-1.07398	-0.207898		1.51109	0.592078	0.690986	0.535828
mRpL45	FBgn0263863	FBtr0084272	0.970925	0.0454935	0.0813633	1.66833	1.59718	1.70219	1.93378		protein_coding		0.935153		-0.452153	-1.01614	-0.183751	1.65204		1.10839	0.0972788	0.150852	1.65819
Dark	FBgn0263864	FBtr0086967	0.256045	-0.80379	-1.73071	0	0	0	0		protein_coding		0.0835034							0.0670096	0.905242	0.940758	0.119042
Dark	FBgn0263864	FBtr0086968	0.108718	-1.17711	-2.27188	0.806071	1.36495	1.31594	0.858268		protein_coding		0.0230937		-1.09726	1.09104	0.899113	-0.892887		1.02911	0.103583	0.159235	1.62773
CR43713	FBgn0263866	FBtr0329835				0	0	0	0		ncRNA
CR43714	FBgn0263867	FBtr0329836	1.01	0	0	0	0	0.0517474	0		ncRNA		1		-0.57735	-0.57735	1.73205	-0.57735		-0.181434	0.937459	1.01	-0.0784635
CR43715	FBgn0263868	FBtr0343259	1.01	0	0	0	0	0.164163	0		ncRNA		1		-0.57735	-0.57735	1.73205	-0.57735		-0.347238	0.879341	1.01	-0.151805
CR43716	FBgn0263869	FBtr0329834	1.01	-0.400353	-0.217744	0.00874654	0.0753403	0.17841	0.0294436		ncRNA		0.827629		-0.981273	0.0359755	1.61041	-0.665116		-0.0866378	0.967332	1.01	-0.0409543
CR43717	FBgn0263870	FBtr0329833	1.01	0	0	0	0	0	0.0454882		ncRNA		1		-0.57735	-0.57735	-0.57735	1.73205		-0.181434	0.937459	1.01	-0.0784635
CR43718	FBgn0263871	FBtr0329831	1.01	0	0	0	0	0.0672968	0		ncRNA		1		-0.57735	-0.57735	1.73205	-0.57735		-0.181434	0.937459	1.01	-0.0784635
CR43719	FBgn0263872	FBtr0329830				0	0	0	0		ncRNA
CR43719	FBgn0263872	FBtr0344144	1.01	0.0174198	0.00897355	0	0.0115834	0	0		ncRNA		0.99284		-0.57735	1.73205	-0.57735	-0.57735		-0.131101	0.954786	1.01	-0.0566976
sick	FBgn0263873	FBtr0329838	3.17919e-11	-3.12107	-7.36591	0.0586563	0.359608	0	0		protein_coding		1.75946e-13		-0.307742	1.70959	-0.700925	-0.700925		4.67825	9.86213e-10	6.21862e-09	6.11163
sick	FBgn0263873	FBtr0329839	0.936401	-0.0729233	-0.183703	0.0551459	0.131175	0.0753504	0		protein_coding		0.854246		-0.218905	1.40134	0.211668	-1.3941		3.25255	3.2629e-10	2.18228e-09	6.28574
sick	FBgn0263873	FBtr0329840	7.59546e-13	-3.2747	-7.89202	0.0921408	0.515959	0.0860092	0.107302		protein_coding		2.97325e-15		-0.593332	1.73049	-0.626952	-0.510202		3.14492	3.7479e-08	1.90375e-07	5.50234
sick	FBgn0263873	FBtr0329842	0.0014903	-1.10442	-3.94846	0	0.00540563	0	0.0166523		protein_coding		7.86559e-05		-0.811125	-0.0160108	-0.811125	1.63826		1.65034	4.98773e-05	0.000157898	4.0562
sick	FBgn0263873	FBtr0329843	2.14595e-05	-2.51172	-5.02368	0.13011	0.383221	0.0307978	0.140822		protein_coding		5.06918e-07		-0.317126	1.63455	-1.0829	-0.234529		2.6273	1.9971e-05	6.75868e-05	4.26521
sick	FBgn0263873	FBtr0329844	0.969621	-0.552172	0.0853664	1.40897	1.25868	0.173347	0.281175		protein_coding		0.93197		1.12797	0.858202	-1.08986	-0.896316		5.37215	7.67817e-16	8.54473e-15	8.05922
sick	FBgn0263873	FBtr0329845	0.67229	0.635286	-0.785369	0.104864	0.125457	0.0118608	0.0338469		protein_coding		0.432237		0.757008	1.19178	-1.20648	-0.742306		2.7066	1.12618e-05	3.95623e-05	4.39141
sick	FBgn0263873	FBtr0329846	0.655447	1.46694	-0.821237	0.0543972	0.0271101	0.0344096	0		protein_coding		0.411511		1.30441	-0.0959199	0.278677	-1.48716		3.14587	2.52246e-05	8.38701e-05	4.21278
sick	FBgn0263873	FBtr0332236	0.947062	0.0718247	0.156962	0.959436	1.03775	0.0103719	0.0032751		protein_coding		0.875274		0.919589	1.07728	-0.991287	-1.00558		6.13727	2.71487e-24	5.12645e-23	10.1694
sick	FBgn0263873	FBtr0332237	0.0518967	-2.33885	-2.64659	0	0.0747135	0	0		protein_coding		0.00813068		-0.57735	1.73205	-0.57735	-0.57735		2.58659	0.000289962	0.000800217	3.62411
sick	FBgn0263873	FBtr0336736	0.0201546	-1.83033	-3.06107	0.0448316	0.138845	0.105616	0.101073		protein_coding		0.00220544		-1.56227	1.22156	0.23762	0.103086		1.73618	0.00718483	0.0148958	2.68815
sick	FBgn0263873	FBtr0344856	0.260155	-0.013423	-1.71962	0.0060216	0	0	0		protein_coding		0.0855015		1.73205	-0.57735	-0.57735	-0.57735		1.73785	6.73478e-05	0.000208599	3.98547
CR43721	FBgn0263874	FBtr0329848				0	0	0	0		ncRNA
COX8	FBgn0263911	FBtr0078382	0.448397	-0.197135	-1.25928	9.63547	10.0192	9.28756	9.49828		protein_coding		0.207931		0.0950254	1.53375	-1.20943	-0.419352		-0.327162	0.0825419	0.130436	-1.73612
COX8	FBgn0263911	FBtr0333464	0.316809	-0.307351	-1.56663	3.19071	3.59754	4.24721	4.28485		protein_coding		0.117202		-1.39217	-0.506326	0.90826	0.990234		-1.34668	5.47835e-09	3.15142e-08	-5.83195
Ent2	FBgn0263916	FBtr0079290	0.182499	0.518917	1.96505	1.43081	1.15078	1.69223	1.55217		protein_coding		0.0494082		-0.128903	-1.53413	1.18293	0.480104		1.58698	0.0401818	0.0695141	2.05187
Ent2	FBgn0263916	FBtr0343158	0.0903019	1.11641	2.37016	0.790153	0.554697	0.16916	0.338287		protein_coding		0.0177802		1.4032	0.393072	-1.26092	-0.53535		2.03166	0.0665508	0.10801	1.8347
jvl	FBgn0263929	FBtr0305689	0.520991	1.22912	1.10217	0.396787	0.209982	0.0498822	0.0375178		protein_coding		0.270389		1.5318	0.250033	-0.848498	-0.933337		2.92228	0.00968542	0.0194791	2.58686
jvl	FBgn0263929	FBtr0305690	0.852638	0.859993	-0.392597	0.259809	0.265041	0.227092	0.0458921		protein_coding		0.694617		0.671709	0.729939	0.307562	-1.70921		2.52758	0.00485242	0.0104685	2.81667
jvl	FBgn0263929	FBtr0305691	0.0809859	0.373328	2.42587	0.0864252	0.0451707	0	0.0215283		protein_coding		0.0152716		1.50168	0.214898	-1.19404	-0.52254		0.933783	0.747105	0.823766	0.322459
jvl	FBgn0263929	FBtr0305692	0.183066	0.807232	1.96302	0.381722	0.286268	0.0479557	0.0339592		protein_coding		0.0496442		1.29121	0.656702	-0.927437	-1.02048		2.55955	4.57226e-06	1.71154e-05	4.58351
jvl	FBgn0263929	FBtr0305693	0.891669	-0.24954	0.298046	0.610966	0.518941	0.282361	0.236858		protein_coding		0.765668		1.26609	0.679675	-0.827901	-1.11787		2.8754	1.13226e-06	4.64834e-06	4.86714
jvl	FBgn0263929	FBtr0305694	0.675943	0.319358	0.777349	1.31363	1.32021	0.417189	0.479379		protein_coding		0.436953		0.991142	1.00627	-1.07021	-0.927204		2.77559	3.10463e-08	1.5994e-07	5.53543
jvl	FBgn0263929	FBtr0305695	0.0796375	1.06518	2.43413	0.553923	0.32839	0.2276	0.169418		protein_coding		0.0149278		1.59646	0.0583575	-0.629012	-1.0258		2.20963	0.000218725	0.000617726	3.69635
dally	FBgn0263930	FBtr0076583	0.127878	-1.65156	-2.17953	0.780605	1.4283	0.648442	0.456889		protein_coding		0.0292926		-0.13142	1.64363	-0.493624	-1.01859		2.77634	0.00170962	0.00405407	3.13653
dally	FBgn0263930	FBtr0305901	0.748921	0.486923	-0.623746	0.544035	0.808339	0.474286	0.619263		protein_coding		0.532794		-0.540933	1.57885	-1.10033	0.0624135		1.98775	0.0526981	0.0882453	1.93739
ebi	FBgn0263933	FBtr0078055	0.958127	-0.0608486	-0.124885	1.39882	1.42774	0.67921	0.734302		protein_coding		0.900614		0.957216	1.03892	-1.07589	-0.920241		2.48192	3.22183e-05	0.000105237	4.15719
esn	FBgn0263934	FBtr0329856	0.746887	0.408056	0.629296	0.00462311	0.0272131	0.0768925	0.127959		protein_coding		0.529156		-1.14728	-0.672161	0.372697	1.44674		-0.326748	0.672322	0.762019	-0.422963
esn	FBgn0263934	FBtr0329857	0.0212277	2.15341	3.04078	0.689741	0.204933	0.0791575	0.0437486		protein_coding		0.0023597		1.68487	-0.191427	-0.678202	-0.81524		3.99191	0.000121373	0.000358938	3.84334
esn	FBgn0263934	FBtr0329858	1.01	2.66615	1.32012	0.0442327	0	0	0.016467		protein_coding		0.186795		1.60777	-0.839631	-0.839631	0.0714914		1.80752	0.593748	0.692477	0.533412
trh	FBgn0262139	FBtr0304121	1.06404e-26	-5.8737	-11.3234	0.0123122	0.843018	0.0222654	0.04475		protein_coding		1.00539e-29		-0.616972	1.7311	-0.588839	-0.525284		4.96843	8.16341e-10	5.2074e-09	6.14172
CR43723	FBgn0263967	FBtr0329875	1.01	-2.15633	0.0274566	0.00452462	0.0665712	0.0686341	0.124399		ncRNA		0.978096		-1.45006	0.0127062	0.0613387	1.37601		0.95734	0.822045	1.01	-0.224916
CR43723	FBgn0263967	FBtr0336917	1.01	0	0	0	0.0789131	0	0		ncRNA		1		-0.57735	1.73205	-0.57735	-0.57735		0	1	1.01	0
nonC	FBgn0263968	FBtr0070972	0.65361	-0.0332407	-0.825831	0.38262	0.522951	0.118307	0.0734247		protein_coding		0.4089		0.582522	1.33736	-0.83923	-1.08066		3.02714	0.000168495	0.000485938	3.7621
nonC	FBgn0263968	FBtr0343321	0.680916	-0.140442	-0.766653	0.147636	0.181131	0.1003	0.12857		protein_coding		0.443288		0.279892	1.41953	-1.33064	-0.368786		1.47171	0.1488	0.217972	1.44378
CR43724	FBgn0263970	FBtr0329886				0	0	0	0		ncRNA
CR43724	FBgn0263970	FBtr0345479				0	0	0	0		ncRNA
CG43725	FBgn0263971	FBtr0329904				0	0	0	0		protein_coding
jv	FBgn0263973	FBtr0307512	0.954957	-0.171858	0.134503	0.115208	0.0926599	0.106641	0.116139		protein_coding		0.893005		0.80107	-1.59265	-0.108414	0.899996		0.585815	0.892034	0.932331	0.135731
jv	FBgn0263973	FBtr0307513	1.01	0.242175	0.228885	0.00105744	0	0	0		protein_coding		0.818958		1.73205	-0.57735	-0.57735	-0.57735		-0.159967	0.897053	0.935678	-0.129385
jv	FBgn0263973	FBtr0307514	0.757409	0.663002	0.603656	0	0	0	0		protein_coding		0.546073							0.00881116	0.994555	0.996576	0.00682436
qin	FBgn0263974	FBtr0329922	0.0125769	-3.16598	-3.24521	0.0678035	0.439078	0.0186453	0.0266401		protein_coding		0.00117366		-0.401817	1.72216	-0.68304	-0.637304		4.28748	0.0262443	0.0476417	2.22258
CR43727	FBgn0263975	FBtr0347098	1.01	0.49757	0.440928	0.0770096	0.0434648	0.346375	0.148309		pseudogene		0.659265		-0.653678	-0.939267	1.63961	-0.0466604		-0.921167	0.478535	0.582542	-0.708661
CR43728	FBgn0263976	FBtr0329959				0	0	0	0		ncRNA
Tim17b	FBgn0263977	FBtr0113895	0.0775873	-0.611849	-2.44773	1.23339	1.51044	1.24939	0.942595		protein_coding		0.0143759		-0.00279228	1.37568	0.0768038	-1.44969		1.11592	0.000279006	0.000772924	3.63405
Tim17b	FBgn0263977	FBtr0345179	0.291588	-0.321701	-1.63189	6.93814	7.50594	5.38619	5.12554		protein_coding		0.102702		0.693916	1.25743	-0.846333	-1.10502		2.1629	1.81383e-19	2.56337e-18	9.02398
Caf1-55	FBgn0263979	FBtr0083052	0.946327	-0.059903	-0.159032	2.13499	2.00423	0.755281	0.66204		protein_coding		0.873644		1.09228	0.900791	-0.928262	-1.06481		3.19919	5.02495e-12	4.04704e-11	6.90487
Caf1-55	FBgn0263979	FBtr0301845	0.630942	0.302424	0.873122	1.37484	1.26622	0.780918	0.85825		protein_coding		0.382597		1.19584	0.769654	-1.13446	-0.831035		2.1769	4.29907e-07	1.88244e-06	5.05521
trh	FBgn0262139	FBtr0330146	3.82008e-21	-4.57135	-10.0974	0	0.00635194	0	0		protein_coding		5.6721e-24		-0.57735	1.73205	-0.57735	-0.57735		3.47959	7.31233e-07	3.09207e-06	4.95288
CG43729	FBgn0263980	FBtr0330009	0.978455	0.0372762	0.0588188	0.862026	1.1129	0.387054	0.451033		protein_coding		0.953096		0.53175	1.37195	-1.05899	-0.844714		2.50415	0.000936799	0.0023428	3.30885
CG43729	FBgn0263980	FBtr0330010	0.764825	-1.702	-0.587448	0.256818	0.294904	0.0443901	0.0548345		protein_coding		0.556903		0.825399	1.15954	-1.03828	-0.946653		4.14229	0.000708377	0.00181292	3.38632
trh	FBgn0262139	FBtr0330147	1.30979e-18	-4.42712	-9.48533	0	0.121657	0	0		protein_coding		2.41626e-21		-0.57735	1.73205	-0.57735	-0.57735		3.42641	1.57623e-06	6.34633e-06	4.80132
CG43729	FBgn0263980	FBtr0330012	0.0113094	-1.20334	-3.2853	0.012086	0	0	0		protein_coding		0.00101873		1.73205	-0.57735	-0.57735	-0.57735		0.830441	0.0797678	0.126546	1.75204
CG43729	FBgn0263980	FBtr0330013	0.00640314	-1.27666	-3.4866	0.012086	0	0	0		protein_coding		0.000489203		1.73205	-0.57735	-0.57735	-0.57735		0.854081	0.0722208	0.116074	1.79772
CG43729	FBgn0263980	FBtr0330016	0.766687	0.409517	-0.583657	0.760232	0.850849	0.110421	0.28602		protein_coding		0.559451		0.829131	1.11995	-1.25632	-0.692764		2.66765	0.00162385	0.00386579	3.15159
CG43729	FBgn0263980	FBtr0344200	0.00187334	-1.93482	-3.88143	1.06081	2.0951	1.54873	1.23081		protein_coding		0.000103845		-1.07384	1.55151	0.164657	-0.642325		1.92995	0.0088627	0.0179843	2.61731
CG43729	FBgn0263980	FBtr0344201	0.000252534	-1.59734	-4.43165	0	0.0347755	0	0		protein_coding		9.35142e-06		-0.57735	1.73205	-0.57735	-0.57735		0.886821	0.0608378	0.0999348	1.87467
CG43729	FBgn0263980	FBtr0344202	8.54208e-05	-2.01577	-4.70057	0.0126993	0.122983	0.0344096	0.00746489		protein_coding		2.59433e-06		-0.681691	1.69066	-0.214675	-0.794289		0.103426	0.384928	0.487605	-0.868853
CG43729	FBgn0263980	FBtr0344203	0.00447009	-0.993005	-3.60735	0.0202946	0.00411	0	0		protein_coding		0.000309336		1.69685	-0.238045	-0.7294	-0.7294		-0.70093	0.0303334	0.0542302	-2.16571
CG43729	FBgn0263980	FBtr0344204	0.00018516	-1.33131	-4.51278	0	0.0108005	0	0		protein_coding		6.39834e-06		-0.57735	1.73205	-0.57735	-0.57735		-0.321141	0.377886	0.48019	-0.881798
CG43729	FBgn0263980	FBtr0344205	0.00551527	-0.98103	-3.53824	0.000670375	0	0.0695701	0.0190652		protein_coding		0.000402799		-0.764457	-0.788121	1.6677	-0.115121		-0.826479	0.0103168	0.0206311	-2.56503
CG43729	FBgn0263980	FBtr0344206	2.94612e-05	-1.50293	-4.94925	0.00663401	0.0426206	0.0285545	0		protein_coding		7.44982e-07		-0.751963	1.35913	0.533968	-1.14114		-0.523221	0.160036	0.231787	-1.40495
CG43729	FBgn0263980	FBtr0344207	1.98191e-07	-2.27875	-5.96579	0.0494288	0.186431	0.0486713	0.0494145		protein_coding		2.43448e-09		-0.573014	1.73203	-0.585759	-0.573255		1.843	0.0217722	0.0403666	2.29432
CG43729	FBgn0263980	FBtr0344208	3.39109e-05	-1.76006	-4.91631	0.0069446	0.0472315	0.0419821	0.00579076		protein_coding		8.81913e-07		-0.965071	1.1317	0.858492	-1.02512		1.03686	0.0873393	0.137181	1.7096
CR43730	FBgn0263981	FBtr0343971	1.01	-1.09531	0.351214	0.0820049	0.115173	0.0982367	0.062846		ncRNA		0.725428		-0.390148	1.3215	0.447485	-1.37883		0.417647	0.705303	0.789442	-0.378172
CG43731	FBgn0263982	FBtr0330018	1.01	0.0174198	0.00897355	0	0.00490787	0	0		protein_coding		0.99284		-0.57735	1.73205	-0.57735	-0.57735		-0.131101	0.954786	1.01	-0.0566976
CG43732	FBgn0263983	FBtr0330024	1.68865e-10	-2.57981	-7.11527	0.447511	2.29071	0.0145125	0.00109881		protein_coding		1.1169e-12		-0.255693	1.70031	-0.715192	-0.729427		7.41658	7.04656e-40	2.80735e-38	13.2165
CG43732	FBgn0263983	FBtr0346867	1.83521e-10	-3.6313	-7.09917	0.890967	3.8676	0.0189369	0		protein_coding		1.25513e-12		-0.191449	1.68679	-0.741695	-0.753645		7.61324	1.61882e-24	3.10918e-23	10.2197
CR43734	FBgn0263985	FBtr0330023				0	0	0	0		pseudogene
cd	FBgn0263986	FBtr0084303	1.01	0.0957302	0.0501077	0.00538664	0.00272284	0.021452	0.02297		protein_coding		0.960037		-0.847266	-1.13863	0.909928	1.07597		-0.256267	0.911407	1.01	-0.111264
spoon	FBgn0263987	FBtr0070794	0.653974	0.34982	0.825187	0.892941	0.959126	0.249513	0.367704		protein_coding		0.409266		0.882252	1.09411	-1.17734	-0.799016		2.5665	9.12744e-07	3.80737e-06	4.90957
spoon	FBgn0263987	FBtr0070795	0.313924	-0.570625	-1.57346	1.21917	1.69509	0.531524	0.59702		protein_coding		0.115611		0.436449	1.43283	-1.0032	-0.866079		2.58506	7.961e-09	4.48336e-08	5.76928
spoon	FBgn0263987	FBtr0308688	0.88931	-0.101743	-0.302507	0.0962629	0.0890446	0.0827759	0.0778257		protein_coding		0.762266		1.4165	0.371634	-0.53579	-1.25234		0.938347	0.0277409	0.0500526	2.20093
spoon	FBgn0263987	FBtr0308689	0.385012	-1.42503	-1.40084	0.801002	1.03636	0.448125	0.14297		protein_coding		0.161263		0.570161	1.26228	-0.467541	-1.3649		3.85686	7.01329e-09	3.97232e-08	5.79061
Dic61B	FBgn0263988	FBtr0072538	1.01	1.11521	0.179598	0.0190132	0	0	0		protein_coding		0.857468		1.73205	-0.57735	-0.57735	-0.57735		0.812339	0.964716	0.978038	0.0442362
Dic61B	FBgn0263988	FBtr0072539	1.01	0.676771	0.166864	0.0743674	0.0568759	0.06768	0.0155061		protein_coding		0.867477		0.907902	0.142944	0.615442	-1.66629		1.72088	0.922168	1.01	-0.0977036
CR43735	FBgn0263992	FBtr0330250				0	0	0	0		ncRNA
CG43736	FBgn0263993	FBtr0330261	0.116283	0.861465	2.23404	0.57833	0.292869	0.202099	0.062097		protein_coding		0.0254803		1.55934	0.0477625	-0.43288	-1.17422		2.72396	0.00084448	0.00213218	3.33779
CG43736	FBgn0263993	FBtr0330262	0.0753938	1.62104	2.46296	0.280156	0.114701	0.262887	0.131887		protein_coding		0.0137795		1.10904	-1.10848	0.877593	-0.878148		0.780537	0.181532	0.258548	1.33605
CG43736	FBgn0263993	FBtr0330263	0.816476	0.46121	-0.475531	0.0638371	0.04869	0	0.0512855		protein_coding		0.634408		0.940634	0.318017	-1.68336	0.424707		1.07879	0.181634	0.258648	1.33574
CG43736	FBgn0263993	FBtr0330264	0.743024	1.28828	0.637944	0.138117	0.140386	0	0.0136978		protein_coding		0.52351		0.980165	1.01436	-1.10043	-0.894089		2.54489	0.0648249	0.10557	1.84646
CG43736	FBgn0263993	FBtr0330265	0.718563	-0.848502	-0.689877	0.23987	0.358376	0.144702	0.105639		protein_coding		0.490272		0.284269	1.49941	-0.691564	-1.09211		1.96402	0.0276482	0.0499036	2.20224
CG43736	FBgn0263993	FBtr0330266	0.274779	1.27736	1.67839	1.06166	0.793143	0.707278	0.567943		protein_coding		0.0932703		1.55004	0.059067	-0.417712	-1.19139		2.91036	1.50785e-08	8.15463e-08	5.66067
CG43736	FBgn0263993	FBtr0330267	0.724091	0.220552	-0.678564	0.954236	1.15826	0.279253	0.116075		protein_coding		0.497414		0.74531	1.20994	-0.791825	-1.16343		3.29019	4.52838e-13	4.00698e-12	7.23875
CG43736	FBgn0263993	FBtr0330268	0.1647	0.904404	2.02983	0.12769	0.0350584	0.0503336	0.0525199		protein_coding		0.0423737		1.70158	-0.870149	-0.446064	-0.385364		0.707027	0.146075	0.2144	1.45354
CG43736	FBgn0263993	FBtr0345896	0.837676	-0.692749	0.426849	0.239111	0.360044	0.124945	0.101811		protein_coding		0.669489		0.317521	1.49421	-0.79332	-1.01841		2.71798	0.0069211	0.0144023	2.70062
CG43736	FBgn0263993	FBtr0345897	0.242671	0.163615	1.77145	0.0260113	0	0	0		protein_coding		0.0764863		1.73205	-0.57735	-0.57735	-0.57735		1.70737	0.0297658	0.0533237	2.17319
CG43736	FBgn0263993	FBtr0345898	0.0112693	0.917702	3.28658	0.368854	0.190998	0.20514	0.0593747		protein_coding		0.00101411		1.48201	-0.137434	-0.00866532	-1.33592		1.24822	0.000544324	0.00142728	3.45794
trh	FBgn0262139	FBtr0304120	3.20728e-21	-4.52362	-10.1176	0	0.00635194	0	0		protein_coding		4.61791e-24		-0.57735	1.73205	-0.57735	-0.57735		3.31489	2.00513e-06	7.93685e-06	4.75291
CG43737	FBgn0263994	FBtr0330260	4.597e-06	1.58132	5.35397	0	0	0	0		protein_coding		8.60451e-08							5.46951	4.93032e-30	1.25476e-28	11.3856
cpo	FBgn0263995	FBtr0330269	0.0230188	1.4768	3.00649	0	0	0	0.0110339		protein_coding		0.00264286		-0.57735	-0.57735	-0.57735	1.73205		2.09685	0.00108167	0.0026691	3.26838
cpo	FBgn0263995	FBtr0330270	0.00197556	1.5156	3.86516	0.0469778	0.0160988	0	0		protein_coding		0.000111014		1.62718	0.0171895	-0.822186	-0.822186		2.0326	0.000145817	0.000425409	3.79809
cpo	FBgn0263995	FBtr0330271	6.32728e-05	2.46798	4.77034	0.489798	0.178678	0.109508	0.0861531		protein_coding		1.83911e-06		1.69327	-0.231056	-0.658877	-0.803333		3.86099	0.000157039	0.000455134	3.77967
cpo	FBgn0263995	FBtr0330272	0.448676	0.762152	1.25854	0	0	0	0		protein_coding		0.208198							1.87346	0.0130953	0.0256181	2.48117
cpo	FBgn0263995	FBtr0330273	0.0231249	1.42172	3.0041	1.8351	1.05047	0.10897	0.00217629		protein_coding		0.00266366		1.45181	0.402806	-0.85592	-0.998697		6.36247	3.36122e-24	6.32274e-23	10.1486
cpo	FBgn0263995	FBtr0330274	1.24619e-05	1.00015	5.14583	0.210692	0.0598022	0.00885645	0.05601		protein_coding		2.6634e-07		1.67047	-0.316548	-0.987433	-0.366486		2.35284	8.08887e-05	0.000246972	3.94175
cpo	FBgn0263995	FBtr0330275	0.0179594	1.17277	3.10724	0.382687	0.307373	0.0277934	0.0129823		protein_coding		0.00188846		1.21513	0.757497	-0.941313	-1.03131		5.09485	4.59336e-12	3.71522e-11	6.91761
cpo	FBgn0263995	FBtr0330276	0.47861	1.22452	1.19283	0.0925354	0.0548067	0	0		protein_coding		0.232935		1.42177	0.458725	-0.940249	-0.940249		2.8257	0.000181614	0.000520485	3.74331
cpo	FBgn0263995	FBtr0330277	0.957731	-0.711523	-0.126029	0.090008	0.186169	0.120283	0.0439982		protein_coding		0.899709		-0.389421	1.47302	0.196942	-1.28054		2.19073	0.00883071	0.0179267	2.61854
cpo	FBgn0263995	FBtr0330278	0.531137	0.657135	1.0819	0.1582	0.147341	0	0.00871187		protein_coding		0.279298		1.07081	0.924802	-1.05638	-0.939237		1.86019	0.0140173	0.0272403	2.45682
cpo	FBgn0263995	FBtr0330279	0.0138326	1.60308	3.20798	0.49897	0.238068	0.123218	0		protein_coding		0.00133672		1.54072	0.124839	-0.498434	-1.16712		3.49699	1.59417e-11	1.22282e-10	6.73906
cpo	FBgn0263995	FBtr0330280	0.0475602	1.02462	2.6888	0.000272087	0.0228919	0	0.00727053		protein_coding		0.00717094		-0.789505	1.64467	-0.818785	-0.0363842		1.54658	0.0023602	0.00543819	3.04071
CG43739	FBgn0263996	FBtr0330258	0.00893699	1.03483	3.37093	1.10589	0.96857	0.0138014	0.0396686		protein_coding		0.000749139		1.1305	0.860008	-1.02073	-0.969777		3.25184	2.9135e-15	3.09831e-14	7.89456
CG43740	FBgn0263997	FBtr0330322	0.652712	0.29002	-0.827261	0.377637	0.346231	0.0659577	0		protein_coding		0.408089		1.08221	0.893578	-0.789815	-1.18597		4.05909	8.94185e-05	0.000271103	3.91764
CG43740	FBgn0263997	FBtr0330323	0.307692	-1.42066	-1.59018	0.394578	0.802719	0.046516	0.0913066		protein_coding		0.111794		0.201291	1.55257	-0.951077	-0.802784		4.50199	0.000100751	0.000302708	3.88878
CG43740	FBgn0263997	FBtr0330324	0.649513	0.328831	-0.834672	0.377637	0.346231	0.0659577	0		protein_coding		0.403903		1.08221	0.893578	-0.789815	-1.18597		4.20987	0.000133096	0.000391166	3.82066
Ack-like	FBgn0263998	FBtr0330329	0.39743	-0.330315	1.37184	1.09556	1.00172	1.01172	0.720915		protein_coding		0.170112		0.976818	0.312968	0.383724	-1.67351		1.43248	0.0524832	0.0879212	1.93915
Ack-like	FBgn0263998	FBtr0330330	0.0139698	-3.79293	-3.20363	0.0615702	0.33519	0	0.00478185		protein_coding		0.00135706		-0.281861	1.70505	-0.728959	-0.694235		5.03092	1.96165e-06	7.77505e-06	4.75734
Ack-like	FBgn0263998	FBtr0330331	0.772613	-0.235686	-0.570728	0.0937472	0.0528194	0.0291381	0.00882859		protein_coding		0.568184		1.50714	0.211637	-0.537957	-1.18082		1.13375	0.0243393	0.0445804	2.25173
Ack-like	FBgn0263998	FBtr0330332	3.7513e-06	-2.67922	-5.39543	0.441482	1.51728	0.145826	0.0689883		protein_coding		6.83588e-08		-0.175947	1.68139	-0.686391	-0.81905		4.99797	5.54302e-13	4.85428e-12	7.21128
CG43742	FBgn0263999	FBtr0334012	0.619975	-0.485549	-0.896913	0.138709	0.208118	0	0.0352591		protein_coding		0.369765		0.522777	1.36295	-1.15627	-0.729463		1.76951	0.31032	0.408084	1.01455
GluRIB	FBgn0264000	FBtr0330340	0.617945	-1.60242	-0.901836	0.338806	0.405813	0.00168054	0		protein_coding		0.367144		0.813026	1.17089	-0.987471	-0.996446		5.20458	2.09446e-09	1.27283e-08	5.99031
GluRIB	FBgn0264000	FBtr0330341	0.454693	-1.40918	-1.24493	0.338806	0.405813	0.00168054	0		protein_coding		0.213158		0.813026	1.17089	-0.987471	-0.996446		5.02391	6.02862e-09	3.44946e-08	5.81596
trv	FBgn0085391	FBtr0334897	2.70762e-10	-2.02568	-7.0443	2.30065	4.24759	0.0168058	0		protein_coding		1.86397e-12		0.372108	1.47082	-0.916721	-0.926205		9.38488	2.83573e-90	6.08103e-88	20.1474
GluRIB	FBgn0264000	FBtr0346866	0.502784	-1.61138	-1.14051	0.338806	0.405813	0.00168054	0		protein_coding		0.254073		0.813026	1.17089	-0.987471	-0.996446		5.22461	1.41404e-09	8.75735e-09	6.05387
bru3	FBgn0264001	FBtr0330343	0.245723	-0.477116	-1.76109	0.591973	0.721255	0	0		protein_coding		0.0782224		0.795437	1.18546	-0.990447	-0.990447		6.85159	1.75084e-53	1.14529e-51	15.3956
bru3	FBgn0264001	FBtr0330344	0.587523	-0.30904	-0.962852	1.5951	2.299	0.0303538	0		protein_coding		0.335622		0.6155	1.32114	-0.953106	-0.983534		8.55464	7.6308e-68	8.11134e-66	17.4045
bru3	FBgn0264001	FBtr0330345	0.0771631	-0.828222	-2.45025	1.96213	2.17097	0.0249638	0.0120792		protein_coding		0.0142756		0.895695	1.09911	-0.991126	-1.00368		8.42302	2.5165e-61	2.20852e-59	16.5228
bru3	FBgn0264001	FBtr0330346	0.925584	0.0568169	0.21056	0.807219	1.19617	0	0		protein_coding		0.833231		0.589873	1.33875	-0.964312	-0.964312		7.83678	3.08796e-70	3.46146e-68	17.7172
bru3	FBgn0264001	FBtr0330347	0.975462	0.0216906	0.068444	2.16703	2.35293	0	0.0634025		protein_coding		0.945432		0.914794	1.08133	-1.02646	-0.969665		8.65638	2.90813e-73	3.73023e-71	18.105
bru3	FBgn0264001	FBtr0330348	0.964971	-0.0264326	-0.101316	2.13589	1.62677	0.0459591	0.0997945		protein_coding		0.919299		1.25659	0.704503	-1.00974	-0.951358		7.6122	2.76721e-67	2.85532e-65	17.3305
bru3	FBgn0264001	FBtr0330349	0.145336	-0.492517	-2.10792	0.365829	0.787323	0	0		protein_coding		0.0350375		0.238935	1.53774	-0.888335	-0.888335		6.38102	7.53263e-54	4.96691e-52	15.4501
bru3	FBgn0264001	FBtr0330350	0.645133	0.238008	0.843697	1.03668	1.20814	0	0		protein_coding		0.398839		0.842341	1.14609	-0.994217	-0.994217		7.90383	1.04825e-67	1.10004e-65	17.3863
bru3	FBgn0264001	FBtr0330351	0.0522368	-0.831732	-2.64353	2.43319	3.56012	0.0842093	0.0422632		protein_coding		0.00820453		0.594262	1.3357	-0.951183	-0.97878		8.07264	2.53901e-76	3.6832e-74	18.4889
bru3	FBgn0264001	FBtr0330352	0.00120985	-1.07679	-4.00861	0.0846795	0.292301	0	0		protein_coding		6.10775e-05		-0.0800743	1.65794	-0.788932	-0.788932		5.46283	8.56293e-35	2.72478e-33	12.3045
Tsp66E	FBgn0035936	FBtr0076507	2.79357e-08	2.69901	6.30384	2.04522	0.583442	0.596363	0.489218		protein_coding		2.90355e-10		1.7285	-0.534215	-0.514215	-0.680067		3.07468	1.09502e-06	4.51048e-06	4.87375
bru3	FBgn0264001	FBtr0330354	0.765992	0.192045	0.585004	0.723366	0.87962	0.0244564	0.0119362		protein_coding		0.558545		0.792621	1.18765	-0.974309	-1.00596		6.63671	1.19498e-37	4.32737e-36	12.8245
bru3	FBgn0264001	FBtr0330355	0.857364	-0.144519	-0.38052	1.61454	1.58914	0	0.0551308		protein_coding		0.703559		1.01575	0.983504	-1.03464	-0.964622		8.10364	4.00123e-50	2.29475e-48	14.887
bru3	FBgn0264001	FBtr0330356	0.106971	0.862003	2.28042	2.55665	2.06468	0	0		protein_coding		0.022583		1.1994	0.778317	-0.988856	-0.988856		8.04475	9.03041e-49	4.91609e-47	14.6772
bru3	FBgn0264001	FBtr0330357	0.162687	0.671218	2.03663	1.63099	1.28462	0	0		protein_coding		0.0416874		1.22049	0.751869	-0.986179	-0.986179		6.25932	2.98747e-36	1.00923e-34	12.5726
MsR2	FBgn0264002	FBtr0330358	0.397282	0.854334	1.37226	0.696345	0.456614	0.0911989	0.0105772		protein_coding		0.169982		1.3785	0.514891	-0.801478	-1.09191		5.07614	4.96279e-05	0.000157169	4.05737
MsR2	FBgn0264002	FBtr0330359	0.996348	-0.372196	0.0108699	0.247086	0.330504	0	0.0110794		protein_coding		0.991327		0.690431	1.26685	-1.01692	-0.940361		3.71821	0.000219413	0.000619456	3.69555
MsR2	FBgn0264002	FBtr0330360	0.977493	-0.476859	-0.0620932	0.247086	0.330504	0	0.0110794		protein_coding		0.950489		0.690431	1.26685	-1.01692	-0.940361		3.64594	0.000318965	0.000873858	3.59939
Hmx	FBgn0264005	FBtr0330385	1.01	0.308666	0.0183069	0.0347171	0.00187162	0.0330177	0.00823557		protein_coding		0.985394		1.04541	-1.20522	0.928964	-0.769152		-0.111758	0.914979	1.01	-0.106761
Hmx	FBgn0264005	FBtr0330386	1.01	0.252721	0.13336	0.0347171	0.00187162	0.0330177	0.00823557		protein_coding		0.893909		1.04541	-1.20522	0.928964	-0.769152		-0.139355	0.951732	1.01	-0.0605321
Hmx	FBgn0264005	FBtr0346339	1.01	0.0968634	0.0517343	0	0	0.0519031	0		protein_coding		0.95874		-0.57735	-0.57735	1.73205	-0.57735		-0.389051	0.85804	1.01	-0.17887
dysc	FBgn0264006	FBtr0330414	0.424651	0.277369	1.31047	0	0.000282863	0	0		protein_coding		0.190038		-0.57735	1.73205	-0.57735	-0.57735		5.13807	1.23201e-41	5.30238e-40	13.5176
dysc	FBgn0264006	FBtr0330416	0.349667	0.594671	1.48655	3.42254	2.66605	0.0786514	0.0637519		protein_coding		0.137135		1.23461	0.73377	-0.979259	-0.989123		8.57075	4.14664e-53	2.67697e-51	15.3398
dysc	FBgn0264006	FBtr0330417	0.345588	0.500678	1.49624	3.57363	3.16189	0.188004	0.0227202		protein_coding		0.134591		1.12104	0.869778	-0.944977	-1.04584		9.10046	1.21524e-76	1.78387e-74	18.5285
dysc	FBgn0264006	FBtr0330418	0.291235	0.346351	1.63292	0	0.000282863	0	0		protein_coding		0.102486		-0.57735	1.73205	-0.57735	-0.57735		5.31228	2.29671e-43	1.045e-41	13.8075
dysc	FBgn0264006	FBtr0330419	3.47184e-05	1.29686	4.91068	0.222291	0.0372825	0	0		protein_coding		9.07598e-07		1.70826	-0.299664	-0.704296	-0.704296		5.7595	7.98586e-40	3.17644e-38	13.2071
dysc	FBgn0264006	FBtr0330420	0.376149	0.307858	1.42362	0	0.00939209	0	0		protein_coding		0.154555		-0.57735	1.73205	-0.57735	-0.57735		5.15558	4.01483e-41	1.69828e-39	13.4304
dysc	FBgn0264006	FBtr0333021	0.0265342	0.718642	2.94787	0.364443	0.141905	0	0		protein_coding		0.00319971		1.59586	0.102773	-0.849316	-0.849316		5.66868	1.22925e-43	5.64516e-42	13.8525
tgo	FBgn0264075	FBtr0082005	0.590758	-0.455003	-0.955278	0.982057	1.31831	0.796125	0.673496		protein_coding		0.339437		0.162661	1.54528	-0.601857	-1.10608		2.20052	0.000153672	0.000446269	3.78506
tgo	FBgn0264075	FBtr0336755	0.884532	0.477333	0.315786	0.51427	0.519295	0.0596627	0.276963		protein_coding		0.752165		0.901763	0.928152	-1.48551	-0.344405		1.74626	0.0218627	0.0405198	2.29274
Cnx14D	FBgn0264077	FBtr0074299	1.01	-0.50876	0.134539	0.0363689	0.0623812	0.013324	0.0210178		protein_coding		0.892976		0.165186	1.55312	-1.06441	-0.653895		0.488115	0.749808	0.826045	0.318893
Flo2	FBgn0264078	FBtr0073949	0.90588	-0.103606	-0.265092	0	0	0.0497264	0.0326153		protein_coding		0.790938		-0.959426	-0.959426	1.35818	0.560675		1.34093	0.00857773	0.0174649	2.62844
Flo2	FBgn0264078	FBtr0073950	0.815169	1.97764	0.478245	0.205261	0.0634442	0.0315793	0.0333502		protein_coding		0.632476		1.70466	-0.279295	-0.725068	-0.700294		2.98896	0.00189624	0.0044583	3.10602
Flo2	FBgn0264078	FBtr0073951	0.479288	0.449296	1.1917	0	0	0	0		protein_coding		0.233379							1.38116	0.00542295	0.0115808	2.78077
Flo2	FBgn0264078	FBtr0073952	0.233422	1.86333	1.80008	0.183363	0.0404686	0	0		protein_coding		0.071848		1.68995	-0.205456	-0.742246	-0.742246		2.72606	0.000374351	0.00101227	3.55753
Flo2	FBgn0264078	FBtr0073954	1.01	-0.169868	-0.242018	0.0223025	0.0746339	0.0430108	0.016434		protein_coding		0.808766		-0.737504	1.56078	0.17196	-0.995234		1.59793	0.829059	0.88658	0.215908
Flo2	FBgn0264078	FBtr0300434	0.524743	-0.488792	-1.09454	0	0	0	0		protein_coding		0.27372							1.31031	0.0216666	0.0402002	2.29616
Flo2	FBgn0264078	FBtr0300435	0.124088	-1.46547	-2.19772	0.242616	0.590201	0.136596	0.197938		protein_coding		0.0279692		-0.279155	1.69213	-0.880434	-0.532541		4.6236	0.00010631	0.000318091	3.87572
Flo2	FBgn0264078	FBtr0330214	0.500699	0.939596	1.14446	0.376235	0.334046	0.0614874	0.0485852		protein_coding		0.252433		1.13447	0.854812	-0.951878	-1.0374		4.30369	0.000702876	0.00180033	3.38845
Flo2	FBgn0264078	FBtr0330215	0.864261	-0.144001	-0.363266	0.995591	1.20228	0.177816	0.324456		protein_coding		0.716406		0.739859	1.21691	-1.14761	-0.809157		3.26049	1.58002e-10	1.09176e-09	6.39744
Flo2	FBgn0264078	FBtr0330216	0.419867	0.581275	1.32009	1.01437	0.771428	0.231133	0.138377		protein_coding		0.186803		1.29996	0.635842	-0.841121	-1.09468		3.74447	6.86262e-11	4.94562e-10	6.52363
Flo2	FBgn0264078	FBtr0330217	0.820533	2.36587	0.466722	0.205261	0.0634442	0.0315793	0.0333502		protein_coding		0.640699		1.70466	-0.279295	-0.725068	-0.700294		3.29086	0.00222196	0.00514901	3.05884
Flo2	FBgn0264078	FBtr0347266	0.160902	1.36182	-2.04385	0.150746	0.169947	0.0326951	0.00823557		protein_coding		0.0409687		0.852266	1.12347	-0.815131	-1.16061		3.55063	0.0282214	0.0508525	2.19419
CG43750	FBgn0264081	FBtr0330686	1.01	0.433039	0.224386	0.0736335	0.0258298	0	0		protein_coding		0.822457		1.62203	0.032062	-0.827044	-0.827044		0.12084	0.958462	1.01	0.0520839
CG43750	FBgn0264081	FBtr0335464	1.01	0.12467	0.0653112	0	0	0	0		protein_coding		0.947926							-0.077591	0.97322	1.01	-0.0335698
CR43752	FBgn0264083	FBtr0330691	1.01	0.691651	0.0274556	0.0649129	0	0	0.058502		ncRNA		0.978096		1.10093	-0.997312	-0.997312	0.893699		0.200706	0.940515	1.01	-0.074623
CR43753	FBgn0264084	FBtr0330688	1.01	0.0500245	0.0260363	0.00261911	0	0	0		ncRNA		0.979228		1.73205	-0.57735	-0.57735	-0.57735		-0.132314	0.954396	1.01	-0.0571871
CR43753	FBgn0264084	FBtr0330689				0	0	0	0		ncRNA
CR43753	FBgn0264084	FBtr0330690				0	0	0	0		ncRNA
CR43754	FBgn0264085	FBtr0330687				0	0	0	0		ncRNA
CR43754	FBgn0264085	FBtr0335161				0	0	0	0		ncRNA
CG43755	FBgn0264086	FBtr0330695	0.971169	0.709057	-0.0807382	0.218925	0.2708	0.0895684	0.0570763		protein_coding		0.93565		0.676395	1.26283	-0.785954	-1.15327		2.55516	0.130186	0.194153	1.51337
CG43755	FBgn0264086	FBtr0330696	1.01	-0.106056	-0.0587309	0.00155713	0.00909293	0.0528016	0.0101167		protein_coding		0.953166		-0.83592	-0.461739	1.70856	-0.410905		-0.320702	0.878858	1.01	-0.152417
Slob	FBgn0264087	FBtr0330697	0.508169	0.456102	1.12767	0.00896292	0	0	0		protein_coding		0.259459		1.73205	-0.57735	-0.57735	-0.57735		2.34158	1.09567e-05	3.85455e-05	4.39738
Slob	FBgn0264087	FBtr0330698	0.770222	-0.0410882	0.575959	0.480725	0.507633	0	0		protein_coding		0.564643		0.944851	1.05367	-0.99926	-0.99926		5.14175	3.74422e-13	3.34578e-12	7.2645
Slob	FBgn0264087	FBtr0330699	0.431939	0.5331	1.29517	0	0.0401384	0	0		protein_coding		0.195262		-0.57735	1.73205	-0.57735	-0.57735		2.61432	1.79071e-06	7.14226e-06	4.77571
Slob	FBgn0264087	FBtr0330700	0.422217	1.16205	1.31584	0.768563	0.445556	0	0		protein_coding		0.188226		1.43395	0.437944	-0.935947	-0.935947		4.8469	1.43632e-10	9.96935e-10	6.41199
Slob	FBgn0264087	FBtr0330701	0.236846	0.885228	1.78988	0.192608	0.0864649	0	0		protein_coding		0.0734738		1.5506	0.210761	-0.880683	-0.880683		4.23836	1.16113e-10	8.14178e-10	6.44433
Slob	FBgn0264087	FBtr0330702	0.942172	0.681472	-0.171392	0.833508	0.723663	0.042498	0.0257318		protein_coding		0.863916		1.14121	0.847743	-0.97208	-1.01687		6.17717	3.2693e-13	2.94034e-12	7.28281
Slob	FBgn0264087	FBtr0330703	0.868608	-0.400809	0.352854	0.143774	0.228778	0	0.0383513		protein_coding		0.724198		0.457005	1.40338	-1.14368	-0.716703		2.67991	9.61902e-06	3.42153e-05	4.42557
Slob	FBgn0264087	FBtr0330704	0.394871	-0.698984	-1.3791	0.157963	0.207803	0	0		protein_coding		0.167863		0.714335	1.24953	-0.981934	-0.981934		3.43487	2.22104e-07	1.01095e-06	5.17982
Slob	FBgn0264087	FBtr0330705	0.403199	-2.19125	-1.3577	0.0707942	0.147008	0	0		protein_coding		0.174559		0.269017	1.5235	-0.896261	-0.896261		3.86433	0.000167593	0.000483507	3.76344
Slob	FBgn0264087	FBtr0330706	0.0228471	-1.30611	-3.01015	0.372619	0.815129	0	0.0123818		protein_coding		0.0026112		0.218027	1.54719	-0.901202	-0.864011		6.56055	2.68878e-26	5.73598e-25	10.6096
Slob	FBgn0264087	FBtr0335491	0.681371	-0.359602	-0.765735	1.51753	1.92132	0	0.0105772		protein_coding		0.443834		0.75404	1.21876	-0.992487	-0.980314		8.28573	2.21941e-38	8.24289e-37	12.9544
sli	FBgn0264089	FBtr0330729	0.447506	0.573211	1.26127	0.426202	0.370922	0.0568224	0.00579076		protein_coding		0.207212		1.13864	0.840703	-0.852152	-1.12719		3.38544	7.70843e-09	4.34906e-08	5.77471
sli	FBgn0264089	FBtr0330730	0.886622	0.138174	0.310692	0.179369	0.172662	0	0.0250294		protein_coding		0.756034		1.03455	0.953012	-1.14591	-0.841647		3.14914	4.20326e-08	2.11847e-07	5.48209
sli	FBgn0264089	FBtr0330731	0.0127602	1.45567	3.24012	0.254453	0.079911	0	0.0991435		protein_coding		0.00119478		1.5849	-0.30885	-1.17587	-0.100181		2.93777	3.81313e-12	3.10861e-11	6.94394
sli	FBgn0264089	FBtr0330732	0.123067	1.11343	2.20201	1.12592	0.660493	0.178127	0.16812		protein_coding		0.0276645		1.49731	0.321637	-0.896835	-0.922114		4.8063	2.64431e-14	2.60532e-13	7.61464
sli	FBgn0264089	FBtr0330733	0.0031577	2.769	3.71735	0.507904	0.206209	0.0137581	0.0507459		protein_coding		0.000201326		1.60857	0.0593351	-0.928919	-0.738984		4.929	3.54294e-07	1.56553e-06	5.09201
sli	FBgn0264089	FBtr0330734	0.0108834	1.47889	3.29963	0.254453	0.079911	0	0.0991435		protein_coding		0.000968117		1.5849	-0.30885	-1.17587	-0.100181		2.52291	4.14854e-12	3.36758e-11	6.93203
Tsp66E	FBgn0035936	FBtr0076508	2.44877e-07	2.2127	5.92468	1.88422	0.462415	0.196017	0.450382		protein_coding		3.12914e-09		1.7097	-0.430215	-0.831164	-0.448325		2.11435	1.31295e-05	4.56488e-05	4.35794
aay	FBgn0023129	FBtr0076457	3.18762e-05	3.13646	4.92943	1.92091	0.521092	2.55532	2.24658		protein_coding		8.24694e-07		0.141348	-1.65844	0.957032	0.560065		-0.233343	0.715974	0.798907	0.363844
CG43759	FBgn0264090	FBtr0332994	0.275756	0.602853	1.67594	2.0324	1.48051	0.107957	0.127458		protein_coding		0.0937507		1.30037	0.645161	-0.98434	-0.961189		5.40675	2.47955e-30	6.39626e-29	11.4454
CG43759	FBgn0264090	FBtr0343982	0.0350865	-0.713778	-2.82714	0.248293	0.56436	0.0529189	0.112351		protein_coding		0.00469662		0.019274	1.61723	-0.968487	-0.668013		3.39614	2.56341e-10	1.73337e-09	6.32312
Send2	FBgn0264253	FBtr0080642	1.01	-2.96106	0.173669	0.0349323	0.0977313	0	0		protein_coding		0.862126		0.0442581	1.61771	-0.830983	-0.830983		2.13024	0.99884	1.01	0.00145354
CG43760	FBgn0264260	FBtr0331279	1.01	-0.17726	-0.0930548	0	0.0497571	0	0		protein_coding		0.92586		-0.57735	1.73205	-0.57735	-0.57735		-0.0328203	0.98866	1.01	-0.0142126
CR43761	FBgn0264261	FBtr0331272	1.01	0.0193872	0.0102126	0.0259545	0.0142405	0	0		ncRNA		0.991852		1.46344	0.385673	-0.924556	-0.924556		-0.00568509	0.998032	1.01	-0.0024665
CR43761	FBgn0264261	FBtr0331273	1.01	0.0728452	0.0382841	0.0259545	0.0142405	0	0		ncRNA		0.969461		1.46344	0.385673	-0.924556	-0.924556		-0.0147369	0.994904	1.01	-0.00638653
CR43762	FBgn0264262	FBtr0331274				0	0	0	0		ncRNA
CR43763	FBgn0264263	FBtr0331275	1.01	0.0709814	0.0369737	0.0236952	0.0193669	0.106072	0		ncRNA		0.970506		-0.333825	-0.440159	1.68993	-0.915946		-0.145797	0.949706	1.01	-0.0630754
CR43764	FBgn0264264	FBtr0332375	1.01	0.410686	0.205472	0.0259332	0.00428673	0.020284	0		ncRNA		0.837204		1.23463	-0.773709	0.710504	-1.17143		0.0350482	0.987866	1.01	0.0152086
CR43765	FBgn0264265	FBtr0331296	1.01	1.48999	0.181052	0.306085	0.0155972	0	0		ncRNA		0.856327		1.72999	-0.496948	-0.616519	-0.616519		0.791808	0.988494	0.992923	0.0144212
CR43766	FBgn0264266	FBtr0331283	1.01	-0.00589281	-0.00305172	0.00737139	0.0373767	0	0		ncRNA		0.997565		-0.247493	1.69873	-0.725621	-0.725621		-0.107299	0.962992	1.01	-0.0463987
CR43767	FBgn0264267	FBtr0331290	0.282528	-0.362418	1.6561	0.541378	0.321614	0.349158	0.287422		ncRNA		0.097701		1.68889	-0.540482	-0.261064	-0.887343		1.30117	0.14347	0.211104	1.46299
CR43768	FBgn0264268	FBtr0331291				0	0	0	0		ncRNA
CR43769	FBgn0264269	FBtr0331293	1.01	-0.0708011	-0.037111	0	0.0411749	0	0		ncRNA		0.970397		-0.57735	1.73205	-0.57735	-0.57735		-0.0865141	0.970142	1.01	-0.0374299
Sxl	FBgn0264270	FBtr0331247	0.964971	0.922365	0.10148	0.153953	0.0530765	0	0.122912		protein_coding		0.919169		1.19069	-0.489968	-1.37425	0.67353		0.569693	0.402391	0.505696	-0.837359
Sxl	FBgn0264270	FBtr0331249	0.0899636	0.53675	2.37189	0.0768346	0.0115834	0	0.0406592		protein_coding		0.0176972		1.50109	-0.69676	-1.08692	0.282595		0.548696	0.065373	0.106343	1.8427
Sxl	FBgn0264270	FBtr0331250	0.20095	-0.0994006	1.90318	0.304323	0.353659	0.0888801	0.262024		protein_coding		0.0570164		0.52245	1.01717	-1.63791	0.0982969		1.5659	0.00270336	0.00614843	2.9996
Sxl	FBgn0264270	FBtr0331251	0.925584	0.114262	0.210683	0.338204	0.451496	0.0604297	0.0256391		protein_coding		0.833134		0.659527	1.28604	-0.876586	-1.06898		3.45515	3.61149e-08	1.8409e-07	5.50887
Sxl	FBgn0264270	FBtr0331253	0.793023	-0.861066	-0.529993	0.463823	0.838938	0.494739	0.417682		protein_coding		0.596117		-0.539095	1.70851	-0.353854	-0.815564		1.4066	0.0722529	0.116118	1.79752
Sxl	FBgn0264270	FBtr0331254	0.838549	0.130645	-0.424274	0.0413778	0.0870128	0	0.0905862		protein_coding		0.671366		-0.360416	0.870101	-1.47614	0.966455		0.204106	0.567498	0.668533	-0.571741
Sxl	FBgn0264270	FBtr0331255	0.293365	-0.714295	-1.62694	0.341365	0.638166	0.979908	1.32531		protein_coding		0.10375		-1.30223	-0.496718	0.430761	1.36818		0.829566	0.895811	0.934704	0.130955
Sxl	FBgn0264270	FBtr0331256	0.528956	0.396521	1.08561	0	0.0110003	0.0184604	0.101554		protein_coding		0.277651		-0.813534	-0.540308	-0.355015	1.70886		-1.1612	0.00453113	0.00984875	-2.8386
Sxl	FBgn0264270	FBtr0331257	0.830456	-0.139524	-0.443516	0.822856	0.674332	0.043215	0		protein_coding		0.657393		1.1909	0.786842	-0.930088	-1.04765		2.16929	3.07384e-07	1.37102e-06	5.11886
Sxl	FBgn0264270	FBtr0331258	0.111829	0.635002	2.25551	2.491	2.16451	0.0820017	0.0312855		protein_coding		0.0241016		1.13775	0.851748	-0.972537	-1.01696		6.45	1.63365e-55	1.14453e-53	15.6951
Sxl	FBgn0264270	FBtr0331259	0.766268	0.15067	0.58455	0.0786738	0.0885469	0.0338419	0.059703		protein_coding		0.55885		0.646401	1.11976	-1.50302	-0.263135		1.20531	0.000539303	0.00141517	3.46044
Sxl	FBgn0264270	FBtr0331260	0.192279	1.77603	1.93231	0.278693	0.0841434	0	0.221556		protein_coding		0.0533213		1.20468	-0.562884	-1.32737	0.685568		1.13333	0.413111	0.516357	0.818431
Sxl	FBgn0264270	FBtr0331261	0.50418	-0.231531	-1.13697	0.680127	0.500273	0.00961757	0		protein_coding		0.255549		1.27736	0.676928	-0.961088	-0.993196		3.05232	2.30789e-05	7.71415e-05	4.23281
Sxl	FBgn0264270	FBtr0331262	0.850041	-0.111979	-0.39738	0.378391	0.302238	0.50353	0.176198		protein_coding		0.691088		0.322348	-0.318556	1.37553	-1.37932		0.618627	0.0798151	0.126605	1.75176
Sxl	FBgn0264270	FBtr0331263	0.618527	0.245244	0.900646	0.138108	0.0443908	0.0531199	0		protein_coding		0.367776		1.58509	-0.290466	-0.11577	-1.17886		1.63214	1.36039e-05	4.71982e-05	4.35016
Sxl	FBgn0264270	FBtr0331264	0.969621	-0.0346258	-0.0854899	0.0594483	0.067139	0.353243	0.369669		protein_coding		0.931872		-1.02485	-0.973306	0.944033	1.05412		-0.875919	0.058039	0.0958738	-1.8954
Sxl	FBgn0264270	FBtr0331265	0.564626	-0.410264	1.0096	0.179062	0.297685	0.433365	0.383219		protein_coding		0.312689		-1.49672	-0.266077	1.14151	0.621282		0.944762	0.702796	0.787372	-0.381549
Sxl	FBgn0264270	FBtr0331266	0.326812	1.60405	1.54289	0.163652	0.0567901	0.157777	0		protein_coding		0.122858		0.998937	-0.545966	0.914008	-1.36698		0.212027	0.429965	0.533876	-0.789251
Sxl	FBgn0264270	FBtr0331268	0.433929	-0.365695	-1.29155	0	0.0414306	0.125465	0.0902992		protein_coding		0.196514		-1.34995	-0.480115	1.28419	0.54588		-0.529136	0.115019	0.174327	-1.57603
Sxl	FBgn0264270	FBtr0331270	0.960376	-0.162891	0.118257	0.338204	0.451496	0.0604297	0.0256391		protein_coding		0.905864		0.659527	1.28604	-0.876586	-1.06898		3.40146	2.63234e-07	1.18438e-06	5.14803
Sxl	FBgn0264270	FBtr0331271	0.804296	0.195668	0.501879	0.0594483	0.067139	0.353243	0.369669		protein_coding		0.615752		-1.02485	-0.973306	0.944033	1.05412		-0.964889	0.034548	0.0608651	-2.11362
Sxl	FBgn0264270	FBtr0336727	0.0965392	0.345686	2.33594	0.483508	0.447546	0.83082	0.20003		protein_coding		0.0194946		-0.030999	-0.190997	1.51419	-1.2922		0.90762	0.0150479	0.0290417	2.43123
Sxl	FBgn0264270	FBtr0336728	0.914802	-0.0815737	-0.23875	0.570559	0.812861	0.955678	1.20317		protein_coding		0.8113		-1.37382	-0.317087	0.30577	1.38513		0.563218	0.692862	0.778968	0.394974
Sxl	FBgn0264270	FBtr0336729	0.348359	-0.51334	-1.48958	0.0445887	0.0665971	0.152761	0.0395604		protein_coding		0.136335		-0.687065	-0.203775	1.68832	-0.797484		0.66381	0.124	0.18586	1.5382
Sxl	FBgn0264270	FBtr0346796	0.00852196	1.55502	3.38802	0.990249	0.782251	0.535461	0.391894		protein_coding		0.000703996		1.37437	0.467677	-0.608108	-1.23394		2.79329	1.1973e-05	4.18698e-05	4.37808
CR43771	FBgn0264271	FBtr0331391				0	0	0	0		ncRNA
mwh	FBgn0264272	FBtr0331392	1.01	-2.11673	-0.0947166	0	0.0649164	0.0807575	0.0644606		protein_coding		0.92454		-1.69288	0.399031	0.909506	0.384345		0.880249	0.81929	1.01	-0.228459
mwh	FBgn0264272	FBtr0331393	1.01	-0.165289	-0.105835	0.00295562	0.00881207	0	0.0132626		protein_coding		0.915713		-0.642471	0.497033	-1.21755	1.36299		-0.429939	0.813752	1.01	-0.235588
mwh	FBgn0264272	FBtr0336737	1.01	-0.229247	-0.160208	0.000670375	0	0	0		protein_coding		0.872717		1.73205	-0.57735	-0.57735	-0.57735		-0.428959	0.797469	1.01	-0.256624
Sema2b	FBgn0264273	FBtr0100001	0.477117	-0.243317	-1.19631	0.164819	0.28614	0.215376	0.0659148		protein_coding		0.231577		-0.22749	1.28532	0.402933	-1.46077		1.90757	0.0379419	0.0660888	2.07548
Sema2b	FBgn0264273	FBtr0290009	0.408332	-0.758332	-1.346	0.553878	1.05323	0.0951431	0.197941		protein_coding		0.178303		0.210381	1.54302	-1.01387	-0.739528		2.4301	4.21715e-08	2.12417e-07	5.48151
Sema2b	FBgn0264273	FBtr0329991	3.46194e-06	-2.33686	-5.41092	0.548667	1.68673	0.252504	0.297615		protein_coding		6.27003e-08		-0.25345	1.69928	-0.761616	-0.684214		2.97664	1.32377e-07	6.24315e-07	5.27552
Sema2b	FBgn0264273	FBtr0329992	0.211076	-1.0466	-1.87081	0.553878	1.05323	0.0951431	0.197941		protein_coding		0.0613712		0.210381	1.54302	-1.01387	-0.739528		2.4224	2.94811e-08	1.52482e-07	5.54449
Det	FBgn0264291	FBtr0083408	0.563694	0.838315	1.01172	1.18867	0.849034	0.559049	0.624068		protein_coding		0.311671		1.55782	0.178048	-1	-0.735864		2.76204	0.00623014	0.0131093	2.73542
Cyt-b5	FBgn0264294	FBtr0088905	0.75094	-0.151736	-0.618503	6.58717	6.09691	4.67223	4.72487		protein_coding		0.536244		1.27004	0.68642	-1.00956	-0.946895		2.3189	6.06563e-15	6.27452e-14	7.80258
Cyt-b5	FBgn0264294	FBtr0088906	0.0434885	-0.997279	-2.72977	0.251601	0.523235	0.260393	0.0316827		protein_coding		0.00633787		-0.0868639	1.47292	-0.0363756	-1.34968		0.566173	0.248833	0.338751	1.15319
CG43773	FBgn0264295	FBtr0331498	0.962637	-0.151396	-0.109759	0	0.0498881	2.07551	0.863255		protein_coding		0.912601		-0.889476	-0.830086	1.58136	0.138205		-3.54911	0.0315044	0.0560676	-2.15064
CG43774	FBgn0264296	FBtr0331499	1.01	-0.546386	-0.293851	0	0.0986462	0.46373	0.222832		protein_coding		0.768872		-1.13197	-0.56313	1.54212	0.152984		-1.42204	0.865959	0.913562	-0.168793
CG43775	FBgn0264297	FBtr0331500	1.01	0.00132011	0.000683764	0.00696365	0.0237225	0	0		protein_coding		0.999454		-0.0730297	1.65588	-0.791427	-0.791427		-0.0147371	0.994904	1.01	-0.00638653
CG43776	FBgn0264298	FBtr0331501	1.01	-0.0164178	-0.00865249	0.00696365	0.0237225	0	0		protein_coding		0.993096		-0.0730297	1.65588	-0.791427	-0.791427		-0.00568534	0.998032	1.01	-0.0024665
CG43776	FBgn0264298	FBtr0343439	1.01	0.180122	0.0951587	0.0204195	0	0	0		protein_coding		0.924189		1.73205	-0.57735	-0.57735	-0.57735		-0.0153714	0.994619	1.01	-0.00674469
CG43777	FBgn0264299	FBtr0331502	1.01	-0.0164178	-0.00865249	0.00696365	0.0237225	0	0		protein_coding		0.993096		-0.0730297	1.65588	-0.791427	-0.791427		-0.00568534	0.998032	1.01	-0.0024665
CG43777	FBgn0264299	FBtr0343440	1.01	0.161885	0.0853457	0.0204195	0	0	0		protein_coding		0.931987		1.73205	-0.57735	-0.57735	-0.57735		-0.0246437	0.991394	1.01	-0.0107867
CG43777	FBgn0264299	FBtr0343441	1.01	1.26809	-0.232419	0.154514	0.10906	0.020284	0.0246748		protein_coding		0.816212		1.35782	0.560236	-0.997554	-0.920507		1.30178	0.883744	1.01	0.146225
CG43779	FBgn0264301	FBtr0331506	1.01	2.64099	0.980678	0.250879	0.0162986	0.042498	0		protein_coding		0.326752		1.71254	-0.603429	-0.344768	-0.764342		1.6035	0.897705	1.01	0.128561
CG43780	FBgn0264302	FBtr0331507	0.0887306	0.797728	2.3791	0.946133	0.429722	0.913385	1.47086		protein_coding		0.0173549		0.0165824	-1.3851	-0.0723071	1.44083		0.0922886	0.91094	0.944828	0.111853
CG43780	FBgn0264302	FBtr0331508	0.505082	1.50102	1.13436	0.196366	0.191398	0.274861	0.262555		protein_coding		0.256643		-0.926346	-1.05811	1.15541	0.829042		-0.358462	0.106862	0.163644	-1.61246
CG43781	FBgn0264303	FBtr0331509	0.247819	1.0646	1.75527	0.946133	0.429722	0.913385	1.47086		protein_coding		0.0792128		0.0165824	-1.3851	-0.0723071	1.44083		0.300591	0.93836	0.96144	-0.0773307
CG43781	FBgn0264303	FBtr0331510	0.351659	1.63574	1.48189	0.196366	0.191398	0.274861	0.262555		protein_coding		0.138369		-0.926346	-1.05811	1.15541	0.829042		-0.363838	0.101348	0.156335	-1.63836
CG43783	FBgn0264305	FBtr0331516	0.642585	-0.539155	-0.849424	0.690955	0.703478	0.263286	0.255946		protein_coding		0.395645		0.971114	1.02834	-0.982957	-1.01649		3.56836	6.58652e-06	2.40637e-05	4.50663
CG43783	FBgn0264305	FBtr0331517	0.990715	0.0157316	0.0261098	0	0	0	0		protein_coding		0.97917							2.44642	0.000653522	0.00168795	3.40837
CG43783	FBgn0264305	FBtr0331518	0.387199	1.43304	1.39656	0.301987	0.177646	0.136189	0.0192067		protein_coding		0.162545		1.41723	0.1869	-0.223307	-1.38082		2.7392	0.00191497	0.00449764	3.10311
CG43783	FBgn0264305	FBtr0331519	0.329243	1.31013	1.53732	0.10401	0.0176386	0.0349734	0		protein_coding		0.124216		1.64469	-0.545662	-0.106055	-0.992974		1.30995	0.114819	0.174057	1.5769
CG43783	FBgn0264305	FBtr0331520	1.01	-2.74913	-0.385522	0.00671307	0.0744875	0	0.0294436		protein_coding		0.69985		-0.718526	1.60617	-0.948788	0.0611436		1.78317	0.956052	0.97272	0.055109
orb2	FBgn0264307	FBtr0331511	1.01	1.13296	-0.11394	0.11505	0.0416397	0.0405628	0.13473		protein_coding		0.909285		0.754751	-0.973769	-0.999126	1.21814		0.741432	0.943738	0.964865	0.0705727
orb2	FBgn0264307	FBtr0331512	0.129429	2.13463	2.17253	0.383009	0.190242	0.0508619	0.0134066		protein_coding		0.0298154		1.54276	0.212907	-0.748636	-1.00703		3.30957	0.00548228	0.0116883	2.77724
orb2	FBgn0264307	FBtr0331513	0.0267955	1.08823	2.9433	0.287489	0.180664	0.138001	0.0595717		protein_coding		0.00324737		1.47116	0.172961	-0.345501	-1.29862		2.81858	0.0200805	0.0375752	2.32484
orb2	FBgn0264307	FBtr0331514	0.881832	-0.444266	0.322167	0.552611	0.518697	0.179202	0.0962888		protein_coding		0.747326		1.07174	0.903394	-0.781785	-1.19335		3.86034	2.48611e-07	1.12392e-06	5.15874
orb2	FBgn0264307	FBtr0331515	0.871855	-0.746497	-0.344714	0.92998	1.03045	0.175681	0.0491444		protein_coding		0.73031		0.876656	1.10623	-0.84688	-1.13601		4.24203	1.17051e-15	1.28009e-14	8.00751
CG43778	FBgn0264308	FBtr0331503	0.555925	0.641783	1.02777	1.01905	0.459682	0.00961757	0.0117596		protein_coding		0.304059		1.55353	0.204211	-0.881454	-0.876287		6.30384	3.7415e-15	3.94145e-14	7.8633
CG43778	FBgn0264308	FBtr0331504	0.00456404	2.09606	3.60043	0.912402	0.264272	0	0.0296066		protein_coding		0.000317686		1.66337	-0.101567	-0.821215	-0.740592		5.54402	1.42521e-05	4.92669e-05	4.33994
CG43778	FBgn0264308	FBtr0331505	0.437641	0.779753	1.28446	1.01905	0.459682	0.00961757	0.0117596		protein_coding		0.198982		1.55353	0.204211	-0.881454	-0.876287		6.16152	3.68204e-15	3.88378e-14	7.8653
CG43784	FBgn0264309	FBtr0346026	1.01	0.23364	0.131112	0.0568646	0.0242766	0.20821	0.0924837		protein_coding		0.895686		-0.555929	-1.02534	1.62412	-0.0428546		-0.308185	0.882606	1.01	-0.147666
CR43785	FBgn0264310	FBtr0331772	1.01	0.126899	0.0659869	0.0222775	0	0	0		ncRNA		0.947388		1.73205	-0.57735	-0.57735	-0.57735		-0.0931982	0.967888	1.01	-0.0402575
CR43785	FBgn0264310	FBtr0331773	1.01	1.69647	0.212077	0.224816	0.0283165	0	0.115038		ncRNA		0.832047		1.51579	-0.727522	-1.05079	0.262526		0.720678	0.991619	1.01	-0.0105042
spg	FBgn0264324	FBtr0330303	0.590702	-0.427879	-0.955768	0.137946	0.160969	0.0154726	0.0580321		protein_coding		0.33919		0.761406	1.15235	-1.31821	-0.595544		1.915	0.0045312	0.00984875	2.8386
spg	FBgn0264324	FBtr0330304	1.26283e-08	-3.47925	-6.44076	0.150819	0.701686	0.211395	0.257455		protein_coding		1.18878e-10		-0.824593	1.70572	-0.546348	-0.334777		2.31325	0.0575634	0.0951582	1.89901
spg	FBgn0264324	FBtr0330305	0.058677	-1.19014	-2.58936	0.172085	0.295679	0.0718391	0.0553844		protein_coding		0.00961537		0.24343	1.5326	-0.8022	-0.973832		2.11693	0.00824351	0.0168428	2.64193
spg	FBgn0264324	FBtr0336765	0.000191075	-3.28179	-4.50338	0.128973	0.352149	0.0355336	0		protein_coding		6.688e-06		-0.00139049	1.62658	-0.682995	-0.942199		3.84965	0.00151435	0.00362577	3.17192
spg	FBgn0264324	FBtr0336766	0.854577	0.672438	0.387	0.273612	0.178205	0.291339	0.153539		protein_coding		0.698756		0.833936	-0.775419	1.13297	-1.19149		1.37948	0.136319	0.201968	1.48964
Atg6	FBgn0264325	FBtr0084590	0.636566	-0.445871	-0.861094	1.49115	1.99906	1.58835	1.53709		protein_coding		0.389186		-0.804884	1.70683	-0.324225	-0.577724		2.10406	0.000805458	0.00204167	3.35091
DNApol-epsilon255	FBgn0264326	FBtr0084408	0.741038	0.474463	0.641531	0.175274	0.134252	0.0324375	0.0917246		protein_coding		0.521177		1.26401	0.488382	-1.43669	-0.315707		1.976	0.669473	0.759606	0.426871
CR43786	FBgn0264327	FBtr0331959	0.365968	0.746865	1.4491	0.527343	0.324284	0.377601	0.28314		ncRNA		0.147309		1.61441	-0.582028	-0.00531241	-1.02707		1.78002	0.33337	0.433062	0.967348
CR43787	FBgn0264328	FBtr0331957	0.00137882	0.327411	3.97072	0.288049	0.14079	0.0409408	0.102914		ncRNA		7.16563e-05		1.59341	-0.0262177	-1.1244	-0.442791		1.43281	0.320203	0.418692	-0.994041
CG43788	FBgn0264329	FBtr0331961	1.01	0.196557	0.10314	0.0830172	0	0	0		protein_coding		0.917852		1.73205	-0.57735	-0.57735	-0.57735		-0.0597445	0.979377	1.01	-0.0258496
CG43789	FBgn0264330	FBtr0331962	1.01	0.0527884	0.0274555	0.0334257	0	0	0		protein_coding		0.978096		1.73205	-0.57735	-0.57735	-0.57735		-0.131101	0.954786	1.01	-0.0566976
CR43792	FBgn0264336	FBtr0331986	1.01	0	0	0.0568872	0	0	0		ncRNA		1		1.73205	-0.57735	-0.57735	-0.57735		0	1	1.01	0
CR43793	FBgn0264337	FBtr0331988				0	0	0	0		ncRNA
CR43794	FBgn0264338	FBtr0331987	1.01	0.106438	0.0554684	0.023938	0	0.0535725	0		ncRNA		0.955765		0.207019	-0.87965	1.55228	-0.87965		-0.163554	0.944725	1.01	-0.0693322
CG43795	FBgn0264339	FBtr0331989	0.610304	1.00269	0.916981	0.492846	0.335252	0.0103719	0.00905229		protein_coding		0.359153		1.3398	0.588306	-0.960908	-0.967201		5.1257	1.4078e-05	4.87128e-05	4.34264
CG43796	FBgn0264340	FBtr0332009	1.01	0	0	0	0	0	0.0462167		protein_coding		1		-0.57735	-0.57735	-0.57735	1.73205		-0.181434	0.937459	1.01	-0.0784635
CG43797	FBgn0264341	FBtr0332007				0	0	0	0		protein_coding
CG43798	FBgn0264342	FBtr0332006				0	0	0	0		protein_coding
CG43799	FBgn0264343	FBtr0332003	1.01	0.326184	0.183304	0.0560647	0.0294508	0	0.136475		protein_coding		0.854559		0.011166	-0.512894	-1.09282	1.59454		-0.00840051	0.996875	0.997643	-0.00391715
CG43800	FBgn0264344	FBtr0332004	1.01	0.453984	-1.26912	0.152865	0.311181	0	0		protein_coding		0.204399		0.286109	1.51519	-0.90065	-0.90065		2.003	0.32848	0.427588	0.977179
CG43800	FBgn0264344	FBtr0332005	1.01	-1.02905	-0.193463	0.145221	0.252597	0.134198	0.0519422		protein_coding		0.846596		-0.0107731	1.49465	-0.165317	-1.31856		1.04248	0.706135	0.79018	0.377052
CR43801	FBgn0264345	FBtr0332010	1.01	-0.575202	0.0181224	0	0.0541991	0	0.042732		ncRNA		0.985541		-0.986292	1.21965	-0.986292	0.752931		0.120809	0.937459	1.01	-0.0784635
CR43802	FBgn0264346	FBtr0332012				0	0	0	0		ncRNA
CR43802	FBgn0264346	FBtr0332013				0	0	0	0		ncRNA
CR43803	FBgn0264347	FBtr0332014	1.01	0.0706321	0.0367889	0.0102595	0	0	0		ncRNA		0.970653		1.73205	-0.57735	-0.57735	-0.57735		-0.122207	0.957846	1.01	-0.0528571
CR43804	FBgn0264348	FBtr0332018	1.01	-0.0178257	-0.00938659	0	0.0220446	0	0		ncRNA		0.992511		-0.57735	1.73205	-0.57735	-0.57735		-0.113283	0.960911	1.01	-0.04901
CR43805	FBgn0264349	FBtr0332019	1.01	0	0	0	0	0	0.028787		ncRNA		1		-0.57735	-0.57735	-0.57735	1.73205		-0.181434	0.937459	1.01	-0.0784635
CR43805	FBgn0264349	FBtr0343683	1.01	0.0500295	0.0260389	0.00155713	0	0	0		ncRNA		0.979226		1.73205	-0.57735	-0.57735	-0.57735		-0.132311	0.954397	1.01	-0.057186
CR43806	FBgn0264350	FBtr0332026	1.01	0.362454	-0.0649959	0.0526054	0.0695789	0	0		ncRNA		0.948177		0.708619	1.25387	-0.981243	-0.981243		0.262055	0.908271	1.01	0.11522
CR43806	FBgn0264350	FBtr0346760	1.01	1.06786	0.595884	0.136924	0.0466094	0	0		ncRNA		0.551253		1.62862	0.0129868	-0.820803	-0.820803		0.722791	0.735732	0.81454	0.337511
CR43807	FBgn0264351	FBtr0332028	1.01	0.160352	0.0839891	0.0283812	0	0	0		ncRNA		0.933065		1.73205	-0.57735	-0.57735	-0.57735		-0.077591	0.97322	1.01	-0.0335698
CR43808	FBgn0264352	FBtr0332031	1.01	0.0884758	0.0461224	0.0288435	0	0	0		ncRNA		0.963213		1.73205	-0.57735	-0.57735	-0.57735		-0.113283	0.960911	1.01	-0.04901
CR43808	FBgn0264352	FBtr0332032	1.01	0.0706321	0.0367889	0	0	0	0		ncRNA		0.970653							-0.122207	0.957846	1.01	-0.0528571
CR43809	FBgn0264353	FBtr0332035	0.50418	0.512738	1.13727	0.982091	1.03096	0.121383	0.218687		ncRNA		0.255427		0.937614	1.05397	-1.11163	-0.879956		2.97192	1.98205e-07	9.1057e-07	5.20101
SNF4Agamma	FBgn0264357	FBtr0084018	0.592911	1.03684	0.951309	0.474816	0.441651	0.421772	0.364124		protein_coding		0.341448		1.22359	0.399214	-0.0949158	-1.52789		1.83633	0.214951	0.298996	1.24007
SNF4Agamma	FBgn0264357	FBtr0084019	0.193642	0.232901	-1.92759	0.241838	0.314525	0.243113	0.105046		protein_coding		0.053906		0.207097	1.16546	0.22391	-1.59646		0.74593	0.720776	0.802739	-0.357422
SNF4Agamma	FBgn0264357	FBtr0084020	0.26184	-2.41724	-1.71346	0.0144862	0.0476637	0.154375	0.310219		protein_coding		0.0866282		-1.0164	-0.728672	0.196766	1.54831		-1.03247	1.3908e-08	7.54977e-08	-5.67452
SNF4Agamma	FBgn0264357	FBtr0084021	0.304965	0.491956	1.59724	0.372556	0.337968	0.188294	0.136209		protein_coding		0.110213		1.14943	0.800077	-0.711708	-1.2378		0.648769	0.364136	0.465596	0.907513
SNF4Agamma	FBgn0264357	FBtr0084022	0.62476	1.39562	0.886683	0.0965936	0.0384479	0	0		protein_coding		0.37525		1.58963	0.118591	-0.854111	-0.854111		0.0359683	0.0703178	0.113402	-1.80986
SNF4Agamma	FBgn0264357	FBtr0084024	0.00364216	-1.5291	-3.67402	0.0658756	0.169334	0.606024	0.366812		protein_coding		0.000238768		-1.14547	-0.643607	1.47474	0.314341		-1.21522	0.0154931	0.0298147	-2.42064
SNF4Agamma	FBgn0264357	FBtr0110937	0.107909	-1.02443	2.27594	0.626282	0.615669	1.48801	1.31874		protein_coding		0.0228496		-0.975047	-1.00186	1.20231	0.774603		1.11182	0.948203	0.967746	0.0649636
SNF4Agamma	FBgn0264357	FBtr0110938	0.712792	-0.247343	-0.702207	0.0680874	0.0953245	0.0854902	0.162953		protein_coding		0.48255		-0.969281	-0.212307	-0.485623	1.66721		-0.677846	0.102858	0.158279	-1.63115
SNF4Agamma	FBgn0264357	FBtr0110939	0.0902341	1.44127	2.37053	0.42432	0.23845	0.392671	0.840845		protein_coding		0.0177626		-0.222974	-1.056	-0.364817	1.64379		0.227245	0.723852	0.805315	-0.353316
SNF4Agamma	FBgn0264357	FBtr0112915	0.504241	0.777738	1.13679	0.787929	0.46592	1.29426	0.734382		protein_coding		0.255626		-0.109182	-1.18456	1.58175	-0.288008		0.70518	0.919302	0.949882	-0.101313
SNF4Agamma	FBgn0264357	FBtr0112916	0.151978	0.681968	2.08065	0.0596666	0	0.311264	0.118447		protein_coding		0.0374662		-0.536461	-1.04715	1.61697	-0.0333556		-1.37036	0.000226348	0.000638062	-3.68763
SNF4Agamma	FBgn0264357	FBtr0301585	0.854029	0.689431	0.388342	0.0657854	0	0	0		protein_coding		0.697763		1.73205	-0.57735	-0.57735	-0.57735		0.018781	0.586461	0.685924	-0.543972
SNF4Agamma	FBgn0264357	FBtr0301586	0.00163314	1.67532	3.92384	1.30313	0.575632	0.617808	0.359426		protein_coding		8.715e-05		1.66433	-0.390894	-0.271743	-1.00169		2.46837	4.52009e-06	1.69433e-05	4.58591
SNF4Agamma	FBgn0264357	FBtr0301587	0.27782	0.548062	1.66952	0.0530411	0.00248477	0.0725095	0		protein_coding		0.0950151		0.66686	-0.936106	1.28413	-1.01489		-0.55044	0.159299	0.230815	-1.40743
SNF4Agamma	FBgn0264357	FBtr0301588	0.048044	0.163155	2.68323	0.0380744	0.0458544	0.0492438	0.113091		protein_coding		0.00729145		-0.782467	-0.523325	-0.410431	1.71622		-0.781778	0.0754893	0.120674	-1.77748
SNF4Agamma	FBgn0264357	FBtr0301589	0.147604	-3.25614	-2.09832	0	0.100795	0.170237	0.210641		protein_coding		0.0358766		-1.50795	-0.24573	0.623853	1.12983		-0.0748071	1.30836e-08	7.12893e-08	-5.68497
CR43810	FBgn0264358	FBtr0332253	1.01	0.0884758	0.0461224	0.0259491	0	0	0		ncRNA		0.963213		1.73205	-0.57735	-0.57735	-0.57735		-0.113283	0.960911	1.01	-0.04901
CR43811	FBgn0264359	FBtr0332254				0	0	0	0		ncRNA
CR43812	FBgn0264360	FBtr0332257	1.01	-0.399178	0.0187177	0.0838161	0.106609	0	0		ncRNA		0.985066		0.749943	1.222	-0.985974	-0.985974		0.178998	0.93903	1.01	0.0764886
CG43813	FBgn0264361	FBtr0332235	1.01	-0.269228	0.46927	0.0840435	0.0610943	0.361962	0.137601		protein_coding		0.638877		-0.647067	-0.83959	1.68442	-0.197766		-0.0464077	0.780944	0.849869	-0.278088
CG43814	FBgn0264362	FBtr0332209				0	0	0	0		protein_coding
CG43815	FBgn0264363	FBtr0332222	1.01	0	0	0	0	0.171782	0		protein_coding		1		-0.57735	-0.57735	1.73205	-0.57735		-0.264338	0.908887	1.01	-0.114442
CG43816	FBgn0264364	FBtr0332229	1.01	0.482465	0.0183068	0.0495544	0.0038571	0	0		protein_coding		0.985394		1.72716	-0.453039	-0.637059	-0.637059		0.0949868	0.957846	1.01	-0.0528571
CG43816	FBgn0264364	FBtr0332230	1.01	1.28462	0.751157	0.145011	0.0276588	0	0		protein_coding		0.452558		1.70097	-0.259022	-0.720974	-0.720974		0.690683	0.736808	0.815402	0.336084
CR43817	FBgn0264365	FBtr0332208	1.01	0	0	0.0500272	0	0	0		ncRNA		1		1.73205	-0.57735	-0.57735	-0.57735		0	1	1.01	0
CR43818	FBgn0264366	FBtr0332211	1.01	-0.011596	-0.00620821	0.0496125	0.0356486	0.11378	0.0370567		ncRNA		0.995047		-0.293415	-0.72874	1.707	-0.684842		-0.0213107	0.992512	1.01	-0.00938476
CR43819	FBgn0264367	FBtr0332224				0	0	0	0		ncRNA
CR43819	FBgn0264367	FBtr0346430				0	0	0	0		ncRNA
CR43820	FBgn0264368	FBtr0332216	1.01	-0.0872772	-0.0612017	0.0314861	0.10021	0	0		ncRNA		0.951199		-0.03514	1.64437	-0.804615	-0.804615		0.236274	0.888376	1.01	0.140359
CR43821	FBgn0264369	FBtr0332217	1.01	-0.196958	-0.105367	0.0300979	0.0996755	0	0		ncRNA		0.916084		-0.0576078	1.65129	-0.796842	-0.796842		0.0856663	0.970342	1.01	0.0371796
CR43822	FBgn0264370	FBtr0332221				0	0	0	0		ncRNA
CR43823	FBgn0264371	FBtr0332223	1.01	0	0	0	0	0	0.0110339		ncRNA		1		-0.57735	-0.57735	-0.57735	1.73205		-0.181434	0.937459	1.01	-0.0784635
CR43824	FBgn0264372	FBtr0332226	1.01	0	0	0.064752	0	0	0		ncRNA		1		1.73205	-0.57735	-0.57735	-0.57735		0	1	1.01	0
CR43825	FBgn0264373	FBtr0332227	1.01	0.25848	0.139726	0.0786528	0.0656287	0	0		ncRNA		0.888877		1.17103	0.812866	-0.99195	-0.99195		0.0763532	0.973568	1.01	0.033134
CR43826	FBgn0264374	FBtr0332231	1.01	0.125162	0.0656913	0.0575654	0.0347943	0	0		ncRNA		0.947624		1.40985	0.478643	-0.944249	-0.944249		-0.0597445	0.979377	1.01	-0.0258496
CR43826	FBgn0264374	FBtr0343694	1.01	0.830295	0.0843694	0.0802308	0	0	0		ncRNA		0.932763		1.73205	-0.57735	-0.57735	-0.57735		0.333558	0.979377	1.01	-0.0258496
CR43827	FBgn0264375	FBtr0332239	1.01	-0.271681	0.089504	0	0.0569844	0	0.065572		ncRNA		0.928681		-0.995126	0.855667	-0.995126	1.13458		0.0371801	0.939883	1.01	-0.0754174
CR43827	FBgn0264375	FBtr0332240	1.01	0.0709411	0.0369736	0.036469	0.0255699	0	0		ncRNA		0.970506		1.31149	0.629498	-0.970495	-0.970495		-0.10436	0.963988	1.01	-0.04515
CR43827	FBgn0264375	FBtr0332241	1.01	-0.314807	0.114585	0.0850611	0.00109932	0.061743	0		ncRNA		0.908774		1.28744	-0.960563	0.663119	-0.989996		0.188286	0.974397	1.01	-0.0320941
CR43828	FBgn0264376	FBtr0332238	1.01	0.433646	0.770776	0.128075	0.100558	0.175494	0.39807		ncRNA		0.44084		-0.618665	-0.853559	-0.213881	1.6861		-2.8654	0.586186	0.685702	-0.544372
CG43829	FBgn0264377	FBtr0332268				0	0	0	0		protein_coding
CR43830	FBgn0264378	FBtr0332258				0	0	0	0		ncRNA
CR43830	FBgn0264378	FBtr0339988				0	0	0	0		ncRNA
CR43831	FBgn0264379	FBtr0332269				0	0	0	0		ncRNA
CR43832	FBgn0264380	FBtr0332275	1.01	0.178462	0.0935183	0.0331577	0	0	0		ncRNA		0.925492		1.73205	-0.57735	-0.57735	-0.57735		-0.0686678	0.976299	1.01	-0.0297097
CR43833	FBgn0264381	FBtr0332276	1.01	0.0527884	0.0274555	0.0302203	0	0	0		ncRNA		0.978096		1.73205	-0.57735	-0.57735	-0.57735		-0.131101	0.954786	1.01	-0.0566976
CR43834	FBgn0264382	FBtr0332277	1.01	-0.0178257	-0.00938659	0	0.0611221	0	0		ncRNA		0.992511		-0.57735	1.73205	-0.57735	-0.57735		-0.113283	0.960911	1.01	-0.04901
CR43835	FBgn0264383	FBtr0332278	1.01	0.0527884	0.0274555	0	0	0	0		ncRNA		0.978096							-0.131101	0.954786	1.01	-0.0566976
CR43836	FBgn0264384	FBtr0332279	1.01	0.022174	0.0125022	0	0	0	0		ncRNA		0.990025							-0.278694	0.891605	1.01	-0.136274
CR43836	FBgn0264384	FBtr0332280	1.01	0.122351	0.066976	0.0287584	0.0328622	0.0852295	0.0974891		ncRNA		0.946601		-1.05581	-0.921776	0.788587	1.189		-0.40259	0.850612	1.01	-0.188338
CR43836	FBgn0264384	FBtr0332281	1.01	0.0369051	0.0192264	0.0307963	0.0343223	0.0309452	0.0170618		ncRNA		0.98466		0.37936	0.911233	0.401824	-1.69242		-0.117159	0.959398	1.01	-0.0509093
CR43837	FBgn0264385	FBtr0332282	1.01	0.106482	0.0554685	0.0125347	0	0	0		ncRNA		0.955765		1.73205	-0.57735	-0.57735	-0.57735		-0.187234	0.935441	1.01	-0.081001
CR43837	FBgn0264385	FBtr0332283	1.01	0	0	0	0	0.0449715	0.0145581		ncRNA		1		-0.810567	-0.810567	1.6388	-0.0176617		-0.264338	0.908887	1.01	-0.114442
Ca-alpha1T	FBgn0264386	FBtr0089393	0.360172	-0.829759	-1.46205	0	0	0	0		protein_coding		0.143729							3.56204	0.00656771	0.0137493	2.718
Ca-alpha1T	FBgn0264386	FBtr0112953	0.703357	-1.25823	-0.718842	0	0	0	0		protein_coding		0.472238							3.04221	0.0157591	0.0302628	2.41445
Ca-alpha1T	FBgn0264386	FBtr0304609	0.548982	-0.953051	-1.044	0.155304	0.27979	0.0140652	0.00814851		protein_coding		0.296487		0.365114	1.4743	-0.89335	-0.946068		3.72644	0.0091829	0.0185694	2.60517
Ca-alpha1T	FBgn0264386	FBtr0304610	0.489113	0.18487	-1.16927	0.0351042	0	0.00808844	0		protein_coding		0.242295		1.686	-0.749021	-0.187961	-0.749021		3.57965	0.0291784	0.0523895	2.18107
Ca-alpha1T	FBgn0264386	FBtr0334984	0.962643	1.28735	-0.109286	0.324116	0.312053	0.0374541	0.00109881		protein_coding		0.912975		1.03612	0.955712	-0.874746	-1.11709		5.17834	6.87576e-06	2.505e-05	4.4975
opm	FBgn0264389	FBtr0073968	0.0269825	0.693706	2.94005	0.735521	0.256506	1.26388	0.674004		protein_coding		0.00328161		0.00850313	-1.32991	1.48478	-0.163379		0.382218	0.650024	0.742278	-0.453729
opm	FBgn0264389	FBtr0340429	0.0457263	0.7394	2.70671	1.03164	0.620873	2.04417	2.02473		protein_coding		0.00679526		-0.641688	-1.30279	0.987884	0.956591		-0.241651	0.741731	0.819122	-0.329562
CR43838	FBgn0264390	FBtr0332284	1.01	1.186	0.313825	0.153161	0.0623301	0	0		ncRNA		0.753654		1.58309	0.134845	-0.858967	-0.858967		1.01688	0.75251	0.828245	0.315331
CR43839	FBgn0264391	FBtr0332319	1.01	0.022877	0.0122238	0.0277578	0.0263585	0	0		ncRNA		0.990247		1.05101	0.947652	-0.999332	-0.999332		0.0467885	0.983943	1.01	0.0201253
CR43840	FBgn0264392	FBtr0332359				0	0	0	0		ncRNA
CG43841	FBgn0264393	FBtr0332397				0	0	0	0		protein_coding
CR43842	FBgn0264394	FBtr0332402	0.106219	3.50102	2.28418	0.256488	0.0434189	0	0		ncRNA		0.0223611		1.70779	-0.296919	-0.705437	-0.705437		3.28807	0.163197	0.235674	1.3944
CG43843	FBgn0264395	FBtr0332419	1.01	-0.527048	0.030122	0.029166	0.0637811	0.0285545	0		protein_coding		0.97597		-0.0535083	1.478	-0.0805638	-1.34393		0.34338	0.984415	1.01	0.0195343
CG43844	FBgn0264426	FBtr0347288	1.01	0.0201285	0.0109045	0.016652	0.0364667	0	0		protein_coding		0.9913		0.224609	1.54433	-0.884472	-0.884472		-0.0685757	0.974917	1.01	-0.0314422
CG43844	FBgn0264426	FBtr0347289	1.01	0.0361066	0.0189182	0	0	0	0		protein_coding		0.984906							-0.072546	0.974522	1.01	-0.031937
CG43844	FBgn0264426	FBtr0347290	1.01	0.671241	0.429309	0.175604	0.0848007	0	0		protein_coding		0.667699		1.52236	0.271394	-0.896876	-0.896876		1.11424	0.698063	0.783245	0.387936
CG43845	FBgn0264427	FBtr0452092	0.656103	1.10637	0.819964	0.59633	0.235084	0	0.0350282		protein_coding		0.412237		1.6031	0.0779905	-0.914489	-0.766606		3.828	0.0637119	0.104025	1.85419
CG43845	FBgn0264427	FBtr0452093	0.073419	0.658494	2.47796	0.229525	0.135554	0	0.0323061		protein_coding		0.0132138		1.44151	0.400942	-1.10009	-0.742357		2.10508	0.176485	0.252189	1.35166
CR43846	FBgn0264428	FBtr0332548				0	0	0	0		ncRNA
CR43847	FBgn0264429	FBtr0332549				0	0	0	0		ncRNA
CR43848	FBgn0264430	FBtr0332550				0	0	0	0		ncRNA
CR43849	FBgn0264431	FBtr0332551	1.01	-0.0884599	-0.0463525	0	0.0538009	0	0		ncRNA		0.963029		-0.57735	1.73205	-0.57735	-0.57735		-0.077591	0.97322	1.01	-0.0335698
CG43850	FBgn0264432	FBtr0332510	0.149764	1.76597	2.09016	0.36183	0.0780774	0	0		protein_coding		0.0366037		1.69188	-0.214291	-0.738793	-0.738793		3.14711	0.249536	0.339502	1.15148
CG43850	FBgn0264432	FBtr0346422	1.01	0.385648	-0.0643672	0.214119	0.19142	0	0		protein_coding		0.948678		1.10847	0.885289	-0.996882	-0.996882		1.79116	0.384796	0.487539	0.869093
CG43851	FBgn0264433	FBtr0332512	1.01	0	0	0	0.0497922	0	0		protein_coding		1		-0.57735	1.73205	-0.57735	-0.57735		0	1	1.01	0
CR43852	FBgn0264434	FBtr0332511				0	0	0	0		ncRNA
CR43853	FBgn0264435	FBtr0332515				0	0	0	0		ncRNA
CR43854	FBgn0264436	FBtr0332516	1.01	0.0174198	0.00897355	0	0.0113917	0	0		ncRNA		0.99284		-0.57735	1.73205	-0.57735	-0.57735		-0.131101	0.954786	1.01	-0.0566976
CR43855	FBgn0264437	FBtr0332517	0.954373	1.30171	0.137328	0.0860355	0.0442712	0.901416	0.563609		ncRNA		0.890772		-0.881822	-0.999562	1.41686	0.464527		-6.51426	0.0613903	0.100722	-1.87067
CR43855	FBgn0264437	FBtr0332518	1.01	-0.861237	-0.196516	0.00822799	0.127354	0	0		ncRNA		0.844206		-0.474773	1.7287	-0.626966	-0.626966		0.416245	0.967106	1.01	0.0412377
CR43856	FBgn0264438	FBtr0332519	1.01	-0.235189	-0.134244	0.044275	0.0775428	0	0		ncRNA		0.89321		0.423335	1.44235	-0.932845	-0.932845		0.170768	0.935274	1.01	0.0812118
CR43857	FBgn0264439	FBtr0332524	0.28583	-0.959546	-1.64814	0.459467	0.704309	0.646259	0.723019		ncRNA		0.0993234		-1.66701	0.68145	0.124648	0.860911		-0.236553	0.736983	0.815523	-0.335851
CR43857	FBgn0264439	FBtr0332525	1.01	-0.777926	-1.09675	0.0436656	0.220121	0.0216101	0		ncRNA		0.272752		-0.317217	1.70473	-0.569946	-0.81757		0.386676	0.648619	0.741223	0.455682
CR43858	FBgn0264440	FBtr0332532				0	0	0	0		ncRNA
CR43859	FBgn0264441	FBtr0332563	1.01	0.392256	-0.0371096	0.0443149	0.0239291	0.157798	0.172886		ncRNA		0.970398		-0.836866	-1.14471	0.876868	1.10471		-0.400016	0.865389	1.01	-0.169519
ab	FBgn0264442	FBtr0332557	0.0385006	1.559	2.78438	1.3242	0.619001	0.959106	1.09168		protein_coding		0.00536306		1.27668	-1.48755	-0.154405	0.365276		0.63889	0.351032	0.451926	0.932589
ab	FBgn0264442	FBtr0332558	1.41179e-06	1.72722	5.59466	0.348589	0.105375	0.389164	0.337341		protein_coding		2.21059e-08		0.480726	-1.70585	0.845512	0.379607		0.164168	0.794769	0.860358	-0.260122
ab	FBgn0264442	FBtr0332560	0.000315591	1.72777	4.3753	0.0689507	0	0	0.0597575		protein_coding		1.21266e-05		1.13707	-0.994937	-0.994937	0.852807		-0.5487	0.259568	0.35104	-1.12741
ab	FBgn0264442	FBtr0332561	0.0051271	2.84393	3.56456	0.303105	0.0579799	0.0885571	0.0635768		protein_coding		0.000364473		1.72089	-0.692341	-0.391311	-0.637239		2.00992	0.2029	0.284205	1.27333
ab	FBgn0264442	FBtr0332562	1.01	3.72825	1.05931	0.0718743	0.00975743	0	0		protein_coding		0.28946		1.71669	-0.355254	-0.68072	-0.68072		1.50329	0.390418	0.493495	-0.85886
CG43861	FBgn0264443	FBtr0332564	0.836859	0.540565	0.429909	0.167161	0.118401	0.0423552	0.0622929		protein_coding		0.667262		1.4231	0.426234	-1.12848	-0.720862		2.65522	0.327992	0.427126	0.978167
CG43861	FBgn0264443	FBtr0332565	1.01	0.908653	0.840395	0.0242555	0	0	0		protein_coding		0.400687		1.73205	-0.57735	-0.57735	-0.57735		0.651876	0.610797	0.707941	0.508936
CG43861	FBgn0264443	FBtr0332566	0.857962	0.80999	0.378897	0.167161	0.118401	0.0423552	0.0622929		protein_coding		0.704765		1.4231	0.426234	-1.12848	-0.720862		2.53165	0.337617	0.43768	0.958884
CG43861	FBgn0264443	FBtr0345432	0.427624	0.30332	1.30457	0.189881	0.0937434	0	0		protein_coding		0.192038		1.51306	0.290431	-0.901746	-0.901746		2.90753	0.231225	0.318134	1.19721
CR43862	FBgn0264444	FBtr0332567	1.01	0.0707129	0.036789	0.0146764	0	0	0.0190652		ncRNA		0.970653		0.727648	-0.983499	-0.983499	1.23935		-0.163644	0.943571	1.01	-0.0707826
CR43863	FBgn0264445	FBtr0332568	1.01	0.178462	0.0935183	0.0489728	0	0	0		ncRNA		0.925492		1.73205	-0.57735	-0.57735	-0.57735		-0.0686678	0.976299	1.01	-0.0297097
CR43864	FBgn0264446	FBtr0332584	1.01	0.0504333	0.0387822	0	0	0	0		ncRNA		0.969064							0.456547	0.768406	0.840174	0.29446
CR43864	FBgn0264446	FBtr0344829	1.01	0.32745	0.256154	0.120338	0.089877	0.0830251	0.00871187		ncRNA		0.797832		1.09306	0.350677	0.183687	-1.62742		1.18038	0.922245	0.951411	0.0976061
CR43865	FBgn0264447	FBtr0332596	1.01	-0.501818	0.155371	0.024958	0.0499525	0	0.0158241		ncRNA		0.876529		0.125658	1.50661	-1.25328	-0.378991		0.44217	0.993113	1.01	-0.00863186
CR43866	FBgn0264448	FBtr0332601	1.01	0.0546477	0.0285491	0.00632494	0.00248477	0.020284	0.0376209		ncRNA		0.977224		-0.751018	-1.02957	0.261519	1.51907		-0.29912	0.894302	1.01	-0.132863
Ubi-p63E	FBgn0003943	FBtr0073177	8.06768e-11	0.728307	7.22803	0.845002	0.295154	0.231489	0.518329		protein_coding		4.9005e-13		1.55213	-0.738921	-1.00419	0.190983		0.0458688	0.399866	0.503322	-0.841861
CG43867	FBgn0264449	FBtr0332605	0.0850068	-0.772488	-2.4009	2.37448	2.81415	0.0825772	0.0880494		protein_coding		0.016355		0.818505	1.16631	-0.994574	-0.990245		7.75842	2.13466e-62	1.94254e-60	16.6709
CG43867	FBgn0264449	FBtr0332606	9.37451e-06	-1.9105	-5.20741	0.407989	1.18312	0.0120525	0.02533		protein_coding		1.91497e-07		0.00182417	1.6323	-0.831029	-0.8031		7.02207	1.22179e-37	4.41796e-36	12.8228
CG43867	FBgn0264449	FBtr0332609	5.99414e-10	-0.730153	-6.92124	0.0512806	0.180852	0	0		protein_coding		4.47706e-12		-0.0913292	1.66116	-0.784918	-0.784918		4.71414	7.70422e-24	1.42317e-22	10.0673
CG43867	FBgn0264449	FBtr0332610	1.41909e-05	-1.86309	-5.11707	1.70746	3.19875	0.0155574	0.0409532		protein_coding		3.10316e-07		0.353051	1.48099	-0.926623	-0.907415		9.18286	2.24268e-63	2.10292e-61	16.805
CG43867	FBgn0264449	FBtr0332611	2.19189e-07	-2.6231	-5.94519	0.0661581	0.652171	0.0140463	0.0227937		protein_coding		2.76144e-09		-0.457149	1.72736	-0.651409	-0.618801		6.00052	4.04274e-29	9.87108e-28	11.2008
CG43867	FBgn0264449	FBtr0332612	3.27016e-10	-1.71198	-7.01347	0	0.000560233	0	0		protein_coding		2.32479e-12		-0.57735	1.73205	-0.57735	-0.57735		4.51405	7.06381e-26	1.47753e-24	10.519
CG43867	FBgn0264449	FBtr0343358	2.10387e-39	-2.60776	-13.7051	0.184186	1.48246	0.112059	0.0881883		protein_coding		9.46625e-43		-0.480915	1.72891	-0.603684	-0.644315		6.3509	1.55169e-30	4.03653e-29	11.486
Unc-115b	FBgn0260463	FBtr0303039	3.18504e-31	-4.45909	-12.23	0	0.626178	0.0581248	0.00965237		protein_coding		2.14963e-34		-0.661447	1.72593	-0.43984	-0.624646		2.44728	0.000541758	0.00142089	3.45921
CG43867	FBgn0264449	FBtr0343360	0.895224	0.0761506	0.289645	0.29833	0.186466	0.0267162	0		protein_coding		0.772088		1.40261	0.482108	-0.832439	-1.05228		5.30577	6.75689e-39	2.57944e-37	13.0453
CR43868	FBgn0264460	FBtr0332780				0	0	0	0		ncRNA
CR43868	FBgn0264460	FBtr0332781	1.01	0.0527884	0.0274555	0.0176381	0	0	0		ncRNA		0.978096		1.73205	-0.57735	-0.57735	-0.57735		-0.131101	0.954786	1.01	-0.0566976
CR43870	FBgn0264462	FBtr0332783	1.01	0.047319	0.0385929	0.00557107	0.00924329	0.338254	0.804126		ncRNA		0.969215		-0.86903	-0.857783	0.149946	1.57687		-2.23828	0.122244	0.183496	-1.54542
CR43872	FBgn0264464	FBtr0332774	0.248036	0.586901	1.7546	0.483974	0.39656	0.00961757	0.0276929		ncRNA		0.079327		1.19402	0.783933	-1.03138	-0.946579		4.64932	2.4848e-06	9.72198e-06	4.70937
CR43874	FBgn0264466	FBtr0332784				0	0	0	0		ncRNA
CR43875	FBgn0264467	FBtr0332776	1.01	0.402033	0.55115	0.134246	0.0515788	0.348986	0.161192		ncRNA		0.581531		-0.365387	-1.12518	1.60829	-0.117726		-0.828833	0.335278	0.435035	-0.963538
CR43876	FBgn0264468	FBtr0332778				0	0	0	0		ncRNA
CR43876	FBgn0264468	FBtr0332779				0	0	0	0		ncRNA
CR43876	FBgn0264468	FBtr0344956				0	0	0	0		ncRNA
CR43877	FBgn0264469	FBtr0332793	1.01	1.85215	-0.201615	0.106846	0.138038	0.0897688	0.111531		ncRNA		0.840218		-0.271578	1.5307	-1.25825	-0.000867174		1.32478	0.966405	1.01	-0.0421179
CR43878	FBgn0264470	FBtr0332737	1.01	-0.0328172	-0.0177542	0	0.0238196	0.0881564	0.0442523		ncRNA		0.985835		-1.20599	-0.470499	1.51607	0.160417		-0.229491	0.920975	1.01	-0.099206
CR43879	FBgn0264471	FBtr0332739	1.01	0.0175006	0.00897366	0	0.0170973	0	0.0540766		ncRNA		0.99284		-0.805852	-0.0315282	-0.805852	1.64323		-0.172553	0.940515	1.01	-0.074623
CG43880	FBgn0264472	FBtr0332786	1.01	-0.159466	-0.083662	0	0.0342258	0	0		protein_coding		0.933325		-0.57735	1.73205	-0.57735	-0.57735		-0.0418268	0.985555	1.01	-0.018105
CR43881	FBgn0264473	FBtr0332740	1.01	0	0	0	0	0.170083	0		ncRNA		1		-0.57735	-0.57735	1.73205	-0.57735		-0.222886	0.923212	1.01	-0.0963891
CR43881	FBgn0264473	FBtr0332741	1.01	0	0	0	0	0.108706	0		ncRNA		1		-0.57735	-0.57735	1.73205	-0.57735		-0.264338	0.908887	1.01	-0.114442
CR43882	FBgn0264474	FBtr0332743	1.01	-0.0172976	-0.00938492	0	0.0186109	0.362778	0.0914812		ncRNA		0.992512		-0.813739	-0.685633	1.68341	-0.184037		-0.693374	0.749954	1.01	-0.3187
CR43883	FBgn0264475	FBtr0332751	1.01	0.0637669	0.0336944	0.00729081	0	0.44424	0.024318		ncRNA		0.973121		-0.593976	-0.632756	1.73014	-0.503409		-0.946202	0.669218	1.01	-0.427222
CR43884	FBgn0264476	FBtr0332753	1.01	0.0527884	0.0274555	0.00874654	0	0	0		ncRNA		0.978096		1.73205	-0.57735	-0.57735	-0.57735		-0.131101	0.954786	1.01	-0.0566976
CG43885	FBgn0264477	FBtr0332757	0.604136	-1.18781	-0.928774	0.239943	0.637067	0	0		protein_coding		0.353006		0.0794714	1.60478	-0.842127	-0.842127		2.2833	0.134969	0.20028	1.49479
CG43886	FBgn0264478	FBtr0332759	1.01	0.241378	0.178312	0.088974	0.0518427	1.01149	0.622787		protein_coding		0.858478		-0.891298	-0.984576	1.42617	0.4497		-1.81115	0.559789	0.661188	-0.583155
CR43887	FBgn0264479	FBtr0332763	0.942526	-0.443698	-0.169469	0.425288	0.384809	0.192909	0.640733		ncRNA		0.865428		0.0902251	-0.164226	-1.37051	1.44451		0.844605	0.621162	0.717023	0.494204
CR43888	FBgn0264480	FBtr0332767	1.01	-0.000167339	-0.000175202	0	0.0414049	0	0		ncRNA		0.99986		-0.57735	1.73205	-0.57735	-0.57735		-0.122207	0.957846	1.01	-0.0528571
CR43889	FBgn0264481	FBtr0332770	0.770999	0.767095	0.57419	0.544837	0.385632	0.673428	0.580453		ncRNA		0.565839		-0.0120396	-1.54498	1.22613	0.330896		1.17816	0.510683	0.61407	0.657774
CR43890	FBgn0264482	FBtr0344582	1.01	-0.612005	-0.320825	0.0441942	0.222368	0.162052	0		ncRNA		0.748343		-0.706852	1.29353	0.61635	-1.20302		0.254114	0.906361	1.01	0.11763
CR43891	FBgn0264483	FBtr0344761	1.01	0.0176115	0.00897367	0	0	0.194301	0.0660803		ncRNA		0.99284		-0.820615	-0.820615	1.62881	0.0124185		-0.255441	0.911932	1.01	-0.110602
CR43892	FBgn0264484	FBtr0332795				0	0	0	0		ncRNA
CR43892	FBgn0264484	FBtr0332796				0	0	0	0		ncRNA
CR43893	FBgn0264485	FBtr0332794	1.01	-1.3445	-0.454801	0.0525164	0.160932	0.14268	0.0213775		ncRNA		0.649253		-0.711541	1.13131	0.82107	-1.24084		0.923671	0.8159	0.876345	0.232821
CG43894	FBgn0264486	FBtr0332802				0	0	0	0		protein_coding
CG43894	FBgn0264486	FBtr0332803				0	0	0	0		protein_coding
CG43894	FBgn0264486	FBtr0332804				0	0	0	0		protein_coding
CG43894	FBgn0264486	FBtr0332805	1.01	0	0	0	0	0.0409408	0		protein_coding		1		-0.57735	-0.57735	1.73205	-0.57735		-0.181434	0.937459	1.01	-0.0784635
CG43895	FBgn0264487	FBtr0332814				0	0	0	0		protein_coding
CG43896	FBgn0264488	FBtr0332816				0	0	0.00885645	0		protein_coding				-0.57735	-0.57735	1.73205	-0.57735
CG43896	FBgn0264488	FBtr0332817	1.01	0	0	0	0	0.00494496	0.00823557		protein_coding		1		-0.942953	-0.942953	0.472123	1.41378		-0.181434	0.937459	1.01	-0.0784635
CG43896	FBgn0264488	FBtr0345688	1.01	0	0	0	0	0	0		protein_coding		1							-0.222886	0.923212	1.01	-0.0963891
CG43897	FBgn0264489	FBtr0332819	0.00147406	-0.336043	3.9517	0.241767	0.253612	0.826345	0.427969		protein_coding		7.75995e-05		-0.827876	-0.777757	1.64564	-0.040003		-1.84849	1.93688e-08	1.03054e-07	-5.61755
CG43897	FBgn0264489	FBtr0332820	0.132243	0.924456	2.16036	0.780104	0.40371	0.814297	1.81117		protein_coding		0.0307447		-0.330315	-1.05225	-0.264732	1.6473		-2.55689	6.58226e-07	2.80645e-06	-4.9733
CG43897	FBgn0264489	FBtr0332821	0.215014	0.715031	1.85797	0.496536	0.445222	0.913201	0.228525		protein_coding		0.0631739		-0.0981887	-0.305227	1.58298	-1.17956		-1.03103	0.0256778	0.0467336	-2.23105
CG43897	FBgn0264489	FBtr0332822	0.730961	-0.254057	-0.663125	0.032144	0.296906	1.56345	1.42		protein_coding		0.507251		-1.18434	-0.790403	1.0941	0.880651		-2.73589	1.412e-09	8.74691e-09	-6.05411
CG43897	FBgn0264489	FBtr0332823	0.908736	-1.86448	0.257829	0.0416282	0.158369	0	0		protein_coding		0.796539		-0.129116	1.67149	-0.771186	-0.771186		-1.20001	7.00188e-12	5.56831e-11	-6.85762
CG43897	FBgn0264489	FBtr0332824	0.169561	1.64708	2.01258	0.536336	0.348666	1.61651	1.46709		protein_coding		0.0441584		-0.819582	-1.15702	1.12264	0.853964		-1.64233	5.60751e-08	2.77128e-07	-5.43089
CG43897	FBgn0264489	FBtr0332825	0.856933	1.17857	-0.381101	0.376084	0.179679	2.53385	1.73008		protein_coding		0.703128		-0.852625	-1.05467	1.36706	0.540228		-3.37398	9.24573e-19	1.24731e-17	-8.84387
CG43897	FBgn0264489	FBtr0332826	0.81526	0.213641	0.47764	1.6388	1.51287	5.47951	5.37588		protein_coding		0.632906		-0.966873	-1.03223	1.02645	0.972659		-2.37761	9.76843e-06	3.46917e-05	-4.42224
CG43897	FBgn0264489	FBtr0332827	0.454804	0.278122	1.24467	0.242494	0.232008	0.6284	0.439448		protein_coding		0.213252		-0.879341	-0.943783	1.49214	0.330983		-1.57479	2.06467e-05	6.96357e-05	-4.25778
CG43897	FBgn0264489	FBtr0332828	0.453371	0.592019	1.24845	1.21202	0.869226	4.25066	3.91429		protein_coding		0.211865		-0.881829	-1.10582	1.10372	0.883927		-2.74851	1.44073e-06	5.83029e-06	-4.81929
CG43897	FBgn0264489	FBtr0332829	0.935579	0.0704816	0.185952	0.125356	0.260298	0.818811	0.697141		protein_coding		0.852482		-1.20795	-0.742287	1.18505	0.765188		-2.1552	1.66992e-06	6.69297e-06	-4.78975
CG43897	FBgn0264489	FBtr0332830	0.212696	-0.743423	-1.8659	0.0245352	0.0346563	0.0755429	0.113889		protein_coding		0.0620549		-1.0612	-0.775706	0.377619	1.45929		-1.45322	0.00142989	0.00344106	-3.18855
CG43897	FBgn0264489	FBtr0332831	0.923022	-1.71963	0.217588	0.0179214	0.067654	0.0750481	0.0386428		protein_coding		0.82775		-1.39303	0.779054	1.10199	-0.488017		-0.797107	1.73245e-07	8.02933e-07	-5.22597
CG43897	FBgn0264489	FBtr0332832	0.0664925	-3.3889	-2.52684	0.0655103	0.208612	0.453672	0.349253		protein_coding		0.0115094		-1.39283	-0.414595	1.26061	0.546813		0.386203	2.06282e-05	6.95911e-05	-4.25798
CG43897	FBgn0264489	FBtr0332833	0.640805	-3.46004	0.852382	0.0878482	0.118488	0.0498822	0.370432		protein_coding		0.394002		-0.54706	-0.303477	-0.848882	1.69942		0.499567	6.53197e-10	4.20689e-09	-6.17703
CG43897	FBgn0264489	FBtr0332834	0.861865	0.147142	0.370014	0.386971	0.625299	3.39449	3.1075		protein_coding		0.711372		-1.08184	-0.908985	1.09949	0.891338		-4.09414	7.62345e-18	9.69582e-17	-8.60512
CG43897	FBgn0264489	FBtr0332835	0.889237	0.136751	0.302747	1.32237	1.24812	4.82074	3.7421		protein_coding		0.762083		-0.944943	-0.992964	1.31778	0.620125		-2.79797	2.62614e-07	1.18181e-06	-5.14847
Eip93F	FBgn0264490	FBtr0084169	0.123057	-0.882663	-2.20266	0.0714202	0.156661	0.0464098	0.0114558		protein_coding		0.0276184		-0.00124252	1.58939	-0.467947	-1.1202		2.59035	0.265108	0.357317	1.1144
Eip93F	FBgn0264490	FBtr0112874	1.01	-0.232903	0.180588	0.0147235	0.0220751	0.0168614	0.0201872		protein_coding		0.856691		-1.31009	1.26629	-0.56085	0.60465		0.0846337	0.919037	1.01	-0.101647
Eip93F	FBgn0264490	FBtr0330384	0.0835155	-0.632667	-2.40959	0.0714202	0.156661	0.0464098	0.0114558		protein_coding		0.0159703		-0.00124252	1.58939	-0.467947	-1.1202		2.63827	0.297685	0.393778	1.04141
how	FBgn0264491	FBtr0084177	0.748223	-0.705002	0.625848	0.329505	0.35023	2.05994	1.21609		protein_coding		0.531415		-0.923068	-0.894058	1.49917	0.317958		-1.5916	9.87387e-05	0.000297059	-3.89367
how	FBgn0264491	FBtr0084178	0.114499	-2.31106	-2.24289	0.386058	0.674536	0.500013	0.540907		protein_coding		0.0249038		-1.35093	1.44631	-0.245958	0.150571		2.22916	0.45168	0.556076	-0.752617
how	FBgn0264491	FBtr0100514	0.454105	-0.729361	-1.24642	0.408979	0.289912	2.07978	1.62942		protein_coding		0.21261		-0.899603	-1.05416	1.26918	0.684584		-1.67218	0.0169623	0.0323018	-2.38752
how	FBgn0264491	FBtr0301401	0.351917	-1.03983	1.48145	0.590353	0.520999	0.805598	0.727112		protein_coding		0.138487		-0.632844	-1.25397	1.29486	0.591951		-0.366355	0.0219596	0.0406779	-2.29107
how	FBgn0264491	FBtr0301402	0.848231	-1.46475	-0.401555	0.365966	0.380002	0.194313	0.558124		protein_coding		0.688011		-0.0670783	0.0419512	-1.40049	1.42561		0.531696	0.4217	0.525257	-0.803475
how	FBgn0264491	FBtr0335195	0.884872	-0.141643	-0.314617	0.198618	0.142639	1.53699	1.15118		protein_coding		0.753052		-0.927059	-1.01994	1.29357	0.653432		-2.08319	8.97255e-05	0.000271933	-3.91682
CkIIalpha	FBgn0264492	FBtr0070042	0.21381	-0.569911	-1.86169	2.69341	3.24611	2.60211	1.39281		protein_coding		0.0626471		0.310234	1.12753	0.175225	-1.61299		2.32476	4.96008e-10	3.24716e-09	6.22036
CkIIalpha	FBgn0264492	FBtr0070043	0.00269033	-0.970718	-3.76882	0.453201	0.794621	0.284748	0.553423		protein_coding		0.000164022		-0.369943	1.47942	-1.2824	0.172928		1.44601	0.00163509	0.0038903	3.14957
CkIIalpha	FBgn0264492	FBtr0070044	0.970843	0.0255255	0.0817825	3.80822	3.42972	2.03836	2.04895		protein_coding		0.93482		1.22273	0.748991	-0.992493	-0.979231		2.84983	4.07613e-14	3.96378e-13	7.55854
CkIIalpha	FBgn0264492	FBtr0111141	0.488604	-0.174478	-1.17037	0	0	0	0		protein_coding		0.241851							0.240854	0.197694	0.278034	1.28815
CkIIalpha	FBgn0264492	FBtr0344974	0.0229789	-0.593945	-3.00737	0	0.0395413	0	0		protein_coding		0.00263522		-0.57735	1.73205	-0.57735	-0.57735		-0.00996228	0.967785	0.979798	-0.040386
CkIIalpha	FBgn0264492	FBtr0345138	0.563164	-0.274016	-1.0127	2.22449	2.8857	1.6768	2.37025		protein_coding		0.311203		-0.15054	1.38508	-1.42252	0.187976		2.05574	5.789e-10	3.74901e-09	6.19607
CkIIalpha	FBgn0264492	FBtr0345139	0.740014	-0.137721	-0.643564	0.0196195	0	0	0.170318		protein_coding		0.519858		-0.390435	-0.665337	-0.665337	1.72111		0.923389	0.000511837	0.00134941	3.47448
rdx	FBgn0264493	FBtr0100361	0.690665	-0.211593	0.745536	0.73198	0.728824	0.510817	0.293085		protein_coding		0.455948		0.914143	0.896743	-0.305219	-1.50567		1.90438	0.000579206	0.00151183	3.44117
rdx	FBgn0264493	FBtr0301632	0.607955	-0.242495	-0.921351	0.0267023	0.050545	0.0349734	0		protein_coding		0.356867		-0.0738436	1.22757	0.377622	-1.53135		0.42079	0.201672	0.282742	1.2768
rdx	FBgn0264493	FBtr0301633	0.803558	0.195864	0.504455	2.78359	2.70424	2.79496	2.10284		protein_coding		0.613942		0.651984	0.375602	0.691586	-1.71917		1.34833	0.00390914	0.00861052	2.8854
rdx	FBgn0264493	FBtr0301634	0.915129	-0.0937033	-0.237136	1.5195	1.80012	1.55171	0.705219		protein_coding		0.812552		0.304051	0.984667	0.382185	-1.6709		2.04774	2.07941e-05	7.01125e-05	4.25619
rdx	FBgn0264493	FBtr0334298	0.140515	-0.127716	-2.12802	0.884152	1.21594	0.261827	0.154847		protein_coding		0.0333356		0.581396	1.33799	-0.837717	-1.08167		3.16003	6.85573e-11	4.9421e-10	6.52378
CG17646	FBgn0264494	FBtr0077885	0.223776	-1.25074	-1.83077	0.150749	0.378676	0.166802	0.0743558		protein_coding		0.0671347		-0.370958	1.64714	-0.228827	-1.04736		2.53394	0.752074	0.827876	0.315905
CG17646	FBgn0264494	FBtr0077886	0.414514	-1.23877	1.33322	0.2709	0.255902	1.0103	0.701867		protein_coding		0.182461		-0.914599	-0.962089	1.42667	0.450023		-0.828572	0.00664532	0.0138905	-2.71411
gpp	FBgn0264495	FBtr0303787	0.317634	-0.615969	-1.56478	1.34559	1.50145	0.384055	0.15704		protein_coding		0.117635		0.852739	1.11934	-0.791891	-1.18018		3.39146	2.16595e-12	1.80699e-11	7.02336
gpp	FBgn0264495	FBtr0303788	0.690139	0.25635	0.746471	1.40947	1.24073	1.08532	0.85001		protein_coding		0.455383		1.27735	0.458103	-0.296482	-1.43897		1.25155	0.00254568	0.00582852	3.01786
gpp	FBgn0264495	FBtr0303789	0.0156438	-1.00982	-3.16018	0.146866	0.33819	1.47439	1.07543		protein_coding		0.0015767		-1.13438	-0.779661	1.32685	0.587184		-1.58863	3.81897e-05	0.000123175	-4.11817
gpp	FBgn0264495	FBtr0303790	0.0255475	-0.992788	-2.96293	1.341	2.16091	0.29287	0.307694		protein_coding		0.00304731		0.403745	1.45339	-0.938056	-0.919078		3.24177	4.95032e-15	5.15975e-14	7.82817
gpp	FBgn0264495	FBtr0334322	3.02692e-05	-2.02947	-4.9426	0.085756	0.337938	0.148308	0.169744		protein_coding		7.7086e-07		-1.06842	1.63457	-0.397962	-0.168194		1.46742	0.000604214	0.00157096	3.42972
CR43898	FBgn0264496	FBtr0332854	1.01	0.297306	0.250877	0.0635894	0.0115834	0.16135	0.0700366		ncRNA		0.801909		-0.24211	-1.20692	1.57153	-0.122504		-0.548512	0.690984	1.01	-0.39752
CR43899	FBgn0264500	FBtr0332903	1.01	0.0353441	0.0183069	0.0181609	0.0162529	0.133648	0		ncRNA		0.985394		-0.446944	-0.482691	1.71684	-0.787208		-0.163644	0.943571	1.01	-0.0707826
CR43900	FBgn0264501	FBtr0332931	0.989006	-1.14057	-0.0316039	0.310338	0.406582	0.576336	0.479723		ncRNA		0.974788		-1.36266	-0.375892	1.36455	0.374003		0.952949	0.539452	0.64169	0.613642
CG43901	FBgn0264502	FBtr0332932	0.504241	-0.306988	-1.1368	2.72958	3.14382	0.0186115	0.0234339		protein_coding		0.255622		0.853632	1.13635	-0.996637	-0.993346		8.78115	7.72349e-93	1.7636e-90	20.4377
CG43901	FBgn0264502	FBtr0332933	0.994809	0.00643126	0.0149758	0.283598	0.234994	0.00494496	0.000552127		protein_coding		0.988051		1.17884	0.80331	-0.974104	-1.00804		6.86762	4.95829e-37	1.73442e-35	12.7138
CG43901	FBgn0264502	FBtr0344828	0.845456	0.155039	0.407394	1.31879	1.09104	0.0332704	0.00588066		protein_coding		0.683719		1.18113	0.800405	-0.967873	-1.01366		7.20056	5.04338e-40	2.02235e-38	13.2416
CG43902	FBgn0264503	FBtr0332934	0.688094	1.58051	0.751207	0.163247	0.138481	0.0606256	0.0334414		protein_coding		0.452528		1.20142	0.738669	-0.716073	-1.22401		3.05012	0.33063	0.429887	0.972846
CR43903	FBgn0264504	FBtr0332937	0.36819	-1.11935	-1.44344	0.686491	1.05082	0	0.156612		ncRNA		0.148897		0.508004	1.37688	-1.12919	-0.75569		3.69443	0.000386327	0.00104202	3.54925
CR43904	FBgn0264505	FBtr0344875	1.01	1.00949	0.167452	0.0982902	0.0169237	0	0.0510317		ncRNA		0.867014		1.51046	-0.656003	-1.10661	0.252157		0.314827	0.988252	1.01	-0.0147243
CR43905	FBgn0264506	FBtr0332951	1.01	0.54509	0.0181233	0.0393422	0	0.0338419	0.131657		ncRNA		0.985541		-0.24306	-1.04879	-0.355706	1.64756		-0.232275	0.832811	1.01	-0.211097
CR43906	FBgn0264507	FBtr0332991	0.752045	0.0559179	-0.615092	0.199283	0.176799	0.0355894	0.0196524		ncRNA		0.538494		1.13184	0.853564	-0.894081	-1.09132		2.2818	0.282924	0.377512	1.07377
CR43907	FBgn0264508	FBtr0333069	1.01	0.508677	0.255103	0.0960932	0.0112624	0	0		ncRNA		0.798643		1.72071	-0.387018	-0.666847	-0.666847		0.137987	0.95287	1.01	0.059103
CR43908	FBgn0264509	FBtr0333014				0	0	0	0		ncRNA
CR43909	FBgn0264510	FBtr0333104	1.01	-0.395408	-0.19867	0.0067971	0.0371336	0.0776382	0		ncRNA		0.842521		-0.769788	0.219936	1.54139	-0.991543		0.0483231	0.983253	1.01	0.0209912
CR43910	FBgn0264511	FBtr0333110	0.101405	0.991658	2.30811	2.1611	1.45259	0.314527	0.341119		ncRNA		0.0209928		1.40075	0.493384	-0.964097	-0.930041		3.57339	8.86613e-10	5.61932e-09	6.12859
CR43911	FBgn0264512	FBtr0333128				0	0	0	0		ncRNA
CR43912	FBgn0264513	FBtr0333130	1.01	0.795551	0.0649312	0.0997149	0	0	0		ncRNA		0.948229		1.73205	-0.57735	-0.57735	-0.57735		0.22123	0.967065	1.01	-0.0412899
CR43912	FBgn0264513	FBtr0346597	1.01	0.0532828	0.0278245	0	0.0113272	0	0		ncRNA		0.977802		-0.57735	1.73205	-0.57735	-0.57735		-0.0954373	0.967065	1.01	-0.0412899
CR43912	FBgn0264513	FBtr0347495	1.01	0.147096	0.0780317	0.0159386	0.008419	0.0154726	0		ncRNA		0.937803		0.923699	-0.23761	0.851728	-1.53782		-0.0431128	0.985095	1.01	-0.0186821
CR43913	FBgn0264514	FBtr0333131	1.01	0	0	0	0.0451677	0	0		ncRNA		1		-0.57735	1.73205	-0.57735	-0.57735		0	1	1.01	0
CR43913	FBgn0264514	FBtr0333132	1.01	0.0174198	0.00897355	0	0	0	0		ncRNA		0.99284							-0.131101	0.954786	1.01	-0.0566976
CR43914	FBgn0264515	FBtr0344583	1.01	0	0	0	0	0.084918	0		ncRNA		1		-0.57735	-0.57735	1.73205	-0.57735		-0.347238	0.879341	1.01	-0.151805
CG43915	FBgn0264516	FBtr0333135	1.01	-0.0354842	-0.018628	0	0.0175225	0	0		protein_coding		0.985138		-0.57735	1.73205	-0.57735	-0.57735		-0.10436	0.963988	1.01	-0.04515
CR43916	FBgn0264517	FBtr0333133	1.01	-0.0705048	-0.0369871	0.0141469	0.0757591	0	0		ncRNA		0.970495		-0.26612	1.70231	-0.718095	-0.718095		-0.0507926	0.98246	1.01	-0.0219849
CR43917	FBgn0264518	FBtr0333143				0	0	0	0		ncRNA
CR43918	FBgn0264539	FBtr0333150				0	0	0	0		ncRNA
CG43919	FBgn0264540	FBtr0333167	1.01	0	0	0	0	0.15332	0		protein_coding		1		-0.57735	-0.57735	1.73205	-0.57735		-0.222886	0.923212	1.01	-0.0963891
CG43920	FBgn0264541	FBtr0344699				0	0	0	0		protein_coding
CG43920	FBgn0264541	FBtr0344700	1.01	0	0	0.0781066	0	0	0		protein_coding		1		1.73205	-0.57735	-0.57735	-0.57735		-0.0328203	0.98866	1.01	-0.0142126
hwt	FBgn0264542	FBtr0333154	0.886998	0.122346	0.309407	1.45418	1.48644	0.0137004	0.00427044		protein_coding		0.757012		0.977795	1.02194	-0.993416	-1.00632		7.34138	1.44089e-40	5.90264e-39	13.3354
hwt	FBgn0264542	FBtr0333155	0.90952	0.609349	0.256132	0.322232	0.392711	0.081314	0.0617997		protein_coding		0.797849		0.741465	1.2266	-0.916872	-1.0512		4.4077	5.24985e-07	2.27294e-06	5.01695
hwt	FBgn0264542	FBtr0333156	0.227843	0.831282	1.81752	0.330878	0.189939	0.00574181	0		protein_coding		0.069137		1.44283	0.422187	-0.911717	-0.953298		4.6048	5.73043e-14	5.49235e-13	7.5141
hwt	FBgn0264542	FBtr0346131	0.927078	0.242115	-0.206983	0.436268	0.405019	0.0137581	0.046982		protein_coding		0.836023		1.0764	0.916804	-1.08144	-0.911762		5.18736	2.03374e-07	9.32752e-07	5.19623
CG43922	FBgn0264543	FBtr0333243				0	0	0	0		protein_coding
CG43923	FBgn0264544	FBtr0333240	1.01	0.124333	0.0649314	0.0348129	0	0.0455292	0		protein_coding		0.948229		0.720526	-0.98267	1.24481	-0.98267		-0.136874	0.952781	1.01	-0.0592154
CG43924	FBgn0264545	FBtr0333239	1.01	0.124333	0.0649314	0.0348129	0	0.0455292	0		protein_coding		0.948229		0.720526	-0.98267	1.24481	-0.98267		-0.136874	0.952781	1.01	-0.0592154
CG43925	FBgn0264546	FBtr0333234	1.01	-0.907958	-0.250302	0.214812	0.330519	0	0		protein_coding		0.802354		0.551358	1.36426	-0.957809	-0.957809		1.01644	0.729107	0.809058	0.346314
CR43926	FBgn0264547	FBtr0333246				0	0	0	0		ncRNA
CR43927	FBgn0264548	FBtr0333244	1.01	0.0500295	0.0260389	0.014534	0	0	0		ncRNA		0.979226		1.73205	-0.57735	-0.57735	-0.57735		-0.132311	0.954397	1.01	-0.057186
CR43927	FBgn0264548	FBtr0344027	1.01	0.0707129	0.036789	0.0249749	0	0	0.0424745		ncRNA		0.970653		0.451663	-0.938801	-0.938801	1.42594		-0.163644	0.943571	1.01	-0.0707826
CR43928	FBgn0264549	FBtr0333249	1.01	0.763167	0.659524	0.0417923	0	0.127857	0.421092		ncRNA		0.509559		-0.643941	-0.898082	-0.120579	1.6626		-1.67745	0.219918	0.304652	-1.22674
CR43928	FBgn0264549	FBtr0345782	0.61898	0.921907	0.899669	0.0384094	0.0222567	0.780746	0.54103		ncRNA		0.368296		-0.940834	-0.990303	1.33264	0.598492		-2.93138	0.0181631	0.0343365	-2.36228
CR43929	FBgn0264550	FBtr0333281	1.01	-1.54152	0.00897355	0	0.0876493	0	0		ncRNA		0.99284		-0.57735	1.73205	-0.57735	-0.57735		0.860387	0.954786	1.01	-0.0566976
CR43930	FBgn0264551	FBtr0333282				0	0	0	0		ncRNA
CG43931	FBgn0264552	FBtr0333280				0	0	0	0		protein_coding
CR43932	FBgn0264553	FBtr0333283				0	0	0	0		ncRNA
CR43933	FBgn0264554	FBtr0344642	1.01	2.00938	-0.0600592	0.156232	0.0968521	0.173474	0		ncRNA		0.952109		0.731318	-0.144331	0.985581	-1.57257		1.70122	0.758798	0.833012	0.307059
CR43933	FBgn0264554	FBtr0344984	1.01	1.0512	-0.41604	0.157528	0.109387	0.0440271	0.0190652		ncRNA		0.677381		1.37806	0.493825	-0.706696	-1.16519		1.39148	0.517431	0.620309	0.64731
Gr39a	FBgn0264556	FBtr0081508	1.01	0	0	0.0351681	0.0554741	0	0		protein_coding		1		0.526177	1.38042	-0.953301	-0.953301		0.785413	0.960599	1.01	0.0494016
Gr39a	FBgn0264556	FBtr0081509	1.01	0.487826	-0.027517	0.0557955	0.0234393	0.0634476	0.0631097		protein_coding		0.978047		0.264166	-1.7019	0.729134	0.7086		0.133252	0.950024	0.968923	0.0626764
Gr39a	FBgn0264556	FBtr0081510	1.01	-0.525382	0.0461227	0.0150949	0.0442111	0.0344096	0.0692477		protein_coding		0.963212		-1.31453	0.177877	-0.324521	1.46118		-0.0174862	0.888442	1.01	-0.140276
Gr39a	FBgn0264556	FBtr0081511	0.734047	-0.133285	-0.655766	0.104235	0.141151	0.0309452	0.133292		protein_coding		0.511975		0.0420654	0.890922	-1.6432	0.710209		1.00556	0.511791	0.614998	0.656051
garz	FBgn0264560	FBtr0087897	0.634504	-0.439993	-0.866175	0.627165	0.91261	0.415511	0.402347		protein_coding		0.386394		0.182549	1.56263	-0.840766	-0.904415		2.31719	0.00017791	0.00051094	3.74848
garz	FBgn0264560	FBtr0087898	0.503305	0.787729	1.13931	0.534113	0.517668	0.175093	0.0222115		protein_coding		0.254575		1.00641	0.931808	-0.622326	-1.31589		2.80512	0.000950461	0.00237157	3.30479
garz	FBgn0264560	FBtr0305075	0.465536	0.542167	1.2207	0.0632002	0.0441054	0.0116425	0.00165638		protein_coding		0.2222		1.33771	0.564821	-0.749165	-1.15337		3.06409	0.00158506	0.00378074	3.15864
Glg1	FBgn0264561	FBtr0078388	0.60872	-0.396358	-0.919966	1.38983	1.78595	0.851207	0.872537		protein_coding		0.357591		0.423855	1.44174	-0.960204	-0.905393		1.98919	0.000151451	0.000440283	3.78868
Glg1	FBgn0264561	FBtr0332717	0.75021	-0.250517	-0.61999	0.0830699	0.170887	0.102357	0.0623122		protein_coding		0.535264		-0.529392	1.62425	-0.0563998	-1.03845		1.65102	0.000829575	0.00209849	3.34273
Hr4	FBgn0264562	FBtr0333337	0.616825	-0.523315	-0.903592	0	0	0	0		protein_coding		0.366212							0.722242	0.309529	0.407283	1.01621
Hr4	FBgn0264562	FBtr0333338	0.145928	-1.69132	-2.10514	0	0.00701953	0.0246788	0.0136978		protein_coding		0.0352789		-1.24808	-0.476126	1.4659	0.258304		1.77389	0.205665	0.287637	1.26558
Hr4	FBgn0264562	FBtr0333339	1.01	-0.377028	-0.517757	0	0	0.0111196	0.00164017		protein_coding		0.604628		-0.689434	-0.689434	1.71382	-0.33495		0.23252	0.788892	0.855842	0.267749
Hr4	FBgn0264562	FBtr0333340	0.862795	-1.03544	-0.36759	0	0	0	0		protein_coding		0.713179							1.90124	0.0235247	0.043233	2.2648
Hr4	FBgn0264562	FBtr0333341	0.533437	-1.35272	-1.07649	0.0230689	0.102388	0.0616298	0.0110339		protein_coding		0.281707		-0.739433	1.47706	0.338108	-1.07574		2.61651	0.0321214	0.0570464	2.1429
Hr4	FBgn0264562	FBtr0333342	0.416601	-1.04538	-1.32741	0.00284436	0.0127748	0.0349553	0		protein_coding		0.184373		-0.713871	0.00955779	1.62539	-0.921081		2.34076	0.028906	0.0519608	2.18477
Hr4	FBgn0264562	FBtr0333343	0.59675	-0.844913	-0.943751	0.256506	0.29981	0.0138303	0.02183		protein_coding		0.345297		0.827757	1.15809	-1.02343	-0.96241		3.34588	0.0124606	0.0244834	2.49882
Hr4	FBgn0264562	FBtr0333344	0.393173	-1.06809	-1.38305	0.181843	0.379162	0.985846	0.474288		protein_coding		0.166649		-1.08967	-0.424906	1.619	-0.104429		-1.58164	0.0888881	0.139321	-1.70129
Hr4	FBgn0264562	FBtr0333345	0.48779	-1.58501	-1.1723	0.280594	0.430396	0.173913	0.112805		protein_coding		0.241075		0.258627	1.50171	-0.626627	-1.13371		2.5242	0.0293631	0.0526904	2.17858
CG43935	FBgn0264563	FBtr0333426	1.01	-0.214819	-0.115433	0.0279208	0.114319	0	0		protein_coding		0.908102		-0.162955	1.68007	-0.758557	-0.758557		0.0760067	0.973785	1.01	0.0328617
CR43936	FBgn0264564	FBtr0344128	1.01	0.0884758	0.0461224	0.0392399	0	0	0		ncRNA		0.963213		1.73205	-0.57735	-0.57735	-0.57735		-0.113283	0.960911	1.01	-0.04901
CR43936	FBgn0264564	FBtr0344129				0	0	0	0		ncRNA
CR43937	FBgn0264565	FBtr0333424				0	0	0	0		ncRNA
CG43938	FBgn0264566	FBtr0333448	1.01	0.142523	0.0744603	0.0135962	0	0	0.0422314		protein_coding		0.940644		-0.0209169	-0.809465	-0.809465	1.63985		-0.169388	0.941583	1.01	-0.0732809
CR43939	FBgn0264567	FBtr0333457	1.01	0.10632	0.0554682	0.0252672	0	0	0		ncRNA		0.955765		1.73205	-0.57735	-0.57735	-0.57735		-0.10436	0.963988	1.01	-0.04515
CR43940	FBgn0264568	FBtr0333469				0	0	0	0		ncRNA
CR43941	FBgn0264569	FBtr0333471	1.01	0	0	0	0	0.0248372	0		ncRNA		1		-0.57735	-0.57735	1.73205	-0.57735		-0.181434	0.937459	1.01	-0.0784635
CR43942	FBgn0264570	FBtr0333470				0	0	0	0		ncRNA
CR43943	FBgn0264571	FBtr0333480	1.01	0.554148	0.338111	0.155444	0.109075	0.106363	0		ncRNA		0.735279		1.10088	0.287041	0.239452	-1.62737		0.41539	0.82843	0.886023	0.216715
CR43944	FBgn0264572	FBtr0333481	1.01	1.15014	1.48215	0.155837	0.0749371	0.0430108	0.0101167		ncRNA		0.138301		1.56889	0.0732402	-0.517	-1.12513		0.828736	0.375091	0.477031	0.886978
CR43945	FBgn0264573	FBtr0333483				0	0	0	0		ncRNA
Glut1	FBgn0264574	FBtr0333493	0.143245	-0.896826	-2.11606	0.209862	0.394223	0.00414055	0		protein_coding		0.0343401		0.353455	1.48074	-0.904441	-0.929759		4.13645	1.62982e-12	1.37131e-11	7.06297
Glut1	FBgn0264574	FBtr0333494	0.920071	0.0901831	0.223728	0.0540339	0.127271	0	0.0280046		protein_coding		0.822969		0.0360759	1.58443	-1.10628	-0.514222		0.405425	0.416761	0.520076	0.812053
Glut1	FBgn0264574	FBtr0333495	0.395712	0.124174	-1.37677	0.162591	0.177476	0.0145983	0.00579076		protein_coding		0.168584		0.904236	1.08994	-0.942144	-1.05203		3.84405	1.74564e-08	9.35448e-08	5.63549
Glut1	FBgn0264574	FBtr0333496	0.895125	0.675345	-0.29002	0.0985079	0.119669	0.0553592	0.108544		protein_coding		0.771801		0.12263	0.991133	-1.6483	0.534536		0.785313	0.633506	0.728183	0.476798
Glut1	FBgn0264574	FBtr0333497	0.867738	0.20078	0.355194	0	0	0.0695701	0.143255		protein_coding		0.722444		-0.898121	-0.898121	0.276223	1.52002		-0.746068	0.262439	0.354336	-1.12064
Glut1	FBgn0264574	FBtr0333498	0.602722	-0.584044	-0.931282	0	0.0556502	0.716431	0.389118		protein_coding		0.351708		-1.00964	-0.816096	1.48206	0.343684		-2.43546	0.000583589	0.00152279	-3.43913
Glut1	FBgn0264574	FBtr0333499	0.518831	1.38577	1.1065	0.171312	0.0677327	0.0338419	0		protein_coding		0.268508		1.60687	-0.00762061	-0.535877	-1.06337		0.916627	0.553764	0.655118	0.592129
Glut1	FBgn0264574	FBtr0333500	0.978545	-0.017354	-0.0581127	0.588205	0.5961	0.0442088	0		protein_coding		0.953659		0.984624	1.01228	-0.921019	-1.07588		4.05404	6.1641e-19	8.42177e-18	8.88904
Glut1	FBgn0264574	FBtr0333501	0.924289	-0.0551541	-0.21453	0.0289149	0.0287049	0	0		protein_coding		0.830134		1.00728	0.992698	-0.999987	-0.999987		4.00405	1.38692e-21	2.2696e-20	9.54305
Glut1	FBgn0264574	FBtr0333502	0.440305	0.524042	-1.27907	0.162591	0.177476	0.0145983	0.00579076		protein_coding		0.200873		0.904236	1.08994	-0.942144	-1.05203		3.95786	1.18824e-08	6.51619e-08	5.7014
Glut1	FBgn0264574	FBtr0333503	0.977899	-1.06289	-0.0609755	0.1833	0.370355	0	0		protein_coding		0.951379		0.292607	1.51199	-0.902297	-0.902297		4.46731	3.90739e-19	5.42875e-18	8.93956
Glut1	FBgn0264574	FBtr0333504	0.674299	0.280025	0.780609	2.84213	2.45191	0.0196132	0.0140436		protein_coding		0.435033		1.14209	0.84699	-0.992435	-0.996647		8.19763	5.20774e-55	3.57738e-53	15.6214
Glut1	FBgn0264574	FBtr0333505	0.8797	-0.11553	-0.327222	2.4866	2.77046	0.00494496	0.0158241		protein_coding		0.7435		0.888967	1.10517	-1.00121	-0.992927		8.31021	5.85736e-57	4.41738e-55	15.9049
Glut1	FBgn0264574	FBtr0333506	0.932967	-0.067996	-0.192368	1.96089	2.44438	0.0622702	0.0602118		protein_coding		0.847454		0.764539	1.21045	-0.986545	-0.988444		6.88545	9.18896e-40	3.63738e-38	13.1965
Glut1	FBgn0264574	FBtr0333507	0.39133	0.432624	1.3871	0.057213	0.0829331	0	0		protein_coding		0.165411		0.612656	1.32321	-0.967931	-0.967931		2.39482	8.05752e-08	3.90386e-07	5.36584
Glut1	FBgn0264574	FBtr0333508	0.954957	1.04156	-0.134204	0.0377562	0	0.0260945	0		protein_coding		0.893241		1.3219	-0.968224	0.614552	-0.968224		1.46159	0.0268551	0.0486465	2.21362
Glut1	FBgn0264574	FBtr0333509	0.0129874	-1.30691	-3.2329	0.126872	0.258251	0	0		protein_coding		0.00122541		0.286171	1.51516	-0.900665	-0.900665		4.12495	1.03873e-11	8.10378e-11	6.80103
Glut1	FBgn0264574	FBtr0345689	0.726862	0.158531	0.671936	0.0449266	0.0253681	0	0		protein_coding		0.501625		1.44838	0.412728	-0.930553	-0.930553		4.52197	6.02601e-29	1.45408e-27	11.1653
Glut1	FBgn0264574	FBtr0345690	0.427624	0.472274	1.3047	1.48375	1.53135	0.0341262	0.0159408		protein_coding		0.191996		0.967605	1.0318	-0.987442	-1.01197		7.31969	6.95422e-44	3.23581e-42	13.8933
Glut1	FBgn0264574	FBtr0347552	0.991626	0.00901859	0.0238554	1.77897	1.534	0.0550551	0.0210138		protein_coding		0.980968		1.1447	0.843722	-0.973301	-1.01512		7.35278	5.23824e-46	2.62562e-44	14.2391
PsGEF	FBgn0264598	FBtr0333526	0.831506	0.622589	0.4412	0.127903	0.0648319	0	0		protein_coding		0.659069		1.50149	0.313561	-0.907526	-0.907526		4.4758	2.06074e-05	6.95399e-05	4.25821
PsGEF	FBgn0264598	FBtr0333527	1.01	0.770429	0.354916	0.0944696	0.0667007	0	0.0137412		protein_coding		0.722653		1.31966	0.597462	-1.13725	-0.779875		1.56599	0.5411	0.643212	0.61115
PsGEF	FBgn0264598	FBtr0333528	0.743851	2.3487	0.636466	0.390707	0.336474	0.0242158	0.00427044		protein_coding		0.524473		1.14742	0.839042	-0.936523	-1.04994		5.94038	7.8968e-05	0.000241497	3.94751
PsGEF	FBgn0264598	FBtr0333529	0.148863	1.10975	2.09353	0.0488489	0.0327324	0	0		protein_coding		0.0363022		1.34365	0.582587	-0.963119	-0.963119		3.49045	0.0113961	0.0225788	2.53031
PsGEF	FBgn0264598	FBtr0333530	0.534473	0.901861	1.07452	0.24003	0.157292	0	0		protein_coding		0.282591		1.35878	0.559753	-0.959267	-0.959267		4.91631	0.000422813	0.00113152	3.52542
PsGEF	FBgn0264598	FBtr0333531	0.455519	1.65473	1.24204	0.0501797	0.0236833	0	0		protein_coding		0.214222		1.53163	0.251981	-0.891803	-0.891803		3.0014	0.014665	0.0283761	2.44055
PsGEF	FBgn0264598	FBtr0333532	0.175566	1.87254	1.99079	0.207737	0.0741435	0.0154726	0.00435258		protein_coding		0.0465043		1.63628	-0.0158647	-0.741448	-0.878969		3.82691	0.0217697	0.0403656	2.29436
PsGEF	FBgn0264598	FBtr0333533	1.01	2.21069	0.255586	0.0681639	0.0278799	0	0.00323324		protein_coding		0.79827		1.59068	0.112321	-0.910825	-0.792171		2.29467	0.66375	0.754772	0.434742
CR43948	FBgn0264599	FBtr0333552	1.01	1.78599	1.11409	0.180278	0.106459	0	0.0110339		ncRNA		0.265239		1.43399	0.433801	-1.00865	-0.859144		2.05343	0.0288097	0.0518142	2.18608
CR43949	FBgn0264600	FBtr0344584	1.01	0	0	0	0.044663	0	0		ncRNA		1		-0.57735	1.73205	-0.57735	-0.57735		0	1	1.01	0
CR43950	FBgn0264601	FBtr0344585	1.01	0.0175006	0.00897366	0	0.00363734	0	0.0190652		ncRNA		0.99284		-0.721009	-0.258937	-0.721009	1.70095		-0.172553	0.940515	1.01	-0.074623
CR43951	FBgn0264602	FBtr0333615	1.01	0.737478	0.168636	0.141689	0.0902154	0.373421	0.266159		ncRNA		0.866083		-0.690945	-1.15779	1.41078	0.437957		-0.433254	0.537062	0.639553	-0.617261
CR43952	FBgn0264603	FBtr0344586	1.01	0	0	0	0	0.106799	0.0879479		ncRNA		1		-0.99076	-0.99076	1.18256	0.798957		-0.264338	0.908887	1.01	-0.114442
CR43953	FBgn0264604	FBtr0333623	1.01	0	0	0	0	0.0474915	0		ncRNA		1		-0.57735	-0.57735	1.73205	-0.57735		-0.181434	0.937459	1.01	-0.0784635
CG43954	FBgn0264605	FBtr0333628	0.109585	-0.428498	-2.26771	0.710035	0.877496	0.370967	0.54316		protein_coding		0.0233469		0.44878	1.3369	-1.34944	-0.436233		1.26464	0.015911	0.0305213	2.41095
Fife	FBgn0264606	FBtr0333629	1.01	-2.12841	-0.780719	0.00402127	0.0489029	0	0.00427044		protein_coding		0.434968		-0.512574	1.72585	-0.713131	-0.500147		1.95204	0.407625	0.510873	0.82808
Fife	FBgn0264606	FBtr0333630	0.0405919	-2.45164	-2.76081	0.0243551	0.0680543	0	0		protein_coding		0.00576589		0.0450762	1.61741	-0.831245	-0.831245		3.26745	0.100862	0.155703	1.64069
Fife	FBgn0264606	FBtr0333631	0.204659	-2.63375	-1.89097	0.0563056	0.239228	0.0106718	0.0155313		protein_coding		0.058629		-0.2584	1.70057	-0.747107	-0.695065		3.22204	0.150629	0.220238	1.43731
Fife	FBgn0264606	FBtr0333632	0.403789	-1.98139	-1.35602	0.0584682	0.105983	0.0176046	0.0201247		protein_coding		0.175093		0.22088	1.54553	-0.918331	-0.848074		2.54522	0.216085	0.300283	1.23701
CaMKII	FBgn0264607	FBtr0089217	4.75163e-08	-1.66803	-6.21593	1.31753	3.43807	0.0897688	0.142162		protein_coding		5.102e-10		0.0520631	1.61475	-0.852711	-0.814101		4.70492	4.14539e-39	1.58988e-37	13.0825
CaMKII	FBgn0264607	FBtr0089218	0.0243993	-0.904787	-2.98159	1.32239	1.55739	0.0302351	0.0863839		protein_coding		0.00286754		0.823636	1.16125	-1.03277	-0.952107		4.89309	3.03326e-34	9.38561e-33	12.202
CaMKII	FBgn0264607	FBtr0089219	0.651049	-0.18281	-0.830456	0.124897	0.0579059	0	0		protein_coding		0.406281		1.53858	0.237117	-0.887848	-0.887848		1.96529	8.25474e-12	6.51633e-11	6.83405
CaMKII	FBgn0264607	FBtr0100146	0.668214	-0.213116	-0.793465	1.49639	1.66325	1.06752	0.767627		protein_coding		0.427507		0.702369	1.17552	-0.513746	-1.36415		2.50567	4.3858e-14	4.2515e-13	7.54901
CaMKII	FBgn0264607	FBtr0100147	0.369499	-0.373334	-1.43996	1.65266	1.77665	1.34104	0.924495		protein_coding		0.149878		0.69584	1.07267	-0.251253	-1.51725		2.56363	1.50945e-15	1.638e-14	7.97617
CaMKII	FBgn0264607	FBtr0100148	0.914927	-0.0466967	-0.238046	0.2998	0.207905	0.238034	0.125058		protein_coding		0.811846		1.30498	-0.155683	0.323221	-1.47252		2.10595	2.81717e-16	3.23889e-15	8.18091
CaMKII	FBgn0264607	FBtr0300377	0.0046828	-0.656375	-3.5919	0.681037	0.831276	1.49168	1.42782		protein_coding		0.00032827		-1.19752	-0.776095	1.07637	0.897247		0.172441	0.683934	0.771992	0.407101
CaMKII	FBgn0264607	FBtr0300378	0.653646	0.197619	0.82574	0.486458	0.210916	0	0.135037		protein_coding		0.408952		1.56752	0.0158409	-1.1719	-0.411458		2.23484	5.23595e-13	4.60006e-12	7.21903
CaMKII	FBgn0264607	FBtr0300379	0.962643	0.0382747	0.109344	2.22622	1.9863	3.6493	3.31445		protein_coding		0.91293		-0.807684	-1.14893	1.21644	0.740177		-0.126024	0.764425	0.837397	-0.299676
CaMKII	FBgn0264607	FBtr0333673	0.0119528	-0.788561	-3.2638	0.895366	1.38172	0.465272	0.27154		protein_coding		0.00109928		0.332109	1.47046	-0.674564	-1.12801		2.78685	4.70501e-19	6.50394e-18	8.919
CaMKII	FBgn0264607	FBtr0333674	0.0296506	-1.0927	-2.90023	0.422649	0.584333	0.700184	0.421863		protein_coding		0.00372884		-0.933791	0.44365	1.43063	-0.940487		1.79386	3.95542e-06	1.49631e-05	4.61371
CaMKII	FBgn0264607	FBtr0333675	0.424348	-0.740191	-1.31144	0.113765	0.123546	0.536799	0.374094		protein_coding		0.189709		-0.973608	-0.918652	1.40321	0.489052		1.2033	7.87708e-05	0.000240924	3.94811
CR43956	FBgn0264616	FBtr0333703	1.01	0.059171	0.0372547	0.23137	0.235351	0	0.208223		ncRNA		0.970282		0.639324	0.679963	-1.72234	0.403056		-0.0933674	0.960217	1.01	-0.0498809
CR43957	FBgn0264617	FBtr0333704	0.421405	2.81599	1.31704	0.139696	0.0156927	0.115421	0.30708		ncRNA		0.187826		-0.0455997	-1.22937	-0.277334	1.55231		0.706694	0.380964	0.483554	-0.876121
CR43957	FBgn0264617	FBtr0333705	0.0371115	-1.00293	-2.80173	0.259205	0.522316	0.274451	0.409987		ncRNA		0.0050829		-0.99875	1.45065	-0.856826	0.404929		1.15042	0.280161	0.374474	1.07996
CR43958	FBgn0264618	FBtr0333707	0.112698	1.10077	2.25068	1.50041	1.31247	2.05566	1.56324		ncRNA		0.0244055		-0.391799	-1.07656	1.63125	-0.162897		0.962847	0.258473	0.34977	1.13001
Eogt	FBgn0264672	FBtr0077767	0.627067	-0.491447	-0.882389	1.07973	1.26306	0.232624	0.310827		protein_coding		0.377566		0.786641	1.18926	-1.07383	-0.902076		2.94201	1.53449e-05	5.27858e-05	4.32368
Eogt	FBgn0264672	FBtr0330685	0.0904835	-1.6812	-2.36917	0.591179	0.758655	0.865464	0.955326		protein_coding		0.017828		-1.4862	-0.25081	0.537068	1.19994		1.62962	0.103045	0.158537	1.63027
CR43959	FBgn0264674	FBtr0333763	0.49072	0.783697	1.1651	0.259487	0.151329	0	0		ncRNA		0.24398		1.43061	0.443691	-0.93715	-0.93715		2.20928	0.259115	0.350466	1.12848
CR43960	FBgn0264675	FBtr0333769	1.01	-0.0883795	-0.0463525	0	0.0466057	0.0698314	0		ncRNA		0.963029		-0.962439	0.578484	1.34639	-0.962439		-0.160465	0.944655	1.01	-0.0694208
CR43960	FBgn0264675	FBtr0333770	1.01	-0.0354442	-0.0186281	0	0	0	0		ncRNA		0.985138							-0.145797	0.949706	1.01	-0.0630754
CR43961	FBgn0264676	FBtr0344562	1.01	0.744681	0.0181225	0.0259491	0	0.0118608	0.00678165		ncRNA		0.985541		1.55389	-1.17035	0.0748471	-0.458385		0.118937	0.923212	1.01	-0.0963891
CR43962	FBgn0264677	FBtr0333773				0	0	0	0		ncRNA
CR43962	FBgn0264677	FBtr0345927	1.01	0.0852669	0.0443933	0.0478605	0	0	0		ncRNA		0.964591		1.73205	-0.57735	-0.57735	-0.57735		-0.114642	0.960467	1.01	-0.0495679
CR43963	FBgn0264678	FBtr0333774	1.01	1.70015	1.161	0.296996	0.0879832	0.0882825	0.042732		ncRNA		0.245644		1.70127	-0.41535	-0.41232	-0.873596		0.782958	0.641995	0.735316	0.464911
CR43963	FBgn0264678	FBtr0333775	1.01	0.172725	0.103986	0	0	0	0		ncRNA		0.917181							-0.0229859	0.990631	1.01	-0.0117431
CR43964	FBgn0264679	FBtr0333776	0.118665	1.24099	2.22253	0.128428	0.0314867	0.139466	0.0937067		ncRNA		0.0262478		0.716416	-1.58659	0.978628	-0.108453		-0.851447	0.197048	0.277268	-1.29001
Lst8	FBgn0264691	FBtr0071368	0.942633	-0.0983938	-0.169169	1.4678	1.60757	0.89463	0.826898		protein_coding		0.865664		0.783285	1.1909	-0.888327	-1.08586		2.99816	2.56582e-05	8.51394e-05	4.20893
Unc-115b	FBgn0260463	FBtr0082097	5.18118e-49	-4.4659	-15.2725	0.467271	2.68433	0.440213	0.207463		protein_coding		1.16562e-52		-0.479432	1.72331	-0.506315	-0.737562		3.96968	1.90495e-17	2.36188e-16	8.49945
ens	FBgn0264693	FBtr0073266	0.150748	-0.337282	-2.08621	0.162551	0.364747	0.0603958	0.0307341		protein_coding		0.0369597		0.0607306	1.60649	-0.720229	-0.946988		1.67398	0.00750578	0.0154934	2.67353
CR44019	FBgn0264789	FBtr0472592	0.000991411	2.58722	4.06582	1.1153	0.439084	2.8396	2.30594		ncRNA		4.78643e-05		-0.590358	-1.30363	1.22845	0.66554		-1.50296	0.0580807	0.0959298	-1.89509
ens	FBgn0264693	FBtr0073268	8.91079e-06	-1.71334	-5.21928	0.526891	1.20636	1.23777	1.03519		protein_coding		1.79619e-07		-1.66733	0.719406	0.829766	0.118156		0.198151	0.628462	0.723519	0.483892
ens	FBgn0264693	FBtr0073269	0.0624721	-0.68573	-2.55886	1.49945	1.49591	1.54791	0.960634		protein_coding		0.0105015		0.513014	0.498332	0.714383	-1.72573		1.29203	7.99876e-05	0.000244403	3.94444
ens	FBgn0264693	FBtr0113135	0.00981927	-0.465823	-3.3374	0.379671	0.609785	0.270788	0.175485		protein_coding		0.000845674		0.128135	1.54993	-0.544612	-1.13345		1.25331	0.00709726	0.0147291	2.69225
ens	FBgn0264693	FBtr0310633	0.000769966	-0.908057	-4.13696	0.0115037	0.0991478	0	0.103993		protein_coding		3.51934e-05		-0.876233	0.945435	-1.11534	1.04613		-0.505701	0.0571914	0.0946448	-1.90185
ens	FBgn0264693	FBtr0310634	0.523883	1.10103	1.09627	0.165153	0.063327	0.037738	0.0414324		protein_coding		0.272962		1.70099	-0.261886	-0.755161	-0.683944		0.657619	0.645113	0.738105	0.460561
ens	FBgn0264693	FBtr0310635	0.0941937	-0.5487	-2.34896	0.237871	0.285469	0.632663	0.324855		protein_coding		0.0188259		-0.855911	-0.548076	1.69734	-0.293355		-0.184924	0.515422	0.618411	-0.650418
ens	FBgn0264693	FBtr0310636	0.0993817	1.45064	2.31941	0.0765971	0.00644321	0.0344096	0.0524197		protein_coding		0.0203727		1.33189	-1.40582	-0.314453	0.388383		0.0580333	0.0175934	0.0333849	-2.37407
ens	FBgn0264693	FBtr0310637	0.350525	-0.269941	1.48425	0.044941	0.0654485	0.110939	0.0922485		protein_coding		0.137742		-1.32812	-0.513959	1.29206	0.550023		-0.0990833	0.0556185	0.0924451	-1.91401
ens	FBgn0264693	FBtr0345589	0.340963	-0.380255	-1.50769	3.79212	4.05308	2.25459	2.57397		protein_coding		0.131635		0.811953	1.15168	-1.18971	-0.773923		2.29046	6.75107e-14	6.43606e-13	7.49262
mgr	FBgn0264694	FBtr0082406	0.288444	-0.406361	-1.64035	5.90953	6.44217	4.13857	3.89451		protein_coding		0.100933		0.739834	1.22434	-0.871083	-1.09309		2.49326	1.3774e-16	1.61292e-15	8.26668
Mhc	FBgn0264695	FBtr0080895	0.000473767	1.86058	4.27146	1.02545	0.604619	2.17845	1.60294		protein_coding		1.94197e-05		-0.551232	-1.25974	1.38994	0.421028		-2.71894	4.29319e-07	1.88087e-06	-5.05548
Mhc	FBgn0264695	FBtr0080896	0.807051	-0.231599	-0.495845	1.32194	0.802171	1.98938	1.88932		protein_coding		0.620004		-0.374846	-1.46474	1.0247	0.814883		-2.13965	0.000133043	0.000391059	-3.82076
Mhc	FBgn0264695	FBtr0080897	0.989006	0.0117493	0.0315633	0.394939	0.147549	0.0254682	0		protein_coding		0.97482		1.61808	0.0355656	-0.745366	-0.908282		-0.953995	0.0337105	0.0594746	-2.12352
Mhc	FBgn0264695	FBtr0080898	0.0945536	1.09378	2.34687	1.43996	1.25932	4.95936	5.35693		protein_coding		0.018932		-0.949454	-1.044	0.892683	1.10078		-3.90148	4.96953e-12	4.00371e-11	-6.90644
Mhc	FBgn0264695	FBtr0080899	0.68597	0.270524	0.755561	0.235474	0.106323	0.138799	0.0308436		protein_coding		0.449912		1.46524	-0.29324	0.148941	-1.32094		-1.63657	0.000129891	0.000382204	-3.82666
Mhc	FBgn0264695	FBtr0080900	0.169014	-1.01174	-2.01467	1.87014	1.6887	5.48361	6.44412		protein_coding		0.0439397		-0.943851	-1.02941	0.760155	1.21311		-4.14917	7.93752e-12	6.27998e-11	-6.83967
Mhc	FBgn0264695	FBtr0080901	0.871534	-0.157512	-0.34548	1.11158	0.642335	0.0263126	0.193875		protein_coding		0.729734		1.46471	0.352661	-1.10724	-0.710134		-1.73044	0.00153793	0.00367793	-3.16743
Mhc	FBgn0264695	FBtr0080902	0.599818	-0.359121	-0.93747	0.360807	0.151239	0.0391782	0.0342675		protein_coding		0.348517		1.62023	0.036767	-0.809946	-0.84705		-0.988508	0.0313919	0.0558957	-2.15207
Mhc	FBgn0264695	FBtr0080903	0.727102	-0.261885	-0.67147	0.396444	0.31432	0.276798	0.259087		protein_coding		0.501921		1.60404	0.0502786	-0.659613	-0.994706		-1.14225	0.0145164	0.0281262	-2.44422
Mhc	FBgn0264695	FBtr0080905	0.516056	-2.34932	-1.11168	0.0738956	0.143575	0	0		protein_coding		0.266275		0.327165	1.49454	-0.910853	-0.910853		1.59052	0.969103	0.980555	-0.0387328
Mhc	FBgn0264695	FBtr0080906	0.471037	-0.542256	-1.20841	0.815071	0.742629	2.49615	2.42462		protein_coding		0.22689		-0.956043	-1.04213	1.04158	0.956586		-3.66795	9.47423e-12	7.43379e-11	-6.81427
Mhc	FBgn0264695	FBtr0080907	0.23055	-0.351439	1.80943	0.0418788	0.0811672	0	0		protein_coding		0.0703838		0.329379	1.4934	-0.91139	-0.91139		-0.0464134	0.179589	0.256121	-1.34202
Mhc	FBgn0264695	FBtr0301827	0.0346858	0.768955	2.83254	0	0	0.046024	0.040904		protein_coding		0.00461801		-0.996549	-0.996549	1.11394	0.879155		-1.5429	1.31144e-06	5.33687e-06	-4.83801
Mhc	FBgn0264695	FBtr0301828	0.525996	-0.352968	-1.09187	0	0.0389088	0.146353	0.128647		protein_coding		0.274891		-1.28805	-0.649438	1.11405	0.823442		-1.91845	5.87443e-07	2.52738e-06	-4.9953
Mhc	FBgn0264695	FBtr0301829	0.0711086	0.664012	2.49264	0	0	0	0		protein_coding		0.0126796							-1.22215	9.02021e-05	0.000273243	-3.91554
Mhc	FBgn0264695	FBtr0307492	0.634618	0.274074	0.865829	0.0364457	0.0245445	0.207084	0.102111		protein_coding		0.386584		-0.774597	-0.93892	1.58145	0.132067		-1.5477	3.7237e-05	0.000120291	-4.12399
Mhc	FBgn0264695	FBtr0307493	0.172307	0.74872	2.00258	0.427805	0.176375	0.0834198	0.161794		protein_coding		0.0452223		1.66608	-0.278175	-0.996979	-0.390927		-1.23521	0.00612283	0.0129012	-2.74113
Mhc	FBgn0264695	FBtr0307494	0.876852	-0.100114	-0.334273	0	0.053669	0	0.130574		protein_coding		0.738173		-0.861153	0.142244	-0.861153	1.58006		-1.73466	8.90062e-07	3.71779e-06	-4.91451
Mhc	FBgn0264695	FBtr0307495	0.966299	-0.0375631	-0.0980147	0.962357	0.836626	0.0216101	0.162843		protein_coding		0.921921		1.14021	0.832905	-1.15916	-0.813959		-1.14334	0.0124667	0.0244915	-2.49865
Mhc	FBgn0264695	FBtr0307496	0.779971	1.4182	-0.555944	0.0533467	0.0702676	0.212127	0.151932		protein_coding		0.578249		-1.07064	-0.806445	1.40847	0.468618		-0.935441	1.19559e-08	6.55354e-08	-5.70035
Mhc	FBgn0264695	FBtr0346712	0.616573	-0.274989	-0.904415	0	0.0792502	0.0695701	0.0425467		protein_coding		0.365775		-1.55722	1.02233	0.707247	-0.172351		-1.57568	1.18962e-05	4.1625e-05	-4.37948
CG43965	FBgn0264696	FBtr0333890	1.01	0.0321836	0.021469	0.150209	0.255152	0.283149	0.191627		protein_coding		0.982872		-1.33766	0.672755	1.2091	-0.544197		-0.117572	0.947629	1.01	-0.0656843
CR43966	FBgn0264697	FBtr0333868	1.01	0.21527	0.11352	0.159731	0.020835	0	0		ncRNA		0.909619		1.71791	-0.364399	-0.676756	-0.676756		-0.0328204	0.98866	1.01	-0.0142127
CR43967	FBgn0264698	FBtr0333905				0	0	0	0		ncRNA
CG43968	FBgn0264699	FBtr0333915	1.01	-0.234542	0.0461238	0.00625714	0.0204989	0.0146268	0.0387383		protein_coding		0.963212		-1.15469	0.0392868	-0.453007	1.56841		-0.455702	0.834351	1.01	-0.209125
CR43969	FBgn0264700	FBtr0333900				0	0	0	0		ncRNA
CR43970	FBgn0264701	FBtr0333906	1.01	-0.000167339	-0.000175202	0	0.0640099	0	0		ncRNA		0.99986		-0.57735	1.73205	-0.57735	-0.57735		-0.122207	0.957846	1.01	-0.0528571
CR43971	FBgn0264702	FBtr0333936	1.01	-0.159474	-0.0837216	0.00720975	0.0400409	0.117217	0		ncRNA		0.933278		-0.729875	-0.0231639	1.63811	-0.885069		-0.174694	0.939949	1.01	-0.0753338
CR43972	FBgn0264703	FBtr0333937	1.01	2.86767	0.303307	0.160431	0.0396245	0.0507079	0.0361096		pseudogene		0.761656		1.72255	-0.623169	-0.40796	-0.691418		2.29989	0.786966	0.854348	0.270252
CR43973	FBgn0264704	FBtr0333938	1.01	0.615351	0.333808	0.139308	0.0210002	0.0558	0		ncRNA		0.738524		1.60553	-0.621776	0.0333782	-1.01713		0.165238	0.938133	1.01	0.0776168
CR43974	FBgn0264705	FBtr0333950	1.01	-0.668125	-0.769053	0.0542463	0.163082	0.326905	0.415414		ncRNA		0.441862		-1.32329	-0.547587	0.620026	1.25085		-1.25006	0.230912	0.317775	-1.19801
CR43975	FBgn0264706	FBtr0333951	1.01	0.770827	-0.0792102	0.253354	0.231924	0.115933	0.0845575		pseudogene		0.936865		1.13055	0.834769	-0.766141	-1.19918		1.26822	0.672415	0.762059	0.422836
RhoGEF3	FBgn0264707	FBtr0333952	0.962767	0.0474025	0.108117	0.873241	0.818718	0.196607	0.188733		protein_coding		0.913903		1.08154	0.914919	-0.986196	-1.01026		3.20574	5.45362e-09	3.13793e-08	5.8327
RhoGEF3	FBgn0264707	FBtr0333953	1.01	0.807961	0.888485	0	0	0	0		protein_coding		0.37428							0.329059	0.760174	0.834121	0.305252
RhoGEF3	FBgn0264707	FBtr0333954	1.01	0.939541	1.06758	0.0413143	0	0	0		protein_coding		0.285712		1.73205	-0.57735	-0.57735	-0.57735		0.522081	0.621212	0.717046	0.494134
RhoGEF3	FBgn0264707	FBtr0333955	1.01	0.901631	0.863263	0	0	0	0		protein_coding		0.387993							0.496822	0.688258	0.77556	0.40122
RhoGEF3	FBgn0264707	FBtr0333956	0.637404	-0.437992	0.859748	0.0463569	0.0872396	0.0388459	0.117728		protein_coding		0.389928		-0.820019	0.460242	-1.05523	1.41501		0.667968	0.706812	0.790759	0.376141
RhoGEF3	FBgn0264707	FBtr0333957	1.01	0.469061	0.531179	0	0.0124456	0.0388191	0		protein_coding		0.595295		-0.808629	-0.0233787	1.64064	-0.808629		0.388082	0.710059	0.793635	0.371777
RhoGEF3	FBgn0264707	FBtr0333958	0.0742882	-2.83113	-2.47068	0.090209	0.263967	0.172663	0.237121		protein_coding		0.0134855		-1.5046	1.0895	-0.273614	0.688712		0.715559	0.942925	0.964462	0.0715937
RhoGEF3	FBgn0264707	FBtr0333959	1.01	1.02043	1.19474	0.0811985	0	0.138583	0.0293862		protein_coding		0.23219		0.358245	-1.18033	1.44559	-0.623509		0.365878	0.722137	0.804001	0.355604
RhoGEF3	FBgn0264707	FBtr0333960	1.01	0.78996	0.789469	0	0	0	0		protein_coding		0.429838							0.409585	0.728686	0.808848	0.346875
RhoGEF3	FBgn0264707	FBtr0333961	0.0596496	1.3204	2.58196	0.627366	0.329196	0	0.0191085		protein_coding		0.00982401		1.49161	0.331731	-0.948837	-0.874505		5.17115	2.59234e-14	2.55617e-13	7.6172
Unc-115b	FBgn0260463	FBtr0082095	9.3528e-23	-2.52748	-10.4641	0.00678034	0.317972	0.0894026	0.0833352		protein_coding		1.26247e-25		-1.01006	1.66292	-0.300375	-0.35249		1.7606	1.58686e-06	6.38707e-06	4.79997
CR43977	FBgn0264708	FBtr0333965	1.01	0.215627	0.112856	0.0326439	0	0.243131	0.0569333		ncRNA		0.910145		-0.534555	-0.879872	1.69204	-0.277615		-0.300255	0.894849	1.01	-0.132171
CR43978	FBgn0264709	FBtr0333968	1.01	-0.0354842	-0.018628	0	0.0202242	0	0		ncRNA		0.985138		-0.57735	1.73205	-0.57735	-0.57735		-0.10436	0.963988	1.01	-0.04515
CR43979	FBgn0264710	FBtr0333966	0.828854	-0.115759	0.44653	0.409507	0.450623	0.00821179	0.130103		ncRNA		0.655214		0.859205	1.08015	-1.29717	-0.642181		2.81286	0.0168544	0.0321191	2.38987
CG43980	FBgn0264711	FBtr0333973	1.01	0.0310694	0.0330962	0.00297776	0.00924292	0.150576	0.161565		protein_coding		0.973598		-1.03993	-0.956521	0.925082	1.07137		-2.59416	0.0271464	0.0491165	-2.20941
CG43980	FBgn0264711	FBtr0333974	1.01	5.97604e-05	-0.000505699	0	0	0	0.0326153		protein_coding		0.999597		-0.57735	-0.57735	-0.57735	1.73205		-1.84539	0.241057	0.329693	-1.17235
CG1172	FBgn0264712	FBtr0078792	0.949269	0.0894668	0.14948	0.896834	1.32766	2.59435	1.82896		protein_coding		0.881175		-1.21188	-0.529483	1.47683	0.264529		-0.397782	0.580059	0.680243	-0.553299
CG1172	FBgn0264712	FBtr0309312	0.869513	-0.720235	0.350127	0.766758	0.81559	1.7817	0.929546		protein_coding		0.726244		-0.742143	-0.623958	1.71426	-0.348159		-0.0183116	0.423772	0.527464	-0.799894
CG1172	FBgn0264712	FBtr0333810	0.489824	-1.13706	-1.16761	0.282361	0.379607	0.349806	0.0883087		protein_coding		0.242963		0.0647214	0.922204	0.659434	-1.64636		1.6501	0.305456	0.402611	1.0248
CR43981	FBgn0264713	FBtr0334045	1.01	-0.173644	-0.206247	0.0779092	0.185326	0.47974	0.472819		ncRNA		0.836598		-1.2808	-0.672147	0.996082	0.956865		-0.774269	0.428165	0.532018	-0.792336
CG43982	FBgn0264714	FBtr0334046				0	0	0	0		protein_coding
CR43983	FBgn0264715	FBtr0334050				0	0	0	0		ncRNA
CR43984	FBgn0264716	FBtr0334049				0	0	0	0		ncRNA
CR43985	FBgn0264717	FBtr0334051	1.01	-0.149306	-0.0763826	0	0.0351574	0	0.0817049		ncRNA		0.939115		-0.871279	0.1772	-0.871279	1.56536		-0.0836502	0.971322	1.01	-0.0359499
CR43987	FBgn0264719	FBtr0334058				0	0	0	0		ncRNA
CR43988	FBgn0264720	FBtr0334095	1.01	-0.193358	-0.0988982	0	0.0322177	0.0474915	0.0736371		ncRNA		0.921219		-1.43949	-0.229755	0.343754	1.32549		-0.14122	0.951564	1.01	-0.0607428
CR43989	FBgn0264721	FBtr0334097	1.01	0.336018	0.169946	0.026237	0.00559997	0.0681755	0.0300926		ncRNA		0.865052		-0.2784	-1.19192	1.57804	-0.107727		-0.0844811	0.970696	1.01	-0.0367348
CR43990	FBgn0264722	FBtr0334101	1.01	0	0	0	0	0.0827054	0		ncRNA		1		-0.57735	-0.57735	1.73205	-0.57735		-0.181434	0.937459	1.01	-0.0784635
CR43991	FBgn0264723	FBtr0344637	1.01	0.625645	0.35887	0.0929766	0.012021	0.109876	0		ncRNA		0.719692		0.813335	-0.863871	1.16345	-1.11292		0.0796987	0.97228	0.982439	0.0347484
CR43992	FBgn0264724	FBtr0334106	1.01	0.178462	0.0935183	0.106121	0	0	0		ncRNA		0.925492		1.73205	-0.57735	-0.57735	-0.57735		-0.0686678	0.976299	1.01	-0.0297097
CG43993	FBgn0264725	FBtr0334108	1.01	0.160352	0.0839891	0.0423264	0	0	0		protein_coding		0.933065		1.73205	-0.57735	-0.57735	-0.57735		-0.077591	0.97322	1.01	-0.0335698
CR43994	FBgn0264726	FBtr0334107				0	0	0	0		ncRNA
CR43995	FBgn0264727	FBtr0334112	1.01	0.204667	-0.325112	0.277126	0.294168	0	0.222478		ncRNA		0.745097		0.669117	0.814042	-1.68755	0.204396		0.669432	0.690656	0.777339	0.397965
CG43996	FBgn0264738	FBtr0334115				0	0	0	0		protein_coding
CG43997	FBgn0264739	FBtr0334116				0	0	0	0		protein_coding
CG43998	FBgn0264740	FBtr0339667	1.01	0.0527884	0.0274555	0	0	0	0		protein_coding		0.978096							-0.131101	0.954786	1.01	-0.0566976
CG43998	FBgn0264740	FBtr0339668	1.01	0.0531121	0.027456	0	0	0.101322	0		protein_coding		0.978096		-0.57735	-0.57735	1.73205	-0.57735		-0.296878	0.897241	1.01	-0.129148
CG43998	FBgn0264740	FBtr0346524	1.01	0.325191	0.173669	0.048913	0	0	0		protein_coding		0.862126		1.73205	-0.57735	-0.57735	-0.57735		0.00336674	0.99884	1.01	0.00145354
CG43999	FBgn0264741	FBtr0339665	1.01	0.0884758	0.0461224	0.0154565	0	0	0		protein_coding		0.963213		1.73205	-0.57735	-0.57735	-0.57735		-0.113283	0.960911	1.01	-0.04901
CG43999	FBgn0264741	FBtr0339666	1.01	0.0527884	0.0274555	0	0	0	0		protein_coding		0.978096							-0.131101	0.954786	1.01	-0.0566976
CG44000	FBgn0264742	FBtr0334119	0.170255	0.476925	2.00992	3.40499	2.8857	2.89817	2.83205		protein_coding		0.0444393		1.7221	-0.514894	-0.461181	-0.746028		0.928267	0.00129459	0.00314488	3.21718
CG44000	FBgn0264742	FBtr0334120	9.09218e-13	-1.6436	-7.86671	3.56045	5.61214	1.6739	0.990314		protein_coding		3.64096e-15		0.334441	1.47567	-0.714938	-1.09517		3.60781	5.74146e-37	1.99986e-35	12.7023
CG44000	FBgn0264742	FBtr0334121	0.719794	-0.184397	-0.687152	2.65349	2.71923	0.0367971	0.0629741		protein_coding		0.491987		0.974889	1.02475	-1.00975	-0.989893		5.29392	2.52052e-47	1.31136e-45	14.4496
CG44000	FBgn0264742	FBtr0334122	0.0877234	0.601036	2.38548	1.32543	0.926189	0.0635898	0.153658		protein_coding		0.0170567		1.33934	0.584315	-1.047	-0.876662		3.49532	5.75556e-25	1.13641e-23	10.3194
CG44000	FBgn0264742	FBtr0334123	0.826681	0.0996278	0.45152	0.594084	0.788351	0.0671316	0.0943698		protein_coding		0.651615		0.664827	1.28546	-1.01865	-0.931634		2.08903	8.114e-13	7.01104e-12	7.15922
CG44001	FBgn0264743	FBtr0334124	0.756675	-0.162509	-0.605707	2.65349	2.71923	0.0367971	0.0629741		protein_coding		0.544709		0.974889	1.02475	-1.00975	-0.989893		5.3301	6.14855e-48	3.26788e-46	14.5465
CG44001	FBgn0264743	FBtr0334125	0.491949	0.275793	1.16233	3.40499	2.8857	2.89817	2.83205		protein_coding		0.2451		1.7221	-0.514894	-0.461181	-0.746028		0.816858	0.00443421	0.0096558	2.8455
Unc-115b	FBgn0260463	FBtr0346713	5.27667e-23	-3.80061	-10.5214	0.0133385	0.738291	0	0.0052886		protein_coding		6.88519e-26		-0.554798	1.73186	-0.59687	-0.580189		4.06239	1.35118e-10	9.40753e-10	6.4213
CG44001	FBgn0264743	FBtr0334127	0.931534	0.0434636	0.196114	0.594084	0.788351	0.0671316	0.0943698		protein_coding		0.844521		0.664827	1.28546	-1.01865	-0.931634		2.13506	3.74523e-13	3.34578e-12	7.26446
CG44001	FBgn0264743	FBtr0334128	0.297482	0.409333	1.61763	1.32543	0.926189	0.0635898	0.153658		protein_coding		0.105742		1.33934	0.584315	-1.047	-0.876662		3.45098	1.96969e-24	3.76839e-23	10.2006
CG44002	FBgn0264744	FBtr0334134	0.733477	-1.66796	-0.65691	0.381058	0.4664	0.398697	0.249595		protein_coding		0.511239		0.0906622	1.17726	0.31525	-1.58318		2.07246	0.372499	0.47447	0.891801
CR44003	FBgn0264745	FBtr0339505	0.82454	-0.932646	0.455618	0.306208	0.402674	0.0222654	0.0490846		pseudogene		0.648665		0.680787	1.27164	-1.05834	-0.894079		3.7736	0.0998992	0.154381	1.64534
CG44004	FBgn0264746	FBtr0344997	0.482615	-1.06724	-1.18428	0.405196	0.834693	0	0		protein_coding		0.236302		0.275875	1.52019	-0.898032	-0.898032		4.41888	7.12321e-05	0.000219582	3.97213
CG44004	FBgn0264746	FBtr0344998	0.0209973	-2.6581	-3.04584	0.305868	1.09072	0.120156	0.0345122		protein_coding		0.00232034		-0.196273	1.68357	-0.641084	-0.846213		4.75297	0.00231525	0.00534711	3.0465
CG44005	FBgn0264747	FBtr0334130	1.01	0.0352632	0.0183068	0	0.026426	0	0		protein_coding		0.985394		-0.57735	1.73205	-0.57735	-0.57735		-0.122207	0.957846	1.01	-0.0528571
CG44005	FBgn0264747	FBtr0334131	1.01	0	0	0.0419942	0	0	0		protein_coding		1		1.73205	-0.57735	-0.57735	-0.57735		0	1	1.01	0
CG44006	FBgn0264748	FBtr0334132	1.01	1.34341	1.30885	0.0949453	0.0220446	0.404079	0.268711		protein_coding		0.190585		-0.686974	-1.17557	1.3849	0.47764		-1.1649	0.358415	0.459472	-0.91839
CG44008	FBgn0264750	FBtr0334143	1.01	-1.39806	-0.308601	0.0324752	0.112938	0.0796106	0.181824		protein_coding		0.757625		-1.27334	0.206461	-0.40647	1.47335		0.477948	0.928976	1.01	-0.0891337
CG44008	FBgn0264750	FBtr0344447	1.01	-0.210866	-0.117258	0	0.0213569	0.180059	0.0379039		protein_coding		0.906656		-0.846217	-0.544151	1.70048	-0.310115		-0.307683	0.884354	1.01	-0.145452
Vti1b	FBgn0264751	FBtr0334144	0.00880034	-0.986354	-3.37681	5.03046	6.3637	4.35165	4.24959		protein_coding		0.000733328		0.0374811	1.61862	-0.767532	-0.88857		2.08667	7.75628e-09	4.37406e-08	5.77367
Vti1b	FBgn0264751	FBtr0334145	0.650818	-0.214566	-0.831109	0	0	0	0.0379039		protein_coding		0.405912		-0.57735	-0.57735	-0.57735	1.73205		-0.557065	0.0574318	0.0949598	-1.90001
Rgk1	FBgn0264753	FBtr0334282	0.963159	0.990571	0.10721	0.289102	0.309326	0.302075	0.350902		protein_coding		0.914622		-1.02666	-0.152402	-0.465852	1.64491		1.03733	0.814727	0.875478	0.234332
Rgk1	FBgn0264753	FBtr0334283	0.0138229	-1.48119	-3.20854	0.852866	1.53106	0	0.00579076		protein_coding		0.00133409		0.398455	1.45637	-0.931928	-0.922895		7.0122	6.29844e-28	1.453e-26	10.9548
Rgk1	FBgn0264753	FBtr0334284	0.0800662	-1.55599	-2.43162	0.649829	1.80146	0.0111196	0.0421123		protein_coding		0.0150315		0.0326961	1.62162	-0.848537	-0.805776		6.14638	3.49739e-15	3.69692e-14	7.87174
CG44013	FBgn0264775	FBtr0334150				0	0	0	0		protein_coding
CG44013	FBgn0264775	FBtr0334151				0	0	0	0		protein_coding
CG44014	FBgn0264776	FBtr0334152	1.01	-0.953277	0.0181229	0	0.0555152	0.33867	0.0614132		protein_coding		0.985541		-0.863109	-0.442425	1.70327	-0.397731		-0.718509	0.879341	1.01	-0.151805
Hph	FBgn0264785	FBtr0334274	0.0895293	-2.0397	-2.3743	0.340531	0.416105	0.607522	0.313094		protein_coding		0.0175823		-0.684918	-0.0278934	1.63626	-0.92345		2.35539	0.49672	0.600472	0.679659
Hph	FBgn0264785	FBtr0334275	0.000871053	2.38747	4.10213	0.782121	0.29929	1.9213	2.12463		protein_coding		4.09366e-05		-0.65414	-1.28618	0.83708	1.10324		-1.3139	0.0696591	0.112455	-1.81412
Hph	FBgn0264785	FBtr0334276	0.657253	1.12323	0.816531	0.662695	0.410376	0.675009	0.48617		protein_coding		0.414197		0.916809	-1.30467	1.02522	-0.637361		1.00285	0.511108	0.614472	0.657114
Hph	FBgn0264785	FBtr0344333	0.659307	-0.277033	-0.812535	0.356958	0.498305	0.138588	0.271047		protein_coding		0.416485		0.31148	1.39232	-1.35834	-0.345464		1.26581	0.10109	0.155997	1.63959
CR44016	FBgn0264786	FBtr0334321				0	0	0	0		ncRNA
CR44017	FBgn0264787	FBtr0334323	0.931546	-0.143343	-0.195963	0.285047	0.360029	0.399274	0.138925		ncRNA		0.844639		-0.108317	0.645684	1.04032	-1.57769		1.32086	0.311428	0.409192	1.01223
CR44018	FBgn0264788	FBtr0334324	0.0179309	-2.10019	-3.10796	0.277865	0.828678	0.0140152	0.00427044		ncRNA		0.00188386		-0.00998997	1.63621	-0.798548	-0.827672		5.8344	1.12404e-10	7.90645e-10	6.44925
CR44019	FBgn0264789	FBtr0472591	1.01	1.84911	0.80563	0.261206	0.0939734	1.46164	0.841702		ncRNA		0.420456		-0.750767	-1.06199	1.48322	0.32953		-1.14116	0.0573524	0.094854	-1.90062
Unc-115b	FBgn0260463	FBtr0082096	0.206113	-0.371895	-1.8866	0.0964592	0.192542	0.037738	0		protein_coding		0.059214		0.203369	1.52593	-0.604922	-1.12438		2.67351	0.00733316	0.0151739	2.68132
CR44020	FBgn0264790	FBtr0334330	1.01	-0.0177857	-0.00938647	0	0.0145017	0.0430108	0		ncRNA		0.992511		-0.818835	0.00703646	1.63063	-0.818835		-0.15472	0.946633	1.01	-0.0669354
CR44021	FBgn0264791	FBtr0334338	0.896182	-0.113845	-0.287618	0.585111	0.339728	0.199321	0.152137		ncRNA		0.77364		1.57995	0.122657	-0.711194	-0.991416		1.84243	0.000370084	0.00100183	3.56055
CR44022	FBgn0264792	FBtr0334340	1.01	-0.49327	0.271668	0.193693	0.215667	0.0787728	0.0728963		ncRNA		0.785877		0.823067	1.16153	-0.947041	-1.03756		1.38012	0.627035	0.722146	0.485904
CR44023	FBgn0264793	FBtr0334476	0.871855	1.10805	0.344571	0.213748	0.138626	0	0.012824		ncRNA		0.730417		1.37488	0.531397	-1.02514	-0.881144		2.22018	0.343908	0.444433	0.946472
CR44024	FBgn0264794	FBtr0334481	1.01	0.984107	0.603912	0.0759162	0.0141877	0.0125956	0.0210178		ncRNA		0.545902		1.71934	-0.639843	-0.700692	-0.378807		0.437976	0.815305	0.875947	0.233587
Pburs	FBgn0264810	FBtr0080634	1.01	-0.123879	-0.0649893	0	0.0467787	0.0706843	0		protein_coding		0.948183		-0.960989	0.569835	1.35214	-0.960989		-0.10118	0.965084	1.01	-0.043775
Pde1c	FBgn0264815	FBtr0334135	0.715737	-0.329091	-0.695807	0.233471	0.423376	0	0		protein_coding		0.48655		0.390398	1.46084	-0.925618	-0.925618		5.20459	3.37694e-16	3.85907e-15	8.15904
Pde1c	FBgn0264815	FBtr0334136	0.171135	2.33879	2.00675	0.246849	0.0786324	0.210409	0.209141		protein_coding		0.0447762		0.947392	-1.68281	0.37762	0.357794		3.79718	0.0018589	0.00437886	3.1119
Pde1c	FBgn0264815	FBtr0334137	0.948482	-0.0758652	-0.152176	1.63271	1.52009	0.0352988	0.0132626		protein_coding		0.879048		1.0711	0.926175	-0.984458	-1.01281		7.43042	3.50008e-28	8.15837e-27	11.0079
Pde1c	FBgn0264815	FBtr0334138	0.862179	0.12427	0.368754	0.0831708	0.0423763	0	0		protein_coding		0.712311		1.49916	0.318149	-0.908654	-0.908654		3.47239	1.01817e-12	8.69733e-12	7.12803
Pde1c	FBgn0264815	FBtr0334139	0.497583	0.558946	1.15057	0	0	0	0		protein_coding		0.24991							1.15183	0.0560092	0.0930004	1.91096
Pde1c	FBgn0264815	FBtr0334140	0.400944	0.437482	1.36312	0.173638	0.11523	0	0.0273957		protein_coding		0.172844		1.36599	0.522354	-1.14202	-0.746322		3.93976	2.32756e-12	1.93526e-11	7.0133
Pde1c	FBgn0264815	FBtr0334141	0.720673	0.219817	0.685628	0	0	0	0		protein_coding		0.492948							2.55357	1.97945e-08	1.05069e-07	5.61379
Pde1c	FBgn0264815	FBtr0334142	0.177504	-0.590184	-1.98342	0.629942	0.827115	0.0257945	0.0120792		protein_coding		0.047321		0.708519	1.25378	-0.962186	-1.00011		6.17985	3.91956e-21	6.24017e-20	9.43474
Pde1c	FBgn0264815	FBtr0344148	0.741837	0.231168	0.640154	0.059866	0.0121436	0	0		protein_coding		0.522073		1.69673	-0.237455	-0.729635	-0.729635		3.42913	1.69953e-11	1.3e-10	6.72975
koko	FBgn0264816	FBtr0334146	0.000396888	-1.40392	-4.31742	0.303456	0.774064	0	0.177551		protein_coding		1.57862e-05		-0.0359561	1.60502	-1.09408	-0.474978		3.15149	4.36476e-05	0.000139405	4.08727
koko	FBgn0264816	FBtr0334147	0.650574	0.380865	0.831697	0.502982	0.471424	0	0.0735369		protein_coding		0.40558		1.06172	0.922688	-1.15419	-0.830217		3.42767	2.69315e-06	1.04625e-05	4.69293
koko	FBgn0264816	FBtr0334148	0.830456	0.23573	0.443544	1.02739	1.29724	0.290888	0.217784		protein_coding		0.657372		0.686718	1.2675	-0.89844	-1.05578		4.05332	8.59369e-10	5.46068e-09	6.13355
koko	FBgn0264816	FBtr0334149	0.250689	-0.867964	-1.74667	0.98285	1.68534	0.94427	0.680595		protein_coding		0.0806942		-0.243023	1.64521	-0.346724	-1.05546		3.67097	5.49419e-09	3.15906e-08	5.83147
pre-lola-G	FBgn0264817	FBtr0347596	0.0747481	2.19727	2.46746	0.19078	0.0585565	0.0490293	0.123765		protein_coding		0.0136077		1.4954	-0.824052	-0.991179	0.319835		1.34208	0.574644	0.674984	0.561225
pre-lola-G	FBgn0264817	FBtr0347597	0.136614	2.22795	2.14371	0.0731834	0	0.0364664	0		protein_coding		0.0320561		1.50906	-0.903782	0.298507	-0.903782		0.464071	0.91712	0.948545	-0.104062
CR44026	FBgn0264818	FBtr0334466				0	0	0	0		ncRNA
CR44027	FBgn0264819	FBtr0334480	1.01	0.15218	0.0794051	0.0446245	0.016792	0	0.0648869		ncRNA		0.93671		0.522417	-0.591888	-1.26417	1.33365		-0.146233	0.949613	1.01	-0.0631926
CR44028	FBgn0264820	FBtr0334478	1.01	0.0895893	0.046951	0.0335935	0.0277547	0.0609191	0		pseudogene		0.962552		0.139885	-0.129967	1.40279	-1.4127		-0.10118	0.965084	1.01	-0.043775
CR44029	FBgn0264821	FBtr0334490	0.68597	0.237013	-0.755405	0.380257	0.38223	0.0254682	0.0812894		ncRNA		0.450006		0.986847	0.998797	-1.16186	-0.823788		3.51197	0.00728554	0.0150855	2.6835
CR44029	FBgn0264821	FBtr0344970	0.771489	0.333123	0.573232	0.585784	0.562938	0.185743	0.123972		ncRNA		0.566488		1.04802	0.939767	-0.847546	-1.14024		2.74442	0.000127437	0.000375385	3.83136
CR44030	FBgn0264822	FBtr0334620	0.632096	0.349823	0.870613	0.649376	0.594727	0.265229	0.378225		ncRNA		0.383965		1.1335	0.784493	-1.31982	-0.59818		1.88337	0.000299643	0.000824628	3.61561
CR44030	FBgn0264822	FBtr0334621	0.0650522	-1.16304	-2.53781	1.16762	2.17441	0.17551	0.261184		ncRNA		0.0111547		0.275427	1.51925	-0.950259	-0.844415		3.67354	3.46448e-09	2.04445e-08	5.90792
CR44030	FBgn0264822	FBtr0344192	0.87286	-0.140835	-0.342487	0.63598	0.863622	0.92626	0.693447		ncRNA		0.731985		-1.20908	0.704321	1.23081	-0.726055		0.948715	0.0625239	0.102377	1.86256
CR44031	FBgn0264823	FBtr0334623	0.751306	-0.201568	-0.616763	0.313041	0.342687	1.33455	0.801596		ncRNA		0.537391		-0.926549	-0.855189	1.5323	0.249441		1.82016	1.40983e-05	4.87696e-05	4.34232
CR44031	FBgn0264823	FBtr0334624	0.232589	-0.471719	-1.8025	0	0	0	0		ncRNA		0.0714672							1.01249	0.00339497	0.00757472	2.92951
CR44032	FBgn0264824	FBtr0344588				0	0	0	0		ncRNA
CR44033	FBgn0264825	FBtr0334665				0	0	0	0		ncRNA
CR44034	FBgn0264826	FBtr0334679	1.01	-1.10281	-0.125816	0	0.103014	0.114187	0.130827		ncRNA		0.899878		-1.69939	0.312639	0.530876	0.855871		0.148065	0.893898	0.933413	-0.133373
CR44034	FBgn0264826	FBtr0334680	1.01	3.03762	0.606596	0.12164	0.0219528	0.161448	0.179281		ncRNA		0.544119		0.00918382	-1.62726	0.662666	0.955411		1.60763	0.962059	0.976472	-0.0475702
CR44035	FBgn0264827	FBtr0334683	1.01	0.0494267	0.0257238	0	0	0	0		ncRNA		0.979478							-0.132619	0.95429	1.01	-0.0573204
CR44036	FBgn0264828	FBtr0334690				0	0	0	0		ncRNA
CG44037	FBgn0264829	FBtr0334691	1.01	0	0	0	0	0.108233	0.084196		protein_coding		1		-0.984753	-0.984753	1.23077	0.738736		-0.672291	0.772448	1.01	-0.289175
CG44038	FBgn0264830	FBtr0334692				0	0	0	0		protein_coding
CR44039	FBgn0264831	FBtr0334693	1.01	0	0	0	0	0	0.00918411		ncRNA		1		-0.57735	-0.57735	-0.57735	1.73205		-0.181434	0.937459	1.01	-0.0784635
CG44040	FBgn0264832	FBtr0334694	1.01	0.0174198	0.00897355	0	0.0206679	0	0		protein_coding		0.99284		-0.57735	1.73205	-0.57735	-0.57735		-0.131101	0.954786	1.01	-0.0566976
CR44041	FBgn0264833	FBtr0334697	1.01	0	0	0.0624655	0	0	0		ncRNA		1		1.73205	-0.57735	-0.57735	-0.57735		0	1	1.01	0
CR44042	FBgn0264834	FBtr0334738	0.590788	-1.62186	-0.955162	0.129701	0.243043	0.314361	0.155242		ncRNA		0.339496		-1.10513	0.443445	1.41784	-0.756158		0.619736	0.857927	0.90765	0.179014
CR44043	FBgn0264835	FBtr0334737	0.135748	0.929434	2.14712	0.95399	0.562115	0.0175681	0.0737601		ncRNA		0.0317838		1.4427	0.418745	-1.00414	-0.857309		3.86713	6.51891e-11	4.70617e-10	6.53133
CG44044	FBgn0264836	FBtr0334698				0	0	0	0		protein_coding
CR44045	FBgn0264837	FBtr0334704	1.01	0.104142	0.0802921	0.214229	0.174006	0.270378	0.183372		ncRNA		0.936005		0.0991706	-0.969455	1.59092	-0.720631		-0.0160512	0.991631	0.994778	-0.0104889
CR44046	FBgn0264838	FBtr0334708	0.295719	0.898942	1.62166	0.822739	0.534066	2.00369	2.59443		ncRNA		0.104875		-0.790014	-1.13244	0.610855	1.3116		-1.83795	0.00526013	0.0112593	-2.79066
CR44046	FBgn0264838	FBtr0334709	1.01	0.237083	0.638657	0.0238191	0.0174805	0.0988691	0.0812757		ncRNA		0.523046		-0.892647	-1.07203	1.23129	0.733389		-1.90058	1.48461e-06	5.99802e-06	-4.8133
CR44047	FBgn0264839	FBtr0334721	1.01	0.112525	0.063055	0.0572877	0.0382666	0.13312	0.134712		ncRNA		0.949723		-0.769789	-1.2061	0.969682	1.00621		-0.320107	0.881003	1.01	-0.149698
CR44047	FBgn0264839	FBtr0334722	1.01	0.178462	0.0935183	0.0318825	0	0	0		ncRNA		0.925492		1.73205	-0.57735	-0.57735	-0.57735		-0.0686678	0.976299	1.01	-0.0297097
CR44048	FBgn0264840	FBtr0334726	1.01	0.511605	0.0330824	0.0380295	0	0.0592468	0		ncRNA		0.973609		0.538725	-0.955573	1.37242	-0.955573		0.0455964	0.98446	1.01	0.0194772
CR44049	FBgn0264841	FBtr0334727	0.764002	-0.00697112	0.590596	0.375693	0.343679	0.0676257	0.0699558		ncRNA		0.554791		1.10669	0.88725	-1.00496	-0.988984		2.9799	0.104787	0.160846	1.62208
CR44050	FBgn0264842	FBtr0334744	0.155743	-0.912988	-2.06444	0.141535	0.41082	0.146094	0.0396582		ncRNA		0.038976		-0.312881	1.6469	-0.279705	-1.05432		2.9472	0.452733	0.557268	0.750866
CR44051	FBgn0264843	FBtr0334745	1.01	-0.0985555	-0.0527885	0.0630601	0.140411	0	0		ncRNA		0.9579		0.211111	1.55045	-0.880779	-0.880779		0.115876	0.959278	1.01	0.0510599
CR44052	FBgn0264844	FBtr0334771	1.01	0.0527884	0.0274555	0	0	0	0		ncRNA		0.978096							-0.131101	0.954786	1.01	-0.0566976
Tep5	FBgn0264845	FBtr0331331	1.01	0.59379	-0.0226473	0.0304581	0.0111973	0.0280848	0.0178719		protein_coding		0.981932		1.09928	-1.37562	0.794327	-0.517982		0.136059	0.932172	1.01	-0.0851126
vih	FBgn0264848	FBtr0075958	0.383152	-0.519405	-1.40553	3.44629	4.10487	1.68463	1.68851		protein_coding		0.159863		0.668338	1.28375	-0.977854	-0.974229		3.44554	2.55655e-14	2.52188e-13	7.619
AP-2alpha	FBgn0264855	FBtr0089488	0.482581	-0.399754	-1.18454	2.39517	2.92156	1.03171	0.750764		protein_coding		0.236199		0.682922	1.2624	-0.818021	-1.1273		3.29518	1.528e-15	1.65563e-14	7.97466
AP-2alpha	FBgn0264855	FBtr0089489	0.977493	-0.274473	-0.0629092	0.584972	0.507492	0.153771	0.40198		protein_coding		0.949839		1.06313	0.586769	-1.58796	-0.0619364		2.46162	0.00749531	0.0154757	2.674
iab-8	FBgn0264857	FBtr0306338	1.01	-0.123887	-0.0649959	0	0	0	0		ncRNA		0.948177							-0.0237889	0.991777	1.01	-0.0103065
iab-8	FBgn0264857	FBtr0306339	1.01	-0.0705048	-0.0369871	0	0.00341414	0	0		ncRNA		0.970495		-0.57735	1.73205	-0.57735	-0.57735		-0.0507926	0.98246	1.01	-0.0219849
iab-8	FBgn0264857	FBtr0306340	1.01	0.0428018	0.0221754	0	0	0	0		ncRNA		0.982308							-0.108125	0.962705	1.01	-0.0467592
iab-8	FBgn0264857	FBtr0309897	1.01	0.0074506	0.00377684	0	0	0	0		ncRNA		0.996987							-0.108125	0.962705	1.01	-0.0467592
iab-8	FBgn0264857	FBtr0336887	1.01	-0.0705048	-0.0369871	0	0	0	0		ncRNA		0.970495							-0.0507926	0.98246	1.01	-0.0219849
iab-8	FBgn0264857	FBtr0336888	1.01	-0.0528263	-0.0276864	0	0	0	0		ncRNA		0.977912							-0.0597445	0.979377	1.01	-0.0258496
iab-8	FBgn0264857	FBtr0336889	1.01	-0.141681	-0.0743888	0	0	0	0.0141297		ncRNA		0.940701		-0.57735	-0.57735	-0.57735	1.73205		-0.0147371	0.994904	1.01	-0.00638653
iab-8	FBgn0264857	FBtr0336890	1.01	-0.141681	-0.0743888	0	0	0	0		ncRNA		0.940701							-0.0147371	0.994904	1.01	-0.00638653
iab-8	FBgn0264857	FBtr0336891	1.01	-0.177382	-0.0938667	0.0326811	0.0660793	0.0229157	0		ncRNA		0.925215		0.0952006	1.50077	-0.31578	-1.28019		0.0214705	0.992585	1.01	0.00929369
iab-8	FBgn0264857	FBtr0336892	1.01	0.113911	0.0593572	0.0163431	0	0	0		ncRNA		0.952668		1.73205	-0.57735	-0.57735	-0.57735		-0.0903753	0.968823	1.01	-0.0390843
iab-8	FBgn0264857	FBtr0336893	1.01	0.16641	0.0868079	0.0301745	0.00791176	0	0.0239589		ncRNA		0.930824		1.21278	-0.628551	-1.28293	0.698694		-0.0452154	0.984403	1.01	-0.0195487
iab-8	FBgn0264857	FBtr0336894	1.01	0.139972	0.0729733	0	0	0	0		ncRNA		0.941827							-0.0677081	0.976648	1.01	-0.0292714
CR44053	FBgn0264862	FBtr0334775	1.01	1.39304	0.230578	0.0781145	0.0307543	0.0498822	0.012824		ncRNA		0.817642		1.45592	-0.501809	0.288882	-1.24299		0.833579	0.952033	0.970304	0.0601538
CR44054	FBgn0264863	FBtr0334776	1.01	0.869532	0.00664016	0.0540155	0.0378019	0.0735503	0.0269058		ncRNA		0.994702		0.338051	-0.583579	1.44847	-1.20295		0.855672	0.98911	1.01	-0.0136488
CR44055	FBgn0264864	FBtr0334780	1.01	0	0	0.0471473	0	0	0		ncRNA		1		1.73205	-0.57735	-0.57735	-0.57735		0	1	1.01	0
CR44056	FBgn0264865	FBtr0334784	1.01	-0.000167339	-0.000175202	0	0	0	0		ncRNA		0.99986							-0.122207	0.957846	1.01	-0.0528571
CR44056	FBgn0264865	FBtr0334785	1.01	0	0	0	0.0564373	0	0		ncRNA		1		-0.57735	1.73205	-0.57735	-0.57735		0	1	1.01	0
CR44057	FBgn0264866	FBtr0334786				0	0	0	0		ncRNA
CR44058	FBgn0264867	FBtr0334788	1.01	0	0	0	0	0	0.0257318		ncRNA		1		-0.57735	-0.57735	-0.57735	1.73205		-0.181434	0.937459	1.01	-0.0784635
CR44058	FBgn0264867	FBtr0342950				0	0	0	0		ncRNA
CR44059	FBgn0264868	FBtr0334789	1.01	0.0081705	0.00473171	0.0474336	0.0356486	0	0		ncRNA		0.996225		1.25862	0.702313	-0.980467	-0.980467		0.251544	0.912411	1.01	0.109998
CR44060	FBgn0264869	FBtr0334793	0.121777	-0.990249	-2.2089	1.01492	1.76085	2.61494	2.18752		ncRNA		0.0271817		-1.48876	-0.226301	1.21923	0.495832		-0.157651	0.772529	0.843204	-0.289068
CR44061	FBgn0264870	FBtr0334798	1.01	-0.0708011	-0.037111	0	0.0595591	0	0		ncRNA		0.970397		-0.57735	1.73205	-0.57735	-0.57735		-0.0865141	0.970142	1.01	-0.0374299
CR44062	FBgn0264871	FBtr0334815	1.01	0.155929	0.0812232	0.0192047	0	0	0		ncRNA		0.935264		1.73205	-0.57735	-0.57735	-0.57735		-0.0792289	0.972671	1.01	-0.0342584
CR44063	FBgn0264872	FBtr0334816				0	0	0	0		ncRNA
CR44064	FBgn0264873	FBtr0334819	1.01	-0.220731	-0.167164	0.0338715	0.102272	0.0229157	0.0306543		ncRNA		0.867241		-0.424804	1.71852	-0.7681	-0.525612		0.0110895	0.994331	0.996472	0.00710533
CR44065	FBgn0264874	FBtr0334811	0.0439811	0.810077	2.72483	0.4501	0.261915	0.338418	0.189647		ncRNA		0.00643341		1.45192	-0.498609	0.294347	-1.24766		1.48944	0.0995243	0.153937	1.64716
CR44066	FBgn0264875	FBtr0334812	1.01	0.0174198	0.00897355	0	0.00588662	0	0		ncRNA		0.99284		-0.57735	1.73205	-0.57735	-0.57735		-0.131101	0.954786	1.01	-0.0566976
CR44067	FBgn0264876	FBtr0334803	0.868761	0.515061	0.35252	0.380814	0.443294	0.260825	0.351477		ncRNA		0.724448		0.330362	1.28107	-1.49541	-0.116028		1.99497	0.133507	0.19841	1.50042
CR44068	FBgn0264877	FBtr0334804	1.01	-0.000127317	-0.000175086	0	0.00741051	0	0		ncRNA		0.99986		-0.57735	1.73205	-0.57735	-0.57735		-0.163644	0.943571	1.01	-0.0707826
CR44068	FBgn0264877	FBtr0334805	1.01	-8.70955e-05	-0.000175192	0	0.0206343	0	0.0420496		ncRNA		0.99986		-0.900413	0.28518	-0.900413	1.51565		-0.205081	0.929314	1.01	-0.0887082
CR44069	FBgn0264878	FBtr0334806	1.01	0.262716	0.132717	0.0244667	0.00626008	0	0		ncRNA		0.894417		1.67479	-0.141847	-0.766471	-0.766471		0.0184808	0.993678	1.01	0.00792379
CR44070	FBgn0264879	FBtr0334809	1.01	0.363834	0.194963	0.0657936	0	0.135504	0		ncRNA		0.845422		0.276058	-0.898079	1.5201	-0.898079		-0.061304	0.978813	1.01	-0.0265573
CR44071	FBgn0264880	FBtr0334802	1.01	0.687076	0.152542	0.158044	0.0625397	0	0		ncRNA		0.878759		1.59132	0.114345	-0.85283	-0.85283		0.560624	0.950671	0.969381	0.0618647
CR44073	FBgn0264882	FBtr0334828	1.01	0.225521	0.122615	0.151593	0.0551711	0	0		ncRNA		0.902412		1.6134	0.0562023	-0.834801	-0.834801		0.114204	0.960394	0.975545	0.0496585
CR44074	FBgn0264883	FBtr0334827	1.01	1.23274	0.251807	0.1603	0.041026	0	0		ncRNA		0.80119		1.67476	-0.141719	-0.766519	-0.766519		0.551735	0.944754	1.01	0.0692957
CR44075	FBgn0264884	FBtr0334825	1.01	0.0752126	0.0400992	0.0362114	0.0250601	0	0		ncRNA		0.968014		1.32094	0.61593	-0.968437	-0.968437		0.0579236	0.979968	1.01	0.0251086
CR44076	FBgn0264885	FBtr0334830	1.01	-0.255528	-0.139788	0.0413522	0.0727515	0	0		ncRNA		0.888828		0.419025	1.44481	-0.931918	-0.931918		0.152101	0.947138	1.01	0.0663016
CR44077	FBgn0264886	FBtr0334831	1.01	0.526349	0.0274555	0.0634706	0.0517591	0	0		ncRNA		0.978096		1.19103	0.788623	-0.989827	-0.989827		0.912152	0.954786	1.01	-0.0566976
CR44078	FBgn0264887	FBtr0334834	1.01	-0.687807	0.00023495	0.0204815	0.0834767	0	0.0532327		ncRNA		0.999813		-0.591751	1.38938	-1.23587	0.438241		0.230685	0.939508	1.01	-0.0758888
CR44079	FBgn0264888	FBtr0334837	1.01	0.0583677	0.0303997	0.0108957	0	0.0842917	0		pseudogene		0.975748		-0.366419	-0.675877	1.71817	-0.675877		-0.169516	0.941615	1.01	-0.0732407
CR44080	FBgn0264889	FBtr0334839	1.01	0	0	0	0	0.0321158	0		ncRNA		1		-0.57735	-0.57735	1.73205	-0.57735		-0.181434	0.937459	1.01	-0.0784635
CR44081	FBgn0264890	FBtr0334840				0	0	0	0		ncRNA
CR44082	FBgn0264891	FBtr0334845	1.01	-0.0174262	-0.00929413	0.0160245	0.0347369	0.175939	0.110151		ncRNA		0.992584		-1.07201	-0.777825	1.44205	0.407788		-0.34464	0.8796	1.01	-0.151477
CR44083	FBgn0264892	FBtr0334864	1.01	0.531763	0.558317	0.119198	0.0990215	0.06768	0.0380158		ncRNA		0.576628		1.23854	0.584698	-0.430966	-1.39227		0.526672	0.64192	0.735271	0.465016
CR44084	FBgn0264893	FBtr0334882	1.01	0.49045	-0.056395	0.103066	0.0485306	0	0.166964		ncRNA		0.955027		0.376506	-0.500003	-1.28001	1.4035		0.295357	0.983429	1.01	-0.0207697
CG44085	FBgn0264894	FBtr0334851	0.020435	1.19682	3.0562	0.0756792	0.0232722	0.650957	0.646212		protein_coding		0.00224165		-0.91077	-1.08538	1.00598	0.990173		-2.19724	1.42174e-06	5.75819e-06	-4.82193
CG44085	FBgn0264894	FBtr0334852	0.395025	1.71586	1.37866	0.0656944	0.0169237	0.613117	0.355766		protein_coding		0.168001		-0.821105	-1.0242	1.45848	0.386818		-1.36603	1.21697e-08	6.66336e-08	-5.69733
CG44085	FBgn0264894	FBtr0334853	0.133261	1.17533	2.15647	1.33286	0.943501	2.83852	2.81066		protein_coding		0.0310474		-0.759023	-1.21471	1.00317	0.970564		-1.62992	0.0135408	0.0264006	-2.46922
CG44085	FBgn0264894	FBtr0334854	0.73551	-0.283841	-0.652797	0.0706229	0.0915741	0.312863	0.679564		protein_coding		0.513887		-0.890535	-0.804962	0.0988723	1.59662		-1.73972	0.000654371	0.00168979	-3.40802
CG44085	FBgn0264894	FBtr0334855	0.283241	0.562923	1.65455	0	0	0	0		protein_coding		0.0980161							-1.96113	2.6394e-07	1.18691e-06	-5.14753
CG44085	FBgn0264894	FBtr0334856	0.83186	1.89832	0.440507	0.170094	0.133853	0.463561	0.186709		protein_coding		0.65957		-0.521376	-0.797384	1.71361	-0.394846		0.726108	0.185135	0.262951	-1.32511
CG44085	FBgn0264894	FBtr0334857	0.266663	1.58163	1.70054	0.241121	0.118968	0.198843	0.26398		protein_coding		0.0890293		0.640326	-1.56965	-0.124554	1.05388		-0.117757	0.0230572	0.0424908	-2.27249
CG44085	FBgn0264894	FBtr0334858	0.19813	0.663966	1.91192	0.0442726	0	0	0		protein_coding		0.0558865		1.73205	-0.57735	-0.57735	-0.57735		-1.30692	0.00100059	0.00248471	-3.29036
CG44085	FBgn0264894	FBtr0334859	0.171896	0.701537	2.00424	0.0290565	0.0162071	0	0		protein_coding		0.0450447		1.45489	0.40112	-0.928006	-0.928006		-1.23577	0.00213022	0.00495692	-3.07145
CG44085	FBgn0264894	FBtr0334860	0.50418	0.41105	-1.1372	0.0499586	0.117045	0.0414631	0.0741003		protein_coding		0.255456		-0.704839	1.58132	-0.994349	0.117864		-0.657265	0.0257062	0.0467784	-2.23062
CG44085	FBgn0264894	FBtr0334861	0.386516	0.460863	1.39763	0.0222745	0	0.0918068	0.0601046		protein_coding		0.162224		-0.604569	-1.23763	1.3716	0.470597		-1.63719	5.7675e-06	2.12445e-05	-4.53474
CG44085	FBgn0264894	FBtr0334862	0.282101	1.03039	1.65781	0.0612331	0.00895624	0.225052	0.13589		protein_coding		0.097355		-0.572169	-1.21473	1.44142	0.345481		-2.55776	0.000440666	0.00117636	-3.51445
CG44085	FBgn0264894	FBtr0334863	0.475396	2.06496	1.20023	0.0944837	0.0953129	0.646593	0.383997		protein_coding		0.230051		-0.916549	-0.912941	1.48613	0.343361		-1.90348	7.13238e-05	0.00021981	-3.97183
RapGAP1	FBgn0264895	FBtr0334846	0.996139	0.00397339	0.0114676	1.96404	2.29918	0.644212	0.611935		protein_coding		0.99085		0.767536	1.20785	-0.966491	-1.0089		3.19292	1.59076e-15	1.72136e-14	7.96969
unc-13-4A	FBgn0035756	FBtr0333368	0.0255425	0.987395	2.9631	0.803586	0.341771	0.0730387	0.0153259		protein_coding		0.00304556		1.59065	0.107103	-0.756177	-0.941574		4.95067	9.22126e-14	8.69953e-13	7.4516
unc-13-4A	FBgn0035756	FBtr0290001	0.00165902	2.68729	3.91904	0.739701	0.162034	0.0321	0.0223055		protein_coding		8.89039e-05		1.70136	-0.261664	-0.703205	-0.736489		5.22124	1.43992e-06	5.82798e-06	4.8194
RapGAP1	FBgn0264895	FBtr0334849	0.153717	0.646954	2.07278	0.0212874	0.0182086	0.00414055	0.0178719		protein_coding		0.0381924		0.892447	0.427559	-1.69671	0.376705		1.06087	0.00870577	0.0176964	2.6234
RapGAP1	FBgn0264895	FBtr0334850	0.885136	0.104158	0.314066	0.0906527	0.177781	0	0.0757312		protein_coding		0.753471		0.0730358	1.45295	-1.3627	-0.163286		1.47491	0.000499879	0.00131986	3.48082
CR44087	FBgn0264896	FBtr0334878	1.01	-0.0528263	-0.0276864	0.0137532	0.0311763	0	0		ncRNA		0.977912		0.196776	1.55683	-0.876802	-0.876802		-0.0597445	0.979377	1.01	-0.0258496
CG44088	FBgn0264897	FBtr0334905	1.01	-0.576977	0.0276401	0.0237197	0.0646253	0	0		protein_coding		0.977949		0.0618734	1.61133	-0.8366	-0.8366		0.252939	0.960911	1.01	-0.04901
CR44089	FBgn0264898	FBtr0334914				0	0	0	0		ncRNA
CG44090	FBgn0264899	FBtr0334931	1.01	0	0	0	0	0.111716	0		protein_coding		1		-0.57735	-0.57735	1.73205	-0.57735		-0.181434	0.937459	1.01	-0.0784635
CR44091	FBgn0264900	FBtr0334932				0	0	0	0		ncRNA
CR44092	FBgn0264901	FBtr0334944	0.481164	1.00019	1.18756	0.384772	0.22483	0.531187	0.425879		ncRNA		0.235007		-0.0626072	-1.51485	1.26682	0.310639		-0.0922419	0.926913	0.954583	-0.091729
CR44093	FBgn0264902	FBtr0334945	1.01	0.366034	-0.0241737	0.321027	0.465142	0.217659	0		ncRNA		0.980714		0.413478	1.26389	-0.19649	-1.48088		2.28225	0.414688	0.517961	0.815671
CG44094	FBgn0264903	FBtr0334958				0	0	0	0		protein_coding
CR44095	FBgn0264904	FBtr0334954	0.235116	-1.43265	-1.79459	0.243469	0.346852	0.791873	0.584876		ncRNA		0.0727194		-1.16601	-0.680524	1.4093	0.437239		0.0715181	0.747559	0.824009	-0.32186
CR44096	FBgn0264905	FBtr0334962				0	0	0	0		ncRNA
CR44096	FBgn0264905	FBtr0345276	1.01	0	0	0	0	0	0.0341356		ncRNA		1		-0.57735	-0.57735	-0.57735	1.73205		-0.181434	0.937459	1.01	-0.0784635
CR44097	FBgn0264906	FBtr0334963	0.0367369	1.33719	2.80734	0.898996	0.360411	0.11658	0.211586		ncRNA		0.00499522		1.6591	-0.120548	-0.926241	-0.612312		2.61918	0.00020483	0.000581747	3.71298
CR44097	FBgn0264906	FBtr0343102	0.897653	0.672744	-0.282916	0.138049	0.207131	0.212639	0.439804		ncRNA		0.777241		-0.978635	-0.371518	-0.32312	1.67327		1.37172	0.0239336	0.0439222	2.25819
CG44098	FBgn0264907	FBtr0334964	0.964884	-0.0489668	-0.102233	1.47893	1.25977	0.165887	0.121281		protein_coding		0.918572		1.16911	0.814452	-0.955688	-1.02787		6.39278	1.066e-22	1.86312e-21	9.80552
CG44098	FBgn0264907	FBtr0334965	0.00211051	1.46729	3.84399	1.39049	0.694853	0	0		protein_coding		0.000121048		1.5078	0.301017	-0.90441	-0.90441		6.16948	8.37324e-29	1.99896e-27	11.1361
CG44098	FBgn0264907	FBtr0334966	0.974919	-0.0262491	-0.0706928	0	0	0	0		protein_coding		0.943642							3.95409	9.96821e-14	9.37194e-13	7.44132
CG44098	FBgn0264907	FBtr0345143	0.0506004	1.10874	2.65835	0.97557	0.662903	0	0		protein_coding		0.00785245		1.33393	0.596987	-0.96546	-0.96546		6.70799	2.3501e-30	6.06867e-29	11.45
pHCl-1	FBgn0264908	FBtr0334970	0.000564441	-1.83936	-4.22298	0.0753315	0.190782	0	0		protein_coding		2.41093e-05		0.112785	1.59193	-0.852359	-0.852359		4.05273	2.95938e-09	1.76326e-08	5.93384
pHCl-1	FBgn0264908	FBtr0334971	0.0979189	-1.46789	-2.32755	0.0794774	0.150716	0	0		protein_coding		0.0199361		0.349088	1.48312	-0.916104	-0.916104		3.7282	6.56199e-09	3.73213e-08	5.80177
pHCl-1	FBgn0264908	FBtr0334972	0.000261558	-2.38643	-4.42329	0.545614	1.61489	0.0265208	0.00427044		protein_coding		9.72088e-06		-0.00338344	1.634	-0.798272	-0.832344		6.6666	1.68635e-18	2.23827e-17	8.7765
pHCl-1	FBgn0264908	FBtr0334973	0.122867	0.372481	-2.20371	0.258705	0.325507	0.0103719	0.00478185		protein_coding		0.0275445		0.754819	1.21799	-0.967026	-1.00579		4.41447	8.88559e-10	5.6302e-09	6.12824
pHCl-1	FBgn0264908	FBtr0334974	1.19662e-09	-2.5073	-6.81262	0.186572	1.11651	0	0		protein_coding		9.58371e-12		-0.300745	1.70844	-0.703845	-0.703845		6.24655	5.53024e-15	5.74478e-14	7.81422
pHCl-1	FBgn0264908	FBtr0334975	2.67854e-05	-1.80818	-4.97194	0.127068	0.461951	0	0		protein_coding		6.62857e-07		-0.106837	1.6655	-0.77933	-0.77933		4.87129	1.68725e-11	1.29101e-10	6.73081
pHCl-1	FBgn0264908	FBtr0334976	0.0992865	0.507219	-2.31986	0.167116	0.238026	0	0		protein_coding		0.0203487		0.630913	1.3105	-0.970706	-0.970706		4.31734	1.29683e-09	8.06586e-09	6.06779
pHCl-1	FBgn0264908	FBtr0334977	0.061244	-0.334775	-2.56853	0.0971228	0.169788	0	0		protein_coding		0.0102131		0.425091	1.44135	-0.933221	-0.933221		4.40407	1.66756e-08	8.95549e-08	5.64337
pHCl-1	FBgn0264908	FBtr0334978	0.232464	-0.699276	-1.80308	0.17193	0.0934932	0	0.012824		protein_coding		0.0713763		1.48103	0.346234	-1.0064	-0.820866		2.98282	2.20654e-08	1.16372e-07	5.59497
pHCl-1	FBgn0264908	FBtr0334979	1.63384e-06	-2.11906	-5.56479	1.44136	2.43804	0.0336094	0.0566547		protein_coding		2.62473e-08		0.444181	1.43027	-0.948624	-0.925824		7.52874	8.10239e-41	3.36953e-39	13.3783
pHCl-1	FBgn0264908	FBtr0334980	0.226424	-0.586188	-1.82229	0	0.0349981	0	0		protein_coding		0.0684111		-0.57735	1.73205	-0.57735	-0.57735		3.38782	9.61012e-08	4.62339e-07	5.33395
Unr	FBgn0263352	FBtr0332984	0.00526066	-1.15694	-3.55383	0.200602	0.32004	0.020284	0.0387383		protein_coding		0.000379667		0.452506	1.42306	-1.01277	-0.862805		3.50065	0.00788695	0.0161908	2.65687
pHCl-1	FBgn0264908	FBtr0334982	0.567866	-0.345029	-1.00405	0.181144	0.229008	0	0.00727053		protein_coding		0.315356		0.751615	1.22012	-1.02145	-0.950283		4.7987	1.76073e-08	9.42677e-08	5.634
pHCl-1	FBgn0264908	FBtr0334983	0.00511587	-2.49645	-3.56578	0.0336767	0.126229	0	0		protein_coding		0.000362772		-0.121943	1.66959	-0.773823	-0.773823		3.38803	1.2942e-06	5.27017e-06	4.84064
pHCl-1	FBgn0264908	FBtr0343800	0.195964	-0.770106	-1.9188	0.00120306	0.000424995	0	0		protein_coding		0.0550102		1.62043	0.0366014	-0.828515	-0.828515		2.70854	6.30999e-07	2.70392e-06	4.98148
pHCl-1	FBgn0264908	FBtr0343801	0.0412908	-1.10803	-2.75239	0.0499708	0.0858198	0	0		protein_coding		0.00591613		0.442182	1.43149	-0.936835	-0.936835		3.49546	4.67654e-10	3.06969e-09	6.22959
CR44100	FBgn0264909	FBtr0334987	1.01	0.0174198	0.00897355	0	0.0226424	0	0		ncRNA		0.99284		-0.57735	1.73205	-0.57735	-0.57735		-0.131101	0.954786	1.01	-0.0566976
CG44102	FBgn0264911	FBtr0345943	0.218014	-3.19405	-1.84854	0.0309326	0.308151	0	0		protein_coding		0.0645248		-0.415466	1.72381	-0.65417	-0.65417		2.641	0.266405	0.358791	1.11138
CG44102	FBgn0264911	FBtr0345944	1.01	-1.89646	-1.01511	0.0918496	0.286718	0.0445308	0.0284557		protein_coding		0.310053		-0.204202	1.68717	-0.663472	-0.819494		1.44797	0.546135	0.648041	0.603561
CR44103	FBgn0264912	FBtr0335001				0	0	0	0		ncRNA
CR44105	FBgn0264914	FBtr0334999	1.01	0.12467	0.0653112	0.0392122	0.0117098	0	0		ncRNA		0.947926		1.65313	-0.0637161	-0.794705	-0.794705		-0.077591	0.97322	1.01	-0.0335698
CR44106	FBgn0264915	FBtr0335017	1.01	-0.0353261	-0.0185363	0	0	0	0		ncRNA		0.985211							-0.0865141	0.970142	1.01	-0.0374299
CR44106	FBgn0264915	FBtr0344303	1.01	0.0352632	0.0183068	0.0159386	0	0	0.0260797		ncRNA		0.985394		0.489571	-0.946392	-0.946392	1.40321		-0.122207	0.957846	1.01	-0.0528571
CR44107	FBgn0264916	FBtr0335018	1.01	0.024172	0.0158426	0	0	0.173333	0.254446		ncRNA		0.98736		-0.965876	-0.965876	0.599587	1.33217		-0.73824	0.671735	1.01	-0.423768
smt3	FBgn0264922	FBtr0079356	0.00135655	-0.628735	-3.97542	7.66293	8.55119	4.53806	4.72206		protein_coding		7.0254e-05		0.732179	1.23463	-1.03545	-0.931366		2.24289	5.1017e-30	1.29704e-28	11.3827
smt3	FBgn0264922	FBtr0346716	0.00103915	-0.554463	-4.0531	8.86382	9.60021	5.25574	4.95043		protein_coding		5.05431e-05		0.8141	1.16752	-0.917545	-1.06407		3.43417	4.19888e-88	8.70157e-86	19.8984
CR44108	FBgn0264939	FBtr0335050	1.01	-0.127921	-0.0658772	0.0400006	0.0992733	0.21448	0.167517		ncRNA		0.947476		-1.36205	-0.468171	1.26923	0.560989		-0.118495	0.959374	1.01	-0.0509391
CR44109	FBgn0264940	FBtr0335051	1.01	0.111122	0.0593443	0.0412258	0.035824	0	0		ncRNA		0.952678		1.13465	0.855589	-0.995121	-0.995121		0.0979484	0.965774	1.01	0.0429096
CR44110	FBgn0264941	FBtr0335121	1.01	-0.0354842	-0.018628	0	0.0218294	0	0		ncRNA		0.985138		-0.57735	1.73205	-0.57735	-0.57735		-0.10436	0.963988	1.01	-0.04515
CR44111	FBgn0264942	FBtr0335124	1.01	-1.28921	0.12322	0.0516805	0.115121	0	0.0693771		ncRNA		0.901933		-0.178715	1.36087	-1.43291	0.250751		0.752216	0.943686	1.01	-0.0706377
CR44112	FBgn0264943	FBtr0335168				0	0	0	0		ncRNA
CR44113	FBgn0264944	FBtr0335165	1.01	0.0706321	0.0367889	0.0491147	0	0	0		ncRNA		0.970653		1.73205	-0.57735	-0.57735	-0.57735		-0.122207	0.957846	1.01	-0.0528571
CR44114	FBgn0264945	FBtr0335164	0.165015	-0.307132	2.02889	0.165923	0.133546	0.0592468	0.112721		ncRNA		0.0424695		1.23915	0.404418	-1.51109	-0.132476		1.71822	0.119547	0.180007	1.55668
CR44115	FBgn0264946	FBtr0335158	0.960738	-0.668359	-0.116979	0.459233	0.434222	0.135738	0.0277872		ncRNA		0.906876		1.04472	0.910719	-0.688527	-1.26692		2.92492	0.0641	0.104576	1.85148
CR44116	FBgn0264947	FBtr0335185	0.62341	0.349074	-0.889442	0.285326	0.268004	0.10832	0.116751		ncRNA		0.373766		1.10176	0.891391	-1.04776	-0.945386		1.34402	0.160476	0.232315	1.40347
CR44117	FBgn0264948	FBtr0335189				0	0	0	0		ncRNA
CR44118	FBgn0264949	FBtr0335188				0	0	0	0		ncRNA
CR44119	FBgn0264950	FBtr0335191	1.01	-0.499679	-0.279141	0.0108845	0.0387427	0.0111196	0.0221274		ncRNA		0.780136		-0.866091	1.58739	-0.845381	0.124077		0.105577	0.959432	1.01	0.0508668
CR44120	FBgn0264951	FBtr0335193				0	0	0	0		ncRNA
CR44121	FBgn0264952	FBtr0335192				0	0	0	0		ncRNA
Piezo	FBgn0264953	FBtr0335175	0.243031	0.741099	1.77066	0.030913	0	0	0.0206174		protein_coding		0.0766176		1.34686	-0.962323	-0.962323	0.577787		0.229721	0.65386	0.745658	0.448406
Piezo	FBgn0264953	FBtr0335176	0.462055	0.542438	1.22847	0.082474	0.00626008	0	0		protein_coding		0.219271		1.7274	-0.456227	-0.635587	-0.635587		0.634659	0.242292	0.331089	1.16928
Piezo	FBgn0264953	FBtr0335177	0.701669	-0.299957	-0.722222	0.0193278	0.00248477	0	0.0773305		protein_coding		0.470158		-0.174741	-0.713983	-0.793535	1.68226		-0.213196	0.669445	0.759606	-0.426909
Piezo	FBgn0264953	FBtr0335178	0.793908	-0.732815	-0.527949	0	0	0	0.0469358		protein_coding		0.597535		-0.57735	-0.57735	-0.57735	1.73205		0.582479	0.32322	0.421943	0.987863
Piezo	FBgn0264953	FBtr0335179	0.401631	-0.419779	-1.36176	0.420915	0.446891	0.720403	0.613903		protein_coding		0.173274		-1.05465	-0.843288	1.38226	0.515676		0.898953	0.0519666	0.0871387	1.94341
Piezo	FBgn0264953	FBtr0335180	0.816059	-0.219396	-0.47645	0.0649177	0.0822562	0	0.0558244		protein_coding		0.633754		0.459995	1.02293	-1.64769	0.164765		0.291561	0.60064	0.698994	0.523481
Piezo	FBgn0264953	FBtr0335181	0.817636	-0.63449	-0.472528	0.032922	0.0111555	0	0		protein_coding		0.63655		1.62959	0.0101303	-0.819859	-0.819859		1.15965	0.211226	0.294529	1.2502
Piezo	FBgn0264953	FBtr0335182	0.861136	-0.887892	-0.371874	0.110005	0.0817709	0.0989887	0.175093		protein_coding		0.709987		-0.182929	-0.982447	-0.494875	1.66025		0.740921	0.542628	0.644717	0.608844
Piezo	FBgn0264953	FBtr0335183	0.339279	-2.08458	-1.51163	0.415751	0.445468	0.326816	0.110658		protein_coding		0.130629		0.694996	0.921767	0.01635	-1.63311		2.45796	0.172842	0.247659	1.36313
Piezo	FBgn0264953	FBtr0347414	0.856454	-0.144825	-0.38267	0.0112637	0.0250378	0	0.0294436		protein_coding		0.701965		-0.445149	0.740244	-1.4145	1.11941		-0.468979	0.296696	0.392639	-1.04354
Piezo	FBgn0264953	FBtr0347415	0.975611	-0.0245999	-0.0680654	0	0	0	0.0110339		protein_coding		0.945734		-0.57735	-0.57735	-0.57735	1.73205		-0.496803	0.242315	0.331102	-1.16922
fd3F	FBgn0264954	FBtr0335187	1.01	-0.0354844	-0.018628	0	0.00569233	0	0		protein_coding		0.985138		-0.57735	1.73205	-0.57735	-0.57735		-0.10436	0.963988	1.01	-0.04515
CR44124	FBgn0264955	FBtr0335255	1.01	2.66709	0.42355	0.255666	0	0.310823	0.304924		ncRNA		0.671894		0.296368	-1.70748	0.728675	0.682435		1.20861	0.861037	1.01	-0.175054
CR44125	FBgn0264956	FBtr0335264	1.01	1.69669	0.00897366	0.0519069	0.00396572	0.0229157	0		ncRNA		0.99284		1.57014	-0.766863	0.1569	-0.960182		0.914637	0.940515	1.01	-0.074623
CR44126	FBgn0264957	FBtr0335265	1.01	0	0	0	0	0	0.0338348		ncRNA		1		-0.57735	-0.57735	-0.57735	1.73205		-0.181434	0.937459	1.01	-0.0784635
CR44127	FBgn0264958	FBtr0335267	0.298135	-1.16095	-1.61581	1.42913	2.02924	0	0		ncRNA		0.106135		0.634134	1.30823	-0.971184	-0.971184		4.77575	6.07796e-07	2.60948e-06	4.98872
CR44127	FBgn0264958	FBtr0335268	0.244219	-1.93122	-1.76622	0.762737	1.64751	0	0.122533		ncRNA		0.0773588		0.19828	1.55255	-0.96919	-0.781636		2.69519	0.0156048	0.0300015	2.41803
Src42A	FBgn0264959	FBtr0335275	0.260155	-0.566623	-1.71958	3.13297	3.65829	1.02369	0.916424		protein_coding		0.0855089		0.774026	1.20198	-0.944311	-1.0317		3.73597	3.36752e-20	4.98478e-19	9.20656
Src42A	FBgn0264959	FBtr0335276	0.261158	2.22678	1.71623	0.346649	0.238913	0.122123	0.280102		protein_coding		0.0861203		1.22067	-0.0983627	-1.52824	0.405929		1.43937	0.316993	0.41522	1.00066
CR44129	FBgn0264960	FBtr0335277	1.01	-0.0178257	-0.00938659	0	0.0451556	0	0		ncRNA		0.992511		-0.57735	1.73205	-0.57735	-0.57735		-0.113283	0.960911	1.01	-0.04901
CR44130	FBgn0264961	FBtr0335288				0	0	0	0		ncRNA
Pcf11	FBgn0264962	FBtr0301513	0.678654	1.35623	-0.772008	0.817271	0.814514	0.221833	0.238908		protein_coding		0.44011		1.00449	0.995074	-1.02894	-0.970625		3.96884	0.00015528	0.000450671	3.78247
Pcf11	FBgn0264962	FBtr0302109	0.710054	-0.0919106	0.707184	1.80319	1.54785	2.14907	1.70032		protein_coding		0.479452		0.013957	-1.14142	1.57896	-0.451498		1.92361	0.00547588	0.0116777	2.77762
Pcf11	FBgn0264962	FBtr0302294	0.0846224	0.449992	2.4035	0.0592852	0.0387992	0	0		protein_coding		0.0162391		1.35965	0.558427	-0.959039	-0.959039		0.541007	0.429055	0.532964	0.790809
UQCR-C1	FBgn0038271	FBtr0083001	0.0126609	0.782714	3.2429	1.98472	1.62244	2.03804	2.11788		protein_coding		0.0011832		0.23156	-1.67719	0.512488	0.933145		0.285193	0.334036	0.433623	0.966017
Usp47	FBgn0016756	FBtr0306259	0.660052	0.282391	0.811381	0.0471507	0.0858159	0.262727	0.421638		protein_coding		0.417147		-1.05149	-0.792831	0.390633	1.45368		-1.02465	0.0139034	0.0270447	-2.45975
Pcf11	FBgn0264962	FBtr0339986	0.0761913	1.0402	2.45666	0.207669	0.134482	0.061332	0.0366339		protein_coding		0.0140237		1.46	0.365645	-0.728169	-1.09748		1.3383	0.0273075	0.0493733	2.20709
Pcf11	FBgn0264962	FBtr0345528	0.506541	-0.581129	-1.13102	0.74979	0.812378	0.22792	0.426818		protein_coding		0.258045		0.819853	1.08224	-1.36796	-0.534129		2.92927	1.04236e-05	3.68488e-05	4.40819
Nrg	FBgn0264975	FBtr0071207	0.166912	0.628159	2.02215	0.483552	0.481306	0.250022	0.692005		protein_coding		0.0431605		0.0436807	0.02932	-1.44975	1.37675		0.312075	0.409897	0.513042	0.824075
Nrg	FBgn0264975	FBtr0071208	0.871247	0.118196	0.346214	1.81411	1.88214	0.0600285	0.0928478		protein_coding		0.729182		0.961164	1.03793	-1.01806	-0.98103		5.46914	1.35813e-34	4.28296e-33	12.2672
Nrg	FBgn0264975	FBtr0071209	0.000187924	2.02684	4.50826	0.804408	0.355722	0.621169	0.711324		protein_coding		6.53611e-06		1.08246	-1.59715	-0.0118636	0.526551		0.625247	0.343159	0.44364	-0.947942
Nrg	FBgn0264975	FBtr0301762	0.159652	1.16644	2.04986	0.174064	0.0566257	0.252208	0.439956		protein_coding		0.0403776		-0.406301	-1.24859	0.154165	1.50073		0.356115	0.965499	0.978232	0.0432544
Nrg	FBgn0264975	FBtr0301763	0.362061	-0.365058	-1.45847	4.07782	4.61944	0.116075	0.0839739		protein_coding		0.144711		0.868982	1.12291	-0.988423	-1.00347		7.96057	1.11107e-116	5.07409e-114	22.9623
Nrg	FBgn0264975	FBtr0301764	0.0142648	1.07437	3.19561	0.00480165	0.000422221	0.000844429	0.00384867		protein_coding		0.00139535		1.23378	-1.0928	-0.868499	0.727514		0.148381	0.71932	0.801625	0.359367
Nrg	FBgn0264975	FBtr0305914	0.235801	-0.587099	-1.79266	0.17268	0.216072	0.72178	0.701987		protein_coding		0.0730266		-1.08155	-0.914213	1.03605	0.959718		-1.66177	1.64138e-05	5.6243e-05	-4.30881
Nrg	FBgn0264975	FBtr0333522	0.464874	0.446416	1.2228	2.09056	2.21134	0.974064	0.863019		protein_coding		0.221403		0.898029	1.09317	-0.905892	-1.08531		2.7471	5.88767e-10	3.80991e-09	6.19341
Nrg	FBgn0264975	FBtr0333523	0.621467	0.298387	0.893491	1.53968	1.40328	0.135737	0.0726938		protein_coding		0.371594		1.09646	0.897531	-0.951024	-1.04296		5.50787	1.8386e-36	6.28003e-35	12.6109
Slh	FBgn0264978	FBtr0077782	0.243526	-0.177738	-1.76883	0.911583	1.39676	1.38946	1.31256		protein_coding		0.0769215		-1.70824	0.722224	0.685614	0.300402		1.25258	0.139551	0.206163	1.47746
Slh	FBgn0264978	FBtr0335169	0.148099	0.646829	-2.09663	0.131941	0.204534	0.0309452	0.0459786		protein_coding		0.0360264		0.408555	1.44587	-1.03462	-0.819805		1.54848	0.658447	0.749745	0.442058
CG4267	FBgn0264979	FBtr0077751	0.401043	-1.21082	-1.36291	0.121891	0.25981	1.91562	1.36012		protein_coding		0.17291		-1.05483	-0.87125	1.33274	0.593337		-1.80055	0.0927794	0.144757	-1.68092
CG4267	FBgn0264979	FBtr0335159	0.229442	-3.1948	-1.81262	0.00557107	0.117204	0.600638	0.486842		protein_coding		0.0698908		-1.19913	-0.748402	1.20349	0.744035		-2.24967	1.87141e-07	8.61667e-07	-5.21168
CR44131	FBgn0264980	FBtr0335287	1.01	0.129938	0.0672148	0.0137991	0	0	0.0274498		ncRNA		0.946411		0.306246	-0.905714	-0.905714	1.50518		-0.131816	0.954696	1.01	-0.0568112
CR44133	FBgn0264982	FBtr0335425	1.01	-0.23715	-0.164363	0.00637168	0.0268247	0.192219	0.237025		ncRNA		0.869445		-1.08661	-0.88316	0.762038	1.20773		-1.42341	0.396114	0.49962	-0.848582
CR44134	FBgn0264983	FBtr0335428	0.758768	0.316428	0.600538	0.785334	0.733601	0.812148	1.10894		ncRNA		0.548148		-0.50981	-0.863013	-0.326746	1.69957		0.505936	0.427162	0.530933	0.794058
CR44135	FBgn0264984	FBtr0335437				0	0	0	0		ncRNA
CR44136	FBgn0264985	FBtr0335442	1.01	-0.21294	-0.112178	0	0.0387011	0	0.0274498		ncRNA		0.910682		-0.972269	1.30301	-0.972269	0.641532		-0.0561288	0.980604	1.01	-0.0243119
CR44137	FBgn0264986	FBtr0335446	1.01	-1.85856	0.792267	0.121089	0.0877281	0.066912	0.0511974		ncRNA		0.428205		1.50461	0.229241	-0.566548	-1.16731		2.96976	0.897878	0.936247	0.128343
CR44138	FBgn0264987	FBtr0335457	0.691006	-0.748582	-0.744907	0.210864	0.347129	1.60783	3.11937		ncRNA		0.456328		-0.947219	-0.830983	0.244415	1.53379		-3.85098	0.00143477	0.00345064	-3.18756
CG44139	FBgn0264988	FBtr0335463	1.01	-0.123887	-0.0649957	0.0506437	0.098168	0	0		protein_coding		0.948177		0.32926	1.49346	-0.911361	-0.911361		-0.0237886	0.991777	1.01	-0.0103065
CG44140	FBgn0264989	FBtr0335467	1.01	-1.27068	-0.0743256	0	0.136853	0	0		protein_coding		0.940751		-0.57735	1.73205	-0.57735	-0.57735		0.669345	0.98246	1.01	-0.0219849
CG44141	FBgn0264990	FBtr0335468	1.01	-1.14885	-0.083662	0	0.136853	0	0		protein_coding		0.933325		-0.57735	1.73205	-0.57735	-0.57735		0.583075	0.985555	1.01	-0.0181051
CG44142	FBgn0264991	FBtr0335461				0	0	0	0		protein_coding
CR44143	FBgn0264992	FBtr0335469				0	0	0	0		ncRNA
CR44144	FBgn0264993	FBtr0335477				0	0	0	0		ncRNA
CR44145	FBgn0264994	FBtr0335470	1.01	0	0	0	0	0.036643	0		ncRNA		1		-0.57735	-0.57735	1.73205	-0.57735		-0.181434	0.937459	1.01	-0.0784635
CR44146	FBgn0264995	FBtr0335500	1.01	0.621947	-0.0136594	0.0926089	0.0876397	0	0.103176		ncRNA		0.989102		0.526807	0.406463	-1.71599	0.782718		0.225226	0.973013	1.01	-0.0338291
CR44147	FBgn0264996	FBtr0335483	1.01	1.27399	0.265863	0.121803	0	0	0		ncRNA		0.790344		1.73205	-0.57735	-0.57735	-0.57735		0.207024	0.872605	1.01	-0.160351
CR44148	FBgn0264997	FBtr0335490	1.01	0	0	0	0	0.103354	0		ncRNA		1		-0.57735	-0.57735	1.73205	-0.57735		-0.222886	0.923212	1.01	-0.0963891
CR44149	FBgn0264998	FBtr0335493	1.01	0	0	0	0	0.111943	0		ncRNA		1		-0.57735	-0.57735	1.73205	-0.57735		-0.222886	0.923212	1.01	-0.0963891
CR44150	FBgn0264999	FBtr0335496	1.01	-0.0256236	0.157874	0.0304544	0.0252808	0.0182553	0.0415228		ncRNA		0.874556		0.185688	-0.423856	-1.25159	1.48976		-0.0302132	0.988948	1.01	-0.0138524
CR44151	FBgn0265000	FBtr0335498	1.01	0.591983	0.0559951	0.192469	0.0866755	0	0.110584		ncRNA		0.955346		1.38575	-0.156845	-1.42068	0.191773		0.271213	0.885364	0.92792	0.144173
ppk18	FBgn0265001	FBtr0335505	1.01	0.0175006	0.00897366	0	0.0110663	0	0.0114869		protein_coding		0.99284		-0.999652	0.962369	-0.999652	1.03694		-0.172553	0.940515	1.01	-0.074623
CG44153	FBgn0265002	FBtr0335509	0.282101	0.171824	1.65786	0.546752	0.425196	0.0642551	0.00328033		protein_coding		0.0973455		1.24106	0.7152	-0.84624	-1.11002		5.37856	7.3576e-10	4.70921e-09	6.1582
CG44153	FBgn0265002	FBtr0335510	0.49198	-0.778789	1.16213	0.685346	0.414097	0.0111196	0		protein_coding		0.245182		1.41312	0.472963	-0.923771	-0.962312		6.65423	9.21758e-14	8.69938e-13	7.45166
koi	FBgn0265003	FBtr0335512	0.566429	0.437138	1.00636	0.283128	0.345262	0.0772864	0.203141		protein_coding		0.314244		0.558403	1.17881	-1.49695	-0.240271		2.16485	0.0359427	0.0630474	2.09757
koi	FBgn0265003	FBtr0335513	0.036791	4.32222	2.80644	0.346104	0.0171726	0.0877113	0.0657593		protein_coding		0.0050092		1.69716	-0.876399	-0.324504	-0.496256		3.22896	0.198457	0.27898	1.28596
koi	FBgn0265003	FBtr0335514	0.0754499	1.63261	2.46252	0.0442252	0.0247475	0.0196132	0.109182		protein_coding		0.0137966		-0.146161	-0.691878	-0.835729	1.67377		1.09784	0.181273	0.258239	1.33684
koi	FBgn0265003	FBtr0335515	0.334225	0.626356	1.52404	1.96581	1.72623	1.06053	0.577772		protein_coding		0.127499		1.15626	0.718779	-0.496764	-1.37828		3.15179	5.73387e-10	3.71819e-09	6.19758
koi	FBgn0265003	FBtr0335516	0.864683	0.236426	-0.362059	0.897016	0.884837	0.17536	0.572945		protein_coding		0.717308		0.899031	0.857631	-1.55408	-0.202579		2.61866	1.44346e-07	6.77396e-07	5.25963
koi	FBgn0265003	FBtr0335517	0.229966	-0.516258	1.81085	0.148294	0.248179	0.076046	0.201654		protein_coding		0.0701642		-0.316203	1.24355	-1.44439	0.517045		1.77075	0.000465302	0.00123638	3.49997
Np	FBgn0265011	FBtr0112560	1.01	-0.114934	-0.0666341	0	0	0	0.0419559		protein_coding		0.946873		-0.57735	-0.57735	-0.57735	1.73205		-1.07904	0.619097	1.01	-0.49713
Np	FBgn0265011	FBtr0307883	1.01	-0.237391	-0.152195	0.00192032	0.0275373	0.079839	0.134127		protein_coding		0.879033		-1.16071	-0.656197	0.373861	1.44305		-1.95109	0.735629	1.01	-0.337647
CR43751	FBgn0265017	FBtr0334810	1.01	-0.426488	0.163149	0.0185937	0.0272973	0.00414055	0.011577		ncRNA		0.870401		0.372817	1.38952	-1.31551	-0.446828		0.289313	0.955047	1.01	-0.0563703
CR44155	FBgn0265038	FBtr0336465	1.01	-0.267279	-0.141902	0	0.0344324	0	0		ncRNA		0.887158		-0.57735	1.73205	-0.57735	-0.57735		-0.0289733	0.989985	1.01	-0.0125518
CR44156	FBgn0265039	FBtr0336464	1.01	-0.142187	-0.103173	0.141108	0.142679	0.296896	0.365279		ncRNA		0.917826		-0.976887	-0.960796	0.618659	1.31902		-0.138614	0.929884	0.956341	-0.0879904
CR44157	FBgn0265040	FBtr0336463	1.01	-0.295334	-0.234584	0.0155897	0.0700829	0.537668	0.314545		ncRNA		0.814532		-1.05166	-0.789835	1.45676	0.38473		-1.37458	0.331338	0.430717	-0.971422
CG44158	FBgn0265041	FBtr0336470	1.01	-0.47817	-0.262926	0.0124794	0.0885675	0	0.0364846		protein_coding		0.792607		-0.645734	1.59741	-1.01364	0.0619616		0.0915263	0.96821	1.01	0.0398537
Irk1	FBgn0265042	FBtr0336473	0.856798	0.240005	0.381353	0	0	0.268228	0.0750385		protein_coding		0.702941		-0.782425	-0.782425	1.66312	-0.0982683		-2.35863	0.00130855	0.00317556	-3.2141
Irk1	FBgn0265042	FBtr0336474	0.820217	-0.321264	-0.467428	0.103162	0.134915	1.04285	0.919812		protein_coding		0.640194		-1.03124	-0.957989	1.13654	0.852694		-3.1095	0.0001128	0.000336003	-3.86127
Irk1	FBgn0265042	FBtr0336475	0.888761	0.993933	-0.303664	0.133091	0.0964498	0.282624	0.412153		protein_coding		0.761384		-0.779729	-1.0713	0.410156	1.44087		-1.54911	0.00367241	0.0081385	-2.90501
Irk1	FBgn0265042	FBtr0336476	0.688455	0.541655	0.750317	0	0	0	0		protein_coding		0.453064							-1.79096	0.0366653	0.0641096	-2.08947
Irk1	FBgn0265042	FBtr0336477	1.01	1.03633	0.136531	0.0434495	0.00626008	0.122271	0.025634		protein_coding		0.891401		-0.135083	-0.9788	1.65315	-0.539264		-2.04837	0.000112974	0.000336441	-3.86089
Irk1	FBgn0265042	FBtr0336478	0.863954	0.226077	0.364101	0	0	0	0.137645		protein_coding		0.715783		-0.57735	-0.57735	-0.57735	1.73205		-2.15708	0.00192155	0.0045118	-3.1021
Irk1	FBgn0265042	FBtr0336479	0.858545	0.277648	0.37716	0.0988253	0.0702968	0.269404	0.230024		protein_coding		0.706055		-0.809893	-1.14812	1.21245	0.745568		-1.81457	0.0367202	0.0641966	-2.08886
CR44160	FBgn0265043	FBtr0336488	1.01	0.506619	0.363636	0.111629	0.105225	0.129688	0.040904		ncRNA		0.71613		0.440439	0.249432	0.979043	-1.66891		0.0823027	0.959379	1.01	0.0509333
CR44161	FBgn0265044	FBtr0336521	1.01	-0.0743701	-0.0384565	0.0785851	0.0908707	0	0		ncRNA		0.969324		0.85054	1.13903	-0.994785	-0.994785		-0.0318959	0.988783	0.993051	-0.0140594
CR44161	FBgn0265044	FBtr0336522	1.01	-0.0146056	-0.00782076	0	0	0	0		ncRNA		0.99376							-0.0788712	0.972833	0.982595	-0.0340557
Strn-Mlck	FBgn0265045	FBtr0336643	0.35429	-0.646221	-1.47569	0.020479	0.0960001	0.384959	0.146095		protein_coding		0.140026		-1.03719	-0.483249	1.63624	-0.115807		-1.98374	6.01996e-05	0.000188256	-4.01203
Strn-Mlck	FBgn0265045	FBtr0336644	0.82726	2.06127	-0.450457	0.155743	0.0600346	0.168955	0.250796		protein_coding		0.652381		-0.0463735	-1.4602	0.1488	1.35777		-0.0452245	0.00206891	0.00482289	-3.08016
Strn-Mlck	FBgn0265045	FBtr0336645	0.474074	-2.0228	1.2024	0.0757204	0.13921	0.145364	0.288983		protein_coding		0.22921		-1.10959	-0.296101	-0.217245	1.62294		-1.44106	0.000107242	0.000320529	-3.87359
Strn-Mlck	FBgn0265045	FBtr0336646	0.894231	1.27411	-0.291839	0.0253814	0	0	0.0442523		protein_coding		0.77041		0.427664	-0.933771	-0.933771	1.43988		-0.979949	6.82825e-05	0.000211255	-3.98219
Strn-Mlck	FBgn0265045	FBtr0336647	0.921101	0.130802	0.220917	0.591838	0.663562	2.46453	2.16548		protein_coding		0.825157		-1.03396	-0.949637	1.16758	0.816012		-2.03455	0.00425612	0.00931159	-2.85853
Strn-Mlck	FBgn0265045	FBtr0336648	0.579543	-3.06754	0.980729	0.107797	0.218148	0.0992777	0.127074		protein_coding		0.326726		-0.63991	1.69237	-0.819966	-0.232494		3.42195	0.381837	0.484337	-0.874517
Strn-Mlck	FBgn0265045	FBtr0336649	0.766687	0.287417	0.583636	0	0.00187162	0	0		protein_coding		0.559466		-0.57735	1.73205	-0.57735	-0.57735		-1.66148	0.00432323	0.00943915	-2.85356
Strn-Mlck	FBgn0265045	FBtr0336650	0.522901	0.651095	1.09841	0.299122	0.229479	0.050342	0.190159		protein_coding		0.272024		1.17723	0.409906	-1.56383	-0.023315		-0.618697	0.385073	0.487764	-0.868588
Strn-Mlck	FBgn0265045	FBtr0336651	0.449831	-0.612316	-1.25637	0.00167926	0.0394204	0	0.00165094		protein_coding		0.208981		-0.542583	1.7306	-0.643726	-0.544289		-2.27214	8.82681e-05	0.000267714	-3.92077
Strn-Mlck	FBgn0265045	FBtr0336652	0.148466	-1.25971	-2.09509	0.128415	0.142068	1.56127	1.12389		protein_coding		0.036163		-0.979647	-0.957739	1.31962	0.617771		-2.34809	5.60898e-07	2.41993e-06	-5.00422
CG44163	FBgn0265046	FBtr0336639	1.01	-0.0259466	-0.0250141	0.0274071	0.0623781	0.483131	0.805133		protein_coding		0.980044		-0.988613	-0.879587	0.43216	1.43604		-2.29802	0.0691531	0.111763	-1.81742
FDY	FBgn0265047	FBtr0302230	1.01	-1.88518	0.0256714	0.0187538	0.108325	0.0216101	0.0432459		protein_coding		0.979519		-0.809644	1.6714	-0.730528	-0.13123		1.1337	0.929486	1.01	-0.0884915
FDY	FBgn0265047	FBtr0347563	1.01	-0.699689	0.0522437	0.0108434	0	0	0		protein_coding		0.958334		1.73205	-0.57735	-0.57735	-0.57735		0.222412	0.915112	1.01	-0.106593
cv-d	FBgn0265048	FBtr0083189	0.170255	1.96165	2.01008	0.649137	0.408668	0.569249	0.510856		protein_coding		0.0444231		1.30791	-1.43508	0.396627	-0.269449		2.58545	0.3062	0.403419	1.02323
CR44164	FBgn0265049	FBtr0336657	1.01	-0.249917	-0.133405	0.0157653	0.104607	0	0		ncRNA		0.893873		-0.329378	1.71299	-0.691804	-0.691804		0.0396404	0.986302	1.01	0.0171689
CR44165	FBgn0265050	FBtr0336660	1.01	1.39014	0.167114	0.101265	0.0172638	0	0.0221274		ncRNA		0.867281		1.6932	-0.45852	-0.900739	-0.333938		0.729342	0.99663	1.01	0.00422342
CR44166	FBgn0265051	FBtr0336661	1.01	0.0884758	0.0461224	0.0272567	0	0	0		ncRNA		0.963213		1.73205	-0.57735	-0.57735	-0.57735		-0.113283	0.960911	1.01	-0.04901
St3	FBgn0265052	FBtr0336678	0.0113094	-0.346174	-3.28516	0.182831	0.286839	0.507405	0.817799		protein_coding		0.00101925		-1.09333	-0.665652	0.24132	1.51766		-1.22706	0.0033406	0.00746759	-2.93452
St3	FBgn0265052	FBtr0336679	0.0357902	-2.46896	-2.81884	0.199629	0.685102	0.104217	0.249115		protein_coding		0.0048198		-0.492742	1.68416	-0.920577	-0.27084		4.20461	0.051708	0.0867877	1.94556
St3	FBgn0265052	FBtr0336680	0.994471	0.0110546	0.0163729	1.82598	1.89263	0.158984	0.224945		protein_coding		0.986937		0.959267	1.03915	-1.03874	-0.959681		5.17553	1.93001e-12	1.61671e-11	7.03945
CR44168	FBgn0265053	FBtr0336735	1.01	2.36538	0.269375	0.16231	0.055016	0.111716	0.161798		ncRNA		0.787641		0.896807	-1.53303	-0.248972	0.885195		1.28811	0.937116	1.01	-0.0788954
CR44169	FBgn0265058	FBtr0336742	1.01	-0.0537851	-0.0278487	0.0119139	0.0420908	0	0		ncRNA		0.977783		-0.0922396	1.66142	-0.784591	-0.784591		-0.0605068	0.979142	1.01	-0.026144
CR44169	FBgn0265058	FBtr0336743	1.01	-0.100711	-0.05249	0	0.0206006	0	0		ncRNA		0.958138		-0.57735	1.73205	-0.57735	-0.57735		-0.0484602	0.98328	1.01	-0.0209566
CR44170	FBgn0265059	FBtr0336744	1.01	-0.40395	0.0461223	0.0237314	0.0492391	0.0583981	0.0304143		ncRNA		0.963213		-1.19724	0.629864	1.28592	-0.718547		0.0501966	0.932372	1.01	-0.0848611
CR44171	FBgn0265060	FBtr0344617	1.01	-0.379344	-0.204412	0	0.0738484	0	0		ncRNA		0.838032		-0.57735	1.73205	-0.57735	-0.57735		0.0671078	0.976785	1.01	0.0291001
CR44172	FBgn0265061	FBtr0336875	1.01	-2.76029	0.0181225	0	0.0844181	0	0.0812641		ncRNA		0.985541		-0.999638	1.0377	-0.999638	0.961579		1.69059	0.923212	1.01	-0.0963891
CR44173	FBgn0265062	FBtr0344589	1.01	0.106319	0.0554682	0.0262407	0	0	0		ncRNA		0.955765		1.73205	-0.57735	-0.57735	-0.57735		-0.10436	0.963988	1.01	-0.04515
CG44174	FBgn0265063	FBtr0336793				0	0	0	0		protein_coding
CR44175	FBgn0265064	FBtr0336791				0	0	0	0		ncRNA
CR44175	FBgn0265064	FBtr0336792				0	0	0	0		ncRNA
CR44175	FBgn0265064	FBtr0345277				0	0	0	0		ncRNA
CR44176	FBgn0265065	FBtr0336796	1.01	0.0612761	0.0319521	0.00999648	0.0136486	0.0484558	0		ncRNA		0.97451		-0.439553	-0.239608	1.666	-0.986834		-0.150093	0.948318	1.01	-0.0648188
CR44177	FBgn0265066	FBtr0336795	1.01	0.404237	0.21435	0.0336885	0	0.177525	0.103666		ncRNA		0.830274		-0.660206	-1.15411	1.44858	0.365741		-0.671618	0.763913	1.01	-0.300346
CR44178	FBgn0265067	FBtr0344590	1.01	0.279449	0.161457	0.0114441	0.0181775	0	0		ncRNA		0.871733		0.519208	1.38483	-0.952018	-0.952018		-0.0214777	0.991679	0.994786	-0.0104284
CR44178	FBgn0265067	FBtr0344591	1.01	0.11791	0.0635249	0	0.117495	0.198855	0.0657844		ncRNA		0.949349		-1.31321	0.301887	1.42025	-0.408934		-0.0271767	0.990285	0.994074	-0.0121767
CR44178	FBgn0265067	FBtr0344592	1.01	0.263492	-0.0556532	0.0535601	0	0	0.0445017		ncRNA		0.955618		1.17477	-0.991575	-0.991575	0.808382		0.0312032	0.947728	1.01	-0.0655607
CR44179	FBgn0265068	FBtr0336803	0.838137	-0.25715	-0.425746	0.208879	0.250533	0.41925	0.226228		ncRNA		0.670293		-0.802743	-0.306225	1.7049	-0.595935		-0.264108	0.715288	0.798322	-0.364763
CR44180	FBgn0265069	FBtr0336852	1.01	0.0175006	0.00897366	0	0.0329047	0	0.0615122		ncRNA		0.99284		-0.91917	0.362168	-0.91917	1.47617		-0.172553	0.940515	1.01	-0.074623
CR44181	FBgn0265070	FBtr0336849	1.01	0.0145338	0.0076431	0	0	0	0		ncRNA		0.993902							-0.162151	0.944107	1.01	-0.0701095
CR44182	FBgn0265071	FBtr0336865	1.01	-0.433059	0.000340728	0.0167741	0.0833656	0.0750004	0		ncRNA		0.999728		-0.750032	1.09906	0.866781	-1.21581		0.121814	0.957975	1.01	0.0526944
CR44183	FBgn0265072	FBtr0336839	1.01	0	0	0	0.0428697	0	0		ncRNA		1		-0.57735	1.73205	-0.57735	-0.57735		0	1	1.01	0
CR44184	FBgn0265073	FBtr0336845	1.01	-0.000167339	-0.000175202	0	0.0323073	0	0		ncRNA		0.99986		-0.57735	1.73205	-0.57735	-0.57735		-0.122207	0.957846	1.01	-0.0528571
CR44185	FBgn0265074	FBtr0336836	1.01	0.494853	-0.0568212	0.0767937	0.0920828	0.153269	0.0736121		ncRNA		0.954688		-0.689145	-0.21337	1.69067	-0.788154		1.19605	0.86869	1.01	-0.165322
CR44186	FBgn0265075	FBtr0336837	1.01	-0.217181	0.0839893	0.0313738	0.0515207	0.0579706	0.0359066		ncRNA		0.933065		-1.17449	0.671374	1.26232	-0.759196		0.0312032	0.989189	1.01	0.0135506
CR44187	FBgn0265076	FBtr0336826	0.954957	0.553545	0.134286	0.316769	0.223043	0	0.0235974		ncRNA		0.893176		1.31772	0.615657	-1.05507	-0.878308		2.49832	0.192331	0.271592	1.30371
CR44188	FBgn0265077	FBtr0336827	1.01	1.80817	0.749141	0.19509	0.0332133	0	0		ncRNA		0.453772		1.70751	-0.295227	-0.70614	-0.70614		1.1399	0.713593	0.796827	0.367034
CR44189	FBgn0265078	FBtr0336815				0	0	0	0		ncRNA
CR44190	FBgn0265079	FBtr0336821				0	0	0	0		ncRNA
CR44191	FBgn0265080	FBtr0336816				0	0	0	0		ncRNA
CR44192	FBgn0265081	FBtr0336807	1.01	-0.285402	-0.152072	0	0.0329189	0	0		ncRNA		0.879131		-0.57735	1.73205	-0.57735	-0.57735		0.0214705	0.992585	1.01	0.00929369
CR44192	FBgn0265081	FBtr0336808	1.01	-0.17726	-0.0930548	0	0.0285507	0	0		ncRNA		0.92586		-0.57735	1.73205	-0.57735	-0.57735		-0.0328203	0.98866	1.01	-0.0142126
Cdep	FBgn0265082	FBtr0336809	0.124367	0.145602	2.19648	0.170666	0.177458	0.271776	0.0416948		protein_coding		0.0280575		0.0643633	0.147348	1.2998	-1.51151		0.750315	0.754876	0.830047	0.312217
Cdep	FBgn0265082	FBtr0336810	0.454929	0.44778	1.24429	2.80447	2.85577	0.744922	0.634157		protein_coding		0.213392		0.975242	1.02313	-0.947485	-1.05089		2.9597	1.7441e-11	1.33244e-10	6.72598
Cdep	FBgn0265082	FBtr0336811	0.0953083	0.619299	2.34283	0.319141	0.132047	0.342281	0.670247		protein_coding		0.0191379		-0.241567	-1.20752	-0.122094	1.57119		0.274996	0.622503	0.718066	-0.492306
Cdep	FBgn0265082	FBtr0336812	0.855717	0.13188	0.384115	2.09976	2.11536	0.145038	0.094149		protein_coding		0.700893		0.991972	1.00767	-0.974227	-1.02541		5.51858	1.23642e-37	4.46433e-36	12.8219
CG44194	FBgn0265083	FBtr0336814	0.871374	-0.106874	-0.346021	4.7137	4.58409	2.91455	3.05956		protein_coding		0.729327		1.07432	0.918871	-1.08355	-0.909635		2.29871	1.14834e-09	7.17848e-09	6.0873
CG44194	FBgn0265083	FBtr0344448	0.827673	-0.10636	-0.449122	0.269144	0.385374	0.299234	0.192876		protein_coding		0.653344		-0.25408	1.43216	0.182468	-1.36054		0.27121	0.354501	0.455393	0.925893
CG44195	FBgn0265084	FBtr0336853	2.26941e-05	2.11964	5.00966	1.5213	0.61054	0.181549	0.0444439		protein_coding		5.4527e-07		1.61468	0.0365331	-0.70682	-0.944394		4.75491	2.56181e-17	3.14313e-16	8.46499
CR44196	FBgn0265085	FBtr0336858	1.01	0	0	0	0	0.0802624	0		ncRNA		1		-0.57735	-0.57735	1.73205	-0.57735		-0.222886	0.923212	1.01	-0.0963891
CR44197	FBgn0265086	FBtr0336854				0	0	0	0		ncRNA
CR44198	FBgn0265087	FBtr0336857				0	0	0	0		ncRNA
CR44199	FBgn0265088	FBtr0336856				0	0	0	0		ncRNA
eIF4E3	FBgn0265089	FBtr0076701	0.0190763	2.50708	3.08257	0.132402	0	1.44017	0.896068		protein_coding		0.00205225		-0.828007	-1.05416	1.40577	0.476401		-2.53173	0.0133527	0.0260679	-2.47422
CR44200	FBgn0265095	FBtr0336881				0	0	0	0		ncRNA
CR44201	FBgn0265096	FBtr0336910	0.0140261	1.44182	3.20221	0.391938	0.20192	0.156886	0.371091		ncRNA		0.0013638		1.08689	-0.765732	-1.20479	0.883634		0.106562	0.849922	0.901618	0.189219
CR44202	FBgn0265097	FBtr0344614				0	0	0	0		ncRNA
CR44203	FBgn0265098	FBtr0336914	1.01	-0.328574	0.0649312	0.0306403	0.052905	0	0		ncRNA		0.948229		0.436996	1.4345	-0.935748	-0.935748		0.132701	0.967065	1.01	-0.0412899
CR44204	FBgn0265099	FBtr0344615	1.01	-1.21895	0.0181224	0	0.0606798	0	0.0359066		ncRNA		0.985541		-0.940067	1.4223	-0.940067	0.457837		0.591293	0.937459	1.01	-0.0784635
Sgt1	FBgn0265101	FBtr0081862	0.948482	0.0588651	0.152378	3.30784	3.00601	2.99132	2.51163		protein_coding		0.878889		1.24068	0.181757	0.13022	-1.55265		1.55736	0.000814743	0.0020633	3.34774
Oseg1	FBgn0265102	FBtr0076663	0.852638	0.128508	0.392631	0.172797	0.191715	0.0168754	0.091898		protein_coding		0.694592		0.78336	1.05541	-1.4588	-0.379968		2.22052	0.549605	0.651374	0.598352
Oseg1	FBgn0265102	FBtr0345038	1.01	-0.164682	-0.180267	0.00405302	0.0032091	0	0.0290637		protein_coding		0.856943		-0.432166	-0.504696	-0.7805	1.71736		-0.0916417	0.931782	0.957445	-0.0856034
CR44205	FBgn0265103	FBtr0344698	0.44662	-0.81555	-1.26337	0.998129	1.75964	0	0		ncRNA		0.206458		0.417061	1.44593	-0.931493	-0.931493		6.29872	3.14291e-14	3.07936e-13	7.59229
CR44206	FBgn0265104	FBtr0346709	1.01	1.32311	0.421618	0.0957552	0.0178127	0.0321158	0.00823557		ncRNA		0.673304		1.67754	-0.60532	-0.186397	-0.885827		0.585212	0.900639	0.937712	0.124855
CR44206	FBgn0265104	FBtr0346953	1.01	1.75226	0.935736	0.135165	0.0200848	0	0		ncRNA		0.349409		1.71354	-0.333053	-0.690242	-0.690242		1.33684	0.540857	0.643016	0.611517
CR44207	FBgn0265105	FBtr0336931	1.01	-0.0935601	0.0183068	0	0.0494425	0	0		ncRNA		0.985394		-0.57735	1.73205	-0.57735	-0.57735		0.289464	0.986302	1.01	0.0171689
CR44207	FBgn0265105	FBtr0336932	1.01	0.423955	0.0274555	0.0505539	0.00480621	0	0		ncRNA		0.978096		1.72468	-0.424374	-0.650152	-0.650152		0.371159	0.974911	1.01	0.0314494
CR44208	FBgn0265106	FBtr0336933	1.01	0.160352	0.0839891	0.0410509	0	0	0		ncRNA		0.933065		1.73205	-0.57735	-0.57735	-0.57735		-0.077591	0.97322	1.01	-0.0335698
CR44208	FBgn0265106	FBtr0336934	1.01	1.48702	0.53264	0.144706	0.069551	0	0		ncRNA		0.594283		1.5243	0.267372	-0.895834	-0.895834		2.12611	0.516814	0.619779	0.648265
CR44209	FBgn0265107	FBtr0336938	1.01	0.214777	0.112856	0.0685074	0	0	0.12704		ncRNA		0.910145		0.369593	-0.920889	-0.920889	1.47218		-0.0922147	0.968165	1.01	-0.0399103
Spn42Da	FBgn0265137	FBtr0086196	0.693987	-0.673507	-0.739338	0.814292	1.01608	0.850038	0.840578		protein_coding		0.459702		-0.82953	1.70839	-0.379941	-0.49892		1.57409	0.00069224	0.00177586	3.39263
Spn42Da	FBgn0265137	FBtr0086197	0.148863	-0.758766	-2.0936	2.11485	2.60112	1.63147	1.33026		protein_coding		0.0362961		0.404656	1.41154	-0.596248	-1.21995		2.83084	2.57929e-10	1.74316e-09	6.32216
Spn42Da	FBgn0265137	FBtr0086198	0.198501	1.21266	1.91076	0.794145	0.524634	0.568523	0.868099		protein_coding		0.0560357		0.723754	-1.12875	-0.827082	1.23208		1.64578	0.00146128	0.00351097	3.18227
Spn42Da	FBgn0265137	FBtr0086199	0.521106	0.333511	1.10184	0.446372	0.377859	0.29601	0.21543		protein_coding		0.27053		1.29736	0.506939	-0.437333	-1.36697		1.95293	6.21074e-07	2.66417e-06	4.98455
Spn42Da	FBgn0265137	FBtr0086200	0.538405	-1.35258	-1.06588	0.596551	0.530072	0.184694	0.295368		protein_coding		0.286479		1.16026	0.764466	-1.29183	-0.632904		3.41067	2.29279e-08	1.20303e-07	5.58832
Spn42Da	FBgn0265137	FBtr0086201	0.322347	0.578364	1.55396	2.58497	1.99702	0.86663	1.14512		protein_coding		0.120193		1.37224	0.510756	-1.14552	-0.737472		2.96999	9.51832e-11	6.73741e-10	6.47441
Spn42Da	FBgn0265137	FBtr0086202	0.798924	-0.179256	-0.514511	1.43503	1.71807	0.479342	0.311171		protein_coding		0.606895		0.746049	1.21621	-0.841454	-1.1208		3.05755	5.70069e-12	4.56592e-11	6.88694
Spn42Da	FBgn0265137	FBtr0086203	0.848863	0.0982771	0.400444	0	0.0359602	0	0.134276		protein_coding		0.68883		-0.774502	-0.12009	-0.774502	1.66909		0.516456	0.11244	0.170997	1.58732
Spn42Da	FBgn0265137	FBtr0086204	0.673789	-0.814601	0.781729	0	0.13706	0.138225	0.063051		protein_coding		0.434374		-1.46968	0.911797	0.932029	-0.374145		1.18127	0.0475357	0.0806188	1.9815
Spn42Da	FBgn0265137	FBtr0086205	0.697018	-0.265544	-0.732174	1.47362	1.96439	0.249313	0.218903		protein_coding		0.464062		0.651862	1.29547	-0.953725	-0.993605		3.65989	1.98028e-15	2.12791e-14	7.94257
Spn42Da	FBgn0265137	FBtr0300336	0.0668396	-0.951741	-2.52382	0.416432	0.718306	0.432484	0.549778		protein_coding		0.0116086		-0.934848	1.56658	-0.801837	0.170102		0.855805	0.00169216	0.0040164	3.13954
Gr22c	FBgn0265138	FBtr0077899	1.01	0	0	0	0	0.0297583	0		protein_coding		1		-0.57735	-0.57735	1.73205	-0.57735		-0.181434	0.937459	1.01	-0.0784635
Gr2a	FBgn0265139	FBtr0114515	1.01	-0.929854	0.0718744	0.0641372	0.125181	0	0		protein_coding		0.942702		0.323109	1.49662	-0.909867	-0.909867		1.08465	0.768204	0.840026	0.294725
Gr2a	FBgn0265139	FBtr0300224	0.319257	0.79601	1.56099	0.166619	0.0750377	0	0		protein_coding		0.118526		1.54944	0.213344	-0.881394	-0.881394		1.70947	0.262235	0.354141	1.12112
Meltrin	FBgn0265140	FBtr0301498	0.809274	-0.218046	-0.491242	1.38694	1.54082	0.646979	0.877601		protein_coding		0.623255		0.751866	1.17435	-1.27969	-0.64652		2.02049	0.000169012	0.000487316	3.76133
Meltrin	FBgn0265140	FBtr0301499	0.955643	0.0684403	0.132753	0.81339	1.06305	0.396965	0.395105		protein_coding		0.894389		0.513018	1.38871	-0.947601	-0.954125		2.02298	0.00121368	0.00296343	3.23564
Ir47b	FBgn0265141	FBtr0336973	1.01	0.226685	0.0960013	0.0503474	0.0354947	0	0.0217537		pseudogene		0.92352		1.26529	0.46383	-1.45148	-0.27764		0.405304	0.860382	0.909585	0.175888
Ir56e	FBgn0265142	FBtr0336979				0	0	0	0		pseudogene
CR44212	FBgn0265143	FBtr0336982				0	0	0	0		ncRNA
CR44213	FBgn0265144	FBtr0336980	1.01	0.0176491	0.00915799	0.0202317	0.0338167	0	0		ncRNA		0.992693		0.468579	1.41591	-0.942243	-0.942243		-0.113283	0.960911	1.01	-0.04901
CR44214	FBgn0265145	FBtr0344610	1.01	0.196557	0.10314	0.020666	0	0	0		ncRNA		0.917852		1.73205	-0.57735	-0.57735	-0.57735		-0.0597445	0.979377	1.01	-0.0258496
CG44215	FBgn0265146	FBtr0452094	0.644511	0.688317	0.845374	2.63114	1.70364	1.61589	1.9905		protein_coding		0.397902		1.62361	-0.708054	-0.92865	0.013097		-0.0737744	0.620412	0.716359	0.495266
CG44215	FBgn0265146	FBtr0452095	0.377334	-2.44702	-1.42046	0.050587	0.291885	0.528604	0.963729		protein_coding		0.155473		-1.21096	-0.494978	0.207416	1.49852		-1.14474	0.186511	0.26463	-1.32097
CR44216	FBgn0265147	FBtr0336992	1.01	0	0	0	0	0	0.0281224		ncRNA		1		-0.57735	-0.57735	-0.57735	1.73205		-0.181434	0.937459	1.01	-0.0784635
CR44216	FBgn0265147	FBtr0344021				0	0	0	0		ncRNA
CR44217	FBgn0265148	FBtr0336991				0	0	0	0		ncRNA
CR44218	FBgn0265149	FBtr0336987	0.692766	-0.250498	0.741802	0.84693	0.699739	0.665487	0.361602		ncRNA		0.458207		1.15344	0.319123	0.12497	-1.59753		2.68433	0.00699727	0.0145411	2.69697
CR44219	FBgn0265150	FBtr0336988	1.01	-0.6835	-0.468807	0.0707449	0.130488	0	0		ncRNA		0.639207		0.374557	1.4695	-0.922029	-0.922029		0.615938	0.723521	0.80507	0.353757
CR44220	FBgn0265151	FBtr0336984	1.01	0.157764	0.0762693	0.0869279	0.0695274	0	0		ncRNA		0.939205		1.20759	0.768123	-0.987856	-0.987856		0.153332	0.947778	1.01	0.065498
CR44221	FBgn0265152	FBtr0336986	1.01	1.90359	0.462756	0.139694	0.0417575	0.0695701	0.0902163		ncRNA		0.643539		1.51916	-1.21657	-0.439659	0.13707		1.17143	0.887446	0.929509	0.141537
CR44222	FBgn0265153	FBtr0336985	1.01	0.727919	0.493313	0.232069	0.121082	0.0973736	0.179862		ncRNA		0.621791		1.42	-0.696245	-1.1483	0.424549		1.62544	0.967799	0.979798	0.0403688
Ir60f	FBgn0265154	FBtr0336995	1.01	-0.0531426	-0.0278695	0	0.0279175	0	0		pseudogene		0.977766		-0.57735	1.73205	-0.57735	-0.57735		-0.0954373	0.967065	1.01	-0.0412899
CR44224	FBgn0265155	FBtr0337005	0.395634	-1.04745	-1.37696	0.250835	0.448088	0.332457	0.252819		ncRNA		0.168525		-0.873361	1.58015	0.141885	-0.848671		0.989633	0.286503	0.381442	1.06582
CR44225	FBgn0265156	FBtr0337070	1.01	0.178462	0.0935183	0.0427857	0	0	0		ncRNA		0.925492		1.73205	-0.57735	-0.57735	-0.57735		-0.0686678	0.976299	1.01	-0.0297097
CR44226	FBgn0265157	FBtr0337068				0	0	0	0		ncRNA
CG44227	FBgn0265158	FBtr0337075				0	0	0	0		protein_coding
CR44228	FBgn0265159	FBtr0337076	0.97272	0.972116	0.0768424	0.259464	0.186239	0.0547915	0.0778742		ncRNA		0.938749		1.38678	0.50278	-1.08411	-0.805449		3.23435	0.000673702	0.00173419	3.40006
CR44229	FBgn0265160	FBtr0344593				0	0	0	0		ncRNA
CR44230	FBgn0265161	FBtr0337078	1.01	0	0	0	0	0	0.0217537		ncRNA		1		-0.57735	-0.57735	-0.57735	1.73205		-0.181434	0.937459	1.01	-0.0784635
CR44231	FBgn0265162	FBtr0337083	1.01	-0.0884597	-0.0463525	0	0.0380592	0	0		ncRNA		0.963029		-0.57735	1.73205	-0.57735	-0.57735		-0.077591	0.97322	1.01	-0.0335698
CR44232	FBgn0265163	FBtr0337084	1.01	0.0710998	0.0371706	0.0551088	0.026693	0	0		ncRNA		0.970349		1.52111	0.273977	-0.897543	-0.897543		-0.0865141	0.970142	1.01	-0.0374299
CR44232	FBgn0265163	FBtr0337085	1.01	-0.0884597	-0.0463525	0	0.0445876	0	0		ncRNA		0.963029		-0.57735	1.73205	-0.57735	-0.57735		-0.077591	0.97322	1.01	-0.0335698
CR44233	FBgn0265164	FBtr0337086	1.01	-0.831285	-0.00865226	0.0752676	0.133842	0.329739	0		ncRNA		0.993097		-0.48651	-0.00712276	1.59615	-1.10252		0.32599	0.969435	1.01	-0.0383175
CR44234	FBgn0265165	FBtr0337092				0	0	0	0		ncRNA
CR44235	FBgn0265166	FBtr0337090				0	0	0	0		ncRNA
CR44236	FBgn0265167	FBtr0337089	1.01	-0.123878	-0.0649894	0	0.0382372	0	0		ncRNA		0.948182		-0.57735	1.73205	-0.57735	-0.57735		-0.0597445	0.979377	1.01	-0.0258496
CR44237	FBgn0265168	FBtr0337098	1.01	0	0	0	0	0.0633672	0.0291163		ncRNA		1		-0.885853	-0.885853	1.542	0.229708		-0.264338	0.908887	1.01	-0.114442
CR44238	FBgn0265169	FBtr0337099				0	0	0	0		ncRNA
PIG-V	FBgn0265174	FBtr0339071	0.53993	-0.0141427	-1.06294	0.468664	0.641485	0.33848	0.281002		protein_coding		0.287809		0.261703	1.50914	-0.677982	-1.09286		2.51512	0.00915919	0.0185266	2.60605
PIG-V	FBgn0265174	FBtr0339072	0.986286	0.559578	0.0392583	0.489648	0.50426	0.102598	0		protein_coding		0.968684		0.954397	1.0191	-0.759582	-1.21392		3.3035	0.0215659	0.0400269	2.29793
PIG-V	FBgn0265174	FBtr0339073	0.996348	0.18286	0.0109361	0.4485	0.436322	0.31027	0.602883		protein_coding		0.991274		-0.00957459	-0.126913	-1.34145	1.47794		2.51229	0.0326236	0.0578257	2.13669
CR44241	FBgn0265176	FBtr0339083	1.01	0	0	0	0	0	0.0521594		ncRNA		1		-0.57735	-0.57735	-0.57735	1.73205		-0.181434	0.937459	1.01	-0.0784635
CG44242	FBgn0265177	FBtr0339084	0.7771	0.180463	0.561964	4.45797	4.06479	5.53808	5.46132		protein_coding		0.574141		-0.665302	-1.28434	1.03525	0.914392		-0.0226322	0.953241	0.970945	-0.0586377
CG44242	FBgn0265177	FBtr0339085	0.933226	0.0633201	0.1917	3.81255	3.55065	4.54698	4.5192		protein_coding		0.847977		-0.676424	-1.27739	1.00877	0.94504		0.622093	0.118187	0.178318	1.56243
CG44243	FBgn0265178	FBtr0339086	0.6901	-0.208837	-0.746612	2.27932	2.35137	3.27598	3.14166		protein_coding		0.455298		-1.07286	-0.912749	1.14205	0.843553		-0.734416	0.0284841	0.0512885	-2.19055
CG44243	FBgn0265178	FBtr0339087	0.813267	0.146994	0.48238	3.74465	3.44477	4.55185	3.562		protein_coding		0.629536		-0.187647	-0.880863	1.67837	-0.609863		-0.0569855	0.876316	0.920942	-0.155641
CG44245	FBgn0265180	FBtr0339094	0.0258668	1.24492	2.95759	4.6628	3.31186	6.54937	7.58435		protein_coding		0.00310053		-0.522818	-1.34001	0.618378	1.24445		-2.37971	3.4277e-06	1.31136e-05	-4.64337
CG44245	FBgn0265180	FBtr0339095	0.846052	0.620027	0.406289	1.02319	0.902632	0.481186	0.823625		protein_coding		0.684531		1.06996	0.471467	-1.62068	0.0792565		0.944434	0.1175	0.177434	1.56535
CG44247	FBgn0265182	FBtr0339097	0.244329	0.721958	1.76536	2.22371	2.12443	0.087075	0.0449403		protein_coding		0.0775038		1.04641	0.952281	-0.979372	-1.01932		7.84801	5.8824e-43	2.63756e-41	13.7396
CG44247	FBgn0265182	FBtr0339098	0.425397	0.416858	1.30909	3.90525	3.52335	0.0423126	0.0424329		protein_coding		0.190505		1.10103	0.893582	-0.997339	-0.997274		8.89553	7.58107e-78	1.16122e-75	18.6773
CG44249	FBgn0265184	FBtr0339103	0.981144	1.05724	0.0506548	0.309516	0.155253	0	0.0251635		protein_coding		0.959601		1.52044	0.266396	-0.995696	-0.791136		3.35018	0.356859	0.457978	0.921367
CG44250	FBgn0265185	FBtr0339104	0.822127	0.459217	-0.462738	0.206141	0.170335	2.33728	1.73352		protein_coding		0.643552		-0.955344	-0.993113	1.29267	0.655791		-2.48765	0.00502555	0.0107957	-2.80539
CG44250	FBgn0265185	FBtr0339105	0.738576	0.460383	0.646094	0.0232472	0	1.29004	0.305971		protein_coding		0.518219		-0.726676	-0.770949	1.68587	-0.188242		-4.42622	9.95298e-08	4.78274e-07	-5.32758
CG44251	FBgn0265186	FBtr0339106	1.01	-0.0216145	-0.0151621	0	0	0.333744	0.0715373		protein_coding		0.987903		-0.737781	-0.737781	1.69243	-0.21687		-2.71652	0.156009	0.226594	-1.41862
CG44251	FBgn0265186	FBtr0339107	1.01	-0.0260006	-0.0217741	0	0.0110003	0.530015	0.211487		protein_coding		0.982628		-0.876666	-0.825405	1.59321	0.108863		-2.8028	0.0552756	0.0920053	-1.9167
CG44252	FBgn0265187	FBtr0339108	1.01	-0.556419	-0.586062	0	0.0273184	0	0		protein_coding		0.557834		-0.57735	1.73205	-0.57735	-0.57735		-1.60404	0.151222	0.220885	-1.43523
CG44252	FBgn0265187	FBtr0339109	0.688547	-0.735089	-0.749952	0	0.0208018	0.28947	0.0297691		protein_coding		0.453284		-0.717157	-0.541671	1.72485	-0.466021		-1.69963	0.147857	0.216784	-1.44714
CG44252	FBgn0265187	FBtr0339110	1.01	-1.14622	0.235915	0.0675994	0.10416	0.161721	0.430967		protein_coding		0.813498		-0.86683	-0.610244	-0.206273	1.68335		-0.0932554	0.029113	0.052291	-2.18195
CG44253	FBgn0265188	FBtr0339111				0	0	0	0		protein_coding
sud1	FBgn0265189	FBtr0339113	0.856798	0.218536	-0.381411	0.330117	0.253078	0.6156	0.602036		protein_coding		0.702898		-0.745886	-1.22439	1.02726	0.943012		-0.361914	0.71655	0.799296	-0.363073
PIG-S	FBgn0265190	FBtr0339112	0.400834	0.83658	1.36333	1.66664	1.59001	0.455186	0.426657		protein_coding		0.172778		1.06327	0.934359	-0.974819	-1.02281		4.06795	6.43832e-08	3.1572e-07	5.40618
Glycogenin	FBgn0265191	FBtr0339088	0.176534	0.914393	1.98717	1.76149	1.49524	4.11576	4.31656		protein_coding		0.0469037		-0.89341	-1.09834	0.918597	1.07315		-2.19395	7.86815e-05	0.00024068	-3.94838
Glycogenin	FBgn0265191	FBtr0339089	0.0285462	1.51481	2.91718	1.32648	0.852088	0.0661369	0.0454882		protein_coding		0.00353215		1.38763	0.514503	-0.932063	-0.970068		3.8713	4.23963e-09	2.47523e-08	5.87456
Glycogenin	FBgn0265191	FBtr0339090	0.513901	-1.39055	-1.11555	0.386304	0.404935	0.350874	0.705885		protein_coding		0.264616		-0.532544	-0.401466	-0.781802	1.71581		0.952917	0.186845	0.265044	-1.31997
Glycogenin	FBgn0265191	FBtr0339091	0.06379	1.48127	2.54761	0.639218	0.394278	0.0579706	0.0510649		protein_coding		0.0108464		1.43257	0.440182	-0.922386	-0.950364		0.576535	0.693646	0.779743	0.393912
Glycogenin	FBgn0265191	FBtr0339092	0.469126	1.32244	1.21336	0.489898	0.418398	0.205158	0.377844		protein_coding		0.22499		1.11726	0.434922	-1.60009	0.0479005		0.751189	0.657957	0.749324	0.442736
Glycogenin	FBgn0265191	FBtr0339093	0.489337	-0.444637	-1.16872	0.176361	0.183751	0.494141	0.316012		protein_coding		0.242517		-0.901069	-0.843767	1.56304	0.1818		-1.75332	0.000113252	0.000337187	-3.86029
Snp	FBgn0265192	FBtr0339099	0.0130439	-1.32935	-3.23098	1.58728	2.78579	0.890473	0.874757		protein_coding		0.00123367		0.0677797	1.60911	-0.828338	-0.848549		3.48937	1.37306e-11	1.05915e-10	6.76072
Snp	FBgn0265192	FBtr0339100	0.322951	-0.931946	-1.55256	0.321173	0.425432	0.125357	0.141555		protein_coding		0.120528		0.539798	1.36994	-1.01936	-0.89038		2.82827	0.00237254	0.0054651	3.03914
Snp	FBgn0265192	FBtr0339101	0.986487	-0.645904	-0.0385909	0.850301	0.792655	0.152542	0.224786		protein_coding		0.969217		1.08532	0.904097	-1.10827	-0.881151		3.77483	1.62187e-05	5.55976e-05	4.31145
Snp	FBgn0265192	FBtr0339102	0.0971821	0.548596	2.3322	0.130692	0.0392761	0.322117	0.183813		protein_coding		0.01969		-0.373778	-1.26633	1.49523	0.144876		0.327391	0.57821	0.678621	0.556002
Atf-2	FBgn0265193	FBtr0339096	0.664721	-0.427806	-0.801695	1.35217	2.08589	1.09317	1.16865		protein_coding		0.42273		-0.185226	1.68158	-0.844208	-0.652146		2.55454	8.80684e-05	0.000267174	3.92131
Trpm	FBgn0265194	FBtr0339074	0.0117984	1.43852	3.26832	0.37986	0.205866	0	0		protein_coding		0.0010819		1.46969	0.374204	-0.921948	-0.921948		4.01398	3.31635e-11	2.4671e-10	6.63179
Trpm	FBgn0265194	FBtr0339075	0.36819	1.13354	1.44377	0.582975	0.258757	0.0184604	0.0738498		protein_coding		0.148804		1.58479	0.114492	-0.975235	-0.724048		5.07964	0.000471857	0.00125191	3.49624
Trpm	FBgn0265194	FBtr0339076	0.140606	1.03696	2.12758	0.0372085	0.0698675	0	0.0303886		protein_coding		0.0333722		0.114491	1.43002	-1.38429	-0.160217		2.61678	4.28265e-05	0.000137001	4.09168
Trpm	FBgn0265194	FBtr0339077	0.141356	0.990679	2.12347	0	0	0	0		protein_coding		0.0337141							2.32848	0.000147276	0.000429108	3.79562
Trpm	FBgn0265194	FBtr0339078	0.597161	-0.334706	0.94292	0.151814	0.110851	0	0.00270728		protein_coding		0.345722		1.28353	0.668382	-0.996285	-0.955629		3.5709	3.80795e-05	0.000122852	4.11883
Trpm	FBgn0265194	FBtr0339079	0.000133291	1.90427	4.59691	0.186998	0.0181534	0	0		protein_coding		4.28812e-06		1.72435	-0.421012	-0.651671	-0.651671		2.78114	4.71397e-06	1.75978e-05	4.57713
Trpm	FBgn0265194	FBtr0339080	0.000164133	1.92811	4.54468	0.294578	0.112582	0	0		protein_coding		5.50186e-06		1.60093	0.0896173	-0.845275	-0.845275		3.62314	1.49562e-08	8.09739e-08	5.66206
Trpm	FBgn0265194	FBtr0339081	0.00103616	1.55425	4.05399	0.0612355	0.0221149	0	0.0190652		protein_coding		5.03512e-05		1.60148	-0.156816	-1.15078	-0.293885		2.34342	1.21077e-05	4.23108e-05	4.37564
Trpm	FBgn0265194	FBtr0339082	0.0114729	1.18439	3.2787	0.526009	0.300658	0.210077	0.143626		protein_coding		0.00104286		1.59802	0.0385155	-0.588338	-1.0482		3.47587	2.34165e-05	7.82062e-05	4.22954
CR44256	FBgn0265196	FBtr0339169				0	0	0	0		ncRNA
CG44257	FBgn0265197	FBtr0339171	1.01	0.557289	0.281878	0.0777886	0	0	0		protein_coding		0.778037		1.73205	-0.57735	-0.57735	-0.57735		0.142394	0.950554	1.01	0.0620113
CR44258	FBgn0265198	FBtr0339172				0	0	0	0		ncRNA
CG44259	FBgn0265199	FBtr0339174	1.01	0.14223	0.0744601	0.0441611	0	0	0		protein_coding		0.940644		1.73205	-0.57735	-0.57735	-0.57735		-0.0865141	0.970142	1.01	-0.0374299
CR44260	FBgn0265200	FBtr0339178	1.01	-0.0496643	-0.025525	0.0191161	0.0263585	0	0		ncRNA		0.979636		0.664824	1.2863	-0.975562	-0.975562		-0.0239427	0.991774	1.01	-0.0103103
CG44261	FBgn0265201	FBtr0339175	1.01	1.8033	0.201526	0.221111	0.125807	0.10534	0.0384615		protein_coding		0.840287		1.5058	0.0478407	-0.265272	-1.28837		1.26858	0.893336	0.93309	0.134084
CR44262	FBgn0265202	FBtr0339184				0	0	0	0		ncRNA
CR44263	FBgn0265203	FBtr0339186				0	0	0	0		ncRNA
CR44263	FBgn0265203	FBtr0339187				0	0	0	0		ncRNA
CR44264	FBgn0265204	FBtr0339191	1.01	0	0	0	0	0	0.0166523		ncRNA		1		-0.57735	-0.57735	-0.57735	1.73205		-0.181434	0.937459	1.01	-0.0784635
CR44265	FBgn0265205	FBtr0339196	1.01	-0.847984	0.0274556	0.0446333	0.0744293	0	0.116005		ncRNA		0.978096		-0.333717	0.369809	-1.38758	1.35148		0.356787	0.940515	1.01	-0.074623
CR44265	FBgn0265205	FBtr0344338	0.847575	0.323095	0.402381	0.425347	0.381875	0.0670353	0.117757		ncRNA		0.687403		1.12678	0.850576	-1.14981	-0.827541		1.95935	0.0434473	0.0745255	2.01938
CR44266	FBgn0265252	FBtr0339228	0.993316	0.0104287	0.0200299	0.553108	0.819427	0.935663	0.458753		ncRNA		0.98402		-0.717548	0.660919	1.26256	-1.20593		0.570586	0.364628	0.466153	0.906582
CR44267	FBgn0265253	FBtr0339230	1.01	-0.641329	1.19293	0.131174	0.121273	0.210686	0.130879		ncRNA		0.232899		-0.479739	-0.753843	1.72149	-0.487905		0.738043	0.921989	0.951346	0.0979282
CR44268	FBgn0265254	FBtr0339231	1.01	0.0358016	0.0187177	0.0742621	0.143843	0	0		ncRNA		0.985066		0.329928	1.49312	-0.911523	-0.911523		-0.0686678	0.976299	1.01	-0.0297097
CR44269	FBgn0265255	FBtr0339229	1.01	0.0710998	0.0371706	0	0.021033	0	0		ncRNA		0.970349		-0.57735	1.73205	-0.57735	-0.57735		-0.0865141	0.970142	1.01	-0.0374299
CR44269	FBgn0265255	FBtr0345311	1.01	0.205474	0.107928	0.0432593	0	0	0		ncRNA		0.914052		1.73205	-0.57735	-0.57735	-0.57735		-0.018976	0.993447	1.01	-0.00821317
CG44270	FBgn0265256	FBtr0339236	1.01	0.0527884	0.0274555	0.00761036	0	0	0		protein_coding		0.978096		1.73205	-0.57735	-0.57735	-0.57735		-0.131101	0.954786	1.01	-0.0566976
CG44271	FBgn0265257	FBtr0339238	1.01	1.10961	0.183317	0.0990171	0	0.18592	0.274326		protein_coding		0.854549		-0.400878	-1.37379	0.453008	1.32166		0.151429	0.864911	1.01	-0.170126
Vha68-1	FBgn0265262	FBtr0080429	0.829087	0.0982628	0.446172	6.14368	6.13314	1.8351	1.4271		protein_coding		0.655473		1.00029	0.995624	-0.90762	-1.08829		4.97589	4.3479e-75	6.0238e-73	18.335
Vha68-1	FBgn0265262	FBtr0336618	0.579513	-0.202942	-0.981065	0.120321	0.146318	0.224374	0.235754		protein_coding		0.326561		-1.24228	-0.71604	0.863983	1.09433		0.209584	0.406424	0.509782	0.830203
CG42688	FBgn0265263	FBtr0302890	1.01	0.0527884	0.0274555	0.015322	0	0	0		protein_coding		0.978096		1.73205	-0.57735	-0.57735	-0.57735		-0.131101	0.954786	1.01	-0.0566976
CG42688	FBgn0265263	FBtr0332576				0	0	0	0		protein_coding
CG17097	FBgn0265264	FBtr0080101	1.01	1.93718	0.0181224	0.0448346	0	0.0111196	0		protein_coding		0.985541		1.67838	-0.761139	-0.156103	-0.761139		1.08393	0.937459	1.01	-0.0784635
CG32727	FBgn0265265	FBtr0071056	1.01	0.0884758	0.0461224	0.0360229	0	0	0		protein_coding		0.963213		1.73205	-0.57735	-0.57735	-0.57735		-0.113283	0.960911	1.01	-0.04901
CG13639	FBgn0265266	FBtr0306105	0.749396	-0.669556	-0.622217	0.257435	0.236359	0.818075	0.692224		protein_coding		0.533799		-0.943774	-1.02544	1.22841	0.740801		1.96439	0.931409	0.957289	-0.0860719
CG18258	FBgn0265267	FBtr0074392	1.01	-0.701793	-0.0278694	0	0.0668949	0	0.0271105		protein_coding		0.977766		-0.858054	1.58434	-0.858054	0.131772		0.180191	0.952781	1.01	-0.0592154
CG18234	FBgn0265268	FBtr0300049	1.01	-0.707803	0.0257238	0.00203928	0.0375942	0	0		protein_coding		0.979478		-0.491631	1.72971	-0.619038	-0.619038		0.310572	0.95429	1.01	-0.0573204
CG15425	FBgn0265269	FBtr0077471	1.01	-0.535317	0.0181224	0	0.0446316	0.0440271	0		protein_coding		0.985541		-0.999954	1.01359	0.986318	-0.999954		0.101231	0.937459	1.01	-0.0784635
CR43239	FBgn0265270	FBtr0306294	1.01	-0.195054	-0.102546	0	0.0549255	0	0.0232335		ncRNA		0.918323		-0.867492	1.57099	-0.867492	0.163989		-0.0237886	0.991777	1.01	-0.0103065
CR43239	FBgn0265270	FBtr0339798	1.01	-0.0531429	-0.0278695	0	0.0212282	0	0		ncRNA		0.977766		-0.57735	1.73205	-0.57735	-0.57735		-0.0954373	0.967065	1.01	-0.0412899
CR43239	FBgn0265270	FBtr0345642	1.01	-0.0178259	-0.00938659	0	0	0	0		ncRNA		0.992511							-0.113283	0.960911	1.01	-0.04901
CG14717	FBgn0265271	FBtr0082425	1.01	7.44867e-05	-0.000175202	0	0.00490787	0	0		protein_coding		0.99986		-0.57735	1.73205	-0.57735	-0.57735		-0.12226	0.957846	1.01	-0.0528571
CG14717	FBgn0265271	FBtr0335209	1.01	7.44867e-05	-0.000175202	0	0.00510906	0	0		protein_coding		0.99986		-0.57735	1.73205	-0.57735	-0.57735		-0.12226	0.957846	1.01	-0.0528571
CG30060	FBgn0265272	FBtr0087714	1.01	0	0	0	0	0	0.144397		protein_coding		1		-0.57735	-0.57735	-0.57735	1.73205		-0.264338	0.908887	1.01	-0.114442
Inx3	FBgn0265274	FBtr0085350	0.790438	0.0337864	-0.53514	0.616586	0.558992	1.2281	1.43194		protein_coding		0.592553		-0.904179	-1.0563	0.711037	1.24944		-0.403738	0.176877	0.252648	-1.35043
Inx3	FBgn0265274	FBtr0330306	0.954957	-0.0934868	-0.134257	0.479135	0.472252	1.70727	2.109		protein_coding		0.893199		-0.97618	-0.985606	0.705801	1.25599		-1.60817	0.0513834	0.0863016	-1.94826
Inx3	FBgn0265274	FBtr0345207	0.741069	0.366979	0.641382	0.00491443	0	0	0		protein_coding		0.521275		1.73205	-0.57735	-0.57735	-0.57735		-1.78918	0.00765849	0.0157743	-2.66677
l(3)neo38	FBgn0265276	FBtr0082533	0.748921	-0.243299	-0.623881	2.64601	3.27646	0	0		protein_coding		0.532706		0.778326	1.19939	-0.988857	-0.988857		7.86919	3.41067e-45	1.65898e-43	14.1076
l(3)neo38	FBgn0265276	FBtr0110876	0.353326	-0.448406	-1.47818	3.50935	3.96429	0.612516	0.365407		protein_coding		0.139359		0.854515	1.1329	-0.918103	-1.06931		5.26473	1.85127e-44	8.83059e-43	13.9878
l(3)neo38	FBgn0265276	FBtr0110877	0.976091	-0.0245427	-0.0666864	1.27099	1.30072	0.549873	0.344544		protein_coding		0.946831		0.950125	1.01996	-0.743872	-1.22621		3.09208	2.83562e-11	2.12035e-10	6.65486
l(3)neo38	FBgn0265276	FBtr0305186	0.630567	-0.32783	-0.87406	1.07738	1.60948	0.404752	0.254638		protein_coding		0.382086		0.443282	1.42276	-0.794861	-1.07119		3.76556	5.45979e-16	6.13412e-15	8.1008
l(3)neo38	FBgn0265276	FBtr0307082	0.390159	0.41074	1.38972	0	0	0	0		protein_coding		0.164613							1.69781	3.01967e-05	9.91717e-05	4.17198
l(3)neo38	FBgn0265276	FBtr0307083	0.731232	-0.184012	-0.662333	0.0462475	0.0304339	0	0		protein_coding		0.507758		1.35596	0.56405	-0.960005	-0.960005		4.31076	1.98926e-24	3.80289e-23	10.1997
l(3)neo38	FBgn0265276	FBtr0307085	0.308218	0.471892	1.58901	0.046147	0.0385405	0	0.00727053		protein_coding		0.112059		1.175	0.789046	-1.16647	-0.797572		1.72582	2.28616e-05	7.64876e-05	4.23494
l(3)neo38	FBgn0265276	FBtr0307086	0.00991412	-1.2917	-3.33328	1.36465	1.88149	0	0.0188446		protein_coding		0.000858281		0.6629	1.28764	-0.986658	-0.963879		6.92346	7.37585e-38	2.68679e-36	12.8619
l(3)neo38	FBgn0265276	FBtr0307087	0.634712	-1.19624	0.865403	0.0505851	0.0683051	0.0118608	0.0145581		protein_coding		0.386818		0.594802	1.33404	-1.02068	-0.908158		3.28842	0.00140419	0.00338602	3.19379
l(3)neo38	FBgn0265276	FBtr0330170	0.949038	0.055353	0.15029	1.27099	1.30072	0.549873	0.344544		protein_coding		0.880536		0.950125	1.01996	-0.743872	-1.22621		3.09447	2.51464e-11	1.89239e-10	6.67251
pncr014:3L	FBgn0265295	FBtr0304128	1.01	-0.112684	0.0108668	0.0470959	0.0534707	0	0.0162397		ncRNA		0.99133		0.814656	1.10487	-1.32943	-0.5901		0.544426	0.93441	0.958907	0.0822972
Dscam2	FBgn0265296	FBtr0299546	0.801634	0.381592	-0.508763	0.47162	0.476636	0	0.00579076		protein_coding		0.610919		0.989291	1.01058	-1.01222	-0.987646		4.19907	6.25856e-05	0.000195068	4.00284
Dscam2	FBgn0265296	FBtr0299547	0.965893	0.547827	0.0991063	0.0937121	0.10304	0	0		protein_coding		0.921054		0.903151	1.09237	-0.99776	-0.99776		3.69573	0.000200795	0.000571209	3.71801
Dscam2	FBgn0265296	FBtr0299548	0.570817	0.599751	0.997971	0.110733	0.0209647	0	0		protein_coding		0.318293		1.70145	-0.261525	-0.719961	-0.719961		1.4157	0.0546873	0.0911183	1.92135
Dscam2	FBgn0265296	FBtr0299549	0.458355	0.729149	1.23598	0.0386662	0.0272761	0	0		protein_coding		0.216466		1.30703	0.635849	-0.971437	-0.971437		3.10071	3.74987e-05	0.000121073	4.12237
Dscam2	FBgn0265296	FBtr0299550	1.01	0.260878	0.448245	0.00637168	0.0277137	0	0		protein_coding		0.653976		-0.188867	1.68621	-0.748672	-0.748672		1.23973	0.0800242	0.12692	1.75055
Dscam2	FBgn0265296	FBtr0299551	0.118454	2.60287	2.22346	0.10644	0.00341414	0.054916	0		protein_coding		0.0261851		1.49988	-0.868434	0.315466	-0.946917		2.51633	0.0442111	0.0756516	2.01208
Dscam2	FBgn0265296	FBtr0299552	1.01	0.40849	0.716723	0.00972838	0.0129737	0	0		protein_coding		0.473545		0.699937	1.2604	-0.980171	-0.980171		1.15067	0.0981325	0.152118	1.65398
Dscam2	FBgn0265296	FBtr0302123	1.01	0.0290937	0.051825	0.000538891	0.0122046	0	0		protein_coding		0.958668		-0.507901	1.73051	-0.611303	-0.611303		1.0691	0.115948	0.175466	1.57201
Dscam2	FBgn0265296	FBtr0302124	0.577911	0.571356	0.984488	0	0	0	0		protein_coding		0.324876							1.32282	0.0631762	0.103308	1.85795
Dscam2	FBgn0265296	FBtr0330335	0.488496	0.692142	1.17062	0	0	0	0		protein_coding		0.241753							3.09936	3.86842e-05	0.000124591	4.1152
Dscam2	FBgn0265296	FBtr0330336	0.430952	0.755324	1.29708	0.317394	0.27488	0.0501939	0.00478185		protein_coding		0.194602		1.14303	0.830689	-0.820042	-1.15368		2.83206	0.000136391	0.000399659	3.81462
Dscam2	FBgn0265296	FBtr0330337	0.477316	0.689362	1.19566	0	0	0	0		protein_coding		0.231829							3.01308	4.2835e-05	0.000137011	4.09163
Dscam2	FBgn0265296	FBtr0339133	0.225354	0.683876	1.82563	0.0587826	0.0405388	0.0279462	0		protein_coding		0.0679053		1.26054	0.407712	-0.180941	-1.48731		2.15807	0.026459	0.0479925	2.21941
Dscam2	FBgn0265296	FBtr0339134	0.416528	0.674134	1.32808	0.115885	0.0896463	0.0165548	0.00488357		protein_coding		0.184153		1.25489	0.698154	-0.8527	-1.10034		3.16206	0.0157117	0.0301811	2.41555
Dscam2	FBgn0265296	FBtr0346856	0.394037	0.805626	1.38118	0	0	0	0		protein_coding		0.167224							2.94666	7.60367e-05	0.000233082	3.95656
pAbp	FBgn0265297	FBtr0086736	0.274863	0.494216	1.67818	4.55039	3.99388	3.6405	2.56102		protein_coding		0.0933112		1.18964	0.423326	-0.0632659	-1.5497		1.64432	3.731e-06	1.41925e-05	4.62583
pAbp	FBgn0265297	FBtr0086738	0.0201059	0.65146	3.06206	5.90763	5.23019	3.17624	3.11812		protein_coding		0.00219819		1.25524	0.706474	-0.957316	-1.0044		1.3145	4.23554e-07	1.85859e-06	5.05806
pAbp	FBgn0265297	FBtr0086740	0.559609	0.116907	1.0199	7.51734	7.53531	5.68055	5.59194		protein_coding		0.307777		0.989925	1.00893	-0.952577	-1.04628		1.32059	1.22915e-21	2.0208e-20	9.55556
SC35	FBgn0265298	FBtr0089898	0.000422305	-1.08833	-4.30239	0.642324	0.961514	1.30906	1.27699		protein_coding		1.68965e-05		-1.49788	-0.3178	0.967131	0.848545		1.85382	0.00937199	0.0189057	2.59818
SC35	FBgn0265298	FBtr0089899	0.402736	0.512392	1.3585	4.21337	3.6753	1.91711	2.21796		protein_coding		0.174304		1.25334	0.694808	-1.13021	-0.81793		2.93944	1.38916e-10	9.66374e-10	6.41708
SC35	FBgn0265298	FBtr0302910	0.892389	-0.212885	0.296574	0.670519	0.656567	0.57879	0.305156		protein_coding		0.766792		0.800206	0.7054	0.17689	-1.6825		1.98548	0.00737865	0.0152591	2.67925
SC35	FBgn0265298	FBtr0306252	0.000387899	2.03387	4.32298	0.31534	0.135084	0.233044	0.164464		protein_coding		1.53938e-05		1.48804	-1.10712	0.303224	-0.684145		1.51333	0.2796	0.373845	1.08122
CR44272	FBgn0265299	FBtr0339301	1.01	-0.945545	-0.776208	0.131245	0.33069	0	0.1921		ncRNA		0.437626		-0.271368	1.40614	-1.37525	0.240477		1.28746	0.59315	0.691877	0.534277
CR44273	FBgn0265300	FBtr0339304	1.01	0	0	0	0	0.072661	0		ncRNA		1		-0.57735	-0.57735	1.73205	-0.57735		-0.222886	0.923212	1.01	-0.0963891
CR44274	FBgn0265301	FBtr0339305	1.01	0	0	0	0	0.0935155	0		ncRNA		1		-0.57735	-0.57735	1.73205	-0.57735		-0.264338	0.908887	1.01	-0.114442
CR44275	FBgn0265302	FBtr0339311	1.01	0.0358197	0.0138409	0.00130956	0.0148089	0.0103719	0.105296		ncRNA		0.988957		-0.752308	-0.431302	-0.53681	1.72042		-1.03735	0.636957	1.01	-0.471958
CR44276	FBgn0265303	FBtr0339314	1.01	0	0	0	0	0.061332	0.172293		ncRNA		1		-0.830123	-0.830123	0.0415854	1.61866		-0.251702	0.914181	1.01	-0.107766
CR44277	FBgn0265304	FBtr0339340	1.01	0	0	0	0	0	0.168118		ncRNA		1		-0.57735	-0.57735	-0.57735	1.73205		-0.222886	0.923212	1.01	-0.0963891
CR44278	FBgn0265305	FBtr0339339	1.01	0.0888301	0.0463194	0.0308747	0.010934	0	0		ncRNA		0.963056		1.61986	0.0382192	-0.829038	-0.829038		-0.095711	0.966993	1.01	-0.0413798
CR44279	FBgn0265306	FBtr0339347	1.01	0.523971	-0.0325879	0.0972369	0.0928817	0	0		ncRNA		0.974003		1.04527	0.953684	-0.999476	-0.999476		0.558846	0.912933	0.945602	0.10934
CR44280	FBgn0265307	FBtr0339348				0	0	0	0		ncRNA
CR44281	FBgn0265308	FBtr0339355	0.146698	1.56952	2.10241	0.36689	0.145037	1.51327	1.46871		ncRNA		0.0355176		-0.813567	-1.16986	1.02749	0.955932		-1.62902	0.0731627	0.117427	-1.79181
CR44282	FBgn0265309	FBtr0339358				0	0	0	0		ncRNA
CR44283	FBgn0265310	FBtr0339365	1.01	0.421573	0.227273	0.0576411	0	0.0739418	0		ncRNA		0.820212		0.740951	-0.984998	1.22904	-0.984998		0.00739392	0.997446	1.01	0.00320132
CR44284	FBgn0265311	FBtr0339366	1.01	-0.292135	-0.164716	0.0300979	0.0704099	0.100302	0.0158241		ncRNA		0.869168		-0.722035	0.487686	1.38472	-1.15038		-0.134333	0.949281	0.968525	-0.06361
CR44285	FBgn0265312	FBtr0339353	1.01	0.0174198	0.00897355	0	0.0393609	0	0		ncRNA		0.99284		-0.57735	1.73205	-0.57735	-0.57735		-0.131101	0.954786	1.01	-0.0566976
CG44286	FBgn0265313	FBtr0339363	0.00120985	-2.84917	-4.00898	0.485758	0.742283	3.49349	4.06778		protein_coding		6.09828e-05		-1.0705	-0.910058	0.810685	1.16988		-2.15635	0.000920586	0.00230512	-3.31374
CG44286	FBgn0265313	FBtr0339364	1.01	0.240871	0.634437	0.0255054	0	0	0		protein_coding		0.525795		1.73205	-0.57735	-0.57735	-0.57735		-1.57352	0.000150946	0.000439024	-3.78951
CG44286	FBgn0265313	FBtr0344468	0.50414	0.524524	1.13756	0.027534	0	0.125132	0.0910545		protein_coding		0.255302		-0.672745	-1.2274	1.29331	0.606842		-2.10256	3.61104e-05	0.000116989	-4.13105
CG44286	FBgn0265313	FBtr0344469	0.774115	0.396014	0.567427	0.483475	0.363903	0.76116	1.1982		protein_coding		0.570424		-0.6801	-1.05277	0.185367	1.54751		-0.274479	0.744036	0.82119	-0.326513
CR44287	FBgn0265314	FBtr0339323	1.01	0	0	0	0.0634677	0	0		ncRNA		1		-0.57735	1.73205	-0.57735	-0.57735		0	1	1.01	0
CR44288	FBgn0265315	FBtr0339324				0	0	0	0		ncRNA
CR44289	FBgn0265316	FBtr0339325	1.01	0.0175006	0.00897366	0	0.00470381	0.0161769	0		ncRNA		0.99284		-0.78963	-0.0781077	1.65737	-0.78963		-0.172553	0.940515	1.01	-0.074623
CG44290	FBgn0265317	FBtr0339326	1.01	-0.0178257	-0.00938659	0	0.0367693	0	0		protein_coding		0.992511		-0.57735	1.73205	-0.57735	-0.57735		-0.113283	0.960911	1.01	-0.04901
CR44291	FBgn0265318	FBtr0339329	0.0163896	-1.39133	-3.14308	0.215404	0.491038	0	0.0462167		ncRNA		0.00167178		0.141595	1.57441	-0.978124	-0.737879		2.81758	0.00701062	0.0145664	2.69634
CR44292	FBgn0265338	FBtr0339404	1.01	0	0	0	0	0.0222654	0.00965237		ncRNA		1		-0.872931	-0.872931	1.56285	0.183014		-0.222886	0.923212	1.01	-0.0963891
CR44293	FBgn0265339	FBtr0339405				0	0	0	0		ncRNA
CR44294	FBgn0265340	FBtr0339421	1.01	0.306522	0.163149	0.071929	0	0	0		ncRNA		0.870401		1.73205	-0.57735	-0.57735	-0.57735		-0.00568509	0.998032	1.01	-0.0024665
CR44295	FBgn0265341	FBtr0344611	1.01	0.0439807	0.0371173	0.0216714	0.0221662	0.259271	0.173125		ncRNA		0.970391		-0.956626	-0.951766	1.3773	0.531094		-1.23582	0.39921	1.01	-0.843034
CG44296	FBgn0265342	FBtr0339413	1.01	0.0527884	0.0274555	0.0191161	0	0	0		protein_coding		0.978096		1.73205	-0.57735	-0.57735	-0.57735		-0.131101	0.954786	1.01	-0.0566976
CR44297	FBgn0265343	FBtr0339415				0	0	0	0		ncRNA
CR44298	FBgn0265344	FBtr0339414				0	0	0	0		ncRNA
CR44299	FBgn0265345	FBtr0344612	1.01	-1.9663	-0.245294	0.0159472	0.0860527	0.0189369	0.116799		ncRNA		0.806228		-1.00225	0.613494	-0.933349	1.32211		0.797474	0.866736	1.01	-0.167806
CR44300	FBgn0265346	FBtr0339469	1.01	-0.0530624	-0.0278695	0	0.0452701	0	0.235693		ncRNA		0.977766		-0.721934	-0.256648	-0.721934	1.70052		-0.178311	0.938511	1.01	-0.077141
CR44301	FBgn0265347	FBtr0339468	1.01	0.0352632	0.0183068	0.0245268	0.0253294	0	0		ncRNA		0.985394		0.967553	1.03193	-0.999741	-0.999741		-0.122207	0.957846	1.01	-0.0528571
CR44302	FBgn0265348	FBtr0339470	1.01	-0.0354442	-0.0186281	0	0.0446707	0	0.058502		ncRNA		0.985138		-0.982499	0.719072	-0.982499	1.24592		-0.145797	0.949706	1.01	-0.0630754
Sfp33A4	FBgn0265349	FBtr0301936				0	0	0	0		protein_coding
nac	FBgn0265351	FBtr0081863	0.709553	-0.49692	-0.708399	1.42623	1.29812	1.53116	1.26958		protein_coding		0.478698		0.42921	-0.793942	1.43115	-1.06642		2.35621	0.00550096	0.0117271	2.77613
tn	FBgn0265356	FBtr0086572	0.00681208	1.74955	3.4667	0.314961	0.217675	5.10469	4.04555		protein_coding		0.000526883		-0.962864	-1.00735	1.22725	0.742959		-4.49358	3.74587e-13	3.34578e-12	-7.26444
tn	FBgn0265356	FBtr0086573	0.957512	-0.0588339	-0.126591	0.166796	0.219248	0	0.0194573		protein_coding		0.899264		0.69777	1.25722	-1.08126	-0.873728		-0.612155	0.271154	0.364254	-1.10041
tn	FBgn0265356	FBtr0114622	0.0177786	-1.5921	-3.11136	0.329805	0.385671	2.94884	2.70553		protein_coding		0.00186225		-1.02002	-0.974889	1.09573	0.899177		-2.80043	7.51257e-06	2.71892e-05	-4.47862
tn	FBgn0265356	FBtr0340447	0.728267	-0.283003	-0.668544	0.0896129	0.240414	1.10494	0.757432		protein_coding		0.503786		-1.12977	-0.758176	1.37212	0.515824		-2.58802	2.09843e-07	9.59564e-07	-5.1904
tn	FBgn0265356	FBtr0340448	0.00346548	1.99336	3.68968	1.24358	0.704807	1.86508	1.51287		protein_coding		0.000224535		-0.207706	-1.47931	1.25914	0.427872		-0.431392	0.517497	0.620358	-0.647208
tn	FBgn0265356	FBtr0340449	0.3166	-1.02213	-1.56751	0.51653	0.798073	2.3655	1.96303		protein_coding		0.116996		-1.15651	-0.7924	1.2347	0.714206		-3.12022	0.136471	0.202157	-1.48906
CG44303	FBgn0265362	FBtr0339490	1.01	-0.605822	-0.566748	0.145162	0.175438	0.547292	0.728113		protein_coding		0.570886		-1.02625	-0.903849	0.599527	1.33057		-0.76661	0.55182	0.653247	-0.595035
CR44304	FBgn0265363	FBtr0339553				0	0	0	0		ncRNA
CR44305	FBgn0265364	FBtr0339554	1.01	0	0	0	0	0.048934	0		ncRNA		1		-0.57735	-0.57735	1.73205	-0.57735		-0.222886	0.923212	1.01	-0.0963891
CR44306	FBgn0265365	FBtr0339556				0	0	0	0		ncRNA
CR44307	FBgn0265366	FBtr0339566				0	0	0	0		ncRNA
CR44308	FBgn0265367	FBtr0339568				0	0	0	0		ncRNA
CR44309	FBgn0265368	FBtr0339569				0	0	0	0		ncRNA
CR44310	FBgn0265369	FBtr0339570	1.01	0.0706321	0.0367889	0.00637168	0	0	0		ncRNA		0.970653		1.73205	-0.57735	-0.57735	-0.57735		-0.122207	0.957846	1.01	-0.0528571
CR44311	FBgn0265370	FBtr0339573				0	0	0	0		ncRNA
CR44312	FBgn0265371	FBtr0339584	1.01	0	0	0	0	0.144033	0		ncRNA		1		-0.57735	-0.57735	1.73205	-0.57735		-0.222886	0.923212	1.01	-0.0963891
CR44313	FBgn0265372	FBtr0339587				0	0	0	0		ncRNA
CG44314	FBgn0265373	FBtr0339579	1.01	0	0	0	0	0	0.0323278		protein_coding		1		-0.57735	-0.57735	-0.57735	1.73205		-0.222886	0.923212	1.01	-0.0963891
CG44314	FBgn0265373	FBtr0339580	0.71413	-0.60829	-0.699264	0.32774	0.468208	0	0		protein_coding		0.484387		0.627786	1.31269	-0.970239	-0.970239		4.14562	0.000111651	0.00033282	3.86377
CG44314	FBgn0265373	FBtr0339581	0.671906	-0.685486	-0.786161	0.515601	0.645352	0.0670661	0.0228673		protein_coding		0.431773		0.745591	1.22243	-0.902796	-1.06523		3.99733	0.000199699	0.000568157	3.7194
CR44315	FBgn0265374	FBtr0339586				0	0	0	0		ncRNA
CR44316	FBgn0265375	FBtr0339632	1.01	0.0697758	0.0363013	0.0293396	0	0	0		ncRNA		0.971042		1.73205	-0.57735	-0.57735	-0.57735		-0.122146	0.957926	1.01	-0.0527566
CR44317	FBgn0265376	FBtr0339604	1.01	0.417109	0.909656	0.128262	0.0618596	0	0		ncRNA		0.363004		1.52289	0.270297	-0.896592	-0.896592		1.07908	0.682112	0.770465	0.409583
CR44317	FBgn0265376	FBtr0339605	1.01	1.12012	0.319897	0.141069	0.0513099	0	0		ncRNA		0.749047		1.61355	0.0557971	-0.834672	-0.834672		1.25523	0.926553	1.01	0.0921824
CR44318	FBgn0265377	FBtr0339608				0	0	0	0		ncRNA
CR44318	FBgn0265377	FBtr0339609	1.01	0.0175006	0.00897366	0	0.0147072	0	0.0611447		ncRNA		0.99284		-0.756013	-0.169669	-0.756013	1.6817		-0.172553	0.940515	1.01	-0.074623
CR44319	FBgn0265378	FBtr0344484	1.01	1.34028	0.0181224	0.0531155	0	0.0455292	0		ncRNA		0.985541		1.14705	-0.994138	0.841229	-0.994138		0.426247	0.937459	1.01	-0.0784635
CR44320	FBgn0265379	FBtr0339611	0.582784	0.797346	0.972743	1.62478	1.02112	0	0.0158241		ncRNA		0.330681		1.38772	0.51451	-0.962561	-0.939671		6.15653	1.32668e-20	2.02458e-19	9.30606
CR44321	FBgn0265380	FBtr0339613	0.479998	-1.95059	-1.18982	0.180215	0.36566	0.226543	0.31657		ncRNA		0.234116		-1.26269	1.28164	-0.627058	0.60811		1.35629	0.57038	0.671031	0.567492
CR44322	FBgn0265381	FBtr0339618				0	0	0	0		ncRNA
CR44323	FBgn0265382	FBtr0339615				0	0	0	0		ncRNA
CR44324	FBgn0265383	FBtr0339620				0	0	0	0		ncRNA
CG44325	FBgn0265413	FBtr0339659	1.01	-1.0545	-0.0551166	0.0136472	0.12181	0.116364	0.142688		protein_coding		0.956046		-1.69833	0.463313	0.354476	0.880543		0.185004	0.828368	1.01	-0.216796
CG44325	FBgn0265413	FBtr0339660	0.00448479	-1.25566	-3.60633	4.57603	7.52418	6.08352	6.59131		protein_coding		0.000310555		-1.5156	1.24643	-0.103283	0.372452		0.476152	0.264925	0.35711	1.11483
CG44325	FBgn0265413	FBtr0339661	1.01	0.289122	0.179751	0.0351681	0.00982939	0.0791176	0.0964061		protein_coding		0.857348		-0.580523	-1.3174	0.697577	1.20035		-0.337534	0.857283	1.01	-0.179834
Utx	FBgn0260749	FBtr0080077	0.555694	-0.151972	1.02864	0.541522	0.479817	0.45347	0.091695		protein_coding		0.303647		0.85125	0.500832	0.351206	-1.70329		2.28798	0.0446638	0.0763096	2.00781
CG44325	FBgn0265413	FBtr0340357	0.0369931	-0.933265	-2.8032	1.69316	2.94888	1.68154	2.40034		protein_coding		0.00505976		-0.919755	1.44784	-0.941675	0.413591		0.866172	0.0334149	0.0590205	2.12706
CR44326	FBgn0265414	FBtr0339662	1.01	-1.74112	-0.678724	0	0.166567	0.108045	0.29821		ncRNA		0.497313		-1.33083	0.217099	-0.326748	1.44048		-0.0561	0.687934	0.775266	-0.401661
Neto	FBgn0265416	FBtr0339702	0.0273875	2.55209	2.9336	0.802162	0.228701	0.108557	0.040409		protein_coding		0.00335058		1.6879	-0.220492	-0.620312	-0.847099		4.02101	0.000494607	0.00130678	3.48366
Neto	FBgn0265416	FBtr0339703	0.707126	0.492678	0.712479	0.661387	0.408874	0.105868	0.00792858		protein_coding		0.476168		1.4185	0.438159	-0.738212	-1.11845		4.13323	1.20372e-06	4.92124e-06	4.85502
CG44329	FBgn0265417	FBtr0339704	1.01	0.0530311	0.0274558	0.0209081	0	0.0804336	0.0532327		protein_coding		0.978096		-0.577922	-1.25922	1.36175	0.475394		-0.255441	0.911932	1.01	-0.110602
CR44330	FBgn0265418	FBtr0339721				0	0	0	0		ncRNA
CR44331	FBgn0265419	FBtr0339726	1.01	1.04754	0.121072	0.19974	0.141108	0.364216	0.313771		ncRNA		0.903634		-0.620349	-1.28203	1.23583	0.666546		-0.670988	0.200445	0.281363	-1.28028
CR44331	FBgn0265419	FBtr0345278	0.345523	1.18625	1.49644	0.0371718	0	0	0.0419559		ncRNA		0.134539		0.875883	-0.996364	-0.996364	1.11685		-0.0820871	0.932224	0.95766	-0.0850467
CR44332	FBgn0265420	FBtr0339727	1.01	0.472898	0.137304	0.191176	0.0696285	0.257768	0.0384615		ncRNA		0.89079		0.582751	-0.781567	1.33022	-1.1314		0.0314946	0.968887	1.01	-0.0390043
CR44333	FBgn0265421	FBtr0339733				0	0	0	0		ncRNA
CR44334	FBgn0265422	FBtr0339732	1.01	-1.9115	-0.166177	0	0.171864	0	0		ncRNA		0.868018		-0.57735	1.73205	-0.57735	-0.57735		1.13611	0.979883	1.01	0.0252153
CG44335	FBgn0265423	FBtr0339728				0	0	0	0		protein_coding
lncRNA:TS14	FBgn0265424	FBtr0339730				0	0	0	0		ncRNA
CR44337	FBgn0265425	FBtr0339729				0	0	0	0		ncRNA
CR44338	FBgn0265426	FBtr0344485	1.01	0	0	0	0	0	0.0478803		ncRNA		1		-0.57735	-0.57735	-0.57735	1.73205		-0.222886	0.923212	1.01	-0.0963891
CR44339	FBgn0265427	FBtr0339737				0	0	0	0		ncRNA
CR44340	FBgn0265428	FBtr0339739	0.470756	-0.22843	-1.20922	0.380529	0.652915	0.433842	0.226289		ncRNA		0.226577		-0.280401	1.50142	0.0683482	-1.28936		1.62215	0.23514	0.322783	1.18722
CG44341	FBgn0265429	FBtr0339745	1.01	0.0527884	0.0274555	0.0060216	0	0	0		protein_coding		0.978096		1.73205	-0.57735	-0.57735	-0.57735		-0.131101	0.954786	1.01	-0.0566976
zip	FBgn0265434	FBtr0072398	0.543176	-0.314775	-1.05742	2.04701	2.50257	1.63272	1.55265		protein_coding		0.290321		0.299486	1.50392	-0.795851	-1.00755		1.57006	1.29767e-05	4.51682e-05	4.3605
zip	FBgn0265434	FBtr0072399	0.797811	0.111693	0.517315	0	0.0197304	0	0		protein_coding		0.604937		-0.57735	1.73205	-0.57735	-0.57735		0.41718	0.118616	0.178862	1.56061
zip	FBgn0265434	FBtr0100466	0.00720371	0.700933	3.44682	1.4307	1.16547	1.1989	0.715524		protein_coding		0.000567221		1.17037	0.146064	0.275162	-1.5916		1.10647	0.00523499	0.0112086	2.79221
zip	FBgn0265434	FBtr0100467	0.858851	0.101056	0.376505	0.205344	0.229937	0.672828	0.292771		protein_coding		0.706542		-0.766675	-0.636532	1.70722	-0.304016		0.337172	0.300043	0.396515	1.03634
zip	FBgn0265434	FBtr0302572	0.161543	0.527406	2.04184	0	0.0438775	0	0		protein_coding		0.0411676		-0.57735	1.73205	-0.57735	-0.57735		0.730086	0.0221161	0.0409332	2.28837
zip	FBgn0265434	FBtr0302573	0.410627	1.18573	1.34152	0.512733	0.588278	0	0		protein_coding		0.179752		0.858738	1.13191	-0.995325	-0.995325		2.4026	3.57392e-07	1.57866e-06	5.09036
VGlut	FBgn0031424	FBtr0307078	2.11998e-14	2.72673	8.35778	4.18417	0.912789	0	0		protein_coding		6.39095e-17		1.69095	-0.210039	-0.740458	-0.740458		10.1957	1.46977e-82	2.57063e-80	19.2479
zip	FBgn0265434	FBtr0302575	0.144358	0.577479	2.11187	0.0118561	0.020178	0.044591	0.0368758		protein_coding		0.034698		-1.27137	-0.630887	1.24802	0.654237		1.27671	0.000278439	0.000771612	3.63458
zip	FBgn0265434	FBtr0306576	0.186816	-0.119677	-1.94931	0.13867	0.15055	0	0		protein_coding		0.0512579		0.916302	1.08033	-0.998317	-0.998317		1.46087	2.29606e-05	7.67876e-05	4.23397
CR44343	FBgn0265443	FBtr0339753	1.01	-0.137681	-0.0716374	0.00999648	0.0599721	0	0		ncRNA		0.942891		-0.301478	1.70856	-0.70354	-0.70354		0.0039885	0.998628	1.01	0.00171906
CR44344	FBgn0265444	FBtr0339754	1.01	-0.416939	-0.0062439	0.0127808	0.0555903	0	0		ncRNA		0.995018		-0.188866	1.68621	-0.748673	-0.748673		0.18964	0.994808	1.01	-0.00650785
CR44345	FBgn0265445	FBtr0339794	1.01	-0.159473	-0.0836612	0	0.034924	0.057109	0.164191		ncRNA		0.933326		-1.04509	-0.475294	-0.11334	1.63372		-0.291362	0.897918	1.01	-0.128291
CR44346	FBgn0265446	FBtr0339795	1.01	-0.0531426	-0.0278695	0	0.0372194	0	0		ncRNA		0.977766		-0.57735	1.73205	-0.57735	-0.57735		-0.0954373	0.967065	1.01	-0.0412899
CR44347	FBgn0265447	FBtr0339803	1.01	-0.271488	-0.144155	0.00432548	0.0375117	0.0665253	0		ncRNA		0.885378		-0.843176	0.385976	1.46058	-1.00338		-0.0133232	0.995394	1.01	-0.00577327
CR44347	FBgn0265447	FBtr0344757	1.01	-0.195224	-0.00938612	0	0.0554468	0.0587539	0.0123818		ncRNA		0.992511		-1.22397	0.920568	1.04848	-0.745074		-0.272545	0.87666	1.01	-0.155205
CR44348	FBgn0265448	FBtr0339804	1.01	-0.217887	0.252375	0.333894	0.360713	0	0.0250294		ncRNA		0.800752		0.917145	1.07688	-1.07155	-0.922473		1.45092	0.238747	0.327042	1.17813
CR44349	FBgn0265449	FBtr0339805	1.01	0.106319	0.0554682	0.0258851	0	0	0		ncRNA		0.955765		1.73205	-0.57735	-0.57735	-0.57735		-0.10436	0.963988	1.01	-0.04515
CR44350	FBgn0265450	FBtr0339806	1.01	1.29116	0.0554688	0.0357468	0	0.00885645	0.0159907		ncRNA		0.955765		1.56373	-1.15	-0.477662	0.0639382		0.439832	0.891492	1.01	-0.136416
CR44351	FBgn0265451	FBtr0339807	0.170255	0.442338	2.0099	0.173406	0.145892	0.0168754	0.0190652		ncRNA		0.0444422		1.18303	0.798259	-1.00596	-0.975333		1.43331	0.210888	0.294108	1.25113
CR44352	FBgn0265452	FBtr0339809	1.01	0	0	0	0	0.0833435	0		ncRNA		1		-0.57735	-0.57735	1.73205	-0.57735		-0.264338	0.908887	1.01	-0.114442
CR44353	FBgn0265453	FBtr0339811	1.01	0.233181	0.122669	0.0562515	0	0.147555	0.0911602		ncRNA		0.902369		-0.326255	-1.37556	1.37689	0.324922		-0.124643	0.95697	1.01	-0.0539561
CR44354	FBgn0265454	FBtr0339810				0	0	0	0		ncRNA
CG44355	FBgn0265455	FBtr0339812				0	0	0	0		protein_coding
CR44357	FBgn0265457	FBtr0339821	1.01	0	0	0	0	0	0.0101167		ncRNA		1		-0.57735	-0.57735	-0.57735	1.73205		-0.181434	0.937459	1.01	-0.0784635
CR44357	FBgn0265457	FBtr0339822	1.01	-0.0531426	-0.0278695	0	0.0120825	0	0		ncRNA		0.977766		-0.57735	1.73205	-0.57735	-0.57735		-0.0954373	0.967065	1.01	-0.0412899
CR44357	FBgn0265457	FBtr0339823	1.01	0	0	0	0	0	0		ncRNA		1							-0.181434	0.937459	1.01	-0.0784635
CR44358	FBgn0265458	FBtr0339831	1.01	0.0528692	0.0274556	0.0178646	0	0.0827054	0		ncRNA		0.978096		-0.213901	-0.738946	1.69179	-0.738946		-0.172553	0.940515	1.01	-0.074623
Traf6	FBgn0265464	FBtr0071188	0.936403	-1.63496	-0.183585	1.20021	1.18808	0.58616	0.545433		protein_coding		0.854339		1.01814	0.979579	-0.934116	-1.0636		3.63968	7.97307e-05	0.000243678	3.94521
CR44360	FBgn0265467	FBtr0339926	1.01	0.0353441	0.0183069	0.00896292	0.030983	0	0.0359066		ncRNA		0.985394		-0.669978	0.805287	-1.27046	1.13515		-0.163644	0.943571	1.01	-0.0707826
CR44361	FBgn0265468	FBtr0339927				0	0	0	0		ncRNA
CG44362	FBgn0265469	FBtr0339928				0	0	0	0		protein_coding
CR44363	FBgn0265470	FBtr0339929	1.01	-0.069246	0.0816799	0.109365	0.12056	0.0855398	0		ncRNA		0.934901		0.645381	0.882273	0.141219	-1.66887		0.854194	0.952404	1.01	0.0596885
mbl	FBgn0265487	FBtr0086991	0.322951	0.322691	1.55253	6.62342	6.36455	4.29724	3.99371		protein_coding		0.120535		1.10231	0.883419	-0.864544	-1.12118		2.62762	1.4856e-25	3.03533e-24	10.4487
mbl	FBgn0265487	FBtr0086992	0.588138	-0.0345207	0.96131	0.901233	1.0787	0.327234	0.396538		protein_coding		0.336396		0.701489	1.25403	-1.08565	-0.869872		2.79616	3.64747e-10	2.42186e-09	6.26841
mbl	FBgn0265487	FBtr0086994	0.920105	0.0557083	0.223168	2.08243	2.05234	0	0.116971		protein_coding		0.823405		1.01406	0.984134	-1.05727	-0.940924		5.08619	8.55559e-59	6.91769e-57	16.1675
mbl	FBgn0265487	FBtr0306601	0.358877	0.245801	1.46488	0.109906	0.251855	0.543125	0.335269		protein_coding		0.142954		-1.27597	-0.370959	1.48607	0.160859		-0.0772781	0.703419	0.787963	-0.380709
mbl	FBgn0265487	FBtr0306603	0.00129808	-1.17436	-3.98859	0.491874	0.730052	0.00885645	0.196796		protein_coding		6.64661e-05		0.489436	1.35308	-1.26199	-0.580521		2.63222	1.13556e-05	3.98633e-05	4.38961
mbl	FBgn0265487	FBtr0306604	0.0482593	-0.690789	-2.68055	0	0.012858	0	0		protein_coding		0.00735018		-0.57735	1.73205	-0.57735	-0.57735		1.18152	0.000356533	0.000967977	3.57033
mbl	FBgn0265487	FBtr0306606	1.28232e-05	1.13954	5.13889	2.57043	1.44738	1.44421	1.25874		protein_coding		2.7637e-07		1.71324	-0.448038	-0.454139	-0.811063		0.922259	0.000986111	0.00245245	3.29446
mbl	FBgn0265487	FBtr0310058	0.749801	-0.14237	-0.620957	4.95062	5.11795	0.895666	0.816493		protein_coding		0.534628		0.959481	1.03954	-0.98057	-1.01845		6.39633	1.50083e-107	5.28744e-105	22.0295
mbl	FBgn0265487	FBtr0310059	0.7315	0.144488	0.661619	0.922258	1.13191	0.123587	0		protein_coding		0.508215		0.770659	1.1983	-0.858435	-1.11052		3.86677	3.63492e-44	1.70745e-42	13.9397
mbl	FBgn0265487	FBtr0310346	1.65989e-13	-2.8296	-8.09769	0.238595	1.03907	0.0349734	0.0219745		protein_coding		5.60143e-16		-0.228378	1.69476	-0.717577	-0.748807		4.4289	6.00207e-14	5.74155e-13	7.50804
mbl	FBgn0265487	FBtr0336940	0.186788	0.230215	-1.94952	0.312754	0.392493	0	0		protein_coding		0.0512333		0.764162	1.21075	-0.987456	-0.987456		2.26355	8.04436e-08	3.89901e-07	5.36613
mbl	FBgn0265487	FBtr0336941	0.559609	-0.0213704	1.0199	0.836469	0.836472	0.325856	0.198403		protein_coding		0.307778		0.987907	0.987916	-0.768683	-1.20714		2.276	4.36965e-09	2.54571e-08	5.86956
mbl	FBgn0265487	FBtr0336942	0.528108	-0.266997	-1.08742	0.0530224	0.0272339	0.092094	0		protein_coding		0.27685		0.292701	-0.467082	1.44383	-1.26945		1.17151	0.000182532	0.000522996	3.74204
CR44365	FBgn0265496	FBtr0339943	1.01	0	0	0	0	0.0103719	0.0120702		ncRNA		1		-0.994322	-0.994322	0.843831	1.14481		-0.264338	0.908887	1.01	-0.114442
CR44366	FBgn0265497	FBtr0339944	1.01	0	0	0	0	0.0216101	0		ncRNA		1		-0.57735	-0.57735	1.73205	-0.57735		-0.181434	0.937459	1.01	-0.0784635
CR44367	FBgn0265498	FBtr0339952	1.01	-0.176118	-0.0981245	0	0.0199441	0	0.0869935		ncRNA		0.921833		-0.74822	-0.190041	-0.74822	1.68648		-0.539534	0.7876	1.01	-0.269428
CR44368	FBgn0265499	FBtr0339963	0.95372	-2.54464	-0.138814	0.0729368	0.230658	0.284839	0.180611		ncRNA		0.889597		-1.5272	0.49143	1.18487	-0.149102		1.71838	0.965074	0.978093	-0.0437871
CR44368	FBgn0265499	FBtr0347284	0.0727495	-0.876129	-2.48229	0.0866462	0.244701	0	0		ncRNA		0.013054		0.0381226	1.61989	-0.829006	-0.829006		0.554371	0.221346	0.306286	1.22296
CR44369	FBgn0265500	FBtr0339989	1.01	0.106401	0.0554683	0.0363226	0	0	0.0332284		ncRNA		0.955765		1.08683	-0.998027	-0.998027	0.909226		-0.145797	0.949706	1.01	-0.0630754
CR44370	FBgn0265508	FBtr0340008	1.01	0.0914626	0.35586	0.0157216	0.0155491	0.0147624	0.0166523		ncRNA		0.721945		0.0747259	-0.181904	-1.35275	1.45993		0.063133	0.972679	0.982587	0.0342481
CR44370	FBgn0265508	FBtr0340009	1.01	0.636634	0.747071	0.0524824	0.0373215	0.0458421	0.0119362		ncRNA		0.455021		1.01347	0.0276986	0.581708	-1.62288		0.678162	0.707661	0.791565	0.374999
CR44371	FBgn0265509	FBtr0340010	1.01	0.0174198	0.00897355	0	0.00439215	0	0		ncRNA		0.99284		-0.57735	1.73205	-0.57735	-0.57735		-0.131101	0.954786	1.01	-0.0566976
CR44372	FBgn0265510	FBtr0344759	1.01	-8.70955e-05	-0.000175192	0	0.0032376	0.0118608	0.00478185		ncRNA		0.99986		-1.1461	-0.399508	1.58901	-0.0434025		-0.205081	0.929314	1.01	-0.0887082
CR44372	FBgn0265510	FBtr0344760	1.01	0	0	0	0	0	0		ncRNA		1							-0.181434	0.937459	1.01	-0.0784635
CR44373	FBgn0265511	FBtr0340012	1.01	1.08065	0.0952767	0.103562	0.0190693	0	0		ncRNA		0.924095		1.70316	-0.270727	-0.716219	-0.716219		0.569557	0.996433	1.01	0.00447027
mlt	FBgn0265512	FBtr0088369	0.520244	-2.45526	-1.10368	0.169601	0.310361	0.0332704	0.0310521		protein_coding		0.269731		0.291018	1.51273	-0.892249	-0.911503		1.93441	0.2372	0.325212	1.18201
mlt	FBgn0265512	FBtr0088370	0.193481	-0.882306	-1.92823	1.88322	2.70328	0.936967	1.17548		protein_coding		0.0538265		0.302906	1.49436	-1.0719	-0.725369		3.11104	3.01594e-08	1.55794e-07	5.54051
mlt	FBgn0265512	FBtr0331945	0.886362	-0.53211	0.311223	0.531747	0.625101	0.430311	0.310353		protein_coding		0.755631		0.489891	1.28707	-0.3763	-1.40066		2.17765	0.0206036	0.0384405	2.31517
Smr	FBgn0265523	FBtr0333765	0.797326	0.29442	-0.518672	0.325898	0.33468	0.0831409	0.105918		protein_coding		0.603989		0.960179	1.03448	-1.09368	-0.900979		1.87808	0.000170748	0.000491688	3.75877
CR45139	FBgn0266632	FBtr0344921	1.2801e-07	3.5935	6.04401	1.02373	0.174178	0.0974519	0.165289		ncRNA		1.50328e-09		1.7268	-0.500772	-0.70195	-0.524078		2.73382	0.000878507	0.0022107	3.3268
Smr	FBgn0265523	FBtr0333767	0.710169	-0.185399	-0.706908	1.35599	1.48358	0.2992	0.391764		protein_coding		0.479624		0.876534	1.11279	-1.08036	-0.90896		2.40363	8.64839e-14	8.18097e-13	7.46006
Smr	FBgn0265523	FBtr0333768	0.883689	0.0980727	0.317889	0.643753	0.635591	0.512083	0.536575		protein_coding		0.750569		1.05759	0.917822	-1.19744	-0.777979		1.17808	0.00161304	0.00384378	3.15354
CR44374	FBgn0265524	FBtr0340058	0.889523	0.254484	-0.30165	0.680219	0.626035	0.572169	0.986196		ncRNA		0.762919		-0.223871	-0.561423	-0.896993	1.68229		0.470658	0.689909	0.776901	0.398978
CR44375	FBgn0265525	FBtr0340074	1.01	0.78478	0.587384	0.0499533	0.0127998	0.0440271	0.221267		ncRNA		0.556946		-0.392736	-0.84789	-0.465336	1.70596		-0.791258	0.618408	0.714552	-0.498108
CR44376	FBgn0265526	FBtr0340075	1.01	0	0	0	0	0.062152	0		ncRNA		1		-0.57735	-0.57735	1.73205	-0.57735		-0.181434	0.937459	1.01	-0.0784635
CR44377	FBgn0265527	FBtr0340076	1.01	-1.46051	0.0554683	0.00510527	0.0475976	0	0.0119362		ncRNA		0.955765		-0.593112	1.68675	-0.867028	-0.226611		0.819509	0.949706	1.01	-0.0630754
CR44379	FBgn0265529	FBtr0340078				0	0	0	0		ncRNA
CR44379	FBgn0265529	FBtr0340079				0	0	0	0		ncRNA
CR44380	FBgn0265530	FBtr0340080	1.01	-2.20302	-0.179473	0	0.111147	0.163007	0.0509675		ncRNA		0.857566		-1.32305	0.486151	1.33032	-0.49342		0.848921	0.825345	1.01	-0.220676
CR44381	FBgn0265531	FBtr0340110	1.01	0.0147186	0.00774172	0.00593267	0.0154526	0.171893	0		ncRNA		0.993823		-0.592345	-0.459306	1.7269	-0.675253		-0.239028	0.917589	1.01	-0.103472
CR44382	FBgn0265532	FBtr0340111	0.925584	-1.16633	-0.210592	0.181121	0.429444	0.140566	0.419956		ncRNA		0.833206		-0.841077	1.02957	-1.14658	0.958091		1.01476	0.718983	0.80143	0.359818
CR44383	FBgn0265533	FBtr0340112	0.0888594	-1.61749	-2.37797	0.665957	1.06058	1.79523	1.71511		pseudogene		0.017408		-1.37413	-0.531133	1.03821	0.867052		0.587188	0.484248	0.588133	0.699486
CR44383	FBgn0265533	FBtr0340113	0.926009	-0.169386	-0.209268	0.249528	0.324876	0.329534	0.372973		pseudogene		0.834239		-1.56988	0.12721	0.232137	1.21054		0.791092	0.41752	0.520889	0.810732
CR44384	FBgn0265534	FBtr0340117	1.01	-0.0907514	-0.0509976	0.0162369	0.058645	0.118911	0		ncRNA		0.959327		-0.70067	0.221807	1.53272	-1.05386		-0.0724857	0.972449	1.01	-0.0345373
CR44384	FBgn0265534	FBtr0340118	1.01	1.1117	0.868494	0.305953	0.13197	0.0777605	0.0811498		ncRNA		0.385124		1.68526	-0.185337	-0.768182	-0.731741		0.957763	0.526616	0.629545	0.63318
CG44385	FBgn0265535	FBtr0340119	1.01	1.31711	0.258818	0.10443	0.0145492	0.0783019	0.0957577		protein_coding		0.795776		0.88606	-1.66893	0.143333	0.639541		0.274906	0.821963	1.01	-0.22502
CR44386	FBgn0265536	FBtr0340128	1.01	0.117628	0.0612642	0.0326992	0	0.167246	0		ncRNA		0.951149		-0.250525	-0.724402	1.69933	-0.724402		-0.222908	0.923111	1.01	-0.0965158
CR44387	FBgn0265537	FBtr0340129	1.01	-0.0336161	-0.0177544	0	0.0349186	0	0		ncRNA		0.985835		-0.57735	1.73205	-0.57735	-0.57735		-0.104927	0.963867	1.01	-0.0453021
CG44388	FBgn0265538	FBtr0445674	1.01	-0.0706431	-0.0370197	0.0476148	0.141935	0	0		protein_coding		0.970469		0.00392219	1.63168	-0.817802	-0.817802		-0.0686678	0.976299	1.01	-0.0297097
CR44389	FBgn0265539	FBtr0340130	1.01	0.325191	0.173669	0.0652726	0	0	0		ncRNA		0.862126		1.73205	-0.57735	-0.57735	-0.57735		0.00336674	0.99884	1.01	0.00145354
CR44390	FBgn0265540	FBtr0340132	0.590842	-0.923382	0.954727	0.373656	0.32791	0.624913	0.408451		ncRNA		0.339716		-0.526925	-0.928155	1.67682	-0.221736		0.902858	0.733136	0.81232	-0.340958
CR44390	FBgn0265540	FBtr0344891	0.328341	0.853805	1.53943	0.153072	0.301866	0.515695	0.274749		ncRNA		0.123698		-1.21178	-0.0725755	1.56455	-0.280195		0.081294	0.903637	0.939802	0.121068
CR44391	FBgn0265541	FBtr0340134	1.01	0.0177296	0.00915822	0	0	0	0.0577232		pseudogene		0.992693		-0.57735	-0.57735	-0.57735	1.73205		-0.196158	0.932372	1.01	-0.0848611
CR44391	FBgn0265541	FBtr0345518	1.01	-0.0520556	-0.0275172	0.0245037	0.0438841	0	0.0253817		pseudogene		0.978047		0.0680744	1.31114	-1.5036	0.12439		-0.0884693	0.969435	1.01	-0.0383175
CR44392	FBgn0265542	FBtr0340174	0.981248	0.558445	0.0504167	0.699037	0.698041	0.206082	0.159479		ncRNA		0.95979		0.99989	0.996038	-0.907789	-1.08814		2.89766	0.00171871	0.00407441	3.13497
CR44393	FBgn0265543	FBtr0340175				0	0	0	0		ncRNA
CR44394	FBgn0265544	FBtr0340179	1.01	0.133383	0.0695025	0.0318987	0	0	0		pseudogene		0.94459		1.73205	-0.57735	-0.57735	-0.57735		-0.0902158	0.9689	1.01	-0.0389874
CR44395	FBgn0265545	FBtr0340180	1.01	0.0527884	0.0274555	0.0141959	0	0	0		ncRNA		0.978096		1.73205	-0.57735	-0.57735	-0.57735		-0.131101	0.954786	1.01	-0.0566976
CR44396	FBgn0265546	FBtr0340181	1.01	-0.397122	0.17439	0.0489144	0.0461379	0.080847	0.117805		ncRNA		0.861559		-0.844473	-0.940131	0.255666	1.52894		-0.00560199	0.846994	1.01	-0.192956
CR44397	FBgn0265547	FBtr0340184	1.01	0	0	0	0	0.0371922	0		ncRNA		1		-0.57735	-0.57735	1.73205	-0.57735		-0.181434	0.937459	1.01	-0.0784635
CR44398	FBgn0265548	FBtr0340185	1.01	-0.141673	-0.0743255	0	0.0328904	0	0.0335324		ncRNA		0.940751		-0.999907	0.980576	-0.999907	1.01924		-0.0922147	0.968165	1.01	-0.0399103
CR44399	FBgn0265549	FBtr0340186	1.01	0	0	0	0	0.06768	0		ncRNA		1		-0.57735	-0.57735	1.73205	-0.57735		-0.181434	0.937459	1.01	-0.0784635
CR44400	FBgn0265550	FBtr0340193	1.01	0.0884758	0.0461224	0.0320968	0	0	0		ncRNA		0.963213		1.73205	-0.57735	-0.57735	-0.57735		-0.113283	0.960911	1.01	-0.04901
CR44401	FBgn0265551	FBtr0340194	1.01	0	0	0	0	0.113961	0		ncRNA		1		-0.57735	-0.57735	1.73205	-0.57735		-0.347238	0.879341	1.01	-0.151805
Cdc5	FBgn0265574	FBtr0072569	0.212696	0.987443	1.86592	0.019718	0.0434315	0	0		protein_coding		0.0620527		0.21989	1.54648	-0.883187	-0.883187		1.05303	0.108661	0.166017	1.60424
Cdc5	FBgn0265574	FBtr0300727	0.0186723	2.04748	3.09193	1.09633	0.457398	0.520128	0.344339		protein_coding		0.00198863		1.69093	-0.50596	-0.29027	-0.894703		3.09845	0.00297783	0.00671633	2.97002
yin	FBgn0265575	FBtr0340203	0.654408	-0.609792	-0.823345	0	0	0	0		protein_coding		0.410312							-3.11621	0.000167904	0.000484346	-3.76298
yin	FBgn0265575	FBtr0340204	0.479998	1.42987	-1.19015	0.0467002	0.0168799	1.21528	0.55039		protein_coding		0.233988		-0.844444	-0.905771	1.5588	0.191416		-3.80618	1.00474e-10	7.08954e-10	-6.46624
yin	FBgn0265575	FBtr0340205	0.471204	-0.918839	-1.20772	0	0	0.260802	0		protein_coding		0.227153		-0.57735	-0.57735	1.73205	-0.57735		-3.51283	5.9314e-05	0.000185604	-4.01552
yin	FBgn0265575	FBtr0340206	0.698845	-0.558447	-0.728719	0.127294	0.232768	0.826585	1.17717		protein_coding		0.466174		-1.07621	-0.83139	0.546926	1.36067		-3.38056	0.000136823	0.000400879	-3.81384
CG44403	FBgn0265576	FBtr0340215	1.01	-0.0879334	-0.0519776	0.00501018	0.0494704	0	0.100954		protein_coding		0.958547		-0.831772	0.260771	-0.954889	1.52589		-0.351594	0.85924	1.01	-0.177341
CR44404	FBgn0265577	FBtr0340272	1.01	-0.546206	-0.0298338	0.0760722	0.221897	0	0.10837		ncRNA		0.9762		-0.319587	1.5071	-1.27251	0.084996		0.180234	0.975733	1.01	-0.030419
CG44405	FBgn0265578	FBtr0340235	1.01	2.96737	0.076624	0.0940819	0.0607196	0.0742961	0.0917304		protein_coding		0.938923		1.0201	-1.43275	-0.434574	0.847215		1.85499	0.96355	0.977388	-0.0456993
CG44406	FBgn0265579	FBtr0340238	1.01	-0.0531426	-0.0278695	0	0.0392515	0	0		protein_coding		0.977766		-0.57735	1.73205	-0.57735	-0.57735		-0.0954373	0.967065	1.01	-0.0412899
CR44407	FBgn0265580	FBtr0340245	1.01	3.09952	0.793308	0.233012	0	0	0.187577		ncRNA		0.427598		1.20211	-0.988531	-0.988531	0.774956		1.59813	0.825417	0.88372	0.220583
CR44408	FBgn0265581	FBtr0340236				0	0	0	0		ncRNA
CR44409	FBgn0265582	FBtr0340249	1.01	0.196557	0.10314	0.0693629	0	0	0		ncRNA		0.917852		1.73205	-0.57735	-0.57735	-0.57735		-0.0597445	0.979377	1.01	-0.0258496
CR44410	FBgn0265583	FBtr0340255	1.01	0.296699	0.183876	0.321613	0.137426	0	0		ncRNA		0.854111		1.56768	0.171779	-0.869731	-0.869731		0.1969	0.918214	1.01	0.102683
CR44411	FBgn0265584	FBtr0340256	1.01	0.0531068	0.0276401	0.041574	0.029703	0	0		ncRNA		0.977949		1.29759	0.649141	-0.973365	-0.973365		-0.113283	0.960911	1.01	-0.04901
CR44411	FBgn0265584	FBtr0344799	1.01	0.476587	0.258307	0.121869	0.0359285	0	0		ncRNA		0.79617		1.6552	-0.0707111	-0.792246	-0.792246		0.191955	0.933667	0.958566	0.0832327
CR44412	FBgn0265585	FBtr0340253				0	0	0	0		ncRNA
CR44413	FBgn0265586	FBtr0340252	1.01	-0.0531426	-0.0278695	0	0.0268028	0	0		ncRNA		0.977766		-0.57735	1.73205	-0.57735	-0.57735		-0.0954373	0.967065	1.01	-0.0412899
CR44414	FBgn0265587	FBtr0340257	1.01	0	0	0	0.07577	0	0		ncRNA		1		-0.57735	1.73205	-0.57735	-0.57735		0	1	1.01	0
CR44415	FBgn0265588	FBtr0340264				0	0	0	0		ncRNA
CR44415	FBgn0265588	FBtr0345754				0	0	0	0		ncRNA
CR44415	FBgn0265588	FBtr0347027				0	0	0	0		ncRNA
CR44416	FBgn0265589	FBtr0340275	1.01	0.0527884	0.0274555	0.00938572	0	0	0		ncRNA		0.978096		1.73205	-0.57735	-0.57735	-0.57735		-0.131101	0.954786	1.01	-0.0566976
CR44417	FBgn0265590	FBtr0340282	0.469248	-0.857903	-1.21288	0.917297	1.43981	0.975519	0.67049		ncRNA		0.225177		-0.300141	1.57845	-0.0908149	-1.1875		2.63891	0.00228339	0.00528044	3.05066
CR44418	FBgn0265591	FBtr0340284				0	0	0	0		ncRNA
CR44419	FBgn0265592	FBtr0340285	1.01	1.06163	-0.285804	0.22564	0.242067	0	0		ncRNA		0.775028		0.928608	1.06893	-0.998769	-0.998769		1.91526	0.518236	0.621062	0.646067
CR44420	FBgn0265593	FBtr0340334				0	0	0	0		ncRNA
CR44421	FBgn0265594	FBtr0340330				0	0	0	0		ncRNA
CG44422	FBgn0265595	FBtr0340335	0.527897	-0.702379	1.08789	0.122775	0.175347	0	0		protein_coding		0.276643		0.628075	1.31249	-0.970282	-0.970282		3.76283	4.2689e-05	0.000136579	4.09242
CG44422	FBgn0265595	FBtr0340336	0.977039	0.179252	0.0648016	0.481585	0.432284	0	0.00727053		protein_coding		0.948332		1.10542	0.888559	-1.01298	-0.981001		5.28655	2.82257e-10	1.90184e-09	6.30822
CG44422	FBgn0265595	FBtr0340337	0.803798	0.317527	0.503503	0.688203	0.552072	0	0		protein_coding		0.614611		1.20509	0.771246	-0.988166	-0.988166		5.06554	2.45013e-10	1.66088e-09	6.33009
CG44422	FBgn0265595	FBtr0340338	0.130548	0.535658	2.16766	0.575132	0.44987	0.00574181	0.00594052		protein_coding		0.0301847		1.2286	0.741524	-0.985447	-0.984674		5.85329	3.61924e-15	3.8208e-14	7.86746
CG44422	FBgn0265595	FBtr0340339	0.656465	0.808085	0.817836	0.248741	0.130164	0.0248372	0		protein_coding		0.413451		1.50307	0.29723	-0.773862	-1.02644		3.72125	0.187904	0.266408	1.3168
CG44422	FBgn0265595	FBtr0340340	0.23395	0.960297	1.79841	0.146141	0.0789567	0	0.032173		protein_coding		0.0721119		1.48897	0.266388	-1.17041	-0.584947		3.15777	0.12419	0.186111	1.53742
CR44423	FBgn0265596	FBtr0340345	1.01	-1.15914	0.0181227	0	0.0681607	0.125333	0.119215		ncRNA		0.985541		-1.55426	-0.199141	0.937524	0.815879		0.142092	0.866622	1.01	-0.167951
rad	FBgn0265597	FBtr0340350	0.610978	-0.324045	-0.9157	0	0	0	0		protein_coding		0.359824							2.50129	2.52557e-07	1.1403e-06	5.15579
rad	FBgn0265597	FBtr0340351	0.31388	-0.553895	-1.57384	0	0	0	0		protein_coding		0.115525							2.51404	2.94485e-07	1.31683e-06	5.12694
rad	FBgn0265597	FBtr0340352	0.855163	0.150829	0.385707	0.0586308	0.0528174	0	0		protein_coding		0.699714		1.10133	0.893247	-0.99729	-0.99729		3.36345	3.97471e-10	2.6286e-09	6.25502
rad	FBgn0265597	FBtr0340353	0.160273	-0.809147	-2.04693	0.0148751	0.0655189	0.0284353	0		protein_coding		0.0406651		-0.507536	1.57673	0.0505368	-1.11973		3.16964	7.22082e-09	4.08611e-08	5.78571
rad	FBgn0265597	FBtr0340354	0.958764	0.0475091	0.122163	0.03589	0.000565726	0	0		protein_coding		0.90277		1.73186	-0.552892	-0.589483	-0.589483		3.20246	2.15746e-09	1.30822e-08	5.98548
rad	FBgn0265597	FBtr0340355	0.758185	0.302037	0.602182	0.920633	0.971965	0.0234878	0.0172608		protein_coding		0.547053		0.943826	1.05462	-0.992501	-1.00594		6.20161	1.45642e-20	2.21435e-19	9.29614
Bx	FBgn0265598	FBtr0340363	0.576034	1.56385	0.988006	0.2099	0.111318	0.0125956	0		protein_coding		0.32315		1.49147	0.32867	-0.835786	-0.984354		2.50141	0.0925643	0.144467	1.68202
Bx	FBgn0265598	FBtr0340364	0.769553	-0.576631	0.577604	0.131446	0.155822	0.115343	0.107241		protein_coding		0.563531		0.214743	1.52906	-0.653464	-1.09034		1.26511	0.552834	0.654196	0.593518
Bx	FBgn0265598	FBtr0340365	1.01	0.204412	0.175957	0.1168	0.0990589	0	0.0419278		protein_coding		0.860327		1.12912	0.746499	-1.38995	-0.485672		2.19407	0.465737	0.570313	0.729433
Bx	FBgn0265598	FBtr0340366	0.928962	-0.810221	-0.202248	0.286325	0.399025	0.141938	0.063194		protein_coding		0.839723		0.491845	1.36197	-0.622926	-1.23089		2.36195	0.0189783	0.0357188	2.34596
Bx	FBgn0265598	FBtr0340367	0.701799	-0.577357	0.722	0.131446	0.155822	0.115343	0.107241		protein_coding		0.470295		0.214743	1.52906	-0.653464	-1.09034		1.23618	0.32396	0.422753	0.986352
Ric	FBgn0265605	FBtr0087254	0.537145	0.337396	1.06836	3.80146	3.40689	1.80799	1.36943		protein_coding		0.285358		1.17096	0.787536	-0.766166	-1.19233		3.35434	3.3437e-18	4.3514e-17	8.69915
Ric	FBgn0265605	FBtr0300576	0.455968	-0.418523	-1.24074	2.73855	3.43644	0.616093	0.765197		protein_coding		0.214702		0.693625	1.26347	-1.03942	-0.917674		4.12615	5.54654e-23	9.80525e-22	9.87126
Prosalpha4T1	FBgn0265606	FBtr0083928	1.01	0.0410132	0.0224284	0.0430878	0.0315589	0	0		protein_coding		0.982106		1.27874	0.675191	-0.976968	-0.976968		0.113733	0.960599	1.01	0.0494016
beat-IIIa	FBgn0265607	FBtr0303301	0.643488	0.802222	0.847133	0.223096	0.111736	0.0111196	0		protein_coding		0.396921		1.51647	0.280274	-0.836653	-0.960091		2.19611	0.641017	0.734544	0.466277
beat-IIIa	FBgn0265607	FBtr0340178	0.489383	0.303342	1.16859	0.165999	0.132979	0.00731342	0		protein_coding		0.242568		1.21026	0.763384	-0.937331	-1.03631		2.68568	0.0315323	0.0561093	2.15029
CG44426	FBgn0265608	FBtr0340430	1.01	0.0706321	0.0367889	0.0137991	0	0	0		protein_coding		0.970653		1.73205	-0.57735	-0.57735	-0.57735		-0.122207	0.957846	1.01	-0.0528571
CR44427	FBgn0265609	FBtr0340432				0	0	0	0		ncRNA
CG44428	FBgn0265610	FBtr0340431	1.01	0	0	0	0.0563987	0	0		protein_coding		1		-0.57735	1.73205	-0.57735	-0.57735		0	1	1.01	0
CR44429	FBgn0265611	FBtr0340435	0.188365	-0.0812565	1.94485	1.03296	0.690851	0.244222	0.236455		ncRNA		0.0517929		1.44478	0.418981	-0.920236	-0.943523		2.58611	0.000648364	0.00167603	3.41053
CR44430	FBgn0265612	FBtr0340436	1.01	0	0	0	0	0.102344	0.0510649		ncRNA		1		-0.904074	-0.904074	1.50847	0.299675		-0.388905	0.86444	1.01	-0.170726
CR44431	FBgn0265613	FBtr0340439	0.1371	0.993175	2.14111	0.503968	0.20938	0.222495	0.134154		ncRNA		0.0322655		1.68155	-0.413293	-0.320031	-0.948231		1.4687	8.73041e-05	0.000265048	3.92341
CR44432	FBgn0265614	FBtr0340472	1.01	-0.000167531	-0.000175202	0	0.0201498	0	0		ncRNA		0.99986		-0.57735	1.73205	-0.57735	-0.57735		-0.122207	0.957846	1.01	-0.0528571
Su(z)2	FBgn0265623	FBtr0087793	0.366594	0.425881	1.44761	0.804823	0.583251	0.170654	0.19552		protein_coding		0.147726		1.36992	0.541175	-1.00205	-0.909044		2.88454	8.6513e-05	0.000262811	3.9256
Su(z)2	FBgn0265623	FBtr0300387	0.984662	0.0185509	0.0430099	0.206589	0.18234	0.0771336	0.0811832		protein_coding		0.965694		1.19678	0.780872	-1.02355	-0.954097		1.2562	0.0156913	0.030149	2.41602
Su(z)2	FBgn0265623	FBtr0330613	0.745247	0.295013	0.633587	0.420436	0.38735	0.319575	0.388856		protein_coding		0.52635		1.1247	0.225454	-1.61655	0.2664		1.8059	0.00151169	0.00362099	3.17243
CG44433	FBgn0265625	FBtr0340485	1.01	-2.24451	0.0181233	0	0.0549655	0.0714191	0		protein_coding		0.985541		-0.98347	0.727401	1.23954	-0.98347		1.08905	0.832811	1.01	-0.211098
CG44434	FBgn0265626	FBtr0340486	1.01	-3.56244	-0.0186275	0	0.0699896	0	0.00727053		protein_coding		0.985138		-0.656814	1.72321	-0.656814	-0.409577		2.18139	0.906385	1.01	-0.1176
CG44435	FBgn0265627	FBtr0340487	1.01	-3.44319	-0.0186275	0	0.0699896	0	0.00727053		protein_coding		0.985138		-0.656814	1.72321	-0.656814	-0.409577		2.11457	0.906385	1.01	-0.1176
CG44435	FBgn0265627	FBtr0342881	1.01	-0.322864	0.0181224	0	0	0	0.012824		protein_coding		0.985541		-0.57735	-0.57735	-0.57735	1.73205		-0.00173614	0.999396	1.01	-0.000756498
CG44437	FBgn0265629	FBtr0340490	1.01	0.0359339	0.0184913	0.00945494	0.0125671	0.0309452	0.0194573		protein_coding		0.985247		-1.04874	-0.671475	1.55642	0.163799		-0.187484	0.9354	1.01	-0.0810527
sno	FBgn0265630	FBtr0340488	0.176534	-2.02772	-1.98719	0.617932	1.01066	0.559629	0.336977		protein_coding		0.046901		-0.0550459	1.56228	-0.295149	-1.21208		2.88098	0.000572089	0.00149487	3.44451
sno	FBgn0265630	FBtr0340489	0.987968	-0.015148	-0.0349662	0.0829276	0.0521187	0	0		protein_coding		0.972107		1.38593	0.517462	-0.951694	-0.951694		0.951134	0.075968	0.121314	1.77458
CG44438	FBgn0265631	FBtr0340497	1.01	0	0	0	0	0	0.0523757		protein_coding		1		-0.57735	-0.57735	-0.57735	1.73205		-0.30579	0.894203	1.01	-0.132988
CG44439	FBgn0265632	FBtr0340498				0	0	0	0		protein_coding
CR44440	FBgn0265633	FBtr0340499	1.01	-0.249627	-0.14076	0.00729081	0.035286	0.0392263	0.0610869		ncRNA		0.888059		-1.48606	-0.0228129	0.183136	1.32573		-0.202467	0.923211	1.01	-0.0963902
CR44441	FBgn0265634	FBtr0340500	1.01	-0.980069	-0.289954	0	0.103724	0.0498822	0.0123818		ncRNA		0.771852		-1.02845	1.54222	0.207813	-0.721581		0.356913	0.966182	1.01	0.0423972
CR44442	FBgn0265635	FBtr0340501	1.01	-0.0174691	-0.00920318	0.0101286	0.0133578	0	0.00965237		ncRNA		0.992657		0.369441	1.01644	-1.6599	0.274024		-0.119028	0.958931	1.01	-0.0514952
CR44443	FBgn0265636	FBtr0340502	1.01	0	0	0	0	0.0797732	0		ncRNA		1		-0.57735	-0.57735	1.73205	-0.57735		-0.181434	0.937459	1.01	-0.0784635
CR44444	FBgn0265637	FBtr0340503	1.01	0	0	0	0	0.0315325	0		ncRNA		1		-0.57735	-0.57735	1.73205	-0.57735		-0.181434	0.937459	1.01	-0.0784635
CR44445	FBgn0265638	FBtr0340505				0	0	0	0		ncRNA
CR44446	FBgn0265639	FBtr0340504	1.01	0	0	0	0	0.0960158	0		ncRNA		1		-0.57735	-0.57735	1.73205	-0.57735		-0.181434	0.937459	1.01	-0.0784635
CR44447	FBgn0265640	FBtr0340506	1.01	0.251115	0.132549	0.0321499	0	0	0		ncRNA		0.89455		1.73205	-0.57735	-0.57735	-0.57735		-0.0328203	0.98866	1.01	-0.0142126
CR44448	FBgn0265641	FBtr0340507				0	0	0	0		ncRNA
lncRNA:TS18	FBgn0265642	FBtr0340509	1.01	0.0527884	0.0274555	0.00822799	0	0	0		ncRNA		0.978096		1.73205	-0.57735	-0.57735	-0.57735		-0.131101	0.954786	1.01	-0.0566976
CR44450	FBgn0265643	FBtr0340508				0	0	0	0		ncRNA
CR44451	FBgn0265644	FBtr0340510	1.01	1.71043	0.152013	0.0948739	0	0	0.0136978		ncRNA		0.879176		1.71461	-0.687123	-0.687123	-0.340362		0.905907	0.98149	1.01	-0.0232015
CR44452	FBgn0265645	FBtr0340511				0	0	0	0		ncRNA
CR44453	FBgn0265646	FBtr0340512	1.01	0	0	0	0	0	0.024318		ncRNA		1		-0.57735	-0.57735	-0.57735	1.73205		-0.181434	0.937459	1.01	-0.0784635
CR44455	FBgn0265648	FBtr0340515	1.01	0.214651	0.112855	0.046746	0	0	0		ncRNA		0.910145		1.73205	-0.57735	-0.57735	-0.57735		-0.0507925	0.98246	1.01	-0.0219849
CR44456	FBgn0265649	FBtr0340514				0	0	0	0		ncRNA
CR44457	FBgn0265650	FBtr0340516				0	0	0	0		ncRNA
CR44457	FBgn0265650	FBtr0340517				0	0	0	0		ncRNA
CR44458	FBgn0265651	FBtr0340518	1.01	-0.549106	-0.0787641	0.169944	0.142758	0	0		ncRNA		0.93722		1.16511	0.819943	-0.992526	-0.992526		1.39334	0.692165	0.778504	0.395918
CR44459	FBgn0265652	FBtr0340519	1.01	0.251115	0.132549	0.0658131	0	0	0		ncRNA		0.89455		1.73205	-0.57735	-0.57735	-0.57735		-0.0328203	0.98866	1.01	-0.0142126
CR44460	FBgn0265653	FBtr0340520				0	0	0	0		ncRNA
CR44461	FBgn0265654	FBtr0340521	1.01	0.891734	0.0274556	0.0565963	0	0	0.0344347		ncRNA		0.978096		1.40591	-0.945529	-0.945529	0.485149		0.325304	0.940515	1.01	-0.074623
CR44462	FBgn0265655	FBtr0340522				0	0	0	0		ncRNA
CR44463	FBgn0265656	FBtr0340523				0	0	0	0		ncRNA
CR44464	FBgn0265657	FBtr0340524				0	0	0	0		ncRNA
CR44465	FBgn0265658	FBtr0340525	1.01	0	0	0	0	0.0583981	0		ncRNA		1		-0.57735	-0.57735	1.73205	-0.57735		-0.181434	0.937459	1.01	-0.0784635
CR44466	FBgn0265659	FBtr0340526	1.01	0.124333	0.0649314	0.0304469	0	0	0.0510649		ncRNA		0.948229		0.465238	-0.94157	-0.94157	1.4179		-0.136874	0.952781	1.01	-0.0592154
CR44467	FBgn0265660	FBtr0340527	1.01	0.0887187	0.0461225	0.015003	0	0.0657468	0.119584		ncRNA		0.963213		-0.747296	-1.0669	0.333668	1.48052		-0.237595	0.918031	1.01	-0.102914
CR44468	FBgn0265661	FBtr0340528				0	0	0	0		ncRNA
CR44468	FBgn0265661	FBtr0340529	1.01	-0.105566	-0.0548364	0	0.0141877	0.0118608	0.00678165		ncRNA		0.956269		-1.5079	1.09869	0.671185	-0.261968		-0.13906	0.952516	1.01	-0.059547
CR44469	FBgn0265662	FBtr0340531	1.01	7.44867e-05	-0.000175202	0	0.0272761	0	0		ncRNA		0.99986		-0.57735	1.73205	-0.57735	-0.57735		-0.12226	0.957846	1.01	-0.0528571
CR44470	FBgn0265663	FBtr0340601				0	0	0	0		ncRNA
CR44471	FBgn0265664	FBtr0340602	1.01	-0.706767	-0.35501	0	0.0927906	0.101064	0		ncRNA		0.722582		-0.998184	0.912982	1.08339	-0.998184		0.160435	0.944045	1.01	0.0701869
CR44472	FBgn0265665	FBtr0340535	0.872032	-0.633825	-0.344139	0.122149	0.114329	0	0		ncRNA		0.730742		1.06497	0.932845	-0.998908	-0.998908		0.423087	0.84023	0.894414	0.2016
CR44472	FBgn0265665	FBtr0340536	1.01	0.0143938	0.00729143	0.122201	0.0664164	0	0		ncRNA		0.994182		1.46825	0.376856	-0.922554	-0.922554		-0.0404949	0.985976	0.991442	-0.0175775
CR44473	FBgn0265666	FBtr0340537	1.01	-0.0884599	-0.0463525	0	0.0491713	0	0		ncRNA		0.963029		-0.57735	1.73205	-0.57735	-0.57735		-0.077591	0.97322	1.01	-0.0335698
CR44474	FBgn0265667	FBtr0340538	1.01	0.750369	0.0466337	0.0907759	0.0243768	0	0.0403704		ncRNA		0.962805		1.56161	-0.43645	-1.16999	0.0448263		0.270311	0.958931	1.01	-0.0514952
CG44475	FBgn0265668	FBtr0340573	1.01	0	0	0.0639151	0	0	0		protein_coding		1		1.73205	-0.57735	-0.57735	-0.57735		0.0763532	0.973568	1.01	0.033134
CG44476	FBgn0265669	FBtr0340579				0	0	0	0		protein_coding
CG44477	FBgn0265670	FBtr0340567	1.01	-0.159466	-0.083662	0	0.0320521	0	0		protein_coding		0.933325		-0.57735	1.73205	-0.57735	-0.57735		-0.0418268	0.985555	1.01	-0.018105
CR44478	FBgn0265671	FBtr0340578	1.01	0.40851	0.0274557	0.0955523	0.0697216	0.147852	0.0581139		ncRNA		0.978096		0.0793776	-0.668314	1.59324	-1.00431		0.839294	0.905508	1.01	-0.118707
CR44479	FBgn0265672	FBtr0340569				0	0	0	0		ncRNA
CR44480	FBgn0265673	FBtr0340566				0	0	0	0		ncRNA
CR44481	FBgn0265674	FBtr0340568				0	0	0	0		ncRNA
CR44482	FBgn0265675	FBtr0340593				0	0	0	0		ncRNA
CR44483	FBgn0265676	FBtr0340591				0	0	0	0		ncRNA
CR44484	FBgn0265677	FBtr0340586				0	0	0	0		ncRNA
CR44485	FBgn0265678	FBtr0340588				0	0	0	0		ncRNA
CR44486	FBgn0265679	FBtr0340583				0	0	0	0		ncRNA
CR44487	FBgn0265680	FBtr0340584				0	0	0	0		ncRNA
CR44488	FBgn0265681	FBtr0340585				0	0	0	0		ncRNA
CR44489	FBgn0265682	FBtr0340582	1.01	0.0500295	0.0260389	0.00671307	0	0	0		ncRNA		0.979226		1.73205	-0.57735	-0.57735	-0.57735		-0.132311	0.954397	1.01	-0.057186
CR44490	FBgn0265683	FBtr0340548	1.01	0.0174198	0.00897355	0	0.0355066	0	0		ncRNA		0.99284		-0.57735	1.73205	-0.57735	-0.57735		-0.131101	0.954786	1.01	-0.0566976
CR44491	FBgn0265684	FBtr0340559				0	0	0	0		ncRNA
CR44492	FBgn0265685	FBtr0340556				0	0	0	0		ncRNA
CR44493	FBgn0265686	FBtr0340555	1.01	-0.486753	-0.237764	0.0730778	0.113392	0	0		ncRNA		0.812064		0.542798	1.3698	-0.956299	-0.956299		0.292644	0.900686	1.01	0.124794
CR44494	FBgn0265687	FBtr0340564	1.01	0	0	0	0	0.0326951	0		ncRNA		1		-0.57735	-0.57735	1.73205	-0.57735		-0.181434	0.937459	1.01	-0.0784635
CR44495	FBgn0265688	FBtr0340561				0	0	0	0		ncRNA
CR44496	FBgn0265689	FBtr0340562	1.01	-0.0531426	-0.0278695	0	0.0301598	0	0		ncRNA		0.977766		-0.57735	1.73205	-0.57735	-0.57735		-0.0954373	0.967065	1.01	-0.0412899
CR44497	FBgn0265690	FBtr0340570				0	0	0	0		ncRNA
CR44498	FBgn0265691	FBtr0340603	1.01	0.481039	0.249124	0.0302408	0.0112637	0.0438451	0.00775515		ncRNA		0.803265		0.475873	-0.820779	1.40541	-1.06051		-0.0210968	0.992214	1.01	-0.00975882
CR44499	FBgn0265692	FBtr0340604				0	0	0	0		ncRNA
CR44500	FBgn0265693	FBtr0340605	1.01	0.0707129	0.036789	0.0113241	0	0	0.0253817		ncRNA		0.970653		0.205795	-0.879311	-0.879311	1.55283		-0.163644	0.943571	1.01	-0.0707826
CR44501	FBgn0265694	FBtr0340606				0	0	0	0		ncRNA
CR44502	FBgn0265695	FBtr0340607				0	0	0	0		ncRNA
CR44503	FBgn0265696	FBtr0340594	1.01	-0.213657	-0.107569	0	0.0226131	0	0		ncRNA		0.914338		-0.57735	1.73205	-0.57735	-0.57735		-0.00585798	0.997992	1.01	-0.00251699
CR44504	FBgn0265697	FBtr0340598	1.01	0.827948	0.00897366	0.0336292	0.00307267	0	0.0110339		ncRNA		0.99284		1.64894	-0.673498	-0.907035	-0.0684086		0.210547	0.940515	1.01	-0.074623
CR44505	FBgn0265698	FBtr0340597	1.01	-0.0708011	-0.037111	0	0.027652	0	0		ncRNA		0.970397		-0.57735	1.73205	-0.57735	-0.57735		-0.0865141	0.970142	1.01	-0.0374299
CR44506	FBgn0265699	FBtr0340596	1.01	1.62619	0.549586	0.130375	0.0500745	0	0.00628841		ncRNA		0.582603		1.60863	0.0651575	-0.897326	-0.776456		2.47697	0.46921	0.573484	0.723765
CR44507	FBgn0265700	FBtr0340608				0	0	0	0		ncRNA
CR44508	FBgn0265701	FBtr0340609	1.01	0.0706321	0.0367889	0.046238	0	0	0		ncRNA		0.970653		1.73205	-0.57735	-0.57735	-0.57735		-0.122207	0.957846	1.01	-0.0528571
CR44509	FBgn0265702	FBtr0340599				0	0	0	0		ncRNA
CR44510	FBgn0265703	FBtr0340637	1.01	0	0	0.0584466	0	0	0		ncRNA		1		1.73205	-0.57735	-0.57735	-0.57735		0	1	1.01	0
CR44511	FBgn0265704	FBtr0340638	1.01	-0.569347	-0.313026	0	0.157462	0	0		ncRNA		0.754261		-0.57735	1.73205	-0.57735	-0.57735		0.167015	0.942165	1.01	0.0725486
CR44512	FBgn0265705	FBtr0340613	0.538105	0.816359	1.06655	0.189216	0.110039	1.17302	0.913883		ncRNA		0.286175		-0.891173	-1.0644	1.26127	0.69431		-1.52734	0.102821	0.158242	-1.63133
CR44513	FBgn0265706	FBtr0340639	1.01	0.0174198	0.00897355	0	0.0143978	0	0		ncRNA		0.99284		-0.57735	1.73205	-0.57735	-0.57735		-0.131101	0.954786	1.01	-0.0566976
CR44514	FBgn0265707	FBtr0340640	1.01	-0.0091441	-0.256741	0.111022	0.142339	0	0		ncRNA		0.797379		0.741545	1.22858	-0.985063	-0.985063		0.518909	0.81811	0.878108	0.229977
CR44515	FBgn0265708	FBtr0340642	1.01	-0.74093	-0.0649894	0	0.0792493	0	0		ncRNA		0.948182		-0.57735	1.73205	-0.57735	-0.57735		0.251544	0.979377	1.01	-0.0258496
CR44515	FBgn0265708	FBtr0340643	1.01	-0.554622	-0.018628	0	0.0461492	0	0		ncRNA		0.985138		-0.57735	1.73205	-0.57735	-0.57735		0.152101	0.947138	1.01	0.0663016
CR44515	FBgn0265708	FBtr0344298	1.01	-0.000167531	-0.000175202	0	0	0	0.0613288		ncRNA		0.99986		-0.57735	-0.57735	-0.57735	1.73205		-0.122207	0.957846	1.01	-0.0528571
CR44516	FBgn0265709	FBtr0340644				0	0	0	0		ncRNA
CR44517	FBgn0265710	FBtr0340641	1.01	-1.35093	-0.018628	0	0.0619553	0	0		ncRNA		0.985138		-0.57735	1.73205	-0.57735	-0.57735		0.725743	0.963988	1.01	-0.04515
CR44518	FBgn0265711	FBtr0340645	1.01	0.0174198	0.00897355	0	0.0113917	0	0		ncRNA		0.99284		-0.57735	1.73205	-0.57735	-0.57735		-0.131101	0.954786	1.01	-0.0566976
CR44519	FBgn0265712	FBtr0340646				0	0	0	0		ncRNA
CR44520	FBgn0265713	FBtr0346549				0	0	0	0		ncRNA
CG44521	FBgn0265714	FBtr0340657	1.01	0	0	0.105343	0	0	0		protein_coding		1		1.73205	-0.57735	-0.57735	-0.57735		0	1	1.01	0
CR44522	FBgn0265715	FBtr0340648	1.01	-0.0354842	-0.018628	0	0.0347369	0	0		ncRNA		0.985138		-0.57735	1.73205	-0.57735	-0.57735		-0.10436	0.963988	1.01	-0.04515
CR44523	FBgn0265716	FBtr0340649	1.01	0.0884758	0.0461224	0.0373089	0	0	0		ncRNA		0.963213		1.73205	-0.57735	-0.57735	-0.57735		-0.113283	0.960911	1.01	-0.04901
CR44524	FBgn0265717	FBtr0340681				0	0	0	0		ncRNA
CR44525	FBgn0265718	FBtr0340659				0	0	0	0		ncRNA
CR44525	FBgn0265718	FBtr0340660				0	0	0	0		ncRNA
CR44526	FBgn0265719	FBtr0340661	1.01	-0.0995612	-0.070684	0	0.0448929	0.383002	0.453041		ncRNA		0.943649		-1.10138	-0.87687	0.813992	1.16425		-1.05785	0.524178	1.01	-0.636918
CR44527	FBgn0265720	FBtr0340662				0	0	0	0		ncRNA
CR44528	FBgn0265721	FBtr0340663				0	0	0	0		ncRNA
CR44528	FBgn0265721	FBtr0340664				0	0	0	0		ncRNA
CR44529	FBgn0265722	FBtr0340665	1.01	0.159485	-0.121866	0.0518754	0.0447068	0.192032	0		ncRNA		0.903005		-0.281603	-0.381154	1.66476	-1.002		-0.0599247	0.978719	1.01	-0.0266747
CR44530	FBgn0265723	FBtr0340666	1.01	-1.72222	0.0461225	0.0171736	0.0748971	0	0.0464574		ncRNA		0.963213		-0.611047	1.40928	-1.21212	0.41389		1.01026	0.946633	1.01	-0.0669354
CR44531	FBgn0265724	FBtr0340667	1.01	0	0	0	0	0.0641678	0		ncRNA		1		-0.57735	-0.57735	1.73205	-0.57735		-0.181434	0.937459	1.01	-0.0784635
CG44532	FBgn0265725	FBtr0340668	1.01	0	0	0.0390489	0	0	0		protein_coding		1		1.73205	-0.57735	-0.57735	-0.57735		0	1	1.01	0
Nna1	FBgn0265726	FBtr0340671	0.286688	1.80526	-1.64531	0.0512206	0	0	0		protein_coding		0.0999054		1.73205	-0.57735	-0.57735	-0.57735		-0.186953	5.76569e-09	3.30669e-08	-5.82342
Nna1	FBgn0265726	FBtr0340672	0.248133	0.884124	1.75436	0.513384	0.3854	2.43059	1.07509		protein_coding		0.0793691		-0.725393	-0.883353	1.64087	-0.0321258		-2.48305	4.21681e-05	0.000135071	-4.09527
Nna1	FBgn0265726	FBtr0340673	0.00617374	-1.81847	-3.49934	0.949262	1.48616	3.3181	2.27499		protein_coding		0.00046641		-1.18628	-0.584209	1.47011	0.300374		-1.46174	0.000336478	0.000917909	-3.58546
Nna1	FBgn0265726	FBtr0340674	2.34047e-07	-3.53343	-5.93326	0.0419217	0.362504	0.243673	0.0260172		protein_coding		2.96969e-09		-0.897428	1.37495	0.532641	-1.01016		0.779294	0.275296	0.369011	-1.09095
Nna1	FBgn0265726	FBtr0340675	0.11823	-0.67486	-2.22435	0.00945494	0.0191068	0	0		protein_coding		0.0261251		0.292457	1.51206	-0.902259	-0.902259		-1.37262	5.02251e-05	0.000158958	-4.05458
Nna1	FBgn0265726	FBtr0340676	0.300363	-0.479451	-1.60881	0.0400662	0.0171094	0.0371922	0		protein_coding		0.107658		1.01441	-0.399168	0.837446	-1.45269		-1.62091	6.99001e-07	2.96799e-06	-4.96164
Nna1	FBgn0265726	FBtr0340677	0.537169	-0.652028	-1.06828	0.707766	1.46815	4.92901	3.37709		protein_coding		0.285395		-1.15934	-0.698457	1.39922	0.458576		-3.81933	1.86201e-07	8.5766e-07	-5.21261
Nna1	FBgn0265726	FBtr0340678	0.677739	0.070796	0.773808	0.210512	0.129981	0.251708	0.0660529		protein_coding		0.439044		0.640188	-0.481828	1.21416	-1.37252		0.673271	0.340235	0.440517	0.953702
Nna1	FBgn0265726	FBtr0340679	0.803979	-1.00658	-0.503048	0.0462345	0.128187	0.0508199	0.0467306		protein_coding		0.614931		-0.625271	1.72978	-0.4935	-0.611015		0.45297	0.997816	0.998343	0.00273671
Nna1	FBgn0265726	FBtr0340680	0.0752321	-0.942742	-2.46408	0.329419	0.849475	0.948724	0.248167		protein_coding		0.0137364		-0.85745	0.828281	1.14999	-1.12082		1.71503	0.349328	0.450234	0.935894
CR44534	FBgn0265727	FBtr0340683				0	0	0	0		ncRNA
CR44535	FBgn0265728	FBtr0340684				0	0	0	0		ncRNA
CR44535	FBgn0265728	FBtr0340685				0	0	0	0		ncRNA
CR44536	FBgn0265729	FBtr0340686				0	0	0	0		ncRNA
CR44537	FBgn0265730	FBtr0340687				0	0	0	0		ncRNA
CR44538	FBgn0265731	FBtr0340688	1.01	0	0	0	0	0.0553592	0		ncRNA		1		-0.57735	-0.57735	1.73205	-0.57735		-0.181434	0.937459	1.01	-0.0784635
CR44539	FBgn0265732	FBtr0340690				0	0	0	0		ncRNA
CR44540	FBgn0265733	FBtr0340691				0	0	0	0		ncRNA
CR44541	FBgn0265734	FBtr0340692				0	0	0	0		ncRNA
CR44542	FBgn0265735	FBtr0340689	1.01	0.0174198	0.00897355	0	0.0350841	0	0		ncRNA		0.99284		-0.57735	1.73205	-0.57735	-0.57735		-0.131101	0.954786	1.01	-0.0566976
CR44543	FBgn0265736	FBtr0340693				0	0	0	0		ncRNA
CR44544	FBgn0265737	FBtr0340694	1.01	-0.362733	-0.183321	0.0221958	0.0487205	0	0		ncRNA		0.854547		0.222707	1.5452	-0.883954	-0.883954		0.0949868	0.967106	1.01	0.0412378
CR44545	FBgn0265738	FBtr0340695	1.01	-0.61394	-0.0215412	0.0108957	0.0958569	0	0		ncRNA		0.982814		-0.393028	1.72141	-0.664189	-0.664189		0.21322	0.975159	1.01	-0.031139
CR44546	FBgn0265739	FBtr0340696	1.01	0.0174198	0.00897355	0	0.0552011	0	0		ncRNA		0.99284		-0.57735	1.73205	-0.57735	-0.57735		-0.131101	0.954786	1.01	-0.0566976
CR44547	FBgn0265740	FBtr0340697	1.01	-0.0354842	-0.018628	0	0.0309667	0	0		ncRNA		0.985138		-0.57735	1.73205	-0.57735	-0.57735		-0.10436	0.963988	1.01	-0.04515
CR44548	FBgn0265741	FBtr0340698	1.01	0	0	0	0	0.0684411	0		ncRNA		1		-0.57735	-0.57735	1.73205	-0.57735		-0.181434	0.937459	1.01	-0.0784635
CR44549	FBgn0265742	FBtr0340699				0	0	0	0		ncRNA
CR44550	FBgn0265743	FBtr0340700				0	0	0	0		ncRNA
CR44551	FBgn0265744	FBtr0340701	1.01	-0.0884597	-0.0463525	0	0.0388807	0	0		ncRNA		0.963029		-0.57735	1.73205	-0.57735	-0.57735		-0.077591	0.97322	1.01	-0.0335698
CR44552	FBgn0265745	FBtr0340702	1.01	-0.0531429	-0.0278695	0	0.055862	0	0		ncRNA		0.977766		-0.57735	1.73205	-0.57735	-0.57735		-0.0954373	0.967065	1.01	-0.0412899
CR44553	FBgn0265746	FBtr0340703	1.01	0	0	0	0	0	0.0228673		ncRNA		1		-0.57735	-0.57735	-0.57735	1.73205		-0.181434	0.937459	1.01	-0.0784635
CR44554	FBgn0265747	FBtr0340704	1.01	0	0	0	0	0.17867	0		ncRNA		1		-0.57735	-0.57735	1.73205	-0.57735		-0.30579	0.894203	1.01	-0.132988
CR44555	FBgn0265748	FBtr0340711				0	0	0	0		ncRNA
CR44556	FBgn0265749	FBtr0340710	1.01	0.0174198	0.00897355	0	0.00791176	0	0		ncRNA		0.99284		-0.57735	1.73205	-0.57735	-0.57735		-0.131101	0.954786	1.01	-0.0566976
CR44557	FBgn0265750	FBtr0340712				0	0	0	0		ncRNA
CR44558	FBgn0265751	FBtr0340713				0	0	0	0		ncRNA
CR44559	FBgn0265752	FBtr0340714				0	0	0	0		ncRNA
CR44560	FBgn0265753	FBtr0340715	1.01	0.0884758	0.0461224	0.0139989	0	0	0		ncRNA		0.963213		1.73205	-0.57735	-0.57735	-0.57735		-0.113283	0.960911	1.01	-0.04901
CR44561	FBgn0265754	FBtr0340716				0	0	0	0		ncRNA
CR44562	FBgn0265755	FBtr0340717				0	0	0	0		ncRNA
CR44563	FBgn0265756	FBtr0340718				0	0	0	0		ncRNA
CR44564	FBgn0265757	FBtr0340719	1.01	-0.0529846	-0.0277781	0.00938572	0.02119	0	0		ncRNA		0.977839		0.199998	1.5554	-0.877701	-0.877701		-0.077591	0.97322	1.01	-0.0335698
CR44565	FBgn0265758	FBtr0340720	1.01	0.106319	0.0554682	0.0504412	0	0	0		ncRNA		0.955765		1.73205	-0.57735	-0.57735	-0.57735		-0.10436	0.963988	1.01	-0.04515
CR44566	FBgn0265759	FBtr0340721	0.89791	-0.117775	-0.282468	0.17656	0.217304	0	0		ncRNA		0.777585		0.784753	1.19418	-0.989468	-0.989468		1.25687	0.438671	0.542721	0.77444
CR44567	FBgn0265760	FBtr0340722	1.01	0.982172	0.802929	0.463836	0.192983	0	0.0919064		ncRNA		0.422016		1.59272	0.033402	-1.07762	-0.548506		0.696834	0.637539	0.731578	0.471143
CR44568	FBgn0265761	FBtr0340723				0	0	0	0		ncRNA
CG44569	FBgn0265762	FBtr0340727	1.01	0.930307	0.0761042	0.0780758	0.0127998	0.0285545	0		protein_coding		0.939336		1.62795	-0.575905	-0.0439922	-1.00805		0.302892	0.980604	1.01	-0.0243119
CR44570	FBgn0265763	FBtr0340726	1.01	0.10632	0.0554682	0.0325027	0	0	0		ncRNA		0.955765		1.73205	-0.57735	-0.57735	-0.57735		-0.10436	0.963988	1.01	-0.04515
CR44571	FBgn0265764	FBtr0340724				0	0	0	0		ncRNA
CR44572	FBgn0265765	FBtr0340725	1.01	-0.0178257	-0.00938659	0	0.0200147	0	0		ncRNA		0.992511		-0.57735	1.73205	-0.57735	-0.57735		-0.113283	0.960911	1.01	-0.04901
CR44573	FBgn0265766	FBtr0340728				0	0	0	0		ncRNA
zyd	FBgn0265767	FBtr0113768	1.01	2.45955	0.593723	0.0962845	0.0139207	0	0		protein_coding		0.552697		1.71456	-0.340017	-0.68727	-0.68727		1.49222	0.859218	0.908627	0.17737
zyd	FBgn0265767	FBtr0113769	1.01	0.395901	0.337509	0.0133619	0.0154526	0.0593183	0.056132		protein_coding		0.735733		-1.04624	-0.949898	1.07149	0.924655		-0.296777	0.828408	0.886023	-0.216744
zyd	FBgn0265767	FBtr0301132	1.01	1.22875	0.404241	0.0696747	0.0362859	0.123062	0.109995		protein_coding		0.686035		-0.440807	-1.41681	1.1198	0.737823		0.47456	0.927549	0.954779	0.0909294
zyd	FBgn0265767	FBtr0301133	1.01	2.53538	0.3587	0.106882	0.0197662	0	0.0294436		protein_coding		0.71982		1.67181	-0.47442	-0.961391	-0.236001		1.46562	0.983873	1.01	-0.0202134
zyd	FBgn0265767	FBtr0340198	1.01	0.885709	0.706742	0.0337128	0	0.0965615	0.0420463		protein_coding		0.479727		-0.270273	-1.24297	1.54308	-0.0298292		-0.446656	0.763644	0.837062	-0.300699
zyd	FBgn0265767	FBtr0340199	1.01	0.865301	0.231488	0.0229918	0	0	0		protein_coding		0.816936		1.73205	-0.57735	-0.57735	-0.57735		0.196858	0.94421	1.01	-0.0699798
zyd	FBgn0265767	FBtr0347557	1.01	-0.648291	0.0523634	0.00328408	0.0336183	0	0		protein_coding		0.958239		-0.41999	1.72425	-0.652133	-0.652133		0.320873	0.957342	1.01	-0.0534896
PDZ-GEF	FBgn0265778	FBtr0079249	0.0401015	-0.209253	-2.76715	0.0719201	0.11378	0	0.0643676		protein_coding		0.00565481		0.230998	1.25933	-1.53579	0.0454616		1.84635	0.0103908	0.0207655	2.56255
PDZ-GEF	FBgn0265778	FBtr0300038	0.196864	-2.15199	-1.91577	0.0744	0.210967	0.107357	0.0734697		protein_coding		0.0553939		-0.750035	1.68019	-0.163565	-0.766589		2.4714	0.00720561	0.0149363	2.68719
PDZ-GEF	FBgn0265778	FBtr0300039	0.968062	-0.428866	-0.0925961	0.757451	0.853954	0.088237	0.137907		protein_coding		0.926224		0.855437	1.1324	-1.06519	-0.922642		4.30146	6.90803e-09	3.9181e-08	5.79315
PDZ-GEF	FBgn0265778	FBtr0333242	0.744355	-0.319094	-0.635659	0.67734	0.712255	0.129026	0.152207		protein_coding		0.524999		0.935661	1.06149	-1.04034	-0.956804		3.4682	3.05816e-08	1.57711e-07	5.53807
CrebB	FBgn0265784	FBtr0074555	1.01	0.113957	0.154548	0.00867364	0	0	0.0350282		protein_coding		0.877178		-0.15682	-0.76087	-0.76087	1.67856		-0.286495	0.742731	0.819895	-0.328239
CrebB	FBgn0265784	FBtr0074557	0.75379	0.0125787	0.611701	0.100033	0.171528	0.0382803	0.0169393		protein_coding		0.540735		0.304733	1.49285	-0.721469	-1.07611		2.71714	0.190278	0.269217	1.30976
CrebB	FBgn0265784	FBtr0112878	0.305104	-0.672985	-1.59695	0	0	0.146199	0.112416		protein_coding		0.110277		-0.983361	-0.983361	1.24027	0.72645		-0.019667	0.969399	0.980744	-0.0383615
CrebB	FBgn0265784	FBtr0112879	0.230919	-0.848624	-1.80828	0.421308	0.614552	0.574461	0.378499		protein_coding		0.0705632		-0.762886	1.17953	0.776544	-1.19319		0.868353	0.25418	0.344964	1.14026
CrebB	FBgn0265784	FBtr0308232	0.960875	0.541318	-0.116661	0.448788	0.368776	0.547148	0.41872		protein_coding		0.907129		0.0450141	-1.18425	1.55618	-0.416935		0.756738	0.757195	0.831879	0.309166
CrebB	FBgn0265784	FBtr0310340	1.01	0.413301	0.482202	0.0280105	0	0.0725095	0.0373405		protein_coding		0.629662		-0.249124	-1.33023	1.46837	0.11098		-0.143335	0.888767	0.93034	-0.139865
CrebB	FBgn0265784	FBtr0310341	1.01	1.5769	0.334884	0.100518	0.0603942	0.0427849	0.1176		protein_coding		0.737713		0.672781	-0.663995	-1.25067	1.24189		0.579625	0.905079	0.940627	-0.119248
CrebB	FBgn0265784	FBtr0346093	1.01	1.2911	0.190105	0	0	0.0867697	0		protein_coding		0.849227		-0.57735	-0.57735	1.73205	-0.57735		-0.0675949	0.64357	0.736785	-0.462713
CrebB	FBgn0265784	FBtr0446106	1.01	-1.19806	0.41347	0.00215722	0.0713717	0	0.0162397		protein_coding		0.679263		-0.701182	1.69133	-0.77575	-0.214397		0.925612	0.983745	0.989805	0.0203744
CG44574	FBgn0265785	FBtr0342613				0	0	0	0		protein_coding
CR44575	FBgn0265786	FBtr0342610				0	0	0	0		ncRNA
CR44576	FBgn0265787	FBtr0342611				0	0	0	0		ncRNA
CR44577	FBgn0265788	FBtr0342619				0	0	0	0		ncRNA
CR44577	FBgn0265788	FBtr0345757				0	0	0	0		ncRNA
CR44578	FBgn0265789	FBtr0342616	1.01	0	0	0	0	0.130971	0		ncRNA		1		-0.57735	-0.57735	1.73205	-0.57735		-0.181434	0.937459	1.01	-0.0784635
CR44579	FBgn0265790	FBtr0342617				0	0	0	0		ncRNA
CR44580	FBgn0265791	FBtr0342582				0	0	0	0		ncRNA
CR44581	FBgn0265792	FBtr0342585	1.01	0	0	0	0	0.0562561	0.141735		ncRNA		1		-0.853491	-0.853491	0.116532	1.59045		-0.602736	0.785861	1.01	-0.27169
CR44582	FBgn0265793	FBtr0342586	1.01	0.0176115	0.00897367	0	0.00757955	0.0535725	0.0616549		ncRNA		0.99284		-1.12892	-0.850218	0.840973	1.13817		-0.255441	0.911932	1.01	-0.110602
CR44583	FBgn0265794	FBtr0342587	1.01	0	0	0	0	0.130425	0.277632		ncRNA		1		-0.890771	-0.890771	0.248079	1.53346		-0.30579	0.895071	1.01	-0.13189
CR44584	FBgn0265795	FBtr0342590				0	0	0	0		ncRNA
CR44585	FBgn0265796	FBtr0342589	1.01	-0.000167339	-0.000175202	0	0.0258999	0	0		ncRNA		0.99986		-0.57735	1.73205	-0.57735	-0.57735		-0.122207	0.957846	1.01	-0.0528571
CR44586	FBgn0265797	FBtr0342588				0	0	0	0		ncRNA
CR44587	FBgn0265798	FBtr0342597	1.01	0.0531121	0.027456	0.00317546	0	0.0553592	0.0341116		ncRNA		0.978096		-0.873828	-1.01267	1.40774	0.478755		-0.296878	0.897241	1.01	-0.129148
CR44588	FBgn0265799	FBtr0342592				0	0	0	0		ncRNA
CR44589	FBgn0265800	FBtr0342593	1.01	1.08879	1.33501	0.624679	0.407319	0	0.0929554		ncRNA		0.181872		1.3782	0.505952	-1.12859	-0.755564		1.27694	0.357457	0.458554	0.920222
CR44590	FBgn0265801	FBtr0342606				0	0	0	0		ncRNA
CR44591	FBgn0265802	FBtr0342599				0	0	0	0		ncRNA
CR44592	FBgn0265803	FBtr0342600	1.01	-0.701806	-0.351131	0	0.0805849	0	0		ncRNA		0.72549		-0.57735	1.73205	-0.57735	-0.57735		0.271371	0.907373	1.01	0.116353
CR44593	FBgn0265804	FBtr0342601				0	0	0	0		ncRNA
CR44594	FBgn0265805	FBtr0342605	1.01	0.251115	0.132549	0.0579394	0	0	0		ncRNA		0.89455		1.73205	-0.57735	-0.57735	-0.57735		-0.0328203	0.98866	1.01	-0.0142126
CR44595	FBgn0265806	FBtr0342627	1.01	0	0	0	0	0.0326951	0.0136978		ncRNA		1		-0.865369	-0.865369	1.57408	0.156657		-0.222886	0.923212	1.01	-0.0963891
CR44596	FBgn0265807	FBtr0342626				0	0	0	0		ncRNA
CR44597	FBgn0265808	FBtr0342629	1.01	0.388609	-0.083662	0.0607147	0.0574122	0	0		ncRNA		0.933325		1.05509	0.94335	-0.999219	-0.999219		0.221169	0.985555	1.01	-0.0181051
CR44598	FBgn0265809	FBtr0342630	1.01	0.890413	0.0813327	0.0962732	0.0617853	0	0		ncRNA		0.935177		1.37253	0.538549	-0.955541	-0.955541		0.379673	0.989446	1.01	0.0132284
CR44599	FBgn0265810	FBtr0342638	0.89861	0.108653	0.280672	0.363851	0.335192	0.310567	0.17243		ncRNA		0.778962		0.929558	0.539748	0.204806	-1.67411		2.0344	9.1552e-05	0.00027689	3.91195
CR44600	FBgn0265811	FBtr0342634	1.01	0.284414	0.150557	0.0459114	0	0	0.0487555		ncRNA		0.880325		0.939065	-0.999099	-0.999099	1.05913		-0.113076	0.959719	1.01	-0.0505058
CR44601	FBgn0265812	FBtr0342642				0	0	0	0		ncRNA
CR44601	FBgn0265812	FBtr0445829				0	0	0	0		ncRNA
CR44602	FBgn0265813	FBtr0342644				0	0	0	0		ncRNA
CR44602	FBgn0265813	FBtr0346421	1.01	-0.0324598	-0.0163565	0.0157635	0.0282333	0	0		ncRNA		0.98695		0.402057	1.45437	-0.928213	-0.928213		0.172177	0.940358	1.01	0.0748197
CR44603	FBgn0265814	FBtr0342645	1.01	-0.604291	-0.344393	0	0.0178496	0	0.00375426		ncRNA		0.730551		-0.734943	1.69396	-0.734943	-0.224077		0.141084	0.94476	1.01	0.0692889
CR44603	FBgn0265814	FBtr0342646	1.01	-3.22436	-0.330602	0.00130956	0.146378	0.00808844	0		ncRNA		0.740945		-0.606001	1.72993	-0.496845	-0.627087		2.21778	0.919982	1.01	0.100456
CR44604	FBgn0265815	FBtr0342647				0	0	0	0		ncRNA
CR44605	FBgn0265816	FBtr0342648				0	0	0	0		ncRNA
CR44606	FBgn0265817	FBtr0342649	1.01	0.784466	0.142508	0.0662304	0	0	0.0264254		ncRNA		0.886678		1.58894	-0.854634	-0.854634	0.120331		0.180191	0.977477	1.01	-0.0282319
CR44607	FBgn0265818	FBtr0342650				0	0	0	0		ncRNA
CR44608	FBgn0265819	FBtr0342651	1.01	1.43816	-0.0593659	0.0769217	0.0361006	0	0.0534449		ncRNA		0.952661		1.25834	-0.196608	-1.48331	0.421577		0.87699	0.972817	1.01	-0.0340759
CR44609	FBgn0265820	FBtr0342652				0	0	0	0		ncRNA
CR44610	FBgn0265821	FBtr0342657	1.01	0	0	0	0	0.0954665	0		ncRNA		1		-0.57735	-0.57735	1.73205	-0.57735		-0.181434	0.937459	1.01	-0.0784635
CR44611	FBgn0265822	FBtr0342659	1.01	-0.30437	-0.162241	0	0.0794929	0.0777605	0.0519422		ncRNA		0.871116		-1.62896	0.847015	0.793054	-0.0111101		-0.0522084	0.981951	1.01	-0.0226226
CR44612	FBgn0265823	FBtr0342653	1.01	0.629218	-0.887429	0.0527757	0.0911171	0.0309452	0.0627208		ncRNA		0.374848		-0.305849	1.46716	-1.31535	0.154039		1.49722	0.757029	0.831733	0.309385
CR44613	FBgn0265824	FBtr0342656				0	0	0	0		ncRNA
CR44614	FBgn0265825	FBtr0342660				0	0	0	0		ncRNA
CR44615	FBgn0265826	FBtr0342662	1.01	-0.195054	-0.102546	0	0.0466757	0	0		ncRNA		0.918323		-0.57735	1.73205	-0.57735	-0.57735		-0.0237886	0.991777	1.01	-0.0103065
CR44616	FBgn0265827	FBtr0342663				0	0	0	0		ncRNA
CR44617	FBgn0265828	FBtr0342661				0	0	0	0		ncRNA
CR44618	FBgn0265829	FBtr0342714				0	0	0	0		ncRNA
CR44619	FBgn0265830	FBtr0342623	1.01	-0.770416	-0.630486	0.0558796	0.120112	0.196816	0.13015		ncRNA		0.528376		-1.39836	-0.112642	1.42271	0.0882905		-0.197053	0.891248	0.931868	-0.136725
CR44620	FBgn0265831	FBtr0342625	1.01	-2.1593	-0.413969	0.10227	0.318796	0.599883	0.480731		ncRNA		0.678897		-1.46376	-0.303437	1.20286	0.564339		1.14622	0.99178	0.994846	-0.0103028
CR44621	FBgn0265832	FBtr0342664	1.01	0	0	0	0.0490007	0	0		ncRNA		1		-0.57735	1.73205	-0.57735	-0.57735		0	1	1.01	0
CG44622	FBgn0265833	FBtr0342666	1.01	-0.933244	-0.223273	0	0.115892	0	0		protein_coding		0.823323		-0.57735	1.73205	-0.57735	-0.57735		0.433876	0.956414	1.01	0.0546541
CG44623	FBgn0265834	FBtr0342669				0	0	0	0		protein_coding
CG44624	FBgn0265835	FBtr0342671				0	0	0	0		protein_coding
CG44625	FBgn0265836	FBtr0342672	1.01	0	0	0	0.0567525	0	0		protein_coding		1		-0.57735	1.73205	-0.57735	-0.57735		0	1	1.01	0
CR44626	FBgn0265837	FBtr0342670				0	0	0	0		ncRNA
CR44627	FBgn0265838	FBtr0342665				0	0	0	0		ncRNA
CR44628	FBgn0265839	FBtr0342668				0	0	0	0		ncRNA
CR44629	FBgn0265840	FBtr0342682				0	0	0	0		ncRNA
CR44630	FBgn0265841	FBtr0342686				0	0	0	0		ncRNA
CR44631	FBgn0265842	FBtr0342683				0	0	0	0		ncRNA
CR44632	FBgn0265843	FBtr0342684	1.01	0	0	0	0	0.0229157	0.04741		ncRNA		1		-0.897078	-0.897078	0.272176	1.52198		-0.31906	0.891568	1.01	-0.13632
CR44633	FBgn0265844	FBtr0342685				0	0	0	0		ncRNA
CR44634	FBgn0265845	FBtr0342689				0	0	0	0		ncRNA
CR44635	FBgn0265846	FBtr0342687				0	0	0	0		ncRNA
CR44636	FBgn0265847	FBtr0342688	1.01	0.0527884	0.0274555	0.0207269	0	0	0		ncRNA		0.978096		1.73205	-0.57735	-0.57735	-0.57735		-0.131101	0.954786	1.01	-0.0566976
CR44638	FBgn0265849	FBtr0342674				0	0	0	0		ncRNA
CR44639	FBgn0265850	FBtr0342675	1.01	-0.0882987	-0.0463231	0.019286	0.0266046	0	0		ncRNA		0.963053		0.664355	1.28664	-0.975497	-0.975497		-0.0418269	0.985555	1.01	-0.0181051
CR44640	FBgn0265851	FBtr0342676				0	0	0	0		ncRNA
CR44641	FBgn0265852	FBtr0342677				0	0	0	0		ncRNA
CR44642	FBgn0265853	FBtr0342678	0.831506	0.0851062	0.441228	0.303624	0.381201	0	0		ncRNA		0.659048		0.763702	1.21112	-0.98741	-0.98741		2.87037	0.186373	0.264481	1.32139
CR44643	FBgn0265854	FBtr0342698	1.01	1.06712	-0.000175202	0.0424145	0.0107333	0	0		ncRNA		0.99986		1.67609	-0.146944	-0.764572	-0.764572		0.365519	0.957846	1.01	-0.0528571
CR44644	FBgn0265855	FBtr0342697				0	0	0	0		ncRNA
CR44645	FBgn0265856	FBtr0342692	1.01	0.178462	0.0935183	0.0321101	0	0	0		ncRNA		0.925492		1.73205	-0.57735	-0.57735	-0.57735		-0.0686678	0.976299	1.01	-0.0297097
CR44646	FBgn0265857	FBtr0342693	1.01	0.10632	0.0554682	0.0462523	0	0	0		ncRNA		0.955765		1.73205	-0.57735	-0.57735	-0.57735		-0.10436	0.963988	1.01	-0.04515
CR44647	FBgn0265858	FBtr0342694	1.01	0.0527884	0.0274555	0.0285542	0	0	0		ncRNA		0.978096		1.73205	-0.57735	-0.57735	-0.57735		-0.131101	0.954786	1.01	-0.0566976
CR44648	FBgn0265859	FBtr0342695				0	0	0	0		ncRNA
CR44649	FBgn0265860	FBtr0342696				0	0	0	0		ncRNA
CR44650	FBgn0265861	FBtr0342699	1.01	0.255248	0.136917	0.0850392	0.038777	0	0		ncRNA		0.891096		1.54486	0.223451	-0.884157	-0.884157		0.0396404	0.986302	1.01	0.0171689
CR44651	FBgn0265862	FBtr0342700	1.01	0	0	0	0.0365498	0	0		ncRNA		1		-0.57735	1.73205	-0.57735	-0.57735		0	1	1.01	0
CR44652	FBgn0265863	FBtr0342707				0	0	0	0		ncRNA
CR44653	FBgn0265864	FBtr0342703				0	0	0	0		ncRNA
CR44654	FBgn0265865	FBtr0342708	1.01	0	0	0	0	0.0582488	0.0691957		ncRNA		1		-0.992703	-0.992703	0.822165	1.16324		-0.292269	0.900076	1.01	-0.125566
CR44655	FBgn0265866	FBtr0342709	1.01	0	0	0	0	0	0.0521594		ncRNA		1		-0.57735	-0.57735	-0.57735	1.73205		-0.181434	0.937459	1.01	-0.0784635
CR44657	FBgn0265868	FBtr0342713	1.01	-1.25114	0.0274557	0.00130956	0.0419151	0.0154726	0.0110339		ncRNA		0.978096		-1.07242	1.62842	-0.13038	-0.425618		0.586934	0.926262	1.01	-0.0925487
CR44658	FBgn0265869	FBtr0342715	1.01	0	0	0.0717126	0	0	0		ncRNA		1		1.73205	-0.57735	-0.57735	-0.57735		0	1	1.01	0
CR44659	FBgn0265870	FBtr0342719				0	0	0	0		ncRNA
CR44660	FBgn0265871	FBtr0342720	1.01	0.92646	0.499607	0.166374	0.0513606	0	0.0367714		ncRNA		0.617352		1.6518	-0.197191	-1.02288	-0.431731		0.608939	0.77933	0.848598	0.280192
CR44661	FBgn0265872	FBtr0342723	1.01	0.149759	0.0779841	0.0454688	0	0.0526649	0.0935754		ncRNA		0.937841		-0.0740464	-1.44354	0.142694	1.3749		-0.233408	0.920165	1.01	-0.100226
CR44662	FBgn0265873	FBtr0342724	1.01	-0.283898	0.507902	0.0571474	0.056776	0.0559571	0.0366115		ncRNA		0.611522		0.636627	0.59383	0.499459	-1.72992		0.561473	0.974041	0.983332	-0.0325399
CR44663	FBgn0265874	FBtr0342725	1.01	0	0	0	0	0	0.0872705		ncRNA		1		-0.57735	-0.57735	-0.57735	1.73205		-0.181434	0.937459	1.01	-0.0784635
CR44664	FBgn0265875	FBtr0342726				0	0	0	0		ncRNA
CR44665	FBgn0265876	FBtr0342790				0	0	0	0		ncRNA
CR44665	FBgn0265876	FBtr0345680				0	0	0	0		ncRNA
CR44666	FBgn0265877	FBtr0342792	1.01	-0.0354842	-0.018628	0	0.0341082	0	0		ncRNA		0.985138		-0.57735	1.73205	-0.57735	-0.57735		-0.10436	0.963988	1.01	-0.04515
CR44667	FBgn0265878	FBtr0342793	1.01	-0.839393	0.1234	0.0275928	0.0596918	0	0		ncRNA		0.90179		0.234658	1.53972	-0.887188	-0.887188		0.605739	0.991777	1.01	-0.0103065
CR44668	FBgn0265879	FBtr0342747				0	0	0	0		ncRNA
CR44669	FBgn0265880	FBtr0342748				0	0	0	0		ncRNA
CR44670	FBgn0265881	FBtr0342750				0	0	0	0		ncRNA
CR44671	FBgn0265882	FBtr0342749				0	0	0	0		ncRNA
CR44672	FBgn0265883	FBtr0342751	1.01	-0.208973	-0.105276	0	0.0487629	0	0		ncRNA		0.916157		-0.57735	1.73205	-0.57735	-0.57735		-0.00854476	0.997072	1.01	-0.00367005
CR44673	FBgn0265884	FBtr0342752				0	0	0	0		ncRNA
CR44673	FBgn0265884	FBtr0342753				0	0	0	0		ncRNA
CR44674	FBgn0265885	FBtr0342754				0	0	0	0		ncRNA
CR44674	FBgn0265885	FBtr0342755				0	0	0	0		ncRNA
CR44674	FBgn0265885	FBtr0345003				0	0	0	0		ncRNA
CR44675	FBgn0265886	FBtr0342756				0	0	0	0		ncRNA
CR44676	FBgn0265887	FBtr0342758	1.01	0.0887984	0.0463196	0.078535	0.0234946	0	0.0834587		ncRNA		0.963056		0.902193	-0.641729	-1.30077	1.0403		-0.136874	0.952781	1.01	-0.0592154
CR44677	FBgn0265888	FBtr0342759	1.01	0.29505	0.168381	0.0476701	0.00894097	0.0382803	0.0320451		ncRNA		0.866283		1.11545	-1.59542	0.4582	0.021769		-0.127736	0.951163	1.01	-0.0612458
CR44678	FBgn0265889	FBtr0342760				0	0	0	0		ncRNA
CR44679	FBgn0265890	FBtr0342761	1.01	0.178462	0.0935183	0.029583	0	0	0		ncRNA		0.925492		1.73205	-0.57735	-0.57735	-0.57735		-0.0686678	0.976299	1.01	-0.0297097
CR44680	FBgn0265891	FBtr0342776	1.01	0	0	0	0	0	0.026769		ncRNA		1		-0.57735	-0.57735	-0.57735	1.73205		-0.181434	0.937459	1.01	-0.0784635
CR44681	FBgn0265892	FBtr0342777				0	0	0	0		ncRNA
CR44682	FBgn0265893	FBtr0342778	1.01	0.0244815	0.0125482	0	0.0059809	0	0		ncRNA		0.989988		-0.57735	1.73205	-0.57735	-0.57735		-0.134701	0.953566	1.01	-0.0582297
CR44683	FBgn0265894	FBtr0342780				0	0	0	0		ncRNA
CR44683	FBgn0265894	FBtr0342781	1.01	7.44867e-05	-0.000175202	0	0.00490787	0	0		ncRNA		0.99986		-0.57735	1.73205	-0.57735	-0.57735		-0.12226	0.957846	1.01	-0.0528571
CR44684	FBgn0265895	FBtr0342782	1.01	0.0527884	0.0274555	0.015003	0	0	0		ncRNA		0.978096		1.73205	-0.57735	-0.57735	-0.57735		-0.131101	0.954786	1.01	-0.0566976
CR44685	FBgn0265896	FBtr0342779				0	0	0	0		ncRNA
CR44686	FBgn0265897	FBtr0342762				0	0	0	0		ncRNA
CR44687	FBgn0265898	FBtr0342763				0	0	0	0		ncRNA
CR44688	FBgn0265899	FBtr0342774				0	0	0	0		ncRNA
CR44689	FBgn0265900	FBtr0342775	1.01	0.0790832	0.0411009	0.0211755	0	0	0		ncRNA		0.967215		1.73205	-0.57735	-0.57735	-0.57735		-0.117297	0.959602	1.01	-0.0506536
CR44690	FBgn0265901	FBtr0342773	0.230365	0.230032	-1.80989	0.180413	0.331145	0.0978283	0.0959503		ncRNA		0.0703127		0.0426355	1.61825	-0.820626	-0.840256		2.48071	0.0498748	0.0840838	1.96104
CR44691	FBgn0265902	FBtr0342785	1.01	0.0530311	0.0274556	0.00881904	0.000832319	0.0859353	0.0264254		ncRNA		0.978096		-0.650851	-0.890575	1.66382	-0.122391		-0.255441	0.911932	1.01	-0.110602
CR44692	FBgn0265903	FBtr0342804	1.01	-0.0103944	-0.00539404	0.0416832	0.02857	0.149681	0.0789284		ncRNA		0.995696		-0.70194	-0.980594	1.59302	0.0895176		-0.269304	0.898707	1.01	-0.127295
CR44693	FBgn0265904	FBtr0342828				0	0	0	0		ncRNA
CR44694	FBgn0265905	FBtr0342829	1.01	0	0	0	0.057223	0	0		ncRNA		1		-0.57735	1.73205	-0.57735	-0.57735		0.0579236	0.979968	1.01	0.0251086
CR44695	FBgn0265906	FBtr0342830				0	0	0	0		ncRNA
CR44696	FBgn0265907	FBtr0342831				0	0	0	0		ncRNA
CR44697	FBgn0265908	FBtr0342832	1.01	-0.0352028	-0.0186272	0	0.0311292	0.177206	0.296768		ncRNA		0.985139		-1.06099	-0.799439	0.427924	1.43251		-0.403167	0.857999	1.01	-0.178922
CR44698	FBgn0265909	FBtr0342833	1.01	0.0885566	0.0461225	0.0227315	0	0	0.0782932		ncRNA		0.963213		-0.0789047	-0.789347	-0.789347	1.6576		-0.15472	0.946633	1.01	-0.0669354
CR44699	FBgn0265910	FBtr0342834	1.01	0.0176518	0.00897379	0	0.0196944	0	0.302992		ncRNA		0.99284		-0.627266	-0.474131	-0.627266	1.72866		-0.296878	0.897241	1.01	-0.129148
CR44700	FBgn0265911	FBtr0342835				0	0	0	0		ncRNA
CR44701	FBgn0265912	FBtr0342836	1.01	0.271541	0.144851	0.063524	0.040637	0	0		ncRNA		0.884829		1.37462	0.535297	-0.954957	-0.954957		0.0124186	0.995713	1.01	0.00537361
CR44702	FBgn0265913	FBtr0342827	1.01	0.706694	0.0463194	0.0633812	0.00766333	0	0		ncRNA		0.963056		1.71996	-0.380706	-0.669627	-0.669627		0.207847	0.967065	1.01	-0.0412899
CR44703	FBgn0265914	FBtr0342840	1.01	0.216024	0.114251	0.0368431	0.00439215	0	0		ncRNA		0.909038		1.72031	-0.383598	-0.668355	-0.668355		-0.0147371	0.994904	1.01	-0.00638653
CR44704	FBgn0265915	FBtr0342841	0.127014	0.335867	2.18414	0.825382	0.691676	0.760076	0.490466		ncRNA		0.0289517		1.06327	-0.0017873	0.543062	-1.60454		1.38896	0.143723	0.211392	1.46206
CR44705	FBgn0265916	FBtr0342844				0	0	0	0		ncRNA
CR44706	FBgn0265917	FBtr0344629	1.01	-0.746663	0.00897355	0	0.0966336	0	0		pseudogene		0.99284		-0.57735	1.73205	-0.57735	-0.57735		0.321889	0.954786	1.01	-0.0566976
CR44707	FBgn0265918	FBtr0342847				0	0	0	0		ncRNA
CR44708	FBgn0265919	FBtr0342849	1.01	1.17469	0.250092	0.238416	0.182136	0.11374	0		ncRNA		0.802516		1.17985	0.546506	-0.223195	-1.50316		0.636051	0.924366	1.01	0.0949361
CR44709	FBgn0265920	FBtr0342851	1.01	0	0	0	0	0	0.0815775		ncRNA		1		-0.57735	-0.57735	-0.57735	1.73205		-0.181434	0.937459	1.01	-0.0784635
CR44709	FBgn0265920	FBtr0347506	1.01	0	0	0	0	0.0683577	0.0154053		ncRNA		1		-0.745506	-0.745506	1.68808	-0.197066		-0.30579	0.894203	1.01	-0.132988
CR44710	FBgn0265921	FBtr0342853	1.01	0.000790089	-0.000174362	0	0.0104089	0.121383	0		ncRNA		0.999861		-0.643082	-0.439919	1.72608	-0.643082		-0.413691	0.855097	1.01	-0.182619
CR44711	FBgn0265922	FBtr0342860				0	0	0	0		ncRNA
CR44711	FBgn0265922	FBtr0346385				0	0	0	0		ncRNA
CR44712	FBgn0265923	FBtr0342861	1.01	-0.000167339	-0.000175202	0	0.0284925	0	0		ncRNA		0.99986		-0.57735	1.73205	-0.57735	-0.57735		-0.122207	0.957846	1.01	-0.0528571
CR44713	FBgn0265924	FBtr0342863				0	0	0	0		ncRNA
CR44714	FBgn0265925	FBtr0342867				0	0	0	0		ncRNA
CR44715	FBgn0265926	FBtr0342866				0	0	0	0		ncRNA
CR44716	FBgn0265927	FBtr0342865	1.01	0	0	0	0	0	0.0811935		ncRNA		1		-0.57735	-0.57735	-0.57735	1.73205		-0.181434	0.937459	1.01	-0.0784635
CR44717	FBgn0265928	FBtr0342864	1.01	0.0147186	0.00774172	0.000929627	0.00349154	0.0222393	0.0101167		ncRNA		0.993823		-1.00252	-0.691752	1.58238	0.111891		-0.239028	0.917589	1.01	-0.103472
CR44718	FBgn0265929	FBtr0342868	1.01	0	0	0	0	0.0303538	0.0198467		ncRNA		1		-0.958876	-0.958876	1.36027	0.557486		-0.222886	0.923212	1.01	-0.0963891
CR44719	FBgn0265930	FBtr0342862				0	0	0	0		ncRNA
CR44720	FBgn0265931	FBtr0342875	1.01	-0.17726	-0.0930548	0	0.0354709	0	0		ncRNA		0.92586		-0.57735	1.73205	-0.57735	-0.57735		-0.0328203	0.98866	1.01	-0.0142126
CR44721	FBgn0265932	FBtr0343037				0	0	0	0		ncRNA
CR44722	FBgn0265933	FBtr0343035				0	0	0	0		ncRNA
CR44723	FBgn0265934	FBtr0343036				0	0	0	0		ncRNA
coro	FBgn0265935	FBtr0086207	0.969369	-0.0386301	-0.0866322	1.17317	1.06912	1.32214	2.08605		protein_coding		0.930964		-0.600016	-0.860752	-0.226738	1.68751		0.16252	0.761719	0.835472	0.303224
coro	FBgn0265935	FBtr0086208	0.932513	-0.743824	-0.193775	0.15247	0.132436	0.378277	0.146487		protein_coding		0.846352		-0.49068	-0.687494	1.72763	-0.549451		-0.00450921	0.348867	0.449828	-0.936789
coro	FBgn0265935	FBtr0086209	0.448385	-0.0409295	-1.25952	0.365778	0.557405	0.215558	0.222653		protein_coding		0.207841		0.183066	1.56256	-0.898349	-0.847274		-0.168507	0.425419	0.529113	-0.797055
coro	FBgn0265935	FBtr0336653	0.880924	-0.125155	-0.324087	0.16781	0.134005	0.318535	0		protein_coding		0.745872		0.112261	-0.186026	1.44224	-1.36848		-0.549854	0.232768	0.319972	-1.19326
coro	FBgn0265935	FBtr0336654	0.287094	0.392671	1.64439	0.295793	0.123518	0.133296	0		protein_coding		0.100095		1.50008	-0.139251	-0.0462049	-1.31462		-0.406925	0.107632	0.16469	-1.60893
coro	FBgn0265935	FBtr0336655	0.508728	0.428465	1.12659	0.0435513	0	0	0		protein_coding		0.259915		1.73205	-0.57735	-0.57735	-0.57735		-1.38309	0.00231627	0.00534895	-3.04636
coro	FBgn0265935	FBtr0336656	0.508136	0.481892	1.12779	1.15125	1.0161	2.37813	2.5833		protein_coding		0.259407		-0.896354	-1.08836	0.846614	1.1381		-1.10278	0.0314994	0.0560669	-2.15071
CR44724	FBgn0265937	FBtr0342901	1.01	0.778725	0.38738	0.0902932	0	0.122572	0		ncRNA		0.698475		0.681232	-0.977769	1.27431	-0.977769		0.165053	0.942917	0.964462	0.0716041
CR44725	FBgn0265938	FBtr0342902				0	0	0	0		ncRNA
CR44726	FBgn0265939	FBtr0342904	1.01	0.0527884	0.0274555	0.0233229	0	0	0		ncRNA		0.978096		1.73205	-0.57735	-0.57735	-0.57735		-0.131101	0.954786	1.01	-0.0566976
CR44727	FBgn0265940	FBtr0342907	1.01	0.0175006	0.00897366	0	0.0276107	0.079441	0		ncRNA		0.99284		-0.825116	0.0261384	1.62409	-0.825116		-0.172553	0.940515	1.01	-0.074623
CR44728	FBgn0265941	FBtr0342908	1.01	0.0884758	0.0461224	0.0194871	0	0	0		ncRNA		0.963213		1.73205	-0.57735	-0.57735	-0.57735		-0.113283	0.960911	1.01	-0.04901
CR44729	FBgn0265942	FBtr0342909				0	0	0	0		ncRNA
CR44730	FBgn0265943	FBtr0342911				0	0	0	0		ncRNA
CR44731	FBgn0265944	FBtr0342912	1.01	0	0	0	0	0	0.0310521		ncRNA		1		-0.57735	-0.57735	-0.57735	1.73205		-0.181434	0.937459	1.01	-0.0784635
CR44732	FBgn0265945	FBtr0342914	1.01	0.156294	0.0816152	0.015183	0	0	0.0110339		ncRNA		0.934953		1.28474	-0.975857	-0.975857	0.666977		-0.12069	0.958382	1.01	-0.0521838
CR44733	FBgn0265946	FBtr0342910	1.01	-0.159466	-0.083662	0	0.0723318	0	0		ncRNA		0.933325		-0.57735	1.73205	-0.57735	-0.57735		-0.0418268	0.985555	1.01	-0.018105
CR44734	FBgn0265947	FBtr0342918				0	0	0	0		ncRNA
CR44735	FBgn0265948	FBtr0342917	1.01	-0.12077	-0.0619039	0	0.0382764	0	0		ncRNA		0.950639		-0.57735	1.73205	-0.57735	-0.57735		-0.0580796	0.980073	1.01	-0.0249774
CR44736	FBgn0265949	FBtr0342916				0	0	0	0		ncRNA
CR44737	FBgn0265950	FBtr0342920	1.01	-0.0422221	-0.0222032	0	0.00755769	0	0		ncRNA		0.982286		-0.57735	1.73205	-0.57735	-0.57735		-0.100432	0.965425	1.01	-0.0433463
CR44738	FBgn0265951	FBtr0342922	1.01	0.899236	-0.0743256	0.0633543	0.034924	0	0		ncRNA		0.940751		1.46103	0.390053	-0.925541	-0.925541		0.456164	0.98246	1.01	-0.0219849
CR44739	FBgn0265952	FBtr0342930	1.01	0	0	0	0	0.0633672	0		ncRNA		1		-0.57735	-0.57735	1.73205	-0.57735		-0.222886	0.923212	1.01	-0.0963891
CR44740	FBgn0265953	FBtr0342923	1.01	0.196557	0.10314	0.0682353	0	0	0		ncRNA		0.917852		1.73205	-0.57735	-0.57735	-0.57735		-0.0597445	0.979377	1.01	-0.0258496
CR44741	FBgn0265954	FBtr0342925	1.01	0.659638	0.389186	0.124084	0	0.196623	0.321915		ncRNA		0.697138		-0.313468	-1.37703	0.308286	1.38221		-0.196375	0.920778	1.01	-0.0994534
CR44742	FBgn0265955	FBtr0342935	1.01	-0.00911881	-0.00492504	0	0.00607457	0.122392	0		ncRNA		0.99607		-0.615504	-0.499086	1.73009	-0.615504		-0.159062	0.94516	1.01	-0.0687855
CR44743	FBgn0265956	FBtr0342937	1.01	-0.376858	-0.186838	0	0.0429942	0.0168754	0		ncRNA		0.851787		-0.851056	1.59362	0.108489	-0.851056		0.0612476	0.979343	1.01	0.0258926
CR44743	FBgn0265956	FBtr0342938	1.01	-0.0442479	-0.0232193	0	0.0136486	0	0		ncRNA		0.981475		-0.57735	1.73205	-0.57735	-0.57735		-0.0998499	0.965556	1.01	-0.0431831
CR44744	FBgn0265957	FBtr0342932	1.01	0.142928	0.0984999	0.0132575	0.0150101	0.287452	0.0754043		ncRNA		0.921535		-0.752464	-0.736863	1.68853	-0.199207		-0.771622	0.649246	1.01	-0.45481
CR44744	FBgn0265957	FBtr0342933	1.01	1.40061	0.40678	0.125012	0.0390938	0.0326951	0.0565741		ncRNA		0.684169		1.68211	-0.66146	-0.835997	-0.184651		0.388834	0.949668	0.96876	-0.0631234
CR44745	FBgn0265958	FBtr0342942	1.01	-0.177261	-0.0930547	0	0.0251831	0.0326951	0		ncRNA		0.92586		-0.983569	0.728256	1.23888	-0.983569		-0.0742273	0.974362	1.01	-0.032138
rdgC	FBgn0265959	FBtr0342946	0.838629	0.479183	0.424132	0.647746	0.710346	0.325191	0.109214		protein_coding		0.67147		0.817371	1.07369	-0.503364	-1.3877		3.18132	0.000245826	0.000689133	3.66657
rdgC	FBgn0265959	FBtr0342947	0.172548	-0.714437	-2.00183	0.0491385	0.0547863	0	0.0764718		protein_coding		0.0453027		0.144439	0.346394	-1.61266	1.12182		0.475851	0.286717	0.381707	1.06535
rdgC	FBgn0265959	FBtr0342948	0.0475283	-0.576906	-2.68942	0.205283	0.299762	0.0216101	0.113329		protein_coding		0.00715758		0.437223	1.34938	-1.33605	-0.450549		1.74806	0.000863	0.00217612	3.33176
rdgC	FBgn0265959	FBtr0342949	0.247592	-2.11606	-1.75586	0.412695	0.85756	0.422039	0.409383		protein_coding		0.0791127		-0.587662	1.73154	-0.538951	-0.604931		3.18852	0.000520984	0.00137074	3.46973
CR44747	FBgn0265960	FBtr0342953				0	0	0	0		ncRNA
CR44748	FBgn0265961	FBtr0342955	1.01	0.609166	0.011041	0.0413455	0.0108005	0.506099	0		ncRNA		0.991191		-0.462926	-0.606895	1.72762	-0.657801		-0.619612	0.753911	1.01	-0.313487
CR44749	FBgn0265962	FBtr0342964	1.01	1.5872	0.575045	0.25078	0.199153	0.0699432	0.153198		ncRNA		0.565261		1.2419	0.464845	-1.47992	-0.226831		1.62707	0.67711	0.766255	0.416409
CR44750	FBgn0265963	FBtr0342966				0	0	0	0		ncRNA
CR44750	FBgn0265963	FBtr0346710				0	0	0	0		ncRNA
CR44751	FBgn0265964	FBtr0342967	1.01	0	0	0	0	0	0.0264254		ncRNA		1		-0.57735	-0.57735	-0.57735	1.73205		-0.181434	0.937459	1.01	-0.0784635
CR44751	FBgn0265964	FBtr0342968	1.01	0.0174198	0.00897355	0	0.0339367	0	0		ncRNA		0.99284		-0.57735	1.73205	-0.57735	-0.57735		-0.131101	0.954786	1.01	-0.0566976
CR44752	FBgn0265965	FBtr0342969	1.01	-0.123524	-0.0649878	0	0.0285119	0	0.109999		ncRNA		0.948184		-0.768728	-0.135769	-0.768728	1.67322		-0.676598	0.788521	1.01	-0.268232
CR44753	FBgn0265966	FBtr0342970	1.01	-0.00354788	-0.00178486	0.00328408	0.0132588	0.0360901	0.0141297		ncRNA		0.998576		-1.11876	-0.286384	1.61885	-0.213712		-0.189012	0.934867	1.01	-0.0817233
CR44754	FBgn0265967	FBtr0342975	1.01	1.20072	0.0412085	0.114911	0.0908739	0.0285588	0.0114191		ncRNA		0.96713		1.25089	0.688567	-0.769246	-1.17021		2.9338	0.343528	0.444059	0.947217
Tfb5	FBgn0265968	FBtr0301130	0.838498	-0.148378	-0.424737	3.46354	3.4824	2.7774	2.67223		protein_coding		0.671028		0.969862	1.02002	-0.85507	-1.13481		1.92621	6.05303e-06	2.22167e-05	4.52453
ttv	FBgn0265974	FBtr0087495	0.0663072	1.5752	2.52855	0.559854	0.327887	0.247575	0.424492		protein_coding		0.0114535		1.45981	-0.533269	-1.22331	0.296769		1.41719	0.263148	0.355075	1.11898
ttv	FBgn0265974	FBtr0333164	0.695399	-0.390646	-0.735647	0.581333	0.81053	0.070155	0.0494609		protein_coding		0.461945		0.619742	1.31787	-0.937287	-1.00032		3.8732	6.85819e-09	3.89252e-08	5.79436
ttv	FBgn0265974	FBtr0333165	0.990786	0.480548	0.025966	0.179077	0.160231	0.138949	0.021765		protein_coding		0.979284		0.882471	0.574886	0.227565	-1.68492		1.7513	0.166557	0.239842	1.38335
CR44755	FBgn0265976	FBtr0342993				0	0	0	0		ncRNA
CR44756	FBgn0265977	FBtr0342994	1.01	0.00212704	-0.000234956	0	0.00428673	0.0344096	0.124685		ncRNA		0.999813		-0.813844	-0.728431	-0.128233	1.67051		-0.761511	0.70576	1.01	-0.377557
CR44757	FBgn0265978	FBtr0342995	1.01	0.574047	-0.1129	0.111365	0.101364	0.0494094	0		ncRNA		0.91011		1.02873	0.80424	-0.361954	-1.47102		0.405542	0.986365	1.01	0.0170902
CR44758	FBgn0265979	FBtr0342996	1.01	0	0	0.0485927	0	0	0		ncRNA		1		1.73205	-0.57735	-0.57735	-0.57735		0	1	1.01	0
CR44759	FBgn0265980	FBtr0342997				0	0	0	0		ncRNA
CR44759	FBgn0265980	FBtr0342998				0	0	0	0		ncRNA
CR44760	FBgn0265981	FBtr0342999	1.01	-0.106118	-0.0556532	0	0.0880725	0	0		ncRNA		0.955618		-0.57735	1.73205	-0.57735	-0.57735		-0.0686678	0.976299	1.01	-0.0297097
CR44761	FBgn0265982	FBtr0343004	1.01	0.148332	0.0792831	0.0561879	0.0592441	0	0.0581139		ncRNA		0.936807		0.510566	0.632458	-1.73041	0.587382		0.0350482	0.987866	1.01	0.0152086
CR44762	FBgn0265983	FBtr0343005				0	0	0	0		ncRNA
CR44763	FBgn0265984	FBtr0343006				0	0	0	0		ncRNA
CR44764	FBgn0265985	FBtr0343007	1.01	0	0	0	0	0	0.0194573		ncRNA		1		-0.57735	-0.57735	-0.57735	1.73205		-0.181434	0.937459	1.01	-0.0784635
CR44765	FBgn0265986	FBtr0343039	1.01	-0.0708011	-0.037111	0	0.0396396	0	0		ncRNA		0.970397		-0.57735	1.73205	-0.57735	-0.57735		-0.0865141	0.970142	1.01	-0.0374299
CR44766	FBgn0265987	FBtr0343044	1.01	-0.010713	-0.0244934	0.0369099	0	0.0763917	0.0466971		ncRNA		0.980459		-0.113225	-1.46578	1.33358	0.245427		0.209026	0.691236	0.777833	0.397178
CR44766	FBgn0265987	FBtr0343045	0.771502	0.278641	0.573133	0.843142	0.76555	0.131439	0.127187		ncRNA		0.566555		1.11127	0.882137	-0.990425	-1.00298		2.61053	3.74482e-05	0.000120942	4.12268
mv	FBgn0265988	FBtr0304060	0.737764	-1.22545	0.647594	0.537877	0.628312	0.576847	0.675355		protein_coding		0.517248		-1.28459	0.456582	-0.534295	1.36231		0.741192	0.820075	0.87957	-0.227449
Zasp52	FBgn0265991	FBtr0087315	0.223844	0.56646	1.83041	0.0623335	0.0465622	0.104056	0.122323		protein_coding		0.0671884		-0.702473	-1.21812	0.661669	1.25893		-2.02388	8.76768e-10	5.56121e-09	-6.13037
Zasp52	FBgn0265991	FBtr0100387	0.976922	0.0196773	0.0650546	0	0	0	0.0536563		protein_coding		0.948131		-0.57735	-0.57735	-0.57735	1.73205		-2.49519	3.43729e-15	3.6365e-14	-7.87391
Zasp52	FBgn0265991	FBtr0100388	0.536077	-0.486169	-1.07083	0	0	0	0		protein_coding		0.284246							-2.49494	4.60275e-07	2.00782e-06	-5.04217
Zasp52	FBgn0265991	FBtr0111048	0.937247	0.0509614	0.181784	0	0	0	0		protein_coding		0.855752							-1.96474	4.28757e-13	3.8103e-12	-7.24616
Zasp52	FBgn0265991	FBtr0301313	1.70237e-07	2.37434	5.99236	0.196495	0.0601709	0.378973	0.360714		protein_coding		2.06813e-09		-0.404009	-1.45121	0.997739	0.857482		-0.869361	0.006878	0.0143247	-2.70269
Zasp52	FBgn0265991	FBtr0302163	0.189465	-1.15043	-1.94136	0.809478	0.779924	1.91133	2.07309		protein_coding		0.0522148		-0.970755	-1.01988	0.860867	1.12977		-1.59023	0.0265954	0.0482221	-2.21741
Zasp52	FBgn0265991	FBtr0310086	0.977493	0.0168449	0.0625921	0	0	0	0		protein_coding		0.950091							-2.05016	2.14868e-14	2.12891e-13	-7.6414
Zasp52	FBgn0265991	FBtr0310087	0.962643	-0.0197306	0.109432	0.0572429	0.0653845	0.0810112	0.16969		protein_coding		0.91286		-0.803679	-0.622374	-0.274379	1.70043		-0.657179	0.0022154	0.00513623	-3.05972
Zasp52	FBgn0265991	FBtr0310088	0.578375	0.34866	0.983522	0.0300686	0.0233936	0	0.0052886		protein_coding		0.32535		1.23899	0.701291	-1.18315	-0.757133		-1.19798	0.00260907	0.00595322	-3.0104
Zasp52	FBgn0265991	FBtr0329909	0.945097	-4.23507	0.161616	0.0404886	0.150381	0.207142	0.159625		protein_coding		0.871608		-1.62066	0.179754	1.10971	0.331203		1.68124	0.00146082	0.00351022	-3.18236
Zasp52	FBgn0265991	FBtr0329910	0.505953	0.645304	1.13244	0.491458	0.371693	1.3972	0.709799		protein_coding		0.25745		-0.63255	-0.934275	1.64931	-0.0824797		-3.46183	0.000765406	0.00194715	-3.36501
Zasp52	FBgn0265991	FBtr0329911	0.152316	-2.44009	-2.07937	0.147242	0.135425	0.0884041	0.20167		protein_coding		0.0375838		0.100643	-0.192532	-1.35915	1.45104		1.29965	0.571229	0.671837	-0.566242
Zasp52	FBgn0265991	FBtr0329912	0.123097	-1.1831	-2.20176	0.637195	0.561262	3.80792	4.20869		protein_coding		0.0276823		-0.974246	-1.01863	0.8793	1.11358		-3.73277	9.09693e-09	5.07637e-08	-5.74676
Zasp52	FBgn0265991	FBtr0329913	0.862945	0.110979	0.366997	0.0111421	0	0.084918	0		protein_coding		0.713622		-0.363073	-0.677332	1.71774	-0.677332		-2.48932	6.7364e-14	6.43112e-13	-7.49291
Zasp52	FBgn0265991	FBtr0329914	0.674536	-0.387651	-0.779989	0.700218	0.804679	2.96088	2.65554		protein_coding		0.435397		-1.0444	-0.943392	1.14152	0.846273		-2.31352	9.91487e-05	0.000298184	-3.89267
Zasp52	FBgn0265991	FBtr0329915	0.0741359	0.925989	2.47217	0.0726156	0	0	0		protein_coding		0.0134295		1.73205	-0.57735	-0.57735	-0.57735		-1.78463	3.69793e-10	2.45279e-09	-6.26627
Zasp52	FBgn0265991	FBtr0329916	0.979111	0.0155669	0.0563573	0	0	0	0		protein_coding		0.955057							-1.79118	2.10068e-11	1.59106e-10	-6.69885
Zasp52	FBgn0265991	FBtr0342711	0.581419	-1.59353	0.976471	0.0217798	0.10057	0.422081	0.291457		protein_coding		0.328831		-1.1898	-0.68901	1.35453	0.524281		-1.15646	7.29527e-07	3.08538e-06	-4.95333
Zasp52	FBgn0265991	FBtr0392901	0.715774	-0.388387	-0.695054	0	0	0	0		protein_coding		0.487022							-2.19011	0.000488031	0.00129131	-3.48724
Zasp52	FBgn0265991	FBtr0392902	0.470134	0.60205	1.21034	1.17565	0.940495	0.897738	1.62049		protein_coding		0.226149		0.0594421	-0.76018	-0.90921	1.60995		-0.256189	0.477376	0.581706	-0.71053
Zasp52	FBgn0265991	FBtr0392918	0.921968	0.0905617	0.219493	0.173147	0.155744	1.44864	1.4914		protein_coding		0.826266		-0.986363	-1.01301	0.966945	1.03243		-2.64762	3.17082e-08	1.63145e-07	-5.53173
CR44767	FBgn0265992	FBtr0343103				0	0	0	0		ncRNA
CR44768	FBgn0265993	FBtr0343110				0	0	0	0		ncRNA
CR44769	FBgn0265994	FBtr0343111				0	0	0	0		ncRNA
CR44770	FBgn0265995	FBtr0343104				0	0	0	0		ncRNA
CR44771	FBgn0265996	FBtr0343106				0	0	0	0		ncRNA
CR44772	FBgn0265997	FBtr0343107	1.01	0.0884758	0.0461224	0.0351575	0	0	0		ncRNA		0.963213		1.73205	-0.57735	-0.57735	-0.57735		-0.113283	0.960911	1.01	-0.04901
Doa	FBgn0265998	FBtr0299742	0.531137	0.321431	1.08194	0.057486	0.0217049	0	0.0583083		protein_coding		0.279278		0.934006	-0.512036	-1.38921	0.967239		-0.651545	0.0634523	0.10367	-1.85601
Doa	FBgn0265998	FBtr0299743	0.896476	-0.428467	0.286887	0.154046	0.156588	0.0205043	0.0360325		protein_coding		0.774199		0.976252	1.01612	-1.11794	-0.874431		0.32994	0.217172	0.301473	-1.23408
Doa	FBgn0265998	FBtr0299744	0.67319	-0.295031	-0.782942	0.0780856	0.1137	0.554826	0.246027		protein_coding		0.433661		-0.905683	-0.716029	1.63307	-0.0113563		-1.77657	3.8238e-05	0.000123282	-4.11788
Doa	FBgn0265998	FBtr0299745	0.538804	0.393748	1.06517	0.00412342	0.0143863	0	0		protein_coding		0.286801		-0.0857103	1.65956	-0.786926	-0.786926		0.174738	0.699735	0.784656	0.385679
Doa	FBgn0265998	FBtr0299747	0.458355	-0.556676	-1.23601	0.24015	0.208537	1.22082	0.831421		protein_coding		0.216456		-0.908176	-0.982731	1.40463	0.486274		-1.36196	0.0112631	0.0223314	-2.53443
Doa	FBgn0265998	FBtr0299748	0.566262	-0.409661	-1.0068	0.975202	1.19889	0.821725	0.97667		protein_coding		0.314032		-0.133275	1.53042	-1.27479	-0.122354		1.1603	0.0187882	0.0354125	2.34971
Doa	FBgn0265998	FBtr0299749	0.982352	0.0145633	0.0478968	0.0610921	0.0618107	0.0553592	0.0670102		protein_coding		0.961799		-0.0547212	0.119303	-1.44309	1.3785		-0.637267	0.0778098	0.123862	-1.76354
Doa	FBgn0265998	FBtr0299750	0.311761	0.600394	1.57954	0.0189787	0.000832319	0	0		protein_coding		0.114212		1.73053	-0.508382	-0.611073	-0.611073		0.286612	0.541024	0.643153	0.611265
Doa	FBgn0265998	FBtr0299751	0.932906	0.0876035	0.192595	0.0508402	0.0207015	0.269702	0.206818		protein_coding		0.847276		-0.826992	-1.11622	1.27335	0.669867		-2.33325	7.02003e-06	2.55341e-05	-4.49308
Doa	FBgn0265998	FBtr0299752	0.06179	0.851359	2.56435	0.72532	0.433773	0	0		protein_coding		0.0103368		1.41613	0.4682	-0.942167	-0.942167		3.08596	4.00451e-06	1.51349e-05	4.61115
Doa	FBgn0265998	FBtr0299753	0.0220108	-0.809831	-3.02576	0.0107079	0.0848285	0	0.118263		protein_coding		0.00248006		-0.860488	0.631718	-1.07606	1.30483		-0.765538	0.0166404	0.0317524	-2.39456
Doa	FBgn0265998	FBtr0308598	0.0847897	0.127248	-2.402	0.113636	0.161154	0.272924	0.168513		protein_coding		0.0163056		-1.12517	-0.307907	1.61441	-0.181333		0.306639	0.030091	0.0538436	-2.16889
Doa	FBgn0265998	FBtr0308599	0.669194	0.376659	0.791408	0.31751	0.292711	1.20052	0.794128		protein_coding		0.428706		-0.890247	-0.956405	1.4654	0.381252		-1.45477	0.0104646	0.0209047	-2.56009
Doa	FBgn0265998	FBtr0308600	0.86535	0.128886	0.359704	0.128705	0.117225	0.163614	0.208038		protein_coding		0.719068		-0.72633	-1.0509	0.260617	1.51662		-1.31548	0.00160091	0.00381634	-3.15574
Doa	FBgn0265998	FBtr0336461	0.802052	0.250925	0.507922	1.20255	1.28851	3.07534	2.31508		protein_coding		0.611508		-0.992436	-0.881334	1.42822	0.445553		0.148396	0.802556	0.866771	0.25004
CR44773	FBgn0265999	FBtr0343127				0	0	0	0		ncRNA
CG44774	FBgn0266000	FBtr0343135	0.759386	-0.186009	-0.599035	0.407812	0.487079	0.333125	0.346414		protein_coding		0.54915		0.233328	1.53542	-0.993516	-0.775229		1.27924	0.00116364	0.00285254	3.24765
CG44774	FBgn0266000	FBtr0343136	8.10071e-07	-2.32746	-5.70193	0.692022	2.19914	0	0.0052886		protein_coding		1.18458e-08		-0.0357801	1.64457	-0.807342	-0.801446		6.02057	8.61379e-25	1.68324e-23	10.2807
CG44774	FBgn0266000	FBtr0343137	0.871855	0.122511	0.344836	1.05019	0.633222	0.328715	0.504715		protein_coding		0.730218		1.58259	0.015085	-1.12966	-0.468017		2.44956	3.4206e-08	1.74975e-07	5.51842
CG44774	FBgn0266000	FBtr0343138	1.62749e-05	-2.22825	-5.08729	0.776986	2.8809	0.296088	0.112367		protein_coding		3.63209e-07		-0.21715	1.68964	-0.65299	-0.819498		5.5529	8.16147e-22	1.35627e-20	9.59787
CG44774	FBgn0266000	FBtr0343139	2.09844e-13	-2.91687	-8.06276	0.583669	2.20641	0.0769076	0.0555322		protein_coding		7.45902e-16		-0.167405	1.68109	-0.744667	-0.769016		5.00761	1.26456e-20	1.93337e-19	9.31115
CG44774	FBgn0266000	FBtr0343140	0.00590338	-1.18375	-3.51525	0.294078	0.462419	0.17466	0.21907		protein_coding		0.000439333		0.0594937	1.59535	-1.03	-0.624835		1.28464	0.00304975	0.00686911	2.96268
CG44774	FBgn0266000	FBtr0343141	5.75241e-09	-2.3549	-6.56652	0.339157	1.35028	0.0125956	0		protein_coding		5.15064e-11		-0.156728	1.67848	-0.749447	-0.772308		4.88638	1.23985e-19	1.77252e-18	9.06554
CG44774	FBgn0266000	FBtr0343142	3.40037e-12	-2.52505	-7.68629	0.319561	0.967351	0.268976	0.244717		protein_coding		1.51468e-14		-0.435558	1.72501	-0.604271	-0.685184		2.94974	5.72378e-11	4.17369e-10	6.55078
CG44774	FBgn0266000	FBtr0345209	0.512207	-0.399351	-1.11964	0.0303375	0.0590233	0.0769067	0.0209988		protein_coding		0.262868		-0.738345	0.546923	1.34819	-1.15677		1.69194	0.000321586	0.000880301	3.59726
CR44775	FBgn0266001	FBtr0343164	1.01	-0.723358	0.0511674	0.0348137	0.0904437	0.0371922	0.244237		ncRNA		0.959192		-0.784146	-0.131687	-0.75625	1.67208		0.168843	0.891454	0.932	-0.136464
CR44776	FBgn0266002	FBtr0343156				0	0	0	0		ncRNA
CR44777	FBgn0266003	FBtr0343153				0	0	0	0		ncRNA
CR44777	FBgn0266003	FBtr0343154				0	0	0	0		ncRNA
CR44778	FBgn0266004	FBtr0343150				0	0	0	0		ncRNA
CR44779	FBgn0266005	FBtr0343175	1.01	-0.13341	-0.0716688	0	0.0356956	0.0338419	0.133749		ncRNA		0.942865		-1.01761	-0.30287	-0.339987	1.66047		-0.261237	0.90584	1.01	-0.118287
CR44779	FBgn0266005	FBtr0343176	1.01	-0.720603	0.0552128	0.0608929	0.0614739	0.274018	0.385792		ncRNA		0.955969		-0.961439	-0.95729	0.560322	1.35841		-0.470278	0.621524	1.01	-0.493692
CR44779	FBgn0266005	FBtr0343177	1.01	1.60878	0.309101	0.0419969	0.00727553	0.012946	0.0506324		ncRNA		0.757245		0.746435	-1.13378	-0.826713	1.21406		-0.428044	0.524224	0.627202	-0.636847
CR44780	FBgn0266007	FBtr0343187				0	0	0	0		ncRNA
CR44781	FBgn0266008	FBtr0343193				0	0	0	0		ncRNA
CR44782	FBgn0266009	FBtr0343194	1.01	-0.0177455	-0.00938636	0	0.0173115	0.0852295	0		ncRNA		0.992511		-0.729827	-0.236974	1.69663	-0.729827		-0.196158	0.932372	1.01	-0.0848611
CR44783	FBgn0266010	FBtr0343200				0	0	0	0		ncRNA
CR44784	FBgn0266011	FBtr0343203	1.01	-2.5317	-0.363643	0	0.279001	0.247462	0.131332		ncRNA		0.716124		-1.49881	1.04405	0.756596	-0.301833		1.1515	0.89161	0.93209	-0.136267
rudhira	FBgn0266019	FBtr0305603	0.99605	0.546074	0.0120805	0.835595	0.676436	0.168272	0.0649558		protein_coding		0.990361		1.2223	0.735071	-0.820546	-1.13682		3.53417	1.71133e-07	7.94491e-07	5.22824
rudhira	FBgn0266019	FBtr0305604	0.820367	0.143098	0.467212	2.15749	2.04231	1.63292	1.19278		protein_coding		0.640348		1.05746	0.753813	-0.325469	-1.4858		1.01811	0.00576827	0.0122434	2.76067
rudhira	FBgn0266019	FBtr0305605	0.843007	0.172277	0.412789	0.335177	0.382301	0.208282	0.270652		protein_coding		0.679761		0.548838	1.26577	-1.38175	-0.432854		0.825672	0.104561	0.16053	1.62313
rudhira	FBgn0266019	FBtr0305606	0.0222432	-0.893268	-3.02128	0.80849	1.10265	1.41552	1.77159		protein_coding		0.00251706		-1.30057	-0.479727	0.393335	1.38696		-0.609772	0.0897232	0.140406	-1.69686
rudhira	FBgn0266019	FBtr0333015	0.654009	-2.63253	-0.824876	0.0857628	0.20733	0.150612	0.0626003		protein_coding		0.409442		-0.719872	1.42434	0.423948	-1.12841		2.36191	0.875828	0.920665	0.15626
CR44785	FBgn0266020	FBtr0343230	0.440598	1.46915	1.27798	0.286429	0.168957	0.0839642	0.0780545		ncRNA		0.201256		1.56655	0.17324	-0.83485	-0.904944		2.10396	0.396852	0.500372	0.847257
CR44786	FBgn0266021	FBtr0343231	1.01	0	0	0	0	0	0.0123818		ncRNA		1		-0.57735	-0.57735	-0.57735	1.73205		-0.181434	0.937459	1.01	-0.0784635
CR44787	FBgn0266022	FBtr0343233				0	0	0	0		ncRNA
CR44788	FBgn0266023	FBtr0343232				0	0	0	0		ncRNA
CR44789	FBgn0266024	FBtr0343234	1.01	-0.0178257	-0.00938659	0	0.01933	0	0		ncRNA		0.992511		-0.57735	1.73205	-0.57735	-0.57735		-0.113283	0.960911	1.01	-0.04901
CR44790	FBgn0266025	FBtr0343235				0	0	0	0		ncRNA
CR44791	FBgn0266026	FBtr0343236				0	0	0	0		ncRNA
lncRNA:TS15	FBgn0266027	FBtr0343240				0	0	0	0		ncRNA
CR44793	FBgn0266028	FBtr0343258	1.01	1.41657	0.030871	0.131109	0.084494	0.0118608	0.0560431		ncRNA		0.975372		1.3895	0.314133	-1.36144	-0.342197		1.21401	0.747044	0.823766	0.32254
CR44794	FBgn0266029	FBtr0343247				0	0	0	0		ncRNA
CR44795	FBgn0266030	FBtr0343242	1.01	-0.532085	-0.293658	0	0.11807	0	0.0547013		ncRNA		0.769019		-0.887688	1.53886	-0.887688	0.236519		0.101231	0.964846	1.01	0.0440736
CR44796	FBgn0266031	FBtr0343245				0	0	0	0		ncRNA
CR44797	FBgn0266032	FBtr0343248	1.01	0.0528692	0.0274556	0.0152316	0	0	0.058502		ncRNA		0.978096		-0.13366	-0.769509	-0.769509	1.67268		-0.172553	0.940515	1.01	-0.074623
CR44798	FBgn0266033	FBtr0343250				0	0	0	0		ncRNA
CR44799	FBgn0266034	FBtr0343251				0	0	0	0		ncRNA
CR44800	FBgn0266035	FBtr0343252	1.01	-0.0178259	-0.00938659	0	0.0391685	0	0		ncRNA		0.992511		-0.57735	1.73205	-0.57735	-0.57735		-0.113283	0.960911	1.01	-0.04901
CR44801	FBgn0266036	FBtr0343253	1.01	1.41167	0.0909984	0.0377121	0	0	0		ncRNA		0.927494		1.73205	-0.57735	-0.57735	-0.57735		0.536809	0.975724	1.01	-0.0304302
CR44801	FBgn0266036	FBtr0445830	1.01	0.772202	0.122669	0.0528985	0	0	0		ncRNA		0.902369		1.73205	-0.57735	-0.57735	-0.57735		0.21126	0.985555	1.01	-0.018105
CR44802	FBgn0266037	FBtr0343254	1.01	0.687673	0.00897355	0.0493779	0.0126238	0	0		ncRNA		0.99284		1.67488	-0.142217	-0.766334	-0.766334		0.191488	0.954786	1.01	-0.0566976
CR44803	FBgn0266038	FBtr0343255				0	0	0	0		ncRNA
CR44804	FBgn0266039	FBtr0343256				0	0	0	0		ncRNA
CR44805	FBgn0266040	FBtr0343260	1.01	0.0174198	0.00897355	0	0.0381188	0	0		ncRNA		0.99284		-0.57735	1.73205	-0.57735	-0.57735		-0.131101	0.954786	1.01	-0.0566976
CR44806	FBgn0266041	FBtr0343261	1.01	1.15868	-0.655591	0.124538	0.0761019	1.4857	1.03187		ncRNA		0.512088		-0.923041	-1.00359	1.3407	0.585938		-1.35647	0.0305566	0.0545739	-2.1628
CR44807	FBgn0266042	FBtr0343262	1.01	0.333436	0.603646	0.0302515	0	0	0.00678165		ncRNA		0.546079		1.68856	-0.744677	-0.744677	-0.199205		-1.88485	0.00256547	0.00586801	-3.01551
CR44808	FBgn0266043	FBtr0343304				0	0	0	0		ncRNA
CR44809	FBgn0266044	FBtr0343305	1.01	-0.522937	0.0367889	0.0198482	0.0529437	0	0		ncRNA		0.970653		0.0762765	1.60598	-0.84113	-0.84113		0.21126	0.957846	1.01	-0.0528571
CR44810	FBgn0266045	FBtr0343306				0	0	0	0		ncRNA
CR44810	FBgn0266045	FBtr0343307				0	0	0	0		ncRNA
CR44810	FBgn0266045	FBtr0343308				0	0	0	0		ncRNA
CR44811	FBgn0266046	FBtr0343311	0.784648	-1.97912	-0.546405	0.0787866	0.18863	0.422376	0.370796		ncRNA		0.584788		-1.34786	-0.553413	1.13716	0.764112		0.263801	0.453951	0.558515	-0.748845
CG44812	FBgn0266047	FBtr0343312	1.01	0	0	0	0.0581224	0	0		protein_coding		1		-0.57735	1.73205	-0.57735	-0.57735		0.0763532	0.973568	1.01	0.033134
CR44813	FBgn0266048	FBtr0343315	1.01	-0.303421	-0.15143	0	0.027652	0	0		ncRNA		0.879637		-0.57735	1.73205	-0.57735	-0.57735		0.0305449	0.989446	1.01	0.0132284
CR44814	FBgn0266049	FBtr0343343	1.01	0.439143	0.223617	0.106707	0.0383253	0.134174	0		ncRNA		0.823055		0.692251	-0.590412	1.20746	-1.30929		0.0786682	0.972782	1.01	0.034119
CG44815	FBgn0266050	FBtr0343372	1.01	-0.123878	-0.0649894	0	0.0496117	0	0		protein_coding		0.948182		-0.57735	1.73205	-0.57735	-0.57735		-0.0597445	0.979377	1.01	-0.0258496
CR44816	FBgn0266051	FBtr0343374	0.969621	-0.0302059	-0.0855143	2.4264	2.3294	2.10801	2.02754		ncRNA		0.931852		1.26171	0.660493	-0.711703	-1.2105		1.25611	0.00422462	0.00925088	2.86088
CR44817	FBgn0266052	FBtr0343376	1.01	0.483602	0.0265022	0.182798	0.182933	0	0		ncRNA		0.978857		0.999262	1.00074	-1	-1		1.01831	0.613519	0.710195	0.505057
Patr-1	FBgn0266053	FBtr0083392	0.0187426	-0.401756	-3.08992	0.312829	0.617315	0.417108	0.154308		protein_coding		0.00200208		-0.372115	1.43899	0.24814	-1.31501		1.61646	0.431357	0.535283	0.786872
Patr-1	FBgn0266053	FBtr0339155	0.7315	-0.247811	-0.661626	1.18453	1.24548	0.792871	0.805118		protein_coding		0.508211		0.848759	1.14017	-1.02374	-0.965188		1.37305	0.00257446	0.00588459	3.01445
GlyS	FBgn0266064	FBtr0083035	0.0370089	0.881371	2.80284	3.95637	3.08955	1.88961	1.78326		protein_coding		0.00506551		1.42166	0.456401	-0.879817	-0.998247		1.4014	0.000253631	0.000709162	3.65856
GlyS	FBgn0266064	FBtr0083036	0.000167251	0.243813	4.53987	0.199912	0.121847	0.185604	0.118446		protein_coding		5.62895e-06		1.18496	-0.94354	0.794835	-1.03626		0.495272	0.458862	0.563251	-0.740722
GlyS	FBgn0266064	FBtr0083037	0.334325	0.32014	1.5236	0.0289442	0.0441203	0.0989749	0		protein_coding		0.127608		-0.390826	0.0308546	1.55503	-1.19506		-0.124608	0.62176	0.717445	-0.493357
GlyS	FBgn0266064	FBtr0333276	0.0162991	0.866093	3.146	1.23544	1.2865	1.57003	1.74675		protein_coding		0.00165521		-1.07249	-0.828291	0.527763	1.37302		0.0625149	0.852401	0.90327	0.186056
CR44818	FBgn0266065	FBtr0343390	1.01	-0.17726	-0.0930548	0	0.034674	0	0		ncRNA		0.92586		-0.57735	1.73205	-0.57735	-0.57735		-0.0328203	0.98866	1.01	-0.0142126
CR44819	FBgn0266066	FBtr0343386				0	0	0	0		ncRNA
CR44820	FBgn0266067	FBtr0343393	1.01	-0.0707611	-0.0371109	0	0.0206006	0.0382803	0		ncRNA		0.970397		-0.920452	0.367698	1.47321	-0.920452		-0.127951	0.955855	1.01	-0.0553553
CR44820	FBgn0266067	FBtr0343394				0	0	0	0		ncRNA
CR44821	FBgn0266068	FBtr0343395				0	0	0	0		ncRNA
CR44822	FBgn0266069	FBtr0343396	1.01	-0.000167531	-0.000175202	0	0.00839601	0	0		ncRNA		0.99986		-0.57735	1.73205	-0.57735	-0.57735		-0.122207	0.957846	1.01	-0.0528571
CR44823	FBgn0266070	FBtr0343397				0	0	0	0		ncRNA
CR44824	FBgn0266071	FBtr0343398				0	0	0	0		ncRNA
CR44825	FBgn0266072	FBtr0343402	1.01	0.504295	0.0752205	0.120761	0.0273815	0	0		ncRNA		0.940039		1.68752	-0.194583	-0.746467	-0.746467		0.159218	0.945705	1.01	0.0681012
CR44826	FBgn0266073	FBtr0452213	1.01	0	0	0	0	0	0.04741		ncRNA		1		-0.57735	-0.57735	-0.57735	1.73205		-0.181434	0.937459	1.01	-0.0784635
CR44827	FBgn0266074	FBtr0343445	1.01	-0.756239	0.0186134	0.0165288	0.0658007	0	0		ncRNA		0.98515		-0.150329	1.67694	-0.763306	-0.763306		0.383209	0.970142	1.01	-0.0374299
mir-276a	FBgn0266076	FBtr0304431				0	0	0	0		pre_miRNA
ocm	FBgn0266083	FBtr0072260	0.989458	-0.880593	-0.0300504	0.0590473	0.0545389	0	0.0861659		protein_coding		0.976027		0.291341	0.147149	-1.59717	1.15868		1.75872	0.0894661	0.140098	1.69822
ocm	FBgn0266083	FBtr0303783	0.692936	-0.485305	-0.740948	0.112813	0.0599486	0.0382803	0.0136978		protein_coding		0.458725		1.54889	0.102949	-0.489729	-1.16211		2.71111	0.000872769	0.00219783	3.32862
ocm	FBgn0266083	FBtr0343436	0.0440931	-2.45692	-2.72348	0.272926	0.48739	0.0948631	0.0833375		protein_coding		0.00645972		0.233305	1.53983	-0.851463	-0.921677		4.28468	0.00293048	0.00662163	2.97494
Fhos	FBgn0266084	FBtr0302085	0.449771	-0.597991	-1.25663	0	0.0405641	0.0579706	0		protein_coding		0.208888		-0.970182	0.627409	1.31296	-0.970182		-0.819571	0.143148	0.210732	-1.46417
Fhos	FBgn0266084	FBtr0302086	0.630942	-1.26788	-0.873274	0.1	0.162876	0	0.0367714		protein_coding		0.382514		0.403895	1.41613	-1.206	-0.61402		3.34357	0.0828092	0.130773	1.73461
Fhos	FBgn0266084	FBtr0302583	0.688547	-0.279823	0.749908	0.0776081	0.0693051	0.16944	0.0915367		protein_coding		0.45331		-0.612877	-0.821737	1.69712	-0.262507		-0.654893	0.313431	0.411342	-1.00805
Fhos	FBgn0266084	FBtr0302584	0.122867	-2.77764	-2.20376	0.00227416	0.0432759	0.0371922	0.10587		protein_coding		0.0275412		-1.20201	-0.103848	-0.266787	1.57264		-0.719746	7.04393e-05	0.000217301	-3.9748
Fhos	FBgn0266084	FBtr0306630	0.00223158	-3.55491	-3.82697	0.0434175	0.156717	0.521566	0.441008		protein_coding		0.000129728		-1.25611	-0.680535	1.17295	0.763702		-0.349205	0.00456648	0.0099193	-2.83612
Fhos	FBgn0266084	FBtr0306631	0.86503	1.22289	0.360774	0.240206	0.163056	0.55596	0.343669		protein_coding		0.718269		-0.579509	-1.10232	1.56021	0.121614		-0.442378	0.140062	0.206755	-1.47556
Fhos	FBgn0266084	FBtr0306632	0.503305	-1.23077	-1.13939	0.0698963	0.0804711	0.0875632	0.169412		protein_coding		0.254541		-0.808213	-0.540622	-0.36116	1.70999		-0.150825	0.0264983	0.0480602	-2.21883
Fhos	FBgn0266084	FBtr0333888	0.000684717	-2.58248	-4.17108	0.0642451	0.162667	0.721903	0.540378		protein_coding		3.03155e-05		-1.14543	-0.779471	1.29993	0.624969		-1.4929	0.00113724	0.00279309	-3.25417
Fhos	FBgn0266084	FBtr0333889	0.431933	-0.980449	1.29525	0.0128079	0.0290181	0.0624338	0.0383347		protein_coding		0.195233		-1.27172	-0.369172	1.49134	0.149552		-1.72772	3.909e-07	1.7202e-06	-5.07334
CR44828	FBgn0266086	FBtr0343493	0.717677	0.302209	0.69161	0.515265	0.329724	0	0		ncRNA		0.489183		1.37441	0.535613	-0.955014	-0.955014		3.27984	0.132519	0.197179	1.50424
CR44829	FBgn0266087	FBtr0343499	1.01	0	0	0	0	0.0989749	0		ncRNA		1		-0.57735	-0.57735	1.73205	-0.57735		-0.30579	0.894203	1.01	-0.132988
CR44830	FBgn0266088	FBtr0343500	0.568198	2.86704	1.00352	0.169696	0	0	0.0264943		ncRNA		0.315609		1.71154	-0.695797	-0.695797	-0.319945		1.58759	0.870297	0.916922	0.163282
CR44831	FBgn0266094	FBtr0343516	1.01	0.442569	0.249725	0.0574517	0	0.0580734	0.0202334		ncRNA		0.8028		0.945218	-1.36442	0.970211	-0.551009		-0.143752	0.945373	1.01	-0.0685188
CR44832	FBgn0266095	FBtr0343541	1.01	1.26241	0.152734	0.0991258	0	0.397074	0.0622399		ncRNA		0.878608		-0.264931	-0.913617	1.68486	-0.506314		0.311535	0.891705	1.01	-0.136147
CR44833	FBgn0266096	FBtr0343542				0	0	0	0		ncRNA
CR44834	FBgn0266097	FBtr0343543	0.679283	0.354612	0.770392	0.327444	0.216658	0	0.0449971		ncRNA		0.441068		1.36757	0.526657	-1.11789	-0.776339		2.2493	0.397907	0.501428	0.845366
rg	FBgn0266098	FBtr0344647	0.508745	0.367258	1.12649	0.273308	0.162483	0.0293248	0.0483846		protein_coding		0.25996		1.47963	0.348215	-1.01121	-0.816631		2.79272	8.79855e-11	6.26389e-10	6.48627
rg	FBgn0266098	FBtr0344648	0.47079	0.403134	1.20897	1.08362	0.7197	0.115331	0.119689		protein_coding		0.226676		1.39109	0.509187	-0.95542	-0.94486		4.65717	2.01689e-27	4.50123e-26	10.849
rg	FBgn0266098	FBtr0344649	0.412912	0.271671	1.33645	0.00636261	0.0376126	0.00250849	0.00727053		protein_coding		0.181403		-0.502877	1.71801	-0.776784	-0.438352		1.75599	4.18395e-10	2.76179e-09	6.24701
rg	FBgn0266098	FBtr0344650	0.00616067	1.26275	3.50071	1.74329	0.643247	0.226059	0.398514		protein_coding		0.000464025		1.67664	-0.185402	-0.891577	-0.599661		3.9421	3.31489e-18	4.31618e-17	8.70014
rg	FBgn0266098	FBtr0344651	0.899678	0.0693457	0.278487	1.77292	1.94575	0.0431344	0.0425513		protein_coding		0.780638		0.90281	1.09268	-0.997424	-0.998065		6.10158	2.42185e-72	3.00127e-70	17.9879
rg	FBgn0266098	FBtr0344652	0.642984	-0.22128	-0.848606	0.151233	0.24532	0	0		protein_coding		0.396101		0.498183	1.39793	-0.948055	-0.948055		2.83553	1.93393e-15	2.08083e-14	7.94551
rg	FBgn0266098	FBtr0344668	3.9363e-06	-1.84398	-5.38502	0.465235	1.39437	0	0		protein_coding		7.24386e-08		0.000588322	1.6328	-0.816693	-0.816693		7.86399	3.05955e-51	1.84478e-49	15.058
CG44836	FBgn0266099	FBtr0343550	1.01	1.74216	0.289757	0.0742187	0.00307267	0	0		protein_coding		0.772002		1.7307	-0.512317	-0.609189	-0.609189		0.90397	0.951165	1.01	0.0612436
CG44836	FBgn0266099	FBtr0343551	1.01	0.0175713	0.00897378	0	0.00680258	0	0.0823376		protein_coding		0.99284		-0.640699	-0.445124	-0.640699	1.72652		-0.214004	0.926262	1.01	-0.0925487
CG44837	FBgn0266100	FBtr0343552	0.987911	1.14108	-0.0352706	0.064078	0	0	0		protein_coding		0.971864		1.73205	-0.57735	-0.57735	-0.57735		3.61729	6.28191e-09	3.58275e-08	5.80907
CG44837	FBgn0266100	FBtr0343553	0.313465	0.771983	1.57493	1.39826	1.24787	0.0234547	0.0152952		protein_coding		0.115273		1.11165	0.881706	-0.990442	-1.00292		6.59323	1.55529e-23	2.83272e-22	9.99799
CG44837	FBgn0266100	FBtr0343554	0.42913	0.631886	1.30055	1.39826	1.24787	0.0234547	0.0152952		protein_coding		0.193414		1.11165	0.881706	-0.990442	-1.00292		6.50413	2.47397e-23	4.45983e-22	9.95191
CG44838	FBgn0266101	FBtr0343555	0.344146	0.767587	1.49957	0.752298	0.494774	0.722768	0.671628		protein_coding		0.133725		0.920539	-1.65815	0.624845	0.112765		0.878708	0.30036	0.396891	1.03566
CG44838	FBgn0266101	FBtr0343556	0.713457	1.58105	0.70056	0.186589	0.0837843	0.28669	0.295243		protein_coding		0.483578		-0.307976	-1.50329	0.85591	0.955353		0.162298	0.189876	0.268772	-1.31094
CG44838	FBgn0266101	FBtr0343557	0.699496	0.413897	0.727314	0	0	0	0.00678165		protein_coding		0.467034		-0.57735	-0.57735	-0.57735	1.73205		-0.527041	0.438367	0.542426	-0.774954
CG44838	FBgn0266101	FBtr0343558	0.402424	1.03873	1.35898	0.277548	0.18686	0.0516281	0.0204377		protein_coding		0.174151		1.38205	0.508201	-0.794852	-1.0954		3.30894	0.0287054	0.0516379	2.18751
CG44838	FBgn0266101	FBtr0343559	0.0023014	1.06472	3.81824	0.198406	0.0450828	0.0505844	0.0854066		protein_coding		0.000134408		1.67686	-0.80635	-0.717246	-0.153266		1.57381	0.188942	0.267664	1.31372
CG44838	FBgn0266101	FBtr0343560	0.746003	1.03935	0.63169	0.333402	0.280049	0.319398	0.254716		protein_coding		0.527589		1.16898	-0.539231	0.720604	-1.35035		1.19787	0.794183	0.859949	-0.260883
CR44839	FBgn0266102	FBtr0343565	0.730411	0.405573	0.664082	0.403756	0.294211	0.196038	0.119743		pseudogene		0.506638		1.41054	0.382612	-0.538613	-1.25454		0.960133	0.198107	0.278552	1.28696
ana3	FBgn0266111	FBtr0087904	1.01	2.46579	0.222306	0.0811028	0.0188138	0.00961757	0.0300844		protein_coding		0.824076		1.67143	-0.582159	-0.914876	-0.174395		1.27894	0.836322	0.891778	-0.2066
CR44840	FBgn0266114	FBtr0343601				0	0	0	0		ncRNA
CR44841	FBgn0266115	FBtr0343603	0.989458	-0.116878	0.0301555	0.247491	0.296391	0.106644	0.0939148		ncRNA		0.975943		0.700133	1.2579	-0.90642	-1.05162		2.09612	0.298873	0.395095	1.03885
CR44842	FBgn0266116	FBtr0343630	1.01	-0.195054	-0.102546	0	0.0279781	0	0		ncRNA		0.918323		-0.57735	1.73205	-0.57735	-0.57735		-0.0237886	0.991777	1.01	-0.0103065
CR44843	FBgn0266117	FBtr0343631	0.48779	2.81929	1.17232	0.268664	0.177695	0	0.225247		ncRNA		0.241069		0.986532	0.0958888	-1.64388	0.561455		2.81514	0.357105	0.458174	0.920895
ghi	FBgn0266124	FBtr0076462	0.700596	-0.198693	-0.725059	6.22719	6.28251	4.50167	4.1085		protein_coding		0.468416		0.961709	1.01787	-0.790201	-1.18938		2.65652	1.44117e-15	1.56566e-14	7.98188
lov	FBgn0266129	FBtr0072457	1.01	0.550961	0.332896	0.02124	0	0.00332844	0.0190652		protein_coding		0.739213		1.10493	-1.16662	-0.810652	0.87234		0.107223	0.955277	1.01	0.0560808
lov	FBgn0266129	FBtr0072458	1.01	0.484808	0.270567	0.00491443	0	0	0		protein_coding		0.786724		1.73205	-0.57735	-0.57735	-0.57735		0.031537	0.988175	1.01	0.0148213
lov	FBgn0266129	FBtr0100126	1.01	0.481156	0.264366	0.00945494	0	0	0		protein_coding		0.791498		1.73205	-0.57735	-0.57735	-0.57735		0.031501	0.988199	1.01	0.0147913
lov	FBgn0266129	FBtr0330231	1.01	0.357102	0.198799	0.0514733	0.0152154	0	0.00323324		protein_coding		0.84242		1.66404	-0.11088	-0.855718	-0.697442		0.0998117	0.963044	1.01	0.0463337
lov	FBgn0266129	FBtr0343605	1.01	0.142764	0.0748402	0	0	0	0		protein_coding		0.940342							-0.0686678	0.976299	1.01	-0.0297097
Gyc76C	FBgn0266136	FBtr0302280	0.965203	-0.0652105	-0.100715	0.0609641	0.0575063	0.100944	0.216216		protein_coding		0.919777		-0.746047	-0.799854	-0.123918	1.66982		-1.20712	0.120274	0.180947	-1.55362
Gyc76C	FBgn0266136	FBtr0302281	0.986215	-0.0243972	-0.039963	0.13852	0.0806893	0.40211	0.352015		protein_coding		0.968123		-0.768217	-1.19208	1.16373	0.796566		-1.4376	0.0451434	0.0770224	-2.00332
Gyc76C	FBgn0266136	FBtr0302282	0.968131	-0.0529715	-0.0919492	0	0.000282863	0	0		protein_coding		0.926738		-0.57735	1.73205	-0.57735	-0.57735		-1.69844	0.0102293	0.0204627	-2.56798
Gyc76C	FBgn0266136	FBtr0333879	0.702705	-0.443055	-0.720272	0	0.0338835	0	0		protein_coding		0.471358		-0.57735	1.73205	-0.57735	-0.57735		-1.51443	0.0354892	0.0623539	-2.10273
Dop1R2	FBgn0266137	FBtr0085467	0.00107999	-2.25502	-4.04065	0.31897	1.11988	0.00665689	0.009685		protein_coding		5.33028e-05		-0.098611	1.66321	-0.78563	-0.778969		5.51522	3.63689e-13	3.25669e-12	7.26843
Dop1R2	FBgn0266137	FBtr0085468	0.000523233	-1.98257	-4.24344	0	0	0	0		protein_coding		2.20123e-05							4.0082	8.49096e-10	5.40097e-09	6.13547
Dop1R2	FBgn0266137	FBtr0330293	0.00291955	-2.112	-3.74332	0.31897	1.11988	0.00665689	0.009685		protein_coding		0.000181605		-0.098611	1.66321	-0.78563	-0.778969		5.57022	2.63761e-13	2.3958e-12	7.31171
CR44844	FBgn0266138	FBtr0343693	1.01	-0.436557	-0.018628	0	0.0980123	0	0		ncRNA		0.985138		-0.57735	1.73205	-0.57735	-0.57735		0.0949868	0.967106	1.01	0.0412378
CR44845	FBgn0266139	FBtr0343654	1.01	0.403873	0.215729	0.070653	0.0240357	0	0.0512855		ncRNA		0.829199		1.27468	-0.464871	-1.36177	0.551969		0.0608254	0.97784	1.01	0.0277773
CR44845	FBgn0266139	FBtr0343655	1.01	0.307119	0.163149	0.0435303	0	0.107159	0.0323061		ncRNA		0.870401		-0.0570492	-1.17636	1.57907	-0.34566		-0.0884693	0.969435	1.01	-0.0383175
CR44846	FBgn0266140	FBtr0343658				0	0	0	0		ncRNA
CR44846	FBgn0266140	FBtr0343659	1.01	0.0178075	0.00927991	0.016652	0.017606	0	0		ncRNA		0.992596		0.943573	1.05488	-0.999225	-0.999225		-0.0954373	0.967065	1.01	-0.0412899
CR44847	FBgn0266141	FBtr0343660	1.01	-0.48682	-0.820762	0.110695	0.170896	0	0		ncRNA		0.411782		0.547932	1.36648	-0.957208	-0.957208		0.933061	0.194557	0.274169	1.29722
CR44848	FBgn0266142	FBtr0343670	1.01	0.0527884	0.0274555	0.00931615	0	0	0		ncRNA		0.978096		1.73205	-0.57735	-0.57735	-0.57735		-0.131101	0.954786	1.01	-0.0566976
CR44849	FBgn0266143	FBtr0343691	1.01	0.216792	0.136239	0.0110195	0	0.145746	0.141204		ncRNA		0.891633		-0.918417	-1.07786	1.031	0.965281		-1.80084	0.358176	0.459214	-0.918846
CR44850	FBgn0266144	FBtr0343677	0.957731	-1.89115	0.12595	0.0780426	0.184578	0.435074	0.604241		ncRNA		0.899771		-1.19746	-0.681895	0.530345	1.34901		-1.33618	0.000948531	0.00236761	-3.30536
CR44851	FBgn0266145	FBtr0343679	1.01	0.0233031	0.0174032	0.0239705	0.0521395	0.110967	0.0713167		ncRNA		0.986115		-1.28461	-0.393933	1.46611	0.212427		-0.42172	0.795085	1.01	-0.259713
CR44852	FBgn0266146	FBtr0343705	1.01	0	0	0.044139	0	0	0		ncRNA		1		1.73205	-0.57735	-0.57735	-0.57735		0	1	1.01	0
CR44853	FBgn0266147	FBtr0343702				0	0	0	0		ncRNA
CR44854	FBgn0266148	FBtr0343701	1.01	1.37332	-0.0530413	0.165427	0.0528999	0.197392	0.122433		ncRNA		0.957699		0.570745	-1.50846	1.16137	-0.22366		0.715232	0.937839	1.01	-0.0779858
CR44855	FBgn0266149	FBtr0343697	1.01	2.20741	0.120168	0.143579	0.0401384	0.327621	0.377173		ncRNA		0.90435		-0.575724	-1.33389	0.773214	1.1364		0.224885	0.527263	0.630221	-0.63219
CR44856	FBgn0266150	FBtr0343698				0	0	0	0		ncRNA
CR44857	FBgn0266151	FBtr0343711				0	0	0	0		ncRNA
CR44858	FBgn0266152	FBtr0343709				0	0	0	0		ncRNA
CR44859	FBgn0266153	FBtr0343712				0	0	0	0		ncRNA
CR44860	FBgn0266154	FBtr0343714				0	0	0	0		ncRNA
CR44861	FBgn0266155	FBtr0343731				0	0	0	0		ncRNA
CR44862	FBgn0266156	FBtr0343732				0	0	0	0		ncRNA
CR44863	FBgn0266157	FBtr0343733				0	0	0	0		ncRNA
CR44864	FBgn0266158	FBtr0343736				0	0	0	0		ncRNA
CR44865	FBgn0266159	FBtr0343715				0	0	0	0		ncRNA
CR44866	FBgn0266160	FBtr0343720	1.01	0	0	0	0	0.143272	0		ncRNA		1		-0.57735	-0.57735	1.73205	-0.57735		-0.181434	0.937459	1.01	-0.0784635
CR44867	FBgn0266161	FBtr0343723				0	0	0	0		ncRNA
CR44868	FBgn0266162	FBtr0343724	1.01	0	0	0	0	0	0.0361964		ncRNA		1		-0.57735	-0.57735	-0.57735	1.73205		-0.181434	0.937459	1.01	-0.0784635
CG44869	FBgn0266163	FBtr0343713				0	0	0	0		protein_coding
CR44870	FBgn0266164	FBtr0343730	1.01	0	0	0.0599207	0	0	0		ncRNA		1		1.73205	-0.57735	-0.57735	-0.57735		0	1	1.01	0
CR44871	FBgn0266165	FBtr0343729	1.01	0.10632	0.0554682	0.015501	0	0	0		ncRNA		0.955765		1.73205	-0.57735	-0.57735	-0.57735		-0.10436	0.963988	1.01	-0.04515
CR44872	FBgn0266166	FBtr0343746	0.735713	0.334402	0.652176	1.20161	1.28509	0.684694	1.23603		ncRNA		0.514288		0.411078	0.75507	-1.71906	0.552913		2.07047	0.000977038	0.00243185	3.29706
CR44873	FBgn0266167	FBtr0343745	1.01	0.0529502	0.0274557	0.0108957	0	0	0.0720395		ncRNA		0.978096		-0.328446	-0.6922	-0.6922	1.71285		-0.214004	0.926262	1.01	-0.0925487
CR44874	FBgn0266168	FBtr0343743				0	0	0	0		ncRNA
CR44875	FBgn0266169	FBtr0343744	1.01	0.12421	0.0649312	0.0300362	0	0	0		ncRNA		0.948229		1.73205	-0.57735	-0.57735	-0.57735		-0.0954373	0.967065	1.01	-0.0412899
pre-mod(mdg4)-C	FBgn0266170	FBtr0343750	2.00595e-09	-2.58505	-6.73232	0.244883	0.693516	0.402344	0.0735988		protein_coding		1.66974e-11		-0.476531	1.4902	0.213748	-1.22741		2.33029	0.000865082	0.00218026	3.33108
pre-mod(mdg4)-C	FBgn0266170	FBtr0433519	0.0566364	-0.727676	-2.60541	0.00986308	0	0.0355336	0.0411688		protein_coding		0.0091765		-0.685354	-1.25927	0.80836	1.13626		0.241772	0.499322	0.603004	0.675558
pre-mod(mdg4)-AB	FBgn0266171	FBtr0343751	0.506447	-0.504908	-1.13121	1.71291	1.97787	0.680249	0.527783		protein_coding		0.257969		0.774905	1.19545	-0.864177	-1.10618		3.66705	5.24624e-11	3.83454e-10	6.56377
pre-mod(mdg4)-AB	FBgn0266171	FBtr0433518	0.067782	-0.692915	-2.51717	0.00986308	0	0.0355336	0.0411688		protein_coding		0.0118302		-0.685354	-1.25927	0.80836	1.13626		0.0958778	0.782476	0.850972	0.276093
pre-mod(mdg4)-E	FBgn0266172	FBtr0343748	1.34014e-05	-2.16798	-5.12864	0.0944191	0.361768	0.139333	0.220126		protein_coding		2.91846e-07		-1.07702	1.55276	-0.635229	0.159491		1.96063	0.0227143	0.0419467	2.27821
pre-mod(mdg4)-E	FBgn0266172	FBtr0343749	0.0073429	-1.12103	-3.44008	0.0202632	0.0724487	0.0820625	0.0536647		protein_coding		0.000581539		-1.56143	0.650008	1.05741	-0.14599		0.491364	0.246872	0.336434	1.15798
pre-mod(mdg4)-E	FBgn0266172	FBtr0433517	0.0479565	-0.736186	-2.68411	0.00986308	0	0.0355336	0.0411688		protein_coding		0.00727242		-0.685354	-1.25927	0.80836	1.13626		0.171122	0.624396	0.719745	0.489629
pre-mod(mdg4)-K	FBgn0266173	FBtr0343752	0.329734	0.660784	1.53621	0	0.00460068	0	0		protein_coding		0.124486		-0.57735	1.73205	-0.57735	-0.57735		0.890666	0.0961569	0.149337	1.66378
pre-mod(mdg4)-K	FBgn0266173	FBtr0433526	0.225851	0.832467	1.82431	0.0742101	0.0245363	0	0.0584944		protein_coding		0.0681058		1.20603	-0.510538	-1.35844	0.662945		0.899383	0.116215	0.175805	1.57086
pre-mod(mdg4)-L	FBgn0266174	FBtr0343753	0.876663	0.205084	0.334641	0.394761	0.379851	0.185644	0.104453		protein_coding		0.737896		1.03201	0.912344	-0.646359	-1.298		2.92542	0.000241217	0.000677214	3.67141
pre-mod(mdg4)-L	FBgn0266174	FBtr0433525	0.349328	0.630393	1.48736	0	0.00460068	0	0		protein_coding		0.136919		-0.57735	1.73205	-0.57735	-0.57735		0.727737	0.167145	0.240614	1.38144
pre-mod(mdg4)-P	FBgn0266175	FBtr0343754	0.184865	-0.534974	-1.95685	0.349761	0.555462	0.13922	0.0322232		protein_coding		0.0503649		0.401112	1.42486	-0.646733	-1.17924		3.32199	1.81995e-05	6.19998e-05	4.28591
pre-mod(mdg4)-P	FBgn0266175	FBtr0433522	0.461025	0.519306	1.23049	0	0.00460068	0	0		protein_coding		0.218512		-0.57735	1.73205	-0.57735	-0.57735		0.907409	0.0849806	0.133954	1.72249
pre-mod(mdg4)-J	FBgn0266176	FBtr0343757	0.8261	0.341987	0.452796	0.0963713	0.0864937	0.0183921	0.0278544		protein_coding		0.650695		1.1333	0.846951	-1.12728	-0.85297		1.08422	0.22732	0.313444	1.20729
pre-mod(mdg4)-J	FBgn0266176	FBtr0433524	0.419904	0.563683	1.31977	0	0.00460068	0	0		protein_coding		0.186911		-0.57735	1.73205	-0.57735	-0.57735		0.823225	0.122211	0.183458	1.54556
pre-mod(mdg4)-I	FBgn0266177	FBtr0343755	0.706267	-0.192819	-0.713722	0.198034	0.274205	0.160602	0.140127		protein_coding		0.475399		0.0936911	1.58291	-0.638145	-1.03846		2.36485	0.0250825	0.0457887	2.24013
pre-mod(mdg4)-I	FBgn0266177	FBtr0433523	0.326408	0.657237	1.54433	0	0.00460068	0	0		protein_coding		0.122509		-0.57735	1.73205	-0.57735	-0.57735		0.871527	0.100445	0.155118	1.6427
pre-mod(mdg4)-B	FBgn0266178	FBtr0343756	0.711167	-0.381371	-0.704998	0.0730216	0.111043	0.0852295	0.00579076		protein_coding		0.480811		0.109357	1.08762	0.423454	-1.62043		2.32503	0.000717111	0.00183413	3.38295
pre-mod(mdg4)-B	FBgn0266178	FBtr0347109	0.970925	-0.0396062	-0.0813168	0.0302387	0.00644321	0	0.0561885		protein_coding		0.93519		0.317439	-0.758406	-1.04972	1.49069		1.22627	0.0423006	0.0727559	2.03055
pre-mod(mdg4)-B	FBgn0266178	FBtr0433527	1.01	0.979578	0.646076	0.0456299	0.00878738	0	0.0052886		protein_coding		0.51823		1.7057	-0.341051	-0.829223	-0.535421		1.04625	0.206037	0.288059	1.26454
CR44885	FBgn0266179	FBtr0343760	1.01	1.02263	0.0181225	0.058238	0	0	0.0789658		ncRNA		0.985541		0.682452	-0.97793	-0.97793	1.27341		0.229795	0.923212	1.01	-0.0963891
CR44886	FBgn0266180	FBtr0343761	1.01	0.0352632	0.0183068	0.0434062	0.0372615	0	0		ncRNA		0.985394		1.14572	0.842777	-0.994248	-0.994248		-0.122207	0.957846	1.01	-0.0528571
CRG	FBgn0266181	FBtr0343762	0.593551	0.292869	0.949637	3.3035	3.26436	0.0981314	0.208748		ncRNA		0.342297		1.01215	0.987149	-1.03497	-0.964326		6.93252	9.00688e-56	6.4947e-54	15.7328
CR44888	FBgn0266182	FBtr0343766	1.01	0.0706321	0.0367889	0.0491147	0	0	0		ncRNA		0.970653		1.73205	-0.57735	-0.57735	-0.57735		-0.122207	0.957846	1.01	-0.0528571
CR44889	FBgn0266183	FBtr0343773	1.01	-1.95215	-1.05352	0.00529349	0.175666	0.228149	0.209349		ncRNA		0.292104		-1.69227	0.238579	0.833374	0.620316		0.028894	0.794557	0.860279	-0.260397
Vamp7	FBgn0266186	FBtr0089394	0.136614	-0.75409	-2.14353	3.36469	4.99226	4.27587	4.0618		protein_coding		0.0320705		-1.39378	1.41039	0.176108	-0.192717		1.09187	0.0105584	0.0210648	2.55698
Vamp7	FBgn0266186	FBtr0346639	0.188189	-0.666779	-1.94534	0.9537	0.694882	1.37169	0.764649		protein_coding		0.0517346		0.0283689	-0.954757	1.61613	-0.689745		0.945326	0.284716	0.379452	1.06979
Tgs1	FBgn0266195	FBtr0343791	0.764558	0.37956	0.588627	0.859651	0.580904	0.268411	0.365043		protein_coding		0.556111		1.50193	0.274727	-1.10104	-0.675612		2.43313	0.0020485	0.00478073	3.08311
CR44891	FBgn0266196	FBtr0343793	1.01	-0.205431	-0.138058	0.00792264	0.0565017	0.127206	0.161661		ncRNA		0.890194		-1.34153	-0.530958	0.648794	1.2237		-0.621579	0.715015	1.01	-0.365129
CR44892	FBgn0266197	FBtr0343792	1.01	-0.935636	0.564915	0.129445	0.121544	0.0651148	0.0242464		ncRNA		0.572131		1.03149	0.847753	-0.464443	-1.4148		1.94058	0.804459	0.86804	0.24758
CR44893	FBgn0266198	FBtr0344945	1.01	-0.150056	-0.0763825	0	0.0361234	0	0		ncRNA		0.939115		-0.57735	1.73205	-0.57735	-0.57735		-0.0419408	0.985619	1.01	-0.0180245
CR44894	FBgn0266199	FBtr0343795	0.0024042	-5.67739	-3.80573	0.00631627	0.522102	0	0		ncRNA		0.000141385		-0.558613	1.73194	-0.586662	-0.586662		4.35474	0.0361694	0.0633549	2.09502
CR44894	FBgn0266199	FBtr0343796	1.01	-2.82097	-1.60448	0.0140904	0.235018	0.0309452	0.0119362		ncRNA		0.108607		-0.627795	1.72671	-0.448166	-0.650753		1.80581	0.48865	0.592429	0.692458
CR44895	FBgn0266200	FBtr0343797	1.01	-2.1563	-0.0556522	0	0.0998923	0.057109	0.117372		ncRNA		0.955619		-1.51535	0.691452	-0.253708	1.07761		0.966849	0.856943	1.01	-0.180267
CR44896	FBgn0266201	FBtr0343802	1.01	-0.245587	-0.299708	0.159038	0.182843	0.066912	0.0544938		ncRNA		0.7644		0.772688	1.1983	-0.874478	-1.09651		0.817045	0.40371	0.507023	0.835013
CR44897	FBgn0266202	FBtr0343840	1.01	-5.3734	-0.394075	0.0215493	0.143165	0.0336025	0.134		ncRNA		0.693525		-1.10346	1.07756	-0.887301	0.913199		3.56283	0.714206	0.79733	-0.366214
CR44898	FBgn0266203	FBtr0343843	0.57641	-2.99489	-0.987205	0.162576	0.409243	0.193486	0.560902		ncRNA		0.323542		-1.03678	0.47669	-0.847125	1.40721		1.57603	0.86205	0.910762	-0.173766
CR44899	FBgn0266204	FBtr0343813	1.01	0.0884758	0.0461224	0.0189442	0	0	0		ncRNA		0.963213		1.73205	-0.57735	-0.57735	-0.57735		-0.113283	0.960911	1.01	-0.04901
CR44900	FBgn0266205	FBtr0343820	1.01	1.31555	0.41021	0.222895	0.112273	0	0		ncRNA		0.681652		1.5043	0.308004	-0.906151	-0.906151		1.36126	0.636659	0.730841	0.472375
CR44901	FBgn0266206	FBtr0343818	1.01	1.17472	0.307713	0.0930453	0	0	0		ncRNA		0.758301		1.73205	-0.57735	-0.57735	-0.57735		0.560282	0.934704	1.01	0.0819275
CR44902	FBgn0266207	FBtr0343816				0	0	0	0		ncRNA
CR44903	FBgn0266208	FBtr0343832	1.01	0.0175006	0.00897366	0	0.0389649	0.0544706	0		ncRNA		0.99284		-0.973548	0.650428	1.29667	-0.973548		-0.172553	0.940515	1.01	-0.074623
CR44904	FBgn0266209	FBtr0343836	1.01	0	0	0	0	0	0.168417		ncRNA		1		-0.57735	-0.57735	-0.57735	1.73205		-0.222886	0.923212	1.01	-0.0963891
CR44905	FBgn0266210	FBtr0343847				0	0	0	0		ncRNA
CR44906	FBgn0266211	FBtr0343859	1.01	0.0634609	0.0330824	0.00349877	0	0	0.0286216		pseudogene		0.973609		-0.37843	-0.670627	-0.670627	1.71968		-0.20834	0.928281	1.01	-0.0900074
CR44907	FBgn0266212	FBtr0343849				0	0	0	0		ncRNA
CR44908	FBgn0266213	FBtr0343851				0	0	0	0		ncRNA
CR44909	FBgn0266214	FBtr0343861	1.01	0.0769089	0.0403614	0.0129965	0.0188108	0.0242015	0		ncRNA		0.967805		-0.111703	0.534101	1.13287	-1.55527		-0.10538	0.962828	1.01	-0.046605
CR44910	FBgn0266215	FBtr0343876	1.01	0.265548	0.303345	0.338531	0.202867	0.037738	0.0618773		ncRNA		0.761627		1.47687	0.353016	-1.01493	-0.814957		1.11764	0.282373	0.376961	1.075
CR44911	FBgn0266216	FBtr0343872	1.01	0.466925	0.0787715	0.127166	0.0862665	0.153757	0.204555		ncRNA		0.937214		-0.367292	-1.31985	0.252014	1.43513		0.626739	0.511436	0.614706	-0.656604
CR44912	FBgn0266217	FBtr0343862	1.01	0	0	0	0	0.122293	0.187899		ncRNA		1		-0.958062	-0.958062	0.552803	1.36332		-0.694496	0.729291	1.01	-0.346069
CR44913	FBgn0266218	FBtr0343863				0	0	0	0		ncRNA
CR44914	FBgn0266219	FBtr0343866	0.0178061	-0.208433	-3.11065	0.237218	0.473902	0.0535725	0.0158241		ncRNA		0.00186674		0.231976	1.53649	-0.780206	-0.988261		3.94144	0.0667386	0.108293	1.83343
CR44914	FBgn0266219	FBtr0345755	1.01	-0.318342	-0.282737	0.0206047	0	0	0		ncRNA		0.777379		1.73205	-0.57735	-0.57735	-0.57735		0.674575	0.619999	0.715982	0.495852
CR44915	FBgn0266220	FBtr0343868	1.01	0.30737	0.16355	0.0910175	0.0153555	0	0		ncRNA		0.870085		1.70796	-0.297927	-0.705018	-0.705018		0.0124183	0.995713	1.01	0.00537344
CR44916	FBgn0266221	FBtr0343881				0	0	0	0		ncRNA
CR44916	FBgn0266221	FBtr0343882	1.01	0	0	0	0.0679965	0	0		ncRNA		1		-0.57735	1.73205	-0.57735	-0.57735		0	1	1.01	0
CR44917	FBgn0266222	FBtr0343877	1.01	0	0	0	0	0.0688191	0.0418307		ncRNA		1		-0.945341	-0.945341	1.40649	0.484188		-0.264338	0.908887	1.01	-0.114442
CR44917	FBgn0266222	FBtr0343878				0	0	0	0		ncRNA
CR44917	FBgn0266222	FBtr0343879	1.01	0.289047	0.152733	0.0267955	0	0	0.0513694		ncRNA		0.878609		0.339211	-0.913756	-0.913756	1.4883		-0.180305	0.937163	1.01	-0.0788362
CR44918	FBgn0266223	FBtr0343887	0.41442	-1.0949	-1.3334	0.095318	0.323558	1.22792	1.0519		ncRNA		0.182401		-1.21646	-0.737228	1.16162	0.792059		-2.10017	0.0326717	0.057902	-2.13609
CR44919	FBgn0266224	FBtr0343886	1.01	0.0176115	0.00897367	0	0.00480621	0.0321158	0.0410524		ncRNA		0.99284		-1.11628	-0.841059	0.722796	1.23454		-0.255441	0.911932	1.01	-0.110602
CR44920	FBgn0266225	FBtr0343885	1.01	0.543927	0.0181224	0.0409536	0	0.0661369	0		ncRNA		0.985541		0.502614	-0.948901	1.39519	-0.948901		0.107105	0.937459	1.01	-0.0784635
CR44921	FBgn0266226	FBtr0343897				0	0	0	0		ncRNA
CR44922	FBgn0266227	FBtr0343890	0.770718	-0.241933	-0.574796	2.97787	3.18021	0.0154726	0.0260108		ncRNA		0.565429		0.932816	1.06499	-1.00235	-0.995462		8.75416	7.31384e-50	4.14636e-48	14.8466
CR44923	FBgn0266228	FBtr0343891	1.01	0.824605	0.094019	0.0735541	0	0.0807488	0.112843		ncRNA		0.925094		0.16387	-1.61715	0.338081	1.1152		0.0242116	0.864963	1.01	-0.17006
CR44924	FBgn0266229	FBtr0343892	1.01	-0.795746	0.0181224	0	0.0432828	0.0382803	0		ncRNA		0.985541		-0.996259	1.11847	0.874053	-0.996259		0.312233	0.937459	1.01	-0.0784635
CR44925	FBgn0266230	FBtr0343893	1.01	0	0	0	0	0.061743	0		ncRNA		1		-0.57735	-0.57735	1.73205	-0.57735		-0.181434	0.937459	1.01	-0.0784635
CR44926	FBgn0266231	FBtr0343894	1.01	0	0	0	0	0	0.04741		ncRNA		1		-0.57735	-0.57735	-0.57735	1.73205		-0.181434	0.937459	1.01	-0.0784635
CR44927	FBgn0266232	FBtr0343895				0	0	0	0		ncRNA
CR44928	FBgn0266233	FBtr0343896				0	0	0	0		ncRNA
CR44929	FBgn0266234	FBtr0343898	1.01	0	0	0	0	0	0.0432434		ncRNA		1		-0.57735	-0.57735	-0.57735	1.73205		-0.181434	0.937459	1.01	-0.0784635
CR44929	FBgn0266234	FBtr0343899	1.01	0	0	0	0	0.0691955	0		ncRNA		1		-0.57735	-0.57735	1.73205	-0.57735		-0.181434	0.937459	1.01	-0.0784635
CR44930	FBgn0266235	FBtr0343900	1.01	0	0	0	0	0	0.0389037		ncRNA		1		-0.57735	-0.57735	-0.57735	1.73205		-0.222886	0.923212	1.01	-0.0963891
CR44931	FBgn0266236	FBtr0343901				0	0	0	0		ncRNA
CR44932	FBgn0266237	FBtr0343902	1.01	-0.0531026	-0.0278694	0	0.0184548	0	0.0158241		ncRNA		0.977766		-0.994162	1.14676	-0.994162	0.841567		-0.136874	0.952781	1.01	-0.0592154
CR44933	FBgn0266238	FBtr0343903	1.01	0.229619	0.11729	0.0163627	0	0	0.0300926		ncRNA		0.90663		0.377271	-0.922649	-0.922649	1.46803		-0.118697	0.959328	1.01	-0.050997
CR44934	FBgn0266239	FBtr0343904				0	0	0	0		ncRNA
CR44935	FBgn0266240	FBtr0343905	1.01	-0.212897	-0.112178	0	0.0375736	0	0		ncRNA		0.910682		-0.57735	1.73205	-0.57735	-0.57735		-0.0147369	0.994904	1.01	-0.00638653
CR44936	FBgn0266241	FBtr0343906				0	0	0	0		ncRNA
CR44937	FBgn0266242	FBtr0343907				0	0	0	0		ncRNA
CR44938	FBgn0266243	FBtr0343908	1.01	-0.205502	0.433408	0.0652765	0.104081	0	0		ncRNA		0.664719		0.515362	1.38724	-0.951303	-0.951303		0.80824	0.89021	0.931143	0.138039
CR44939	FBgn0266244	FBtr0343909	1.01	0	0	0	0	0.0285545	0.0166523		ncRNA		1		-0.937146	-0.937146	1.43062	0.443675		-0.222886	0.923212	1.01	-0.0963891
CR44940	FBgn0266245	FBtr0343911	1.01	0.0884758	0.0461224	0.0124794	0	0	0		ncRNA		0.963213		1.73205	-0.57735	-0.57735	-0.57735		-0.113283	0.960911	1.01	-0.04901
CR44941	FBgn0266246	FBtr0343912				0	0	0	0		ncRNA
CR44942	FBgn0266247	FBtr0343914				0	0	0	0		ncRNA
CR44943	FBgn0266248	FBtr0343915	1.01	0	0	0	0	0.0175681	0		ncRNA		1		-0.57735	-0.57735	1.73205	-0.57735		-0.181434	0.937459	1.01	-0.0784635
CR44944	FBgn0266249	FBtr0343916	1.01	1.52901	0.0181224	0.0507228	0	0	0.0194573		ncRNA		0.985541		1.59994	-0.846078	-0.846078	0.0922181		0.634881	0.937459	1.01	-0.0784635
CR44945	FBgn0266250	FBtr0343917	1.01	1.26259	0.00897355	0.0563041	0.00530745	0	0		ncRNA		0.99284		1.72481	-0.425725	-0.64954	-0.64954		0.643366	0.954786	1.01	-0.0566976
CR44946	FBgn0266251	FBtr0343918				0	0	0	0		ncRNA
CR44947	FBgn0266252	FBtr0343919	1.01	0.0191491	0.0096597	0.0260732	0.0320065	0	0		ncRNA		0.992293		0.787507	1.19194	-0.989724	-0.989724		0.21188	0.928061	1.01	0.090285
CR44948	FBgn0266253	FBtr0343920				0	0	0	0		ncRNA
CR44948	FBgn0266253	FBtr0345279				0	0	0	0		ncRNA
CR44949	FBgn0266254	FBtr0343921				0	0	0	0		ncRNA
CR44950	FBgn0266255	FBtr0343922	1.01	0	0	0	0.0480742	0	0		ncRNA		1		-0.57735	1.73205	-0.57735	-0.57735		0	1	1.01	0
CR44951	FBgn0266256	FBtr0343923	1.01	-0.986465	-0.241497	0.0252524	0.094204	0	0		ncRNA		0.80917		-0.119628	1.66897	-0.774671	-0.774671		0.614418	0.899557	1.01	0.126221
CR44952	FBgn0266257	FBtr0343924	1.01	0.0500295	0.0260389	0.0060216	0	0	0		ncRNA		0.979226		1.73205	-0.57735	-0.57735	-0.57735		-0.132311	0.954397	1.01	-0.057186
CR44953	FBgn0266258	FBtr0343925	1.01	-1.31702	0.0260393	0.0522255	0.0642694	0.124785	0.0162397		ncRNA		0.979226		-0.310886	-0.00282705	1.54504	-1.23133		1.39976	0.896854	1.01	-0.129636
CG44954	FBgn0266259	FBtr0343926				0	0	0	0		protein_coding
CR44955	FBgn0266260	FBtr0343910				0	0	0	0		ncRNA
CG44956	FBgn0266261	FBtr0343913	1.01	0.633954	0.214848	0.131361	0.0761568	0	0		protein_coding		0.829886		1.43393	0.437984	-0.935955	-0.935955		1.31053	0.974568	1.01	0.0318797
CR44957	FBgn0266262	FBtr0343889	1.01	0.124981	0.0694121	0	0.0181775	0	0		ncRNA		0.944662		-0.57735	1.73205	-0.57735	-0.57735		0.0875225	0.967929	1.01	0.0402054
CR44957	FBgn0266262	FBtr0347427	1.01	0.921669	0.0603977	0.108188	0.0755547	0.0360901	0		ncRNA		0.951839		1.30707	0.505743	-0.463308	-1.3495		0.659407	0.918931	0.949719	0.101781
CR44958	FBgn0266263	FBtr0343929	1.01	-0.0354844	-0.018628	0	0.0163964	0	0		ncRNA		0.985138		-0.57735	1.73205	-0.57735	-0.57735		-0.10436	0.963988	1.01	-0.04515
CR44959	FBgn0266264	FBtr0343931	1.01	0.257804	0.360898	0.337403	0.278847	0.179672	0.0941153		ncRNA		0.718175		1.23366	0.604917	-0.459959	-1.37862		1.515	0.75552	0.830557	0.311369
FeCH	FBgn0266268	FBtr0085849	0.286436	-0.891583	-1.64624	1.60911	2.22656	1.62465	1.15907		protein_coding		0.0997146		-0.120573	1.50705	-0.0796024	-1.30688		2.68438	4.94834e-05	0.000156792	4.05805
FeCH	FBgn0266268	FBtr0085850	0.896911	-0.101218	-0.285146	0.113332	0.207314	0	0.113422		protein_coding		0.775533		0.0655442	1.34496	-1.47727	0.0667735		0.0613241	0.887118	0.929284	0.141952
FeCH	FBgn0266268	FBtr0085851	0.0553611	-0.460907	-2.61588	0.283754	0.379775	0.337281	0.41973		protein_coding		0.00889988		-1.41399	0.488101	-0.353674	1.27957		0.919711	0.205836	0.287839	1.2651
CR44960	FBgn0266275	FBtr0343973	0.906698	0.105331	-0.262737	0.274483	0.251683	0.286623	0.314458		ncRNA		0.792754		-0.32371	-1.33073	0.2125	1.44194		1.08367	0.882352	0.925629	0.147988
CR44961	FBgn0266276	FBtr0343974	1.01	-0.723981	-0.0118711	0.0655687	0.101744	0.0317523	0.00579076		ncRNA		0.990528		0.398081	1.40126	-0.539697	-1.25965		1.6865	0.498156	0.601883	0.677393
CR44962	FBgn0266277	FBtr0343975	1.01	0.272594	0.181605	0.0241832	0	0.0404153	0.0496907		ncRNA		0.855893		-0.232796	-1.51546	0.628147	1.1201		-0.460042	0.794975	1.01	-0.259855
CR44962	FBgn0266277	FBtr0343976	1.01	0.216328	0.113993	0.0399222	0	0.114843	0.0332284		ncRNA		0.909244		-0.168536	-1.11937	1.61587	-0.327964		-0.236898	0.915438	1.01	-0.106182
CR44963	FBgn0266278	FBtr0343977	1.01	0	0	0	0	0	0.0588873		ncRNA		1		-0.57735	-0.57735	-0.57735	1.73205		-0.181434	0.937459	1.01	-0.0784635
CR44964	FBgn0266279	FBtr0343978	1.01	2.91202	1.16787	0.210004	0.0751553	0.121301	0.105867		ncRNA		0.242859		1.6342	-1.05579	-0.135262	-0.443148		1.78025	0.889618	0.930796	0.138787
CR44965	FBgn0266280	FBtr0343979				0	0	0	0		ncRNA
CR44966	FBgn0266281	FBtr0343980	1.01	0	0	0	0.0664777	0	0		ncRNA		1		-0.57735	1.73205	-0.57735	-0.57735		0	1	1.01	0
jnj	FBgn0266282	FBtr0084573	0.510653	0.884986	1.12232	0.424737	0.282118	0.0800866	0.126788		protein_coding		0.261726		1.44565	0.395357	-1.09246	-0.748542		2.7366	0.0638429	0.104212	1.85328
Ns3	FBgn0266284	FBtr0070297	0.780837	0.344794	0.554463	1.04089	1.05885	0.364468	0.343229		protein_coding		0.579262		0.973819	1.02538	-0.969098	-1.0301		3.52321	4.45551e-06	1.67241e-05	4.58892
Ns3	FBgn0266284	FBtr0339578	0.982006	-0.0281364	-0.0487096	0.499897	0.519063	0.0196132	0.0633139		protein_coding		0.961151		0.956566	1.03826	-1.09054	-0.904278		2.99262	6.49976e-05	0.000201979	3.99389
CR44967	FBgn0266302	FBtr0344006				0	0	0	0		ncRNA
CR44968	FBgn0266303	FBtr0344031	1.01	0.0409281	0.0222963	0.0255911	0.0282079	0.153562	0.328513		ncRNA		0.982212		-0.876449	-0.855286	0.158454	1.57328		-0.609158	0.779218	1.01	-0.280338
CR44968	FBgn0266303	FBtr0344785	1.01	-0.220827	-0.148812	0	0.034787	0.311154	0.0332284		ncRNA		0.881702		-0.754195	-0.477419	1.72143	-0.48982		-0.808584	0.63761	1.01	-0.471043
CR44969	FBgn0266304	FBtr0344032	1.01	0.210152	0.371921	0.0892986	0.048768	0.129893	0.0874406		ncRNA		0.709952		0.0156372	-1.3969	1.43038	-0.049117		-0.778026	0.241012	0.32965	-1.17246
CR44970	FBgn0266305	FBtr0344033				0	0	0	0		ncRNA
CR44970	FBgn0266305	FBtr0344034				0	0	0	0		ncRNA
CR44971	FBgn0266306	FBtr0344035				0	0	0	0		ncRNA
CR44972	FBgn0266307	FBtr0344036	0.928271	1.00363	-0.204267	0.207578	0.164886	0.102186	0.0855061		ncRNA		0.838145		1.37967	0.507568	-0.773256	-1.11398		1.60348	0.442973	0.546973	0.767183
CR44973	FBgn0266308	FBtr0344037	1.01	1.09531	0.060282	0.153304	0.0415537	0.0951905	0		ncRNA		0.951931		1.40332	-0.537734	0.393916	-1.25951		0.509537	0.987866	1.01	0.0152086
CR44974	FBgn0266309	FBtr0344038	1.01	0.70969	0.387396	0.0831537	0.0132588	0	0		ncRNA		0.698463		1.71062	-0.314148	-0.698239	-0.698239		0.201348	0.929996	0.956406	0.0878501
CR44975	FBgn0266310	FBtr0344039	1.01	-1.33756	0.169083	0.0942578	0.0818841	0	0		ncRNA		0.865731		1.13491	0.855293	-0.995101	-0.995101		0.984802	0.99884	1.01	0.00145354
CR44976	FBgn0266311	FBtr0344040	1.01	-0.144029	-0.161007	0.0278645	0.0513577	0.553741	0.416414		ncRNA		0.872088		-1.0279	-0.924914	1.27741	0.675405		-2.32183	0.0233819	0.0429973	-2.26714
CR44977	FBgn0266312	FBtr0344041	0.121103	1.12395	2.21212	0.311843	0.197005	0.151383	0.145207		ncRNA		0.0269583		1.65268	-0.0651368	-0.747576	-0.839965		0.927194	0.342591	0.443005	0.949058
CR44978	FBgn0266313	FBtr0344042	0.679149	-0.983292	-0.770875	0.42783	0.466716	0.075053	0.026769		ncRNA		0.440781		0.896428	1.09145	-0.87286	-1.11502		4.63531	0.0568786	0.094222	1.90424
CR44978	FBgn0266313	FBtr0344043	1.01	0.290913	0.248528	0.0128619	0	0	0		ncRNA		0.803726		1.73205	-0.57735	-0.57735	-0.57735		0.348544	0.800349	1.01	0.252896
CR44979	FBgn0266314	FBtr0344044	1.01	-0.0354844	-0.018628	0	0.0752121	0	0		ncRNA		0.985138		-0.57735	1.73205	-0.57735	-0.57735		-0.10436	0.963988	1.01	-0.04515
CR44980	FBgn0266315	FBtr0344045	1.01	0.866282	0.0181231	0.045887	0	0.258612	0.0616951		ncRNA		0.985541		-0.460854	-0.923984	1.68614	-0.301306		0.026416	0.849074	1.01	-0.1903
CR44981	FBgn0266316	FBtr0344046	0.117138	-1.19622	-2.22906	0.0715151	0.192618	0.298219	0.196549		ncRNA		0.0258099		-1.4719	0.0360202	1.35092	0.0849633		0.277347	0.818982	0.878815	0.228854
CR44982	FBgn0266317	FBtr0344047	1.01	-1.23834	-1.59958	0	0.234187	0.0360901	0.05965		ncRNA		0.109692		-0.915177	1.68325	-0.514739	-0.25333		0.762821	0.42983	0.533765	0.789482
CR44983	FBgn0266318	FBtr0344048				0	0	0	0		ncRNA
CR44984	FBgn0266319	FBtr0344049	1.01	1.25182	0.0371712	0.0676104	0.00961241	0.107509	0.0307341		ncRNA		0.970348		0.36864	-1.18699	1.43881	-0.620461		0.226867	0.897598	1.01	-0.128696
CR44985	FBgn0266320	FBtr0344050	1.01	-0.237113	-0.42065	0.560669	0.675169	0.596402	0.151955		ncRNA		0.674011		0.318427	0.882646	0.49451	-1.69558		0.578224	0.397973	0.501451	0.845247
CR44986	FBgn0266321	FBtr0344051	0.643318	2.12818	0.847942	0.318337	0.175499	0.291181	0.52952		ncRNA		0.39647		-0.080585	-1.1984	-0.293099	1.57208		0.221315	0.248258	0.338081	-1.15459
CR44987	FBgn0266322	FBtr0344052	0.947402	-0.0861524	-0.155392	0.290467	0.387054	0.155249	0.0983996		ncRNA		0.876512		0.509791	1.36353	-0.685411	-1.18791		0.908087	0.17668	0.252395	1.35105
CR44987	FBgn0266322	FBtr0344053	0.594562	1.82214	0.947545	0.447792	0.215068	0.290434	0.250113		ncRNA		0.343361		1.65234	-0.964631	-0.11715	-0.570558		1.42013	0.4261	0.529853	0.795883
CR44988	FBgn0266323	FBtr0344054	1.01	0.0527884	0.0274555	0.0131814	0	0	0		ncRNA		0.978096		1.73205	-0.57735	-0.57735	-0.57735		-0.131101	0.954786	1.01	-0.0566976
CR44989	FBgn0266324	FBtr0344055	4.37104e-08	-4.03229	-6.23077	0.357484	2.32382	0.706977	0.136375		ncRNA		4.64147e-10		-0.610776	1.68259	-0.203156	-0.868659		3.97532	2.79148e-05	9.21192e-05	4.18984
CR44990	FBgn0266325	FBtr0344056	1.01	-0.167433	-0.0877726	0.0104534	0.0280984	0	0.0162397		ncRNA		0.930057		-0.319689	1.41894	-1.3497	0.250455		0.0191486	0.993405	1.01	0.00826614
CR44991	FBgn0266326	FBtr0344057	1.01	-0.654987	-0.323373	0.047966	0.16499	0	0		ncRNA		0.746413		-0.0782051	1.6574	-0.789595	-0.789595		0.414621	0.85644	0.906622	0.180908
CR44992	FBgn0266327	FBtr0344058	1.01	-0.113675	0.251721	0.02941	0.0347187	0.287194	0.285289		ncRNA		0.801257		-1.02076	-0.978994	1.00737	0.992381		-3.49291	0.530473	0.633204	-0.627284
CR44993	FBgn0266328	FBtr0344059	1.01	0.521652	0.506527	0.406953	0.249247	0.364371	0.0811935		ncRNA		0.612487		1.04278	-0.207694	0.705133	-1.54022		0.602156	0.615945	0.712434	0.501606
CR44994	FBgn0266329	FBtr0344060				0	0	0	0		ncRNA
CR44995	FBgn0266330	FBtr0344061	1.01	-1.02419	-1.30035	0.0995977	0.233649	0.186843	0.775384		ncRNA		0.193481		-0.846034	-0.340341	-0.516914	1.70329		-0.471031	0.619733	0.715772	-0.496229
CR44996	FBgn0266331	FBtr0344062	1.01	0.727421	0.0181223	0.0400826	0	0.0189912	0.0194573		ncRNA		0.985541		1.44234	-1.38472	-0.0452494	-0.0123749		0.164539	0.941799	1.01	-0.073009
CngB	FBgn0266346	FBtr0071675	0.88093	-0.14373	-0.324015	0.853121	0.987955	0	0		protein_coding		0.745927		0.848985	1.14037	-0.994679	-0.994679		6.1963	1.40718e-24	2.70901e-23	10.2332
CngB	FBgn0266346	FBtr0342961	0.0847004	-1.10301	-2.40263	1.16661	2.1603	0.0490531	0.151407		protein_coding		0.0162776		0.332012	1.49056	-0.970953	-0.851618		6.42279	3.55269e-25	7.07266e-24	10.3657
nAChRalpha4	FBgn0266347	FBtr0300118	0.609537	0.394033	0.918053	0.296358	0.338631	0	0		protein_coding		0.358591		0.863038	1.12816	-0.995597	-0.995597		6.03583	2.7287e-24	5.14862e-23	10.1689
nAChRalpha4	FBgn0266347	FBtr0308330	0.0378221	1.33324	2.79265	1.5869	1.25676	0.0503892	0.0126387		protein_coding		0.00522788		1.22016	0.751878	-0.959245	-1.01279		7.59356	3.21855e-30	8.26798e-29	11.4228
nAChRalpha4	FBgn0266347	FBtr0308331	0.669052	0.901861	0.791874	0.27571	0.250568	0	0.0923927		protein_coding		0.428434		1.06522	0.843958	-1.36113	-0.548043		3.92477	0.000360685	0.00097821	3.56729
nAChRalpha4	FBgn0266347	FBtr0308332	0.846195	0.0490854	0.40556	0.501347	0.493905	0	0		protein_coding		0.685066		1.0149	0.98499	-0.999944	-0.999944		5.34923	2.73407e-08	1.42067e-07	5.55767
nAChRalpha4	FBgn0266347	FBtr0332872	0.645561	-0.572646	-0.842658	0.824579	0.689674	0.00653125	0		protein_coding		0.39942		1.1696	0.814537	-0.983476	-1.00067		5.61218	8.93023e-11	6.35213e-10	6.48403
nAChRalpha4	FBgn0266347	FBtr0346707	0.0482593	1.07954	2.68058	0.118279	0.0829762	0	0		protein_coding		0.00734957		1.31109	0.630073	-0.970581	-0.970581		5.58982	1.29675e-22	2.25682e-21	9.78572
CR44997	FBgn0266348	FBtr0344073	0.223153	0.640055	1.83254	0.766149	0.366802	0.0409408	0		ncRNA		0.0668705		1.5362	0.23832	-0.820729	-0.953787		3.48602	0.00159986	0.0038142	3.15593
CR44998	FBgn0266349	FBtr0344074	1.01	-1.31842	-0.109003	0	0.0787195	0	0.040904		ncRNA		0.9132		-0.912922	1.49011	-0.912922	0.335733		0.572145	0.951924	1.01	-0.0602903
CR44998	FBgn0266349	FBtr0344946	1.01	1.40491	-0.083662	0.0504529	0	0	0		ncRNA		0.933325		1.73205	-0.57735	-0.57735	-0.57735		0.916437	0.985555	1.01	-0.0181051
CR44999	FBgn0266350	FBtr0344076	0.770678	-0.211072	-0.575052	2.29125	2.70511	0.614457	0.873676		ncRNA		0.565256		0.749677	1.21266	-1.12616	-0.836175		2.95882	4.93753e-11	3.62286e-10	6.57281
CR45000	FBgn0266351	FBtr0344086	1.01	-0.136504	-0.0784955	0.068869	0.119694	0	0.164452		ncRNA		0.937434		-0.316981	0.514112	-1.44314	1.24601		-0.0964034	0.962537	1.01	-0.0469697
CR45001	FBgn0266352	FBtr0344087	1.01	-0.000127317	-0.000175086	0	0.0270629	0.15332	0		ncRNA		0.99986		-0.710699	-0.284194	1.70559	-0.710699		-0.163644	0.943571	1.01	-0.0707826
CG45002	FBgn0266354	FBtr0344096	0.0378212	-0.208849	-2.79287	0.073926	0.04368	0.0125956	0		protein_coding		0.00522435		1.44193	0.387864	-0.69542	-1.13437		4.72623	1.44038e-14	1.45221e-13	7.69272
CG45002	FBgn0266354	FBtr0344097	0.0889573	-0.989692	-2.3774	0.0308019	0	0	0		protein_coding		0.0174353		1.73205	-0.57735	-0.57735	-0.57735		4.41452	1.81229e-14	1.81163e-13	7.66329
CG45002	FBgn0266354	FBtr0344098	0.086984	-0.999044	-2.38986	0.0308019	0	0	0		protein_coding		0.0168549		1.73205	-0.57735	-0.57735	-0.57735		4.39715	2.50244e-14	2.47148e-13	7.62176
CG45002	FBgn0266354	FBtr0344099	0.0516596	-1.01975	-2.64873	0.33926	0.679238	0.0594397	0.0539112		protein_coding		0.00807958		0.219707	1.54652	-0.872325	-0.893901		4.01666	2.14483e-14	2.12595e-13	7.64163
CR45139	FBgn0266632	FBtr0346680	1.37033e-08	3.63065	6.42562	1.02373	0.174178	0.0974519	0.165289		ncRNA		1.3133e-10		1.7268	-0.500772	-0.70195	-0.524078		2.70448	0.00174933	0.00414092	3.12979
CG45002	FBgn0266354	FBtr0344101	0.822188	-0.19196	-0.462212	0.082869	0	0	0		protein_coding		0.643929		1.73205	-0.57735	-0.57735	-0.57735		4.17179	2.17486e-13	1.98572e-12	7.33758
CG45002	FBgn0266354	FBtr0344102	0.0545586	-1.08183	-2.62319	0.750137	1.38698	0.0743646	0.147883		protein_coding		0.00871119		0.302637	1.505	-0.973218	-0.834415		4.42541	8.92965e-15	9.11483e-14	7.75364
CR45003	FBgn0266355	FBtr0344103				0	0	0	0		ncRNA
CR45004	FBgn0266356	FBtr0344107	1.01	-1.0858	0.0274598	0.0278123	0.0654575	0.046871	0.0673219		ncRNA		0.978093		-1.50103	0.848189	-0.311689	0.964533		0.469827	0.53068	1.01	-0.626969
CR45005	FBgn0266357	FBtr0344105				0	0	0	0		ncRNA
CR45006	FBgn0266358	FBtr0344104				0	0	0	0		ncRNA
CR45007	FBgn0266359	FBtr0344106	0.936135	-0.561448	0.184931	0.700102	0.819053	0.312917	0.229574		ncRNA		0.853283		0.74022	1.21696	-0.811576	-1.14561		2.09036	0.000121203	0.000358564	3.84368
CR45008	FBgn0266360	FBtr0344109	1.01	0.0527884	0.0274555	0.0171342	0	0	0		ncRNA		0.978096		1.73205	-0.57735	-0.57735	-0.57735		-0.131101	0.954786	1.01	-0.0566976
CR45009	FBgn0266361	FBtr0344113	0.933229	0.111964	0.191416	2.82192	3.26912	0.382094	0.33398		ncRNA		0.8482		0.827821	1.15832	-0.975292	-1.01085		6.60386	1.24713e-20	1.91028e-19	9.31262
CR45010	FBgn0266362	FBtr0344114	1.01	0.12467	0.0653112	0.0432242	0	0	0		ncRNA		0.947926		1.73205	-0.57735	-0.57735	-0.57735		-0.077591	0.97322	1.01	-0.0335698
CG45011	FBgn0266363	FBtr0344123	1.01	0.0527884	0.0274555	0.0229401	0	0	0		protein_coding		0.978096		1.73205	-0.57735	-0.57735	-0.57735		-0.131101	0.954786	1.01	-0.0566976
CG45011	FBgn0266363	FBtr0344124				0	0	0	0		protein_coding
CG45012	FBgn0266364	FBtr0344125				0	0	0	0		protein_coding
CR45013	FBgn0266365	FBtr0344126	1.01	-0.0531026	-0.0278694	0	0.0156927	0	0.056766		ncRNA		0.977766		-0.780241	-0.10432	-0.780241	1.6648		-0.136874	0.952781	1.01	-0.0592154
CR45014	FBgn0266366	FBtr0344130				0	0	0	0		ncRNA
Mtp	FBgn0266369	FBtr0081439	0.808344	-0.308279	-0.493189	0.919166	1.16601	0.475243	0.548351		protein_coding		0.621879		0.506025	1.38581	-1.0762	-0.815632		2.54033	0.000826424	0.00209137	3.34379
CR45015	FBgn0266371	FBtr0344133				0	0	0	0		ncRNA
CR45016	FBgn0266372	FBtr0344135	1.01	0.0324709	0.0168903	0.00575306	0.0180165	0	0.0387383		ncRNA		0.986524		-0.665117	0.160963	-1.05265	1.5568		-0.164956	0.943155	1.01	-0.0713044
CR45016	FBgn0266372	FBtr0344136	1.01	-0.204102	0.107547	0.0386918	0.10915	0	0.0615012		ncRNA		0.914355		-0.345525	1.43879	-1.32538	0.232113		0.165573	0.931976	0.957524	0.0853591
CR45018	FBgn0266376	FBtr0344173	0.156787	0.926977	2.06102	0.37287	0.21283	0.758286	0.562004		ncRNA		0.0393008		-0.5072	-1.29051	1.3792	0.418507		-0.93433	0.638061	0.732109	-0.470411
CR45018	FBgn0266376	FBtr0344174	0.967808	-0.0685152	-0.0938967	0.0401917	0.0727176	0.189621	0.098567		ncRNA		0.925191		-1.08108	-0.495833	1.60763	-0.0307201		-1.31202	0.115225	0.174603	-1.57514
CR45018	FBgn0266376	FBtr0346132	1.01	-0.864045	-0.132289	0.0242473	0.0564336	0.117332	0.0320327		ncRNA		0.894756		-0.910802	-0.0295136	1.63795	-0.697633		-0.657302	0.252733	0.343283	-1.14374
Pde8	FBgn0266377	FBtr0344176	0.205752	2.15022	1.88772	0.415347	0.279451	0.579198	0.547822		protein_coding		0.0590641		-0.337674	-1.48182	1.04183	0.777668		2.09439	0.316946	0.415181	1.00075
Pde8	FBgn0266377	FBtr0344177	0.72645	-0.318599	-0.672961	0.00863958	0.0157402	0.0196132	0.0380606		protein_coding		0.500972		-1.09251	-0.439179	-0.0828301	1.61452		-1.53473	0.00371273	0.00821825	-2.90159
Pde8	FBgn0266377	FBtr0344178	0.758511	-0.751525	-0.601145	0.0451778	0.0122117	0.216287	0.42958		protein_coding		0.547743		-0.788244	-0.987158	0.244209	1.53119		-0.229687	0.407032	0.510312	-0.829127
Pde8	FBgn0266377	FBtr0344179	0.700506	0.354328	0.725622	0.0204569	0.0134355	0.0445057	0.0480275		protein_coding		0.46807		-0.74724	-1.21781	0.864509	1.10054		-1.43143	0.0104788	0.0209296	-2.55961
Pde8	FBgn0266377	FBtr0344180	0.0111408	-0.939343	-3.29109	0.241218	0.534095	0.00961757	0.0650192		protein_coding		0.000998004		0.140543	1.57322	-0.992388	-0.721377		2.03721	0.0656956	0.106784	1.84049
Pde8	FBgn0266377	FBtr0344181	0.0128806	-0.768038	-3.23608	0.241218	0.534095	0.00961757	0.0650192		protein_coding		0.00121185		0.140543	1.57322	-0.992388	-0.721377		2.0802	0.0401288	0.0694322	2.05242
Pde8	FBgn0266377	FBtr0344182	0.679106	-1.1416	-0.771204	0.0160672	0.0532323	0.4489	0.277531		protein_coding		0.440586		-1.04142	-0.829768	1.42357	0.447621		-0.956316	0.00658724	0.0137796	-2.71702
Pde8	FBgn0266377	FBtr0344183	0.320352	-1.21713	-1.55831	0.357542	0.457453	0.44422	0.400581		protein_coding		0.119161		-1.46222	1.08263	0.745573	-0.365977		0.160536	0.822084	0.88123	-0.224866
Pde8	FBgn0266377	FBtr0344184	0.209559	-0.994811	-1.8747	0.0354622	0.0540835	0.0363725	0.055727		protein_coding		0.0608337		-1.04538	0.911219	-0.949738	1.0839		-0.794797	0.214131	0.298073	-1.24229
CR45020	FBgn0266378	FBtr0344209	1.01	0	0	0	0	0	0.153509		ncRNA		1		-0.57735	-0.57735	-0.57735	1.73205		-0.264338	0.908887	1.01	-0.114442
CR45021	FBgn0266379	FBtr0344193	1.01	0.142772	0.0744605	0	0	0.0882825	0.30684		ncRNA		0.940644		-0.78764	-0.78764	-0.0837085	1.65899		-0.259275	0.909375	1.01	-0.113826
CR45021	FBgn0266379	FBtr0345223	1.01	1.99802	0.127978	0.106497	0	0.266626	0.028787		ncRNA		0.898166		0.0581431	-0.970483	1.60478	-0.692438		0.617158	0.784715	1.01	-0.27318
CR45022	FBgn0266380	FBtr0344194	1.01	0.0174198	0.00897355	0	0.0243508	0	0		ncRNA		0.99284		-0.57735	1.73205	-0.57735	-0.57735		-0.131101	0.954786	1.01	-0.0566976
CR45023	FBgn0266381	FBtr0344244	1.01	0.0500295	0.0260389	0.00227416	0	0	0		ncRNA		0.979226		1.73205	-0.57735	-0.57735	-0.57735		-0.132311	0.954397	1.01	-0.057186
CR45024	FBgn0266382	FBtr0344246				0	0	0	0		ncRNA
CR45025	FBgn0266383	FBtr0344868				0	0	0	0		ncRNA
CR45026	FBgn0266384	FBtr0344248	1.01	0.0277895	0.0211866	0	0	0.0216101	0.0525912		ncRNA		0.983097		-0.86109	-0.86109	0.142031	1.58015		-0.50167	0.742244	1.01	-0.328883
CR45026	FBgn0266384	FBtr0344249	1.01	0.0545586	0.0436551	0.0488229	0.0927086	0.26875	0.205396		ncRNA		0.965179		-1.20105	-0.699518	1.31229	0.588277		-0.591848	0.681152	1.01	-0.410892
CR45028	FBgn0266388	FBtr0344325	1.01	-0.0817194	-0.0878603	0.154065	0.128184	0.0494094	0.228888		ncRNA		0.929988		0.217224	-0.186409	-1.41498	1.38416		0.238886	0.8295	0.886927	0.215342
CR45029	FBgn0266389	FBtr0344328	1.01	0.0328215	0.0172216	0.0441514	0.0545234	0.104601	0		ncRNA		0.98626		-0.179266	0.0996036	1.44603	-1.36636		-0.0844604	0.970554	1.01	-0.0369132
CR45030	FBgn0266390	FBtr0344329	1.01	0.224706	0.404518	0.182213	0.137646	0.128039	0.0796931		ncRNA		0.685832		1.38163	0.157837	-0.105964	-1.43351		1.84062	0.477404	0.581711	0.710485
CR45031	FBgn0266391	FBtr0344332	1.01	0.232844	0.122669	0.0622274	0	0	0		ncRNA		0.902369		1.73205	-0.57735	-0.57735	-0.57735		-0.0418268	0.985555	1.01	-0.018105
CR45032	FBgn0266392	FBtr0344331	1.01	0.374213	-0.0987976	0.147209	0.152446	0	0		ncRNA		0.921299		0.96475	1.03464	-0.999695	-0.999695		1.34564	0.786565	0.854136	0.270774
CR45033	FBgn0266393	FBtr0344334	0.0698289	-2.57119	-2.50313	0.485933	1.33205	0.250014	0.0941373		pseudogene		0.01231		-0.114276	1.6566	-0.608043	-0.934285		3.59824	0.00492707	0.010611	2.81176
CR45034	FBgn0266394	FBtr0344306				0	0	0	0		ncRNA
CR45035	FBgn0266395	FBtr0344307	1.01	0.117649	0.105585	0.348267	0.341475	0	0		ncRNA		0.915911		1.0196	0.980208	-0.999903	-0.999903		0.561285	0.672348	0.762019	0.422927
CR45036	FBgn0266396	FBtr0344308	0.728711	1.46925	0.667254	0.171234	0.103313	0.063061	0		ncRNA		0.50461		1.39596	0.304022	-0.343088	-1.35689		1.56668	0.444373	0.548428	0.76483
CR45037	FBgn0266397	FBtr0344309	1.01	0.214777	0.112856	0.045671	0	0	0.0627795		ncRNA		0.910145		0.668067	-0.976006	-0.976006	1.28394		-0.0922147	0.968165	1.01	-0.0399103
CR45038	FBgn0266398	FBtr0344310				0	0	0	0		ncRNA
CR45039	FBgn0266399	FBtr0344312	1.01	0.179087	0.0935189	0.027703	0	0.0665253	0.184501		ncRNA		0.925491		-0.5965	-0.990143	-0.0448578	1.6315		-0.275954	0.90371	1.01	-0.120976
CR45040	FBgn0266400	FBtr0344311	1.01	0.24845	0.127419	0.0224663	0.00662403	0.0957416	0.069803		ncRNA		0.898609		-0.732328	-1.17527	1.31641	0.591184		-0.22224	0.922208	1.01	-0.0976523
CR45041	FBgn0266401	FBtr0344313	0.853242	-1.31048	0.390781	0.0837031	0.167904	0	0.0145581		ncRNA		0.695959		0.258002	1.52382	-1.00034	-0.781483		2.24707	0.0689769	0.1115	1.81857
CR45042	FBgn0266402	FBtr0344314				0	0	0	0		ncRNA
CR45043	FBgn0266403	FBtr0344345	1.01	-0.0177857	-0.00938647	0	0.0123256	0.0508199	0		ncRNA		0.992511		-0.75739	-0.166039	1.68082	-0.75739		-0.15472	0.946633	1.01	-0.0669354
CR45044	FBgn0266404	FBtr0344346	0.689716	0.200447	0.747447	0.265228	0.246552	0.0125956	0.0549326		ncRNA		0.454793		1.0725	0.906145	-1.17789	-0.80076		1.15501	0.0867562	0.136352	1.71276
CR45045	FBgn0266405	FBtr0344348	0.583989	-0.86672	-0.969716	0.106049	0.160133	2.53187	2.75501		ncRNA		0.332188		-1.01941	-0.976416	0.909213	1.08662		-3.08589	0.00353358	0.00785767	-2.91705
CR45046	FBgn0266406	FBtr0344349	1.01	-0.705471	0.0274555	0	0	0	0		ncRNA		0.978096							0.241388	0.954786	1.01	-0.0566976
CR45046	FBgn0266406	FBtr0344350	1.01	-2.34552	0.00897366	0	0.0486116	0	0.00270728		ncRNA		0.99284		-0.620146	1.72958	-0.620146	-0.489285		1.44186	0.940515	1.01	-0.074623
CR45047	FBgn0266407	FBtr0344355	1.01	-0.473377	-0.238873	0	0.101936	0	0		ncRNA		0.811204		-0.57735	1.73205	-0.57735	-0.57735		0.137594	0.952899	1.01	0.0590664
CR45048	FBgn0266408	FBtr0344356	1.01	0.604657	0.164201	0.0427145	0.0127998	0	0.103781		ncRNA		0.869573		0.0721841	-0.674805	-0.994424	1.59704		-0.0506395	0.977434	0.985627	-0.0282861
CR45048	FBgn0266408	FBtr0344357	1.01	3.46879	0.684811	0.144539	0.0354179	0.0267162	0.0145581		ncRNA		0.493463		1.71441	-0.382148	-0.549335	-0.78293		3.10546	0.715673	0.798643	0.364248
CG45049	FBgn0266409	FBtr0344358	0.765062	0.163678	0.587088	3.18997	3.11162	1.30145	0.805888		protein_coding		0.557144		1.02283	0.949157	-0.752996	-1.21899		3.05371	1.22137e-18	1.633e-17	8.81273
CG45049	FBgn0266409	FBtr0344359	0.00164568	-1.04411	-3.92159	0.491874	0.777106	0.498853	0.644628		protein_coding		8.79673e-05		-0.946594	1.48055	-0.887207	0.353248		0.851198	0.0872069	0.136999	1.71032
CG45049	FBgn0266409	FBtr0344360	0.646221	-0.216579	-0.841564	3.76385	3.88866	0.253203	0.281809		protein_coding		0.400032		0.964617	1.03474	-1.00771	-0.991641		5.15425	9.17018e-55	6.22991e-53	15.5853
CG45049	FBgn0266409	FBtr0344361	0.540903	-0.275428	-1.06126	0.0474569	0.039058	0.580074	0.527447		protein_coding		0.288571		-0.980879	-1.01369	1.1001	0.894477		-1.46439	5.49675e-07	2.37608e-06	-5.00811
CG45049	FBgn0266409	FBtr0344362	0.00628141	-1.62395	-3.49315	0.209746	0.340744	0.428136	0.430759		protein_coding		0.000477359		-1.58537	-0.128991	0.842602	0.871763		1.83374	0.625954	0.72117	0.48743
CG45050	FBgn0266410	FBtr0344363	0.0490589	-0.674455	-2.67326	2.88538	3.16683	3.67608	3.43825		protein_coding		0.0075117		-1.37356	-0.421974	1.29982	0.495716		-0.206838	0.499391	0.60305	-0.675448
CG45050	FBgn0266410	FBtr0344364	0.00117845	1.10011	4.01671	0.854334	0.428621	0.30197	0.0796304		protein_coding		5.90152e-05		1.55304	0.044239	-0.404633	-1.19264		2.49272	0.00112769	0.00277156	3.25657
CG45050	FBgn0266410	FBtr0344365	0.00011781	-1.3442	-4.62432	1.38609	2.60298	0.696324	0.27673		protein_coding		3.75825e-06		0.165276	1.54701	-0.617926	-1.09436		2.50755	4.65318e-12	3.75867e-11	6.91577
CG45050	FBgn0266410	FBtr0344366	0.077147	-0.643236	-2.45048	0.611841	0.458315	0.115746	0.168614		protein_coding		0.0142666		1.33492	0.584789	-1.08901	-0.830698		1.57217	1.03595e-06	4.28579e-06	4.88468
CG45050	FBgn0266410	FBtr0344367	5.55326e-08	-1.55143	-6.18986	0.320322	1.23516	1.06054	0.37883		protein_coding		6.02176e-10		-1.05929	1.20285	0.771053	-0.914617		1.10533	0.000532045	0.00139746	3.46408
CG45050	FBgn0266410	FBtr0344368	1.82826e-09	-1.50384	-6.74818	5.41808	7.0008	6.51	5.55774		protein_coding		1.49715e-11		-1.06777	1.33421	0.589362	-0.855807		0.222361	0.436926	0.540969	0.777395
CG45050	FBgn0266410	FBtr0344369	0.848537	-0.119083	-0.401166	0.0314715	0.0598864	0.0209496	0.0313336		protein_coding		0.688298		-0.306427	1.65518	-1.0328	-0.315949		0.53678	0.163957	0.236647	1.39189
CG45050	FBgn0266410	FBtr0344370	0.460356	-0.358268	-1.23195	0	0	0	0		protein_coding		0.217967							-0.0371635	0.917261	0.948644	-0.103885
sima	FBgn0266411	FBtr0344373	0.977493	-0.0233209	-0.0627281	1.29524	1.45445	0.746791	1.11117		protein_coding		0.949983		0.543805	1.1479	-1.53711	-0.154595		1.349	0.00287033	0.00649405	2.98129
sima	FBgn0266411	FBtr0344374	0.304261	0.611381	1.59912	0.658575	0.59021	0.399711	0.651438		protein_coding		0.109794		0.798965	0.145534	-1.67525	0.730754		0.612182	0.410163	0.513296	0.823608
sima	FBgn0266411	FBtr0344375	0.080915	1.06437	2.42644	1.21482	0.964266	0.547538	0.297736		protein_coding		0.0152477		1.28805	0.584524	-0.585586	-1.28699		2.39251	1.06834e-05	3.7686e-05	4.40286
sima	FBgn0266411	FBtr0344376	0.870699	-1.06167	-0.347607	0.133648	0.15823	0.00808844	0.120249		protein_coding		0.728136		0.49629	0.92293	-1.68296	0.263735		0.764437	0.590158	0.689366	0.538607
CR45052	FBgn0266412	FBtr0344393	1.01	-0.0883795	-0.0463525	0	0.0254501	0	0.0694724		ncRNA		0.963029		-0.836193	0.0605895	-0.836193	1.6118		-0.160465	0.944655	1.01	-0.0694208
CR45053	FBgn0266413	FBtr0344394	0.685459	0.210872	0.756483	0.293171	0.203234	0.132433	0.0910569		ncRNA		0.449359		1.47617	0.303336	-0.619969	-1.15954		1.7821	0.0259068	0.0471017	2.22761
CR45053	FBgn0266413	FBtr0344395	0.0026617	-2.39675	-3.77297	0.0709467	0.436409	0.389051	0.537864		ncRNA		0.000161319		-1.64785	0.445972	0.174648	1.02723		1.09113	0.616455	0.712806	0.500881
CR45054	FBgn0266414	FBtr0344594	0.150585	1.04401	2.08673	1.33929	1.20648	0.816225	0.744082		ncRNA		0.0369129		1.24068	0.713876	-0.834191	-1.12036		1.7208	0.00499129	0.0107334	2.8076
CR45055	FBgn0266415	FBtr0344396				0	0	0	0		ncRNA
CR45056	FBgn0266416	FBtr0344397	0.466914	1.84061	1.21842	0.2732	0.122452	0.279706	0.190507		ncRNA		0.223064		0.877235	-1.45368	0.977835	-0.401391		0.692175	0.819544	0.879188	0.228131
ringer	FBgn0266417	FBtr0344398	0.100629	-0.926656	-2.31266	4.84244	5.65695	0.127075	0.257312		protein_coding		0.0207415		0.833425	1.15341	-1.019	-0.967834		8.16183	5.98441e-53	3.84327e-51	15.3159
ringer	FBgn0266417	FBtr0344399	0.442167	-0.310466	-1.27407	0.0342338	0.0323221	0.595803	0.426203		protein_coding		0.202638		-0.966021	-0.973783	1.31423	0.62557		0.910692	0.00490613	0.0105705	2.81313
ringer	FBgn0266417	FBtr0344400	0.840611	0.164094	0.41854	1.26387	1.69314	0.879575	1.22501		protein_coding		0.675553		-0.00529105	1.48147	-1.33628	-0.1399		2.412	5.58986e-07	2.41295e-06	5.00487
ringer	FBgn0266417	FBtr0344401	0.759115	0.175909	0.599738	0	0	0	0		protein_coding		0.548681							3.77941	5.96106e-18	7.63269e-17	8.63329
wake	FBgn0266418	FBtr0344403	0.310456	1.38219	1.58288	0.0315956	0	0.0248372	0.0334187		protein_coding		0.113448		0.68373	-1.68171	0.177759	0.820222		0.48734	0.645368	0.738294	0.460207
wake	FBgn0266418	FBtr0344404	0.598605	1.22763	0.939816	0.147195	0.0566043	0.0714414	0.12749		protein_coding		0.347312		1.2343	-1.16972	-0.775986	0.711407		0.695269	0.679949	0.768655	0.412533
wake	FBgn0266418	FBtr0344405	0.788883	-0.906077	-0.537958	0.359965	0.450343	0.135699	0.112386		protein_coding		0.590606		0.660537	1.28652	-0.892793	-1.05427		3.01001	0.0105697	0.0210839	2.55661
wake	FBgn0266418	FBtr0344406	1.01	0.876279	1.03068	0	0	0.0147624	0		protein_coding		0.30269		-0.57735	-0.57735	1.73205	-0.57735		0.0552004	0.957124	0.973339	0.053763
wake	FBgn0266418	FBtr0344407	1.01	0.880982	1.03233	0	0	0	0.0246748		protein_coding		0.301917		-0.57735	-0.57735	-0.57735	1.73205		-0.119246	0.907169	0.942085	-0.11661
wake	FBgn0266418	FBtr0344408	0.0582252	4.01452	2.59306	0.155015	0.0439251	0.020284	0.0182725		protein_coding		0.00951252		1.70385	-0.275226	-0.696396	-0.732232		4.5371	0.0955234	0.148494	1.66695
wake	FBgn0266418	FBtr0344409	1.01	0.453962	0.541181	0	0	0	0		protein_coding		0.588383							0.245877	0.804831	0.868239	0.247099
CR45059	FBgn0266419	FBtr0344413	1.01	0	0	0	0.0535785	0	0		ncRNA		1		-0.57735	1.73205	-0.57735	-0.57735		0	1	1.01	0
Ote	FBgn0266420	FBtr0086768	0.243526	0.974167	1.76863	0.846555	0.463814	0.492427	0.570452		protein_coding		0.0769553		1.67346	-0.855738	-0.666659	-0.15106		1.94721	0.244569	0.333664	1.16364
RPA3	FBgn0266421	FBtr0073535	0.544451	-0.471213	-1.05324	2.0233	2.63466	1.77113	1.26206		protein_coding		0.292229		0.203436	1.44083	-0.306945	-1.33732		2.93114	1.77183e-07	8.19486e-07	5.22181
RPA3	FBgn0266421	FBtr0343586	0.502939	-0.522761	-1.14011	1.52225	1.82175	0.294264	0.728959		protein_coding		0.254242		0.70626	1.19766	-1.30858	-0.595345		3.27448	1.76131e-08	9.42677e-08	5.63395
CR43463	FBgn0266428	FBtr0309282	1.01	1.75183	0.73464	0.0725486	0.028336	0.192806	0.0693765		ncRNA		0.462559		-0.296525	-1.01614	1.66082	-0.348155		0.654902	0.911638	0.944983	-0.110972
CR43463	FBgn0266428	FBtr0309283	0.445789	1.42295	1.26565	0.105171	0.0492931	0.061332	0.10125		ncRNA		0.20564		1.06344	-1.23004	-0.735908	0.902514		1.3162	0.56705	0.668069	0.572402
AstA-R1	FBgn0266429	FBtr0070575	5.90829e-05	-2.51363	-4.78631	0.408847	1.93703	0	0		protein_coding		1.69872e-06		-0.222749	1.69368	-0.735467	-0.735467		6.79289	6.5704e-21	1.02423e-19	9.38043
AstA-R1	FBgn0266429	FBtr0333798	0.000241088	-1.73043	-4.44374	0.45426	0.87663	0.03072	0.0444269		protein_coding		8.84078e-06		0.295536	1.51037	-0.922667	-0.883243		6.33231	3.43507e-17	4.18952e-16	8.43073
CG45060	FBgn0266430	FBtr0344420				0	0	0	0		protein_coding
CG45061	FBgn0266431	FBtr0344419	1.01	0	0	0	0	0.0703146	0.242041		protein_coding		1		-0.789457	-0.789457	-0.0785963	1.65751		-0.548295	0.815277	1.01	-0.233623
CG45062	FBgn0266432	FBtr0344422	1.01	1.76519	0.12421	0.064204	0.00563371	0	0		protein_coding		0.901149		1.7258	-0.436602	-0.644597	-0.644597		1.03203	0.998032	1.01	-0.0024665
CG45062	FBgn0266432	FBtr0344423	1.01	0.345553	0.185813	0	0	0	0		protein_coding		0.852591							0.0305449	0.989446	1.01	0.0132284
CG45063	FBgn0266433	FBtr0344421	1.01	0	0	0	0	0.0404153	0.0174683		protein_coding		1		-0.872267	-0.872267	1.56386	0.180675		-0.222886	0.923212	1.01	-0.0963891
CG45064	FBgn0266434	FBtr0344425	0.03577	-3.31546	-2.81923	0.0265142	0.348115	0	0.010201		protein_coding		0.00481387		-0.478184	1.7284	-0.660104	-0.590113		3.0315	0.201506	0.282558	1.27727
CG45065	FBgn0266435	FBtr0344424	0.0538239	-3.48183	-2.63034	0.0265142	0.348115	0	0.010201		protein_coding		0.00852992		-0.478184	1.7284	-0.660104	-0.590113		3.03692	0.151105	0.220824	1.43564
CG45066	FBgn0266436	FBtr0344427	1.01	-0.0846186	0.00897366	0.0629255	0.117221	0	0.0154053		protein_coding		0.99284		0.306733	1.49314	-1.06825	-0.731628		1.55823	0.867037	0.914308	0.167423
CG45067	FBgn0266437	FBtr0445828	1.01	0.740862	0.0888246	0.0616555	0.0268872	0.0140463	0		protein_coding		0.929221		1.5751	0.0542382	-0.507457	-1.12188		0.556287	0.915099	0.947233	0.106609
PIG-Z	FBgn0266438	FBtr0344430	0.442327	-1.47262	-1.27355	0.530985	0.91009	0.126716	0.1151		protein_coding		0.202822		0.335718	1.48999	-0.895169	-0.930537		4.28397	2.55001e-05	8.46606e-05	4.21033
CG45069	FBgn0266439	FBtr0344428	0.957229	0.868117	0.128069	0.434065	0.417915	0.084918	0.133973		protein_coding		0.898094		1.0441	0.942727	-1.14736	-0.839463		2.31088	0.0404288	0.0698972	2.04934
CG45069	FBgn0266439	FBtr0344429	0.772354	-1.08362	-0.571546	0.530985	0.91009	0.126716	0.1151		protein_coding		0.56763		0.335718	1.48999	-0.895169	-0.930537		3.99881	3.04054e-05	9.98042e-05	4.17041
CG45071	FBgn0266441	FBtr0344433	0.0221305	-0.667762	-3.02354	0.302677	0.437777	0.146561	0.311015		protein_coding		0.00249834		0.0306939	1.33899	-1.48113	0.111436		2.21547	0.168654	0.242391	1.37654
CG45071	FBgn0266441	FBtr0344434	8.90826e-05	-2.0619	-4.69079	0.291481	0.827223	0.360121	0.19505		protein_coding		2.72158e-06		-0.522218	1.68094	-0.239945	-0.918777		2.36106	0.0198001	0.0371174	2.33011
CG45072	FBgn0266442	FBtr0344436	1.01	0.12421	0.0649312	0.0110195	0	0	0		protein_coding		0.948229		1.73205	-0.57735	-0.57735	-0.57735		-0.0954373	0.967065	1.01	-0.0412899
CG45073	FBgn0266443	FBtr0344435	1.01	-0.0354842	-0.018628	0	0.0188037	0	0		protein_coding		0.985138		-0.57735	1.73205	-0.57735	-0.57735		-0.10436	0.963988	1.01	-0.04515
CG45075	FBgn0266445	FBtr0344439	0.725329	-0.790866	-0.676089	0.438783	0.511984	0.131681	0.084974		protein_coding		0.498984		0.789602	1.18299	-0.860792	-1.1118		2.33821	0.0341305	0.0601725	2.11853
CG45076	FBgn0266446	FBtr0344440	0.70568	0.345523	0.714823	1.64867	1.84007	4.67232	4.68375		protein_coding		0.474718		-1.06411	-0.933761	0.995041	1.00283		-1.90021	0.00107376	0.00265066	-3.27045
CG45076	FBgn0266446	FBtr0344441	0.604742	-0.463534	-0.927169	2.72446	3.1609	8.4732	8.30547		protein_coding		0.353839		-1.07815	-0.91818	1.0289	0.967425		-2.86076	1.89148e-06	7.51383e-06	-4.76469
CG45076	FBgn0266446	FBtr0344442	0.920071	-0.108043	-0.223894	1.56128	1.60857	4.57346	4.72587		protein_coding		0.82284		-1.01474	-0.983905	0.949628	1.04902		-1.50411	0.00919931	0.0185969	-2.60456
CG45076	FBgn0266446	FBtr0344443	0.598787	-0.457639	-0.939424	2.21315	2.2235	6.20981	5.97155		protein_coding		0.347513		-1.00172	-0.996383	1.06052	0.937582		-1.96692	0.00078423	0.00199134	-3.3583
CG45078	FBgn0266448	FBtr0344445	0.954009	0.0630621	0.138131	2.7913	2.65653	7.42928	7.48235		protein_coding		0.890137		-0.971292	-1.02824	0.988553	1.01098		-2.78493	4.60579e-07	2.00853e-06	-5.04205
Kr-h2	FBgn0266449	FBtr0079192	0.000764876	1.30366	4.13913	1.34525	0.670716	0.386578	1.0091		protein_coding		3.48625e-05		1.36885	-0.50656	-1.29655	0.434261		0.821534	0.0362948	0.0635384	2.09361
Kr-h2	FBgn0266449	FBtr0302212	0.87454	-0.0865221	-0.338515	0.111132	0.184231	0.236556	0.252701		protein_coding		0.734975		-1.53947	-0.215903	0.731516	1.02386		-0.426251	0.161411	0.233477	-1.40034
Kr-h2	FBgn0266449	FBtr0343126	0.590702	-0.356123	-0.955605	3.82524	3.52911	3.08802	2.54987		protein_coding		0.339272		1.20012	0.584372	-0.332764	-1.45172		2.29859	3.52429e-07	1.55785e-06	5.09301
Kr-h1	FBgn0266450	FBtr0344437	0.529908	-0.469639	-1.08409	1.17492	1.53217	1.38253	1.09897		protein_coding		0.278324		-0.715482	1.37572	0.499793	-1.16003		1.24188	0.0176994	0.0335705	2.37185
Kr-h1	FBgn0266450	FBtr0344438	0.556744	-0.989306	-1.02611	0.438783	0.511984	0.131681	0.084974		protein_coding		0.304838		0.789602	1.18299	-0.860792	-1.1118		2.39939	0.0180931	0.0342279	2.36371
fau	FBgn0266451	FBtr0344444	0.82481	0.17843	0.455068	7.28032	6.7093	12.6714	12.2926		protein_coding		0.64906		-0.892463	-1.09979	1.06488	0.927364		-3.08042	6.84439e-11	4.93536e-10	-6.52403
CTPsyn	FBgn0266452	FBtr0344431	0.798307	0.284037	0.515797	1.7844	1.43364	0.509094	0.530849		protein_coding		0.605996		1.28895	0.660929	-0.994416	-0.955465		4.4081	1.16432e-10	8.16185e-10	6.44391
CTPsyn	FBgn0266452	FBtr0344432	0.491944	-0.571594	-1.16245	0.145822	0.113823	0	0.00965237		protein_coding		0.245053		1.23413	0.73105	-1.05847	-0.906714		2.79902	6.9747e-06	2.53804e-05	4.49446
CTPsyn	FBgn0266452	FBtr0345691	0.509158	0.92418	1.12553	0.241954	0.191825	0.101136	0.058582		protein_coding		0.260364		1.29339	0.600552	-0.652894	-1.24105		2.17187	0.000205468	0.000583492	3.7122
CG45079	FBgn0266454	FBtr0344450	1.01	0	0	0	0	0.447983	0.159557		protein_coding		1		-0.830237	-0.830237	1.61853	0.0419382		-0.473825	0.837114	1.01	-0.205586
CG45080	FBgn0266455	FBtr0344451	1.01	-0.150301	-0.0752021	0.0924098	0.10231	0	0		protein_coding		0.940054		0.896	1.09885	-0.997425	-0.997425		0.0671078	0.976796	1.01	0.0290856
CG45081	FBgn0266456	FBtr0344456	1.01	0	0	0	0	0.270861	0.160761		protein_coding		1		-0.940665	-0.940665	1.42056	0.460768		-0.388905	0.86444	1.01	-0.170725
CG45081	FBgn0266456	FBtr0344457	1.01	-0.267613	-0.197678	0.0303065	0.142095	0.0371922	0.0170618		protein_coding		0.843297		-0.528719	1.71371	-0.390593	-0.794403		-0.136068	0.931944	1.01	-0.0853991
CR45082	FBgn0266457	FBtr0344464				0	0	0	0		ncRNA
CG45084	FBgn0266459	FBtr0344488	1.01	0.621844	-0.0463262	0.0252235	0.0131004	0	0		protein_coding		0.96305		1.49033	0.335311	-0.91282	-0.91282		0.323385	0.991777	1.01	-0.0103067
CG45084	FBgn0266459	FBtr0344489	1.01	0.537996	-0.00911143	0.0221136	0	0	0		protein_coding		0.99273		1.73205	-0.57735	-0.57735	-0.57735		0.211259	0.979377	1.01	-0.0258496
Nsf2	FBgn0266464	FBtr0082883	0.194352	-0.304345	-1.9249	0.425873	0.699219	0.192399	0.342304		protein_coding		0.0542415		0.0593032	1.54318	-1.20813	-0.394356		2.35366	0.0198816	0.0372455	2.32858
Nsf2	FBgn0266464	FBtr0344766	0.455348	-0.0653668	1.24292	0.443808	0.362493	0.584224	0.312384		protein_coding		0.213896		0.17584	-0.61496	1.54139	-1.10227		1.2271	0.13983	0.206501	1.47642
Nsf2	FBgn0266464	FBtr0344767	0.696185	-0.364037	-0.733957	0.820319	0.708126	0	0		protein_coding		0.462975		1.14068	0.848633	-0.994655	-0.994655		3.46246	3.46417e-08	1.77057e-07	5.5162
GckIII	FBgn0266465	FBtr0083399	0.735008	0.271085	0.653917	2.01236	1.87076	0.738721	0.536267		protein_coding		0.513166		1.09877	0.883526	-0.837272	-1.14502		3.25103	1.97015e-10	1.34811e-09	6.36365
CG45085	FBgn0266486	FBtr0344529	0.0329779	-0.280105	-2.85559	0.842718	1.23346	0.383065	0.371816		protein_coding		0.00429566		0.376889	1.46813	-0.906802	-0.938219		2.27157	1.00159e-07	4.80925e-07	5.32643
CG45085	FBgn0266486	FBtr0344530	0.493569	0.364222	1.15965	3.0798	2.68077	0.907545	0.910939		protein_coding		0.246192		1.19031	0.789509	-0.991613	-0.988204		3.47686	8.12271e-19	1.10002e-17	8.85832
CG45086	FBgn0266487	FBtr0344531	0.213705	0.640027	1.86204	1.76622	1.37095	0.465276	0.312083		protein_coding		0.062597		1.2939	0.644529	-0.843375	-1.09505		3.38311	1.01682e-14	1.03491e-13	7.73713
CG45086	FBgn0266487	FBtr0344532	0.047105	0.864217	2.69321	1.86535	1.13908	0.556693	0.513906		protein_coding		0.00707687		1.54593	0.219723	-0.843762	-0.921893		2.95172	4.7269e-13	4.16917e-12	7.23293
CG45087	FBgn0266488	FBtr0344533	0.00401348	2.58001	3.64106	0.864442	0.320491	0.802118	1.16003		protein_coding		0.000271522		0.257833	-1.54781	0.0509473	1.23903		0.0556434	0.932185	0.95766	0.0850958
CG45088	FBgn0266489	FBtr0344528	0.070061	1.08894	2.50105	0.753651	0.477359	0.511781	0.345998		protein_coding		0.0123824		1.57179	-0.304494	-0.0707349	-1.19656		0.857171	0.110239	0.168126	1.59712
CG45089	FBgn0266490	FBtr0344535	0.652712	0.206166	0.827448	6.37432	5.87427	5.94246	6.10486		protein_coding		0.407983		1.55962	-1.03704	-0.682939	0.160363		0.267659	0.372272	0.474289	0.892226
CG45089	FBgn0266490	FBtr0344536	0.310816	0.342741	1.58197	0.598636	0.681842	0.405022	0.660367		protein_coding		0.113656		0.111524	0.874044	-1.66281	0.677245		0.00943377	0.971668	0.982062	0.0355163
CG45089	FBgn0266490	FBtr0344537	0.628658	-0.274518	-0.879365	0.802211	0.965189	1.19944	1.41053		protein_coding		0.379203		-1.26583	-0.559638	0.455405	1.37007		0.552526	0.151045	0.220762	1.43585
SclA	FBgn0266491	FBtr0344543	0.909292	-0.115851	-0.256614	2.9736	2.95892	6.68517	6.62253		protein_coding		0.797477		-0.995945	-1.0039	1.01691	0.982939		-2.25118	3.07958e-05	0.000100991	-4.1675
SclA	FBgn0266491	FBtr0344544	0.522412	-0.346147	-1.09953	0.185354	0.327234	0.108233	0.315323		protein_coding		0.271537		-0.532039	1.01855	-1.37488	0.888373		-1.84954	5.69622e-07	2.45585e-06	-5.00124
SclA	FBgn0266491	FBtr0344545	0.287822	0.693046	1.64271	0.773287	0.80068	3.99159	4.10465		protein_coding		0.100443		-1.00808	-0.991285	0.965023	1.03434		-2.24125	9.02483e-06	3.23115e-05	-4.43931
SclB	FBgn0266492	FBtr0344539	0.528039	0.512916	1.08761	3.59105	2.87489	7.79323	7.86724		protein_coding		0.276766		-0.83909	-1.14876	0.977922	1.00993		-2.65977	2.79454e-06	1.08222e-05	-4.68537
SclB	FBgn0266492	FBtr0344540	0.857414	-0.170342	-0.380205	2.9736	2.95892	6.68517	6.62253		protein_coding		0.703793		-0.995945	-1.0039	1.01691	0.982939		-2.14393	6.48514e-05	0.000201601	-3.99443
SclB	FBgn0266492	FBtr0344541	0.518379	-0.353836	-1.10742	0.185354	0.327234	0.108233	0.315323		protein_coding		0.268111		-0.532039	1.01855	-1.37488	0.888373		-1.69687	6.60099e-06	2.41095e-05	-4.50616
SclB	FBgn0266492	FBtr0344542	0.16537	0.842898	2.02741	1.91567	1.39671	4.84254	5.05944		protein_coding		0.0426204		-0.83642	-1.14917	0.927437	1.05815		-2.64046	1.34338e-07	6.32478e-07	-5.27283
Dpit47	FBgn0266518	FBtr0086146	0.620234	0.421664	0.896019	0	0	0	0		protein_coding		0.370243							-0.114555	0.840046	0.894271	-0.201835
Dpit47	FBgn0266518	FBtr0336664	0.472424	-0.12991	1.20532	1.73093	1.39815	1.45144	1.29533		protein_coding		0.228081		1.62389	-0.438954	-0.108601	-1.07634		3.2682	0.000211568	0.000599091	3.70479
stai	FBgn0266521	FBtr0079196	0.152464	-0.577249	2.07887	1.45402	1.19714	1.52234	1.62895		protein_coding		0.0376296		0.0214261	-1.5935	0.450919	1.12115		1.83147	0.00200001	0.00467732	3.09023
stai	FBgn0266521	FBtr0079197	0.0559173	-0.549338	-2.61159	6.35772	6.96405	0.0722563	0.0408189		protein_coding		0.00901218		0.90628	1.08951	-0.993144	-1.00264		9.83383	1.5581e-184	3.20203e-181	28.9703
stai	FBgn0266521	FBtr0079198	0.272576	-0.336531	-1.6837	6.7557	7.45691	0.250018	0.321257		protein_coding		0.0922404		0.894809	1.09987	-1.00776	-0.986924		8.25731	8.73914e-182	1.65782e-178	28.7512
stai	FBgn0266521	FBtr0304908	0.602299	-0.757479	0.932665	0.0986723	0.224752	0.0395145	0.0867555		protein_coding		0.350993		-0.200684	1.63929	-1.06401	-0.374593		2.63572	1.06132e-11	8.27219e-11	6.79793
stai	FBgn0266521	FBtr0333406	0.188495	-0.654292	-1.94441	1.04236	1.32724	0.0535725	0.0182725		protein_coding		0.0518456		0.740562	1.22893	-0.954491	-1.01501		6.40204	3.48836e-43	1.57558e-41	13.7774
CG45092	FBgn0266525	FBtr0344559	0.518101	-0.419207	-1.10804	1.05983	1.37331	0.387622	0.454191		protein_coding		0.267843		0.582828	1.34068	-1.04222	-0.881288		2.41277	2.34493e-07	1.06341e-06	5.16968
CG45092	FBgn0266525	FBtr0344560	0.261306	1.09366	1.71564	0.206531	0.116221	0.118574	0.0288147		protein_coding		0.0862282		1.41628	-0.0209133	0.0165341	-1.4119		2.20323	0.0330044	0.0584043	2.13203
CG45092	FBgn0266525	FBtr0344561	0.72645	-0.264806	-0.673215	0.969658	1.2172	0.268112	0.342962		protein_coding		0.500811		0.668062	1.28015	-1.06665	-0.881567		2.55667	1.55891e-07	7.27973e-07	5.24546
CG45093	FBgn0266526	FBtr0344565	0.712157	0.347737	0.703257	0.320109	0.173501	1.00897	0.905253		protein_coding		0.481895		-0.781213	-1.18757	1.12813	0.840657		-1.78531	0.00242769	0.00557961	-3.03221
CG45093	FBgn0266526	FBtr0344566	0.652712	-0.217718	-0.827204	3.18741	3.22485	2.26033	2.27001		protein_coding		0.408121		0.959801	1.03935	-1.00985	-0.989302		1.45532	4.68327e-06	1.74991e-05	4.5785
CG45093	FBgn0266526	FBtr0344567	0.0270421	0.858411	2.93902	0.515102	0.31821	0	0		protein_coding		0.0032925		1.39665	0.500258	-0.948452	-0.948452		2.53844	1.32356e-05	4.5998e-05	4.35617
CG45093	FBgn0266526	FBtr0344568	0.308823	0.47603	1.58695	2.05262	1.83145	0.907432	0.92028		protein_coding		0.112524		1.20124	0.77594	-1.00095	-0.976238		1.6422	6.94876e-06	2.52972e-05	4.49525
CG45095	FBgn0266534	FBtr0344623	1.01	0.319284	0.255422	0.0291268	0.0146939	0.308184	0.198911		protein_coding		0.798397		-0.888733	-1.00684	1.3949	0.500675		-1.61747	0.280506	0.374854	-1.07918
CR45096	FBgn0266535	FBtr0344626				0	0	0	0		ncRNA
CR45097	FBgn0266536	FBtr0344628				0	0	0	0		ncRNA
CR45098	FBgn0266537	FBtr0344627				0	0	0	0		ncRNA
CG45099	FBgn0266538	FBtr0344632	0.617945	0.476847	0.901885	1.18605	0.979586	0.619207	0.522304		protein_coding		0.367118		1.33839	0.569233	-0.773313	-1.13431		2.2449	0.000541283	0.00141991	3.45945
CG45100	FBgn0266539	FBtr0344635	0.77462	0.310494	-0.566725	0.994743	1.02498	0.635656	0.547087		protein_coding		0.570901		0.916357	1.0591	-0.778685	-1.19677		2.29108	0.00461986	0.0100247	2.83241
CG45101	FBgn0266540	FBtr0344636	0.519512	0.603283	1.10515	0.244366	0.188798	0.266989	0.256127		protein_coding		0.269093		0.175918	-1.66978	0.92732	0.566541		0.351744	0.505881	0.609484	-0.665265
CR45102	FBgn0266549	FBtr0344655	0.9244	0.0891178	0.214292	1.48195	1.54585	1.46776	1.38584		ncRNA		0.830319		0.203679	1.32518	-0.0455094	-1.48335		0.882487	0.079163	0.125708	1.75556
kis	FBgn0266557	FBtr0078144	0.621143	-0.217057	-0.894219	0.401664	0.323669	0.484882	0.39615		protein_coding		0.371205		0.00127722	-1.36481	1.45884	-0.0953032		1.63273	3.26647e-08	1.67612e-07	5.52652
kis	FBgn0266557	FBtr0078145	0.781647	-0.210876	-0.552534	1.32376	1.61368	0.428462	0.701752		protein_coding		0.580583		0.648368	1.26098	-1.24341	-0.665943		2.72263	4.18467e-09	2.44487e-08	5.87672
kis	FBgn0266557	FBtr0299837	0.181278	-0.575899	-1.9704	1.34023	1.50927	0.490621	0.183429		protein_coding		0.0487922		0.823475	1.12651	-0.699637	-1.25035		3.2407	1.22415e-19	1.75109e-18	9.06693
kis	FBgn0266557	FBtr0308253	0.0911567	-0.4896	-2.36575	0.0573124	0.157514	0.18611	0.0709225		protein_coding		0.0179934		-1.10279	0.719094	1.23902	-0.855328		1.25741	9.08109e-07	3.78932e-06	4.91057
kis	FBgn0266557	FBtr0308254	0.451337	0.36479	1.25273	1.80618	1.85769	0.622455	0.639714		protein_coding		0.210306		0.956614	1.04236	-1.01385	-0.985124		2.88002	3.93568e-16	4.48097e-15	8.14052
kis	FBgn0266557	FBtr0308255	0.302265	-0.433717	-1.60459	1.17986	1.26788	0.342749	0.185048		protein_coding		0.108584		0.900372	1.08216	-0.828425	-1.15411		2.85118	9.01869e-18	1.13998e-16	8.58582
CR45103	FBgn0266564	FBtr0344670				0	0	0	0		ncRNA
CR45104	FBgn0266565	FBtr0344671	1.01	0.0175006	0.00897366	0	0.00330123	0	0		ncRNA		0.99284		-0.57735	1.73205	-0.57735	-0.57735		-0.172553	0.940515	1.01	-0.074623
CG45105	FBgn0266566	FBtr0344672	1.01	-0.0330279	-0.0174843	0	0	0	0		protein_coding		0.98605							-0.105109	0.963828	1.01	-0.0453508
CG45105	FBgn0266566	FBtr0344673	1.01	0.000272558	-0.000175086	0	0	0	0.00727053		protein_coding		0.99986		-0.57735	-0.57735	-0.57735	1.73205		-0.163755	0.943571	1.01	-0.0707826
CG45105	FBgn0266566	FBtr0344674	1.01	7.44867e-05	-0.000175202	0	0	0	0		protein_coding		0.99986							-0.12226	0.957846	1.01	-0.0528571
CG45105	FBgn0266566	FBtr0344675	1.01	0.0174198	0.00897355	0	0	0	0		protein_coding		0.99284							-0.131101	0.954786	1.01	-0.0566976
CG45105	FBgn0266566	FBtr0344676	1.01	0.0174198	0.00897355	0	0	0.013324	0		protein_coding		0.99284		-0.57735	-0.57735	1.73205	-0.57735		-0.131101	0.954786	1.01	-0.0566976
CG45105	FBgn0266566	FBtr0344677	1.01	7.44867e-05	-0.000175202	0	0	0	0		protein_coding		0.99986							-0.12226	0.957846	1.01	-0.0528571
CG45105	FBgn0266566	FBtr0345264	1.01	0.0174198	0.00897355	0	0	0	0		protein_coding		0.99284							-0.131101	0.954786	1.01	-0.0566976
CG45105	FBgn0266566	FBtr0345265	1.01	-0.0330279	-0.0174843	0	0.0152674	0	0.0304912		protein_coding		0.98605		-0.904847	0.302766	-0.904847	1.50693		-0.105109	0.963828	1.01	-0.0453508
yar	FBgn0266568	FBtr0303213				0	0	0	0		ncRNA
yar	FBgn0266568	FBtr0308354	1.01	0.0174198	0.00897355	0	0	0	0		ncRNA		0.99284							-0.131101	0.954786	1.01	-0.0566976
yar	FBgn0266568	FBtr0308355	1.01	-0.000167531	-0.000175202	0	0	0	0		ncRNA		0.99986							-0.122207	0.957846	1.01	-0.0528571
yar	FBgn0266568	FBtr0308356	1.01	0.0174198	0.00897355	0	0	0	0		ncRNA		0.99284							-0.131101	0.954786	1.01	-0.0566976
yar	FBgn0266568	FBtr0308357	1.01	-0.0354842	-0.018628	0	0.0271058	0	0		ncRNA		0.985138		-0.57735	1.73205	-0.57735	-0.57735		-0.10436	0.963988	1.01	-0.04515
yar	FBgn0266568	FBtr0308358	1.01	-0.0354842	-0.018628	0	0	0	0		ncRNA		0.985138							-0.10436	0.963988	1.01	-0.04515
yar	FBgn0266568	FBtr0308359	1.01	-0.793014	0.00897355	0	0.0408021	0	0		ncRNA		0.99284		-0.57735	1.73205	-0.57735	-0.57735		0.26172	0.954786	1.01	-0.0566976
yar	FBgn0266568	FBtr0308360	1.01	0.0174198	0.00897355	0	0.00766333	0	0		ncRNA		0.99284		-0.57735	1.73205	-0.57735	-0.57735		-0.131101	0.954786	1.01	-0.0566976
CG42259	FBgn0266569	FBtr0299571	0.96118	0.686964	0.115525	0.438898	0.498243	0.72383	0.956449		protein_coding		0.908029		-1.05485	-0.764299	0.340139	1.479		-0.560108	0.333389	0.433063	-0.96731
CG42259	FBgn0266569	FBtr0305650	0.0206304	-1.12171	-3.0531	1.07271	1.48946	3.9675	4.33565		protein_coding		0.00226494		-1.13459	-0.846908	0.863682	1.11781		-0.979511	0.194624	0.274233	-1.29702
CG2982	FBgn0266570	FBtr0070648	0.911217	0.405273	-0.251457	0.676723	0.854875	0.525968	0.242686		protein_coding		0.801461		0.452926	1.24665	-0.218733	-1.48084		2.52815	0.000449497	0.00119761	3.50918
CG2982	FBgn0266570	FBtr0340200	0.99231	0.0112848	0.0222603	0.902239	0.806653	0.721197	0.539666		protein_coding		0.98224		1.19752	0.481213	-0.15918	-1.51955		2.0279	0.000709309	0.00181512	3.38596
ebo	FBgn0266572	FBtr0070098	0.797334	-0.248954	-0.518354	1.32096	1.88746	0.737257	0.724116		protein_coding		0.604211		0.319471	1.49841	-0.895266	-0.922612		3.05806	2.34269e-07	1.06259e-06	5.16986
ebo	FBgn0266572	FBtr0339442	0.827371	-0.195555	-0.450206	0	0	0.112846	0		protein_coding		0.652562		-0.57735	-0.57735	1.73205	-0.57735		2.0859	0.000100785	0.000302772	3.88869
ebo	FBgn0266572	FBtr0339443	0.135994	-0.864538	-2.14607	0.027648	0.0392489	0	0		protein_coding		0.0318676		0.634371	1.30807	-0.971219	-0.971219		1.71842	0.000681388	0.00175203	3.39696
tRNA:Thr-TGT-2-3	FBgn0266573	FBtr0344696				0	0	0	0		tRNA
tRNA:Thr-TGT-2-4	FBgn0266574	FBtr0344697				0	0	0	0		tRNA
CR45108	FBgn0266577	FBtr0344724	1.01	0.160617	0.0839893	0	0	0	0		ncRNA		0.933065							-0.160465	0.944655	1.01	-0.0694208
CR45108	FBgn0266577	FBtr0344725	1.01	0.196682	0.10314	0.0178271	0	0.013324	0.0166523		ncRNA		0.917852		0.828251	-1.68446	0.193549	0.662664		-0.10118	0.965084	1.01	-0.043775
CR45109	FBgn0266578	FBtr0344731	0.471063	-0.464265	-1.20803	3.83172	4.47369	0.0667769	0.182079		ncRNA		0.227035		0.835176	1.15184	-1.02195	-0.965072		8.15119	1.21447e-50	7.16506e-49	14.9666
tau	FBgn0266579	FBtr0344741	0.996158	0.00504534	0.0113622	1.42271	1.97184	0	0.0162397		protein_coding		0.990934		0.657742	1.29138	-0.98393	-0.965191		6.55809	4.09128e-34	1.25903e-32	12.1776
tau	FBgn0266579	FBtr0344742	0.929357	-0.0684621	-0.201233	1.34017	1.21938	0.0787728	0.00823557		protein_coding		0.840516		1.09421	0.899419	-0.93994	-1.05369		5.89689	9.7882e-32	2.68208e-30	11.7224
tau	FBgn0266579	FBtr0344743	0.688537	0.148031	0.750125	0	0.0220751	0	0		protein_coding		0.45318		-0.57735	1.73205	-0.57735	-0.57735		2.85917	8.28542e-16	9.18736e-15	8.04991
tau	FBgn0266579	FBtr0344744	0.47932	1.20092	1.1916	0.467744	0.340563	0	0.0280422		protein_coding		0.233417		1.29053	0.655978	-1.04321	-0.903297		4.16484	8.02209e-05	0.000245055	3.94374
tau	FBgn0266579	FBtr0344745	0.00983702	1.03353	3.33618	0.122719	0.0913076	0.0196132	0		protein_coding		0.000849369		1.27759	0.653567	-0.770757	-1.1604		3.21243	2.88981e-12	2.38267e-11	6.98298
tau	FBgn0266579	FBtr0344746	0.993965	-0.309345	0.0175974	0.279089	0.175989	0.00808844	0.0337413		protein_coding		0.98596		1.40875	0.470868	-1.05649	-0.823129		5.04222	3.02717e-09	1.80147e-08	5.93012
tau	FBgn0266579	FBtr0344747	0.0570399	1.19927	2.60216	0.289536	0.14863	0.0161769	0		protein_coding		0.00926386		1.50632	0.300015	-0.83392	-0.972411		3.38939	3.56387e-11	2.64327e-10	6.62116
tau	FBgn0266579	FBtr0344748	0.00964884	1.00312	3.34387	0.123272	0	0	0		protein_coding		0.000826175		1.73205	-0.57735	-0.57735	-0.57735		3.02249	1.3501e-11	1.04274e-10	6.76316
tau	FBgn0266579	FBtr0344749	0.841869	0.609372	0.415404	0.46755	0.437116	0.0684411	0.0563349		protein_coding		0.677846		1.07615	0.920332	-0.96725	-1.02923		4.96245	2.14885e-24	4.09527e-23	10.1922
tau	FBgn0266579	FBtr0344750	0.7896	-0.773549	-0.53682	1.20145	1.4855	0.190216	0.418318		protein_coding		0.591392		0.705321	1.23593	-1.18367	-0.757578		5.64056	1.95612e-22	3.36871e-21	9.74404
tau	FBgn0266579	FBtr0344751	0.477759	-0.415105	-1.19459	0.0338999	0.0130884	0	0		protein_coding		0.232248		1.59819	0.0967675	-0.847477	-0.847477		4.36686	9.64727e-19	1.29935e-17	8.83912
CG3520	FBgn0034859	FBtr0072027	0.00141049	2.70221	3.96352	0.8573	0.251784	0.19051	0.237869		protein_coding		7.38531e-05		1.72609	-0.483891	-0.707523	-0.534675		2.57243	0.0091834	0.0185694	2.60515
tau	FBgn0266579	FBtr0347394	0.590702	0.408501	0.955675	1.79913	1.4235	0.0286272	0.0269058		protein_coding		0.339237		1.22016	0.752282	-0.985151	-0.987295		7.36068	9.49797e-36	3.1356e-34	12.4808
Gp210	FBgn0266580	FBtr0086044	0.836145	0.212202	0.431411	1.15633	1.18418	0.567658	0.493554		protein_coding		0.666169		0.952818	1.03957	-0.880781	-1.1116		2.34114	8.48228e-05	0.000258185	3.93035
Gp210	FBgn0266580	FBtr0335270	0.117193	-0.358628	-2.2286	0.342489	0.541859	0.0339057	0.0665459		protein_coding		0.0258405		0.461631	1.41745	-1.01778	-0.8613		2.94135	7.19121e-05	0.000221484	3.96987
pit	FBgn0266581	FBtr0084174	0.839555	0.233946	0.421077	0	0	0	0		protein_coding		0.673699							2.26792	0.00104498	0.00258608	3.27813
pit	FBgn0266581	FBtr0084175	0.656465	-0.0400598	0.8179	1.15348	1.16125	0.351649	0.484326		protein_coding		0.413415		0.981606	1.00243	-1.17003	-0.814006		3.90151	4.57575e-06	1.71259e-05	4.58335
pit	FBgn0266581	FBtr0346345	0.159663	0.370757	2.04961	0.113028	0.0442168	0.0154726	0.0638433		protein_coding		0.0404024		1.51578	-0.41977	-1.2283	0.132289		1.01064	0.150188	0.219771	1.43887
ND-30	FBgn0266582	FBtr0073113	0.914249	-0.0666696	-0.240785	6.11307	5.91154	5.10787	5.26163		protein_coding		0.809722		1.21534	0.739338	-1.15893	-0.795748		0.726227	0.0292478	0.0524997	2.18013
tRNA:Leu-CAG-1-8	FBgn0266585	FBtr0078547				0	0	0	0		tRNA
CR45111	FBgn0266586	FBtr0344798	1.01	1.68256	0.0260389	0.07696	0	0	0		ncRNA		0.979226		1.73205	-0.57735	-0.57735	-0.57735		0.929432	0.954397	1.01	-0.057186
CR45112	FBgn0266587	FBtr0344800	1.01	0.194165	0.10173	0.0678253	0.0277956	0	0		ncRNA		0.918971		1.58097	0.140039	-0.860503	-0.860503		-0.0244011	0.991577	1.01	-0.010557
CR45113	FBgn0266588	FBtr0344809				0	0	0	0		ncRNA
CR45114	FBgn0266589	FBtr0344810				0	0	0	0		ncRNA
CR45115	FBgn0266590	FBtr0344811				0	0	0	0		ncRNA
CR45115	FBgn0266590	FBtr0344812				0	0	0	0		ncRNA
CG45116	FBgn0266591	FBtr0344814				0	0	0	0		protein_coding
CR45117	FBgn0266592	FBtr0344816	1.01	-0.159467	-0.083662	0	0.0730342	0	0.0643676		ncRNA		0.933325		-0.996045	1.1217	-0.996045	0.870393		-0.083236	0.971258	1.01	-0.0360305
CR45118	FBgn0266593	FBtr0344815	1.01	0.0634609	0.0330824	0.016855	0	0.130243	0.0822117		ncRNA		0.973609		-0.776725	-1.1002	1.39935	0.477568		-0.20834	0.928281	1.01	-0.0900074
CR45119	FBgn0266594	FBtr0344817				0	0	0	0		ncRNA
CR45120	FBgn0266595	FBtr0344818	0.129192	0.736551	2.17425	0.935352	0.682661	0	0		ncRNA		0.0296866		1.28146	0.671471	-0.976467	-0.976467		4.04031	0.00057788	0.00150901	3.44179
CR45121	FBgn0266596	FBtr0344820	1.01	0.0139306	0.00728625	0.0254969	0.0254261	0	0		ncRNA		0.994186		1.00278	0.997218	-0.999998	-0.999998		-0.0618055	0.978678	1.01	-0.0267265
Kmn2	FBgn0266598	FBtr0301216	0.548539	-1.48834	1.04462	0.323751	0.276111	0.413107	0.146119		protein_coding		0.2962		0.352402	-0.14168	1.27911	-1.48984		2.45167	0.0878775	0.137903	1.7067
Kmn2	FBgn0266598	FBtr0310464	0.39981	-0.934661	-1.36592	1.08407	1.52165	0.97961	0.879562		protein_coding		0.171964		-0.13125	1.65489	-0.557629	-0.966008		2.9099	0.000579144	0.00151183	3.4412
Hsc70-4	FBgn0266599	FBtr0083055	0.183674	-0.324254	-1.96096	0.0694721	0.0846107	0.00168886	0.00165094		protein_coding		0.0498833		0.791207	1.18892	-0.989566	-0.990563		0.0911014	0.648705	0.741287	0.455562
Hsc70-4	FBgn0266599	FBtr0083056	0.998289	-0.000758083	-0.00650625	0.476212	0.339682	0.373959	0		protein_coding		0.994809		0.998965	0.235947	0.427506	-1.66242		-0.138713	0.324313	0.423101	-0.985634
Hsc70-4	FBgn0266599	FBtr0083057	0.685459	-0.111245	-0.756506	8.75684	8.76882	6.23159	6.20781		protein_coding		0.449346		0.995265	1.00468	-0.990621	-1.00932		1.53016	5.45387e-18	7.00145e-17	8.64345
Hsc70-4	FBgn0266599	FBtr0083058	0.111276	-0.408524	-2.2584	4.79547	4.94635	6.51273	5.6952		protein_coding		0.0239209		-1.01313	-0.792211	1.50115	0.304186		0.0534397	0.807302	0.870181	0.243908
Hsc70-4	FBgn0266599	FBtr0083059	0.666564	-0.0869437	-0.797293	0	0.0223466	0	0		protein_coding		0.425281		-0.57735	1.73205	-0.57735	-0.57735		-0.281923	0.0311744	0.0555485	-2.15484
Hsc70-4	FBgn0266599	FBtr0083060	0.843526	-0.0478039	-0.411762	0	0	0	0		protein_coding		0.680514							-0.312554	0.0245992	0.0449964	-2.24764
Hsc70-4	FBgn0266599	FBtr0337053	0.569822	-0.119447	-1.00006	0.0441113	0.059224	0.214277	0		protein_coding		0.31728		-0.436495	-0.249578	1.66815	-0.982074		-0.111786	0.437956	0.542007	-0.775649
CG45122	FBgn0266615	FBtr0344831				0	0	0	0		protein_coding
CR45123	FBgn0266616	FBtr0344899	1.01	0.475399	0.00897355	0.0500128	0.0170973	0	0		ncRNA		0.99284		1.62771	0.0156629	-0.821684	-0.821684		0.124637	0.954786	1.01	-0.0566976
CR45124	FBgn0266617	FBtr0344900	0.445165	0.416678	1.26702	0.782952	0.434746	0.27051	0.246379		ncRNA		0.205147		1.62998	0.00512897	-0.761254	-0.873857		2.23615	0.0110178	0.0218891	2.54213
CR45125	FBgn0266618	FBtr0344901	1.01	0	0	0	0	0	0.0934725		ncRNA		1		-0.57735	-0.57735	-0.57735	1.73205		-0.181434	0.937459	1.01	-0.0784635
CR45126	FBgn0266619	FBtr0344902	0.880867	0.684668	-0.324748	0.325466	0.344948	0.204421	0.487337		ncRNA		0.745372		-0.15016	0.0438687	-1.35573	1.46202		1.43854	0.338129	0.438273	0.957869
CR45127	FBgn0266620	FBtr0344903	1.01	0.180133	0.0945578	0.0246416	0.0141877	0.0321158	0.0582306		ncRNA		0.924666		-0.470272	-1.11271	-0.0109473	1.59393		-0.198409	0.93094	1.01	-0.0866623
CR45128	FBgn0266621	FBtr0344904	1.01	0.379057	0.196115	0.0633489	0.00909293	0.0254682	0.0376229		ncRNA		0.84452		1.48844	-1.25227	-0.42508	0.188907		-0.0666531	0.977014	1.01	-0.0288122
CR45129	FBgn0266622	FBtr0344905	1.01	-0.212012	-0.165395	0.00360487	0.0247604	0	0		ncRNA		0.868633		-0.338265	1.7143	-0.688019	-0.688019		0.55666	0.730102	0.809834	0.34499
CR45129	FBgn0266622	FBtr0344906	0.946912	-0.834798	-0.157293	0.158209	0.226582	0.10117	0.0145581		ncRNA		0.875014		0.425396	1.30467	-0.308121	-1.42195		1.60814	0.386922	0.48978	0.865213
CR45130	FBgn0266623	FBtr0344907	0.00603963	2.85488	3.50791	0.497579	0.0954491	0.0161769	0.163796		ncRNA		0.000451647		1.66023	-0.533541	-0.966001	-0.160685		2.38032	0.0246133	0.0450188	2.24742
CR45131	FBgn0266624	FBtr0344908	0.0757187	3.37479	2.46054	0.353303	0.0560996	0.0376272	0.0812305		ncRNA		0.013873		1.71948	-0.590409	-0.733977	-0.39509		2.61872	0.499097	0.602842	0.675911
CR45132	FBgn0266625	FBtr0344909	0.174137	-0.80417	-1.99632	0.388504	0.770714	1.07233	0.923355		ncRNA		0.0458986		-1.57265	-0.0707733	1.1144	0.529023		0.578152	0.51038	0.613825	0.658246
CR45133	FBgn0266626	FBtr0344913	1.01	-0.106175	0.057621	0.0200093	0.057921	0.0297583	0.0114869		ncRNA		0.954051		-0.559798	1.60922	-0.00203578	-1.04739		0.0317904	0.988929	0.993157	0.0138763
CR45133	FBgn0266626	FBtr0344914	1.01	0.0537665	0.0281806	0.0658814	0.0324022	0	0		ncRNA		0.977518		1.51468	0.28714	-0.900912	-0.900912		-0.0597445	0.979377	1.01	-0.0258496
CR45134	FBgn0266627	FBtr0344915	1.01	0.0960706	0.0514505	0.0732699	0.0268683	0	0		ncRNA		0.958967		1.61155	0.061265	-0.836407	-0.836407		0.0274921	0.990284	1.01	0.0121777
CR45134	FBgn0266627	FBtr0345623	1.01	-0.0347306	-0.0183076	0.0130226	0.0439105	0.0909393	0		ncRNA		0.985393		-0.68408	0.198332	1.54186	-1.05611		-0.0763997	0.973393	1.01	-0.0333529
CR45135	FBgn0266628	FBtr0344916	1.01	-0.0354442	-0.0186279	0	0.0422528	0.137428	0		ncRNA		0.985138		-0.800347	-0.0475267	1.64822	-0.800347		-0.145797	0.949706	1.01	-0.0630754
CR45136	FBgn0266629	FBtr0344917	1.01	0.43159	0.00507731	0.0902582	0.151834	0.190072	0.0277872		ncRNA		0.995949		-0.401026	0.597513	1.21759	-1.41408		1.63034	0.889827	0.930936	0.138523
CR45137	FBgn0266630	FBtr0344918	1.01	1.5081	0.335109	0.0395228	0.00525614	0.0161699	0.018702		ncRNA		0.737543		1.58171	-1.18217	-0.301889	-0.0976558		0.376673	0.883019	1.01	-0.147143
CR45138	FBgn0266631	FBtr0344919				0	0	0	0		ncRNA
CR45138	FBgn0266631	FBtr0344920				0	0	0	0		ncRNA
VGlut	FBgn0031424	FBtr0331202	3.35317e-07	2.02432	5.86707	2.52414	0.99368	0.0401541	0.00944682		protein_coding		4.43569e-09		1.59699	0.0996226	-0.833285	-0.863328		8.90173	4.95709e-64	4.71995e-62	16.8943
CR45139	FBgn0266632	FBtr0344922	1.01	0.0140086	0.00733995	0.0102595	0.0143706	0	0		ncRNA		0.994144		0.648347	1.29816	-0.973251	-0.973251		-0.0795216	0.97257	1.01	-0.0343857
CR45139	FBgn0266632	FBtr0346679	1.01	0.154331	0.127913	0.0373562	0.0922876	0.0949718	0.11047		ncRNA		0.898218		-1.67673	0.307643	0.404611	0.964478		-0.0958945	0.94636	1.01	-0.067278
vig2	FBgn0046214	FBtr0084776	0.1858	-0.585241	-1.95314	1.13058	1.62902	0.846509	0.872576		protein_coding		0.0508035		0.0347028	1.6204	-0.869013	-0.786085		2.10792	1.21178e-08	6.63789e-08	5.69806
CR45139	FBgn0266632	FBtr0346681	1.01	-0.0178259	-0.00938681	0	0.0181438	0	0		ncRNA		0.992511		-0.57735	1.73205	-0.57735	-0.57735		-0.113283	0.960911	1.01	-0.04901
CR45139	FBgn0266632	FBtr0346682	1.01	0.151966	0.12029	0.0373562	0.0922876	0.0949718	0.11047		ncRNA		0.904253		-1.67673	0.307643	0.404611	0.964478		-0.121098	0.935265	1.01	-0.0812226
CR45140	FBgn0266633	FBtr0344923	1.01	-0.380882	-0.434039	0	0	0.0279462	0.0310521		ncRNA		0.66426		-0.99724	-0.99724	0.892241	1.10224		-0.0389008	0.970147	1.01	-0.0374233
CR45140	FBgn0266633	FBtr0344924	0.527826	0.696779	1.08808	0.27627	0.148741	0.749201	0.46092		ncRNA		0.276559		-0.587088	-1.1521	1.50819	0.23099		-0.434928	0.573038	0.673537	-0.563583
CR45140	FBgn0266633	FBtr0344925	1.01	-0.99237	-1.16093	0.201621	0.407893	0.248778	0.0878859		ncRNA		0.245669		-0.303888	1.49099	0.106454	-1.29355		0.0963282	0.926065	0.954115	0.0927965
CR45141	FBgn0266634	FBtr0344927	0.700252	-0.74935	-0.726079	0.586945	0.793975	0	0.154411		ncRNA		0.46779		0.634856	1.28196	-1.19972	-0.717088		1.34568	0.0111983	0.0222244	2.53645
CR45142	FBgn0266635	FBtr0344928	0.67787	-0.7893	-0.773125	0.225928	0.319122	0.0727403	0.0202334		ncRNA		0.439449		0.557336	1.3393	-0.72803	-1.1686		2.03555	3.69693e-05	0.000119536	4.12565
CR45143	FBgn0266636	FBtr0344930	1.01	-0.286666	0.0557825	0.0672646	0.0784438	0.120567	0		ncRNA		0.955515		0.0160831	0.274451	1.24797	-1.5385		0.0876159	0.970056	1.01	0.0375386
CR45144	FBgn0266637	FBtr0344931	1.01	0.202656	0.109191	0.0386527	0.0138667	0.00808844	0		ncRNA		0.913051		1.6281	-0.0890406	-0.489352	-1.04971		0.0671078	0.976785	1.01	0.0291001
CR45145	FBgn0266638	FBtr0344932	0.213268	-0.288822	-1.86377	0.207669	0.539215	0.0958826	0.0549715		ncRNA		0.0623539		-0.0881764	1.65553	-0.676094	-0.891259		3.35111	0.0382826	0.0666162	2.07182
CR45146	FBgn0266639	FBtr0344933	1.01	1.94343	0.117235	0.100031	0.0059809	0.274462	0.266339		ncRNA		0.906674		-0.542383	-1.36952	0.991667	0.920236		-0.981932	0.296783	0.392711	-1.04336
CR45147	FBgn0266640	FBtr0344934	1.01	0	0	0	0	0	0.0232335		ncRNA		1		-0.57735	-0.57735	-0.57735	1.73205		-0.181434	0.937459	1.01	-0.0784635
CR45148	FBgn0266641	FBtr0344935	1.01	-0.203061	0.279215	0.100156	0.122741	0	0		ncRNA		0.780079		0.789293	1.19049	-0.989889	-0.989889		1.11699	0.717163	0.799871	0.362253
CR45149	FBgn0266642	FBtr0344936	0.504697	1.1717	1.13537	0.251781	0.126645	0	0.0307341		ncRNA		0.25622		1.52327	0.248169	-1.04231	-0.729135		1.46842	0.239678	0.328135	1.17579
CR45149	FBgn0266642	FBtr0344937	1.01	0.0900119	0.0993085	0.0784965	0.0612012	0.158682	0.123826		ncRNA		0.920893		-0.70711	-1.15914	1.38862	0.477632		0.273369	0.802242	0.86647	0.250446
CR45150	FBgn0266643	FBtr0344938	1.01	0.287994	0.152733	0.0450796	0	0	0		ncRNA		0.878609		1.73205	-0.57735	-0.57735	-0.57735		-0.0147369	0.994904	1.01	-0.00638653
CR45151	FBgn0266644	FBtr0344939	0.914478	-0.152352	-0.240099	0.0572574	0.0999973	0.049967	0.051773		ncRNA		0.810254		-0.364946	1.71717	-0.720104	-0.632123		0.991954	0.200138	0.281007	1.28116
CR45152	FBgn0266645	FBtr0344940	1.01	-0.64565	-0.560318	0.035771	0.106201	0	0.041611		ncRNA		0.575263		-0.264433	1.57503	-1.19869	-0.111907		0.376669	0.780176	0.849182	0.27909
CR45153	FBgn0266646	FBtr0344929	1.01	0.0500295	0.0260389	0.0051997	0	0	0		ncRNA		0.979226		1.73205	-0.57735	-0.57735	-0.57735		-0.132311	0.954397	1.01	-0.057186
CG45154	FBgn0266647	FBtr0346037				0	0	0	0		protein_coding
CR45155	FBgn0266648	FBtr0344950	1.01	0	0	0.0544971	0	0	0		ncRNA		1		1.73205	-0.57735	-0.57735	-0.57735		0	1	1.01	0
CR45156	FBgn0266649	FBtr0344951	0.332678	-2.12855	-1.52781	0.132779	0.313698	0.0894628	0.296282		ncRNA		0.126561		-0.765553	1.07437	-1.20607	0.89725		1.20187	0.573056	0.673537	0.563556
CR45157	FBgn0266650	FBtr0344952				0	0	0	0		ncRNA
CR45158	FBgn0266651	FBtr0344953	1.01	0	0	0	0	0.0699432	0		ncRNA		1		-0.57735	-0.57735	1.73205	-0.57735		-0.181434	0.937459	1.01	-0.0784635
CR45159	FBgn0266652	FBtr0344954	1.01	0.93416	-0.0804566	0.193249	0.190329	0	0		ncRNA		0.935874		1.01517	0.984718	-0.999942	-0.999942		1.11639	0.803723	0.867726	0.248532
CR45160	FBgn0266653	FBtr0344957	1.01	0.392442	0.618906	0.0734142	0.012916	0.0710525	0.162896		ncRNA		0.535978		-0.124151	-1.25267	-0.168205	1.54503		-0.684191	0.361623	0.462926	-0.912276
CR45161	FBgn0266654	FBtr0344958	1.01	-0.830909	3.85504e-05	0	0.0558263	0.0739418	0.0277872		ncRNA		0.999969		-1.40357	0.585731	1.23126	-0.413412		0.2399	0.927227	1.01	-0.0913337
CR45161	FBgn0266654	FBtr0344959	1.01	0.0723533	0.0379967	0.0456611	0.016739	0	0		ncRNA		0.96969		1.61162	0.0610629	-0.836343	-0.836343		-0.0328204	0.98866	1.01	-0.0142127
CR45162	FBgn0266655	FBtr0344961	1.01	0.369511	0.232358	0.174509	0.0490573	0	0.0384615		ncRNA		0.81626		1.66349	-0.251039	-0.99971	-0.412743		0.212275	0.911091	0.944912	0.111662
CR45163	FBgn0266656	FBtr0344965	1.01	0.962627	0.630501	0.191836	0.0321276	0	0		ncRNA		0.528367		1.70833	-0.300095	-0.704116	-0.704116		0.414667	0.814612	0.875478	0.234481
CR45164	FBgn0266657	FBtr0344964	0.379415	-0.980377	-1.4154	0.391211	0.573488	0.363601	0.255133		ncRNA		0.156951		-0.0405932	1.55169	-0.281782	-1.22931		2.66006	0.00969099	0.0194881	2.58666
Sem1	FBgn0266666	FBtr0079403	0.638557	-0.167848	-0.857447	8.58061	8.96032	8.52027	8.61645		protein_coding		0.391198		-0.517969	1.69688	-0.869981	-0.30893		-0.782436	0.000875727	0.0022046	-3.32768
Exo70	FBgn0266667	FBtr0076612	0.723456	-0.115295	0.680137	0.484146	0.570289	0.296487	0.397357		protein_coding		0.496418		0.463271	1.31099	-1.38345	-0.39081		1.76734	0.0920419	0.143734	1.68472
Exo84	FBgn0266668	FBtr0084977	0.717748	0.185613	-0.691481	1.18341	1.40698	1.13284	0.907952		protein_coding		0.489263		0.144436	1.40515	-0.140736	-1.40885		2.25374	0.00379311	0.00838188	2.89487
Exo84	FBgn0266668	FBtr0084978	0.717282	-0.336876	-0.69214	0.000136717	0	0	0		protein_coding		0.488849		1.73205	-0.57735	-0.57735	-0.57735		0.941504	0.113831	0.172817	1.5812
Sec3	FBgn0266669	FBtr0075231	0.718563	1.01857	0.689912	0.631943	0.481398	0.349123	0.308995		protein_coding		0.49025		1.49545	0.304768	-0.741415	-1.0588		2.79144	0.0476342	0.0807692	1.98062
Sec5	FBgn0266670	FBtr0077519	0.599818	0.588197	0.937227	0.883123	0.908254	0.559577	0.761799		protein_coding		0.348642		0.761337	0.943673	-1.5861	-0.118912		1.75339	0.0208744	0.0388986	2.31025
Sec6	FBgn0266671	FBtr0086709	0.143113	-1.42746	-2.1165	0.59581	0.864213	0.594024	0.61802		protein_coding		0.034302		-0.63524	1.72605	-0.650959	-0.439852		1.69564	0.0778255	0.123879	1.76344
Sec8	FBgn0266672	FBtr0078677	0.329479	-0.839802	-1.53688	1.06573	1.45898	0.932995	0.980358		protein_coding		0.124323		-0.211217	1.68583	-0.85155	-0.623067		1.98425	0.0027928	0.00633434	2.98967
Sec10	FBgn0266673	FBtr0084547	0.573632	-1.2342	-0.99262	1.26464	1.79158	0.62732	0.722331		protein_coding		0.320895		0.349589	1.47853	-1.01584	-0.812282		3.3246	2.59955e-05	8.61893e-05	4.20598
Sec15	FBgn0266674	FBtr0084034	0.909655	-0.139176	-0.255735	0.661756	0.942541	0.507162	0.460378		protein_coding		0.798155		0.0998036	1.59069	-0.721041	-0.969454		1.74335	0.00877373	0.0178243	2.62075
CR45165	FBgn0266675	FBtr0345039	1.01	0.0532451	0.0276402	0.0305959	0.025402	0.239131	0		ncRNA		0.977949		-0.449092	-0.503104	1.71945	-0.767257		-0.237595	0.918031	1.01	-0.102914
CR45165	FBgn0266675	FBtr0345040	1.01	0.139364	0.072776	0.117076	0	0	0		ncRNA		0.941984		1.73205	-0.57735	-0.57735	-0.57735		-0.087534	0.96981	1.01	-0.0378472
CR45166	FBgn0266676	FBtr0345041	1.01	-0.56235	0.0335759	0.0071282	0.0468868	0.0985615	0.0815163		ncRNA		0.973215		-1.46714	-0.332176	1.14295	0.656369		-0.172	0.826642	1.01	-0.219011
CR45167	FBgn0266677	FBtr0345042	1.01	0.641695	-0.101529	0.0530029	0.0406646	0	0.0806442		ncRNA		0.91913		0.324697	-0.100367	-1.50129	1.27696		-0.116854	0.676126	1.01	-0.417756
CR45168	FBgn0266678	FBtr0345043				0	0	0	0		ncRNA
CR45169	FBgn0266679	FBtr0345044	1.01	0.0111672	-0.545445	0.0990554	0.141742	0.202571	0.374626		ncRNA		0.585447		-1.00532	-0.598334	-0.0183761	1.62203		-0.0532601	0.824175	0.882811	-0.222179
CR45170	FBgn0266680	FBtr0345045	0.209513	-1.57039	-1.87526	0.327267	0.675155	0.274994	0.41166		ncRNA		0.0607565		-0.617173	1.64285	-0.956757	-0.068921		2.31712	0.23414	0.321606	1.18976
CR45171	FBgn0266681	FBtr0345048	1.01	1.16308	0.497796	0.131815	0.0895303	0.108713	0.191903		ncRNA		0.618628		0.0344206	-1.06424	-0.565819	1.59564		0.93697	0.789815	0.856385	-0.266551
CR45172	FBgn0266682	FBtr0345049	1.01	0.0527884	0.0274555	0.0175234	0	0	0		ncRNA		0.978096		1.73205	-0.57735	-0.57735	-0.57735		-0.131101	0.954786	1.01	-0.0566976
CR45173	FBgn0266683	FBtr0345050				0	0	0	0		ncRNA
CR45174	FBgn0266684	FBtr0345051	1.01	-0.335343	-0.189694	0.017902	0.0726781	0	0.118023		ncRNA		0.849549		-0.736355	0.441341	-1.12125	1.41626		-0.134732	0.949029	0.968335	-0.0639257
CR45175	FBgn0266685	FBtr0345052	0.07528	0.586488	2.46359	0.404932	0.297701	0.522865	0.469961		ncRNA		0.0137553		-0.225474	-1.50255	1.17904	0.548983		0.614352	0.79758	0.862378	0.256481
CR45176	FBgn0266686	FBtr0345053				0	0	0	0		ncRNA
CR45177	FBgn0266687	FBtr0345054	0.772415	1.03093	0.57127	0.428476	0.260016	0.542692	0.42662		ncRNA		0.567816		0.139137	-1.53213	1.27226	0.12073		1.4067	0.534087	0.636871	0.621779
CR45178	FBgn0266688	FBtr0345055	1.01	0.0354659	0.0184911	0.0773817	0.0593908	0	0		ncRNA		0.985247		1.24177	0.724494	-0.983134	-0.983134		-0.10436	0.963988	1.01	-0.04515
CR45179	FBgn0266689	FBtr0345056	1.01	-0.0439374	-0.023295	0	0.0239558	0.0770788	0		ncRNA		0.981415		-0.802466	-0.041391	1.64632	-0.802466		-0.140744	0.9516	1.01	-0.0606976
CR45179	FBgn0266689	FBtr0345057	1.01	0.471071	0.254431	0.0753222	0	0	0.0429883		ncRNA		0.799162		1.44259	-0.932755	-0.932755	0.422917		0.0394403	0.98635	1.01	0.0171087
CR45180	FBgn0266690	FBtr0345126	1.01	-0.789095	-0.177631	0.00452462	0.144737	0	0.0221274		ncRNA		0.859013		-0.645119	1.7152	-0.721286	-0.348795		0.247022	0.996893	1.01	0.00389444
CR45181	FBgn0266691	FBtr0345061	1.01	0	0	0	0	0	0.0284557		ncRNA		1		-0.57735	-0.57735	-0.57735	1.73205		-0.181434	0.937459	1.01	-0.0784635
CR45182	FBgn0266692	FBtr0345062	1.01	-0.206389	0.312608	0.184988	0.189029	0	0		ncRNA		0.754578		0.978276	1.02149	-0.999883	-0.999883		1.46545	0.578252	0.678621	0.55594
CR45182	FBgn0266692	FBtr0345063	1.01	0.036536	0.0215668	0.0392214	0.0429966	0.092094	0.0395604		ncRNA		0.982794		-0.63745	-0.468532	1.72826	-0.622282		-0.196703	0.921596	1.01	-0.098423
CR45183	FBgn0266693	FBtr0345080	1.01	0.291301	-0.315184	0.0984502	0.181993	0.0540227	0.0347322		ncRNA		0.752622		0.108468	1.58175	-0.675016	-1.01521		1.35314	0.872955	0.91878	0.159906
CR45184	FBgn0266694	FBtr0345081	0.714425	0.34813	0.698687	0.918516	0.948918	0.854077	0.528938		ncRNA		0.484747		0.632938	0.814635	0.247817	-1.69539		2.63049	2.00413e-05	6.77875e-05	4.26443
CR45184	FBgn0266694	FBtr0345082	0.861083	-0.146271	-0.371984	0	0	0	0		ncRNA		0.709905							1.02754	0.0364533	0.0637752	2.09183
CR45184	FBgn0266694	FBtr0345083	0.884872	0.13567	0.31455	0.298469	0.286043	0	0.0250294		ncRNA		0.753103		1.04183	0.953203	-1.08677	-0.908264		1.85187	0.000591418	0.00154077	3.43552
Svil	FBgn0266696	FBtr0345085	0.838496	2.01085	0.424848	0.134392	0.0486065	0.0309452	0.0194573		protein_coding		0.670948		1.68556	-0.215984	-0.607466	-0.862108		2.19168	0.185166	0.262979	1.32502
Svil	FBgn0266696	FBtr0345086	0.000602539	-1.97351	-4.20453	1.05299	2.34328	0.0777605	0.120846		protein_coding		2.6162e-05		0.167585	1.56925	-0.891817	-0.845013		5.31302	2.19057e-17	2.70785e-16	8.48321
Svil	FBgn0266696	FBtr0345087	0.030786	-0.729429	-2.88552	0	0	0	0		protein_coding		0.00390765							0.495796	0.13868	0.205035	1.48073
Svil	FBgn0266696	FBtr0345088	9.59569e-07	-2.61059	-5.67142	0.555933	1.44836	0.0196132	0		protein_coding		1.41615e-08		0.0849529	1.6026	-0.827098	-0.860451		5.77549	1.46496e-19	2.08467e-18	9.04734
Svil	FBgn0266696	FBtr0345089	0.000107631	-1.33163	-4.64419	0.0178822	0.142159	0.113244	0.13848		protein_coding		3.41416e-06		-1.68921	0.778832	0.204606	0.705775		0.652096	0.0789085	0.125352	1.75705
Svil	FBgn0266696	FBtr0345090	9.7544e-10	-2.24979	-6.8452	0.0686638	0.268115	0.0762881	0		protein_coding		7.63674e-12		-0.347054	1.65336	-0.270584	-1.03573		1.90296	0.00807931	0.0165513	2.64874
Svil	FBgn0266696	FBtr0345091	0.450968	-0.620683	-1.25348	0.0894922	0.113371	0.668636	0.532315		protein_coding		0.210031		-1.02827	-0.934355	1.24937	0.713252		0.949233	0.116744	0.176453	1.56859
Svil	FBgn0266696	FBtr0345092	0.0231992	-0.711005	-3.00241	0.00462311	0.0125053	0.0470051	0.0190652		protein_coding		0.00267847		-1.01291	-0.519361	1.64088	-0.108606		-0.144421	0.61926	0.715397	-0.496899
Svil	FBgn0266696	FBtr0345093	0.0375531	-0.91447	-2.79664	0.00381465	0	0	0.0538668		protein_coding		0.00516365		-0.464601	-0.631707	-0.631707	1.72802		1.24241	0.00358648	0.00796095	2.91241
Svil	FBgn0266696	FBtr0345094	0.928572	1.56231	0.203521	0.0466816	0.000966444	0	0		protein_coding		0.838728		1.73172	-0.545149	-0.593284	-0.593284		1.57983	0.248322	0.338138	1.15444
Svil	FBgn0266696	FBtr0345095	0.839235	1.34332	0.422059	0.208612	0.11553	0.250437	0.321114		protein_coding		0.672982		-0.205836	-1.45719	0.356438	1.30659		1.44764	0.689694	0.776717	0.39927
Svil	FBgn0266696	FBtr0345096	1.01	0.485111	0.224813	0.0229401	0.0373987	0	0		protein_coding		0.822124		0.493205	1.40099	-0.947096	-0.947096		-0.119006	0.788932	0.855842	-0.267698
Svil	FBgn0266696	FBtr0345097	0.198725	-1.47542	-1.90999	0.801357	1.14564	0.0419821	0.117768		protein_coding		0.0561349		0.592127	1.33433	-1.04492	-0.881538		5.21447	1.79928e-07	8.30939e-07	5.21896
Svil	FBgn0266696	FBtr0345098	1.01	0.344811	0.347074	0	0	0	0.0353225		protein_coding		0.728536		-0.57735	-0.57735	-0.57735	1.73205		-0.61153	0.595436	0.694085	-0.530974
Svil	FBgn0266696	FBtr0345099	0.034309	-0.705354	-2.83711	0	0	0.00574181	0		protein_coding		0.00455241		-0.57735	-0.57735	1.73205	-0.57735		0.358138	0.271213	0.364311	1.10027
Svil	FBgn0266696	FBtr0345100	0.0112515	-0.909053	-3.28739	0	0.0167036	0.0734432	0.0145581		protein_coding		0.00101119		-0.933664	-0.337875	1.68594	-0.414399		0.518613	0.149421	0.218791	1.44158
Svil	FBgn0266696	FBtr0345101	0.00250721	-1.16897	-3.79382	0.0931064	0.0363942	0.00885645	0.100919		protein_coding		0.000148346		0.863576	-0.607711	-1.32212	1.06626		1.33061	0.00111101	0.00273439	3.26079
Svil	FBgn0266696	FBtr0345102	0.00548081	-1.93615	-3.54041	0.0349283	0.117771	0	0.0817355		protein_coding		0.000399501		-0.528494	1.32037	-1.30802	0.516138		1.4203	0.0471002	0.0799847	1.9854
Svil	FBgn0266696	FBtr0345103	4.68274e-07	-1.94245	-5.8086	0.0182637	0.0136486	0.145265	0.0780481		protein_coding		6.29984e-09		-0.852036	-0.938376	1.52397	0.266439		1.18522	0.0083565	0.0170553	2.63732
Svil	FBgn0266696	FBtr0345104	0.000287986	-1.56179	-4.39907	0.0971556	0.195003	0.984013	0.431092		protein_coding		1.08716e-05		-0.958765	-0.674191	1.62052	0.012437		-1.90678	7.2299e-06	2.62548e-05	-4.48681
Svil	FBgn0266696	FBtr0345105	0.750933	-0.249498	-0.618654	0.0282921	0.0138125	0.266373	0.26291		protein_coding		0.536144		-0.93968	-1.05845	1.01327	0.984864		-3.50374	5.38155e-16	6.05725e-15	-8.10256
Svil	FBgn0266696	FBtr0345106	2.77296e-09	-2.66262	-6.68039	0.067654	0.333102	0.188248	0.160921		protein_coding		2.38306e-11		-1.25838	1.52925	0.00805525	-0.278928		-0.317261	0.626766	0.721937	-0.486284
Svil	FBgn0266696	FBtr0345107	0.176128	-0.998866	-1.98872	0.0529501	0.0628386	0.339833	0.415124		protein_coding		0.0467325		-1.01669	-0.955663	0.753843	1.21851		-1.79909	0.0027045	0.00615047	-2.99947
Svil	FBgn0266696	FBtr0345108	0.461687	0.0693042	1.22927	0.429557	0.489464	1.58988	1.22167		protein_coding		0.218971		-1.02425	-0.902289	1.3381	0.588443		0.0734018	0.114372	0.173496	-1.57884
Svil	FBgn0266696	FBtr0345109	0.00648025	-1.75509	-3.48245	0.0999771	0.149327	0.0362563	0.0937218		protein_coding		0.000496843		0.128627	1.35964	-1.46085	-0.0274076		1.35558	0.55745	0.658836	0.586633
Svil	FBgn0266696	FBtr0345110	0.000293368	-1.48723	-4.39427	0.222886	0.423132	0.308105	0.119191		protein_coding		1.11143e-05		-0.407048	1.38664	0.356296	-1.33589		1.55738	0.529486	0.632139	0.62879
Svil	FBgn0266696	FBtr0345111	0.251236	-1.11885	-1.74481	0.00360487	0.0114559	0.0273334	0.0163059		protein_coding		0.0810173		-1.2873	-0.374341	1.47199	0.189652		0.206682	0.64968	0.742023	-0.454207
Svil	FBgn0266696	FBtr0345112	0.07289	-0.82221	-2.48145	0.017397	0.0328575	0.112472	0.205266		protein_coding		0.0130847		-0.998869	-0.791862	0.274135	1.5166		-1.31373	0.000684441	0.00175878	-3.39574
Svil	FBgn0266696	FBtr0345113	0.446023	1.24856	1.26486	0.353214	0.160221	0.133903	0.274752		protein_coding		0.205923		1.38727	-0.794898	-1.09248	0.500108		1.8503	0.450647	0.555087	0.754337
Svil	FBgn0266696	FBtr0345114	0.985731	1.09257	0.0406859	0.489767	0.611775	0.336811	0.235366		protein_coding		0.967546		0.496294	1.3451	-0.567821	-1.27357		2.47214	0.00212916	0.00495492	3.0716
Svil	FBgn0266696	FBtr0345115	0.0213552	-0.863609	-3.03819	0.173835	0.434682	0.085436	0.0610917		protein_coding		0.00238006		-0.100818	1.66106	-0.697906	-0.862339		1.65119	0.0025251	0.00578785	3.02032
CR45187	FBgn0266697	FBtr0345153	1.01	-2.81686	-0.302737	0.164081	0.454253	0.149591	0.0767842		ncRNA		0.762091		-0.326635	1.68585	-0.42713	-0.932084		2.51199	0.650001	0.742278	0.453761
CR45188	FBgn0266698	FBtr0345154	1.01	2.3862	0.429741	0.126315	0.0401405	0.103202	0.0703658		ncRNA		0.667384		1.26512	-1.37402	0.557251	-0.448355		1.27098	0.954373	0.971577	-0.0572158
CR45189	FBgn0266699	FBtr0345123	1.01	1.82044	0.0752206	0.086557	0.00766333	0	0.0158241		ncRNA		0.940039		1.70918	-0.574526	-0.796354	-0.3383		0.709548	0.968165	1.01	-0.0399103
CR45190	FBgn0266700	FBtr0345124	0.849734	0.115478	0.398692	0.105582	0.178679	0	0.0506744		ncRNA		0.69012		0.32941	1.43151	-1.26247	-0.498444		0.223177	0.538441	0.640792	0.615172
CR45191	FBgn0266701	FBtr0345125	1.01	-0.143508	-0.0984757	0.118969	0.228302	0	0		ncRNA		0.921555		0.338311	1.48877	-0.91354	-0.91354		0.565215	0.740106	0.817949	0.331713
CR45192	FBgn0266702	FBtr0345151				0	0	0	0		ncRNA
CR45192	FBgn0266702	FBtr0345152				0	0	0	0		ncRNA
CR45193	FBgn0266703	FBtr0345155	1.01	-0.0487121	-0.0260589	0	0.019207	0.0703146	0		ncRNA		0.97921		-0.778063	-0.110325	1.66645	-0.778063		-0.221146	0.923884	1.01	-0.0955426
CR45195	FBgn0266705	FBtr0345150	0.269924	-1.46185	-1.69146	0.351901	0.851008	0.215618	0.402445		ncRNA		0.0907486		-0.433313	1.65943	-1.00474	-0.22138		1.50655	0.0939435	0.146388	1.67495
CR45196	FBgn0266706	FBtr0345157	1.01	0.394378	-0.169721	0.0648743	0.0640961	0	0		ncRNA		0.865229		1.01203	0.987896	-0.999964	-0.999964		0.442481	0.973605	1.01	0.0330869
CR45197	FBgn0266707	FBtr0345172	0.0423663	-0.994836	-2.74123	1.91033	2.18508	3.83703	3.22713		ncRNA		0.00612096		-1.12915	-0.776441	1.34428	0.561315		-0.730778	0.0968885	0.150313	-1.66013
CR45197	FBgn0266707	FBtr0346738	0.0482029	-1.00814	-2.68149	1.18481	1.34571	1.86563	1.80671		ncRNA		0.00732949		-1.25391	-0.702518	1.07917	0.877252		-0.462081	0.31131	0.409077	-1.01248
Cep89	FBgn0266708	FBtr0087320				0	0	0	0		protein_coding
Zmynd10	FBgn0266709	FBtr0075894	1.01	-1.57004	0.142494	0.0271855	0.0594057	0.0297583	0.0190652		protein_coding		0.88669		-0.436651	1.67321	-0.268176	-0.968387		0.977201	0.955047	1.01	-0.0563704
hog	FBgn0266710	FBtr0073941	1.01	0.182837	0.0974977	0.0494439	0.0264709	0	0		protein_coding		0.922331		1.47577	0.362928	-0.919347	-0.919347		0.0396404	0.986302	1.01	0.0171689
EloC	FBgn0266711	FBtr0086540	0.895622	-0.0528998	-0.288692	8.25442	8.09357	6.65362	6.59767		protein_coding		0.772817		1.10056	0.893422	-0.960961	-1.03302		1.50563	1.01999e-11	7.97274e-11	6.80365
EloC	FBgn0266711	FBtr0086541	0.395378	-0.431167	-1.37768	2.50047	2.90254	4.08253	3.67433		protein_coding		0.168301		-1.26857	-0.622521	1.27349	0.617592		0.3733	0.32338	0.422108	0.987535
Bruce	FBgn0266717	FBtr0082239	0.943257	-0.0499711	-0.166741	0	0	0.141928	0		protein_coding		0.867574		-0.57735	-0.57735	1.73205	-0.57735		1.66752	6.14163e-06	2.25251e-05	4.52145
Bruce	FBgn0266717	FBtr0331681	0.652712	-0.209496	-0.827343	0	0	0	0		protein_coding		0.408042							0.787349	0.0118855	0.0234525	2.51552
Bruce	FBgn0266717	FBtr0331682	0.664602	0.266642	0.802023	1.32781	1.36515	0.549717	0.514505		protein_coding		0.422539		0.953203	1.04481	-0.955813	-1.0422		1.89249	3.22539e-06	1.23742e-05	4.65592
Bruce	FBgn0266717	FBtr0331683	0.416029	0.413204	1.32968	0.0517566	0.0245827	0.0739418	0		protein_coding		0.183623		0.509233	-0.466202	1.30559	-1.34862		1.77187	3.62972e-06	1.38307e-05	4.63153
Bruce	FBgn0266717	FBtr0331684	0.793404	-0.167781	-0.529143	0.38367	0.517161	0.235383	0.27996		protein_coding		0.596707		0.273153	1.50395	-1.09405	-0.683051		2.07502	1.00936e-07	4.84372e-07	5.32503
stac	FBgn0266719	FBtr0303025	0.042875	-0.361795	-2.73639	0.583885	0.870587	0.541115	0.755316		protein_coding		0.00621182		-0.783374	1.3795	-1.10603	0.509904		0.533307	0.819497	0.879188	0.228191
stac	FBgn0266719	FBtr0303026	0.0165675	-1.70252	-3.13848	0.143736	0.254831	1.8239	1.2211		protein_coding		0.00169824		-1.03011	-0.870532	1.38324	0.517398		-1.67043	0.0117305	0.0231781	-2.52015
stac	FBgn0266719	FBtr0334505	0.0909777	-1.10517	-2.36665	0.00938572	0	0	0.0166523		protein_coding		0.0179499		0.410997	-0.930176	-0.930176	1.44935		-0.621509	0.272574	0.36594	-1.09715
Snap24	FBgn0266720	FBtr0082163	0.879814	-0.106621	-0.326938	2.7932	3.06218	1.3226	1.29526		protein_coding		0.743715		0.828083	1.15811	-0.976323	-1.00987		2.293	9.43931e-09	5.25114e-08	5.74051
gammaSnap2	FBgn0266721	FBtr0082195	0.582784	-0.724275	-0.972681	1.30045	2.57106	0	0.056734		protein_coding		0.330712		0.301965	1.50703	-0.931401	-0.877594		7.21288	5.04875e-21	7.95574e-20	9.40816
Trs33	FBgn0266722	FBtr0083116	0.842358	-0.248773	-0.414401	1.89357	2.0717	1.06936	0.933587		protein_coding		0.67858		0.807993	1.16645	-0.850608	-1.12384		3.66898	9.11374e-07	3.8023e-06	4.90987
Trs31	FBgn0266723	FBtr0087470	0.716906	-0.303623	-0.692606	2.86865	3.91527	3.51634	3.21041		protein_coding		0.488557		-1.31943	1.39353	0.359454	-0.433558		1.82788	0.000569168	0.00148784	3.4459
Trs20	FBgn0266724	FBtr0075491	0.662015	-0.335073	-0.807721	2.8553	3.50774	3.55578	3.10656		protein_coding		0.419251		-1.38346	0.867215	1.03295	-0.516705		1.38774	0.00576624	0.0122408	2.76079
CR45198	FBgn0266725	FBtr0345198	1.01	0.077635	0.0465326	0.110795	0.202441	0	0		ncRNA		0.962886		0.383323	1.46473	-0.924024	-0.924024		0.331694	0.876178	0.920837	0.155816
CR45199	FBgn0266726	FBtr0345199	1.01	0	0	0	0	0	0.04475		ncRNA		1		-0.57735	-0.57735	-0.57735	1.73205		-0.181434	0.937459	1.01	-0.0784635
CR45200	FBgn0266727	FBtr0345200	1.01	0.910636	-0.154447	0.109189	0.0407198	0	0.155865		ncRNA		0.877257		0.54387	-0.59334	-1.26966	1.31913		0.579019	0.974593	1.01	-0.0318485
CR45201	FBgn0266728	FBtr0345201				0	0	0	0		ncRNA
CR45202	FBgn0266729	FBtr0345225	0.301484	1.02192	1.60654	0.386953	0.27262	0.150778	0.391152		ncRNA		0.108154		0.878091	-0.28151	-1.51726	0.920675		0.832327	0.280299	0.374618	1.07965
CR45203	FBgn0266730	FBtr0345304	0.954373	0.592374	-0.137122	0.247185	0.137662	0.484731	0.352557		ncRNA		0.890935		-0.454564	-1.30779	1.39602	0.36633		0.370162	0.982678	0.989216	-0.0217118
CR45204	FBgn0266731	FBtr0345221	0.395851	0.605401	1.37632	1.82058	1.49708	1.06861	1.04957		ncRNA		0.168724		1.43802	0.430261	-0.90448	-0.963796		2.59118	1.37454e-06	5.57985e-06	4.82866
CR45205	FBgn0266732	FBtr0345305				0	0	0	0		ncRNA
CR45206	FBgn0266733	FBtr0345234	1.01	0	0	0	0	0	0.0837047		ncRNA		1		-0.57735	-0.57735	-0.57735	1.73205		-0.222886	0.923212	1.01	-0.0963891
CR45207	FBgn0266734	FBtr0345232	1.01	0	0	0	0	0.347329	0.302528		ncRNA		1		-0.995281	-0.995281	1.13251	0.858055		-0.473825	0.832811	1.01	-0.211097
CR45207	FBgn0266734	FBtr0345233	1.01	-0.0645987	-0.0382717	0	0.0275278	0.646824	0.422472		ncRNA		0.969471		-1.00653	-0.905483	1.36777	0.54424		-1.73053	0.286328	0.381251	-1.06621
CR45208	FBgn0266735	FBtr0345235	0.988131	-0.0178538	-0.0345529	0.985823	1.07062	0.528551	0.309013		ncRNA		0.972436		0.830462	1.0989	-0.617174	-1.31219		2.31341	0.000518449	0.00136524	3.47104
CR45209	FBgn0266736	FBtr0345236	1.01	0.0654173	0.0463419	0.0309137	0.048454	0.054916	0.023782		ncRNA		0.963038		-0.680849	0.707346	1.21877	-1.24527		-0.0885246	0.957337	1.01	-0.0534961
CR45210	FBgn0266737	FBtr0345237	1.01	-0.19863	-0.127762	0.0383989	0.0670526	0.046516	0.1319		ncRNA		0.898337		-0.887482	-0.106667	-0.66629	1.66044		-0.193969	0.915003	1.01	-0.10673
CR45211	FBgn0266738	FBtr0345239	1.01	-0.821393	-0.453446	0.085222	0.253267	0.190876	0		ncRNA		0.650227		-0.484814	1.24422	0.602268	-1.36167		0.417343	0.847984	0.900299	0.191691
CR45212	FBgn0266739	FBtr0345240	1.01	-0.593903	0.196962	0.0893351	0.0907835	0.266499	0.443775		ncRNA		0.843857		-0.908948	-0.899069	0.299433	1.50858		-0.150822	0.762293	1.01	-0.302471
CR45213	FBgn0266740	FBtr0345241	0.914249	0.970614	0.240986	0.227897	0.107484	0	0.0631142		ncRNA		0.809566		1.53939	0.0943301	-1.19557	-0.438149		1.55582	0.398269	0.501722	0.844717
CR45214	FBgn0266741	FBtr0345242	0.68071	-0.164341	0.767765	0.172281	0.120046	0.0452697	0.152666		ncRNA		0.442627		1.02782	-0.0521038	-1.59801	0.622295		1.41094	0.655316	0.746904	0.446389
CR45215	FBgn0266742	FBtr0345243	1.01	7.38605e-05	-0.000174489	0	0.0162529	0.0971038	0.0680382		ncRNA		0.999861		-1.1616	-0.745283	1.32569	0.581186		-0.371199	0.870484	1.01	-0.163044
CR45215	FBgn0266742	FBtr0345244	1.01	0	0	0	0	0.153181	0.142277		ncRNA		1		-0.998641	-0.998641	1.07235	0.924931		-0.30579	0.894203	1.01	-0.132988
CR45216	FBgn0266743	FBtr0345245				0	0	0	0		ncRNA
CR45217	FBgn0266744	FBtr0345246	0.91442	0.253956	0.240271	0	0.083842	0	0		ncRNA		0.810121		-0.57735	1.73205	-0.57735	-0.57735		1.12561	0.373387	0.475315	0.890147
CR45217	FBgn0266744	FBtr0345247	0.654364	0.864246	0.823912	0.326967	0.194406	0.170676	0.0676106		ncRNA		0.40999		1.48366	0.0486196	-0.208272	-1.32401		0.973982	0.441452	0.545587	0.769744
CG45218	FBgn0266745	FBtr0345248	0.787717	0.120589	-0.539624	0.622071	0.462885	0.443294	0.19882		protein_coding		0.589457		1.25769	0.205652	0.0761773	-1.53952		2.04205	0.0793917	0.126006	1.75423
CR45220	FBgn0266747	FBtr0345281	1.01	0.325191	0.173669	0.0415005	0	0	0		ncRNA		0.862126		1.73205	-0.57735	-0.57735	-0.57735		0.00336674	0.99884	1.01	0.00145354
CR45220	FBgn0266747	FBtr0345282	1.01	0.0527884	0.0274555	0	0	0	0		ncRNA		0.978096							-0.131101	0.954786	1.01	-0.0566976
CR45221	FBgn0266748	FBtr0345307				0	0	0	0		ncRNA
CR45222	FBgn0266749	FBtr0345308				0	0	0	0		ncRNA
CR45222	FBgn0266749	FBtr0345309				0	0	0	0		ncRNA
CR45223	FBgn0266750	FBtr0345310	1.01	3.00541	0.980137	0.270347	0	0.0309452	0.0644857		ncRNA		0.327018		1.69132	-0.864503	-0.571951	-0.254863		1.60979	0.861051	0.910019	0.175036
CR45223	FBgn0266750	FBtr0347220	0.650574	1.29515	0.831765	0.255781	0.136813	0.0265922	0.0515691		ncRNA		0.405541		1.54138	0.213464	-1.01682	-0.738025		2.96802	0.0835194	0.131794	1.73062
CR45224	FBgn0266751	FBtr0345327	1.01	0.734101	-0.816098	0.146626	0.207245	0.137959	0.0553558		ncRNA		0.414444		0.181797	1.30296	0.0214991	-1.50625		2.38515	0.41463	0.517937	0.815773
CR45225	FBgn0266752	FBtr0345328	1.01	0.358526	0.193709	0.0592932	0	0.0680614	0.0291163		ncRNA		0.846403		0.752547	-1.4591	1.0796	-0.373055		-0.131479	0.952408	1.01	-0.0596834
CR45226	FBgn0266753	FBtr0345329	0.990043	0.0367477	0.027967	0	0	0	0		ncRNA		0.977688							0.656881	0.663713	0.754765	0.434792
CR45226	FBgn0266753	FBtr0345330	0.934524	0.604014	0.188129	0.168229	0.143816	0.171601	0.0446979		ncRNA		0.850775		0.700716	0.227408	0.766096	-1.69422		1.61134	0.460023	0.564437	0.738809
btsz	FBgn0266756	FBtr0334285	0.913595	-1.30305	0.242672	0.0472349	0.105889	0.179369	0.157428		protein_coding		0.80826		-1.47605	-0.32547	1.11596	0.685555		-0.792701	0.0201852	0.0377484	-2.32289
btsz	FBgn0266756	FBtr0334286	0.385078	-3.35557	-1.40055	0.000670375	0.0848414	0.102431	0.0677738		protein_coding		0.161348		-1.64209	0.542847	0.999445	0.0997997		-0.647042	0.00485007	0.0104644	-2.81683
btsz	FBgn0266756	FBtr0334287	0.822645	1.01655	-0.46067	0.0478476	0.0208084	0.0420476	0.360417		protein_coding		0.645035		-0.497926	-0.690448	-0.539223	1.7276		-2.93135	1.85385e-07	8.54539e-07	-5.21343
btsz	FBgn0266756	FBtr0334288	0.416008	-0.79301	-1.33008	0	0.0113272	0	0		protein_coding		0.183493		-0.57735	1.73205	-0.57735	-0.57735		-1.20938	0.0903662	0.141305	-1.69347
btsz	FBgn0266756	FBtr0334289	0.356912	-1.93117	-1.46983	0.289523	0.588578	0.544966	0.647999		protein_coding		0.141608		-1.66897	0.517792	0.198889	0.952293		1.53979	0.403988	0.507294	0.834521
btsz	FBgn0266756	FBtr0334290	1.01	-1.84853	-1.13253	0	0.0264044	0	0		protein_coding		0.257412		-0.57735	1.73205	-0.57735	-0.57735		-0.534186	0.0759997	0.121333	-1.77438
btsz	FBgn0266756	FBtr0334291	0.485772	-0.753512	-1.17671	0.00306598	0.00662403	0	0.09905		protein_coding		0.23931		-0.580378	-0.49476	-0.654155	1.72929		-1.46896	0.0487046	0.0824028	-1.97117
btsz	FBgn0266756	FBtr0334292	0.213573	-1.34539	-1.86252	0.00555655	0.0236921	0.0241733	0.095912		protein_coding		0.0625297		-0.917274	-0.393773	-0.379882	1.69093		-2.23765	0.00724062	0.0150026	-2.68557
btsz	FBgn0266756	FBtr0334293	1.01	-0.486255	-0.762166	0.00328408	0.0115834	0.0248372	0		protein_coding		0.445961		-0.692739	0.172841	1.55515	-1.03525		-1.36042	0.0649118	0.105684	-1.84587
mfr	FBgn0266757	FBtr0273285				0	0	0	0		protein_coding
mfr	FBgn0266757	FBtr0273286	1.01	0.132958	0.0691395	0.00625912	0	0	0.00217629		protein_coding		0.944879		1.62401	-0.825198	-0.825198	0.0263882		-0.136095	0.952653	1.01	-0.059375
mfr	FBgn0266757	FBtr0273287	1.01	0	0	0	0	0	0		protein_coding		1							-0.181434	0.937459	1.01	-0.0784635
mfr	FBgn0266757	FBtr0273288	1.01	0.0706319	0.0367889	0	0	0	0		protein_coding		0.970653							-0.122207	0.957846	1.01	-0.0528571
mfr	FBgn0266757	FBtr0273289				0	0	0	0		protein_coding
mfr	FBgn0266757	FBtr0273290				0	0	0	0		protein_coding
mfr	FBgn0266757	FBtr0273291	1.01	0	0	0	0	0.0125956	0.00746489		protein_coding		1		-0.940377	-0.940377	1.4214	0.459353		-0.181434	0.937459	1.01	-0.0784635
Esyt2	FBgn0266758	FBtr0084647	0.00111193	1.60284	4.03251	0.570838	0.0763739	0	0.026769		protein_coding		5.51838e-05		1.72012	-0.393844	-0.720363	-0.605918		0.143677	0.771169	0.842078	0.290847
Esyt2	FBgn0266758	FBtr0084648	0.993965	0.00779877	0.0176543	0.674169	0.634382	1.0319	1.20462		protein_coding		0.985915		-0.882617	-1.04818	0.606026	1.32478		-0.34201	0.520767	0.62364	-0.642164
Esyt2	FBgn0266758	FBtr0306024	0.345952	0.674948	1.4949	0.838826	0.665658	2.16339	2.14023		protein_coding		0.134941		-0.872876	-1.11938	1.01261	0.979647		-0.749738	0.167987	0.241657	-1.3787
Esyt2	FBgn0266758	FBtr0334336	0.181511	-0.739607	-1.96971	0.271946	0.61567	0.337836	0.236609		protein_coding		0.0488713		-0.628297	1.67973	-0.185859	-0.865572		-0.467897	0.302531	0.399332	-1.03102
CR45227	FBgn0266762	FBtr0345338				0	0	0	0		pseudogene
CR45228	FBgn0266763	FBtr0345362	1.01	-0.162497	-0.082873	0	0.0279175	0.0512849	0		ncRNA		0.933952		-0.922889	0.378321	1.46746	-0.922889		-0.0762613	0.973862	1.01	-0.0327648
CR45229	FBgn0266764	FBtr0345372				0	0	0	0		ncRNA
CR45231	FBgn0266766	FBtr0345374	1.01	-0.264107	-0.131471	0.000929627	0.0115834	0.00574181	0		ncRNA		0.895403		-0.789747	1.5255	0.25602	-0.991771		0.00976385	0.99667	1.01	0.00417307
CR45233	FBgn0266768	FBtr0345393	1.01	0.267564	-0.316609	0.205967	0.263106	0.101322	0.136946		ncRNA		0.75154		0.466714	1.38211	-1.20978	-0.639045		2.15365	0.562068	0.663308	0.579773
CR45234	FBgn0266769	FBtr0345394	1.01	0	0	0	0	0.0338419	0		ncRNA		1		-0.57735	-0.57735	1.73205	-0.57735		-0.181434	0.937459	1.01	-0.0784635
CR45236	FBgn0266771	FBtr0445724				0	0	0	0		ncRNA
CR45237	FBgn0266772	FBtr0345397	1.01	-0.0167077	-0.00903101	0	0.0266046	0	0		ncRNA		0.992794		-0.57735	1.73205	-0.57735	-0.57735		-0.113608	0.96088	1.01	-0.0490487
CR45238	FBgn0266773	FBtr0345398				0	0	0	0		ncRNA
CR45239	FBgn0266774	FBtr0345399				0	0	0	0		ncRNA
CR45240	FBgn0266775	FBtr0345400	1.01	-0.220538	-0.111392	0	0.0224657	0	0.0310521		ncRNA		0.911305		-0.975212	0.662284	-0.975212	1.28814		-0.043138	0.985239	1.01	-0.0185018
CR45241	FBgn0266776	FBtr0345401	1.01	0.0529502	0.0274557	0.0163627	0	0	0.110607		ncRNA		0.978096		-0.334197	-0.689755	-0.689755	1.71371		-0.214004	0.926262	1.01	-0.0925487
CR45242	FBgn0266777	FBtr0345402	1.01	1.80318	0.569891	0.213293	0.0452752	0	0.0743682		ncRNA		0.568752		1.63332	-0.476701	-1.04528	-0.11134		1.38127	0.999299	0.999461	-0.000879119
CR45243	FBgn0266778	FBtr0345403	1.01	-0.0884597	-0.0463525	0	0.0430462	0	0		ncRNA		0.963029		-0.57735	1.73205	-0.57735	-0.57735		-0.077591	0.97322	1.01	-0.0335698
CR45245	FBgn0266780	FBtr0345405				0	0	0	0		ncRNA
CR45246	FBgn0266781	FBtr0345407	1.01	-0.123888	-0.0649958	0.0217516	0.0944833	0.0858489	0		ncRNA		0.948177		-0.710365	1.08551	0.872308	-1.24745		-0.0651808	0.977477	1.01	-0.0282321
CR45247	FBgn0266782	FBtr0345406				0	0	0	0		ncRNA
CR45248	FBgn0266783	FBtr0345408	1.01	0.0174198	0.00897355	0	0.0134829	0	0		ncRNA		0.99284		-0.57735	1.73205	-0.57735	-0.57735		-0.131101	0.954786	1.01	-0.0566976
CR45248	FBgn0266783	FBtr0345409	1.01	0	0	0	0	0	0.0174683		ncRNA		1		-0.57735	-0.57735	-0.57735	1.73205		-0.181434	0.937459	1.01	-0.0784635
CR45249	FBgn0266784	FBtr0345410	1.01	0	0	0	0	0.074649	0		ncRNA		1		-0.57735	-0.57735	1.73205	-0.57735		-0.181434	0.937459	1.01	-0.0784635
CR45250	FBgn0266785	FBtr0345411				0	0	0	0		ncRNA
CR45251	FBgn0266786	FBtr0345412	1.01	1.76912	0.419059	0.185043	0.0587366	0.274258	0.353144		ncRNA		0.675173		-0.299363	-1.45383	0.51608	1.23711		0.723956	0.93239	0.95775	-0.0848387
CR45252	FBgn0266787	FBtr0345420	1.01	0.0706321	0.0367889	0.0220585	0	0	0		ncRNA		0.970653		1.73205	-0.57735	-0.57735	-0.57735		-0.122207	0.957846	1.01	-0.0528571
CR45253	FBgn0266788	FBtr0345413	1.01	0	0	0	0	0	0.098864		ncRNA		1		-0.57735	-0.57735	-0.57735	1.73205		-0.181434	0.937459	1.01	-0.0784635
CR45254	FBgn0266789	FBtr0345414				0	0	0	0		ncRNA
CR45255	FBgn0266790	FBtr0345415				0	0	0	0		ncRNA
CR45256	FBgn0266791	FBtr0345421				0	0	0	0		ncRNA
CR45257	FBgn0266795	FBtr0345451	1.01	0.0176491	0.00915799	0.0249356	0.0411508	0	0		ncRNA		0.992693		0.481129	1.40835	-0.94474	-0.94474		-0.113283	0.960911	1.01	-0.04901
CR45258	FBgn0266796	FBtr0345452				0	0	0	0		ncRNA
CR45259	FBgn0266797	FBtr0345453				0	0	0	0		ncRNA
CR45260	FBgn0266798	FBtr0345454	1.01	-0.0330279	-0.0174843	0	0.00272284	0	0		ncRNA		0.98605		-0.57735	1.73205	-0.57735	-0.57735		-0.105109	0.963828	1.01	-0.0453508
CR45261	FBgn0266799	FBtr0345455				0	0	0	0		ncRNA
CR45262	FBgn0266800	FBtr0345456				0	0	0	0		ncRNA
CG45263	FBgn0266801	FBtr0345457	0.121875	1.04808	2.2081	2.48256	1.95785	0.0355001	0.0655803		protein_coding		0.0272376		1.22401	0.74728	-0.999311	-0.971981		8.62784	1.29067e-40	5.30487e-39	13.3436
CG45263	FBgn0266801	FBtr0345458	0.0222147	1.38733	3.02179	2.54782	1.25121	0.0279462	0		protein_coding		0.00251284		1.51768	0.280884	-0.885952	-0.912609		8.56166	1.29413e-41	5.55034e-40	13.5139
Vrp1	FBgn0243516	FBtr0113104	0.000449018	2.55381	4.28586	0.349372	0	0	0		protein_coding		1.82032e-05		1.73205	-0.57735	-0.57735	-0.57735		2.60336	0.00316899	0.00711624	2.95085
CG45263	FBgn0266801	FBtr0345460	0.0758136	1.32321	2.45986	0.516291	0.246085	0.00742235	0.0283828		protein_coding		0.0138991		1.54234	0.22662	-0.935513	-0.833449		5.23214	1.44355e-12	1.22083e-11	7.07981
vvl	FBgn0086680	FBtr0346999	3.30086e-12	-2.67563	-7.69536	0.453984	2.0731	0.349031	0.353896		protein_coding		1.41094e-14		-0.483019	1.72921	-0.626419	-0.619773		2.71051	1.25749e-08	6.86844e-08	5.69174
CG45263	FBgn0266801	FBtr0346729	0.209559	1.47587	1.8747	0.516291	0.246085	0.00742235	0.0283828		protein_coding		0.0608346		1.54234	0.22662	-0.935513	-0.833449		5.09001	9.69677e-13	8.30608e-12	7.13474
CR45264	FBgn0266802	FBtr0345473	0.28577	-0.473426	-1.64831	1.53533	1.69538	0.657766	0.365208		ncRNA		0.0992899		0.836147	1.11973	-0.718755	-1.23712		2.2103	4.62773e-08	2.31537e-07	5.46505
CR45265	FBgn0266803	FBtr0345475				0	0	0	0		ncRNA
CR45266	FBgn0266804	FBtr0345477	1.01	-0.364751	-0.1812	0	0.0257829	0.0209496	0		ncRNA		0.856211		-0.989472	1.19414	0.784802	-0.989472		0.0350482	0.987866	1.01	0.0152086
CR45267	FBgn0266805	FBtr0345478	1.01	1.86587	0.284952	0.0402499	0	0.0125956	0.0070346		ncRNA		0.775681		1.65633	-0.980833	-0.155573	-0.519927		0.791253	0.945032	1.01	-0.0689473
CR45268	FBgn0266806	FBtr0345497	0.428288	-1.9085	1.30273	0.476808	0.396661	2.11753	1.73163		ncRNA		0.192668		-0.929958	-1.03585	1.23784	0.727965		-0.0504348	0.0319451	0.0567782	-2.1451
CR45269	FBgn0266807	FBtr0345501	1.01	0.110861	0.0652055	0.0192183	0	0.593851	0.138696		ncRNA		0.94801		-0.702133	-0.782109	1.68918	-0.204933		-1.02166	0.626513	1.01	-0.48664
CR45270	FBgn0266808	FBtr0345480	1.01	0.260591	0.149961	0.13488	0.0471256	0.264739	0		ncRNA		0.880795		0.230201	-0.640777	1.51909	-1.10851		-0.0589253	0.977099	0.98541	-0.0287059
CR45270	FBgn0266808	FBtr0345792	1.01	0.226268	0.118356	0.0522762	0	0.0455292	0		ncRNA		0.905785		1.13259	-0.995275	0.857959	-0.995275		-0.0853362	0.970574	1.01	-0.0368885
CR45270	FBgn0266808	FBtr0345793	1.01	0.361716	0.189979	0.0235722	0	0.0440271	0.0410207		ncRNA		0.849326		-0.20455	-1.55035	0.963274	0.791627		-0.160145	0.942144	1.01	-0.072575
CR45271	FBgn0266809	FBtr0345484	1.01	0.160617	0.0839893	0.0135962	0	0.0404153	0.0145581		ncRNA		0.933065		-0.24259	-1.17269	1.59207	-0.176788		-0.160465	0.944655	1.01	-0.0694208
CR45272	FBgn0266810	FBtr0345516	1.01	-0.0888827	-0.0467901	0.00442541	0.0178138	0	0.0215057		ncRNA		0.96268		-0.726789	0.767725	-1.22079	1.17985		-0.112533	0.96046	1.01	-0.0495769
CR45273	FBgn0266811	FBtr0345520	1.01	0	0	0	0	0	0.0361964		ncRNA		1		-0.57735	-0.57735	-0.57735	1.73205		-0.181434	0.937459	1.01	-0.0784635
CR45274	FBgn0266812	FBtr0345523	1.01	0.0998668	0.0518423	0.0245268	0	0	0.0395604		ncRNA		0.958654		0.503838	-0.949134	-0.949134	1.39443		-0.147808	0.949147	1.01	-0.0637778
CR45275	FBgn0266813	FBtr0345524	0.00257156	-0.972122	-3.78546	0.257488	0.631235	0.706513	0.393979		ncRNA		0.000153426		-1.3308	0.743221	1.16096	-0.573376		0.637718	0.211402	0.294708	1.24972
CR45276	FBgn0266814	FBtr0345530	1.01	0	0	0	0.0421934	0	0		ncRNA		1		-0.57735	1.73205	-0.57735	-0.57735		0	1	1.01	0
CR45277	FBgn0266815	FBtr0345531	1.01	0	0	0	0	0	0.0406378		ncRNA		1		-0.57735	-0.57735	-0.57735	1.73205		-0.181434	0.937459	1.01	-0.0784635
CR45278	FBgn0266816	FBtr0345533	1.01	0.0620376	0.033589	0.00529349	0	0.240027	0.236669		ncRNA		0.973205		-0.977369	-1.02228	1.01407	0.985581		-1.19285	0.545116	0.647144	-0.605094
CR45279	FBgn0266817	FBtr0345538	1.01	0	0	0	0	0.0484558	0.0401017		ncRNA		1		-0.991218	-0.991218	1.17823	0.804203		-0.222886	0.923212	1.01	-0.0963891
CR45280	FBgn0266818	FBtr0345539	1.01	0	0	0	0	0	0.0271105		ncRNA		1		-0.57735	-0.57735	-0.57735	1.73205		-0.222886	0.923212	1.01	-0.0963891
CR45281	FBgn0266819	FBtr0345573	1.01	0.192428	-0.19732	0.0138993	0.0152674	0	0.00270728		ncRNA		0.843577		0.885035	1.08919	-1.18911	-0.785113		0.312795	0.875993	0.920721	0.156051
CR45281	FBgn0266819	FBtr0345574	1.01	0.251406	0.15588	0.0206745	0.0114751	0.0350858	0.00427044		ncRNA		0.876128		0.243056	-0.556067	1.49492	-1.18191		-0.142619	0.939878	1.01	-0.0754228
CR45282	FBgn0266820	FBtr0345546				0	0	0	0		ncRNA
CR45283	FBgn0266821	FBtr0345547	1.01	0.0706321	0.0367889	0	0	0	0		ncRNA		0.970653							-0.122207	0.957846	1.01	-0.0528571
CR45283	FBgn0266821	FBtr0345548	1.01	0.269496	0.142508	0.0286057	0	0	0		ncRNA		0.886679		1.73205	-0.57735	-0.57735	-0.57735		-0.0237886	0.991777	1.01	-0.0103065
CR45284	FBgn0266822	FBtr0345549	1.01	-1.29789	-0.414486	0.000406137	0.0409079	0.0319012	0.00217629		ncRNA		0.678518		-1.03291	1.23557	0.731111	-0.933769		0.216553	0.974682	1.01	-0.0317367
CR45285	FBgn0266823	FBtr0345550				0	0	0	0		ncRNA
CR45286	FBgn0266824	FBtr0345551	1.01	0	0	0	0	0	0.0316827		ncRNA		1		-0.57735	-0.57735	-0.57735	1.73205		-0.222886	0.923212	1.01	-0.0963891
CR45287	FBgn0266825	FBtr0345552	1.01	0.0527884	0.0274555	0.0361719	0	0	0		ncRNA		0.978096		1.73205	-0.57735	-0.57735	-0.57735		-0.131101	0.954786	1.01	-0.0566976
CR45288	FBgn0266826	FBtr0345553				0	0	0	0		ncRNA
CR45289	FBgn0266827	FBtr0345554				0	0	0	0		ncRNA
CR45289	FBgn0266827	FBtr0345555				0	0	0	0		ncRNA
CR45290	FBgn0266828	FBtr0345556	1.01	-0.562467	-0.0544382	0.0545309	0.129865	0	0		ncRNA		0.956586		0.158373	1.57336	-0.865867	-0.865867		0.444198	0.836628	0.892003	0.206209
CR45291	FBgn0266829	FBtr0345557	1.01	-0.000167531	-0.000175202	0	0.0504201	0	0		ncRNA		0.99986		-0.57735	1.73205	-0.57735	-0.57735		-0.122207	0.957846	1.01	-0.0528571
CR45292	FBgn0266830	FBtr0345558	1.01	0.0174198	0.00897355	0	0.0143978	0	0		ncRNA		0.99284		-0.57735	1.73205	-0.57735	-0.57735		-0.131101	0.954786	1.01	-0.0566976
CR45293	FBgn0266831	FBtr0345559				0	0	0	0		ncRNA
CR45294	FBgn0266832	FBtr0345562				0	0	0	0		ncRNA
CR45295	FBgn0266833	FBtr0345561				0	0	0	0		ncRNA
CR45296	FBgn0266834	FBtr0345560				0	0	0	0		ncRNA
CR45297	FBgn0266835	FBtr0345563				0	0	0	0		ncRNA
CR45298	FBgn0266836	FBtr0345564	1.01	-0.123879	-0.0649895	0	0.0337879	0.0876806	0		ncRNA		0.948182		-0.847063	0.0954195	1.59871	-0.847063		-0.10118	0.965084	1.01	-0.043775
CR45299	FBgn0266837	FBtr0345565				0	0	0	0		ncRNA
CR45300	FBgn0266838	FBtr0345566				0	0	0	0		ncRNA
CR45301	FBgn0266839	FBtr0345567				0	0	0	0		ncRNA
CR45302	FBgn0266840	FBtr0345568				0	0	0	0		ncRNA
CR45303	FBgn0266841	FBtr0345569	1.01	0	0	0	0	0	0.056132		ncRNA		1		-0.57735	-0.57735	-0.57735	1.73205		-0.264338	0.908887	1.01	-0.114442
CR45304	FBgn0266842	FBtr0345570				0	0	0	0		ncRNA
CR45305	FBgn0266843	FBtr0345571				0	0	0	0		ncRNA
CR45306	FBgn0266844	FBtr0345572				0	0	0	0		ncRNA
CG45307	FBgn0266845	FBtr0345576				0	0	0	0		protein_coding
CR45308	FBgn0266846	FBtr0345579	0.903354	0.582344	-0.270915	0.945337	1.17144	0	0		ncRNA		0.786456		0.777545	1.20002	-0.988782	-0.988782		4.48819	3.3762e-05	0.0001099	4.14648
CR45309	FBgn0266847	FBtr0345583				0	0	0	0		ncRNA
wap	FBgn0266848	FBtr0077368	0.536062	-0.401289	-1.07098	1.36308	1.6796	0.778928	0.700841		protein_coding		0.284179		0.570642	1.34763	-0.863294	-1.05498		2.42542	1.36274e-07	6.41224e-07	5.2702
wap	FBgn0266848	FBtr0305147	0.034157	-0.850964	-2.83896	0.141851	0.345787	0.0438147	0.18418		protein_coding		0.00452609		-0.340058	1.53139	-1.23971	0.0483785		1.34692	0.000472238	0.00125278	3.49603
wap	FBgn0266848	FBtr0309240	0.12111	-0.827029	-2.21189	1.02606	1.48041	0.471563	0.56208		protein_coding		0.026974		0.349958	1.47739	-1.02598	-0.801371		2.37825	3.51765e-07	1.5552e-06	5.09336
wap	FBgn0266848	FBtr0339498	0.953928	0.0495453	0.13839	1.42014	1.4587	0.628609	0.509776		protein_coding		0.889933		0.950796	1.03898	-0.859031	-1.13074		2.49934	1.30235e-08	7.10087e-08	5.68576
CR45310	FBgn0266849	FBtr0345624	1.01	0.0500411	0.026039	0.00180032	0	0.0273334	0		ncRNA		0.979226		-0.472716	-0.627927	1.72857	-0.627927		-0.173788	0.940126	1.01	-0.0751114
CR45311	FBgn0266850	FBtr0345625	1.01	2.88284	0.0245441	0.0553466	0.00136142	0.0360901	0.00727053		ncRNA		0.980419		1.38542	-1.08057	0.505801	-0.810648		1.61844	0.872642	1.01	-0.160303
CR45312	FBgn0266851	FBtr0345626	0.593383	0.607743	-0.950196	0.282918	0.326368	0.0501458	0.0658183		ncRNA		0.342013		0.816722	1.16597	-1.05434	-0.928358		3.29715	0.322002	0.420553	0.990353
CR45313	FBgn0266852	FBtr0345643				0	0	0	0		ncRNA
CR45314	FBgn0266853	FBtr0345645				0	0	0	0		ncRNA
CR45315	FBgn0266854	FBtr0345654	1.01	2.0037	0.0181231	0.0788326	0	0.126481	0.204047		pseudogene		0.985541		-0.317312	-1.38142	0.325858	1.37288		0.84801	0.849074	1.01	-0.1903
CR45316	FBgn0266855	FBtr0345655	1.01	-0.414997	-0.00938659	0.0467826	0.11027	0	0		ncRNA		0.992511		0.166262	1.57003	-0.868147	-0.868147		1.22547	0.893956	1.01	0.1333
CR45317	FBgn0266856	FBtr0345657	1.01	-0.880977	0.0461225	0	0.0516211	0.0388191	0		ncRNA		0.963213		-0.980546	1.25814	0.702948	-0.980546		0.386672	0.946633	1.01	-0.0669354
CR45318	FBgn0266857	FBtr0345658				0	0	0	0		ncRNA
CR45319	FBgn0266858	FBtr0345659				0	0	0	0		ncRNA
CR45319	FBgn0266858	FBtr0345660	1.01	-0.248936	-0.13179	0	0.01887	0	0		ncRNA		0.895151		-0.57735	1.73205	-0.57735	-0.57735		0.00336674	0.99884	1.01	0.00145354
CR45320	FBgn0266859	FBtr0345668				0	0	0	0		ncRNA
CR45321	FBgn0266860	FBtr0345669	1.01	0.74992	0.434823	0.254433	0.139117	0	0		ncRNA		0.663691		1.46521	0.382434	-0.923823	-0.923823		0.659405	0.745467	0.822475	0.324622
CR45322	FBgn0266861	FBtr0345670	0.165316	3.19691	2.02762	0.276362	0	0.189204	0.446308		ncRNA		0.0425992		0.300866	-1.4173	-0.241002	1.35744		0.813984	0.847626	0.899996	-0.192149
CR45323	FBgn0266862	FBtr0345671				0	0	0	0		ncRNA
CR45324	FBgn0266863	FBtr0345681	1.01	-0.117941	-0.101549	0.0470898	0.0745734	0	0		ncRNA		0.919115		0.5222	1.38294	-0.952571	-0.952571		0.255101	0.853869	1.01	0.184185
CR45325	FBgn0266864	FBtr0345698	1.01	-0.15293	-0.0895631	0.0134422	0.0380592	0.189552	0.194889		ncRNA		0.928634		-1.14136	-0.847287	0.962445	1.0262		-0.455397	0.818792	1.01	-0.229099
CR45326	FBgn0266865	FBtr0345699	1.01	1.25618	0.430602	0.146731	0.0403182	0.0633672	0.174727		ncRNA		0.666758		0.723111	-1.17942	-0.767331	1.22364		0.282217	0.935052	0.959286	-0.0814899
CR45327	FBgn0266866	FBtr0345700	0.229329	1.6879	1.81298	0.454271	0.156542	0.09967	0.0802113		ncRNA		0.0698348		1.70182	-0.272798	-0.649985	-0.77904		1.13565	0.348533	0.449492	0.937438
CR45328	FBgn0266867	FBtr0345701	1.01	0	0	0	0	0.0721476	0		ncRNA		1		-0.57735	-0.57735	1.73205	-0.57735		-0.181434	0.937459	1.01	-0.0784635
CR45329	FBgn0266868	FBtr0345702	1.01	0	0	0	0.0477851	0	0		ncRNA		1		-0.57735	1.73205	-0.57735	-0.57735		0	1	1.01	0
CR45330	FBgn0266869	FBtr0345722	1.01	-0.804719	-0.813093	0.109108	0.297111	0	0		ncRNA		0.416165		0.06223	1.6112	-0.836713	-0.836713		0.551768	0.636702	0.730856	0.472315
CR45330	FBgn0266869	FBtr0345723				0	0	0	0		ncRNA
CR45331	FBgn0266870	FBtr0345724	1.01	0.0174198	0.00897355	0	0.0143978	0	0		ncRNA		0.99284		-0.57735	1.73205	-0.57735	-0.57735		-0.131101	0.954786	1.01	-0.0566976
CR45332	FBgn0266871	FBtr0345726	0.0170414	-2.02951	-3.12792	0.565222	1.60433	0.0665253	0.0178719		ncRNA		0.0017605		0.0027201	1.63149	-0.778974	-0.855237		4.6848	3.63202e-08	1.84984e-07	5.50787
CR45333	FBgn0266872	FBtr0345725	0.000523135	-2.46905	-4.24386	1.0346	3.68328	0.162052	0.285816		ncRNA		2.19712e-05		-0.180784	1.68356	-0.794943	-0.707829		4.72354	2.20371e-09	1.33462e-08	5.98203
CR45334	FBgn0266873	FBtr0345727	1.01	0	0	0	0	0.0414631	0		ncRNA		1		-0.57735	-0.57735	1.73205	-0.57735		-0.222886	0.923212	1.01	-0.0963891
CR45335	FBgn0266874	FBtr0345728	1.01	-0.217085	-0.114817	0.00889117	0.0290453	0	0		ncRNA		0.90859		-0.0499841	1.64897	-0.799495	-0.799495		0.0538544	0.981424	1.01	0.0232837
CR45336	FBgn0266875	FBtr0345729				0	0	0	0		ncRNA
CR45337	FBgn0266876	FBtr0345731				0	0	0	0		ncRNA
CR45338	FBgn0266877	FBtr0345730				0	0	0	0		ncRNA
CR45339	FBgn0266878	FBtr0345732	1.01	-0.000167339	-0.000175202	0	0.0386821	0	0		ncRNA		0.99986		-0.57735	1.73205	-0.57735	-0.57735		-0.122207	0.957846	1.01	-0.0528571
CR45340	FBgn0266879	FBtr0345733	1.01	0.106649	0.0557824	0.0590445	0.0488239	0	0		ncRNA		0.955515		1.17896	0.803318	-0.991141	-0.991141		-0.0865141	0.970142	1.01	-0.0374299
CR45341	FBgn0266880	FBtr0345735				0	0	0	0		ncRNA
CR45342	FBgn0266881	FBtr0345736				0	0	0	0		ncRNA
CR45343	FBgn0266882	FBtr0345737	1.01	-0.000167339	-0.000175202	0	0.0100431	0	0		ncRNA		0.99986		-0.57735	1.73205	-0.57735	-0.57735		-0.122207	0.957846	1.01	-0.0528571
CR45344	FBgn0266883	FBtr0345740				0	0	0	0		ncRNA
CR45345	FBgn0266884	FBtr0445831	1.01	-0.361289	-0.179926	0	0.0277122	0.0103719	0		ncRNA		0.857211		-0.840775	1.60641	0.0751405	-0.840775		0.0379813	0.987043	1.01	0.0162405
CR45346	FBgn0266885	FBtr0345742	1.01	0	0	0	0	0.057109	0.0294436		ncRNA		1		-0.911227	-0.911227	1.49375	0.328704		-0.222886	0.923212	1.01	-0.0963891
CR45347	FBgn0266886	FBtr0345743	0.22699	2.21358	1.82048	0.59602	0.16044	0	0		ncRNA		0.0686867		1.66842	-0.117577	-0.775421	-0.775421		3.37161	0.133282	0.198136	1.50128
CR45348	FBgn0266887	FBtr0345739	1.01	0.0887581	0.0463194	0.0305216	0.0156927	0	0		ncRNA		0.963056		1.49502	0.326237	-0.910628	-0.910628		-0.0954373	0.967065	1.01	-0.0412899
CR45349	FBgn0266888	FBtr0345744	1.01	-0.0178257	-0.00938659	0	0.029898	0	0		ncRNA		0.992511		-0.57735	1.73205	-0.57735	-0.57735		-0.113283	0.960911	1.01	-0.04901
CR45350	FBgn0266889	FBtr0345790	0.638543	0.88309	0.857549	0.619463	0.503408	0.265748	0.184859		ncRNA		0.391141		1.28938	0.627536	-0.727809	-1.18911		1.76102	0.0146414	0.0283372	2.44113
CR45351	FBgn0266891	FBtr0345756				0	0	0	0		ncRNA
CR45352	FBgn0266892	FBtr0345759	1.01	0	0	0	0	0	0.059079		ncRNA		1		-0.57735	-0.57735	-0.57735	1.73205		-0.181434	0.937459	1.01	-0.0784635
CR45353	FBgn0266893	FBtr0345760	1.01	0.0706321	0.0367889	0.015501	0	0	0		ncRNA		0.970653		1.73205	-0.57735	-0.57735	-0.57735		-0.122207	0.957846	1.01	-0.0528571
CR45354	FBgn0266894	FBtr0345762	1.01	0.0175006	0.00897366	0	0.0173115	0.114403	0		ncRNA		0.99284		-0.692254	-0.328318	1.71283	-0.692254		-0.172553	0.940515	1.01	-0.074623
CR45355	FBgn0266895	FBtr0345761				0	0	0	0		ncRNA
CR45356	FBgn0266896	FBtr0345763	1.01	0.0354659	0.0184913	0.0487676	0.0736481	0	0		ncRNA		0.985247		0.570413	1.35176	-0.961086	-0.961086		-0.10436	0.963988	1.01	-0.04515
CR45357	FBgn0266897	FBtr0345764				0	0	0	0		ncRNA
CR45358	FBgn0266898	FBtr0345765	0.413062	2.20735	1.33608	0.712779	0.336113	0	0		ncRNA		0.181524		1.53198	0.251241	-0.891608	-0.891608		2.72546	0.135146	0.200507	1.49411
CR45359	FBgn0266899	FBtr0345768	1.01	0	0	0	0	0.311758	0.113534		ncRNA		1		-0.834936	-0.834936	1.61324	0.0566277		-1.13352	0.632859	1.01	-0.477707
CR45360	FBgn0266900	FBtr0345767	1.01	0.0529502	0.0274557	0.00442541	0	0.0388191	0.0257318		ncRNA		0.978096		-0.811048	-1.09105	1.36507	0.537026		-0.214004	0.926262	1.01	-0.0925487
CR45361	FBgn0266901	FBtr0345766	1.01	-0.871472	-0.717545	0.00645783	0.114348	0.07897	0.0389944		ncRNA		0.473038		-1.30845	1.34337	0.473816	-0.508737		-0.0845927	0.95327	0.970945	-0.0586006
CR45361	FBgn0266901	FBtr0346909	0.00796016	-4.37581	-3.41223	0.0402876	0.256147	0.444904	0.479011		ncRNA		0.000644334		-1.5143	-0.279875	0.799564	0.994613		0.250009	0.10648	0.16314	-1.61422
CR45362	FBgn0266902	FBtr0345769	1.01	-0.862238	-0.478295	0.0487386	0.0746117	0.064961	0.0162397		ncRNA		0.632441		-0.108223	1.0589	0.623557	-1.57423		0.403006	0.846591	0.899245	0.19347
CR45363	FBgn0266903	FBtr0345770				0	0	0	0		ncRNA
CR45363	FBgn0266903	FBtr0445833				0	0	0	0		ncRNA
CR45364	FBgn0266904	FBtr0345771	1.01	0.547902	0.0516444	0.118566	0.0332012	0	0.318803		ncRNA		0.958812		0.0074526	-0.681353	-0.949252	1.62315		-0.11158	0.879459	1.01	-0.151655
CR45365	FBgn0266905	FBtr0345772				0	0	0	0		ncRNA
CR45366	FBgn0266906	FBtr0345775	0.282311	-0.955821	-1.65727	0.22442	0.554525	0.330212	0.180994		ncRNA		0.0974655		-0.678947	1.60528	0.0531064	-0.979436		0.563775	0.427105	0.530933	0.794156
CR45367	FBgn0266907	FBtr0345774	0.602722	-0.967888	-0.931295	0.0492721	0.261959	0.0840084	0.229592		ncRNA		0.351701		-1.17348	1.16048	-0.792295	0.8053		-0.110312	0.860698	0.909841	-0.175485
CR45368	FBgn0266908	FBtr0345776				0	0	0	0		ncRNA
CR45369	FBgn0266909	FBtr0345777				0	0	0	0		ncRNA
CR45370	FBgn0266910	FBtr0345778				0	0	0	0		ncRNA
CR45371	FBgn0266911	FBtr0345780	0.280715	-0.83744	-1.66179	0.121601	0.242476	0.020284	0		ncRNA		0.0965541		0.265036	1.52082	-0.787563	-0.998297		1.86669	0.197638	0.277972	1.28831
CR45372	FBgn0266912	FBtr0345781	0.812598	-0.379061	-0.483366	0.012086	0.0408513	1.25042	1.26553		ncRNA		0.628836		-1.02318	-0.976472	0.987563	1.01209		-3.93689	9.54117e-06	3.39531e-05	-4.42732
CR45373	FBgn0266913	FBtr0345784				0	0	0	0		ncRNA
CR45374	FBgn0266914	FBtr0345783				0	0	0	0		ncRNA
CR45375	FBgn0266915	FBtr0345773	1.01	-0.658174	-0.346241	0	0.121695	0	0		ncRNA		0.729162		-0.57735	1.73205	-0.57735	-0.57735		0.22123	0.923009	0.952	0.0966446
Cenp-C	FBgn0266916	FBtr0089973	0.722053	-0.056969	0.683007	0.050437	0.0440966	0.0521156	0.0119362		protein_coding		0.494602		0.662998	0.273431	0.766132	-1.70256		1.02073	0.38633	0.489206	0.866292
Cenp-C	FBgn0266916	FBtr0339328	0.790319	0.536799	0.535681	0.307204	0.243931	0.0362098	0.161569		protein_coding		0.592179		1.18396	0.55956	-1.49031	-0.253215		2.51331	0.153474	0.22357	1.42737
Sf3a1	FBgn0266917	FBtr0083374	0.638777	-0.543683	-0.856999	0.924805	1.253	0.680085	0.489917		protein_coding		0.391446		0.307803	1.45768	-0.549602	-1.21588		2.75237	0.000363612	0.000985596	3.56518
CG32486	FBgn0266918	FBtr0073004	0.438461	-0.381625	-1.28287	3.93224	4.36737	1.85021	1.89687		protein_coding		0.199538		0.801467	1.1803	-1.01119	-0.970577		2.99964	1.28479e-16	1.5095e-15	8.27498
CR45376	FBgn0266925	FBtr0345795	1.01	1.34438	0.0274568	0.0557937	0	0.0984445	0.0631364		ncRNA		0.978095		0.0411053	-1.54054	1.25017	0.249257		0.191105	0.801432	1.01	-0.251494
CR45377	FBgn0266926	FBtr0345796	1.01	0	0	0	0	0	0.0324856		ncRNA		1		-0.57735	-0.57735	-0.57735	1.73205		-0.222886	0.923212	1.01	-0.0963891
CR45378	FBgn0266927	FBtr0345820	1.01	0.196682	0.10314	0.0211183	0	0	0.0217537		ncRNA		0.917852		0.970141	-0.99978	-0.99978	1.02942		-0.10118	0.965084	1.01	-0.043775
CR45379	FBgn0266928	FBtr0345821				0	0	0	0		ncRNA
CR45380	FBgn0266929	FBtr0345822	1.01	-0.909558	-0.153019	0.0972833	0.350355	0.15911	0.0654015		ncRNA		0.878383		-0.640187	1.64962	-0.0807758	-0.928654		0.477648	0.971639	0.982062	0.0355527
CR45381	FBgn0266930	FBtr0345823	1.01	-0.0531426	-0.0278695	0	0.0357191	0	0		ncRNA		0.977766		-0.57735	1.73205	-0.57735	-0.57735		-0.0954373	0.967065	1.01	-0.0412899
CR45382	FBgn0266931	FBtr0345824	1.01	0.0538919	0.0281807	0.0281175	0.0314803	0	0.0499484		ncRNA		0.977518		0.040918	0.229175	-1.53314	1.26305		-0.10118	0.965084	1.01	-0.043775
CR45383	FBgn0266932	FBtr0345825				0	0	0	0		ncRNA
CR45384	FBgn0266933	FBtr0345827	1.01	-2.81423	-0.276439	0.0156777	0.196458	0.0470051	0.056734		ncRNA		0.782211		-0.910555	1.69029	-0.459854	-0.319886		1.76246	0.914279	0.946678	0.107643
CR45385	FBgn0266934	FBtr0345846	1.01	0	0	0	0	0.06768	0		pseudogene		1		-0.57735	-0.57735	1.73205	-0.57735		-0.181434	0.937459	1.01	-0.0784635
CR45386	FBgn0266935	FBtr0345828				0	0	0	0		ncRNA
CR45387	FBgn0266936	FBtr0345829	1.01	0.261302	0.149951	0.179461	0.106817	0	0		ncRNA		0.880804		1.41891	0.463548	-0.941228	-0.941228		0.11387	0.956862	1.01	0.0540924
CR45388	FBgn0266937	FBtr0346910	0.292417	1.97333	1.62957	0.228832	0.0656265	0	0.0559502		ncRNA		0.103192		1.65567	-0.257627	-1.02698	-0.371064		1.693	0.349782	0.450677	0.935013
CR45389	FBgn0266938	FBtr0345831				0	0	0	0		ncRNA
CR45390	FBgn0266939	FBtr0345832	1.01	-0.267149	-0.138219	0	0.0459158	0	0		ncRNA		0.890067		-0.57735	1.73205	-0.57735	-0.57735		0.0124186	0.995713	1.01	0.00537361
CR45391	FBgn0266940	FBtr0345834	0.764558	0.211024	-0.588331	0.263936	0.293962	0	0		pseudogene		0.55631		0.889788	1.10444	-0.997116	-0.997116		2.01708	0.366327	0.467913	0.903375
CR45392	FBgn0266941	FBtr0345833	1.01	-1.42558	0.163149	0.077657	0.0762282	0.0742961	0		ncRNA		0.870401		0.625415	0.582063	0.523438	-1.73092		1.0584	0.983731	1.01	-0.0203919
CR45393	FBgn0266942	FBtr0345835	1.01	0.0176115	0.00897367	0	0.0110003	0.0750004	0.0459749		ncRNA		0.99284		-1.11454	-0.74295	1.41899	0.438502		-0.255441	0.911932	1.01	-0.110602
CR45394	FBgn0266943	FBtr0345837				0	0	0	0		ncRNA
CR45395	FBgn0266944	FBtr0345836				0	0	0	0		ncRNA
CR45396	FBgn0266945	FBtr0345844	1.01	0.149196	0.142741	0.161286	0.225489	0.061743	0		ncRNA		0.886495		0.564065	1.30078	-0.578177	-1.28667		1.49847	0.175816	0.251394	1.35375
CR45397	FBgn0266946	FBtr0345838	0.822294	0.435058	-0.461768	0.298491	0.38832	0.222115	0.0935301		ncRNA		0.644248		0.442894	1.27387	-0.263635	-1.45313		1.31233	0.212551	0.296148	1.24658
CR45398	FBgn0266947	FBtr0345839	1.01	0.0174198	0.00897355	0	0.0145533	0	0		ncRNA		0.99284		-0.57735	1.73205	-0.57735	-0.57735		-0.131101	0.954786	1.01	-0.0566976
CR45399	FBgn0266948	FBtr0345840	1.01	0.41511	0.0270232	0.0576012	0	0	0		ncRNA		0.978441		1.73205	-0.57735	-0.57735	-0.57735		0.0469594	0.954732	1.01	-0.0567653
CR45400	FBgn0266949	FBtr0345841				0	0	0	0		ncRNA
CR45401	FBgn0266950	FBtr0345843	1.01	-0.114472	-0.0587707	0	0.0355778	0	0		ncRNA		0.953135		-0.57735	1.73205	-0.57735	-0.57735		-0.06151	0.978891	1.01	-0.0264587
CR45402	FBgn0266951	FBtr0345842	1.01	0	0	0	0.0544002	0	0		ncRNA		1		-0.57735	1.73205	-0.57735	-0.57735		0	1	1.01	0
CR45403	FBgn0266952	FBtr0345847	1.01	-0.165698	-0.0854836	0.0659692	0.12222	0	0		ncRNA		0.931877		0.370449	1.47172	-0.921086	-0.921086		0.185715	0.936116	1.01	0.080152
CR45404	FBgn0266953	FBtr0345848				0	0	0	0		ncRNA
CR45405	FBgn0266954	FBtr0345850				0	0	0	0		ncRNA
CR45406	FBgn0266955	FBtr0345851	1.01	0.0177296	0.00915798	0.0121996	0.0133151	0	0.0564619		ncRNA		0.992693		-0.387366	-0.335268	-0.957099	1.67973		-0.196158	0.932372	1.01	-0.0848611
CR45407	FBgn0266956	FBtr0345852	1.01	0.0142034	0.00710668	0	0.0108674	0	0		ncRNA		0.99433		-0.57735	1.73205	-0.57735	-0.57735		-0.129478	0.955382	1.01	-0.055949
CR45408	FBgn0266957	FBtr0345853				0	0	0	0		ncRNA
CR45409	FBgn0266958	FBtr0345854	0.677384	-0.310315	-0.774432	0.261448	0.401284	0.0715872	0.120002		ncRNA		0.438676		0.371403	1.45639	-1.10172	-0.726073		2.3909	0.18609	0.264125	1.32223
CR45410	FBgn0266959	FBtr0345855				0	0	0	0		ncRNA
CR45410	FBgn0266959	FBtr0345856				0	0	0	0		ncRNA
CR45411	FBgn0266960	FBtr0345857	1.01	-0.136532	-0.0697185	0	0.0462728	0	0		ncRNA		0.944418		-0.57735	1.73205	-0.57735	-0.57735		-0.0494298	0.983044	1.01	-0.0212527
CR45412	FBgn0266961	FBtr0345858	1.01	-0.0708011	-0.037111	0	0.0268247	0	0		ncRNA		0.970397		-0.57735	1.73205	-0.57735	-0.57735		-0.0865141	0.970142	1.01	-0.0374299
CG45413	FBgn0266962	FBtr0345862	1.01	0.0706321	0.0367889	0	0	0	0		protein_coding		0.970653							-0.122207	0.957846	1.01	-0.0528571
CG45413	FBgn0266962	FBtr0346078	1.01	0.106649	0.0557824	0.0327076	0.00723944	0	0		protein_coding		0.955515		1.6897	-0.204312	-0.742692	-0.742692		-0.0865141	0.970142	1.01	-0.0374299
CR45414	FBgn0266963	FBtr0345860	1.01	-0.212897	-0.10972	0	0.0302116	0	0		ncRNA		0.912632		-0.57735	1.73205	-0.57735	-0.57735		-0.0147369	0.994904	1.01	-0.00638653
CR45415	FBgn0266964	FBtr0345861	1.01	-0.000167339	-0.000175202	0	0.0360664	0	0		ncRNA		0.99986		-0.57735	1.73205	-0.57735	-0.57735		-0.122207	0.957846	1.01	-0.0528571
CR45416	FBgn0266965	FBtr0345863	1.01	-0.762253	-0.245658	0	0.292933	0.161168	0		ncRNA		0.805947		-0.925135	1.46202	0.388246	-0.925135		0.261625	0.97489	1.01	0.0314761
CR45417	FBgn0266966	FBtr0345864	1.01	0.0647708	0.0337241	0.0244018	0.0101839	0	0		ncRNA		0.973097		1.57531	0.153721	-0.864515	-0.864515		-0.107299	0.962992	1.01	-0.0463987
CR45418	FBgn0266967	FBtr0345865	0.608509	-1.02267	-0.920518	0.0580564	0.168557	1.00946	0.851667		ncRNA		0.357302		-1.11976	-0.853023	1.17684	0.795946		-1.02498	0.435872	0.539882	-0.779182
CR45419	FBgn0266968	FBtr0345866				0	0	0	0		ncRNA
CR45420	FBgn0266969	FBtr0345867				0	0	0	0		ncRNA
CR45421	FBgn0266970	FBtr0345868	1.01	-0.43792	0.0181226	0	0.0570319	0	0.160352		ncRNA		0.985541		-0.829941	0.0410198	-0.829941	1.61886		-0.0289311	0.908887	1.01	-0.114442
CR45422	FBgn0266971	FBtr0345869				0	0	0	0		ncRNA
CR45423	FBgn0266972	FBtr0345870	1.01	0.0500295	0.0260389	0.00452462	0	0	0		ncRNA		0.979226		1.73205	-0.57735	-0.57735	-0.57735		-0.132311	0.954397	1.01	-0.057186
CR45424	FBgn0266973	FBtr0345875	1.01	-0.231575	0.140757	0.0458186	0.13458	0.2601	0.467178		ncRNA		0.888062		-1.14453	-0.583568	0.209697	1.5184		-0.62597	0.690579	0.777323	-0.398069
CR45424	FBgn0266973	FBtr0346079	1.01	0.207845	0.15152	0.0407993	0	0.588178	0.272218		ncRNA		0.879566		-0.789075	-0.963567	1.55198	0.200665		-1.13032	0.481079	1.01	-0.704569
CR45425	FBgn0266974	FBtr0345876	1.01	0.0527884	0.0274555	0.0163627	0	0	0		ncRNA		0.978096		1.73205	-0.57735	-0.57735	-0.57735		-0.131101	0.954786	1.01	-0.0566976
CR45426	FBgn0266975	FBtr0345877				0	0	0	0		ncRNA
CR45427	FBgn0266976	FBtr0345878	1.01	0.0174198	0.00897355	0	0.0132022	0	0		ncRNA		0.99284		-0.57735	1.73205	-0.57735	-0.57735		-0.131101	0.954786	1.01	-0.0566976
CG45428	FBgn0266977	FBtr0345874				0	0	0	0		protein_coding
CR45429	FBgn0266978	FBtr0345879				0	0	0	0		ncRNA
CR45430	FBgn0266979	FBtr0345881	1.01	0.174934	0.0913243	0.0287929	0.00982939	0	0		ncRNA		0.927235		1.628	0.0147864	-0.821396	-0.821396		-0.0316339	0.989087	1.01	-0.013678
CR45431	FBgn0266980	FBtr0345880	1.01	0	0	0.0656441	0	0	0		ncRNA		1		1.73205	-0.57735	-0.57735	-0.57735		0	1	1.01	0
CR45432	FBgn0266981	FBtr0345882	1.01	-1.67977	-0.723155	0.0586876	0.255093	0	0		ncRNA		0.469585		-0.18859	1.68615	-0.748779	-0.748779		1.1929	0.69164	0.778127	0.39663
CR45433	FBgn0266982	FBtr0345884				0	0	0	0		ncRNA
CR45434	FBgn0266983	FBtr0345885				0	0	0	0		ncRNA
CR45435	FBgn0266984	FBtr0345886				0	0	0	0		ncRNA
CR45436	FBgn0266985	FBtr0345887				0	0	0	0		ncRNA
CR45437	FBgn0266986	FBtr0345889	1.01	-0.000127317	-0.000175309	0	0.00878738	0.0583981	0		ncRNA		0.99986		-0.69163	-0.329789	1.71305	-0.69163		-0.163644	0.943571	1.01	-0.0707826
CR45437	FBgn0266986	FBtr0345890	1.01	-0.249065	-0.13179	0	0.0424882	0	0.0235974		ncRNA		0.895151		-0.927109	1.45714	-0.927109	0.397073		-0.0380252	0.986858	1.01	-0.0164718
CR45438	FBgn0266987	FBtr0345903	1.01	-0.127008	-0.0926719	0.134369	0.110014	0.16835	0		ncRNA		0.926164		0.494439	0.108303	1.0332	-1.63594		0.0599351	0.970621	1.01	0.0368297
CR45439	FBgn0266988	FBtr0345904				0	0	0	0		ncRNA
CR45440	FBgn0266989	FBtr0345905				0	0	0	0		ncRNA
CR45441	FBgn0266990	FBtr0345907				0	0	0	0		ncRNA
CR45442	FBgn0266991	FBtr0345913	1.01	-0.248936	-0.13179	0	0.0459502	0	0		ncRNA		0.895151		-0.57735	1.73205	-0.57735	-0.57735		0.00336674	0.99884	1.01	0.00145354
CR45443	FBgn0266992	FBtr0345914				0	0	0	0		ncRNA
CR45444	FBgn0266993	FBtr0345915	0.753541	0.738475	0.612246	0.472504	0.278711	0	0.172363		ncRNA		0.540375		1.4103	0.279111	-1.34775	-0.341655		1.287	0.374309	0.476233	0.888432
CR45445	FBgn0266994	FBtr0345916	1.01	0.432231	0.642366	0.0939084	0	0	0.0771722		ncRNA		0.520636		1.18437	-0.990565	-0.990565	0.796758		-0.590048	0.445887	0.549938	-0.76229
CR45446	FBgn0266995	FBtr0345917				0	0	0	0		ncRNA
Ten-a	FBgn0267001	FBtr0299858	0.108365	-0.233872	2.27337	0	0	0	0		protein_coding		0.0230042							2.24958	0.00106503	0.00263015	3.27276
Ten-a	FBgn0267001	FBtr0299859	0.513551	0.488926	1.11648	0	0.0300383	0	0		protein_coding		0.264217		-0.57735	1.73205	-0.57735	-0.57735		1.72961	0.00206636	0.00481833	3.08052
Ten-a	FBgn0267001	FBtr0299860	0.573674	-0.202849	0.99246	0	0	0	0.00217629		protein_coding		0.320973		-0.57735	-0.57735	-0.57735	1.73205		2.21445	2.02377e-06	8.00454e-06	4.75104
Ten-a	FBgn0267001	FBtr0300201	0.931876	-1.51069	0.195129	0.0594159	0.0946635	0.00168054	0.0107746		protein_coding		0.845292		0.47202	1.40765	-1.06053	-0.819137		3.43354	0.000283958	0.000785277	3.62951
Ten-a	FBgn0267001	FBtr0300203	0.864245	-0.054684	-0.363483	0.0576703	0.0933523	0	0		protein_coding		0.716244		0.500274	1.39664	-0.948455	-0.948455		3.31791	5.18235e-09	2.99022e-08	5.84121
Ten-a	FBgn0267001	FBtr0308221	0.113783	-0.76897	-2.24619	0.816901	1.13709	0.0468831	0.00646154		protein_coding		0.0246918		0.644741	1.29997	-0.930999	-1.01372		6.1169	1.58031e-35	5.18245e-34	12.4402
Ten-a	FBgn0267001	FBtr0308222	0.662943	-0.251158	-0.805251	1.14587	1.3718	0.0235611	0.068382		protein_coding		0.420675		0.806479	1.17573	-1.02773	-0.954478		5.35315	1.92774e-36	6.5663e-35	12.6072
Ten-a	FBgn0267001	FBtr0308223	0.994568	-0.00473534	-0.0159066	1.29826	1.2302	0.102395	0.140309		protein_coding		0.987309		1.05832	0.939359	-1.03198	-0.965705		4.23574	6.80393e-25	1.33592e-23	10.3034
Ten-a	FBgn0267001	FBtr0310078	0.164373	-0.594222	-2.03111	2.75164	2.81027	0.152131	0.138679		protein_coding		0.0422437		0.977625	1.02211	-0.994766	-1.00497		6.56619	3.33924e-66	3.33397e-64	17.1867
Ten-a	FBgn0267001	FBtr0346129	0.158836	-0.652531	-2.05365	0.100474	0.195045	0.0168754	0.00628841		protein_coding		0.0400093		0.273915	1.51913	-0.826823	-0.966221		3.8239	5.49659e-13	4.81704e-12	7.21242
Ten-a	FBgn0267001	FBtr0346335	0.487733	0.447057	1.17256	0	0	0	0		protein_coding		0.240973							0.972081	0.0400997	0.0694012	2.05272
unc-104	FBgn0267002	FBtr0087079	0.110418	-0.656401	-2.26271	0.466079	0.734351	0	0		protein_coding		0.0236535		0.52733	1.37969	-0.953512	-0.953512		6.23792	1.09697e-47	5.79279e-46	14.5068
unc-104	FBgn0267002	FBtr0113087	0.0334865	-0.748366	-2.84909	2.24709	3.53279	0	0.0437501		protein_coding		0.00438451		0.525902	1.38051	-0.967746	-0.938665		8.41124	4.02991e-95	9.6487e-93	20.6927
unc-104	FBgn0267002	FBtr0113088	0.242307	-0.987727	-1.77266	0.496765	0.655975	0.130644	0.0281692		protein_coding		0.0762857		0.656236	1.27491	-0.766471	-1.16468		6.73064	4.26119e-58	3.35735e-56	16.0682
unc-104	FBgn0267002	FBtr0113089	0.00863367	-0.838822	-3.38325	1.12778	2.15939	0	0		protein_coding		0.000716333		0.340329	1.48772	-0.914023	-0.914023		8.50298	2.44219e-107	8.48265e-105	22.0075
unc-104	FBgn0267002	FBtr0304679	0.000261504	-1.15463	-4.4236	2.00551	2.12501	0	0.0652288		protein_coding		9.70713e-06		0.940156	1.0576	-1.03094	-0.966826		8.46555	2.27447e-96	5.9043e-94	20.8308
unc-104	FBgn0267002	FBtr0304680	0.000832169	-1.04308	-4.1161	2.24615	2.63794	0	0		protein_coding		3.85333e-05		0.834213	1.15304	-0.993626	-0.993626		8.85731	4.13107e-111	1.61708e-108	22.3978
unc-104	FBgn0267002	FBtr0330003	0.312145	-0.386224	-1.57849	1.43788	1.4508	0.140618	0.112137		protein_coding		0.114454		0.990062	1.00966	-0.978253	-1.02147		6.80254	1.2173e-68	1.32246e-66	17.5093
unc-104	FBgn0267002	FBtr0346959	0.866833	-0.456858	0.357329	1.43788	1.4508	0.140618	0.112137		protein_coding		0.720846		0.990062	1.00966	-0.978253	-1.02147		6.93295	9.90575e-71	1.14688e-68	17.7811
CR45447	FBgn0267003	FBtr0345953				0	0	0	0		ncRNA
CR45448	FBgn0267004	FBtr0345954	1.01	0.0528692	0.0274556	0.0177895	0	0.0706843	0		ncRNA		0.978096		-0.149456	-0.763632	1.67672	-0.763632		-0.172553	0.940515	1.01	-0.074623
CR45449	FBgn0267005	FBtr0345957	1.01	-0.418328	-0.213826	0.011798	0.09311	0	0		ncRNA		0.830683		-0.370791	1.71873	-0.673971	-0.673971		0.139602	0.952135	1.01	0.0600255
CR45450	FBgn0267006	FBtr0345956	1.01	1.16364	-0.0657288	0.0601693	0.0308683	0	0		ncRNA		0.947594		1.49603	0.324275	-0.910151	-0.910151		0.688806	0.981521	1.01	-0.0231615
CR45451	FBgn0267007	FBtr0345955	1.01	0	0	0	0	0.0706843	0		ncRNA		1		-0.57735	-0.57735	1.73205	-0.57735		-0.181434	0.937459	1.01	-0.0784635
CR45452	FBgn0267008	FBtr0345958				0	0	0	0		ncRNA
CR45453	FBgn0267009	FBtr0345960				0	0	0	0		ncRNA
CR45454	FBgn0267010	FBtr0345961	1.01	0.0174198	0.00897355	0	0.0162071	0	0		ncRNA		0.99284		-0.57735	1.73205	-0.57735	-0.57735		-0.131101	0.954786	1.01	-0.0566976
CR45455	FBgn0267011	FBtr0345962				0	0	0	0		ncRNA
CR45456	FBgn0267012	FBtr0345963	1.01	-0.212897	-0.112178	0	0.0467502	0	0		ncRNA		0.910682		-0.57735	1.73205	-0.57735	-0.57735		-0.0147369	0.994904	1.01	-0.00638653
CR45457	FBgn0267013	FBtr0345964				0	0	0	0		ncRNA
CR45458	FBgn0267014	FBtr0345971				0	0	0	0		pseudogene
CR45459	FBgn0267015	FBtr0345970				0	0	0	0		ncRNA
CR45460	FBgn0267016	FBtr0345972				0	0	0	0		ncRNA
CR45461	FBgn0267017	FBtr0345973	1.01	-0.0351678	-0.0184446	0.0156338	0.0292679	0	0		ncRNA		0.985284		0.360849	1.47688	-0.918863	-0.918863		-0.0686678	0.976299	1.01	-0.0297097
CR45462	FBgn0267018	FBtr0345974				0	0	0	0		ncRNA
CR45463	FBgn0267019	FBtr0345975	1.01	-0.0708011	-0.037111	0	0.0697649	0	0		ncRNA		0.970397		-0.57735	1.73205	-0.57735	-0.57735		-0.0865141	0.970142	1.01	-0.0374299
CR45464	FBgn0267020	FBtr0345959	1.01	2.07687	0.662441	0.182394	0	0	0		ncRNA		0.507688		1.73205	-0.57735	-0.57735	-0.57735		1.18844	0.854012	0.90444	0.184001
CR45465	FBgn0267021	FBtr0345965	1.01	0	0	0	0	0.054916	0.133553		ncRNA		1		-0.861244	-0.861244	0.142554	1.57994		-0.347238	0.879341	1.01	-0.151805
CR45465	FBgn0267021	FBtr0345966				0	0	0	0		ncRNA
CR45466	FBgn0267022	FBtr0345968	0.839555	0.270446	0.421107	0.155141	0.119256	0.295589	0.427398		ncRNA		0.673677		-0.771505	-1.06539	0.378715	1.45818		-1.71513	0.019739	0.0370149	-2.33127
CR45466	FBgn0267022	FBtr0345969	1.01	-0.059001	-0.0661182	0.14932	0.142212	0.547374	0.495343		ncRNA		0.947284		-0.976314	-1.01398	1.13301	0.85729		-1.03233	0.350408	0.451367	-0.933797
CR45467	FBgn0267023	FBtr0345976	1.01	-1.71138	-0.996703	0.0721541	0.210346	0.113298	0.0335324		ncRNA		0.318909		-0.53443	1.56498	0.0906226	-1.12117		1.14459	0.592878	0.691659	0.534669
CR45468	FBgn0267024	FBtr0345977	1.01	-0.909138	0.0126747	0.0193513	0.0921833	0.0526649	0.0484486		ncRNA		0.989887		-1.30421	1.5052	-0.0191779	-0.181814		0.328982	0.911941	1.01	-0.11059
CR45469	FBgn0267025	FBtr0345978	0.240092	-1.05577	-1.77978	1.56714	3.02429	0	0.0356154		ncRNA		0.0751119		0.328274	1.49389	-0.925325	-0.896835		6.74656	3.13405e-18	4.08503e-17	8.7065
CR45470	FBgn0267026	FBtr0345979	0.961045	0.122049	-0.116111	0.986285	0.969157	0	0.534765		pseudogene		0.907565		0.903901	0.861338	-1.54708	-0.218156		2.80866	0.0109355	0.0217397	2.54475
CR45471	FBgn0267027	FBtr0345980	0.180704	-1.53267	-1.9724	0.715568	1.23472	0.0409408	0		ncRNA		0.0485643		0.425636	1.44037	-0.892989	-0.973012		4.98446	2.46268e-06	9.6385e-06	4.7112
CR45472	FBgn0267028	FBtr0345990	1.01	2.26028	0.523223	0.163006	0.0285162	0.114646	0.104854		ncRNA		0.600819		1.25039	-1.5407	0.246761	0.0435507		0.670786	0.986738	0.991886	0.0166227
CR45473	FBgn0267029	FBtr0345995	0.666741	-0.280465	-0.796542	0.222874	0.236932	0.0756556	0.055237		ncRNA		0.425717		0.909367	1.07937	-0.870909	-1.11783		2.50475	0.335708	0.435548	0.96268
CR45473	FBgn0267029	FBtr0345996	1.01	0.109554	0.0621143	0.0177895	0.0282166	0	0		ncRNA		0.950472		0.520617	1.38394	-0.952278	-0.952278		-0.00507064	0.998039	1.01	-0.00245809
CR45473	FBgn0267029	FBtr0345997	1.01	1.50726	0.0579323	0.0739623	0	0	0.172845		ncRNA		0.953803		0.172883	-0.870047	-0.870047	1.56721		0.735765	0.950763	1.01	-0.0617483
CR45474	FBgn0267030	FBtr0345998	1.01	0.540599	0.0181225	0.0516339	0	0.0885818	0.0677417		ncRNA		0.985541		-0.0108539	-1.58748	1.11734	0.480993		0.0217896	0.992451	1.01	0.00946138
CR45475	FBgn0267031	FBtr0345999	1.01	-0.119555	-0.0604748	0.0378089	0.0681588	0	0		ncRNA		0.951778		0.39594	1.45777	-0.926857	-0.926857		0.0305449	0.989446	1.01	0.0132284
CR45476	FBgn0267032	FBtr0346000				0	0	0	0		ncRNA
mamo	FBgn0267033	FBtr0346001	0.00520106	-1.92861	-3.55814	1.52227	3.49616	0.0896205	0.0505846		protein_coding		0.000373493		0.165541	1.57026	-0.85401	-0.881789		8.30193	3.84284e-34	1.18608e-32	12.1827
mamo	FBgn0267033	FBtr0346002	0.0377975	-1.50013	-2.79346	1.35394	3.09846	0.27673	0.244194		protein_coding		0.00521469		0.0953167	1.59867	-0.832972	-0.86101		6.34316	8.10792e-22	1.34828e-20	9.59855
mamo	FBgn0267033	FBtr0346003	0.017716	-1.58252	-3.11279	0.851317	1.97658	0.229845	0.125619		protein_coding		0.00185331		0.0753777	1.60427	-0.769018	-0.91063		4.87654	9.93209e-15	1.01171e-13	7.74012
mamo	FBgn0267033	FBtr0346004	0.000186748	-3.37019	-4.51042	0.0404808	0.330205	0.0439793	0.0474438		protein_coding		6.46999e-06		-0.605366	1.73171	-0.577145	-0.549198		3.21248	0.00207783	0.00484278	3.07888
mamo	FBgn0267033	FBtr0346005	0.260451	1.62162	1.71872	0.129108	0.0325976	0.00808844	0		protein_coding		0.0856646		1.68426	-0.191455	-0.667803	-0.825006		1.65363	0.152587	0.222567	1.43045
mamo	FBgn0267033	FBtr0346006	0.00651596	-1.59323	-3.48035	0.674218	1.32879	0.351698	0.207864		protein_coding		0.000500754		0.0777773	1.59404	-0.669319	-1.0025		3.24707	1.47378e-08	7.98612e-08	5.66459
mamo	FBgn0267033	FBtr0346007	0.235116	-0.958426	-1.79468	1.11144	2.23478	0.276074	0.32277		protein_coding		0.0727043		0.157738	1.57327	-0.894927	-0.836084		5.12435	7.52143e-15	7.72536e-14	7.77539
CR45478	FBgn0267034	FBtr0346008	1.01	0.0352632	0.0183068	0.0208178	0.0181775	0	0		ncRNA		0.985394		1.13025	0.860646	-0.995447	-0.995447		-0.122207	0.957846	1.01	-0.0528571
CR45479	FBgn0267035	FBtr0346009	0.95372	1.23923	0.13878	0.318949	0.252344	0	0.00871187		ncRNA		0.889624		1.21952	0.752563	-1.01658	-0.955503		3.87854	0.0757804	0.121061	1.77571
CR45480	FBgn0267036	FBtr0346010	0.829635	0.611822	-0.445004	0.54833	0.518252	0.474082	0.333977		ncRNA		0.656317		0.970147	0.603884	0.0660247	-1.64006		2.20727	0.201013	0.282043	1.27867
CR45481	FBgn0267037	FBtr0346011	1.01	0.0212531	0.0107833	0	0	0	0.0101167		ncRNA		0.991396		-0.57735	-0.57735	-0.57735	1.73205		-0.422833	0.843381	1.01	-0.19757
CR45482	FBgn0267038	FBtr0346012	1.01	3.20251	0.717943	0.117239	0	0.0484558	0.0101167		ncRNA		0.472792		1.59281	-0.95528	0.09787	-0.735401		1.92975	0.81027	0.872465	0.240078
CR45483	FBgn0267039	FBtr0346013				0	0	0	0		ncRNA
CR45484	FBgn0267040	FBtr0346020	1.01	0	0	0	0.0531319	0	0		ncRNA		1		-0.57735	1.73205	-0.57735	-0.57735		0	1	1.01	0
CR45484	FBgn0267040	FBtr0347473	1.01	-0.0178257	-0.00938659	0	0	0	0		ncRNA		0.992511							-0.113283	0.960911	1.01	-0.04901
CR45485	FBgn0267041	FBtr0346058	0.00138495	2.42213	3.96905	0.181253	0.055212	0.917735	0.802994		ncRNA		7.21608e-05		-0.819428	-1.15471	1.13968	0.834458		-1.78338	0.017021	0.0324011	-2.38625
CG45486	FBgn0267042	FBtr0346035	1.01	0.160352	0.0839891	0.0240578	0	0	0		protein_coding		0.933065		1.73205	-0.57735	-0.57735	-0.57735		-0.077591	0.97322	1.01	-0.0335698
CG45487	FBgn0267043	FBtr0346034	1.01	0	0	0	0	0	0.0390137		protein_coding		1		-0.57735	-0.57735	-0.57735	1.73205		-0.222886	0.923212	1.01	-0.0963891
CG45488	FBgn0267044	FBtr0346033	1.01	0.189386	0.105653	0.0568646	0.0242766	0.20821	0.0924837		protein_coding		0.915858		-0.555929	-1.02534	1.62412	-0.0428546		-0.328203	0.875452	1.01	-0.156737
CG45489	FBgn0267045	FBtr0346032	1.01	0.178462	0.0935183	0.040513	0	0	0		protein_coding		0.925492		1.73205	-0.57735	-0.57735	-0.57735		-0.0686678	0.976299	1.01	-0.0297097
CG45490	FBgn0267046	FBtr0346031	1.01	0.0175006	0.00897366	0	0	0.0695701	0.130508		protein_coding		0.99284		-0.918427	-0.918427	0.358978	1.47788		-0.172553	0.940515	1.01	-0.074623
CG45491	FBgn0267047	FBtr0346030	1.01	0.14223	0.0744601	0.026815	0	0	0		protein_coding		0.940644		1.73205	-0.57735	-0.57735	-0.57735		-0.0865141	0.970142	1.01	-0.0374299
CG45492	FBgn0267048	FBtr0346029	1.01	0.0354685	0.018307	0.00593267	0	0	0.0919974		protein_coding		0.985394		-0.474968	-0.626874	-0.626874	1.72872		-0.287955	0.90028	1.01	-0.125307
CG45493	FBgn0267049	FBtr0346028	1.01	0.189386	0.105653	0.0568646	0.0242766	0.20821	0.0924837		protein_coding		0.915858		-0.555929	-1.02534	1.62412	-0.0428546		-0.328203	0.875452	1.01	-0.156737
CG45494	FBgn0267050	FBtr0346027	1.01	0.189386	0.105653	0.0568646	0.0242766	0.20821	0.0924837		protein_coding		0.915858		-0.555929	-1.02534	1.62412	-0.0428546		-0.328203	0.875452	1.01	-0.156737
CR45495	FBgn0267051	FBtr0346022	0.918454	0.150148	0.228161	0.8843	0.719663	0	0.0553538		pseudogene		0.819521		1.19765	0.777652	-1.05826	-0.917047		3.25215	8.36291e-05	0.000254803	3.93375
CR45496	FBgn0267052	FBtr0346023	1.01	2.22898	0.0186132	0.0884811	0.0139557	0.0512849	0		pseudogene		0.98515		1.453	-0.710516	0.373174	-1.11566		1.3595	0.955855	1.01	-0.0553553
CR45497	FBgn0267053	FBtr0346024	0.83934	0.276005	0.421644	0.8843	0.719663	0	0.0553538		pseudogene		0.673285		1.19765	0.777652	-1.05826	-0.917047		3.20592	9.48945e-05	0.000286227	3.90329
CR45498	FBgn0267054	FBtr0346025	0.942276	0.11202	0.170839	0.8843	0.719663	0	0.0553538		pseudogene		0.86435		1.19765	0.777652	-1.05826	-0.917047		3.22999	8.95536e-05	0.000271446	3.91728
CR45499	FBgn0267055	FBtr0346036				0	0	0	0		pseudogene
CR45500	FBgn0267056	FBtr0346039				0	0	0	0		ncRNA
CR45501	FBgn0267057	FBtr0346043	1.01	-1.87392	-0.581985	0.0435527	0.220529	0.183683	0.0534449		ncRNA		0.560577		-1.04836	1.22118	0.74867	-0.921498		1.23889	0.773549	0.844242	0.287736
CR45502	FBgn0267058	FBtr0346044	1.01	-0.365314	-0.207518	0	0.0392056	0.103605	0.218474		ncRNA		0.835605		-1.09189	-0.617935	0.160589	1.54924		-0.554483	0.792479	1.01	-0.263092
CR45503	FBgn0267059	FBtr0346045				0	0	0	0		ncRNA
CR45504	FBgn0267060	FBtr0346047	0.961894	-0.0705487	-0.111689	1.21147	1.48139	0.0588235	0.108371		ncRNA		0.91107		0.777139	1.19966	-1.02718	-0.949619		5.33431	9.37584e-11	6.64037e-10	6.47669
CR45505	FBgn0267061	FBtr0346046	0.154784	-4.81905	-2.06816	0.0635796	0.341437	0.0855398	0		ncRNA		0.0386245		-0.453709	1.68086	-0.285006	-0.942143		3.66015	0.386093	0.488956	0.866724
CR45506	FBgn0267062	FBtr0346048	1.01	0.881759	0.0260389	0.0488316	0	0	0		ncRNA		0.979226		1.73205	-0.57735	-0.57735	-0.57735		0.318504	0.954397	1.01	-0.057186
CR45507	FBgn0267063	FBtr0346050				0	0	0	0		ncRNA
CR45508	FBgn0267064	FBtr0346049				0	0	0	0		ncRNA
CR45509	FBgn0267065	FBtr0346053				0	0	0	0		ncRNA
CR45510	FBgn0267066	FBtr0346052				0	0	0	0		ncRNA
CR45511	FBgn0267067	FBtr0346051				0	0	0	0		ncRNA
CR45512	FBgn0267068	FBtr0346067	1.01	0.0174198	0.00897355	0	0.0225543	0	0		ncRNA		0.99284		-0.57735	1.73205	-0.57735	-0.57735		-0.131101	0.954786	1.01	-0.0566976
CR45513	FBgn0267069	FBtr0346066				0	0	0	0		ncRNA
CR45514	FBgn0267070	FBtr0346065				0	0	0	0		ncRNA
CR45515	FBgn0267071	FBtr0346021				0	0	0	0		ncRNA
CR45516	FBgn0267072	FBtr0346038				0	0	0	0		ncRNA
CR45517	FBgn0267073	FBtr0346054	0.883407	0.211881	0.318677	0.502641	0.501081	2.86853	2.66306		ncRNA		0.749971		-0.997259	-0.998635	1.08852	0.907373		-1.7419	0.0279644	0.0504226	-2.19779
CR45518	FBgn0267074	FBtr0346056	1.01	0.108176	0.0567675	0.0661435	0.0462851	0	0.0335324		ncRNA		0.95473		1.23247	0.407101	-1.51663	-0.122935		-0.0742275	0.974362	1.01	-0.0321381
CR45519	FBgn0267075	FBtr0346055	1.01	0.107075	0.0557829	0.0220861	0.00831643	0.139912	0		ncRNA		0.955515		-0.361126	-0.603779	1.71524	-0.750333		-0.252263	0.912505	1.01	-0.10988
CR45520	FBgn0267076	FBtr0346057	1.01	0.285246	0.349156	0.0316227	0.0114687	0.100198	0.0297594		ncRNA		0.726972		-0.344344	-0.940578	1.68439	-0.399468		-0.753676	0.429515	0.533427	-0.790022
CR45521	FBgn0267077	FBtr0346068				0	0	0	0		ncRNA
CR45522	FBgn0267078	FBtr0346069	0.252914	0.183497	-1.73957	0.111913	0.236775	0	0		ncRNA		0.0819338		0.253198	1.53105	-0.892125	-0.892125		2.31921	0.307877	0.405304	1.01969
CR45523	FBgn0267079	FBtr0346070	1.01	-0.0531026	-0.0278694	0	0.0203965	0	0.0395604		ncRNA		0.977766		-0.911231	0.328723	-0.911231	1.49374		-0.136874	0.952781	1.01	-0.0592154
CR45523	FBgn0267079	FBtr0445212	1.01	-0.0354842	-0.018628	0	0.0181775	0	0		ncRNA		0.985138		-0.57735	1.73205	-0.57735	-0.57735		-0.10436	0.963988	1.01	-0.04515
CR45524	FBgn0267080	FBtr0346072	1.01	0	0	0	0	0	0.0679052		ncRNA		1		-0.57735	-0.57735	-0.57735	1.73205		-0.516626	0.832775	1.01	-0.211144
CR45525	FBgn0267081	FBtr0346064	1.01	0	0	0	0	0	0.012824		ncRNA		1		-0.57735	-0.57735	-0.57735	1.73205		-0.222886	0.923212	1.01	-0.0963891
CR45526	FBgn0267082	FBtr0346071	1.01	0	0	0	0	0.187311	0		ncRNA		1		-0.57735	-0.57735	1.73205	-0.57735		-0.181434	0.937459	1.01	-0.0784635
CR45527	FBgn0267083	FBtr0346073	1.01	-0.842312	-0.514878	0.179961	0.399772	0	0		ncRNA		0.606638		0.212996	1.5496	-0.881298	-0.881298		1.60223	0.505864	0.609484	0.665291
CR45528	FBgn0267084	FBtr0346080	1.01	1.09061	1.30749	0.0830706	0.016792	0.258853	0.0806879		ncRNA		0.191047		-0.297424	-1.03352	1.65483	-0.323886		-0.729009	0.470331	0.574684	-0.72194
CR45529	FBgn0267085	FBtr0346081				0	0	0	0		ncRNA
CR45530	FBgn0267086	FBtr0346084	1.01	-0.239059	-0.125241	0.116743	0.104014	0.121383	0.0865754		ncRNA		0.900332		0.709087	-0.234647	1.05305	-1.52749		0.197387	0.928113	1.01	0.0902192
CR45531	FBgn0267087	FBtr0346094	0.432483	-1.46371	-1.29389	0.0488395	0.156811	0.0184331	0.0543172		ncRNA		0.195702		-0.397916	1.67155	-0.980706	-0.292926		0.820958	0.540737	0.642935	0.611699
CR45532	FBgn0267088	FBtr0346102				0	0	0	0		ncRNA
CR45533	FBgn0267089	FBtr0346104	1.01	0.282325	-0.124784	0.0490331	0.0584795	0.0154019	0		ncRNA		0.900695		0.765964	1.16126	-0.641359	-1.28586		1.50345	0.93468	1.01	0.081958
CR45534	FBgn0267090	FBtr0346105				0	0	0	0		ncRNA
CR45535	FBgn0267091	FBtr0346106	1.01	0.442307	0.0461227	0.0452423	0	0.0414631	0.0186703		ncRNA		0.963212		1.03306	-1.44006	0.826472	-0.419471		-0.0661132	0.977028	1.01	-0.0287951
CR45536	FBgn0267096	FBtr0346172				0	0	0	0		ncRNA
CR45537	FBgn0267097	FBtr0346173	1.01	-0.13583	-0.0697184	0	0.0177716	0	0.012824		ncRNA		0.944418		-0.974833	1.29011	-0.974833	0.65955		-0.0911286	0.968748	1.01	-0.0391781
CR45538	FBgn0267098	FBtr0346174	6.0768e-14	-3.15469	-8.22565	0.262781	1.61958	0	0.0528058		ncRNA		1.94129e-16		-0.333312	1.71292	-0.729621	-0.649983		2.82908	2.65235e-06	1.03088e-05	4.69605
CR45539	FBgn0267099	FBtr0346176				0	0	0	0		ncRNA
CR45540	FBgn0267100	FBtr0346180				0	0	0	0		ncRNA
CR45541	FBgn0267101	FBtr0346177				0	0	0	0		ncRNA
CR45542	FBgn0267102	FBtr0346179				0	0	0	0		ncRNA
CR45543	FBgn0267103	FBtr0346178	1.01	0	0	0	0.063945	0	0		ncRNA		1		-0.57735	1.73205	-0.57735	-0.57735		0	1	1.01	0
CG45544	FBgn0267104	FBtr0346197	1.01	0.0176491	0.00915799	0	0	0	0		protein_coding		0.992693							-0.113283	0.960911	1.01	-0.04901
CG45544	FBgn0267104	FBtr0346198	1.01	0.0352632	0.0183068	0.0105175	0.0149098	0	0		protein_coding		0.985394		0.635822	1.30704	-0.971433	-0.971433		-0.122207	0.957846	1.01	-0.0528571
CG45545	FBgn0267105	FBtr0346199				0	0	0	0		protein_coding
CG45546	FBgn0267106	FBtr0346200				0	0	0	0		protein_coding
CR45547	FBgn0267107	FBtr0346201	1.01	0	0	0	0	0.059668	0		ncRNA		1		-0.57735	-0.57735	1.73205	-0.57735		-0.181434	0.937459	1.01	-0.0784635
CR45548	FBgn0267108	FBtr0346202	1.01	0.781654	0.756692	0.406807	0.277114	0.262165	0.0213775		pseudogene		0.449234		1.18516	0.253271	0.145856	-1.58429		0.742335	0.543637	0.64568	0.607323
CR45549	FBgn0267109	FBtr0346204	1.01	-2.64796	-1.36262	0	0.356574	0.131004	0.182762		ncRNA		0.173003		-1.31092	1.47835	-0.286154	0.118722		1.1956	0.745593	0.82254	0.324456
CR45550	FBgn0267110	FBtr0346203	1.01	0.106401	0.0554683	0.0113241	0	0	0.0174683		ncRNA		0.955765		0.548764	-0.957354	-0.957354	1.36594		-0.145797	0.949706	1.01	-0.0630754
CR45551	FBgn0267111	FBtr0346205	1.01	0.413461	0.718751	0.0211108	0.0139557	0.00731342	0.114785		ncRNA		0.472294		-0.414524	-0.577664	-0.729111	1.7213		-1.96782	0.548069	0.649938	-0.600656
CR45552	FBgn0267112	FBtr0346208	1.01	0.215832	0.112856	0.0230432	0	0	0.0644857		ncRNA		0.910145		0.044086	-0.830927	-0.830927	1.61777		-0.346478	0.880701	1.01	-0.150081
CR45552	FBgn0267112	FBtr0346209	1.01	0.042386	0.0237767	0	0.00460068	0.242268	0.0739266		ncRNA		0.981031		-0.817964	-0.771041	1.65298	-0.0639726		-0.508985	0.803426	1.01	-0.248916
CR45553	FBgn0267113	FBtr0346206	1.01	-1.29122	-1.19644	0	0.0809354	0	0.138262		ncRNA		0.231525		-0.937904	0.447322	-0.937904	1.42849		-0.639532	0.618413	0.714552	-0.498101
CR45553	FBgn0267113	FBtr0346207	1.01	-0.971603	-1.28199	0.0803638	0.12223	0.422103	0.256343		ncRNA		0.199846		-1.04839	-0.734645	1.51263	0.270409		-0.246566	0.509548	0.613266	-0.659542
CR45554	FBgn0267114	FBtr0346210	1.01	0.0884758	0.0461224	0.017369	0	0	0		ncRNA		0.963213		1.73205	-0.57735	-0.57735	-0.57735		-0.113283	0.960911	1.01	-0.04901
CR45555	FBgn0267115	FBtr0346211				0	0	0	0		ncRNA
CR45556	FBgn0267116	FBtr0346212	1.01	0.138184	0.0763393	0.029121	0.010934	0.0982901	0.117167		ncRNA		0.939149		-0.775494	-1.18128	0.767796	1.18898		-0.365723	0.863175	1.01	-0.172334
CR45557	FBgn0267117	FBtr0346213	0.161572	3.03173	2.04131	0.105799	0.0158568	0.0114169	0.0191374		ncRNA		0.0412199		1.72782	-0.566083	-0.679319	-0.482415		2.3597	0.565092	0.666249	0.575294
CR45558	FBgn0267118	FBtr0346214	1.01	0.104962	0.060213	0.0679945	0.0506412	0	0		ncRNA		0.951986		1.26575	0.692785	-0.979267	-0.979267		0.280749	0.902505	0.939101	0.122497
CR45559	FBgn0267119	FBtr0346215	1.01	-0.0206035	-0.0107115	0.00645783	0.0483188	0	0		ncRNA		0.991454		-0.35888	1.71718	-0.679151	-0.679151		-0.0969371	0.966567	1.01	-0.0419138
CR45560	FBgn0267120	FBtr0346216				0	0	0	0		ncRNA
CR45561	FBgn0267121	FBtr0346217	1.01	0.0181711	0.00947617	0.0283986	0.0360435	0	0		ncRNA		0.992439		0.752224	1.22021	-0.986217	-0.986217		-0.0597445	0.979377	1.01	-0.0258496
CR45562	FBgn0267122	FBtr0346219	1.01	0.0527884	0.0274555	0.00371016	0	0	0		ncRNA		0.978096		1.73205	-0.57735	-0.57735	-0.57735		-0.131101	0.954786	1.01	-0.0566976
CR45563	FBgn0267123	FBtr0346218	1.01	-0.0178259	-0.00938659	0	0.0215326	0	0		ncRNA		0.992511		-0.57735	1.73205	-0.57735	-0.57735		-0.113283	0.960911	1.01	-0.04901
CR45564	FBgn0267124	FBtr0346221	1.01	0.237551	0.121412	0.0413387	0.04706	0.195307	0.05927		ncRNA		0.903365		-0.698338	-0.608362	1.72304	-0.416343		-0.165989	0.941881	1.01	-0.0729063
CR45565	FBgn0267125	FBtr0346220	1.01	-0.000167339	-0.000175202	0	0.0208018	0	0		ncRNA		0.99986		-0.57735	1.73205	-0.57735	-0.57735		-0.122207	0.957846	1.01	-0.0528571
CR45566	FBgn0267126	FBtr0346222	1.01	0.138593	0.0722354	0.0516236	0	0	0.264254		ncRNA		0.942415		-0.250809	-0.724288	-0.724288	1.69938		-0.253928	0.911984	1.01	-0.110536
CR45567	FBgn0267127	FBtr0346223	1.01	0	0	0	0	0.0349734	0		ncRNA		1		-0.57735	-0.57735	1.73205	-0.57735		-0.222886	0.923212	1.01	-0.0963891
CR45568	FBgn0267128	FBtr0346224	1.01	-0.000167339	-0.000175202	0	0.0123256	0	0		ncRNA		0.99986		-0.57735	1.73205	-0.57735	-0.57735		-0.122207	0.957846	1.01	-0.0528571
CR45569	FBgn0267129	FBtr0346225				0	0	0	0		ncRNA
CR45570	FBgn0267130	FBtr0346226				0	0	0	0		ncRNA
CR45571	FBgn0267131	FBtr0346227				0	0	0	0		ncRNA
CR45571	FBgn0267131	FBtr0346228	1.01	0.477652	0.0181226	0.0376767	0.0321877	0.0489294	0.00775515		ncRNA		0.985541		0.401263	0.0365745	1.14889	-1.58673		0.876312	0.879341	1.01	-0.151805
CR45572	FBgn0267132	FBtr0346229	1.01	-4.68667e-05	-0.000175076	0	0.0074919	0.0531199	0.0178719		ncRNA		0.99986		-0.963927	-0.595869	1.64572	-0.0859268		-0.246518	0.914979	1.01	-0.106761
CR45573	FBgn0267133	FBtr0346231	1.01	-9.26008e-06	-5.3411e-05	0.00130956	0.00407353	0	0		ncRNA		0.999957		-0.0217743	1.64012	-0.809174	-0.809174		-0.10436	0.963988	1.01	-0.04515
CR45574	FBgn0267134	FBtr0346260				0	0	0	0		ncRNA
CR45575	FBgn0267135	FBtr0346259				0	0	0	0		ncRNA
CR45576	FBgn0267136	FBtr0346258				0	0	0	0		ncRNA
CR45577	FBgn0267137	FBtr0346257	1.01	0	0	0	0	0.0836608	0		ncRNA		1		-0.57735	-0.57735	1.73205	-0.57735		-0.222886	0.923212	1.01	-0.0963891
CR45578	FBgn0267138	FBtr0346256	1.01	0	0	0	0.0713023	0	0		ncRNA		1		-0.57735	1.73205	-0.57735	-0.57735		0	1	1.01	0
CR45579	FBgn0267139	FBtr0346255	1.01	0.460157	0.244026	0.0450434	0	0	0		ncRNA		0.807211		1.73205	-0.57735	-0.57735	-0.57735		0.0671078	0.976785	1.01	0.0291001
CR45580	FBgn0267140	FBtr0346254	1.01	-0.0531026	-0.0278694	0	0.0271058	0.054916	0		ncRNA		0.977766		-0.901698	0.290241	1.51316	-0.901698		-0.136874	0.952781	1.01	-0.0592154
CR45581	FBgn0267141	FBtr0346253	1.01	-0.0354842	-0.018628	0	0.0332012	0	0		ncRNA		0.985138		-0.57735	1.73205	-0.57735	-0.57735		-0.10436	0.963988	1.01	-0.04515
CR45582	FBgn0267142	FBtr0346252				0	0	0	0		ncRNA
CR45583	FBgn0267143	FBtr0346251	1.01	-0.0354442	-0.0186279	0	0.0232722	0	0.0304143		ncRNA		0.985138		-0.982759	0.721281	-0.982759	1.24424		-0.145797	0.949706	1.01	-0.0630754
CR45584	FBgn0267144	FBtr0346250	1.01	0	0	0	0	0.0285545	0.0329227		ncRNA		1		-0.994989	-0.994989	0.853595	1.13638		-0.222886	0.923212	1.01	-0.0963891
CR45585	FBgn0267145	FBtr0346249				0	0	0	0		ncRNA
CR45586	FBgn0267146	FBtr0346248				0	0	0	0		ncRNA
CR45587	FBgn0267147	FBtr0346247	1.01	0	0	0	0	0.117859	0		ncRNA		1		-0.57735	-0.57735	1.73205	-0.57735		-0.222886	0.923212	1.01	-0.0963891
CR45588	FBgn0267148	FBtr0346246	1.01	-1.39793	0.263054	0.0975128	0.174812	0.0592468	0		ncRNA		0.792509		0.230489	1.44915	-0.372793	-1.30685		1.25962	0.939709	1.01	0.0756362
CR45589	FBgn0267149	FBtr0346245				0	0	0	0		ncRNA
CR45590	FBgn0267150	FBtr0346244	1.01	0.325191	0.166062	0.0422133	0	0	0		ncRNA		0.868109		1.73205	-0.57735	-0.57735	-0.57735		0.00336674	0.99884	1.01	0.00145354
CR45591	FBgn0267151	FBtr0346243	1.01	-0.76953	0.27513	0.129952	0.232075	0.942141	0.787548		ncRNA		0.783217		-1.12881	-0.835466	1.20417	0.760108		-0.810574	0.25803	0.349324	-1.13106
CR45592	FBgn0267152	FBtr0346241	1.01	0.128866	0.0666735	0.0789129	0	0	0		ncRNA		0.946842		1.73205	-0.57735	-0.57735	-0.57735		-0.0913459	0.968572	1.01	-0.0393988
CR45593	FBgn0267153	FBtr0346239	1.01	0.628355	0.0656287	0.0565262	0	0.327966	0.0313683		ncRNA		0.947673		-0.362494	-0.794426	1.71165	-0.554733		-0.715988	0.922598	1.01	-0.0971622
CR45593	FBgn0267153	FBtr0346240	1.01	1.35878	0.448786	0.134621	0	0.245203	0.06643		ncRNA		0.653586		0.254339	-1.23061	1.47413	-0.49785		-0.469373	0.94554	0.965987	0.0683091
CR45594	FBgn0267154	FBtr0346238	1.01	1.12654	0.132549	0.110419	0	0	0		ncRNA		0.89455		1.73205	-0.57735	-0.57735	-0.57735		0.354933	0.98866	1.01	-0.0142126
CR45595	FBgn0267155	FBtr0346237	1.01	-0.164631	-0.123258	0.0631034	0.114959	0	0.0885991		ncRNA		0.901903		-0.0835476	1.13277	-1.5637	0.51448		0.741287	0.97256	1.01	-0.0343974
CR45596	FBgn0267156	FBtr0346236				0	0	0	0		ncRNA
CR45597	FBgn0267157	FBtr0346235	1.01	0.0527884	0.0274555	0.030758	0	0	0		ncRNA		0.978096		1.73205	-0.57735	-0.57735	-0.57735		-0.131101	0.954786	1.01	-0.0566976
CR45598	FBgn0267158	FBtr0346234	1.01	-0.333326	0.0274555	0.00959234	0.0435358	0	0		ncRNA		0.978096		-0.206121	1.6901	-0.741987	-0.741987		0.0820391	0.954786	1.01	-0.0566976
CR45599	FBgn0267159	FBtr0346233				0	0	0	0		ncRNA
CR45600	FBgn0267160	FBtr0346232	0.20825	-0.498426	-1.87937	0.333416	0.496878	0.0960629	0.267635		ncRNA		0.0601935		0.243127	1.38129	-1.40952	-0.214892		1.84367	0.103149	0.158677	1.62978
CR45601	FBgn0267161	FBtr0346262	1.01	0.324043	0.18304	0.0385014	0	0	0.0932001		ncRNA		0.854767		0.146027	-0.862265	-0.862265	1.5785		0.0438663	0.983712	1.01	0.0204157
CR45602	FBgn0267162	FBtr0346266	1.01	-0.123053	-0.0633354	0	0.0618781	0	0		ncRNA		0.949499		-0.57735	1.73205	-0.57735	-0.57735		-0.0575289	0.980238	1.01	-0.0247702
CG45603	FBgn0267163	FBtr0346284	1.01	0.0527884	0.0274555	0.0250914	0	0	0		protein_coding		0.978096		1.73205	-0.57735	-0.57735	-0.57735		-0.131101	0.954786	1.01	-0.0566976
CR45604	FBgn0267164	FBtr0346283	0.19275	-0.51939	-1.93036	0.259442	0.362722	0.10936	0.0763085		ncRNA		0.0535624		0.496992	1.38994	-0.800587	-1.08634		1.52579	3.18226e-05	0.000104036	4.16002
CR45605	FBgn0267165	FBtr0346286	1.01	0	0	0	0	0.118911	0		ncRNA		1		-0.57735	-0.57735	1.73205	-0.57735		-0.388905	0.86444	1.01	-0.170726
CR45605	FBgn0267165	FBtr0346287	1.01	0	0	0	0	0.567805	0.0209988		ncRNA		1		-0.605797	-0.605797	1.73097	-0.519378		-1.29977	0.561794	1.01	-0.580179
CR45606	FBgn0267166	FBtr0346285	1.01	0.41628	0.231232	0.0480424	0	0.282581	0.114948		ncRNA		0.817135		-0.592425	-1.0417	1.60087	0.0332454		-0.660179	0.75271	1.01	-0.315068
CR45607	FBgn0267167	FBtr0346288				0	0	0	0		ncRNA
CR45608	FBgn0267168	FBtr0346290				0	0	0	0		ncRNA
CR45609	FBgn0267169	FBtr0346289				0	0	0	0		ncRNA
CR45610	FBgn0267170	FBtr0346291				0	0	0	0		ncRNA
CR45611	FBgn0267171	FBtr0346292	1.01	0.989578	0.0660774	0.0870678	0.00757955	0	0.0174683		ncRNA		0.947316		1.70414	-0.590266	-0.809048	-0.304829		0.406191	0.95009	1.01	-0.0625932
CR45612	FBgn0267172	FBtr0346293	1.01	0.0912453	0.0517407	0.0112637	0.00831643	0.0242015	0.00678165		ncRNA		0.958735		-0.200564	-0.629814	1.68372	-0.853343		-0.230025	0.912276	1.01	-0.110168
CR45613	FBgn0267173	FBtr0346295				0	0	0	0		ncRNA
CR45614	FBgn0267174	FBtr0346296				0	0	0	0		ncRNA
CR45615	FBgn0267175	FBtr0346300	1.01	0.0174198	0.00897355	0	0.0193669	0	0		ncRNA		0.99284		-0.57735	1.73205	-0.57735	-0.57735		-0.131101	0.954786	1.01	-0.0566976
CR45615	FBgn0267175	FBtr0346301	1.01	-0.0531429	-0.0278695	0	0.0914176	0	0		ncRNA		0.977766		-0.57735	1.73205	-0.57735	-0.57735		-0.0954373	0.967065	1.01	-0.0412899
CR45616	FBgn0267176	FBtr0346302				0	0	0	0		ncRNA
CR45617	FBgn0267177	FBtr0346303				0	0	0	0		ncRNA
CR45618	FBgn0267178	FBtr0346305	1.01	0.378558	0.189166	0.036003	0.0101839	0	0		ncRNA		0.849963		1.66152	-0.0925899	-0.784466	-0.784466		0.0672314	0.977061	1.01	0.028754
CR45619	FBgn0267179	FBtr0346306				0	0	0	0		ncRNA
CR45620	FBgn0267180	FBtr0346307	1.01	-0.920122	-0.084725	0.0193533	0.0723356	0.0431997	0.0548078		ncRNA		0.93248		-1.45888	1.29469	-0.219547	0.383741		0.248629	0.923992	1.01	-0.0954066
CR45621	FBgn0267181	FBtr0346309	1.01	0	0	0	0	0.0229157	0		ncRNA		1		-0.57735	-0.57735	1.73205	-0.57735		-0.181434	0.937459	1.01	-0.0784635
CR45621	FBgn0267181	FBtr0346310	1.01	0.0174198	0.00897355	0	0	0	0		ncRNA		0.99284							-0.131101	0.954786	1.01	-0.0566976
CR45621	FBgn0267181	FBtr0346311	1.01	-0.440013	-0.33246	0	0.0332152	0.0409408	0.286017		ncRNA		0.739542		-0.788565	-0.497679	-0.430021	1.71626		-0.997974	0.521588	0.624532	-0.6409
CR45622	FBgn0267182	FBtr0346312	1.01	0	0	0	0	0.0804336	0		ncRNA		1		-0.57735	-0.57735	1.73205	-0.57735		-0.222886	0.923212	1.01	-0.0963891
CR45623	FBgn0267183	FBtr0346313	1.01	0.190062	0.145153	0.147406	0.0702847	0.762411	0.268472		ncRNA		0.88459		-0.611524	-0.897804	1.67144	-0.162111		-0.863974	0.560878	0.662032	-0.581537
CR45624	FBgn0267184	FBtr0346314	1.01	0	0	0	0	0	0.04741		ncRNA		1		-0.57735	-0.57735	-0.57735	1.73205		-0.181434	0.937459	1.01	-0.0784635
CR45625	FBgn0267185	FBtr0346317	1.01	0.389654	0.239839	0.109886	0.124087	0.0879821	0		ncRNA		0.810455		0.609679	0.904211	0.155405	-1.66929		0.273202	0.883872	1.01	0.146063
CR45626	FBgn0267186	FBtr0346318	1.01	0.178147	0.0888123	0.04319	0.0528736	0	0		ncRNA		0.929231		0.790399	1.18958	-0.989991	-0.989991		0.111289	0.961527	1.01	0.0482371
CR45627	FBgn0267187	FBtr0346319	1.01	0.0527884	0.0274555	0.0454917	0	0	0		ncRNA		0.978096		1.73205	-0.57735	-0.57735	-0.57735		-0.131101	0.954786	1.01	-0.0566976
CR45628	FBgn0267188	FBtr0346320	1.01	0.0527884	0.0274555	0.0413319	0	0	0		ncRNA		0.978096		1.73205	-0.57735	-0.57735	-0.57735		-0.131101	0.954786	1.01	-0.0566976
CR45629	FBgn0267189	FBtr0346332	0.949269	-0.0477462	-0.149445	0.0195534	0.0881358	0.929747	1.4657		ncRNA		0.881202		-1.00536	-0.891623	0.504082	1.3929		-3.26526	9.82136e-28	2.23436e-26	-10.9146
CR45629	FBgn0267189	FBtr0346333	0.837539	-0.29398	-0.427501	0.0443842	0.0842734	0.885823	1.17071		ncRNA		0.669014		-1.01894	-0.937963	0.68928	1.26763		-4.18913	8.14054e-08	3.94253e-07	-5.36399
CR45629	FBgn0267189	FBtr0346334	0.915514	-0.129109	-0.235386	0.0697471	0.136756	1.10443	1.51285		ncRNA		0.813909		-1.02579	-0.917745	0.642498	1.30104		-3.46603	1.05029e-08	5.79966e-08	-5.7224
CR45630	FBgn0267190	FBtr0346324				0	0	0	0		ncRNA
CR45631	FBgn0267191	FBtr0346325	1.01	0	0	0	0	0.0531199	0		ncRNA		1		-0.57735	-0.57735	1.73205	-0.57735		-0.181434	0.937459	1.01	-0.0784635
CR45632	FBgn0267192	FBtr0346326	1.01	0	0	0	0	0.0817392	0		ncRNA		1		-0.57735	-0.57735	1.73205	-0.57735		-0.181434	0.937459	1.01	-0.0784635
CR45633	FBgn0267193	FBtr0346327	1.01	0	0	0	0	0	0.0881839		ncRNA		1		-0.57735	-0.57735	-0.57735	1.73205		-0.181434	0.937459	1.01	-0.0784635
CR45634	FBgn0267194	FBtr0346328				0	0	0	0		ncRNA
CR45635	FBgn0267195	FBtr0346329				0	0	0	0		ncRNA
CR45636	FBgn0267196	FBtr0346330	1.01	0	0	0	0	0	0.146753		ncRNA		1		-0.57735	-0.57735	-0.57735	1.73205		-0.181434	0.937459	1.01	-0.0784635
CR45637	FBgn0267197	FBtr0346351	1.01	0.207895	0.138722	0.141948	0.0878516	0	0.0893049		ncRNA		0.88967		1.22014	0.158482	-1.56562	0.187004		-0.134751	0.938858	1.01	-0.0767054
CR45638	FBgn0267198	FBtr0346356	1.01	0.204757	0.174218	0.370928	0.320985	0	0.140193		ncRNA		0.861694		1.10348	0.765171	-1.40915	-0.4595		0.374889	0.786956	0.854348	0.270266
CR45639	FBgn0267199	FBtr0346357	0.171585	-0.124349	2.00536	0.9957	0.628925	0.0553592	0.0186703		ncRNA		0.0449248		1.39628	0.499455	-0.903014	-0.992725		3.72646	0.000281474	0.000779059	3.63178
CR45640	FBgn0267200	FBtr0346352	0.0874763	1.5371	2.38694	0.770543	0.38499	0.135731	0.117263		ncRNA		0.0169894		1.58672	0.124607	-0.820647	-0.890684		2.22987	0.0779849	0.124092	1.7625
CR45641	FBgn0267201	FBtr0346353	1.01	0.0796221	0.0543481	0.0307726	0.0411291	0.0535725	0		ncRNA		0.956658		-0.0300552	0.492257	1.11982	-1.58202		0.0552213	0.974661	1.01	0.0317633
CR45641	FBgn0267201	FBtr0346354	1.01	0.00638417	-0.259985	0.261251	0.215039	0.102344	0.0297691		ncRNA		0.794876		1.19599	0.689638	-0.545203	-1.34043		1.52248	0.51335	0.616432	0.65363
CR45642	FBgn0267202	FBtr0346355	1.01	0.0706321	0.0367889	0.0388146	0	0	0		ncRNA		0.970653		1.73205	-0.57735	-0.57735	-0.57735		-0.122207	0.957846	1.01	-0.0528571
CR45643	FBgn0267203	FBtr0346358	1.01	-1.25147	-0.89749	0.182411	0.398625	0	0		ncRNA		0.369457		0.226335	1.54355	-0.88494	-0.88494		0.738056	0.65334	0.745272	0.449127
CR45643	FBgn0267203	FBtr0346359	0.715774	-1.81654	-0.695149	0.184957	0.45718	0.0879821	0		ncRNA		0.486962		0.0141494	1.60115	-0.551191	-1.0641		2.08915	0.398602	0.502039	0.844121
CR45644	FBgn0267204	FBtr0346361				0	0	0	0		ncRNA
CR45645	FBgn0267205	FBtr0346360				0	0	0	0		ncRNA
CR45646	FBgn0267206	FBtr0346362	1.01	0.0884758	0.0461224	0.022573	0	0	0		ncRNA		0.963213		1.73205	-0.57735	-0.57735	-0.57735		-0.113283	0.960911	1.01	-0.04901
CR45647	FBgn0267207	FBtr0346363	1.01	0.0244815	0.0125482	0	0.0125053	0	0		ncRNA		0.989988		-0.57735	1.73205	-0.57735	-0.57735		-0.134701	0.953566	1.01	-0.0582297
CR45648	FBgn0267208	FBtr0346364	1.01	0.0261556	0.0131373	0.0401345	0.0268683	0	0.0647144		ncRNA		0.989518		0.308406	-0.25943	-1.40948	1.3605		-0.141169	0.951387	1.01	-0.060965
CR45649	FBgn0267209	FBtr0346365	1.01	0.0352632	0.0183068	0.0250914	0.0110003	0	0		ncRNA		0.985394		1.55899	0.191851	-0.875423	-0.875423		-0.122207	0.957846	1.01	-0.0528571
CR45650	FBgn0267210	FBtr0346366	1.01	0.106401	0.0554683	0.0194871	0	0.0633672	0		ncRNA		0.955765		-0.0473936	-0.800393	1.64818	-0.800393		-0.145797	0.949706	1.01	-0.0630754
CR45651	FBgn0267211	FBtr0346368	1.01	0.0706321	0.0367889	0.0128619	0	0	0		ncRNA		0.970653		1.73205	-0.57735	-0.57735	-0.57735		-0.122207	0.957846	1.01	-0.0528571
CR45652	FBgn0267212	FBtr0346369	1.01	0.0884758	0.0461224	0.0161947	0	0	0		ncRNA		0.963213		1.73205	-0.57735	-0.57735	-0.57735		-0.113283	0.960911	1.01	-0.04901
CR45653	FBgn0267213	FBtr0346370	1.01	0.0327054	0.0171057	0.0213218	0.0352788	0	0		ncRNA		0.986352		0.47856	1.4099	-0.944232	-0.944232		-0.0697585	0.975987	1.01	-0.0301006
CR45654	FBgn0267214	FBtr0346371				0	0	0	0		ncRNA
CR45655	FBgn0267215	FBtr0346372				0	0	0	0		ncRNA
CR45656	FBgn0267216	FBtr0346374				0	0	0	0		ncRNA
CR45657	FBgn0267217	FBtr0346373	1.01	0.0527884	0.0274555	0.0224663	0	0	0		ncRNA		0.978096		1.73205	-0.57735	-0.57735	-0.57735		-0.131101	0.954786	1.01	-0.0566976
CR45658	FBgn0267218	FBtr0346386				0	0	0	0		ncRNA
CR45659	FBgn0267219	FBtr0346387				0	0	0	0		ncRNA
CR45659	FBgn0267219	FBtr0346388				0	0	0	0		ncRNA
CR45660	FBgn0267220	FBtr0346391	1.01	0.0289354	0.0153952	0.006285	0.0164845	0	0.0755478		ncRNA		0.987717		-0.60963	-0.269747	-0.819068	1.69844		-0.314627	0.891524	1.01	-0.136376
CR45661	FBgn0267221	FBtr0346394				0	0	0	0		ncRNA
CR45662	FBgn0267222	FBtr0346411	1.01	-0.415007	-0.219514	0	0.123732	0	0		ncRNA		0.826249		-0.57735	1.73205	-0.57735	-0.57735		0.0856663	0.970342	1.01	0.0371796
CR45663	FBgn0267223	FBtr0346395	1.01	-0.0179731	-0.00967032	0	0.0187654	0.186432	0.0141297		ncRNA		0.992284		-0.718698	-0.472734	1.72493	-0.533496		-0.433694	0.844933	1.01	-0.195587
CR45664	FBgn0267224	FBtr0346396				0	0	0	0		ncRNA
CR45665	FBgn0267225	FBtr0346397				0	0	0	0		ncRNA
CR45666	FBgn0267226	FBtr0346398	1.01	0.0809421	0.0420607	0.0362409	0	0	0		ncRNA		0.96645		1.73205	-0.57735	-0.57735	-0.57735		-0.116324	0.959938	1.01	-0.0502313
CR45666	FBgn0267226	FBtr0346399	1.01	0.0919016	0.0476733	0.015367	0	0	0		ncRNA		0.961977		1.73205	-0.57735	-0.57735	-0.57735		-0.110571	0.961935	1.01	-0.0477251
CR45667	FBgn0267227	FBtr0346400	1.01	0.160352	0.0839891	0.0434935	0	0	0		ncRNA		0.933065		1.73205	-0.57735	-0.57735	-0.57735		-0.077591	0.97322	1.01	-0.0335698
CR45668	FBgn0267228	FBtr0346401	1.93003e-06	-2.13117	-5.52941	0.159849	0.782892	0.152414	0.0965205		ncRNA		3.2131e-08		-0.491235	1.72547	-0.517686	-0.716549		3.28094	0.00256554	0.00586801	3.0155
CR45669	FBgn0267229	FBtr0346412	1.01	-0.812796	-0.0751503	0.0584296	0.0752311	0	0		ncRNA		0.940095		0.737039	1.23209	-0.984564	-0.984564		1.11293	0.890691	0.931445	0.137429
CR45670	FBgn0267230	FBtr0346402	1.01	-0.344113	0.260414	0.223911	0.274412	0.558489	0.202428		ncRNA		0.794544		-0.635243	-0.282315	1.70293	-0.785369		0.678721	0.6805	0.769102	0.411781
CR45671	FBgn0267231	FBtr0346403				0	0	0	0		ncRNA
CR45672	FBgn0267232	FBtr0346404	1.01	-0.559022	-0.28017	0	0.114373	0	0		ncRNA		0.779347		-0.57735	1.73205	-0.57735	-0.57735		0.171774	0.940296	1.01	0.0748976
CR45673	FBgn0267233	FBtr0346413	1.01	0.674098	0.297515	0.0986409	0.0453001	0	0		ncRNA		0.766073		1.5422	0.229275	-0.885736	-0.885736		0.664969	0.874367	0.919717	0.158114
CR45674	FBgn0267234	FBtr0346405	1.01	-0.50499	0.179939	0.144844	0.109841	0	0		ncRNA		0.857201		1.25145	0.711807	-0.98163	-0.98163		0.595657	0.950762	1.01	0.0617502
CR45675	FBgn0267235	FBtr0346406	1.01	-0.000167339	-0.000175202	0	0.0195498	0	0		ncRNA		0.99986		-0.57735	1.73205	-0.57735	-0.57735		-0.122207	0.957846	1.01	-0.0528571
CG45676	FBgn0267236	FBtr0346409				0	0	0	0		protein_coding
CR45677	FBgn0267237	FBtr0346407	1.01	-0.270405	-0.144283	0	0.0765342	0.155657	0.218259		ncRNA		0.885277		-1.37075	-0.439153	0.523946	1.28595		-0.328113	0.879105	1.01	-0.152104
CR45678	FBgn0267238	FBtr0346408	1.01	0.25154	0.13255	0.0589067	0	0.100026	0.0538668		ncRNA		0.894549		0.16052	-1.49638	1.3171	0.0187604		-0.115624	0.960072	1.01	-0.0500637
CR45679	FBgn0267239	FBtr0346410				0	0	0	0		ncRNA
CR45680	FBgn0267240	FBtr0346414	1.01	0	0	0	0	0	0.0253817		ncRNA		1		-0.57735	-0.57735	-0.57735	1.73205		-0.181434	0.937459	1.01	-0.0784635
CR45681	FBgn0267241	FBtr0346431	1.01	1.74852	-0.000175192	0.110186	0.0110003	0	0.0458196		ncRNA		0.99986		1.59229	-0.715499	-0.971448	0.0946559		0.938982	0.929314	1.01	-0.0887082
CR45682	FBgn0267242	FBtr0346432	1.01	1.03085	0.958831	0.0343132	0.0175007	0.0273334	0.0699062		ncRNA		0.337644		-0.149225	-0.999626	-0.502271	1.65112		-0.521607	0.682364	0.770609	-0.409239
CR45683	FBgn0267243	FBtr0346424	0.450968	-0.187024	1.25348	0.157861	0.123074	0	0		ncRNA		0.210033		1.22895	0.741067	-0.985011	-0.985011		3.32131	0.193955	0.27354	1.29897
CR45684	FBgn0267244	FBtr0346425	1.01	0.262803	0.132505	0.0515986	0.0348245	0	0		ncRNA		0.894585		1.33867	0.589992	-0.964331	-0.964331		0.0191758	0.993444	1.01	0.00821714
CR45685	FBgn0267245	FBtr0346416				0	0	0	0		ncRNA
CR45686	FBgn0267246	FBtr0346434	0.477858	0.333885	1.19419	0.371272	0.273295	0.272889	0.377487		ncRNA		0.232403		0.937749	-0.995043	-1.00307	1.06036		0.941557	0.254978	0.345884	1.13834
CR45687	FBgn0267247	FBtr0346433				0	0	0	0		ncRNA
CR45688	FBgn0267248	FBtr0346435				0	0	0	0		ncRNA
CR45689	FBgn0267249	FBtr0346439				0	0	0	0		ncRNA
Ggamma30A	FBgn0267252	FBtr0079795	0.0439811	0.817652	2.72491	5.13141	3.90728	0.285907	0.0744867		protein_coding		0.00643183		1.25662	0.703614	-0.932363	-1.02787		8.2693	1.14698e-82	2.03495e-80	19.2608
Wdr62	FBgn0031374	FBtr0110883	0.000523135	-1.6972	-4.24399	0.498629	1.34062	0.0111196	0.0534478		protein_coding		2.1958e-05		0.0424251	1.61772	-0.86967	-0.790477		4.90711	2.07595e-20	3.11405e-19	9.25836
Ggamma30A	FBgn0267252	FBtr0079797	0.428288	0.38738	1.30269	0.869516	0.647988	0.0271487	0.0084647		protein_coding		0.192681		1.2707	0.685757	-0.953559	-1.00289		5.29284	5.76125e-33	1.66368e-31	11.9599
Ggamma30A	FBgn0267252	FBtr0303895	0.273027	1.48683	-1.68265	0.119992	0	0	0		protein_coding		0.0924421		1.73205	-0.57735	-0.57735	-0.57735		2.68589	1.72299e-08	9.24313e-08	5.63774
Ggamma30A	FBgn0267252	FBtr0309247	0.666741	-0.155817	-0.796364	0.026419	0	0	0		protein_coding		0.42582		1.73205	-0.57735	-0.57735	-0.57735		1.7936	7.18299e-08	3.50217e-07	5.38653
Ggamma30A	FBgn0267252	FBtr0330019	0.000377165	1.30072	4.33041	4.98206	3.31748	0.158433	0.207648		protein_coding		1.4883e-05		1.36094	0.556366	-0.970545	-0.946758		7.49993	1.58486e-75	2.23339e-73	18.3898
Ggamma30A	FBgn0267252	FBtr0336620	0.838791	-0.0787641	-0.423696	9.38759	9.25253	1.20583	1.32055		protein_coding		0.671788		1.01664	0.983119	-1.01412	-0.985642		7.92775	4.33763e-212	2.1394e-208	31.0811
Ggamma30A	FBgn0267252	FBtr0346282	0.357001	0.282911	1.46909	0.00481801	0	0	0		protein_coding		0.141807		1.73205	-0.57735	-0.57735	-0.57735		3.9753	9.00173e-33	2.57383e-31	11.9228
CG32700	FBgn0267253	FBtr0071373	0.00382103	2.42702	3.65861	2.23245	0.716532	0.0583981	0.0478592		protein_coding		0.000253589		1.64992	-0.0531136	-0.792481	-0.804321		6.30744	3.63519e-16	4.14076e-15	8.15013
CG32700	FBgn0267253	FBtr0071374	6.39878e-06	2.98084	5.28822	1.76561	0.383379	0.0293695	0.0164711		protein_coding		1.23513e-07		1.69523	-0.230314	-0.723474	-0.741442		6.36503	2.35327e-16	2.72006e-15	8.20256
CG45690	FBgn0267254	FBtr0346470				0	0	0	0		protein_coding
CG45691	FBgn0267255	FBtr0346474				0	0	0	0		protein_coding
CR45692	FBgn0267256	FBtr0346469				0	0	0	0		ncRNA
CR45693	FBgn0267257	FBtr0346471	1.01	0.160492	0.0839892	0.0126192	0	0	0.00579076		ncRNA		0.933065		1.54249	-0.885563	-0.885563	0.228633		-0.119028	0.958931	1.01	-0.0514952
CR45694	FBgn0267258	FBtr0346472	1.01	0.0174198	0.00897355	0	0.0143978	0	0		ncRNA		0.99284		-0.57735	1.73205	-0.57735	-0.57735		-0.131101	0.954786	1.01	-0.0566976
CR45695	FBgn0267259	FBtr0346473				0	0	0	0		ncRNA
CR45696	FBgn0267260	FBtr0346475				0	0	0	0		ncRNA
CR45697	FBgn0267261	FBtr0346476				0	0	0	0		ncRNA
CR45698	FBgn0267262	FBtr0346477	1.01	-0.248936	-0.13179	0	0.0464729	0	0		ncRNA		0.895151		-0.57735	1.73205	-0.57735	-0.57735		0.00336674	0.99884	1.01	0.00145354
CR45699	FBgn0267263	FBtr0346478	1.01	0.12421	0.0649312	0.0455368	0	0	0		ncRNA		0.948229		1.73205	-0.57735	-0.57735	-0.57735		-0.0954373	0.967065	1.01	-0.0412899
CR45700	FBgn0267264	FBtr0346479	1.01	0	0	0	0	0	0.0101167		ncRNA		1		-0.57735	-0.57735	-0.57735	1.73205		-0.181434	0.937459	1.01	-0.0784635
CR45701	FBgn0267265	FBtr0346481				0	0	0	0		ncRNA
CR45702	FBgn0267266	FBtr0346482				0	0	0	0		ncRNA
CR45703	FBgn0267267	FBtr0346483				0	0	0	0		ncRNA
CR45704	FBgn0267268	FBtr0346484				0	0	0	0		ncRNA
lncRNA:TS11	FBgn0267269	FBtr0346486				0	0	0	0		ncRNA
CR45706	FBgn0267270	FBtr0346487	0.475089	-3.90505	-1.20094	0.00547917	0.312968	0.0216101	0.0182725		ncRNA		0.229774		-0.651397	1.73017	-0.52646	-0.55231		2.71918	0.581524	0.681637	0.55116
CR45707	FBgn0267271	FBtr0346485				0	0	0	0		ncRNA
CR45708	FBgn0267272	FBtr0346489				0	0	0	0		ncRNA
CR45709	FBgn0267273	FBtr0346488	1.01	0.116937	0.0604502	0.0214088	0	0	0		ncRNA		0.951797		1.73205	-0.57735	-0.57735	-0.57735		-0.0972989	0.966533	1.01	-0.041957
CR45710	FBgn0267274	FBtr0346490	1.01	0	0	0	0	0	0.0478803		ncRNA		1		-0.57735	-0.57735	-0.57735	1.73205		-0.181434	0.937459	1.01	-0.0784635
CR45711	FBgn0267275	FBtr0346491	1.01	0	0	0	0	0	0.0636674		ncRNA		1		-0.57735	-0.57735	-0.57735	1.73205		-0.181434	0.937459	1.01	-0.0784635
CR45712	FBgn0267276	FBtr0346492	0.689418	0.44698	0.748015	0.467334	0.549803	0.719941	1.59852		ncRNA		0.454451		-0.813229	-0.630271	-0.252818	1.69632		-1.69057	0.0168716	0.0321489	-2.38949
CR45713	FBgn0267277	FBtr0346493	1.01	-0.494573	-0.289475	0.0280025	0.058824	0.0147624	0		ncRNA		0.772218		0.1201	1.54094	-0.490252	-1.17079		0.157315	0.941666	0.963546	0.0731765
CR45714	FBgn0267278	FBtr0346494	1.01	0.135369	0.13601	0.0574196	0.0307881	0.338508	0.170446		ncRNA		0.891814		-0.758163	-0.977941	1.56152	0.174586		-1.32539	0.248112	0.337918	-1.15495
CR45715	FBgn0267279	FBtr0346495				0	0	0	0		ncRNA
CR45716	FBgn0267280	FBtr0346496	1.01	0.0706321	0.0367889	0.0166111	0	0	0		pseudogene		0.970653		1.73205	-0.57735	-0.57735	-0.57735		-0.122207	0.957846	1.01	-0.0528571
CR45717	FBgn0267281	FBtr0346497	1.01	0.090448	0.0475258	0.0683631	0.0769088	0	0		ncRNA		0.962094		0.879311	1.1138	-0.996557	-0.996557		-0.0237889	0.991777	1.01	-0.0103067
CR45718	FBgn0267282	FBtr0346498				0	0	0	0		ncRNA
CR45719	FBgn0267283	FBtr0346500				0	0	0	0		ncRNA
CR45720	FBgn0267284	FBtr0346503				0	0	0	0		ncRNA
CR45721	FBgn0267285	FBtr0346504				0	0	0	0		ncRNA
CR45722	FBgn0267286	FBtr0346501	1.01	0.000114116	-0.000174362	0	0.0117726	0.118096	0.0909537		ncRNA		0.999861		-1.09499	-0.861487	1.24742	0.70906		-0.413464	0.855097	1.01	-0.182619
CR45723	FBgn0267287	FBtr0346502				0	0	0	0		ncRNA
CR45724	FBgn0267288	FBtr0346573				0	0	0	0		ncRNA
CR45725	FBgn0267289	FBtr0346574				0	0	0	0		ncRNA
CR45726	FBgn0267290	FBtr0346575	1.01	0	0	0	0	0	0.0291163		ncRNA		1		-0.57735	-0.57735	-0.57735	1.73205		-0.181434	0.937459	1.01	-0.0784635
CR45727	FBgn0267291	FBtr0346576	1.01	0.0175006	0.00897366	0	0.0300033	0.144827	0		ncRNA		0.99284		-0.732705	-0.229734	1.69514	-0.732705		-0.172553	0.940515	1.01	-0.074623
CR45728	FBgn0267292	FBtr0346577				0	0	0	0		ncRNA
CR45729	FBgn0267293	FBtr0346578				0	0	0	0		ncRNA
CR45730	FBgn0267294	FBtr0346580	1.01	0.494129	-0.0463525	0.0554837	0.0331452	0	0		ncRNA		0.963029		1.41678	0.467122	-0.94195	-0.94195		0.231294	0.97322	1.01	-0.0335698
CR45731	FBgn0267295	FBtr0346550				0	0	0	0		ncRNA
CR45732	FBgn0267296	FBtr0346551	1.01	0.178587	0.0935184	0.0359026	0	0	0.0110339		ncRNA		0.925492		1.64829	-0.800268	-0.800268	-0.0477557		-0.110105	0.962007	1.01	-0.0476351
CR45733	FBgn0267297	FBtr0346552				0	0	0	0		ncRNA
CR45734	FBgn0267298	FBtr0346553	1.01	-0.327419	-0.162852	0	0.141257	0	0		ncRNA		0.870635		-0.57735	1.73205	-0.57735	-0.57735		0.0583273	0.979981	1.01	0.0250933
CR45735	FBgn0267299	FBtr0346554	1.01	-0.0354842	-0.018628	0	0.021922	0	0		ncRNA		0.985138		-0.57735	1.73205	-0.57735	-0.57735		-0.10436	0.963988	1.01	-0.04515
CR45736	FBgn0267300	FBtr0346555	0.885136	-0.0231993	-0.313819	0.301636	0.336181	0.27798	0.286841		ncRNA		0.753658		0.0440198	1.60142	-1.02246	-0.622974		1.58049	0.735089	0.814011	0.338364
CR45737	FBgn0267301	FBtr0346556	1.01	-0.536951	-0.262499	0	0.0879633	0	0		ncRNA		0.792937		-0.57735	1.73205	-0.57735	-0.57735		0.188556	0.935932	1.01	0.0803836
CR45738	FBgn0267302	FBtr0346557	1.01	0.534669	0.495704	0.288607	0.100728	0	0.0758077		ncRNA		0.620103		1.6229	-0.146518	-1.09517	-0.381218		0.207474	0.871436	0.917651	0.161835
CR45739	FBgn0267303	FBtr0346558	1.01	0.893477	0.0181224	0.0668044	0	0.103103	0		ncRNA		0.985541		0.548251	-0.957264	1.36628	-0.957264		0.220692	0.937459	1.01	-0.0784635
CR45740	FBgn0267304	FBtr0346559	1.01	-0.106086	-0.0556532	0	0.0514974	0.142958	0.0880706		ncRNA		0.955618		-1.35367	-0.366707	1.38615	0.334223		-0.151542	0.947728	1.01	-0.0655607
CR45741	FBgn0267305	FBtr0346561				0	0	0	0		ncRNA
CR45742	FBgn0267306	FBtr0346560				0	0	0	0		ncRNA
CR45743	FBgn0267307	FBtr0346562	1.01	0	0	0	0	0	0.0982062		ncRNA		1		-0.57735	-0.57735	-0.57735	1.73205		-0.222886	0.923212	1.01	-0.0963891
CR45744	FBgn0267308	FBtr0346563				0	0	0	0		ncRNA
CR45745	FBgn0267309	FBtr0346564	1.01	0.143256	0.0752205	0.134265	0.0376659	0	0		ncRNA		0.940039		1.66272	-0.0968465	-0.782937	-0.782937		-0.0507926	0.98246	1.01	-0.0219849
CR45746	FBgn0267310	FBtr0346565	1.01	0.0500411	0.026039	0.021836	0	0	0.116005		ncRNA		0.979226		-0.263465	-0.719174	-0.719174	1.70181		-0.173788	0.940126	1.01	-0.0751114
CR45747	FBgn0267311	FBtr0346566				0	0	0	0		ncRNA
CR45748	FBgn0267312	FBtr0346567				0	0	0	0		ncRNA
CR45749	FBgn0267313	FBtr0346568	1.01	0	0	0	0	0	0.0145581		ncRNA		1		-0.57735	-0.57735	-0.57735	1.73205		-0.181434	0.937459	1.01	-0.0784635
CR45750	FBgn0267314	FBtr0346595	1.01	-0.251156	-0.189627	0.0522394	0.0553163	0.159584	0.486594		ncRNA		0.849602		-0.767363	-0.750027	-0.162548	1.67994		-1.09916	0.481993	0.585914	-0.7031
lncRNA:TS16	FBgn0267315	FBtr0346596	1.01	0.935436	-0.0759301	0.161022	0.056673	0	0.0677908		ncRNA		0.939475		1.55124	-0.254331	-1.23496	-0.0619561		0.647552	0.984478	1.01	0.019455
CR45752	FBgn0267316	FBtr0346599				0	0	0	0		ncRNA
CR45753	FBgn0267317	FBtr0346598	1.01	0.106736	0.0554688	0.0258901	0	0.12496	0		ncRNA		0.955765		-0.2297	-0.732718	1.69514	-0.732718		-0.311546	0.891492	1.01	-0.136416
CR45754	FBgn0267318	FBtr0346600	1.01	0.232844	0.122669	0.03982	0	0	0		ncRNA		0.902369		1.73205	-0.57735	-0.57735	-0.57735		-0.0418268	0.985555	1.01	-0.018105
CR45755	FBgn0267319	FBtr0346601	0.501337	-1.82171	-1.14307	0.407061	0.978699	0	0.230664		ncRNA		0.253008		0.00816685	1.58822	-1.11698	-0.479407		2.87916	0.0705402	0.113684	1.80843
CR45756	FBgn0267320	FBtr0346602	1.01	0.0174198	0.00897355	0	0.0169673	0	0		ncRNA		0.99284		-0.57735	1.73205	-0.57735	-0.57735		-0.131101	0.954786	1.01	-0.0566976
CR45757	FBgn0267321	FBtr0346603				0	0	0	0		ncRNA
CR45758	FBgn0267322	FBtr0346604	0.71907	-0.2063	-0.688441	0.911985	1.22743	0.048934	0		ncRNA		0.491175		0.682478	1.27246	-0.931707	-1.02323		5.33368	2.91004e-06	1.12454e-05	4.67707
CR45759	FBgn0267323	FBtr0346605	0.000380142	-3.58025	-4.32793	0.0139989	1.16342	0	0		ncRNA		1.50517e-05		-0.558714	1.73194	-0.586612	-0.586612		2.45052	0.0408625	0.0705878	2.04492
Ntl	FBgn0267326	FBtr0079478	1.01	0.299395	0.175459	0	0	0	0.0101167		protein_coding		0.860719		-0.57735	-0.57735	-0.57735	1.73205		-0.503724	0.795653	1.01	-0.258977
Ntl	FBgn0267326	FBtr0079479	1.01	2.69393	0.486305	0.0928629	0.00510906	0.137745	0.091685		protein_coding		0.626751		0.229231	-1.59744	1.1635	0.204712		1.20285	0.960749	0.975783	-0.0492136
Acp33A	FBgn0267327	FBtr0080270	1.01	-0.0176677	-0.00929485	0.0214666	0.050463	0	0		protein_coding		0.992584		0.168322	1.56916	-0.868739	-0.868739		-0.0954373	0.967065	1.01	-0.0412899
KdelR	FBgn0267330	FBtr0080021	0.830546	-0.150745	-0.443284	4.01807	4.4172	3.55489	3.84525		protein_coding		0.657561		0.189731	1.46848	-1.29426	-0.363957		1.4639	0.000358514	0.000972748	3.56888
KdelR	FBgn0267330	FBtr0080022	0.0324823	0.37051	2.86193	0.547197	0.400773	0.634243	1.10525		protein_coding		0.00421065		-0.472666	-1.02781	-0.142641	1.64312		-0.201986	0.569691	0.67038	-0.568506
KdelR	FBgn0267330	FBtr0080023	0.547157	-0.359813	-1.04792	3.06534	3.31098	1.98597	1.85561		protein_coding		0.294678		0.796647	1.17971	-0.886534	-1.08982		2.37993	1.21353e-08	6.64596e-08	5.69782
Glut4EF	FBgn0267336	FBtr0112576	0.0035546	0.855671	3.68216	0.413462	0.196701	0.658052	0.551428		protein_coding		0.000231269		-0.240335	-1.4972	1.17789	0.559644		0.154335	0.286115	0.381048	-1.06668
Glut4EF	FBgn0267336	FBtr0112577	0.59675	0.370685	0.943641	1.03609	1.01349	1.23993	0.632156		protein_coding		0.345353		0.253585	0.150621	1.18197	-1.58618		1.8378	0.000785593	0.00199439	3.35782
Glut4EF	FBgn0267336	FBtr0114581	0.0442152	1.46885	2.72217	0.870418	0.483575	0.492021	0.184776		protein_coding		0.00648555		1.49117	-0.099168	-0.0644474	-1.32756		1.12037	0.0188917	0.0355695	2.34766
wge	FBgn0051151	FBtr0310427	0.771097	0.164099	0.573982	0.697192	0.61381	0.64765	0.708106		protein_coding		0.56598		0.800728	-1.38815	-0.49981	1.08723		0.646613	0.0631531	0.103298	1.85811
Glut4EF	FBgn0267336	FBtr0114583	0.908354	-0.116616	-0.258404	1.58615	1.67456	1.80575	1.63132		protein_coding		0.796095		-1.07679	0.00145073	1.60124	-0.525902		0.687394	0.205844	0.287839	1.26508
Glut4EF	FBgn0267336	FBtr0305157	0.59804	-0.900783	-0.941137	0.860465	1.26353	0.437731	0.215569		protein_coding		0.346635		0.413214	1.41569	-0.638178	-1.19072		2.86366	4.84163e-08	2.41357e-07	5.45703
Glut4EF	FBgn0267336	FBtr0333685	0.00742341	1.2144	3.43608	0.413462	0.196701	0.658052	0.551428		protein_coding		0.000590199		-0.240335	-1.4972	1.17789	0.559644		0.179131	0.653466	0.745346	-0.448953
Glut4EF	FBgn0267336	FBtr0333686	1.30835e-06	2.12703	5.60985	1.11123	0.362139	0.340145	0.227991		protein_coding		2.02507e-08		1.71372	-0.422793	-0.485524	-0.805404		2.3333	1.55741e-06	6.27569e-06	4.80372
rn	FBgn0267337	FBtr0299637	1.01	-0.183373	0.158282	0.0157945	0.0231032	0.0103719	0.00375426		protein_coding		0.874235		0.357209	1.38566	-0.405829	-1.33704		0.157313	0.975309	1.01	-0.0309501
rn	FBgn0267337	FBtr0299639	1.01	0.0584307	0.0295142	0	0.00236423	0	0		protein_coding		0.976454		-0.57735	1.73205	-0.57735	-0.57735		-0.0869542	0.97017	1.01	-0.0373956
rn	FBgn0267337	FBtr0300518	1.01	-1.18976	-0.0416737	0.000800612	0.0433047	0.00961757	0.00579076		protein_coding		0.966759		-0.842627	1.70146	-0.314887	-0.543942		0.532431	0.955565	1.01	-0.0557203
rn	FBgn0267337	FBtr0330140	1.01	-1.04026	-0.0522638	0.000800612	0.0433047	0.00961757	0.00579076		protein_coding		0.958318		-0.842627	1.70146	-0.314887	-0.543942		0.371359	0.95869	1.01	-0.051798
p38c	FBgn0267339	FBtr0084582	1.01	0.0251505	0.0179466	0	0.00626008	0.148704	0.212752		protein_coding		0.985681		-1.00285	-0.934562	0.619355	1.31806		-1.31458	0.405387	1.01	-0.832039
squ	FBgn0267347	FBtr0080887	1.01	-1.44668	1.03616	0.0921072	0.110698	0.0558	0.168438		protein_coding		0.300127		-0.359892	0.0966953	-1.2516	1.5148		0.902509	0.7583	0.832721	-0.307715
squ	FBgn0267347	FBtr0305565	0.454105	0.240813	-1.2465	0.280648	0.394655	0.307043	0.432998		protein_coding		0.212581		-1.17652	0.656179	-0.752213	1.27256		2.72463	0.413634	0.516933	0.817515
squ	FBgn0267347	FBtr0335140	1.01	-0.104357	-0.117606	0	0.0309011	0	0		protein_coding		0.90638		-0.57735	1.73205	-0.57735	-0.57735		-0.0252391	0.980851	0.987982	-0.0240016
LanB2	FBgn0267348	FBtr0076382	0.00307631	2.54095	3.72573	0.708081	0.248438	0.831503	0.929762		protein_coding		0.000194752		0.109735	-1.65173	0.582719	0.959271		0.27203	0.987017	0.992056	-0.0162719
LanB2	FBgn0267348	FBtr0345031	0.0779961	1.5343	2.44522	0	0	0	0		protein_coding		0.0144762							-1.07206	0.159288	0.230813	-1.40747
PI4KIIIalpha	FBgn0267350	FBtr0307158	0.741479	-0.273017	-0.640746	1.15652	1.39982	0.126347	0.157855		protein_coding		0.521688		0.776838	1.20025	-1.01596	-0.961126		3.66396	3.82425e-12	3.11665e-11	6.94353
PI4KIIIalpha	FBgn0267350	FBtr0331587	0.754211	-0.224382	-0.61079	0.778396	0.864178	0.55721	0.651549		protein_coding		0.541338		0.558221	1.28859	-1.32502	-0.521791		1.53635	0.000579271	0.00151184	3.44114
Topors	FBgn0267351	FBtr0086570	0.943083	0.860748	-0.167308	0.51087	0.422763	0.157928	0.200302		protein_coding		0.867128		1.27009	0.674557	-1.11553	-0.829115		3.40544	0.0231679	0.0426662	2.27065
Topors	FBgn0267351	FBtr0331977	0.574065	0.641174	0.991746	0	0	0	0		protein_coding		0.321322							0.846308	0.281853	0.376427	1.07617
JYalpha	FBgn0267363	FBtr0346692	1.01	-0.534099	0.0379969	0.00852669	0.0354628	0.0209496	0		protein_coding		0.96969		-0.576561	1.43824	0.352669	-1.21435		0.227468	0.960072	1.01	-0.0500637
l(2)SH0834	FBgn0267365	FBtr0080062	0.909306	0.0978604	0.256545	3.55255	3.99348	2.27063	1.88403		protein_coding		0.79753		0.71879	1.22397	-0.749917	-1.19284		3.35363	5.68405e-13	4.97425e-12	7.20785
mil	FBgn0267366	FBtr0085246	1.01	-0.887697	0.0461225	0.0097959	0.0489079	0.0267162	0		protein_coding		0.963213		-0.622874	1.48471	0.288895	-1.15074		0.421447	0.946633	1.01	-0.0669354
SelR	FBgn0267376	FBtr0082291	0.849734	0.16293	0.39882	1.98623	1.52943	2.25404	1.63195		protein_coding		0.690026		0.471352	-1.11395	1.40076	-0.75816		0.40308	0.412841	0.516098	0.818904
SelR	FBgn0267376	FBtr0082292	0.317889	0.597228	1.56401	1.04131	0.941143	0.705111	0.729127		protein_coding		0.117816		1.31963	0.6133	-1.05114	-0.881783		1.59557	4.9403e-06	1.83843e-05	4.56731
SelR	FBgn0267376	FBtr0082294	0.89371	-1.08461	0.293158	0.130619	0.227767	0.153975	0.102908		protein_coding		0.769402		-0.500359	1.59498	0.00340745	-1.09803		1.47133	0.082548	0.130436	1.73609
SelR	FBgn0267376	FBtr0082295	0.893019	-0.721889	-0.294972	0.126033	0.220184	0.0906482	0.070975		protein_coding		0.768015		-0.01618	1.62625	-0.63344	-0.976629		0.769315	0.325942	0.424845	0.98232
5-HT1A	FBgn0004168	FBtr0086577	4.17926e-06	3.84274	5.37292	1.72373	0.223192	0.00250849	0.0211961		protein_coding		7.74738e-08		1.71936	-0.376342	-0.684556	-0.658457		7.29012	4.53447e-15	4.74637e-14	7.83919
SelR	FBgn0267376	FBtr0273346	0.536968	-0.432924	-1.06906	0.800337	1.11829	0.226265	0.170698		protein_coding		0.285044		0.557556	1.35811	-0.887877	-1.02779		4.47691	1.88334e-16	2.1908e-15	8.22929
SelR	FBgn0267376	FBtr0273347	0.0594168	0.840766	2.58391	0.266329	0.173638	0.234918	0.151884		protein_coding		0.00976869		1.29754	-0.719175	0.614127	-1.19249		0.500081	0.220842	0.305725	1.22429
SelR	FBgn0267376	FBtr0306641	0.736103	0.783649	-0.651471	0.149059	0.150647	0.0295189	0.11881		protein_coding		0.514742		0.751744	0.783949	-1.6737	0.138003		3.33931	2.95234e-09	1.75949e-08	5.93423
sau	FBgn0267378	FBtr0077840	0.658719	-0.334978	-0.813546	2.10404	2.20301	1.15369	1.21693		protein_coding		0.415905		0.894497	1.09819	-1.06143	-0.931255		2.89228	9.13567e-09	5.09601e-08	5.74604
sau	FBgn0267378	FBtr0100673	0.462751	-0.421583	-1.22676	1.24657	1.37334	0.414142	0.296937		protein_coding		0.219913		0.860169	1.12367	-0.870108	-1.11373		1.87115	1.03561e-05	3.66312e-05	4.4096
sau	FBgn0267378	FBtr0100674	0.970277	0.0349062	0.0836949	0.435583	0.507742	0.418515	0.224657		protein_coding		0.933299		0.37181	1.06047	0.208919	-1.6412		1.02903	0.0442993	0.0757762	2.01125
Ubc87F	FBgn0267383	FBtr0082838	1.01	-1.24957	-0.335565	0	0.139807	0	0		protein_coding		0.737199		-0.57735	1.73205	-0.57735	-0.57735		0.654459	0.939002	1.01	0.076524
Ubc7	FBgn0267384	FBtr0074283	0.933886	0.0785916	0.189475	2.73366	2.44394	2.31807	2.24075		protein_coding		0.84972		1.59732	0.0524393	-0.618748	-1.03101		1.81782	0.000274565	0.000761305	3.63819
Ubc7	FBgn0267384	FBtr0340157	0.555925	-0.531385	-1.02794	0.534109	0.752378	0.340633	0.360293		protein_coding		0.303979		0.224931	1.54274	-0.943185	-0.824483		1.10625	0.192725	0.272024	1.30256
PyK	FBgn0267385	FBtr0084213	0.0748913	0.521386	2.46651	8.60392	7.82877	7.21711	7.92705		protein_coding		0.0136439		1.44304	-0.133064	-1.37676	0.0667752		-0.487888	0.0570998	0.0945312	-1.90255
wrd	FBgn0042693	FBtr0290321	0.0956588	1.24807	2.34069	0.940406	0.935891	0.0483839	0.338131		protein_coding		0.019248		0.97003	0.95834	-1.33923	-0.589136		4.17796	5.68539e-09	3.26367e-08	5.82576
dop	FBgn0267390	FBtr0075562	0.612888	-0.362479	-0.912057	1.41574	1.46938	0.38327	0.474575		protein_coding		0.361739		0.944509	1.05006	-1.08711	-0.907451		2.6644	3.95606e-08	2.00165e-07	5.4928
dop	FBgn0267390	FBtr0332091	0.354403	0.505403	1.47541	0.486781	0.328398	0.979129	0.579812		protein_coding		0.140103		-0.444627	-1.10432	1.60609	-0.0571393		-0.340123	0.40905	0.512112	-0.825567
Yeti	FBgn0267398	FBtr0290310	0.201008	-0.434121	-1.90278	7.04357	7.23737	5.77303	5.46614		protein_coding		0.057069		0.860407	1.11171	-0.787085	-1.18503		1.71971	5.07305e-10	3.31759e-09	6.21683
Yeti	FBgn0267398	FBtr0344755	0.00703642	-0.0400956	-3.45537	1.11133	1.36148	0.463419	0.379096		protein_coding		0.000549538		0.675632	1.27391	-0.873934	-1.0756		2.47127	2.48763e-06	9.7315e-06	4.70914
CR45761	FBgn0267399	FBtr0346724	1.01	0.0527884	0.0274555	0.00481801	0	0	0		ncRNA		0.978096		1.73205	-0.57735	-0.57735	-0.57735		-0.131101	0.954786	1.01	-0.0566976
CR45762	FBgn0267400	FBtr0346725				0	0	0	0		ncRNA
AOX1	FBgn0267408	FBtr0083154	0.0261928	-1.38603	-2.95257	0.0675873	0.193882	0.113407	0.346281		protein_coding		0.00315139		-1.06359	0.128273	-0.631183	1.5665		-0.571139	0.615235	0.711814	-0.502615
CG45764	FBgn0267411	FBtr0346740				0	0	0	0		protein_coding
CG45765	FBgn0267412	FBtr0346741	1.01	0.0174198	0.00897355	0	0	0	0		protein_coding		0.99284							-0.131101	0.954786	1.01	-0.0566976
CG45766	FBgn0267413	FBtr0346743				0	0	0	0		protein_coding
CG45770	FBgn0267417	FBtr0346751	1.01	-0.000167339	-0.000175202	0	0.026737	0	0		protein_coding		0.99986		-0.57735	1.73205	-0.57735	-0.57735		-0.122207	0.957846	1.01	-0.0528571
CR45771	FBgn0267418	FBtr0346742				0	0	0	0		pseudogene
CR45772	FBgn0267419	FBtr0346744				0	0	0	0		pseudogene
CR45773	FBgn0267420	FBtr0346745				0	0	0	0		pseudogene
CR45775	FBgn0267422	FBtr0346749				0	0	0	0		pseudogene
CR45776	FBgn0267423	FBtr0346750				0	0	0	0		pseudogene
CR45777	FBgn0267424	FBtr0346753				0	0	0	0		pseudogene
CR45778	FBgn0267425	FBtr0346761	0.408082	-0.473121	-1.34661	0.254801	0.360012	0.149419	0		ncRNA		0.178106		0.47897	1.26953	-0.312877	-1.43562		1.57705	0.000646009	0.00167117	3.41152
CR45779	FBgn0267426	FBtr0346754				0	0	0	0		pseudogene
CR45780	FBgn0267427	FBtr0346755				0	0	0	0		pseudogene
CG45781	FBgn0267428	FBtr0346766	1.01	0.0175006	0.00897366	0	0.00607457	0	0.00628841		protein_coding		0.99284		-0.999701	0.965117	-0.999701	1.03428		-0.172553	0.940515	1.01	-0.074623
CG45782	FBgn0267429	FBtr0346768	0.604201	0.0759188	0.928571	0.282406	0.273461	0.0534551	0.00965237		protein_coding		0.353112		1.02788	0.955859	-0.815529	-1.16821		3.29495	0.0373374	0.0651739	2.08206
Pzl	FBgn0267430	FBtr0445191	1.01	1.40182	0.169579	0.0426189	0.021738	0.0205775	0		protein_coding		0.865342		1.4187	0.0334599	-0.0435229	-1.40864		1.63034	0.864187	0.912356	0.171047
Myo81F	FBgn0267431	FBtr0392909	0.213542	-0.758514	-1.86272	2.95553	3.31531	0.0111196	0.0260451		protein_coding		0.0625014		0.881632	1.11173	-1.00145	-0.991907		9.91533	2.65464e-66	2.66122e-64	17.2
kl-3	FBgn0267432	FBtr0346771				0	0	0	0		protein_coding
kl-5	FBgn0267433	FBtr0346772	1.01	0.0527884	0.0274555	0.000670375	0	0	0		protein_coding		0.978096		1.73205	-0.57735	-0.57735	-0.57735		-0.131101	0.954786	1.01	-0.0566976
chp	FBgn0267435	FBtr0085778	1.01	-0.270585	-0.136952	0	0	0	0		protein_coding		0.891069							0.0156269	0.994504	1.01	0.00688812
chp	FBgn0267435	FBtr0330100	1.01	-0.377686	-0.193102	0	0.0610881	0.0678938	0.0308679		protein_coding		0.846879		-1.48259	0.783756	1.03624	-0.337405		-0.0309445	0.988999	1.01	-0.0137885
chp	FBgn0267435	FBtr0330101	1.01	-0.332903	-0.168573	0.00784523	0	0	0		protein_coding		0.866133		1.73205	-0.57735	-0.57735	-0.57735		-0.0292685	0.989619	1.01	-0.0130111
chp	FBgn0267435	FBtr0335410	1.01	-0.387051	-0.197611	0	0	0	0		protein_coding		0.84335							-0.0365164	0.987031	1.01	-0.0162553
chp	FBgn0267435	FBtr0335411	1.01	-0.341375	-0.173507	0.00784523	0	0	0		protein_coding		0.862253		1.73205	-0.57735	-0.57735	-0.57735		-0.015151	0.99461	1.01	-0.00675571
CR45788	FBgn0267438	FBtr0346783	1.01	0.0884758	0.0461224	0.0341768	0	0	0		ncRNA		0.963213		1.73205	-0.57735	-0.57735	-0.57735		-0.113283	0.960911	1.01	-0.04901
CR45789	FBgn0267439	FBtr0346784	0.694929	-0.522153	-0.73759	0.678899	0.747768	0.764993	0.351164		ncRNA		0.460763		0.25801	0.669392	0.772282	-1.69968		2.03782	0.0402464	0.0696161	2.05121
CR45790	FBgn0267440	FBtr0346785				0	0	0	0		ncRNA
CR45791	FBgn0267441	FBtr0346782	1.01	0.0528692	0.0274556	0.0051997	0	0.0522074	0		ncRNA		0.978096		-0.416784	-0.653577	1.72394	-0.653577		-0.172553	0.940515	1.01	-0.074623
CR45792	FBgn0267442	FBtr0346780	1.01	0.14223	0.0744601	0.0316866	0	0	0		ncRNA		0.940644		1.73205	-0.57735	-0.57735	-0.57735		-0.0865141	0.970142	1.01	-0.0374299
CR45793	FBgn0267443	FBtr0346781	1.01	-0.0903879	-0.0471513	0.00371016	0.0265824	0	0.0198467		ncRNA		0.962393		-0.800759	1.27469	-1.13742	0.663492		-0.102446	0.964669	1.01	-0.044295
Su(Ste):CR45794	FBgn0267444	FBtr0346905	1.01	0.124209	0.0649312	0.026053	0	0	0		ncRNA		0.948229		1.73205	-0.57735	-0.57735	-0.57735		-0.0954373	0.967065	1.01	-0.0412899
Su(Ste):CR45795	FBgn0267445	FBtr0346789	1.01	0.211384	0.120124	0.0559242	0.0325872	0	0		ncRNA		0.904385		1.43107	0.442892	-0.936983	-0.936983		0.255478	0.907972	0.94272	0.115597
Su(Ste):CR45796	FBgn0267446	FBtr0346787	1.01	0.0174198	0.00897355	0	0.00823641	0	0		ncRNA		0.99284		-0.57735	1.73205	-0.57735	-0.57735		-0.131101	0.954786	1.01	-0.0566976
CR45797	FBgn0267447	FBtr0346791	1.01	-0.587514	-0.391152	0.0336767	0.141994	0.23939	0		ncRNA		0.695685		-0.743614	0.405595	1.43893	-1.10091		0.188061	0.917105	0.948545	0.104081
CR45798	FBgn0267448	FBtr0346800	0.753059	-0.198883	-0.613121	0.582306	0.631652	0.822443	0.674906		ncRNA		0.539796		-1.06498	-0.514813	1.61236	-0.0325671		-0.594698	0.120549	0.181305	-1.55247
WDY	FBgn0267449	FBtr0347028				0	0	0	0		protein_coding
CR45800	FBgn0267450	FBtr0346803	0.174398	-1.31916	-1.99526	0.153403	0.30894	0.178973	0.506959		ncRNA		0.0460144		-0.95487	0.156242	-0.772204	1.57083		0.618101	0.442928	0.546946	0.767258
CR45801	FBgn0267451	FBtr0346822	1.01	0.462168	0.664858	0.117764	0.0398746	0.0558	0.0884392		ncRNA		0.506142		1.40769	-1.1847	-0.654654	0.431664		0.105834	0.899151	0.936835	0.126734
CR45802	FBgn0267452	FBtr0346823	1.01	1.88136	0.083799	0.121714	0.0459045	0.128806	0.270502		ncRNA		0.933216		-0.246717	-1.18106	-0.15931	1.58709		0.254949	0.450569	0.555019	-0.754467
CR45803	FBgn0267453	FBtr0346824				0	0	0	0		ncRNA
CR45804	FBgn0267454	FBtr0346825	0.468974	0.950365	1.21378	0.423473	0.386679	0.580245	0.578643		ncRNA		0.224833		-0.780327	-1.19773	0.998114	0.979946		1.06176	0.879047	0.9233	0.152178
CR45805	FBgn0267455	FBtr0346826	1.01	-1.43405	-0.108775	0.0398835	0.125848	0.35015	0.0848809		ncRNA		0.913381		-0.923976	-0.203901	1.67494	-0.547061		0.159743	0.668952	0.759181	-0.427587
CR45806	FBgn0267456	FBtr0346827	0.746042	-0.330954	-0.631483	0.288785	0.442238	0.413349	0.780983		ncRNA		0.527725		-1.05592	-0.214421	-0.372839	1.64318		1.19295	0.0650575	0.105865	1.84486
CR45807	FBgn0267457	FBtr0346828	0.863627	-0.221806	-0.365404	0.115001	0.165467	0.136743	0.05138		ncRNA		0.71481		-0.0511425	1.15106	0.466786	-1.5667		1.1932	0.238972	0.327314	1.17756
CR45808	FBgn0267458	FBtr0346829	0.50418	-0.441694	-1.13709	0.260296	0.341988	0.546929	0.317293		ncRNA		0.255502		-0.98244	-0.227647	1.6659	-0.455814		0.374294	0.947102	0.967058	0.0663461
CR45809	FBgn0267459	FBtr0346830	1.01	0.576243	0.018718	0.0673834	0.0259909	0.107279	0		ncRNA		0.985066		0.422031	-0.592424	1.39981	-1.22941		0.0771676	0.97292	1.01	0.0339463
CR45810	FBgn0267460	FBtr0346831	1.01	0.178954	0.0939909	0.0799758	0.0314645	0	0		ncRNA		0.925116		1.59296	0.110174	-0.851568	-0.851568		-0.0507926	0.98246	1.01	-0.0219849
CR45811	FBgn0267461	FBtr0346832	1.01	-0.766784	0.91283	0.147356	0.0707691	0.161585	0.0744843		ncRNA		0.361332		0.819559	-1.03706	1.16449	-0.946992		1.62901	0.797421	0.862282	0.256686
CR45812	FBgn0267462	FBtr0346833	1.01	1.67369	1.77959	0.18754	0.0039484	0.21582	0.0437501		ncRNA		0.0751424		0.825558	-1.20139	1.13778	-0.761954		0.656564	0.564009	0.665217	0.576897
CR45813	FBgn0267463	FBtr0346835	1.01	0.452006	-0.0702986	0.0720077	0.0980862	0.125736	0.224046		ncRNA		0.943956		-1.00728	-0.554075	-0.0735711	1.63492		-0.181328	0.810411	1.01	-0.239896
CR45814	FBgn0267464	FBtr0346836	0.887751	0.182969	0.307287	0.234917	0.223231	0.104241	0.319031		ncRNA		0.758625		0.190229	0.0375669	-1.51683	1.28904		0.262633	0.586322	0.685827	0.544174
CR45815	FBgn0267465	FBtr0346837	0.914627	0.288022	0.239238	0.147564	0.262968	0.540383	0.290972		ncRNA		0.810921		-1.13756	-0.331707	1.60543	-0.136164		0.31471	0.822196	0.881266	0.224722
CR45815	FBgn0267465	FBtr0346838	0.00104088	-0.719757	-4.05185	0.175446	0.56542	0.046516	0.0890457		ncRNA		5.08146e-05		-0.2127	1.68711	-0.840801	-0.633612		1.87474	0.0304632	0.0544308	2.16401
CR45818	FBgn0267468	FBtr0347407	0.113935	-0.874584	-2.24539	1.02294	1.1825	1.33643	1.15225		ncRNA		0.0247432		-1.35035	0.0804196	1.46072	-0.190793		1.39425	0.00493643	0.0106284	2.81115
CR45819	FBgn0267469	FBtr0346840	1.01	0.162053	0.0848629	0.0711564	0.0427909	0	0.04741		ncRNA		0.93237		1.20115	0.0955561	-1.57231	0.275594		-0.0651808	0.977477	1.01	-0.0282321
CR45820	FBgn0267470	FBtr0346841	1.01	2.45088	1.30572	0.298815	0.104631	0.061332	0.276869		ncRNA		0.191647		1.09191	-0.777801	-1.1947	0.880598		1.88826	0.630296	0.725156	0.481311
CR45821	FBgn0267471	FBtr0346842	1.01	0	0	0	0	0	0.0246748		ncRNA		1		-0.57735	-0.57735	-0.57735	1.73205		-0.181434	0.937459	1.01	-0.0784635
CR45822	FBgn0267472	FBtr0346843	1.01	0.901781	-0.0883271	0.123325	0.0840132	0.111031	0.257669		ncRNA		0.929617		-0.308057	-0.893544	-0.491161	1.69276		0.374411	0.926085	1.01	-0.092772
CR45822	FBgn0267472	FBtr0346844	1.01	-0.74581	-0.3056	0.103508	0.129655	0.0782243	0.0398317		ncRNA		0.759909		0.473946	1.26309	-0.28915	-1.44789		1.21559	0.648011	0.740563	0.456527
CR45823	FBgn0267473	FBtr0346845	1.01	0.0894549	0.0465378	0.0219605	0.0169237	0	0		ncRNA		0.962882		1.23846	0.728803	-0.983632	-0.983632		-0.0764807	0.973661	1.01	-0.0330175
CR45824	FBgn0267474	FBtr0346846	1.01	-0.422626	0.0181232	0	0.0330466	0.145379	0.00918411		ncRNA		0.985541		-0.806981	-0.238397	1.69434	-0.648964		-0.218037	0.92388	1.01	-0.0955472
CR45825	FBgn0267475	FBtr0346847	1.01	-1.5545	-0.599494	0.0931142	0.275416	0	0.0217537		ncRNA		0.548844		-0.0411507	1.64212	-0.900918	-0.700056		2.18424	0.601263	0.699553	0.522586
CR45826	FBgn0267476	FBtr0346848	1.01	0.0175006	0.00897366	0	0.0122652	0	0.0313683		ncRNA		0.99284		-0.850225	0.105755	-0.850225	1.59469		-0.172553	0.940515	1.01	-0.074623
CR45827	FBgn0267477	FBtr0346849	0.39861	-0.06657	-1.36902	0.194414	0.300721	0.368708	0.42999		ncRNA		0.170994		-1.47622	-0.260105	0.517641	1.21868		-0.673699	0.647615	0.740248	0.457078
CR45828	FBgn0267478	FBtr0346850	1.01	-0.354512	-0.332377	0.0431887	0.200235	0.136982	0.35233		ncRNA		0.739605		-1.24429	0.15155	-0.410646	1.50338		-0.400256	0.749513	0.825831	-0.319281
CR45829	FBgn0267479	FBtr0346851				0	0	0	0		ncRNA
CR45830	FBgn0267480	FBtr0346852	1.01	0.0647355	0.0336922	0.0051997	0	0	0.00628841		ncRNA		0.973123		0.80328	-0.991138	-0.991138	1.179		-0.124761	0.957021	1.01	-0.0538919
CR45831	FBgn0267481	FBtr0346853	0.446013	0.643807	1.26496	0.0732512	0.0348619	0.259235	0.193044		ncRNA		0.205884		-0.741143	-1.16677	1.32089	0.587022		-1.25435	0.0342207	0.0603142	-2.11746
CR45832	FBgn0267482	FBtr0346854	1.01	0.0709438	0.0367893	0.0219199	0	0.132588	0.203719		ncRNA		0.970653		-0.816029	-1.08049	0.519165	1.37735		-0.287955	0.90028	1.01	-0.125307
CR45833	FBgn0267483	FBtr0346855	0.19764	-0.271786	-1.91355	0.513999	0.810612	0.731821	0.442771		ncRNA		0.0556772		-0.733034	1.22928	0.708018	-1.20426		2.147	0.242981	0.331846	1.16757
CR45834	FBgn0267484	FBtr0346858	1.01	-0.262306	-0.163142	0.071945	0.217992	0.120361	0		ncRNA		0.870406		-0.386686	1.4571	0.224549	-1.29496		0.18035	0.924687	0.953212	0.0945319
CR45835	FBgn0267485	FBtr0346857	0.0762372	1.08209	2.45633	0.0638877	0.00236423	0.156232	0.118161		ncRNA		0.0140366		-0.366896	-1.42796	1.22573	0.569128		-0.184513	0.728334	0.80871	-0.347343
Ptp36E	FBgn0267486	FBtr0081061	0.00462064	1.84792	3.59689	1.35409	0.603136	0.637407	0.581391		protein_coding		0.000322041		1.72876	-0.589141	-0.483358	-0.656259		2.95392	5.91645e-05	0.000185183	4.01612
Ptp36E	FBgn0267486	FBtr0343821	0.00206362	1.64369	3.85176	0.19363	0.0388666	0.00961757	0.00871187		protein_coding		0.000117271		1.71017	-0.311405	-0.693467	-0.705298		1.57283	0.0036902	0.00817352	2.9035
Ptp36E	FBgn0267486	FBtr0343822	0.00401348	1.53925	3.64114	1.36683	0.710958	0.145418	0.118086		protein_coding		0.000271438		1.53387	0.246583	-0.863404	-0.917048		3.50205	1.17289e-10	8.2172e-10	6.4428
Ptp61F	FBgn0267487	FBtr0072716	0.974452	-1.33336	-0.0717626	0.0736043	0.0821128	0.0403784	0.0338348		protein_coding		0.942791		0.777836	1.18835	-0.825238	-1.14095		0.870567	0.858758	0.908179	0.177955
Ptp61F	FBgn0267487	FBtr0072717	0.782417	0.112921	-0.550668	0.587072	0.670878	0.273483	0.332612		protein_coding		0.581861		0.725134	1.22712	-1.15321	-0.799038		2.44511	0.000178891	0.000513458	3.7471
Ptp61F	FBgn0267487	FBtr0072718	0.955191	-0.0599321	-0.133567	1.65552	1.91311	1.09571	1.10119		protein_coding		0.893745		0.603494	1.32947	-0.974206	-0.958761		2.41382	1.10593e-05	3.88674e-05	4.39535
Ptp61F	FBgn0267487	FBtr0072719	0.335229	-0.690265	-1.52144	0.975072	1.21124	1.19308	1.09047		protein_coding		0.128149		-1.51115	0.995199	0.80245	-0.2865		1.38057	0.0121922	0.0239923	2.50653
Ptp61F	FBgn0267487	FBtr0310161	0.22622	-0.44335	-1.82297	0	0.0059809	0	0		protein_coding		0.0683087		-0.57735	1.73205	-0.57735	-0.57735		-1.20837	1.17022e-06	4.79223e-06	-4.86061
Mcr	FBgn0267488	FBtr0079543	0.29996	0.182053	1.6099	1.10678	0.885445	1.0229	0.865754		protein_coding		0.107419		1.3738	-0.85284	0.529979	-1.05094		0.836722	0.31665	0.414859	1.00137
PRY	FBgn0267489	FBtr0346773				0	0	0	0		protein_coding
Mst77Y-4	FBgn0267490	FBtr0346739				0	0	0	0		protein_coding
Mst77Y-13	FBgn0267491	FBtr0346752				0	0	0	0		protein_coding
Mst77Y-7	FBgn0267492	FBtr0346746				0	0	0	0		protein_coding
Mst77Y-9	FBgn0267493	FBtr0346748				0	0	0	0		protein_coding
Mst77Y-8Psi	FBgn0267494	FBtr0346747	1.01	0.0174198	0.00897355	0	0.0111973	0	0		pseudogene		0.99284		-0.57735	1.73205	-0.57735	-0.57735		-0.131101	0.954786	1.01	-0.0566976
CR45185	FBgn0267495	FBtr0345084	0.0497975	-2.16336	-2.66569	0.105817	0.204571	0.491286	0.710081		ncRNA		0.00768305		-1.14161	-0.727318	0.475517	1.39342		-1.12505	0.0275533	0.0497541	-2.20359
28SrRNA-Psi:CR45853	FBgn0267513	FBtr0346888	0.824539	-0.0987428	-0.45587	2.91776	3.21079	3.60126	3.05143		pseudogene		0.648483		-1.0829	0.0604081	1.58384	-0.561352		-0.592147	0.0181311	0.0342866	-2.36293
5.8SrRNA-Psi:CR45854	FBgn0267514	FBtr0346889	0.266713	0.342851	1.70016	9.53882	9.23829	8.69861	10.496		pseudogene		0.0891007		0.07032	-0.390137	-1.21699	1.53681		-0.487485	0.0441429	0.0755453	-2.01273
28SrRNA-Psi:CR45855	FBgn0267515	FBtr0346891	0.546415	-0.167611	-1.04965	12.2088	12.4187	13.6044	13.2093		pseudogene		0.29388		-1.145	-0.776182	1.30775	0.613436		-2.11012	4.4671e-28	1.03732e-26	-10.9859
pre-rRNA:CR45856	FBgn0267516	FBtr0346899	0.446169	0.186946	1.26428	9.82571	9.67335	10.1639	9.65991		rRNA		0.206131		-0.0246568	-0.774882	1.6406	-0.841061		-0.914133	2.8544e-07	1.27916e-06	-5.13282
5.8SrRNA-Psi:CR45857	FBgn0267517	FBtr0346893				0	0	0	0		pseudogene
2SrRNA-Psi:CR45858	FBgn0267518	FBtr0346894				0	0	0	0		pseudogene
28SrRNA-Psi:CR45859	FBgn0267519	FBtr0346895	0.882953	-0.0390116	-0.320129	14.9737	14.9694	14.6528	14.5551		pseudogene		0.748871		0.99412	0.971409	-0.721575	-1.24395		-0.698898	1.79143e-06	7.14399e-06	-4.77563
28SrRNA-Psi:CR45860	FBgn0267520	FBtr0346903	0.557076	-0.155069	-1.02552	12.5814	12.6374	12.3482	11.812		pseudogene		0.30512		0.725723	0.897228	0.010512	-1.63346		-0.294861	0.105048	0.161176	-1.62086
18SrRNA-Psi:CR45861	FBgn0267521	FBtr0346900	0.382935	-0.228177	-1.40635	12.5205	12.625	12.6113	12.0678		pseudogene		0.159622		0.282601	0.741238	0.681097	-1.70494		-0.553479	0.00464165	0.0100675	-2.8309
28SrRNA-Psi:CR45862	FBgn0267522	FBtr0346902	0.302592	-0.280349	-1.60362	11.076	11.4276	10.4014	10.4344		pseudogene		0.108799		0.553991	1.36193	-0.995778	-0.920144		-0.640487	0.00238558	0.00549307	-3.03749
5.8SrRNA-Psi:CR45863	FBgn0267523	FBtr0346897	1.01	0.00181841	0.00273978	0.875257	1.21329	1.1386	0.546408		pseudogene		0.997814		-0.260702	1.03276	0.746978	-1.51903		-0.0167773	0.983177	1.01	-0.021086
2SrRNA:CR45864	FBgn0267524	FBtr0346898				0	0	0	0		rRNA
CR45865	FBgn0267525	FBtr0346913	0.647015	0.199827	0.839648	0.497393	0.286031	0.349461	0.512745		ncRNA		0.401106		0.891399	-1.29975	-0.642191	1.05054		0.626886	0.0469778	0.0798098	1.9865
CR45866	FBgn0267526	FBtr0346914	1.01	-1.09968	-0.0570729	0.00696365	0.145401	0	0		ncRNA		0.954487		-0.50189	1.73023	-0.61417	-0.61417		0.480315	0.981832	1.01	-0.0227723
CR45867	FBgn0267527	FBtr0346915	1.01	0.595547	0.443038	0.160708	0.0809012	0.0517474	0		ncRNA		0.657738		1.50194	0.129995	-0.37118	-1.26076		0.290493	0.853422	0.903893	0.184754
CR45868	FBgn0267528	FBtr0346916	1.01	-0.48786	0.0786291	0.0452877	0.0805746	0	0		ncRNA		0.937328		0.408351	1.45084	-0.929597	-0.929597		0.275598	0.984735	1.01	-0.0191328
CR45869	FBgn0267529	FBtr0346917	0.254853	1.25502	1.73407	0.403099	0.0134829	0.396507	0.343997		ncRNA		0.0829059		0.707594	-1.71441	0.666619	0.340197		-0.0750349	0.929818	0.956341	-0.0880736
CR45870	FBgn0267530	FBtr0346918	1.01	0.036849	0.0512529	0.0547936	0.0453996	0	0.142545		ncRNA		0.959124		-0.114155	-0.296193	-1.17596	1.58631		-0.1927	0.820562	0.880013	-0.226822
CR45871	FBgn0267531	FBtr0346919	1.01	-0.100689	-0.0876505	0.00792264	0.0168799	0.057799	0.0169229		ncRNA		0.930154		-0.876162	-0.413383	1.70071	-0.411162		-0.27617	0.839224	1.01	-0.202886
CR45872	FBgn0267532	FBtr0346940	1.01	-0.116913	-0.15208	0.0567057	0.0729659	0.366219	0.255905		ncRNA		0.879124		-1.01525	-0.889471	1.37904	0.525684		-0.550292	0.543035	0.645107	-0.608231
CR45873	FBgn0267533	FBtr0346920	0.873068	0.205072	0.341404	0.251594	0.217399	0.673915	0.45435		ncRNA		0.732799		-0.80905	-0.996335	1.50396	0.301423		-0.632223	0.380191	0.482721	-0.877545
CR45874	FBgn0267534	FBtr0346921	0.924618	-0.0678539	-0.212978	1.82084	1.81228	1.2155	1.3207		ncRNA		0.831345		1.00634	0.975394	-1.18093	-0.800803		1.48141	0.000629036	0.00163136	3.41878
CR45875	FBgn0267535	FBtr0346922	0.651225	-0.34821	0.830128	0.302211	0.2279	0.0419821	0.0694121		ncRNA		0.406467		1.30891	0.623136	-1.09259	-0.839457		1.45187	0.153239	0.223308	1.42818
CR45876	FBgn0267536	FBtr0346941	1.01	-0.0178257	-0.00938659	0	0.021033	0	0		ncRNA		0.992511		-0.57735	1.73205	-0.57735	-0.57735		-0.113283	0.960911	1.01	-0.04901
CR45877	FBgn0267537	FBtr0346942	1.01	-1.22556	-0.0491573	0.0480722	0.118024	0	0		ncRNA		0.960794		0.135484	1.58283	-0.859156	-0.859156		1.03091	0.872778	0.918673	0.160131
CR45878	FBgn0267538	FBtr0346943				0	0	0	0		ncRNA
CR45879	FBgn0267539	FBtr0346944	1.01	0.0886377	0.0461226	0.0185225	0	0	0.0620589		ncRNA		0.963213		-0.064012	-0.794601	-0.794601	1.65321		-0.196158	0.932372	1.01	-0.0848611
CR45879	FBgn0267539	FBtr0346945	1.01	0.0706321	0.0367889	0	0	0	0		ncRNA		0.970653							-0.122207	0.957846	1.01	-0.0528571
CR45880	FBgn0267540	FBtr0346936				0	0	0	0		ncRNA
CR45881	FBgn0267541	FBtr0346935	1.01	0.0494267	0.0257238	0.00432548	0	0	0		ncRNA		0.979478		1.73205	-0.57735	-0.57735	-0.57735		-0.132619	0.95429	1.01	-0.0573204
CR45882	FBgn0267542	FBtr0346937	1.01	1.67998	0.036789	0.086247	0	0	0.0310521		ncRNA		0.970653		1.61599	-0.832515	-0.832515	0.0490384		0.882684	0.943571	1.01	-0.0707826
CR45883	FBgn0267543	FBtr0346939				0	0	0	0		ncRNA
CR45884	FBgn0267544	FBtr0346938				0	0	0	0		ncRNA
CR45885	FBgn0267545	FBtr0346934	1.01	0.0506646	0.0279995	0.0251818	0.0119593	0.0388191	0.0133499		ncRNA		0.977663		0.263814	-0.958321	1.52429	-0.829788		0.0447567	0.983234	1.01	0.0210143
CR45886	FBgn0267546	FBtr0346933				0	0	0	0		ncRNA
CR45887	FBgn0267547	FBtr0346932				0	0	0	0		ncRNA
CR45888	FBgn0267548	FBtr0346931	1.01	0.106191	0.0549753	0.0428342	0.0214844	0	0		ncRNA		0.956158		1.50618	0.304267	-0.905222	-0.905222		-0.0686678	0.976299	1.01	-0.0297097
CR45889	FBgn0267549	FBtr0346930	1.01	-0.42854	0.271973	0.162019	0.11691	0.176437	0.212316		ncRNA		0.785642		-0.143339	-1.46264	0.278316	1.32766		0.0860779	0.952523	0.970575	0.0595386
CR45890	FBgn0267550	FBtr0346929	0.589654	1.98171	0.958164	0.30173	0.154118	0.378918	0.547884		ncRNA		0.33798		-0.309453	-1.34922	0.234247	1.42442		0.335873	0.274658	0.368276	-1.0924
CR45891	FBgn0267551	FBtr0346928	1.01	1.47781	0.503832	0.11396	0.0598249	0.335023	0.416589		ncRNA		0.614379		-0.79026	-1.15469	0.697927	1.24703		-0.623968	0.414309	0.517593	-0.816334
CR45892	FBgn0267552	FBtr0346927	1.01	-0.799944	-0.0296076	0.0308558	0.0591447	0.134235	0.0940136		ncRNA		0.97638		-1.25894	-0.527746	1.41316	0.373531		-0.240329	0.689573	0.776654	-0.399435
CR45893	FBgn0267553	FBtr0346926	1.01	0.0447804	0.026129	0.00317546	0.00272284	0.0687467	0.176367		ncRNA		0.979154		-0.840514	-0.846899	0.0845566	1.60286		-0.882951	0.843195	1.01	-0.197808
CR45894	FBgn0267554	FBtr0346925				0	0	0	0		ncRNA
CR45895	FBgn0267555	FBtr0346923	0.958022	-0.812362	0.125308	0.259925	0.369668	0.124425	0.229275		ncRNA		0.90028		0.161368	1.41716	-1.38916	-0.189366		1.79195	0.0633266	0.103506	1.85689
CR45895	FBgn0267555	FBtr0346924	0.304261	0.239121	1.59918	0.236013	0.161782	0.169969	0.177559		ncRNA		0.10978		1.70019	-0.840088	-0.559918	-0.300181		1.71339	0.0190685	0.0358667	2.34419
CR45896	FBgn0267556	FBtr0346947	0.81369	-0.2871	0.480888	0.294889	0.294614	0.168848	0.241714		ncRNA		0.630596		0.869243	0.863909	-1.57233	-0.160825		0.67471	0.553195	0.654592	0.592979
CR45897	FBgn0267557	FBtr0346964	1.01	0.294905	0.15821	0.0408976	0.0651817	0.0918068	0.0297691		ncRNA		0.874291		-0.670956	0.346362	1.46175	-1.13716		-0.0661132	0.977028	1.01	-0.0287951
CR45898	FBgn0267558	FBtr0346966	1.01	-0.776935	-0.437717	0	0.257642	0	0		ncRNA		0.661591		-0.57735	1.73205	-0.57735	-0.57735		0.263601	0.905525	0.940972	0.118685
CR45899	FBgn0267559	FBtr0346969	1.01	1.26026	0.0466336	0.0700113	0.0117098	0	0		ncRNA		0.962805		1.70839	-0.300477	-0.703957	-0.703957		0.473417	0.97322	1.01	-0.0335698
CR45900	FBgn0267560	FBtr0346974	1.01	0	0	0	0	0.147256	0		ncRNA		1		-0.57735	-0.57735	1.73205	-0.57735		-0.181434	0.937459	1.01	-0.0784635
CR45901	FBgn0267561	FBtr0346970	1.01	-0.0178257	-0.00938659	0	0.0239825	0	0		ncRNA		0.992511		-0.57735	1.73205	-0.57735	-0.57735		-0.113283	0.960911	1.01	-0.04901
CR45901	FBgn0267561	FBtr0346971	1.01	-0.0531426	-0.0278695	0	0.0206679	0	0		ncRNA		0.977766		-0.57735	1.73205	-0.57735	-0.57735		-0.0954373	0.967065	1.01	-0.0412899
CR45902	FBgn0267562	FBtr0346976	1.01	0.726625	0.243477	0.174307	0.0420812	0	0		ncRNA		0.807636		1.68131	-0.168058	-0.756625	-0.756625		0.497834	0.871964	0.918012	0.161164
CR45903	FBgn0267563	FBtr0346975	1.01	0.196557	0.10314	0.0550055	0	0	0		ncRNA		0.917852		1.73205	-0.57735	-0.57735	-0.57735		-0.0597445	0.979377	1.01	-0.0258496
CR45904	FBgn0267564	FBtr0346972	1.01	0.219083	-0.0278695	0.052193	0.0287047	0	0		ncRNA		0.977766		1.46222	0.387883	-0.925054	-0.925054		0.0396404	0.986302	1.01	0.0171689
CR45905	FBgn0267565	FBtr0346973	1.01	0	0	0.0644185	0	0	0		ncRNA		1		1.73205	-0.57735	-0.57735	-0.57735		-0.10436	0.963988	0.977665	-0.04515
CR45906	FBgn0267566	FBtr0346977				0	0	0	0		ncRNA
CR45907	FBgn0267567	FBtr0346978	0.656103	1.40631	0.81979	0.859637	0.403327	0.601452	0.720441		ncRNA		0.412336		1.27512	-1.45116	-0.267437	0.443475		1.23911	0.436006	0.54002	0.778956
CR45908	FBgn0267568	FBtr0346979	1.92225e-05	-1.34281	-5.04807	1.47711	2.52765	0.31718	0.282048		ncRNA		4.4629e-07		0.351051	1.48193	-0.897583	-0.935402		3.5729	7.55442e-17	8.99563e-16	8.33802
CR45909	FBgn0267569	FBtr0346980	1.01	0	0	0	0	0.365157	0.1967		ncRNA		1		-0.920658	-0.920658	1.47273	0.36859		-1.05063	0.598542	0.697211	-0.526498
CR45910	FBgn0267570	FBtr0346981	0.113783	1.75107	2.24627	0.565621	0.238	0.241263	0.144181		ncRNA		0.024687		1.67969	-0.37096	-0.350538	-0.958196		1.88474	0.177853	0.253892	1.3474
CR45911	FBgn0267571	FBtr0346982	0.602492	-0.425723	-0.931774	0.122991	0.17941	0.0382803	0		ncRNA		0.351453		0.538042	1.34068	-0.667069	-1.21165		2.19297	0.227206	0.313339	1.20759
CR45911	FBgn0267571	FBtr0346983	0.883734	-2.25936	0.317786	0.0560172	0.0712355	0	0		ncRNA		0.750647		0.750164	1.22183	-0.985998	-0.985998		2.99657	0.35088	0.451809	0.932884
CR45912	FBgn0267572	FBtr0346984	1.01	0.741667	-0.018628	0.0489091	0.044587	0	0.00270728		ncRNA		0.985138		1.09177	0.901948	-1.05631	-0.937408		2.16135	0.963988	1.01	-0.04515
CR45912	FBgn0267572	FBtr0346985	1.01	-0.359294	-0.183824	0	0.00820427	0	0		ncRNA		0.854152		-0.57735	1.73205	-0.57735	-0.57735		0.252252	0.911001	1.01	0.111775
CR45912	FBgn0267572	FBtr0346986	1.01	0.2486	0.03262	0.0187851	0.00569616	0	0		ncRNA		0.973978		1.65059	-0.0552795	-0.797654	-0.797654		0.913411	0.824021	0.8828	0.222376
CR45913	FBgn0267573	FBtr0346987	1.01	0.525698	0.0557824	0.0475355	0.00199637	0	0		ncRNA		0.955515		1.73066	-0.511361	-0.609648	-0.609648		0.123141	0.970142	1.01	-0.0374299
CR45914	FBgn0267574	FBtr0346988				0	0	0	0		ncRNA
CR45915	FBgn0267575	FBtr0346989				0	0	0	0		ncRNA
CR45916	FBgn0267576	FBtr0346990	0.45049	-0.888026	-1.25532	0.0696963	0.115754	0.0776081	0.110619		ncRNA		0.209364		-1.1834	1.11413	-0.788731	0.858009		0.692948	0.763836	0.837124	-0.300447
CR45917	FBgn0267577	FBtr0346991	1.01	0.539956	0.0274556	0.0580162	0	0.00414055	0		ncRNA		0.978096		1.72795	-0.632129	-0.463693	-0.632129		0.0630636	0.940515	1.01	-0.074623
CR45918	FBgn0267578	FBtr0346992	1.01	-1.05612	-0.934652	0.0424523	0.125916	0.0207173	0.00965237		ncRNA		0.349968		-0.158716	1.67297	-0.635713	-0.878543		1.70115	0.464515	0.569184	0.731433
CR45919	FBgn0267579	FBtr0346993	0.798169	0.183952	-0.516303	0.141002	0.200453	0	0.00323324		ncRNA		0.605643		0.629248	1.31152	-0.988935	-0.951829		3.44553	0.114365	0.173496	1.57887
CR45919	FBgn0267579	FBtr0346994	1.01	0.216024	-0.000175202	0.058538	0.0254501	0	0		ncRNA		0.99986		1.56187	0.185268	-0.873568	-0.873568		-0.0147369	0.994904	0.996804	-0.00638653
CR45920	FBgn0267580	FBtr0346995	1.01	0.545735	0.528753	0.0327605	0.0140948	0.237398	0.258735		ncRNA		0.596977		-0.913279	-1.07881	0.901432	1.09065		-2.45176	0.0455755	0.0776736	-1.9993
CR45921	FBgn0267581	FBtr0346997	1.01	0.0318725	0.0165752	0.00662851	0.0110663	0	0.0398317		ncRNA		0.986776		-0.509665	-0.21794	-0.945403	1.67301		-0.165262	0.943049	1.01	-0.0714376
CR45922	FBgn0267582	FBtr0346996	1.01	-0.17196	-0.0603962	0.0794866	0.126743	0.076046	0.0387383		ncRNA		0.95184		-0.0245487	1.48827	-0.134693	-1.32903		1.23215	0.958201	1.01	-0.0524118
CR45923	FBgn0267585	FBtr0347015	1.01	0.0353441	0.0183069	0	0	0	0		ncRNA		0.985394							-0.163644	0.943571	1.01	-0.0707826
CR45923	FBgn0267585	FBtr0347016	1.01	0.0530311	0.0274556	0.00696365	0.00569616	0.0729597	0.0119362		ncRNA		0.978096		-0.619253	-0.664297	1.72609	-0.442542		-0.255441	0.911932	1.01	-0.110602
CR45924	FBgn0267586	FBtr0347017	6.60016e-21	-4.85431	-10.0407	0.567458	4.08199	0.0450315	0		ncRNA		1.0097e-23		-0.357851	1.71697	-0.666267	-0.692852		6.85125	2.8869e-19	4.03823e-18	8.97294
CR45925	FBgn0267587	FBtr0347018	0.0847004	-1.32432	-2.40256	0.378713	0.957093	2.36185	1.74212		ncRNA		0.0162808		-1.30111	-0.534177	1.32852	0.506763		-1.37118	0.0400786	0.0693695	-2.05294
CR45926	FBgn0267588	FBtr0347019	0.761841	-0.112233	-0.59463	1.22635	1.31615	0.225023	0.13741		ncRNA		0.552091		0.914591	1.07882	-0.916593	-1.07682		2.38588	4.03388e-13	3.59651e-12	7.25442
CR45926	FBgn0267588	FBtr0347020	0.303651	0.187199	-1.60097	0.253049	0.290134	0.0442937	0.0376229		ncRNA		0.109383		0.833661	1.15313	-0.96466	-1.02213		2.7238	4.09034e-14	3.97603e-13	7.55809
CR45927	FBgn0267589	FBtr0347021	0.277706	1.19268	1.66991	0.544016	0.314486	0.655248	0.30234		ncRNA		0.094938		0.596428	-0.924771	1.33361	-1.00527		0.802038	0.361781	0.463065	0.911977
CR45928	FBgn0267590	FBtr0347022	0.125666	-2.54846	-2.19006	0.405013	0.794618	0	0.0918157		ncRNA		0.0285202		0.264137	1.51682	-1.03809	-0.742874		4.03323	0.000256585	0.000716607	3.6556
CR45929	FBgn0267591	FBtr0347023	1.01	-0.693627	-1.69557	0.216719	0.472124	0.0972658	0.427073		ncRNA		0.089968		-0.565463	1.10268	-1.34565	0.808436		-0.371645	0.455431	0.560001	-0.746391
CCY	FBgn0267592	FBtr0347413				0	0	0	0		protein_coding
CR45931	FBgn0267593	FBtr0347032				0	0	0	0		pseudogene
CR45935	FBgn0267597	FBtr0347042				0	0	0	0		ncRNA
CR45936	FBgn0267598	FBtr0347043	1.01	0.0174198	0.00897355	0	0.0188037	0	0		ncRNA		0.99284		-0.57735	1.73205	-0.57735	-0.57735		-0.131101	0.954786	1.01	-0.0566976
CR45937	FBgn0267599	FBtr0347044				0	0	0	0		ncRNA
CR45938	FBgn0267600	FBtr0347046	1.01	-0.000167339	-0.000175202	0	0.0389182	0	0		ncRNA		0.99986		-0.57735	1.73205	-0.57735	-0.57735		-0.122207	0.957846	1.01	-0.0528571
CR45939	FBgn0267601	FBtr0347047	0.0680481	1.46204	2.51506	1.20065	0.741985	0.855084	0.849645		ncRNA		0.0119011		1.67196	-0.983323	-0.328579	-0.360064		1.292	0.0695291	0.112275	1.81497
CR45940	FBgn0267602	FBtr0347048	1.01	-0.303805	-0.162241	0	0.0452761	0	0		ncRNA		0.871116		-0.57735	1.73205	-0.57735	-0.57735		0.0305449	0.989446	1.01	0.0132284
CR45941	FBgn0267603	FBtr0347049	1.01	1.99114	0.175102	0.10777	0.0139207	0	0		ncRNA		0.861		1.71819	-0.366575	-0.675809	-0.675809		0.761273	0.992585	1.01	0.00929369
CR45942	FBgn0267604	FBtr0347050	1.01	-0.308549	-0.164601	0.00737139	0.0716229	0	0		ncRNA		0.869258		-0.411196	1.72337	-0.656089	-0.656089		0.0461409	0.984059	1.01	0.0199799
CR45943	FBgn0267605	FBtr0347051	0.353775	-0.773306	-1.47681	0.179272	0.307036	0.798896	0.351918		ncRNA		0.139727		-0.984236	-0.437518	1.66722	-0.245462		-0.553146	0.377341	0.479572	-0.882806
CR45944	FBgn0267606	FBtr0347052	0.95925	-0.643859	0.120825	0.398788	0.62591	0.445919	0.166191		ncRNA		0.90383		-0.0635345	1.32207	0.223997	-1.48254		2.17816	0.0871404	0.136903	1.71068
CR45945	FBgn0267607	FBtr0347053	1.01	0.160352	0.0839891	0.0766545	0	0	0		ncRNA		0.933065		1.73205	-0.57735	-0.57735	-0.57735		-0.077591	0.97322	1.01	-0.0335698
CR45946	FBgn0267608	FBtr0347038				0	0	0	0		pseudogene
CR45947	FBgn0267609	FBtr0347037				0	0	0	0		pseudogene
CR45948	FBgn0267610	FBtr0347039				0	0	0	0		pseudogene
CR45949	FBgn0267611	FBtr0347040	1.01	0	0	0	0	0	0.00727053		ncRNA		1		-0.57735	-0.57735	-0.57735	1.73205		-0.181434	0.937459	1.01	-0.0784635
CR45950	FBgn0267612	FBtr0347041	1.01	0.0532828	0.0278248	0.0137486	0	0	0		ncRNA		0.977802		1.73205	-0.57735	-0.57735	-0.57735		-0.0954373	0.967065	1.01	-0.0412899
CR45951	FBgn0267613	FBtr0347054	2.24998e-07	2.20894	5.94032	0.744667	0.210871	0.0816323	0.0607748		ncRNA		2.84475e-09		1.69446	-0.229259	-0.695018	-0.770185		4.00507	0.00139824	0.00337266	3.19501
CR45952	FBgn0267614	FBtr0347571	0.540582	-1.03947	-1.06203	0.0455384	0.0799753	0	0		ncRNA		0.288223		0.420705	1.44385	-0.93228	-0.93228		0.82136	0.199178	0.279787	1.2839
CR45953	FBgn0267615	FBtr0347056	1.01	0	0	0	0	0.0579706	0		ncRNA		1		-0.57735	-0.57735	1.73205	-0.57735		-0.181434	0.937459	1.01	-0.0784635
CR45954	FBgn0267616	FBtr0347057	1.01	-0.141672	-0.0743256	0	0.0922535	0	0		ncRNA		0.940751		-0.57735	1.73205	-0.57735	-0.57735		-0.0507926	0.98246	1.01	-0.0219849
CR45955	FBgn0267617	FBtr0347058	0.513445	1.69073	1.11716	0.372972	0.0345855	0	0		ncRNA		0.263924		1.72505	-0.428291	-0.648377	-0.648377		1.18019	0.509642	0.613266	0.659395
CR45956	FBgn0267618	FBtr0347059	1.01	0.133944	0.0690961	0.00917594	0	0	0		ncRNA		0.944913		1.73205	-0.57735	-0.57735	-0.57735		-0.0882323	0.96967	1.01	-0.0380226
CR45957	FBgn0267619	FBtr0347070	1.01	0.143874	0.0756305	0.0395755	0.0223466	0.0517474	0		ncRNA		0.939713		0.573684	-0.312122	1.19949	-1.46106		-0.0742275	0.974362	1.01	-0.0321381
CR45958	FBgn0267620	FBtr0347071				0	0	0	0		ncRNA
CR45959	FBgn0267621	FBtr0347072	1.01	0.601232	-0.0682016	0.0922758	0.0576528	0	0		ncRNA		0.945625		1.38963	0.51155	-0.95059	-0.95059		0.478291	0.968386	1.01	0.0396332
CR45960	FBgn0267622	FBtr0347073	0.481737	0.935561	1.18592	0.552266	0.349489	0.0209496	0		ncRNA		0.235655		1.38798	0.512794	-0.905177	-0.995596		4.54877	1.60453e-06	6.45292e-06	4.79776
CR45961	FBgn0267623	FBtr0347074	0.769553	-0.913321	-0.577848	0.619711	0.737793	0.137428	0		ncRNA		0.563366		0.789217	1.16808	-0.758181	-1.19912		3.69667	0.00839099	0.0171144	2.63592
CR45962	FBgn0267624	FBtr0347077	0.0622915	-1.33417	-2.56034	0.588995	0.945807	0.331654	0.395513		ncRNA		0.0104571		0.0982761	1.5903	-0.977802	-0.710772		2.1659	0.00194591	0.00456292	3.09837
CR45963	FBgn0267625	FBtr0347075	1.01	-0.912458	-0.45698	0	0.11227	0.0419821	0		ncRNA		0.647685		-0.840583	1.60664	0.0745289	-0.840583		0.329015	0.88632	0.928724	0.142963
CR45964	FBgn0267626	FBtr0347076	1.01	-1.05386	-0.106328	0.0339813	0.119593	0	0.0401017		ncRNA		0.915322		-0.329328	1.6235	-1.10445	-0.189719		0.633569	0.958175	1.01	0.0524441
CR45965	FBgn0267627	FBtr0347078	0.837539	1.78973	0.427589	0.252376	0.183582	0.0248372	0.0672485		ncRNA		0.668951		1.32865	0.569271	-1.18304	-0.71488		3.3956	0.243888	0.332864	1.16532
CR45966	FBgn0267628	FBtr0347079				0	0	0	0		ncRNA
CR45967	FBgn0267629	FBtr0347080	1.01	-0.00334238	-0.00190157	0.00538664	0.0285205	0	0		ncRNA		0.998483		-0.262336	1.7016	-0.719632	-0.719632		-0.105488	0.963672	1.01	-0.0455461
CR45968	FBgn0267630	FBtr0347085	0.971715	0.0535705	-0.0791511	0.315519	0.477638	0.698552	0.486639		ncRNA		0.936912		-1.31638	-0.124597	1.4994	-0.0584245		1.89171	0.100502	0.155196	1.64243
CR45969	FBgn0267631	FBtr0347084	1.01	-0.377953	-0.647114	0.627761	0.774357	0.394536	0.158436		ncRNA		0.517558		0.594163	1.22085	-0.402854	-1.41216		0.650377	0.357562	0.458593	0.920021
CR45970	FBgn0267632	FBtr0347086	0.670599	0.481056	0.789043	0.38172	0.398366	0.119261	0.11639		ncRNA		0.430087		0.937947	1.06013	-0.988502	-1.00958		2.23186	0.00341153	0.00760822	2.928
CR45971	FBgn0267633	FBtr0347088	1.01	-0.509113	-0.131569	0.0614496	0.143719	0.180558	0.0271105		ncRNA		0.895325		-0.678351	0.658047	1.25647	-1.23616		0.946344	0.859092	1.01	-0.17753
CR45972	FBgn0267634	FBtr0347087	1.01	0.0531068	0.0276401	0.0363778	0.0136486	0	0		ncRNA		0.977949		1.60578	0.0768223	-0.8413	-0.8413		-0.113283	0.960911	1.01	-0.04901
CR45973	FBgn0267635	FBtr0347089	1.99641e-11	-3.9595	-7.43661	0.0499427	0.928724	0.120591	0.0270423		ncRNA		1.03301e-13		-0.617325	1.72472	-0.42904	-0.678357		3.57695	2.62174e-06	1.02011e-05	4.69843
CR45973	FBgn0267635	FBtr0347090	0.00814609	-0.551828	-3.40397	0.256981	0.78471	0.180117	0.109162		ncRNA		0.000664149		-0.284681	1.69831	-0.573503	-0.840122		3.35829	0.000128329	0.000377877	3.82964
CR45974	FBgn0267636	FBtr0347091	0.201414	-2.6567	-1.90115	0.0902252	0.368179	0	0		ncRNA		0.057282		-0.161466	1.6797	-0.759119	-0.759119		2.56735	0.132509	0.197177	1.50428
CR45975	FBgn0267637	FBtr0347092	0.0307144	-2.81619	-2.88703	0.00472091	0.387316	0	0		ncRNA		0.00388892		-0.558471	1.73194	-0.586732	-0.586732		1.82779	0.143355	0.210985	1.46341
CR45976	FBgn0267638	FBtr0347093	1.01	0.0175006	0.00897366	0	0.00975743	0	0.0508434		ncRNA		0.99284		-0.721818	-0.256934	-0.721818	1.70057		-0.172553	0.940515	1.01	-0.074623
CR45977	FBgn0267639	FBtr0347094	1.01	-0.159466	-0.083662	0	0.0521575	0	0		ncRNA		0.933325		-0.57735	1.73205	-0.57735	-0.57735		-0.0418268	0.985555	1.01	-0.018105
CR45978	FBgn0267640	FBtr0347095				0	0	0	0		ncRNA
CR45979	FBgn0267641	FBtr0347096	1.01	-1.11797	-1.57873	0.0872709	0.232514	0.309078	0.147011		ncRNA		0.114399		-1.26793	0.45805	1.3679	-0.558019		0.832727	0.691341	0.777897	0.397036
CR45980	FBgn0267642	FBtr0347097				0	0	0	0		ncRNA
CR45981	FBgn0267643	FBtr0347100				0	0	0	0		ncRNA
CR45982	FBgn0267644	FBtr0347099				0	0	0	0		ncRNA
CR45983	FBgn0267645	FBtr0347101	1.01	-0.010843	0.216503	0.0585768	0.0635364	0.25324	0		ncRNA		0.828596		-0.369763	-0.317755	1.67153	-0.984015		0.136894	0.951701	0.970111	0.0605707
CR45984	FBgn0267646	FBtr0347102	1.01	0	0	0	0	0.100287	0.0419559		ncRNA		1		-0.865054	-0.865054	1.57454	0.155573		-0.264338	0.908887	1.01	-0.114442
CR45985	FBgn0267647	FBtr0347103				0	0	0	0		ncRNA
pre-mod(mdg4)-G	FBgn0267648	FBtr0347111	0.756243	-0.298703	-0.606523	0.0239347	0.0380862	0	0.0172248		protein_coding		0.544167		0.301094	1.33447	-1.44667	-0.188884		1.02848	0.0941294	0.146622	1.67401
pre-mod(mdg4)-G	FBgn0267648	FBtr0433521	0.254331	0.86767	1.73567	0.0456299	0.00878738	0	0.0052886		protein_coding		0.082622		1.7057	-0.341051	-0.829223	-0.535421		0.984578	0.106067	0.162608	1.61613
pre-mod(mdg4)-H	FBgn0267649	FBtr0347110	1.01	-0.13582	1.12602	0.0297232	0.0289916	0.0192081	0.0232116		protein_coding		0.260159		1.02757	0.858251	-1.40624	-0.479586		0.730669	0.323417	0.422133	0.987461
pre-mod(mdg4)-H	FBgn0267649	FBtr0433520	1.01	0.963599	0.697267	0.0456299	0.00878738	0	0.0052886		protein_coding		0.485636		1.7057	-0.341051	-0.829223	-0.535421		1.04048	0.193767	0.273353	1.29952
pre-mod(mdg4)-AA	FBgn0267650	FBtr0347108	0.994818	0.686538	0.0146303	0.123852	0.104337	0.149204	0.11735		protein_coding		0.988327		0.010184	-1.18539	1.56336	-0.388149		0.815194	0.546889	0.64881	0.602429
pre-mod(mdg4)-AA	FBgn0267650	FBtr0433530	0.0433313	0.696795	2.73178	0.0915321	0.0578651	0.0535725	0.0571595		protein_coding		0.00629937		1.72233	-0.465829	-0.744819	-0.511684		1.05273	0.277688	0.371572	1.08553
pre-mod(mdg4)-O	FBgn0267651	FBtr0347107	0.850041	-0.362465	0.397329	0.239962	0.301925	0.267993	0.150212		protein_coding		0.691125		-0.00108084	1.09945	0.496767	-1.59513		2.42277	0.0748192	0.119712	1.78157
pre-mod(mdg4)-O	FBgn0267651	FBtr0433529	0.0354387	0.666037	2.82308	0.0915321	0.0578651	0.0535725	0.0571595		protein_coding		0.00475652		1.72233	-0.465829	-0.744819	-0.511684		1.03723	0.301669	0.398407	1.03286
pre-mod(mdg4)-N	FBgn0267652	FBtr0347106	0.789179	2.18331	0.537483	0.203364	0.0654368	0	0.0454882		protein_coding		0.590934		1.64522	-0.173174	-1.03587	-0.43617		1.94551	0.340233	0.440517	0.953705
pre-mod(mdg4)-N	FBgn0267652	FBtr0433528	0.0381706	0.62857	2.78832	0.0915321	0.0578651	0.0535725	0.0571595		protein_coding		0.00529822		1.72233	-0.465829	-0.744819	-0.511684		1.08165	0.280851	0.375215	1.07841
CR45991	FBgn0267653	FBtr0347121	1.01	-0.212335	0.152733	0.0590421	0.0500781	0	0		ncRNA		0.878609		1.15652	0.830121	-0.993319	-0.993319		0.260272	0.9112	1.01	0.111525
CR45993	FBgn0267655	FBtr0347113	0.0895697	-3.41926	-2.37402	0.0343392	0.477637	0.546117	0.728045		ncRNA		0.0175956		-1.61665	0.121985	0.390566	1.1041		0.436311	0.696669	0.782357	-0.389821
CR45994	FBgn0267656	FBtr0347112	1.01	-0.15324	-0.142765	0.09931	0.130322	0.0498822	0.261281		ncRNA		0.886476		-0.458688	-0.0623274	-1.09042	1.61143		-0.253096	0.842229	0.89577	-0.199043
CR45995	FBgn0267657	FBtr0347114				0	0	0	0		ncRNA
CR45996	FBgn0267658	FBtr0347116				0	0	0	0		ncRNA
CR45997	FBgn0267659	FBtr0347117				0	0	0	0		ncRNA
CR45998	FBgn0267660	FBtr0347119	1.01	-0.000167339	-0.000175202	0	0	0	0		ncRNA		0.99986							-0.122207	0.957846	1.01	-0.0528571
CR45998	FBgn0267660	FBtr0347120	1.01	-0.0884597	-0.0463525	0	0.0173963	0	0		ncRNA		0.963029		-0.57735	1.73205	-0.57735	-0.57735		-0.077591	0.97322	1.01	-0.0335698
CR45999	FBgn0267661	FBtr0347124	0.704567	-0.630542	-0.716959	0.337432	0.461579	0.0737712	0.0360111		ncRNA		0.473399		0.618212	1.31445	-0.86045	-1.07222		1.94582	0.0060769	0.0128142	2.7436
CR45999	FBgn0267661	FBtr0347125	1.01	-0.769854	0.611638	0.0461799	0.0528371	0	0.0505741		ncRNA		0.540778		0.40426	0.710708	-1.72151	0.606537		0.400644	0.728469	0.80875	-0.347163
CR46000	FBgn0267662	FBtr0347131				0	0	0	0		ncRNA
CR46001	FBgn0267663	FBtr0347132				0	0	0	0		ncRNA
CR46002	FBgn0267664	FBtr0347133				0	0	0	0		ncRNA
CR46003	FBgn0267665	FBtr0347130	0.961238	1.89886	0.115157	0.0550143	0.0228054	0.0289835	0.0117664		ncRNA		0.90832		1.59633	-0.430163	-0.0414577	-1.12471		0.869944	0.766853	0.839126	-0.296493
CR46004	FBgn0267666	FBtr0347128	1.01	0.884098	0.151054	0	0	0.0208966	0		ncRNA		0.879933		-0.57735	-0.57735	1.73205	-0.57735		0.0991816	0.910019	1.01	-0.113015
CR46004	FBgn0267666	FBtr0347129	1.01	2.74775	0.131189	0.0548576	0.000560233	0	0.0052886		ncRNA		0.895626		1.72513	-0.635446	-0.659802	-0.429881		1.62953	0.952784	1.01	-0.0592115
CR46005	FBgn0267667	FBtr0347134	0.0648554	2.05907	2.5397	0.309136	0.0620659	0.389773	0.296252		ncRNA		0.0110947		0.367028	-1.6558	1.02723	0.261546		0.805064	0.979445	0.986945	0.0257653
CR46005	FBgn0267667	FBtr0347135	0.235116	3.31854	1.79464	0.140109	0.00734574	0.0962383	0.0746105		ncRNA		0.0727108		1.26332	-1.50744	0.347746	-0.103626		0.827698	0.990519	0.994176	-0.0118831
CR46006	FBgn0267668	FBtr0347136	1.01	-2.01518	-0.725909	0	0.0388185	0	0		ncRNA		0.467895		-0.57735	1.73205	-0.57735	-0.57735		0.910188	0.9588	0.974407	-0.0516593
CR46006	FBgn0267668	FBtr0347137	1.01	0.332216	0.36018	0.0122348	0.00607457	0	0		ncRNA		0.718713		1.51062	0.295368	-0.902993	-0.902993		-0.0298064	0.97828	0.986279	-0.0272255
CR46006	FBgn0267668	FBtr0347138	1.01	-0.0224221	-0.0252629	0.00917594	0	0.0207372	0		ncRNA		0.979845		0.199197	-0.877478	1.55576	-0.877478		-0.478188	0.651236	0.743266	-0.452045
CR46006	FBgn0267668	FBtr0347139	1.01	-0.427502	-0.532306	0.0316961	0.0599988	0.123705	0.0262791		ncRNA		0.594514		-0.741899	-0.0108723	1.63459	-0.881815		-0.64856	0.500679	0.604279	-0.673422
CR46006	FBgn0267668	FBtr0347140	1.01	1.06277	-0.963892	0.128613	0.10549	0.065652	0.111644		ncRNA		0.3351		1.116	0.114373	-1.61132	0.380951		2.1407	0.989646	0.993513	-0.0129773
CR46007	FBgn0267671	FBtr0347161	1.01	0.0706319	0.0367889	0.0234371	0	0	0		ncRNA		0.970653		1.73205	-0.57735	-0.57735	-0.57735		-0.122207	0.957846	1.01	-0.0528571
CR46008	FBgn0267672	FBtr0347164	1.01	0.064681	0.0336923	0.00729081	0	0.0474915	0		ncRNA		0.973123		-0.324492	-0.693876	1.71224	-0.693876		-0.166248	0.942747	1.01	-0.0718174
CR46009	FBgn0267673	FBtr0347162				0	0	0	0		ncRNA
CR46010	FBgn0267674	FBtr0347163				0	0	0	0		ncRNA
CR46011	FBgn0267675	FBtr0347165	1.01	-0.141672	-0.0743256	0	0.0315432	0	0		ncRNA		0.940751		-0.57735	1.73205	-0.57735	-0.57735		-0.0507925	0.98246	1.01	-0.0219849
CR46012	FBgn0267676	FBtr0347166	1.01	0.0533614	0.0274563	0.0176761	0	0.300198	0.111185		ncRNA		0.978096		-0.752008	-0.900381	1.61948	0.0329081		-0.542683	0.816171	1.01	-0.232473
CR46013	FBgn0267677	FBtr0347167	1.01	0.0402829	-0.152358	0.0535014	0.0435832	0	0		ncRNA		0.878905		1.19195	0.787502	-0.989724	-0.989724		0.190428	0.934681	0.959105	0.0819573
CR46014	FBgn0267678	FBtr0347168	1.01	0	0	0	0	0.46404	0.470099		ncRNA		1		-0.999958	-0.999958	0.986987	1.01293		-2.50565	0.643666	1.01	-0.462579
CR46015	FBgn0267679	FBtr0347169	1.01	0.531486	-0.120181	0.0886901	0.0927086	0.107996	0.0462167		ncRNA		0.90434		0.208879	0.384213	1.05121	-1.6443		0.321855	0.99266	1.01	-0.00919939
CR46016	FBgn0267680	FBtr0347170	1.01	0.844601	0.0557825	0.0876211	0.0441879	0	0.0182725		ncRNA		0.955515		1.52226	0.202587	-1.14002	-0.584829		0.816044	0.981324	1.01	0.0234087
CR46017	FBgn0267681	FBtr0347171				0	0	0	0		ncRNA
CR46018	FBgn0267682	FBtr0347172	1.01	0	0	0	0	0	0.0304143		ncRNA		1		-0.57735	-0.57735	-0.57735	1.73205		-0.181434	0.937459	1.01	-0.0784635
CR46019	FBgn0267683	FBtr0347173				0	0	0	0		ncRNA
CR46020	FBgn0267684	FBtr0347174	0.581973	-0.779123	-0.974715	0.16868	0.307981	0.386618	0.3448		ncRNA		0.329702		-1.62894	0.0728181	1.0335	0.522626		-0.00413883	0.996563	0.997643	-0.00430785
CR46021	FBgn0267685	FBtr0347175				0	0	0	0		ncRNA
CR46022	FBgn0267686	FBtr0347176	1.01	0	0	0	0	0.102408	0.0335324		ncRNA		1		-0.812873	-0.812873	1.63657	-0.0108241		-0.264338	0.908887	1.01	-0.114442
CR46023	FBgn0267687	FBtr0347177	1.01	-0.0178257	-0.00938659	0	0.016836	0	0		ncRNA		0.992511		-0.57735	1.73205	-0.57735	-0.57735		-0.113283	0.960911	1.01	-0.04901
CR46024	FBgn0267688	FBtr0347180				0	0	0	0		ncRNA
CG46025	FBgn0267689	FBtr0347187	1.01	0.106825	0.0557827	0.0162369	0	0	0.0174683		protein_coding		0.955515		0.925695	-0.998668	-0.998668	1.07164		-0.169388	0.941583	1.01	-0.0732809
CG46025	FBgn0267689	FBtr0347188	1.01	0.0176491	0.00915799	0	0.00815593	0	0		protein_coding		0.992693		-0.57735	1.73205	-0.57735	-0.57735		-0.113283	0.960911	1.01	-0.04901
CG46025	FBgn0267689	FBtr0347189	1.01	1.75274	0.0181224	0.0588525	0.01656	0	0.0395168		protein_coding		0.985541		1.34794	-0.544738	-1.28584	0.48263		0.702373	0.937459	1.01	-0.0784635
CG46025	FBgn0267689	FBtr0347190	1.01	0.0531645	0.0276402	0	0	0	0		protein_coding		0.977949							-0.15472	0.946633	1.01	-0.0669354
CG46026	FBgn0267690	FBtr0347194	1.01	-0.212897	-0.112178	0	0.0266489	0	0		protein_coding		0.910682		-0.57735	1.73205	-0.57735	-0.57735		-0.0147369	0.994904	1.01	-0.00638653
CR46027	FBgn0267691	FBtr0347195				0	0	0	0		pseudogene
CR46028	FBgn0267692	FBtr0347202	1.01	0	0	0	0	0	0.0483466		ncRNA		1		-0.57735	-0.57735	-0.57735	1.73205		-0.473825	0.843172	1.01	-0.197837
CR46029	FBgn0267693	FBtr0347203	1.01	1.07583	0.39322	0.0463686	0.0249185	0.00653125	0		ncRNA		0.694157		1.49309	0.303116	-0.716937	-1.07927		1.64308	0.626727	0.721926	0.486339
CR46030	FBgn0267694	FBtr0347204	1.01	0	0	0	0	0	0.0602153		ncRNA		1		-0.57735	-0.57735	-0.57735	1.73205		-0.181434	0.937459	1.01	-0.0784635
CR46031	FBgn0267695	FBtr0347205	1.01	-0.0531026	-0.0278696	0	0.016664	0	0.0141297		ncRNA		0.977766		-0.993294	1.15679	-0.993294	0.829794		-0.136874	0.952781	1.01	-0.0592154
CR46032	FBgn0267696	FBtr0347206	1.01	0.0181264	0.00897537	0	0.00741051	0.383506	0		ncRNA		0.992839		-0.592222	-0.547316	1.73176	-0.592222		-0.776453	0.734584	1.01	-0.339035
CR46033	FBgn0267697	FBtr0347207	1.01	0.358139	0.180989	0.0278847	0	0.0349734	0.0452432		ncRNA		0.856376		0.0512175	-1.61064	0.473687	1.08574		-0.102681	0.964418	1.01	-0.04461
Pak	FBgn0267698	FBtr0081714	0.00307524	-0.535754	-3.726	0.551786	0.853553	0.900873	0.960973		protein_coding		0.000194546		-1.68081	0.233126	0.533251	0.914431		1.82989	0.35694	0.458027	0.921212
Pak	FBgn0267698	FBtr0081715	0.0443271	-2.37981	-2.72082	0.16756	0.413025	0.0756432	0.161219		protein_coding		0.00651195		-0.292492	1.6584	-1.02302	-0.34289		1.5979	0.217467	0.301782	1.23329
Pak	FBgn0267698	FBtr0081716	0.0982893	-0.988218	-2.32514	0.00510527	0.0783432	0.424829	0.325828		protein_coding		0.0200647		-1.18	-0.755163	1.25472	0.680441		-0.450128	0.38204	0.484519	-0.874145
Pak	FBgn0267698	FBtr0334539	0.533249	-1.35176	-1.07704	0	0.0598901	0.0833435	0		protein_coding		0.281464		-0.974221	0.655179	1.29326	-0.974221		0.526322	0.912505	0.94546	-0.109879
Pak	FBgn0267698	FBtr0334540	0.0041016	-1.89108	-3.63368	0.106919	0.237944	0.0526649	0		protein_coding		0.000279407		0.0851776	1.56601	-0.52799	-1.1232		1.71149	0.933614	0.958566	0.0832988
Pak	FBgn0267698	FBtr0334541	0.130573	-1.49905	-2.16741	0.124717	0.183274	0	0		protein_coding		0.0302037		0.59849	1.33291	-0.965701	-0.965701		1.64598	0.0187492	0.0353496	2.35048
Pak	FBgn0267698	FBtr0334542	0.348764	-0.510135	-1.48862	0.0575204	0.079868	0.0303538	0.0400802		protein_coding		0.136587		0.295585	1.48262	-1.14742	-0.630787		1.43564	0.00123279	0.00300413	3.23118
Pak	FBgn0267698	FBtr0334543	0.798597	-0.935138	-0.515247	0.111339	0.181608	0	0		protein_coding		0.60638		0.492685	1.40131	-0.946996	-0.946996		2.74093	1.47448e-06	5.95904e-06	4.81466
Pak	FBgn0267698	FBtr0334544	0.148508	-0.857925	-2.09479	0.713102	1.15366	0.133655	0.182574		protein_coding		0.0361899		0.400255	1.45394	-0.985595	-0.868598		3.6404	9.32976e-12	7.32276e-11	6.81648
CR46034	FBgn0267701	FBtr0347242	0.841812	0.536391	0.416029	0.243734	0.274906	0.464596	0		ncRNA		0.677389		-0.0125618	0.17615	1.32452	-1.48811		1.0404	0.488908	0.592695	0.692047
CR46035	FBgn0267702	FBtr0347244	0.67319	0.254746	0.78293	0.161029	0.156746	0.248887	0.215087		ncRNA		0.433668		-0.894106	-1.0054	1.3889	0.510603		0.536689	0.810461	0.872633	-0.239831
CR46036	FBgn0267703	FBtr0347243	0.374596	-4.78816	-1.4272	0.202974	0.413336	0.318722	0.444638		ncRNA		0.153523		-1.50758	0.726675	-0.278225	1.05913		3.59667	0.611029	0.708073	0.508605
flam	FBgn0267704	FBtr0347221	1.01	-0.957966	-0.0463524	0	0.0760425	0	0.0294436		ncRNA		0.963029		-0.8481	1.5974	-0.8481	0.0987981		0.403564	0.958931	1.01	-0.0514952
flam	FBgn0267704	FBtr0347222	1.01	-0.000167339	-0.000175202	0	0.0123858	0	0		ncRNA		0.99986		-0.57735	1.73205	-0.57735	-0.57735		-0.122207	0.957846	1.01	-0.0528571
flam	FBgn0267704	FBtr0347223	1.01	-0.427409	-0.0194745	0.00317546	0.0685269	0.0382803	0.0170618		ncRNA		0.984463		-1.16039	1.49245	0.264635	-0.596697		0.0259253	0.940965	1.01	-0.0740576
flam	FBgn0267704	FBtr0347224	1.01	-0.000167531	-0.000175202	0	0	0	0		ncRNA		0.99986							-0.122207	0.957846	1.01	-0.0528571
flam	FBgn0267704	FBtr0347225	1.01	0.234691	0.12421	0.0354104	0.011132	0.0503523	0		ncRNA		0.901149		0.565369	-0.661647	1.32053	-1.22425		-0.0470772	0.983731	1.01	-0.0203919
flam	FBgn0267704	FBtr0347226	1.01	0.107192	0.0561625	0	0	0	0		ncRNA		0.955212							-0.110105	0.962007	1.01	-0.0476351
flam	FBgn0267704	FBtr0347227	1.01	-0.0178257	-0.00938659	0	0.0352061	0	0		ncRNA		0.992511		-0.57735	1.73205	-0.57735	-0.57735		-0.113283	0.960911	1.01	-0.04901
flam	FBgn0267704	FBtr0347467	1.01	0.125654	0.0660089	0.0455492	0.00697893	0	0		ncRNA		0.947371		1.71232	-0.325016	-0.693654	-0.693654		-0.0418269	0.985555	1.01	-0.0181051
flam	FBgn0267704	FBtr0347468	1.01	-0.000167531	-0.000175202	0	0	0	0		ncRNA		0.99986							-0.122207	0.957846	1.01	-0.0528571
flam	FBgn0267704	FBtr0347469	1.01	-0.000167531	-0.000175202	0	0	0	0.0284557		ncRNA		0.99986		-0.57735	-0.57735	-0.57735	1.73205		-0.122207	0.957846	1.01	-0.0528571
CR46038	FBgn0267705	FBtr0347272	1.01	0.306383	0.369494	0.0071282	0	0.0677356	0.0143614		ncRNA		0.711759		-0.568137	-0.834955	1.70048	-0.297387		-1.68979	0.0771217	0.122909	-1.76764
CR46039	FBgn0267706	FBtr0347245	1.01	-0.248936	-0.13179	0	0.0367801	0	0		ncRNA		0.895151		-0.57735	1.73205	-0.57735	-0.57735		0.00336674	0.99884	1.01	0.00145354
CR46040	FBgn0267707	FBtr0347246	1.01	0.12421	0.0649312	0.041534	0	0	0		ncRNA		0.948229		1.73205	-0.57735	-0.57735	-0.57735		-0.0954373	0.967065	1.01	-0.0412899
CR46041	FBgn0267708	FBtr0347247	1.01	-0.314696	-0.170955	0.04655	0.0941527	0	0.0508434		ncRNA		0.864259		-0.0400965	1.38802	-1.43663	0.0887079		0.0701216	0.975036	1.01	0.0312932
CR46042	FBgn0267709	FBtr0347248				0	0	0	0		ncRNA
CR46042	FBgn0267709	FBtr0347249				0	0	0	0		ncRNA
CR46043	FBgn0267710	FBtr0347250				0	0	0	0		ncRNA
CR46044	FBgn0267711	FBtr0347251	0.884532	0.233162	0.315739	0.456941	0.289731	0.181683	0.0845139		ncRNA		0.752201		1.47395	0.264182	-0.517553	-1.22058		0.892726	0.312554	0.410365	1.00988
CR46045	FBgn0267712	FBtr0347252	1.01	0.0105767	0.0132861	0.0589481	0.0621018	0.0534487	0.050621		ncRNA		0.9894		0.592746	1.29333	-0.628945	-1.25713		-0.28471	0.763886	0.83713	-0.300382
CR46046	FBgn0267713	FBtr0347253				0	0	0	0		ncRNA
CR46047	FBgn0267714	FBtr0347229				0	0	0	0		ncRNA
CR46048	FBgn0267715	FBtr0347254	0.00940568	1.97611	3.35373	0.805343	0.305238	0.572518	0.652435		ncRNA		0.000797314		1.22134	-1.53671	-0.0626811	0.378058		0.71554	0.6952	0.781134	0.391809
CR46049	FBgn0267716	FBtr0347255				0	0	0	0		ncRNA
CR46050	FBgn0267717	FBtr0347256	0.416926	1.10839	1.32641	0.328872	0.177712	0.378649	0.464709		ncRNA		0.184704		-0.0826118	-1.53243	0.394808	1.22023		-0.275704	0.784031	0.852175	-0.27407
CR46052	FBgn0267719	FBtr0347259				0	0	0	0		ncRNA
CR46053	FBgn0267720	FBtr0347260				0	0	0	0		ncRNA
CR46054	FBgn0267721	FBtr0347261	1.01	0.0527884	0.0274555	0	0	0.066912	0		ncRNA		0.978096		-0.57735	-0.57735	1.73205	-0.57735		-0.131101	0.954786	1.01	-0.0566976
CR46055	FBgn0267722	FBtr0347262	1.01	0.363826	0.410763	0.103621	0.0591749	0.405986	0.551978		ncRNA		0.681246		-0.857197	-1.07297	0.610707	1.31946		-0.935931	0.373386	0.475315	-0.890148
CR46056	FBgn0267723	FBtr0347263	1.01	0.380844	-0.391332	0.0996411	0.150708	0.211317	0.217239		ncRNA		0.695552		-1.45657	-0.395251	0.864381	0.987438		0.337082	0.930956	0.956995	-0.0866417
CR46057	FBgn0267724	FBtr0347264	1.01	0.0527884	0.0274555	0.0314158	0	0	0		ncRNA		0.978096		1.73205	-0.57735	-0.57735	-0.57735		-0.131101	0.954786	1.01	-0.0566976
CR46058	FBgn0267725	FBtr0347273	1.01	0.685578	-0.0520488	0.0488425	0.0300208	0.0332704	0.132737		ncRNA		0.95849		-0.29535	-0.744555	-0.666998	1.7069		0.0934197	0.864787	1.01	-0.170284
CG46059	FBgn0267726	FBtr0347275	1.01	1.25814	0.0276401	0.0727856	0	0	0		protein_coding		0.977949		1.73205	-0.57735	-0.57735	-0.57735		0.42078	0.960911	1.01	-0.04901
CG46059	FBgn0267726	FBtr0347276	1.01	0.33764	0.0274555	0.0738891	0.0609848	0	0		protein_coding		0.978096		1.1806	0.801345	-0.99097	-0.99097		0.398287	0.979968	1.01	0.0251086
CG46059	FBgn0267726	FBtr0347277				0	0	0	0		protein_coding
Pen	FBgn0267727	FBtr0079937	0.509044	1.55248	1.12572	0.801589	0.54456	0.542823	0.806292		protein_coding		0.260282		0.981837	-0.993233	-1.00658	1.01798		1.16361	0.28259	0.37721	1.07452
otk2	FBgn0267728	FBtr0088027	0.494186	0.608133	1.1581	2.31745	2.44148	0.202437	0.228924		protein_coding		0.246825		0.941873	1.05641	-1.01137	-0.986911		5.53224	4.46203e-17	5.39668e-16	8.40007
CR46060	FBgn0267729	FBtr0347307	1.01	0.0225567	0.213356	0.07986	0.055524	0	0.04741		ncRNA		0.831049		1.17959	0.339273	-1.57796	0.0590989		0.200021	0.930244	0.956542	0.0875376
CR46061	FBgn0267730	FBtr0347308	1.01	-3.43049	-0.18647	0.00431344	0.142437	0.0242015	0.0434872		ncRNA		0.852076		-0.927987	1.67214	-0.5536	-0.190555		2.32746	0.949786	1.01	-0.0629759
CR46061	FBgn0267730	FBtr0347496	1.01	1.69964	0.000622959	0.0872185	0	0	0		ncRNA		0.999503		1.73205	-0.57735	-0.57735	-0.57735		1.03755	0.958348	1.01	-0.0522269
CR46062	FBgn0267731	FBtr0347309				0	0	0	0		ncRNA
CR46063	FBgn0267732	FBtr0347292	1.01	-0.0160888	-0.00846	0.0551577	0.0366819	0	0		ncRNA		0.99325		1.34882	0.57484	-0.961831	-0.961831		0.0124186	0.995713	1.01	0.00537361
CR46064	FBgn0267733	FBtr0347293	0.954373	0.0580421	0.136704	2.74961	2.55174	0.892057	0.98667		ncRNA		0.891265		1.11107	0.880772	-1.05098	-0.940858		3.79652	1.63324e-13	1.50457e-12	7.37583
CR46065	FBgn0267734	FBtr0347294	1.01	-1.41709	-0.31908	0.0271238	0.143765	0.0717841	0.0624204		ncRNA		0.749666		-1.15985	1.59269	-0.105937	-0.326905		0.632336	0.932372	1.01	-0.0848611
CR46066	FBgn0267735	FBtr0347295	1.01	0.948739	0.329078	0.133886	0.126634	0.0267162	0.0440018		ncRNA		0.742097		1.06607	0.914706	-1.17078	-0.809995		1.35611	0.307545	0.404932	1.02039
CR46067	FBgn0267736	FBtr0347296	0.195681	-0.556985	-1.92004	4.00154	4.44971	3.91919	3.93096		ncRNA		0.0548524		-0.337924	1.71395	-0.714969	-0.661058		0.427702	0.223521	0.308878	1.21722
CR46068	FBgn0267737	FBtr0347297	1.01	0.0174198	0.00897355	0	0.0180165	0	0		ncRNA		0.99284		-0.57735	1.73205	-0.57735	-0.57735		-0.131101	0.954786	1.01	-0.0566976
CR46069	FBgn0267738	FBtr0347298	1.01	0	0	0	0.0336145	0	0		ncRNA		1		-0.57735	1.73205	-0.57735	-0.57735		0	1	1.01	0
CR46070	FBgn0267739	FBtr0347299	1.01	0.271011	0.142509	0.0298497	0.00418052	0.0665253	0.197626		ncRNA		0.886678		-0.600469	-0.945324	-0.107747	1.65354		-0.284187	0.899378	1.01	-0.126447
CR46071	FBgn0267740	FBtr0347300	1.01	0.0707129	0.036789	0.0220861	0	0	0.0174683		ncRNA		0.970653		1.21701	-0.986643	-0.986643	0.756271		-0.163644	0.943571	1.01	-0.0707826
CR46072	FBgn0267741	FBtr0347301				0	0	0	0		pseudogene
CR46073	FBgn0267742	FBtr0347310	1.01	-0.345789	-0.189232	0.00360487	0.0396965	0.0438451	0.0101167		ncRNA		0.849911		-1.17228	0.87058	1.1054	-0.803699		-0.0709105	0.974103	1.01	-0.0324629
CR46074	FBgn0267743	FBtr0347303	1.01	0.0707129	0.036789	0	0	0	0.0466971		ncRNA		0.970653		-0.57735	-0.57735	-0.57735	1.73205		-0.163644	0.943571	1.01	-0.0707826
CR46075	FBgn0267744	FBtr0347304	1.01	0	0	0	0	0.0739418	0		ncRNA		1		-0.57735	-0.57735	1.73205	-0.57735		-0.181434	0.937459	1.01	-0.0784635
CR46076	FBgn0267745	FBtr0347311				0	0	0	0		ncRNA
CR46077	FBgn0267746	FBtr0347315	1.01	-0.610145	-0.083662	0	0.117561	0	0		ncRNA		0.933325		-0.57735	1.73205	-0.57735	-0.57735		0.221652	0.924356	1.01	0.0949477
CR46078	FBgn0267747	FBtr0347314	1.01	0.464505	0.353652	0.153937	0.0783173	0	0		ncRNA		0.7236		1.49982	0.316843	-0.908333	-0.908333		0.174835	0.910246	1.01	0.112729
CR46079	FBgn0267748	FBtr0347313	1.01	0.0825069	0.0465614	0.073732	0.0339367	0	0		ncRNA		0.962863		1.54135	0.231114	-0.886233	-0.886233		0.211382	0.925949	1.01	0.0929424
CR46080	FBgn0267749	FBtr0347312	1.01	-0.223488	-0.116765	0.0407675	0.0706287	0	0		ncRNA		0.907046		0.433751	1.43638	-0.935063	-0.935063		0.0520717	0.982011	1.01	0.0225483
CR46081	FBgn0267750	FBtr0347305	0.958334	0.0692208	0.123964	0.70309	1.00115	0.535312	0.653691		ncRNA		0.901344		-0.117837	1.61906	-1.09552	-0.405699		1.65308	0.0163014	0.0311708	2.4021
CR46082	FBgn0267751	FBtr0347306	1.01	-0.79469	0.255055	0.0267931	0.0367338	0.018474	0.0352337		ncRNA		0.798681		-0.343953	1.01525	-1.48143	0.810135		0.643502	0.908311	0.942953	0.115169
CR46083	FBgn0267752	FBtr0347316	1.01	-0.361674	0.0181225	0	0.0558454	0.0753504	0.132335		ncRNA		0.985541		-1.39305	-0.212233	0.200186	1.4051		-0.107892	0.894203	1.01	-0.132988
CR46084	FBgn0267753	FBtr0347317	1.01	-1.81424	-0.223114	0.00671307	0.121103	0.0450315	0.0307819		ncRNA		0.823446		-1.03309	1.6409	-0.137357	-0.470453		0.856818	0.997788	1.01	-0.00277172
CR46085	FBgn0267754	FBtr0347318				0	0	0	0		ncRNA
CR46086	FBgn0267755	FBtr0347319				0	0	0	0		ncRNA
CR46087	FBgn0267756	FBtr0347320				0	0	0	0		ncRNA
CR46088	FBgn0267757	FBtr0347321	1.01	0.99148	0.190034	0.158612	0	0	0.0319953		ncRNA		0.849282		1.69713	-0.728834	-0.728834	-0.239465		0.273576	0.994955	1.01	-0.00632242
CR46089	FBgn0267758	FBtr0347322	1.01	1.2817	-1.58015	0.068027	0.0738349	0.119918	0.0614278		ncRNA		0.114072		-0.555278	-0.30283	1.70023	-0.842123		0.658233	0.477888	0.582013	-0.709704
CR46090	FBgn0267759	FBtr0347323	1.01	0.0174198	0.00897355	0	0.0308683	0	0		ncRNA		0.99284		-0.57735	1.73205	-0.57735	-0.57735		-0.131101	0.954786	1.01	-0.0566976
CR46091	FBgn0267760	FBtr0347324	1.01	0.365284	1.09241	0.240479	0.0980001	0.0747194	0.0819056		ncRNA		0.274652		1.71865	-0.379595	-0.722444	-0.616614		1.68272	0.69545	0.781344	0.391469
CR46092	FBgn0267761	FBtr0347325	0.775578	0.38331	0.565224	0.789324	0.68035	0.0818894	0.429112		ncRNA		0.571921		1.08137	0.680759	-1.51929	-0.242838		2.49893	0.00267591	0.00609164	3.00271
CR46093	FBgn0267762	FBtr0347326	0.694441	0.445408	0.738276	0.873965	0.611598	0.788117	0.667768		ncRNA		0.460347		1.35455	-1.20954	0.515575	-0.66059		2.05659	0.142213	0.209593	1.4676
CR46094	FBgn0267763	FBtr0347327	1.01	-1.52234	-0.507871	0.0422324	0.192804	0.436712	0.353742		ncRNA		0.611544		-1.41277	-0.419384	1.18977	0.642381		-0.383255	0.584641	0.68438	-0.546619
CR46095	FBgn0267764	FBtr0347328	1.01	-1.19006	-0.74029	0.0186955	0.164987	0.16942	0.0842277		ncRNA		0.459124		-1.45353	0.892526	0.963611	-0.402604		0.299274	0.875953	0.920721	0.156102
CR46096	FBgn0267765	FBtr0347329	1.01	1.09011	0.0955405	0.0874723	0.0153066	0.0248372	0.0782255		ncRNA		0.923886		1.13467	-1.13914	-0.838851	0.843323		0.201347	0.805673	0.868843	-0.246012
CR46097	FBgn0267766	FBtr0347330	1.01	0.728785	0.607873	0.226414	0.100228	0.0470051	0.140134		ncRNA		0.543271		1.49561	-0.430769	-1.24328	0.178444		1.06512	0.645739	0.738548	0.459689
CR46098	FBgn0267767	FBtr0347331				0	0	0	0		ncRNA
CR46099	FBgn0267768	FBtr0347332	1.01	0.697469	0.659092	0.14816	0.0500678	0.0254682	0.109105		ncRNA		0.509837		1.34564	-0.68634	-1.19592	0.536619		0.264969	0.833111	0.88949	0.210713
CR46100	FBgn0267769	FBtr0347333	1.01	-0.253228	-0.151499	0.138347	0.138558	0	0		ncRNA		0.879582		0.99848	1.00152	-0.999999	-0.999999		0.927013	0.657077	0.748496	0.443952
CR46101	FBgn0267770	FBtr0347334	1.01	-0.636946	-0.413765	0.0276847	0.141748	0.0364885	0		ncRNA		0.679047		-0.442074	1.67699	-0.278516	-0.9564		0.30612	0.865568	0.913227	0.169291
CR46102	FBgn0267771	FBtr0347335	1.01	0	0	0	0	0	0.0604024		ncRNA		1		-0.57735	-0.57735	-0.57735	1.73205		-0.222886	0.923212	1.01	-0.0963891
CR46103	FBgn0267772	FBtr0347336				0	0	0	0		ncRNA
CR46104	FBgn0267773	FBtr0347337	0.127045	-0.598477	-2.18394	0.60121	0.824218	0.104263	0.432336		ncRNA		0.0289667		0.421298	1.26999	-1.46991	-0.221377		2.07674	0.00506344	0.0108686	2.80297
CR46105	FBgn0267774	FBtr0347338	1.01	0.23578	0.196088	0.116551	0.0875511	0.39601	0.0452432		ncRNA		0.844541		-0.324925	-0.535315	1.70249	-0.842251		-0.118527	0.933701	0.958566	-0.0831898
CR46106	FBgn0267775	FBtr0347339	0.683459	0.375272	0.761542	0.345041	0.228948	0	0.0224986		ncRNA		0.446333		1.35987	0.554072	-1.03505	-0.878888		2.97971	0.105203	0.161383	1.62014
CR46107	FBgn0267776	FBtr0347340	1.01	0.71743	0.0554683	0.0578234	0.036791	0.0273334	0		ncRNA		0.955765		1.31583	0.303443	-0.151794	-1.46748		0.693579	0.946914	1.01	0.0665823
CR46108	FBgn0267777	FBtr0347341	1.01	0	0	0	0	0.0526649	0.0213775		ncRNA		1		-0.858405	-0.858405	1.58386	0.132951		-0.222886	0.923212	1.01	-0.0963891
CR46109	FBgn0267778	FBtr0347343	0.792172	0.378329	0.531932	0.240963	0.186937	0.124111	0.289379		ncRNA		0.594773		0.497166	-0.380173	-1.40041	1.28341		0.125718	0.882317	0.925629	0.148033
CR46110	FBgn0267779	FBtr0347344	1.01	-1.53969	-0.977861	0.0560257	0.192725	0.0807619	0.0490387		ncRNA		0.328143		-0.667519	1.69571	-0.239885	-0.788309		0.8333	0.652541	0.744532	0.450235
CR46111	FBgn0267780	FBtr0347345	1.01	-0.0707611	-0.0371109	0	0.029323	0	0.0291163		ncRNA		0.970397		-0.999987	1.00706	-0.999987	0.992913		-0.127951	0.955855	1.01	-0.0553553
CR46112	FBgn0267781	FBtr0347346	1.01	0	0	0	0	0	0.0338348		ncRNA		1		-0.57735	-0.57735	-0.57735	1.73205		-0.181434	0.937459	1.01	-0.0784635
CR46113	FBgn0267782	FBtr0347348	1.01	0	0	0	0	0.0450315	0		ncRNA		1		-0.57735	-0.57735	1.73205	-0.57735		-0.181434	0.937459	1.01	-0.0784635
CR46114	FBgn0267783	FBtr0347347	1.01	0.000539802	0.000234597	0.0206047	0.0293748	0	0		ncRNA		0.999813		0.629948	1.31118	-0.970562	-0.970562		-0.0507926	0.98246	1.01	-0.0219849
CR46116	FBgn0267785	FBtr0347351				0	0	0	0		ncRNA
CR46117	FBgn0267786	FBtr0347352	1.01	0.577504	-0.0682983	0.0731705	0.0393427	0	0		ncRNA		0.945548		1.47364	0.366899	-0.920267	-0.920267		0.473135	0.977753	1.01	0.0278859
CR46118	FBgn0267787	FBtr0347353	1.01	-0.195054	-0.102546	0	0.0349734	0	0		ncRNA		0.918323		-0.57735	1.73205	-0.57735	-0.57735		-0.0237886	0.991777	1.01	-0.0103065
CR46119	FBgn0267788	FBtr0347354				0	0	0	0		ncRNA
CR46120	FBgn0267789	FBtr0347355				0	0	0	0		ncRNA
rump	FBgn0267790	FBtr0082123	0.00366054	-1.32375	-3.67255	1.69051	2.87053	1.24842	0.823816		protein_coding		0.000240138		0.0421348	1.58662	-0.536502	-1.09225		2.86378	1.67854e-10	1.15595e-09	6.3882
rump	FBgn0267790	FBtr0304684	0.419904	0.459124	1.31988	2.39743	1.7202	1.11582	1.23002		protein_coding		0.186877		1.54723	0.206544	-0.989926	-0.763849		2.57558	1.48649e-09	9.19444e-09	6.04582
HnRNP-K	FBgn0267791	FBtr0086219	0.89334	-0.0817576	-0.293983	2.91017	2.94176	0.802553	1.03626		protein_coding		0.768771		0.980878	1.01225	-1.11264	-0.880492		4.02377	1.41288e-30	3.68319e-29	11.4941
HnRNP-K	FBgn0267791	FBtr0086220	0.791433	-0.148301	-0.53329	2.85597	2.993	1.42222	1.0487		protein_coding		0.593833		0.906383	1.06644	-0.768272	-1.20455		4.08846	4.32518e-32	1.2066e-30	11.7914
HnRNP-K	FBgn0267791	FBtr0086221	0.465175	0.0469741	1.22148	0.783096	0.695096	0.501108	0.60156		protein_coding		0.221903		1.31208	0.474669	-1.37133	-0.415421		2.59446	2.38889e-11	1.8016e-10	6.68003
HnRNP-K	FBgn0267791	FBtr0086222	0.40077	0.425347	1.36368	3.67313	3.22206	0.170436	0.0920797		protein_coding		0.172669		1.13064	0.859898	-0.971754	-1.01878		6.19749	1.39507e-44	6.70638e-43	14.0079
HnRNP-K	FBgn0267791	FBtr0301760	0.909059	0.193381	-0.257196	0.666848	0.589716	0.435271	0.405699		protein_coding		0.797027		1.32003	0.605349	-0.825688	-1.09969		2.19474	1.41574e-06	5.73578e-06	4.82278
HnRNP-K	FBgn0267791	FBtr0336730	0.616573	-0.183823	-0.904245	0.0237354	0.0613401	0.000844429	0.000552127		protein_coding		0.365866		0.0854205	1.60252	-0.838073	-0.849866		2.22753	1.95513e-16	2.2711e-15	8.2248
rgr	FBgn0267792	FBtr0088692	0.00514647	0.836987	3.56322	0.53893	0.269243	1.46645	1.37902		protein_coding		0.000366331		-0.721413	-1.24095	1.06539	0.896968		-0.632078	0.476911	0.581233	-0.711279
rgr	FBgn0267792	FBtr0339354	0.0978908	1.49283	2.3279	0.376936	0.230962	1.44294	1.24007		protein_coding		0.0199173		-0.847109	-1.12449	1.17856	0.793047		-1.50076	0.0539353	0.0900577	-1.92736
CR45232	FBgn0267793	FBtr0345380	1.01	7.55796e-05	-0.000175309	0	0.002306	0.00574181	0		ncRNA		0.99986		-0.856069	0.125115	1.58702	-0.856069		-0.1637	0.943571	1.01	-0.0707826
CR45232	FBgn0267793	FBtr0347228	1.01	0.317229	-0.073937	0.0144382	0.00869054	0.00332844	0.00916883		ncRNA		0.941061		1.40699	-0.0549327	-1.41877	0.0667192		-0.0756402	0.888117	1.01	-0.140687
CR43174	FBgn0267794	FBtr0347237	1.01	-0.334749	-0.370838	0.0861709	0.127468	0	0.02694		ncRNA		0.710758		0.522359	1.35122	-1.20714	-0.666441		1.17449	0.804956	0.868335	0.246939
CR43174	FBgn0267794	FBtr0347291	1.01	0	0	0	0.0462168	0	0		ncRNA		1		-0.57735	1.73205	-0.57735	-0.57735		0	1	1.01	0
Frl	FBgn0267795	FBtr0075775	0.0250007	-0.811359	-2.97214	0.0940643	0.221542	0.00494496	0		protein_coding		0.00295734		0.155063	1.57444	-0.837221	-0.89228		1.74087	6.63097e-07	2.8238e-06	4.97187
Frl	FBgn0267795	FBtr0075776	0.0749823	-0.748915	-2.46574	1.2512	1.68994	0.706683	0.348963		protein_coding		0.0136732		0.49209	1.34884	-0.571198	-1.26973		1.61342	2.0448e-05	6.90588e-05	4.25994
Frl	FBgn0267795	FBtr0114573	0.88689	0.103422	0.310054	0.941309	0.879114	1.30689	1.23828		protein_coding		0.75652		-0.815167	-1.15296	1.17039	0.797732		0.26996	0.501319	0.604875	0.672415
Frl	FBgn0267795	FBtr0334053	0.0220034	-0.142457	-3.02613	0.0544093	0.112719	0.545134	0.482855		protein_coding		0.00247705		-1.12448	-0.856164	1.13361	0.84703		-0.44401	0.156591	0.227345	-1.41663
Tmc	FBgn0267796	FBtr0347573	1.01	1.01453	-0.150177	0	0	0	0		protein_coding		0.880625							0.0125446	0.80589	1.01	-0.245732
Tmc	FBgn0267796	FBtr0347574	1.01	1.1747	-0.143008	0.0391368	0.0165896	0.00494496	0.0494939		protein_coding		0.886284		0.656753	-0.620292	-1.27983	1.24337		0.307237	0.905513	1.01	-0.1187
CR46122	FBgn0267797	FBtr0347366	1.01	0.388852	0.267085	0.117735	0.13434	0	0		ncRNA		0.789404		0.864511	1.12687	-0.995689	-0.995689		1.39656	0.672476	0.762059	0.422753
CR46123	FBgn0267798	FBtr0347367	0.469248	-1.18738	-1.21268	0.422574	0.752945	0	0		ncRNA		0.225254		0.40695	1.45163	-0.92929	-0.92929		2.03768	0.115538	0.174975	1.57378
CR46124	FBgn0267799	FBtr0347368				0	0	0	0		ncRNA
CR46125	FBgn0267800	FBtr0347369	0.556858	1.8066	1.02593	0.230143	0.0463899	0	0.0284557		ncRNA		0.304927		1.70279	-0.330358	-0.843644	-0.528793		1.8564	0.603953	0.702088	0.518724
CR46126	FBgn0267801	FBtr0347370	1.01	0.373417	0.188739	0.0856007	0	0	0		ncRNA		0.850297		1.73205	-0.57735	-0.57735	-0.57735		0.0297467	0.989728	1.01	0.012874
CR46127	FBgn0267802	FBtr0347371	1.01	0.339017	0.189675	0.113826	0.0614237	0	0		ncRNA		0.849564		1.47184	0.37023	-0.921036	-0.921036		0.44622	0.83611	0.891778	0.206872
CR46128	FBgn0267803	FBtr0347372	1.01	0.224783	0.401318	0.0181994	0.0112318	0.138941	0.244711		ncRNA		0.688186		-0.884697	-0.957157	0.370951	1.4709		-2.85428	4.64132e-06	1.73634e-05	-4.58038
CR46128	FBgn0267803	FBtr0347373	1.01	0.0531672	0.0274561	0.0135962	0	0.186088	0.126273		ncRNA		0.978096		-0.87293	-1.04774	1.34487	0.5758		-0.338315	0.882371	1.01	-0.147964
CR46129	FBgn0267804	FBtr0347374	1.01	0.0151723	0.0118854	0.0352152	0.0331171	0.291201	0.63456		ncRNA		0.990517		-0.865887	-0.874404	0.173241	1.56705		-1.37637	0.367371	1.01	-0.901408
CR46130	FBgn0267805	FBtr0347375				0	0	0	0		ncRNA
CR46131	FBgn0267806	FBtr0347377	1.01	-9.26008e-06	-5.3411e-05	0.00761036	0.0231315	0	0		ncRNA		0.999957		-0.00795396	1.63563	-0.813837	-0.813837		-0.10436	0.963988	1.01	-0.04515
CR46132	FBgn0267807	FBtr0347376	1.01	1.65528	0.0564798	0.12237	0.0216736	0	0		ncRNA		0.95496		1.7054	-0.28313	-0.711138	-0.711138		0.958179	0.98246	1.01	-0.0219849
CR46133	FBgn0267808	FBtr0347378	0.0079397	-1.5435	-3.41324	0.622892	0.893552	1.96248	1.62765		ncRNA		0.000641964		-1.20996	-0.709026	1.26935	0.649642		-0.901227	0.102767	0.158188	-1.63158
CR46134	FBgn0267809	FBtr0347379	0.501155	-0.647573	-1.14358	0.100144	0.202123	0.00168054	0.0398096		ncRNA		0.252799		0.18762	1.53459	-1.11292	-0.609296		1.45936	0.109669	0.167371	1.59968
CR46135	FBgn0267810	FBtr0347380	0.07901	-0.330447	-2.43916	0.304769	0.518633	0.07473	0.168218		ncRNA		0.0147213		0.228721	1.50983	-1.14929	-0.589267		1.63017	0.0135304	0.0263857	2.46949
CR46136	FBgn0267811	FBtr0347381	1.01	1.53466	0.561163	0.167719	0.0173115	0	0.0466971		ncRNA		0.574686		1.67494	-0.619716	-0.883824	-0.171402		0.762729	0.847576	0.899981	0.192212
CR46137	FBgn0267812	FBtr0347382	0.608809	-1.11031	-0.919604	0.301864	0.620704	0.103855	0		ncRNA		0.35778		0.191337	1.5393	-0.645785	-1.08485		2.11027	0.0115754	0.0228991	2.52483
CR46138	FBgn0267813	FBtr0347383	0.513192	-0.636178	-1.11802	0.0542945	0.0801853	0.197062	0.258271		ncRNA		0.263558		-1.11455	-0.804793	0.593514	1.32583		-0.926873	0.165571	0.238628	-1.38657
CR46139	FBgn0267814	FBtr0347384	1.01	-0.618051	-0.717167	0.14642	0.259609	0.215282	0.218668		ncRNA		0.473271		-1.56433	1.22082	0.130097	0.213418		1.27824	0.602961	0.701265	-0.520147
CR46140	FBgn0267815	FBtr0347385	0.855159	-0.139265	-0.385763	0.872717	1.07293	1.61446	1.35155		ncRNA		0.699672		-1.26597	-0.55237	1.3777	0.440642		0.0834576	0.848176	0.900463	0.191446
CR46141	FBgn0267816	FBtr0347386	1.01	0.126736	0.0668627	0.0440502	0.0420887	0	0		ncRNA		0.946691		1.045	0.953964	-0.999482	-0.999482		-0.00568509	0.998032	1.01	-0.0024665
CR46142	FBgn0267817	FBtr0347387	1.01	-0.0175093	-0.00920303	0.0179564	0.0226131	0	0		ncRNA		0.992657		0.760478	1.21368	-0.987079	-0.987079		-0.077591	0.97322	1.01	-0.0335698
CR46143	FBgn0267818	FBtr0347388	1.01	-0.285942	-0.152071	0	0.0308683	0.087378	0		ncRNA		0.879131		-0.828522	0.0366225	1.62042	-0.828522		-0.102681	0.964418	1.01	-0.04461
CR46143	FBgn0267818	FBtr0347389	1.01	-0.0531026	-0.0278694	0	0	0.020284	0.0250294		ncRNA		0.977766		-0.98921	-0.98921	0.782023	1.1964		-0.136874	0.952781	1.01	-0.0592154
CR46144	FBgn0267819	FBtr0347390	1.01	-0.198741	-0.145484	0	0	0.128322	0.0250153		ncRNA		0.884329		-0.723991	-0.723991	1.69953	-0.251547		-0.411023	0.797607	1.01	-0.256445
CR46144	FBgn0267819	FBtr0347391	1.01	-0.0352054	-0.0185362	0.0067971	0.0472059	0	0.150792		ncRNA		0.985211		-0.736771	-0.0662537	-0.849558	1.65258		-0.211095	0.927111	1.01	-0.0914809
CR46145	FBgn0267820	FBtr0347392	0.567784	-0.0569979	1.00432	0.546637	0.466731	1.56549	1.90761		ncRNA		0.315225		-0.916518	-1.04389	0.707537	1.25287		-0.490043	0.609873	0.707136	-0.510255
da	FBgn0267821	FBtr0080008	0.627769	-0.360374	-0.881138	0.173704	0.302803	0.288877	0.142104		protein_coding		0.378243		-0.759102	1.08411	0.885272	-1.21028		0.927157	0.063109	0.103239	1.85842
da	FBgn0267821	FBtr0332195	0.522182	-0.659796	1.09989	0.439338	0.371432	0.625332	0.596554		protein_coding		0.271381		-0.649088	-1.2895	1.10499	0.833596		0.947874	0.534339	0.637079	0.621396
da	FBgn0267821	FBtr0332196	0.996331	-0.00495044	-0.0110602	1.07181	1.15726	0.618424	0.727881		protein_coding		0.991175		0.787151	1.16512	-1.21821	-0.734069		1.73787	0.00268998	0.00612027	3.00111
Gmer	FBgn0267823	FBtr0071905	0.464454	-0.810032	-1.22372	1.19731	1.20294	1.41512	1.08241		protein_coding		0.221057		-0.225885	-0.178965	1.58716	-1.18231		2.23655	0.00547015	0.0116685	2.77796
PRAS40	FBgn0267824	FBtr0347396	0.288182	0.904042	1.64123	1.43008	0.986645	1.36393	1.66905		protein_coding		0.100751		0.27631	-1.53473	0.0061292	1.25229		-0.134912	0.839315	0.893827	-0.202769
CR46147	FBgn0267826	FBtr0347399				0	0	0	0		ncRNA
CR46148	FBgn0267827	FBtr0347397				0	0	0	0		ncRNA
CR46148	FBgn0267827	FBtr0445834				0	0	0	0		ncRNA
Fatp	FBgn0267828	FBtr0347403	0.481285	0.681131	1.18692	0.896233	0.648061	0.89271	0.85818		protein_coding		0.235259		0.706397	-1.71375	0.672042	0.335309		1.81844	0.0183673	0.0346774	2.35813
Fatp	FBgn0267828	FBtr0347404	0.62951	-0.164891	-0.877335	0.231784	0.358061	0.090823	0.0514438		protein_coding		0.380305		0.402028	1.44328	-0.7603	-1.08501		1.1405	0.135561	0.201051	1.49253
Fatp	FBgn0267828	FBtr0347405	0.821028	0.267856	0.465291	0.384574	0.369121	0.105982	0.225593		protein_coding		0.641723		0.995056	0.85929	-1.45262	-0.401728		2.06874	0.0741087	0.118721	1.78594
Fatp	FBgn0267828	FBtr0347406	0.691416	-0.17694	-0.743584	0.231784	0.358061	0.090823	0.0514438		protein_coding		0.457128		0.402028	1.44328	-0.7603	-1.08501		1.13679	0.127541	0.190588	1.52387
Syx7	FBgn0267849	FBtr0078351	0.489848	-0.381205	-1.16741	3.75836	4.6566	3.25922	3.06194		protein_coding		0.243046		0.120619	1.5783	-0.689392	-1.00953		2.08291	1.38912e-07	6.53138e-07	5.26668
Syx7	FBgn0267849	FBtr0078352	0.219617	-0.939537	-1.84335	0.580787	0.771997	0.287644	0.112538		protein_coding		0.0652773		0.558601	1.3079	-0.590156	-1.27635		0.788836	0.121551	0.18259	1.54829
Maf1	FBgn0267861	FBtr0113829	0.106964	-0.612144	-2.28052	4.41952	5.35907	2.7857	2.76627		protein_coding		0.0225767		0.529839	1.37807	-0.945179	-0.962726		2.77934	3.67669e-17	4.47315e-16	8.42278
Maf1	FBgn0267861	FBtr0113830	0.86503	0.144003	0.360737	1.10595	1.06276	0.289641	0.198261		protein_coding		0.718296		1.0476	0.945202	-0.888061	-1.10475		2.79895	2.2148e-08	1.16753e-07	5.59433
Maf1	FBgn0267861	FBtr0113831	0.81247	-0.872149	-0.48361	0.607515	0.970415	0.289493	0.279938		protein_coding		0.628663		0.24981	1.53253	-0.874284	-0.908058		1.7181	4.29766e-05	0.000137392	4.09087
Maf1	FBgn0267861	FBtr0301121	0.112698	0.568926	2.25094	0.806184	0.588991	0.324126	0.0955933		protein_coding		0.0243893		1.3145	0.504482	-0.483335	-1.33565		1.68497	1.4617e-07	6.85433e-07	5.25732
Maf1	FBgn0267861	FBtr0344972	0.231172	-0.478353	-1.80728	3.39678	4.30021	2.72473	2.27796		protein_coding		0.0707194		0.291152	1.47671	-0.590785	-1.17708		2.41343	1.76116e-13	1.61878e-12	7.36578
CR46150	FBgn0267862	FBtr0347419	1.01	0.291627	0.156741	0.0593109	0.0258064	0	0		pseudogene		0.875449		1.5616	0.185884	-0.873742	-0.873742		0.0396404	0.986302	1.01	0.0171689
CR46151	FBgn0267863	FBtr0347420				0	0	0	0		pseudogene
CR46152	FBgn0267864	FBtr0347422	1.01	0.3713	0.201557	0.113142	0.0388901	0	0		pseudogene		0.840263		1.62653	0.0190927	-0.822811	-0.822811		0.0949868	0.967106	1.01	0.0412377
CR46153	FBgn0267865	FBtr0347423	1.01	0.0175006	0.00897366	0	0.036032	0	0.110833		ncRNA		0.99284		-0.811424	-0.0151232	-0.811424	1.63797		-0.172553	0.940515	1.01	-0.074623
CR46154	FBgn0267866	FBtr0347424	1.01	0.430828	0.270291	0.260236	0.106502	0.138431	0		pseudogene		0.786937		1.44373	-0.213311	0.130839	-1.36126		0.163834	0.929564	1.01	0.0883937
CR46155	FBgn0267867	FBtr0347425	1.01	0.360423	0.198663	0.260236	0.106502	0.138431	0		pseudogene		0.842526		1.44373	-0.213311	0.130839	-1.36126		0.144432	0.945934	1.01	0.0678137
CR46156	FBgn0267868	FBtr0347426	1.01	-0.0884599	-0.0463525	0	0.0483844	0	0		ncRNA		0.963029		-0.57735	1.73205	-0.57735	-0.57735		-0.077591	0.97322	1.01	-0.0335698
CR46157	FBgn0267869	FBtr0347464				0	0	0	0		pseudogene
CR46158	FBgn0267870	FBtr0347463	1.01	0.0527884	0.0274555	0.00462311	0	0	0		pseudogene		0.978096		1.73205	-0.57735	-0.57735	-0.57735		-0.131101	0.954786	1.01	-0.0566976
CR46159	FBgn0267871	FBtr0347431				0	0	0	0		pseudogene
CR46160	FBgn0267872	FBtr0347433	1.01	0.0174198	0.00897355	0	0.00559997	0	0		pseudogene		0.99284		-0.57735	1.73205	-0.57735	-0.57735		-0.131101	0.954786	1.01	-0.0566976
CR46161	FBgn0267873	FBtr0347432				0	0	0	0		pseudogene
CR46162	FBgn0267874	FBtr0347462				0	0	0	0		pseudogene
CR46163	FBgn0267875	FBtr0347461				0	0	0	0		pseudogene
CR46164	FBgn0267876	FBtr0347434	1.01	0.0174198	0.00897355	0	0	0	0		pseudogene		0.99284							-0.131101	0.954786	1.01	-0.0566976
CR46165	FBgn0267877	FBtr0347460				0	0	0	0		pseudogene
CR46166	FBgn0267878	FBtr0347435				0	0	0	0		pseudogene
CR46167	FBgn0267879	FBtr0347436				0	0	0	0		pseudogene
CR46168	FBgn0267880	FBtr0347459				0	0	0	0		pseudogene
CR46169	FBgn0267881	FBtr0347437				0	0	0	0		pseudogene
CR46170	FBgn0267882	FBtr0347438	1.01	1.2709	-0.0272461	0.114717	0.0630343	0	0		pseudogene		0.978263		1.46269	0.387044	-0.924865	-0.924865		0.973839	0.963858	1.01	0.0453123
CR46171	FBgn0267883	FBtr0347458				0	0	0	0		pseudogene
CR46172	FBgn0267884	FBtr0347439	1.01	0.0706319	0.0367889	0.0389169	0	0	0		pseudogene		0.970653		1.73205	-0.57735	-0.57735	-0.57735		-0.122207	0.957846	1.01	-0.0528571
CR46173	FBgn0267885	FBtr0347457	1.01	0.349583	0.188991	0	0	0	0		pseudogene		0.8501							0.0671078	0.976785	1.01	0.0291001
CR46174	FBgn0267886	FBtr0347456				0	0	0	0		pseudogene
CR46175	FBgn0267887	FBtr0347440	1.01	0.0706319	0.0367889	0.0389169	0	0	0		pseudogene		0.970653		1.73205	-0.57735	-0.57735	-0.57735		-0.122207	0.957846	1.01	-0.0528571
CR46176	FBgn0267888	FBtr0347455	1.01	0.447937	0.242147	0	0	0	0		pseudogene		0.808666							0.113733	0.960599	1.01	0.0494016
CR46177	FBgn0267889	FBtr0347454				0	0	0	0		pseudogene
CR46178	FBgn0267890	FBtr0347453	1.01	0.287994	0.152733	0.141515	0	0	0		pseudogene		0.878609		1.73205	-0.57735	-0.57735	-0.57735		-0.0147369	0.994904	1.01	-0.00638653
CR46179	FBgn0267891	FBtr0347441				0	0	0	0		pseudogene
CR46180	FBgn0267892	FBtr0347452	1.01	0.0174198	0.00897355	0	0	0	0		pseudogene		0.99284							-0.131101	0.954786	1.01	-0.0566976
CR46181	FBgn0267893	FBtr0347442				0	0	0	0		pseudogene
CR46182	FBgn0267894	FBtr0347451	1.01	0.0174198	0.00897355	0	0.00559997	0	0		pseudogene		0.99284		-0.57735	1.73205	-0.57735	-0.57735		-0.131101	0.954786	1.01	-0.0566976
CR46183	FBgn0267895	FBtr0347449				0	0	0	0		pseudogene
CR46184	FBgn0267896	FBtr0347443				0.00462311	0	0	0		pseudogene				1.73205	-0.57735	-0.57735	-0.57735
CR46185	FBgn0267897	FBtr0347448	1.01	0.0174198	0.00897355	0	0.0126238	0	0		pseudogene		0.99284		-0.57735	1.73205	-0.57735	-0.57735		-0.131101	0.954786	1.01	-0.0566976
CR46186	FBgn0267898	FBtr0347444				0	0	0	0		pseudogene
CR46187	FBgn0267899	FBtr0347430				0	0	0	0		pseudogene
CR46188	FBgn0267900	FBtr0347447				0	0	0	0		pseudogene
CR46189	FBgn0267901	FBtr0347445	1.01	0.0527884	0.0274555	0.0200093	0	0	0		pseudogene		0.978096		1.73205	-0.57735	-0.57735	-0.57735		-0.131101	0.954786	1.01	-0.0566976
CR46190	FBgn0267902	FBtr0347446				0	0	0	0		pseudogene
CG46191	FBgn0267903	FBtr0347450				0	0	0	0		protein_coding
CG46192	FBgn0267904	FBtr0347429	1.01	0.0174198	0.00897355	0	0.0200147	0	0		protein_coding		0.99284		-0.57735	1.73205	-0.57735	-0.57735		-0.131101	0.954786	1.01	-0.0566976
CG46193	FBgn0267905	FBtr0347428	1.01	0.0527884	0.0274555	0.0234232	0	0	0		protein_coding		0.978096		1.73205	-0.57735	-0.57735	-0.57735		-0.131101	0.954786	1.01	-0.0566976
MRE16	FBgn0267910	FBtr0307365	0.122516	0.588515	2.20558	5.84938	6.1393	5.16325	6.40447		ncRNA		0.0274137		-0.0858273	0.540659	-1.56848	1.11364		-1.26417	8.45921e-05	0.00025761	-3.931
MRE16	FBgn0267910	FBtr0307366	6.09849e-08	1.11844	6.17313	15.1386	13.9785	13.4036	14.3912		ncRNA		6.6953e-10		1.44085	-0.394744	-1.30439	0.258285		-0.260674	0.257605	0.348832	-1.13207
CanA-14F	FBgn0267912	FBtr0074292	0.574389	0.392537	0.99111	1.3646	1.54625	0.330075	0.327057		protein_coding		0.321632		0.833405	1.15372	-0.990903	-0.996226		3.63985	2.97107e-13	2.68682e-12	7.2957
CanA-14F	FBgn0267912	FBtr0074293	0.153465	0.124016	2.07368	0.247719	0.185863	0.0380735	0.0809308		protein_coding		0.0381091		1.31978	0.574741	-1.20537	-0.689157		1.90465	2.38095e-05	7.94218e-05	4.2258
CanA-14F	FBgn0267912	FBtr0305198	0.0187539	-0.775014	-3.08925	2.54682	3.36911	0.144922	0.110737		protein_coding		0.00200661		0.69491	1.2641	-0.967675	-0.991338		6.14687	1.77902e-71	2.10925e-69	17.8771
CanA-14F	FBgn0267912	FBtr0332870	0.842358	0.15054	0.414289	0.857878	0.757578	0.535448	0.330947		protein_coding		0.678662		1.16468	0.67264	-0.417054	-1.42026		2.66044	4.59792e-09	2.66861e-08	5.86111
CR46194	FBgn0267913	FBtr0347470	0.961866	0.0593088	0.112195	0.226966	0.146966	0.902922	0.985704		ncRNA		0.910669		-0.889247	-1.0993	0.885594	1.10295		-1.74234	0.00539029	0.0115141	-2.78273
CR46194	FBgn0267913	FBtr0347471	0.060087	0.436231	-2.57768	0.242008	0.404269	1.26581	1.18138		ncRNA		0.00994646		-1.16821	-0.811473	1.08264	0.897038		-1.14495	0.00133578	0.00323559	-3.20818
CR46195	FBgn0267914	FBtr0347472	0.634712	-1.8037	-0.86538	0.213851	0.355817	0.0894105	0.076051		ncRNA		0.38683		0.266264	1.52338	-0.835673	-0.953973		3.22601	0.162147	0.234308	1.39789
CR46196	FBgn0267915	FBtr0347474	1.01	0.0175713	0.00897355	0	0.022759	0.087378	0.0575267		ncRNA		0.99284		-1.2589	-0.575357	1.3654	0.468852		-0.214004	0.926262	1.01	-0.0925487
CR46197	FBgn0267916	FBtr0347475	1.01	0.107067	0.0561624	0.0196524	0.0160714	0	0		ncRNA		0.955212		1.1886	0.791602	-0.990101	-0.990101		-0.0686678	0.976299	1.01	-0.0297097
CR46198	FBgn0267917	FBtr0347476	1.01	0	0	0	0	0.14498	0		ncRNA		1		-0.57735	-0.57735	1.73205	-0.57735		-0.30579	0.894203	1.01	-0.132988
CR46199	FBgn0267918	FBtr0347477				0	0	0	0		ncRNA
CR46200	FBgn0267919	FBtr0347478	1.01	-0.0354842	-0.018628	0	0.0323963	0	0		ncRNA		0.985138		-0.57735	1.73205	-0.57735	-0.57735		-0.10436	0.963988	1.01	-0.04515
CR46202	FBgn0267921	FBtr0347481				0	0	0	0		ncRNA
CR46203	FBgn0267922	FBtr0347482				0	0	0	0		ncRNA
CR46204	FBgn0267923	FBtr0347483	0.172728	2.15535	2.00098	0.0826717	0	0.25296	0.233792		ncRNA		0.0453951		-0.566363	-1.35086	1.04956	0.867666		-0.938835	0.152312	0.222206	-1.43141
CR46205	FBgn0267924	FBtr0347484	1.01	0	0	0	0	0.216025	0		ncRNA		1		-0.57735	-0.57735	1.73205	-0.57735		-0.181434	0.937459	1.01	-0.0784635
CR46206	FBgn0267925	FBtr0347486				0	0	0	0		ncRNA
CR46207	FBgn0267926	FBtr0347487				0	0	0	0		ncRNA
CR46208	FBgn0267927	FBtr0347488	1.01	0	0	0	0	0.0209496	0.0469358		ncRNA		1		-0.879408	-0.879408	0.206144	1.55267		-0.251702	0.914181	1.01	-0.107766
CR46209	FBgn0267928	FBtr0347489				0	0	0	0		ncRNA
CR46210	FBgn0267929	FBtr0347490	1.01	0	0	0	0	0.0470051	0		ncRNA		1		-0.57735	-0.57735	1.73205	-0.57735		-0.181434	0.937459	1.01	-0.0784635
CR46211	FBgn0267930	FBtr0347491				0	0	0	0		ncRNA
CR46211	FBgn0267930	FBtr0347492				0	0	0	0		ncRNA
CR46212	FBgn0267932	FBtr0347507				0	0	0	0		ncRNA
CR46213	FBgn0267933	FBtr0347508				0	0	0	0		ncRNA
CR46214	FBgn0267934	FBtr0347509	1.01	0	0	0	0	0	0.0135459		ncRNA		1		-0.57735	-0.57735	-0.57735	1.73205		-0.222886	0.923212	1.01	-0.0963891
CR46215	FBgn0267935	FBtr0347510				0	0	0	0		ncRNA
CR46216	FBgn0267936	FBtr0347511				0	0	0	0		ncRNA
CR46217	FBgn0267937	FBtr0347512	1.01	0.12421	0.0649312	0.0311621	0	0	0		ncRNA		0.948229		1.73205	-0.57735	-0.57735	-0.57735		-0.0954373	0.967065	1.01	-0.0412899
CR46218	FBgn0267938	FBtr0347513				0	0	0	0		ncRNA
CR46219	FBgn0267939	FBtr0347514	1.01	-0.0707611	-0.0371109	0	0.0126238	0	0.0101167		ncRNA		0.970397		-0.988062	1.20593	-0.988062	0.770196		-0.127951	0.955855	1.01	-0.0553553
CR46220	FBgn0267940	FBtr0347515	1.01	-0.0708013	-0.037111	0	0.0407241	0	0		ncRNA		0.970397		-0.57735	1.73205	-0.57735	-0.57735		-0.0865141	0.970142	1.01	-0.0374299
CR46221	FBgn0267941	FBtr0347516				0	0	0	0		ncRNA
CR46224	FBgn0267944	FBtr0347519				0	0	0	0		ncRNA
CR46225	FBgn0267945	FBtr0347520	1.01	0.0175006	0.00897366	0	0.0182573	0.0680614	0		ncRNA		0.99284		-0.774795	-0.119287	1.66888	-0.774795		-0.172553	0.940515	1.01	-0.074623
CR46226	FBgn0267946	FBtr0347521				0	0	0	0		ncRNA
CR46227	FBgn0267947	FBtr0347522	1.01	0.0706321	0.0367889	0.0235227	0	0	0		ncRNA		0.970653		1.73205	-0.57735	-0.57735	-0.57735		-0.122207	0.957846	1.01	-0.0528571
CR46228	FBgn0267948	FBtr0347523				0	0	0	0		ncRNA
CR46229	FBgn0267949	FBtr0347524				0	0	0	0		ncRNA
CR46230	FBgn0267950	FBtr0347525				0	0	0	0		ncRNA
CR46231	FBgn0267951	FBtr0347526	1.01	-0.000167339	-0.000175202	0	0.0106658	0	0		ncRNA		0.99986		-0.57735	1.73205	-0.57735	-0.57735		-0.122207	0.957846	1.01	-0.0528571
CR46232	FBgn0267952	FBtr0347527				0	0	0	0		pseudogene
CR46233	FBgn0267953	FBtr0347528	1.01	0.0527746	0.0274775	0.00491443	0.00569616	0	0		ncRNA		0.978079		0.84806	1.14117	-0.994616	-0.994616		-0.113064	0.961042	1.01	-0.0488454
CR46234	FBgn0267954	FBtr0347529	1.01	0	0	0	0	0	0.0478967		ncRNA		1		-0.57735	-0.57735	-0.57735	1.73205		-0.264338	0.908887	1.01	-0.114442
CR46234	FBgn0267954	FBtr0347530	1.01	0	0	0	0	0	0.210002		ncRNA		1		-0.57735	-0.57735	-0.57735	1.73205		-0.388905	0.864741	1.01	-0.170342
CR46235	FBgn0267955	FBtr0347531				0	0	0	0		ncRNA
CR46236	FBgn0267956	FBtr0347532	1.01	-0.0178257	-0.00938659	0	0.0220141	0	0		ncRNA		0.992511		-0.57735	1.73205	-0.57735	-0.57735		-0.113283	0.960911	1.01	-0.04901
CR46237	FBgn0267957	FBtr0347533	1.01	0	0	0.0495915	0	0	0		ncRNA		1		1.73205	-0.57735	-0.57735	-0.57735		0	1	1.01	0
CR46238	FBgn0267958	FBtr0347534				0	0	0	0		ncRNA
CR46239	FBgn0267959	FBtr0347535				0	0	0	0		ncRNA
CR46240	FBgn0267960	FBtr0347536	1.01	0.378354	-0.0463525	0.0446066	0.0274235	0	0		ncRNA		0.963029		1.39961	0.495454	-0.94753	-0.94753		0.152101	0.947138	1.01	0.0663016
CR46241	FBgn0267961	FBtr0347537	1.01	0.0706321	0.0367889	0.0206965	0	0	0		ncRNA		0.970653		1.73205	-0.57735	-0.57735	-0.57735		-0.122207	0.957846	1.01	-0.0528571
CR46242	FBgn0267962	FBtr0347538	1.01	0	0	0	0	0	0.0743682		ncRNA		1		-0.57735	-0.57735	-0.57735	1.73205		-0.181434	0.937459	1.01	-0.0784635
CR46243	FBgn0267963	FBtr0347539				0	0	0	0		ncRNA
CG46244	FBgn0267964	FBtr0347542	0.793001	-0.262793	0.530407	0.284038	0.256369	0.038798	0.0152588		protein_coding		0.59583		1.10762	0.881316	-0.898203	-1.09073		3.91204	1.33809e-10	9.32695e-10	6.42278
CR46245	FBgn0267965	FBtr0347543	1.01	0.0500295	0.0260389	0.00306598	0	0	0		ncRNA		0.979226		1.73205	-0.57735	-0.57735	-0.57735		-0.132311	0.954397	1.01	-0.057186
CR46246	FBgn0267966	FBtr0347544	1.01	0	0	0	0	0	0.0119362		ncRNA		1		-0.57735	-0.57735	-0.57735	1.73205		-0.181434	0.937459	1.01	-0.0784635
corolla	FBgn0267967	FBtr0074485				0	0	0	0		protein_coding
corolla	FBgn0267967	FBtr0340624				0	0	0	0		protein_coding
CR46247	FBgn0267969	FBtr0347547	1.01	0	0	0.0709152	0	0	0		ncRNA		1		1.73205	-0.57735	-0.57735	-0.57735		0	1	1.01	0
CR46247	FBgn0267969	FBtr0347548	1.01	0.0527884	0.0274555	0	0	0	0		ncRNA		0.978096							-0.131101	0.954786	1.01	-0.0566976
CR46247	FBgn0267969	FBtr0347549	1.01	2.12554	0.0181224	0.0579394	0	0.0209496	0		ncRNA		0.985541		1.61497	-0.833419	0.051866	-0.833419		1.229	0.937459	1.01	-0.0784635
CR46248	FBgn0267970	FBtr0347551				0	0	0	0		ncRNA
Der-1	FBgn0267972	FBtr0077813	0.837655	0.159851	0.427034	3.7798	4.2247	3.24886	3.00088		protein_coding		0.669355		0.456	1.39418	-0.663632	-1.18655		2.42366	8.35836e-08	4.04326e-07	5.35922
Der-1	FBgn0267972	FBtr0334758	0.192464	-0.441558	-1.93135	0.0989383	0.245913	0.18459	0		protein_coding		0.0534395		-0.361143	1.227	0.564368	-1.43022		-0.252486	0.363315	0.464619	-0.909067
vib	FBgn0267975	FBtr0083745	0.885285	-0.102182	-0.313289	4.31606	4.79653	3.32463	3.09633		protein_coding		0.754061		0.619259	1.30692	-0.799712	-1.12647		2.4202	9.14544e-10	5.78593e-09	6.12365
vib	FBgn0267975	FBtr0310064	0.267848	0.453756	1.69695	0.165333	0.118779	0	0		protein_coding		0.0897065		1.29345	0.654924	-0.974185	-0.974185		1.46865	2.02105e-05	6.83411e-05	4.26255
vib	FBgn0267975	FBtr0344554	0.436482	0.471585	1.28647	2.33635	2.09977	0.711564	0.751556		protein_coding		0.198278		1.15168	0.835424	-1.02028	-0.966819		3.53789	8.11349e-15	8.31616e-14	7.76579
Tim23	FBgn0267976	FBtr0113781	0.722921	-0.176122	-0.681398	5.78622	6.24175	4.20731	4.00438		protein_coding		0.49562		0.748599	1.2181	-0.878774	-1.08793		2.33231	9.6986e-14	9.1289e-13	7.44494
mh	FBgn0267977	FBtr0074074	0.970093	-1.07115	0.0840895	0.426696	0.322084	0.0161769	0.0697356		protein_coding		0.932985		1.27613	0.663816	-1.12672	-0.813229		4.80641	0.0191499	0.036006	2.3426
ap	FBgn0267978	FBtr0086058	1.01	-1.12726	-0.11389	0	0.034752	0.0666183	0.0052886		protein_coding		0.909325		-1.00254	0.304065	1.50217	-0.803699		-0.0702701	0.5762	1.01	-0.558943
ap	FBgn0267978	FBtr0086059	1.01	-0.515949	-0.520237	0.062898	0.112886	0.0450814	0		protein_coding		0.602898		0.190032	1.42662	-0.250716	-1.36594		0.875472	0.456343	0.560871	0.744882
ap	FBgn0267978	FBtr0300504	1.01	-0.0623779	-0.0361455	0.00306598	0.00318169	0.0287725	0		protein_coding		0.971166		-0.489284	-0.479333	1.72159	-0.752973		-0.302119	0.882309	1.01	-0.148043
ap	FBgn0267978	FBtr0335274	1.01	-0.212897	-0.112178	0	0.0201895	0.000844429	0		protein_coding		0.910682		-0.609515	1.73067	-0.511637	-0.609515		-0.0147369	0.994904	1.01	-0.00638653
CR46249	FBgn0267982	FBtr0347579	1.01	0.0531121	0.0274557	0.0125347	0	0.0932331	0.0701317		ncRNA		0.978096		-0.80957	-1.13233	1.26838	0.673526		-0.296878	0.89811	1.01	-0.128049
CR46250	FBgn0267983	FBtr0347580	1.01	-0.037375	-0.020657	0.0457111	0.0327194	0.135618	0.0224986		ncRNA		0.983519		-0.298905	-0.588148	1.70275	-0.815701		-0.283388	0.895336	1.01	-0.131555
CR46251	FBgn0267984	FBtr0347581	1.01	-0.764676	0.120907	0.0445493	0.0634083	0.071693	0.0217537		ncRNA		0.903765		-0.301881	0.6794	1.11048	-1.48799		0.520014	0.974714	0.983769	0.031697
CR46252	FBgn0267985	FBtr0347582				0	0	0	0		ncRNA
CR46253	FBgn0267986	FBtr0347583	1.01	0.063971	0.0363177	0.0286575	0.01588	0.114584	0.0616877		ncRNA		0.971029		-0.695954	-1.03096	1.55688	0.170036		-0.372292	0.85598	1.01	-0.181493
CR46253	FBgn0267986	FBtr0347584	1.01	0.053447	0.0276411	0	0	0.134348	0.0158241		ncRNA		0.977948		-0.667283	-0.667283	1.7206	-0.386029		-0.447483	0.84309	1.01	-0.197943
CR46254	FBgn0267987	FBtr0347585	1.01	0	0	0	0	0	0.0476456		ncRNA		1		-0.57735	-0.57735	-0.57735	1.73205		-0.222886	0.923212	1.01	-0.0963891
CR46255	FBgn0267988	FBtr0347586	1.01	-0.053067	-0.0290259	0.0394349	0.050638	0	0.14591		ncRNA		0.976844		-0.365016	-0.155961	-1.1009	1.62187		-0.187957	0.932832	1.01	-0.0842826
CR46256	FBgn0267989	FBtr0347587	0.864287	-0.977164	0.363113	0.357727	0.413386	0.256532	0.278465		ncRNA		0.71652		0.497572	1.38521	-1.11629	-0.766497		2.11788	0.263764	0.355836	1.11754
CR46257	FBgn0267990	FBtr0347588	1.01	0.155687	0.146853	0.158959	0.123959	0.371041	0.376858		ncRNA		0.883248		-0.844554	-1.1439	0.96935	1.01911		-0.650905	0.60313	1.01	-0.519905
CR46258	FBgn0267991	FBtr0347589	0.00239852	4.64075	3.80651	0.401629	0.0289577	0.139534	0.220029		ncRNA		0.000140943		1.50109	-1.2399	-0.426616	0.165428		1.34107	0.601934	0.700235	0.521622
CR46258	FBgn0267991	FBtr0347590	1.01	0.0855878	0.757481	0.0732107	0.061191	0.295794	0.00823557		ncRNA		0.448762		-0.330166	-0.439198	1.68893	-0.919568		0.300462	0.92623	0.954165	-0.0925892
CR46259	FBgn0267992	FBtr0347591	1.01	0.106825	0.0557827	0.0112637	0.00330123	0.0175681	0.0114869		ncRNA		0.955515		0.0708062	-1.50076	1.31511	0.114844		-0.169388	0.941583	1.01	-0.0732809
CR46260	FBgn0267993	FBtr0347592	1.01	0	0	0.0452337	0.0331171	0	0		ncRNA		1		1.27906	0.674762	-0.97691	-0.97691		1.15715	0.953925	0.971353	0.057779
CR46261	FBgn0267994	FBtr0347593				0	0	0	0		ncRNA
CR46262	FBgn0267995	FBtr0347594	1.28495e-06	1.6784	5.61398	2.05388	1.11541	0.61567	1.15176		ncRNA		1.9773e-08		1.58091	-0.229074	-1.19289	-0.158953		2.71947	1.60701e-10	1.10948e-09	6.39485
CR46263	FBgn0267996	FBtr0347595	1.01	0.282682	0.149108	0.0172787	0	0	0.0149833		ncRNA		0.881468		1.13656	-0.994976	-0.994976	0.853396		-0.0997021	0.965576	1.01	-0.0431581
ltl	FBgn0268063	FBtr0076793	0.155799	-1.07142	-2.06414	0.301762	0.6311	0.454156	0.682794		protein_coding		0.0390042		-1.43173	0.754375	-0.420159	1.09751		0.550395	0.542475	0.644597	-0.609075
ltl	FBgn0268063	FBtr0332144	0.00781077	2.2747	3.41845	0.323099	0.0875109	1.2519	1.00064		protein_coding		0.000629782		-0.719461	-1.21407	1.23052	0.703014		-1.50939	0.0134242	0.0261993	-2.47231
zf30C	FBgn0270924	FBtr0079865	0.797075	-0.208774	-0.519441	2.30585	2.32386	0.952375	1.06906		protein_coding		0.603453		0.984176	1.01174	-1.08725	-0.908666		2.73743	2.26608e-08	1.19203e-07	5.59035
CG4836	FBgn0270925	FBtr0083826	1.01	0.269496	0.142213	0	0	0	0		protein_coding		0.886912							-0.0237886	0.991777	1.01	-0.0103065
CG4836	FBgn0270925	FBtr0083827	1.01	0.306522	0.162398	0.033824	0	0	0		protein_coding		0.870992		1.73205	-0.57735	-0.57735	-0.57735		-0.00568509	0.998032	1.01	-0.0024665
CG4836	FBgn0270925	FBtr0083828	1.01	0.287994	0.152215	0	0	0	0		protein_coding		0.879018							-0.0147369	0.994904	1.01	-0.00638653
CG4836	FBgn0270925	FBtr0273258	1.01	0.287994	0.152215	0	0	0	0		protein_coding		0.879018							-0.0147369	0.994904	1.01	-0.00638653
CG4836	FBgn0270925	FBtr0273259	1.01	0.306522	0.162398	0	0	0	0		protein_coding		0.870992							-0.00568509	0.998032	1.01	-0.0024665
AsnS	FBgn0270926	FBtr0089463	0.838791	0.194066	0.423781	1.55963	2.07929	1.747	1.69651		protein_coding		0.671726		-1.10489	1.61659	-0.123658	-0.388044		0.503468	0.360434	0.461773	0.914538
betaGlu	FBgn0270927	FBtr0085858	0.764558	-0.372612	-0.58891	0.979375	1.29928	0.463597	0.445053		protein_coding		0.555922		0.506018	1.3928	-0.923705	-0.975108		3.05902	7.58369e-05	0.000232507	3.95719
VAChT	FBgn0270928	FBtr0083671	0.431689	1.504	1.29589	0.172552	0.0839662	0.0320378	0.0112482		protein_coding		0.195013		1.56755	0.144794	-0.689224	-1.02312		2.91859	0.327654	0.426737	0.978851
CR46264	FBgn0275432	FBtr0392913	1.01	0.0500295	0.0260389	0	0	0	0		ncRNA		0.979226							-0.132311	0.954397	1.01	-0.057186
CR46265	FBgn0275433	FBtr0392914				0	0	0	0		ncRNA
CR46266	FBgn0275434	FBtr0392915	1.01	0.340969	0.385989	0.148981	0.0520122	0	0		ncRNA		0.699505		1.6231	0.0289995	-0.826049	-0.826049		0.449315	0.828286	0.886023	0.216901
CR46266	FBgn0275434	FBtr0392916	1.01	-0.123879	-0.0649893	0	0.0178946	0.0209496	0		ncRNA		0.948183		-0.993871	0.837539	1.1502	-0.993871		-0.10118	0.965084	1.01	-0.043775
PheRS-m	FBgn0275436	FBtr0087594	0.326449	0.766701	1.54406	2.568	2.04286	1.8411	1.60174		protein_coding		0.122574		1.55679	0.0826329	-0.483744	-1.15567		2.0796	0.000547586	0.00143507	3.45633
CR46267	FBgn0278597	FBtr0415462	1.01	0.0174198	0.00897355	0	0.00352618	0	0		ncRNA		0.99284		-0.57735	1.73205	-0.57735	-0.57735		-0.131101	0.954786	1.01	-0.0566976
CR46268	FBgn0278598	FBtr0415455	0.9406	-0.19575	-0.174357	0.629779	0.701757	0.257988	0.0625571		ncRNA		0.861585		0.82338	1.09679	-0.588906	-1.33127		4.08011	6.29866e-05	0.000196249	4.00133
CR46268	FBgn0278598	FBtr0415456	1.01	-0.609846	0.312482	0.0824972	0.0638923	0	0.0206174		ncRNA		0.754674		1.23695	0.672141	-1.2675	-0.641594		0.842754	0.916595	1.01	0.104724
CR46268	FBgn0278598	FBtr0415457	1.01	-0.619701	0.0581923	0	0	0	0		ncRNA		0.953595							0.379058	0.992585	1.01	0.00929352
CR46268	FBgn0278598	FBtr0415458	0.954373	0.096022	0.136565	0.792925	0.884032	0.125581	0.204321		ncRNA		0.891374		0.857903	1.1263	-1.10809	-0.876119		4.75814	3.5474e-08	1.80973e-07	5.51202
CR46268	FBgn0278598	FBtr0415459	1.01	0.0344689	0.328759	0.0320702	0.0518616	0	0		ncRNA		0.742338		0.501256	1.39603	-0.948643	-0.948643		0.565645	0.910864	0.944809	0.111948
CR46268	FBgn0278598	FBtr0415460	0.89371	-0.601402	-0.293035	0.258869	0.34136	0.0701234	0.0638969		ncRNA		0.769496		0.626688	1.31317	-0.944019	-0.995835		2.98229	0.000634805	0.00164512	3.41629
CR46269	FBgn0278599	FBtr0415461	1.01	0.0177323	0.00897426	0.00155713	0.00490787	0	0.0637905		ncRNA		0.99284		-0.598432	-0.47316	-0.656647	1.72824		-0.380052	0.867461	1.01	-0.166885
CG46270	FBgn0278600	FBtr0415454				0	0	0	0		protein_coding
dmt	FBgn0278604	FBtr0082086	0.719958	-0.930032	-0.686796	0.478573	0.554139	0.425012	0.35831		protein_coding		0.492211		0.342059	1.39432	-0.403779	-1.3326		1.80905	0.110359	0.168278	1.59658
Dsp1	FBgn0278608	FBtr0089259	0.608052	0.794091	0.921189	0.229382	0.117416	0	0.0170618		protein_coding		0.356952		1.51036	0.288624	-0.992579	-0.806406		0.907399	0.0672287	0.108981	1.83014
Dsp1	FBgn0278608	FBtr0089260	0.107104	0.86366	2.2797	0.0196343	0	0	0		protein_coding		0.0226256		1.73205	-0.57735	-0.57735	-0.57735		0.801141	0.0981996	0.152169	1.65365
Dsp1	FBgn0278608	FBtr0089261	0.583174	-0.203993	0.971883	0.484438	0.520075	0.449205	0.296388		protein_coding		0.331109		0.55027	0.968294	0.136985	-1.65555		1.38564	0.0161326	0.0308959	2.4059
Dsp1	FBgn0278608	FBtr0089262	0.209559	0.518695	1.87491	2.93729	2.20263	1.38732	1.5588		protein_coding		0.0608048		1.50161	0.296976	-1.03988	-0.758698		1.62651	1.55637e-06	6.27252e-06	4.80386
Dsp1	FBgn0278608	FBtr0089263	0.0454278	0.424487	2.71008	0.116895	0.0625736	0	0.0304143		protein_coding		0.00672678		1.48859	0.23344	-1.21239	-0.509635		0.996194	0.0432083	0.0741672	2.02169
Dsp1	FBgn0278608	FBtr0289960	0.122608	-0.89638	-2.20505	0.106547	0.322601	0.0279462	0.054748		protein_coding		0.0274508		-0.184798	1.67977	-0.863138	-0.631834		1.86703	0.0245816	0.0449708	2.24792
Dsp1	FBgn0278608	FBtr0339766	0.674536	0.370335	0.779974	0.654424	0.562053	0.250024	0.458204		protein_coding		0.435406		1.15169	0.537646	-1.53663	-0.152714		1.7153	0.00349026	0.00777257	2.9209
acal	FBgn0283426	FBtr0445179	1.01	-0.138403	-0.0739753	0.0113205	0.0203965	0	0.0052886		ncRNA		0.94103		0.272993	1.47045	-1.2206	-0.522842		0.0709884	0.975561	1.01	0.0306347
FASN1	FBgn0283427	FBtr0077659	0.309626	-0.374405	-1.58541	3.54119	3.9231	0.647743	0.670611		protein_coding		0.112872		0.872345	1.11995	-1.00356	-0.988734		4.29288	5.6968e-49	3.11505e-47	14.7084
wry	FBgn0051665	FBtr0089786	4.4133e-10	2.04722	6.96791	1.74	0.641856	0	0		protein_coding		3.21689e-12		1.61008	0.0652604	-0.83767	-0.83767		8.51762	2.37642e-68	2.55916e-66	17.4712
CR46271	FBgn0283428	FBtr0445172	1.01	-1.07854	-0.113595	0.0529211	0.123778	0	0		ncRNA		0.909559		0.172229	1.56749	-0.869859	-0.869859		0.97179	0.8334	0.889641	0.210343
CR46272	FBgn0283429	FBtr0445177	1.01	0.0241588	0.0649334	0	0.130609	0.0303538	0.0717631		pseudogene		0.948227		-1.18827	1.47922	-0.568335	0.277384		0.382802	0.395975	0.49947	0.848832
CR46273	FBgn0283430	FBtr0445175	1.01	-0.0919882	-0.244111	0	0.130609	0.0303538	0.0717631		pseudogene		0.807145		-1.18827	1.47922	-0.568335	0.277384		0.323316	0.479128	0.582976	0.707706
CR46274	FBgn0283431	FBtr0445173				0	0.00886438	0	0		pseudogene				-0.57735	1.73205	-0.57735	-0.57735
CG46275	FBgn0283432	FBtr0445178	0.943081	-0.0499393	-0.167465	0.0941176	0.0825097	0.120755	0.0974764		protein_coding		0.867004		-0.331106	-1.16719	1.58748	-0.0891885		1.38377	0.00079918	0.00202721	3.35308
CG46276	FBgn0283433	FBtr0445176	1.01	-0.198129	-0.373544	0	0.0210002	0	0.0174683		protein_coding		0.708744		-0.991676	1.17377	-0.991676	0.809581		0.122389	0.847346	0.899854	0.192505
CG46277	FBgn0283434	FBtr0445174	1.01	0.451928	0.380611	0.0160245	0	0	0.0671361		protein_coding		0.703492		-0.173007	-0.754744	-0.754744	1.6825		-0.0992833	0.943134	0.964602	-0.0713313
CR46279	FBgn0283435	FBtr0445180	1.01	-0.0884597	-0.0463525	0	0.0268028	0	0		pseudogene		0.963029		-0.57735	1.73205	-0.57735	-0.57735		-0.077591	0.97322	1.01	-0.0335698
PPO1	FBgn0283437	FBtr0302291	0.649411	-0.236192	-0.835139	0.392912	0.518609	0.96013	1.3693		protein_coding		0.403639		-1.08275	-0.756631	0.388893	1.45049		-3.58627	0.013341	0.0260472	-2.47454
CG46280	FBgn0283438	FBtr0445182	0.82186	0.282353	0.463261	1.0247	0.768846	0.337993	0.287816		protein_coding		0.643177		1.37146	0.535723	-0.87164	-1.03554		2.65684	0.000400963	0.0010782	3.53945
CG46280	FBgn0283438	FBtr0445183	0.980753	0.0268682	0.0519648	1.03004	0.990411	0.430783	0.659687		protein_coding		0.958557		1.02326	0.862528	-1.40706	-0.47873		1.98748	0.00147563	0.0035413	3.17943
CG46281	FBgn0283439	FBtr0445184	1.01	0.650238	0.174764	0.0676366	0	0.138184	0.0302698		protein_coding		0.861265		0.166928	-1.1438	1.53407	-0.557202		-0.21175	0.917293	0.948644	-0.103844
solo	FBgn0283440	FBtr0445188	1.01	-0.000127317	-0.000175086	0	0	0	0		protein_coding		0.99986							-0.163644	0.943571	1.01	-0.0707826
solo	FBgn0283440	FBtr0445189	1.01	-0.0177857	-0.00938647	0	0.00626008	0.00961757	0.00478185		protein_coding		0.992511		-1.49333	0.316658	1.28741	-0.110745		-0.15472	0.946633	1.01	-0.0669354
vas	FBgn0283442	FBtr0445185				0	0	0	0		protein_coding
vas	FBgn0283442	FBtr0445186				0	0	0	0		protein_coding
vas	FBgn0283442	FBtr0445187				0	0	0	0		protein_coding
wry	FBgn0051665	FBtr0334823	3.90778e-12	2.36859	7.66662	1.60511	0.68871	0	0.00727053		protein_coding		1.76593e-14		1.5673	0.172641	-0.875504	-0.864439		8.4014	2.3605e-61	2.07901e-59	16.5266
br	FBgn0283451	FBtr0070261	0.0404417	-0.861529	-2.76333	0.202416	0.432575	0.0577045	0.0337513		protein_coding		0.00572151		0.131165	1.58225	-0.781197	-0.932214		3.88172	0.00332823	0.00744332	2.93567
br	FBgn0283451	FBtr0070262	0.721753	-2.45707	-0.683384	0.0773821	0.159714	0.498819	0.354223		protein_coding		0.494364		-1.18388	-0.684419	1.37274	0.495557		-0.290642	2.0606e-05	6.95399e-05	-4.25822
br	FBgn0283451	FBtr0070263	0.222067	-2.16282	-1.83575	0.783151	1.04036	2.43475	1.99762		protein_coding		0.0663954		-1.15435	-0.774092	1.28734	0.641096		-1.21676	0.00105035	0.00259833	-3.27668
br	FBgn0283451	FBtr0070265	0.705865	-0.317365	-0.71457	1.65002	1.82119	3.33378	3.0817		protein_coding		0.474875		-1.10451	-0.874412	1.15888	0.820033		-1.21047	0.0232165	0.0427397	-2.26985
br	FBgn0283451	FBtr0070266	0.503849	-0.930351	1.1382	0.474291	0.62125	1.98704	1.04829		protein_coding		0.255036		-0.946581	-0.697473	1.61766	0.026395		-1.0311	0.00435123	0.00949692	-2.85151
br	FBgn0283451	FBtr0300427	0.574572	-0.927846	-0.990636	0.114296	0.179342	0.375403	0.178638		protein_coding		0.321863		-0.996024	-0.332387	1.66798	-0.339567		0.142456	0.666748	0.757134	0.430615
br	FBgn0283451	FBtr0300428	0.921078	-1.857	-0.220996	0.28601	0.319891	0.500995	0.335192		protein_coding		0.825095		-0.897385	-0.489347	1.6918	-0.305066		1.12295	0.985796	0.991384	-0.0178029
Zasp66	FBgn0035917	FBtr0301157	1.16102e-10	-2.33498	-7.1715	0.122169	0.553489	0.282774	0.517169		protein_coding		7.41798e-13		-1.39936	1.04692	-0.488474	0.84092		-0.36926	0.371933	0.473944	-0.892859
br	FBgn0283451	FBtr0303562	0.112683	-0.943968	-2.25122	0.28676	0.379643	1.21293	1.01463		protein_coding		0.0243719		-1.09761	-0.86417	1.23007	0.731702		-1.56315	0.00199939	0.0046763	-3.09032
br	FBgn0283451	FBtr0303563	0.82726	0.678182	-0.450577	0.790731	0.586351	1.17185	1.22988		protein_coding		0.652295		-0.576789	-1.3424	0.850908	1.06828		-0.63569	0.0458195	0.0780409	-1.99705
br	FBgn0283451	FBtr0303564	0.327786	0.559725	1.5409	0.0468251	0.00829327	0.175437	0.223528		protein_coding		0.123342		-0.752098	-1.1866	0.698203	1.2405		-3.01093	0.00965177	0.0194225	-2.58806
br	FBgn0283451	FBtr0308319	0.82481	0.886126	-0.455033	0.0964401	0.120044	0.399576	0.414728		protein_coding		0.649085		-1.0766	-0.919013	0.947227	1.04839		-3.67874	2.76122e-05	9.11937e-05	-4.19232
br	FBgn0283451	FBtr0330406	0.249146	-0.14264	-1.75117	0.361421	0.388649	0.884712	0.333756		protein_coding		0.0799172		-0.574606	-0.454913	1.72574	-0.696217		-0.626831	0.666787	0.757143	0.430562
br	FBgn0283451	FBtr0332293	0.333924	-0.805416	-1.52482	0.106554	0.128356	1.27734	0.475088		protein_coding		0.127304		-0.823811	-0.777791	1.6475	-0.0459016		-2.16584	0.000587161	0.0015305	-3.43748
Drs	FBgn0283461	FBtr0073073	0.909684	-0.92959	0.255301	0.482805	0.682691	4.07605	4.56725		protein_coding		0.798491		-1.0482	-0.941814	0.864287	1.12573		-4.94621	9.18124e-06	3.28e-05	-4.43561
IMPPP	FBgn0283462	FBtr0087654	1.01	0.451348	-0.103663	0	0	0	0		protein_coding		0.917437							1.43209	0.530847	0.633589	0.626714
IMPPP	FBgn0283462	FBtr0339757	1.01	1.04458	0.361373	0.000953005	0.000567126	0	0		protein_coding		0.71782		1.41902	0.463356	-0.941189	-0.941189		1.01903	0.332729	0.43232	0.968631
Pol32	FBgn0283467	FBtr0303164	0.500408	1.45839	1.14541	0.326974	0.183289	0.057109	0.0879286		protein_coding		0.252039		1.55301	0.185273	-1.01583	-0.722455		2.13721	0.226461	0.312452	1.20952
Pol32	FBgn0283467	FBtr0336864	0.0788648	3.043	2.44044	0.400428	0.138113	0.222779	0.165629		protein_coding		0.0146694		1.65271	-0.917258	-0.0877644	-0.647685		2.69914	0.295071	0.390876	1.04706
slmb	FBgn0283468	FBtr0084032	0.853242	-0.176657	-0.390879	1.16801	1.25021	0.888154	0.581226		protein_coding		0.695886		0.747188	1.06035	-0.31907	-1.48847		2.15472	9.24581e-05	0.000279322	3.90958
slmb	FBgn0283468	FBtr0330049	0.834922	-0.192518	-0.43354	1.16801	1.25021	0.888154	0.581226		protein_coding		0.664623		0.747188	1.06035	-0.31907	-1.48847		2.06988	0.000132915	0.000390728	3.82099
slmb	FBgn0283468	FBtr0333931	0.561783	0.114634	1.01544	0.591293	0.679504	0.310271	0.228229		protein_coding		0.309897		0.739342	1.20864	-0.755751	-1.19223		2.40655	0.00782053	0.0160693	2.65972
Vps4	FBgn0283469	FBtr0074504	0.733453	0.203728	0.656987	4.04713	3.43692	2.35088	2.06852		protein_coding		0.511189		1.33542	0.57475	-0.779096	-1.13107		2.69392	8.18778e-13	7.06504e-12	7.15797
Vps4	FBgn0283469	FBtr0342787	0.000279804	-1.3274	-4.40636	1.40333	2.28794	1.1667	0.958519		protein_coding		1.05123e-05		-0.100285	1.64632	-0.567498	-0.978534		1.73722	4.34651e-06	1.63373e-05	4.59409
wupA	FBgn0283471	FBtr0074520	0.857807	0.162765	0.379198	7.14742	5.96174	12.287	12.1361		protein_coding		0.704541		-0.781727	-1.19632	1.01541	0.962636		-3.23701	3.91129e-10	2.58943e-09	-6.25753
wupA	FBgn0283471	FBtr0074521	0.159555	-1.21977	-2.05081	1.60592	1.43599	2.62942	2.56304		protein_coding		0.0402851		-0.835971	-1.14979	1.05417	0.931589		1.11396	0.812906	0.874376	0.236679
wupA	FBgn0283471	FBtr0074522	0.131985	0.499386	-2.16121	0.262562	0.354606	0.131499	0.424864		protein_coding		0.0306788		-0.280794	0.557778	-1.47484	1.19786		1.5422	0.896534	0.935294	0.130042
wupA	FBgn0283471	FBtr0074523	0.913595	0.0951226	0.242604	2.65374	2.38387	7.08046	6.97208		protein_coding		0.808312		-0.939152	-1.05877	1.02298	0.97494		-3.43106	3.63907e-13	3.25746e-12	-7.26835
wupA	FBgn0283471	FBtr0074524	0.751166	-4.48557	-0.617171	0.0253455	0.148409	0.391174	0.13271		protein_coding		0.537122		-1.11399	-0.194308	1.61993	-0.311633		2.35857	1.32262e-05	4.5972e-05	-4.35633
wupA	FBgn0283471	FBtr0074525	0.0490775	0.882877	2.67284	0.707331	0.609975	2.91851	2.79564		protein_coding		0.00752116		-0.954503	-1.04296	1.05455	0.942911		-1.80801	4.13627e-06	1.55994e-05	-4.60442
wupA	FBgn0283471	FBtr0074526	0.0293499	0.840022	2.90432	0.404111	0.321414	0.180079	0.256371		protein_coding		0.00368046		1.37729	0.374819	-1.33847	-0.41364		-1.43461	2.06254e-05	6.95911e-05	-4.25801
wupA	FBgn0283471	FBtr0308235	0.477759	-6.17703	-1.19453	0.0449707	0.146279	0.228033	0.170251		protein_coding		0.232269		-1.54759	-0.0166906	1.21872	0.345553		3.93908	0.0038494	0.00849562	-2.89025
wupA	FBgn0283471	FBtr0308236	0.650574	0.209769	0.83193	0	0.0713683	0	0		protein_coding		0.405448		-0.57735	1.73205	-0.57735	-0.57735		-0.703304	0.0101764	0.0203652	-2.56978
wupA	FBgn0283471	FBtr0308237	0.162185	0.593547	2.03857	0.750864	0.60709	3.21343	3.5534		protein_coding		0.0414932		-0.942459	-1.04829	0.870247	1.1205		-2.34126	6.06878e-12	4.84815e-11	-6.87803
wupA	FBgn0283471	FBtr0336895	0.0338021	0.747354	2.84435	0.446524	0.201063	1.13748	1.28924		protein_coding		0.00445017		-0.705737	-1.24363	0.808407	1.14096		-1.01117	0.00137521	0.00332303	-3.1998
wupA	FBgn0283471	FBtr0336896	0.932539	-0.0666294	-0.193558	1.53328	1.70996	5.66709	5.77692		protein_coding		0.846522		-1.04242	-0.956297	0.97259	1.02612		-4.28286	1.01508e-25	2.10007e-24	-10.4848
wupA	FBgn0283471	FBtr0336897	0.302471	-0.388493	-1.60401	0.0802258	0.171017	0.311064	0.451995		protein_coding		0.108713		-1.2293	-0.585457	0.407679	1.40708		-0.780831	0.00528014	0.0112964	-2.78943
S6k	FBgn0283472	FBtr0077114	0.574443	0.370918	0.990889	1.9875	1.9646	1.5973	1.40018		protein_coding		0.32174		1.00543	0.91337	-0.563179	-1.35562		1.92967	2.04455e-05	6.90588e-05	4.25997
S6k	FBgn0283472	FBtr0333264	0.00201862	-1.14646	-3.85832	1.96326	2.88378	0.93195	0.878765		protein_coding		0.000114169		0.361714	1.47598	-0.886659	-0.951038		2.79778	4.37659e-14	4.24424e-13	7.54928
S6KL	FBgn0283473	FBtr0074634	0.79074	1.40457	0.534405	0.373638	0.277478	0.23801	0.234024		protein_coding		0.593061		1.65115	-0.0588434	-0.760712	-0.831597		2.18172	0.193354	0.272801	1.30072
S6KL	FBgn0283473	FBtr0307198	0.693215	-0.520423	-0.740406	0.190815	0.218674	0.244944	0.181843		protein_coding		0.459054		-0.737021	0.387793	1.44847	-1.09925		1.80134	0.124352	0.186342	1.53676
S6KL	FBgn0283473	FBtr0307199	0.954702	-1.11302	-0.135506	0.0305938	0.127274	0.189834	0.0853707		protein_coding		0.892212		-1.33349	0.326293	1.40029	-0.393096		0.68884	0.895697	0.934704	0.131099
Dhc16F	FBgn0283476	FBtr0074509	1.01	2.16179	0.0168906	0.0281114	0.000422221	0.00250849	0.00544626		protein_coding		0.986524		1.70955	-0.783222	-0.595402	-0.330924		1.12698	0.899867	1.01	-0.125829
SF2	FBgn0283477	FBtr0083272	0.731195	0.208678	0.662613	4.21379	4.36838	3.18421	3.06071		protein_coding		0.507579		0.861568	1.12425	-0.88798	-1.09784		1.94466	3.1636e-07	1.40775e-06	5.11343
SF2	FBgn0283477	FBtr0304727	0.671788	0.277342	0.786408	2.0021	2.1037	1.25813	1.02884		protein_coding		0.431628		0.87186	1.09117	-0.734042	-1.22898		2.25011	1.61682e-07	7.54016e-07	5.23873
und	FBgn0283478	FBtr0079866	0.668502	-0.151882	-0.792942	0	0.0305016	0.117222	0.058695		protein_coding		0.427811		-1.19461	-0.488518	1.51899	0.164138		-0.470006	0.0386822	0.0672078	-2.06755
und	FBgn0283478	FBtr0335504	0.855786	0.124359	0.383928	4.36999	4.1862	4.11363	3.89125		protein_coding		0.701032		1.33975	0.267902	-0.155361	-1.45229		1.4585	0.000184268	0.000527601	3.73966
und	FBgn0283478	FBtr0345287	0.259563	-0.492851	-1.72101	0.751728	1.05758	0.939316	0.549756		protein_coding		0.0852487		-0.378449	1.21005	0.595827	-1.42743		0.527859	0.128594	0.192058	1.51967
Alp1	FBgn0283479	FBtr0078396	0.989458	-0.0292486	-0.0296257	0.202014	0.327368	1.88727	2.55403		protein_coding		0.976366		-1.03346	-0.908971	0.640137	1.30229		-3.08293	0.00463765	0.0100606	-2.83118
Alp1	FBgn0283479	FBtr0331821	0.333636	-0.92554	-1.5255	0.00784523	0.0108005	0.374792	0.117645		protein_coding		0.127135		-0.803141	-0.78335	1.65431	-0.0678148		-2.91556	3.86809e-05	0.000124591	-4.11522
Alp2	FBgn0283480	FBtr0071782	1.01	-1.35616	-0.055537	0	0.0731242	0	0.112538		protein_coding		0.955711		-0.957768	0.551119	-0.957768	1.36442		-0.371595	0.976299	1.01	-0.0297097
Adk2	FBgn0283494	FBtr0072163	0.0307144	1.29992	2.88693	4.06505	2.43963	3.41411	3.50161		protein_coding		0.00389026		1.21441	-1.56596	0.100936	0.25061		0.999542	0.0691911	0.111809	1.81717
InR	FBgn0283499	FBtr0084121	0.513126	0.351264	1.11815	0.663932	0.505604	0.997185	1.00293		protein_coding		0.263501		-0.597397	-1.33358	0.952135	0.978839		-0.259583	0.492002	0.595732	-0.687128
InR	FBgn0283499	FBtr0290230	0.0650154	-0.751474	-2.53833	0.408707	0.601896	0.650718	0.556117		protein_coding		0.0111384		-1.60938	0.525249	1.06472	0.0194167		0.0957489	0.790487	0.856933	0.265679
InR	FBgn0283499	FBtr0290231	0.245723	-1.29343	-1.76116	0.797131	1.08253	0.0309452	0.0716167		protein_coding		0.078212		0.66162	1.28774	-1.01929	-0.930066		2.68079	1.31225e-06	5.33752e-06	4.83789
InR	FBgn0283499	FBtr0290232	0.0148161	-1.15655	-3.18205	0	0	0	0		protein_coding		0.00146239							2.02501	0.000157923	0.00045748	3.77827
Sac1	FBgn0283500	FBtr0072652	0.732704	-0.281801	-0.65887	1.04297	1.39851	0.870502	0.725225		protein_coding		0.50998		0.133981	1.54886	-0.552353	-1.13048		2.09943	5.51685e-05	0.000173336	4.03258
Sac1	FBgn0283500	FBtr0303217	0.15042	0.562302	-2.08732	0.814699	1.02693	0.528763	0.693284		protein_coding		0.0368588		0.268506	1.43668	-1.30538	-0.399804		1.84646	0.00481645	0.0104018	2.81906
CR46115	FBgn0283501	FBtr0347349				0	0	0	0		ncRNA
CR46115	FBgn0283501	FBtr0347350				0	0	0	0		ncRNA
CR46115	FBgn0283501	FBtr0445387	1.01	-0.035243	-0.0186273	0	0.0141347	0.057109	0		ncRNA		0.985138		-0.760791	-0.157029	1.67861	-0.760791		-0.353493	0.876556	1.01	-0.155337
Neurl4	FBgn0283503	FBtr0445388	0.403426	-0.721151	-1.35696	1.03004	1.35689	0.137912	0.203183		protein_coding		0.174793		0.663102	1.28584	-1.03665	-0.91229		4.25877	1.1903e-10	8.33447e-10	6.44056
nw	FBgn0283508	FBtr0305701	0.819401	1.63645	0.468679	0.210711	0.168691	0.814667	0.590144		protein_coding		0.639299		-0.875621	-1.03196	1.37147	0.536108		-1.64702	0.248426	0.338252	-1.15418
nw	FBgn0283508	FBtr0305702	0.888166	-0.474254	0.305892	0.0926361	0.115306	0.388243	0.324774		protein_coding		0.759687		-1.07087	-0.894446	1.22962	0.735693		-3.22514	0.192523	0.271816	-1.30315
nw	FBgn0283508	FBtr0305703	0.78268	1.89228	-0.550182	0.0800253	0.0913589	0.235145	0.234654		protein_coding		0.582194		-1.07441	-0.922709	1.00185	0.995269		-0.742584	0.103997	0.159803	-1.62578
nw	FBgn0283508	FBtr0305704	1.01	1.99061	0.231582	0.0862165	0.0026043	0.207753	0.408538		protein_coding		0.816863		-0.589984	-1.13772	0.206191	1.52151		-4.71901	0.171493	0.245963	-1.36742
nw	FBgn0283508	FBtr0305705	0.280175	0.359894	-1.66307	0.168521	0.191072	0.183381	0.352185		protein_coding		0.0962994		-0.741156	-0.438748	-0.541883	1.72179		-1.028	0.326678	0.425691	-0.980828
Phm	FBgn0283509	FBtr0072202	0.94305	0.0682513	0.167896	2.46878	2.68269	1.80147	1.86098		protein_coding		0.866665		0.697349	1.25961	-1.05669	-0.900271		2.20908	6.93799e-06	2.52692e-05	4.49558
Phm	FBgn0283509	FBtr0072203	0.786778	-0.430884	0.541885	1.03997	1.12451	0.660195	0.87995		protein_coding		0.587897		0.643398	1.1213	-1.5035	-0.261201		1.71156	0.00835862	0.0170568	2.63723
Pal1	FBgn0283510	FBtr0088385	0.484859	0.489518	-1.17942	0.156385	0.123435	0.086445	0.0424161		protein_coding		0.23823		1.27704	0.500887	-0.370411	-1.40751		1.36796	0.111472	0.169691	1.59161
Pal1	FBgn0283510	FBtr0339422	0.316893	1.16579	1.56631	0.884912	0.557458	1.61217	1.5772		protein_coding		0.117275		-0.604029	-1.32848	1.00493	0.927579		0.244247	0.760404	0.834326	-0.304951
Pal1	FBgn0283510	FBtr0339423	0.692852	0.498522	0.741416	0.759566	0.755011	0.117077	0.101002		protein_coding		0.458441		1.00686	0.992808	-0.975041	-1.02463		3.90079	7.88142e-06	2.8449e-05	4.46838
lola	FBgn0283521	FBtr0089342	0.677073	-1.07016	-0.775143	0.0517801	0.319202	0.181738	0.164998		protein_coding		0.438255		-1.34472	1.47243	0.0243158	-0.152026		0.948795	0.309467	0.407223	1.01634
lola	FBgn0283521	FBtr0089343	0.394563	-0.571576	-1.38004	0.19916	0.286775	0.0979632	0.376882		protein_coding		0.167573		-0.396853	0.450479	-1.37554	1.32192		-0.138162	0.383328	0.485953	-0.871781
lola	FBgn0283521	FBtr0089344	0.793908	-0.224871	-0.527891	0.852444	0.848222	1.7093	1.44538		protein_coding		0.597575		-0.962964	-0.974215	1.32021	0.61697		-0.00447801	0.993021	0.995443	-0.0087466
lola	FBgn0283521	FBtr0089345	0.811844	-0.600677	0.486248	0.593478	0.53944	1.37839	1.01612		protein_coding		0.626791		-0.845814	-1.0043	1.45633	0.393785		0.361933	0.708505	0.792296	-0.373865
lola	FBgn0283521	FBtr0089346	0.186046	-0.51992	-1.95154	0.925229	1.05683	0.0816388	0.0923287		protein_coding		0.0509923		0.849908	1.13951	-1.00647	-0.982948		3.75163	5.28494e-09	3.04585e-08	5.83794
lola	FBgn0283521	FBtr0089347	0.400154	1.77664	1.36529	0.0710963	0.0466966	0.0465945	0.026769		protein_coding		0.172161		1.48323	-0.0695222	-0.0760248	-1.33769		1.75884	0.486409	0.590234	0.696032
lola	FBgn0283521	FBtr0089348	0.0105743	1.14329	3.31017	2.59338	1.77274	1.98255	1.59981		protein_coding		0.000932399		1.6152	-0.57115	-0.012175	-1.03188		1.49238	0.000447459	0.00119244	3.51038
lola	FBgn0283521	FBtr0089349	0.930913	0.0726173	-0.197797	0.595386	0.501984	0.297186	0.330456		protein_coding		0.843204		1.33929	0.577145	-1.09396	-0.822478		1.90196	0.00296692	0.00669687	2.97114
lola	FBgn0283521	FBtr0089350	0.639357	0.193418	0.855606	0.822829	0.780913	0.128139	0.0671642		protein_coding		0.392216		1.05661	0.937894	-0.910904	-1.0836		3.33801	4.53544e-08	2.27473e-07	5.46862
lola	FBgn0283521	FBtr0089351	0.219054	0.670395	1.8453	0.107753	0.0536878	0	0.05341		protein_coding		0.0649943		1.41849	-0.000650293	-1.4099	-0.00794285		1.72801	0.0864535	0.135945	1.71441
lola	FBgn0283521	FBtr0089352	0.895243	-0.594278	-0.289571	0.741319	0.70045	0.788995	0.644518		protein_coding		0.772145		0.423497	-0.345794	1.32094	-1.39864		1.04723	0.115523	0.174967	1.57385
lola	FBgn0283521	FBtr0089353	0.0214498	-1.28619	-3.036	0.856676	1.25045	0.17098	0.0759604		protein_coding		0.00239735		0.551093	1.36032	-0.858071	-1.05334		3.9446	7.92346e-12	6.27289e-11	6.83993
lola	FBgn0283521	FBtr0089355	0.690995	0.275935	0.745073	2.08243	1.80747	0.368681	0.458873		protein_coding		0.456228		1.16918	0.813198	-1.04957	-0.932804		3.96495	8.91577e-18	1.12871e-16	8.58714
lola	FBgn0283521	FBtr0089356	0.958363	0.0319165	-0.123784	0.281409	0.184151	0.213157	0.207356		protein_coding		0.901486		1.65256	-1.03107	-0.23071	-0.390781		1.28773	0.133336	0.198192	1.50107
lola	FBgn0283521	FBtr0089357	0.0156157	2.31084	3.16097	0.250145	0.0963461	0.226289	0.333008		protein_coding		0.00157246		0.27907	-1.5321	-0.0018647	1.2549		0.108388	0.249447	0.339433	-1.15169
lola	FBgn0283521	FBtr0089359	0.381984	0.780577	1.40845	0.200086	0.100608	0.0927471	0.0459334		protein_coding		0.158998		1.60752	-0.164512	-0.304548	-1.13846		1.77086	0.000159331	0.000461236	3.77606
lola	FBgn0283521	FBtr0089360	0.559221	0.445268	1.02111	0.915562	0.675802	0.438601	0.615235		protein_coding		0.3072		1.48938	0.0849493	-1.3045	-0.269833		1.89706	0.00122569	0.0029892	3.23283
lola	FBgn0283521	FBtr0089361	0.817605	0.0829404	0.472856	0.292526	0.173551	0.41141	0.698952		protein_coding		0.636316		-0.520781	-1.13072	0.0886925	1.56281		-0.345987	0.471353	0.575621	-0.720279
lola	FBgn0283521	FBtr0089362	0.654396	1.0814	0.823489	1.24268	0.995406	1.07096	1.12762		protein_coding		0.41023		1.47965	-1.26077	-0.423409	0.204529		1.26405	0.243226	0.332145	1.16696
lola	FBgn0283521	FBtr0089363	0.695738	0.309952	0.734856	1.05671	0.920902	0.387483	0.231938		protein_coding		0.462427		1.17318	0.782136	-0.753728	-1.20159		3.17364	2.73173e-09	1.63473e-08	5.94696
lola	FBgn0283521	FBtr0089364	0.817359	0.583895	0.473884	0.526092	0.543871	0.28778	0.221945		protein_coding		0.635582		0.922954	1.04806	-0.75389	-1.21712		2.98171	0.000146014	0.000425885	3.79775
lola	FBgn0283521	FBtr0089365	0.000102608	3.14396	4.65788	0.317372	0.0375732	0.33495	0.1794		protein_coding		3.19481e-06		0.833777	-1.498	0.98027	-0.316049		1.38467	0.226351	0.312318	-1.20981
lola	FBgn0283521	FBtr0089366	0.0445193	0.299846	2.71909	0.848628	0.461511	0.215874	0.214652		protein_coding		0.0065462		1.59627	0.101709	-0.846632	-0.851347		2.88367	3.30833e-08	1.69654e-07	5.52428
lola	FBgn0283521	FBtr0100286	0.00716304	0.873261	3.44897	0.650942	0.448107	0.828892	0.830264		protein_coding		0.00056273		-0.245415	-1.53471	0.8857	0.894419		0.544127	0.303777	0.400698	1.02837
lola	FBgn0283521	FBtr0343132	0.734937	0.248918	0.65425	1.22401	0.803298	0.921891	0.931518		protein_coding		0.512951		1.63757	-1.07662	-0.311529	-0.249423		1.15831	0.011866	0.0234196	2.5161
l(2)10685	FBgn0283525	FBtr0077959	0.928905	0.134373	0.202833	0.784136	0.924871	0.842679	0.660993		protein_coding		0.839266		-0.19804	1.26627	0.411081	-1.47931		1.83722	0.0212911	0.0395914	2.30278
Duox	FBgn0283531	FBtr0300382	0.589206	-0.949553	-0.95899	0	0	0	0.195689		protein_coding		0.337564		-0.57735	-0.57735	-0.57735	1.73205		-2.89145	0.00688806	0.014342	-2.70221
Duox	FBgn0283531	FBtr0335133	0.466228	-1.29016	-1.21955	0.0278735	0.0868737	0.246563	0.263634		protein_coding		0.222636		-1.26816	-0.685268	0.89239	1.06104		-2.12275	0.072736	0.116818	-1.79448
Vha26	FBgn0283535	FBtr0078700	0.490764	0.236538	1.16491	6.89584	6.55323	4.64217	4.83766		protein_coding		0.244055		1.16122	0.819311	-1.08781	-0.892723		1.92694	3.75099e-15	3.94975e-14	7.86298
Vha26	FBgn0283535	FBtr0078701	0.0187231	0.747706	3.09074	1.00384	0.615484	0.569389	0.479007		protein_coding		0.00199656		1.67939	-0.256443	-0.48621	-0.936739		1.00531	0.000728936	0.00186129	3.37846
Vha26	FBgn0283535	FBtr0346137	0.452208	-0.338996	-1.25131	2.967	3.54205	0.297995	0.0995944		protein_coding		0.210821		0.803889	1.17659	-0.925944	-1.05453		4.7891	2.62951e-43	1.19203e-41	13.7977
Vha13	FBgn0283536	FBtr0083804	0.434403	0.186954	1.29048	10.0971	9.7053	7.73656	8.00379		protein_coding		0.196884		1.17697	0.796314	-1.11646	-0.856821		1.47722	2.96943e-17	3.63781e-16	8.44776
Vha13	FBgn0283536	FBtr0346100	0.13227	0.623163	2.1599	4.74294	3.95091	2.91168	3.08645		protein_coding		0.0307808		1.46087	0.379463	-1.03948	-0.800853		2.40163	9.15891e-12	7.19783e-11	6.81914
vilya	FBgn0283545	FBtr0070486	1.01	2.14503	0.0181225	0.12462	0	0	0.082276		protein_coding		0.985541		1.35376	-0.960573	-0.960573	0.567382		1.19328	0.923212	1.01	-0.0963891
mir-9384	FBgn0283546	FBtr0445444				0	0	0	0		pre_miRNA
mir-9376	FBgn0283547	FBtr0445447				0	0	0	0		pre_miRNA
mir-9381	FBgn0283548	FBtr0445450				0	0	0	0		pre_miRNA
mir-9372	FBgn0283549	FBtr0445453				0	0	0	0		pre_miRNA
mir-9382	FBgn0283550	FBtr0445456				0	0	0	0		pre_miRNA
mir-9378	FBgn0283551	FBtr0445459				0	0	0	0		pre_miRNA
mir-9379	FBgn0283553	FBtr0445465				0	0	0	0		pre_miRNA
mir-9371	FBgn0283554	FBtr0445468				0	0	0	0		pre_miRNA
mir-9373	FBgn0283555	FBtr0445471				0	0	0	0		pre_miRNA
mir-9385	FBgn0283557	FBtr0445477				0	0	0	0		pre_miRNA
mir-9375	FBgn0283558	FBtr0445480				0	0	0	0		pre_miRNA
mir-9377	FBgn0283559	FBtr0445483				0	0	0	0		pre_miRNA
mir-9380	FBgn0283560	FBtr0445486				0	0	0	0		pre_miRNA
mir-9374	FBgn0283561	FBtr0445489				0	0	0	0		pre_miRNA
mir-9383	FBgn0283562	FBtr0445492				0	0	0	0		pre_miRNA
CG46298	FBgn0283625	FBtr0445675	1.01	0.123736	0.0684204	0.0488121	0.0348743	0	0		protein_coding		0.945451		1.29759	0.649141	-0.973365	-0.973365		0.0867862	0.96836	1.01	0.0396649
CG46298	FBgn0283625	FBtr0445676	1.01	-0.0459279	-0.137303	0.05366	0.0886071	0	0		protein_coding		0.890792		0.480541	1.40871	-0.944624	-0.944624		1.14939	0.960599	1.01	0.0494015
CR46299	FBgn0283626	FBtr0445677	1.01	0	0	0	0	0.054916	0		ncRNA		1		-0.57735	-0.57735	1.73205	-0.57735		-0.181434	0.937459	1.01	-0.0784635
CR46300	FBgn0283627	FBtr0445678	1.01	0.0706321	0.0367889	0.0067971	0	0	0		pseudogene		0.970653		1.73205	-0.57735	-0.57735	-0.57735		-0.122207	0.957846	1.01	-0.0528571
mir-9370	FBgn0283637	FBtr0445462				0	0	0	0		pre_miRNA
mir-9388	FBgn0283638	FBtr0445495				0	0	0	0		pre_miRNA
mir-9369	FBgn0283639	FBtr0445474				0	0	0	0		pre_miRNA
elgi	FBgn0283649	FBtr0075510	0.78567	0.254348	0.544577	0.0242708	0	0.148001	0.0476456		protein_coding		0.586044		-0.545578	-0.976782	1.65265	-0.130293		-0.0386615	0.945196	0.965796	-0.0687403
elgi	FBgn0283649	FBtr0333573	0.557733	0.61844	1.02438	1.5255	1.46631	1.31686	1.29071		protein_coding		0.305655		1.27249	0.673095	-0.84042	-1.10517		2.76265	0.000164251	0.00047453	3.76847
CG46301	FBgn0283651	FBtr0445729	0.571342	0.514834	0.996884	1.75909	1.49698	0.0939313	0.0323659		protein_coding		0.318821		1.15895	0.826411	-0.953627	-1.03173		6.29054	7.10884e-21	1.10397e-19	9.37212
CG46301	FBgn0283651	FBtr0445730	0.649411	0.269279	0.835277	0	0.00697893	0.00885645	0		protein_coding		0.403562		-0.986232	0.752367	1.2201	-0.986232		1.28996	0.00254403	0.00582528	3.01806
CG46301	FBgn0283651	FBtr0445731	1.01	0.143139	0.0748406	0.0110484	0	0.0456532	0		protein_coding		0.940342		-0.166995	-0.757028	1.68105	-0.757028		-0.192979	0.933364	1.01	-0.0836135
CG46301	FBgn0283651	FBtr0445732	1.01	0.0175713	0.00897378	0	0	0.0242015	0		protein_coding		0.99284		-0.57735	-0.57735	1.73205	-0.57735		-0.214004	0.926262	1.01	-0.0925487
Rpp30	FBgn0283652	FBtr0078143	0.608927	-0.692815	-0.918999	0.795915	1.10584	0.708272	0.837051		protein_coding		0.358096		-0.443791	1.64478	-1.03441	-0.166581		2.84518	0.00364286	0.00807811	2.90754
Rpp30	FBgn0283652	FBtr0336990	0.764558	-0.349533	-0.588635	0	0	0	0		protein_coding		0.556106							0.0447337	0.950124	0.96895	0.0625511
Tlk	FBgn0283657	FBtr0070596	0.582759	0.647825	0.972876	0.161591	0.0855489	0.0631468	0.0636532		protein_coding		0.330615		1.68798	-0.196692	-0.751918	-0.739367		2.00165	0.238647	0.32696	1.17837
Tlk	FBgn0283657	FBtr0112680	0.397447	0.815695	1.37165	0	0.00960658	0	0		protein_coding		0.170173		-0.57735	1.73205	-0.57735	-0.57735		1.61464	0.0296514	0.0531382	2.17472
Tlk	FBgn0283657	FBtr0299579	1.01	-0.393751	-0.736192	0.0225515	0.0299408	0	0.00965237		protein_coding		0.461614		0.607909	1.24822	-1.34627	-0.509856		0.870168	0.184202	0.261791	1.32793
Tlk	FBgn0283657	FBtr0299580	0.140927	1.71844	2.12582	0.178645	0.0527872	0.0802257	0.117844		protein_coding		0.0335181		1.51041	-1.15688	-0.575381	0.221855		1.31058	0.160368	0.232201	1.40383
Tlk	FBgn0283657	FBtr0299581	0.504126	0.167947	1.13764	0.344606	0.336417	0.221488	0.275849		protein_coding		0.255273		1.00303	0.838791	-1.46599	-0.375828		1.55774	0.196706	0.276819	1.29099
Tlk	FBgn0283657	FBtr0299582	0.883251	-0.0910799	-0.319287	0.0224663	0.0180099	0.0174646	0		protein_coding		0.749509		0.92964	0.410558	0.347041	-1.68724		1.27015	0.00104318	0.00258291	3.27862
Tlk	FBgn0283657	FBtr0299583	0.467963	-2.24828	-1.21583	0.0964069	0.166766	0.0205775	0.0329556		protein_coding		0.224049		0.296166	1.50553	-1.00723	-0.794466		2.45213	0.127113	0.190052	1.52559
Tlk	FBgn0283657	FBtr0301659	0.964037	0.0433363	0.104469	0.750071	0.886912	0.202363	0.11111		protein_coding		0.916797		0.781241	1.18857	-0.849091	-1.12072		3.36911	2.34887e-10	1.59486e-09	6.3366
Tlk	FBgn0283657	FBtr0333751	0.81526	-0.141574	-0.477689	1.65376	1.75911	0.230944	0.186216		protein_coding		0.632871		0.928315	1.06877	-0.968726	-1.02836		4.34938	5.25528e-28	1.21805e-26	10.9712
Tlk	FBgn0283657	FBtr0333752	0.521555	0.390523	1.10109	0.34057	0.308788	0.141668	0.188733		protein_coding		0.270857		1.16298	0.776474	-1.25591	-0.683546		1.79243	0.00198236	0.00464175	3.09286
Tlk	FBgn0283657	FBtr0333753	0.863748	-0.0921271	-0.365076	0.0776912	0.0894104	0.0216101	0.0105772		protein_coding		0.715055		0.814757	1.15737	-0.82479	-1.14734		3.46013	2.26973e-23	4.09765e-22	9.96048
Tlk	FBgn0283657	FBtr0345319	0.452403	1.01339	1.25058	0.329047	0.165614	0.00961757	0.0581287		protein_coding		0.211087		1.53742	0.204062	-1.06863	-0.672854		2.72717	0.00642831	0.0134838	2.72509
muc	FBgn0283658	FBtr0079444	0.00348637	0.991778	3.6878	0.160195	0.0503048	0.148445	0.0971565		protein_coding		0.000226202		1.05497	-1.456	0.786475	-0.385449		-0.533704	0.103854	0.159617	-1.62645
muc	FBgn0283658	FBtr0079445	0.0396083	0.939249	2.77202	2.80174	2.28859	2.25155	2.41511		protein_coding		0.00557101		1.66362	-0.691426	-0.861409	-0.110785		0.661061	0.109787	0.167519	1.59915
muc	FBgn0283658	FBtr0332526	0.00221405	0.430269	3.82949	0.580737	0.348424	0.957975	1.41869		protein_coding		0.00012841		-0.606331	-1.17958	0.324527	1.46138		-0.410323	0.283495	0.378193	-1.0725
muc	FBgn0283658	FBtr0332527	0.120889	0.550937	2.21332	0.050296	0.0547998	0.541787	0.320033		protein_coding		0.0268757		-0.934778	-0.912785	1.4652	0.382363		-0.889019	0.00275426	0.00625555	-2.99391
muc	FBgn0283658	FBtr0332528	0.000879272	0.588729	4.09896	0.583078	0.44442	1.19646	0.702912		protein_coding		4.15009e-05		-0.524336	-1.01346	1.63941	-0.101613		-0.415079	0.0968446	0.150254	-1.66035
muc	FBgn0283658	FBtr0332529	0.6901	0.305095	0.746565	2.45551	1.32278	2.12781	1.91025		protein_coding		0.455326		1.21428	-1.52881	0.420701	-0.106169		0.0407475	0.933898	0.958661	0.0829412
THG	FBgn0283659	FBtr0080727	0.516392	-1.55932	-1.11108	0.350615	0.318627	0.190326	0.128313		protein_coding		0.266535		1.13825	0.786946	-0.622079	-1.30312		3.28062	0.0721136	0.115909	1.7984
THG	FBgn0283659	FBtr0303561	0.189951	-1.40239	-1.9399	0.33846	0.483671	0.372548	0.442058		protein_coding		0.0523914		-1.24186	1.30794	-0.643315	0.577235		1.86296	0.0962597	0.149457	1.66326
Rap2l	FBgn0283666	FBtr0072177	0.748854	-0.198092	-0.624736	4.57354	4.90156	3.28455	2.94211		protein_coding		0.532145		0.781558	1.17714	-0.772869	-1.18583		2.89246	6.54642e-14	6.25257e-13	7.49666
Rap2l	FBgn0283666	FBtr0343334	0.43838	-0.38726	-1.28316	0.443527	0.785789	0.279165	0.25447		protein_coding		0.199436		0.0131539	1.62718	-0.761938	-0.878393		1.59906	7.63202e-05	0.000233863	3.95567
Rap2l	FBgn0283666	FBtr0343335	0.0184074	-1.75538	-3.09767	0.0585194	0.186111	0.145287	0		protein_coding		0.00195049		-0.535647	1.21856	0.657293	-1.34021		1.34522	0.0546182	0.0910155	1.9219
Osi21	FBgn0283678	FBtr0080214	1.01	0.91633	0.0839891	0.0801776	0	0	0		protein_coding		0.933065		1.73205	-0.57735	-0.57735	-0.57735		0.271925	0.97322	1.01	-0.0335698
IP3K2	FBgn0283680	FBtr0344168	0.0131105	-0.667801	3.22884	0.165131	0.129888	0.291744	0.115112		protein_coding		0.00124292		-0.148645	-0.655388	1.67189	-0.867853		1.12394	0.924192	0.952841	-0.095154
IP3K2	FBgn0283680	FBtr0344169	0.0240574	2.7405	2.98756	0.105013	0	0.17054	0		protein_coding		0.00281212		0.497048	-0.947837	1.39863	-0.947837		-0.43141	0.612572	0.709365	-0.506406
IP3K2	FBgn0283680	FBtr0344170	0.46199	0.772211	1.22866	0.101667	0.0874816	0.185207	0.17932		protein_coding		0.219198		-0.831876	-1.15296	1.05905	0.925786		0.111288	0.815892	0.876345	-0.232831
IP3K2	FBgn0283680	FBtr0344171	0.339868	2.65217	1.51032	0.121485	0	0	0.0246748		protein_coding		0.130962		1.69663	-0.729822	-0.729822	-0.236986		0.408347	0.181806	0.258864	-1.33522
IP3K2	FBgn0283680	FBtr0346133	0.0478631	3.18497	2.68524	0.107509	0.0154526	0.155927	0.20832		protein_coding		0.00724777		-0.201313	-1.49787	0.48063	1.21855		-0.0500443	0.155967	0.226559	-1.41877
IP3K2	FBgn0283680	FBtr0346134	0.00838234	2.94851	3.39365	0.347163	0.0423174	0.594565	0.597759		protein_coding		0.000689674		-0.211956	-1.55005	0.873993	0.888011		-0.112954	0.909828	0.944211	-0.113255
Tcs3	FBgn0283681	FBtr0075381	0.497159	-0.847809	-1.15237	0.522283	1.08868	0.930087	0.767633		protein_coding		0.249171		-1.45564	1.24855	0.491351	-0.28426		1.89464	0.107753	0.164836	1.60837
Ge-1	FBgn0283682	FBtr0080231	0.509899	0.518814	1.1237	0.649886	0.577208	0.733252	0.5013		protein_coding		0.26114		0.401058	-0.444439	1.37089	-1.32751		0.951776	0.0885572	0.138873	1.70306
Ge-1	FBgn0283682	FBtr0080232	0.205752	0.847992	1.88778	1.59005	1.01194	0.592902	0.952818		protein_coding		0.0590556		1.54783	-0.0699156	-1.24255	-0.235369		1.77425	0.0011633	0.00285199	3.24773
LIMK1	FBgn0283712	FBtr0073659	0.860549	0.189002	0.372871	0.0367571	0.00579171	0.0704072	0.0359066		protein_coding		0.709244		-0.0200565	-1.37438	1.45169	-0.0572516		0.0381378	0.950284	0.969067	0.0623499
LIMK1	FBgn0283712	FBtr0073660	0.14732	-1.35654	-2.09956	0.0505705	0.149225	0.0398866	0.0136978		protein_coding		0.0357678		-0.248696	1.67194	-0.456694	-0.966546		1.09723	0.149738	0.219216	1.44046
LIMK1	FBgn0283712	FBtr0073661	0.807533	-0.29993	-0.494548	0.408613	0.657872	0.238454	0.325112		protein_coding		0.620919		0.00702695	1.59907	-1.07979	-0.526301		3.14287	0.000469442	0.0012459	3.49761
LIMK1	FBgn0283712	FBtr0301830	0.58121	-0.471879	-0.977117	0.0657056	0.0326452	0.0441499	0.0523066		protein_coding		0.328511		1.41129	-1.33267	-0.377802	0.299189		0.639102	0.683058	0.77118	0.408294
LIMK1	FBgn0283712	FBtr0301831	0.206442	-1.50712	-1.88542	0.205468	0.386839	0.0722213	0.0690042		protein_coding		0.0593733		0.170236	1.56828	-0.856858	-0.881656		2.70917	0.0335395	0.059211	2.12556
Girdin	FBgn0283724	FBtr0073035	0.388946	1.0527	1.39239	0.361812	0.202733	0	0.0986948		protein_coding		0.163804		1.46317	0.275637	-1.23779	-0.501023		3.04721	0.00131342	0.00318646	3.21303
Girdin	FBgn0283724	FBtr0073036	0.615955	0.486379	0.906048	0.0413308	0	0.0695701	0.0291163		protein_coding		0.364911		0.253324	-1.40163	1.38408	-0.235767		1.70752	0.0107671	0.0214376	2.55017
Girdin	FBgn0283724	FBtr0332097	0.212917	1.55862	1.86498	0.229358	0.0606868	0.0844927	0.0763808		protein_coding		0.0621842		1.71823	-0.766721	-0.416	-0.535508		2.2346	0.00696331	0.0144829	2.69859
Girdin	FBgn0283724	FBtr0332098	0.65877	0.434383	0.81331	0.0489536	0	0.0579706	0.0422469		protein_coding		0.41604		0.524267	-1.67668	0.929672	0.222737		1.62369	0.0145549	0.0281941	2.44327
Girdin	FBgn0283724	FBtr0332099	0.401631	0.759164	1.36173	0.373388	0.541816	0.254362	0.21258		protein_coding		0.173284		0.217999	1.5363	-0.713633	-1.04067		2.19933	0.00169048	0.00401335	3.13983
CG31600	FBgn0283728	FBtr0085949	1.01	-0.285402	-0.152072	0	0	0	0		protein_coding		0.879131							0.0214705	0.992585	1.01	0.00929369
CG31600	FBgn0283728	FBtr0343884	1.01	0	0	0	0.0449114	0	0		protein_coding		1		-0.57735	1.73205	-0.57735	-0.57735		0	1	1.01	0
prage	FBgn0283741	FBtr0302654	0.495893	-0.564616	-1.15483	0.768886	1.23267	1.33253	1.11564		protein_coding		0.248158		-1.6153	0.565348	1.03487	0.0150889		0.0294096	0.960152	0.975379	0.0499632
prage	FBgn0283741	FBtr0302655	1.01	-0.951163	-0.772534	0	0	0	0		protein_coding		0.439798							0.671738	0.653743	0.745558	0.448569
prage	FBgn0283741	FBtr0302656	1.01	-0.613102	-0.506236	0	0	0	0		protein_coding		0.612691							0.403812	0.784122	0.852236	0.273952
prage	FBgn0283741	FBtr0302657	0.665736	-0.865309	-0.799287	0.00349877	0	0.0458443	0.0281224		protein_coding		0.424124		-0.846773	-1.03348	1.41299	0.467265		0.425589	0.744151	0.821243	0.326362
prage	FBgn0283741	FBtr0302658	0.02904	-1.48099	-2.90979	0.208773	0.389755	0.0553592	0.371696		protein_coding		0.00361677		-0.350695	0.982054	-1.48043	0.849068		0.0434523	0.679594	0.768431	-0.413017
prage	FBgn0283741	FBtr0302659	0.00257167	-1.63215	-3.78526	0.0248273	0	0.24416	0.0915505		protein_coding		0.000153548		-0.6873	-0.948585	1.62098	0.0149025		-1.08732	0.0399832	0.0692288	-2.05392
prage	FBgn0283741	FBtr0309966	1.01	-0.58164	-0.791648	0.00250509	0.00610412	0	0		protein_coding		0.428566		0.141098	1.58053	-0.860816	-0.860816		0.642171	0.464699	0.569353	0.731131
prage	FBgn0283741	FBtr0309967	0.649513	-2.29435	-0.834506	0.0510268	0.168149	0	0		protein_coding		0.403996		-0.0548498	1.65046	-0.797804	-0.797804		2.07656	0.47901	0.58292	0.707896
prage	FBgn0283741	FBtr0309968	0.407159	-1.66478	-1.34866	0	0	0	0		protein_coding		0.177446							1.40333	0.559026	0.660445	0.584289
prage	FBgn0283741	FBtr0309969	0.0571333	-1.76082	-2.60139	0.237078	0.536848	1.8374	0.699316		protein_coding		0.00928476		-0.974406	-0.479813	1.66597	-0.211756		-0.941381	0.0422958	0.0727528	-2.0306
prage	FBgn0283741	FBtr0332901	0.000501026	-2.12254	-4.25532	0.390199	0.983216	1.37689	1.07551		protein_coding		2.08752e-05		-1.58226	0.074778	1.17481	0.332672		-0.146983	0.813626	0.874704	-0.235751
CG46302	FBgn0284080	FBtr0452096	0.174268	0.0595121	1.99572	0.908526	0.918025	1.13115	0.795459		protein_coding		0.0459645		-0.245295	-0.167007	1.58943	-1.17713		1.29263	0.002646	0.0060319	3.00612
CG46303	FBgn0284081	FBtr0452097	1.01	0.157587	0.495671	0.19275	0.167858	0.10847	0.0991918		protein_coding		0.620126		1.28724	0.655029	-0.853314	-1.08895		0.63927	0.716376	0.799211	0.363306
CG46304	FBgn0284082	FBtr0452098	1.01	1.04511	0.13885	0.104272	0.0328761	0	0.0767842		protein_coding		0.889569		1.26898	-0.514872	-1.33629	0.582182		0.740327	0.900531	0.937679	0.124991
CG46305	FBgn0284083	FBtr0452099				0	0	0	0		protein_coding
CG46305	FBgn0284083	FBtr0452100				0	0.0278908	0	0		protein_coding				-0.57735	1.73205	-0.57735	-0.57735
wg	FBgn0284084	FBtr0079432	1.01	0.974442	0.0762788	0.0574323	0.0530527	0.0479168	0.144805		protein_coding		0.939197		-0.459451	-0.568992	-0.697452	1.72589		0.0647302	0.554192	0.655506	-0.59149
Top2	FBgn0284220	FBtr0081287	0.400544	0.962957	1.36447	0.819447	0.782409	0.368748	0.365024		protein_coding		0.172419		1.08334	0.91299	-0.989602	-1.00673		3.21093	6.90414e-08	3.37288e-07	5.39365
Top2	FBgn0284220	FBtr0332320	0.844106	0.169453	0.410584	1.23125	1.28506	0.16829	0.22502		protein_coding		0.681378		0.948022	1.04927	-1.05202	-0.945275		3.3094	9.97981e-11	7.04788e-10	6.46726
Sema5c	FBgn0284221	FBtr0076052	0.163597	-0.845246	2.03371	0.0798603	0.0731913	0.0880061	0.185251		protein_coding		0.0419807		-0.584304	-0.730155	-0.406152	1.72061		0.263638	0.409564	0.512703	-0.824662
Sema5c	FBgn0284221	FBtr0300339	0.102896	3.42465	2.30015	0.246987	0.076189	0.239709	0.146185		protein_coding		0.0214399		0.987398	-1.43152	0.884323	-0.440204		1.63176	0.497297	0.601051	-0.678749
CG46306	FBgn0284222	FBtr0452121	0.868761	-0.230133	-0.352269	0.191536	0.259544	2.01394	1.52989		protein_coding		0.724636		-1.01884	-0.933	1.2814	0.670436		-2.54886	0.000957713	0.00238784	-3.30266
CG46307	FBgn0284223	FBtr0452122	1.64064e-05	1.76985	5.085	1.00299	0.491808	0.0260945	0.0424662		protein_coding		3.6762e-07		1.53118	0.252553	-0.912344	-0.871393		4.07502	2.1651e-15	2.32145e-14	7.9315
CG46308	FBgn0284224	FBtr0452123	0.0209673	1.5181	3.04651	0.696702	0.278108	0.00332844	0.00487341		protein_coding		0.00231513		1.59138	0.114179	-0.855505	-0.850053		4.82155	9.28144e-13	7.96415e-12	7.14076
CG46309	FBgn0284225	FBtr0452124	0.81752	0.144844	0.473104	1.6359	1.47067	4.44447	3.69187		protein_coding		0.636139		-0.913114	-1.04154	1.2698	0.684852		-1.69638	3.77881e-06	1.43589e-05	-4.62319
CG46310	FBgn0284226	FBtr0452125	0.961253	-0.0775754	-0.114829	0.103162	0.134915	1.04285	0.919812		protein_coding		0.90858		-1.03124	-0.957989	1.13654	0.852694		-3.09353	8.65724e-05	0.000262959	-3.92544
CG46311	FBgn0284227	FBtr0452126	0.920071	0.169193	0.224053	0.412486	0.448573	0.172975	0.247775		protein_coding		0.822716		0.807838	1.12459	-1.2945	-0.637932		2.59709	0.00101955	0.00252848	3.28507
CG46312	FBgn0284228	FBtr0452127	0.644462	-0.240555	-0.845535	1.4156	1.69753	0.164684	0.121463		protein_coding		0.397812		0.792516	1.18743	-0.959702	-1.02024		3.43162	3.54362e-20	5.23916e-19	9.20108
CG46313	FBgn0284229	FBtr0452128	0.0122904	1.46022	3.253	0.769753	0.494911	0.559727	0.910547		protein_coding		0.00114195		0.519006	-1.1393	-0.748217	1.36851		0.722037	0.661804	0.753149	0.437424
CG46314	FBgn0284230	FBtr0452129	0.00105248	1.21751	4.04861	0.363999	0.189774	0.429812	0.841967		protein_coding		5.15229e-05		-0.386131	-1.11429	-0.111073	1.6115		-0.993915	0.0056007	0.0119171	-2.77029
CG46315	FBgn0284231	FBtr0452130	0.000177122	-0.416187	-4.52301	0.504371	1.12771	0	0.0353225		protein_coding		6.09665e-06		0.191867	1.55837	-0.913837	-0.836401		3.41764	2.43921e-13	2.21886e-12	7.32221
CG46315	FBgn0284231	FBtr0452131	0.0886541	0.809121	2.37967	1.53893	0.829052	1.612	1.27745		protein_coding		0.0173279		0.732561	-1.58308	0.970928	-0.120406		0.657732	0.111325	0.169532	1.59227
CG46316	FBgn0284232	FBtr0452132	1.01	0.477326	0.253589	0	0	0	0		protein_coding		0.799813							0.0716803	0.973988	1.01	0.0326065
CG46317	FBgn0284233	FBtr0452133	0.974987	-0.0534712	-0.0701976	0.20605	0.187027	0.901336	1.07647		protein_coding		0.944036		-0.96415	-1.01159	0.769526	1.20621		-2.11115	0.0177532	0.0336546	-2.37072
CG46318	FBgn0284234	FBtr0452134	1.01	2.16779	0.373626	0.0510637	0.00449679	0.0489754	0.0341116		protein_coding		0.708682		0.881726	-1.62161	0.769463	-0.0295827		0.846929	0.841624	0.895396	-0.199817
CG46319	FBgn0284235	FBtr0452135	7.36889e-07	0.0635642	-5.72015	0.0919427	0.176157	0.0201546	0.0238913		protein_coding		1.0643e-08		0.219173	1.54645	-0.912259	-0.853366		1.7738	0.0257601	0.0468626	2.22981
CG46319	FBgn0284235	FBtr0452136	0.580966	0.331593	0.978345	1.89041	1.71877	0.968553	0.99093		protein_coding		0.327904		1.195	0.783334	-1.016	-0.962334		1.69893	3.56261e-05	0.000115511	4.13416
CG46319	FBgn0284235	FBtr0452137	9.16018e-08	-0.186467	-6.10209	0.116131	0.34947	0.021452	0.0446888		protein_coding		1.04688e-09		-0.129471	1.6683	-0.858928	-0.679899		2.89211	0.0631734	0.103308	1.85797
CG46320	FBgn0284236	FBtr0452138	0.14678	0.770947	2.10188	0.331773	0.311839	0.0171447	0.00646806		protein_coding		0.0355641		1.06289	0.934453	-0.964277	-1.03307		5.1336	3.98907e-22	6.72875e-21	9.67139
CG46320	FBgn0284236	FBtr0452139	6.82269e-05	1.33545	4.75234	0.511639	0.240253	0.0156069	0.000552127		protein_coding		2.01074e-06		1.54019	0.232455	-0.850051	-0.922596		5.53696	4.35883e-34	1.33532e-32	12.1724
CG46321	FBgn0284237	FBtr0452141	0.30637	-0.763206	-1.59421	0.00265506	0.00604092	0.0330933	0.0165923		protein_coding		0.11089		-1.00742	-0.721755	1.5607	0.168482		0.625602	0.294815	0.390652	1.04762
CG46321	FBgn0284237	FBtr0452142	0.372617	-0.912514	-1.43319	0.324907	0.673617	0.487032	0.185809		protein_coding		0.151802		-0.510265	1.40436	0.379901	-1.274		2.03473	0.29078	0.386199	1.05641
CR46322	FBgn0284238	FBtr0452143	1.01	0.0176491	0.00915799	0.00776739	0.0134829	0	0		ncRNA		0.992693		0.431892	1.43745	-0.93467	-0.93467		-0.113283	0.960911	1.01	-0.04901
betaTub56D	FBgn0284243	FBtr0086536	5.18718e-13	-0.816352	-7.94235	12.0339	12.8546	7.86952	8.32445		protein_coding		1.98385e-15		0.801922	1.17518	-1.092	-0.885101		3.38383	4.9834e-134	3.32151e-131	24.6377
betaTub56D	FBgn0284243	FBtr0086537	0.470134	0.699406	1.21033	0.741015	0.534655	0.142177	0.15934		protein_coding		0.226154		1.3634	0.551929	-0.99141	-0.923918		0.623114	0.129647	0.193467	1.51549
l(2)k05911	FBgn0284244	FBtr0305556	0.703921	-0.751655	-0.717875	0.172053	0.215284	0.910607	0.764961		protein_coding		0.472834		-1.05258	-0.920173	1.20941	0.763338		-0.440178	0.00467196	0.0101288	-2.82882
eEF1alpha1	FBgn0284245	FBtr0088035	0.55896	0.112349	1.02227	10.5934	10.4048	10.4765	10.4261		protein_coding		0.306655		1.61833	-0.963511	0.0177306	-0.672554		-0.899742	1.01413e-11	7.9345e-11	-6.80448
eEF1alpha1	FBgn0284245	FBtr0331927	0.429043	-0.165634	-1.30072	8.44257	8.66685	5.9918	5.91915		protein_coding		0.193354		0.911837	1.08406	-0.970059	-1.02584		2.06551	4.45242e-41	1.88016e-39	13.4227
eEF1alpha1	FBgn0284245	FBtr0345022	0.310498	-0.347678	-1.58254	2.42561	2.71517	6.53714	6.21983		protein_coding		0.113526		-1.07263	-0.921035	1.0799	0.913772		-3.11041	5.25456e-32	1.46091e-30	-11.775
eEF1alpha1	FBgn0284245	FBtr0345023	0.709845	0.0999941	0.707568	0.251368	0.159223	0.132765	0.102129		protein_coding		0.479213		1.61431	-0.0385302	-0.513119	-1.06266		-0.668161	5.6174e-05	0.000176315	-4.02833
l(2)k09848	FBgn0284246	FBtr0086023	0.505922	0.668699	1.13257	2.0346	1.69704	0.673322	0.671527		protein_coding		0.257397		1.25794	0.703214	-0.979103	-0.982054		4.2532	4.38136e-09	2.55193e-08	5.86911
l(2)k09848	FBgn0284246	FBtr0302508	0.581419	0.38079	0.976191	0.0998349	0.0932727	0	0		protein_coding		0.32897		1.06673	0.930961	-0.998847	-0.998847		0.825651	0.0946124	0.147291	1.67155
ds	FBgn0284247	FBtr0078045	0.10263	1.68349	2.30145	0.0801726	0.0344509	0.130862	0.0833942		protein_coding		0.0213664		-0.0600255	-1.40051	1.42611	0.0344258		-0.644245	0.607089	0.704869	-0.514234
ds	FBgn0284247	FBtr0343249	0.126712	2.23823	2.18539	0.0857965	0.0237574	0.14344	0.160252		protein_coding		0.0288602		-0.326825	-1.48446	0.748788	1.06249		-1.7527	0.48227	0.586106	-0.702655
Cyt-c-p	FBgn0284248	FBtr0080889	0.0266734	0.878156	2.94557	8.50219	5.99442	4.26796	4.49596		protein_coding		0.00322361		1.59263	0.106263	-0.917012	-0.781879		0.38161	0.293133	0.388821	1.05127
Cyt-c-p	FBgn0284248	FBtr0344849	0.093163	0.661687	2.35473	7.1491	5.5022	4.48849	4.50199		protein_coding		0.0185362		1.60283	0.0845848	-0.849928	-0.83749		0.556294	0.102562	0.157932	1.63256
Adf1	FBgn0284249	FBtr0086111	0.692852	-0.302357	-0.741265	1.29141	1.467	1.10038	0.765422		protein_coding		0.458533		0.520298	1.1953	-0.214013	-1.50158		2.23127	1.01207e-05	3.58446e-05	4.41458
Adf1	FBgn0284249	FBtr0086112	0.675738	0.64258	-0.77778	0.708246	0.660104	0.331057	0.594903		protein_coding		0.436698		0.924398	0.59394	-1.66472	0.146384		2.22226	0.00772026	0.0158817	2.66407
Adf1	FBgn0284249	FBtr0086113	0.602369	-0.411967	0.932163	1.11869	1.03798	0.327957	0.527879		protein_coding		0.351252		1.09443	0.852795	-1.27288	-0.674348		2.89371	2.79376e-06	1.0821e-05	4.68543
Adf1	FBgn0284249	FBtr0330252	0.497159	-0.46446	-1.15231	1.29141	1.467	1.10038	0.765422		protein_coding		0.249195		0.520298	1.1953	-0.214013	-1.50158		2.18358	1.2625e-05	4.40376e-05	4.36651
Oaz	FBgn0284250	FBtr0302926	1.01	0.0197232	0.0103958	0	0.00109932	0.0448214	0.009024		protein_coding		0.991705		-0.751366	-0.691233	1.70036	-0.257756		-0.488004	0.819603	1.01	-0.228056
Oaz	FBgn0284250	FBtr0302927	1.01	0.0785952	0.0411013	0.0014339	0	0	0		protein_coding		0.967215		1.73205	-0.57735	-0.57735	-0.57735		-0.283339	0.902025	1.01	-0.123104
l(2)05287	FBgn0284251	FBtr0114615	0.807051	-0.491597	-0.495887	0.320313	0.465484	0.190867	0.165185		protein_coding		0.619974		0.29185	1.50756	-0.792173	-1.00724		2.58254	0.0453477	0.0773442	2.00141
Letm1	FBgn0284252	FBtr0072347	0.916548	-1.29829	-0.232844	0.29021	0.447357	0.131254	0		protein_coding		0.815882		0.434611	1.37014	-0.511686	-1.29306		2.35188	0.0810439	0.128331	1.74466
Letm1	FBgn0284252	FBtr0072348	0.397282	-0.629684	-1.37222	1.39076	1.42776	1.63858	1.21888		protein_coding		0.169995		-0.189137	0.0587057	1.47097	-1.34054		1.29287	0.0198905	0.0372538	2.32841
Letm1	FBgn0284252	FBtr0072349	0.328781	-0.885776	-1.53845	0.00992995	0.00149069	0	0.0398317		protein_coding		0.123938		-0.17961	-0.705349	-0.798215	1.68317		0.993467	0.239539	0.327963	1.17614
LeuRS	FBgn0284253	FBtr0077562	0.563877	-0.447668	-1.01117	1.17059	1.86723	0.480174	0.677702		protein_coding		0.311935		0.227331	1.529	-1.06271	-0.693628		3.0519	2.18427e-08	1.15272e-07	5.59673
LeuRS	FBgn0284253	FBtr0345640	0.998915	0.00222516	0.00433324	0.730362	0.525133	0.187873	0		protein_coding		0.996543		1.29904	0.577561	-0.608069	-1.26853		2.28311	5.16037e-06	1.91426e-05	4.55816
Impbeta11	FBgn0284254	FBtr0087278	0.5693	-0.575892	-1.00109	0.837014	1.00628	0.55787	0.628631		protein_coding		0.316785		0.450692	1.40944	-1.13047	-0.729659		1.83839	0.00847806	0.0172791	2.63241
Arpc4	FBgn0284255	FBtr0079200	0.455968	-0.285654	-1.24072	6.31928	6.90754	4.61474	4.64185		protein_coding		0.214709		0.688673	1.26873	-0.992065	-0.965334		2.18297	6.2279e-15	6.43698e-14	7.79924
bsf	FBgn0284256	FBtr0081087	0.79275	-0.260092	-0.530833	1.23985	1.24762	0.505216	0.37969		protein_coding		0.595534		0.984256	1.00354	-0.838197	-1.1496		2.37631	6.86315e-05	0.000212228	3.98098
Ttd14	FBgn0284257	FBtr0086724	0.402299	1.77835	1.35973	0.673491	0.399128	0.15738	0.529049		protein_coding		0.173916		1.23189	-0.214166	-1.48832	0.470598		1.47184	0.428708	0.532613	0.791405
Ttd14	FBgn0284257	FBtr0113360	0.60024	0.546767	0.936655	0.759879	0.551326	0.756237	0.684244		protein_coding		0.348936		0.852229	-1.61777	0.809093	-0.0435525		0.737743	0.406156	0.509498	0.830677
Ttd14	FBgn0284257	FBtr0113361	0.82209	0.240785	0.462907	1.0454	0.637778	0.692607	0.795759		protein_coding		0.643431		1.61419	-0.991524	-0.641033	0.0183643		0.441143	0.48091	0.584741	0.70484
trol	FBgn0284408	FBtr0342805	0.307679	0.895879	1.5904	0.00274121	0	0	0		protein_coding		0.111744		1.73205	-0.57735	-0.57735	-0.57735		-1.31023	0.0462439	0.0786823	-1.99316
trol	FBgn0284408	FBtr0342806	0.157504	1.18307	2.05863	0.0152769	0	0.0125956	0		protein_coding		0.0395301		1.18151	-0.990872	0.800231	-0.990872		-1.40514	0.0390146	0.0676634	-2.06403
trol	FBgn0284408	FBtr0342807	0.0104588	2.06048	3.31406	0.318657	0.257012	0.115504	0.455887		protein_coding		0.000919527		0.260758	-0.243268	-1.40027	1.38278		2.21078	0.670777	0.760641	0.425082
trol	FBgn0284408	FBtr0342808	0.306315	0.877373	1.59437	0	0	0.0637685	0.0232335		protein_coding		0.110852		-0.835034	-0.835034	1.61313	0.056935		-1.70526	0.00740054	0.015298	-2.67826
trol	FBgn0284408	FBtr0342809	0.320938	2.75086	1.55696	0.0519479	0	0.037738	0.0879816		protein_coding		0.11948		0.238987	-1.40951	-0.211945	1.38247		0.0216056	0.353659	0.454557	-0.927515
trol	FBgn0284408	FBtr0342810	0.0338934	2.45164	2.84274	0.0380264	0	0	0		protein_coding		0.00447281		1.73205	-0.57735	-0.57735	-0.57735		-0.269755	0.268538	0.361249	-1.10643
trol	FBgn0284408	FBtr0342811	0.0923718	4.42758	2.35926	0.381888	0.16851	0.407177	0.743205		protein_coding		0.0183117		-0.210556	-1.24798	-0.0876019	1.54614		1.97963	0.368765	0.470393	-0.89879
trol	FBgn0284408	FBtr0342812	0.0735204	1.56096	2.47702	0.0388472	0	0	0.064444		protein_coding		0.0132486		0.47599	-0.943723	-0.943723	1.41146		-1.0727	0.163624	0.236239	-1.39299
trol	FBgn0284408	FBtr0342813	0.117007	1.27253	2.23002	0.00566237	0	0.047975	0		protein_coding		0.0257464		-0.385615	-0.667466	1.72055	-0.667466		-1.31529	0.0559091	0.0928655	-1.91174
trol	FBgn0284408	FBtr0342814	0.208428	1.17888	1.87879	0.0117338	0	0.0360901	0		protein_coding		0.0602732		-0.0150798	-0.811439	1.63796	-0.811439		-1.21473	0.108624	0.165992	-1.60441
trol	FBgn0284408	FBtr0342815	0.23395	3.1571	1.79851	0.0471873	0	0.048934	0.069672		protein_coding		0.0720962		0.224949	-1.62464	0.293414	1.10628		0.51432	0.162028	0.234168	-1.39828
trol	FBgn0284408	FBtr0342816	0.238248	0.999231	1.78556	0	0	0	0		protein_coding		0.0741703							-1.47424	0.0253434	0.0462069	-2.23613
trol	FBgn0284408	FBtr0342817	0.212989	1.07673	1.86469	0	0	0.0740695	0		protein_coding		0.0622244		-0.57735	-0.57735	1.73205	-0.57735		-1.4106	0.0407687	0.0704404	-2.04587
trol	FBgn0284408	FBtr0342818	0.131129	2.6307	2.16488	0.0672925	0	0.0852295	0.101241		protein_coding		0.0303971		0.0999257	-1.64585	0.565265	0.980655		-0.178845	0.160165	0.231948	-1.40452
trol	FBgn0284408	FBtr0342819	0.294338	0.866318	1.6247	0.00180032	0	0	0		protein_coding		0.104227		1.73205	-0.57735	-0.57735	-0.57735		-1.62508	0.00826954	0.0168946	-2.64086
trol	FBgn0284408	FBtr0342820	0.365367	0.769162	1.45085	0	0	0	0		protein_coding		0.146821							-1.62107	0.00775489	0.0159476	-2.66256
trol	FBgn0284408	FBtr0342821	0.206202	1.07893	1.88627	0	0.00863212	0	0		protein_coding		0.059258		-0.57735	1.73205	-0.57735	-0.57735		-1.2162	0.0770647	0.122842	-1.76798
trol	FBgn0284408	FBtr0342822	0.182154	1.17619	1.96692	0	0	0	0		protein_coding		0.0491923							-1.14389	0.112587	0.171168	-1.58667
trol	FBgn0284408	FBtr0342823	0.913353	2.62225	0.244137	0.190982	0.0860153	0.146301	0.280746		protein_coding		0.807125		0.210801	-1.26719	-0.418331	1.47472		0.486554	0.175082	0.250461	-1.35605
trol	FBgn0284408	FBtr0342824	0.413832	0.82722	1.33453	0	0	0	0		protein_coding		0.18203							-1.11319	0.134664	0.199888	-1.49596
trol	FBgn0284408	FBtr0342825	0.261158	1.00301	1.71625	0	0	0	0		protein_coding		0.0861168							-1.19461	0.088462	0.138741	-1.70357
trol	FBgn0284408	FBtr0342826	0.194369	1.09646	1.92468	0	0	0	0		protein_coding		0.0542693							-1.57773	0.019531	0.0366667	-2.33524
lncRNA:TS1	FBgn0284409	FBtr0452188				0	0	0	0		ncRNA
lncRNA:TS2	FBgn0284410	FBtr0452189				0	0	0	0		ncRNA
lncRNA:TS3	FBgn0284411	FBtr0452191				0	0	0	0		ncRNA
CR46326	FBgn0284412	FBtr0452190				0	0	0	0		ncRNA
lncRNA:TS4	FBgn0284413	FBtr0452192				0	0	0	0		ncRNA
CR46328	FBgn0284414	FBtr0452193				0	0	0	0		ncRNA
lncRNA:TS6	FBgn0284415	FBtr0452182				0	0	0	0		ncRNA
lncRNA:TS9	FBgn0284416	FBtr0452183				0	0	0	0		ncRNA
lncRNA:TS20	FBgn0284417	FBtr0452184				0	0	0	0		ncRNA
lncRNA:TS25	FBgn0284418	FBtr0452185				0	0	0	0		ncRNA
lncRNA:TS26	FBgn0284419	FBtr0452186				0	0	0	0		ncRNA
lncRNA:TS27	FBgn0284420	FBtr0452187	1.01	0.0527884	0.0274555	0.00339185	0	0	0		ncRNA		0.978096		1.73205	-0.57735	-0.57735	-0.57735		-0.131101	0.954786	1.01	-0.0566976
Psn	FBgn0284421	FBtr0078192	0.857886	-0.091912	-0.37906	0.0193197	0.0155491	0.230404	0.171088		protein_coding		0.704644		-0.954662	-0.99476	1.29011	0.659313		-0.117465	0.689624	0.776673	-0.399366
Psn	FBgn0284421	FBtr0078193	0.669245	-0.482678	-0.79127	0.673423	0.783644	0.528717	0.950931		protein_coding		0.428786		-0.393543	0.320408	-1.33087	1.40401		2.84149	5.74556e-07	2.47539e-06	4.99958
Psn	FBgn0284421	FBtr0114517	0.0165652	-0.347405	-3.13867	0.681193	0.974631	1.06787	0.829626		protein_coding		0.00169715		-1.41238	0.588462	1.2242	-0.400276		1.53952	0.00233167	0.00537949	3.04437
Psn	FBgn0284421	FBtr0333478	0.880814	-0.12806	-0.32493	2.56728	3.20528	0.991562	0.592533		protein_coding		0.745234		0.673937	1.26447	-0.784535	-1.15387		3.87181	1.39758e-15	1.52099e-14	7.98567
Psn	FBgn0284421	FBtr0333479	0.74895	0.220841	-0.623469	0.228578	0.115729	0.324641	0.369022		protein_coding		0.532976		-0.317738	-1.47762	0.6696	1.12576		0.228928	0.918949	0.949719	0.101758
tyn	FBgn0284435	FBtr0100135	0.720884	0.160107	0.685016	0.299739	0.262702	0.141147	0.10064		protein_coding		0.493334		1.19645	0.747404	-0.726371	-1.21749		2.54597	0.190263	0.269211	1.3098
tyn	FBgn0284435	FBtr0100136	0.158104	2.26566	2.05602	0.434195	0.16221	0.192247	0.186365		protein_coding		0.0397804		1.72305	-0.737788	-0.466016	-0.519241		2.21942	0.0541736	0.090403	1.92545
tyn	FBgn0284435	FBtr0340056	0.252717	2.09342	1.74029	0.325551	0.213252	0.0934187	0.0392658		protein_coding		0.0818085		1.42457	0.409994	-0.672657	-1.16191		3.41246	0.00580916	0.0123171	2.75836
tyn	FBgn0284435	FBtr0340057	0.952958	-0.0962553	-0.141192	0.103015	0.21255	0	0		protein_coding		0.887718		0.274492	1.52086	-0.897675	-0.897675		2.43577	0.00398446	0.00876096	2.87939
tyn	FBgn0284435	FBtr0345993	0.968956	0.373298	-0.0884745	0.0558487	0	0	0		protein_coding		0.9295		1.73205	-0.57735	-0.57735	-0.57735		2.44437	0.00784675	0.0161177	2.65859
tyn	FBgn0284435	FBtr0345994	0.65047	-0.101455	0.832646	0.0135962	0.0293596	0	0.00478185		protein_coding		0.405044		0.148639	1.55857	-1.06746	-0.639753		1.99246	0.0119712	0.0236101	2.51299
CCT8	FBgn0284436	FBtr0088683	0.335174	-0.354813	-1.52183	5.81199	6.33015	2.82038	2.87447		protein_coding		0.128052		0.833835	1.15323	-1.0102	-0.976865		3.14679	1.44641e-28	3.42979e-27	11.0873
Mcm3	FBgn0284442	FBtr0070762	0.260766	1.90794	1.7179	0.249412	0.189718	0	0.182717		protein_coding		0.0858152		1.00564	0.366685	-1.66407	0.291738		1.8248	0.505847	0.609484	0.665318
Mcm3	FBgn0284442	FBtr0340476	0.302901	1.34415	1.60281	0.149487	0.0347086	0.236404	0.154993		protein_coding		0.108976		0.0778154	-1.52026	1.28797	0.154475		0.43122	0.672573	0.762134	0.42262
ddbt	FBgn0284444	FBtr0299835	1.01	0	0	0	0	0	0		protein_coding		1							-0.181434	0.937459	1.01	-0.0784635
ddbt	FBgn0284444	FBtr0299836	1.01	0.0175713	0.00897355	0	0.00909293	0	0.0307341		protein_coding		0.99284		-0.792921	-0.0687925	-0.792921	1.65464		-0.214004	0.926262	1.01	-0.0925487
ddbt	FBgn0284444	FBtr0306849	1.01	0.0528692	0.0274556	0.00704617	0	0.086157	0.0703007		protein_coding		0.978096		-0.893708	-1.07985	1.19622	0.777337		-0.172553	0.940515	1.01	-0.074623
disco-r	FBgn0285879	FBtr0074251	1.01	0.219635	-0.269322	0.0208021	0.0257788	0.0229157	0.0763654		protein_coding		0.787682		-0.677958	-0.46255	-0.586474	1.72698		-0.822232	0.974983	1.01	0.0313599
disco-r	FBgn0285879	FBtr0310301	1.01	-0.0804093	-0.0467399	0	0	0	0.0766449		protein_coding		0.962721		-0.57735	-0.57735	-0.57735	1.73205		-1.02295	0.987038	1.01	0.0162467
disco-r	FBgn0285879	FBtr0310302	1.01	-0.692077	-0.256474	0.0525032	0.0655044	0.0381236	0.0799875		protein_coding		0.797585		-0.421103	0.417765	-1.34891	1.35225		-0.052127	0.598776	0.697356	0.526162
disco-r	FBgn0285879	FBtr0310303	1.01	-0.100662	-0.0572795	0.0162663	0.0126238	0.00332844	0		protein_coding		0.954323		1.23964	0.689763	-0.713469	-1.21593		-0.171209	0.93411	1.01	-0.0826753
tea	FBgn0285892	FBtr0088381	0.775731	-1.36857	0.564241	0.124098	0.0946942	0.064961	0.0517242		protein_coding		0.57259		1.43895	0.3872	-0.676339	-1.14981		3.74757	0.0840359	0.132558	1.72773
tea	FBgn0285892	FBtr0300919	0.185073	-0.427434	-1.95595	0.0989734	0.104933	0.0975258	0.038788		protein_coding		0.0504715		0.518259	0.740158	0.464356	-1.72277		1.29406	0.117271	0.177186	1.56633
tea	FBgn0285892	FBtr0300920	0.966291	-1.88199	-0.0982045	0.257705	0.294697	0.0585549	0.076297		protein_coding		0.92177		0.814983	1.16598	-1.07466	-0.906311		3.20531	0.0933121	0.14546	1.67818
tea	FBgn0285892	FBtr0300921	0.417525	-1.98342	-1.3251	0.000542854	0.0621564	0.0593059	0		protein_coding		0.185139		-0.990451	1.04654	0.952305	-1.0084		2.18456	0.239941	0.328459	1.17513
btl	FBgn0285896	FBtr0075778	1.01	-0.936982	-0.852544	0.006285	0	0.0684411	0.00628841		protein_coding		0.393912		-0.499966	-0.724918	1.72473	-0.499843		-1.18362	0.357144	0.4582	-0.920822
btl	FBgn0285896	FBtr0100676	1.01	-1.93983	-0.906503	0.00992461	0.0943888	0.192355	0.150615		protein_coding		0.36467		-1.49118	-0.255105	1.17856	0.567721		-0.660363	0.351044	0.451926	-0.932567
VhaAC39-1	FBgn0285910	FBtr0070611	0.912454	0.0631979	0.247024	5.68815	5.2685	4.01061	4.14815		protein_coding		0.804889		1.26875	0.683211	-1.07194	-0.880026		1.59141	2.32966e-07	1.05785e-06	5.1709
Vps16A	FBgn0285911	FBtr0081979	0.708363	-1.13141	-0.710264	1.06999	1.25221	0.42563	0.351988		protein_coding		0.477541		0.751975	1.21641	-0.890344	-1.07804		3.5607	7.2662e-06	2.63634e-05	4.48574
mah	FBgn0285912	FBtr0084751	1.01	0	0	0	0	0.0612991	0		protein_coding		1		-0.57735	-0.57735	1.73205	-0.57735		-0.264338	0.908887	1.01	-0.114442
red	FBgn0285913	FBtr0082921	0.19692	-0.548872	-1.91556	0	0.0358822	0	0		protein_coding		0.0554212		-0.57735	1.73205	-0.57735	-0.57735		-0.245397	0.479951	0.583777	-0.706381
red	FBgn0285913	FBtr0082922	0.49194	-0.404843	-1.16251	0.00339185	0.0139745	0.140238	0.269526		protein_coding		0.245029		-0.95475	-0.857026	0.30894	1.50284		0.459981	0.28395	0.378665	1.07149
red	FBgn0285913	FBtr0082923	0.547157	0.50799	1.04789	1.76473	1.66253	0.64468	0.682931		protein_coding		0.294689		1.0944	0.900221	-1.03365	-0.960972		3.4334	7.67986e-09	4.33394e-08	5.77534
red	FBgn0285913	FBtr0309997	0.969369	-0.0276527	-0.0869413	0.124599	0.0308617	0	0		protein_coding		0.930718		1.67853	-0.156695	-0.760917	-0.760917		0.593606	0.135637	0.201134	1.49224
red	FBgn0285913	FBtr0309998	0.0129071	-1.40242	-3.23508	0.772898	1.24354	0.782522	0.820587		protein_coding		0.00121607		-0.67227	1.72489	-0.623251	-0.429371		2.27692	0.000326411	0.00089222	3.59338
red	FBgn0285913	FBtr0309999	0.666741	0.424321	-0.796482	0.0913332	0.00396572	0.33322	0.419205		protein_coding		0.425752		-0.709807	-1.22403	0.713874	1.21996		-0.0132202	0.315856	0.413973	-1.00301
red	FBgn0285913	FBtr0344157	0.138997	-0.537618	-2.13379	0.009235	0.0384312	0.0535725	0		protein_coding		0.0328597		-0.743462	0.606877	1.30717	-1.17059		-0.338315	0.261778	0.353621	-1.1222
sbb	FBgn0285917	FBtr0086766	1.01	1.00018	0.0188763	0.035809	0	0	0		protein_coding		0.98494		1.73205	-0.57735	-0.57735	-0.57735		0.392041	0.974576	1.01	-0.0318701
sbb	FBgn0285917	FBtr0301547	0.562216	0.335261	1.01467	0.590324	0.455409	0.880359	0.844774		protein_coding		0.310262		-0.578919	-1.34171	1.06091	0.85972		-0.113564	0.775134	0.845625	-0.285666
sbb	FBgn0285917	FBtr0301548	0.221127	0.485341	1.83853	0.0194204	0	0	0		protein_coding		0.0659848		1.73205	-0.57735	-0.57735	-0.57735		-0.286736	0.367806	0.469388	-0.900591
sbb	FBgn0285917	FBtr0301549	0.646902	0.322236	0.84002	2.56598	2.06567	2.08085	2.23646		protein_coding		0.400897		1.6337	-0.852624	-0.777199	-0.00387741		0.810284	0.0792219	0.125785	1.75522
sbb	FBgn0285917	FBtr0301550	0.00182568	-1.04946	-3.89007	1.22065	1.57092	0.436135	0.504053		protein_coding		0.000100217		0.599736	1.32988	-1.0356	-0.89402		2.24071	4.33357e-10	2.85596e-09	6.24151
sbb	FBgn0285917	FBtr0301551	0.000150604	-1.59165	-4.56675	0.191665	0.320919	0	0		protein_coding		4.95349e-06		0.466877	1.41692	-0.9419	-0.9419		3.35362	1.81875e-06	7.24357e-06	4.77259
sbb	FBgn0285917	FBtr0329997	0.968062	-0.0343006	-0.092496	0.59828	0.852155	0.364467	0.353864		protein_coding		0.926304		0.275099	1.52029	-0.871689	-0.923694		1.45048	0.00505186	0.0108466	2.80371
Fas1	FBgn0285925	FBtr0083332	0.256739	-0.847941	-1.72804	0.401814	0.849929	0.74209	0.871795		protein_coding		0.0839818		-1.67203	0.709655	0.136504	0.825873		3.11539	2.01375e-09	1.2262e-08	5.99669
zfh1	FBgn0004606	FBtr0085701	1.26108e-11	-2.0397	-7.50558	1.90293	4.10624	0.649282	0.480856		protein_coding		6.11586e-14		0.0815344	1.60262	-0.783941	-0.900216		4.2218	4.24417e-31	1.1352e-29	11.5975
Fas1	FBgn0285925	FBtr0083334	0.271183	0.573399	1.68766	1.86398	1.10115	0.0161769	0.0253817		protein_coding		0.0914763		1.42773	0.448583	-0.944066	-0.932251		4.59925	8.18833e-26	1.70984e-24	10.505
zfh1	FBgn0004606	FBtr0331180	5.39293e-11	-1.97824	-7.29078	1.90293	4.10624	0.649282	0.480856		protein_coding		3.08167e-13		0.0815344	1.60262	-0.783941	-0.900216		4.16697	1.09165e-30	2.8609e-29	11.5163
Fas1	FBgn0285925	FBtr0300036	0.987279	-0.807608	-0.0368292	1.36111	1.46316	0.0450814	0.188428		protein_coding		0.970621		0.917001	1.07384	-1.10557	-0.885266		6.01615	3.11717e-40	1.26021e-38	13.2777
Fas1	FBgn0285925	FBtr0300037	0.60553	0.289488	0.925495	1.69752	1.32663	0	0		protein_coding		0.354708		1.22697	0.743612	-0.98529	-0.98529		6.30062	4.17668e-47	2.15935e-45	14.4148
Fas1	FBgn0285925	FBtr0333726	0.251423	-0.433098	-1.74408	4.96533	5.11504	0.419167	0.416157		protein_coding		0.0811453		0.967358	1.03212	-0.999087	-1.00039		6.94641	4.38987e-102	1.32023e-99	21.4518
Imp	FBgn0285926	FBtr0073413	0.00369405	0.893098	3.66953	0.224838	0.106879	0	0		protein_coding		0.000243001		1.52877	0.258011	-0.89339	-0.89339		3.46682	5.15066e-21	8.1008e-20	9.40606
Imp	FBgn0285926	FBtr0073414	0.188189	-0.397485	-1.94546	4.06216	4.41122	1.19904	1.0778		protein_coding		0.05172		0.884198	1.10873	-0.957472	-1.03545		3.78191	1.32296e-51	8.09563e-50	15.1133
Imp	FBgn0285926	FBtr0073415	0.0630407	-0.623213	-2.55348	0.00501018	0.0343285	0	0		protein_coding		0.0106652		-0.337644	1.71421	-0.688284	-0.688284		0.0784152	0.797742	0.862516	0.25627
Imp	FBgn0285926	FBtr0073416	0.876991	-0.0892001	-0.334066	1.57059	1.78598	0.388014	0.389502		protein_coding		0.73833		0.82722	1.15897	-0.994243	-0.991951		2.99479	1.65227e-19	2.34715e-18	9.03419
Imp	FBgn0285926	FBtr0073417	0.485952	-0.383768	-1.17594	1.25217	1.68851	0.0256566	0.193783		protein_coding		0.23962		0.660094	1.28334	-1.09179	-0.851647		4.2101	3.17079e-22	5.37422e-21	9.69486
Imp	FBgn0285926	FBtr0073418	0.000289969	-0.616533	-4.39732	0.240563	0.330072	0.338869	0.257839		protein_coding		1.09595e-05		-1.18736	0.885459	1.08919	-0.787285		1.90576	0.101486	0.15654	1.63769
Imp	FBgn0285926	FBtr0073419	0.244241	-1.42001	-1.76611	0.196166	0.239736	0.0946358	0.139496		protein_coding		0.077377		0.520339	1.31143	-1.32315	-0.508619		2.15325	0.0446486	0.0762889	2.00795
Imp	FBgn0285926	FBtr0073420	0.98881	-0.832699	-0.0326089	0.219805	0.118319	0.499845	0.653558		protein_coding		0.973986		-0.71541	-1.18971	0.593368	1.31175		0.20515	0.228333	0.314612	-1.20466
Imp	FBgn0285926	FBtr0301409	0.0553149	0.86879	2.61634	2.92575	2.23674	0	0.0362108		protein_coding		0.00888771		1.24643	0.718292	-0.996241	-0.968485		6.7248	2.14788e-47	1.11985e-45	14.4606
Imp	FBgn0285926	FBtr0305149	0.861949	-0.113109	-0.36959	0.030331	0.0338079	0.146029	0.085413		protein_coding		0.711688		-0.926648	-0.852692	1.53435	0.244993		-0.143992	0.69774	0.78306	-0.388373
Imp	FBgn0285926	FBtr0305150	0.503672	-0.255158	1.13862	0.0774429	0.0357775	0	0		protein_coding		0.254862		1.53994	0.23418	-0.887059	-0.887059		1.81463	0.000217337	0.000613945	3.69796
Imp	FBgn0285926	FBtr0346315	0.16173	-0.358274	-2.04083	0.385155	0.438009	0	0.0640483		protein_coding		0.0412676		0.850632	1.12586	-1.15501	-0.821483		2.89506	1.02598e-06	4.24735e-06	4.88659
Rab1	FBgn0285937	FBtr0084104	0.710416	-0.123098	-0.706486	7.1324	7.36578	5.9641	5.66248		protein_coding		0.479886		0.823066	1.14257	-0.776355	-1.18928		1.11161	1.16942e-07	5.55988e-07	5.29821
CG46335	FBgn0285938	FBtr0472671	1.01	-0.196958	-0.105904	0.0126403	0.0335764	0	0		protein_coding		0.915658		0.0791506	1.6049	-0.842027	-0.842027		0.0856663	0.970342	1.01	0.0371796
CR46336	FBgn0285940	FBtr0472677	1.01	0.0527884	0.0274555	0	0	0	0		ncRNA		0.978096							-0.131101	0.954786	1.01	-0.0566976
CR46336	FBgn0285940	FBtr0472678	1.01	0.0707129	0.036789	0.0123122	0	0	0.0257318		ncRNA		0.970653		0.26355	-0.894839	-0.894839	1.52613		-0.163644	0.943571	1.01	-0.0707826
CR46336	FBgn0285940	FBtr0472679				0	0	0	0		ncRNA
CR46336	FBgn0285940	FBtr0472680				0	0	0.059668	0		ncRNA				-0.57735	-0.57735	1.73205	-0.57735
CR46336	FBgn0285940	FBtr0472681				0	0	0	0		ncRNA
CR46337	FBgn0285941	FBtr0472682	1.01	0.0527884	0.0274555	0.00745151	0	0	0		ncRNA		0.978096		1.73205	-0.57735	-0.57735	-0.57735		-0.131101	0.954786	1.01	-0.0566976
CR46337	FBgn0285941	FBtr0472683				0	0	0	0		ncRNA
knon	FBgn0285943	FBtr0087126				0	0	0	0		protein_coding
para	FBgn0285944	FBtr0074298	0.245212	-0.569239	-1.76251	0	0	0	0		protein_coding		0.0779825							2.13261	1.65886e-06	6.65512e-06	4.79108
para	FBgn0285944	FBtr0111022	0.000299167	-1.4584	-4.38925	0	0	0	0		protein_coding		1.13744e-05							2.82605	4.09291e-09	2.39524e-08	5.88039
para	FBgn0285944	FBtr0111023	0.186816	-0.62751	-1.94932	0	0	0	0		protein_coding		0.051257							1.89241	1.57664e-05	5.416e-05	4.3177
para	FBgn0285944	FBtr0290121	0.0860122	-0.858642	-2.39514	0.112529	0.225041	0	0		protein_coding		0.0166142		0.301576	1.50752	-0.90455	-0.90455		4.14943	1.10896e-15	1.21655e-14	8.01416
para	FBgn0285944	FBtr0303655	0.173137	-0.737502	-1.99949	0	0	0	0		protein_coding		0.0455552							3.15589	8.54125e-10	5.43156e-09	6.13453
para	FBgn0285944	FBtr0303656	0.00382103	-1.30744	-3.65874	0	0.0134829	0	0		protein_coding		0.000253462		-0.57735	1.73205	-0.57735	-0.57735		2.81648	2.27442e-08	1.19594e-07	5.58972
para	FBgn0285944	FBtr0303657	0.0956084	-0.298561	-2.34102	0	0	0	0		protein_coding		0.0192312							3.09443	1.71145e-09	1.05043e-08	6.02306
para	FBgn0285944	FBtr0303658	0.31312	-0.567975	-1.5758	0	0	0	0		protein_coding		0.115072							3.16967	3.48944e-10	2.32765e-09	6.27531
para	FBgn0285944	FBtr0303659	0.948482	-0.775045	-0.152434	0	0	0	0		protein_coding		0.878845							3.0293	1.18305e-08	6.49061e-08	5.70215
para	FBgn0285944	FBtr0303660	0.0107608	-1.17409	-3.3038	0	0	0	0		protein_coding		0.000953829							2.73811	3.92378e-08	1.98654e-07	5.49425
para	FBgn0285944	FBtr0303661	0.170888	-1.67521	-2.00753	0.013214	0.055083	0	0		protein_coding		0.0446933		-0.170824	1.68197	-0.755575	-0.755575		3.04092	1.67708e-07	7.80346e-07	5.23198
para	FBgn0285944	FBtr0303662	0.0795457	-1.54209	-2.4348	0	0	0	0		protein_coding		0.0148998							2.90611	3.07618e-07	1.37182e-06	5.11872
para	FBgn0285944	FBtr0303663	0.96633	-0.669737	-0.09761	0.00317546	0	0	0		protein_coding		0.922242		1.73205	-0.57735	-0.57735	-0.57735		2.96843	4.17544e-09	2.44064e-08	5.87709
para	FBgn0285944	FBtr0303664	0.423831	-0.408451	-1.31257	0	0	0	0		protein_coding		0.189327							2.03942	2.06e-06	8.14389e-06	4.74745
para	FBgn0285944	FBtr0303665	0.584559	-0.304027	-0.968125	0	0	0	0		protein_coding		0.332982							1.96679	4.64739e-06	1.73782e-05	4.58011
para	FBgn0285944	FBtr0303666	0.338669	-0.483563	-1.51315	0	0	0	0		protein_coding		0.130241							2.14448	1.19912e-06	4.90486e-06	4.85578
para	FBgn0285944	FBtr0303667	0.960376	-0.885648	0.118209	0	0	0	0		protein_coding		0.905902							3.19872	1.03143e-08	5.71084e-08	5.72548
para	FBgn0285944	FBtr0303668	0.241157	-1.34525	-1.77632	0	0	0	0		protein_coding		0.0756798							2.79	3.09157e-07	1.37744e-06	5.11778
para	FBgn0285944	FBtr0303669	0.534836	-0.32976	-1.07344	0	0	0	0		protein_coding		0.283076							1.78991	1.79622e-05	6.12086e-05	4.28882
para	FBgn0285944	FBtr0303670	0.803469	-0.161763	-0.504683	0	0	0	0		protein_coding		0.613781							2.22118	5.54054e-07	2.39333e-06	5.00658
para	FBgn0285944	FBtr0303671	0.646902	-0.281323	-0.839929	0	0	0	0		protein_coding		0.400948							2.41874	1.84911e-07	8.52673e-07	5.2139
para	FBgn0285944	FBtr0303672	0.933363	-0.0621022	-0.190538	0	0	0	0		protein_coding		0.848888							2.30079	3.97191e-07	1.74601e-06	5.0703
para	FBgn0285944	FBtr0303673	0.758894	-0.185988	-0.600222	0	0	0	0		protein_coding		0.548358							1.96784	3.77131e-06	1.43348e-05	4.6236
para	FBgn0285944	FBtr0303674	0.646646	2.33464	0.840429	0.192409	0.0366077	0	0		protein_coding		0.400668		1.70113	-0.259868	-0.720632	-0.720632		4.92668	1.74214e-11	1.33135e-10	6.72615
para	FBgn0285944	FBtr0303675	0.559609	0.301248	1.01971	0.00945494	0	0	0		protein_coding		0.307867		1.73205	-0.57735	-0.57735	-0.57735		2.39585	1.5925e-08	8.57895e-08	5.65129
para	FBgn0285944	FBtr0303676	0.506674	-0.354972	-1.13081	0	0	0	0		protein_coding		0.258136							1.70025	5.44962e-05	0.00017142	4.03546
para	FBgn0285944	FBtr0303677	0.716499	-0.525269	0.693496	0.0748744	0	0	0		protein_coding		0.487998		1.73205	-0.57735	-0.57735	-0.57735		3.22946	4.52207e-09	2.62892e-08	5.86387
para	FBgn0285944	FBtr0303678	0.500699	-0.356303	-1.14447	0	0	0	0		protein_coding		0.25243							1.83369	1.45565e-05	5.0222e-05	4.3353
para	FBgn0285944	FBtr0303679	0.470561	-1.86243	1.20963	0.577045	0.574258	0.00893287	0.0479306		protein_coding		0.22642		1.00381	0.993641	-1.0699	-0.927552		7.52555	1.11791e-36	3.85038e-35	12.6501
zip	FBgn0265434	FBtr0302574	0.202894	0.49599	1.89631	0.042144	0	0	0		protein_coding		0.0579191		1.73205	-0.57735	-0.57735	-0.57735		0.772408	0.0166841	0.0318309	2.3936
CG17669	FBgn0034352	FBtr0086722	6.22526e-11	2.78391	7.26827	0.981601	0.0796043	0.0948581	0.350714		protein_coding		3.64132e-13		1.65513	-0.812893	-0.771156	-0.0710863		2.3538	0.118125	0.178269	1.56269
para	FBgn0285944	FBtr0303682	0.288182	-0.531845	-1.64141	0	0	0	0		protein_coding		0.100713							2.24602	5.79386e-07	2.49446e-06	4.99796
para	FBgn0285944	FBtr0303683	0.450968	-0.382447	-1.25358	0	0	0	0		protein_coding		0.209994							2.06242	1.12556e-06	4.62317e-06	4.86831
para	FBgn0285944	FBtr0303684	0.579547	-0.319432	-0.980655	0	0	0	0		protein_coding		0.326763							2.38614	1.47506e-07	6.91305e-07	5.25565
para	FBgn0285944	FBtr0303685	0.910597	-0.0837748	-0.252851	0	0.0118974	0	0		protein_coding		0.800383		-0.57735	1.73205	-0.57735	-0.57735		2.44816	1.2374e-07	5.86159e-07	5.28788
para	FBgn0285944	FBtr0303686	0.151279	0.722629	2.0841	0.0588594	0	0	0		protein_coding		0.037151		1.73205	-0.57735	-0.57735	-0.57735		3.27261	3.62136e-11	2.68268e-10	6.6188
para	FBgn0285944	FBtr0303687	0.104777	-0.561448	-2.29067	1.95986	2.38661	0	0		protein_coding		0.0219825		0.795997	1.185	-0.990497	-0.990497		8.29527	8.6922e-88	1.75704e-85	19.8619
para	FBgn0285944	FBtr0303688	0.254347	1.54132	1.73545	0.157381	0.0182174	0	0		protein_coding		0.0826613		1.721	-0.389482	-0.665758	-0.665758		3.76031	1.32556e-10	9.25003e-10	6.42421
para	FBgn0285944	FBtr0303689	0.952086	-0.0481294	-0.143524	0	0	0	0		protein_coding		0.885877							2.40332	2.91137e-07	1.30256e-06	5.1291
para	FBgn0285944	FBtr0303690	0.130411	0.777952	2.16836	0	0	0	0		protein_coding		0.0301311							3.31055	6.87432e-11	4.9526e-10	6.52337
para	FBgn0285944	FBtr0303691	0.444527	-0.386047	-1.26836	0	0	0	0		protein_coding		0.20467							2.02993	1.48651e-06	6.00473e-06	4.81304
Zn72D	FBgn0263603	FBtr0333293	0.0112515	1.27082	3.28768	0.335268	0.186732	0.15961	0.228727		protein_coding		0.00101018		1.61034	-0.610917	-1.01651	0.0170919		1.75109	0.115469	0.174912	1.57408
para	FBgn0285944	FBtr0303693	0.928375	-0.0633065	-0.203911	0	0	0	0		protein_coding		0.838423							2.19466	4.29714e-07	1.88194e-06	5.0553
para	FBgn0285944	FBtr0303694	0.968388	0.67626	0.0912593	0.149832	0.0427447	0	0		protein_coding		0.927287		1.66026	-0.0881585	-0.786052	-0.786052		3.22301	3.576e-10	2.37831e-09	6.27149
para	FBgn0285944	FBtr0303695	0.489929	-0.372653	-1.16701	0.00745151	0.0208514	0	0		protein_coding		0.243206		0.0441293	1.61775	-0.830941	-0.830941		2.22247	5.23648e-07	2.26795e-06	5.01744
para	FBgn0285944	FBtr0303696	0.559609	-0.314301	-1.02006	0	0	0	0		protein_coding		0.307702							2.02764	1.94173e-06	7.70227e-06	4.7594
para	FBgn0285944	FBtr0303697	0.525629	-0.375916	-1.09278	0	0.00330123	0	0		protein_coding		0.274491		-0.57735	1.73205	-0.57735	-0.57735		2.29022	9.61311e-07	3.99106e-06	4.8994
para	FBgn0285944	FBtr0303698	0.666304	-0.351687	0.798193	0.0142934	0.0743098	0	0		protein_coding		0.424759		-0.256158	1.70042	-0.722132	-0.722132		2.37349	2.55266e-06	9.95904e-06	4.70388
para	FBgn0285944	FBtr0303699	0.35638	0.148281	-1.47084	0.0497154	0.0284341	0	0		protein_coding		0.141333		1.44143	0.424945	-0.93319	-0.93319		2.5547	7.31654e-08	3.56376e-07	5.38322
para	FBgn0285944	FBtr0303700	0.795381	-0.167499	-0.52448	0	0	0	0		protein_coding		0.599945							2.30125	2.30191e-07	1.04563e-06	5.17314
para	FBgn0285944	FBtr0303701	0.0213911	-0.981702	-3.03731	0.012086	0.039132	0	0		protein_coding		0.002387		-0.0449586	1.64743	-0.801235	-0.801235		3.55128	1.16233e-13	1.08906e-12	7.42101
CG30098	FBgn0050098	FBtr0087168	4.44752e-52	7.63436	15.7403	4.1297	0.0759213	1.93215	2.15565		protein_coding		8.00454e-56		1.43229	-1.39126	-0.0983508	0.05732		1.84169	0.0144658	0.0280347	2.44548
para	FBgn0285944	FBtr0303703	0.420008	0.42526	1.31958	0	0	0	0		protein_coding		0.186977							2.75738	1.91864e-09	1.17131e-08	6.00455
para	FBgn0285944	FBtr0303704	0.220053	-0.612164	-1.84199	0	0	0	0		protein_coding		0.0654762							2.41689	1.67178e-07	7.78028e-07	5.23256
para	FBgn0285944	FBtr0303705	0.912454	0.653292	-0.247131	0.201053	0.0495139	0	0.00270728		protein_coding		0.804807		1.68131	-0.168513	-0.77292	-0.739873		2.38163	1.3442e-05	4.66694e-05	4.35278
para	FBgn0285944	FBtr0303706	0.471037	-1.30622	-1.20842	0.0162924	0.0406989	0	0		protein_coding		0.226886		0.122744	1.58797	-0.855359	-0.855359		3.47996	2.2081e-09	1.33662e-08	5.98171
para	FBgn0285944	FBtr0303707	0.00985123	-1.1644	-3.33564	0.159885	0.0858909	0	0		protein_coding		0.00085104		1.47408	0.366075	-0.920077	-0.920077		3.78829	4.87993e-13	4.29493e-12	7.2286
para	FBgn0285944	FBtr0331170	0.288535	-0.550839	-1.6399	0	0	0	0		protein_coding		0.101026							2.1289	3.41557e-06	1.30693e-05	4.6441
para	FBgn0285944	FBtr0342746	0.181943	-0.469263	-1.96785	4.28882	4.71197	0.0374148	0.0551086		protein_coding		0.0490857		0.90296	1.09254	-1.00171	-0.993784		9.85017	2.68601e-164	3.48629e-161	27.3167
para	FBgn0285944	FBtr0344944	0.0999627	-1.45652	-2.31615	0.241488	0.413703	0	0		protein_coding		0.0205503		0.444584	1.43009	-0.937336	-0.937336		4.79028	8.30685e-15	8.50727e-14	7.76281
RpS10b	FBgn0285947	FBtr0074731	0.818208	-0.0285413	-0.470549	11.4516	11.4566	10.5835	10.3998		protein_coding		0.637963		0.985889	0.996132	-0.801877	-1.18014		0.376007	2.52725e-07	1.14085e-06	5.15567
RpS10b	FBgn0285947	FBtr0074732	0.276431	-0.254796	-1.674	3.1851	3.27812	2.85044	2.79376		protein_coding		0.0941297		0.759524	1.20601	-0.846742	-1.11879		0.304257	0.101802	0.156965	1.63618
RpS10b	FBgn0285947	FBtr0308192	0.781345	-0.125076	-0.553171	3.1094	3.60445	4.24868	3.65429		protein_coding		0.580146		-1.3487	-0.123181	1.47168	0.000207119		0.557785	0.0411103	0.0709611	2.04242
RpS10b	FBgn0285947	FBtr0344339	0.941625	-0.030864	-0.172569	4.68374	4.68475	6.01718	5.35622		protein_coding		0.86299		-0.907256	-0.905417	1.50392	0.308752		-0.747303	0.000485858	0.00128615	-3.48843
RpL27A	FBgn0285948	FBtr0077452	0.0683444	0.177258	2.51299	12.2568	12.0409	12.175	12.0708		protein_coding		0.0119714		1.41037	-1.10797	0.456061	-0.758467		-0.545412	2.03451e-10	1.39022e-09	-6.35871
RpL27A	FBgn0285948	FBtr0335136	0.162043	-0.369888	-2.0393	2.35037	3.45596	2.71179	4.58795		protein_coding		0.0414204		-1.08235	0.209705	-0.659983	1.53263		-0.160143	0.465352	0.569927	-0.730062
RpL27A	FBgn0285948	FBtr0345285	0.811313	0.0606021	0.487136	8.1666	8.08535	8.80631	8.72825		protein_coding		0.626162		-0.866633	-1.11811	1.11316	0.871583		-0.884895	2.94752e-09	1.75704e-08	-5.93449
RpL31	FBgn0285949	FBtr0088525	0.850872	0.0261018	0.395998	12.3086	12.2896	11.8184	11.7086		protein_coding		0.692106		1.02449	0.954229	-0.786624	-1.1921		-0.0835314	0.291373	0.38684	-1.05511
RpL31	FBgn0285949	FBtr0088526	0.946912	-0.28659	-0.157265	1.28946	1.32516	2.23898	1.64912		protein_coding		0.875036		-0.882922	-0.789186	1.61054	0.0615658		0.319234	0.180294	0.256965	1.33985
RpL31	FBgn0285949	FBtr0088527	0.76831	0.142103	0.580659	1.08477	1.25586	1.68471	0.907282		protein_coding		0.56147		-0.514574	0.078731	1.56589	-1.13005		1.02974	0.000745475	0.00190076	3.37228
RpL19	FBgn0285950	FBtr0072405	0.720715	-0.10822	-0.685486	5.54965	5.85666	4.37521	4.15857		protein_coding		0.493037		0.773124	1.19351	-0.834994	-1.13164		1.38173	5.8141e-13	5.08445e-12	7.20477
RpL19	FBgn0285950	FBtr0072406	0.784525	0.0365092	0.546832	11.9367	12.0043	11.5987	11.4163		protein_coding		0.584494		0.818585	1.09862	-0.581042	-1.33617		-0.0672963	0.401486	0.504821	-0.83897
mRpS34	FBgn0285951	FBtr0075379	0.896246	0.146233	0.287492	2.70237	2.50458	2.64617	2.58624		protein_coding		0.773735		1.2616	-1.43511	0.495276	-0.321757		2.12761	0.000521666	0.00137239	3.46938
eEF5	FBgn0285952	FBtr0072172	0.812394	-0.109378	-0.484001	4.22905	4.3861	6.50065	6.29344		protein_coding		0.628385		-1.07102	-0.921279	1.09494	0.897368		-1.07658	6.8597e-05	0.000212148	-3.9811
eEF5	FBgn0285952	FBtr0072173	0.194455	-0.140537	-1.92419	11.4791	11.7025	11.6408	11.4384		protein_coding		0.0543303		-0.785383	1.25266	0.689628	-1.1569		-0.51132	7.06776e-09	4.00133e-08	-5.78931
caz	FBgn0285954	FBtr0074217	0.0837764	0.81283	2.4082	0.827695	0.547047	0.061743	0.0422158		protein_coding		0.0160316		1.37584	0.532805	-0.924994	-0.983651		2.8491	2.24436e-10	1.52769e-09	6.34361
caz	FBgn0285954	FBtr0334990	0.299326	0.444926	1.61204	0.0388877	0.0567776	0.176364	0.0631364		protein_coding		0.106952		-0.828769	-0.498583	1.70857	-0.381223		1.6018	1.39867e-05	4.84651e-05	4.34407
caz	FBgn0285954	FBtr0334991	0.555308	0.383285	1.02997	1.82564	1.68441	0.742589	0.933325		protein_coding		0.303025		1.13515	0.832184	-1.18825	-0.779078		3.33551	7.21584e-12	5.73662e-11	6.85331
caz	FBgn0285954	FBtr0334992	0.460966	0.364173	1.23074	0.357037	0.379256	0	0.0926511		protein_coding		0.21842		0.911205	1.04636	-1.26057	-0.696994		2.33022	5.14141e-09	2.96798e-08	5.84253
cv-c	FBgn0285955	FBtr0112630	0.0826803	-1.53147	-2.41498	0.16509	0.276553	0.995582	0.877425		protein_coding		0.0157362		-1.14114	-0.83359	1.15038	0.824354		-1.50057	0.051496	0.0864672	-1.94732
cv-c	FBgn0285955	FBtr0112631	0.620807	0.860886	-0.894804	0.205874	0.234345	0.0971355	0.069495		protein_coding		0.370892		0.775721	1.18349	-0.781667	-1.17754		1.75738	0.298557	0.394721	1.03953
cv-c	FBgn0285955	FBtr0112632	0.0642464	-0.860981	-2.54438	0.104847	0.197459	0.0919665	0.0836445		protein_coding		0.0109472		-0.320528	1.70818	-0.602676	-0.784972		1.05377	0.997805	0.998343	-0.00275082
Fuca	FBgn0285958	FBtr0100588	0.836732	1.62764	-0.43025	0.512653	0.318584	0.508724	0.418636		protein_coding		0.667014		0.919778	-1.5253	0.870274	-0.264752		2.00274	0.203016	0.284336	1.273
Fuca	FBgn0285958	FBtr0346860	1.01	0.342421	0.501669	0.00862304	0.00109932	0	0.00323324		protein_coding		0.6159		1.62232	-0.644688	-0.97593	-0.00170485		-0.576912	0.475681	0.580042	-0.713266
CG46338	FBgn0285962	FBtr0472692	0.0329994	0.876322	2.85528	0	0	0	0		protein_coding		0.00429994							-0.744957	0.0360588	0.0632105	-2.09626
CG46338	FBgn0285962	FBtr0472693	0.684824	0.414968	0.758301	2.78292	1.75068	2.07234	1.77671		protein_coding		0.448271		1.65041	-0.828456	-0.0560066	-0.765947		2.95891	8.48758e-06	3.05075e-05	4.4525
CG46338	FBgn0285962	FBtr0472694	1.66212e-05	2.01433	5.08177	0.255631	0.123695	0.0833435	0.0992601		protein_coding		3.73931e-07		1.69294	-0.246812	-0.84007	-0.606061		0.616615	0.235103	0.32275	1.18732
CG46339	FBgn0285963	FBtr0472695	0.0079397	1.14761	3.41335	1.49751	0.95247	0.650443	0.565095		protein_coding		0.000641695		1.59178	0.0988521	-0.72843	-0.962207		3.18491	9.58622e-14	9.03346e-13	7.44648
CG46339	FBgn0285963	FBtr0472696	0.471063	-0.108928	1.20811	0.142904	0.183064	0.0445308	0		protein_coding		0.227005		0.684221	1.23073	-0.654481	-1.26047		1.99463	0.000157013	0.000455134	3.77971
CG46339	FBgn0285963	FBtr0472697	0.513551	0.390251	1.11674	1.06275	0.972199	0	0		protein_coding		0.264107		1.08684	0.909207	-0.998026	-0.998026		3.98157	1.79447e-19	2.53893e-18	9.02515
CG46339	FBgn0285963	FBtr0472698	0.131105	-0.935162	-2.16524	0.0625046	0.171513	0	0		protein_coding		0.0303691		0.0570972	1.61307	-0.835085	-0.835085		1.77062	1.03805e-05	3.6707e-05	4.40909
CG46339	FBgn0285963	FBtr0472699	0.065458	0.896636	2.53509	1.12963	0.731536	0.526916	0.492134		protein_coding		0.011242		1.61542	0.0452879	-0.76176	-0.898944		2.9119	8.55872e-11	6.09843e-10	6.49044
CG46339	FBgn0285963	FBtr0472700	0.121046	0.533475	2.21266	0.0152316	0	0	0		protein_coding		0.0269214		1.73205	-0.57735	-0.57735	-0.57735		1.05351	0.00091316	0.00228903	3.316
hpRNA:1	FBgn0285966	FBtr0472836				0	0	0	0		ncRNA
CG32500	FBgn0285970	FBtr0077374	0.459692	0.421763	1.23313	0.993796	0.688315	1.23288	0.322045		protein_coding		0.217529		0.540937	-0.354527	1.24177	-1.42818		1.57464	0.000167207	0.000482506	3.76401
prg	FBgn0285971	FBtr0079674	0.205752	1.62317	1.88788	0.732587	0.281602	0.418816	0.220838		protein_coding		0.0590416		1.61409	-0.666925	0.0270879	-0.974257		2.73738	0.029333	0.0526441	2.17898
prg	FBgn0285971	FBtr0332008	0.288182	1.26024	1.64115	0.355937	0.197247	0.0229157	0.08014		protein_coding		0.100766		1.50657	0.260573	-1.10823	-0.658917		2.25084	0.0567573	0.0940653	1.90518
hpRNA:CR18854	FBgn0285991	FBtr0472915	0.857519	-0.0910053	-0.379721	3.49269	3.80142	2.20254	1.95147		ncRNA		0.704153		0.790767	1.17787	-0.826916	-1.14172		2.39491	3.3435e-16	3.82383e-15	8.16024
hpRNA:CR18854	FBgn0285991	FBtr0472916	0.242391	-0.454493	-1.77231	1.82971	2.04908	0.83559	0.451817		ncRNA		0.0763435		0.807527	1.1367	-0.684181	-1.26004		2.71641	9.56021e-18	1.20472e-16	8.57912
hpRNA:CR18854	FBgn0285991	FBtr0472917	0.28246	-0.319998	-1.65682	0.254151	0.415758	0	0.084919		ncRNA		0.0975553		0.40939	1.42034	-1.18047	-0.649254		1.55661	1.33649e-10	9.31839e-10	6.42296
hpRNA:CR46342	FBgn0285992	FBtr0472837	5.17757e-06	-2.15906	-5.33025	0.463286	1.50641	0.0860078	0.0224764		ncRNA		9.80768e-08		-0.0946865	1.66094	-0.729666	-0.836592		4.24719	4.02258e-15	4.22851e-14	7.85422
hpRNA:CR46343	FBgn0285993	FBtr0472838				0	0	0	0		ncRNA
hpRNA:CR46340	FBgn0285994	FBtr0472835				0	0	0	0		ncRNA
mir-4966-2	FBgn0286004	FBtr0472924				0	0	0	0		pre_miRNA
mir-11182	FBgn0286005	FBtr0472925				0	0	0	0		pre_miRNA
mir-281-1	FBgn0286006	FBtr0304285				0	0	0	0		pre_miRNA
mir-281-2	FBgn0286007	FBtr0304375				0	0	0	0		pre_miRNA

### Sheet: a
transcript_id	d225001.ex1.1S.IntCt_pme	d225002.ex1.1S.IntCt_pme	d225003.ex1.1B.IntCt_pme	d225005.ex1.1B.IntCt_pme	d225006.ex1.1B.IntCt_pme	d225007.ex1.1B.IntCt_pme	d225008.ex1.1B.IntCt_pme	d225009.ex1.1B.IntCt_pme	d225010.ex1.1B.IntCt_pme	d225011.ex1.1B.IntCt_pme	d225012.ex1.1S.IntCt_pme	d225013.ex1.1S.IntCt_pme	d225014.ex1.1S.IntCt_pme	d225015.ex1.1S.IntCt_pme	d225016.ex1.1S.IntCt_pme	d225017.ex1.1S.IntCt_pme	d225018.ex1.1S.IntCt_pme	d225019.ex1.1S.IntCt_pme	d225020.ex1.1S.IntCt_pme	d225021.ex1.1S.IntCt_pme	d225022.ex1.1B.IntCt_pme	d225023.ex1.1B.IntCt_pme	d225024.ex1.1B.IntCt_pme	d225025.ex1.1B.IntCt_pme	d225026.ex1.1B.IntCt_pme	d225027.ex1.1B.IntCt_pme	d225028.ex1.1B.IntCt_pme	d225029.ex1.1B.IntCt_pme	d225030.ex1.1B.IntCt_pme	d225031.ex1.1B.IntCt_pme	d225032.ex1.1S.IntCt_pme	d225033.ex1.1S.IntCt_pme	d225034.ex1.1S.IntCt_pme	d225035.ex1.1S.IntCt_pme	d225036.ex1.1S.IntCt_pme	d225037.ex1.1S.IntCt_pme	d225039.ex1.1S.IntCt_pme	d225040.ex1.1S.IntCt_pme	d225041.ex1.1B.IntCt_pme	d225042.ex1.1B.IntCt_pme	d225043.ex1.1B.IntCt_pme	d225045.ex1.1B.IntCt_pme	d225047.ex1.1B.IntCt_pme	d225048.ex1.1B.IntCt_pme	d225049.ex1.1B.IntCt_pme	d225050.ex1.1B.IntCt_pme	d225051.ex1.1B.IntCt_pme	d225052.ex1.1B.IntCt_pme	d225053.ex1.1S.IntCt_pme	d225054.ex1.1S.IntCt_pme	d225055.ex1.1S.IntCt_pme	d225056.ex1.1S.IntCt_pme	d225057.ex1.1S.IntCt_pme	d225058.ex1.1S.IntCt_pme	d225059.ex1.1B.IntCt_pme	d225060.ex1.1B.IntCt_pme	d225061.ex1.1B.IntCt_pme	d225062.ex1.1B.IntCt_pme	d225063.ex1.1B.IntCt_pme	d225064.ex1.1B.IntCt_pme	d225065.ex1.1B.IntCt_pme	d225066.ex1.1B.IntCt_pme	d225067.ex1.1B.IntCt_pme	d225068.ex1.1S.IntCt_pme	d225069.ex1.1S.IntCt_pme	d225070.ex1.1S.IntCt_pme	d225071.ex1.1S.IntCt_pme	d225072.ex1.1S.IntCt_pme	d225074.ex1.1S.IntCt_pme	d225075.ex1.1S.IntCt_pme	d225076.ex1.1S.IntCt_pme	d225077.ex1.1S.IntCt_pme	d225078.ex1.1S.IntCt_pme	d225079.ex1.1S.IntCt_pme	d225080.ex1.1S.IntCt_pme	d225081.ex1.1S.IntCt_pme	d225082.ex1.1S.IntCt_pme	d225084.ex1.1B.IntCt_pme	d225085.ex1.1B.IntCt_pme	d225087.ex1.1B.IntCt_pme	d225088.ex1.1B.IntCt_pme	d225089.ex1.1B.IntCt_pme	d225090.ex1.1B.IntCt_pme	d225091.ex1.1B.IntCt_pme	d225094.ex1.1B.IntCt_pme	d225095.ex1.1B.IntCt_pme	d270001.ex2.1S.IntCt_pme	d270002.ex2.M4.IntCt_pme	d270003.ex2.1S.IntCt_pme	d270004.ex2.1S.IntCt_pme	d270005.ex2.1S.IntCt_pme	d270006.ex2.1S.IntCt_pme	d270007.ex2.1S.IntCt_pme	d270008.ex2.1S.IntCt_pme	d270009.ex2.1S.IntCt_pme	d270010.ex2.1S.IntCt_pme	d270012.ex2.1S.IntCt_pme	d270013.ex2.1S.IntCt_pme	d270014.ex2.1B.IntCt_pme	d270016.ex2.1B.IntCt_pme	d270017.ex2.1B.IntCt_pme	d270018.ex2.1B.IntCt_pme	d270019.ex2.M4.IntCt_pme	d270020.ex2.M4.IntCt_pme	d270021.ex2.M1.IntCt_pme	d270022.ex2.1S.IntCt_pme	d270023.ex2.1S.IntCt_pme	d270024.ex2.1S.IntCt_pme	d270025.ex2.M1.IntCt_pme	d270026.ex2.1B.IntCt_pme	d270027.ex2.1B.IntCt_pme	d270029.ex2.1B.IntCt_pme	d270030.ex2.1B.IntCt_pme	d270031.ex2.1S.IntCt_pme	d270032.ex2.1S.IntCt_pme	d270033.ex2.M1.IntCt_pme	d270034.ex2.1B.IntCt_pme	d270035.ex2.1B.IntCt_pme	d270036.ex2.1B.IntCt_pme	d270037.ex2.1B.IntCt_pme	d270038.ex2.1B.IntCt_pme	d270039.ex2.M1.IntCt_pme	d270040.ex2.1S.IntCt_pme	d270041.ex2.1S.IntCt_pme	d270042.ex2.1S.IntCt_pme	d270043.ex2.1S.IntCt_pme	d270044.ex2.1S.IntCt_pme	d270045.ex2.1S.IntCt_pme	d270047.ex2.1S.IntCt_pme	d270048.ex2.1S.IntCt_pme	d270049.ex2.1B.IntCt_pme	d270050.ex2.1B.IntCt_pme	d270051.ex2.1B.IntCt_pme	d270052.ex2.1B.IntCt_pme	d270053.ex2.1B.IntCt_pme	d270054.ex2.1B.IntCt_pme	d270055.ex2.1B.IntCt_pme	d270056.ex2.M4.IntCt_pme	d270057.ex2.M4.IntCt_pme	d270058.ex2.M4.IntCt_pme	d270059.ex2.1S.IntCt_pme	d270060.ex2.1S.IntCt_pme	d270061.ex2.1S.IntCt_pme	d270062.ex2.1S.IntCt_pme	d270063.ex2.1S.IntCt_pme	d270064.ex2.1S.IntCt_pme	d270065.ex2.1S.IntCt_pme	d270066.ex2.1S.IntCt_pme	d270067.ex2.1S.IntCt_pme	d270068.ex2.1S.IntCt_pme	d270069.ex2.1S.IntCt_pme	d270070.ex2.M4.IntCt_pme	d270071.ex2.M1.IntCt_pme	d270072.ex2.M4.IntCt_pme	d270073.ex2.M4.IntCt_pme	d270074.ex2.M1.IntCt_pme	d270075.ex2.1B.IntCt_pme	d270077.ex2.1B.IntCt_pme	d270078.ex2.1B.IntCt_pme	d270079.ex2.1B.IntCt_pme	d270080.ex2.1B.IntCt_pme	d270081.ex2.1B.IntCt_pme	d270082.ex2.1B.IntCt_pme	d270083.ex2.M4.IntCt_pme	d270085.ex2.M4.IntCt_pme	d270086.ex2.M1.IntCt_pme	d270087.ex2.M4.IntCt_pme	d270088.ex2.1B.IntCt_pme	d270089.ex2.1B.IntCt_pme	d270090.ex2.1B.IntCt_pme	d270091.ex2.1B.IntCt_pme	d270092.ex2.1B.IntCt_pme	d270094.ex2.1B.IntCt_pme	d270096.ex2.1B.IntCt_pme	d306001.ex3.1B.InCt_pme	d306002.ex3.1B.InCt_pme	d306003.ex3.1B.InCt_pme	d306004.ex3.1B.InCt_pme	d306005.ex3.1B.InCt_pme	d306006.ex3.1B.InCt_pme	d306009.ex3.1S.InCt_pme	d306010.ex3.1S.InCt_pme	d306011.ex3.1S.InCt_pme	d306012.ex3.1S.InCt_pme	d306013.ex3.1S.InCt_pme	d306014.ex3.1S.InCt_pme	d306015.ex3.1S.InCt_pme	d306016.ex3.1S.InCt_pme	d306017.ex3.1S.InCt_pme	d306018.ex3.1S.InCt_pme	d306019.ex3.1S.InCt_pme	d306020.ex3.1S.InCt_pme	d306021.ex3.1B.InCt_pme	d306022.ex3.1B.InCt_pme	d306023.ex3.1B.InCt_pme	d306024.ex3.1B.InCt_pme	d306025.ex3.1B.InCt_pme	d306026.ex3.1B.InCt_pme	d306027.ex3.1B.InCt_pme	d306028.ex3.1B.InCt_pme	d306029.ex3.1B.InCt_pme	d306030.ex3.1B.InCt_pme	d306033.ex3.M4.InCt_pme	d306034.ex3.M1.InCt_pme	d306035.ex3.M1.InCt_pme	d306036.ex3.M4.InCt_pme	d306037.ex3.M1.InCt_pme	d306038.ex3.M1.InCt_pme	d306039.ex3.M4.InCt_pme	d306040.ex3.M1.InCt_pme	d306041.ex3.M4.InCt_pme	d306042.ex3.M4.InCt_pme	d306043.ex3.M1.InCt_pme	d306044.ex3.M4.InCt_pme	d306045.ex3.M4.InCt_pme	d306046.ex3.M4.InCt_pme	d306047.ex3.M4.InCt_pme	d306048.ex3.M4.InCt_pme	d306065.ex3.1S.InCt_pme	d306066.ex3.1S.InCt_pme	d306067.ex3.1S.InCt_pme	d306068.ex3.1S.InCt_pme	d306069.ex3.1S.InCt_pme	d306070.ex3.1S.InCt_pme	d306071.ex3.1S.InCt_pme	d306072.ex3.1S.InCt_pme	d306073.ex3.1S.InCt_pme	d306074.ex3.1S.InCt_pme	d306075.ex3.1S.InCt_pme	d306076.ex3.1S.InCt_pme	d306077.ex3.1S.InCt_pme	d306078.ex3.1S.InCt_pme	d306079.ex3.1B.InCt_pme	d306080.ex3.1B.InCt_pme	d306081.ex3.M1.InCt_pme	d306082.ex3.M4.InCt_pme	d306083.ex3.M4.InCt_pme	d306084.ex3.M1.InCt_pme	d306085.ex3.M4.InCt_pme	d306086.ex3.M1.InCt_pme	d306087.ex3.M4.InCt_pme	d306088.ex3.M1.InCt_pme	d306089.ex3.1B.InCt_pme	d306090.ex3.1B.InCt_pme	d306091.ex3.1B.InCt_pme	d306092.ex3.1B.InCt_pme	d306093.ex3.1B.InCt_pme	d306095.ex3.1B.InCt_pme	d306096.ex3.1B.InCt_pme		d225001.ex1.1S.l2tpm	d225002.ex1.1S.l2tpm	d225003.ex1.1B.l2tpm	d225005.ex1.1B.l2tpm	d225006.ex1.1B.l2tpm	d225007.ex1.1B.l2tpm	d225008.ex1.1B.l2tpm	d225009.ex1.1B.l2tpm	d225010.ex1.1B.l2tpm	d225011.ex1.1B.l2tpm	d225012.ex1.1S.l2tpm	d225013.ex1.1S.l2tpm	d225014.ex1.1S.l2tpm	d225015.ex1.1S.l2tpm	d225016.ex1.1S.l2tpm	d225017.ex1.1S.l2tpm	d225018.ex1.1S.l2tpm	d225019.ex1.1S.l2tpm	d225020.ex1.1S.l2tpm	d225021.ex1.1S.l2tpm	d225022.ex1.1B.l2tpm	d225023.ex1.1B.l2tpm	d225024.ex1.1B.l2tpm	d225025.ex1.1B.l2tpm	d225026.ex1.1B.l2tpm	d225027.ex1.1B.l2tpm	d225028.ex1.1B.l2tpm	d225029.ex1.1B.l2tpm	d225030.ex1.1B.l2tpm	d225031.ex1.1B.l2tpm	d225032.ex1.1S.l2tpm	d225033.ex1.1S.l2tpm	d225034.ex1.1S.l2tpm	d225035.ex1.1S.l2tpm	d225036.ex1.1S.l2tpm	d225037.ex1.1S.l2tpm	d225039.ex1.1S.l2tpm	d225040.ex1.1S.l2tpm	d225041.ex1.1B.l2tpm	d225042.ex1.1B.l2tpm	d225043.ex1.1B.l2tpm	d225045.ex1.1B.l2tpm	d225047.ex1.1B.l2tpm	d225048.ex1.1B.l2tpm	d225049.ex1.1B.l2tpm	d225050.ex1.1B.l2tpm	d225051.ex1.1B.l2tpm	d225052.ex1.1B.l2tpm	d225053.ex1.1S.l2tpm	d225054.ex1.1S.l2tpm	d225055.ex1.1S.l2tpm	d225056.ex1.1S.l2tpm	d225057.ex1.1S.l2tpm	d225058.ex1.1S.l2tpm	d225059.ex1.1B.l2tpm	d225060.ex1.1B.l2tpm	d225061.ex1.1B.l2tpm	d225062.ex1.1B.l2tpm	d225063.ex1.1B.l2tpm	d225064.ex1.1B.l2tpm	d225065.ex1.1B.l2tpm	d225066.ex1.1B.l2tpm	d225067.ex1.1B.l2tpm	d225068.ex1.1S.l2tpm	d225069.ex1.1S.l2tpm	d225070.ex1.1S.l2tpm	d225071.ex1.1S.l2tpm	d225072.ex1.1S.l2tpm	d225074.ex1.1S.l2tpm	d225075.ex1.1S.l2tpm	d225076.ex1.1S.l2tpm	d225077.ex1.1S.l2tpm	d225078.ex1.1S.l2tpm	d225079.ex1.1S.l2tpm	d225080.ex1.1S.l2tpm	d225081.ex1.1S.l2tpm	d225082.ex1.1S.l2tpm	d225084.ex1.1B.l2tpm	d225085.ex1.1B.l2tpm	d225087.ex1.1B.l2tpm	d225088.ex1.1B.l2tpm	d225089.ex1.1B.l2tpm	d225090.ex1.1B.l2tpm	d225091.ex1.1B.l2tpm	d225094.ex1.1B.l2tpm	d225095.ex1.1B.l2tpm	d270001.ex2.1S.l2tpm	d270002.ex2.M4.l2tpm	d270003.ex2.1S.l2tpm	d270004.ex2.1S.l2tpm	d270005.ex2.1S.l2tpm	d270006.ex2.1S.l2tpm	d270007.ex2.1S.l2tpm	d270008.ex2.1S.l2tpm	d270009.ex2.1S.l2tpm	d270010.ex2.1S.l2tpm	d270012.ex2.1S.l2tpm	d270013.ex2.1S.l2tpm	d270014.ex2.1B.l2tpm	d270016.ex2.1B.l2tpm	d270017.ex2.1B.l2tpm	d270018.ex2.1B.l2tpm	d270019.ex2.M4.l2tpm	d270020.ex2.M4.l2tpm	d270021.ex2.M1.l2tpm	d270022.ex2.1S.l2tpm	d270023.ex2.1S.l2tpm	d270024.ex2.1S.l2tpm	d270025.ex2.M1.l2tpm	d270026.ex2.1B.l2tpm	d270027.ex2.1B.l2tpm	d270029.ex2.1B.l2tpm	d270030.ex2.1B.l2tpm	d270031.ex2.1S.l2tpm	d270032.ex2.1S.l2tpm	d270033.ex2.M1.l2tpm	d270034.ex2.1B.l2tpm	d270035.ex2.1B.l2tpm	d270036.ex2.1B.l2tpm	d270037.ex2.1B.l2tpm	d270038.ex2.1B.l2tpm	d270039.ex2.M1.l2tpm	d270040.ex2.1S.l2tpm	d270041.ex2.1S.l2tpm	d270042.ex2.1S.l2tpm	d270043.ex2.1S.l2tpm	d270044.ex2.1S.l2tpm	d270045.ex2.1S.l2tpm	d270047.ex2.1S.l2tpm	d270048.ex2.1S.l2tpm	d270049.ex2.1B.l2tpm	d270050.ex2.1B.l2tpm	d270051.ex2.1B.l2tpm	d270052.ex2.1B.l2tpm	d270053.ex2.1B.l2tpm	d270054.ex2.1B.l2tpm	d270055.ex2.1B.l2tpm	d270056.ex2.M4.l2tpm	d270057.ex2.M4.l2tpm	d270058.ex2.M4.l2tpm	d270059.ex2.1S.l2tpm	d270060.ex2.1S.l2tpm	d270061.ex2.1S.l2tpm	d270062.ex2.1S.l2tpm	d270063.ex2.1S.l2tpm	d270064.ex2.1S.l2tpm	d270065.ex2.1S.l2tpm	d270066.ex2.1S.l2tpm	d270067.ex2.1S.l2tpm	d270068.ex2.1S.l2tpm	d270069.ex2.1S.l2tpm	d270070.ex2.M4.l2tpm	d270071.ex2.M1.l2tpm	d270072.ex2.M4.l2tpm	d270073.ex2.M4.l2tpm	d270074.ex2.M1.l2tpm	d270075.ex2.1B.l2tpm	d270077.ex2.1B.l2tpm	d270078.ex2.1B.l2tpm	d270079.ex2.1B.l2tpm	d270080.ex2.1B.l2tpm	d270081.ex2.1B.l2tpm	d270082.ex2.1B.l2tpm	d270083.ex2.M4.l2tpm	d270085.ex2.M4.l2tpm	d270086.ex2.M1.l2tpm	d270087.ex2.M4.l2tpm	d270088.ex2.1B.l2tpm	d270089.ex2.1B.l2tpm	d270090.ex2.1B.l2tpm	d270091.ex2.1B.l2tpm	d270092.ex2.1B.l2tpm	d270094.ex2.1B.l2tpm	d270096.ex2.1B.l2tpm	d306001.ex3.1B.l2tpm	d306002.ex3.1B.l2tpm	d306003.ex3.1B.l2tpm	d306004.ex3.1B.l2tpm	d306005.ex3.1B.l2tpm	d306006.ex3.1B.l2tpm	d306009.ex3.1S.l2tpm	d306010.ex3.1S.l2tpm	d306011.ex3.1S.l2tpm	d306012.ex3.1S.l2tpm	d306013.ex3.1S.l2tpm	d306014.ex3.1S.l2tpm	d306015.ex3.1S.l2tpm	d306016.ex3.1S.l2tpm	d306017.ex3.1S.l2tpm	d306018.ex3.1S.l2tpm	d306019.ex3.1S.l2tpm	d306020.ex3.1S.l2tpm	d306021.ex3.1B.l2tpm	d306022.ex3.1B.l2tpm	d306023.ex3.1B.l2tpm	d306024.ex3.1B.l2tpm	d306025.ex3.1B.l2tpm	d306026.ex3.1B.l2tpm	d306027.ex3.1B.l2tpm	d306028.ex3.1B.l2tpm	d306029.ex3.1B.l2tpm	d306030.ex3.1B.l2tpm	d306033.ex3.M4.l2tpm	d306034.ex3.M1.l2tpm	d306035.ex3.M1.l2tpm	d306036.ex3.M4.l2tpm	d306037.ex3.M1.l2tpm	d306038.ex3.M1.l2tpm	d306039.ex3.M4.l2tpm	d306040.ex3.M1.l2tpm	d306041.ex3.M4.l2tpm	d306042.ex3.M4.l2tpm	d306043.ex3.M1.l2tpm	d306044.ex3.M4.l2tpm	d306045.ex3.M4.l2tpm	d306046.ex3.M4.l2tpm	d306047.ex3.M4.l2tpm	d306048.ex3.M4.l2tpm	d306065.ex3.1S.l2tpm	d306066.ex3.1S.l2tpm	d306067.ex3.1S.l2tpm	d306068.ex3.1S.l2tpm	d306069.ex3.1S.l2tpm	d306070.ex3.1S.l2tpm	d306071.ex3.1S.l2tpm	d306072.ex3.1S.l2tpm	d306073.ex3.1S.l2tpm	d306074.ex3.1S.l2tpm	d306075.ex3.1S.l2tpm	d306076.ex3.1S.l2tpm	d306077.ex3.1S.l2tpm	d306078.ex3.1S.l2tpm	d306079.ex3.1B.l2tpm	d306080.ex3.1B.l2tpm	d306081.ex3.M1.l2tpm	d306082.ex3.M4.l2tpm	d306083.ex3.M4.l2tpm	d306084.ex3.M1.l2tpm	d306085.ex3.M4.l2tpm	d306086.ex3.M1.l2tpm	d306087.ex3.M4.l2tpm	d306088.ex3.M1.l2tpm	d306089.ex3.1B.l2tpm	d306090.ex3.1B.l2tpm	d306091.ex3.1B.l2tpm	d306092.ex3.1B.l2tpm	d306093.ex3.1B.l2tpm	d306095.ex3.1B.l2tpm	d306096.ex3.1B.l2tpm		SumCts	gene_id	Gene type	Gene name	TranscriptsPerGene	1B.1S_Seurat_avg_logFC	1B.1S_Seurat_pct.1	1B.1S_Seurat_pct.2	1B.1S_Seurat_p_val	1B.1S_Seurat_p_val_adj	1B.1S_Seurat_NegLog10_adP	N.M_Seurat_avg_logFC	N.M_Seurat_pct.1	N.M_Seurat_pct.2	N.M_Seurat_p_val	N.M_Seurat_p_val_adj	N.M_Seurat_NegLog10_adP	deseq2.1B.1S.logFC	deseq2.N.M.logFC	deseq2.1B.1S.p	deseq2.N.M.p	deseq2.1B.1S.adp	deseq2.N.M.adp	deseq2.1B.1S.stat	deseq2.N.M.stat	deseq2.1B.1S.result	deseq2.N.M.result	June.1B_v_1S_norm.iso.logFC	June.1B_v_1S_norm.iso.adp	June.1B_v_1S_norm.iso.result	1S_Av	1B_Av	M1_Av	M4_Av	Mean	StdDev	1S_Av_rc	1B_Av_rc	M1_Av_rc	M4_Av_rc	C.term	F.term	P.term	1B.1S.SuratAll.logFC	M1.M4.SuratAll.logFC	neuron.muscle.SuratAll.logFC	1B.1S.SuratAll.pct.1	M1.M4.SuratAll.pct.1	neuron.muscle.SuratAll.pct.1	1B.1S.SuratAll.pct.2	M1.M4.SuratAll.pct.2	neuron.muscle.SuratAll.pct.2	1B.1S.SuratAll.p	M1.M4.SuratAll.p	neuron.muscle.SuratAll.p	1B.1S.SuratAll.adp	M1.M4.SuratAll.adp	neuron.muscle.SuratAll.adp	N.M_Interesting	1B.1S_Interesting
FBtr0081624	111	76	0	14	22	49	0	38	54	4	21	13	38	11	38	0	9	2	0	20	85	21	28	0	11	16	28	25	19	2	34	0	1	5	16	37	16	18	11	8	10	0	6	26	8	31	10	0	0	0	23	1	42	11	8	13	11	13	5	0	28	33	0	21	0	10	6	2	0	0	0	4	0	0	0	1	0	0	1	0	19	0	3	15	3	4	2	2	0	69	52	21	0	11	6	0	0	0	11	3	20	20	3	6	3	6	5	22	2	9	22	3	11	17	12	5	8	18	19	21	1	5	8	55	32	21	8	33	7	44	0	43	9	6	59	7	19	4	1	1	3	21	10	9	5	3	6	2	14	5	11	6	2	2	0	9	4	1	17	20	7	9	7	2	4	3	0	17	0	15	88	22	0	10	13	4	13	9	23	0	25	15	0	0	18	13	7	0	0	8	65	14	0	1	36	22	4	19	23	5	14	27	8	1	8	4	1	3	4	4	2	9	10	7	14	23	1	3	0	50	1	6	35	0	29	25	7	0	6	1	59	21	5	13	2	0	0	0	0	0	1	0	0	0	0	0	26	1	7		7.25946	6.65621	0	4.49121	5.42089	6.85449	0	9.00273	8.1353	4.1914	6.79233	5.91528	7.76547	5.85723	8.57168	1.83188	5.23381	4.07639	0	6.59694	0	6.39472	6.78385	2.73985	6.8802	6.64918	7.3302	6.91444	5.26266	3.6241	6.46336	0	2.62527	5.12102	0	7.86561	6.5331	6.00944	5.64645	6.06091	6.45105	2.79701	5.44526	7.11998	5.72683	8.04745	6.59962	0	0	0	6.85611	3.33914	0	6.20711	5.84975	5.70625	6.17453	6.55643	5.25323	0	6.99503	6.69613	0	0	0	4.5472	4.1177	3.28688	0	0	0	7.16812	0	0	0	4.72192	0	0	3.91169	0	7.77525	0	5.824	7.19377	5.37955	5.66761	4.48285	3.30597	0	9.27864	9.41983	7.03353	0	6.62688	6.29389	0	0	0	9.57422	5.1297	7.35782	7.22853	4.02503	5.01748	4.11936	4.9982	4.41143	6.54504	2.52105	5.84323	7.45861	5.05268	6.63227	6.18309	6.63764	4.26754	4.89385	6.58991	7.69516	6.64775	2.89918	4.72738	5.32553	8.10071	7.04232	6.73227	5.28133	6.86654	5.21801	8.09128	0	7.80122	5.86468	4.04002	9.38074	5.19574	6.38974	3.9982	1.59932	3.07211	5.08958	6.87934	5.19889	5.94275	5.01703	4.57773	5.35368	4.02945	6.94579	5.15906	7.06307	5.11686	2.69377	2.62527	1.58976	5.29278	5.87086	3.69822	7.03386	6.50827	5.8627	5.86716	5.92291	3.16027	4.06609	3.37156	0	6.45861	0	5.74066	7.76335	0	0	6.90665	5.69711	3.06695	5.25927	4.62352	6.04811	0	6.54365	5.71342	0	0	6.13402	5.61442	4.72301	0	0	5.39643	7.98197	5.48993	0	2.46467	7.87092	6.20144	5.21878	7.85356	7.7664	6.43496	6.32643	7.84178	5.55459	2.01436	5.37539	5.02281	1.9222	4.34199	4.61176	4.75542	3.57531	5.51538	6.18765	4.30012	5.34483	5.67214	2.5435	5.47671	0	8.51507	3.12102	5.73227	7.91874	0	7.44501	7.65893	5.26153	0	5.60348	3.40599	7.89548	6.88277	6.18269	6.43413	3.41278	0	0	0	0	0	2.75702	0	0	0	0	0	7.69223	6.27314	5.68734		3150	FBgn0000003	ncRNA	7SLRNA:CR32864	1													0.0792741	1.62698	0.747309	2.15398e-07	0.881832	9.83143e-07	0.322189	5.18553	n	up	0.406093	0.742673	n	4.39882	5.02671	3.23548	3.38271	4.01093	0.737945	0.525637	1.3765	-1.05082	-0.85131	GO:0005786		GO:0006614	0.00719661	-0.000935645	0.054294	0.819	0.824	0.786	0.752	0.808	0.814	0.168209	0.841986	7.78548e-05	1	1	1
FBtr0071763	0	0	0	0	0	0	0	0	0	0	0	0	0	0	0	0	24	0	0	0	0	0	0	0	0	0	0	0	0	0	0	0	0	0	1	0	0	0	46	0	0	0	0	0	0	0	0	0	0	0	0	0	0	0	0	0	0	0	0	1	0	0	0	0	0	0	0	0	0	0	0	0	0	0	0	0	0	0	0	0	0	0	0	2	0	2	0	0	0	0	0	0	0	0	0	1	0	0	0	0	0	0	1	0	0	3	0	0	8	0	0	0	0	0	0	0	0	0	0	7	0	0	1	0	0	0	0	0	0	0	0	0	0	0	0	0	0	0	0	0	1	0	2	0	0	0	0	0	0	0	0	0	0	1	0	1	0	0	0	0	0	0	0	0	1	0	3	0	0	0	22	1	0	0	0	0	0	0	0	0	0	0	0	0	0	0	0	0	0	0	0	0	0	0	0	0	0	0	0	0	0	0	13	1	1	4	5	1	1	0	1	2	0	0	0	0	0	0	0	0	0	0	0	0	0	0	0	0	4	0	0	0	0	0	0	0	0	0	0	0	0	0	0	0	2	0	0	0	0		0	0	0	0	0	0	0	0	0	0	0	0	0	0	0	0	0	0	0	0	0	0	0	0	0	0	0	0	0	0	0	0	0	0	0	0	0	0	1.87578	0	0	0	0	0	0	0	0	0	0	0	0	0	0	0	0	0	0	0	0	0.163499	0	0	0	0	0	0	0	0	0	0	0	0	0	0	0	0	0	0	0	0	0	0	0	0	0	0	0	0	0	0	0	0	0	0	0	0	0	0	0	0	0	0	0	0	0	0	0	0	0	0	0	0	0	0	0	0	0	0	0	0	0	0	0	0	0	0	0	0	0	0	0	0	0	0	0	0	0	0	0	0	0	0	0	0	0	0	0	0	0	0	0	0	0	0	0	0	0	0	0	0	0	0	0	0	0	0	0	0	0	0	0	0	0	0	0	0	0	0	0	0	0	0	0	0	0	0	0	0	0	0	0	0	0	0	0	0	0	0	0	0	0	0	0	0	0	0	0.650765	0	0	0	0	0	0	0	0	0	0	0	0	0	0	0	0	0	0	0	0	0	0	0	0	0	0	0	0	0	0	0	0	0	0	0	0	0	0	0	0	0	0		164	FBgn0000008	protein_coding	a	4													0.852475	-0.976302	0.912245	0.142201	1.01	0.209593	-0.110207	-1.46764	n	n	0.3379	1.01	n	0	0.0194217	0.0382803	0	0.0144255	0.0158918	-0.90773	0.314388	1.50107	-0.90773	GO:0016324, GO:0005912	GO:0003674	GO:0048749		-0.000571632	-0.00391991		0.353	0.078		0.346	0.349		0.883956	1.795e-06		1	0.0622668
FBtr0071764	0	0	0	0	0	0	0	0	0	0	0	0	0	0	0	0	9	0	0	0	0	0	0	0	0	0	0	0	0	0	0	0	0	0	1	0	0	0	8	0	0	0	0	0	0	0	0	0	0	0	0	0	0	0	0	0	0	0	0	23	0	0	0	0	0	0	0	0	0	0	0	0	0	0	0	0	0	0	0	0	0	0	0	2	0	1	0	0	0	0	0	0	0	0	0	1	0	0	0	0	0	0	1	0	0	3	0	0	4	0	0	0	0	0	0	0	0	0	0	5	0	0	1	0	0	0	0	0	0	0	0	0	0	0	0	0	0	0	0	0	1	0	2	0	0	0	0	0	0	0	0	0	0	1	0	1	0	0	0	0	0	0	0	0	1	0	2	0	0	0	9	1	0	0	0	0	0	0	0	0	0	0	0	0	0	0	0	0	0	0	0	0	0	0	0	0	0	0	0	0	0	0	8	1	3	3	1	1	1	0	1	5	0	0	0	0	0	0	0	0	0	0	0	0	0	0	0	0	3	0	0	0	0	0	0	0	0	0	0	0	0	0	0	0	1	0	0	0	0		0	0	0	0	0	0	0	0	0	0	0	0	0	0	0	0	0	0	0	0	0	0	0	0	0	0	0	0	0	0	0	0	0	0	0	0	0	0	0	0	0	0	0	0	0	0	0	0	0	0	0	0	0	0	0	0	0	0	0	1.80735	0	0	0	0	0	0	0	0	0	0	0	0	0	0	0	0	0	0	0	0	0	0	0	0	0	0	0	0	0	0	0	0	0	0	0	0	0	0	0	0	0	0	0	0	0	0	0	0	0	0	0	0	0	0	0	0	0	0	0	0	0	0	0	0	0	0	0	0	0	0	0	0	0	0	0	0	0	0	0	0	0	0	0	0	0	0	0	0	0	0	0	0	0	0	0	0	0	0	0	0	0	0	0	0	0	0	0	0	0	0	0	0	0	0	0	0	0	0	0	0	0	0	0	0	0	0	0	0	0	0	0	0	0	0	0	0	0	0	0	0	0	0	0	0	0.495695	0	0	0	0	0	0	0.831877	0	0	0	0	0	0	0	0	0	0	0	0	0	0	0	0	0	0	0	0	0	0	0	0	0	0	0	0	0	0	0	0	0	0	0	0	0		105	FBgn0000008	protein_coding	a	4													0.793273	-1.27706	0.352766	0.202131	1.01	0.283272	0.929237	-1.2755	n	n	0.399573	1.01	n	0	0.0172129	0.0291585	0.0319953	0.0195917	0.0125983	-1.55511	-0.188818	0.759378	0.984547	GO:0016324, GO:0005912	GO:0003674	GO:0048749		-0.00161094	-0.00331919		0.353	0.078		0.346	0.349		0.953444	1.98508e-06		1	0.0688603
FBtr0100521	0	0	0	0	0	0	0	0	0	0	0	0	0	0	0	0	49	0	0	0	0	0	0	0	0	0	0	0	0	0	0	0	0	0	1	0	0	0	72	0	0	0	0	0	0	0	0	0	0	0	0	0	0	0	0	0	0	0	0	0	0	0	0	0	0	0	0	0	0	0	0	0	0	0	0	0	0	0	0	0	0	0	0	3	0	2	0	0	0	0	0	0	0	0	0	1	0	0	0	0	0	0	1	0	0	4	0	0	9	0	0	0	0	0	0	0	0	0	0	9	0	0	1	0	0	0	0	0	0	0	0	0	0	0	0	0	0	0	0	0	1	0	2	0	0	0	0	0	0	0	0	0	0	1	0	1	0	0	0	0	0	0	0	0	1	0	3	0	0	0	42	1	0	0	0	0	0	0	0	0	0	0	0	0	0	0	0	0	0	0	0	0	0	0	0	0	0	0	0	0	0	0	20	1	1	5	1	1	1	0	1	2	0	0	0	0	0	0	0	0	0	0	0	0	0	0	0	0	6	0	0	0	0	0	0	0	0	0	0	0	0	0	0	0	2	0	0	0	0		0	0	0	0	0	0	0	0	0	0	0	0	0	0	0	0	2.75489	0	0	0	0	0	0	0	0	0	0	0	0	0	0	0	0	0	0	0	0	0	3.58976	0	0	0	0	0	0	0	0	0	0	0	0	0	0	0	0	0	0	0	0	0	0	0	0	0	0	0	0	0	0	0	0	0	0	0	0	0	0	0	0	0	0	0	0	0	0	0	0	0	0	0	0	0	0	0	0	0	0	0	0	0	0	0	0.432959	0	0	0	0	0	1.04264	0	0	0	0	0	0	0	0	0	0	1.41143	0	0	0.201634	0	0	0	0	0	0	0	0	0	0	0	0	0	0	0	0	0	0.62293	0	0	0	0	0	0	0	0	0	0	0	0	0.189034	0	0.286881	0	0	0	0	0	0	0	0	0.250962	0	0.565597	0	0	0	2.20477	0	0	0	0	0	0	0	0	0	0	0	0	0	0	0	0	0	0	0	0	0	0	0	0	0	0	0	0	0	0	0	2.45943	0	0	1.40599	0	0	0.411426	0	0	0	0	0.0840643	0	0	0	0.238787	0	0	0	0	0	0	0	0	0	0	0	0	0	0	0	0	0	0	0	0	0	0	0	0	0	0	0	0	0	0	0		245	FBgn0000008	protein_coding	a	4													0.852297	-0.595032	0.509566	0.27045	1.01	0.363445	0.659513	-1.10203	n	n	0.317388	1.01	n	0.0354401	0.0686282	0.0782074	0.232241	0.103629	0.0759308	-0.89804	-0.460957	-0.3348	1.6938	GO:0016324, GO:0005912	GO:0003674	GO:0048749		-0.00375496	-0.00327829		0.353	0.073		0.346	0.349		1	1.12313e-06		1	0.0389603
FBtr0342981	0	0	0	0	0	0	0	0	0	0	0	0	0	0	0	0	0	0	0	0	0	0	0	0	0	0	0	0	0	0	0	0	0	0	2	0	0	0	0	0	0	0	0	0	0	0	0	0	0	0	0	0	0	0	0	0	0	0	0	0	0	0	0	0	0	0	0	0	0	0	0	0	0	0	0	0	0	0	0	0	0	0	0	5	0	3	0	0	0	0	0	0	0	0	0	2	0	0	0	0	0	0	0	0	0	10	0	0	1	0	0	0	0	0	0	0	0	0	0	0	0	0	0	0	0	0	0	0	0	0	0	0	0	0	0	0	0	0	0	0	0	0	3	0	0	0	0	0	0	0	0	0	0	1	0	0	0	0	0	0	0	0	0	0	0	0	1	0	0	0	1	2	0	0	0	0	0	0	0	0	0	0	0	0	0	0	0	0	0	0	0	0	0	0	0	0	0	0	0	0	0	0	1	1	0	4	1	1	1	0	1	0	0	0	0	0	0	0	0	0	0	0	0	0	0	0	0	0	29	0	0	0	0	0	0	0	0	0	0	0	0	0	0	0	3	0	0	0	0		0	0	0	0	0	0	0	0	0	0	0	0	0	0	0	0	0	0	0	0	0	0	0	0	0	0	0	0	0	0	0	0	0	0	0.970854	0	0	0	0	0	0	0	0	0	0	0	0	0	0	0	0	0	0	0	0	0	0	0	0	0	0	0	0	0	0	0	0	0	0	0	0	0	0	0	0	0	0	0	0	0	0	0	0	1.31615	0	1.31034	0	0	0	0	0	0	0	0	0	0.9855	0	0	0	0	0	0	0	0	0	1.42223	0	0.111031	0	0	0	0	0	0	0	0	0	0	0	0	0	0	0	0	0	0	0	0	0	0	0	0	0	0	0	0	0	0.0840643	0	0	0	0	0.773996	0	0	0	0	0	0	0	0	0.111031	0	0	0.111031	0	0	0	0	0	0	0	0	0.137504	0	0.0976108	0	0	0	0	0	0.389567	0	0	0	0	0	0	0	0	0	0	0	0	0	0	0	0	0	0	0	0	0	0	0	0	0	0	0	0	0	0	0	0.555816	0	0.659925	0	0.443607	0	0	0.367371	0	0	0	0.0976108	0	0	0	0	0	0	0	0	0	0	0	0	0	2.73118	0	0	0	0	0	0	0	0	0	0.432959	0	0.238787	0.124328	0	0	1.82782	0	0	0	0		73	FBgn0000008	protein_coding	a	4													-0.881855	-0.24785	0.988704	0.618512	1.01	0.714633	-0.0141576	-0.497961	n	n	0.0705003	1.01	n	0.0692554	0.0461321	0.0718448	0.0861647	0.0683493	0.014353	0.0631336	-1.54791	0.243541	1.24124	GO:0016324, GO:0005912	GO:0003674	GO:0048749		-0.000850698	-0.000340491		0.235	0.049		0.231	0.233		0.986616	0.000118098		1	1
FBtr0083387	22	0	2	562	234	237	16	1	70	78	0	250	9	288	272	94	15	93	0	0	0	69	4	13	28	0	0	0	7	3	36	0	0	0	14	56	25	51	0	0	0	546	5	6	8	0	44	165	0	4	25	8	5	0	0	0	7	0	0	0	0	6	59	20	3	0	0	0	5	27	6	475	16	0	3	5	95	42	122	43	0	3	8	3	0	20	204	2	8	8	0	189	0	6	1	6	7	33	2	58	0	12	5	2	1	10	5	42	1	27	2	50	1	3	0	15	82	7	1	316	4	19	7	0	147	42	0	0	157	0	4	6	11	1	27	122	9	5	6	1	12	0	8	15	16	33	10	19	14	7	0	4	3	10	7	10	39	7	4	22	9	0	3	15	16	18	29	6	3	70	6	3	4	29	7	6	17	58	41	17	68	36	0	6	628	54	90	202	0	0	0	0	0	0	0	36	14	0	10	4	431	4	0	16	39	17	35	34	13	16	18	20	3	20	11	21	15	1	0	10	15	339	215	15	1	0	0	1	75	18	131	10	0	8	4	0	1	0	0	4	2	7	0	0	10	6	44	0	16		0	0	0	4.49761	3.43162	3.8339	0	0	1.68706	1.04264	0	4.91409	0	4.97223	6.03892	3.6893	0	3.68706	0	0	0	0	0	2.63227	0.0285692	0	0	0	0	0	1.67356	0	0	0	0	3.54473	2.66676	2.76129	0	0	0	7.04418	0	0	0	0	0	4.91217	0	0	0	0	0	0	0	0	0	0	0	0	0	0	0.0143553	0	0	0	0	0	0	4.06437	0	7.49769	0	0	1.96717	0	0	3.78973	4.98413	4.69098	0	0	0	0	0	0	5.63256	0	0	0	0	4.52982	0	0	0	0	0	0	0	3.48156	0	0	0	0.545968	0.344828	0	0	0	0	2.42492	0	0	0	0	0	1.23266	2.76765	0	0	4.91121	0	1.64155	0	0	3.94392	2.35614	0	0	3.98732	0	0	0	0	0	1.926	4.10014	0	0	1.02857	0	2.57046	0	0	0	0	0	0	0	0	0	0	0.722466	0.0285692	0	0.226509	1.39506	4.47379	0	0	0	0	0	0	1.92979	1.27501	1.76129	2.18587	0	0	3.14241	0	0	0	4.09761	0	0	0	2.03562	0	0	2.40599	0	0	0	5.91193	0	3.04439	3.88264	0	0	0	0	0	0	0	0	0	0	0	0	5.92955	0	0.163499	1.55582	2.6017	1.40599	2.13422	2.07382	1.74846	1.58976	0	0	0	1.17632	0	0	2.31034	0	0	0	0	6.28522	5.36142	0	0	0	0	0	3.852	0	3.39506	0	0	0	1.43296	0	0	0	0	1.54597	0	0	0	0	0	0	3.82782	0	0		9398	FBgn0000014	protein_coding	abd-A	4													-0.521571	1.83212	0.158885	4.88639e-05	0.381953	0.000154948	-1.40883	4.061	n	up	-0.446348	0.822003	n	1.036	0.816262	1.13754	0.566107	0.888978	0.21962	0.669441	-0.331097	1.13179	-1.47013	GO:0005634, GO:0005634, GO:0005704, GO:0005634, GO:0005634, GO:0005667, GO:0005667, GO:0090575, GO:0005634	GO:0003700, GO:0043565, GO:0000981, GO:0000981, GO:0043565, GO:0001158, GO:0000980	GO:0009952, GO:0006355, GO:0007422, GO:0035224, GO:0008354, GO:0007506, GO:0008406, GO:0007280, GO:0008354, GO:0007494, GO:0007438, GO:0035053, GO:0035053, GO:0007507, GO:0007501, GO:0007501, GO:0035053, GO:0006915, GO:0007399, GO:0035053, GO:0007400, GO:0035225, GO:0006915, GO:0007399, GO:0048806, GO:0035053, GO:0010002, GO:0048738, GO:0014019, GO:0048636, GO:0045944, GO:0042694, GO:0045944, GO:0001742, GO:0000122, GO:0009952	-0.0589341	0.0240329	0.176558	0.752	0.941	0.728	0.703	0.885	0.907	0.667298	0.567635	0.795601	1	1	1
FBtr0083388	810	0	97	7	50	3	2	0	12	10	0	29	75	22	7	98	14	3	0	0	0	531	40	0	7	0	0	0	178	14	1	0	0	0	87	0	2	36	0	0	0	210	1	9	0	0	118	2	0	106	140	37	6	0	0	0	1	0	0	0	0	53	58	63	6	0	0	0	16	3	4	117	60	0	0	3	108	76	16	37	0	111	76	10	0	12	64	1	303	3	0	33	0	758	1	230	538	239	1	36	0	84	3	1	1	51	397	36	1	53	0	65	8	10	0	13	22	23	6	146	1	43	130	0	11	132	0	0	8	0	15	88	12	1	46	21	1	4	4	3	3	0	18	139	133	69	75	11	260	24	0	3	1	19	10	2	50	0	30	142	14	0	5	14	17	5	12	63	1	9	34	0	9	32	50	245	135	914	41	5	796	143	0	747	58	116	79	580	0	0	0	0	0	0	0	4	242	0	54	301	7	1	0	18	3	59	9	22	8	3	4	7	9	16	11	4	4	1	0	1	1	136	3	113	72	0	0	31	0	26	72	205	0	11	1	0	0	0	1	4	3	34	0	0	127	16	1	0	92		4.96023	0	2.40327	0	1.09761	0	0	0	1.14405	0.687061	0	1.81147	3.43162	1.63227	0	3.66221	1.05658	0	0	0	0	5.58526	2.43296	0	0	0	0	0	3.26153	1.70044	0	0	0	0	3.93923	0	0.286881	1.95606	0	0	0	5.49217	0	0.992768	0	0	4.49249	0	0	3.84499	4.14649	2.9486	0.632268	0	0	0	0	0	0	0	0	2.37851	4.69153	2.9982	0.713696	0	0	0	5.19653	0	1.63691	5.53045	6.89748	0	0	0.731183	3.49442	5.11686	1.87971	4.1235	0	5.46467	5.05355	1.15056	0	1.65076	3.84398	0	5.29425	0	0	1.926	0	7.15836	0.910733	5.59783	6.87234	5.66846	0	2.90881	0	3.40871	0	0	0	2.33628	5.72383	2.03914	0.286881	2.98732	0	3.57531	0.903038	0.863938	0	1.11103	1.13093	1.59932	0.739848	3.92884	0	2.67582	3.83086	0	0	3.89627	0	0	0	0.189034	1.18903	3.38957	1	0.250962	2.87578	0	0	0	0.214125	1.12433	0	0	1.31615	4.2555	3.90785	3.32048	3.17792	1.09761	5.58616	2.0321	0	0	0	1.08406	1.43829	0	4.49121	0	2.14405	3.8679	1.89918	0	0	1.33914	1.58976	0	0	2.95606	0	0.495695	1.52105	0	0	4.0365	2.54102	4.12433	3.49953	5.79103	1.76553	0	6.21723	3.63807	0	6.84612	2.14078	3.56071	2.77821	5.63546	0	0	0	0	0	0	0	0	5.26454	0	3.01257	6.79948	0	0	0	1.96347	0	3.73227	0	1.76553	0.31034	0	0	0.613532	1.91456	1.22033	0.757023	0	0	0	0	0	0	4.72629	0	4.08661	3.44361	0	0	3.4019	0	2.36457	2.94298	4.56803	0	1.24489	0	0.454176	0	0	0.757023	1.25701	1.20163	2.38957	0	0	5.44923	7.72826	0	0	3.99095		14091	FBgn0000014	protein_coding	abd-A	4							0.294731	0.684	0.907	0.227851	1	0	-0.660445	2.74267	0.100565	2.50077e-08	0.28806	1.30439e-07	-1.64212	5.57322	n	up	-0.05504	0.98634	n	1.96736	1.55533	0.786111	0.609078	1.22947	0.555005	1.32952	0.587131	-0.798839	-1.11781	GO:0005634, GO:0005634, GO:0005704, GO:0005634, GO:0005634, GO:0005667, GO:0005667, GO:0090575, GO:0005634	GO:0003700, GO:0043565, GO:0000981, GO:0000981, GO:0043565, GO:0001158, GO:0000980	GO:0009952, GO:0006355, GO:0007422, GO:0035224, GO:0008354, GO:0007506, GO:0008406, GO:0007280, GO:0008354, GO:0007494, GO:0007438, GO:0035053, GO:0035053, GO:0007507, GO:0007501, GO:0007501, GO:0035053, GO:0006915, GO:0007399, GO:0035053, GO:0007400, GO:0035225, GO:0006915, GO:0007399, GO:0048806, GO:0035053, GO:0010002, GO:0048738, GO:0014019, GO:0048636, GO:0045944, GO:0042694, GO:0045944, GO:0001742, GO:0000122, GO:0009952	-0.106799	0.00196655	0.294731	0.695	0.941	0.684	0.673	0.885	0.907	0.465806	0.765555	0.227851	1	1	1
FBtr0300485	29	0	2	849	44	31	15	1	92	85	0	44	11	47	314	31	15	17	0	0	0	331	5	12	16	0	0	0	7	3	32	0	0	0	46	35	17	29	0	0	0	48	5	7	10	0	542	190	0	4	43	6	4	0	0	0	5	0	0	0	0	12	64	63	3	0	0	0	5	19	4	72	13	0	3	5	941	24	37	18	0	3	6	3	0	18	135	2	7	8	0	53	0	5	1	6	8	78	2	47	0	9	7	2	1	10	4	61	1	29	6	167	1	3	0	12	39	7	1	48	8	12	6	0	38	40	0	0	27	0	5	15	12	1	22	29	9	6	5	2	11	0	10	12	246	82	12	18	11	6	0	3	3	16	6	8	24	5	5	19	11	0	3	13	14	13	19	6	3	35	7	3	3	17	6	7	291	38	732	1057	31	788	0	6	43	298	36	34	0	0	0	0	0	0	0	23	26	0	12	5	121	4	0	11	24	16	34	31	9	14	26	90	4	15	14	30	7	1	0	69	11	207	28	15	4	0	0	3	33	65	197	15	0	9	4	0	1	0	1	3	2	12	0	0	10	5	27	0	25		0	0	0	5.05311	0	0	0	0	3.76447	3.98459	0	0	0	0	5.79025	0	0	0	0	0	0	4.97865	0	0	0	0	0	0	0	0	1.07039	0	0	0	3.22497	0	0	0	0	0	0	0	0	0	0	0	6.5803	4.71973	0	0	0	0	0	0	0	0	0	0	0	0	0	0	5.51759	3.08746	0	0	0	0	0	0	0	0	0	0	0	0	6.46809	0	0	0	0	0	0	0	0	0	3.72356	0	0	0	0	0	0	0	0	0	0	1.51602	0	2.91265	0	0	1.70929	0	0	0	0	1.57531	0	0	0	5.0063	0	0	0	0	0	0	0	0	0	0	0	0	0	0	0	0	0	0	0	1.36737	0	0	0	0	0	0.111031	0	0	0	0	0	0	4.67638	3.83086	0	0	0	0	0	0	0	1.22651	0	0	0	0	0	0	0	0	0	0	0	0	0	0	0	0	0	0	0	0	0	0	4.47054	0	5.37191	6.22304	0	5.9493	0	0	0	4.93734	0	0	0	0	0	0	0	0	0	0	0	0	0	0	0	0	0	0	0	0	2.23879	2.42223	0	1.31034	2.47249	3.64962	0	0.815575	1.46467	1.774	0	0	0	2.99639	0	3.86888	0	0	0	0	0	0	0	3.56682	4.23189	0	0	0	0	0	0	0	0	0	0	0.659925	0	0	0	0	0	0	0		10608	FBgn0000014	protein_coding	abd-A	4													0.00337137	1.51399	0.992995	0.000665377	0.99711	0.00171515	0.00877903	3.40346	n	up	-0.178499	0.752441	n	0.599148	0.570955	0.390076	0.508584	0.51719	0.0803739	1.0197	0.668927	-1.58154	-0.107084	GO:0005634, GO:0005634, GO:0005704, GO:0005634, GO:0005634, GO:0005667, GO:0005667, GO:0090575, GO:0005634	GO:0003700, GO:0043565, GO:0000981, GO:0000981, GO:0043565, GO:0001158, GO:0000980	GO:0009952, GO:0006355, GO:0007422, GO:0035224, GO:0008354, GO:0007506, GO:0008406, GO:0007280, GO:0008354, GO:0007494, GO:0007438, GO:0035053, GO:0035053, GO:0007507, GO:0007501, GO:0007501, GO:0035053, GO:0006915, GO:0007399, GO:0035053, GO:0007400, GO:0035225, GO:0006915, GO:0007399, GO:0048806, GO:0035053, GO:0010002, GO:0048738, GO:0014019, GO:0048636, GO:0045944, GO:0042694, GO:0045944, GO:0001742, GO:0000122, GO:0009952	0.00234292	-0.00290516	0.150906	0.752	0.941	0.728	0.703	0.923	0.93	0.804137	0.775105	0.650216	1	1	1
FBtr0306337	2047	0	1161	1103	227	828	1360	203	221	691	0	701	1308	46	282	61	1002	1408	0	0	0	162	220	10	338	0	0	0	3	738	214	0	0	0	5	18	43	105	0	0	0	565	973	802	618	0	752	5	0	999	677	1211	903	0	0	0	292	0	0	0	0	246	308	279	227	0	0	0	3	179	284	94	157	0	5	188	818	107	133	57	0	103	228	94	0	273	451	6	2006	592	0	488	0	589	1	3	129	787	10	53	0	258	3	1	1	1064	13	718	1	75	245	252	532	595	0	30	532	854	399	712	1127	4	3	0	210	523	0	0	268	0	155	27	1001	1	258	99	944	22	3	1	24	0	206	271	19	397	646	492	594	394	0	5	7	11	6	13	105	231	377	440	75	0	528	4	14	4	10	490	23	52	693	32	234	31	395	11	97	212	109	41	383	1401	23	3	767	236	946	689	0	0	0	0	0	0	0	1363	974	0	1228	2	258	725	0	24	106	40	52	6	23	31	20	47	6	11	24	25	3	4	315	720	253	764	873	573	2	0	0	630	11	729	871	336	0	1525	2	0	4	0	0	2	4	9	0	0	149	3	11	0	491		5.85674	0	5.30049	5.1914	2.86394	5.11228	6.33878	5.59455	4.16511	5.854	0	5.92955	7.02547	2.01436	5.57682	2.51602	5.99865	7.22014	0	0	0	3.47249	4.28983	0.956057	5.85674	0	0	0	0	6.55459	3.62644	0	0	0	0	1.1177	2.51349	2.88557	0	0	0	6.62439	6.90063	6.26772	5.804	0	6.66846	0	0	6.58976	5.93734	7.47119	6.03848	0	0	0	4.79494	0	0	0	0	4.0036	6.5932	4.61294	4.43896	0	0	0	0	6.08534	7.51317	4.61648	7.34811	0	2.03914	5.56529	5.91001	4.85649	4.39849	4.26153	0	4.85748	5.8632	3.43429	0	5.41414	6.19318	0.495695	7.56071	6.00742	0	5.20867	0	6.31488	0	0	4.35755	6.74106	3.83289	2.90304	0	4.56864	0	0	0	6.07489	0.956057	5.64299	0	2.85	4.88704	4.94345	5.7366	5.20203	0	1.36177	4.78136	6.01614	5.36072	5.67214	5.99842	0	0	0	3.72683	5.40769	0	0	4.16832	0	3.50589	1.66903	6.34944	0	4.77873	2.99639	5.88655	1.29278	0	0	2.28096	0	3.9644	4.6427	1.07724	5.35332	5.82146	5.52857	6.30012	5.37295	0	0.422233	0.495695	0.367371	0.464668	0.831877	5.06738	5.18706	5.12143	4.92932	3.73118	0	6.01569	0	0.739848	0	0.367371	5.08236	3.0197	1.95977	4.97407	1.43296	5.03562	3.49313	4.8846	0.432959	2.65764	3.37851	2.43563	1.61824	4.7252	6.39815	1.86394	0	5.76686	4.07724	5.77716	5.38991	0	0	0	0	0	0	0	6.05246	6.84624	0	6.9377	0	4.55766	6.46336	0	1.62293	3.38267	2.59932	2.22959	0	1.48027	2.21412	1.0072	2.19849	0.526069	0.432959	1.07724	0.807355	0	1.05658	6.86134	6.51254	5.10308	6.79883	6.93038	5.98504	0	0	0	7.24954	0.695994	6.51333	5.96394	4.82426	0	7.19407	0	0	1.86394	0	0	0	0.565597	0.536053	0	0	5.26191	0	0.925999	0	5.95629		67121	FBgn0000014	protein_coding	abd-A	4							0.945081	0.738	0.907	5.73247e-05	1	0	-0.400226	4.22662	0.294325	9.18794e-20	0.546801	1.3266e-18	-1.04868	9.09815	n	up	-0.339845	0.886056	n	3.34443	3.29221	0.776516	0.663035	2.01905	1.30002	1.01951	0.979337	-0.955777	-1.04307	GO:0005634, GO:0005634, GO:0005704, GO:0005634, GO:0005634, GO:0005667, GO:0005667, GO:0090575, GO:0005634	GO:0003700, GO:0043565, GO:0000981, GO:0000981, GO:0043565, GO:0001158, GO:0000980	GO:0009952, GO:0006355, GO:0007422, GO:0035224, GO:0008354, GO:0007506, GO:0008406, GO:0007280, GO:0008354, GO:0007494, GO:0007438, GO:0035053, GO:0035053, GO:0007507, GO:0007501, GO:0007501, GO:0035053, GO:0006915, GO:0007399, GO:0035053, GO:0007400, GO:0035225, GO:0006915, GO:0007399, GO:0048806, GO:0035053, GO:0010002, GO:0048738, GO:0014019, GO:0048636, GO:0045944, GO:0042694, GO:0045944, GO:0001742, GO:0000122, GO:0009952	-0.131461	0.031124	0.945081	0.752	0.941	0.738	0.723	0.885	0.907	0.732269	0.940574	5.73247e-05	1	1	1
FBtr0083381	0	0	0	0	0	0	22	0	0	0	0	0	0	0	0	0	0	0	0	0	0	0	0	0	0	0	0	0	0	0	0	0	5	0	0	0	0	0	0	0	0	0	0	0	2	0	0	0	0	0	0	0	0	0	0	0	0	0	0	0	0	0	0	0	0	0	0	0	0	0	0	0	0	0	0	0	0	0	0	0	0	0	0	0	0	0	0	0	0	0	0	0	0	0	0	0	0	0	0	0	0	0	0	0	0	2	0	0	0	0	0	2	0	0	0	0	0	0	0	0	0	0	0	0	0	0	0	0	0	0	0	0	0	0	0	0	0	0	0	0	0	0	0	0	0	0	0	0	0	0	0	0	0	0	0	0	0	0	0	0	0	0	0	0	0	0	0	0	0	0	0	0	0	0	0	0	0	0	0	0	0	0	0	0	0	0	0	1	0	0	0	0	0	0	0	0	0	0	0	0	0	0	0	0	0	0	0	0	0	0	0	0	0	0	0	0	0	0	0	0	0	0	0	0	0	0	0	0	0	0	0	0	0	1	0	0	0	0	0	0	0	0	0	0	0	0	0	0	0		0	0	0	0	0	0	0	0	0	0	0	0	0	0	0	0	0	0	0	0	0	0	0	0	0	0	0	0	0	0	0	0	0	0	0	0	0	0	0	0	0	0	0	0	0	0	0	0	0	0	0	0	0	0	0	0	0	0	0	0	0	0	0	0	0	0	0	0	0	0	0	0	0	0	0	0	0	0	0	0	0	0	0	0	0	0	0	0	0	0	0	0	0	0	0	0	0	0	0	0	0	0	0	0	0	0	0	0	0	0	0	0.485427	0	0	0	0	0	0	0	0	0	0	0	0	0	0	0	0	0	0	0	0	0	0	0	0	0	0	0	0	0	0	0	0	0	0	0	0	0	0	0	0	0	0	0	0	0	0	0	0	0	0	0	0	0	0	0	0	0	0	0	0	0	0	0	0	0	0	0	0	0	0	0	0	0	0	0	0	0	0	0	0	0	0	0	0	0	0	0	0	0	0	0	0	0	0	0	0	0	0	0	0	0	0	0	0	0	0	0	0	0	0	0	0	0	0	0	0	0	0	0	0	0	0	0	0	0	0	0	0	0	0	0	0	0	0	0	0	0		35	FBgn0000015	protein_coding	Abd-B	10													0.373458	0.192079	0.846132	0.930934	1.01	1.01	0.194056	0.0866702	n	n	0.165561	1.01	n	0	0.00462311	0	0	0.00115578	0.00200187	-0.57735	1.73205	-0.57735	-0.57735	GO:0005634, GO:0005634, GO:0005634, GO:0005634, GO:0005704	GO:0000980, GO:0003700, GO:0000976	GO:0035224, GO:0008354, GO:0007506, GO:0007280, GO:0008354, GO:0035277, GO:0007494, GO:0035215, GO:0007385, GO:0045705, GO:0048071, GO:0007379, GO:1902339, GO:0009997, GO:0045843, GO:0007484, GO:0048066, GO:0048087, GO:0007548, GO:0045705, GO:0007507, GO:0048071, GO:0007431, GO:0008584, GO:0007506, GO:0035263, GO:0035225, GO:0035261, GO:0030540, GO:0030539, GO:0048094, GO:0045944, GO:0007385, GO:0007424, GO:0007385, GO:0007486, GO:0061101, GO:0045944, GO:0007621, GO:0046693
FBtr0083382	0	0	0	0	0	0	229	0	0	0	0	0	0	0	0	0	0	0	0	0	0	0	0	0	0	0	0	0	0	0	0	0	7	0	0	0	0	0	0	0	0	0	0	0	2	0	0	0	0	0	0	0	0	0	0	0	0	0	0	0	0	0	0	0	0	0	0	0	0	0	0	0	0	0	0	0	0	0	0	0	0	0	0	0	0	0	0	0	0	0	0	0	0	0	0	0	0	0	0	0	0	0	0	0	0	2	0	0	0	0	0	1	0	0	0	0	0	0	0	0	0	0	0	0	0	0	0	0	0	0	0	0	0	0	0	0	0	0	0	0	0	0	0	0	0	0	0	0	0	0	0	0	0	0	0	0	0	0	0	0	0	0	0	0	0	0	0	0	0	0	0	0	0	0	0	0	0	0	0	0	0	0	0	0	0	0	0	1	0	0	0	0	0	0	0	0	0	0	0	0	0	0	0	0	0	0	0	0	0	0	1	0	0	0	0	1	0	0	0	0	0	0	0	0	0	0	0	0	0	0	0	0	0	1	0	0	0	0	0	0	0	0	0	0	0	0	0	0	0		0	0	0	0	0	0	5.05615	0	0	0	0	0	0	0	0	0	0	0	0	0	0	0	0	0	0	0	0	0	0	0	0	0	2.58976	0	0	0	0	0	0	0	0	0	0	0	0	0	0	0	0	0	0	0	0	0	0	0	0	0	0	0	0	0	0	0	0	0	0	0	0	0	0	0	0	0	0	0	0	0	0	0	0	0	0	0	0	0	0	0	0	0	0	0	0	0	0	0	0	0	0	0	0	0	0	0	0	0	0	0	0	0	0	0.15056	0	0	0	0	0	0	0	0	0	0	0	0	0	0	0	0	0	0	0	0.189034	0	0	0	0	0	0	0	0	0	0	0	0	0	0	0	0	0	0	0	0	0	0	0	0	0	0	0	0	0	0	0	0.31034	0	0	0	0	0	0	0	0	0	0	0	0	0	0	0	0	0	0	0	0	0	0	0	0	0	0	0	0	0	0	0	0	0	0	0	0	0	0	0	0	0	0.275007	0	0	0	0	0.31034	0.201634	0	0	0.111031	0	0	0	0	0	0	0	0	0	0	0	0	0	0	0	0	0	0	0	0	0	0	0	0	0	0	0	0	0	0	0	0	0	0		245	FBgn0000015	protein_coding	Abd-B	10													1.7672	1.11889	0.964369	0.9572	1.01	1.01	-0.0446711	-0.0536671	n	n	0.746851	1.01	n	0.0256412	0.051388	0	0.0464751	0.0308761	0.0202781	-0.258154	1.01153	-1.52263	0.769254	GO:0005634, GO:0005634, GO:0005634, GO:0005634, GO:0005704	GO:0000980, GO:0003700, GO:0000976	GO:0035224, GO:0008354, GO:0007506, GO:0007280, GO:0008354, GO:0035277, GO:0007494, GO:0035215, GO:0007385, GO:0045705, GO:0048071, GO:0007379, GO:1902339, GO:0009997, GO:0045843, GO:0007484, GO:0048066, GO:0048087, GO:0007548, GO:0045705, GO:0007507, GO:0048071, GO:0007431, GO:0008584, GO:0007506, GO:0035263, GO:0035225, GO:0035261, GO:0030540, GO:0030539, GO:0048094, GO:0045944, GO:0007385, GO:0007424, GO:0007385, GO:0007486, GO:0061101, GO:0045944, GO:0007621, GO:0046693
FBtr0083383	0	0	0	0	0	0	21	0	0	0	0	0	0	0	0	0	0	0	0	0	0	0	0	0	0	0	0	0	0	0	0	0	5	0	0	0	0	0	0	0	0	0	0	0	1	0	0	0	0	0	0	0	0	0	0	0	0	0	0	0	0	0	0	0	0	0	0	0	0	0	0	0	0	0	0	0	0	0	0	0	0	0	0	0	0	0	0	0	0	0	0	0	0	0	0	0	0	0	0	0	0	0	0	0	0	2	0	0	0	0	0	1	0	0	0	0	0	0	0	0	0	0	0	0	0	0	0	0	0	0	0	0	0	0	0	0	0	0	0	0	0	0	0	0	0	0	0	0	0	0	0	0	0	0	0	0	0	0	0	0	0	0	0	0	0	0	0	0	0	0	0	0	0	0	0	0	0	0	0	0	0	0	0	0	0	0	0	1	0	0	0	0	0	0	0	0	0	0	0	0	0	0	0	0	0	0	0	0	0	0	0	0	0	0	0	0	0	0	0	0	0	0	0	0	0	0	0	0	0	0	0	0	0	1	0	0	0	0	0	0	0	0	0	0	0	0	0	0	0		0	0	0	0	0	0	0	0	0	0	0	0	0	0	0	0	0	0	0	0	0	0	0	0	0	0	0	0	0	0	0	0	0	0	0	0	0	0	0	0	0	0	0	0	0	0	0	0	0	0	0	0	0	0	0	0	0	0	0	0	0	0	0	0	0	0	0	0	0	0	0	0	0	0	0	0	0	0	0	0	0	0	0	0	0	0	0	0	0	0	0	0	0	0	0	0	0	0	0	0	0	0	0	0	0	0	0	0	0	0	0	0	0	0	0	0	0	0	0	0	0	0	0	0	0	0	0	0	0	0	0	0	0	0	0	0	0	0	0	0	0	0	0	0	0	0	0	0	0	0	0	0	0	0	0	0	0	0	0	0	0	0	0	0	0	0	0	0	0	0	0	0	0	0	0	0	0	0	0	0	0	0	0	0	0	0	0	0	0	0	0	0	0	0	0	0	0	0	0	0	0	0	0	0	0	0	0	0	0	0	0	0	0	0	0	0	0	0	0	0	0	0	0	0	0	0	0	0	0	0	0	0	0	0	0	0	0	0	0	0	0	0	0	0	0	0	0	0	0		32	FBgn0000015	protein_coding	Abd-B	10													0.324753	0.164704	0.866751	0.940973	1.01	1.01	0.167787	0.0740464	n	n	0.145162	1.01	n	0	0	0	0	0	0					GO:0005634, GO:0005634, GO:0005634, GO:0005634, GO:0005704	GO:0000980, GO:0003700, GO:0000976	GO:0035224, GO:0008354, GO:0007506, GO:0007280, GO:0008354, GO:0035277, GO:0007494, GO:0035215, GO:0007385, GO:0045705, GO:0048071, GO:0007379, GO:1902339, GO:0009997, GO:0045843, GO:0007484, GO:0048066, GO:0048087, GO:0007548, GO:0045705, GO:0007507, GO:0048071, GO:0007431, GO:0008584, GO:0007506, GO:0035263, GO:0035225, GO:0035261, GO:0030540, GO:0030539, GO:0048094, GO:0045944, GO:0007385, GO:0007424, GO:0007385, GO:0007486, GO:0061101, GO:0045944, GO:0007621, GO:0046693
FBtr0083384	0	0	0	0	0	0	2	0	12	668	0	0	0	0	0	0	179	0	0	0	0	0	0	0	0	0	0	0	84	3	0	0	2	0	0	0	19	0	0	0	0	0	0	108	262	0	142	0	0	0	0	0	0	0	0	0	0	0	0	0	0	215	0	0	0	0	0	0	0	0	0	0	0	0	6	0	0	0	0	0	0	0	79	45	0	0	0	1	0	0	0	0	0	0	30	0	0	0	0	0	0	0	1	0	0	3	0	0	0	0	0	1	0	0	0	1	0	0	0	106	0	2	0	37	0	0	26	0	94	85	0	0	0	2	45	3	99	1	0	0	0	0	0	0	301	75	0	0	0	0	0	0	0	1	0	0	0	0	0	0	0	0	0	1	1	1	1	101	0	0	0	0	0	0	0	0	0	0	255	0	0	0	0	0	0	18	0	1453	145	0	0	0	0	0	0	0	0	2	740	0	0	0	0	1	0	0	0	0	0	0	1	0	0	1	1	7	0	1	0	124	40	2	3	0	0	0	0	0	276	860	0	0	0	469	0	0	0	0	0	0	1	0	0	0	0	0	0	0	45		0	0	0	0	0	0	0	0	0	6.08576	0	0	0	0	0	0	3.88753	0	0	0	0	0	0	0	0	0	0	0	2.22959	0.807355	0	0	0	0	0	0	1.59455	0	0	0	0	0	0	3.82273	4.91743	0	4.69377	0	0	0	0	0	0	0	0	0	0	0	0	0	0	4.04002	0	0	0	0	0	0	0	0	0	0	0	0	2.82579	0	0	0	0	0	0	0	4.82579	2.7866	0	0	0	0.137504	0	0	0	0	0	0	3.06867	0	0	0	0	0	0	0	0.454176	0	0	0	0	0	0	0	0	0	0	0	0	0.0840643	0	0	0	3.38267	0.0976108	0.344828	0	2.58256	0	0	2.14405	0	3.17632	3.66448	0	0	0	0.226509	2.84197	0.536053	3.14731	0	0	0	0	0	0	0	4.92505	3.46989	0	0	0	0	0	0	0	0.0703893	0	0	0	0	0	0	0	0	0	0.356144	0.333424	0.163499	0.226509	3.31615	0	0	0	0	0	0	0	0	0	0	3.92125	0	0	0	0	0	0	1.67356	0	6.70791	5.87504	0	0	0	0	0	0	0	0	0.584963	6.44725	0	0	0	0	0.137504	0	0	0	0	0	0	0.333424	0	0	0.238787	0.250962	0.678072	0	0.250962	0	4.33985	3.0054	0.748461	0.871844	0	0	0	0	0	5.142	7.01525	0	0	0	5.804	0	0	0	0	0	0	0.214125	0	0	0	0	0	0	0	3.1127		7290	FBgn0000015	protein_coding	Abd-B	10													-0.195602	5.36299	0.649861	4.38672e-05	0.825417	0.00014004	-0.453956	4.08611	n	up	1.7387	0.118734	n	0.660576	0.644071	0.042935	0.136326	0.370977	0.283338	1.0221	0.963847	-1.15778	-0.828168	GO:0005634, GO:0005634, GO:0005634, GO:0005634, GO:0005704	GO:0000980, GO:0003700, GO:0000976	GO:0035224, GO:0008354, GO:0007506, GO:0007280, GO:0008354, GO:0035277, GO:0007494, GO:0035215, GO:0007385, GO:0045705, GO:0048071, GO:0007379, GO:1902339, GO:0009997, GO:0045843, GO:0007484, GO:0048066, GO:0048087, GO:0007548, GO:0045705, GO:0007507, GO:0048071, GO:0007431, GO:0008584, GO:0007506, GO:0035263, GO:0035225, GO:0035261, GO:0030540, GO:0030539, GO:0048094, GO:0045944, GO:0007385, GO:0007424, GO:0007385, GO:0007486, GO:0061101, GO:0045944, GO:0007621, GO:0046693	-0.0189516	-0.0020581	0.162562	0.219	0.235	0.214	0.208	0.5	0.395	0.852487	0.128604	0.158215	1	1	1
FBtr0083385	0	0	0	0	0	0	5	0	1	0	0	0	0	0	0	0	0	0	0	0	0	0	0	0	0	0	0	0	0	0	0	0	3	0	0	61	0	0	0	0	0	0	0	0	1	0	0	0	0	0	0	0	0	0	0	0	0	0	0	0	0	0	0	0	0	0	0	0	0	0	0	0	0	0	0	0	0	0	0	0	0	0	0	0	0	0	0	0	0	0	0	0	0	0	0	0	0	0	0	0	0	0	0	0	0	16	0	0	0	0	0	1	0	0	0	0	0	0	0	0	0	0	0	0	0	0	0	0	0	0	0	0	0	0	0	0	0	1	0	0	0	0	0	0	0	0	0	0	0	0	0	0	0	0	0	0	0	0	0	0	0	0	0	0	0	0	0	0	0	0	0	0	0	0	0	0	0	0	0	373	0	0	0	0	0	0	0	1	0	0	0	0	0	0	0	0	0	0	0	0	0	0	0	0	0	0	0	0	0	0	0	0	0	0	0	0	0	0	0	0	0	0	0	0	0	0	0	0	0	0	0	0	0	1	0	0	0	0	0	0	0	0	0	0	0	0	0	0	0		0	0	0	0	0	0	0	0	0	0	0	0	0	0	0	0	0	0	0	0	0	0	0	0	0	0	0	0	0	0	0	0	0	0	0	4.30524	0	0	0	0	0	0	0	0	0	0	0	0	0	0	0	0	0	0	0	0	0	0	0	0	0	0	0	0	0	0	0	0	0	0	0	0	0	0	0	0	0	0	0	0	0	0	0	0	0	0	0	0	0	0	0	0	0	0	0	0	0	0	0	0	0	0	0	0	0	0.0143553	0	0	0	0	0	0	0	0	0	0	0	0	0	0	0	0	0	0	0	0	0	0	0	0	0	0	0	0	0	0	0	0.0840643	0	0	0	0	0	0	0	0	0	0	0	0	0	0	0	0	0	0	0	0	0	0	0	0	0	0	0	0	0	0	0	0	0	0	0	0	0	0	0	0	0	5.83491	0	0	0	0	0	0	0	0	0	0	0	0	0	0	0	0	0	0	0	0	0	0	0	0	0	0	0.15056	0	0	0	0	0	0	0	0	0	0	0	0	0	0	0	0	0	0	0	0	0	0	0	0	0	0	0	0	0	0	0	0	0	0	0	0	0	0	0	0	0	0		464	FBgn0000015	protein_coding	Abd-B	10													1.44605	2.26419	0.927032	0.672872	1.01	0.762362	-0.0915794	0.422209	n	n	-0.813512	1.01	n	0.0427683	0.0555706	0.00885645	0.00323324	0.0276071	0.0221218	0.685349	1.26407	-0.847613	-1.10181	GO:0005634, GO:0005634, GO:0005634, GO:0005634, GO:0005704	GO:0000980, GO:0003700, GO:0000976	GO:0035224, GO:0008354, GO:0007506, GO:0007280, GO:0008354, GO:0035277, GO:0007494, GO:0035215, GO:0007385, GO:0045705, GO:0048071, GO:0007379, GO:1902339, GO:0009997, GO:0045843, GO:0007484, GO:0048066, GO:0048087, GO:0007548, GO:0045705, GO:0007507, GO:0048071, GO:0007431, GO:0008584, GO:0007506, GO:0035263, GO:0035225, GO:0035261, GO:0030540, GO:0030539, GO:0048094, GO:0045944, GO:0007385, GO:0007424, GO:0007385, GO:0007486, GO:0061101, GO:0045944, GO:0007621, GO:0046693
FBtr0330709	0	0	0	0	0	0	18	0	0	0	0	0	0	0	0	0	0	0	0	0	0	0	0	0	0	0	0	0	0	0	0	0	5	0	0	0	0	0	0	0	0	0	0	0	1	0	0	0	0	0	0	0	0	0	0	0	0	0	0	0	0	0	0	0	0	0	0	0	0	0	0	0	0	0	0	0	0	0	0	0	0	0	0	0	0	0	0	0	0	0	0	0	0	0	0	0	0	0	0	0	0	0	0	0	0	2	0	0	0	0	0	1	0	0	0	0	0	0	0	0	0	0	0	0	0	0	0	0	0	0	0	0	0	0	0	0	0	0	0	0	0	0	0	0	0	0	0	0	0	0	0	0	0	0	0	0	0	0	0	0	0	0	0	1	0	0	0	0	0	0	0	0	0	0	0	0	0	0	0	0	0	0	0	0	0	0	0	1	0	0	0	0	0	0	0	0	0	0	0	0	0	0	0	0	0	0	0	0	0	0	0	0	0	0	0	0	0	0	0	0	0	0	0	0	0	0	0	0	0	0	0	0	0	1	0	0	0	0	0	0	0	0	0	0	0	0	0	0	0		0	0	0	0	0	0	0	0	0	0	0	0	0	0	0	0	0	0	0	0	0	0	0	0	0	0	0	0	0	0	0	0	0	0	0	0	0	0	0	0	0	0	0	0	0	0	0	0	0	0	0	0	0	0	0	0	0	0	0	0	0	0	0	0	0	0	0	0	0	0	0	0	0	0	0	0	0	0	0	0	0	0	0	0	0	0	0	0	0	0	0	0	0	0	0	0	0	0	0	0	0	0	0	0	0	0	0	0	0	0	0	0	0	0	0	0	0	0	0	0	0	0	0	0	0	0	0	0	0	0	0	0	0	0	0	0	0	0	0	0	0	0	0	0	0	0	0	0	0	0	0	0	0	0	0	0	0	0	0	0	0	0	0	0	0	0	0	0	0	0	0	0	0	0	0	0	0	0	0	0	0	0	0	0	0	0	0	0	0	0	0	0	0	0	0	0	0	0	0	0	0	0	0	0	0	0	0	0	0	0	0	0	0	0	0	0	0	0	0	0	0	0	0	0	0	0	0	0	0	0	0	0	0	0	0	0	0	0	0	0	0	0	0	0	0	0	0	0	0		30	FBgn0000015	protein_coding	Abd-B	10													0.297444	0.0954622	0.87185	0.96407	1.01	1.01	0.161309	0.0450463	n	n	0.119285	1.01	n	0	0	0	0	0	0					GO:0005634, GO:0005634, GO:0005634, GO:0005634, GO:0005704	GO:0000980, GO:0003700, GO:0000976	GO:0035224, GO:0008354, GO:0007506, GO:0007280, GO:0008354, GO:0035277, GO:0007494, GO:0035215, GO:0007385, GO:0045705, GO:0048071, GO:0007379, GO:1902339, GO:0009997, GO:0045843, GO:0007484, GO:0048066, GO:0048087, GO:0007548, GO:0045705, GO:0007507, GO:0048071, GO:0007431, GO:0008584, GO:0007506, GO:0035263, GO:0035225, GO:0035261, GO:0030540, GO:0030539, GO:0048094, GO:0045944, GO:0007385, GO:0007424, GO:0007385, GO:0007486, GO:0061101, GO:0045944, GO:0007621, GO:0046693
FBtr0346764	0	0	0	0	0	0	15	0	0	0	0	0	0	0	0	0	0	0	0	0	0	0	0	0	0	0	0	0	0	0	0	0	5	0	0	0	0	0	0	0	0	0	0	0	1	0	0	0	0	0	0	0	0	0	0	0	0	0	0	0	0	0	0	0	0	0	0	0	0	0	0	0	0	0	0	0	0	0	0	0	0	0	0	0	0	0	0	0	0	0	0	0	0	0	0	0	0	0	0	0	0	0	0	0	0	2	0	0	0	0	0	1	0	0	0	0	0	0	0	0	0	0	0	0	0	0	0	0	0	0	0	0	0	0	0	0	0	0	0	0	0	0	0	0	0	0	0	0	0	0	0	0	0	0	0	0	0	0	0	0	0	0	0	0	0	0	0	0	0	0	0	0	0	0	0	0	0	0	0	0	0	0	0	0	0	0	0	1	0	0	0	0	0	0	0	0	0	0	0	0	0	0	0	0	0	0	0	0	0	0	0	0	0	0	0	0	0	0	0	0	0	0	0	0	0	0	0	0	0	0	0	0	0	1	0	0	0	0	0	0	0	0	0	0	0	0	0	0	0		0	0	0	0	0	0	0	0	0	0	0	0	0	0	0	0	0	0	0	0	0	0	0	0	0	0	0	0	0	0	0	0	0	0	0	0	0	0	0	0	0	0	0	0	0	0	0	0	0	0	0	0	0	0	0	0	0	0	0	0	0	0	0	0	0	0	0	0	0	0	0	0	0	0	0	0	0	0	0	0	0	0	0	0	0	0	0	0	0	0	0	0	0	0	0	0	0	0	0	0	0	0	0	0	0	0	0	0	0	0	0	0	0	0	0	0	0	0	0	0	0	0	0	0	0	0	0	0	0	0	0	0	0	0	0	0	0	0	0	0	0	0	0	0	0	0	0	0	0	0	0	0	0	0	0	0	0	0	0	0	0	0	0	0	0	0	0	0	0	0	0	0	0	0	0	0	0	0	0	0	0	0	0	0	0	0	0	0	0	0	0	0	0	0	0	0	0	0	0	0	0	0	0	0	0	0	0	0	0	0	0	0	0	0	0	0	0	0	0	0	0	0	0	0	0	0	0	0	0	0	0	0	0	0	0	0	0	0	0	0	0	0	0	0	0	0	0	0	0		26	FBgn0000015	protein_coding	Abd-B	10													0.230925	0.104978	0.90445	0.962183	1.01	1.01	0.120042	0.0474149	n	n	0.0906382	1.01	n	0	0	0	0	0	0					GO:0005634, GO:0005634, GO:0005634, GO:0005634, GO:0005704	GO:0000980, GO:0003700, GO:0000976	GO:0035224, GO:0008354, GO:0007506, GO:0007280, GO:0008354, GO:0035277, GO:0007494, GO:0035215, GO:0007385, GO:0045705, GO:0048071, GO:0007379, GO:1902339, GO:0009997, GO:0045843, GO:0007484, GO:0048066, GO:0048087, GO:0007548, GO:0045705, GO:0007507, GO:0048071, GO:0007431, GO:0008584, GO:0007506, GO:0035263, GO:0035225, GO:0035261, GO:0030540, GO:0030539, GO:0048094, GO:0045944, GO:0007385, GO:0007424, GO:0007385, GO:0007486, GO:0061101, GO:0045944, GO:0007621, GO:0046693
FBtr0415463	0	0	0	0	0	0	1	0	579	7	0	0	0	0	0	0	9	0	0	0	0	0	0	0	0	0	0	0	10	2	0	0	1	0	0	3	26	0	0	0	0	0	0	9	9	0	10	0	0	0	0	0	0	0	0	0	0	0	0	0	0	9	0	0	0	0	0	0	0	0	0	0	0	0	4	0	0	0	0	0	0	0	10	25	0	0	0	1	0	0	0	0	0	0	8	0	0	0	0	0	0	0	1	0	0	318	0	0	0	0	0	1	0	0	0	0	0	0	0	26	1	1	0	8	0	0	10	0	10	11	0	0	0	1	8	2	9	1	0	0	0	0	0	0	9	9	0	0	0	0	0	0	0	0	0	0	0	0	0	0	0	0	0	1	1	1	1	10	0	0	0	0	0	0	0	0	0	0	10	3	0	0	0	0	0	8	0	9	10	0	0	0	0	0	0	0	0	1	634	0	0	0	0	0	0	0	0	0	0	0	1	0	0	1	1	4	0	0	0	9	9	2	2	0	0	0	0	0	9	29	0	0	0	9	0	0	0	0	0	0	0	0	0	0	0	0	0	0	10		0	0	0	0	0	0	0	0	5.67271	0	0	0	0	0	0	0	0	0	0	0	0	0	0	0	0	0	0	0	0	0	0	0	0	0	0	0	2.20477	0	0	0	0	0	0	0	0	0	0	0	0	0	0	0	0	0	0	0	0	0	0	0	0	0	0	0	0	0	0	0	0	0	0	0	0	0	0	0	0	0	0	0	0	0	0	1.65535	0	0	0	0	0	0	0	0	0	0	0	0	0	0	0	0	0	0	0	0	0	4.65249	0	0	0	0	0	0	0	0	0	0	0	0	0	1.33914	0	0	0	0	0	0	0	0	0	0	0	0	0	0	0	0	0	0.238787	0	0	0	0	0	0	0	0	0	0	0	0	0	0	0	0	0	0	0	0	0	0	0	0	0	0	0	0	0	0	0	0	0	0	0	0	0	0	0	0	0	0	0	0	0	0	0	0	0	0	0	0	0	0	0	0	0	0	0	0	6.09761	0	0	0	0	0	0	0	0	0	0	0	0	0	0	0	0	0	0	0	0	0	0	0	0	0	0	0	0	0	0	1.88362	0	0	0	0	0	0	0	0	0	0	0	0	0	0	0	0	0	0	0		1924	FBgn0000015	protein_coding	Abd-B	10													1.53133	3.98012	0.464145	0.0154034	0.697096	0.0296582	-0.732039	2.42275	n	up	2.12351	0.57387	n	0.0865433	0.140617	0	0.00918411	0.0590862	0.0578416	0.474696	1.40956	-1.02152	-0.862736	GO:0005634, GO:0005634, GO:0005634, GO:0005634, GO:0005704	GO:0000980, GO:0003700, GO:0000976	GO:0035224, GO:0008354, GO:0007506, GO:0007280, GO:0008354, GO:0035277, GO:0007494, GO:0035215, GO:0007385, GO:0045705, GO:0048071, GO:0007379, GO:1902339, GO:0009997, GO:0045843, GO:0007484, GO:0048066, GO:0048087, GO:0007548, GO:0045705, GO:0007507, GO:0048071, GO:0007431, GO:0008584, GO:0007506, GO:0035263, GO:0035225, GO:0035261, GO:0030540, GO:0030539, GO:0048094, GO:0045944, GO:0007385, GO:0007424, GO:0007385, GO:0007486, GO:0061101, GO:0045944, GO:0007621, GO:0046693	0.0399198	-0.00169709	0.04358	0.238	0.118	0.228	0.218	0.385	0.279	0.87864	0.0813068	0.98007	1	1	1
FBtr0415464	0	0	0	0	0	0	4	0	1	0	0	0	0	0	0	0	0	0	0	0	0	0	0	0	0	0	0	0	0	0	0	0	3	0	0	75	0	0	0	0	0	0	0	0	1	0	0	0	0	0	0	0	0	0	0	0	0	0	0	0	0	0	0	0	0	0	0	0	0	0	0	0	0	0	0	0	0	0	0	0	0	0	0	0	0	0	0	0	0	0	0	0	0	0	0	0	0	0	0	0	0	0	0	0	0	19	0	0	0	0	0	1	0	0	0	0	0	0	0	0	0	0	0	0	0	0	0	0	0	0	0	0	0	0	0	0	0	1	0	0	0	0	0	0	0	0	0	0	0	0	0	0	0	0	0	0	0	0	0	0	0	0	0	0	0	0	0	0	0	0	0	0	0	0	0	0	0	0	0	284	0	0	0	0	0	0	0	0	0	0	0	0	0	0	0	0	0	0	0	0	0	0	0	0	0	0	0	0	0	0	0	0	0	0	0	0	0	0	0	0	0	0	0	0	0	0	0	0	0	0	0	0	0	1	0	0	0	0	0	0	0	0	0	0	0	0	0	0	0		0	0	0	0	0	0	0	0	0	0	0	0	0	0	0	0	0	0	0	0	0	0	0	0	0	0	0	0	0	0	0	0	0	0	0	0	0	0	0	0	0	0	0	0	0	0	0	0	0	0	0	0	0	0	0	0	0	0	0	0	0	0	0	0	0	0	0	0	0	0	0	0	0	0	0	0	0	0	0	0	0	0	0	0	0	0	0	0	0	0	0	0	0	0	0	0	0	0	0	0	0	0	0	0	0	0	0	0	0	0	0	0	0	0	0	0	0	0	0	0	0	0	0	0	0	0	0	0	0	0	0	0	0	0	0	0	0	0	0	0	0	0	0	0	0	0	0	0	0	0	0	0	0	0	0	0	0	0	0	0	0	0	0	0	0	0	0	0	0	0	0	0	0	0	0	0	0	0	0	0	0	0	0	0	0	0	0	0	0	0	0	0	0	0	0	0	0	0	0	0	0	0	0	0	0	0	0	0	0	0	0	0	0	0	0	0	0	0	0	0	0	0	0	0	0	0	0	0	0	0	0	0	0	0	0	0	0	0	0	0	0	0	0	0	0	0	0	0	0		390	FBgn0000015	protein_coding	Abd-B	10													0.941004	1.89705	0.911129	0.964074	1.01	1.01	-0.111615	0.0450421	n	n	-0.89304	1.01	n	0	0	0	0	0	0					GO:0005634, GO:0005634, GO:0005634, GO:0005634, GO:0005704	GO:0000980, GO:0003700, GO:0000976	GO:0035224, GO:0008354, GO:0007506, GO:0007280, GO:0008354, GO:0035277, GO:0007494, GO:0035215, GO:0007385, GO:0045705, GO:0048071, GO:0007379, GO:1902339, GO:0009997, GO:0045843, GO:0007484, GO:0048066, GO:0048087, GO:0007548, GO:0045705, GO:0007507, GO:0048071, GO:0007431, GO:0008584, GO:0007506, GO:0035263, GO:0035225, GO:0035261, GO:0030540, GO:0030539, GO:0048094, GO:0045944, GO:0007385, GO:0007424, GO:0007385, GO:0007486, GO:0061101, GO:0045944, GO:0007621, GO:0046693
FBtr0415465	0	0	0	0	0	0	1	0	0	0	0	0	0	0	0	0	0	0	0	0	0	0	0	0	0	0	0	0	0	0	0	0	1	0	0	0	0	0	0	0	0	0	0	0	0	0	0	0	0	0	0	0	0	0	0	0	0	0	0	0	0	0	0	0	0	0	0	0	0	0	0	0	0	0	0	0	0	0	0	0	0	0	0	0	0	0	0	0	0	0	0	0	0	0	0	0	0	0	0	0	0	0	0	0	0	0	0	0	0	0	0	33	0	0	0	0	0	0	0	0	0	0	0	0	0	0	0	0	0	0	0	0	0	0	0	0	0	0	0	0	0	0	0	0	0	0	0	0	0	0	0	0	0	0	0	0	0	0	0	0	0	0	0	0	0	0	0	0	0	0	0	0	0	0	0	0	0	0	0	0	0	0	0	0	0	0	0	0	0	0	0	0	0	0	0	0	0	0	0	0	0	0	0	0	2	0	0	2	0	0	0	0	0	0	0	0	0	0	0	0	0	0	0	0	0	0	0	0	0	0	0	0	0	0	0	0	0	0	0	0	0	0	0	0	0	0	0	0	0		0	0	0	0	0	0	0	0	0	0	0	0	0	0	0	0	0	0	0	0	0	0	0	0	0	0	0	0	0	0	0	0	0	0	0	0	0	0	0	0	0	0	0	0	0	0	0	0	0	0	0	0	0	0	0	0	0	0	0	0	0	0	0	0	0	0	0	0	0	0	0	0	0	0	0	0	0	0	0	0	0	0	0	0	0	0	0	0	0	0	0	0	0	0	0	0	0	0	0	0	0	0	0	0	0	0	0	0	0	0	0	2.03562	0	0	0	0	0	0	0	0	0	0	0	0	0	0	0	0	0	0	0	0	0	0	0	0	0	0	0	0	0	0	0	0	0	0	0	0	0	0	0	0	0	0	0	0	0	0	0	0	0	0	0	0	0	0	0	0	0	0	0	0	0	0	0	0	0	0	0	0	0	0	0	0	0	0	0	0	0	0	0	0	0	0	0	0	0	0	0	0	0	0	0	0	0.137504	0	0	0.15056	0	0	0	0	0	0	0	0	0	0	0	0	0	0	0	0	0	0	0	0	0	0	0	0	0	0	0	0	0	0	0	0	0	0	0	0	0	0	0	0	0		39	FBgn0000015	protein_coding	Abd-B	10													0.665096	0.0146278	0.985394	0.90028	1.01	1.01	0.018307	-0.125307	n	n	-0.0340573	1.01	n	0	0.0193869	0.0169449	0	0.00908295	0.00912389	-0.995513	1.12934	0.861688	-0.995513	GO:0005634, GO:0005634, GO:0005634, GO:0005634, GO:0005704	GO:0000980, GO:0003700, GO:0000976	GO:0035224, GO:0008354, GO:0007506, GO:0007280, GO:0008354, GO:0035277, GO:0007494, GO:0035215, GO:0007385, GO:0045705, GO:0048071, GO:0007379, GO:1902339, GO:0009997, GO:0045843, GO:0007484, GO:0048066, GO:0048087, GO:0007548, GO:0045705, GO:0007507, GO:0048071, GO:0007431, GO:0008584, GO:0007506, GO:0035263, GO:0035225, GO:0035261, GO:0030540, GO:0030539, GO:0048094, GO:0045944, GO:0007385, GO:0007424, GO:0007385, GO:0007486, GO:0061101, GO:0045944, GO:0007621, GO:0046693		0.00153523			0.118			0			0.0826318			1
FBtr0075357	2	25	0	14	14	0	15	16	0	107	2	10	5	4	10	47	6	9	0	0	5	7	4	0	0	10	3	13	30	5	2	0	1	254	0	0	7	4	2	0	13	0	4	15	5	0	6	16	0	0	0	34	9	5	8	0	0	8	14	0	0	0	0	0	7	0	2	4	0	0	0	0	0	0	0	0	6	4	0	0	20	0	0	0	0	0	2	1	0	1	0	7	0	200	0	0	8	11	0	1	0	351	4	1	2	7	17	0	0	12	0	5	0	12	0	4	94	10	13	12	0	4	3	3	0	5	0	6	0	52	0	14	76	9	3	9	6	1	1	1	2	90	2	43	6	8	16	0	14	8	4	1	1	5	2	0	4	0	0	8	0	16	12	1	1	1	1	3	4	5	2	5	0	0	46	12	179	32	0	0	37	2	0	5	11	6	17	8	0	31	0	32	7	0	3	13	7	0	0	0	7	0	6	2	15	7	3	1	2	3	1	2	2	1	3	2	1	1	4	6	0	9	0	0	9	55	0	0	11	11	12	0	0	164	0	0	0	0	0	0	0	1	0	0	0	0	0	0	9		0.137504	0	0	0	1.39506	0	0	0	0	4.05572	0	0	0	0	0	3.29866	0	0	0	0	0	0	0	0	0	0	0	0	1.89142	0	0	0	0	5.54628	0	0	0	0	0	0	0	0	0	0	0	0	0	0	0	0	0	3.85499	0	0	0	0	0	0	0	0	0	0	0	0	2.02503	0	0	0	0	0	0	0	0	0	0	0	0	2.49825	0	0	2.52857	0	0	0	0	0	0	0	0	0	0	0	0	5.24336	0	0	0	0	0	0	0	5.06781	0	0	0	1.65076	0	0	0	0	0	1.63691	0	0	0	0	3.35473	0	0	0	0	1.11103	0	0	0	0	0	0	0	3.68594	0	0	3.83086	1.11103	0	0	0	0	0.495695	0	0	4.17632	0	3.10266	0	0	2.21723	0	0	0	0	0	0	1.0072	0.565597	0	2.34483	0	0	0	0	0	0	0	0	0	0	0	0	0	0	0	0	0	3.48027	0	4.0917	0	0	0	2.88947	0	0	0	0	0	1.29278	0	0	2.82171	0	0.807355	0	0	0.782409	0	0	0	0	0	0	0	0.545968	0.871844	2.22959	1.90689	0	0.613532	0	0	0	0.918386	0.970854	0	0	0.400538	0	0	0	1.71809	0	0	0	0	0	3.7761	0	0	2.23573	0	0	0	0	4.64962	0	0	0	0	0	0	0	0.356144	0	0	0	0	0	0	0		2844	FBgn0000017	protein_coding	Abl	10													-0.112692	2.41331	0.823895	1.78878e-06	0.920293	7.13687e-06	-0.222538	4.77593	n	up	-1.13983	0.890868	n	0.499802	0.406849	0.361941	0.224626	0.373304	0.0991984	1.2752	0.338161	-0.114556	-1.4988	GO:0030424, GO:0005737, GO:0019897, GO:0005911, GO:0005927, GO:0005912, GO:0005938, GO:0045179, GO:0005829, GO:0005938, GO:0005829, GO:0070938	GO:0004713, GO:0004713, GO:0004715, GO:0005515, GO:0005515, GO:0004713, GO:0005524, GO:0004713, GO:0004713, GO:0004713	GO:0007417, GO:0007411, GO:0046777, GO:0018108, GO:0007409, GO:0007611, GO:0021785, GO:0007268, GO:0007411, GO:0007411, GO:0007411, GO:0003382, GO:0007391, GO:0008064, GO:0007411, GO:0016199, GO:0048813, GO:0007370, GO:0008360, GO:0008045, GO:0031647, GO:0032880, GO:0018108, GO:0007419, GO:0007411, GO:0007419, GO:0046827, GO:0072499, GO:0072499, GO:0018108, GO:0048749, GO:0007303, GO:0045886, GO:0007411, GO:0001764, GO:0003401, GO:0010977, GO:0010592	-0.00102582	0.00172202	0.0557766	0.562	0.706	0.592	0.624	0.846	0.791	0.853984	0.950257	0.0977758	1	1	1
FBtr0112790	10	112	0	2	29	0	1	2	3	56	165	11	48	2	12	39	62	35	0	43	5	35	1	0	0	1	45	62	65	59	15	0	40	2	0	7	9	1	26	19	7	64	3	15	1	2	12	1	0	1	36	29	40	3	1	8	38	1	1	0	0	0	0	0	22	0	45	26	0	21	0	0	0	7	5	0	101	1	9	0	1	16	1	1	0	8	124	1	96	7	7	1	0	2	1	56	90	37	1	37	45	23	5	23	3	38	5	9	9	1	0	1	23	31	0	7	30	2	115	39	41	14	13	25	39	44	4	5	0	1	28	1	5	8	16	14	60	3	4	6	9	1	60	27	11	1	28	0	11	13	1	1	5	6	6	1	23	16	21	27	9	11	3	2	3	2	3	1	1	1	95	37	0	0	37	15	63	9	0	37	1	86	0	67	83	60	2	89	0	6	54	63	1	3	23	45	57	0	5	0	1	20	5	2	7	5	7	6	3	1	0	4	3	1	5	3	2	0	1	14	0	18	22	88	329	13	12	0	5	102	89	20	0	2	0	0	0	0	0	0	1	0	0	0	0	0	28	0	39		0	0	0	0	0	0	0	0	0	0	3.13422	0	0	0	0	0	0	0	0	0	0	1.46467	0	0	0	0	0	0	0	0	0	0	0	0	0	0.432959	0.782409	0	0	0	0	0	0.238787	0	0	0	0	0	0	0	0	0	0	0.189034	0	0	0	0	0	0	0	0	0	0	0	0	1.18269	0	0	0	0	0	0	0	0	0	0	0	0	0	0	0	0	0	0	0	0	0	0	0	0	0	0	0	0	0	0	0	0	0	0	0	0	0	0	0	0	0	0	0	0	0	0	0	0	0.344828	0	0	0	0	0	0	0	1.23266	0	0	0	0	0	0	0	0	0	0	0.978196	0	0	0	0	0	0	0	0	0	0	0	0	0	0	0	0	0	0	0	0	0	0	0	0	0	0	0.641546	0	0	0	0	0	0	0	0	0	1.18903	0	0	0	0	0	0.333424	0	0	0	0	0	0	0	1.80323	0.0285692	0	0	0	0	0	0	0	0	0	0	0	0	0	0	0	0	0	0	0	0	0	0	0	0	0	0.344828	0	0	0	0	0	0	0	0	0	0	0	3.73985	0	0	0	0	0	0	0	0	0	0	0	0	0	0	0	0	0	0	0	0	0	0	0	0		4851	FBgn0000017	protein_coding	Abl	10													-0.834209	2.39862	0.00421696	1.65484e-10	0.0324972	1.1409e-09	-2.86146	6.39037	n	up	-0.530222	0.687599	n	0.124016	0.0461491	0.0405681	0	0.0526833	0.0448703	1.58976	-0.145624	-0.270006	-1.17412	GO:0030424, GO:0005737, GO:0019897, GO:0005911, GO:0005927, GO:0005912, GO:0005938, GO:0045179, GO:0005829, GO:0005938, GO:0005829, GO:0070938	GO:0004713, GO:0004713, GO:0004715, GO:0005515, GO:0005515, GO:0004713, GO:0005524, GO:0004713, GO:0004713, GO:0004713	GO:0007417, GO:0007411, GO:0046777, GO:0018108, GO:0007409, GO:0007611, GO:0021785, GO:0007268, GO:0007411, GO:0007411, GO:0007411, GO:0003382, GO:0007391, GO:0008064, GO:0007411, GO:0016199, GO:0048813, GO:0007370, GO:0008360, GO:0008045, GO:0031647, GO:0032880, GO:0018108, GO:0007419, GO:0007411, GO:0007419, GO:0046827, GO:0072499, GO:0072499, GO:0018108, GO:0048749, GO:0007303, GO:0045886, GO:0007411, GO:0001764, GO:0003401, GO:0010977, GO:0010592	-0.0525435	6.27629e-05	0.0899122	0.79	0.765	0.801	0.812	0.808	0.791	0.0633522	0.77414	0.00172241	1	1	1
FBtr0330130	1	10	0	8	8	0	8	9	0	26	2	7	5	3	7	9	4	3	0	0	5	5	4	0	0	6	2	7	13	4	2	0	1	12	0	1	4	4	2	0	8	0	3	9	4	0	5	9	0	0	0	15	6	4	6	0	0	5	8	0	0	0	0	0	5	0	2	4	0	0	0	0	0	0	0	0	5	3	0	0	10	0	0	0	0	0	2	1	0	1	0	5	0	20	0	0	6	8	0	1	0	23	6	1	2	5	10	0	0	7	0	4	0	8	0	3	25	6	9	9	0	4	2	2	0	4	0	6	0	18	0	7	22	5	2	7	4	1	1	1	2	11	2	17	4	8	8	0	7	6	3	1	1	4	2	0	3	0	0	6	0	4	7	1	1	1	1	2	3	3	3	4	0	0	15	8	17	21	0	0	17	2	0	4	8	5	9	14	0	13	0	13	3	0	3	9	5	0	0	0	5	0	6	2	8	7	5	1	2	3	1	2	2	1	3	2	2	1	4	4	0	7	0	0	8	15	0	0	4	10	8	0	5	24	0	0	0	0	0	0	0	1	0	0	0	0	0	0	6		0	0	0	0	0	0	0	0	0	0	0	0	0	0	0	0	0	0	0	0	0	0	0	0	0	0	0	0	0	0	0	0	0	0	0	0	0	0	0	0	0	0	0	0	0	0	0	0	0	0	0	0	0	0	0	0	0	0	0	0	0	0	0	0	0	0	0	0	0	0	0	0	0	0	0	0	0	0	0	0	0	0	0	0	0	0	0	0	0	0	0	0	0	0	0	0	0	0	0	0	0	0	1.02148	0	0	0	0	0	0	0	0	0	0	0	0	0	0	0	0	0	0	0	0	0	0	0	0	0	0	0	0	0	0	0	0	0	0	0	0	0	0	0	0	0	0	0	0	0	0	0	0	0	0.275007	0	0	0	0	0	0	0	0	0	0	0	0	0	0	0	0	0	0	0	0	0	0	0	0	0	0	0	0	0	0	0	0	0	0	0	0	0	0	0	0	0	0	0	0	0	0	0	0	0	1.25701	0	0.933573	1.22651	0.422233	0	0	0	0	0	0	0	0.823749	0	0.871844	0	0	0	0	0	0	0	0	0	0	0	0	0	0	0	0	0	0	0	0	0	0	0	0	0	0	0	0	0	0	0	0		971	FBgn0000017	protein_coding	Abl	10													-0.0460726	0.848475	0.867924	0.0163586	0.943396	0.0312655	-0.166296	2.40082	n	n	0.315682	0.847354	n	0	0	0.0959302	0.200023	0.0739882	0.0826357	-0.895354	-0.895354	0.265526	1.52518	GO:0030424, GO:0005737, GO:0019897, GO:0005911, GO:0005927, GO:0005912, GO:0005938, GO:0045179, GO:0005829, GO:0005938, GO:0005829, GO:0070938	GO:0004713, GO:0004713, GO:0004715, GO:0005515, GO:0005515, GO:0004713, GO:0005524, GO:0004713, GO:0004713, GO:0004713	GO:0007417, GO:0007411, GO:0046777, GO:0018108, GO:0007409, GO:0007611, GO:0021785, GO:0007268, GO:0007411, GO:0007411, GO:0007411, GO:0003382, GO:0007391, GO:0008064, GO:0007411, GO:0016199, GO:0048813, GO:0007370, GO:0008360, GO:0008045, GO:0031647, GO:0032880, GO:0018108, GO:0007419, GO:0007411, GO:0007419, GO:0046827, GO:0072499, GO:0072499, GO:0018108, GO:0048749, GO:0007303, GO:0045886, GO:0007411, GO:0001764, GO:0003401, GO:0010977, GO:0010592	0.000228114	-0.000645433	0.011145	0.571	0.706	0.602	0.634	0.846	0.791	0.806327	0.851543	0.227612	1	1	1
FBtr0330131	1	16	0	15	6	0	14	14	0	2	3	11	6	3	9	4	7	4	0	0	6	6	4	0	0	11	3	12	4	12	2	0	1	7	0	7	9	4	1	0	14	0	19	13	20	0	12	12	0	0	0	4	8	17	9	0	0	7	16	0	0	0	0	0	4	0	9	4	0	0	0	0	0	0	0	0	6	1	0	0	0	0	0	0	0	0	2	1	0	1	0	14	0	3	0	0	10	10	0	1	0	18	6	1	3	5	2	0	0	13	0	0	0	13	0	3	2	9	16	18	0	3	5	6	0	6	0	10	0	3	0	21	3	2	9	9	6	1	1	1	3	8	2	3	6	11	1	0	15	9	8	1	1	2	1	0	3	0	0	8	0	3	13	1	1	2	1	3	5	4	3	9	0	0	9	13	4	23	1	0	3	2	0	12	11	10	9	41	0	13	0	13	6	0	2	26	8	0	0	0	8	0	4	1	5	3	11	1	2	4	1	2	1	1	2	1	1	1	5	2	0	12	0	0	24	15	0	0	2	15	14	0	7	3	0	0	0	0	0	0	1	0	0	0	0	0	0	0	10		0	0	0	0	0	0	0	0	0	0	0	0	0	0	0	0	0	0	0	0	0	0	0	0	0	0	0	0	0	0	0	0	0	0	0	0	0	0	0	0	0	0	0	0	0	0	0	0	0	0	0	0	0	0	0	0	0	0	0	0	0	0	0	0	0	0	0	0	0	0	0	0	0	0	0	0	0	0	0	0	0	0	0	0	0	0	0	0	0	0	0	0	0	0	0	0	0	0	0	0	0	0	0	0	0	0	0	0	0	0	0	0	0	0	0	0	0	0	0	0	0	0	0	0	0	0	0	0	0	0	0	0	0	0	0	0	0	0	0	0	0	0	0	0	0	0	0	0	0	0	0	0	0	0	0	0	0	0	0	0	0	0	0	0	0	0	0	0	0	0	0	0	0	0	0	0	0	0.799087	0	0	0	0	0	0	0	0	0	0	0	0	0	0	0.344828	0	0	0	0	0	0	0	0	0	0	0	0	0	0	0	0	0	0	0	0	0	0	0	0	0	0	0	0	0	0	0	0	0	0	0	0	0	0	0	0	0	0	0	0	0	0	0	0	0	0	0	0	0	0	0	0		1108	FBgn0000017	protein_coding	Abl	10													0.0574393	1.20964	0.845249	0.00137631	0.931876	0.00332496	0.195184	3.19957	n	up	0.6415	0.629608	n	0	0.0108944	0	0	0.00272361	0.00471743	-0.57735	1.73205	-0.57735	-0.57735	GO:0030424, GO:0005737, GO:0019897, GO:0005911, GO:0005927, GO:0005912, GO:0005938, GO:0045179, GO:0005829, GO:0005938, GO:0005829, GO:0070938	GO:0004713, GO:0004713, GO:0004715, GO:0005515, GO:0005515, GO:0004713, GO:0005524, GO:0004713, GO:0004713, GO:0004713	GO:0007417, GO:0007411, GO:0046777, GO:0018108, GO:0007409, GO:0007611, GO:0021785, GO:0007268, GO:0007411, GO:0007411, GO:0007411, GO:0003382, GO:0007391, GO:0008064, GO:0007411, GO:0016199, GO:0048813, GO:0007370, GO:0008360, GO:0008045, GO:0031647, GO:0032880, GO:0018108, GO:0007419, GO:0007411, GO:0007419, GO:0046827, GO:0072499, GO:0072499, GO:0018108, GO:0048749, GO:0007303, GO:0045886, GO:0007411, GO:0001764, GO:0003401, GO:0010977, GO:0010592	0.00178038	0.00290089	0.0161171	0.562	0.647	0.597	0.634	0.885	0.791	0.675661	0.950257	0.158005	1	1	1
FBtr0330132	0	16	0	16	5	0	21	24	0	2	3	12	6	4	12	5	7	4	0	0	6	7	4	0	0	10	4	14	4	15	2	0	1	8	0	1	6	4	1	0	15	0	3	16	5	0	13	16	0	0	0	4	7	5	9	0	0	7	13	0	0	0	0	0	3	0	3	4	0	0	0	0	0	0	0	0	6	1	0	0	0	0	0	0	0	0	2	1	0	1	0	9	0	3	0	0	13	12	0	1	0	24	7	1	3	4	25	0	0	15	0	0	0	18	0	2	2	13	22	24	0	3	5	3	0	7	0	10	0	2	0	17	3	2	3	9	7	1	1	1	3	10	2	4	6	9	1	0	14	9	4	1	1	2	1	0	2	0	0	11	0	2	16	1	1	2	1	3	4	4	3	6	0	0	10	16	4	19	1	0	3	2	0	17	12	8	9	51	0	12	0	19	4	0	2	30	11	0	0	0	9	0	5	1	5	3	13	1	2	4	1	2	1	1	2	1	1	1	5	1	0	11	0	0	13	14	0	0	2	23	13	0	7	3	0	0	0	0	0	0	1	0	0	0	0	0	0	0	13		0	0	0	0	0	0	0	0	0	0	0	0	0	0	0	0	0	0	0	0	0	0	0	0	0	0	0	0	0	0	0	0	0	0	0	0	0	0	0	0	0	0	0	0	0	0	0	0	0	0	0	0	0	0	0	0	0	0	0	0	0	0	0	0	0	0	0	0	0	0	0	0	0	0	0	0	0	0	0	0	0	0	0	0	0	0	0	0	0	0	0	0	0	0	0	0	0	0	0	0	0	0	1.85997	0	0.910733	0	0	0	0	0	0	0	0	0	0	0	0	0	0	0	0	0	0	0	0	0	0	0	0	0	0	0	0	0	0	0	0	0	0	0	1.68706	0	0	0	0	0	0	0	0	0	0	0	0	0	0	0	0	0	0	0	0	0	0	0	0	0.526069	0	0	0	0	0	0	0	0	0	0	0	0	0	0	0	0	0	0	0	0	0	3.19377	0	0	0	0	0	0	0	0.925999	0	0	0	0	0	0	0.584963	0	0	0	2.01792	0	0	0	0	0	0	0	0	0	0	0	0	0	0	0	0	0	0	0	0	0	0	0	0	0	2.17632	0	0	0	0	0.722466	0	0	0	0	0	0	0	0	0.176323	0	0		1142	FBgn0000017	protein_coding	Abl	10													0.113366	1.19427	0.712321	0.00232606	0.862179	0.00536904	0.368741	3.0451	n	up	0.816446	0.506945	n	0.0483251	0.0312252	0.245717	0.0940358	0.104826	0.0845224	-0.66847	-0.870782	1.66691	-0.127658	GO:0030424, GO:0005737, GO:0019897, GO:0005911, GO:0005927, GO:0005912, GO:0005938, GO:0045179, GO:0005829, GO:0005938, GO:0005829, GO:0070938	GO:0004713, GO:0004713, GO:0004715, GO:0005515, GO:0005515, GO:0004713, GO:0005524, GO:0004713, GO:0004713, GO:0004713	GO:0007417, GO:0007411, GO:0046777, GO:0018108, GO:0007409, GO:0007611, GO:0021785, GO:0007268, GO:0007411, GO:0007411, GO:0007411, GO:0003382, GO:0007391, GO:0008064, GO:0007411, GO:0016199, GO:0048813, GO:0007370, GO:0008360, GO:0008045, GO:0031647, GO:0032880, GO:0018108, GO:0007419, GO:0007411, GO:0007419, GO:0046827, GO:0072499, GO:0072499, GO:0018108, GO:0048749, GO:0007303, GO:0045886, GO:0007411, GO:0001764, GO:0003401, GO:0010977, GO:0010592	0.00258983	0.00290825	0.0164511	0.562	0.647	0.592	0.624	0.885	0.791	0.689483	0.812612	0.22865	1	1	1
FBtr0330133	1	11	0	8	9	0	8	7	0	18	2	6	4	3	7	9	4	3	0	0	4	6	4	0	0	6	2	7	12	4	2	0	1	9	0	5	7	3	2	0	7	0	8	7	10	0	5	9	0	0	0	15	5	8	5	0	0	5	7	0	0	0	0	0	5	0	5	3	0	0	0	0	0	0	0	0	4	3	0	0	9	0	0	0	0	0	2	1	0	1	0	7	0	17	0	0	6	7	0	1	0	24	6	1	2	6	2	0	0	8	0	4	0	7	0	4	15	6	9	7	0	3	2	5	0	4	0	5	0	13	0	7	19	4	7	6	4	1	1	1	3	12	2	8	4	6	9	0	6	6	5	1	2	3	2	0	3	0	0	6	0	6	6	1	1	1	1	2	4	3	2	4	0	0	13	7	18	53	0	0	12	2	0	3	7	7	10	13	0	12	0	11	4	0	3	8	7	0	0	0	4	0	6	2	8	5	5	1	2	2	1	2	2	1	3	2	1	1	4	4	0	6	0	0	11	16	0	0	4	9	8	0	5	19	0	0	0	0	0	0	1	1	0	0	0	0	0	0	6		0	0	0	0	0	0	0	0	0	0	0	0	0	0	0	0	0	0	0	0	0	0	0	0	0	0	0	0	0	0	0	0	0	0	0	0	0	0	0	0	0	0	0	0	0	0	0	0	0	0	0	0	0	0	0	0	0	0	0	0	0	0	0	0	0	0	0	0	0	0	0	0	0	0	0	0	0	0	0	0	0	0	0	0	0	0	0	0	0	0	0	0	0	0	0	0	0	0	0	0	0	0	0	0	0	0	0	0	0	0	0	0	0	0	0	0	0	0	0	0	0	0	0	0	0	0	0	0	0	0	0	0	0	0	0	0	0	0	0	0	0	0	0	0	0	0	0	0	0	0	0	0	0	0	0	0	0	0	0	0	0	0	0	0	0	0	0	0	0	0	0	0	0	0	0	0	0	2.15704	0	0	0	0	0	0	0	0	0	0	0	0	0	0	0	0	0	0	0	0	0	0	0	0	0	0	0	0	0	0	0	0	0	0	0	0	0	0	0	0	0	0	0	0	0	0	0	0	0	0	0	0	0	0	0	0	0	0	0	0	0	0	0	0	0	0	0	0	0	0	0		960	FBgn0000017	protein_coding	Abl	10													0.0409741	0.870318	0.879382	0.0117676	0.948566	0.023244	0.151753	2.51904	n	n	0.259006	0.878243	n	0	0.0205433	0	0	0.00513582	0.0088955	-0.57735	1.73205	-0.57735	-0.57735	GO:0030424, GO:0005737, GO:0019897, GO:0005911, GO:0005927, GO:0005912, GO:0005938, GO:0045179, GO:0005829, GO:0005938, GO:0005829, GO:0070938	GO:0004713, GO:0004713, GO:0004715, GO:0005515, GO:0005515, GO:0004713, GO:0005524, GO:0004713, GO:0004713, GO:0004713	GO:0007417, GO:0007411, GO:0046777, GO:0018108, GO:0007409, GO:0007611, GO:0021785, GO:0007268, GO:0007411, GO:0007411, GO:0007411, GO:0003382, GO:0007391, GO:0008064, GO:0007411, GO:0016199, GO:0048813, GO:0007370, GO:0008360, GO:0008045, GO:0031647, GO:0032880, GO:0018108, GO:0007419, GO:0007411, GO:0007419, GO:0046827, GO:0072499, GO:0072499, GO:0018108, GO:0048749, GO:0007303, GO:0045886, GO:0007411, GO:0001764, GO:0003401, GO:0010977, GO:0010592	0.00158217	2.9706e-05	0.0112238	0.571	0.706	0.602	0.634	0.885	0.814	0.885723	1	0.175173	1	1	1
FBtr0330134	1	50	0	45	7	0	60	110	0	3	3	21	8	4	20	9	9	18	0	0	7	11	5	0	0	17	4	35	6	22	2	0	1	18	0	8	14	6	1	0	33	0	90	40	129	0	19	80	0	0	0	6	10	35	12	0	0	12	40	0	0	0	0	0	5	0	13	5	0	0	0	0	0	0	0	0	9	1	0	0	0	0	0	0	0	0	3	1	0	1	0	22	1	3	0	0	17	23	0	1	0	87	4	1	2	6	2	0	0	22	0	0	0	20	0	4	3	16	42	57	0	3	6	8	0	7	0	13	0	3	0	38	4	4	21	15	9	1	1	1	2	17	2	4	8	17	1	0	30	13	13	1	1	3	1	0	2	0	0	15	0	10	25	1	1	1	1	3	8	8	3	12	0	0	17	25	6	23	1	0	3	2	0	45	19	16	28	13	0	21	0	67	736	0	2	81	14	0	0	0	13	0	5	1	7	4	6	1	2	5	1	2	2	1	2	1	1	1	7	2	0	21	0	0	368	40	0	0	4	60	24	0	0	3	0	0	0	0	0	0	1	0	0	0	0	0	0	0	12		0	0	0	0	0	0	0	0	0	0	0	0	0	0	0	0	0	0	0	0	0	2.11103	0	0	0	0	0	0	0	0	0	0	0	0	0	1.80735	2.90497	0	0	0	0	0	4.1152	0	4.03386	0	0	0	0	0	0	0	0	3.22188	0	0	0	0	0	0	0	0	0	0	0	0	1.63691	0	0	0	0	0	0	0	0	0	0	0	0	0	0	0	0	0	0	0	0	0	0	0	0	2.79077	0	0	0	0	0	0	0	0	0	0	0	0	0	0	0	0	0	0	0	0	0	0	0	0	0	0	0	0	0	0	0	1.9222	0	0	0	0	0	0	0	0	0	0	2.57289	0	0	0	0	0	0	0	0	0	0	0	0	0	0	0	3.32481	0	0	0	0	0	0	0	0	0	0	0	0	0	0	0	0	0	3.24641	0	0	1.68706	0	0	0	0	0	0.704872	0	0	0	0	0	0	0	2.33914	1.47508	0	0	0	0	0	5.41244	0	0	0	0	0	0	0	0	0	0	0	0	0	0	0	0	0	0	0	0	0	0	0	0	0	0	0	0	0	0	0	5.32048	0	0	0	0	0	0	0	0	0	0	0	0	0	0	0	0	0	0	0	0	0	0	0	0		3455	FBgn0000017	protein_coding	Abl	10													0.616632	2.87472	0.00274178	5.31657e-09	0.0236083	3.06264e-08	2.9953	5.83695	n	up	1.50341	0.155176	n	0.264788	0.227464	0	0	0.123063	0.123769	1.14508	0.84352	-0.9943	-0.9943	GO:0030424, GO:0005737, GO:0019897, GO:0005911, GO:0005927, GO:0005912, GO:0005938, GO:0045179, GO:0005829, GO:0005938, GO:0005829, GO:0070938	GO:0004713, GO:0004713, GO:0004715, GO:0005515, GO:0005515, GO:0004713, GO:0005524, GO:0004713, GO:0004713, GO:0004713	GO:0007417, GO:0007411, GO:0046777, GO:0018108, GO:0007409, GO:0007611, GO:0021785, GO:0007268, GO:0007411, GO:0007411, GO:0007411, GO:0003382, GO:0007391, GO:0008064, GO:0007411, GO:0016199, GO:0048813, GO:0007370, GO:0008360, GO:0008045, GO:0031647, GO:0032880, GO:0018108, GO:0007419, GO:0007411, GO:0007419, GO:0046827, GO:0072499, GO:0072499, GO:0018108, GO:0048749, GO:0007303, GO:0045886, GO:0007411, GO:0001764, GO:0003401, GO:0010977, GO:0010592	0.0348376	0.00175759	0.0682856	0.552	0.647	0.597	0.644	0.885	0.791	0.620048	0.910593	0.0811825	1	1	1
FBtr0330135	1	80	0	102	7	0	97	281	0	2	3	22	10	4	24	9	11	21	0	0	8	10	5	0	0	18	4	44	5	28	2	0	1	29	0	1	10	5	1	0	36	0	5	57	8	0	22	154	0	0	0	5	13	8	14	0	0	12	42	0	0	0	0	0	5	0	3	7	0	0	0	0	0	0	0	0	9	1	0	0	0	0	0	0	0	0	3	1	0	1	0	12	1	3	0	0	20	24	0	1	0	271	4	1	2	6	186	0	1	34	0	0	0	34	0	3	3	17	112	80	0	4	7	3	0	9	0	20	0	3	0	56	5	3	4	11	10	1	1	1	2	26	3	5	9	23	1	0	31	15	5	1	1	3	1	0	3	0	0	16	0	4	26	1	1	1	1	3	5	9	3	10	0	0	20	31	7	15	1	0	3	2	0	74	24	14	32	13	0	25	0	120	15	0	2	235	15	0	0	0	12	0	6	1	8	4	6	1	2	5	1	2	2	1	2	1	1	1	6	2	0	33	0	1	22	44	0	0	4	79	36	0	0	4	1	0	0	0	0	0	1	0	0	0	0	0	0	0	19		0	2.66676	0	2.9486	0	0	3.78031	6.67059	0	0	0	3.14405	2.38957	1.53605	4.02503	0	1.85997	2.99277	0	0	1.852	0	1.85599	0	0	3.18903	0.669027	3.5656	0	3.53978	0.62293	0	0	0	0	0	0	1.5656	0	0	4.28688	0	0	3.96809	0	0	3.63343	5.23113	0	0	0	0	2.35332	0	3.0072	0	0	3.71039	3.95047	0	0	0	0	0	0	0	0	1.71809	0	0	0	0	0	0	0	0	1.79494	0	0	0	0	0	0	0	0	0	0	0.475085	0	0.263034	0	0	2.42492	0	0	0	3.68706	3.71809	0.214125	0	0	5.11603	0	0	0	0	4.47703	0	0	3.32912	0	0	0	2.94111	0	0	0	2.78031	4.52482	3.90977	0	0.62293	1.48027	0	0	2.03914	0	2.38128	0	0	0	3.74953	0	0	0	2.58256	1.83592	0.422233	0	0.823749	0	0	0	0	2.19219	3.24793	0	0	4.00988	2.97085	0	0.400538	0	0	0	0.189034	0	0	0	2.46205	0	0	3.80323	0.545968	0.250962	0	0.238787	1.28096	0	1.74846	0	0	0	0	0	2.67129	0	0	0.321928	0	0	0	0	4.16027	2.90304	0.713696	2.01078	0	0	2.88166	0	4.10852	0	0	0	4.15218	3.05832	0	0	0	2.6893	0	1.13093	0	0	0	0	0	0.956057	1.98914	0.485427	0.263034	0	0.411426	0	0	0	1	3.90014	0	0	3.95513	0	0	0.321928	3.60288	0	0	0	4.7148	3.17632	0	0	0	0.526069	0.321928	0.495695	0	0.298658	0.250962	0.594549	0	0	0	0	0	0	0	3.28096		3369	FBgn0000017	protein_coding	Abl	10													0.856942	2.95032	0.554006	5.80848e-08	0.763365	2.86314e-07	0.591768	5.4246	n	up	1.87186	0.528622	n	0.979713	1.04161	0.210478	0.350578	0.645596	0.369062	0.905316	1.07304	-1.17898	-0.799372	GO:0030424, GO:0005737, GO:0019897, GO:0005911, GO:0005927, GO:0005912, GO:0005938, GO:0045179, GO:0005829, GO:0005938, GO:0005829, GO:0070938	GO:0004713, GO:0004713, GO:0004715, GO:0005515, GO:0005515, GO:0004713, GO:0005524, GO:0004713, GO:0004713, GO:0004713	GO:0007417, GO:0007411, GO:0046777, GO:0018108, GO:0007409, GO:0007611, GO:0021785, GO:0007268, GO:0007411, GO:0007411, GO:0007411, GO:0003382, GO:0007391, GO:0008064, GO:0007411, GO:0016199, GO:0048813, GO:0007370, GO:0008360, GO:0008045, GO:0031647, GO:0032880, GO:0018108, GO:0007419, GO:0007411, GO:0007419, GO:0046827, GO:0072499, GO:0072499, GO:0018108, GO:0048749, GO:0007303, GO:0045886, GO:0007411, GO:0001764, GO:0003401, GO:0010977, GO:0010592	0.0424369	0.0025596	0.0739058	0.552	0.765	0.602	0.653	0.885	0.837	0.402622	0.832428	0.160109	1	1	1
FBtr0330136	1	28	0	15	13	0	13	10	0	56	3	10	6	3	9	29	6	10	0	0	5	8	4	0	0	9	3	11	22	5	2	0	1	85	0	7	8	4	2	0	9	0	15	11	13	0	6	12	0	0	0	24	7	14	7	0	0	7	9	0	0	0	0	0	7	0	8	4	0	0	0	0	0	0	0	0	6	4	0	0	15	0	0	0	0	0	3	1	0	1	0	10	0	63	0	0	10	10	0	1	0	101	4	1	2	6	2	0	0	8	0	5	0	9	0	4	76	8	14	10	0	4	3	7	0	6	0	7	0	40	0	12	59	8	9	7	4	1	1	1	2	58	2	17	6	8	15	0	10	7	7	1	1	5	2	0	3	0	0	7	0	58	11	1	1	1	1	3	5	5	3	5	0	0	35	12	83	29	0	0	33	2	0	5	9	9	26	7	0	27	0	28	16	0	3	12	8	0	0	0	7	0	5	2	11	6	3	1	2	4	1	2	2	1	3	2	1	1	4	4	0	11	0	0	16	44	0	0	9	15	9	0	0	72	0	0	0	0	0	0	1	1	0	0	0	0	0	0	8		0	0	0	0	0	0	0	0	0	0	0	0	0	0	0	0	0	0	0	0	0	0	0	0	0	0	0	0	0	0	0	0	0	0	0	0	0	0	0	0	0	0	0	0	0	0	0	0	0	0	0	0	0	0	0	0	0	0	0	0	0	0	0	0	0	0	0	0	0	0	0	0	0	0	0	0	0	0	0	0	0	0	0	0	0	0	0	0	0	0	0	0	0	0	0	0	0	0	0	0	0	0	0	0	0	0	0	0	0	0	0	0	0	0	0	1.0635	0	0	0	0	0	0	0	0	0	0	0	0	0	0	0	0	0	0	0	0	0	0	0	0	0	0	0	0	0	0	0	0	0	0	0	0	0	0	0	0	0	0	0	0	0	3.04789	0	0	0	0	0	0	0	0	0	0	0	0	0	0	0	2.01436	0	0	0	0	0	0	0	0	0.941106	0	0	0	0	0	0	0	0	0	0	0	0	0	0	0	0	0	0	0	0	0	0	0	0	0	0.687061	0	0	0	0	0	0	0	0	0	0	0	0	0	0	0	0	0	0	0	0	0	0	0	0	0	0	0	0	0	0	0	0	0	0	0	0		1921	FBgn0000017	protein_coding	Abl	10													-0.0746399	1.84621	0.820402	1.21055e-05	0.918885	4.23091e-05	-0.227028	4.37568	n	up	-0.49748	0.794274	n	0.00931788	0.0482118	0.102974	0	0.040126	0.0405417	-0.759911	0.199444	1.55021	-0.989746	GO:0030424, GO:0005737, GO:0019897, GO:0005911, GO:0005927, GO:0005912, GO:0005938, GO:0045179, GO:0005829, GO:0005938, GO:0005829, GO:0070938	GO:0004713, GO:0004713, GO:0004715, GO:0005515, GO:0005515, GO:0004713, GO:0005524, GO:0004713, GO:0004713, GO:0004713	GO:0007417, GO:0007411, GO:0046777, GO:0018108, GO:0007409, GO:0007611, GO:0021785, GO:0007268, GO:0007411, GO:0007411, GO:0007411, GO:0003382, GO:0007391, GO:0008064, GO:0007411, GO:0016199, GO:0048813, GO:0007370, GO:0008360, GO:0008045, GO:0031647, GO:0032880, GO:0018108, GO:0007419, GO:0007411, GO:0007419, GO:0046827, GO:0072499, GO:0072499, GO:0018108, GO:0048749, GO:0007303, GO:0045886, GO:0007411, GO:0001764, GO:0003401, GO:0010977, GO:0010592	0.00119273	0.00098889	0.0338659	0.562	0.706	0.597	0.634	0.885	0.814	0.705967	0.881147	0.0854872	1	1	1
FBtr0345369	9	175	0	2	26	0	1	2	4	51	131	10	34	2	10	81	96	53	0	78	5	28	1	0	0	1	75	102	42	102	13	0	39	2	0	2	8	1	27	16	7	115	2	14	1	1	11	1	0	1	60	28	37	2	1	7	40	1	1	0	0	0	0	0	21	0	11	32	0	20	0	0	0	8	5	1	152	1	9	0	1	20	1	1	0	8	102	1	91	7	7	1	0	2	1	136	106	35	1	28	68	29	6	29	3	40	78	9	9	1	0	1	28	29	0	6	30	3	184	45	50	15	13	8	40	52	5	4	0	1	27	1	4	8	9	20	61	3	4	6	9	1	62	37	14	1	27	1	10	14	1	1	5	6	7	1	26	17	26	30	9	8	2	2	3	2	4	1	1	1	224	30	0	0	53	12	65	8	0	61	1	175	0	61	91	56	2	141	0	5	99	81	1	3	46	56	59	0	5	0	1	19	6	2	7	5	7	6	3	1	0	4	3	1	4	3	2	0	1	14	0	18	26	82	53	18	14	0	5	134	157	23	0	2	0	0	0	0	0	0	1	0	0	0	0	0	30	0	41		0.321928	1.98185	0	0.0285692	0.713696	0	0	0.226509	0.400538	2.18903	2.02148	0.748461	2.15056	0.15056	1.31615	2.32193	2.36457	2.24489	0	2.46205	0.286881	0	0	0	0	0	2.64847	2.72465	1.28688	3.22959	0.731183	0	1.89142	0.137504	0	0	0	0	1.83188	1.60407	0.807355	3.79909	0	1.02148	0	0.189034	1.16993	0	0	0.111031	2.09085	2.11437	1.74416	0	0	0.454176	1.92979	0	0	0	0	0	0	0	1.41143	0	0	1.60881	0	2.78241	0	0	0	1.67356	1.70044	0.124328	3.16189	0	1.09761	0	0	2.32193	0.275007	0.111031	0	0.903038	4.05658	0.0426443	3.0197	0.815575	0.948601	0	0	0.137504	0.176323	3.59932	3.76129	2.23266	0.687061	2.34483	2.17632	1.43829	0.545968	1.34483	0.163499	1.61824	2.06695	0.545968	0.454176	0	0	0	1.63691	1.28688	0	0	1.09761	0.15056	3.72683	1.74846	1.60881	0.970854	0.83996	0	1.55582	2.02148	0.367371	0.226509	0	0	1.27501	0	0.31034	0.286881	0	1.07039	2.04614	0.163499	0.275007	0.782409	1.19535	0	2.24184	1.69153	0.847997	0	1.53605	0.0426443	1.02148	1.0635	0	0.0565835	0.226509	0.250962	0.464668	0.124328	3.0072	1.59932	1.42223	1.31034	0.978196	0	0.226509	0.214125	0.214125	0.137504	0.226509	0	0	0	2.81558	0	0	0	1.82782	0.565597	2	0	0	1.74416	0	2.98185	0	2.76765	2.61117	0.941106	0.0285692	2.73552	0	0.422233	2.63227	2.23266	0	0.516015	2.33628	1.51096	2.70708	0	0.485427	0	0	1.51096	0.536053	0.176323	0.516015	0.536053	0.536053	0.62293	0.275007	0	0	0.411426	0	0.0565835	0.263034	0.15056	0.321928	0	0	1.31615	0	1.62761	1.89918	3.07039	1.49057	1.22651	0.933573	0	0.464668	3.68032	3.02857	1.24489	0	0.0976108	0	0	0	0	0	0	0.124328	0	0	0	0	0	2.14731	0	2.26903		5654	FBgn0000017	protein_coding	Abl	10													-0.625829	2.52217	0.0385765	5.83313e-11	0.154753	4.24715e-10	-2.06868	6.54795	n	up	-0.342801	0.837304	n	1.14476	0.799355	0.23107	0.279088	0.613567	0.379097	1.40119	0.490079	-1.00897	-0.882304	GO:0030424, GO:0005737, GO:0019897, GO:0005911, GO:0005927, GO:0005912, GO:0005938, GO:0045179, GO:0005829, GO:0005938, GO:0005829, GO:0070938	GO:0004713, GO:0004713, GO:0004715, GO:0005515, GO:0005515, GO:0004713, GO:0005524, GO:0004713, GO:0004713, GO:0004713	GO:0007417, GO:0007411, GO:0046777, GO:0018108, GO:0007409, GO:0007611, GO:0021785, GO:0007268, GO:0007411, GO:0007411, GO:0007411, GO:0003382, GO:0007391, GO:0008064, GO:0007411, GO:0016199, GO:0048813, GO:0007370, GO:0008360, GO:0008045, GO:0031647, GO:0032880, GO:0018108, GO:0007419, GO:0007411, GO:0007419, GO:0046827, GO:0072499, GO:0072499, GO:0018108, GO:0048749, GO:0007303, GO:0045886, GO:0007411, GO:0001764, GO:0003401, GO:0010977, GO:0010592	-0.0463388	-0.00215828	0.105718	0.79	0.765	0.811	0.832	0.808	0.791	0.0495764	0.832026	0.00256085	1	1	1
FBtr0080168	0	418	0	0	112	0	0	0	0	136	0	0	0	0	0	0	0	0	0	0	0	0	0	0	0	0	0	0	0	0	0	0	0	0	0	0	0	6	0	0	0	0	0	0	0	0	0	0	0	0	0	0	0	0	0	0	0	0	0	0	0	0	0	0	0	0	33	0	0	0	0	0	0	0	0	0	0	0	44	0	0	0	0	67	0	0	0	1	0	0	0	0	0	0	0	0	0	0	0	0	200	0	1	1	2	0	0	0	1	0	0	0	0	0	0	7	0	0	0	0	0	8	4	0	0	0	0	0	0	0	0	0	0	1	0	0	0	4	2	2	8	0	0	0	0	0	0	26	0	0	0	0	1	1	2	3	0	0	0	0	0	0	0	2	3	1	1	0	172	0	53	70	0	0	0	0	0	0	0	0	0	0	0	0	0	0	0	0	0	0	0	0	0	0	0	0	0	0	0	0	0	0	15	2	2	3	1	2	3	1	3	2	4	1	7	15	2	1	0	0	0	180	0	0	0	18	0	0	0	0	0	0	0	0	3	0	0	0	0	2	7	5	0	0	56	0	0	0	0		0	5.10392	0	0	3.46074	0	0	0	0	5.21296	0	0	0	0	0	0	0	0	0	0	0	0	0	0	0	0	0	0	0	0	0	0	0	0	0	0	0	1.1177	0	0	0	0	0	0	0	0	0	0	0	0	0	0	0	0	0	0	0	0	0	0	0	0	0	0	0	0	2.73769	0	0	0	0	0	0	0	0	0	0	0	4.54659	0	0	0	0	4.50526	0	0	0	0.176323	0	0	0	0	0	0	0	0	0	0	0	0	5.68285	0	0.411426	0.275007	0.454176	0	0	0	0.176323	0	0	0	0	0	0	1.10434	0	0	0	0	0	1.54102	0.903038	0	0	0	0	0	0	0	0	0	0	0.15056	0	0	0	0.62293	0.443607	0.847997	2.34767	0	0	0	0	0	0	3.05137	0	0	0	0	0.15056	0.176323	0.485427	0.695994	0	0	0	0	0	0	0	0.565597	0.613532	0.214125	0.201634	0	7.06286	0	3.02503	3.45549	0	0	0	0	0	0	0	0	0	0	0	0	0	0	0	0	0	0	0	0	0	0	0	0	0	0	0	0	0	0	2.50843	0.632268	0.594549	1.09761	0.31034	0.650765	0.782409	0.422233	0.757023	0.632268	1.33914	0.214125	1.1177	1.43829	0.807355	0.594549	0	0	0	6.38785	0	0	0	2.87971	0	0	0	0	0	0	0	0	1.09761	0	0	0	0	1.23266	1.99639	1.02857	0	0	5.45549	0	0	0	0		1728	FBgn0000018	protein_coding	abo	1													1.30063	1.06518	0.00340806	0.858314	0.0277661	0.907904	2.92831	-0.178521	up	n	0.381903	0.760501	n	0.242861	0.405313	0.68498	0.644844	0.494499	0.18039	-1.39497	-0.49441	1.05594	0.83344	GO:0005634, GO:0005700	GO:0003682	GO:0048477, GO:0000122		-0.00260486	0.0273974		0.941	0.087		0.846	0.884		0.832653	6.79317e-25		1	2.35648e-20
FBtr0070072	0	0	0	0	0	0	0	0	0	0	0	0	0	0	0	0	0	0	0	0	0	0	0	0	0	0	0	0	0	0	0	0	0	0	0	0	0	0	0	0	0	0	0	0	0	0	0	0	0	0	0	0	0	0	0	0	0	0	0	0	0	0	0	0	0	0	0	0	0	0	0	0	0	0	0	0	0	0	0	0	0	0	0	0	0	0	0	0	0	0	0	0	0	0	0	0	0	0	0	0	0	0	0	0	0	0	0	0	0	0	0	0	0	0	0	0	0	0	0	0	0	0	0	0	0	0	0	0	0	0	0	0	0	6	0	0	0	0	0	0	0	0	0	0	0	0	0	0	0	0	0	0	0	0	0	0	0	0	0	0	0	0	0	0	0	0	0	0	0	0	0	0	0	0	0	0	0	0	0	0	0	0	0	0	0	0	0	0	0	0	0	0	0	0	0	0	0	0	0	0	0	0	2	4	0	0	1	0	0	0	0	0	0	0	0	0	0	0	0	0	0	0	0	0	0	0	0	0	0	0	0	0	0	0	0	0	0	0	0	0	0	0	0	0	0	0	0	0	0		0	0	0	0	0	0	0	0	0	0	0	0	0	0	0	0	0	0	0	0	0	0	0	0	0	0	0	0	0	0	0	0	0	0	0	0	0	0	0	0	0	0	0	0	0	0	0	0	0	0	0	0	0	0	0	0	0	0	0	0	0	0	0	0	0	0	0	0	0	0	0	0	0	0	0	0	0	0	0	0	0	0	0	0	0	0	0	0	0	0	0	0	0	0	0	0	0	0	0	0	0	0	0	0	0	0	0	0	0	0	0	0	0	0	0	0	0	0	0	0	0	0	0	0	0	0	0	0	0	0	0	0	0	1.37295	0	0	0	0	0	0	0	0	0	0	0	0	0	0	0	0	0	0	0	0	0	0	0	0	0	0	0	0	0	0	0	0	0	0	0	0	0	0	0	0	0	0	0	0	0	0	0	0	0	0	0	0	0	0	0	0	0	0	0	0	0	0	0	0	0	0	0	0	1.28096	1.82782	0	0	0.650765	0	0	0	0	0	0	0	0	0	0	0	0	0	0	0	0	0	0	0	0	0	0	0	0	0	0	0	0	0	0	0	0	0	0	0	0	0	0	0	0	0	0		13	FBgn0000022	protein_coding	ac	1													0.118363	-0.388227	0.950487	0.864246	1.01	1.01	0.0620958	-0.170971	n	n				0	0.0130757	0.145799	0.0492676	0.0520356	0.0570632	-0.911894	-0.682749	1.64315	-0.0485082	GO:0005667, GO:0005634, GO:0090575	GO:0046982, GO:0043565, GO:0046982, GO:0043565, GO:0003700, GO:0003677, GO:0043565, GO:0046982, GO:0008134, GO:0000977, GO:0003700	GO:0006355, GO:0007399, GO:0061382, GO:0008407, GO:0061331, GO:0008407, GO:0006355, GO:0007422, GO:0007417, GO:0007400, GO:0007419, GO:0007399, GO:0007346, GO:0007422, GO:0008407, GO:0006963, GO:0007423, GO:0050767, GO:0006357, GO:0007423, GO:0045944, GO:0030182		0.00144632			0.118			0.038			0.339064			1
FBtr0082780	468	0	683	675	315	224	632	15	245	172	270	47	74	410	1	250	111	288	44	508	280	507	26	1	0	0	50	1	205	11	224	0	39	188	0	264	43	59	371	18	1	47	386	17	1	0	0	0	0	111	162	0	312	19	214	132	9	0	277	272	0	255	284	184	578	0	60	578	0	69	40	50	1	18	106	0	607	1	109	37	183	128	212	105	0	254	319	0	0	0	0	82	0	493	26	0	0	63	60	315	0	762	5	2	0	247	0	72	0	178	60	167	408	217	503	3	64	39	277	288	82	11	57	148	316	202	61	3	212	0	442	88	387	13	2234	28	1106	0	0	0	5	219	141	171	360	914	78	91	7	55	0	0	7	2	2	3	60	238	59	485	20	0	73	0	0	0	1	690	35	91	412	107	0	1	532	554	86	526	1628	5	456	0	0	256	646	401	50	535	108	454	116	178	441	0	38	697	541	0	631	1	1	83	0	1	1	1	15	5	5	0	1	1	0	0	1	8	0	0	0	318	0	120	340	0	370	46	1	0	0	684	125	0	116	625	0	0	0	0	1	1	0	3	0	0	52	0	306	16	331		3.21568	0	3.96809	3.9241	2.74201	2.78869	4.62117	1.69599	3.74308	3.36177	3.97177	1.83592	2.52356	4.38543	0	3.87184	2.44095	4.36877	2.78869	4.95187	3.57168	4.50906	1.24489	0	0	0	2.09761	0	2.42223	0.847997	3.06695	0	1.58015	4.00899	0	4.09001	2.12763	1.76553	4.59036	1.38405	0.124328	2.66676	4.97957	1.02148	0	0	0	0	0	2.96532	3.26754	0	3.9486	1.09761	3.97269	2.60644	0.555816	0	4.28983	4.30816	0	3.39643	5.86542	3.44095	5.10894	0	1.63691	4.94767	0	4.08406	4.17552	3.2854	0	2.22959	5.15137	0	4.92362	0	3.60288	3.15056	3.61471	4.55827	5.17233	2.94111	0	4.52482	5.05832	0	0	0	0	2.30451	0	5.47735	1.8953	0	0	2.59216	5.05311	4.81404	0	5.38301	0.411426	0.111031	0	3.44228	0	1.95977	0	3.37573	2.43296	3.83491	4.74685	3.24793	5.18706	0.137504	1.59455	1.51096	4.24565	3.81455	1.97453	0.604071	1.79077	3.30159	3.73552	3.43962	2.01792	0.0976108	3.29572	0	4.26003	2.41414	4.37156	0.378512	7.11343	1.24489	5.46858	0	0	0	0.687061	3.69042	2.80735	3.42492	4.29572	5.91862	2.41684	2.61589	0.632268	2.18269	0	0	0.250962	0.0703893	0.111031	0.163499	3.74739	4.56621	2.12102	4.39163	1.43296	0	2.77821	0	0	0	0.0703893	4.95838	2.67582	2.18269	3.65191	2.04963	0	0.275007	4.6565	4.16591	2.07724	3.96255	5.60051	0.15056	4.34625	0	0	4.26078	4.93876	4.32625	1.45418	4.42223	4.50208	4.77294	2.85	3.0054	4.12763	0	2.05658	4.44559	5.34305	0	5.35368	0	0	2.88753	0	0.0703893	0.124328	0.111031	0.831877	0.422233	0.356144	0	0.111031	0	0	0	0	0.238787	0	0	0	4.69321	0	3.59335	4.98231	0	4.52669	2.08066	0	0	0	5.79779	2.75061	0	3.6427	5.30232	0	0	0	0	0	0	0	0.176323	0	0	3.10936	0	4.89239	3.91265	4.69042		40363	FBgn0000024	protein_coding	Ace	3							0.702678	0.801	0.512	9.26306e-12	3.21326e-07	6.49305	0.389777	6.22697	0.254426	1.83925e-44	0.503161	8.79026e-43	1.13966	13.9882	n	up	0.0446913	0.986261	n	2.43639	2.68671	0.163599	0.0612023	1.33698	1.2283	0.89507	1.09886	-0.955283	-1.03865	GO:0005737, GO:0005886	GO:0003990, GO:0003990, GO:0004104, GO:0003990, GO:0042803	GO:0042331, GO:0006581, GO:0042426, GO:0006581, GO:0007268, GO:0001507	0.159284	0.0104045	0.702678	0.848	0.588	0.801	0.752	0.462	0.512	0.142999	0.199999	9.26306e-12	1	1	3.21326e-07
FBtr0300486	1	0	0	0	4	0	0	0	1	1	1	0	1	2	2	18	1	2	0	113	0	1	0	13	0	0	5	58	1	1	1	0	0	0	0	4	5	2	296	0	0	0	22	0	2	0	0	0	0	0	0	0	0	0	4	138	2	0	0	0	0	0	1	1	4	0	0	0	0	1	1	33	16	0	0	0	5	3	2	0	1	0	0	0	0	0	1	0	0	0	0	0	0	3	0	0	0	157	0	2	0	3	1	0	0	1	0	0	0	0	0	1	0	1	0	0	14	0	0	2	0	0	0	0	2	1	110	101	0	0	0	203	0	0	2	0	0	0	0	0	1	0	1	2	19	6	3	1	4	0	0	1	1	2	2	0	1	2	0	1	0	0	3	1	1	0	0	47	0	1	0	1	0	0	0	28	0	4	18	1643	1	0	0	53	0	16	70	0	0	4	0	0	0	0	1	0	0	0	0	1	349	0	0	0	0	0	1	1	1	0	0	4	1	0	1	0	1	0	0	0	0	0	0	0	26	5	14	0	0	1	0	0	0	1	0	0	0	0	1	1	0	0	0	0	89	0	0	0	0		0	0	0	0	0.124328	0	0	0	0	0	0	0	0	0.176323	0	1.24489	0	0	0	3.8679	0	0	0	1.91839	0	0	0	2.88753	0	0	0	0	0	0	0	0	0.0840643	0	5.24679	0	0	0	1.94486	0	0	0	0	0	0	0	0	0	0	0	0	3.58376	0	0	0	0	0	0	0	0	0.367371	0	0	0	0	0	0	3.82171	4.64501	0	0	0	0	1.22651	0	0	0	0	0	0	0	0	0	0	0	0	0	0	0	0	0	0	0	4.7761	0	0	0	0	0	0	0	0	0	0	0	0	0	0	0	0	0	0	0.713696	0	0	0	0	0	0	0	0.15056	0	3.65764	3.15704	0	0	0	4.44626	0	0	0	0	0	0	0	0	0	0	0	0	1.26303	0	0	0	0	0	0	0.201634	0	0.214125	0.214125	0	0	0	0	0	0	0	0	0.137504	0.0976108	0	0	2.30159	0	0	0	0	0	0	0	1.68257	0	0	0	6.98322	0	0	0	3.23573	0	0	2.63923	0	0	0	0	0	0	0	0	0	0	0	0	0.748461	5.39129	0	0	0	0	0	0	0.0143553	0	0	0	0.641546	0	0	0.0976108	0	0.378512	0	0	0	0	0	0	0	2.16672	0	1.41684	0	0	0	0	0	0	0	0	0	0	0	0.731183	0.613532	0	0	0	0	4.83996	0	0	0	0		3812	FBgn0000024	protein_coding	Ace	3													1.40506	4.32834	0.878626	3.14888e-06	0.948304	1.21014e-05	-0.152711	4.66086	n	up	0.549296	0.628267	n	0.363071	0.419421	0.0369345	0.104379	0.230951	0.163279	0.809167	1.15428	-1.18826	-0.775194	GO:0005737, GO:0005886	GO:0003990, GO:0003990, GO:0004104, GO:0003990, GO:0042803	GO:0042331, GO:0006581, GO:0042426, GO:0006581, GO:0007268, GO:0001507	0.0604461	-0.00246004	0.0792299	0.4	0.294	0.427	0.455	0.423	0.372	0.52078	0.282949	0.18295	1	1	1
FBtr0335223	343	0	0	2	0	0	0	0	1	1	0	0	0	0	222	0	1	0	0	0	0	8	0	0	0	0	5	1	0	117	1	0	0	0	0	37	0	0	211	0	0	0	1	0	3	0	0	0	0	0	0	0	1	0	306	1	166	0	0	0	0	0	0	59	17	0	0	1	0	0	2	3	1	0	0	0	16	0	0	0	0	0	0	0	0	0	0	0	0	0	0	0	0	2	0	0	0	0	0	2	0	0	2	0	0	1	0	0	0	0	0	1	0	2	0	0	44	0	0	0	0	0	0	0	0	0	0	3	0	0	0	1	0	0	0	0	0	0	0	0	0	0	1	2	0	1	0	1	18	0	0	0	1	0	0	0	2	0	0	0	0	0	13	0	0	0	0	0	0	1	0	0	0	0	0	15	162	92	1	940	1	0	0	53	0	2	26	0	0	1	0	27	0	0	2	1	0	0	0	0	1	0	0	0	0	0	0	0	0	0	0	1	1	0	1	0	0	0	0	0	0	0	0	0	8	43	0	0	0	3	0	0	0	2	0	0	0	0	0	0	0	0	0	0	1	0	0	0	0		4.04789	0	0	0.15056	0	0	0	0	0	0	0	0	0	0	6.00203	0	0	0	0	0	0	0	0	0	0	0	0.918386	0	0	4.68818	0	0	0	0	0	2.91456	0	0	5.12102	0	0	0	0	0	0.895303	0	0	0	0	0	0	0	0	0	5.78529	0	4.67976	0	0	0	0	0	0	3.19692	1.76129	0	0	0.189034	0	0	0	0	0	0	0	0	0.62293	0	0	0	0	0	0	0	0	0	0	0	0	0	0	0	0	0	0	0	0	0	0	0	0	0	0.432959	0	0	0	0	0	0	0	0	0	0	0	0	0	2.24184	0	0	0	0	0	0	0	0	0	0	0	0	0	0	0	0	0	0	0	0	0	0	0	0	0	0	0	0	0	0	0	2.53356	0	0	0	0	0	0	0	0	0	0	0	0	0	1.78241	0	0	0	0.0426443	0	0	0	0	0	0	0	0	0	4.04352	2.94111	0	6.52982	0	0	0	3.36177	0	0	1.79077	0	0	0	0	1.94486	0	0	0	0	0	0	0	0	0	0	0	0	0.0703893	0	0	0	0	0	0.0565835	0	0.475085	0	0.124328	0	0	0	0	0	0	0	0	0	0	3.30743	0	0	0	0	0	0	0	0	0	0	0	0	0	0	0	0	0	0	0	0	0	0	0		3009	FBgn0000024	protein_coding	Ace	3													1.1547	5.00807	0.136167	1.35368e-05	0.348053	4.69788e-05	1.49022	4.35124	n	up	0.245238	0.999962	n	0.313594	0.37883	0.0320867	0.0252506	0.187441	0.160457	0.786218	1.19278	-0.968198	-1.0108	GO:0005737, GO:0005886	GO:0003990, GO:0003990, GO:0004104, GO:0003990, GO:0042803	GO:0042331, GO:0006581, GO:0042426, GO:0006581, GO:0007268, GO:0001507	0.0361878	-7.81564e-05	0.0599035	0.286	0.118	0.296	0.307	0.115	0.116	0.732454	1	0.0104224	1	1	1
FBtr0074015	0	0	0	0	0	0	0	0	0	0	0	0	0	0	0	0	0	0	0	0	0	0	0	0	0	0	0	0	0	0	0	0	0	0	0	0	0	1	0	0	0	0	0	0	0	0	0	0	0	0	0	0	0	0	0	0	0	0	0	0	0	0	0	0	0	0	0	0	0	0	0	0	0	0	0	0	0	0	0	0	0	0	0	0	0	0	0	0	0	0	0	0	0	0	0	0	0	0	0	0	0	0	0	0	0	0	0	0	0	0	0	0	0	0	0	0	0	0	0	0	0	0	0	0	0	0	0	0	0	0	0	0	0	0	0	0	0	0	0	0	0	0	0	0	0	0	0	0	0	0	0	0	0	0	0	0	0	0	0	0	0	0	0	0	0	0	0	0	0	0	0	0	0	0	0	0	0	0	0	0	0	0	0	0	0	0	0	0	0	0	0	0	0	0	0	0	0	0	0	0	0	0	0	0	0	0	0	0	0	0	0	0	0	0	0	0	0	0	0	0	0	0	0	0	0	0	0	0	0	0	0	0	0	0	0	0	0	0	0	0	0	0	0	0	0	0	0	0	0		0	0	0	0	0	0	0	0	0	0	0	0	0	0	0	0	0	0	0	0	0	0	0	0	0	0	0	0	0	0	0	0	0	0	0	0	0	0	0	0	0	0	0	0	0	0	0	0	0	0	0	0	0	0	0	0	0	0	0	0	0	0	0	0	0	0	0	0	0	0	0	0	0	0	0	0	0	0	0	0	0	0	0	0	0	0	0	0	0	0	0	0	0	0	0	0	0	0	0	0	0	0	0	0	0	0	0	0	0	0	0	0	0	0	0	0	0	0	0	0	0	0	0	0	0	0	0	0	0	0	0	0	0	0	0	0	0	0	0	0	0	0	0	0	0	0	0	0	0	0	0	0	0	0	0	0	0	0	0	0	0	0	0	0	0	0	0	0	0	0	0	0	0	0	0	0	0	0	0	0	0	0	0	0	0	0	0	0	0	0	0	0	0	0	0	0	0	0	0	0	0	0	0	0	0	0	0	0	0	0	0	0	0	0	0	0	0	0	0	0	0	0	0	0	0	0	0	0	0	0	0	0	0	0	0	0	0	0	0	0	0	0	0	0	0	0	0	0	0		1	FBgn0000028	protein_coding	acj6	13													0.0174198	-0.131101	0.99284	0.954786	1.01	1.01	0.00897355	-0.0566976	n	n	-0.0517772	1.01	n	0	0	0	0	0	0					GO:0005634	GO:0003714, GO:0003714, GO:0003700, GO:0043565	GO:0007636, GO:0008039, GO:0045944, GO:0048813, GO:0048813, GO:0007411, GO:0070983, GO:0050911
FBtr0100326	0	0	0	0	0	0	0	0	0	0	0	0	0	0	0	0	0	0	0	0	0	0	0	0	0	0	0	0	0	0	0	0	0	0	0	0	0	1	0	0	0	0	0	0	0	0	0	0	0	0	0	0	0	0	0	0	0	0	0	0	0	0	0	0	0	0	0	0	0	0	0	0	0	0	0	0	0	0	0	0	0	0	0	0	0	0	0	0	0	0	0	0	0	0	0	0	0	0	0	0	0	0	0	0	0	0	0	0	0	0	0	0	0	0	0	0	0	0	0	0	0	0	0	0	0	0	0	0	0	0	0	0	0	0	0	0	0	0	0	0	0	0	0	0	0	0	0	0	0	0	0	0	0	0	0	0	0	0	0	0	0	0	0	0	0	0	0	0	0	0	0	0	0	0	0	0	0	0	0	0	0	0	0	0	0	0	0	0	0	0	0	0	0	0	0	0	0	0	0	0	0	0	0	0	0	0	0	0	0	0	0	0	0	0	0	0	0	0	0	0	0	0	0	0	0	0	0	0	0	0	0	0	0	0	0	0	0	0	0	0	0	0	0	0	0	0	0	0	0		0	0	0	0	0	0	0	0	0	0	0	0	0	0	0	0	0	0	0	0	0	0	0	0	0	0	0	0	0	0	0	0	0	0	0	0	0	0	0	0	0	0	0	0	0	0	0	0	0	0	0	0	0	0	0	0	0	0	0	0	0	0	0	0	0	0	0	0	0	0	0	0	0	0	0	0	0	0	0	0	0	0	0	0	0	0	0	0	0	0	0	0	0	0	0	0	0	0	0	0	0	0	0	0	0	0	0	0	0	0	0	0	0	0	0	0	0	0	0	0	0	0	0	0	0	0	0	0	0	0	0	0	0	0	0	0	0	0	0	0	0	0	0	0	0	0	0	0	0	0	0	0	0	0	0	0	0	0	0	0	0	0	0	0	0	0	0	0	0	0	0	0	0	0	0	0	0	0	0	0	0	0	0	0	0	0	0	0	0	0	0	0	0	0	0	0	0	0	0	0	0	0	0	0	0	0	0	0	0	0	0	0	0	0	0	0	0	0	0	0	0	0	0	0	0	0	0	0	0	0	0	0	0	0	0	0	0	0	0	0	0	0	0	0	0	0	0	0	0		1	FBgn0000028	protein_coding	acj6	13													0.0174198	-0.131101	0.99284	0.954786	1.01	1.01	0.00897355	-0.0566976	n	n	-0.0517772	1.01	n	0	0	0	0	0	0					GO:0005634	GO:0003714, GO:0003714, GO:0003700, GO:0043565	GO:0007636, GO:0008039, GO:0045944, GO:0048813, GO:0048813, GO:0007411, GO:0070983, GO:0050911
FBtr0100328	0	0	0	0	0	0	0	0	0	0	0	0	0	0	0	0	0	0	0	0	0	0	0	0	0	0	0	0	0	0	0	0	0	0	0	0	0	1	0	0	0	0	0	0	0	0	0	0	0	0	0	0	0	0	0	0	0	0	0	0	0	0	0	0	0	0	0	0	0	0	0	0	0	0	0	0	0	0	0	0	0	0	0	0	0	0	0	0	0	0	0	0	0	0	0	0	0	0	0	0	0	0	0	0	0	0	0	0	0	0	0	0	0	0	0	0	0	0	0	0	0	0	0	0	0	0	0	1	0	0	0	0	0	0	0	0	0	0	0	0	0	0	0	0	0	18	0	0	0	0	0	0	0	0	0	0	0	0	0	0	0	0	0	0	0	0	0	0	0	0	0	0	0	0	0	0	0	0	0	0	0	0	0	0	0	0	2	0	0	0	0	0	0	0	0	0	0	0	0	0	0	0	0	0	0	0	0	0	0	0	0	0	0	0	0	0	0	0	0	0	0	0	0	0	0	0	0	0	0	0	0	0	0	0	0	0	0	0	0	0	0	0	0	0	0	0	0	0	0		0	0	0	0	0	0	0	0	0	0	0	0	0	0	0	0	0	0	0	0	0	0	0	0	0	0	0	0	0	0	0	0	0	0	0	0	0	0	0	0	0	0	0	0	0	0	0	0	0	0	0	0	0	0	0	0	0	0	0	0	0	0	0	0	0	0	0	0	0	0	0	0	0	0	0	0	0	0	0	0	0	0	0	0	0	0	0	0	0	0	0	0	0	0	0	0	0	0	0	0	0	0	0	0	0	0	0	0	0	0	0	0	0	0	0	0	0	0	0	0	0	0	0	0	0	0	0	0.400538	0	0	0	0	0	0	0	0	0	0	0	0	0	0	0	0	0	2.12763	0	0	0	0	0	0	0	0	0	0	0	0	0	0	0	0	0	0	0	0	0	0	0	0	0	0	0	0	0	0	0	0	0	0	0	0	0	0	0	0	0.333424	0	0	0	0	0	0	0	0	0	0	0	0	0	0	0	0	0	0	0	0	0	0	0	0	0	0	0	0	0	0	0	0	0	0	0	0	0	0	0	0	0	0	0	0	0	0	0	0	0	0	0	0	0	0	0	0	0	0	0	0	0	0		22	FBgn0000028	protein_coding	acj6	13													-0.355593	0.0571255	0.849891	0.980258	1.01	1.01	-0.189257	0.0247456	n	n	-0.0517772	1.01	n	0.0283326	0	0	0	0.00708316	0.0122684	1.73205	-0.57735	-0.57735	-0.57735	GO:0005634	GO:0003714, GO:0003714, GO:0003700, GO:0043565	GO:0007636, GO:0008039, GO:0045944, GO:0048813, GO:0048813, GO:0007411, GO:0070983, GO:0050911
FBtr0290063	0	0	0	0	0	0	0	0	0	0	0	0	0	0	0	0	0	0	0	0	0	0	0	0	0	0	0	0	0	0	0	0	0	0	0	0	0	1	0	0	0	0	0	0	0	0	0	0	0	0	0	0	0	0	0	0	0	0	0	0	0	0	0	0	0	0	0	0	0	0	0	0	0	0	0	0	0	0	0	0	0	0	0	0	0	0	0	0	0	0	0	0	0	0	0	0	0	0	0	0	0	0	0	0	0	0	0	0	0	0	0	0	0	0	0	0	0	0	0	0	0	0	0	0	0	0	0	0	0	0	0	0	0	0	0	0	0	0	0	0	0	0	0	0	0	0	0	0	0	0	0	0	0	0	0	0	0	0	0	0	0	0	0	0	0	0	0	0	0	0	0	0	0	0	0	0	0	0	0	0	0	0	0	0	0	0	0	0	0	0	0	0	0	0	0	0	0	0	0	0	0	0	0	0	0	0	0	0	0	0	0	0	0	0	0	0	0	0	0	0	0	0	0	0	0	0	0	0	0	0	0	0	0	0	0	0	0	0	0	0	0	0	0	0	0	0	0	0	0		0	0	0	0	0	0	0	0	0	0	0	0	0	0	0	0	0	0	0	0	0	0	0	0	0	0	0	0	0	0	0	0	0	0	0	0	0	0	0	0	0	0	0	0	0	0	0	0	0	0	0	0	0	0	0	0	0	0	0	0	0	0	0	0	0	0	0	0	0	0	0	0	0	0	0	0	0	0	0	0	0	0	0	0	0	0	0	0	0	0	0	0	0	0	0	0	0	0	0	0	0	0	0	0	0	0	0	0	0	0	0	0	0	0	0	0	0	0	0	0	0	0	0	0	0	0	0	0	0	0	0	0	0	0	0	0	0	0	0	0	0	0	0	0	0	0	0	0	0	0	0	0	0	0	0	0	0	0	0	0	0	0	0	0	0	0	0	0	0	0	0	0	0	0	0	0	0	0	0	0	0	0	0	0	0	0	0	0	0	0	0	0	0	0	0	0	0	0	0	0	0	0	0	0	0	0	0	0	0	0	0	0	0	0	0	0	0	0	0	0	0	0	0	0	0	0	0	0	0	0	0	0	0	0	0	0	0	0	0	0	0	0	0	0	0	0	0	0	0		1	FBgn0000028	protein_coding	acj6	13													0.0174198	-0.131101	0.99284	0.954786	1.01	1.01	0.00897355	-0.0566976	n	n	-0.0517772	1.01	n	0	0	0	0	0	0					GO:0005634	GO:0003714, GO:0003714, GO:0003700, GO:0043565	GO:0007636, GO:0008039, GO:0045944, GO:0048813, GO:0048813, GO:0007411, GO:0070983, GO:0050911
FBtr0290064	0	0	0	0	0	0	0	0	0	0	0	0	0	0	0	0	0	0	0	0	0	0	0	0	0	0	0	0	0	0	0	0	0	0	0	0	0	1	0	0	0	0	0	0	0	0	0	0	0	0	0	0	0	0	0	0	0	0	0	0	0	0	0	0	0	0	0	0	0	0	0	0	0	0	0	0	0	0	0	0	0	0	0	0	0	0	0	0	0	0	0	0	0	0	0	0	0	0	0	0	0	0	0	0	0	0	0	0	0	0	0	0	0	0	0	0	0	0	0	0	0	0	0	0	0	0	0	0	0	0	0	0	0	0	0	0	0	0	0	0	0	0	0	0	0	0	0	0	0	0	0	0	0	0	0	0	0	0	0	0	0	0	0	0	0	0	0	0	0	0	0	0	0	0	0	0	0	0	0	0	0	0	0	0	0	0	0	0	0	0	0	0	0	0	0	0	0	0	0	0	0	0	0	0	0	0	0	0	0	0	0	0	0	0	0	0	0	0	0	0	0	0	0	0	0	0	0	0	0	0	0	0	0	0	0	0	0	0	0	0	0	0	0	0	0	0	0	0	0		0	0	0	0	0	0	0	0	0	0	0	0	0	0	0	0	0	0	0	0	0	0	0	0	0	0	0	0	0	0	0	0	0	0	0	0	0	0	0	0	0	0	0	0	0	0	0	0	0	0	0	0	0	0	0	0	0	0	0	0	0	0	0	0	0	0	0	0	0	0	0	0	0	0	0	0	0	0	0	0	0	0	0	0	0	0	0	0	0	0	0	0	0	0	0	0	0	0	0	0	0	0	0	0	0	0	0	0	0	0	0	0	0	0	0	0	0	0	0	0	0	0	0	0	0	0	0	0	0	0	0	0	0	0	0	0	0	0	0	0	0	0	0	0	0	0	0	0	0	0	0	0	0	0	0	0	0	0	0	0	0	0	0	0	0	0	0	0	0	0	0	0	0	0	0	0	0	0	0	0	0	0	0	0	0	0	0	0	0	0	0	0	0	0	0	0	0	0	0	0	0	0	0	0	0	0	0	0	0	0	0	0	0	0	0	0	0	0	0	0	0	0	0	0	0	0	0	0	0	0	0	0	0	0	0	0	0	0	0	0	0	0	0	0	0	0	0	0	0		1	FBgn0000028	protein_coding	acj6	13													0.0174198	-0.131101	0.99284	0.954786	1.01	1.01	0.00897355	-0.0566976	n	n	-0.0517772	1.01	n	0	0	0	0	0	0					GO:0005634	GO:0003714, GO:0003714, GO:0003700, GO:0043565	GO:0007636, GO:0008039, GO:0045944, GO:0048813, GO:0048813, GO:0007411, GO:0070983, GO:0050911
FBtr0305189	0	0	0	0	0	0	0	0	0	0	0	0	0	0	0	0	0	0	0	0	0	0	0	0	0	0	0	0	0	0	0	0	0	0	0	0	0	1	0	0	0	0	0	0	0	0	0	0	0	0	0	0	0	0	0	0	0	0	0	0	0	0	0	0	0	0	0	0	0	0	0	0	0	0	0	0	0	0	0	0	0	0	0	0	0	0	0	0	0	0	0	0	0	0	0	0	0	0	0	0	0	0	0	0	0	0	0	0	0	0	0	0	0	0	0	0	0	0	0	0	0	0	0	0	0	0	0	0	0	0	0	0	0	0	0	0	0	0	0	0	0	0	0	0	0	0	0	0	0	0	0	0	0	0	0	0	0	0	0	0	0	0	0	0	0	0	0	0	0	0	0	0	0	0	0	0	0	0	0	0	0	0	0	0	0	0	0	0	0	0	0	0	0	0	0	0	0	0	0	0	0	0	0	0	0	0	0	0	0	0	0	0	0	0	0	0	0	0	0	0	0	0	0	0	0	0	0	0	0	0	0	0	0	0	0	0	0	0	0	0	0	0	0	0	0	0	0	0	0		0	0	0	0	0	0	0	0	0	0	0	0	0	0	0	0	0	0	0	0	0	0	0	0	0	0	0	0	0	0	0	0	0	0	0	0	0	0	0	0	0	0	0	0	0	0	0	0	0	0	0	0	0	0	0	0	0	0	0	0	0	0	0	0	0	0	0	0	0	0	0	0	0	0	0	0	0	0	0	0	0	0	0	0	0	0	0	0	0	0	0	0	0	0	0	0	0	0	0	0	0	0	0	0	0	0	0	0	0	0	0	0	0	0	0	0	0	0	0	0	0	0	0	0	0	0	0	0	0	0	0	0	0	0	0	0	0	0	0	0	0	0	0	0	0	0	0	0	0	0	0	0	0	0	0	0	0	0	0	0	0	0	0	0	0	0	0	0	0	0	0	0	0	0	0	0	0	0	0	0	0	0	0	0	0	0	0	0	0	0	0	0	0	0	0	0	0	0	0	0	0	0	0	0	0	0	0	0	0	0	0	0	0	0	0	0	0	0	0	0	0	0	0	0	0	0	0	0	0	0	0	0	0	0	0	0	0	0	0	0	0	0	0	0	0	0	0	0	0		1	FBgn0000028	protein_coding	acj6	13													0.0174198	-0.131101	0.99284	0.954786	1.01	1.01	0.00897355	-0.0566976	n	n	-0.0517772	1.01	n	0	0	0	0	0	0					GO:0005634	GO:0003714, GO:0003714, GO:0003700, GO:0043565	GO:0007636, GO:0008039, GO:0045944, GO:0048813, GO:0048813, GO:0007411, GO:0070983, GO:0050911
FBtr0305190	0	0	0	0	0	0	0	0	0	0	0	0	0	0	0	0	0	0	0	0	0	0	0	0	0	0	0	0	0	0	0	0	0	0	0	0	0	1	0	0	0	0	0	0	0	0	0	0	0	0	0	0	0	0	0	0	0	0	0	0	0	0	0	0	0	0	0	0	0	0	0	0	0	0	0	0	0	0	0	0	0	0	0	0	0	0	0	0	0	0	0	0	0	0	0	0	0	0	0	0	0	0	0	0	0	0	0	0	0	0	0	0	0	0	0	0	0	0	0	0	0	0	0	0	0	0	0	0	0	0	0	0	0	0	0	0	0	0	0	0	0	0	0	0	0	0	0	0	0	0	0	0	0	0	0	0	0	0	0	0	0	0	0	0	0	0	0	0	0	0	0	0	0	0	0	0	0	0	0	0	0	0	0	0	0	0	0	0	0	0	0	0	0	0	0	0	0	0	0	0	0	0	0	0	0	0	0	0	0	0	0	0	0	0	0	0	0	0	0	0	0	0	0	0	0	0	0	0	0	0	0	0	0	0	0	0	0	0	0	0	0	0	0	0	0	0	0	0	0		0	0	0	0	0	0	0	0	0	0	0	0	0	0	0	0	0	0	0	0	0	0	0	0	0	0	0	0	0	0	0	0	0	0	0	0	0	1.20163	0	0	0	0	0	0	0	0	0	0	0	0	0	0	0	0	0	0	0	0	0	0	0	0	0	0	0	0	0	0	0	0	0	0	0	0	0	0	0	0	0	0	0	0	0	0	0	0	0	0	0	0	0	0	0	0	0	0	0	0	0	0	0	0	0	0	0	0	0	0	0	0	0	0	0	0	0	0	0	0	0	0	0	0	0	0	0	0	0	0.0703893	0	0	0	0	0	0	0	0	0.722466	0	0	0	0	0	0	0	0	0	0	0	0	0	0	0	0	0	0	0	0	0	0	0	0	0	0	0	0	0	0	0	0	0	0	0	0	0	0	0	0	0	0	0	0	0	0	0	0	0	0	0	0	0	0	0	0	0	0	0	0	0	0	0	0	0	0	0	0	0	0	0	0	0	0	0	0	0	0	0	0	0	0	0	0	0	0	0	0	0	0	0	0	0	0	0	0	0	0	0	0	0	0	0	0	0	0	0	0	0	0	0	0		1	FBgn0000028	protein_coding	acj6	13													0.0174198	-0.131101	0.99284	0.954786	1.01	1.01	0.00897355	-0.0566976	n	n	-0.0517772	1.01	n	0.0125943	0.00688063	0	0	0.00486873	0.00527117	1.46562	0.38168	-0.923652	-0.923652	GO:0005634	GO:0003714, GO:0003714, GO:0003700, GO:0043565	GO:0007636, GO:0008039, GO:0045944, GO:0048813, GO:0048813, GO:0007411, GO:0070983, GO:0050911
FBtr0305191	0	0	0	0	0	0	0	0	0	0	0	0	13	0	0	0	0	0	0	0	0	0	0	0	0	0	0	0	0	0	0	0	0	0	0	0	0	0	0	0	0	0	0	0	0	0	0	0	0	0	0	0	0	0	0	0	0	0	0	0	0	0	0	0	0	0	0	0	0	0	0	0	0	0	0	0	0	0	0	0	0	0	0	0	0	0	0	0	0	0	0	0	0	0	0	0	0	0	0	0	0	0	0	0	0	0	0	0	0	0	0	0	0	0	0	0	0	0	0	0	0	0	35	0	0	0	0	1	0	0	0	0	0	0	0	0	0	0	0	0	0	0	0	0	0	4	0	0	0	0	0	0	0	0	0	0	0	0	0	0	0	0	0	0	0	0	0	0	0	0	0	0	0	0	0	0	0	0	0	0	0	0	0	0	0	0	1	0	0	0	0	0	0	0	0	0	0	0	0	0	0	7	0	0	0	0	0	0	0	0	0	0	0	0	0	0	0	0	0	0	0	0	0	0	0	0	0	0	0	0	0	0	0	0	1	0	1	0	0	0	0	0	0	0	0	0	0	0	0		0	0	0	0	0	0	0	0	0	0	0	0	1.3505	0	0	0	0	0	0	0	0	0	0	0	0	0	0	0	0	0	0	0	0	0	0	0	0	0	0	0	0	0	0	0	0	0	0	0	0	0	0	0	0	0	0	0	0	0	0	0	0	0	0	0	0	0	0	0	0	0	0	0	0	0	0	0	0	0	0	0	0	0	0	0	0	0	0	0	0	0	0	0	0	0	0	0	0	0	0	0	0	0	0	0	0	0	0	0	0	0	0	0	0	0	0	0	0	0	0	0	0	0	1.9486	0	0	0	0	0	0	0	0	0	0	0	0	0	0	0	0	0	0	0	0	0	0	0	0	0	0	0	0	0	0	0	0	0	0	0	0	0	0	0	0	0	0	0	0	0	0	0	0	0	0	0	0	0	0	0	0	0	0	0	0	0	0	0	0	0	0	0	0	0	0	0	0	0	0	0	0	0	0	1.01436	0	0	0	0	0	0	0	0	0	0	0	0	0	0	0	0	0	0	0	0	0	0	0	0	0	0	0	0	0	0	0	0	0.201634	0	0.62293	0	0	0	0	0	0	0	0	0	0	0	0		63	FBgn0000028	protein_coding	acj6	13													-0.965652	0.435015	0.910213	0.995143	1.01	0.996822	-0.11277	0.00608739	n	n	-0.305947	1.01	n	0.0326643	0.00966053	0.0118608	0.0239589	0.0195361	0.00933205	1.40679	-1.05825	-0.822469	0.473929	GO:0005634	GO:0003714, GO:0003714, GO:0003700, GO:0043565	GO:0007636, GO:0008039, GO:0045944, GO:0048813, GO:0048813, GO:0007411, GO:0070983, GO:0050911
FBtr0305192	0	0	0	0	0	0	0	0	0	0	0	0	0	0	0	0	0	0	0	0	0	0	0	0	0	0	0	0	0	0	0	0	0	0	0	0	0	1	0	0	0	0	0	0	0	0	0	0	0	0	0	0	0	0	0	0	0	0	0	0	0	0	0	0	0	0	0	0	0	0	0	0	0	0	0	0	0	0	0	0	0	0	0	0	0	0	0	0	0	0	0	0	0	0	0	0	0	0	0	0	0	0	0	0	0	0	0	0	0	0	0	0	0	0	0	0	0	0	0	0	0	0	0	0	0	0	0	0	0	0	0	0	0	0	0	0	0	0	0	0	0	0	0	0	0	0	0	0	0	0	0	0	0	0	0	0	0	0	0	0	0	0	0	0	0	0	0	0	0	0	0	0	0	0	0	0	0	0	0	0	0	0	0	0	0	0	0	0	0	0	0	0	0	0	0	0	0	0	0	0	0	0	0	0	0	0	0	0	0	0	0	0	0	0	0	0	0	0	0	0	0	0	0	0	0	0	0	0	0	0	0	0	0	0	0	0	0	0	0	0	0	0	0	0	0	0	0	0	0		0	0	0	0	0	0	0	0	0	0	0	0	0	0	0	0	0	0	0	0	0	0	0	0	0	0	0	0	0	0	0	0	0	0	0	0	0	0	0	0	0	0	0	0	0	0	0	0	0	0	0	0	0	0	0	0	0	0	0	0	0	0	0	0	0	0	0	0	0	0	0	0	0	0	0	0	0	0	0	0	0	0	0	0	0	0	0	0	0	0	0	0	0	0	0	0	0	0	0	0	0	0	0	0	0	0	0	0	0	0	0	0	0	0	0	0	0	0	0	0	0	0	0	0	0	0	0	0	0	0	0	0	0	0	0	0	0	0	0	0	0	0	0	0	0	0	0	0	0	0	0	0	0	0	0	0	0	0	0	0	0	0	0	0	0	0	0	0	0	0	0	0	0	0	0	0	0	0	0	0	0	0	0	0	0	0	0	0	0	0	0	0	0	0	0	0	0	0	0	0	0	0	0	0	0	0	0	0	0	0	0	0	0	0	0	0	0	0	0	0	0	0	0	0	0	0	0	0	0	0	0	0	0	0	0	0	0	0	0	0	0	0	0	0	0	0	0	0	0		1	FBgn0000028	protein_coding	acj6	13													0.0174198	-0.131101	0.99284	0.954786	1.01	1.01	0.00897355	-0.0566976	n	n	-0.0517772	1.01	n	0	0	0	0	0	0					GO:0005634	GO:0003714, GO:0003714, GO:0003700, GO:0043565	GO:0007636, GO:0008039, GO:0045944, GO:0048813, GO:0048813, GO:0007411, GO:0070983, GO:0050911
FBtr0305193	0	0	0	0	0	0	0	0	0	0	0	0	0	0	0	0	0	0	0	0	0	0	0	0	0	0	0	0	0	0	0	0	0	0	0	0	0	1	0	0	0	0	0	0	0	0	0	0	0	0	0	0	0	0	0	0	0	0	0	0	0	0	0	0	0	0	0	0	0	0	0	0	0	0	0	0	0	0	0	0	0	0	0	0	0	0	0	0	0	0	0	0	0	0	0	0	0	0	0	0	0	0	0	0	0	0	0	0	0	0	0	0	0	0	0	0	0	0	0	0	0	0	0	0	0	0	0	0	0	0	0	0	0	0	0	0	0	0	0	0	0	0	0	0	0	0	0	0	0	0	0	0	0	0	0	0	0	0	0	0	0	0	0	0	0	0	0	0	0	0	0	0	0	0	0	0	0	0	0	0	0	0	0	0	0	0	0	0	0	0	0	0	0	0	0	0	0	0	0	0	0	0	0	0	0	0	0	0	0	0	0	0	0	0	0	0	0	0	0	0	0	0	0	0	0	0	0	0	0	0	0	0	0	0	0	0	0	0	0	0	0	0	0	0	0	0	0	0	0		0	0	0	0	0	0	0	0	0	0	0	0	0	0	0	0	0	0	0	0	0	0	0	0	0	0	0	0	0	0	0	0	0	0	0	0	0	0	0	0	0	0	0	0	0	0	0	0	0	0	0	0	0	0	0	0	0	0	0	0	0	0	0	0	0	0	0	0	0	0	0	0	0	0	0	0	0	0	0	0	0	0	0	0	0	0	0	0	0	0	0	0	0	0	0	0	0	0	0	0	0	0	0	0	0	0	0	0	0	0	0	0	0	0	0	0	0	0	0	0	0	0	0	0	0	0	0	0	0	0	0	0	0	0	0	0	0	0	0	0	0	0	0	0	0	0	0	0	0	0	0	0	0	0	0	0	0	0	0	0	0	0	0	0	0	0	0	0	0	0	0	0	0	0	0	0	0	0	0	0	0	0	0	0	0	0	0	0	0	0	0	0	0	0	0	0	0	0	0	0	0	0	0	0	0	0	0	0	0	0	0	0	0	0	0	0	0	0	0	0	0	0	0	0	0	0	0	0	0	0	0	0	0	0	0	0	0	0	0	0	0	0	0	0	0	0	0	0	0		1	FBgn0000028	protein_coding	acj6	13													0.0174198	-0.131101	0.99284	0.954786	1.01	1.01	0.00897355	-0.0566976	n	n	-0.0517772	1.01	n	0	0	0	0	0	0					GO:0005634	GO:0003714, GO:0003714, GO:0003700, GO:0043565	GO:0007636, GO:0008039, GO:0045944, GO:0048813, GO:0048813, GO:0007411, GO:0070983, GO:0050911
FBtr0305194	0	0	0	0	0	0	0	0	0	0	0	0	0	0	0	0	0	0	0	0	0	0	0	0	0	0	0	0	0	0	0	0	0	0	0	0	0	1	0	0	0	0	0	0	0	0	0	0	0	0	0	0	0	0	0	0	0	0	0	0	0	0	0	0	0	0	0	0	0	0	0	0	0	0	0	0	0	0	0	0	0	0	0	0	0	0	0	0	0	0	0	0	0	0	0	0	0	0	0	0	0	0	0	0	0	0	0	0	0	0	0	0	0	0	0	0	0	0	0	0	0	0	0	0	0	0	0	0	0	0	0	0	0	0	0	0	0	0	0	0	0	0	0	0	0	0	0	0	0	0	0	0	0	0	0	0	0	0	0	0	0	0	0	0	0	0	0	0	0	0	0	0	0	0	0	0	0	0	0	0	0	0	0	0	0	0	0	0	0	0	0	0	0	0	0	0	0	0	0	0	0	0	0	0	0	0	0	0	0	0	0	0	0	0	0	0	0	0	0	0	0	0	0	0	0	0	0	0	0	0	0	0	0	0	0	0	0	0	0	0	0	0	0	0	0	0	0	0	0		0	0	0	0	0	0	0	0	0	0	0	0	0	0	0	0	0	0	0	0	0	0	0	0	0	0	0	0	0	0	0	0	0	0	0	0	0	0	0	0	0	0	0	0	0	0	0	0	0	0	0	0	0	0	0	0	0	0	0	0	0	0	0	0	0	0	0	0	0	0	0	0	0	0	0	0	0	0	0	0	0	0	0	0	0	0	0	0	0	0	0	0	0	0	0	0	0	0	0	0	0	0	0	0	0	0	0	0	0	0	0	0	0	0	0	0	0	0	0	0	0	0	0	0	0	0	0	0	0	0	0	0	0	0	0	0	0	0	0	0	0	0	0	0	0	0	0	0	0	0	0	0	0	0	0	0	0	0	0	0	0	0	0	0	0	0	0	0	0	0	0	0	0	0	0	0	0	0	0	0	0	0	0	0	0	0	0	0	0	0	0	0	0	0	0	0	0	0	0	0	0	0	0	0	0	0	0	0	0	0	0	0	0	0	0	0	0	0	0	0	0	0	0	0	0	0	0	0	0	0	0	0	0	0	0	0	0	0	0	0	0	0	0	0	0	0	0	0	0		1	FBgn0000028	protein_coding	acj6	13													0.0174198	-0.131101	0.99284	0.954786	1.01	1.01	0.00897355	-0.0566976	n	n	-0.0517772	1.01	n	0	0	0	0	0	0					GO:0005634	GO:0003714, GO:0003714, GO:0003700, GO:0043565	GO:0007636, GO:0008039, GO:0045944, GO:0048813, GO:0048813, GO:0007411, GO:0070983, GO:0050911
FBtr0305195	0	0	0	0	0	0	0	0	0	0	0	0	0	0	0	0	0	0	0	0	0	0	0	0	0	0	0	0	0	0	0	0	0	0	0	0	0	1	0	0	0	0	0	0	0	0	0	0	0	0	0	0	0	0	0	0	0	0	0	0	0	0	0	0	0	0	0	0	0	0	0	0	0	0	0	0	0	0	0	0	0	0	0	0	0	0	0	0	0	0	0	0	0	0	0	0	0	0	0	0	0	0	0	0	0	0	0	0	0	0	0	0	0	0	0	0	0	0	0	0	0	0	0	0	0	0	0	0	0	0	0	0	0	0	0	0	0	0	0	0	0	0	0	0	0	0	0	0	0	0	0	0	0	0	0	0	0	0	0	0	0	0	0	0	0	0	0	0	0	0	0	0	0	0	0	0	0	0	0	0	0	0	0	0	0	0	0	0	0	0	0	0	0	0	0	0	0	0	0	0	0	0	0	0	0	0	0	0	0	0	0	0	0	0	0	0	0	0	0	0	0	0	0	0	0	0	0	0	0	0	0	0	0	0	0	0	0	0	0	0	0	0	0	0	0	0	0	0	0		0	0	0	0	0	0	0	0	0	0	0	0	0	0	0	0	0	0	0	0	0	0	0	0	0	0	0	0	0	0	0	0	0	0	0	0	0	0	0	0	0	0	0	0	0	0	0	0	0	0	0	0	0	0	0	0	0	0	0	0	0	0	0	0	0	0	0	0	0	0	0	0	0	0	0	0	0	0	0	0	0	0	0	0	0	0	0	0	0	0	0	0	0	0	0	0	0	0	0	0	0	0	0	0	0	0	0	0	0	0	0	0	0	0	0	0	0	0	0	0	0	0	0	0	0	0	0	0	0	0	0	0	0	0	0	0	0	0	0	0	0	0	0	0	0	0	0	0	0	0	0	0	0	0	0	0	0	0	0	0	0	0	0	0	0	0	0	0	0	0	0	0	0	0	0	0	0	0	0	0	0	0	0	0	0	0	0	0	0	0	0	0	0	0	0	0	0	0	0	0	0	0	0	0	0	0	0	0	0	0	0	0	0	0	0	0	0	0	0	0	0	0	0	0	0	0	0	0	0	0	0	0	0	0	0	0	0	0	0	0	0	0	0	0	0	0	0	0	0		1	FBgn0000028	protein_coding	acj6	13													0.0174198	-0.131101	0.99284	0.954786	1.01	1.01	0.00897355	-0.0566976	n	n	-0.0517772	1.01	n	0	0	0	0	0	0					GO:0005634	GO:0003714, GO:0003714, GO:0003700, GO:0043565	GO:0007636, GO:0008039, GO:0045944, GO:0048813, GO:0048813, GO:0007411, GO:0070983, GO:0050911
FBtr0305196	0	0	0	0	0	0	0	0	0	0	0	0	0	0	0	0	0	0	0	0	0	0	0	0	0	0	0	0	0	0	0	0	0	0	0	0	0	1	0	0	0	0	0	0	0	0	0	0	0	0	0	0	0	0	0	0	0	0	0	0	0	0	0	0	0	0	0	0	0	0	0	0	0	0	0	0	0	0	0	0	0	0	0	0	0	0	0	0	0	0	0	0	0	0	0	0	0	0	0	0	0	0	0	0	0	0	0	0	0	0	0	0	0	0	0	0	0	0	0	0	0	0	0	0	0	0	0	0	0	0	0	0	0	0	0	0	0	0	0	0	0	0	0	0	0	0	0	0	0	0	0	0	0	0	0	0	0	0	0	0	0	0	0	0	0	0	0	0	0	0	0	0	0	0	0	0	0	0	0	0	0	0	0	0	0	0	0	0	0	0	0	0	0	0	0	0	0	0	0	0	0	0	0	0	0	0	0	0	0	0	0	0	0	0	0	0	0	0	0	0	0	0	0	0	0	0	0	0	0	0	0	0	0	0	0	0	0	0	0	0	0	0	0	0	0	0	0	0	0		0	0	0	0	0	0	0	0	0	0	0	0	0	0	0	0	0	0	0	0	0	0	0	0	0	0	0	0	0	0	0	0	0	0	0	0	0	0	0	0	0	0	0	0	0	0	0	0	0	0	0	0	0	0	0	0	0	0	0	0	0	0	0	0	0	0	0	0	0	0	0	0	0	0	0	0	0	0	0	0	0	0	0	0	0	0	0	0	0	0	0	0	0	0	0	0	0	0	0	0	0	0	0	0	0	0	0	0	0	0	0	0	0	0	0	0	0	0	0	0	0	0	0	0	0	0	0	0	0	0	0	0	0	0	0	0	0	0	0	0	0	0	0	0	0	0	0	0	0	0	0	0	0	0	0	0	0	0	0	0	0	0	0	0	0	0	0	0	0	0	0	0	0	0	0	0	0	0	0	0	0	0	0	0	0	0	0	0	0	0	0	0	0	0	0	0	0	0	0	0	0	0	0	0	0	0	0	0	0	0	0	0	0	0	0	0	0	0	0	0	0	0	0	0	0	0	0	0	0	0	0	0	0	0	0	0	0	0	0	0	0	0	0	0	0	0	0	0	0		1	FBgn0000028	protein_coding	acj6	13													0.0174198	-0.131101	0.99284	0.954786	1.01	1.01	0.00897355	-0.0566976	n	n	-0.0517772	1.01	n	0	0	0	0	0	0					GO:0005634	GO:0003714, GO:0003714, GO:0003700, GO:0043565	GO:0007636, GO:0008039, GO:0045944, GO:0048813, GO:0048813, GO:0007411, GO:0070983, GO:0050911
FBtr0085609	313	0	36	0	138	0	0	0	0	0	6	0	0	4	0	0	111	3	0	0	0	0	0	890	0	0	0	0	0	0	29	144	98	0	0	0	22	38	238	196	0	0	21	101	0	0	35	0	0	344	0	0	0	1	0	13	0	0	3	0	0	0	0	0	0	0	0	0	0	15	2	0	0	0	0	39	0	0	0	0	0	0	0	0	0	0	1	5	0	0	0	11	0	0	0	0	0	0	0	0	0	526	13	1	1	14	0	0	1	0	0	66	0	0	0	16	0	0	0	10	0	13	12	55	29	24	10	151	0	0	0	0	134	8	0	0	185	3	2	2	38	0	0	0	0	0	127	0	0	0	0	5	3	4	9	3	0	0	0	5	40	0	0	9	5	5	5	0	0	0	24	42	0	17	0	7	1	0	0	0	1	0	0	0	0	248	0	0	0	0	0	411	0	0	0	120	388	0	0	0	1	0	15	10	41	21	43	14	12	23	11	7	6	12	9	33	9	0	0	0	0	0	0	0	21	0	0	0	0	0	0	275	0	1	2	1	0	0	0	1	4	8	0	0	48	0	0	0	0		4.80271	0	0	0	3.72574	0	0	0	0	0	0	0	0	0	0	0	4.56682	0	0	0	0	0	0	8.67013	0	0	0	0	0	0	2.54102	4.74792	4.77136	0	0	0	3.43563	2.69822	6.10098	6.38491	0	0	0	4.78555	0	0	0	0	0	6.66605	0	0	0	0	0	0	0	0	0	0	0	0	0	0	0	0	0	0	0	0	2.73118	0	0	0	0	5.30561	0	0	0	0	0	0	0	0	0	0	0	0	0	0	0	0	0	0	0	0	0	0	0	0	0	7.04821	2.61589	0	0	0	0	0	0	0	0	5.06393	0	0	0	0	0	0	0	0	0	0	2.18587	4.10852	0	0	0	4.79805	0	0	0	0	5.16148	0	0	0	5.13504	0	0	0	4.45615	0	0	0	0	0	5.11187	0	0	0	0	0	0	0	1.58496	0	0	0	0	0	4.40803	0	0	0	1.09761	0	0.970854	0	0	0	2.41143	2.98185	0	4.27277	0	0	0	0	0	0	0	0	0	0	0	5.73227	0	0	0	0	0	6.27854	0	0	0	4.19613	7.1178	0	0	0	0	0	2.74416	0	3.43563	3.53605	3.59813	2.51349	2.29572	3.30451	1.9782	1.54597	0	1.84398	1.58015	2.06695	0	0	0	0	0	0	0	0	0	0	0	0	0	0	0	6.09339	0	0	0	0	0	0	0	0	1.73552	1.79909	0	0	5.34625	0	0	0	0		6278	FBgn0000032	protein_coding	Acph-1	2													0.850216	1.36924	0.510275	0.310594	0.732945	0.408323	0.65841	1.01398	n	n	0.596653	0.994287	n	0.802289	0.788669	0.861814	0.984462	0.859309	0.0773158	-0.737493	-0.91365	0.0324099	1.61873	GO:0005634, GO:0070062	GO:0003993, GO:0042803, GO:0003993	GO:0016311, GO:0016311	0.0668041	0.0191038	0.0896407	0.267	0.941	0.286	0.307	0.885	0.907	0.5777	0.784589	7.14699e-09	1	1	0.000247922
FBtr0085610	25	0	593	0	12	0	0	0	0	0	6	0	0	5	0	0	15	3	0	0	0	0	0	13	0	0	0	0	0	0	4	482	15	0	0	0	17	62	44	22	0	0	47	345	0	0	243	0	0	14	0	0	0	2	0	21	0	0	3	0	0	0	0	0	0	0	0	0	0	49	1	0	0	0	0	16	0	0	0	0	0	0	0	0	0	0	0	5	0	0	0	15	0	0	0	0	0	0	0	0	0	17	4	2	2	20	0	0	1	0	0	49	0	0	0	20	0	0	0	18	0	13	6	5	186	64	12	7	0	0	0	0	15	13	0	0	5	4	2	3	7	0	0	0	0	0	19	0	0	0	0	5	3	5	2	3	0	0	0	12	12	0	0	12	2	5	2	0	0	0	11	11	0	3	0	12	1	0	0	0	2	0	0	0	0	7	0	0	0	0	0	19	0	0	0	8	25	0	0	0	1	0	5	14	26	15	7	4	6	6	3	5	6	6	4	24	10	1	0	0	0	0	0	0	69	0	0	0	0	0	0	17	0	0	2	1	0	0	0	2	2	5	0	0	9	0	0	0	0		0	0	5.99322	0	0	0	0	0	0	0	2.01436	0	0	1.60881	0	0	0	1.53605	0	0	0	0	0	0	0	0	0	0	0	0	0	6.60496	0	0	0	0	1.87578	3.77716	3.64386	2.75702	0	0	4.69655	6.64818	0	0	6.86641	0	0	0	0	0	0	0.887525	0	2.84599	0	0	1.53605	0	0	0	0	0	0	0	0	0	0	6.16852	0	0	0	0	0	0	0	0	0	0	0	0	0	0	0	0	0.565597	1.18269	0	0	0	2.79494	0	0	0	0	0	0	0	0	0	0	0	0.669027	0.604071	2.88557	0	0	0.321928	0	0	3.36036	0	0	0	2.72028	0	0	0	2.79909	0	2.7761	0	0	5.32876	4.40531	2.65076	0	0	0	0	0	0	1.70487	0	0	0	0.910733	0.739848	1.52607	0	0	0	0	0	0	1.88753	0	0	0	0	1.43829	0.687061	1.07039	0	1.11103	0	0	0	2.10098	0	0	0	2.52857	0	1.33914	0	0	0	0	0	0	0	0	0	1.86394	0.226509	0	0	0	0.669027	0	0	0	0	0	0	0	0	0	0	0	0	0	0	0	0	0	0	0	0.62293	0	0	2.852	2.81762	1.5509	0	0	0	0	0	1.07039	2.41143	0	0	1.93734	2.94673	0.565597	0	0	0	0	0	0	4.69042	0	0	0	0	0	0	0	0	0.367371	1.28096	1.42223	0	0	0	1.53605	0	0	0	0	0	0	0	0	0		2985	FBgn0000032	protein_coding	Acph-1	2													0.000322927	0.792638	0.116377	0.566867	0.315309	0.667949	-1.57016	-0.572672	n	n	-0.173739	0.754567	n	0.498526	0.45746	1.20339	0.752262	0.72791	0.296832	-0.772776	-0.911121	1.60186	0.0820401	GO:0005634, GO:0070062	GO:0003993, GO:0042803, GO:0003993	GO:0016311, GO:0016311	0.00443986	0.00975666	0.0269683	0.257	0.941	0.277	0.297	0.923	0.93	0.633048	0.510306	4.09447e-10	1	1	1.42033e-05
FBtr0084619	9	341	2	5	2	1	2	0	2	2	163	1	44	0	84	0	1	34	5	0	0	28	1	7	0	0	48	3	1	17	0	0	1	0	0	0	0	0	1	1	43	0	1	4	1	1	131	1	22	0	15	63	3	62	4	0	34	1	1	8	0	0	0	1	98	0	4	5	1	0	1	1	1	0	0	0	1	1	5	1	0	1	4	2	0	0	0	0	2	1	9	3	1	2	1	0	0	0	0	8	0	1	0	0	0	0	0	1	0	1	0	27	26	6	0	0	3	9	0	11	0	0	0	1	0	3	5	0	2	0	25	1	0	1	130	14	2	0	0	0	2	38	9	0	1	1	160	0	1	52	0	0	0	0	0	0	16	75	1	8	5	1	0	0	0	0	0	0	3	9	4	1	0	2	1	2	1	51	1	77	0	3	0	1	1	4	49	1	0	193	220	111	0	0	1	0	1	0	1	28	2	0	0	0	0	1	0	0	0	0	0	0	0	0	0	0	0	0	0	139	136	1	0	0	6	0	0	0	1	135	34	0	0	11	0	0	0	0	0	0	0	0	0	0	0	0	0	0	5		0	3.5008	0	0	0	0	0	0	0	0	4.36737	0	2.70044	0	4.4614	0	0	2.53605	1.28688	0	0	1.48543	0	1.25096	0	0	2.76977	0	0.0840643	1.87184	0	0	0	0	0	0	0	0	0	0	3.10936	0	0	0	0	0	4.63459	0	2.66903	0	1.45943	3.73877	0	3.09255	0	0	2.15381	0	0	1.18269	0	0	0	0	3.55949	0	0.263034	0.650765	1.18269	0	0	0	0	0	0	0	0	0	0	0	0	0	1.38405	0.389567	0.189034	0	0	0	0	0	1.60881	0	0.464668	0	0.298658	0	0	0	0	0.895303	0	0	0	0.0285692	0	0	0.0426443	0	0	0	0	2.67129	2.07724	0	0	0	0	0	0	0	0	0	0	0	0	0	0	0	0	0	1.72247	0	0	0	4.02059	1.30451	0	0	0	0	0.411426	2.68032	0.575312	0	0	0	4.05311	0	0	2.99639	0	0	0	0	0	0	3.19849	4.0063	0	0.0285692	0.765535	0	0	0	0	0	0	0	1	0.807355	0	0	0	0	0	0	0	2	0	2.9222	0	0	0	0	0	0	2.18587	0	0	4.78136	4.99186	3.1635	0	0	0	0	0	0	0	3.44758	0	0	0	0	0	0.226509	0	0	0	0	0	0	0	0	0	0	0	0	0	4.96486	4.51159	0	0	0	0	0	0	0	0	4.80735	2.21412	0	0	1.26903	0	0	0	0	0	0	0	0	0	0	0	0	0	0	0		3231	FBgn0000036	protein_coding	nAChRalpha1	3													-1.01509	5.80787	0.0226828	3.54922e-21	0.107288	5.67254e-20	-2.27873	9.44514	n	up	-0.913756	0.497445	n	0.794263	0.501349	0	0.00981068	0.326356	0.337738	1.38541	0.518133	-0.966297	-0.937249	GO:0005892, GO:0005892, GO:0005892, GO:0045211, GO:0045202, GO:0043005, GO:0005887	GO:0022848, GO:0015464, GO:0022848, GO:0005230	GO:0098655, GO:0017085, GO:0007271, GO:0042391, GO:0007268, GO:0050877, GO:0007165, GO:0034220	-0.0504159		0.0811254	0.686		0.646	0.604		0.023	0.902912		9.29476e-12	1		3.22426e-07
FBtr0330310	9	254	2	6	2	1	2	0	2	2	173	1	37	0	96	0	1	32	4	0	0	22	1	6	0	0	45	3	1	17	0	0	2	0	0	0	0	0	1	1	39	0	1	4	1	1	119	1	22	0	16	61	3	54	4	0	24	1	1	9	0	0	0	1	76	0	4	6	1	0	1	1	1	0	0	0	1	1	5	1	0	1	4	2	0	0	0	0	2	1	9	3	1	1	1	0	0	0	0	9	0	1	0	0	0	0	0	1	0	1	0	39	24	8	0	0	4	9	0	13	0	0	0	1	0	3	5	0	2	0	27	1	0	1	99	15	2	0	0	0	2	56	9	0	1	1	112	0	1	49	0	0	0	0	0	0	22	72	1	8	6	1	0	0	0	0	0	0	3	9	3	1	0	1	1	2	1	51	1	84	1	3	0	1	1	4	46	1	0	236	315	76	0	0	1	0	1	0	1	27	2	0	0	0	0	1	0	0	0	0	0	0	0	0	0	0	0	0	0	220	125	1	0	0	7	0	0	0	1	178	45	0	0	11	0	0	0	0	0	0	0	0	0	0	0	0	0	0	5		0	3.5008	0	0	0	0	0	0	0	0	4.36737	0	2.70044	0	4.4614	0	0	2.53605	1.28688	0	0	1.48543	0	1.25096	0	0	2.76977	0	0.0840643	1.87184	0	0	0	0	0	0	0	0	0	0	3.10936	0	0	0	0	0	4.63459	0	2.66903	0	1.45943	3.73877	0	3.09255	0	0	2.15381	0	0	1.18269	0	0	0	0	3.55949	0	0.263034	0.650765	1.18269	0	0	0	0	0	0	0	0	0	0	0	0	0	1.38405	0.389567	0.189034	0	0	0	0	0	1.60881	0	0.464668	0	0.298658	0	0	0	0	0.895303	0	0	0	0.0285692	0	0	0.0426443	0	0	0	0	2.67129	2.07724	0	0	0	0	0	0	0	0	0	0	0	0	0	0	0	0	0	1.72247	0	0	0	4.02059	1.30451	0	0	0	0	0.411426	2.68032	0.575312	0	0	0	4.05311	0	0	2.99639	0	0	0	0	0	0	3.19849	4.0063	0	0.0285692	0.765535	0	0	0	0	0	0	0	1	0.807355	0	0	0	0	0	0	0	2	0	2.9222	0	0	0	0	0	0	2.18587	0	0	4.78136	4.99186	3.1635	0	0	0	0	0	0	0	3.44758	0	0	0	0	0	0.226509	0	0	0	0	0	0	0	0	0	0	0	0	0	4.96486	4.51159	0	0	0	0	0	0	0	0	4.80735	2.21412	0	0	1.26903	0	0	0	0	0	0	0	0	0	0	0	0	0	0	0		3281	FBgn0000036	protein_coding	nAChRalpha1	3													-1.20715	5.87369	0.00670069	1.69608e-21	0.045279	2.7554e-20	-2.71136	9.52217	down	up	-0.999163	0.419549	n	0.794263	0.501349	0	0.00981068	0.326356	0.337738	1.38541	0.518133	-0.966297	-0.937249	GO:0005892, GO:0005892, GO:0005892, GO:0045211, GO:0045202, GO:0043005, GO:0005887	GO:0022848, GO:0015464, GO:0022848, GO:0005230	GO:0098655, GO:0017085, GO:0007271, GO:0042391, GO:0007268, GO:0050877, GO:0007165, GO:0034220	-0.0599159		0.0840423	0.686		0.65	0.614		0.023	0.974265		6.94303e-12	1		2.40847e-07
FBtr0334916	1035	1573	81	1045	41	222	589	0	340	168	72	588	231	733	492	653	475	93	0	225	602	1218	149	0	132	27	646	357	4	305	63	0	217	192	180	392	32	78	66	876	1328	1433	1350	494	238	364	329	510	60	548	72	1058	421	20	539	248	550	7	928	0	0	0	273	191	134	0	32	28	0	167	70	90	71	155	30	325	1116	555	407	18	60	101	0	4	0	276	333	0	426	323	0	440	6	668	0	23	315	315	77	196	0	314	0	1	0	826	1	1026	0	219	135	308	278	627	567	0	829	583	736	978	454	18	517	684	285	559	748	0	232	80	45	45	433	16	164	93	807	0	0	0	6	767	217	354	277	513	698	509	387	244	0	0	2	1	0	0	29	163	179	376	66	279	522	0	0	0	0	275	0	0	127	151	2	131	479	726	704	261	1171	1	1010	1547	551	412	2329	1016	706	1046	0	1494	359	360	727	0	548	1377	101	14	502	50	478	1034	1	0	0	3	12	0	0	0	0	0	0	0	0	0	0	2	440	0	1	685	3037	277	1429	520	529	152	421	141	775	793	659	75	0	0	0	0	0	0	0	0	0	7	92	0	673	34	1068		3.848	4.26379	1.20789	4.08151	0.650765	2.38405	4.0798	0	3.74201	2.91456	1.926	4.59634	3.52607	4.72738	5.31832	4.70432	3.85898	2.46205	0	3.40463	4.15381	5.25663	2.74416	0	3.32625	1.18269	4.86938	3.90977	0.0976108	4.24793	1.31615	0	3.17951	3.60051	3.43296	4.1819	1.39506	1.67807	2.01792	5.84474	6.51428	6.88374	6.26716	4.51349	3.41007	4.38059	4.44692	4.97131	2.53854	4.65306	1.91456	6.16972	3.92029	0.879706	4.79909	2.9855	4.56255	0.879706	5.51317	0	0	0	5.33199	3.06695	2.72247	0	0.910733	1.04264	0	4.82018	4.42223	3.66221	5.13955	4.57592	3	5.17473	5.27687	6.05745	4.95559	2.01792	1.85997	3.79701	0	0.275007	0	4.1819	4.65363	0	4.28983	4.07039	0	4.03122	2.35896	5.42928	0	1.33342	4.55643	4.2891	4.93593	3.74631	0	3.70598	0	0.0565835	0	4.61471	0.0976108	4.93593	0	3.22959	3.01792	4.20945	3.78241	4.22959	4.88899	0	4.29131	4.42425	5.13873	5.06134	3.66107	0.695994	4.0917	4.93168	3.1635	4.36597	4.853	0	3.0072	2.25096	1.21412	1.40599	4.07382	0.367371	3.04264	2.10769	4.56864	0	0	0	0.526069	4.95513	2.96347	3.91648	3.48156	4.63285	4.80478	4.40395	4.59335	3.62176	0	0	0.0703893	0.0285692	0	0	2.33342	3.58976	3.05485	3.64616	2.38957	3.53232	4.89191	0	0	0	0	3.26303	0	0	1.89918	2.07039	0.163499	4.42156	4.06091	4.07296	4.32048	2.63459	4.66107	0	4.98732	5.49633	4.93452	4.47962	6.28281	5.10685	4.28318	4.89482	0	5.96809	3.88655	3.49825	4.36036	0	5.0063	4.92695	2.69153	0.925999	4.57107	2.80116	4.39232	5.8627	0.0703893	0	0	0.214125	0.505891	0	0	0	0	0	0	0	0	0	0	0.189034	6.25361	0	0	5.53823	7.62491	3.84699	5.95606	4.77189	4.45943	4.15866	4.37434	3.16993	4.74039	4.89482	5.57924	2.12763	0	0	0	0	0	0	0	0	0	3.61235	3.43962	0	5.53294	4.52482	5.88118		81626	FBgn0000036	protein_coding	nAChRalpha1	3							1.15279	0.888	0.186	5.03137e-19	1.74533e-14	13.7581	-0.284398	8.43432	0.339259	7.11701e-88	0.590702	1.45052e-85	-0.95563	19.872	n	up	0.548511	0.645672	n	3.53723	3.16707	0.0748397	0.0214885	1.70016	1.65728	1.10849	0.885134	-0.980716	-1.01291	GO:0005892, GO:0005892, GO:0005892, GO:0045211, GO:0045202, GO:0043005, GO:0005887	GO:0022848, GO:0015464, GO:0022848, GO:0005230	GO:0098655, GO:0017085, GO:0007271, GO:0042391, GO:0007268, GO:0050877, GO:0007165, GO:0034220	-0.09519	0.00783149	1.15279	0.876	0.176	0.888	0.901	0.192	0.186	0.207282	0.956231	5.03137e-19	1	1	1.74533e-14
FBtr0072367	0	741	1	4	7	224	0	0	90	212	99	37	148	0	0	1	5	21	0	0	0	49	0	39	1	0	182	69	0	77	19	0	150	80	14	46	4	2	0	11	0	0	7	152	0	0	7	3	0	0	282	0	40	29	0	3	20	27	0	34	0	0	19	0	20	0	11	13	0	0	0	63	0	4	0	0	30	6	0	0	1	89	0	113	0	20	0	0	0	20	0	32	1	0	0	218	8	0	6	7	0	243	1	0	0	17	0	46	0	0	213	80	1	0	49	0	0	99	0	26	0	0	10	12	0	138	0	0	0	274	12	0	21	8	1	0	108	0	0	0	0	9	5	1	6	0	1	2	43	15	0	0	0	0	0	0	6	52	49	5	21	88	70	0	0	0	0	282	0	9	220	2	0	0	150	98	0	0	0	0	0	265	0	359	0	47	32	0	0	0	149	9	0	0	0	445	53	74	624	435	123	26	0	0	0	1	0	0	0	0	0	0	0	0	0	0	1	0	0	0	0	0	0	0	6	19	0	0	0	0	560	0	160	108	0	0	0	0	0	0	0	0	0	0	0	0	53	0	95		0	4.37643	0.0426443	0	0	3.67016	0	0	2.91839	4.37851	3.77294	2.26303	4.37573	0	0	0.111031	0.678072	2.34483	0	0	0	2.76341	0.111031	3.60051	0.189034	0	4.53232	3.22651	0	3.96255	1.46467	0	4.17313	4.17712	2.10098	2.99639	0.887525	0.31034	0	0	0	0	0	4.45549	0	0	1.37851	0.903038	0	0	4.87627	0	1.98185	2.488	0	0.432959	2.18269	3.38819	0	2.94111	0	0	3.54473	0	1.58976	0	1.11103	1.16993	0	0	0	4.76818	0	1.66903	0	0	1.79909	0	0	0	0.124328	5.20555	0	4.14893	0	1.74416	0	0	0	2.18903	0	2.27798	1.10434	0	0	4.99413	1.70487	0	2.90497	1.41684	0	4.42895	0.137504	0	0	1.7866	0	2.63459	0	0	5.21839	4.0063	0.250962	0	3.47379	0	0	3.05658	0	2.04614	0	0	1.1177	1.58015	0	3.57531	0	0	0	5.1981	1.27501	0	1.94486	0.604071	0.356144	0	3.41954	0	0	0	0	1.20789	0.713696	0	0.887525	0	0.250962	0.505891	3.52732	1.93357	0	0	0.0426443	0	0	0	2.19219	3.66903	3.1375	0.695994	2.58736	3.62176	3.78973	0	0	0	0	4.58376	0	0.948601	3.77926	0.238787	0	0	4.03474	3.0635	0	0	0	0	0	4.09761	0	5.39609	0	2.86987	0	0	0	0	4.17153	1.1375	0	0	0	4.4822	3.46597	4.16912	5.94743	7.04701	3.60526	2.34483	0	0	0	0.15056	0	0.124328	0	0	0	0	0	0	0	0	0.15056	0	0	0	0	0	0	0	1.04963	2.1375	0	0	0	0	5.32805	0	4.69988	3.99729	0	0	0	0	0	0	0	0	0	0	0	0	3.7939	0	3.58856		9755	FBgn0000037	protein_coding	mAChR-A	2													0.76816	7.18233	0.127524	1.79085e-26	0.334225	3.86387e-25	1.52394	10.6475	n	up	0.0524007	0.986719	n	1.21125	1.65959	0.00982191	0.0168701	0.724384	0.728497	0.66832	1.28375	-0.980872	-0.971197	GO:0005887, GO:0016021, GO:0005887, GO:0030425, GO:0005887	GO:0016907, GO:0016907, GO:0008227, GO:0016907, GO:0016907, GO:0016907, GO:0004993, GO:0030594, GO:0004930	GO:0007200, GO:0007213, GO:0007213, GO:0007268, GO:0007197, GO:0007187	0.103944	-0.000759173	0.234075	0.61	0	0.563	0.515	0.115	0.07	0.062938	0.159752	3.90975e-09	1	1	0.000135625
FBtr0072368	0	73	1	128	37	165	0	0	147	75	56	9	59	0	0	0	5	19	0	0	0	42	1	36	0	0	61	34	0	42	17	0	71	61	14	30	4	2	0	173	0	0	144	77	0	0	5	4	0	0	71	0	48	22	0	3	21	22	0	30	0	0	16	0	3	0	11	3	0	0	0	35	0	3	0	0	5	89	0	0	0	46	0	61	0	24	0	0	0	15	0	21	1	0	0	4	7	0	2	6	0	13	1	0	0	24	0	40	0	0	114	47	1	0	46	0	0	3	0	20	0	0	8	10	0	11	0	0	0	87	11	0	16	7	2	0	57	0	0	0	0	7	5	36	5	0	1	3	41	14	0	0	1	0	0	0	6	30	42	5	18	139	41	0	0	0	0	68	0	7	82	2	0	0	74	64	0	0	0	0	0	211	0	22	0	45	121	0	0	0	62	11	0	0	0	30	38	51	13	82	5	9	0	0	0	0	0	1	0	0	0	0	0	0	0	0	0	0	0	0	0	0	0	0	6	13	0	0	0	0	14	0	7	54	0	0	0	0	0	0	0	0	0	0	0	0	38	0	51		0	0	0	2.35896	1.12433	2.24184	0	0	3.61706	2.08746	0	0	0	0	0	0	0	0	0	0	0	0	0	0	0	0	0	0	0	0	0	0	0	0	0	0	0	0	0	4.67864	0	0	4.2211	0	0	0	0	0	0	0	0	0	2.04614	0	0	0	0	0	0	0	0	0	0	0	0	0	0	0	0	0	0	0	0	0	0	0	0	4.61058	0	0	0	0	0	0	0	2.13422	0	0	0	0	0	0	0	0	0	0	0	0	0	0	0	0	0	0	0	0	0	0	0	0	0	0	0	0	0	0	0	0	0	0	0	0	0	0	0	0	0	0	0	0	0	0	0	0	0	0	0	0	0	0	0	0	0	2.02148	0	0	0	0	0	0	0	0	0	0	0	0	0	0	0	0	0	2.93357	0	0	0	0	0	0	0	0	0	0	0	0	0	0	0	0	0	0	0	3.71589	0	0	0	0	3.21412	0	0	0	0	0	0	0	0	0	0	0	0	0	0	0	0	0	0	0	0	0	0	0	0	0	0	0	0	0	0	0	0	0	0	0	0	0	0	0	0	0	0	0	0.613532	0	0	0	0	0	0	0	0	0	0	0	0	0	0	0	0	0	2.68482		4254	FBgn0000037	protein_coding	mAChR-A	2													1.04796	6.06419	0.0207528	2.5288e-22	0.100641	4.30979e-21	2.31245	9.71793	n	up	0.93549	0.530947	n	0.114962	0.311358	0	0	0.10658	0.127203	0.065895	1.60985	-0.83787	-0.83787	GO:0005887, GO:0016021, GO:0005887, GO:0030425, GO:0005887	GO:0016907, GO:0016907, GO:0008227, GO:0016907, GO:0016907, GO:0016907, GO:0004993, GO:0030594, GO:0004930	GO:0007200, GO:0007213, GO:0007213, GO:0007268, GO:0007197, GO:0007187	0.0792795	0.000542905	0.113857	0.6	0.118	0.553	0.505	0.038	0.07	0.0301621	0.311417	6.05953e-09	1	1	0.000210199
FBtr0073299	926	646	2418	1958	323	3712	305	1035	737	764	562	387	609	613	254	851	139	619	0	366	859	853	582	427	9	0	790	441	131	604	181	0	581	116	0	41	92	63	27	197	0	74	218	645	613	0	1170	0	396	209	18	296	727	525	620	263	64	36	589	934	66	656	406	174	287	0	340	248	150	115	119	0	121	169	28	175	797	255	266	217	133	107	132	174	0	213	192	0	744	350	0	252	0	265	111	98	0	325	54	365	0	355	0	0	0	448	0	149	0	229	10	640	491	471	7	0	356	632	151	605	259	0	78	302	17	239	516	0	127	0	46	67	505	20	603	59	966	0	0	0	10	378	11	159	271	67	434	329	195	105	15	0	0	0	0	0	192	373	566	196	301	89	384	0	0	0	0	484	142	74	515	74	210	52	1685	217	1544	593	2802	48	280	837	0	742	317	693	532	618	0	255	0	394	24	0	186	840	398	0	667	312	1232	0	0	1	2	2	1	0	0	0	1	0	0	0	0	0	0	2	371	1115	0	145	0	171	621	277	0	0	0	209	77	1492	955	1703	0	0	0	0	0	0	0	0	11	1	220	17	370	137	1154		5.853	5.21607	7.49713	7.164	4.40803	8.42181	5.34056	9.08095	7.02436	7.15896	6.74133	6.22207	7.07628	6.70929	6.61117	7.31687	4.33914	7.19564	0	6.25172	6.87123	6.98037	6.74012	7.21062	2	0	7.3799	6.38267	3.42223	7.42618	4.41954	0	6.71108	5.06437	0	3.27501	4.55582	3.27202	2.76765	5.96786	0	4.92552	5.916	7.10203	6.92339	0	8.49997	0	7.27826	5.52293	2.10098	6.606	6.87627	6.79194	7.22429	5.19535	3.79494	4.06953	7.12174	7.82273	3.77189	6.41633	8.19284	5.06264	5.8748	0	5.39712	5.50112	8.28905	6.56346	7.41371	0	8.14853	6.96671	5.07553	6.56117	7.03155	7.23324	6.57016	7.36562	4.89676	6.06996	6.283	5.32697	0	6.04374	6.11541	0	7.30168	6.36877	0	5.44659	0	6.35773	5.3837	5.0343	0	6.56453	6.68412	6.77689	0	6.0648	0	0	0	5.98459	0	4.45088	0	5.44195	1.77821	7.47135	6.78856	6.01324	1.4489	0	5.30925	6.73227	5.14405	6.59171	5.06523	0	3.68706	5.99842	1.74846	5.37712	6.53947	0	4.28762	0	2.9241	3.67582	6.51049	1.37295	7.03452	3.47379	7.06393	0	0	0	2.23879	6.17453	1.38405	4.99594	5.63052	4.01614	6.37626	6.02569	5.85674	4.62644	2.91839	0	0	0	0	0	7.04963	6.9674	6.83782	4.86542	6.50144	4.12019	6.70404	0	0	0	0	6.22381	6.27202	3.44228	5.65105	3.07039	5.93829	5.24793	8.0669	4.55888	7.65227	5.85599	8.13617	2.87774	5.39472	6.85312	0	7.53574	5.68538	6.78372	6.08979	6.36842	0	5.69933	0	5.78424	2.03562	0	5.69683	6.46434	6.68412	0	7.21325	7.53006	7.9629	0	0	0.250962	0.443607	0.613532	0.226509	0	0	0	0.214125	0	0	0	0	0	0	0.765535	8.26562	8.24669	0	5.57501	0	5.36001	7.00461	6.11666	0	0	0	5.89045	3.72356	8.04712	8.37842	8.5129	0	0	0	0	0	0	0	0	6.58586	3.13914	6.87885	7.70383	6.92813	8.74056	8.24389		76964	FBgn0000038	protein_coding	nAChRbeta1	2	0.347369	0.914	0.812	0.00034601	1	0	1.13434	0.864	0.14	1.48959e-18	5.16722e-14	13.2867	0.652945	9.84973	0.0272266	6.10516e-99	0.121851	1.75069e-96	2.20825	21.1125	n	up	0.767995	0.397533	n	4.64028	5.54908	0.054181	0.0612766	2.5762	2.53889	0.812984	1.17093	-0.993357	-0.990562	GO:0005892, GO:0045211, GO:0043005, GO:0045202, GO:0005887	GO:0022848, GO:0022848, GO:0004888, GO:0005230	GO:0007271, GO:0042391, GO:0050877, GO:0007165, GO:0034220, GO:0007268	0.347369	-0.000378945	1.13434	0.914	0.176	0.864	0.812	0.115	0.14	0.00034601	0.6651	1.48959e-18	1	1	5.16722e-14
FBtr0073300	195	13	2144	169	88	0	200	155	192	89	149	218	21	250	0	78	35	17	0	21	41	54	59	0	0	0	46	65	1	505	112	0	131	0	14	0	54	4	0	1	3	0	70	38	0	0	0	0	1	418	293	73	70	317	326	131	193	89	134	179	0	0	0	23	37	0	27	109	0	28	4	244	0	12	19	54	87	35	113	49	0	113	64	59	0	212	254	0	0	1	0	108	8	126	0	0	0	179	5	10	0	103	0	1	0	98	0	0	0	72	288	38	0	12	1	0	91	106	0	63	87	0	21	369	8	121	58	0	0	0	18	0	53	0	80	2	81	0	0	0	4	98	0	69	0	0	6	65	128	66	0	0	0	0	0	0	5	204	64	74	68	285	237	0	0	0	0	104	191	0	88	17	36	1	0	283	436	172	391	419	106	176	0	30	201	35	74	176	0	1	0	0	0	0	96	41	94	0	65	2	19	0	0	0	0	0	2	0	0	0	0	0	0	0	0	0	0	0	63	251	6	101	0	0	0	116	0	0	0	0	190	76	153	251	0	0	0	0	0	0	0	0	0	0	0	0	2	0	402		5.50779	1.92979	9.22028	5.5552	4.46336	0	6.61765	8.31918	7.02669	6.01145	6.75181	7.31442	4.17712	7.36133	0	5.83517	4.29131	4.01525	0	4.13093	4.44228	4.95884	5.34518	0	0	0	5.21374	5.55305	0	9.09503	5.58075	0	6.51412	0	3.89724	0	5.65449	1.53605	0	0	2.23573	0	6.20731	4.95977	0	0	0	0	0	8.46695	7.71211	6.5292	5.44294	8.00832	8.26529	6.09782	7.24555	7.06404	6.95687	7.39077	0	0	0	4.07724	4.84248	0	3.71149	6.21742	0	6.6097	4.72792	9.2905	0	5.30268	6.55013	6.90316	5.74739	6.44857	7.33351	7.24916	0	8.06641	7.21053	5.77952	0	8.03023	8.53185	0	0	0.918386	0	6.19653	6.41498	7.21859	0	0	0	7.68846	5.36982	3.58376	0	6.21975	0	0.659925	0	5.77215	0	0	0	5.77926	8.20462	5.39541	0	2.88753	0.9855	0	5.31615	6.13525	0	5.30889	5.46597	0	3.70708	8.19131	2.29866	6.35597	5.33342	0	0	0	3.45549	0	5.27352	0	6.10811	1.22651	5.49601	0	0	0	2.58015	6.14445	0	5.72165	0	0	2.53854	5.70016	7.21023	5.91815	0	0	0	0	0	0	3.848	8.08076	5.71617	5.39541	6.33378	7.73559	7.98379	0	0	0	0	5.99073	8.65721	0	4.93923	2.87971	5.31361	1.90689	0	6.76328	7.72294	5.98823	7.20848	7.69947	5.88826	6.51207	0	4.86344	6.9148	4.42291	5.18269	6.45615	0	0	0	0	0	0	6.6476	4.1127	6.56529	0	5.83415	2.06005	3.98185	0	0	0	0	0	1.22033	0	0	0	0	0	0	0	0	0	0	0	7.64508	8.0082	2.84599	6.97568	0	0	0	6.82043	0	0	0	0	6.86357	5.7339	7.70701	7.69961	0	0	0	0	0	0	0	0	0	0	0	0	1.8679	0	8.66927		17447	FBgn0000038	protein_coding	nAChRbeta1	2							0.376298	0.689	0.047	5.53748e-13	1.9209e-08	7.7165	0.473886	8.0617	0.250083	3.6325e-44	0.497636	1.70745e-42	1.15015	13.9397	n	up	0.445151	0.798489	n	3.6444	4.11438	0.0717841	0.0253817	1.96399	1.92267	0.874	1.11844	-0.984155	-1.00829	GO:0005892, GO:0045211, GO:0043005, GO:0045202, GO:0005887	GO:0022848, GO:0022848, GO:0004888, GO:0005230	GO:0007271, GO:0042391, GO:0050877, GO:0007165, GO:0034220, GO:0007268	0.110671		0.376298	0.705		0.689	0.673		0.047	0.195336		5.53748e-13	1		1.9209e-08
