## Supplemental Table 2 for "Molecular Logic of Synaptic Diversity Between *Drosophila* Tonic and Phasic Motoneurons" (part 59 of 118)

### Sheet: a (continued)
FBtr0084639	317	1698	11	236	41	10	471	0	73	43	175	89	0	113	29	22	2	12	0	192	16	610	197	0	558	28	227	270	0	304	39	0	0	131	21	0	13	29	31	27	587	2	65	449	185	0	198	0	13	0	339	60	20	337	21	1	0	156	14	0	0	36	1	2	28	0	0	215	12	70	0	0	0	46	27	21	295	20	32	1	6	151	23	31	0	0	4	0	29	134	0	82	0	214	0	0	47	8	0	164	0	23	0	0	0	33	0	406	0	14	0	70	36	154	0	0	38	31	45	222	0	0	24	9	6	209	66	0	283	0	107	2	37	0	30	21	82	0	0	0	4	99	163	26	0	60	165	11	183	92	0	0	0	0	0	0	9	0	0	100	95	118	35	0	0	0	0	28	1	0	101	15	0	26	1321	10	231	130	32	9	437	7	0	43	483	263	42	11	0	127	8	83	0	0	142	560	0	0	37	0	13	968	0	0	0	1	0	0	0	0	0	0	0	0	0	0	0	0	35	0	0	133	0	0	25	39	0	0	725	4	13	249	238	8	0	0	0	0	0	0	0	0	0	34	13	0	14	37	323		4.45746	6.65635	0.773996	4.23955	2.07382	0	6.07189	0	3.90111	3.53232	5.18903	4.3978	0	4.0781	0	0	0	2.05658	0	5.40293	0	6.58301	5.29976	0	7.62958	0	5.66192	5.80452	0	6.53714	2.52857	0	0	5.2817	0	0	0	2.72683	3.13586	0	7.67356	0	4.23496	6.71644	5.37226	0	6.02237	0	0	0	6.21956	4.59932	0	6.2292	0	0	0	6.28448	2.21412	0	0	0	0	0	2.93357	0	0	5.45681	0	6.05961	0	0	0	5.39472	5.38922	3.93546	5.75569	0	2.92029	0	1.59455	6.7786	0	3.49057	0	0	0	0	0	5.33271	0	4.04789	0	6.22612	0	0	4.25776	0	0	5.76818	0	0	0	0	0	0	0	5.94673	0	0	0	4.36527	0	4.66107	0	0	2.36457	0	0	5.26379	0	0	0	0	0	5.21878	3.68594	0	5.54102	0	4.21878	0	3.03738	0	0	2.488	3.60051	0	0	0	0	4.42425	4.70099	2.61353	0	4.06178	5.11603	0	5.99594	4.56742	0	0	0	0	0	0	2.82782	0	0	4.08916	5.09972	4.53294	0	0	0	0	0	0	0	0	2.88947	1.57046	0	0	7.77762	0	5.15785	3.75382	0	0	6.12557	0	0	3.11603	6.46467	5.54164	2.50335	0	0	4.87774	0	3.96532	0	0	5.48864	5.98937	0	0	3.27501	0	0	8.13047	0	0	0	0	0	0	0	0	0	0	0	0	0	0	0	0	0	0	0	5.62176	0	0	0	3.27352	0	0	7.45072	0	1.65076	5.51791	6.54936	0	0	0	0	0	0	0	0	0	0	8.42723	3.29131	0	0	7.29627	6.55228		20308	FBgn0000039	protein_coding	nAChRalpha2	2							0.428183	0.733	0.023	1.17141e-14	4.06351e-10	9.3911	0.56842	8.40616	0.154372	8.0066e-50	0.37591	4.52869e-48	1.42426	14.8406	n	up	0.554376	0.718998	n	2.25005	2.27002	0	0	1.13002	1.13004	0.991147	1.00881	-0.99998	-0.99998	GO:0005892, GO:0005892, GO:0005892, GO:0045211, GO:0045202, GO:0005887, GO:0043005	GO:0022848, GO:0015464, GO:0022848, GO:0022848, GO:0005230	GO:0098655, GO:0007271, GO:0042391, GO:0034220, GO:0007268, GO:0007165, GO:0050877	0.132283		0.428183	0.752		0.733	0.713		0.023	0.613441		1.17141e-14	1		4.06351e-10
FBtr0084640	14	110	837	2	13	13	24	0	4	12	7	13	0	258	129	59	3	1	0	130	409	15	46	0	14	518	98	14	0	10	2	0	0	79	42	0	23	13	4	95	13	3	43	28	14	0	250	0	17	0	44	9	30	133	51	1	0	15	1	0	0	366	10	40	4	0	0	17	17	8	0	0	0	8	7	13	20	41	40	1	3	20	37	13	0	0	5	0	144	29	0	7	0	20	0	0	3	150	1	10	0	147	0	0	0	166	0	60	0	23	0	84	303	20	0	0	34	104	212	57	1	0	77	14	7	140	97	0	19	0	12	2	2	0	159	5	121	0	0	0	4	6	134	16	0	7	7	15	36	5	0	0	0	0	0	0	15	0	0	46	13	74	140	0	0	0	0	177	1	0	116	4	0	73	455	95	28	85	340	414	17	313	0	465	48	17	104	108	0	11	237	20	0	0	13	22	0	0	1	0	252	28	1	0	0	1	0	0	0	0	0	0	0	0	0	0	0	0	131	0	0	12	0	0	147	108	0	0	17	202	0	596	20	585	0	0	0	0	0	0	0	0	0	10	5	0	19	13	20		0	2.58256	6.0766	0	0.378512	1.70487	0	0	0	0	0	0	0	5.68986	6.02768	4.09677	0.799087	0	0	4.85798	5.96047	0	3.08916	0	0	7.05745	4.488	0	0	0	0	0	0	4.62059	4.22497	0	3.3799	0.411426	0	5.37504	0	1.64155	3.80941	0	0	0	6.36737	0	3.74953	0	0	0	3.2555	4.88264	4.28096	0.367371	0	0	0	0	0	5.81173	3.24184	3.22188	0	0	0	0	6.0343	0	0	0	0	0	0	2.49825	0	5.29499	4.42223	1.38405	0	0	5.25814	0	0	0	2.14731	0	5.3194	0	0	0	0	0	0	0	0	5.63604	1.59932	0	0	5.11645	0	0	0	4.93404	0	3.00899	0	3.06005	0	4.70598	6.35473	0	0	0	2.34199	4.64559	5.98823	3.22497	0.176323	0	4.11353	2.61117	1.52607	4.75275	4.30524	0	0	0	0	0.807355	0	0	5.478	0	4.27277	0	0	0	2.01792	0	4.42895	2.1375	0	0	0	2.68257	2.10434	0	0	0	0	0	0	0	3.61589	0	0	2.7761	0	4.00899	5.68004	0	0	0	0	5.10392	1.10434	0	4.04439	0	0	6.25134	6.24945	3.65992	0	3.34341	5.34767	5.91743	0	5.57833	0	6.99921	0	0	3.98459	4.15218	0	0	5.62936	0	0	0	0	0	0	0	0	0	5.85997	0	0.298658	0	0	0.356144	0	0	0	0	0	0	0	0	0	0	0	0	7.20584	0	0	0	0	0	5.27314	4.94486	0	0	0	5.96394	0	6.83441	0	7.09202	0	0	0	0	0	0	0	0	0	3.73118	1.09085	0	3.64501	2.62059	0		12412	FBgn0000039	protein_coding	nAChRalpha2	2							0.280295	0.738	0.047	1.77252e-14	6.1487e-10	9.21122	0.325465	7.65606	0.408064	8.98647e-43	0.652712	4.00751e-41	0.827306	13.7089	n	up	0.223568	0.920755	n	1.66955	1.95166	0	0.0251847	0.911598	0.904565	0.837919	1.14979	-1.00777	-0.979933	GO:0005892, GO:0005892, GO:0005892, GO:0045211, GO:0045202, GO:0005887, GO:0043005	GO:0022848, GO:0015464, GO:0022848, GO:0022848, GO:0005230	GO:0098655, GO:0007271, GO:0042391, GO:0034220, GO:0007268, GO:0007165, GO:0050877	0.0874147		0.280295	0.771		0.738	0.703		0.047	0.283041		1.77252e-14	1		6.1487e-10
FBtr0070822	19647	11252	5593	21	2492	1862	6373	252	1125	110	15	155	65	176	17	17	388	714	2424	15	48	1055	1929	2	45	452	2247	1358	4628	19	566	1081	410	39	708	5053	2222	2419	19792	18	1049	508	3131	2302	5897	2364	2157	1911	737	62	18	10	8	410	8	3773	41	1161	1617	1919	43	4632	113	13	34	65	92	608	6	175	31	3	2	85	73	39	4928	12	580	8	996	55	76	13	11	160	7	233	76	23	4	133	9	30	59	8	36	80	49	1537	9093	6985	1136	1066	38	11	47	256	4337	3145	2726	1072	807	550	14	417	1091	47	13	231	43	1587	4	10	274	73	401	5434	1566	1311	692	52	29	207	25	44	1006	811	983	15	16	547	1698	30	87	10	30	130	77	81	141	690	1290	1837	345	321	296	517	149	1572	760	1027	9	752	840	1148	472	16	35	730	2132	2591	28	277	1156	126	60	886	131	18	24	223	27	33	128	3202	2626	5617	411	22	80	5538	13	918	9	38	49	87	15	18	535	12	6073	828	2509	19	2004	30	223	18	561	3476	297	552	1335	1166	926	215	3	960	2659	874	3	524	7	6113	1398	595	34	60	289	682	713	743	25	45	11	79	150	187	701	40	4	8	384	3	148	6	120		10.9013	9.97522	9.3592	0	7.9712	8.10292	10.35	7.78784	8.30328	0	0	0	0	4.03826	0	0	6.39968	8.00113	10.7859	0	0	7.8399	9.11788	0	0	7.3137	9.55021	8.68811	9.08406	0	6.66519	7.91277	6.05918	0	8.25333	10.7179	9.74566	9.0334	12.7129	0	9.10923	8.37595	10.4116	9.6079	10.8587	9.96776	10.0652	9.79233	8.86009	0	0	0	0	6.99774	0	9.66989	0	9.60051	9.22839	9.53926	0	9.87738	7.01558	0	0	3.81044	0	7.40438	0	7.82617	0	0	0	5.80581	6.77479	0	10.315	0	8.32454	0	8.45488	0	0.9855	0	0	6.07916	0	5.24565	0	0	0	0.356144	0	0	0	0	0	0	6.41701	9.52286	11.3227	11.0084	8.71942	7.9582	3.28096	0	0	4.53107	9.3009	9.88679	10.133	8.90671	8.18908	6.8107	0	6.29278	7.56377	0	0	5.11312	0	8.7341	0	0	5.10601	0	6.74927	10.1457	8.52759	8.90219	7.24336	0	0	3.97269	0	0	7.77926	6.9197	7.63539	2.79494	0	7.41979	8.62917	0	0	0	0	0.475085	0	0	0.0285692	7.11405	7.25578	8.06302	6.25115	6.18249	8.2731	8.06458	1.68257	8.51865	8.45508	8.30214	0	7.65385	7.41684	7.7211	6.30159	0	0	7.30268	8.33807	8.68184	0	8.29112	8.16942	0	0	7.1235	0	0	0	0	0	0	0	9.63641	9.0209	10.1891	8.85309	0	0	10.2298	0	9.13237	0	0	0	0	0	0	7.22766	0	11.0471	7.96711	9.48208	0	9.0913	0	5.48961	3.33914	7.16118	10.048	7.01235	6.61324	7.96982	7.22978	8.61872	7.04516	0	8.61732	10.1469	8.91112	0	7.08172	0	11.2282	8.81631	9.03815	0	0	1.73118	6.97728	8.62227	8.04149	3.5472	5.7126	5.00944	6.90219	7.26716	7.1807	8.38621	3.51475	0	0	8.40352	0	5.58015	0	0		269156	FBgn0000042	protein_coding	Act5C	5	0.413358	1	1	0.0139089	1	0							0.600743	-0.147005	0.0453865	0.685165	0.172728	0.7731	2.00105	-0.405425	n	n	1.14265	0.145287	n	3.50933	4.93728	6.28264	6.91046	5.40993	1.30852	-1.45248	-0.36121	0.666951	1.14674	GO:0035060, GO:0031011, GO:0015629		GO:0007291, GO:0000281, GO:0000281, GO:0006338, GO:0032507, GO:0000281, GO:0035148, GO:0035148, GO:0000281	0.413358	-0.0704061	-0.072151	1	1	1	1	1	1	0.0139089	0.580086	0.0266049	1	1	1
FBtr0070823	5105	5394	3092	1013	1932	2229	2091	56	648	843	2003	2030	1207	2143	783	1374	762	832	1289	881	844	1432	866	5	471	1509	1262	1647	3008	665	1018	2486	3051	1441	1007	3404	699	1411	2362	227	117	192	593	402	1137	842	422	362	345	1467	1451	701	1772	1039	394	801	790	355	582	1015	562	940	223	1839	1684	4	1974	2975	140	359	376	338	87	424	107	1619	2661	479	674	341	1284	578	461	1232	1063	823	943	97	2810	1185	380	732	50	713	161	637	184	464	40	1050	236	463	113	76	2	1240	2797	1549	159	810	855	389	478	2794	431	23	507	516	7	670	1465	27	995	1472	1193	1184	1230	2649	2109	972	763	1003	827	513	563	354	1363	343	144	3	566	1323	374	439	982	776	743	434	864	1594	1351	109	134	178	69	99	405	692	935	1176	382	1297	585	63	78	182	105	1050	235	601	1670	1376	600	233	1178	2119	2825	3783	3686	3720	2190	2440	119	2128	990	2043	1104	2882	341	1369	1942	2936	1423	90	1208	1096	929	848	1326	576	526	259	1992	279	464	227	537	78	227	2	76	242	12	61	123	161	178	101	4	1265	1664	742	99	1112	856	1991	3309	242	248	830	2096	3260	1286	1823	6	2	2	2	7	54	51	12	20	8	852	12	710	8	1184		8.17532	8.12541	7.72833	6.08874	6.80735	7.56765	7.98031	4.7148	6.72137	7.18765	8.45442	8.48345	7.94603	8.39202	8.10481	7.90695	6.6057	7.50144	9.10392	7.37652	6.7271	7.60592	7.19308	0	7.17353	8.30574	7.93558	8.15071	7.67158	7.45072	6.73064	8.38776	8.97616	8.53539	7.93233	9.37478	7.31705	7.5074	8.882	6.05268	5.21412	6.13052	7.22139	6.3014	7.69738	7.69181	6.91205	6.63358	6.93946	8.21956	7.96544	7.72683	8.02879	7.65191	6.44824	6.66818	7.19849	7.15674	6.9847	7.85187	6.64616	6.81121	7.20193	8.30108	8.30236	0	7.78777	8.95815	8.13258	8.06674	8.93396	7.64623	7.49865	8.16169	6.82782	9.64268	8.64638	8.01486	7.78097	7.90436	8.00073	8.40846	7.95437	7.99803	8.7829	7.88038	8.28947	3.22959	9.09014	7.9867	7.0289	6.83226	6.88692	7.67292	5.76686	7.56186	5.89166	6.94755	6.17852	8.18284	5.32012	6.34855	4.65935	3.47508	0	7.31994	9.07847	7.64674	3.88947	7.14109	7.66846	6.70736	6.64371	8.45002	6.63604	1.58496	5.7057	6.33414	0.918386	6.64126	7.41278	2.25096	7.15613	8.15497	7.24051	7.57478	7.66541	8.33029	8.15674	7.68503	6.65693	7.35658	7.09877	5.25285	6.8098	5.81352	7.44079	4.91073	4.21257	0	7.54017	7.85137	5.70072	6.32139	7.36501	7.32867	7.03177	6.28355	7.864	8.37869	9.08191	3.75168	3.34199	4.01167	3.21723	3.73985	8.0031	7.73003	7.44824	7.29857	6.75128	7.79188	7.19908	3.44626	3.23879	4.38612	3.51223	7.21072	6.88692	6.23016	7.19623	7.00787	7.32463	7.3345	7.43129	7.66931	8.40854	8.39309	8.4121	8.81865	8.20862	8.27891	4.86542	8.92641	7.18844	8.21043	7.02381	8.44766	7.77933	7.98795	8.3993	8.54539	7.41261	5.02192	8.27622	6.72	7.79175	7.96428	8.0798	8.28263	6.65964	6.05745	8.64997	5.62819	6.2817	5.79103	6.41041	3.87774	5.14241	0	3.65764	5.44758	1.9222	2.83794	3.83996	3.64386	5.43029	5.13627	0	8.3199	8.69223	7.81391	5.02104	7.93345	7.35014	8.82168	9.19596	6.90845	5.71617	7.73775	8.27515	9.05406	8.67687	8.49289	1.22651	0	0	0	2.01792	4.57592	3.88362	1.18903	7.33199	5.48896	8.71905	6.73322	7.76852	4.31034	8.15927		241574	FBgn0000042	protein_coding	Act5C	5	-0.269665	1	1	0.000353576	1	0	1.25235	1	1	1.23732e-19	4.29214e-15	14.3673	-0.553467	2.54761	0.000667036	4.46828e-37	0.00817698	1.56523e-35	-3.40278	12.7219	n	up	-0.670387	0.101843	n	7.63242	7.08158	2.95912	3.7363	5.35235	2.03274	1.12167	0.850685	-1.17734	-0.795015	GO:0035060, GO:0031011, GO:0015629		GO:0007291, GO:0000281, GO:0000281, GO:0006338, GO:0032507, GO:0000281, GO:0035148, GO:0035148, GO:0000281	-0.269665	-0.215929	1.25235	1	1	1	1	1	1	0.000353576	0.483128	1.23732e-19	1	1	4.29214e-15
FBtr0100662	13	7	1490	1741	1614	6	52	72	7	13	905	1934	194	636	841	45	2225	852	5	3683	8	15	7	234	6	12	15	9	1609	13	9	6	33	12	9	13	20	64	38	9	14	6	5	7	23	212	6	58	2397	79	16	967	1826	7	5	22	96	197	7	57	5	5	9	287	52	1154	1846	67	31	158	144	22	193	320	89	26	24	10	9	18	8	54	12	15	121	33	21	6	9	465	399	1006	254	26	59	756	2642	1572	9	25	22	24	9	6	5	1366	8	859	25	35	6	48	52	35	128	62	15	9	15	43	11	36	56	19	131	71	12	57	32	208	8	15	19	2158	208	405	30	156	24	13	3857	8	12	20	39	721	15	379	13	16	1669	131	472	11	156	85	274	9	21	35	77	8	14	26	127	41	50	495	9	12	145	115	17	53	8	1580	34	17	10	9156	14	35	7	270	6	902	23	818	5	26	97	15	1855	5	88	876	33	34	580	438	31	19	21	133	123	522	113	240	392	3	15	7	8	6	9	255	79	16	36	30	10	43	1864	102	14	17	6	6	7	6	38	24	13	8	7	4	5	4	4	6	6	5	3	5	24	5	29	5	6		0	0	6.95303	7.16591	6.82769	0	0	5.52576	0	0	7.49953	8.66672	5.47249	6.86096	8.44927	0	8.41777	7.76288	0	9.71046	0	0	0	6.52215	0	0	0	0	7.07114	0	0	0	0	0	0	0	0	0	0	0	0	0	0	0	0	5.92006	0	3.63807	10.0174	0	0	8.43575	8.33878	0	0	0	4.15866	6.54936	0	0	0	0	0	5.94509	0	6.926	7.93404	0	4.49825	7.15634	7.73951	0	8.98271	8.0263	6.80206	0	0	0	0	0	0	0	0	0	5.07852	0	0	0	0	6.92458	7.34181	7.54551	9.52769	0	4.68874	8.10329	10.0095	8.99175	0	0	0	0	0	0	0	7.70383	0	7.0505	0	0	0	0	3.23726	0	5.15381	3.19061	0	0	2.22342	0	0	2.87184	0	0	3.97361	0	0	0	0	5.72165	0	0	0	7.59753	5.59395	6.30889	0	4.1152	0	2.26003	10.5819	0	0	0	0	7.51909	0	6.3906	0	0	9.65718	4.21412	5.3147	0	4.64847	3.9486	7.61706	0	0	0	4.21101	0	0	2.21412	4.2555	1.69153	2.31904	6.39266	0	0	4.34056	3.67356	0	4.23496	0	7.5183	0	0	0	10.3778	0	0	0	6.18606	0	7.28318	0	6.9493	0	0	0	0	8.05496	0	3.63575	6.67751	0	0	7.10967	8.17752	0	0	0	4.91934	4.60051	7.25541	4.43829	5.71232	6.19731	0	0	0	0	0	0	4.57228	4.52857	0	5.13299	0	0	0	9.31454	3.72792	0	0	0	0	0	0	0	0	0	0	0.584963	0	2.97085	0	0	0	0	0	0	0	0	0	0	0	0		73283	FBgn0000042	protein_coding	Act5C	5	-0.685904	1	1	0.0122788	1	0	0.696451	1	1	0.108484	1	0	-1.4595	1.89189	4.3096e-06	1.4155e-06	0.000133772	5.73578e-06	-4.59586	4.82281	down	up	-1.66311	0.0121517	down	3.15962	1.64184	2.19251	1.9058	2.22494	0.573701	1.6292	-1.0164	-0.0565275	-0.556279	GO:0035060, GO:0031011, GO:0015629		GO:0007291, GO:0000281, GO:0000281, GO:0006338, GO:0032507, GO:0000281, GO:0035148, GO:0035148, GO:0000281	-0.685904	-0.0338591	0.696451	1	1	1	1	1	1	0.0122788	0.911988	0.108484	1	1	1
FBtr0100663	28406	27085	23740	17010	19326	9914	7567	1148	5736	6895	5762	7491	2918	6593	2475	5649	6851	5176	1632	2871	7227	7507	3979	1539	3597	7485	6431	5158	10625	4538	2415	6733	13492	4050	2980	9919	2569	5711	12683	3419	2460	3998	3201	6230	9562	6496	4546	3857	1279	8615	8344	2976	9916	3645	3935	6462	4810	1723	4474	5805	4032	4428	1478	9965	4264	35	9104	8063	703	877	787	1076	200	1717	674	2251	8406	2231	2076	929	3242	1707	2720	4077	3508	3920	4047	39	13229	5691	1784	5497	292	3901	2081	3615	999	3783	463	3335	10298	8477	54	1667	35	8519	8742	7828	5127	8091	5032	3970	3495	8086	6515	164	4599	6936	1954	8265	11171	2792	4086	7146	5573	7287	9421	18369	8827	1393	3186	5855	6545	7373	4630	2364	7245	1791	1223	22	6312	7420	4052	4149	4403	6225	9589	5474	4221	4510	7471	931	1593	374	514	640	1525	2773	6146	8568	3504	5837	3237	774	1054	1301	862	4195	1696	4245	11759	12926	3218	1380	7303	11916	14832	26291	10766	14492	14868	20540	2844	7377	8865	14044	8538	24852	5751	10816	12273	14392	16576	1311	7368	11482	8512	7067	9990	4489	11263	6627	4328	2080	4714	4450	2671	2259	5452	6	401	1402	140	369	935	2186	1049	531	1358	10234	9112	5773	4784	17027	12105	12860	20770	4066	14961	10042	13444	22117	3482	4284	33	11	6	10	123	92	349	36	10	34	2336	30	2379	34	4149		11.1533	10.958	11.1761	10.6647	10.6342	10.232	10.3378	9.61418	10.3702	10.7442	10.4913	10.9028	9.75632	10.5487	10.2923	10.4468	10.2856	10.6588	9.9581	9.60936	10.3365	10.5184	9.89212	9.45631	10.6463	11.1271	10.7892	10.302	10.0022	10.7317	8.4884	10.3508	11.6528	10.5625	10.005	11.4372	9.7039	10.0159	11.8096	10.4591	10.0475	11.0268	10.1614	10.7546	11.2745	11.1427	10.8489	10.5366	9.33029	11.2732	10.998	10.3256	11.0301	9.98603	10.2876	10.1686	10.3278	9.95053	10.4446	10.8547	10.0068	9.54212	10.4785	11.2496	10.158	0	10.5133	10.8948	10.9749	9.90364	10.6309	9.82931	9.32975	10.7523	10.0753	10.6774	10.8102	10.779	9.94375	9.89844	9.86222	10.5095	11.0736	10.2564	11.0176	10.6466	10.9089	2.39232	11.8515	10.7734	9.77515	10.2991	10.1067	10.6328	10.0211	10.6012	8.89039	10.5184	10.2757	10.3534	11.2189	11.021	4.24108	8.33114	2.95606	10.615	11.2373	10.5265	9.27789	10.9551	10.7428	10.5025	10.014	10.5013	11.059	4.70044	9.37088	10.5855	9.21143	10.7696	10.8611	9.26144	9.68489	10.9367	9.99285	10.6972	11.1143	11.6204	10.7313	8.74379	9.25288	10.4241	10.6031	9.61136	10.3767	9.08847	10.3695	7.80381	7.67002	3.56071	11.5328	10.8405	9.60446	10.0667	10.0616	10.865	11.236	10.497	10.6958	10.4281	12.1024	7.31832	7.32499	5.51096	6.61721	6.95082	10.4522	10.2655	10.7057	10.6624	10.4451	10.4746	10.1759	7.45763	7.42122	7.62388	6.94369	9.72938	10.2725	9.53716	10.5114	10.7314	10.2641	10.3361	10.5781	10.6772	11.3077	11.6943	10.4844	11.2922	11.4866	11.8667	9.93134	11.2448	10.8759	11.5051	10.4751	12.0735	12.3782	11.4698	11.562	11.3393	11.4582	9.40444	11.3805	10.6215	11.4997	11.5402	11.5117	11.7694	11.5572	11.2181	10.2884	9.05393	10.1252	10.6147	9.23134	9.25016	10.2425	1.45418	6.50048	8.46446	5.71067	5.80581	7.18646	7.84518	8.49789	7.95047	10.5378	11.8422	11.6632	11.2464	10.9364	12.3737	11.6746	12.0355	12.353	11.4894	12.1289	11.8623	11.4936	12.3459	10.6502	10.2292	3.95791	3.37016	0.757023	3.75702	6.539	5.92861	7.14405	3.10769	7.67023	9.03251	10.6853	9.39412	10.0433	7.61971	10.5261		1441362	FBgn0000042	protein_coding	Act5C	5							1.3667	1	1	5.29847e-18	1.83798e-13	12.7357	-0.366293	2.11757	0.0171782	7.49273e-30	0.0881517	1.88935e-28	-2.38287	11.3491	n	up	0.0673286	0.949156	n	10.6533	10.4353	6.45131	6.78749	8.58183	1.96754	1.05281	0.942001	-1.08284	-0.911973	GO:0035060, GO:0031011, GO:0015629		GO:0007291, GO:0000281, GO:0000281, GO:0006338, GO:0032507, GO:0000281, GO:0035148, GO:0035148, GO:0000281	-0.173396	0.0567038	1.3667	1	1	1	1	1	1	0.0807226	0.931493	5.29847e-18	1	1	1.83798e-13
FBtr0345894	2	2	3	3	29	2	121	3	2	3	3	3	3	3	3	3	4	3	2	3	2	2	2	3	2	2	2	2	75	2	6	2	3	2	2	9	3	3	3	2	2	2	2	2	2	3	2	3	4	3	3	3	4	2	2	3	27	4	2	3	2	2	2	3	3	4	12	3	3	3	3	3	3	17	3	3	3	2	2	3	2	3	2	2	4	3	3	2	2	3	3	3	4	3	3	3	3	3	2	3	3	3	2	2	2	3	2	4	3	3	2	3	3	3	3	3	3	2	3	3	3	3	3	3	3	3	2	3	3	3	2	2	3	4	3	4	3	4	3	2	3	2	3	3	3	3	2	3	2	2	207	7	7	9	3	3	3	2	3	86	3	2	3	4	3	11	4	4	2	2	3	4	3	3	2	3	3	3	2	4	3	3	2	4	2	3	7	3	2	3	3	57	3	2	4	3	3	3	4	4	3	2	3	3	3	3	4	8	4	1	3	5	2	2	2	3	8	3	4	3	2	3	15	3	3	2	2	2	2	31	3	2	2	3	2	2	2	1	2	2	2	2	2	2	3	2	3	2	40		0	0	0	0	1.24489	0	3.80323	0	0	0	0	0	0	0	0	0	0	0	0	0	0	0	0	0	0	0	0	0	2.43563	0	0.400538	0	0	0	0	1.1635	0	0	0	0	0	0	0	0	0	0	0	0	0	0	0	0	0	0	0	0	2.37295	0	0	0	0	0	0	0	0	0	0.933573	0	0	0	0	0	0	3.12598	0	0	0	0	0	0	0	0	0	0	0	0	0	0	0	0	0	0	0	0	0	0	0	0	0	0	0	0	0	0	0	0	0	0	0	0	0	0	0	0	0	0	0	0	0	0	0	0	0	0	0	0	0	0	0	0	0	0	0	0	0	0	0	0	0	0	0	0	0	0	0	0	0	0	0	0	6.25418	0.555816	0.367371	0.632268	0	0	0	0	0	3.48929	0	0	0	0	0	0.85599	0	0	0	0	0	0	0	0	0	0	0	0	0	0	0	0	0	0	0	0	0.505891	0	0	0	0	2.86394	0	0	0	0	0	0	0	0	0	0	0	0	0	0	0	0.83996	0	0	0	0.604071	0	0	0	0	0.948601	0	0	0	0	0	0	0	0	0	0	0	0	2.95977	0	0	0	0	0	0	0	0	0	0	0	0	0	0	0	0	0	0	3.25096		1411	FBgn0000042	protein_coding	Act5C	5													-0.674661	0.646747	0.285187	0.458435	0.537096	0.562825	1.06874	0.741426	n	n	0.252458	0.914192	n	0.180271	0.158066	0.121372	0.105414	0.141281	0.0295161	1.32099	0.568689	-0.674509	-1.21517	GO:0035060, GO:0031011, GO:0015629		GO:0007291, GO:0000281, GO:0000281, GO:0006338, GO:0032507, GO:0000281, GO:0035148, GO:0035148, GO:0000281	-0.0131822	-0.00197436	0.0286486	1	1	1	1	1	1	0.9385	0.381892	0.269351	1	1	1
FBtr0086029	13730	14847	10140	10199	5198	4334	1464	257	1852	2381	3785	3065	2699	5126	2118	6052	1683	3742	474	3415	3236	2667	1768	2529	29	3263	2639	3938	946	1810	505	745	2614	1891	130	1088	518	1497	4351	2019	2156	2719	2173	3026	4552	6707	2574	3584	2926	3900	4273	2939	5523	3401	1467	2206	2330	463	1412	1849	0	1773	84	1674	485	0	3369	2422	192	416	188	435	0	854	318	852	2935	679	925	348	844	575	602	2056	601	771	2573	34	4868	2541	1465	3468	164	1134	655	512	790	1061	128	1347	2207	3081	42	597	9	5070	0	5230	2168	2224	2362	2652	567	3749	1863	113	2453	2956	1542	1708	3408	1694	1030	2808	2135	2075	2004	5545	1880	1699	732	669	1828	3135	2214	463	2658	341	703	22	684	2693	1547	1251	2042	2142	2853	1529	1551	2264	2251	167	244	121	73	142	589	2158	2095	2303	1660	3437	1879	188	104	151	84	2112	440	997	3320	3254	1285	322	2813	3687	3778	2173	4646	2891	6255	7405	2933	4727	4998	7381	1921	6357	0	2587	4603	8154	8479	636	2519	3661	3300	890	3622	1399	5633	3037	1151	311	948	280	423	283	988	2	165	192	63	65	226	978	156	39	0	2395	3974	3411	2305	4958	6355	6215	7197	3861	7888	5958	8718	11961	35	1331	5	8	0	1	10	12	83	0	1	55	992	1	595	35	398		10.389	10.3773	10.2296	10.2077	9.02749	9.32387	8.24436	7.76168	9.02531	9.47005	10.157	9.86745	9.8885	10.4423	10.3303	10.819	8.54716	10.4603	8.44679	10.1332	9.44867	9.29276	9.00163	10.455	4.04439	10.2066	9.7854	10.1999	6.81121	9.68041	6.51428	7.45096	9.5504	9.72748	5.79675	8.52681	7.66512	8.35861	10.5404	9.96936	10.1395	10.758	9.88914	9.99989	10.4922	11.4761	10.3184	10.7112	10.8345	10.3996	10.3118	10.5835	10.4656	10.1572	9.14639	8.90268	9.552	8.30501	9.06105	9.48478	0	8.50188	6.63938	8.95913	7.28817	0	9.33903	9.43367	9.35617	9.1145	8.78614	8.79178	0	10.0096	9.24043	9.53175	9.5731	9.34527	9.04898	8.73961	8.21626	9.15036	9.14305	9.55161	8.74372	8.57675	10.5404	2.62059	10.6856	9.8826	9.77231	9.88565	9.46748	9.11889	8.60121	8.07345	8.80874	8.95047	8.62103	9.33067	9.29085	9.84191	4.05137	7.1375	1.52105	10.1505	0	10.1988	8.31483	9.38509	9.93851	10.2027	7.68215	9.66894	9.5392	4.45088	8.74705	9.63249	9.14456	8.76119	9.4307	8.82956	7.97332	9.86841	8.85714	9.15086	9.16078	10.1776	8.78869	9.29781	7.40216	7.57403	9.04256	8.65245	9.5892	7.00663	9.20474	5.71012	7.15137	3.44095	8.61912	9.66333	8.49805	8.60947	9.20562	9.61163	9.77345	8.91675	9.51072	9.69211	10.6301	5.13011	4.92029	4.21645	4.11936	5.07382	9.33468	10.179	9.40971	9.05398	9.63739	10.0075	9.67105	5.69627	4.44559	4.83845	3.91648	9.0207	8.57747	7.73315	8.96581	9.02059	9.20291	8.48756	9.48089	9.24918	9.60761	8.38396	9.53528	9.24712	10.5142	10.6584	10.237	10.8755	10.3081	10.8546	8.59999	10.3856	0	9.68345	10.411	10.7983	10.7703	8.62498	10.1052	9.25411	10.4066	8.81708	10.3302	10.3686	10.8308	10.376	8.65921	6.59991	8.09408	6.91085	6.8674	6.52544	8.05441	0.807355	5.44526	5.8999	4.80581	3.64386	5.43829	6.97717	6.0607	4.53916	0	10.0197	10.7457	10.7807	10.1579	10.86	11.0254	11.269	11.1119	11.7018	11.4868	11.3875	11.1184	11.7288	4.36177	8.83747	1.64616	3.17632	0	1.26903	3.39917	3.34056	5.35156	0	3.88655	9.42934	9.74189	4.37712	8.28466	7.47679	7.39292		560143	FBgn0000043	protein_coding	Act42A	1							1.63896	0.971	0.953	3.81612e-18	1.32377e-13	12.8782	-0.525305	3.03482	0.00749526	8.18157e-37	0.0489803	2.82585e-35	-2.674	12.6746	n	up	0.194352	0.875797	n	9.22469	8.97693	4.58263	5.04585	6.95752	2.15132	1.05385	0.938683	-1.10393	-0.888607	GO:0035060, GO:0015629		GO:0000281, GO:0000281	-0.245662	0.229968	1.63896	0.99	0.941	0.971	0.95	0.962	0.953	0.00666134	0.765633	3.81612e-18	1	1	1.32377e-13
FBtr0071519	0	24	2938	82	161631	3452	1557	1008	358	334	17687	601	64	18	441	7813	36474	921	3681	846	22087	15921	32405	8266	4241	1783	136	673	530	0	139410	96396	36223	4501	16521	386	51868	33182	388	96	50	1045	14	0	527	281	0	0	1853	0	0	296	0	0	15874	65190	605	24802	1761	3823	55814	54191	1269	943	29884	212388	2969	4094	78	2000	803	302	60	261	7656	258	2174	79	5329	112	17537	814	29	824	1234	7468	438	109194	5093	443	9129	12037	477	3705	721	3914	390	173	920	3250	2247	335	137226	39912	66586	497	3168	3	14634	16410	914	188	370	759	438	11545	20789	1234	9495	7	1	9547	5776	220	9097	1763	148	1056	1132	5620	65430	1648	62	6583	2126	22901	1068	92094	149977	33962	3126	6794	34223	22759	17813	3000	2086	11047	6385	7354	1477	26511	27847	51901	9311	5767	137	1211	1066	232	1519	127	806	16145	4933	9637	13920	14074	10596	81511	753	1625	8002	56	4913	57757	4260	737	10172	13939	3751	24	3819	436	760	1024	396	4732	0	22	378	334	2630	1	0	29538	3797	0	0	0	484	0	904	8631	5338	5883	3457	7321	2286	47629	47087	32385	31257	25033	46676	141160	121414	36867	153	0	1618	0	0	0	0	118	0	18086	777	0	0	0	7169	22947	147109	59692	63989	43653	65148	360534	332802	323181	617	310	559	551	7539	678	2808		0	1.58976	8.34851	3.30451	13.8851	8.89766	8.23592	9.62881	6.56788	6.55136	12.2824	7.42585	4.45812	2.47508	7.97367	11.0888	12.8823	8.34305	11.3044	8.02752	12.1202	11.7703	13.0981	12.0631	11.0479	9.2384	5.44162	7.55987	5.88899	0	14.5103	14.3608	13.2422	10.8793	12.6629	6.94181	14.207	12.7266	6.96728	5.50811	4.66789	9.28117	2.74416	0	7.28993	6.81211	0	0	10.0768	0	0	7.1823	0	0	12.4802	13.6867	7.51317	13.9515	9.27968	10.433	13.9629	13.336	10.4391	8.03606	13.1268	14.8502	9.06175	10.0931	7.95571	11.2741	10.7732	8.16521	7.74207	8.19805	13.7241	7.71122	9.04401	6.15664	11.4724	7.00977	12.4868	9.55236	4.72028	8.13407	9.67987	11.7484	7.8902	13.9128	10.6518	7.27529	12.3105	11.5795	10.9066	10.7264	8.63963	10.9023	7.69328	6.24982	11.3621	10.501	9.21524	6.55582	15.5374	13.0901	13.6542	6.71232	9.94544	0.704872	10.968	12.1657	8.47123	6.30159	6.97005	7.27305	7.35729	10.9605	11.7277	8.27519	11.6649	1.41143	0.250962	11.2224	10.3567	6.11582	10.8478	8.81679	5.337	7.69223	7.95965	10.9222	13.7767	8.77017	4.14241	9.6218	9.43093	12.5244	7.79318	13.6596	14.7787	13.7947	10.7092	10.9	12.8645	12.6919	12.2282	9.99733	9.22115	11.6659	11.4506	11.2904	9.92327	12.2994	11.6086	12.7832	10.9304	10.2761	7.14078	9.24688	8.33597	5.66959	9.41009	5.18706	8.3524	11.9934	9.84792	10.6844	11.0941	11.6548	13.0644	13.9826	6.74255	7.92576	11.742	5.89288	10.1863	13.1205	9.68389	6.73566	10.5674	11.4175	9.68003	2.55827	10.5208	7.34722	7.50088	7.91319	6.23936	9.86324	0	2.91265	6.72028	6.11353	8.9865	0.659925	0	12.1657	10.5097	0	0	0	7.20046	0	8.21354	11.2806	10.4852	11.1935	9.78774	11.1041	9.16161	14.033	13.4704	13.1759	13.6097	12.0155	12.9975	14.0408	15.5425	14.2589	7.57039	0	9.35233	0	0	0	0	5.48253	0	13.8308	8.04914	0	0	0	11.8685	12.8433	15.8361	15.77	16.5673	15.8007	15.8202	17.9616	17.1844	16.1082	12.9571	11.8235	8.81362	13.3104	11.8456	11.6428	10.1055		4687507	FBgn0000044	protein_coding	Act57B	1							-2.31815	0.883	1	8.9505e-16	3.10484e-11	10.508	-0.143515	-4.13056	0.711589	6.33008e-19	0.861904	8.63897e-18	-0.369723	-8.88608	n	down	-1.28306	0.213163	n	7.86	8.42558	12.6695	13.1975	10.5381	2.41091	-1.11084	-0.876246	0.884044	1.10304	GO:0005886, GO:0015629		GO:0000281, GO:0098529, GO:0050807, GO:0000281	0.0458483	-0.0205692	-2.31815	0.914	1	0.883	0.851	1	1	0.332107	0.240928	8.9505e-16	1	1	3.10484e-11
FBtr0078478	0	0	0	0	0	0	0	0	0	0	0	0	0	0	0	0	0	0	0	0	0	0	0	0	0	0	0	0	0	0	0	0	0	0	0	0	0	0	0	0	0	0	0	0	0	0	0	0	0	0	0	0	0	0	0	0	0	0	0	0	0	0	0	0	0	0	0	0	0	0	0	0	0	0	0	0	0	0	0	0	0	0	0	0	0	0	0	0	0	0	0	25	0	0	0	0	0	0	0	0	0	0	0	0	0	0	0	0	0	0	0	1	0	0	0	0	0	0	0	0	0	2	0	0	0	0	0	0	0	0	0	0	0	3	0	0	0	0	0	0	0	0	0	0	0	0	0	0	0	0	0	0	0	0	0	0	0	0	0	0	0	0	0	0	0	0	1	0	0	0	0	0	0	0	0	0	0	0	0	7	0	0	0	0	0	0	157	0	0	0	0	0	0	0	0	0	0	0	0	0	0	0	0	0	0	0	0	0	0	0	0	0	0	0	0	0	0	0	0	0	0	0	0	0	0	0	0	0	0	0	0	0	0	0	0	0	0	0	0	0	0	0	0	0	0	0	0	0	0		0	0	0	0	0	0	0	0	0	0	0	0	0	0	0	0	0	0	0	0	0	0	0	0	0	0	0	0	0	0	0	0	0	0	0	0	0	0	0	0	0	0	0	0	0	0	0	0	0	0	0	0	0	0	0	0	0	0	0	0	0	0	0	0	0	0	0	0	0	0	0	0	0	0	0	0	0	0	0	0	0	0	0	0	0	0	0	0	0	0	0	3.51728	0	0	0	0	0	0	0	0	0	0	0	0	0	0	0	0	0	0	0	0.555816	0	0	0	0	0	0	0	0	0	0.895303	0	0	0	0	0	0	0	0	0	0	0	0.748461	0	0	0	0	0	0	0	0	0	0	0	0	0	0	0	0	0	0	0	0	0	0	0	0	0	0	0	0	0	0	0	0	0.238787	0	0	0	0	0	0	0	0	0	0	0	0	1.96347	0	0	0	0	0	0	5.20906	0	0	0	0	0	0	0	0	0	0	0	0	0	0	0	0	0	0	0	0	0	0	0	0	0	0	0	0	0	0	0	0	0	0	0	0	0	0	0	0	0	0	0	0	0	0	0	0	0	0	0	0	0	0	0	0	0	0	0	0	0	0		196	FBgn0000045	protein_coding	Act79B	2													-1.6363	1.02948	0.893969	0.978778	1.01	1.01	-0.133283	0.0266009	n	n				0.0863994	0.0311214	0.0526649	0.00918411	0.0448425	0.0284954	1.45837	-0.481517	0.274515	-1.25137	GO:0015629		GO:0000281
FBtr0334090	0	0	0	0	0	0	0	0	0	0	0	0	0	0	0	0	0	0	0	0	0	0	0	0	0	0	0	0	0	0	0	0	0	0	0	0	0	0	0	0	0	0	0	0	0	0	0	0	0	0	0	0	0	0	0	0	0	0	0	0	0	0	0	0	0	0	0	0	0	0	0	0	0	0	0	0	0	0	0	0	0	0	0	0	0	0	0	0	0	0	0	11	0	0	0	0	0	0	0	0	0	0	0	0	0	0	0	0	0	0	0	0	0	0	0	0	0	0	0	0	0	1	0	0	0	0	0	0	0	0	0	0	0	2	0	0	0	0	0	0	0	0	0	0	0	0	0	0	0	0	0	0	0	0	0	0	0	0	0	0	0	0	0	0	0	0	0	0	0	0	0	0	0	0	0	0	0	0	0	6	0	0	0	0	0	0	11	0	0	0	0	0	0	0	0	0	0	0	0	0	0	0	0	0	0	0	0	0	0	0	0	0	0	0	0	0	0	0	0	0	0	0	0	0	0	0	0	0	0	0	0	0	0	0	0	0	0	0	0	0	0	0	0	0	0	0	0	0	0		0	0	0	0	0	0	0	0	0	0	0	0	0	0	0	0	0	0	0	0	0	0	0	0	0	0	0	0	0	0	0	0	0	0	0	0	0	0	0	0	0	0	0	0	0	0	0	0	0	0	0	0	0	0	0	0	0	0	0	0	0	0	0	0	0	0	0	0	0	0	0	0	0	0	0	0	0	0	0	0	0	0	0	0	0	0	0	0	0	0	0	0	0	0	0	0	0	0	0	0	0	0	0	0	0	0	0	0	0	0	0	0	0	0	0	0	0	0	0	0	0	0	0	0	0	0	0	0	0	0	0	0	0	0	0	0	0	0	0	0	0	0	0	0	0	0	0	0	0	0	0	0	0	0	0	0	0	0	0	0	0	0	0	0	0	0	0	0	0	0	0	0	0	0	0	0	0	0	0	0	0	0	0	0	0	0	0	0	0	0	0	0	0	0	0	0	0	0	0	0	0	0	0	0	0	0	0	0	0	0	0	0	0	0	0	0	0	0	0	0	0	0	0	0	0	0	0	0	0	0	0	0	0	0	0	0	0	0	0	0	0	0	0	0	0	0	0	0	0		31	FBgn0000045	protein_coding	Act79B	2													-0.228285	0.0848593	0.901942	0.970572	1.01	1.01	-0.123209	0.0368903	n	n				0	0	0	0	0	0					GO:0015629		GO:0000281
FBtr0082785	0	0	61	0	13469	64	1300	144	0	0	111	0	0	0	0	665	1207	0	80	0	1662	1686	2644	837	1099	945	0	1	3	0	3913	2566	1622	255	282	6	1202	1184	0	282	0	0	5	0	0	0	0	0	102	1	0	0	0	0	714	3642	0	1514	3	701	5804	2891	59	0	1779	12406	85	123	51	54	19	0	0	21	181	0	0	0	523	0	750	1	0	105	43	396	0	9161	0	14	706	636	47	636	204	300	3	0	83	365	548	441	7169	3386	3947	197	0	47	1817	371	67	0	0	8	0	2375	492	385	1080	2	0	1286	529	178	309	666	0	91	129	555	4251	33	0	329	30	3405	223	5480	7478	7405	202	211	1280	1322	534	412	0	406	257	100	0	1219	1626	4384	700	518	0	62	0	13	279	69	0	1447	874	2088	1614	1690	1496	11120	72	943	689	40	0	1399	0	1	33	1237	252	0	1268	0	0	207	0	852	0	284	0	117	0	0	0	1458	706	0	0	0	23	0	33	889	508	700	490	889	167	1552	506	1783	3032	2639	5022	4890	3263	694	0	0	0	0	0	0	0	0	0	2234	0	0	0	0	0	3080	1950	885	978	733	1059	5701	5203	13364	0	0	0	14	29	50	208		0	0	3.52857	0	10.4632	3.63343	8.15532	7.17732	0	0	5.34979	0.400538	0	0	0	7.73288	8.14822	0	6.17433	0	8.56651	8.71105	9.65102	8.94644	9.28093	8.5004	0	0.695994	0.895303	0	9.52142	9.30175	8.94058	6.97246	7.06307	2.17951	8.95006	8.10303	0	7.26679	0	0	2.58736	0	0	0	0	0	6.22188	0.782409	0	0	0	0	8.21437	9.6935	0	10.0823	1.11103	8.18443	10.8611	9.27163	6.58271	0	9.22863	10.9149	4.30889	5.51254	7.9292	6.53776	6.22188	0	0	5.41583	8.61545	0	0	0	8.32998	1.18903	8.13694	1.61353	0	5.54689	5.23611	7.73112	0.678072	10.5056	0	3.65764	8.83961	7.55543	8.26369	8.38159	7.09128	7.43045	1.97453	0	8.33033	7.56148	7.38931	7.15239	11.4426	9.7057	9.74957	5.66846	0	4.12598	8.1355	6.92742	5.27575	0	0	1.74846	0	8.85072	6.54504	6.82693	8.7075	1.04264	0	8.5144	7.12412	6.09318	6.21956	7.61699	0	4.66619	5.18269	7.79006	10.0007	3.81044	0	5.56529	4.08576	9.94417	5.79286	9.75831	10.6194	11.7622	7.04013	6.21082	8.3036	8.76706	7.37173	7.36203	0	7.13914	7.07178	5.45022	0	8.03974	7.69049	9.38571	7.40531	7.01959	0	5.30488	0	2.70708	7.21169	4.84298	0	8.69537	7.54836	8.65424	8.1639	8.77561	10.4157	11.2699	4.01703	7.32634	8.39215	6.23016	0	7.93263	0	0.565597	2.96901	8.10339	6.03958	0	9.11304	0	0	5.91648	0	7.57614	0	6.66534	0	4.86987	0	0	0	8.00602	8.27859	0	0	0	3.43162	0	4.0063	8.19874	7.2914	8.31868	7.17981	8.25659	5.71562	9.27018	7.1419	9.16742	10.4131	8.94046	9.94531	9.35687	10.4963	8.73335	0	0	0	0	0	0	0	0	0	10.9842	0	0	0	0	0	10.1138	9.76736	9.88676	10.7242	10.1151	10.0693	12.1529	11.3546	11.6759	0	0	0	9.01723	4.79805	8.38621	6.6097		242176	FBgn0000046	protein_coding	Act87E	3	0.388067	0.648	0.564	0.161016	1	0	-1.53904	0.607	1	8.79756e-18	3.05179e-13	12.5154	0.575516	-2.89636	0.23928	8.91621e-07	0.485772	3.72367e-06	1.17679	-4.91416	n	down	-0.202551	0.871029	n	3.82689	4.37626	8.99621	9.11112	6.57762	2.48398	-1.10739	-0.886221	0.973672	1.01994	GO:0035267, GO:0015629		GO:0043486, GO:0016573, GO:0000281	0.388067	-0.216861	-1.53904	0.648	1	0.607	0.564	1	1	0.161016	0.231063	8.79756e-18	1	1	3.05179e-13
FBtr0082786	0	0	20	0	51	5	14	14	0	0	10	0	0	0	0	10	10	0	9	0	10	12	11	70	18	7	0	1	2	0	10	12	9	8	15	1	15	12	0	11	0	0	4	0	0	0	0	0	6	1	0	0	0	0	16	10	0	10	1	13	37	13	12	0	18	40	5	22	13	7	6	0	0	7	11	0	0	0	9	0	15	1	0	10	1	8	0	21	0	11	22	17	17	10	10	8	3	0	12	7	9	9	44	28	12	11	0	17	10	9	16	0	0	2	0	39	8	12	29	1	0	12	13	11	11	11	0	20	10	10	9	6	0	37	9	8	7	11	20	23	11	18	8	20	9	12	0	13	10	8	0	21	11	25	12	13	0	2	0	6	11	32	0	13	12	25	9	38	8	20	20	11	8	20	0	12	0	1	3	10	9	0	16	0	0	15	0	8	0	13	0	2	0	0	0	11	11	0	0	0	2	0	17	26	7	10	8	13	13	9	10	20	11	10	20	33	8	28	0	0	0	0	0	0	0	0	0	18	0	0	0	0	0	17	30	10	10	15	21	45	9	63	0	0	0	6	16	9	8		0	0	0	0	2.36457	0	0	0	0	0	0	0	0	0	0	0	0	0	0	0	0	0	0	5.11228	2.55336	0	0	0	0	0	0	0	0	0	0	0	2.10434	0	0	0	0	0	0	0	0	0	0	0	0	0	0	0	0	0	0	0	0	0	0	0	3.30159	1.22033	0	0	1.94486	2.47768	0	0	0	0	0	0	0	0	0	0	0	0	0	0	2.01792	0	0	0	0	0	0	1.4489	0	0	0	0	0	0	0	0	0	0	0	0	0	0	3.86096	2.01792	0	0	0	0	0	0	0	0	0	0	0	2.59932	0	0	3.30451	0	0	0	0	0	0	0	0	0	0	0	0	0	0	2.02503	0	0	0	0	1.67807	2.70044	0	0	0	2.10098	0	0	0	0	0	0	0	1.78241	0	1.43296	0	0	0	0	0	0	0	2.62293	0	0	0	1.7866	0	2.90304	0	1.73118	0	0	0	0	0	0	0	0	0	0	0	0	0	0	0	0	0	0	0	0	0	0	0	0	0	0	0	0	0	0	0	0	2.44361	2.27202	0	0	0	0	0	0	0	2	0	0	1.66448	1.97453	0	3.09255	0	0	0	0	0	0	0	0	0	3.18745	0	0	0	0	0	1.99277	3.35755	0	0	0	3.58376	4.75168	0	3.67469	0	0	0	0	0	0	0		2344	FBgn0000046	protein_coding	Act87E	3													0.259071	-1.69892	0.435821	1.60188e-05	0.674944	5.4966e-05	0.779269	-4.31419	n	down	-0.231419	0.917454	n	0.116983	0.296662	1.08481	1.14156	0.660005	0.458053	-1.1855	-0.793234	0.927424	1.05131	GO:0035267, GO:0015629		GO:0043486, GO:0016573, GO:0000281	0.013026	0.00508784	-0.056205	0.648	1	0.607	0.564	1	1	0.470702	0.703273	2.17884e-11	1	1	7.55819e-07
FBtr0346242	0	0	28	0	277	6	28	29	0	0	11	0	0	0	0	21	27	0	5	0	86	75	72	43	26	4	0	1	2	0	50	63	84	20	23	3	27	32	0	9	0	0	3	0	0	0	0	0	5	1	0	0	0	0	27	106	0	34	5	21	128	125	17	0	43	216	5	4	4	5	5	0	0	4	20	0	0	0	38	0	45	1	0	6	11	11	0	139	0	4	39	37	4	10	5	27	5	0	5	16	16	10	62	83	86	5	0	12	27	10	5	0	0	12	0	90	50	10	64	1	0	10	10	16	33	11	0	48	4	4	95	5	0	33	5	59	5	76	84	134	5	15	35	20	36	16	0	44	5	15	0	42	15	32	11	11	0	16	0	4	4	4	0	15	16	37	46	58	83	322	5	17	15	4	0	39	0	1	5	4	17	0	56	0	0	5	0	5	0	11	0	4	0	0	0	65	21	0	0	0	4	0	4	17	5	16	11	4	15	15	11	10	28	22	37	62	32	4	0	0	0	0	0	0	0	0	0	21	0	0	0	0	0	75	9	4	21	14	10	36	82	120	0	0	0	5	10	5	10		0	0	1.76977	0	4.62585	0	2.33628	4.15704	0	0	1.29278	0	0	0	0	2.38681	2.38405	0	0	0	3.96625	3.87774	4.16752	4.26379	3.49057	0	0	0	0	0	3	3.62527	4.32697	2.88362	2.85599	0	3.09424	2.64155	0	1.74846	0	0	0	0	0	0	0	0	0	0	0	0	0	0	3.07211	4.30816	0	4.21023	1.5656	2.71809	5.05961	4.48027	3.5741	0	3.56682	4.81609	0	0	0	0	0	0	0	0	4.76924	0	0	0	4.10685	0	3.6565	0	0	0	2.15704	1.73985	0	4.22882	0	0	4.18031	3.12598	0	1.73985	0	3.44758	1.97453	0	0	2.48027	1.848	1.26903	4.23036	4.04089	3.96625	0	0	1.08406	1.9222	1.26303	0	0	0	1.65992	0	3.91648	2.9279	1.17632	4.31904	0	0	1.17632	1.11103	2.07724	2.64386	1.20163	0	3.21257	0	0	4.21645	0	0	2.03562	0	3.79909	0	3.36036	3.84599	5.66278	0	1.96717	2.73985	2.43563	3.21101	2.16027	0	3.51979	0	2.15381	0	2.94298	1.09761	2.16993	1.02857	1.05658	0	2.63459	0	0	0	0	0	1.83188	1.51096	2.62527	2.73985	3.67129	5.87086	5.88801	0	1.36177	2.43563	0	0	2.56316	0	0	0	0	1.71809	0	4.26604	0	0	0	0	0	0	1.36177	0	0	0	0	0	3.29719	2.774	0	0	0	0	0	0	1.96347	0	2.33628	1.20163	0	1.81967	2.19535	1.1635	1.30451	3.20163	1.82375	2.68257	2.83996	3.4489	0	0	0	0	0	0	0	0	0	0	3.75382	0	0	0	0	0	4.47897	1.62293	0	4.60348	3.77294	2.41684	4.45812	5.03782	4.56803	0	0	0	0	1.85997	0	1.58976		5308	FBgn0000046	protein_coding	Act87E	3													0.778842	-1.45775	0.0329967	0.000915767	0.139421	0.00229439	2.13212	-3.3152	n	down	-0.0952414	0.974765	n	0.974151	1.32202	2.27911	2.57964	1.78873	0.660941	-1.23245	-0.706134	0.74194	1.19665	GO:0035267, GO:0015629		GO:0043486, GO:0016573, GO:0000281	0.0560881	-0.0671436	-0.106621	0.648	1	0.607	0.564	1	1	0.143088	0.251078	8.05792e-09	1	1	0.000279521
FBtr0083143	0	0	0	0	0	0	0	0	0	0	0	0	0	0	0	0	0	0	0	0	0	0	0	0	0	0	0	0	0	0	0	0	0	0	0	0	0	0	0	0	0	0	0	0	0	0	0	0	0	0	0	0	0	0	0	0	0	0	0	0	0	0	0	0	0	0	0	0	0	0	0	0	0	0	0	0	0	0	0	0	0	0	0	0	0	0	0	0	0	0	0	0	0	0	164	0	0	0	0	0	0	614	0	0	0	0	0	0	0	0	0	0	0	0	0	0	0	0	0	0	0	0	0	0	0	0	0	0	0	0	28	0	0	0	0	0	0	0	0	0	0	0	0	0	0	0	0	0	0	0	0	0	0	0	0	0	0	0	0	0	0	0	103	0	0	0	0	27	0	0	0	0	0	0	0	0	0	0	0	0	0	0	786	0	0	0	33736	0	0	0	0	0	0	0	0	0	0	0	0	0	0	0	0	0	0	0	0	0	1	0	0	0	0	0	0	0	0	0	0	0	0	0	0	0	0	0	0	0	0	0	0	0	0	0	0	0	0	0	0	0	0	0	0	0	0	0	0	0	0		0	0	0	0	0	0	0	0	0	0	0	0	0	0	0	0	0	0	0	0	0	0	0	0	0	0	0	0	0	0	0	0	0	0	0	0	0	0	0	0	0	0	0	0	0	0	0	0	0	0	0	0	0	0	0	0	0	0	0	0	0	0	0	0	0	0	0	0	0	0	0	0	0	0	0	0	0	0	0	0	0	0	0	0	0	0	0	0	0	0	0	0	0	0	6.64731	0	0	0	0	0	0	7.55367	0	0	0	0	0	0	0	0	0	0	0	0	0	0	0	0	0	0	0	0	0	0	0	0	0	0	0	0	2.9222	0	0	0	0	0	0	0	0	0	0	0	0	0	0	0	0	0	0	0	0	0	0	0	0	0	0	0	0	0	0	0	5.54442	0	0	0	0	2.95977	0	0	0	0	0	0	0	0	0	0	0	0	0	0	8.37247	0	0	0	12.7632	0	0	0	0	0	0	0	0	0	0	0	0	0	0	0	0	0	0	0	0	0	0.344828	0	0	0	0	0	0	0	0	0	0	0	0	0	0	0	0	0	0	0	0	0	0	0	0	0	0	0	0	0	0	0	0	0	0	0	0	0	0	0	0		35459	FBgn0000047	protein_coding	Act88F	1													-3.47626	2.74408	0.145975	0.168953	0.36416	0.242722	-1.4539	1.37558	n	n				0.275079	0.180762	0	0.0132626	0.117276	0.115656	1.36442	0.548926	-1.01401	-0.899338	GO:0005865, GO:0015629		GO:0014866, GO:0071689, GO:0000281
FBtr0079219	0	0	81	0	0	0	0	0	0	0	0	0	0	0	0	0	0	0	0	0	0	0	0	0	0	0	0	0	12	0	19	0	0	36	0	0	0	0	0	0	0	0	0	0	0	0	0	0	0	0	0	0	0	0	0	0	0	0	0	0	0	0	0	0	0	0	9	0	0	0	0	0	0	0	0	0	0	0	0	0	3	0	0	0	0	0	0	0	0	0	0	0	0	0	1	0	0	0	0	0	0	0	0	0	0	0	0	0	0	18	0	0	0	0	0	0	5	0	0	7	0	0	0	0	0	4	0	0	0	0	0	0	0	4	0	0	0	0	0	0	1	0	1	0	0	0	0	0	0	0	0	0	0	0	0	1	0	0	0	0	0	0	0	0	0	0	1	1	0	0	15	0	0	0	0	16	0	0	0	0	0	0	0	0	0	0	0	0	0	0	0	0	0	0	0	0	0	0	0	0	0	0	5	1	2	3	2	0	0	0	0	1	1	0	2	4	0	0	0	0	0	0	0	0	0	0	0	0	0	0	0	0	0	0	0	0	0	0	0	0	0	0	0	0	4	0	0	0	0		0	0	0.0143553	0	0	0	0	0	0	0	0	0	0	0	0	0	0	0	0	0	0	0	0	0	0	0	0	0	0.632268	0	0.0143553	0	0	0.0143553	0	0	0	0	0	0	0	0	0	0	0	0	0	0	0	0	0	0	0	0	0	0	0	0	0	0	0	0	0	0	0	0	0	0	0	0	0	0	0	0	0	0	0	0	0	0	0	0	0	0	0	0	0	0	0	0	0	0	0	0	0	0	0	0	0	0	0	0	0	0	0	0	0	0	0	0	0	0	0	0	0	0	0	0	0	1.08406	0	0	0	0	0	0	0	0	0	0	0	0	0	0	0	0	0	0	0	0	0	0	0	0	0	0	0	0	0	0	0	0	0	0	0	0	0	0	0	0	0	0	0	0	0	0	0	0	0	0	0	0	0	0	0	0.0143553	0	0	0	0	0	0	0	0	0	0	0	0	0	0	0	0	0	0	0	0	0	0	0	0	0	0	0	0	0	0	0	0	0	0	0	0	0	0	0	0	0	0	0	0	0	0	0	0	0	0	0	0	0	0	0	0	0	0	0	0	0	0	0	0	0	0	0	0	0	0	0	0	0		260	FBgn0000052	protein_coding	ade2	3													0.285455	0.27017	0.47498	0.996244	1.01	0.997538	0.7144	-0.00470796	n	n	-0.41243	1.01	n	0.000284263	0.0166195	0	0	0.00422593	0.00715635	-0.550793	1.73182	-0.590515	-0.590515	GO:0005737, GO:0005737	GO:0004642, GO:0004642	GO:0009113, GO:0006189, GO:0006164	0.0012016	-0.000675065	0.00123858	0.105	0.294	0.087	0.069	0.231	0.256	0.351944	0.709507	0.00434238	1	1	1
FBtr0079220	0	0	44	0	0	0	0	0	0	0	0	0	0	0	0	0	0	0	0	0	0	0	0	0	0	0	0	0	4	0	17	0	0	23	0	0	0	0	0	0	0	0	0	0	0	0	0	0	0	0	0	0	0	0	0	0	0	0	0	0	0	0	0	0	0	0	8	0	0	0	0	0	0	0	0	0	0	0	0	0	3	0	0	0	0	0	0	0	0	0	0	0	0	0	1	0	0	0	0	0	0	0	0	0	0	0	0	0	0	30	0	0	0	0	0	0	5	0	0	3	0	0	0	0	0	4	0	0	0	0	0	0	0	4	0	0	0	0	0	0	1	0	1	0	0	0	0	0	0	0	0	0	0	0	0	1	0	0	0	0	0	0	0	0	0	0	1	1	0	0	12	0	0	0	0	13	0	0	0	0	0	0	0	0	0	0	0	0	0	0	0	0	0	0	0	0	0	0	0	0	0	0	12	1	2	3	2	0	0	0	0	1	1	0	2	4	0	0	0	0	0	0	0	0	0	0	0	0	0	0	0	0	0	0	0	0	0	0	0	0	0	0	0	0	4	0	0	0	0		0	0	0	0	0	0	0	0	0	0	0	0	0	0	0	0	0	0	0	0	0	0	0	0	0	0	0	0	0.176323	0	0	0	0	0	0	0	0	0	0	0	0	0	0	0	0	0	0	0	0	0	0	0	0	0	0	0	0	0	0	0	0	0	0	0	0	0	0	0	0	0	0	0	0	0	0	0	0	0	0	0	0	0	0	0	0	0	0	0	0	0	0	0	0	0	0	0	0	0	0	0	0	0	0	0	0	0	0	0	0	2.95047	0	0	0	0	0	0	0	0	0	0	0	0	0	0	0	0	0	0	0	0	0	0	0	0	0	0	0	0	0	0	0	0	0	0	0	0	0	0	0	0	0	0	0	0	0	0	0	0	0	0	0	0	0	0	0	0	0	0	0	0	0	0	0	0	0	0	0	0	0	0	0	0	0	0	0	0	0	0	0	0	0	0	0	0	0	0	0	0	0	0	0	0	1.852	0	0	0	0	0	0	0	0	0	0	0	0	0	0	0	0	0	0	0	0	0	0	0	0	0	0	0	0	0	0	0	0	0	0	0	0	0	0	0	0	0	0	0	0	0	0		208	FBgn0000052	protein_coding	ade2	3													0.452418	-0.224254	0.630071	0.845512	0.813474	0.898371	0.481627	-0.194847	n	n	-0.458891	1.01	n	0	0.029779	0	0.0712307	0.0252524	0.029197	-0.864897	0.155034	-0.864897	1.57476	GO:0005737, GO:0005737	GO:0004642, GO:0004642	GO:0009113, GO:0006189, GO:0006164	0.00157652	-0.00248596	-0.000597687	0.105	0.294	0.087	0.069	0.231	0.256	0.36191	0.709507	0.00375402	1	1	1
FBtr0079221	0	0	90	0	0	0	0	0	0	0	0	0	0	0	0	0	0	0	0	0	0	0	0	0	0	0	0	0	2	0	17	0	0	34	0	0	0	0	0	0	0	0	0	0	0	0	0	0	0	0	0	0	0	0	0	0	0	0	0	0	0	0	0	0	0	0	9	0	0	0	0	0	0	0	0	0	0	0	0	0	4	0	0	0	0	0	0	0	0	0	0	0	0	0	1	0	0	0	0	0	0	0	0	0	0	0	0	0	0	21	0	0	0	0	0	0	28	0	0	3	0	0	0	0	0	4	0	0	0	0	0	0	0	4	0	0	0	0	0	0	1	0	1	0	0	0	0	0	0	0	0	0	0	0	0	1	0	0	0	0	0	0	0	0	0	0	1	1	0	0	14	0	0	0	0	21	0	0	0	0	0	0	0	0	0	0	0	0	0	0	0	0	0	0	0	0	0	0	0	0	0	0	5	1	2	3	2	0	0	0	0	1	1	0	2	4	0	0	0	0	0	0	0	0	0	0	0	0	0	0	0	0	0	0	0	0	0	0	0	0	0	0	0	0	4	0	0	0	0		0	0	3.29425	0	0	0	0	0	0	0	0	0	0	0	0	0	0	0	0	0	0	0	0	0	0	0	0	0	0	0	2.10098	0	0	3.95047	0	0	0	0	0	0	0	0	0	0	0	0	0	0	0	0	0	0	0	0	0	0	0	0	0	0	0	0	0	0	0	0.0703893	1.41684	0	0	0	0	0	0	0	0	0	0	0	0	0	1.12433	0	0	0	0	0	0	0.0703893	0	0	0	0	0	0	0.678072	0	0	0	0	0	0	0	0.176323	0.111031	0	0	0	0	0	0.214125	0	0	0	0	0	0	1.70487	0	0	0	0.0976108	0	0	0	0	1.01436	0	0	0	0	0	0	0	0.565597	0	0	0	0.0703893	0.0976108	0	0.505891	0	0.400538	0	0	0	0	0	0	0	0	0	0	0	0.111031	0.214125	0	0	0	0	0	0	0	0	0	0	0.163499	0.226509	0	0	1.66903	0	0	0	0	1.93357	0	0	0	0	0	0	0	0	0	0	0	0	0	0	0	0	0	0	0	0	0	0	0	0	0	0	0	0.275007	0.669027	1.29866	0.641546	0	0.124328	0	0	0.400538	0.367371	0	0.400538	0.565597	0	0	0	0	0	0	0	0	0	0	0	0	0	0	0	0	0	0	0	0	0	0	0	0.321928	0	0	0	0	2.15704	0	0	0	0		282	FBgn0000052	protein_coding	ade2	3													0.548412	0.355003	0.334261	0.956285	1.01	0.972871	0.965566	0.0548156	n	n	-0.395359	1.01	n	0.100372	0.123685	0.146412	0.138074	0.127136	0.0174603	-1.53286	-0.197628	1.104	0.626482	GO:0005737, GO:0005737	GO:0004642, GO:0004642	GO:0009113, GO:0006189, GO:0006164	0.00213208	-0.000675065	0.00151782	0.105	0.294	0.087	0.069	0.231	0.256	0.354419	0.709507	0.00385528	1	1	1
FBtr0079431	0	0	1166	0	0	0	0	0	0	0	0	0	0	0	0	0	0	0	0	0	1	0	0	0	0	0	0	0	0	0	0	0	0	0	0	0	0	6	0	0	0	0	0	0	0	0	0	0	0	0	0	0	0	0	0	0	0	0	0	32	0	0	0	0	0	0	0	0	0	0	0	0	0	0	0	0	0	0	0	0	0	0	0	19	0	0	0	0	0	0	0	0	0	0	25	0	0	0	0	0	0	0	2	1	1	0	0	0	1	1	0	0	0	0	0	0	10	0	0	0	413	0	0	0	0	0	0	0	0	0	0	0	0	6	0	0	0	2	0	0	1	0	4	0	0	0	0	30	0	0	0	0	0	0	1	1	0	0	0	0	0	0	0	1	1	0	3	0	0	0	1	0	0	0	0	0	0	0	0	0	0	0	0	0	0	1	0	0	0	0	0	0	0	0	0	0	0	0	0	0	0	0	19	1	0	1	3	0	0	0	0	1	1	0	2	0	1	0	0	0	0	0	0	0	0	0	0	0	0	0	0	0	0	0	0	0	0	0	0	1	2	0	0	0	0	0	0	0	0		0	0	5.56224	0	0	0	0	0	0	0	0	0	0	0	0	0	0	0	0	0	0.0976108	0	0	0	0	0	0	0	0	0	0	0	0	0	0	0	0	0.748461	0	0	0	0	0	0	0	0	0	0	0	0	0	0	0	0	0	0	0	0	0	2.76765	0	0	0	0	0	0	0	0	0	0	0	0	0	0	0	0	0	0	0	0	0	0	0	2.16993	0	0	0	0	0	0	0	0	0	0	2.98003	0	0	0	0	0	0	0	0.443607	0.15056	0.0976108	0	0	0	0.0976108	0	0	0	0	0	0	0	0.948601	0	0	0	4.85898	0	0	0	0	0	0	0	0	0	0	0	0	0.505891	0	0	0	0.201634	0	0	0.62293	0	0.62293	0	0	0	0	2.39232	0	0	0	0	0	0	0.15056	0.124328	0	0	0	0	0	0	0	0.238787	0.124328	0	0.432959	0	0	0	0.137504	0	0	0	0	0	0	0	0	0	0	0	0	0	0	0.111031	0	0	0	0	0	0	0	0	0	0	0	0	0	0	0	0	2.1635	0.201634	0	0.495695	0.604071	0	0	0	0	0.263034	0.263034	0	0.238787	0	0.189034	0	0	0	0	0	0	0	0	0	0	0	0	0	0	0	0	0	0	0	0	0	0	0.333424	0.526069	0	0	0	0	0	0	0	0		1762	FBgn0000053	protein_coding	ade3	3													3.07928	1.5436	0.865415	0.45351	0.942526	0.558057	-0.169486	-0.749576	n	n	1.06032	1.01	n	0.0740366	0.162366	0.101277	0.216098	0.138444	0.0550729	-1.1695	0.434357	-0.674873	1.41002	GO:0005829, GO:0005829	GO:0004637, GO:0004644, GO:0004641, GO:0004641, GO:0004644, GO:0004637, GO:0005524, GO:0046872, GO:0004641, GO:0004637	GO:0009113, GO:0009113, GO:0006189, GO:0006164		-0.00554168	0.016679		0.412	0.073		0.5	0.465		0.380432	1.10262e-10		1	3.82488e-06
FBtr0100353	0	0	11	0	0	0	0	0	0	0	0	0	0	0	0	0	0	0	0	0	0	0	0	0	0	91	0	0	42	0	0	0	0	0	0	0	0	22	0	0	0	0	0	0	0	0	0	0	0	0	0	0	0	0	22	0	334	0	0	0	0	0	0	0	0	96	128	0	0	0	0	0	0	0	0	0	0	0	0	0	0	0	0	0	0	0	0	1	0	0	0	2	0	143	0	0	0	0	0	0	0	0	0	1	1	0	0	0	1	11	0	0	0	0	0	1	76	139	0	0	0	0	0	0	0	0	0	0	0	0	0	0	0	7	0	0	0	0	1	0	0	0	0	0	0	0	0	0	0	0	232	0	1	5	1	2	0	0	27	0	0	0	0	0	1	0	3	0	0	0	0	12	0	0	0	0	0	0	0	0	0	0	0	0	0	0	0	0	0	0	0	0	0	0	0	0	0	0	0	0	0	0	9	1	0	0	2	0	1	0	3	0	3	1	1	0	0	0	0	0	0	0	0	0	0	0	0	0	0	0	0	0	0	0	0	0	0	1	0	2	3	4	0	0	41	0	0	0	0		0	0	1.26303	0	0	0	0	0	0	0	0	0	0	0	0	0	0	0	0	0	0	0	0	0	0	5.15623	0	0	2.66221	0	0	0	0	0	0	0	0	2.62527	0	0	0	0	0	0	0	0	0	0	0	0	0	0	0	0	3.31325	0	6.84021	0	0	0	0	0	0	0	0	4.01792	4.75702	0	0	0	0	0	0	0	0	0	0	0	0	0	0	0	0	0	0	0	0	0.214125	0	0	0	0.895303	0	6.23324	0	0	0	0	0	0	0	0	0	0.475085	0.286881	0	0	0	0.124328	2.26303	0	0	0	0	0	0.250962	3.91743	5.34234	0	0	0	0	0	0	0	0	0	0	0	0	0	0	0	1.04963	0	0	0	0	0.275007	0	0.0703893	0	0	0	0	0	0	0	0	0	7.44087	0	0.176323	0.941106	0.454176	0.526069	0	0	3.35473	0	0	0	0	0	0.189034	0	0.545968	0	0	0	0	1.66903	0	0	0	0	0	0	0	0	0	0	0	0	0	0	0	0	0	0	0	0	0	0	0	0	0	0	0	0	0	0	2.07039	0.584963	0	0.0426443	0.687061	0	0.356144	0	1.0635	0	1.38405	0.250962	0.263034	0	0	0	0	0	0	0	0	0	0	0	0	0	0	0	0	0	0	0	0	0	0	1.31615	0	1.33914	1.36737	1.15704	0	0	5.29352	0	0	0	0		1486	FBgn0000053	protein_coding	ade3	3													-0.196687	2.12585	0.28605	0.473324	0.538057	0.577653	1.06683	0.717082	n	n	0.39981	1.01	n	0.257822	0.401187	0.460762	0.327252	0.361756	0.0764034	-1.36033	0.516093	1.29584	-0.451603	GO:0005829, GO:0005829	GO:0004637, GO:0004644, GO:0004641, GO:0004641, GO:0004644, GO:0004637, GO:0005524, GO:0046872, GO:0004641, GO:0004637	GO:0009113, GO:0009113, GO:0006189, GO:0006164	-0.00687705	0.000473396	0.0366298	0.114	0.647	0.087	0.059	0.5	0.558	0.175967	0.356312	1.62784e-11	1	1	5.64682e-07
FBtr0339663	0	0	18	0	0	0	0	0	0	0	0	0	0	0	0	0	0	0	0	0	0	0	0	0	0	0	0	0	0	0	0	0	0	0	0	0	0	4	0	0	0	0	0	0	0	0	0	0	0	0	0	0	0	0	0	0	0	0	0	14	0	0	0	0	0	0	0	0	0	0	0	0	0	0	0	0	0	0	0	0	0	0	0	11	0	0	0	0	0	0	0	0	0	0	11	0	0	0	0	0	1	0	1	1	0	0	0	0	1	0	0	0	0	1	0	0	7	0	0	0	15	0	0	0	0	0	0	0	0	0	0	0	0	5	0	0	0	1	0	0	1	0	3	0	0	0	0	12	0	0	0	0	0	0	1	1	0	0	0	0	2	0	62	1	1	0	3	0	0	0	1	0	3	0	0	0	0	0	0	0	0	0	0	0	0	1	0	0	0	26	0	0	0	0	0	0	0	0	0	0	0	0	11	1	0	1	3	0	0	0	0	1	1	0	2	0	0	0	0	0	0	0	0	0	0	0	0	0	0	0	0	0	0	0	0	0	0	0	0	1	2	0	0	0	0	0	0	0	0		0	0	0	0	0	0	0	0	0	0	0	0	0	0	0	0	0	0	0	0	0	0	0	0	0	0	0	0	0	0	0	0	0	0	0	0	0	0	0	0	0	0	0	0	0	0	0	0	0	0	0	0	0	0	0	0	0	0	0	0	0	0	0	0	0	0	0	0	0	0	0	0	0	0	0	0	0	0	0	0	0	0	0	0	0	0	0	0	0	0	0	0	0	0	0	0	0	0	0	0	0.124328	0	0	0	0	0	0	0	0	0	0	0	0	0.0976108	0	0	0	0	0	0	0	0	0	0	0	0	0	0	0	0	0	0	0	0	0	0	0	0	0	0	0	0	0	0	0	0	0	0	0	0	0	0	0	0	0	0	0	0	0	0	0.367371	0	3.20477	0	0	0	0	0	0	0	0	0	0.516015	0	0	0	0	0	0	0	0	0	0	0	0	0	0	0	0	1.83996	0	0	0	0	0	0	0	0	0	0	0	0	0	0	0	0	0	0	0	0	0	0	0	0	0	0	0	0	0	0	0	0	0	0	0	0	0	0	0	0	0	0	0	0	0	0	0	0	0	0	0	0	0	0	0	0	0	0	0		232	FBgn0000053	protein_coding	ade3	3													0.981369	-0.0336216	0.990621	0.537664	0.996089	0.640084	0.0117555	-0.616349	n	n	0.401751	1.01	n	0.0191839	0.0401189	0	0	0.0148257	0.0165706	0.263007	1.52639	-0.894697	-0.894697	GO:0005829, GO:0005829	GO:0004637, GO:0004644, GO:0004641, GO:0004641, GO:0004644, GO:0004637, GO:0005524, GO:0046872, GO:0004641, GO:0004637	GO:0009113, GO:0009113, GO:0006189, GO:0006164	0.00524598	-0.00312144	0.00138905	0.105	0.353	0.092	0.079	0.462	0.419	0.505371	0.570021	3.30064e-07	1	1	0.0114496
FBtr0100589	0	0	815	0	154	3	14	0	0	0	0	0	0	0	0	0	0	0	0	0	223	0	5	1	0	0	0	0	0	0	3	0	1	0	0	0	26	4	0	0	0	0	0	0	0	0	0	0	0	0	0	0	0	0	0	13	0	17	0	0	7	0	0	0	0	0	0	0	2	7	0	0	0	0	0	0	0	0	48	0	64	0	0	0	0	234	0	12	14	0	0	88	1	0	76	0	0	0	0	0	0	1	32	41	13	0	0	4	0	140	740	115	314	0	4	0	173	0	0	0	0	12	1	0	0	0	0	0	0	0	640	0	0	0	0	0	0	66	132	38	3	0	42	191	198	143	65	52	11	129	0	2	1	4	1	0	0	0	10	0	0	0	124	1	0	1	9	323	14	222	0	45	0	14	0	76	0	0	15	0	0	0	1	0	0	0	28698	0	0	0	0	0	0	3	0	143	0	0	0	0	0	0	0	0	0	0	0	0	0	53	4	14	42	2	31	626	78	13	0	257	0	0	0	0	0	0	0	5	0	0	0	0	7	8	8	6	6	5	10	13	6	14	0	0	2	3	8	7	0		0	0	7.37043	0	4.70874	0	0	0	0	0	0	0	0	0	0	0	0	0	0	0	6.44593	0	0	1.58976	0	0	0	0	0	0	0	0	0	0	0	0	4.61589	0	0	0	0	0	0	0	0	0	0	0	0	0	0	0	0	0	0	0	0	0	0	0	0	0	0	0	0	0	0	0	0	0	0	0	0	0	0	0	0	0	5.76022	0	5.43029	0	0	0	0	7.69091	0	2.70044	0	0	0	5.73173	0	0	6.51491	0	0	0	0	0	0	0	4.77189	4.08491	2.0036	0	0	0	0	6.19849	9.06786	6.55551	7.64378	0	0	0	5.79883	0	0	0	0	3.27501	0.871844	0	0	0	0	0	0	0	7.97384	0	0	0	0	0	0	4.20867	5.53761	5.28614	0	0	4.13011	6.82528	6.68692	6.5245	5.38785	5.17353	0	6.46058	0	1.62761	0.85599	1.68257	1.10434	0	0	0	0	0	0	0	6.62877	0	0	0	2.33914	7.10852	0	6.35579	0	4.10098	0	0	0	4.52544	0	0	0	0	0	0	0	0	0	0	13.2499	0	0	0	0	0	0	0	0	5.48639	0	0	0	0	0	0	0	0	0	0	0	0	0	5.28355	0	3.37434	5.1416	1.04963	3.73227	7.08842	5.76845	3.2854	0	7.61198	0	0	0	0	0	0	0	0	0	0	0	0	0	0	0	0	0	0	3.48414	3.79909	0	2.65306	0	0	0	0	0	0	0		36067	FBgn0000055	protein_coding	Adh	5	-0.509114	0.352	0.257	0.0964569	1	0	0.362395	0.306	0.744	6.97309e-06	0.241889	0.616383	-2.6683	2.09944	0.237586	0.793141	0.484081	0.859212	1.18104	0.262235	n	n	2.42661	0.304355	n	0.789951	1.10896	1.35364	2.351	1.40089	0.583826	-1.04644	-0.500029	-0.080925	1.62739	GO:0005829, GO:0005829, GO:0032991	GO:0004022, GO:0004022, GO:0004022, GO:0008774, GO:0008774, GO:0004022, GO:0004022, GO:0004022, GO:0004022, GO:0042803, GO:0016491	GO:0055114, GO:0006066, GO:0006069, GO:0006117, GO:0006067, GO:0006117, GO:0046164, GO:0048149	-0.509114	-0.122221	0.362395	0.352	0.588	0.306	0.257	0.846	0.744	0.0964569	0.0585976	6.97309e-06	1	1	0.241889
FBtr0100590	0	0	9	0	588	8	182	0	0	0	0	0	0	0	0	0	0	0	0	0	9	0	6	0	0	0	0	0	0	0	17	0	1	0	0	0	5	5	0	0	0	0	0	0	0	0	0	0	0	0	0	0	0	0	0	71	0	57	0	0	12	0	0	0	0	0	0	0	7	11	0	0	0	0	0	0	0	0	2	0	2	0	0	0	0	3	0	5	134	0	0	17	1	0	9	0	0	0	0	0	0	1	14	126	43	0	0	5	0	280	7	4	4	0	7	0	6	0	0	0	0	3	0	0	0	0	0	0	0	0	245	0	0	0	0	0	0	28	72	7	5	0	96	15	4	65	10	8	18	6	0	1	1	2	0	0	0	0	21	0	0	0	4	1	0	1	7	329	52	358	0	21	0	45	0	825	0	0	275	0	0	0	1	0	0	0	199	0	0	0	0	0	0	4	0	7	0	0	0	0	0	0	0	0	0	0	0	0	0	10	16	8	6	2	3	1560	397	37	0	6	0	0	0	0	0	0	0	599	0	0	0	0	261	1218	3295	2039	1758	275	351	578	435	3643	0	0	29	18	853	52	0		0	0	0	0	6.78555	0	6.25115	0	0	0	0	0	0	0	0	0	0	0	0	0	0	0	3.23419	0	0	0	0	0	0	0	3.19061	0	1.63227	0	0	0	0	2.71149	0	0	0	0	0	0	0	0	0	0	0	0	0	0	0	0	0	5.17752	0	6.59291	0	0	3.85499	0	0	0	0	0	0	0	6.42794	5.88142	0	0	0	0	0	0	0	0	0	0	0	0	0	0	0	0	0	0	6.59768	0	0	0	5.0343	0	0	0	0	0	3.63807	0	0	1.39506	2.95606	5.87357	4.41278	0	0	2.75061	0.344828	7.32894	0	0	0	0	3.64386	0	0	0	0	0	0	0	0	0	0	0	0	0	0	0	6.73118	0	0	0.298658	0	0	0	3.34767	4.89676	0	3.80116	0	5.47119	0	0	5.56255	1.5008	0	4.97039	0	0	0	0	0	0	0	0	0	4.5097	0	0	0	0	1.31615	0	1.0072	1.4489	7.24041	6.87073	7.11634	0	2.06695	0	6.99333	0	7.93109	0	0.356144	6.42828	0	0	0	1.51602	0	0	0	6.57607	0	0	0	0	0	0	3.6565	0	0	0	0	0	0	0	0	0	0	0	0	0	1.12433	0	3	3.65992	2.68706	2.43563	1.27501	0	8.50839	8.31814	5.70653	0	0	0	0	0	0	0	0	0	9.89984	0	0	0	0	8.14037	9.5939	11.3023	11.9254	12.3874	9.61449	9.37443	9.73593	8.63347	10.6023	0	0	5.86443	9.87129	9.68413	9.27522	0		21843	FBgn0000055	protein_coding	Adh	5							-1.19933	0.296	0.721	1.91372e-07	0.0066385	2.17793	1.36526	-4.40958	0.0682693	1.25243e-06	0.22619	5.11105e-06	1.82323	-4.84716	n	down	1.33619	0.833228	n	0.764042	1.49416	3.15175	3.55057	2.24013	1.14931	-1.28433	-0.649061	0.793193	1.1402	GO:0005829, GO:0005829, GO:0032991	GO:0004022, GO:0004022, GO:0004022, GO:0008774, GO:0008774, GO:0004022, GO:0004022, GO:0004022, GO:0004022, GO:0042803, GO:0016491	GO:0055114, GO:0006066, GO:0006069, GO:0006117, GO:0006067, GO:0006117, GO:0046164, GO:0048149	0.2082	-0.211852	-1.19933	0.343	0.588	0.296	0.248	0.808	0.721	0.0879302	0.237882	1.91372e-07	1	1	0.0066385
FBtr0100591	0	0	7	0	5	1	1	0	0	0	0	0	0	0	0	0	0	0	0	0	1	0	1	1	0	0	0	0	0	0	1	0	0	0	0	0	1	1	0	0	0	0	0	0	0	0	0	0	0	0	0	0	0	0	0	2	0	1	0	0	1	0	0	0	0	0	0	0	0	2	0	0	0	0	0	0	0	0	1	0	1	0	0	0	0	1	0	1	1	0	0	4	0	0	1	0	0	0	0	0	0	0	1	1	1	0	0	1	0	4	1	1	5	0	2	0	3	0	0	0	0	1	0	0	0	0	0	0	0	0	4	0	0	0	0	0	0	2	2	1	1	0	1	2	3	2	4	3	1	2	0	1	0	1	0	0	0	0	1	0	0	0	2	0	0	0	2	2	1	3	0	1	0	1	0	12	0	0	1	0	0	0	3	0	0	0	104	0	0	0	0	0	0	4	0	1	0	0	0	0	0	0	0	0	0	0	0	0	0	1	1	1	1	1	1	5	3	1	0	3	0	0	0	0	0	0	0	9	0	0	0	0	1	7	9	4	6	1	1	3	2	7	0	0	1	1	4	1	0		0	0	0.918386	0	0.731183	0	0	0	0	0	0	0	0	0	0	0	0	0	0	0	0	0	0	0.475085	0	0	0	0	0	0	0	0	0	0	0	0	0	0	0	0	0	0	0	0	0	0	0	0	0	0	0	0	0	0	0	0	0	0	0	0	0	0	0	0	0	0	0	0	0	0	0	0	0	0	0	0	0	0	0	0	0	0	0	0	0	0.411426	0	0	0	0	0	1.07039	0	0	0.475085	0	0	0	0	0	0	0	0	0	0.189034	0	0	0	0	0.226509	0	0.367371	1.64616	0	0	0	0.545968	0	0	0	0	0	0	0	0	0	0	0	0	0	0.678072	0	0	0	0	0	0	0.378512	0.475085	0	0	0	0.0840643	0.505891	0.815575	0.0143553	0	1.17632	0	0.978196	0	0	0	0	0	0	0	0	0	0	0	0	0.903038	0	0	0	0.0565835	0	0	0	0	0	0	0	0	0	0	0	0	0	0	0	0	0	0	0	4.51475	0	0	0	0	0	0	0	0	0	0	0	0	0	0	0	0	0	0	0	0	0	0	0	0	0	0	0	0	0.62293	1.39506	0	0	1.12433	0	0	0	0	0	0	0	0	0	0	0	0	0	1.47508	0	0	0	0	0	1.43296	0	0	0	0	0	0	0	0	0		300	FBgn0000055	protein_coding	Adh	5													-0.902254	-1.25761	0.214411	8.77357e-05	0.455703	0.00026623	1.24153	-3.92222	n	down	0.498695	1.01	n	0.106524	0.0797932	0.0954114	0.112622	0.0985877	0.0124827	0.635807	-1.50564	-0.254461	1.1243	GO:0005829, GO:0005829, GO:0032991	GO:0004022, GO:0004022, GO:0004022, GO:0008774, GO:0008774, GO:0004022, GO:0004022, GO:0004022, GO:0004022, GO:0042803, GO:0016491	GO:0055114, GO:0006066, GO:0006069, GO:0006117, GO:0006067, GO:0006117, GO:0046164, GO:0048149	0.000380132	-0.00492285	-0.00448895	0.343	0.471	0.282	0.218	0.769	0.651	0.0669631	0.191145	1.38832e-05	1	1	0.481593
FBtr0100593	0	0	4	0	5	1	1	0	0	0	0	0	0	0	0	0	0	0	0	0	1	0	1	0	0	0	0	0	0	0	1	0	0	0	0	0	1	1	0	0	0	0	0	0	0	0	0	0	0	0	0	0	0	0	0	2	0	1	0	0	2	0	0	0	0	0	0	0	1	2	0	0	0	0	0	0	0	0	0	0	0	0	0	0	0	1	0	1	1	0	0	3	0	0	1	0	0	0	0	0	0	0	1	1	1	0	0	1	0	4	1	1	3	0	2	0	2	0	0	0	0	1	0	0	0	0	0	0	0	0	4	0	0	0	0	0	0	2	2	1	1	0	1	1	2	2	4	3	1	2	0	0	0	0	0	0	0	0	1	0	0	0	1	0	0	0	1	2	1	3	0	1	0	1	0	14	0	0	1	0	0	0	3	0	0	0	91	0	0	0	0	0	0	5	0	1	0	0	0	0	0	0	0	0	0	0	0	0	0	1	1	1	1	1	0	5	3	1	0	2	0	0	0	0	0	0	0	17	0	0	0	0	1	9	17	5	9	1	1	3	2	7	0	0	1	1	5	1	0		0	0	0	0	0.0143553	0	0	0	0	0	0.163499	0	0	0	0	0	0	0	0	0	0	0	0.263034	0	0	0	0	0	0	0	0.163499	0	0	0	0	0	0	0	0	0	0	0	0	0	0	0	0	0	0	0	0	0	0	0	0	0.367371	0	0.575312	0	0	0.526069	0	0	0	0	0	0	0	0	1.85997	0	0	0	0	0	0	0	0	0	0	0	0	0	0	0	0	0	0	0	0.189034	0	0	0	0	0	0.263034	0	0	0	0	0	0	0	0	0	0	0	0	0	1.14405	0	0	0	0	0.871844	0	0	0	0	0	0	0	0	0	0	0	0	0	0	0	0.555816	0	0	0	0	0	0	0	0.0143553	0	0.464668	0	0.137504	0	0	0.565597	1.39506	0	0	0	0	0	0	0	0	0	0	0	0	0	0	0	0	0	0	0	0.250962	0.575312	0	0.790772	0.0840643	0	0	0.85599	0	2.06695	0	0	0	0	0	0	1.58496	0	0	0	2.09761	0	0	0	0	0	0	2.32193	0	0	0	0	0	0	0	0	0	0	0	0	0	0	0	0	0	0	0	0	0	0.31034	0.0703893	0	0	0	0	0	0	0	0	0	0	4.16752	0	0	0	0	0	1.64616	3.09761	2.7845	4.27724	0	0	1.17632	1.18903	1.75275	0	0	0.650765	3.79597	2.18269	0	0		297	FBgn0000055	protein_coding	Adh	5													-0.975088	-1.73418	0.508476	2.6642e-05	0.731733	8.81902e-05	0.661212	-4.20042	n	down	0.265587	1.01	n	0.137859	0.175396	0.354511	0.342186	0.252488	0.0968725	-1.18329	-0.795806	1.05316	0.925934	GO:0005829, GO:0005829, GO:0032991	GO:0004022, GO:0004022, GO:0004022, GO:0008774, GO:0008774, GO:0004022, GO:0004022, GO:0004022, GO:0004022, GO:0042803, GO:0016491	GO:0055114, GO:0006066, GO:0006069, GO:0006117, GO:0006067, GO:0006117, GO:0046164, GO:0048149	-0.000491844	-0.00427255	-0.00655295	0.314	0.471	0.272	0.228	0.654	0.581	0.205803	0.423792	0.000134143	1	1	1
FBtr0100594	0	0	2	0	12	75	3	0	0	0	0	0	0	0	0	0	0	0	0	0	2	0	3	0	0	0	0	0	0	0	3	0	1	0	0	0	2	2	0	0	0	0	0	0	0	0	0	0	0	0	0	0	0	0	0	3	0	4	0	0	3	0	0	0	0	0	0	0	2	3	0	0	0	0	0	0	0	0	1	0	1	0	0	0	0	1	0	2	3	0	0	3	1	0	2	0	0	0	0	0	0	1	3	7	3	0	0	2	0	3	2	1	1	0	2	0	2	0	0	0	0	1	0	0	0	0	0	0	0	0	8	0	0	0	0	0	0	4	17	3	2	0	8	3	2	4	3	2	3	2	0	1	0	1	1	0	0	0	3	0	0	0	2	1	0	1	6	33	3	13	0	3	0	3	0	36	0	0	3	0	0	0	1	0	0	0	100	0	0	0	0	0	0	2	0	2	0	0	0	0	0	0	0	0	0	0	0	0	0	3	7	3	2	1	2	91	12	3	0	2	0	0	0	0	0	0	0	7	0	0	0	0	12	21	107	152	73	24	11	30	56	259	0	0	3	2	16	8	0		0	0	0	0	1.16993	4.26153	0	0	0	0	0	0	0	0	0	0	0	0	0	0	0	0	0	0	0	0	0	0	0	0	0	0	0	0	0	0	0	0	0	0	0	0	0	0	0	0	0	0	0	0	0	0	0	0	0	0	0	0	0	0	0	0	0	0	0	0	0	0	0	0	0	0	0	0	0	0	0	0	0	0	0	0	0	0	0	0	0	0	0	0	0	0	0	0	0	0	0	0	0	0	0	0	0	1.23266	0	0	0	0	0	0	0	0	0	0	0	0	0	0	0	0	0	0	0	0	0	0	0	0	0	0	1.25701	0	0	0	0	0	0	0	2.22959	0	0	0	1.33342	0	0	0	0	0	0	0	0	0	0	0	0	0	0	0	0	0	0	0	0	0	0	0	1.0072	3.49442	0	1.85599	0	0	0	0	0	3.05137	0	0	0	0	0	0	0	0	0	0	4.83441	0	0	0	0	0	0	0	0	0	0	0	0	0	0	0	0	0	0	0	0	0	0	0	1.32769	0	0	0	0	4.07039	2.62293	0	0	0	0	0	0	0	0	0	0	2.62994	0	0	0	0	2.93734	3.18587	5.96509	7.75074	7.36545	5.34412	3.56803	4.98732	5.24222	6.40293	0	0	0	0	3.37434	4.89336	0		1345	FBgn0000055	protein_coding	Adh	5													0.647952	-4.59681	0.248051	2.16899e-12	0.495767	1.80859e-11	1.1551	-7.02316	n	down	1.39855	1.01	n	0.0871066	0.280773	1.33526	1.40065	0.775948	0.596403	-1.15499	-0.830269	0.937813	1.04745	GO:0005829, GO:0005829, GO:0032991	GO:0004022, GO:0004022, GO:0004022, GO:0008774, GO:0008774, GO:0004022, GO:0004022, GO:0004022, GO:0004022, GO:0042803, GO:0016491	GO:0055114, GO:0006066, GO:0006069, GO:0006117, GO:0006067, GO:0006117, GO:0046164, GO:0048149	0.0136299	-0.0565035	-0.148837	0.343	0.529	0.296	0.248	0.846	0.721	0.13268	0.110789	4.27416e-08	1	1	0.00148266
FBtr0006151	0	0	6	0	5	1	1	0	0	0	0	0	0	0	0	0	0	0	0	0	1	0	1	1	0	0	0	0	0	0	1	0	0	0	0	0	1	1	0	0	0	0	0	0	0	0	0	0	0	0	0	0	0	0	0	2	0	1	0	0	2	0	0	0	0	0	0	0	0	2	0	0	0	0	0	0	0	0	1	0	1	0	0	0	0	1	0	1	1	0	0	3	0	0	1	0	0	0	0	0	0	0	1	1	1	0	0	1	0	4	1	1	5	0	2	0	3	0	0	0	0	1	0	0	0	0	0	0	0	0	4	0	0	0	0	0	0	2	2	1	1	0	1	2	3	2	4	4	1	3	0	1	0	1	0	0	0	0	1	0	0	0	2	0	0	0	2	2	1	3	0	1	0	1	0	12	0	0	1	0	0	0	3	0	0	0	59	0	0	0	0	0	0	4	0	1	0	0	0	0	0	0	0	0	0	0	0	0	0	1	1	1	1	1	1	5	3	1	0	3	0	0	0	0	0	0	0	8	0	0	0	0	1	6	9	4	6	1	1	3	2	5	0	0	1	1	4	1	0		0	0	0.918386	0	0.731183	0	0	0	0	0	0	0	0	0	0	0	0	0	0	0	0	0	0	0.475085	0	0	0	0	0	0	0	0	0	0	0	0	0	0	0	0	0	0	0	0	0	0	0	0	0	0	0	0	0	0	0	0	0	0	0	0	0	0	0	0	0	0	0	0	0	0	0	0	0	0	0	0	0	0	0	0	0	0	0	0	0	0.411426	0	0	0	0	0	1.07039	0	0	0.475085	0	0	0	0	0	0	0	0	0	0.189034	0	0	0	0	0.226509	0	0.367371	1.64616	0	0	0	0.545968	0	0	0	0	0	0	0	0	0	0	0	0	0	0.678072	0	0	0	0	0	0	0.378512	0.475085	0	0	0	0.0840643	0.505891	0.815575	0.0143553	0	1.17632	0	0.978196	0	0	0	0	0	0	0	0	0	0	0	0	0.903038	0	0	0	0.0565835	0	0	0	0	0	0	0	0	0	0	0	0	0	0	0	0	0	0	0	4.51475	0	0	0	0	0	0	0	0	0	0	0	0	0	0	0	0	0	0	0	0	0	0	0	0	0	0	0	0	0.62293	1.39506	0	0	1.12433	0	0	0	0	0	0	0	0	0	0	0	0	0	1.47508	0	0	0	0	0	1.43296	0	0	0	0	0	0	0	0	0		252	FBgn0000056	protein_coding	Adhr	3													-0.44484	-1.52969	0.360217	0.0062627	0.611411	0.0131745	-0.914952	-2.7337	n	down	0.524503	1.01	n	0.106524	0.0797932	0.0954114	0.112622	0.0985877	0.0124827	0.635807	-1.50564	-0.254461	1.1243	GO:0005575	GO:0051287, GO:0004022, GO:0016491		0.00192041	-0.0053369	-0.00509396	0.343	0.471	0.282	0.218	0.769	0.651	0.0691889	0.182669	1.75832e-05	1	1	0.609944
FBtr0100187	0	0	4	0	5	1	1	0	0	0	0	0	0	0	0	0	0	0	0	0	1	0	1	0	0	0	0	0	0	0	1	0	0	0	0	0	1	1	0	0	0	0	0	0	0	0	0	0	0	0	0	0	0	0	0	2	0	1	0	0	2	0	0	0	0	0	0	0	1	2	0	0	0	0	0	0	0	0	0	0	0	0	0	0	0	1	0	1	1	0	0	3	0	0	1	0	0	0	0	0	0	0	1	1	1	0	0	1	0	4	1	1	3	0	2	0	2	0	0	0	0	1	0	0	0	0	0	0	0	0	4	0	0	0	0	0	0	2	2	1	1	0	1	1	2	2	3	3	1	2	0	0	0	0	0	0	0	0	1	0	0	0	1	0	0	0	1	2	1	3	0	1	0	1	0	15	0	0	1	0	0	0	3	0	0	0	75	0	0	0	0	0	0	5	0	1	0	0	0	0	0	0	0	0	0	0	0	0	0	1	1	1	1	1	0	5	3	1	0	2	0	0	0	0	0	0	0	18	0	0	0	0	1	9	12	5	10	1	1	3	2	8	0	0	1	1	6	1	0		0	0	0	0	0.0143553	0	0	0	0	0	0.163499	0	0	0	0	0	0	0	0	0	0	0	0.263034	0	0	0	0	0	0	0	0.163499	0	0	0	0	0	0	0	0	0	0	0	0	0	0	0	0	0	0	0	0	0	0	0	0	0.367371	0	0.575312	0	0	0.526069	0	0	0	0	0	0	0	0	1.85997	0	0	0	0	0	0	0	0	0	0	0	0	0	0	0	0	0	0	0	0.189034	0	0	0	0	0	0.263034	0	0	0	0	0	0	0	0	0	0	0	0	0	1.14405	0	0	0	0	0.871844	0	0	0	0	0	0	0	0	0	0	0	0	0	0	0	0.555816	0	0	0	0	0	0	0	0.0143553	0	0.464668	0	0.137504	0	0	0.565597	1.39506	0	0	0	0	0	0	0	0	0	0	0	0	0	0	0	0	0	0	0	0.250962	0.575312	0	0.790772	0.0840643	0	0	0.85599	0	2.06695	0	0	0	0	0	0	1.58496	0	0	0	2.09761	0	0	0	0	0	0	2.32193	0	0	0	0	0	0	0	0	0	0	0	0	0	0	0	0	0	0	0	0	0	0.31034	0.0703893	0	0	0	0	0	0	0	0	0	0	4.16752	0	0	0	0	0	1.64616	3.09761	2.7845	4.27724	0	0	1.17632	1.18903	1.75275	0	0	0.650765	3.79597	2.18269	0	0		280	FBgn0000056	protein_coding	Adhr	3													-0.826072	-1.78393	0.478887	0.00430109	0.709556	0.00939914	0.708093	-2.85519	n	down	0.265587	1.01	n	0.137859	0.175396	0.354511	0.342186	0.252488	0.0968725	-1.18329	-0.795806	1.05316	0.925934	GO:0005575	GO:0051287, GO:0004022, GO:0016491		9.74067e-05	-0.00649986	-0.00662492	0.314	0.471	0.272	0.228	0.654	0.581	0.201558	0.408996	0.000132631	1	1	1
FBtr0343699	0	0	0	0	0	0	0	0	0	0	0	0	0	0	0	0	0	0	0	0	0	0	0	0	0	0	0	0	0	0	0	0	0	0	0	0	0	0	0	0	0	0	0	0	0	0	0	0	0	0	0	0	0	0	0	0	0	0	0	0	0	0	0	0	0	0	0	0	0	0	0	0	0	0	0	0	0	0	0	0	0	0	0	0	0	0	0	0	0	0	0	0	0	0	0	0	0	0	0	0	0	0	0	0	0	0	0	0	0	0	0	0	0	0	0	0	0	0	0	0	0	0	0	0	0	0	0	0	0	0	0	0	0	0	0	0	0	0	0	0	0	0	0	0	0	0	0	0	0	0	0	0	0	0	0	0	0	0	0	0	0	0	0	0	0	0	0	0	0	0	0	0	0	0	0	0	0	0	0	0	0	0	0	0	0	0	0	0	0	0	0	0	0	0	0	0	0	0	0	0	0	0	0	0	0	0	0	0	0	0	0	0	0	0	0	0	0	1	0	0	0	0	0	0	0	0	0	0	0	0	0	0	0	0	1	0	0	0	0	0	0	1	0	0	0	0	0	0	0		0	0	0	0	0	0	0	0	0	0	0	0	0	0	0	0	0	0	0	0	0	0	0	0	0	0	0	0	0	0	0	0	0	0	0	0	0	0	0	0	0	0	0	0	0	0	0	0	0	0	0	0	0	0	0	0	0	0	0	0	0	0	0	0	0	0	0	0	0	0	0	0	0	0	0	0	0	0	0	0	0	0	0	0	0	0	0	0	0	0	0	0	0	0	0	0	0	0	0	0	0	0	0.815575	0	0	0	0	0	0	0	0	0	0	0	0	0	0	0	0	0	0	0	0	0	0	0	0	0	0	0	0	0	0	0	0	0	0	0	0	0	0	0	0	0	0	0	0	0	0	0	0	0	0	0	0	0	0	0	0	0	0	0	0	0	0	0	0	0	0	0	0	0	0	0	0	0	0	0	0	0	0	0	0	0	0	0	0	0	0	0	0	0	0	0	0	0	0	0	0	0	0	0	0	0	0	0.910733	0.650765	0.739848	0	0	0	0	0	0	0	0	0	1.774	0	0	0	0	0	0	0	0	0	0	0	0	0	0	0	0	0	0	0	0	0	0	0	0	0	0	0	0	0	0	0		3	FBgn0000056	protein_coding	Adhr	3													0	-0.264338	1	0.908887	1.01	1.01	0	-0.114442	n	n				0	0	0.0818007	0.134627	0.054107	0.0572398	-0.945269	-0.945269	0.483821	1.40672	GO:0005575	GO:0051287, GO:0004022, GO:0016491			4.97627e-05			0.118			0.038			0.368237			1
FBtr0086744	37	0	32	0	30	0	36	0	0	0	0	0	0	0	0	36	0	0	0	0	0	0	0	0	0	0	0	0	0	0	18	0	0	0	0	38	0	0	0	0	4	0	0	22	0	0	0	0	0	0	0	0	0	3	0	10	0	0	0	9	0	0	0	2	0	0	1	0	0	0	0	0	0	0	0	0	0	0	0	0	0	24	0	0	0	0	1	3	0	0	0	0	0	0	0	0	0	0	0	0	0	0	2	1	1	0	0	44	0	30	0	27	0	0	0	2	0	0	0	17	0	0	0	29	0	17	60	0	0	0	29	0	0	2	0	0	32	1	3	1	3	0	15	2	0	0	0	0	0	0	0	0	1	1	0	0	0	0	9	11	0	0	0	4	1	1	2	0	0	0	27	17	0	0	0	0	0	0	0	0	0	0	0	0	0	0	0	0	0	0	0	0	0	0	0	0	0	0	0	0	0	0	3	4	4	4	1	2	1	4	1	2	0	1	3	13	4	2	0	0	0	0	0	0	0	0	0	0	0	0	0	0	0	0	2	0	0	0	1	6	3	7	0	0	0	0	0	0	0		0	0	0	0	1.78241	0	0	0	0	0	0	0	0	0	0	0	0	0	0	0	0	0	0	0	0	0	0	0	0	0	0	0	0	0	0	0	0	0	0	0	0	0	0	0	0	0	0	0	0	0	0	0	0	0	0	0	0	0	0	0	0	0	0	0	0	0	0	0	0	0	0	0	0	0	0	0	0	0	0	0	0	0	0	0	0	0	0	0	0	0	0	0	0	0	0	0	0	0	0	0	0	0	0	0	0	0	0	0	0	0	0	0	0	0	0	0	0	0	0	0	0	0	0	0	0	0	3.75916	0	0	0	2.86592	0	0	0	0	0	2.59932	0	0	0	0	0	0	0	0	0	0	0	0	0	0	0	0	0	0	0	0	0	0	0	0	0	0	0	0	0	0	0	0	0	0	0	0	0	0	0	0	0	0	0	0	0	0	0	0	0	0	0	0	0	0	0	0	0	0	0	0	0	0	0	0	0	0	0	0	0	0	0	0	0	0	0	0	0	0	0	1.43296	0	0	0	0	0	0	0	0	0	0	0	0	0	0	0	0	0	0	0	0	0	0	0	0	0	0	0	0	0	0	0	0		766	FBgn0000057	protein_coding	adp	2													0.306892	-0.304796	0.633903	0.692623	0.816062	0.778802	0.47624	-0.395298	n	n	0.338248	0.975758	n	0.0372194	0.0690252	0	0.0551138	0.0403396	0.0258755	-0.120586	1.1086	-1.55899	0.570974	GO:0005575	GO:0003674	GO:0005975, GO:0009269, GO:0006629, GO:0006629, GO:0010891, GO:0010883, GO:0010891	0.00483817	-0.000516315	0.00283498	0.171	0.706	0.16	0.149	0.846	0.791	0.608213	0.524573	1.52093e-12	1	1	5.27597e-08
FBtr0340288	265	0	530	0	6	0	331	0	0	0	0	0	0	0	0	220	0	0	0	0	0	0	0	0	0	0	0	0	0	0	29	0	0	0	0	149	0	0	0	0	4	0	0	36	0	0	0	0	0	0	0	0	0	4	0	11	0	0	0	11	0	0	0	2	0	0	2	0	0	0	0	0	0	0	0	0	0	0	0	0	0	54	0	0	0	0	1	2	0	0	0	0	0	0	0	0	0	0	0	0	0	0	3	2	1	0	0	143	0	57	0	61	0	0	0	2	0	0	0	20	0	0	0	133	0	33	5	0	0	0	20	0	0	2	0	0	2	2	4	2	4	0	19	2	0	0	0	0	0	0	0	1	1	1	1	1	0	0	11	16	0	0	0	4	1	1	2	0	0	0	46	26	0	0	0	0	0	0	0	0	0	0	0	0	0	0	0	0	0	0	0	0	0	0	0	0	0	0	0	0	0	0	4	5	5	4	1	2	2	4	1	2	1	1	2	20	2	2	0	0	0	0	0	0	0	0	0	0	0	0	0	0	0	0	2	1	0	0	1	7	3	8	0	0	0	0	0	0	0		4.42761	0	5.56285	0	0	0	5.74658	0	0	0	0	0	0	0	0	5.75221	0	0	0	0	0	0	0	0	0	0	0	0	0	0	2.77821	0	0	0	0	5.48864	0	0	0	0	1.96717	0	0	3.86691	0	0	0	0	0	0	0	0	0	1.38957	0	2.05311	0	0	0	2.66903	0	0	0	0.863938	0	0	0.485427	0	0	0	0	0	0	0	0	0	0	0	0	0	0	5.76155	0	0	0	0	0.83996	0.604071	0	0	0	0	0	0	0	0	0	0	0	0	0	0	1.19535	0.565597	0.367371	0	0	4.91025	0	4.24413	0	4.80426	0	0	0	0.594549	0	0	0	2.90304	0	0	0	5.26266	0	3.38405	0	0	0	0	1.22033	0	0	0.432959	0	0	0	0.389567	0.978196	0.948601	1.91456	0	2.70266	0.895303	0	0	0	0	0	0	0	0.189034	0.226509	0.263034	0.201634	0.214125	0	0	2.44626	2.40599	0	0	0	1.31615	0.356144	0.321928	0.555816	0	0	0	3.12433	2.53107	0	0	0	0	0	0	0	0	0	0	0	0	0	0	0	0	0	0	0	0	0	0	0	0	0	0	0	0	0	0	1.43296	1.54597	1.48027	1.74846	0.464668	0.739848	0.632268	1.62293	0.443607	0.887525	0.378512	0.163499	0.722466	1.97085	0	1.36177	0	0	0	0	0	0	0	0	0	0	0	0	0	0	0	0	0.918386	0.757023	0	0	1.20163	2.95233	1.57531	1.77821	0	0	0	0	0	0	0		2366	FBgn0000057	protein_coding	adp	2													0.145249	0.903701	0.332895	0.916096	0.584526	0.947883	0.968299	-0.105353	n	n	0.144386	0.933868	n	0.406882	0.492758	0.800329	0.786945	0.621728	0.174633	-1.23027	-0.738522	1.02272	0.946075	GO:0005575	GO:0003674	GO:0005975, GO:0009269, GO:0006629, GO:0006629, GO:0010891, GO:0010883, GO:0010891	0.00503356	-0.00105854	0.0254245	0.171	0.824	0.16	0.149	0.962	0.907	0.61592	0.296634	6.81756e-17	1	1	2.36494e-12
FBtr0078053	0	0	0	0	0	0	0	0	0	0	0	0	0	0	0	0	0	0	0	0	0	0	0	0	0	0	0	0	0	0	0	0	0	0	0	0	0	0	0	0	0	0	0	0	0	0	0	0	0	0	0	0	0	0	0	0	0	0	0	0	0	0	0	0	0	0	0	0	0	0	0	0	0	0	0	0	0	0	0	0	0	0	0	0	0	0	0	0	0	0	0	0	0	0	0	0	0	0	0	0	0	0	0	0	0	0	0	0	0	0	0	0	0	0	0	0	0	0	0	0	0	0	0	0	0	0	0	0	0	0	0	0	0	17	0	0	0	0	0	0	0	0	0	0	0	0	0	0	0	0	0	0	0	0	0	0	0	0	0	0	0	0	0	0	0	0	0	0	0	0	0	0	0	0	0	0	0	0	0	0	0	0	0	0	0	0	0	0	0	0	0	0	0	0	0	0	0	0	0	0	0	0	11	3	0	0	1	3	0	0	0	1	0	0	0	0	0	0	0	0	0	0	0	3	0	0	0	0	0	0	0	0	0	0	0	0	0	0	0	0	0	0	0	0	0	0	0	0	0		0	0	0	0	0	0	0	0	0	0	0	0	0	0	0	0	0	0	0	0	0	0	0	0	0	0	0	0	0	0	0	0	0	0	0	0	0	0	0	0	0	0	0	0	0	0	0	0	0	0	0	0	0	0	0	0	0	0	0	0	0	0	0	0	0	0	0	0	0	0	0	0	0	0	0	0	0	0	0	0	0	0	0	0	0	0	0	0	0	0	0	0	0	0	0	0	0	0	0	0	0	0	0	0	0	0	0	0	0	0	0	0	0	0	0	0	0	0	0	0	0	0	0	0	0	0	0	0	0	0	0	0	0	1.54597	0	0	0	0	0	0	0	0	0	0	0	0	0	0	0	0	0	0	0	0	0	0	0	0	0	0	0	0	0	0	0	0	0	0	0	0	0	0	0	0	0	0	0	0	0	0	0	0	0	0	0	0	0	0	0	0	0	0	0	0	0	0	0	0	0	0	0	0	2.14078	0.863938	0	0	0.31034	0.887525	0	0	0	0.344828	0	0	0	0	0	0	0	0	0	0	0	1	0	0	0	0	0	0	0	0	0	0	0	0	0	0	0	0	0	0	0	0	0	0	0	0	0		39	FBgn0000061	protein_coding	al	1													0.207028	-0.946046	0.907721	0.665895	1.01	1.01	0.115914	-0.431789	n	n				0.00990099	0.0147235	0.121283	0.0956003	0.0603768	0.0489445	-1.03129	-0.932758	1.24438	0.719661	GO:0032991, GO:0005634	GO:0043565, GO:0043565, GO:0000981, GO:0000977	GO:0048800, GO:0035218, GO:0035015, GO:0022416, GO:0007480, GO:0045892, GO:0048800		-0.00024987	-0.00248455		0.176	0.01		0.077	0.116		0.36037	0.000135146		1	1
FBtr0083478	0	0	0	0	74	0	62	0	0	1	0	0	0	0	0	0	0	0	0	0	0	0	0	0	0	0	0	0	0	0	15	0	0	0	0	0	0	0	0	0	0	0	0	0	0	0	0	0	0	0	0	2	0	0	0	23	0	0	0	0	0	0	0	0	0	0	0	0	0	0	0	0	0	0	0	0	0	0	0	0	0	0	75	50	0	17	0	0	0	0	0	0	0	0	0	0	0	0	2	0	0	2	0	0	0	0	0	0	0	0	0	0	0	0	0	0	0	0	0	1	0	0	2	0	0	0	0	0	0	0	0	0	0	7	0	0	0	1	0	0	0	43	0	0	0	0	0	33	0	1	0	0	0	0	0	0	0	0	0	0	0	0	16	0	0	0	0	0	0	0	3	6	0	0	0	0	0	0	0	0	0	0	0	5	0	0	0	0	0	0	0	0	0	0	0	0	0	0	0	0	0	0	4	3	0	0	0	0	0	0	0	0	0	0	0	0	0	0	0	1	0	0	0	0	0	0	0	0	0	0	0	0	0	0	0	0	0	0	0	0	0	0	0	0	0	0	0	0	35		0	0	0	0	2.77821	0	3.47379	0	0	0.526069	0	0	0	0	0	0	0	0	0	0	0	0	0	0	0	0	0	0	0	0	2.35614	0	0	0	0	0	0	0	0	0	0	0	0	0	0	0	0	0	0	0	0	1.34483	0	0	0	2.98185	0	0	0	0	0	0	0	0	0	0	0	0	0	0	0	0	0	0	0	0	0	0	0	0	0	0	6.40156	4.02237	0	2.91456	0	0	0	0	0	0	0	0	0	0	0	0	2.95606	0	0	0.731183	0	0	0	0	0	0	0	0	0	0	0	0	0	0	0	0	0	0.454176	0	0	0.782409	0	0	0	0	0	0	0	0	0	0	0.815575	0	0	0	0.286881	0	0	0	4.1127	0	0	0	0	0	3.29278	0	0.62293	0	0	0	0	0	0	0	0	0	0	0	0	0	0	0	0	0	0	0	0	0	0.871844	0	0	0	0	0	0	0	0	0	0	0	1.9782	0	0	0	0	0	0	0	0	0	0	0	0	0	0	0	0	0	0	1.4957	1.09761	0	0	0	0	0	0	0	0	0	0.176323	0	0	0	0	0	0.713696	0	0	0	0	0	0	0	0	0	0	0	0	0	0	0	0	0	0	0	0	0	0	0	0	0	0	0	0	0		484	FBgn0000063	protein_coding	Mps1	2													1.82066	2.43078	0.136677	0.151268	0.348955	0.220931	1.48828	1.43507	n	n	1.52578	0.619122	n	0.150532	0.275498	0.0645653	0.0753423	0.141484	0.0841616	0.1075	1.59233	-0.913942	-0.785892	GO:0000942, GO:0005813, GO:0000776, GO:0005819, GO:0005819, GO:0005634, GO:0000776	GO:0005524, GO:0004674, GO:0004712	GO:0016321, GO:0032837, GO:0032837, GO:0001666, GO:0007094, GO:0016321, GO:0044779, GO:0000705, GO:0043060, GO:0033316, GO:0007143, GO:0051321, GO:0033046, GO:0048133, GO:0033316, GO:0007059, GO:0018105, GO:0034501, GO:0007094	0.0201193		0.0144232	0.143		0.112	0.079		0.07	0.135603		0.376813	1		1
FBtr0331348	0	0	0	0	5	0	11	0	0	1	0	0	0	0	0	0	0	0	0	0	0	0	0	0	0	0	0	0	0	0	16	0	0	0	0	0	0	0	0	0	0	0	0	0	0	0	0	0	0	0	0	2	0	0	0	20	0	0	0	0	0	0	0	0	0	0	0	0	0	0	0	0	0	0	0	0	0	0	0	0	0	0	46	7	0	1	0	0	0	0	0	0	0	0	0	0	0	0	1	0	0	2	0	0	0	0	0	0	0	0	0	0	0	0	0	0	0	0	0	1	0	0	2	0	0	0	0	0	0	0	0	0	0	1	0	0	0	1	0	0	0	30	0	0	0	0	0	5	0	1	0	0	0	0	0	0	0	0	0	0	0	0	29	0	0	0	0	0	0	0	7	1	0	0	0	0	0	0	0	0	0	0	0	5	0	0	0	0	0	0	0	0	0	0	0	0	0	0	0	0	0	0	3	2	0	0	0	0	0	0	0	0	0	1	0	0	0	0	0	1	0	0	0	0	0	0	0	0	0	0	0	0	0	0	0	0	0	0	0	0	0	0	0	0	0	0	0	0	82		0	0	0	0	0	0	1.01436	0	0	0	0	0	0	0	0	0	0	0	0	0	0	0	0	0	0	0	0	0	0	0	0	0	0	0	0	0	0	0	0	0	0	0	0	0	0	0	0	0	0	0	0	0	0	0	0	0	0	0	0	0	0	0	0	0	0	0	0	0	0	0	0	0	0	0	0	0	0	0	0	0	0	0	0	0	0	0	0	0	0	0	0	0	0	0	0	0	0	0	0	0	0	0	0	0	0	0	0	0	0	0	0	0	0	0	0	0	0	0	0	0	0	0	0	0	0	0	0	0	0	0	0	0	0	0	0	0	0	0	0	0	0	0	0	0	0	0	0	0	0	0	0	0	0	0	0	0	0	0	0	0	0	0	3.92125	0	0	0	0	0	0	0	1.07724	0	0	0	0	0	0	0	0	0	0	0	0	0	0	0	0	0	0	0	0	0	0	0	0	0	0	0	0	0	0	0	0	0	0	0	0	0	0	0	0	0	0	0	0	0	0	0	0	0	0	0	0	0	0	0	0	0	0	0	0	0	0	0	0	0	0	0	0	0	0	0	0	0	0	0	0	0	5.20085		284	FBgn0000063	protein_coding	Mps1	2													2.0097	2.10005	0.737845	0.432009	0.876663	0.535904	0.334709	0.785758	n	n	1.07553	1.01	n	0	0.106797	0	0	0.0266993	0.0462445	-0.57735	1.73205	-0.57735	-0.57735	GO:0000942, GO:0005813, GO:0000776, GO:0005819, GO:0005819, GO:0005634, GO:0000776	GO:0005524, GO:0004674, GO:0004712	GO:0016321, GO:0032837, GO:0032837, GO:0001666, GO:0007094, GO:0016321, GO:0044779, GO:0000705, GO:0043060, GO:0033316, GO:0007143, GO:0051321, GO:0033046, GO:0048133, GO:0033316, GO:0007059, GO:0018105, GO:0034501, GO:0007094	0.0134139	-0.000368456	0.00885774	0.143	0.059	0.112	0.079	0.115	0.093	0.149569	0.570848	0.663118	1	1	1
FBtr0084994	4	2	5872	9847	5145	20926	16496	2271	4331	7589	2735	4440	4178	3865	2211	4418	2595	2157	3395	4007	7653	5115	4635	2014	2714	5256	4993	3393	719	5406	1809	4221	2421	1962	2781	3159	636	1190	229	82	531	2	3	3	528	3	3	369	24	708	1028	736	381	2041	9807	2740	3839	1797	7481	6074	1629	881	1475	5867	4127	3052	1798	2992	581	556	565	1013	192	806	168	1625	1304	3838	3103	1850	5481	1626	2715	4142	4526	3734	1289	696	3726	1207	2994	6132	151	2828	706	2462	3493	1826	322	3741	3	3492	331	211	938	2764	291	586	62	4557	3664	4157	5771	314	1342	600	2508	858	1745	2650	3884	401	1028	2032	2058	3075	1333	500	1042	446	3950	1713	1375	404	1219	1207	3082	776	731	177	72	1053	1672	673	1217	451	1089	469	557	451	258	651	240	349	319	80	210	906	855	1083	592	1970	1071	262	22	52	169	8219	901	2711	10951	1086	644	1161	3672	9345	10464	5631	12147	6371	246	746	416	25	137	900	3634	961	2	2	2	125	8325	15	1705	6033	1149	3436	2906	19	2411	55	20	26	26	37	41	25	12	672	409	309	512	285	459	2396	624	172	0	2	2	3	3	4	242	0	0	3	4	1	0	1	8816	7680	275	91	116	46	46	308	378	998	169	300	4605	297	10672	725	9486		0	0	8.66551	9.38128	8.22843	10.8051	10.9541	10.1073	9.45193	10.3481	8.90132	9.62203	9.72204	9.27044	9.60944	9.58116	8.38137	8.87418	10.5139	9.57858	9.90488	9.449	9.60851	9.3313	9.70674	10.1155	9.92165	9.19372	5.65048	10.4738	7.57016	9.16073	8.64569	8.99461	9.41261	9.27705	7.18458	7.23802	5.59126	4.59515	7.34145	0	0	0	6.57561	0	0	6.63778	3.16672	7.14639	7.51767	7.80032	5.824	8.63753	11.0911	8.43016	9.48224	9.50539	10.6679	10.4041	8.18706	6.71356	9.96109	9.98503	9.58282	8.04903	7.70224	8.96128	10.1597	8.70639	9.53798	9.20806	8.68127	9.10169	7.47419	9.64787	7.6241	11.0445	9.98435	10.3508	10.0934	9.85069	10.5216	9.75886	10.8575	10.0463	8.74819	5.92766	9.51317	8.03864	9.99515	9.89822	8.54129	9.6328	7.89367	9.52744	10.1502	8.91928	9.16712	10.0173	0	9.23372	6.16148	4.84449	6.80645	8.49729	5.83491	6.23745	2.5509	9.61412	9.76658	10.0525	10.2209	5.31433	8.27435	6.01346	7.97229	7.04483	8.5236	8.61346	8.82864	5.94579	7.1643	8.65617	8.01614	8.93272	7.79038	5.93734	7.1468	6.56544	9.03705	8.12438	7.83788	4.9279	7.9188	7.58721	8.62084	6.08767	6.41684	5.51159	4.59455	7.53091	7.83093	6.91731	7.66398	6.56697	7.59999	6.41244	7.24346	6.56666	6.78175	6.2724	4.14405	4.92315	5.37504	3.44493	7.06663	8.12391	7.2902	7.16752	7.35817	8.40224	8.10276	5.37156	1.59455	2.60881	4.10518	10.1772	8.81897	8.399	9.92998	6.67835	7.41608	9.62394	9.08265	9.81468	10.2973	8.96159	10.1489	9.60807	5.06523	6.59276	6.65678	2.62761	4.39025	7.03023	8.73988	6.89458	0	0	0	4.04439	9.97542	2.68257	8.75345	9.1853	8.1004	9.95623	9.21631	3.41007	8.80716	3.94579	2.20163	2.29572	2.23266	3.27947	2.854	2.34199	1.23879	7.18676	5.93829	5.79025	6.99367	4.91313	5.65478	7.47857	7.23324	5.78869	0	0	0	0	0	0	5.56102	0	0	0	0	0	0	0	11.4711	10.5747	6.10664	5.67101	6.75288	5.11686	4.59753	7.03474	6.7097	7.08534	10.5277	11.1484	11.1436	11.7748	11.6594	11.0245	11.1641		538110	FBgn0000064	protein_coding	Ald	10	0.882934	1	0.96	3.31399e-09	0.000114959	3.93946	1.69838	0.981	1	5.55602e-10	1.92733e-05	4.71504	1.28888	2.53542	8.0449e-07	5.66475e-15	3.12584e-05	5.87956e-14	4.93428	7.8112	up	up	0.623222	0.499943	n	6.48108	8.4675	4.75075	5.2246	6.23098	1.43774	0.173954	1.55557	-1.02955	-0.699974	GO:0031430, GO:0030018, GO:0005829, GO:0005829	GO:0004332, GO:0004332	GO:0006096, GO:0007498, GO:0042593, GO:0006096, GO:0030388	0.882934	-0.159149	1.69838	1	1	0.981	0.96	1	1	3.31399e-09	0.438094	5.55602e-10	0.000114959	1	1.92733e-05	Yes
FBtr0084995	527	1169	6353	12777	18619	13191	13246	4272	13844	13490	12160	7791	5643	5078	3480	5243	9709	4670	1230	3586	7927	10251	7949	6638	4252	7972	11347	8653	2511	2420	20763	6151	6956	2530	4095	4265	9399	14037	724	1019	2712	876	961	1689	2036	382	2241	2337	1818	1821	2225	1005	1901	7984	5718	14234	4593	6794	10481	12732	7678	15520	1239	6024	9006	13520	2323	5975	55	498	423	224	215	1030	830	1905	8306	1323	1337	228	4214	342	1030	392	19	2402	2059	20044	3300	1422	2319	8633	274	5581	2141	4918	2411	4597	597	3886	616	5658	12016	2122	3963	4100	1822	2311	2676	7753	3533	5745	1546	1792	753	5365	10743	2527	1832	2695	4067	1402	2145	2534	4106	4769	1849	1162	4387	3208	11579	1797	3790	1527	1209	7047	9126	8132	17403	3008	651	2263	15017	5373	7163	1132	2256	4842	2439	4224	4	4175	4939	13140	4842	361	491	705	1171	2427	1062	2810	1145	2695	348	506	1379	7446	2843	11383	12777	2037	5261	1615	3923	20033	14365	8841	9369	5838	2773	1722	4020	354	804	1899	25212	2909	427	748	387	699	6977	0	3542	17696	4778	2000	7180	857	4298	3510	230	1974	1898	1143	881	1018	197	19750	13060	6882	9399	8025	8642	17090	13296	2513	0	225	0	0	0	86	0	0	0	129	20	148	1	233	3755	14990	18070	2527	3627	1548	1818	9310	16069	28600	272	138	1808	54	8598	360	13380		6.17453	7.1535	9.9674	10.9434	11.2799	11.3463	11.8298	12.2385	12.344	12.3868	12.2554	11.6275	11.3641	10.8562	11.4609	11.0354	11.4919	11.1955	10.245	10.6217	11.1522	11.6469	11.5796	12.2712	11.5752	11.9082	12.2998	11.7482	8.63517	10.5244	12.2692	10.9046	11.3813	10.574	11.1639	10.9137	12.2485	11.9991	8.39601	9.4128	10.8919	9.56778	9.14954	9.58817	9.76328	7.85425	10.5476	10.5246	10.581	9.73564	9.80127	9.47218	9.35365	11.8088	11.5328	12.0041	10.9577	12.5645	12.3741	12.6842	11.6136	12.032	10.9802	11.2216	11.905	11.3882	9.22325	11.1479	8.44328	9.86677	10.4518	8.37539	10.2084	10.7522	11.0927	11.1399	11.4837	10.778	10.0219	8.69798	10.9654	8.87335	10.3883	7.65421	4.13668	10.6444	10.6632	11.9972	10.5543	9.46669	10.8686	11.6259	10.7141	11.8353	10.7391	11.7637	10.8503	11.4886	11.3062	11.2835	7.91576	11.1397	12.5386	9.39058	10.1142	10.2732	9.66587	9.44719	9.03933	11.6157	10.9444	11.7435	9.57843	9.03408	8.68738	10.3728	11.2981	9.8345	9.82852	9.84604	10.1164	8.99183	9.45411	10.15	10.2166	10.7789	9.46885	8.36343	10.4311	10.6441	11.798	9.42752	10.5226	8.04849	9.15454	11.3466	11.4083	10.6816	12.1923	10.8199	9.00332	9.83633	12.183	11.1346	11.4425	9.13353	9.87903	11.0135	10.5963	11.0208	0	10.1586	9.63061	11.3141	10.5124	6.85599	9.53	9.03191	9.02045	9.55568	9.43498	10.1525	9.41155	9.93984	6.61309	7.00574	8.28198	11.2626	11.6946	11.6501	11.3004	8.76015	11.6491	11.2157	10.3791	12.0924	11.942	10.8145	10.9621	10.6748	9.76094	8.9814	11.1033	7.62666	8.11998	9.31556	12.7246	9.67449	9.38282	8.33731	7.32003	7.70418	10.9045	0	11.0135	11.9431	11.364	10.4065	11.74	10.1068	10.8598	11.0172	6.85125	9.6852	9.51631	9.36896	8.36326	8.79983	6.28411	13.2854	12.1351	11.4554	12.3903	10.888	11.0753	11.5084	12.8803	10.9217	0	7.12753	0	0	0	5.67864	0	0	0	7.37043	0	6.61102	1.43296	6.56955	11.4646	12.7464	13.3166	11.7536	12.9653	11.5571	11.2201	13.2344	13.3406	13.1246	12.4003	11.3866	11.0546	10.8365	12.5504	11.3225	12.8724		1220379	FBgn0000064	protein_coding	Ald	10	0.41008	0.99	0.931	4.0106e-05	1	0	-0.549575	0.961	1	0.00331815	1	0	0.586518	-1.38125	0.01112	8.32344e-07	0.064952	3.49505e-06	2.5389	-4.92763	n	down	0.149938	0.903004	n	9.12532	10.6186	10.3108	10.6572	10.178	0.622415	-1.69128	0.707957	0.213344	0.769977	GO:0031430, GO:0030018, GO:0005829, GO:0005829	GO:0004332, GO:0004332	GO:0006096, GO:0007498, GO:0042593, GO:0006096, GO:0030388	0.41008	-0.135697	-0.549575	0.99	1	0.961	0.931	1	1	4.0106e-05	0.330251	0.00331815	1	1	1	Yes
FBtr0084999	4	5	10	21	30	18	20	5	26	14	5	61	15	8	10	10	88	26	5	9	20	36	49	5	20	10	5	64	6	9	61	6	5	10	9	16	20	40	5	5	5	5	5	5	9	15	14	5	5	4	4	13	5	126	5	20	15	61	14	15	8	42	4	44	51	27	15	15	5	14	9	5	4	9	4	5	15	5	57	5	18	17	4	48	75	15	9	37	33	5	25	37	5	10	5	30	15	15	5	13	5	15	60	10	14	42	5	5	14	5	8	20	15	9	5	15	26	9	9	9	15	10	5	6	16	9	5	27	4	9	14	5	25	8	5	5	19	31	59	15	5	5	61	9	9	5	5	19	5	10	2	18	13	35	8	5	5	4	15	6	19	9	10	4	5	8	10	32	5	40	86	29	5	5	5	27	15	10	489	15	6	6	5	5	6	5	56	5	5	5	5	5	31	0	5	49	5	9	9	5	19	9	9	4	6	5	4	4	5	20	37	15	14	20	5	74	33	4	0	5	0	0	0	6	0	0	0	57	4	5	1	4	29	38	69	27	25	9	5	21	67	101	5	5	72	4	40	4	72		0	0	0.847997	1.74416	2.07382	1.9222	2.34483	0	3.06005	2.29866	0	4.3427	2.47768	1.46989	2.34199	1.57531	4.45812	3.45022	0	1.66903	2.40054	3.36457	4.04352	0	3.5435	1.78241	0	4.37921	0	2	3.67243	0	0	1.97453	1.38957	2.47508	3.1177	3.27947	0	0	0	0	0	0	1.61824	2.72901	2.91648	0	0	0	0	2.93357	0	5.54133	0	2.36457	2.38681	5.47151	2.56316	2.60881	1.5656	3.31325	0	3.89239	4.16993	2.26003	1.84398	2.24489	0	4.17153	3.94767	0	0	3.07895	0	0	2.17313	0	5.18309	0	2.88362	3.84699	0	4.31542	5.95815	2.8679	2.23266	2.74631	3.60881	0	4.04614	3.52231	0	2.08406	0	4.12681	3.06523	2.83188	0	2.85599	0	2.28983	4.63923	1.32193	1.83592	3.46989	0	0	1.53605	0	1.89142	3.27202	2.50335	1.28096	0	1.76977	2.44361	1.45418	1.774	1.40599	1.85997	1.01436	0	0	1.95606	1.47508	0	2.69599	0	1.774	2.0072	0	3.06005	0.871844	0	0	2.40871	2.54102	3.80426	2.75916	0	0	4.0505	1.57531	1.50589	0	0	2.79286	0	1.74846	0	2.29278	1.1635	2.70266	1.28096	0	0	0	2.36457	0	3.36737	1.54597	1.92979	0	0	1.10434	1.09085	3.16672	0	3.43429	3.87873	2.5509	0	0	0	2.44095	1.90689	1.02148	6.45483	1.91839	0	0	0	0	0	0	3.69265	0	0	0	0	0	2.9542	0	0	3.29866	0	2.12433	1.74416	0	2.87578	1.95606	1.73552	0	0	0	0	0	0	3.06695	3.49185	2.32193	2.71809	2.15381	0	3.53978	3.85898	0	0	0	0	0	0	0	0	0	0	5.74281	0	0	0	0	4.22728	4.46074	5.06307	4.77452	5.2555	3.20633	0	4.22728	5.16872	4.78136	0	0	6.08725	0	4.81198	0	5.10308		4758	FBgn0000064	protein_coding	Ald	10													0.552659	-0.936833	0.010283	0.000285531	0.0615345	0.000789228	2.56617	-3.62808	n	n	-0.0257232	0.986273	n	1.3191	1.84877	1.85218	2.21076	1.8077	0.318139	-1.5358	0.12908	0.139799	1.26693	GO:0031430, GO:0030018, GO:0005829, GO:0005829	GO:0004332, GO:0004332	GO:0006096, GO:0007498, GO:0042593, GO:0006096, GO:0030388	0.0618012	-0.0432995	-0.0125365	0.99	1	0.961	0.931	1	1	0.00107612	0.185948	0.0249027	1	1	1	Yes
FBtr0085000	2	1	3	2	2	3	2	3	2	2	1	2	2	2	2	1	2	2	1	2	2	2	3	1	2	2	1	2	1	2	3	1	1	2	2	2	2	2	2	1	1	1	1	1	2	2	2	1	1	1	1	2	1	2	1	2	2	3	2	2	2	2	2	2	2	2	4	2	1	2	2	1	1	2	1	1	2	1	3	1	2	2	1	2	3	2	1	4	3	1	2	2	2	2	1	2	2	2	1	2	1	2	2	1	2	2	1	1	2	1	2	2	2	2	2	1	2	2	1	1	2	2	2	1	2	2	2	2	1	1	2	1	2	2	1	1	2	2	3	2	1	1	3	2	2	1	1	2	1	1	0	2	3	4	1	1	1	1	2	1	2	2	1	1	1	2	1	2	1	4	2	4	1	2	1	2	2	2	2	2	1	1	1	1	1	1	5	1	1	1	1	1	2	0	1	3	1	1	2	1	2	1	2	1	1	1	1	1	1	2	2	2	2	2	2	2	2	1	0	1	0	0	0	1	0	0	0	2	1	1	0	1	4	31	4	1	3	1	2	2	4	4	1	1	2	1	14	1	2		0	0	0	0	0	0.15056	0	0	0	0	0	0	0	0	0	0	0	0	0	0	0	0	0	0	0	0	0	0	0	0	0	0	0	0	0.978196	0	0	0	0	0	0	0	0	0	0	0	0	0	0	0	0	0	0	0	0	0	0	0	0	0	0	0	0	0	0	0	0.0426443	0	0	0	0	0	0	0	0	0	0	0	0	0	0	0	0	0	0	0	0	0.0426443	0	0	0	0	0	0	0	0	0	0	0	0	0	0	0	0	0	0	0	0	0	0	0	0	0	0	0	0	0	0	0	0	0	0.765535	0	0	0	0	0	0	0	0	0	0	0	0	0	0	0	0	0	0	0	0	0.0426443	0	0	0	0	0	0	0	0	0	0.400538	0.333424	0	0	0	0	0	0	0	0	0	0	0	0	0	0	0	0	0	0.594549	0	0	0	0	0	0	0	0	0	0	0	0	0	0	0.584963	0	0	0	0	0	0	0	0	0	0	0	0	0	0	0	0	0	0	0	0	0	0	0	0	0	0	0	0	0	0	0	0	0	0	0	0	0	0	0	0	0	0	0	0	0	0	1.19535	0.594549	0	2.40871	0	0	0	0.0703893	0	0	0	0	0	0.565597	0	0		456	FBgn0000064	protein_coding	Ald	10													0.652013	-0.354034	0.00148759	0.145027	0.0150095	0.213053	3.17709	-1.45732	n	n	0.11825	0.916225	n	0.0163213	0.0238672	0.103566	0.109814	0.0633921	0.0434363	-1.08368	-0.909953	0.924891	1.06874	GO:0031430, GO:0030018, GO:0005829, GO:0005829	GO:0004332, GO:0004332	GO:0006096, GO:0007498, GO:0042593, GO:0006096, GO:0030388	0.00910841	-0.00277252	0.00311911	0.99	1	0.951	0.911	1	1	0.0030636	0.6493	0.0199786	1	1	1	Yes
FBtr0085001	2	2	1070	242	250	285	406	3	87	4	4	3	3	4	3	1	147	14	1	2	4	2	137	4	3	3	59	11	79	2	345	4	3	47	168	209	112	102	26	3	1	1	8	1	2	2	3	1	1	1	1	1	2	66	1	45	3	58	7	3	2	3	2	3	65	781	5	2	1	25	19	1	1	34	1	3	16	2	88	1	175	33	113	29	1	10	1	136	2	1	3	8	4	2	1	31	2	3	2	15	5	24	222	22	58	16	1	2	10	75	3	54	1	2	75	16	35	4	9	1	4	1	1	105	2	35	3	138	3	61	107	45	2	16	1	99	155	52	119	20	7	1	140	99	215	1	3	64	2	138	0	20	31	54	9	4	3	3	2	5	2	67	4	19	11	2	4	39	146	134	132	17	2	32	2	44	24	3	4	5	93	1	1	1	1	1	374	1	2	1	2	2	178	0	3	236	113	2	6	1	3	2	5	10	10	12	4	4	2	132	112	57	47	51	26	399	96	11	0	1	0	0	0	1	0	0	0	3	2	1	0	1	245	14	208	20	47	16	3	165	227	353	2	2	4	1	215	2	354		0	0	7.02945	4.8748	4.72028	5.44394	6.41193	0	4.70874	0	0	0	0	0	0	0	5.16189	2.70708	0	0	0	0	5.33878	0	0	0	4.34837	2.23266	3.4019	0	6.02126	0	1.26303	4.45878	6.16511	6.16952	5.49985	4.5552	3.31179	0	0	0	2.24489	0	0	0	0	0	0	0	0	0	0	4.58075	0	3.46728	0	5.32697	0	0.970854	0	0	0	0	4.46728	6.88044	0	0	0	5.16672	5.54751	0	0	5.48929	0	2.33056	2.35896	1.67356	5.7241	0	5.97659	5.12019	6.75355	3.5656	0	2.25399	0	4.46989	0	0	1.42223	1.83996	0	0	0	4.14975	0	0	0	2.98185	0	3.03914	6.40565	2.79494	3.73877	2.27501	0	0	1.64155	4.56864	1.03562	4.61471	0	0	5.16068	2	2.75275	0	2.22651	0	0	0	0	5.18468	0	3.55704	0	4.91073	0	4.57046	4.67469	3.85	0	1.82375	0	4.82883	5.17473	3.20633	4.64386	3.46467	0	0	5.07938	5.00899	5.9991	0	0	4.45022	0	5.69766	0	2.51602	2.31034	3.18428	1.63227	0.910733	0.0143553	0	0	0	0	4.39163	0	2.57531	1.80323	0	0	3.42492	7.14098	4.89093	4.37921	2.16027	0	5.23304	0	3.02857	2.68482	0	0	0	4.53232	0	0	0	0	0	6.27258	0	0	0	0	0	5.23764	0	0	5.34554	5.57561	0	0	0	0	0	0	1.79077	2.24184	2.5435	0	1.04264	0	5.66959	4.91552	4.19928	4.39917	3.40463	2.72247	5.70929	5.43463	2.9241	0	0	0	0	0	0	0	0	0	1.86394	0	0	0	0	7.24764	0	6.49089	4.39643	6.30634	4.68201	0	7.00304	6.81186	6.39626	0	0	0	0	6.83693	3.47638	7.23668		12678	FBgn0000064	protein_coding	Ald	10													0.501681	-1.42234	0.124952	0.000293135	0.330169	0.000808161	1.53432	-3.62129	n	down	-0.317041	0.842141	n	1.49305	2.04549	2.95986	3.31017	2.45214	0.720974	-1.33027	-0.56403	0.704209	1.1901	GO:0031430, GO:0030018, GO:0005829, GO:0005829	GO:0004332, GO:0004332	GO:0006096, GO:0007498, GO:0042593, GO:0006096, GO:0030388	0.0799541	-0.0152503	-0.109521	0.99	1	0.951	0.911	1	1	6.93854e-05	0.306173	3.54125e-05	1	1	1	Yes
FBtr0114544	3	1	4	2	2	4	2	5	2	2	2	2	2	2	2	2	2	2	3	2	2	2	3	2	2	2	2	2	2	2	3	2	2	2	3	3	2	2	3	2	2	1	2	2	3	1	2	2	1	2	2	2	2	2	2	2	2	3	3	2	2	2	4	2	2	2	7	2	2	2	2	2	2	2	2	2	2	2	2	2	2	2	2	2	3	2	2	4	3	2	2	2	3	2	2	2	2	2	2	2	1	2	2	1	2	1	2	2	1	2	2	2	2	2	6	1	2	2	1	2	2	2	4	2	2	2	5	2	2	2	3	2	2	2	2	2	2	2	3	2	1	2	3	2	2	1	2	2	1	2	0	2	3	3	1	1	2	2	2	2	2	2	2	2	1	1	2	2	2	4	2	4	2	3	2	2	2	2	2	2	2	2	1	2	2	2	4	2	2	2	2	2	2	0	2	3	2	2	2	2	2	2	1	2	1	2	2	2	1	2	2	2	1	2	4	2	2	1	0	1	0	2	0	1	0	0	0	1	2	2	0	2	4	33	4	1	3	1	3	2	4	4	2	2	2	2	13	1	2		0	0	0	0	0	0.378512	0	2.36177	0	0	0	0	0	0	0	0	0	0	0	0	0	0	0.790772	0	0	0	0	0	0	0	0	0	0	0	0.0285692	0	0	0	0	0	0	0	0	0	0	0	0	0	0	0	0	0	0	0	0	0	0	0	0	0	0	0	2.02857	0	0	0	0.831877	0	0	0	0	0	0	0	0	0	0	0	0	0	0	0	0	0	0	0	0	0.495695	0	0	0	0	0	0	0	0	0	0	0	0	0	0	0	0	0	0	0	0	0	0	0	0	0	0	0	0	0	0	0	0	0	0	1.04963	0	0	0	0	0	0	0	0	0	0	0	0	0	0	0	0.62293	0	0	0	0.704872	0	0	0	0	0	0	0	0	0.536053	0.0143553	0.214125	0	0	0	0	0	0	0	0	0	0	0	0	0	0	0	0.678072	0	0	0	0	0	0	0	0	0	0	0	0	0	0	0	0	0.250962	0	0	0	0	0	0	0	0	0.505891	0	0	0	0	0	0	0	0	0	0	0	0	0	0	0	0	0	0	0.650765	0	0	0	0	0	0	0	0	0	0	0	0	0	0	0	0	0	0	4.18269	0.799087	0	0.0285692	0	1.72247	0	1.26303	0.731183	0	0	0	0	3.57046	0	0		556	FBgn0000064	protein_coding	Ald	10													0.4962	-0.0728601	0.0118816	0.763835	0.0679885	0.837124	2.51564	-0.300448	n	n	0.05395	0.96596	n	0.0283754	0.138064	0.0908603	0.212832	0.117533	0.0673869	-1.32307	0.304676	-0.395814	1.41421	GO:0031430, GO:0030018, GO:0005829, GO:0005829	GO:0004332, GO:0004332	GO:0006096, GO:0007498, GO:0042593, GO:0006096, GO:0030388	0.0139458	-0.00404292	0.0100018	0.99	1	0.956	0.921	1	1	0.0151274	0.306173	0.639019	1	1	1	Yes
FBtr0306657	2	3	8	3	25	3	3	206	4	114	4	3	3	3	3	1	7	4	2	92	163	2	175	4	3	5	3	4	4	2	38	5	3	2	2	5	73	2	3	3	2	1	4	2	3	2	4	1	1	1	1	1	1	4	1	4	5	3	33	3	3	299	3	185	3	4	5	2	1	3	12	1	1	4	1	4	3	2	3	1	5	4	4	3	2	34	1	17	2	1	3	5	4	2	1	3	2	4	5	3	5	3	51	4	18	3	1	1	5	3	3	2	1	3	7	11	105	4	2	1	5	1	1	3	2	7	4	3	4	3	30	5	3	7	1	33	4	10	20	5	9	1	2	2	136	1	3	3	2	4	0	5	3	19	6	1	3	4	2	5	2	69	27	16	4	3	10	2	9	10	49	8	5	4	2	2	6	3	4	6	3	1	1	1	1	1	207	1	2	1	2	2	3	0	3	4	2	212	7	1	3	2	6	2	6	6	4	4	2	44	19	25	14	12	13	62	15	2	0	1	0	0	0	1	0	0	0	3	2	1	1	2	8	17	39	1	2	2	14	84	48	96	2	2	6	1	3	2	63		0	0.275007	0	0	1.72683	0	0	7.46238	0	5.15583	1.1635	0.831877	0.918386	1.23879	1.31034	0	0	0	0	4.97039	5.21451	0	5.69125	2.22651	0	1.29278	0	0	0	0	2.82375	1.43296	0	0	0	0	4.86839	0	0	1.11103	0	0	0	0	0	0	1.7866	0	0	0	0	0	0	0	0	0	1.33342	0	3.9364	0	0.790772	5.9607	1.852	5.81583	0	0	0	0	0	0	4.48864	0	0	0	0	0	0	0	0	0	0	0	0	0	1.15056	4.14078	0	1.53107	0	0	0	0	0	0	0	0	0	1.46989	3.89239	0	0	0	4.23573	0	2.12433	0	0	0	0	0	0	0	0	0.584963	0	1.37295	4.28392	0.933573	0	0	1.28688	0	0	0	0	0	0	0	0.790772	0	2.8679	0	0.748461	0	0	3.27352	0	1.04963	2.17313	0	2.70487	0	0	0	5.33271	0	0.807355	0	0	0	0	0	0	1.65535	1.03562	0	2.24184	1.77821	0	1.45943	0	4.43429	3.79494	2.31904	0	0	1.90689	0	0	1.38405	2.9982	0	1.28688	0	0	0	0	0.641546	0.799087	1.37295	0	0	0	0	0	0	5.44956	0	1.82375	0	0	0	0	0	1.04963	0	0	6.77228	2.18903	0	0	0.978196	1.81558	0	0	1.39506	1.28688	1.0635	0	4.10852	2.36457	2.9855	2.60644	1.28688	1.55582	3.12928	2.60407	0	0	0	0	0	0	0	0	0	0	0	0	0	0	0	0	3.27947	4.10266	0	0	0	3.91552	5.97154	4.5008	4.50016	0	0	2.81967	0	0	0	4.71918		3649	FBgn0000064	protein_coding	Ald	10													1.16655	-0.941971	0.000121361	0.0105238	0.00211301	0.0210024	3.84336	-2.55813	up	n	1.08388	0.213357	n	0.486156	1.06779	1.59629	1.5946	1.18621	0.457998	-1.52851	-0.25856	0.895385	0.891682	GO:0031430, GO:0030018, GO:0005829, GO:0005829	GO:0004332, GO:0004332	GO:0006096, GO:0007498, GO:0042593, GO:0006096, GO:0030388	0.0664416	0.027166	-0.0118261	0.99	1	0.956	0.921	1	1	2.04693e-06	0.221482	5.82831e-07	0.071006	1	0.0202178	Yes
FBtr0310660	102	6	354	1293	186	1503	986	354	875	1391	1007	1286	700	695	522	852	341	704	326	415	839	1142	367	234	529	80	997	693	137	115	448	103	232	263	322	843	176	543	48	21	90	10	72	128	157	4	274	24	5	270	65	193	244	931	20	163	323	312	558	1529	85	671	209	1040	959	142	407	428	63	371	234	69	93	278	127	479	921	250	309	69	261	185	532	139	22	166	113	84	352	268	81	734	22	459	205	294	429	424	27	385	5	234	235	5	63	237	190	157	10	552	434	277	285	81	85	10	91	58	5	107	204	10	103	371	399	487	159	64	328	107	164	26	247	28	108	68	815	80	165	32	5	119	29	56	94	89	109	96	11	40	2	9	9	33	22	5	10	141	69	151	96	201	104	37	5	5	16	758	92	290	955	122	267	91	288	1169	1010	745	1108	577	42	106	5	37	107	183	275	393	46	41	136	176	671	0	341	543	114	225	411	60	331	253	5	11	6	11	16	9	6	69	64	29	11	77	34	148	84	22	0	6	0	3	0	6	0	0	0	5	22	92	1	80	636	1549	354	39	85	47	35	387	497	761	10	61	609	13	1170	56	2265		3.52231	0	5.57803	7.39429	4.45878	7.96959	7.83289	8.37378	8.10019	8.85857	8.41638	8.79555	8.12055	7.72595	8.48148	8.15462	6.40973	8.22824	8.0662	7.28133	7.67504	8.25484	6.86691	7.20506	8.30451	4.9982	8.5467	7.86703	4.20006	5.85848	6.4957	4.78346	6.23534	7.03474	7.26209	8.31633	6.25908	7.05311	4.19535	3.51602	5.72028	2.45943	5.10852	5.59962	5.80064	0	7.25974	3.76765	0	6.72206	4.46009	6.81967	6.12247	8.46655	3.12598	5.33664	6.87344	7.87695	7.90388	9.38053	4.90545	7.26688	8.07157	8.43409	8.43729	4.64212	6.44989	7.10024	7.85087	9.10219	9.2879	6.25908	8.65356	8.56365	8.0505	8.86814	8.05826	8.08071	7.6311	6.5598	6.69919	7.68762	9.10292	5.86666	4.36527	6.55167	6.15846	3.87873	7.06145	6.82184	5.76261	7.83289	6.48462	7.97212	7.08884	7.42004	8.11603	7.80735	6.4165	7.68117	0	6.30561	6.59828	0	3.92695	5.91385	6.09255	5.34837	1	7.54489	7.67334	7.11051	6.84046	4.36387	5.28429	1.18269	4.2149	4.13175	0	4.9331	5.55213	1.4957	4.81044	7.12619	6.59679	7.22275	5.71589	3.95233	6.48832	5.47281	5.40667	3.10769	6.3293	2.17313	5.39335	4.43563	7.68433	3.82985	5.22651	4.02148	0	5.27463	2.87381	4.30961	4.97177	5.18349	5.24982	5.10434	2.07724	3.99277	0	0.948601	0.85599	2.56316	2.46205	0	3.12433	6.35385	4.65134	5.29499	5.65105	6.08279	5.68762	3.55827	0	0	1.75702	7.70342	6.46907	6.09698	7.34536	4.49697	7.1015	6.80064	6.39077	7.75649	7.86734	7.01313	7.62965	7.08736	3.46467	4.70155	0	3.93357	4.91169	5.71039	5.95954	6.5421	5.81558	3.852	5.49601	5.44758	7.2738	0	7.38629	6.65335	5.74012	7.00865	7.36702	5.93404	6.89712	6.93758	0	1.62761	0	1.97453	2.24793	1.67807	0	4.88655	4.21956	3.24031	1.98185	3.96162	2.78869	4.43829	5.25096	3.66221	0	0	0	1.9782	0	0	0	0	0	0	3.46858	5.58015	0	4.73552	8.64706	9.2077	7.39232	5.33985	7.27016	6.13689	5.12102	8.37465	8.07649	7.64292	6.56834	9.65426	9.20599	7.98111	9.412	8.28267	10.0676		69796	FBgn0000064	protein_coding	Ald	10							0.652269	0.966	1	4.95214e-08	0.00171785	2.76501	0.505011	0.858662	0.0488101	0.00560458	0.181315	0.0119243	1.97025	2.77006	n	n	-0.429718	0.593984	n	5.37168	6.33162	2.96648	3.46875	4.53463	1.37159	0.610277	1.31015	-1.14331	-0.777113	GO:0031430, GO:0030018, GO:0005829, GO:0005829	GO:0004332, GO:0004332	GO:0006096, GO:0007498, GO:0042593, GO:0006096, GO:0030388	0.219759	0.0831982	0.652269	0.99	1	0.966	0.941	1	1	0.010603	0.251078	4.95214e-08	1	1	0.00171785	Yes
FBtr0310661	3	446	23	3	5	3	4	2	10	6	9	4	4	6	2	3	13	8	2	3	3	6	2	4	7	16	8	6	4	4	48	3	6	2	1	6	8	3	254	124	12	164	206	271	728	27	12	227	272	7	7	4	15	12	3	4	4	4	5	5	3	5	2	2	4	2	386	9	2	3	3	1	3	5	2	7	464	2	5	2	5	2	3	2	1	3	3	11	4	3	6	4	11	8	4	3	3	9	3	3	406	6	4359	3	2	3	2	28	13	2	3	6	2	6	6	3	9	335	2	3	6	4	2	3	6	4	29	3	442	5	299	2	5	14	2	8	16	2	4	3	32	3	4	4	8	1	34	3	6	2	0	2	4	74	4	1	13	3	13	22	5	6	3	3	10	13	5	3	25	3	5	3	22	6	9	3	6	11	3	3	4	5	3	4	29	4	22	3	146	207	8	23	5	0	75	4	14	4	31	108	424	730	97	28	191	38	184	11	29	57	14	211	3	9	16	6	9	2	0	88	0	0	0	1	0	0	0	3	8	1	1	1	27	208	13	1	3	4	3	6	13	4	4	5	2	2	3	1	4		0	5.38612	0	0	0	0	0	0	0	0	0.669027	0	0	0	0	0	0	0	0	0	0	1.07039	0	0	2.32193	2.85798	0	0	0	1.40599	0	0	0.0143553	0	0	0	0	0	6.54504	6.09276	0	6.78829	6.54782	6.5601	7.86925	0	0	6.76686	7.46361	0	0	0	0	0	0	0	0	0	0	0	0	0	0	0	0	0	6.28744	0	0	0	0	0	0	0	0	0.722466	6.90268	0	0	0	0	0	0	0	0	0	0	0	1.20789	0	0	0	6.44559	1.97453	0	0	1.37295	2.12763	0	0	6.90581	0	10.6688	0	0	0	0	0	0.0976108	0	0	0	0	0	0	0	0	6.53621	0	0	0	0	0	0	0.956057	0	3.7126	0	6.75582	0	6.08279	0	0	1.67807	0	0	0	0	0	0	4.52982	0	0	0	0	0	0	0	1.69599	0	0	0	0	3.29278	0	0	3.63691	0	1.97453	0	1.57531	0	0	0	1.33914	2.01792	0	0	3.26604	0	0	0	2.35614	0	1.36737	0	0	0.765535	0	0	0	0	0	0	2.51602	0	0	0	7.45352	6.11166	2.04614	0	0	0	1.58015	0	0	0	0	6.83542	7.12619	8.35504	5.19692	2.73118	5.8775	3.60999	5.7412	0	3.30597	0	0	6.1299	0	0	0.189034	0	0	0	0	5.4353	0	0	0	0	0	0	0	0	0	0	0	0	0	6.26266	0	0	0	0	0	0	0	0	0	0	0	0	0	0	0		13668	FBgn0000064	protein_coding	Ald	10							-0.293452	0.956	1	0.056429	1	0	1.01248	-2.45075	0.000758565	0.995207	0.00902039	0.996822	3.36749	-0.0060073	up	n	1.34911	0.0833745	n	0.809774	1.15362	0.968554	1.29741	1.05734	0.184441	-1.34225	0.522036	-0.481379	1.30159	GO:0031430, GO:0030018, GO:0005829, GO:0005829	GO:0004332, GO:0004332	GO:0006096, GO:0007498, GO:0042593, GO:0006096, GO:0030388	0.119772	-0.501784	-0.293452	0.99	1	0.956	0.921	1	1	0.0368026	0.892535	0.056429	1	1	1	Yes
FBtr0339614	373	6	4189	29	29024	33	963	12	3802	631	4058	400	273	88	611	23	4460	120	10	314	4405	3307	6205	3997	3039	20	964	1496	1047	19	10282	8996	6890	710	8283	972	6021	9056	23	172	859	8	9	223	122	713	655	448	41	278	81	144	440	1525	19	9847	700	2945	1541	2405	7340	7252	101	15	2531	34528	63	584	67	1603	276	9	238	355	2152	687	902	74	848	27	1025	1421	1142	24	5	1530	12	16409	1593	6	541	650	151	657	210	1112	12	1014	61	758	604	5	7053	2813	18961	41	1452	496	1362	4301	1034	849	17	791	6	4119	5751	281	1000	25	25	546	589	70	1196	29	199	885	1069	2932	3548	566	1223	1153	134	3524	2535	11921	15119	2314	655	1485	10056	4366	7073	1571	216	5055	1165	5706	2	5089	2979	5450	2379	568	84	303	145	359	574	1034	41	2017	186	217	888	770	1787	11223	16	674	1293	33	70	8117	2678	1329	2424	3666	1636	58	889	131	181	132	15324	2494	8	7	4	226	78	0	678	7403	1258	320	2068	17	451	24	49	840	690	410	129	426	49	12452	7592	3245	5981	4580	4563	16100	8451	1472	0	8	3	87	108	186	1	0	0	1317	655	1	0	1	9	3689	8593	1928	3176	1160	1088	7412	11325	20202	26	16	1355	14	16	119	607		4.82985	0	8.53543	0	11.0822	0	7.19308	0	9.64667	7.20906	9.83493	6.43045	6.39129	0	8.12474	0	9.52525	5.30706	0	6.26322	9.47395	9.17255	10.3935	10.684	10.2417	0	7.93581	8.40727	6.53138	0	10.4323	10.6163	10.5225	7.88173	11.3406	7.95292	10.7809	10.5289	0	5.93475	8.39998	0	1.65076	5.82579	5.00809	7.86003	7.94193	7.2829	3.97728	6.20711	3.45286	5.84725	6.46956	8.56636	0	10.6356	7.34625	10.5719	8.75549	9.45399	10.7103	10.1177	5.95093	0	9.25486	11.9043	0	6.96798	6.93829	10.6141	8.88383	0	9.39738	8.2817	11.5538	8.79159	7.47533	0	8.51353	0	8.11956	10.036	9.60313	0	0	9.13494	0	10.8465	8.62855	0	7.95198	7.13371	8.89379	7.97728	6.61985	8.76828	0	8.48828	7.0091	8.03282	6.99605	0	10.93	8.9382	11.5102	0	8.50192	6.49538	7.23726	9.90204	8.34806	8.14297	0	7.01948	0	9.15117	9.55227	5.87036	8.09085	0	0	6.80439	6.78424	0	7.61523	0	5.35614	7.10926	7.53776	9.65592	9.24581	6.92386	8.03067	6.79273	5.31288	9.50036	8.70815	10.3814	11.1397	9.59632	8.12127	8.38556	10.7761	9.98127	10.563	8.73762	5.70072	10.2022	8.66576	10.5934	0	9.58924	8.06431	9.21118	8.63662	6.63517	6.1299	6.93993	5.32553	6.08428	7.68271	7.84825	0	8.66647	4.88655	4.93782	6.81801	7.18567	10.1695	10.7985	0	6.337	8.80887	0	3.55459	9.97507	8.69655	7.32993	8.11447	9.16103	8.16727	3.24336	8.10334	5.35262	5.20242	4.82579	11.1681	8.61706	0	0	0	5.3726	0	0	7.9465	9.84309	8.5941	7.08767	9.11489	2.01436	6.85275	1.76129	3.73335	7.61684	7.20819	7.07532	4.69988	6.7256	3.40463	11.7731	10.5146	9.52746	10.8999	9.24279	9.32495	10.5832	11.3673	9.28769	0	0	1.70044	5.1807	5.39609	5.75916	0	0	0	9.73396	7.56262	0	0	0	0	9.87121	11.4175	10.4831	11.8971	10.2215	9.57901	12.0178	11.9757	11.7817	6.1809	0	9.74512	0	0	8.80587	7.66249		594110	FBgn0000064	protein_coding	Ald	10							-1.15381	0.976	1	6.54664e-09	0.000227096	3.64379	-0.270154	-2.21461	0.385009	3.10628e-09	0.633182	1.84454e-08	-0.868704	-5.92588	n	down	-0.854431	0.374434	n	5.83164	6.07087	8.74719	9.13987	7.44739	1.50494	-1.07363	-0.914669	0.863688	1.12461	GO:0031430, GO:0030018, GO:0005829, GO:0005829	GO:0004332, GO:0004332	GO:0006096, GO:0007498, GO:0042593, GO:0006096, GO:0030388	-0.0886738	-0.0801085	-1.15381	0.99	1	0.976	0.96	1	1	0.196032	0.530507	6.54664e-09	1	1	0.000227096	Yes
FBtr0081618	0	3	0	4	0	0	0	0	0	0	0	0	0	0	0	0	0	0	0	0	0	0	0	0	0	0	0	0	3	0	0	0	0	0	0	0	0	0	0	0	0	0	3	0	0	0	0	0	0	0	0	0	0	0	0	0	3	0	0	0	0	0	0	0	0	0	0	0	0	0	0	0	3	0	0	0	0	0	3	0	0	0	0	0	0	2	0	0	0	2	0	0	2	0	0	0	0	2	0	2	0	0	2	3	0	3	0	0	0	0	0	0	0	0	1	2	4	0	0	8	0	3	0	0	0	0	0	0	0	0	0	0	2	3	2	0	0	2	2	0	2	0	0	0	0	0	0	0	0	0	0	2	2	2	2	1	0	0	0	3	2	0	4	2	1	1	0	0	0	0	0	0	0	0	0	0	3	0	0	0	0	3	0	0	0	3	0	0	0	0	0	0	0	0	0	0	0	0	0	0	0	0	2	2	3	4	2	4	3	0	1	3	1	2	3	2	2	0	0	0	0	2	0	0	0	0	0	0	0	0	0	0	0	0	0	0	0	0	1	0	0	0	0	0	0	0	0	0	0		0	0	0	0	0	0	0	0	0	0	0	0	0	0	0	0	0	0	0	0	0	0	0	0	0	0	0	0	0	0	0	0	0	0	0	0	0	0	0	0	0	0	0	0	0	0	0	0	0	0	0	0	0	0	0	0	0	0	0	0	0	0	0	0	0	0	0	0	0	0	0	0	0	0	0	0	0	0	0	0	0	0	0	0	0	0	0	0	0	0	0	0	0	0	0	0	0	0.85599	0	0	0	0	0	0	0	0	0	0	0	0	0	0	0	0	0	0	0	0	0	1.07039	0	0	0	0	0	0	0	0	0	0	0	0	0	0	0	0	0	0	0	0	0	0	0	0	0	0	0	0	0	0	0	0	0	0	0	0	0	0	0	0	0	0	0	0	0	0	0	0	0	0	0	0	0	0	0	0	0	0	0	0	0	0	0	0	0	0	0	0	0	0	0	0	0	0	0	0	0	0	0	0	0	0	0	0	0	0	0	0	0	0	0	0	0	0	0	0	0	0	0	0	0	0	0	0	0	0	0	0	0	0	0	0	0	0	0	0	0	0	0	0	0	0	0	0	0	0	0	0	0		139	FBgn0000071	protein_coding	Ama	3													0.591908	-2.10043	0.240047	0.000138445	0.486463	0.000405294	1.17487	-3.81093	n	down	0.286001	1.01	n	0.00847515	0.0101942	0	0	0.00466733	0.00470674	0.809013	1.17424	-0.991628	-0.991628	GO:0005886, GO:0005886			-0.00187501	-0.0026381	-0.00554429	0.152	0.588	0.131	0.109	0.731	0.674	0.326721	0.288381	1.40296e-13	1	1	4.86673e-09
FBtr0081619	0	783	0	28	0	0	0	0	0	0	0	0	0	0	0	0	0	0	0	0	0	0	0	0	0	0	0	0	1001	0	0	0	0	0	0	0	0	0	0	0	0	0	80	0	0	0	0	0	0	0	0	0	0	0	0	0	1065	0	0	0	0	0	0	0	0	0	0	0	0	0	0	0	15	0	0	0	0	0	22	0	0	0	0	0	0	47	0	0	0	39	0	0	11	0	0	0	0	0	0	187	0	0	5	51	0	125	0	0	0	0	0	0	0	0	2	11	14	0	0	40	0	280	0	0	0	0	0	0	0	0	0	0	154	289	1230	0	0	10	8	0	3	0	0	0	0	0	0	0	0	0	0	4	6	3	4	5	0	0	0	250	30	0	33	20	1	2	0	0	0	0	0	0	0	0	0	0	240	0	0	0	0	6	0	0	0	657	0	0	0	0	0	0	0	0	0	0	0	0	0	0	0	0	62	27	251	20	53	16	71	0	1	5	3	4	5	38	20	0	0	0	0	6	0	0	0	0	0	0	0	0	0	0	0	0	0	0	0	0	1	0	1	0	0	0	0	0	0	0	0		0	6.28485	0	0	0	0	0	0	0	0	0	0	0	0	0	0	0	0	0	0	0	0	0	0	0	0	0	0	7.00506	0	0	0	0	0	0	0	0	0	0	0	0	0	5.43363	0	0	0	0	0	0	0	0	0	0	0	0	0	8.54114	0	0	0	0	0	0	0	0	0	0	0	0	0	0	0	6.68482	0	0	0	0	0	0	0	0	0	0	0	0	4.95513	0	0	0	4.34554	0	0	6.21897	0	0	0	0	0	0	6.66732	0	0	0	4.16752	0	5.11478	0	0	0	0	0	0	0	0	0	2.18269	0	0	0	0	0	6.43663	0	0	0	0	0	0	0	0	0	0	5.68986	5.38094	8.84687	0	0	1.83592	1.5008	0	0	0	0	0	0	0	0	0	0	0	0	0	0	0	0	1.20789	0	0	0	6.02547	4.31397	0	0	3.43296	0	0	0	0	0	0	0	0	0	0	0	0	5.76951	0	0	0	0	0	0	0	0	7.49753	0	0	0	0	0	0	0	0	0	0	0	0	0	0	0	0	4.81916	3.48414	6.3087	0	4.31832	0	4.85748	0	0	0	1.7137	0	0	2.70487	3.61235	0	0	0	0	0	0	0	0	0	0	0	0	0	0	0	0	0	0	0	0	0	0	0	0	0	0	0	0	0	0	0	0		7345	FBgn0000071	protein_coding	Ama	3													1.86578	-0.0964595	0.142171	0.310983	0.357594	0.408717	1.46775	-1.01316	n	n	0.678092	0.773282	n	0.357886	0.653608	1.50895	1.03581	0.889063	0.431096	-1.23215	-0.546175	1.43792	0.340406	GO:0005886, GO:0005886			0.149566	0.115806	0.0108359	0.152	0.588	0.126	0.099	0.769	0.698	0.21272	0.830466	2.54643e-13	1	1	8.83331e-09
FBtr0081620	0	22	0	34	0	0	0	0	0	0	0	0	0	0	0	0	0	0	0	0	0	0	0	0	0	0	0	0	14	0	0	0	0	0	0	0	0	0	0	0	0	0	8	0	0	0	0	0	0	0	0	0	0	0	0	0	16	0	0	0	0	0	0	0	0	0	0	0	0	0	0	0	8	0	0	0	0	0	24	0	0	0	0	0	0	8	0	0	0	8	0	0	3	0	0	0	0	0	0	9	0	0	5	14	0	13	0	0	0	0	0	0	0	0	1	5	13	0	0	51	0	17	0	0	0	0	0	0	0	0	0	0	9	36	9	0	0	4	8	0	3	0	0	0	0	0	0	0	0	0	0	6	6	3	4	5	0	0	0	53	4	0	57	12	1	2	0	0	0	0	0	0	0	0	0	0	148	0	0	0	0	8	0	0	0	14	0	0	0	0	0	0	0	0	0	0	0	0	0	0	0	0	9	15	64	28	10	24	24	0	3	5	1	4	6	33	4	2	0	0	0	5	0	0	0	0	0	0	0	0	0	0	0	0	0	0	0	0	1	0	2	0	0	0	0	0	0	0	0		0	0	0	3.20633	0	0	0	0	0	0	0	0	0	0	0	0	0	0	0	0	0	0	0	0	0	0	0	0	0	0	0	0	0	0	0	0	0	0.31034	0	0	0	0	0	0	0	0	0	0	0	0	0	0	0	0	0	0	0	0	0	0	0	0	0	0	0	0	0	0	0	0	0	0	0	0	0	0	0	0	4.96532	0	0	0	0	0	0	0	0	0	0	0	0	0	0	0	0	0	0	0	2.10769	0	0	0	2.53605	0	0	0	0	0.31034	0	0	0	0	0	0	1.44361	0	2.774	0	0	4.73823	0	0	0	0	0	0	0	0	0	0	0	0	0	2.35332	0	0	0	0	1.60881	0.565597	2.41414	0	0	0	0	0	0	0	0	0	0	1.86394	1.49057	1.07039	1.87184	1.26303	0	0	0	3.59096	0	0	5.49057	0	0.516015	1.12433	0.238787	0	0	0	0	0.226509	0	0	0	0	5.06005	0	0	0	0	2.31904	0	0	0	0	0	0	0	0	0	0	0	0	0	0	0	0	0	0	0	0	0	2.41414	4.33199	4.63749	0	4.02503	0	0	1.07724	2.40054	0	1.54102	1.93734	2.45154	0	1.15704	0	0	0	3.03914	0	0	0	0	0	0	0	0	0	0	0	0	0	1.0635	0	0	1.61824	0	1.3505	0	0	0	0	0	0	0	0		905	FBgn0000071	protein_coding	Ama	3													2.22293	-1.92845	0.00144602	0.0242822	0.0146748	0.0444857	3.1853	-2.25264	up	down	0.603432	0.69607	n	0.0973921	0.328695	0.861711	1.13484	0.60566	0.412505	-1.23215	-0.671422	0.620722	1.28285	GO:0005886, GO:0005886			0.0136742	0.010319	-0.0290899	0.152	0.588	0.126	0.099	0.808	0.721	0.194012	0.497744	5.36522e-15	1	1	1.86114e-10
FBtr0081153	0	0	0	0	0	0	0	0	0	0	0	0	0	0	0	0	0	0	0	0	0	0	0	0	0	0	0	0	0	0	0	0	0	0	0	0	0	0	0	0	0	0	0	0	0	0	0	0	0	0	0	0	0	0	0	0	0	0	0	0	0	0	0	0	0	0	0	0	0	0	0	0	0	0	0	0	0	0	0	0	0	0	0	0	0	0	0	0	0	0	0	0	0	0	6	0	0	0	0	0	0	0	0	0	0	0	0	0	0	0	0	0	0	0	0	0	0	0	0	0	0	0	0	0	0	0	0	0	0	0	0	0	0	0	0	0	0	0	0	0	0	0	0	0	0	0	0	0	0	0	0	0	0	0	0	0	0	0	0	0	0	0	0	0	0	0	0	0	0	0	0	0	0	0	0	0	0	0	0	0	0	0	0	0	0	0	0	0	0	0	0	0	0	0	0	0	0	0	0	0	0	0	0	0	1	0	0	0	0	0	0	3	0	0	0	0	0	0	0	0	0	0	0	0	0	0	0	0	0	0	0	0	0	0	0	0	0	0	0	0	0	0	0	0	0	0	0	0	0		0	0	0	0	0	0	0	0	0	0	0	0	0	0	0	0	0	0	0	0	0	0	0	0	0	0	0	0	0	0	0	0	0	0	0	0	0	0	0	0	0	0	0	0	0	0	0	0	0	0	0	0	0	0	0	0	0	0	0	0	0	0	0	0	0	0	0	0	0	0	0	0	0	0	0	0	0	0	0	0	0	0	0	0	0	0	0	0	0	0	0	0	0	0	2.80116	0	0	0	0	0	0	0	0	0	0	0	0	0	0	0	0	0	0	0	0	0	0	0	0	0	0	0	0	0	0	0	0	0	0	0	0	0	0	0	0	0	0	0	0	0	0	0	0	0	0	0	0	0	0	0	0	0	0	0.176323	0	0	0	0	0	0	0	0	0	0	0	0	0	0	0	0	0	0	0	0	0	0	0	0	0	0	0	0	0	0	0	0	0	0	0	0	0	0	0	0	0	0	0	0	0	0	0	0	0.400538	0	0	0	0	0	0	0	0	1.42761	0	0	0	0	0	0	0	0	0	0	0	0	0	0	0	0	0	0	0	0	0	0	0	0	0	0	0	0	0	0	0	0	0	0	0	0	0		10	FBgn0000075	protein_coding	amd	2													-0.0706405	-0.252263	0.970397	0.912505	1.01	1.01	-0.0371105	-0.10988	n	n				0.0277342	0	0	0.0770949	0.0262073	0.0314862	0.0484963	-0.832342	-0.832342	1.61619		GO:0016831, GO:0030170, GO:0019239, GO:0016831, GO:0036468	GO:0006584, GO:0040003, GO:0006520, GO:0042424, GO:0042335
FBtr0081154	0	0	0	0	0	0	0	0	0	0	0	0	0	0	0	0	0	0	0	0	0	0	0	0	0	0	0	0	0	0	0	0	0	0	0	0	0	0	0	0	0	0	0	0	0	0	0	0	0	0	0	0	0	0	0	0	0	0	0	0	0	0	0	0	0	0	0	0	0	0	0	0	0	0	0	0	0	0	0	0	0	0	0	0	0	0	0	0	0	0	0	0	0	0	5	0	0	0	0	0	0	0	0	0	0	0	0	0	0	0	0	0	0	0	0	0	0	0	0	0	0	0	0	0	0	0	0	0	0	0	0	0	0	0	0	0	0	0	0	0	0	0	0	0	0	0	0	0	0	0	0	0	0	1	1	0	0	0	0	0	0	0	0	0	0	0	0	0	0	0	0	1	0	0	0	0	0	0	0	0	0	0	0	0	0	0	0	0	0	0	0	0	0	0	0	0	0	0	0	0	0	0	1	0	4	0	0	0	0	0	0	3	0	1	0	0	0	0	0	0	0	0	0	0	0	0	0	0	0	0	0	0	0	0	0	0	0	0	0	0	0	0	0	0	0	0	0	0	0		0	0	0	0	0	0	0	0	0	0	0	0	0	0	0	0	0	0	0	0	0	0	0	0	0	0	0	0	0	0	0	0	0	0	0	0	0	0	0	0	0	0	0	0	0	0	0	0	0	0	0	0	0	0	0	0	0	0	0	0	0	0	0	0	0	0	0	0	0	0	0	0	0	0	0	0	0	0	0	0	0	0	0	0	0	0	0	0	0	0	0	0	0	0	0	0	0	0	0	0	0	0	0	0	0	0	0	0	0	0	0	0	0	0	0	0	0	0	0	0	0	0	0	0	0	0	0	0	0	0	0	0	0	0	0	0	0	0	0	0	0	0	0	0	0	0	0	0	0	0	0	0	0	0	0.263034	0	0	0	0	0	0	0	0	0	0	0	0	0	0	0	0	0.189034	0	0	0	0	0	0	0	0	0	0	0	0	0	0	0	0	0	0	0	0	0	0	0	0	0	0	0	0	0	0	0	0	1.18903	0	0	0	0	0	0	0	0	0.214125	0	0	0	0	0	0	0	0	0	0	0	0	0	0	0	0	0	0	0	0	0	0	0	0	0	0	0	0	0	0	0	0	0	0	0		17	FBgn0000075	protein_coding	amd	2													-0.0411486	-0.67324	0.981329	0.736804	1.01	1.01	-0.0234033	-0.336089	n	n				0	0.00180032	0.0699432	0.0183523	0.0225239	0.0282966	-0.795996	-0.732372	1.67579	-0.147427		GO:0016831, GO:0030170, GO:0019239, GO:0016831, GO:0036468	GO:0006584, GO:0040003, GO:0006520, GO:0042424, GO:0042335		-0.000370984	-0.00123587		0.059	0.01		0.192	0.14		0.274608	1.19924e-05		1	0.416005
FBtr0071331	0	0	0	0	0	0	0	0	0	0	0	5	0	0	0	5	15	2	0	0	0	0	0	0	2	0	0	16	0	0	0	0	4	0	0	0	2	2	39	0	0	0	0	0	0	0	0	0	0	5	0	0	0	0	0	1	0	0	179	9	0	0	0	0	5	0	0	1	0	0	0	0	0	0	0	0	0	0	0	0	0	0	27	0	0	0	0	2	0	0	0	0	0	0	3	5	0	0	0	0	303	0	2	1	0	0	0	0	0	54	0	0	0	0	0	1	65	0	5	0	5	0	4	3	0	31	0	0	0	0	0	0	0	1	0	0	0	0	0	2	2	0	0	0	0	0	40	0	0	0	0	0	1	1	2	0	0	0	0	4	0	0	0	1	1	1	0	0	0	0	28	4	0	0	0	0	5	0	0	0	0	0	0	5	0	0	0	0	0	0	0	0	0	0	1	0	0	0	0	0	0	0	3	3	2	2	0	1	2	0	0	1	1	2	0	5	1	0	0	0	0	3	0	4	0	0	0	0	0	0	18	0	0	0	1	0	0	0	0	1	0	2	0	0	0	0	0	0	0		0	0	0	0	0	0	0	0	0	0	0	0	0	0	0	0	1.94111	0	0	0	0	0	0	0	0	0	0	2.27202	0	0	0	0	0	0	0	0	0	0	3.87381	0	0	0	0	0	0	0	0	0	0	0	0	0	0	0	0	0	0	0	6.37626	1.79494	0	0	0	0	0	0	0	0	0	0	0	0	0	0	0	0	0	0	0	0	0	0	5.09085	0	0	0	0	0	0	0	0	0	0	0	0	0	0	0	0	0	6.68958	0	0	0	0	0	0	0	0	4.1811	0	0	0	0	0	0	4.02237	0	0	0	0	0	0	0	0	3.23726	0	0	0	0	0	0	0	0	0	0	0	0	0	0	0	0	0	0	0	0	3.84699	0	0	0	0	0	0	0	0	0	0	0	0	0	0	0	0	0	0	0	0	0	0	0	2.35332	0	0	0	0	0	0	0	0	0	0	0	0	0	0	0	0	0	0	0	0	0	0	0	0	0	0	0	0	0	0	0	0	0	0	0	0	0	0	0	0	0	0	0	0	0	0	0	0	0	0	0	0	0	0	0	0	0	0	0	2.73769	0	0	0	0	0	0	0	0	0	0	0	0	0	0	0	0	0	0		954	FBgn0000077	protein_coding	amx	2													2.33381	1.79829	0.351234	0.508522	0.602369	0.612247	0.932198	0.661141	n	n	1.61856	0.72005	n	0.116466	0.349088	0	0	0.116388	0.142515	0.000542511	1.63281	-0.816677	-0.816677	GO:0044214		GO:0007498, GO:0007398, GO:0045747, GO:0045747, GO:0001713, GO:0046331, GO:0046331, GO:0045747	0.0332327	-0.00167017	0.0198424	0.171	0.588	0.189	0.208	0.577	0.581	0.595992	0.570278	2.74992e-05	1	1	0.953918
FBtr0307281	0	0	0	0	0	0	0	0	0	0	0	158	0	0	0	35	130	3	0	0	0	0	0	0	4	0	0	77	0	0	0	0	106	0	0	0	3	4	38	0	0	0	0	0	1	0	0	0	0	289	0	1	0	0	0	1	0	0	6	85	0	0	0	0	91	0	0	2	0	0	0	0	0	0	0	0	0	0	0	0	0	0	3	0	0	0	0	2	0	0	0	0	0	0	10	21	0	0	0	0	350	0	2	1	1	0	0	0	0	47	0	0	0	0	0	2	15	0	29	0	89	0	12	7	0	32	0	0	0	0	0	0	0	2	0	0	1	1	1	4	4	0	0	0	0	0	82	0	0	1	0	1	1	1	2	0	0	0	0	33	0	0	0	2	2	2	0	0	0	0	62	20	0	0	0	0	259	0	0	0	0	0	0	91	0	0	0	0	0	0	0	0	0	0	2	0	0	0	0	0	0	0	4	7	3	3	0	2	4	0	0	2	2	4	1	21	1	1	0	0	0	5	0	275	0	0	0	0	0	0	1	0	0	0	1	0	0	0	0	1	1	2	0	0	0	0	0	0	0		0	0	0	0	0	0	0	0	0	0	0	6.1633	0	0	0	4.17233	5.44261	1.87971	0	0	0	0	0	0	2.48285	0	0	5.16229	0	0	0	0	5.52576	0	0	0	1.91073	1.52105	4.43962	0	0	0	0	0	0.536053	0	0	0	0	7.19486	0	0.807355	0	0	0	0.695994	0	0	0	5.6427	0	0	0	0	5.48156	0	0	1.14405	0	0	0	0	0	0	0	0	0	0	0	0	0	0	0	0	0	0	0	0.903038	0	0	0	0	0	0	3.58976	4.36877	0	0	0	0	7.1633	0	1.63691	0.739848	0.378512	0	0	0	0	4.56986	0	0	0	0	0	0.83996	1.28688	0	4.23955	0	4.82273	0	2.71589	2.51854	0	3.90881	0	0	0	0	0	0	0	0.632268	0	0	0.400538	0.286881	0.367371	2.27501	2.56803	0	0	0	0	0	5.2709	0	0	0.604071	0	0.367371	0.422233	0.495695	1.19535	0	0	0	0	3.72028	0	0	0	1.11103	0.895303	0.83996	0	0	0	0	3.904	2.67807	0	0	0	0	6.28762	0	0	0	0	0	0	5.78842	0	0	0	0	0	0	0	0	0	0	1.51602	0	0	0	0	0	0	0	2.16993	2.43829	1.60407	2.01792	0	1.25096	1.72683	0	0	1.20789	1.5008	1.32769	0.344828	2.51854	1.14405	0.863938	0	0	0	2.7845	0	7.22786	0	0	0	0	0	0	0	0	0	0	1.14405	0	0	0	0	1.68706	0.757023	1.22651	0	0	0	0	0	0	0		2572	FBgn0000077	protein_coding	amx	2													-0.415545	2.16158	0.272597	0.120959	0.52341	0.181826	-1.0971	1.55076	n	n	-1.1787	0.722359	n	0.817711	0.573149	0.784259	0.936632	0.777938	0.131096	0.303393	-1.56213	0.0482191	1.21052	GO:0044214		GO:0007498, GO:0007398, GO:0045747, GO:0045747, GO:0001713, GO:0046331, GO:0046331, GO:0045747	-0.0162852	-0.00453319	0.0493872	0.19	0.647	0.209	0.228	0.808	0.744	0.493594	0.287065	2.68046e-08	1	1	0.000929823
FBtr0086983	0	0	34	0	6	0	0	0	0	0	0	0	0	0	0	0	52	0	0	0	0	0	0	0	0	0	0	0	0	0	0	0	0	0	0	0	0	0	0	0	0	0	0	0	0	0	0	0	0	0	0	0	0	0	0	0	0	0	0	0	0	0	0	0	0	0	0	0	0	0	0	0	0	0	0	0	0	0	0	0	0	0	0	0	0	0	0	0	0	0	0	0	0	0	2	0	0	0	0	0	0	2	0	0	0	0	0	0	6	0	0	0	0	0	0	0	0	0	0	0	0	0	0	0	0	0	0	0	0	0	0	52	0	0	0	0	0	0	0	0	0	0	0	0	0	0	0	0	0	1	0	0	0	0	0	0	0	0	0	0	0	0	0	0	0	0	0	0	0	0	0	0	32	0	0	0	0	0	0	0	0	0	0	0	0	0	59	0	0	0	0	0	0	0	0	0	0	0	0	0	0	0	0	0	0	0	0	0	0	0	0	0	2	0	0	0	0	0	0	0	0	0	0	0	0	0	0	0	0	0	0	0	0	0	0	0	0	0	0	0	0	0	0	0	0	0	0	0	0		0	0	2.35896	0	0.687061	0	0	0	0	0	0	0	0	0	0	0	3.66676	0	0	0	0	0	0	0	0	0	0	0	0	0	0	0	0	0	0	0	0	0	0	0	0	0	0	0	0	0	0	0	0	0	0	0	0	0	0	0	0	0	0	0	0	0	0	0	0	0	0	0	0	0	0	0	0	0	0	0	0	0	0	0	0	0	0	0	0	0	0	0	0	0	0	0	0	0	1.1375	0	0	0	0	0	0	0.678072	0	0	0	0	0	0	0.941106	0	0	0	0	0	0	0	0	0	0	0	0	0	0	0	0	0	0	0	0	0	0	4.09339	0	0	0	0	0	0	0	0	0	0	0	0	0	0	0	0	0	0.454176	0	0	0	0	0	0	0	0	0	0	0	0	0	0	0	0	0	0	0	0	0	0	3.97361	0	0	0	0	0	0	0	0	0	0	0	0	0	3.72792	0	0	0	0	0	0	0	0	0	0	0	0	0	0	0	0	0	0	0	0	0	0	0	0	0	0.903038	0	0	0	0	0	0	0	0	0	0	0	0	0	0	0	0	0	0	0	0	0	0	0	0	0	0	0	0	0	0	0	0	0	0	0	0		248	FBgn0000078	protein_coding	Amy-d	1													0.218811	1.33031	0.801142	0.598939	1.01	0.69741	0.25187	0.525927	n	n	-0.269014	1.01	n	0.0889738	0.112296	0.108479	0	0.0774373	0.0455751	0.253133	0.764867	0.681114	-1.69911		GO:0005509, GO:0004556, GO:0043169, GO:0003824	GO:0005975, GO:0005975		0.00286604			0.118			0			0.0826318			1
FBtr0087004	0	0	10	0	0	0	0	0	0	0	0	0	0	0	0	0	0	0	0	0	0	0	0	0	0	0	0	0	0	0	0	0	0	0	0	0	0	0	0	0	0	0	0	0	0	0	0	0	0	0	0	0	0	0	0	0	0	0	0	0	0	0	0	0	0	0	0	0	0	0	0	0	0	0	0	0	0	0	0	0	0	0	0	0	0	0	0	0	0	0	0	0	0	0	3	0	0	0	0	0	0	0	0	0	0	0	0	0	3	0	0	0	0	0	0	0	0	0	0	0	0	0	0	0	0	0	0	0	0	0	0	8	0	0	0	0	0	0	0	0	0	0	0	0	0	0	0	0	0	0	0	0	0	0	0	0	0	0	0	0	0	0	0	0	0	0	0	0	0	0	0	0	98	0	0	0	0	0	0	0	0	0	0	0	0	0	5	0	0	0	0	0	0	0	0	0	0	0	0	0	0	0	0	0	0	0	0	0	0	0	0	0	0	0	0	0	0	0	0	0	0	0	0	0	0	0	0	0	0	0	0	0	0	0	0	0	0	0	0	0	0	0	0	0	0	0	0	0	0		0	0	1.58976	0	0	0	0	0	0	0	0	0	0	0	0	0	0	0	0	0	0	0	0	0	0	0	0	0	0	0	0	0	0	0	0	0	0	0	0	0	0	0	0	0	0	0	0	0	0	0	0	0	0	0	0	0	0	0	0	0	0	0	0	0	0	0	0	0	0	0	0	0	0	0	0	0	0	0	0	0	0	0	0	0	0	0	0	0	0	0	0	0	0	0	2.01078	0	0	0	0	0	0	0	0	0	0	0	0	0	0	0	0	0	0	0	0	0	0	0	0	0	0	0	0	0	0	0	0	0	0	0	0	1.8679	0	0	0	0	0	0	0	0	0	0	0	0	0	0	0	0	0	0	0	0	0	0	0	0	0	0	0	0	0	0	0	0	0	0	0	0	0	0	0	0	5.88655	0	0	0	0	0	0	0	0	0	0	0	0	0	1.52105	0	0	0	0	0	0	0	0	0	0	0	0	0	0	0	0	0	0	0	0	0	0.344828	0	0	0	0	0	0	0	0	0	0	0	0	0	0	0	0	0	0	0	0	0	0	0	0	0	0	0	0	0	0	0	0	0	0	0	0	0	0	0	0		127	FBgn0000079	protein_coding	Amy-p	2													1.74163	1.07867	0.930583	0.996521	1.01	1.01	0.0871108	-0.00436031	n	n	0.0879038	1.01	n	0.0349686	0.0889925	0	0.0132626	0.0343059	0.0339513	0.0195187	1.61073	-1.01044	-0.619808	GO:0005576	GO:0004556, GO:0005509, GO:0043169, GO:0003824	GO:0005975, GO:0005975
FBtr0345521	0	0	8	0	0	0	0	0	0	0	0	0	0	0	0	0	0	0	0	0	0	0	0	0	0	0	0	0	0	0	0	0	0	0	0	0	0	0	0	0	0	0	0	0	0	0	0	0	0	0	0	0	0	0	0	0	0	0	0	0	0	0	0	0	0	0	0	0	0	0	0	0	0	0	0	0	0	0	0	0	0	0	0	0	0	0	0	0	0	0	0	0	0	0	2	0	0	0	0	0	0	0	0	0	0	0	0	0	6	0	0	0	0	0	0	0	0	0	0	0	0	0	0	0	0	0	0	0	0	0	0	5	0	0	0	0	0	0	0	0	0	0	0	0	0	0	0	0	0	0	0	0	0	0	0	0	0	0	0	0	0	0	0	0	0	0	0	0	0	0	0	0	46	0	0	0	0	0	0	0	0	0	0	0	0	0	5	0	0	0	0	0	0	0	0	0	0	0	0	0	0	0	0	0	0	0	0	0	0	0	0	0	0	0	0	0	0	0	0	0	0	0	0	0	0	0	0	0	0	0	0	0	0	0	0	0	0	0	0	0	0	0	0	0	0	0	0	0	0		0	0	0	0	0	0	0	0	0	0	0	0	0	0	0	0	0	0	0	0	0	0	0	0	0	0	0	0	0	0	0	0	0	0	0	0	0	0	0	0	0	0	0	0	0	0	0	0	0	0	0	0	0	0	0	0	0	0	0	0	0	0	0	0	0	0	0	0	0	0	0	0	0	0	0	0	0	0	0	0	0	0	0	0	0	0	0	0	0	0	0	0	0	0	0	0	0	0	0	0	0	0	0	0	0	0	0	0	1.25701	0	0	0	0	0	0	0	0	0	0	0	0	0	0	0	0	0	0	0	0	0	0	0	0	0	0	0	0	0	0	0	0	0	0	0	0	0	0	0	0	0	0	0	0	0	0	0	0	0	0	0	0	0	0	0	0	0	0	0	0	0	0	0	3.31179	0	0	0	0	0	0	0	0	0	0	0	0	0	0	0	0	0	0	0	0	0	0	0	0	0	0	0	0	0	0	0	0	0	0	0	0	0	0	0	0	0	0	0	0	0	0	0	0	0	0	0	0	0	0	0	0	0	0	0	0	0	0	0	0	0	0	0	0	0	0	0	0	0	0	0	0		72	FBgn0000079	protein_coding	Amy-p	2													1.02711	0.329405	0.954268	0.956086	1.01	1.01	0.0573482	-0.0550653	n	n	0.0671636	1.01	n	0	0.0315409	0.0739418	0	0.0263707	0.0303338	-0.869348	0.170444	1.56825	-0.869348	GO:0005576	GO:0004556, GO:0005509, GO:0043169, GO:0003824	GO:0005975, GO:0005975
FBtr0089517	2199	2437	3789	1482	1465	986	790	8	634	2451	1926	2492	2375	1744	1291	1911	922	1818	1744	1679	1130	1570	467	98	214	629	977	1087	659	545	523	1	2108	1215	371	785	380	1161	605	522	108	1	1301	1235	2023	927	845	3	493	1017	1787	965	987	1576	334	540	502	183	433	540	417	393	97	2031	469	958	354	1663	66	185	117	331	1	234	129	395	1329	331	253	203	327	395	187	289	119	710	824	14	1373	765	312	1196	57	1062	312	485	655	654	147	549	434	610	22	87	11	1256	17	837	23	522	199	920	798	916	447	18	1286	1322	711	671	526	61	495	747	856	1027	415	85	1623	171	203	157	490	46	461	207	856	96	36	13	133	361	397	217	692	1578	1286	245	361	570	10	28	22	40	26	18	40	279	674	304	355	415	157	34	28	45	30	825	293	226	546	469	480	98	1387	700	1612	1466	1917	476	955	1055	4	605	736	706	503	2935	0	150	1336	1623	1719	0	894	1381	703	1368	1679	2	820	1506	29	55	121	76	86	35	67	22	12	50	16	23	51	59	78	27	0	756	724	155	569	48	407	782	793	2	629	661	735	1132	278	788	3	0	3	0	15	24	29	5	3	0	165	16	424	24	707		8.19071	8.22819	9.25552	7.87768	7.65249	7.64328	7.80742	0	7.92113	9.96462	9.62999	10.0209	10.1531	9.34893	10.06	9.60653	8.13309	9.87146	10.7615	9.56175	8.3837	8.98023	7.52748	6.23534	7.29563	8.27882	8.79458	8.79675	6.73742	8.40374	7.0036	0	9.69945	9.54326	7.73748	8.5018	7.66057	8.44037	8.13371	8.4616	6.25588	0	9.59714	9.16491	9.78354	9.08582	9.17033	0	8.73013	8.92166	9.50639	9.43081	8.43263	9.50577	7.48099	7.33226	7.79889	7.38388	7.82515	8.15451	7.44684	6.78162	7.31587	9.68224	7.67969	7.60503	6.5306	9.33744	8.2885	8.41798	8.57754	8.87061	0	8.63012	8.42047	8.90349	8.87461	8.79012	7.64839	8.43442	7.32472	9.07355	7.92119	7.19338	6.86765	8.92401	9.36394	1.91839	9.3144	8.59749	7.98948	8.81378	8.39879	9.47695	7.988	8.45861	9.00059	8.71548	9.32184	8.47675	7.44452	7.96145	3.56438	4.8495	2.07724	8.60099	2.90881	8.01686	2.37851	7.75849	6.81801	9.13607	8.6323	8.10324	7.94802	2.45154	8.28332	8.93608	8.49653	7.87344	7.19032	4.52293	7.37834	8.41121	7.99316	8.59302	7.34536	4.64501	9.03356	6.46956	6.00383	5.95024	7.6074	3.15543	7.77788	6.29499	8.03023	4.3875	3.45286	3.07039	6.71342	7.20418	6.97487	6.54797	8.11291	9.63027	9.0941	6.73701	7.87639	8.164	2.68257	3.1811	2.17313	3.14568	3.14405	2.76553	5.89748	7.67885	8.24617	6.59261	7.8703	7.42206	6.55351	3.78031	3.10601	3.59574	2.97453	8.12789	8.44274	6.04767	6.79338	6.68257	8.22848	7.17003	8.9131	7.29774	8.8213	8.26172	8.71105	7.09381	8.25191	8.29989	1.71809	8.35711	8.00253	7.92458	7.12019	9.71612	0	6.02259	9.07676	8.9148	8.91636	0	9.05604	8.30328	8.63717	9.89639	9.6774	0	8.50811	9.82351	3.851	4.59991	5.5744	5.49506	5.03078	4.01078	4.68482	3.55459	2.26303	4.41819	3.34625	2.62994	3.79181	3.47249	5.50271	4.45943	0	8.81179	8.76524	6.81686	8.58931	4.64212	7.51491	8.74625	8.37786	0	8.30186	8.68454	8.0086	8.78992	7.74947	8.53559	1.17632	0	2.89142	0	4.4522	4.7252	4.32697	0.963474	0	0	7.62139	8.7663	8.24712	7.28475	8.67455		155260	FBgn0000083	protein_coding	AnxB9	6							1.3929	0.981	0.953	2.89299e-19	1.00355e-14	13.9985	-0.401631	3.91784	0.0280008	9.11836e-68	0.124165	9.65098e-66	-2.19728	17.3943	n	up	-0.806163	0.117317	n	7.7946	7.41529	3.11449	3.56976	5.47353	2.14168	1.08376	0.906649	-1.10149	-0.888916	GO:0012505, GO:0005938	GO:0005509, GO:0005544, GO:0030507, GO:0005515	GO:0048190, GO:0032509, GO:0030011, GO:0010797	-0.177318	-0.032213	1.3929	0.981	0.941	0.981	0.98	0.962	0.953	0.0300296	0.345191	2.89299e-19	1	1	1.00355e-14
FBtr0089518	2947	1722	4134	1542	1472	3173	2139	19	1504	158	812	1604	808	520	252	1407	715	649	461	298	661	974	456	330	848	2098	571	608	1264	530	700	742	912	149	444	1167	356	760	1153	579	61	2	608	614	1183	696	721	1823	1	699	459	391	808	1172	474	650	472	237	7	600	1173	385	305	1074	578	6	789	1191	95	9	46	80	39	123	129	100	2100	167	173	53	8	14	168	90	106	278	171	36	1242	923	44	538	52	780	138	415	78	786	8	450	486	491	55	65	22	810	4	896	62	629	1014	403	678	946	116	69	564	394	95	459	769	103	473	1279	1025	517	486	321	1375	32	250	374	278	83	414	187	1043	99	57	42	112	962	605	575	1195	560	278	536	747	464	91	28	62	86	36	12	78	204	288	431	469	144	122	29	107	87	109	891	119	453	581	449	487	77	533	1354	1438	449	17	1464	188	305	367	651	192	302	339	1141	1	211	566	1516	914	0	762	468	1032	6	751	273	1024	687	65	83	203	85	173	37	39	94	41	116	59	73	102	496	146	45	0	16	8	6	821	5	116	5	230	3	14	459	6	620	250	270	17	0	1	1	4	7	56	49	10	0	264	21	142	55	103		8.71747	7.8173	9.48152	8.03364	7.76838	9.43079	9.3357	0	9.28383	6.15684	8.50319	9.48291	8.70446	7.70113	7.83971	9.27249	7.88215	8.49502	8.95791	7.20105	7.72288	8.39051	7.61802	8.11213	9.39294	10.1196	8.15107	8.0691	7.77676	8.47853	7.53029	8.0013	8.5969	6.6512	8.10905	9.17515	7.67885	7.95059	9.17717	8.73488	5.76633	0	8.62176	8.2738	9.11301	8.77988	9.04832	10.3121	0	8.49825	7.6691	8.24712	8.25644	9.18636	8.08348	7.70058	7.83706	7.87983	0	8.43842	9.04598	6.87529	9.10486	8.87642	8.09181	0	7.79292	8.96278	8.99904	4.2211	7.51033	7.04734	7.97378	7.84981	8.53652	7.04538	9.63225	7.93911	7.22651	6.67906	1.94111	4.56377	7.89172	5.67186	6.8716	7.68979	7.24222	3.30889	9.28367	8.97249	5.25776	7.78195	8.51641	9.14328	6.96151	8.3576	6.09614	9.08977	5.21839	8.3289	7.68797	7.77288	5.10266	4.7126	3.26754	8.07858	0	8.21801	3.97085	8.15406	9.2857	8.07001	8.51009	8.24403	6.16752	4.46858	7.18755	7.3014	5.72601	7.42585	7.86814	5.46074	7.42366	9.28894	8.35672	7.73145	7.67955	6.6489	8.90542	0	6.44609	7.31958	6.9197	4.16511	7.75141	6.30615	8.42471	4.59991	4.28614	5.0798	6.63764	8.7322	7.71266	8.06275	8.99718	8.25616	7.02004	7.99044	9.02289	7.97332	6.56651	3.53232	3.70044	4.32841	3.87283	2.9279	7.04188	7.39429	7.13031	7.21228	8.39742	6.06652	6.37417	3.85997	5.09085	4.67525	4.87184	8.3474	7.30497	7.16017	6.98914	6.72151	8.36448	7.0009	7.64595	8.34478	8.76756	6.68089	0	8.81913	6.0354	6.62	7.81121	8.58496	6.19613	6.81545	6.67793	8.45837	0	6.65778	7.93646	8.91612	8.10978	0	8.94342	6.86381	9.29554	0	8.63713	8.59533	8.93552	8.81686	5.19692	5.33342	6.46809	5.87258	6.18864	4.33271	4.17552	5.81916	4.32625	5.77847	5.41853	4.43429	4.92695	6.57168	6.58991	5.47541	0	3.27501	0	0	9.22473	2.01078	5.88387	0	6.74739	0	3.29425	8.28683	0	8.0343	7.72404	7.12453	4.01703	0	2.19219	2.86394	3.5509	3.61941	5.50462	4.29793	7.83964	0	8.42924	9.66951	6.81481	8.84087	6.07275		119562	FBgn0000083	protein_coding	AnxB9	6							1.01476	0.985	0.977	1.35531e-14	4.70144e-10	9.32777	0.157862	2.60455	0.425526	1.82062e-27	0.666741	4.07796e-26	0.796871	10.8583	n	up	0.110908	0.939403	n	6.89653	7.24701	4.51942	4.5093	5.79307	1.2847	0.858928	1.13174	-0.991396	-0.999271	GO:0012505, GO:0005938	GO:0005509, GO:0005544, GO:0030507, GO:0005515	GO:0048190, GO:0032509, GO:0030011, GO:0010797	0.069613	-0.0297271	1.01476	0.981	1	0.985	0.99	0.962	0.977	0.60373	0.530507	1.35531e-14	1	1	4.70144e-10
FBtr0089519	3923	3504	2632	5003	1361	3702	2269	570	1415	2246	1577	2159	1237	893	1889	2118	771	623	522	2318	1666	2896	928	413	1011	1068	1318	217	707	434	657	1449	2111	969	725	4600	666	973	861	1779	1981	630	597	1989	1388	1	154	25	720	1027	1350	369	2100	359	1593	353	190	257	1904	247	856	27	738	2340	1028	1310	441	1535	370	414	244	190	93	212	229	347	814	846	680	82	804	313	927	536	892	599	1110	16	1087	952	1398	1045	49	966	362	622	432	1316	17	599	7	1538	41	155	9	1400	801	605	45	708	1607	932	558	819	1267	17	918	975	577	620	1176	40	299	1783	1448	919	1645	616	2759	1109	736	234	1271	142	815	323	1212	121	24	5	46	1042	285	403	1151	1238	866	601	500	532	567	9	19	66	16	3	105	423	608	449	481	540	497	76	74	94	89	524	262	353	1828	618	297	219	1355	1347	1647	966	4104	1656	649	2880	97	345	1767	1146	477	2180	0	1311	1266	1046	457	31	189	521	2406	1484	689	603	585	1718	69	51	133	96	107	73	94	70	14	78	16	66	118	100	55	14	0	378	319	285	1	835	789	355	1695	621	170	64	934	1529	129	1384	6	1	1	1	5	7	11	61	23	4	423	4	1055	54	456		8.80835	8.52861	8.517	9.40506	7.35694	9.3267	9.10698	9.24586	8.89685	9.6218	9.13147	9.59412	8.99478	8.13976	10.4048	9.55105	7.6969	8.18864	8.85894	9.80816	8.71949	9.63652	8.33262	8.32364	9.35694	8.86796	9.03815	6.2502	6.70598	7.93829	7.15472	8.65768	9.47808	9.01067	8.52144	10.8275	8.29655	7.98442	8.45718	10.0264	10.2495	8.99331	8.31922	9.60781	9.0332	0	6.59798	0	9.08417	8.73112	8.90195	7.97808	9.30811	7.18329	9.50698	6.5359	6.3651	7.77584	9.73417	6.92612	8.32674	0	10.0298	9.68575	8.61482	7.87946	6.72996	9.01422	10.6085	9.39281	9.47194	8.07227	8.90319	8.34083	9.13386	8.54458	8.00051	9.91111	8.872	7.11572	8.42089	8.51779	10.02	7.89276	9.58526	8.45162	9.58903	2.49825	8.78047	8.70881	9.95655	8.44025	8.40629	9.16083	8.07371	8.63916	8.23242	9.50036	6.92529	8.45253	0	9.08351	4.94767	5.88264	2.80529	8.5423	8.438	7.34447	3.76447	7.99339	9.63203	8.94445	7.96515	7.7443	9.234	2.73769	7.58436	8.29852	8.01028	7.60925	8.14241	4.09592	6.58511	9.45385	8.54175	8.23439	9.12019	7.22081	9.57404	8.95026	7.65721	6.51159	8.77014	4.72574	8.42072	6.8334	8.32504	4.74147	3.24489	0	5.63372	8.54909	6.38629	7.31705	8.63183	9.09542	8.32647	7.88387	8.10889	7.87424	8.92139	0	2.38128	3.98732	3.24031	1.65992	7.29453	8.18631	7.9145	6.99027	8.13437	7.64623	8.03848	4.9991	4.78398	4.95373	4.57289	7.23189	8.17258	6.57016	8.32867	6.8993	7.43296	8.21704	8.67666	8.03941	8.62256	7.46385	9.57531	8.68857	7.57728	9.52736	6.41718	7.38206	9.02636	8.39695	6.91683	9.07476	0	8.9404	8.80864	8.08236	6.78542	5.43796	6.63952	6.74308	10.1868	9.79414	8.18036	9.43058	7.84103	9.79889	5.35966	4.90689	5.8515	5.99254	5.50779	5.57168	5.2724	5.40395	0	5.36702	3.59574	4.42895	5.01391	4.14241	5.32229	3.71699	0	7.67094	7.35597	7.48945	0	8.56993	8.28031	7.47492	9.26693	9.34815	6.76726	4.64674	8.15279	9.00602	6.64487	9.13909	3.05311	2.78241	2.60407	2.95233	3.9607	3.95233	1.64155	4.61941	9.3285	7.33262	8.81295	7.45426	9.36065	8.72704	7.84806		201085	FBgn0000083	protein_coding	AnxB9	6							1.581	0.99	1	1.10851e-21	3.8453e-17	16.4151	-0.152259	4.04089	0.374267	7.09893e-83	0.623686	1.27786e-80	-0.888508	19.2856	n	up	-0.305708	0.713237	n	8.20391	7.93728	3.989	3.78859	5.9797	2.09422	1.06207	0.934753	-0.950565	-1.04626	GO:0012505, GO:0005938	GO:0005509, GO:0005544, GO:0030507, GO:0005515	GO:0048190, GO:0032509, GO:0030011, GO:0010797	-0.071056	-0.0511465	1.581	1	1	0.99	0.98	1	1	0.323815	0.498667	1.10851e-21	1	1	3.8453e-17
FBtr0089520	80	249	5	45	56	170	6	3	5	41	6	93	4	171	5	5	24	5	5	5	5	5	49	7	7	6	6	18	125	5	4	5	205	5	11	303	49	97	6	6	33	1	54	5	339	4	210	4	1	5	180	5	125	6	5	132	6	4	2	5	6	7	5	5	4	2	5	86	4	2	41	7	5	17	14	4	301	4	4	5	2	4	4	3	5	3	111	8	5	200	4	5	5	18	51	35	4	4	3	89	4	5	5	8	6	5	446	5	5	42	4	30	9	5	5	8	4	5	4	10	5	11	18	5	44	22	5	5	161	178	6	5	4	6	5	51	4	5	4	6	5	265	32	19	4	186	5	5	71	34	3	7	5	10	5	6	4	6	20	4	5	5	6	11	5	19	6	5	131	30	5	5	5	4	4	5	284	4	535	5	4	6	7	5	5	24	6	439	1	11	79	5	11	0	4	71	5	242	13	5	5	4	5	11	12	7	10	11	10	12	16	11	6	6	6	5	5	5	0	4	2	2	5	3	5	2	5	1	13	13	149	11	6	5	15	0	1	1	3	3	4	17	3	0	14	5	4	4	6		3.37156	4.8885	0	2.81147	2.9782	5.05875	0	0	0	3.8748	0	5.22033	0	5.926	0	0	2.70487	0	0	0	0	0	4.04177	0	0	0	0	2.54597	4.29866	0	0	0	6.25001	0	2.12763	7.07457	4.54905	4.74739	0	0	4.18507	0	4.79129	0	7.14006	0	7.09318	0	0	0	6.11353	0	5.35191	0	0	5.24527	0	0	0	0	0	0	0	0	0	0	0	4.9222	0	0	6.84649	0	0	4.40871	4.70155	0	6.66576	0	0	0	0	0	0	0	0	0	6.35738	1.03562	0	6.57092	0	0	0	3.23573	5.22728	4.42021	0	0	0	5.75087	0	0	0	0	0	0	7.59253	0	0	3.9607	0	3.95884	1.91839	0	0	0	0	0	0	1.5656	0	1.64155	2.34767	0	3.5509	2.88753	0	0	5.6153	6.60095	0	0	0	0	0	4.16752	0	0	0	0	0	6.68047	3.20477	2.64616	0	6.4733	0	0	5.46891	4.0063	0	0	0	1.05658	0	0	0	0	3.02503	0	0	0	0	1.70044	0	2.19219	0	0	7.20124	3.0054	0	0	0	0	0	0	6.23055	0	6.82299	0	0	0	0	0	0	2.86196	0	6.89567	0	1.77821	4.89482	0	1.38405	0	0	3.96347	0	7.33878	1.9486	0	0	0	0	1.94111	1.76129	0	1.70044	2.03562	1.70044	2.05658	2.02148	1.93357	0	0	0	0	0	0	0	0	0	0	0	0	0	0	0	0	2.47508	2.21101	5.65306	1.64155	0	0	2.62994	0	0	0	0	0	0	2.31325	0	0	3.7126	0	0	0	0		8460	FBgn0000083	protein_coding	AnxB9	6													-0.620989	1.90605	0.0178451	5.31931e-09	0.0905495	3.06351e-08	-2.36882	5.83686	n	up	-1.22325	0.0711467	n	1.95216	1.14304	1.07482	0.36339	1.13335	0.562761	1.45498	0.0172144	-0.104005	-1.36819	GO:0012505, GO:0005938	GO:0005509, GO:0005544, GO:0030507, GO:0005515	GO:0048190, GO:0032509, GO:0030011, GO:0010797	-0.067609	0.0125733	0.156757	0.981	1	0.985	0.99	0.962	0.977	0.488901	0.10971	0.644861	1	1	1
FBtr0336797	14	13	13	17	13	13	15	9	12	18	14	12	13	12	14	12	19	11	16	16	13	12	14	48	22	24	17	12	19	17	10	19	16	16	11	12	14	13	16	16	15	32	12	12	12	1	15	8	12	11	14	16	15	13	13	14	20	11	11	13	24	12	10	17	11	11	13	9	9	6	7	14	12	7	10	10	13	8	10	10	9	8	13	9	16	6	13	6	15	15	9	18	12	17	15	14	12	11	8	14	4	12	13	32	9	15	350	16	14	10	11	10	13	12	45	15	10	13	13	18	11	10	20	16	16	25	13	14	13	15	13	16	13	13	12	16	10	14	7	4	16	14	12	17	15	17	12	11	17	9	7	8	9	12	8	3	10	14	14	12	10	13	19	11	18	26	18	14	11	13	13	11	12	8	12	14	11	10	11	17	17	15	31	13	14	12	13	12	0	12	19	14	13	15	12	16	13	10	16	15	13	16	16	15	17	16	11	31	12	13	8	18	9	18	17	9	16	8	0	10	10	10	1	17	13	27	12	9	41	14	9	13	12	13	5	2	1	1	4	4	5	14	10	3	10	3	14	10	14		0	0	0	0	0	0	0	0	0	0	0	0	0	0	0	0	0	0	0	0	0	0	0	0	0	0	0	0	0	0	0	0	0	0	0	0	0	0	0	0	0	0	0	0	0	0	0	0	0	0	0	0	0	0	0	0	0	0	0	0	0	0	0	0	0	0	0	0	0	0	0	0	0	0	0	0	0	0	0	0	0	0	0	0	0	0	0	0	0	0	0	0	0	0	0	0	0	0	0	0	0	0	0	0	0	0	6.85487	0	0	0	0	0	0	0	3.89239	0	0	0	0	0	0	0	0	0	0	2.51854	0	0	0	0	0	0	0	0	0	0	0	0	0	0	0	0	0	0	0	0	0	0	0	0	0	0	0	0	0	0	0	0	0	0	0	0	0	0	0	0	0	0	0	0	0	0	0	0	0	0	0	0	0	0	0	0	0	0	0	0	0	0	0	0	0	0	0	0	0	0	0	0	0	0	0	0	0	0	0	0	0	0	0	0	0	0	0	0	0	0	0	0	0	0	0	0	0	0	0	2.95233	0	0	0	0	0	0	0	0	0	0	0	0	0	0	0	0	0	0	0	0	0	0	0		3621	FBgn0000083	protein_coding	AnxB9	6													-0.298263	0.317016	0.846519	0.383529	0.932539	0.486176	0.193562	0.871412	n	n	-0.0521547	0.959455	n	0.160576	0	0	0	0.0401439	0.0695312	1.73205	-0.57735	-0.57735	-0.57735	GO:0012505, GO:0005938	GO:0005509, GO:0005544, GO:0030507, GO:0005515	GO:0048190, GO:0032509, GO:0030011, GO:0010797	0.0080224	-0.00207796	0.0491384	1	1	0.99	0.98	1	1	0.579501	0.514462	0.0743768	1	1	1
FBtr0336798	339	594	1510	18	386	621	12	10	380	37	398	658	869	763	15	512	109	752	474	400	373	298	15	33	960	1116	263	343	317	14	200	17	12	111	16	12	109	177	497	109	219	21	238	481	470	1	1114	609	13	391	32	455	190	443	730	238	278	9	139	766	19	1556	9	649	199	1180	766	773	10	101	71	20	64	7	9	88	760	417	10	156	179	142	151	102	15	326	86	15	14	517	10	480	40	163	55	12	227	217	9	148	344	78	15	148	7	538	47	922	52	255	13	281	457	40	282	31	453	163	11	364	306	46	228	44	483	356	287	722	976	109	339	237	13	15	138	143	842	29	6	9	53	499	348	298	95	381	29	177	833	458	9	26	21	10	9	3	21	499	316	190	179	27	375	11	21	20	32	917	12	192	335	112	13	41	344	102	1678	624	783	771	684	17	49	475	1221	349	323	739	0	416	18	1009	894	14	475	194	495	12	832	229	10	480	12	14	67	15	38	18	15	63	22	38	20	15	41	157	25	16	0	12	651	192	1	15	11	468	42	12	45	351	11	92	244	370	6	1	1	1	4	4	29	11	20	3	69	3	11	36	304		5.23611	5.89579	7.65778	0	5.4121	6.67878	0	0	6.85537	3.36737	7.08279	7.81769	8.44087	7.90617	0	7.38836	4.69988	8.27766	8.61007	7.18478	6.51838	6.34003	0	0	9.16847	8.82598	6.54874	6.92089	5.30597	0	5.27053	0	0	5.81327	0	0	5.46499	5.43663	7.57501	5.76341	6.98539	0	6.79168	7.57516	7.36036	0	9.30232	8.40574	0	7.22612	2.69153	7.99848	5.6946	7.4149	8.31578	5.89893	6.64212	0	5.78973	8.39116	0	8.52791	0	7.71802	6.12495	7.62183	7.36001	7.94304	0	7.1982	7.4685	0	8.10276	0	0	6.32715	7.77847	8.83093	0	7.75949	6.0864	7.34474	7.26894	5.32805	0	7.53286	5.66391	1.58976	0	7.76818	0	7.15573	7.37886	6.3411	4.96209	0	7.17043	6.81788	0	6.24755	6.84775	4.47314	0	5.10014	0	7.09075	0	7.8902	2.85798	6.43146	0	7.13679	7.51562	2.95233	6.96197	3.09761	6.48172	5.52951	0	6.67172	6.12763	3.88557	5.90231	3.7148	6.88007	6.76102	6.47719	7.47395	8.0202	5.41886	6.488	6.13648	0	0	5.67976	5.39746	7.72717	2.02503	0	3.20163	4.8485	7.39506	6.50684	6.66164	4.91313	7.1981	2.58496	5.83036	8.83143	7.56993	0	3.42895	1.80323	0	0	0	4.14405	8.19269	6.83958	5.61147	6.53512	2.41954	7.53629	0	0	0	2.34483	8.03815	0	5.45286	5.83668	4.26003	0	5.63488	6.5812	4.1643	8.63532	6.75995	7.16772	7.49546	7.44568	0	0	7.74537	8.47375	6.65392	6.14139	7.44435	0	7.22217	0	7.96313	7.7341	0	7.90165	5.16712	7.81436	0	8.41659	7.91217	0	7.88478	0	0	4.11103	0	2.64847	0	0	4.57107	3.73118	3.11103	3.58015	0	3.05137	4.53356	3.26754	3.66562	0	0	8.33544	6.84134	0	0	0	7.69537	3.4489	0	0	7.61095	0	4.75435	7.22843	7.13566	0	0	0	0	0	0	4.45022	0	8.11192	0	5.90231	0	0	7.45467	7.19367		63682	FBgn0000083	protein_coding	AnxB9	6							0.835013	0.99	1	5.5755e-13	1.93408e-08	7.71352	0.188878	3.26315	0.388908	4.36663e-34	0.636407	1.33605e-32	0.8616	12.1723	n	up	0.126228	0.938418	n	4.8922	5.09648	1.56207	1.67311	3.30596	1.69038	0.938392	1.05924	-1.03166	-0.96597	GO:0012505, GO:0005938	GO:0005509, GO:0005544, GO:0030507, GO:0005515	GO:0048190, GO:0032509, GO:0030011, GO:0010797	0.0858579	-0.0138675	0.835013	1	1	0.99	0.98	1	1	0.524813	0.951037	5.5755e-13	1	1	1.93408e-08
FBtr0070025	263	6	11	1740	243	1	0	6	316	6	87	5	0	0	139	35	99	4	0	3	242	2	4	573	5	649	49	51	432	0	2	1	282	101	7	608	44	134	137	147	0	0	5	118	380	32	8	0	0	241	1	4	91	249	2	2	0	24	83	0	6	0	0	0	39	0	154	0	0	0	3	2	1	39	49	31	0	101	8	0	5	5	2	51	0	0	100	7	147	152	0	154	0	9	56	34	9	185	0	45	283	76	4	4	0	305	186	555	27	109	24	81	304	132	64	4	266	7	0	215	347	5	11	47	54	131	2	0	9	8	74	3	15	23	197	16	150	7	7	1	49	7	219	6	99	3	254	251	436	5	336	7	5	3	10	9	4	2	325	168	277	192	371	2	17	18	4	2	0	2	92	62	0	4	7	378	534	368	495	10	194	5	395	5	160	106	104	257	0	374	8	309	0	0	4	272	337	94	3	262	176	4	8	16	21	14	9	3	10	0	19	13	1	13	19	7	37	5	0	2	7	14	0	4	1	102	6	0	0	6	186	7	215	98	0	0	0	0	2	4	9	9	0	33	77	0	0	0	14		5.23419	0	0	8.13242	5.15259	0.687061	0	0	6.96636	0	5.22419	0	0	0	6.92624	4.05658	5.05398	0	0	1.04264	6.22554	0	0	8.81266	0	8.36107	4.77452	4.4822	6.15704	0	0	0	6.8315	6.03342	0	8.17318	4.67807	5.46303	6.07296	6.75529	0	0	0	5.88631	7.37199	4.54473	0	0	0	6.85212	0.495695	0	5.04745	6.88606	0	0	0	4.47119	5.57803	0	0	0	0	0	3.90497	0	5.43062	0	0	0	0	0	3.55459	6.03452	7.22159	4.99186	0	7.1468	0	0	0	0	0	4.95699	0	0	6.38163	1.24489	6.12846	6.3311	0	5.93805	0	0	5.60348	4.85947	0	6.96751	0	5.08831	6.85611	5.0365	1.60407	1.01436	0	6.58436	6.42475	7.42526	2.95233	5.57713	4.0993	5.59395	7.34997	5.45746	5.3512	0.970854	6.06609	0	0	6.28891	6.67962	2.34483	2.01078	4.54473	4.31542	5.70266	0	0	0	0	4.75702	0	2.89336	2.43829	6.58976	2.1635	5.53325	1.03562	1.62293	0.695994	5.27389	0	6.22458	0	5.4614	0	6.75569	6.83074	8.1811	0	8.37647	1.48027	0.678072	0	1.82782	2.20163	3.70598	0	7.23879	5.82324	7.54589	6.39472	7.82063	0	2.61589	2.58015	0.731183	0	0	0	4.35544	3.82985	0	0	0	6.44178	7.24603	6.32247	6.79818	0	6.01547	0	7.8339	0	5.79805	5.35509	4.91839	6.2709	0	7.34696	0	6.54102	0	0	0	6.0063	7.6241	5.96832	0	8.46193	6.37938	0	2.23266	2.96532	3.3799	3.19849	2.76553	0	2.57289	0	3.06523	2.60407	1.12433	2.06695	2.66221	0	4.70543	2.31615	0	0	0	4.0018	0	0	0	5.95606	0	0	0	3.08576	6.13258	0	7.42844	5.54535	0	0	0	0	0	0	2.81762	1.89918	0	9.47253	6.69627	0	0	0	0		21914	FBgn0000084	protein_coding	AnxB10	2							0.411128	0.806	0.86	0.00331913	1	0	0.364481	3.21774	0.284366	1.31635e-14	0.536142	1.32934e-13	1.07056	7.70423	n	up	0.343785	0.867537	n	3.12399	3.16812	1.40365	1.6198	2.32889	0.820877	0.968595	1.02236	-1.12713	-0.863823	GO:0016020	GO:0005544, GO:0005509	GO:0008150	0.10733	-0.00938923	0.411128	0.79	0.765	0.806	0.822	0.923	0.86	0.767478	0.50981	0.00331913	1	1	1
FBtr0301931	1159	701	1319	653	349	2	0	374	171	271	124	198	1	0	6	2	209	40	2	33	475	96	83	8	58	8	149	149	639	0	34	81	168	193	421	679	48	145	228	7	0	0	22	38	600	5	149	0	0	710	1	427	287	220	176	54	0	44	117	0	341	0	0	0	212	0	32	15	0	0	6	95	1	33	19	211	0	99	135	0	227	15	21	8	0	0	136	9	626	376	0	87	2	104	26	1	38	6	0	2	5	23	4	8	0	463	1	629	25	116	4	391	18	303	53	6	125	165	0	247	224	6	38	121	704	357	110	0	478	173	8	87	12	35	273	112	422	45	7	0	108	148	49	315	118	261	453	264	125	152	108	11	22	14	21	2	4	35	253	148	203	40	166	12	33	38	49	221	0	7	146	204	0	22	765	673	586	346	863	609	176	532	7	67	471	68	93	569	0	408	1148	765	0	0	219	124	7	359	142	6	480	428	7	21	98	17	85	24	9	0	8	28	1	12	21	44	16	12	0	222	97	227	0	153	60	8	751	0	0	6	9	341	3	485	0	0	0	0	5	5	8	12	0	7	8	0	0	0	148		7.27324	6.46205	7.75822	6.67864	5.60496	0	0	8.79351	6.04701	6.84222	5.7137	6.43146	0.565597	0	2.06695	0	5.99752	4.57046	1.58496	4.05745	7.13319	5.08364	5.17871	0	5.61147	0	6.09803	5.96347	6.70584	0	3.39917	4.851	6.07446	6.90893	7.95105	8.2903	4.73227	5.42727	6.73091	0	0	0	4.10182	4.16027	8.05572	0	6.76035	0	0	8.42164	0	8.28225	6.67835	6.66747	6.61486	4.16672	0	5.42593	5.91456	0	7.20065	0	0	0	6.60348	0	3.02326	2.7761	0	0	4.94486	7.12866	0	5.88826	5.11187	8.04034	0	7.02691	6.8387	0	6.84674	4.81711	4.9486	0	0	0	6.7786	1.58976	8.19997	7.57811	0	5.03122	3.69265	6.27034	4.42358	0	5.24679	0	0	0	0	3.30159	1.60407	1.95606	0	7.17712	0	7.62256	2.41684	5.60496	0	7.9341	0	6.47978	4.78607	1.50589	4.90207	6.01814	0	6.43346	5.96924	0	3.851	5.81634	7.70591	7.07991	5.54967	0	7.31615	6.5489	0	5.22882	2.41954	2.81147	7.05463	5.5435	7.04155	3.46074	1.49057	0	6.48091	6.01926	3.76447	7.12391	5.53667	7.06856	7.61596	6.85599	6.32517	6.33575	6.68972	2.09761	2.32769	2.13422	3.01436	0.389567	0	4.90833	6.81545	5.53947	7.07446	3.94392	6.63764	2.80323	3.35755	3.38267	3.69599	6.28707	0	1.85599	4.93121	5.53169	0	5.41616	8.07986	7.24498	7.38362	6.18804	7.55773	7.48519	5.81198	7.33851	0	5.33128	7.3766	4.42962	4.73335	7.34944	0	7.49442	8.87437	7.84493	0	0	7.09054	4.85499	0	8.0022	6.1823	0	7.72608	8.04155	2.18269	3.3799	5.32481	3.54102	4.97911	3.74953	1.88362	0	1.69599	3.76129	0	2.04614	2.63459	3.34056	2.88753	3.39506	0	7.09497	5.99887	7.31442	0	6.36335	4.8535	0	8.32818	0	0	0	0	7.10087	0	7.85736	0	0	0	0	3.38267	3.40871	2.79909	2.33342	0	0	0	0	0	0	6.5741		37435	FBgn0000084	protein_coding	AnxB10	2							0.526387	0.825	0.837	5.73741e-06	0.199025	0.701093	-0.270118	2.9269	0.38932	1.93115e-14	0.636647	1.92343e-13	-0.860851	7.65513	n	up	-0.155785	0.94862	n	4.61915	3.83411	1.95283	2.33671	3.1857	1.08581	1.32016	0.597167	-1.13543	-0.781895	GO:0016020	GO:0005544, GO:0005509	GO:0008150	-0.103673	0.0250277	0.526387	0.79	0.765	0.825	0.861	0.885	0.837	0.208072	0.432968	5.73741e-06	1	1	0.199025
FBtr0070504	0	0	0	0	0	0	0	0	0	1	0	0	0	0	0	0	0	0	0	0	0	0	0	0	0	0	0	0	0	0	0	0	0	0	0	0	0	6	0	50	0	0	0	0	0	0	0	0	0	0	0	0	0	0	0	0	0	0	0	0	0	0	0	0	0	0	0	0	0	0	0	0	0	0	0	1	0	0	0	0	0	0	0	0	0	0	0	0	0	0	0	0	0	0	0	0	0	0	0	0	0	0	0	0	0	0	0	0	0	0	0	0	0	0	0	3	0	0	0	0	0	0	0	0	0	4	0	11	0	0	0	0	0	0	0	0	0	0	0	0	0	0	0	0	0	0	0	0	0	0	0	0	0	0	0	1	0	0	0	0	0	0	12	0	0	0	0	0	0	0	0	0	0	0	0	0	0	0	0	0	0	0	0	0	0	0	0	0	0	0	0	0	118	0	20	0	0	0	0	0	0	0	0	0	0	0	0	1	0	0	0	0	0	0	0	0	0	0	0	0	0	0	0	0	0	0	0	0	0	0	0	0	0	0	0	0	0	0	0	0	0	0	0	0	0	0	0	0	0		0	0	0	0	0	0	0	0	0	0.613532	0	0	0	0	0	0	0	0	0	0	0	0	0	0	0	0	0	0	0	0	0	0	0	0	0	0	0	1.73985	0	5.49378	0	0	0	0	0	0	0	0	0	0	0	0	0	0	0	0	0	0	0	0	0	0	0	0	0	0	0	0	0	0	0	0	0	0	0	1.37851	0	0	0	0	0	0	0	0	0	0	0	0	0	0	0	0	0	0	0	0	0	0	0	0	0	0	0	0	0	0	0	0	0	0	0	0	0	0	0	1	0	0	0	0	0	0	0	0	0	1.57531	0	2.35614	0	0	0	0	0	0	0	0	0	0	0	0	0	0	0	0	0	0	0	0	0	0	0	0	0	0	0	0.495695	0	0	0	0	0	0	3.38543	0	0	0	0	0	0	0	0	0	0	0	0	0	0	0	0	0	0	0	0	0	0	0	0	0	0	0	0	0	5.4591	0	4.04614	0	0	0	0	0	0	0	0	0	0	0	0	0.659925	0	0	0	0	0	0	0	0	0	0	0	0	0	0	0	0	0	0	0	0	0	0	0	0	0	0	0	0	0	0	0	0	0	0	0	0	0	0	0	0	0		228	FBgn0000092	protein_coding	CG2650	1													2.06343	1.35387	0.761328	0.930866	1.01	0.956995	0.303737	0.086755	n	n	0.529503	1.01	n	0.0698002	0.180933	0.126801	0	0.0943836	0.0671832	-0.365917	1.28826	0.482524	-1.40487	GO:0005615, GO:0005615		GO:0007623		0.00176295			0.176			0			0.0303803			1
FBtr0085611	0	0	0	0	0	0	0	0	0	0	0	0	0	0	0	0	0	0	0	0	0	0	0	0	0	0	0	0	0	0	0	0	0	0	0	0	0	0	0	0	0	0	0	0	0	0	0	0	0	0	0	0	0	0	0	0	0	0	0	0	0	0	0	0	0	0	0	0	0	0	0	0	0	0	0	0	0	0	0	0	0	0	0	0	0	0	0	0	0	0	0	0	0	0	1	0	0	0	0	0	0	0	0	0	0	0	0	0	0	0	0	0	0	0	0	0	0	0	0	0	0	0	0	0	0	0	0	0	0	0	0	0	0	0	0	0	0	0	0	0	0	0	0	0	0	0	0	0	0	0	0	0	0	0	0	0	0	0	0	0	0	0	0	0	0	0	0	0	0	0	0	0	0	0	0	0	0	0	0	0	0	0	0	0	0	0	0	0	0	0	0	0	0	0	0	0	0	0	0	0	0	0	0	0	0	0	0	0	0	0	0	0	0	0	0	0	0	0	0	0	0	0	0	0	0	0	0	0	0	0	0	0	0	0	0	0	0	0	0	0	0	0	0	0	0	0	0	0	0		0	0	0	0	0	0	0	0	0	0	0	0	0	0	0	0	0	0	0	0	0	0	0	0	0	0	0	0	0	0	0	0	0	0	0	0	0	0	0	0	0	0	0	0	0	0	0	0	0	0	0	0	0	0	0	0	0	0	0	0	0	0	0	0	0	0	0	0	0	0	0	0	0	0	0	0	0	0	0	0	0	0	0	0	0	0	0	0	0	0	0	0	0	0	4.06781	0	0	0	0	0	0	0	0	0	0	0	0	0	0	0	0	0	0	0	0	0	0	0	0	0	0	0	0	0	0	0	0	0	0	0	0	0	0	0	0	0	0	0	0	0	0	0	0	0	0	0	0	0	0	0	0	0	0	0	0	0	0	0	0	0	0	0	0	0	0	0	0	0	0	0	0	0	0	0	0	0	0	0	0	0	0	0	0	0	0	0	0	0	0	0	0	0	0	0	0	0	0	0	0	0	0	0	0	0	0	0	0	0	0	0	0	0	0	0	0	0	0	0	0	0	0	0	0	0	0	0	0	0	0	0	0	0	0	0	0	0	0	0	0	0	0	0	0	0	0	0	0	0	0		1	FBgn0000094	protein_coding	Anp	2													0.0174198	-0.131101	0.99284	0.954786	1.01	1.01	0.00897355	-0.0566976	n	n				0.0402754	0	0	0	0.0100688	0.0174397	1.73205	-0.57735	-0.57735	-0.57735	GO:0005576, GO:0005615		GO:0050830, GO:0006962, GO:0009617, GO:0032504
FBtr0346141	0	0	0	0	0	0	0	0	0	0	0	0	0	0	0	0	0	0	0	0	0	0	0	0	0	0	0	0	0	0	0	0	0	0	0	0	0	0	0	0	0	0	0	0	0	0	0	0	0	0	0	0	0	0	0	0	0	0	0	0	0	0	0	0	0	0	0	0	0	0	0	0	0	0	0	0	0	0	0	0	0	0	0	0	0	0	0	0	0	0	0	0	0	0	0	0	0	0	0	0	0	0	0	0	0	0	0	0	0	0	0	0	0	0	0	0	0	0	0	0	0	0	0	0	0	0	0	0	0	0	0	0	0	0	0	0	0	0	0	0	0	0	0	0	0	0	0	0	0	0	0	0	0	0	0	0	0	0	0	0	0	0	0	0	0	0	0	0	0	0	0	0	0	0	0	0	0	0	0	0	0	0	0	0	0	0	0	0	0	0	0	0	0	0	0	0	0	0	0	0	0	0	0	0	0	0	0	0	0	0	0	0	0	0	0	0	0	0	0	0	0	0	0	0	0	0	0	0	0	0	0	0	0	0	0	0	0	0	0	0	0	0	0	0	0	0	0	0	0		0	0	0	0	0	0	0	0	0	0	0	0	0	0	0	0	0	0	0	0	0	0	0	0	0	0	0	0	0	0	0	0	0	0	0	0	0	0	0	0	0	0	0	0	0	0	0	0	0	0	0	0	0	0	0	0	0	0	0	0	0	0	0	0	0	0	0	0	0	0	0	0	0	0	0	0	0	0	0	0	0	0	0	0	0	0	0	0	0	0	0	0	0	0	0	0	0	0	0	0	0	0	0	0	0	0	0	0	0	0	0	0	0	0	0	0	0	0	0	0	0	0	0	0	0	0	0	0	0	0	0	0	0	0	0	0	0	0	0	0	0	0	0	0	0	0	0	0	0	0	0	0	0	0	0	0	0	0	0	0	0	0	0	0	0	0	0	0	0	0	0	0	0	0	0	0	0	0	0	0	0	0	0	0	0	0	0	0	0	0	0	0	0	0	0	0	0	0	0	0	0	0	0	0	0	0	0	0	0	0	0	0	0	0	0	0	0	0	0	0	0	0	0	0	0	0	0	0	0	0	0	0	0	0	0	0	0	0	0	0	0	0	0	0	0	0	0	0	0		0	FBgn0000094	protein_coding	Anp	2																										0	0	0	0	0	0					GO:0005576, GO:0005615		GO:0050830, GO:0006962, GO:0009617, GO:0032504
FBtr0077850	0	7	0	0	26	3	0	0	3	0	0	0	0	0	0	0	6	3	0	0	0	4	0	7	7	0	4	0	0	1	0	0	4	0	0	0	8	0	3	0	0	0	0	10	0	0	0	0	0	0	0	0	0	4	0	4	0	1	0	4	0	0	0	0	0	0	23	0	0	0	0	0	0	0	0	0	0	0	0	0	0	0	0	4	0	0	0	2	0	4	3	0	3	4	0	3	217	3	0	3	2	4	2	5	0	7	0	0	128	0	0	2	4	1	10	13	0	1	0	2	0	29	3	1	3	0	1	3	4	0	1	4	0	37	0	35	0	12	3	1	36	4	2	18	0	6	0	1	4	0	5	8	7	30	11	11	0	0	42	0	0	0	4	4	10	9	6	0	0	1	6	10	0	4	0	0	5	25	0	4	0	3	0	0	0	6	0	0	0	0	0	135	0	0	0	0	0	0	0	0	0	0	132	27	15	53	147	22	14	1	3	4	5	6	6	16	2	5	0	0	2	17	0	0	5	4	4	0	0	6	0	4	0	0	2	0	0	0	0	4	3	8	0	0	0	0	5	0	4		0	0	0	0	1.07724	0	0	0	0	0	0	0	0	0	0	0	0	0	0	0	0	0	0	0	0	0	0	0	0	0	0	0	0	0	0	0	1.36737	0	0	0	0	0	0	0	0	0	0	0	0	0	0	0	0	0	0	0	0	0	0	0	0	0	0	0	0	0	1.73118	0	0	0	0	0	0	0	0	0	0	0	0	0	0	0	0	0	0	0	0	0.286881	0	0	0	0	0	0	0	0	5.54751	0	0	0	0	0	0.695994	0.978196	0	0.594549	0	0	3.06005	0	0	0	0	0	0.669027	1.47508	0	0	0	0	0	2.27202	0	0	0	0	0	0	0	0	0	0	0	1.60881	0	2.38405	0	1.04963	0.505891	0	3.56194	0	0	2.12433	0	0	0	0	0	0	0	1.1375	0.475085	1.70044	1.33914	1.32193	0	0	2.80735	0	0	0	0.321928	0.475085	1.35614	1.13093	1.0072	0	0	0	0.298658	0.695994	0	0	0	0	0	1.76553	0	0	0	0	0	0	0	0	0	0	0	0	0	3.9222	0	0	0	0	0	0	0	0	0	0	4.16752	2.72247	1.63227	3.42895	3.97361	2.23879	1.40599	0	0.464668	0	1.29278	0.887525	1.05658	1.20163	0.704872	1.7866	0	0	0	0	0	0	0	0	0	0	0	0	0	0	0	0	0.495695	0	0	0	0	2.09085	0	1.32193	0	0	0	0	0	0	0		1639	FBgn0000097	protein_coding	aop	5													-1.49941	-1.9779	0.00105085	1.40576e-07	0.0115391	6.60586e-07	-3.27655	-5.26449	down	down	0.491046	0.852996	n	0.193249	0.104377	1.50021	0.986017	0.695962	0.577415	-0.870627	-1.02454	1.39283	0.502333	GO:0005634, GO:0005829, GO:0005634, GO:0005634, GO:0005634, GO:0005654, GO:0005829, GO:0005634, GO:0005634, GO:0005634, GO:0005737	GO:0001227, GO:0005515, GO:0001227, GO:0001012, GO:0000981, GO:0000980, GO:0001227, GO:0001227, GO:0019904, GO:0000981, GO:0003677	GO:0045500, GO:0045677, GO:0045892, GO:0045500, GO:0045500, GO:0045677, GO:0045677, GO:0045500, GO:0008543, GO:0007391, GO:0000122, GO:0001709, GO:0000122, GO:0008543, GO:0007391, GO:0060233, GO:0000122, GO:0007173, GO:0006897, GO:0007298, GO:0048010, GO:0001751, GO:0007298, GO:0048747, GO:1903688, GO:0007464, GO:0008406, GO:0090090, GO:0050767, GO:0090175, GO:0035155, GO:0035157, GO:0008340, GO:0008340, GO:0008340, GO:0008340, GO:0008340, GO:0010628, GO:0030154, GO:0006357, GO:0010629	-0.0239181	0.0598392	-0.0799212	0.343	0.882	0.374	0.406	0.885	0.884	0.303831	0.209343	3.22697e-12	1	1	1.1194e-07
FBtr0077851	0	345	0	0	56	5	0	0	7	0	0	0	0	0	0	0	0	0	0	0	0	0	0	129	1229	0	0	0	10	0	0	0	0	0	0	0	8	0	0	0	0	0	0	0	0	0	0	0	0	0	0	0	0	0	0	18	0	2	0	0	0	0	0	0	2	0	0	0	0	0	0	0	0	0	0	0	0	0	0	0	0	0	0	9	0	0	0	0	0	0	0	0	0	7	0	0	1	0	0	0	3	0	2	1	0	6	0	0	1	0	0	3	0	0	11	3	0	0	0	2	0	5	6	0	1	0	0	5	0	0	1	0	0	1	0	10	0	0	1	3	1	0	0	13	0	305	0	0	0	0	12	3	3	2	1	2	0	0	1	0	0	0	3	1	4	2	2	0	0	50	0	4	0	0	0	0	0	0	0	0	0	5	0	0	0	56	0	0	0	0	0	1	0	0	0	0	0	0	0	0	0	0	22	3	4	2	6	1	2	0	1	11	5	1	4	6	4	2	0	0	3	2	0	0	0	0	0	0	0	146	0	0	0	0	2	0	0	0	0	3	4	4	0	0	0	0	0	0	0		0	3.61117	0	0	1.61353	0.687061	0	0	0	0	0	0	0	0	0	0	0	0	0	0	0	0	0	4.87725	7.84329	0	0	0	0.575312	0	0	0	0	0	0	0	0	0	0	0	0	0	0	0	0	0	0	0	0	0	0	0	0	0	0	0	0	0	0	0	0	0	0	0	0	0	0	0	0	0	0	0	0	0	0	0	0	0	0	0	0	0	0	0	0	0	0	0	0	0	0	0	0	0	0	0	0	0	0	0	0	0	0	0	0	0	0	0	0	0	0	0	0	0	1.43829	0	0	0	0	0	0	0.443607	0	0	0	0	0	0	0	0	0	0	0	0	0	0.9855	0	0	0	1.05658	0	0	0	1.29866	0	5.34696	0	0	0	0	0	0.189034	0.15056	0.163499	0	0.238787	0	0	0	0	0	0	0	0	0.238787	0	0	0	0	2.33914	0	0.250962	0	0	0	0	0	0	0	0	0	0	0	0	0	2.85997	0	0	0	0	0	0	0	0	0	0.0840643	0	0	0	0	0	0	1.76129	0.298658	0.411426	0.356144	0.584963	0	0.263034	0	0	1.08406	0.9855	0	0	0.226509	0.85599	0	0	0	0	0	0	0	0	0	0	0	0	4.70764	0	0	0	0	0.773996	0	0	0	0	0.0285692	1.7137	0	0	0	0	0	0	0	0		2602	FBgn0000097	protein_coding	aop	5													1.73793	1.97614	0.0577765	0.891486	0.202505	0.932	1.89739	-0.136424	n	n	2.06506	0.270835	n	0.19072	0.183392	0.230357	0.304178	0.227161	0.0479206	-0.760462	-0.913384	0.06668	1.60717	GO:0005634, GO:0005829, GO:0005634, GO:0005634, GO:0005634, GO:0005654, GO:0005829, GO:0005634, GO:0005634, GO:0005634, GO:0005737	GO:0001227, GO:0005515, GO:0001227, GO:0001012, GO:0000981, GO:0000980, GO:0001227, GO:0001227, GO:0019904, GO:0000981, GO:0003677	GO:0045500, GO:0045677, GO:0045892, GO:0045500, GO:0045500, GO:0045677, GO:0045677, GO:0045500, GO:0008543, GO:0007391, GO:0000122, GO:0001709, GO:0000122, GO:0008543, GO:0007391, GO:0060233, GO:0000122, GO:0007173, GO:0006897, GO:0007298, GO:0048010, GO:0001751, GO:0007298, GO:0048747, GO:1903688, GO:0007464, GO:0008406, GO:0090090, GO:0050767, GO:0090175, GO:0035155, GO:0035157, GO:0008340, GO:0008340, GO:0008340, GO:0008340, GO:0008340, GO:0010628, GO:0030154, GO:0006357, GO:0010629	0.0555804	-0.00397447	0.051326	0.181	0.824	0.189	0.198	0.808	0.814	0.745223	0.671838	2.54882e-13	1	1	8.84161e-09
FBtr0330658	0	6	0	0	23	3	0	0	3	0	0	0	0	0	0	0	5	2	0	0	0	8	0	6	6	0	4	0	0	1	0	0	1	0	0	0	7	0	2	0	0	0	0	7	0	0	0	0	0	0	0	0	0	4	0	4	0	1	0	3	0	0	0	0	0	0	20	0	0	0	0	0	0	0	0	0	0	0	0	0	0	0	0	4	0	0	0	3	0	3	3	0	3	3	0	2	48	3	0	3	2	3	2	5	0	6	0	0	39	0	0	2	4	1	9	12	0	1	0	2	0	13	3	1	1	0	1	2	3	0	1	4	0	17	0	22	0	6	1	1	26	3	2	14	0	7	0	1	4	0	4	8	8	23	4	7	0	0	22	0	0	0	3	4	9	6	7	0	0	1	5	9	0	4	0	0	4	21	0	3	0	3	0	0	0	6	0	0	0	0	0	71	0	0	0	0	0	0	0	0	0	0	24	22	15	10	37	19	11	1	2	8	5	6	7	12	2	4	0	0	2	27	0	0	4	3	4	0	0	6	0	4	0	0	2	0	0	0	0	4	3	7	0	0	0	0	5	0	4		0	0	0	0	0	0	0	0	0	0	0	0	0	0	0	0	0	0	0	0	0	0.411426	0	0	0	0	0	0	0	0	0	0	0	0	0	0	0	0	0	0	0	0	0	0	0	0	0	0	0	0	0	0	0	0	0	0	0	0	0	0	0	0	0	0	0	0	0	0	0	0	0	0	0	0	0	0	0	0	0	0	0	0	0	0	0	0	0	0	0	0	0	0	0	0	0	0	0	0	0	0	0	0	0	0	0	0	0	0	0	0	0	0	0	0	0	0	0	0	0	0	0	0	0	0	0	0	0	0	0	0	0	0	0	0	0	0	0	0	0	0	0	0	0	0	0	0	0	0	0	0	0	0	0	0	0	0	0	0	0	0	0	0	0	0	0	0	0	0	0	0	0	0	0	0	0	0	0	0	0	0	0	0	0	0	0	0	0	0	0	0	0	0	0	0	0	0	0	0	0	0	0	0	0	0	0	0	0	0	0	0	0	0.575312	0	0	0	0	0	0	0	0	0	2.96532	0	0	0	0	0	0	0	0	0	0	0	0	0	0	0	0	0	0	0	0	0	0	0	0	0	0	0		904	FBgn0000097	protein_coding	aop	5													-0.922339	-1.79846	0.0232872	0.000170731	0.109397	0.000491688	-2.26869	-3.7588	n	down	0.593386	1.01	n	0.0293596	0.00391835	0	0.0221274	0.0138513	0.0122426	1.26675	-0.811348	-1.13141	0.676005	GO:0005634, GO:0005829, GO:0005634, GO:0005634, GO:0005634, GO:0005654, GO:0005829, GO:0005634, GO:0005634, GO:0005634, GO:0005737	GO:0001227, GO:0005515, GO:0001227, GO:0001012, GO:0000981, GO:0000980, GO:0001227, GO:0001227, GO:0019904, GO:0000981, GO:0003677	GO:0045500, GO:0045677, GO:0045892, GO:0045500, GO:0045500, GO:0045677, GO:0045677, GO:0045500, GO:0008543, GO:0007391, GO:0000122, GO:0001709, GO:0000122, GO:0008543, GO:0007391, GO:0060233, GO:0000122, GO:0007173, GO:0006897, GO:0007298, GO:0048010, GO:0001751, GO:0007298, GO:0048747, GO:1903688, GO:0007464, GO:0008406, GO:0090090, GO:0050767, GO:0090175, GO:0035155, GO:0035157, GO:0008340, GO:0008340, GO:0008340, GO:0008340, GO:0008340, GO:0010628, GO:0030154, GO:0006357, GO:0010629	-0.0107201	0.0304648	-0.0341014	0.343	0.882	0.374	0.406	0.885	0.884	0.361502	0.160162	2.94895e-12	1	1	1.02296e-07
FBtr0330659	0	3	0	0	1	1	0	0	6	0	0	0	0	0	0	0	0	0	0	0	0	0	0	6	4	0	0	0	1	0	0	0	0	0	0	0	11	0	0	0	0	0	0	0	0	0	0	0	0	0	0	0	0	0	0	24	0	10	0	0	0	0	0	0	3	0	0	0	0	0	0	0	0	0	0	0	0	0	0	0	0	0	0	12	0	0	0	0	0	0	0	0	0	7	0	0	0	0	0	0	3	2	4	5	0	4	0	0	1	0	0	3	0	0	1	4	0	0	0	2	0	2	6	0	1	0	0	6	0	0	1	0	0	0	0	1	0	0	0	1	1	0	0	3	0	2	0	0	0	0	17	1	2	2	0	1	0	0	1	0	0	0	3	1	1	6	1	0	0	2	0	3	0	0	0	0	0	0	0	0	0	5	0	0	0	3	0	0	0	0	0	1	0	0	0	0	0	0	0	0	0	0	27	1	8	2	6	1	1	0	0	6	3	1	6	1	3	1	0	0	3	91	0	0	0	0	0	0	0	5	0	0	0	0	1	0	0	0	0	2	3	9	0	0	0	0	0	0	0		0	0	0	0	0	0	0	0	1.52105	0	0	0	0	0	0	0	0	0	0	0	0	0	0	0	0	0	0	0	0	0	0	0	0	0	0	0	2	0	0	0	0	0	0	0	0	0	0	0	0	0	0	0	0	0	0	1.15056	0	2.24793	0	0	0	0	0	0	0.650765	0	0	0	0	0	0	0	0	0	0	0	0	0	0	0	0	0	0	0	0	0	0	0	0	0	0	0	0	2.20477	0	0	0	0	0	0	1.04963	0.286881	0.659925	0.485427	0	0	0	0	0	0	0	0	0	0	0	0.286881	0	0	0	0	0	0	1.47508	0	0	0	0	0	0	0	0.31034	0	0	0	0	0	0	0	0	0	0	0	0	0	0	0	0	0	0	0	3.37016	0	0.111031	0	0	0	0	0	0	0	0	0	0.978196	0	0	0.495695	0	0	0	0	0	0.226509	0	0	0	0	0	0	0	0	0	0	0	0	0	0	0	0	0	0	0	0	0	0	0	0	0	0	0	0	0	0	2.08066	0	0.871844	0	0.604071	0	0	0	0	0.545968	0	0	0.613532	0	0.411426	0	0	0	0	4.13258	0	0	0	0	0	0	0	0	0	0	0	0	0	0	0	0	0	0	0	0.83996	0	0	0	0	0	0	0		373	FBgn0000097	protein_coding	aop	5													-1.27312	-1.04125	0.0316834	0.00552896	0.13552	0.0117807	-2.14838	-2.77448	n	down	0.945656	1.01	n	0.136964	0.0740104	0.188793	0.184498	0.146066	0.0463072	-0.196563	-1.55604	0.922682	0.82992	GO:0005634, GO:0005829, GO:0005634, GO:0005634, GO:0005634, GO:0005654, GO:0005829, GO:0005634, GO:0005634, GO:0005634, GO:0005737	GO:0001227, GO:0005515, GO:0001227, GO:0001012, GO:0000981, GO:0000980, GO:0001227, GO:0001227, GO:0019904, GO:0000981, GO:0003677	GO:0045500, GO:0045677, GO:0045892, GO:0045500, GO:0045500, GO:0045677, GO:0045677, GO:0045500, GO:0008543, GO:0007391, GO:0000122, GO:0001709, GO:0000122, GO:0008543, GO:0007391, GO:0060233, GO:0000122, GO:0007173, GO:0006897, GO:0007298, GO:0048010, GO:0001751, GO:0007298, GO:0048747, GO:1903688, GO:0007464, GO:0008406, GO:0090090, GO:0050767, GO:0090175, GO:0035155, GO:0035157, GO:0008340, GO:0008340, GO:0008340, GO:0008340, GO:0008340, GO:0010628, GO:0030154, GO:0006357, GO:0010629	-0.00672707	-0.000854244	-0.00783775	0.181	0.824	0.184	0.188	0.692	0.744	0.833018	0.298557	1.15854e-12	1	1	4.01886e-08
FBtr0330660	0	1	0	0	176	0	0	0	0	0	0	0	0	0	0	0	68	5	0	0	0	23	0	2	1	0	62	0	0	1	0	0	25	0	0	0	1	0	9	0	0	0	0	90	0	0	0	0	0	0	0	0	0	121	0	174	0	1	0	90	0	0	0	0	0	0	51	0	0	0	0	0	0	0	0	0	0	0	0	0	0	0	0	21	0	0	0	3	0	54	8	0	7	0	0	67	9	8	0	6	1	15	1	3	0	126	0	0	58	0	0	4	38	2	102	3	0	2	0	7	0	3	3	1	7	0	1	9	35	0	0	56	0	116	0	84	0	5	1	1	38	143	2	2	0	0	0	2	179	0	0	3	16	36	6	8	0	0	253	0	0	0	5	7	5	7	5	0	0	1	14	62	0	31	0	0	24	5	0	532	0	8	0	0	0	0	0	0	0	0	0	7	0	0	0	0	0	0	0	0	0	0	141	10	76	12	74	18	21	1	4	21	1	2	4	2	2	3	0	0	5	123	0	1	31	61	44	0	0	1	0	282	0	0	1	0	0	0	0	2	2	3	0	0	0	0	28	0	123		0	0	0	0	3.0054	0	0	0	0	0	0	0	0	0	0	0	2.91648	1.26903	0	0	0	1.84398	0	0	0	0	3.29866	0	0	0.594549	0	0	2.11103	0	0	0	0	0	1.4957	0	0	0	0.214125	3.84097	0	0	0	0	0	0	0	0	0	4.11353	0	4.15785	0	0	0	3.926	0	0	0	0	0	0	2.33914	0	0	0	0	0	0	0	0	0	0	0	0	0	0	0	0	2.94486	0	0	0	0.226509	0	3.26153	2.03562	0	4.44824	0	0	3.90014	0	1.774	0	1.5656	0	1.78241	0	0	0	3.65992	0	0	2.09761	0	0	1.65076	2.8339	0.400538	4.17632	0	0	0.485427	0	1.27501	0	0	0	0.464668	1.09761	0	0.275007	1.5656	2.22342	0	0	2.95047	0	2.73118	0	3.37016	0	0	0	0	3.17313	4.17393	0.613532	0	0	0	0	0.659925	5.06264	0	0	0	0.941106	1.67356	0	0.584963	0	0	4.96809	0	0	0	1.25701	1.21412	0	0.15056	0.0976108	0.124328	0	0	1.15056	2.36457	0	4.17233	0	0	1.83996	0	0	5.45187	0	1.53605	0	0	0	0	0	0	0	0	0	0	0	0	0	0	0	0	0	0	0	0	4.25927	0.111031	3.32193	0	3.15704	1.81967	1.87578	0.505891	0.669027	2.10769	0	0	0	0	0	0.111031	0	0	1.84398	4.64097	0	0.189034	2.57046	3.46597	2.81147	0	0	0	0	4.98641	0	0	0	0.454176	0	0	0.422233	0	0	0	0	0	0	0	3.04614	0	4.43162		4268	FBgn0000097	protein_coding	aop	5													-0.0616516	0.226664	0.410688	0.7415	0.654726	0.818904	-0.822684	0.329867	n	n	0.508989	0.780316	n	0.769895	0.693081	0.746459	0.50427	0.678426	0.104331	0.876711	0.140465	0.652085	-1.66926	GO:0005634, GO:0005829, GO:0005634, GO:0005634, GO:0005634, GO:0005654, GO:0005829, GO:0005634, GO:0005634, GO:0005634, GO:0005737	GO:0001227, GO:0005515, GO:0001227, GO:0001012, GO:0000981, GO:0000980, GO:0001227, GO:0001227, GO:0019904, GO:0000981, GO:0003677	GO:0045500, GO:0045677, GO:0045892, GO:0045500, GO:0045500, GO:0045677, GO:0045677, GO:0045500, GO:0008543, GO:0007391, GO:0000122, GO:0001709, GO:0000122, GO:0008543, GO:0007391, GO:0060233, GO:0000122, GO:0007173, GO:0006897, GO:0007298, GO:0048010, GO:0001751, GO:0007298, GO:0048747, GO:1903688, GO:0007464, GO:0008406, GO:0090090, GO:0050767, GO:0090175, GO:0035155, GO:0035157, GO:0008340, GO:0008340, GO:0008340, GO:0008340, GO:0008340, GO:0010628, GO:0030154, GO:0006357, GO:0010629	0.000214557	0.0246265	0.0108285	0.314	0.882	0.345	0.376	0.885	0.884	0.449808	0.663541	3.33534e-07	1	1	0.01157
FBtr0078481	9893	13296	7098	10887	10806	8524	7266	2162	5333	5841	4107	4175	4049	3318	2541	4266	7689	3445	2733	3363	5363	5586	4252	5411	3905	5359	2809	3950	9134	3643	4461	2064	5155	4021	2084	5368	2958	7389	5154	3273	3090	2904	5123	3646	5807	3307	4706	1490	1431	5017	3799	3292	3786	2700	5459	6210	5875	1962	5893	4187	2677	2491	1288	5630	4180	7236	8567	4744	192	876	489	378	129	660	766	1469	6522	1233	1823	938	3108	1215	1887	2838	1025	2776	1858	4661	2928	3633	1042	6063	370	2583	1770	1671	1526	1826	427	3112	8060	3944	1807	1873	1902	4399	1564	4073	5105	4166	3990	3950	1887	5760	2838	2707	7492	4541	2712	3551	5920	3538	2682	3572	3333	2992	4577	7627	5656	2284	5799	4507	4280	4819	2704	2660	5027	3593	3828	1503	1902	3379	5142	3433	4807	3012	3585	3697	2112	3797	2215	1731	2154	3563	1851	784	1509	2327	3005	4644	3087	4194	2423	2481	2197	2551	2600	3157	1535	5218	6326	4731	2318	906	4090	8292	5981	14111	8420	7436	5994	6212	370	3594	4957	6189	4328	6837	103	4330	4565	4373	5824	1052	2616	8454	3499	2904	6181	1012	4525	3753	5713	3229	3420	2612	3734	1312	1252	4396	3310	2532	2161	2638	4306	6455	3461	1072	726	1887	2817	2685	777	1037	2652	1529	4292	1758	2080	2287	3721	3849	1231	2838	2599	657	409	407	1014	2296	3024	8727	239	140	1493	63	1590	375	3119		10.4197	10.7287	10.2204	10.807	10.5945	10.8146	11.0586	11.3547	11.0668	11.2787	10.7875	10.8234	10.9829	10.336	11.1037	10.8302	11.2521	10.8558	11.4725	10.6239	10.6876	10.87	10.7733	12.0746	11.5478	11.4307	10.3841	10.7141	10.582	11.1995	10.1484	9.42823	11.0461	11.3289	10.288	11.3363	10.6783	11.1703	11.285	11.1748	11.1671	11.3717	11.6389	10.7832	11.3663	10.9809	11.7091	9.97784	10.3307	11.2846	10.6593	11.263	10.4308	10.3461	11.5628	10.9059	11.4064	10.8661	11.643	11.1805	10.1915	9.49113	11.1195	11.2161	10.8956	10.5847	11.1805	10.9099	9.9526	10.7467	10.7417	9.14998	9.57192	10.2049	11.0658	10.8631	11.2288	10.7569	10.5606	10.7131	10.6314	10.7544	11.3208	10.5528	10.0481	10.9547	10.6086	9.99656	10.4714	10.9031	9.81441	11.2186	11.1833	10.8271	10.5616	10.3101	10.2938	10.2619	10.9118	11.0554	11.6924	10.7162	9.90432	9.31011	9.1601	10.4712	9.52685	10.3554	10.0599	10.8207	11.2203	11.3029	9.94623	10.8058	10.674	9.48816	10.8773	10.7763	10.4843	10.3376	10.7491	10.4099	9.8714	10.7261	10.0106	10.1988	10.8636	11.1508	10.8989	10.2485	10.8982	10.8454	10.7932	9.7904	10.4036	10.0452	10.6468	9.60605	10.1106	9.91698	10.6204	10.4992	10.7338	10.5849	10.965	10.6288	10.6366	10.7228	10.4812	10.9613	11.129	8.99302	8.5343	9.52929	9.23216	8.02989	11.2056	10.8175	10.4647	10.5816	11.0536	10.8253	10.5656	9.91794	9.30202	9.39309	9.28084	10.123	10.903	10.6194	10.3783	10.0586	10.5644	10.4635	10.535	10.9138	10.7724	11.5871	10.899	11.1151	10.9591	10.9105	7.79246	10.9934	10.8024	11.1064	10.2813	10.9946	7.52003	10.9347	10.9044	10.4034	10.733	9.86011	10.6696	10.975	11.0122	11.0425	11.6214	10.4303	11.0312	11.2087	11.4821	10.4856	10.4502	10.6419	10.5224	9.25151	8.92538	11.2182	10.2542	10.1121	10.3709	9.38213	10.166	10.2027	11.0432	9.80415	10.4342	10.1918	10.7662	10.9544	9.1091	9.1259	10.278	9.77288	10.8793	11.0862	10.0863	10.5319	10.4026	10.6146	9.95648	10.4481	10.6186	9.93083	9.93851	9.75464	10.4839	11.3196	11.0379	11.5107	12.2413	11.3616	10.8746	10.9767	10.2179	11.4545	10.8718		903940	FBgn0000100	protein_coding	RpLP0	2													0.257343	-0.0215161	0.00125285	0.825724	0.0131778	0.883896	3.22657	-0.220189	n	n	0.239582	0.618322	n	10.5576	10.8507	10.034	9.9425	10.3462	0.374049	0.565297	1.34867	-0.834697	-1.07927	GO:0022626, GO:0022625, GO:0022625	GO:0052720, GO:0003735, GO:0003735, GO:0003735, GO:0070180	GO:0002181, GO:0002181, GO:0000027, GO:0002181	0.225331	0.028632	0.18452	1	1	1	1	1	1	3.75279e-06	0.758748	0.000521151	0.130181	1	1
FBtr0334113	353	888	191	184	431	136	99	9	108	155	135	120	116	121	315	87	253	117	28	205	139	294	142	190	38	27	54	179	109	250	71	27	190	69	18	34	16	249	159	70	130	27	109	169	128	156	54	28	37	100	165	274	96	91	79	303	122	41	160	81	17	36	40	606	113	119	237	75	6	16	33	8	16	39	49	81	75	67	107	41	60	28	81	86	18	124	50	212	95	36	7	96	32	58	34	41	36	25	16	102	76	109	57	35	52	115	7	99	279	138	278	167	159	164	297	72	131	73	44	107	152	58	49	50	67	187	106	217	188	206	71	180	94	117	17	100	221	81	295	95	100	145	152	69	149	27	33	69	125	122	75	44	80	139	99	15	16	42	103	114	76	85	129	116	104	88	80	147	52	185	182	87	64	21	512	143	95	438	462	27	63	288	9	66	53	123	82	148	10	27	324	56	34	7	101	113	18	26	79	17	54	42	185	134	163	124	149	59	51	167	150	108	43	115	124	147	180	55	8	21	37	110	9	54	115	15	93	54	17	75	61	53	7	37	55	54	26	67	58	215	181	540	8	7	24	16	17	7	48		5.47346	6.65678	4.84348	4.73118	5.78424	4.60881	4.63749	0	5.17672	5.78215	5.62352	5.54442	5.63227	5.24413	7.88746	4.96763	6.15603	5.72465	4.19298	6.38664	5.16511	6.44576	5.58946	7.04723	4.28021	3.22651	4.35403	6.04505	3.9855	7.18834	3.95233	2.69153	6.11603	5.19495	2.54102	3.68482	2.4489	6.09255	6.09887	5.34731	6.40973	3.97085	5.80064	6.14384	5.67158	6.27501	4.86987	3.53605	4.46989	5.44394	5.87676	7.4884	4.93829	5.14405	5.15947	6.37226	5.58586	4.7301	6.19554	5.18982	2.17951	3.03562	5.71617	7.82776	5.49538	4.42089	5.85624	4.60881	0	3.97545	6.2937	0	5.4266	5.73254	6.71809	6.30834	4.48156	6.23821	6.18388	5.80735	4.61883	4.60288	6.45418	5.24527	3.20633	6.21451	5.04745	5.35438	5.31216	3.81147	0	4.97131	7.19928	4.85499	4.37573	4.60407	4.33342	3.52105	5.15137	5.94533	4.70266	5.26191	4.69599	3.14078	3.63459	4.95745	0	4.749	5.69293	5.67835	7.17772	6.50526	6.12019	5.50621	7.2075	3.95699	4.83289	4.4614	4.12267	5.01837	5.30342	4.25399	3.86888	4.34412	4.21023	6.03848	5.20867	5.86171	5.75569	6.58991	4.27798	5.99707	5.06178	4.29131	2.30159	4.99684	5.98755	4.00899	6.2116	5.68538	6.01725	5.73606	5.47703	4.67864	5.72874	3.20633	3.47768	4.66846	6.20945	5.85873	6.00764	3.32048	3.58015	4.70764	4.65992	1.80735	3.74631	4.63865	5.32984	5.02724	5.45976	4.94907	6.0936	5.21296	4.76182	4.26379	4.05398	5.51665	5.62936	5.66448	5.09339	4.15623	5.05572	3.91265	7.34891	4.92458	4.64962	6.4121	6.53869	2.58015	4.12846	6.28744	0	4.85449	3.99639	5.1914	4.30159	5.2604	0	3.06867	6.92896	3.80116	3.06178	0	5.72301	4.58075	2.51349	3.65421	5.06781	3.58376	4.29425	4.38405	6.32355	5.63256	5.91289	5.98573	5.63459	4.49697	3.97361	6.2724	5.58886	5.29094	4.34979	4.65478	4.84298	4.52857	6.51696	5.04614	0	2.60407	4.00899	6.06199	0	4.52042	5.53419	2.46205	5.06738	5.68958	2.38405	5.38024	4.23496	4.1127	0	3.6837	4.69432	5.84975	5.2604	6.75114	5.99481	7.72424	6.69752	7.3077	0	0	4.37156	7.77854	2.81967	0	4.65478		27348	FBgn0000100	protein_coding	RpLP0	2													0.0157179	-0.785494	0.914362	7.04433e-06	0.963053	2.56187e-05	0.107538	-4.49234	n	n	-0.192433	0.791189	n	4.6732	4.77947	5.05685	5.0911	4.90015	0.178244	-1.27328	-0.67705	0.879088	1.07124	GO:0022626, GO:0022625, GO:0022625	GO:0052720, GO:0003735, GO:0003735, GO:0003735, GO:0070180	GO:0002181, GO:0002181, GO:0000027, GO:0002181	0.0351638	0.0340979	-0.0813088	1	1	1	1	1	1	0.117236	0.72161	0.0109124	1	1	1
FBtr0070109	4	15	2	62	5	4	20	12	473	475	176	134	11	98	69	9	30	573	73	16	25	400	698	225	16	1	58	42	28	21	184	21	12	18	11	32	29	8	83	21	9	14	25	342	82	2	340	1	1	24	12	48	10	23	135	6	44	282	18	17	10	3	7	12	7	0	18	7	0	9	29	29	18	12	9	18	16	10	8	3	6	5	2	4	10	3	31	0	5	3	0	25	8	11	14	57	36	9	28	37	1	22	0	1	0	10	27	16	0	160	33	179	18	6	2	0	12	239	25	33	381	0	13	32	8	34	26	13	30	0	8	21	588	12	11	16	132	0	1	0	2	8	50	66	227	46	25	16	23	21	0	0	1	0	0	0	27	154	6	20	22	34	6	0	0	0	0	5	17	97	21	11	6	5	81	10	32	44	24	5	8	7	23	53	42	15	39	23	28	22	77	98	8	0	99	10	33	19	42	18	81	82	1	1	0	1	8	0	0	0	0	0	0	0	0	0	0	1	0	94	26	14	3	135	25	58	16	29	1659	24	26	22	32	15	0	0	0	0	0	0	0	0	0	14	50	0	5	3	13		0	0	0	0	0	0	0	0	5.24641	5.40837	3.11103	0	0	0	0	0	0	5.93381	0	0	0	4.80271	5.92932	5.30122	0	0	0	0	0	0	3.56071	0	0	0	0	0	2.83188	0	3.31615	0	0	0	0	4.854	2.75702	0	5.81352	0	0	0	0	0	0	0	0	0	0	6.39746	0	0	0	0	0	0	0	0	0	0	0	0	4.21257	0	2.55336	0	0	0	0	0	0	0	0	0	0	0	0	0	0	0	0	0	0	0	0	0	0	0	0	0	0	0	0	0	0	0	0	0	0	0	0	2.98368	0	4.86592	0	0	0	0	0	4.54844	0	0	4.59574	0	0	0	0	0	0	0	0	0	0	0	5.70598	0	0	0	3.38405	0	0	0	0	0	0	0	4.1127	0	0	0	0	0	0	0	0	0	0	0	0	4.87529	0	0	0	0	0	0	0	0	0	0	0	2.3978	0	0	0	0	0	0	0	0	0	0	0	0	0	0	0	0	0	0	0	0	0	0	0	0	0	0	0	0	0	0	0	0	0	0	0	0	0	0	0	0	0	0	0	0	0	0	0	0.895303	0	0	3.37156	0	0	3.95327	0	0	0	0	7.37808	0	0	0	0	0	0	0	0	0	0	0	0	0	0	0	0	0	0	0	0		12472	FBgn0000108	protein_coding	Appl	6							0.31354	0.956	0.186	5.14803e-22	1.7858e-17	16.7482	0.231119	6.8996	0.412547	5.41112e-55	0.656103	3.6965e-53	0.819419	15.6189	n	up	0.670859	0.495533	n	0.406128	0.79222	0	0.0344347	0.308196	0.321636	0.304483	1.50488	-0.958212	-0.851151	GO:0005886, GO:0005576, GO:0016021	GO:0005515, GO:0046914, GO:0008201, GO:0005515, GO:0005515	GO:0007422, GO:0048678, GO:0048812, GO:0050808, GO:0007616, GO:1901215, GO:0016319, GO:0007611, GO:0007616, GO:0051602, GO:0007614	0.0838868	0.00211943	0.31354	0.971	0.176	0.956	0.941	0.192	0.186	0.475766	0.956231	5.14803e-22	1	1	1.7858e-17
FBtr0307291	435	411	664	1357	281	3570	486	120	707	46	774	393	135	521	400	1052	121	203	5	339	69	99	33	38	594	246	502	406	18	1051	24	20	770	131	311	42	41	92	14	341	543	863	1159	422	224	142	51	11	146	893	494	456	95	492	655	41	437	88	121	330	30	105	123	1202	216	0	308	27	2	110	122	168	38	107	59	28	964	204	119	380	25	213	217	250	335	346	70	0	1065	587	0	258	5	916	6	115	40	80	133	257	0	480	0	0	0	968	6	823	0	211	5	284	948	709	142	0	306	678	701	235	202	0	169	678	154	122	767	9	163	0	47	98	336	54	33	49	254	0	0	0	13	412	156	169	192	204	555	438	879	571	34	0	0	0	0	0	61	226	410	103	80	201	1043	0	0	1	0	70	126	5	1343	49	45	38	905	544	867	410	2443	840	156	97	91	169	741	842	286	494	1	760	124	998	10	0	95	66	125	3	118	4	362	884	0	3	0	1	17	2	0	0	0	0	0	0	0	0	1	1	0	30	4	144	998	6	623	682	5	409	60	964	56	1173	729	532	0	0	0	0	0	0	0	0	0	5	185	0	73	9	87		3.34767	3.17951	4.13668	5.22843	2.68032	6.92362	4.50843	0	5.53419	0	5.83592	4.88753	3.13914	5.14893	5.78398	6.21101	2.61589	4.23802	0	4.72792	2.1635	2.08406	0	0	6.14812	0.0143553	5.37365	3.44758	0	6.80645	0	0	5.75302	3.94205	4.2891	2.53107	2.28983	0	0	5.30961	5.9798	6.99605	6.97396	5.06523	4.45418	3.95047	1.95606	0	0	6.17552	5.13504	5.86493	2.52356	5.28873	5.77637	0	5.02503	4.18824	3.62644	4.76394	0	0	4.68986	6.4065	4.05311	0	3.94017	1.16993	0	4.72792	6.19476	5.34056	0	5.09255	4.32697	0	5.89893	5.4138	3.80735	6.77545	0	5.53947	0.0143553	4.38819	6.07339	5.2765	2.98732	0	6.27705	5.66505	0	4.2211	0	6.68173	0	0.0426443	0	0	6.41515	5.0018	0	5.07382	0	0	0	5.64097	0	5.42425	0	4.03298	0	4.88362	6.34713	5.25927	0	0	3.69599	5.39025	5.904	3.89821	3.56316	0	4.21257	5.63952	2.926	2.9486	5.70653	0	0.0143553	0	0	3.02857	4.88313	1.68257	1.53605	1.75702	3.47638	0	0	0	2.16993	5.06221	3.67243	3.64155	3.74739	4.22728	5.34625	5.4545	6.58856	5.59365	0.0143553	0	0	0	0	0	3.57168	5.02503	4.79909	2.75489	3.59694	3.74308	6.77492	0	0	0	0	1.66903	4.52356	0	5.58436	0	3.13422	0	5.65335	4.31252	5.39985	4.01436	6.49921	5.37782	2.87184	0	0.0143553	4.38681	5.46663	5.62732	4.13011	4.64155	0	5.81455	2.90881	5.68986	0	0	0	1.73118	3.62877	0	3.50335	0	4.67807	6.4746	0	0	0	0	0.871844	0.367371	0	0	0	0	0	0	0	0	0	0	0	1.36737	0	4.15137	0.0426443	0	5.54535	6.10119	0	6.58526	0	6.66391	0	6.28448	6.68243	5.3844	0	0	0	0	0	0	0	0	0	0	5.42492	0	2.32769	0	0		70044	FBgn0000108	protein_coding	Appl	6							1.05371	0.961	0.163	8.68615e-23	3.01314e-18	17.521	0.0433485	8.58025	0.866466	2.10639e-104	0.942918	6.7462e-102	0.168149	21.6988	n	up	0.342389	0.736225	n	3.24275	3.31364	0.072895	0	1.65732	1.62127	0.977893	1.02162	-0.977273	-1.02223	GO:0005886, GO:0005576, GO:0016021	GO:0005515, GO:0046914, GO:0008201, GO:0005515, GO:0005515	GO:0007422, GO:0048678, GO:0048812, GO:0050808, GO:0007616, GO:1901215, GO:0016319, GO:0007611, GO:0007616, GO:0051602, GO:0007614	0.0640811	0.00746184	1.05371	0.962	0.235	0.961	0.96	0.115	0.163	0.806069	0.262505	8.68615e-23	1	1	3.01314e-18
FBtr0307292	3	10	1	34	6	4	21	9	24	31	113	265	15	233	180	7	26	9	361	4	35	72	27	27	31	1	20	46	27	17	78	17	14	7	13	939	18	14	22	30	7	7	24	489	61	2	78	0	1	130	20	74	8	13	1321	6	57	21	27	10	12	2	4	16	9	0	22	7	0	6	15	106	13	12	9	5	19	14	6	3	5	6	2	4	18	3	212	0	5	3	0	23	10	12	38	189	1015	11	39	32	1	15	0	1	0	16	976	23	0	123	120	70	9	7	1	0	12	71	28	36	26	0	13	293	7	331	11	24	361	0	7	12	106	12	8	27	16	0	1	0	2	5	82	125	109	145	12	20	13	17	0	0	1	0	0	0	12	38	5	10	17	30	6	0	0	0	0	7	10	142	42	10	6	7	23	12	25	34	36	6	11	6	43	36	16	9	25	40	89	27	164	217	5	0	67	9	47	11	22	31	590	306	1	1	0	0	9	0	0	0	0	0	0	0	0	0	0	1	0	330	1	10	4	10	113	28	26	1115	50	23	15	14	13	8	0	0	0	0	0	0	0	0	0	23	57	0	4	5	10		0	0	0	0	0	0	0	0	0	0	0	4.85898	0	4.33842	5.50335	0	0	0	6.53434	0	0	1.62761	0	0	0	0	0	0	0	0	2.03562	0	0	0	0	6.63256	0	0	0	0	0	0	0	5.70127	0	0	0	0	0	4.42156	0	3.64501	0	0	7.31895	0	0.275007	0	0	0	1.96347	0	0	0	0	0	0	0	0	0	0	5.81429	0	0	0	0	0	0	0	0	0	0	0	0	0	0	5.63023	0	0	0	0	0	3.16189	0	3.76235	5.38785	7.42752	0	5.39129	0	0.298658	0	0.275007	0.333424	0	0	6.65406	0	0	3.99277	4.64674	1.29866	0	0	0	0	0	0.903038	0	0	0	0	0	5.04745	0	4.95513	0	2.39232	4.91025	0	0	0	0	0.226509	0	1.89918	0	0.0565835	0.226509	0	0	0	2.45943	3.80735	3.23419	4.28983	0	0	0	0	0	0	0	0	0	0	0	0	0	0	0	0	0	0	0	0	0.0703893	0	0	3.59335	0	0	0	0	0	0	0	0	0	0	0	0	3.78136	0	0	0	0	0	5.7879	0	4.33842	3.96162	0	0	0	0	2.31034	0	0	4.68313	5.83517	5.69877	0.367371	0	0	0	0	0	0.0976108	0	0.189034	0	0	0.0703893	0.0703893	0	0	0	0.790772	5.79986	0	0	0	0	3.10936	0	3.01614	8.19377	2.01436	0	0	0	0	0	0.163499	0	0	0	0.321928	0	0	0	0	7.96388	4.3799	0	0	2.52607	0		14489	FBgn0000108	protein_coding	Appl	6							0.397401	0.951	0.163	1.01346e-21	3.51558e-17	16.454	-1.18241	7.39357	0.000192462	1.92511e-52	0.00304879	1.22359e-50	-3.72871	15.2398	down	up	0.574657	0.0779088	n	1.46235	0.690798	0.00961757	0.0799475	0.560679	0.584105	1.54368	0.222766	-0.943427	-0.823021	GO:0005886, GO:0005576, GO:0016021	GO:0005515, GO:0046914, GO:0008201, GO:0005515, GO:0005515	GO:0007422, GO:0048678, GO:0048812, GO:0050808, GO:0007616, GO:1901215, GO:0016319, GO:0007611, GO:0007616, GO:0051602, GO:0007614	-0.195688	0.00276887	0.397401	0.962	0.176	0.951	0.941	0.154	0.163	0.56043	0.801702	1.01346e-21	1	1	3.51558e-17
FBtr0307293	290	1270	428	329	84	48	808	616	626	540	318	1130	62	545	158	74	139	373	702	768	26	592	52	70	11	1	170	120	132	1777	505	636	389	341	438	289	159	44	278	597	976	2013	588	958	57	22	281	1	135	27	17	28	238	632	100	38	13	52	79	306	11	7	164	217	64	0	96	74	0	88	104	29	50	21	23	286	1812	72	222	7	84	8	2	4	10	2	36	0	205	3	0	410	11	191	10	33	24	178	36	164	1	151	0	1	0	46	30	128	0	491	28	29	65	216	5	0	86	661	200	721	30	0	38	28	39	339	413	14	23	0	57	511	1020	44	503	15	235	0	0	0	1	459	218	287	211	56	227	68	307	501	0	0	1	0	0	0	53	317	34	208	225	288	161	0	0	0	0	27	13	34	153	21	3	5	1047	186	486	41	1257	21	61	52	18	180	1499	616	456	405	28	236	521	647	22	0	424	192	224	57	1309	19	424	1557	1	1	0	1	27	0	0	0	0	0	0	0	0	0	0	1	0	249	22	178	3	1310	586	1501	18	30	70	315	160	897	137	729	0	0	0	0	0	0	0	0	0	15	30	0	184	16	559		3.14568	0.111031	3.80735	2.96532	1.73552	0	5.33664	7.6837	5.5157	6.31306	0	6.57743	2.67356	5.01748	4.76871	0	4.40463	5.17552	7.3361	6.21082	0.956057	4.75275	1.79494	3.3978	0	0	3.36877	4.55029	0	7.75061	4.70929	5.3194	4.93074	5.09677	5.749	4.61058	4.27501	2.02503	4.78555	6.36405	7.15613	8.46968	6.16972	6.54504	0	0	5.26604	0	4.40531	0	1.29278	0	4.1127	5.86666	0	1.4957	0	0	2.82375	5.32337	0	0	5.6008	0	2.60407	0	2.82375	0	0	5.07125	6.46303	0	5.9743	0	3.62527	6.40395	7.02303	4.8846	5.32121	0	3.45812	0.895303	0	0	0	0	0	0	0	0	0	5.07168	0	0	0	0	0	4.93026	3.849	4.71754	0	0.0285692	0	0	0	1.31615	0	2.98914	0	5.36912	0	0	0	3.83693	0.815575	0	1.9855	5.57107	4.3512	5.71864	0	0	1.61353	0	0	4.77663	0.918386	0	0	0	0	5.32948	6.43613	0	5.53232	0	3.57773	0	0	0	0	5.08831	4.64904	4.64039	3.62293	2.68482	4.38336	3.18269	4.61706	5.83643	0	0	0.111031	0	0	0	4.69098	4.21878	0	3.8953	5.57622	4.90977	4.49057	0	0	0	0	1.7137	0	1.45418	2.74201	0	0	0	6.48913	1.70487	4.59395	0	5.81352	0	2.03562	1.56071	0	4.34554	6.70791	5.142	4.87823	4.64155	0	4.44029	5.51979	5.50938	0	0	1.5509	3.25096	4.78607	0	7.20301	0	5.4663	7.57969	0	0	0	0	2.10769	0	0	0	0	0	0	0	0	0	0	0	0	5.35861	0.176323	0	0	7.09054	5.84197	7.41295	0	0	3.72465	0	0	6.17871	0	6.13812	0	0	0	0	0	0	0	0	0	0	0	0	4.81096	4.63459	6.07682		56325	FBgn0000108	protein_coding	Appl	6							0.911453	0.956	0.163	3.16671e-22	1.0985e-17	16.9592	0.197765	8.06205	0.494761	1.3892e-60	0.722237	1.1937e-58	0.682756	16.4194	n	up	-8.48146e-05	0.999962	n	2.80536	2.76899	0.130513	0	1.42622	1.3618	1.01273	0.98603	-0.951462	-1.0473	GO:0005886, GO:0005576, GO:0016021	GO:0005515, GO:0046914, GO:0008201, GO:0005515, GO:0005515	GO:0007422, GO:0048678, GO:0048812, GO:0050808, GO:0007616, GO:1901215, GO:0016319, GO:0007611, GO:0007616, GO:0051602, GO:0007614	0.0934214	0.00906966	0.911453	0.971	0.176	0.956	0.941	0.154	0.163	0.775452	0.861968	3.16671e-22	1	1	1.0985e-17
FBtr0307294	2526	1397	6117	23	707	282	5116	418	204	846	1127	792	1909	48	583	368	513	14	5	706	656	133	708	166	480	164	989	823	669	611	101	91	50	268	295	29	12	160	29	1216	320	251	114	248	2121	232	176	32	2198	282	1427	244	948	745	799	987	676	31	2152	383	27	983	355	40	446	0	285	852	2	216	63	19	74	26	160	41	1569	184	354	152	220	277	229	292	33	576	830	0	1494	570	0	44	10	273	6	310	487	1318	61	1093	0	222	0	1	0	1246	11	1653	0	28	4	62	42	387	348	0	772	18	137	476	68	0	136	1307	424	524	24	10	150	0	1094	8	110	22	504	252	391	0	0	0	7	59	64	167	97	900	460	174	221	304	37	0	0	0	0	0	249	44	262	441	26	665	118	0	0	1	0	1043	95	53	859	158	10	323	766	2601	1874	62	1074	3328	3328	2451	99	1815	261	263	111	2310	4	1480	439	233	1186	0	180	1225	1730	5	382	5	901	14	0	3	0	1	33	1	0	0	0	0	0	0	0	0	1	1	0	614	5	57	1483	102	1675	78	4	86	1240	43	323	24	158	249	0	0	0	0	0	0	0	0	0	4	64	0	1110	39	1658		5.87823	4.91121	7.40489	0	4.21101	3.34908	7.94328	6.70515	3.76871	5.91743	6.27128	5.79546	7.3194	0	6.46238	4.64789	4.85699	0	0	5.78764	5.10098	3.37434	5.63807	4.72137	5.96278	5.13914	6.25267	6.30067	4.29278	5.98025	2.52356	2.75702	0	4.765	5.38301	0	0	3.89045	2.03562	7.14934	5.45878	5.1014	0	4.28244	7.24098	4.5292	4.55582	2.52105	8.3786	4.39163	6.64544	4.92552	5.8679	5.85175	6.26172	5.72137	5.75782	0	7.55413	5.30925	2.43829	5.72465	6.64976	0	5.13504	0	3.88655	5.86468	2.23266	6.18844	4.73227	0	6.832	1.37851	6.37886	3.85699	6.56575	5.48446	5.6476	5.30634	4.39369	6.13175	6.5938	4.7137	0	6.04723	6.77426	0	6.93334	5.68734	0	0.790772	3.64039	5.0237	0.773996	5.63633	6.0594	7.2212	5.84699	6.90929	0	4.09845	0	0	0	6.01145	0.910733	6.45385	0	0	0	2.5656	0	4.18587	5.50494	0	5.01391	0	3.64731	4.82477	0.933573	0	0	6.71987	4.59036	5.11936	0	0.62293	4.10601	0	5.94953	0	0	0	5.37226	4.27426	4.52042	0	0	0	0	0	0	3.7866	2.8339	6.24165	5.03166	1.9855	4.45154	4.77189	3.63691	0	0	0	0	0	6.25361	0	4.56194	4.60585	0	5.59664	2.67356	0	0	0.111031	0	5.94673	5.02813	1.90304	5.07639	3.25399	0	6.69683	5.6565	6.70293	6.51001	1.21412	5.39746	7.34465	7.52176	7.01892	4.23879	7.37643	4.1035	4.06437	1.51602	6.86022	0	6.80103	5.0343	3.68594	5.85723	0	4.81455	5.58286	7.37199	0	4.90785	0	6.13607	0	0	0.823749	0	0.475085	1.86394	0	0	0	0	0	0	0	0	0	0.356144	0	0	6.01302	0	2.76553	8.16123	3.28392	7.03045	0.0285692	0	0	6.75302	0	4.52669	0	3.50589	4.44493	0	0	0	0	0	0	0	0	0	0	2.57289	0	7.11676	5.95187	7.39849		114139	FBgn0000108	protein_coding	Appl	6							1.32603	0.961	0.186	1.28026e-22	4.44108e-18	17.3525	0.0543574	8.55307	0.846889	6.30227e-63	0.932572	5.79926e-61	0.193089	16.7436	n	up	0.266076	0.82221	n	3.78863	4.08298	0.164631	0.0319703	2.01705	1.92214	0.921667	1.0748	-0.963727	-1.03274	GO:0005886, GO:0005576, GO:0016021	GO:0005515, GO:0046914, GO:0008201, GO:0005515, GO:0005515	GO:0007422, GO:0048678, GO:0048812, GO:0050808, GO:0007616, GO:1901215, GO:0016319, GO:0007611, GO:0007616, GO:0051602, GO:0007614	0.052044	0.0124853	1.32603	0.962	0.235	0.961	0.96	0.154	0.186	0.347261	0.453205	1.28026e-22	1	1	4.44108e-18
FBtr0307295	15	1262	427	2950	81	63	1939	288	1049	580	1420	631	355	1112	44	641	171	428	99	56	456	1305	195	47	1608	1	874	124	669	804	27	754	683	596	32	135	16	11	203	392	28	1005	1577	284	452	27	351	1	109	29	16	116	312	305	92	32	258	66	166	68	8	287	207	875	172	0	17	162	0	96	36	26	10	54	7	67	163	39	37	8	26	9	2	4	10	2	27	0	592	3	0	292	12	266	9	68	29	300	55	193	1	155	0	1	0	424	25	198	0	237	22	505	661	16	5	0	199	1480	162	928	121	0	85	23	27	72	577	15	32	0	121	340	78	44	677	11	524	0	1	0	1	343	101	350	303	16	109	33	1342	67	0	0	1	0	0	0	26	366	96	101	100	45	23	0	0	0	0	19	13	16	367	21	3	5	1357	278	1683	1333	614	249	55	594	25	430	1301	516	352	96	24	231	33	35	1416	0	1063	522	175	1200	168	18	48	133	1	1	0	0	8	0	0	0	0	0	0	0	0	0	0	1	0	135	25	1019	3	29	39	90	15	37	77	812	2659	125	729	795	0	0	0	0	0	0	0	0	0	11	170	0	258	3	70		0	5.95907	3.92979	6.64731	1.58015	2.40327	6.85798	0	6.36054	3.54473	7.28244	5.78267	5.13381	6.57833	0	5.87135	0.0565835	5.52857	0	0	4.92505	6.57092	3.9514	2.85599	7.88862	0	6.51444	0	4.80271	6.68201	0	5.70127	5.80038	6.37938	1.60407	3.36317	0	0	4.34341	5.81275	0	7.36693	7.57803	4.3067	5.49057	2.64847	5.54288	0	4.40531	0	0	4.50843	4.49761	4.89191	3.67016	1.4957	4.81404	0	4.22342	0	0	4.12019	6.06005	6.51112	4.03562	0	0	4.27352	0	5.07125	0	0	0	4.97361	0	1	3.58616	0	0	2.13422	0	0.895303	0	0	0	0	0	0	6.16832	0	0	4.4822	5.45022	5.95884	0	3.38267	0	4.93026	6.02414	4.63052	0	4.73877	0	0	0	4.8089	0	3.74739	0	4.30012	0	6.00966	6.1639	0	0.0840643	0	3.52732	6.73566	4.3512	6.00966	3.06005	0	2.93168	0	2.15056	0	6.30086	0	0	0	3.49313	4.77347	0	2.20163	6.03276	0	5.07639	0	0	0	0	5.09803	0	5.01167	4.92077	0	3.10434	0	7.54172	0	0	0	0.111031	0	0	0	0	6.31651	3.55459	2.84599	0	0	0	0	0	0	0	0	0	0	4.17632	1.43296	0	0	6.32445	4.23726	6.66164	5.93097	4.74685	4	2.16993	5.22535	0	5.67044	6.52482	5.4822	4.30086	2.51602	0	4.44029	0	0	6.35173	0	7.6017	4.62469	4.25475	7.45006	0	0	0	0	0	0	0	0	0	0	0	0	0	0	0	0	0	0	0	0.0565835	0	0	0.176323	7.41092	0	0	0	3.07895	0	0	0	7.15188	7.62059	3.21101	7.08343	6.17373	0	0	0	0	0	0	0	0	0	0	5.68482	0	5.17433	0	2.6017		64702	FBgn0000108	protein_coding	Appl	6	0.260215	0.971	0.941	0.0463619	1	0	0.94343	0.956	0.163	1.6656e-22	5.7778e-18	17.2382	0.569644	9.13096	0.044417	1.93928e-92	0.170255	4.30852e-90	2.01013	20.3928	n	up	0.336731	0.801244	n	2.51334	3.14642	0.00653125	0.00217629	1.41712	1.43039	0.766383	1.20898	-0.986158	-0.989203	GO:0005886, GO:0005576, GO:0016021	GO:0005515, GO:0046914, GO:0008201, GO:0005515, GO:0005515	GO:0007422, GO:0048678, GO:0048812, GO:0050808, GO:0007616, GO:1901215, GO:0016319, GO:0007611, GO:0007616, GO:0051602, GO:0007614	0.260215	0.00241066	0.94343	0.971	0.176	0.956	0.941	0.154	0.163	0.0463619	0.801702	1.6656e-22	1	1	5.7778e-18
FBtr0089420	0	0	0	218	9	0	0	0	29	0	82	0	85	0	0	0	45	12	0	0	0	128	0	0	0	0	61	0	108	0	110	0	0	0	0	0	4	0	72	0	0	0	0	0	0	0	0	0	0	69	0	0	0	0	0	0	147	0	0	67	0	0	0	0	0	0	6	0	0	0	0	0	0	0	0	0	0	0	0	0	0	27	0	42	0	48	0	5	0	0	0	0	0	0	0	0	0	0	0	0	0	0	0	1	0	3	0	19	1	0	0	0	0	0	0	0	7	0	0	0	128	10	0	0	0	0	0	1	0	0	9	44	0	6	0	0	0	4	4	1	6	0	0	19	0	0	0	71	0	58	0	1	1	2	2	2	0	0	0	45	0	0	0	3	3	3	1	0	54	0	86	82	0	0	76	196	206	0	0	0	0	0	0	0	0	0	10	0	251	0	0	0	0	0	0	0	155	0	0	56	115	0	3	3	4	0	7	0	2	1	2	2	1	0	2	6	1	0	0	26	0	0	0	0	0	0	178	0	0	0	0	0	0	0	2	0	1	0	0	0	1	11	0	0	0	0	0	0	26		0	0	0	6.02879	2.31615	0	0	0	4.90785	0	6.11728	0	6.38612	0	0	0	4.95187	3.7126	0	0	0	6.33145	0	0	0	0	5.89627	0	5.12763	0	5.73037	0	0	0	0	0	3.24793	0	6.08194	0	0	0	0	0	0	0	0	0	0	6.1534	0	0	0	0	0	0	6.99786	0	0	6.25475	0	0	0	0	0	0	2.70044	0	0	0	0	0	0	0	0	0	0	0	0	0	0	6.52701	0	5.68678	0	6.22323	0	2.29866	0	0	0	0	0	0	0	0	0	0	0	0	0	0	0	1.1375	0.613532	0	0	1.848	0.782409	0	0	0	0	0	0	0.545968	0	0	0	0	6.16531	3.7148	0	0	0	0	0	1.02857	0	0	3.26754	5.3067	0	2.28392	0	0	0	2.02503	2.33914	1.69153	4.07895	0	0	4.45878	0	0	0	6.05658	0	5.9782	0	0	0.918386	1.48027	1.94111	1.72683	0	0	0	5.0054	0	0	0	2.3505	2.18269	2.08066	0	0.695994	7.13812	0	5.1334	5.19259	0	0	5.78241	6.36159	6.7707	0	0	0	0	0	0	0	0	0	2.90689	0	9.53667	0	0	0	0	0	0	0	7.4224	0	0	7.29655	6.66661	0	2.82579	2.6893	2.73552	0	3.32337	0.85599	2.14078	0	1.23266	2.25096	1.64155	0.526069	1.5008	2.26003	2.08746	1.31034	0	3.81967	0	1.18903	0	0	0	0	7.16521	0	0	0	0	0	0	0	2.62293	0	3.77083	0	0	0	2.23573	3.58976	0	0	0	0	0	0	5.2765		3395	FBgn0000109	protein_coding	Aprt	3													0.264363	2.65935	0.0685995	0.00527869	0.226777	0.0112943	1.82105	2.78952	n	up	0.729605	0.793498	n	0.862045	1.46805	1.63771	1.52261	1.3726	0.301065	-1.69584	0.317036	0.880548	0.498254	GO:0005737	GO:0003999, GO:0002055, GO:0016208	GO:0009116, GO:0006168, GO:0044209	0.0209255	0.00390529	0.0759103	0.267	0.706	0.228	0.188	0.769	0.744	0.110995	0.890423	4.94314e-06	1	1	0.171473
FBtr0346440	0	0	0	6	4	0	0	0	7	0	6	0	6	0	0	0	11	24	0	0	0	5	0	0	0	0	5	0	5	0	6	0	0	0	0	0	3	0	5	0	0	0	0	0	0	0	0	0	0	6	0	0	0	0	0	0	5	0	0	7	0	0	0	0	0	0	3	0	0	0	0	0	0	0	0	0	0	0	0	0	0	6	0	6	0	5	0	3	0	0	0	0	0	0	0	0	0	0	0	0	0	0	0	1	0	21	0	102	1	0	0	0	0	0	0	0	27	0	0	0	13	5	0	0	0	0	0	1	0	0	3	12	0	3	0	0	0	2	2	1	3	0	0	5	0	0	0	5	0	17	0	3	1	1	1	1	0	0	0	5	0	0	0	2	2	2	1	0	6	0	7	6	0	0	5	20	6	0	0	0	0	0	0	0	0	0	3	0	5	0	0	0	0	0	0	0	5	0	0	26	6	0	2	2	2	0	3	0	1	2	4	2	1	0	1	3	1	0	0	169	0	0	0	0	0	0	5	0	0	0	0	0	0	0	2	0	1	0	0	0	1	5	0	0	0	0	0	0	6		0	0	0	0	0	0	0	0	0	0	0	0	0	0	0	0	1.93734	4.43696	0	0	0	0	0	0	0	0	0	0	0	0	0	0	0	0	0	0	0	0	0	0	0	0	0	0	0	0	0	0	0	0	0	0	0	0	0	0	0	0	0	0	0	0	0	0	0	0	0	0	0	0	0	0	0	0	0	0	0	0	0	0	0	0	0	0	0	0	0	0	0	0	0	0	0	0	0	0	0	0	0	0	0	0	0	0	0	3.76022	0	5.8674	0	0	0	0	0	0	0	0	3.8953	0	0	0	1.89918	0	0	0	0	0	0	0	0	0	0	2.34767	0	0	0	0	0	0	0	0	0	0	0	0	0	0	0	0	0	3.43696	0	1.67356	0	0	0	0	0	0	0	0	0	0	0	0	0	0	0	0	0	0	0	0	0	0	0	2.50589	0	0	0	0	0	0	0	0	0	0	0	0	0	0	0	0	0	0	0	0	0	0	0	5.45187	0	0	0	0	0	0	0	0	0	2.08066	2.07382	0	0	0	0	0	0	0	0	7.36588	0	0	0	0	0	0	0	0	0	0	0	0	0	0	0	0	0	0	0	0	0	0	0	0	0	0	0	0	0		685	FBgn0000109	protein_coding	Aprt	3													-0.91503	0.887004	0.612721	0.728862	0.802695	0.808974	0.506194	0.34664	n	n	-0.0344669	0.993227	n	0.265394	0.153332	0.122392	0.14413	0.171312	0.0554678	1.69615	-0.324143	-0.881958	-0.490051	GO:0005737	GO:0003999, GO:0002055, GO:0016208	GO:0009116, GO:0006168, GO:0044209	-0.00755968	0.000246894	0.00794563	0.267	0.706	0.228	0.188	0.769	0.744	0.213568	0.910252	2.02977e-06	1	1	0.0704106
FBtr0346441	0	0	0	4	3	0	0	0	22	0	4	0	5	0	0	0	4	4	0	0	0	5	0	0	0	0	33	0	4	0	20	0	0	0	0	0	2	0	4	0	0	0	0	0	0	0	0	0	0	5	0	0	0	0	0	0	5	0	0	4	0	0	0	0	0	0	3	0	0	0	0	0	0	0	0	0	0	0	0	0	0	4	0	4	0	10	0	2	0	0	0	0	0	0	0	0	0	0	0	0	0	0	0	1	0	2	1	3	1	0	0	0	0	0	0	0	2	0	0	0	14	4	0	0	0	0	0	1	0	0	3	4	0	3	0	0	0	2	2	1	2	0	0	13	0	0	0	4	0	4	0	1	1	1	1	1	0	0	0	4	0	0	0	2	2	2	2	0	4	0	6	5	0	0	4	4	10	0	0	5	0	0	0	0	0	0	15	0	5	0	0	0	0	0	0	0	5	0	0	5	4	0	2	2	2	0	3	0	1	1	1	1	1	0	1	3	1	0	0	88	0	0	0	0	0	0	5	0	0	0	0	0	0	0	1	0	1	0	0	0	1	4	0	0	0	0	0	0	4		0	0	0	0	0	0	0	0	3.39094	0	0	0	0	0	0	0	0	0	0	0	0	0	0	0	0	0	4.31034	0	0	0	2.76341	0	0	0	0	0	0	0	0	0	0	0	0	0	0	0	0	0	0	0	0	0	0	0	0	0	0	0	0	0	0	0	0	0	0	0	0	0	0	0	0	0	0	0	0	0	0	0	0	0	0	0	0	0	0	2.66448	0	0	0	0	0	0	0	0	0	0	0	0	0	0	0	0	0	0	0	0	0.731183	0	0	0	0	0	0	0	0	0	0	0	0	0	2.37573	0	0	0	0	0	0	0	0	0	0	0	0	0	0	0	0	0	0	0	0	0	0	2.91456	0	0	0	0	0	0	0	0	0	0	0	0	0	0	0	0	0	0	0	0	0	0	1.22651	0	0	0	0	0	0	0	0	0	1.7137	0	0	1.63227	0	0	0	0	0	0	2.8953	0	0	0	0	0	0	0	0	0	0	0	0	0	0	0	0	0	0	0	0	0	0	0	0	0	0	0	0	0	0	0	0	6.32193	0	0	0	0	0	0	0	0	0	0	0	0	0	0	0	0	0	0	0	0	0	0	0	0	0	0	0	0	0		430	FBgn0000109	protein_coding	Aprt	3													-0.414516	0.462104	0.119381	0.895553	0.320789	0.934666	1.55738	-0.131281	n	n	0.841427	0.709176	n	0.154717	0.153214	0	0.0471734	0.088776	0.0672911	0.979932	0.957599	-1.31928	-0.618248	GO:0005737	GO:0003999, GO:0002055, GO:0016208	GO:0009116, GO:0006168, GO:0044209	-0.000651112	0.000520367	0.00257369	0.276	0.706	0.238	0.198	0.769	0.744	0.177075	0.990007	2.31914e-06	1	1	0.0804485
FBtr0080344	0	0	0	0	0	0	0	54	0	0	0	0	0	0	0	0	0	0	0	0	0	0	0	0	0	0	0	1	0	3	0	0	0	0	0	0	0	0	0	3	2	0	36	1	0	0	1	0	0	0	0	0	0	32	0	0	0	0	0	0	0	0	0	0	0	0	0	0	0	0	0	0	0	0	0	0	0	0	12	0	0	0	0	1	0	0	0	0	0	0	0	0	0	0	0	0	0	0	0	0	0	1	0	0	0	0	0	0	0	0	0	0	3	0	0	0	4	0	0	24	0	0	0	0	0	11	3	0	0	0	0	0	0	0	0	2	10	0	0	0	0	0	0	0	0	0	0	0	0	0	0	0	0	0	0	0	6	0	15	16	0	1	3	0	0	0	0	0	0	0	0	0	0	3	0	0	127	0	0	0	0	0	0	0	0	0	3	0	0	0	0	0	0	0	0	66	0	0	15	0	0	36	0	0	0	0	1	0	0	0	0	0	0	0	0	0	0	0	0	0	0	0	0	0	0	0	0	0	0	0	0	0	32	0	0	0	0	0	0	0	0	0	0	0	0	0	0	0	0		0	0	0	0	0	0	0	4.48671	0	0	0	0	0	0	0	0	0	0	0	0	0	0	0	0	0	0	0	0	0	0	0	0	0	0	0	0	0	0	0	0	0	0	3.07553	0	0	0	0	0	0	0	0	0	0	2.67356	0	0	0	0	0	0	0	0	0	0	0	0	0	0	0	0	0	0	0	0	0	0	0	0	2.02857	0	0	0	0	0	0	0	0	0	0	0	0	0	0	0	0	0	0	0	0	0	0	0	0	0	0	0	0	0	0	0	0	0	0	0	0	0	0.536053	0	0	2.20477	0	0	0	0	0	1.65535	0	0	0	0	0	0	0	0	0	0.443607	1.1177	0	0	0	0	0	0	0	0	0	0	0	0	0	0	0	0	0	0	0	0	0	0.0143553	1.42761	0	0.275007	0.659925	0	0	0	0	0	0	0	0	0	0	0	0	0	3.79077	0	0	0	0	0	0	0	0	0	0	0	0	0	0	0	0	0	0	2.57289	0	0	2.08746	0	0	2.9542	0	0	0	0	0.31034	0	0	0	0	0	0	0	0	0	0	0	0	0	0	0	0	0	0	0	0	0	0	0	0	0	3.13093	0	0	0	0	0	0	0	0	0	0	0	0	0	0	0	0		528	FBgn0000114	protein_coding	bru1	10													3.09838	3.2793	0.000180727	0.031026	0.00291062	0.055332	3.74454	2.15674	up	n	1.10477	1.01	n	0.0428605	0.293391	0.0182553	0	0.0886268	0.119195	-0.383961	1.71789	-0.590389	-0.743544	GO:0043186, GO:0005634, GO:0005634, GO:0005737, GO:0016604, GO:0005634, GO:0005634, GO:0005737, GO:0031965, GO:1990904, GO:0005737, GO:0005634	GO:0005515, GO:0003729, GO:0003729, GO:0003729, GO:0003730, GO:0005515, GO:0003730, GO:0003723, GO:0003730, GO:0003729, GO:0003723	GO:0048477, GO:0007319, GO:0048477, GO:0007319, GO:0007319, GO:0048477, GO:0017148, GO:0007319, GO:0000381, GO:0007319, GO:0007281, GO:0031536, GO:0017148, GO:0036099, GO:2000738, GO:0000381, GO:0000381, GO:0014881, GO:0045214, GO:0006376, GO:0000381	0.023131		0.0141354	0.257		0.15	0.04		0.023	1.36906e-05		0.0212286	0.474912		1
FBtr0080345	0	0	0	0	0	0	0	1	0	0	0	0	0	0	0	0	0	0	0	0	0	0	0	0	0	0	0	1	0	43	0	0	0	0	0	0	0	0	0	0	4	0	5	2	0	0	2	0	0	0	0	0	0	0	0	0	0	0	0	1	0	0	0	0	0	0	0	0	0	0	0	0	0	0	0	0	0	0	0	0	0	0	0	1	0	0	0	0	0	0	0	0	0	0	0	0	0	0	0	0	0	1	0	0	0	0	0	0	0	0	0	0	0	0	0	0	0	0	0	1	0	0	0	0	0	3	13	0	0	0	0	0	0	1	0	0	1	0	0	0	0	0	0	0	0	0	0	0	0	0	0	0	0	0	0	0	1	0	0	0	0	1	1	0	0	0	0	0	0	0	0	0	0	0	0	0	2	0	0	0	0	0	0	0	0	0	4	0	0	0	0	0	0	0	0	1	0	0	2	0	0	237	0	0	0	0	0	0	0	0	0	0	0	0	0	0	0	0	0	0	0	0	0	0	0	0	0	0	0	0	0	0	33	0	0	0	0	0	0	0	0	0	0	0	0	0	0	0	0		0	0	0	0	0	0	0	0	0	0	0	0	0	0	0	0	0	0	0	0	0	0	0	0	0	0	0	0	0	4.26828	0	0	0	0	0	0	0	0	0	0	2.01436	0	0	0	0	0	0	0	0	0	0	0	0	0	0	0	0	0	0	0.526069	0	0	0	0	0	0	0	0	0	0	0	0	0	0	0	0	0	0	0	0	0	0	0	0	0	0	0	0	0	0	0	0	0	0	0	0	0	0	0	0	0	0	0	0	0	0	0	0	0	0	0	0	0	0	0	0	0	0	0	0	0	0	0	0	0	0	2.30451	0	0	0	0	0	0	0	0	0	0	0	0	0	0	0	0	0	0	0	0	0	0	0	0	0	0	0	0	0	0	0	0	0	0	0.516015	0	0	0	0	0	0	0	0	0	0	0	0	0	0	0	0	0	0	0	0	0	0	0	0.201634	0	0	0	0	0	0	0	0	0	0	0	0	0	0	0	6.06932	0	0	0	0	0	0	0	0	0	0	0	0	0	0	0	0	0	0	0	0	0	0	0	0	0	0	0	0	0	0	3.926	0	0	0	0	0	0	0	0	0	0	0	0	0	0	0	0		362	FBgn0000114	protein_coding	bru1	10													3.67884	3.124	0.0456498	0.208084	0.173371	0.290559	1.99862	1.25885	n	n	1.38474	1.01	n	0.0248133	0.164953	0	0	0.0474415	0.0685972	-0.32987	1.71306	-0.691595	-0.691595	GO:0043186, GO:0005634, GO:0005634, GO:0005737, GO:0016604, GO:0005634, GO:0005634, GO:0005737, GO:0031965, GO:1990904, GO:0005737, GO:0005634	GO:0005515, GO:0003729, GO:0003729, GO:0003729, GO:0003730, GO:0005515, GO:0003730, GO:0003723, GO:0003730, GO:0003729, GO:0003723	GO:0048477, GO:0007319, GO:0048477, GO:0007319, GO:0007319, GO:0048477, GO:0017148, GO:0007319, GO:0000381, GO:0007319, GO:0007281, GO:0031536, GO:0017148, GO:0036099, GO:2000738, GO:0000381, GO:0000381, GO:0014881, GO:0045214, GO:0006376, GO:0000381	0.0179861		0.0101205	0.2		0.117	0.03		0	0.000197314		0.0191001	1		1
FBtr0080347	0	0	1	5	0	0	0	0	0	0	0	0	0	0	0	0	0	0	0	0	0	0	0	0	0	0	0	0	0	3	0	0	0	0	0	0	0	0	0	14	0	0	0	3	0	0	3	0	0	0	0	0	0	0	0	0	0	0	0	0	0	0	0	0	0	0	0	0	0	0	0	0	0	0	0	0	0	0	0	0	0	0	0	0	0	0	0	0	0	0	0	0	0	0	0	0	0	0	0	0	0	0	0	0	0	0	0	0	0	0	0	0	0	0	0	0	0	0	0	0	0	0	0	0	0	1	0	0	0	0	0	0	0	0	0	0	0	0	0	0	0	0	0	0	0	0	0	0	0	0	0	0	0	0	0	0	0	0	0	0	0	0	0	0	0	0	0	0	0	0	0	0	0	3	0	0	0	0	0	0	0	0	0	0	0	0	2	0	0	0	0	0	0	0	0	0	0	0	1	0	0	1	0	0	0	0	0	0	0	0	0	0	0	0	0	0	0	0	0	0	0	0	0	0	0	0	0	0	0	0	0	0	1	0	0	0	0	0	0	0	0	0	0	0	0	0	0	0	0		0	0	0	0.464668	0	0	0	0	0	0	0	0	0	0	0	0	0	0	0	0	0	0	0	0	0	0	0	0	0	0	0	0	0	0	0	0	0	0	0	2.46205	0	0	0	0	0	0	0	0	0	0	0	0	0	0	0	0	0	0	0	0	0	0	0	0	0	0	0	0	0	0	0	0	0	0	0	0	0	0	0	0	0	0	0	0	0	0	0	0	0	0	0	0	0	0	0	0	0	0	0	0	0	0	0	0	0	0	0	0	0	0	0	0	0	0	0	0	0	0	0	0	0	0	0	0	0	0	0	0	0	0	0	0	0	0	0	0	0	0	0	0	0	0	0	0	0	0	0	0	0	0	0	0	0	0	0	0	0	0	0	0	0	0	0	0	0	0	0	0	0	0	0	0	0	1.68257	0	0	0	0	0	0	0	0	0	0	0	0	0	0	0	0	0	0	0	0	0	0	0	0	0	0	0	0	0	0	0	0	0	0	0	0	0	0	0	0	0	0	0	0	0	0	0	0	0	0	0	0	0	0	0	0	0	0	0	0	0	0	0	0	0	0	0	0	0	0	0	0	0	0	0		38	FBgn0000114	protein_coding	bru1	10													0.822785	0.254729	0.565941	0.883215	1.01	0.926297	0.574039	0.146895	n	n	0.588004	1.01	n	0	0.043898	0	0	0.0109745	0.0190084	-0.57735	1.73205	-0.57735	-0.57735	GO:0043186, GO:0005634, GO:0005634, GO:0005737, GO:0016604, GO:0005634, GO:0005634, GO:0005737, GO:0031965, GO:1990904, GO:0005737, GO:0005634	GO:0005515, GO:0003729, GO:0003729, GO:0003729, GO:0003730, GO:0005515, GO:0003730, GO:0003723, GO:0003730, GO:0003729, GO:0003723	GO:0048477, GO:0007319, GO:0048477, GO:0007319, GO:0007319, GO:0048477, GO:0017148, GO:0007319, GO:0000381, GO:0007319, GO:0007281, GO:0031536, GO:0017148, GO:0036099, GO:2000738, GO:0000381, GO:0000381, GO:0014881, GO:0045214, GO:0006376, GO:0000381
FBtr0300567	0	0	1	0	0	0	0	2	0	0	0	0	0	0	0	0	0	0	0	0	0	0	0	0	0	0	0	1	0	5	0	0	0	0	0	0	0	0	0	0	0	0	28	3	0	0	3	0	0	0	0	0	0	1	0	0	0	0	0	0	0	0	0	0	0	0	0	0	0	0	0	0	0	0	0	0	0	0	0	0	0	0	0	0	0	0	0	0	0	0	0	0	0	0	0	0	0	0	0	0	0	0	0	0	0	0	0	0	0	0	0	0	0	0	0	0	0	0	0	2	0	0	0	0	0	2	0	0	0	0	0	0	0	0	0	0	1	0	0	0	0	0	0	0	0	0	0	0	0	0	0	0	0	0	0	0	1	0	0	0	0	1	0	0	0	0	0	0	0	0	0	0	0	0	0	0	3	0	0	0	0	0	0	0	0	0	85	0	0	0	0	0	0	0	0	0	0	0	4	0	0	16	0	0	0	0	0	0	0	0	0	0	0	0	0	0	0	0	0	0	0	0	0	0	0	0	0	0	0	0	0	0	1	0	0	0	0	0	0	0	0	0	0	0	0	0	0	0	0		0	0	0.31034	0	0	0	0	0	0	0	0	0	0	0	0	0	0	0	0	0	0	0	0	0	0	0	0	1.26903	0	0	0	0	0	0	0	0	0	0	0	0	0	0	4.01703	0	0	0	2.3505	0	0	0	0	0	0	0	0	0	0	0	0	0	0	0	0	0	0	0	0	0	0	0	0	0	0	0	0	0	0	0	0	0	0	0	0	0	0	0	0	0.137504	0	0	0	0	0	0	0	0	0	0	0	0	0	0	0.321928	0	0	0	0	0	0	0	0	0	0	0	0	0	0.163499	0	0	0	0	0	0	0	0	0.432959	0	0	0	0	0	0	0	0	0	0	0	0	0	0	0	0	0	0	0	0	0	0	0	0	0	0	0	0	0	0	0	0	0	0	0	0	0	0	0	0	0.15056	0	0	0	0	0	0	0	0	0	0	0	0	0	0	0	0	0	0	0	3.76341	0	0	0	0	0	0	0	0	0	0	0	0	0	0	2.21412	0	0	0	0	0	0	0	0	0	0.275007	0	0	0	0	0	0	0	0	0	0	0	0	0	0	0	0	0	0	0	0	0	0	0	0	0	0	0	0	0	0	0	0	0	0	0	0	0		160	FBgn0000114	protein_coding	bru1	10													0.149757	1.65564	0.131266	0.547058	1.01	0.648949	1.50913	0.602175	n	n	0.954149	1.01	n	0.0415482	0.0983288	0	0.0340384	0.0434789	0.0353263	-0.0546515	1.55267	-1.23078	-0.267236	GO:0043186, GO:0005634, GO:0005634, GO:0005737, GO:0016604, GO:0005634, GO:0005634, GO:0005737, GO:0031965, GO:1990904, GO:0005737, GO:0005634	GO:0005515, GO:0003729, GO:0003729, GO:0003729, GO:0003730, GO:0005515, GO:0003730, GO:0003723, GO:0003730, GO:0003729, GO:0003723	GO:0048477, GO:0007319, GO:0048477, GO:0007319, GO:0007319, GO:0048477, GO:0017148, GO:0007319, GO:0000381, GO:0007319, GO:0007281, GO:0031536, GO:0017148, GO:0036099, GO:2000738, GO:0000381, GO:0000381, GO:0014881, GO:0045214, GO:0006376, GO:0000381	0.000948001			0.143			0.03			0.00437526			1
FBtr0331644	0	0	0	0	0	0	9	1	8	0	0	0	0	0	0	0	0	0	0	0	0	0	0	0	0	0	10	1	0	21	0	0	0	0	0	0	0	0	0	0	2	0	2	57	0	0	1	0	0	0	0	0	0	4	0	0	0	0	0	0	0	0	0	0	0	0	0	0	0	0	0	0	0	0	0	0	0	0	0	0	0	0	0	21	0	0	0	0	0	0	0	0	0	0	0	0	0	0	0	0	0	9	0	0	0	0	0	0	0	0	0	7	0	0	0	0	0	2	7	1	0	0	0	0	0	11	3	0	0	0	0	0	0	1	0	0	0	0	0	0	0	0	0	0	0	0	0	0	0	0	0	0	0	0	0	0	5	0	0	0	0	1	3	0	0	0	0	0	0	0	0	0	0	0	0	0	1	0	0	0	0	0	0	0	0	0	1	0	0	0	0	0	0	0	0	8	0	0	1	0	8	111	0	0	0	0	0	0	0	0	0	0	0	0	0	0	0	0	0	0	0	0	0	0	0	0	0	0	0	0	0	0	16	0	0	0	0	0	0	0	0	0	0	0	0	0	0	0	0		0	0	0	0	0	0	0	0	0	0	0	0	0	0	0	0	0	0	0	0	0	0	0	0	0	0	0	0	0	2.21101	0	0	0	0	0	0	0	0	0	0	0	0	0	3.58736	0	0	0	0	0	0	0	0	0	0	0	0	0	0	0	0	0	0	0	0	0	0	0	0	0	0	0	0	0	0	0	0	0	0	0	0	0	0	0	2.01792	0	0	0	0	0	0	0	0	0	0	0	0	0	0	0	0	0	0	0	0	0	0	0	0	0	0	0	0	0	0	0	0	0	0	0	0	0	0	0	0	0	1.60407	0	0	0	0	0	0	0	0	0	0	0	0	0	0	0	0	0	0	0	0	0	0	0	0	0	0	0	0	0	0	1.9855	0	0	0	0	0	0	0	0	0	0	0	0	0	0	0	0	0	0	0	0	0	0	0	0	0	0	0	0	0	0	0	0	0	0	0	0	0	0	0	0	0	0	0	0	4.42828	0	0	0	0	0	0	0	0	0	0	0	0	0	0	0	0	0	0	0	0	0	0	0	0	0	0	0	0	0	0	2.10434	0	0	0	0	0	0	0	0	0	0	0	0	0	0	0	0		333	FBgn0000114	protein_coding	bru1	10													3.39376	2.80671	0.00458355	0.0758711	0.0345086	0.121175	2.83493	1.77516	up	n	1.73285	1.01	n	0.0158819	0.155566	0	0	0.0428619	0.0653919	-0.41259	1.72352	-0.655463	-0.655463	GO:0043186, GO:0005634, GO:0005634, GO:0005737, GO:0016604, GO:0005634, GO:0005634, GO:0005737, GO:0031965, GO:1990904, GO:0005737, GO:0005634	GO:0005515, GO:0003729, GO:0003729, GO:0003729, GO:0003730, GO:0005515, GO:0003730, GO:0003723, GO:0003730, GO:0003729, GO:0003723	GO:0048477, GO:0007319, GO:0048477, GO:0007319, GO:0007319, GO:0048477, GO:0017148, GO:0007319, GO:0000381, GO:0007319, GO:0007281, GO:0031536, GO:0017148, GO:0036099, GO:2000738, GO:0000381, GO:0000381, GO:0014881, GO:0045214, GO:0006376, GO:0000381	0.0164817		0.00941342	0.248		0.146	0.04		0	2.2753e-05		0.00796342	0.789277		1
FBtr0331645	0	0	0	5	0	0	0	118	2	0	0	0	0	0	0	0	0	0	0	0	1	2	0	0	0	0	0	0	0	1	0	0	0	0	0	0	0	0	0	5	5	0	4	2	0	0	7	0	0	0	0	0	0	25	0	0	0	0	0	0	0	0	0	0	0	0	0	0	0	0	0	0	0	0	0	0	0	0	17	0	0	0	0	0	0	1	0	0	4	4	0	0	0	0	1	1	0	0	0	0	1	0	0	0	0	0	0	0	0	0	0	0	33	0	0	0	2	0	0	23	0	0	0	0	0	2	0	0	0	0	1	0	2	0	1	1	20	0	0	0	0	0	0	0	0	0	0	0	0	0	0	0	1	0	0	0	17	0	83	23	0	2	4	0	0	0	0	1	0	0	0	0	0	0	2	0	76	0	0	0	0	0	0	0	0	1	64	0	0	0	0	0	0	0	1	21	0	0	62	0	0	2	0	0	0	0	1	0	0	0	0	0	0	0	0	0	0	0	0	0	0	0	0	0	0	0	0	0	0	0	0	0	1	2	0	0	0	0	0	0	0	0	0	0	0	0	0	0	0		0	0	0	0.321928	0	0	0	5.18864	0	0	0	0	0	0	0	0	0	0	0	0	0	0.378512	0	0	0	0	0	0	0	0	0	0	0	0	0	0	0	0	0	1.37851	0	0	0	0	0	0	1.15704	0	0	0	0	0	0	1.83996	0	0	0	0	0	0	0	0	0	0	0	0	0	0	0	0	0	0	0	0	0	0	0	0	2.09761	0	0	0	0	0	0	0	0	0	0	0	0	0	0	0	0	0	0	0	0	0	0	0	0	0	0	0	0	0	0	0	0	0	2.46989	0	0	0	0	0	0	1.57046	0	0	0	0	0	0	0	0	0	0	0.111031	0	0.263034	0	0.163499	0	1.42761	0	0	0	0	0	0	0	0	0	0	0	0	0	0	0	0	0	0	0	3.52732	0	3.59216	1.48543	0	0.378512	0.722466	0	0	0	0	0	0	0	0	0	0	0	0.238787	0	2.66221	0	0	0	0	0	0	0	0	0	2.52607	0	0	0	0	0	0	0	0.214125	1.1177	0	0	3.30305	0	0	0	0	0	0	0	0	0	0	0	0	0	0	0	0	0	0	0	0	0	0	0	0	0	0	0	0	0	0	0	0	0	0	0.31034	0	0	0	0	0	0	0	0	0	0	0	0	0	0	0		655	FBgn0000114	protein_coding	bru1	10													2.76191	3.75658	0.000113909	0.00221901	0.00201724	0.00514267	3.85888	3.05924	up	up	2.03765	1.01	n	0.043228	0.32457	0	0	0.0919495	0.135458	-0.35968	1.71729	-0.678804	-0.678804	GO:0043186, GO:0005634, GO:0005634, GO:0005737, GO:0016604, GO:0005634, GO:0005634, GO:0005737, GO:0031965, GO:1990904, GO:0005737, GO:0005634	GO:0005515, GO:0003729, GO:0003729, GO:0003729, GO:0003730, GO:0005515, GO:0003730, GO:0003723, GO:0003730, GO:0003729, GO:0003723	GO:0048477, GO:0007319, GO:0048477, GO:0007319, GO:0007319, GO:0048477, GO:0017148, GO:0007319, GO:0000381, GO:0007319, GO:0007281, GO:0031536, GO:0017148, GO:0036099, GO:2000738, GO:0000381, GO:0000381, GO:0014881, GO:0045214, GO:0006376, GO:0000381	0.0325455	0.00066667	0.020729	0.343	0.118	0.214	0.079	0	0.047	5.64268e-06	0.0826318	0.00773013	0.195739	1	1
FBtr0331646	0	0	0	0	0	0	0	1	4	0	0	0	0	0	0	0	0	0	0	0	1	0	0	0	0	0	0	1	0	1	0	0	0	0	0	0	0	0	0	0	135	0	2	4	0	0	1	0	0	0	0	0	0	0	0	0	0	0	0	0	0	0	0	0	0	0	0	0	0	0	0	0	0	0	0	0	0	0	0	0	0	0	0	0	0	1	0	0	46	33	0	0	0	0	1	1	0	0	0	0	1	0	0	0	0	0	0	0	0	0	0	0	0	0	0	0	0	0	0	1	0	0	0	0	0	1	0	0	0	0	0	0	0	0	0	0	0	0	0	0	0	0	0	0	0	0	0	0	0	0	0	0	1	0	0	0	1	0	0	0	0	0	0	0	0	0	0	1	0	0	0	0	0	2	0	0	1	0	0	0	0	0	0	0	0	1	29	0	0	0	0	0	0	0	0	0	0	0	1	0	0	2	0	0	0	0	0	0	0	0	0	0	0	0	0	0	0	0	0	0	0	0	0	0	0	0	0	0	0	0	0	0	0	0	0	0	0	0	0	0	0	0	0	0	0	0	0	0	0		0	0	0	0	0	0	0	0	1.1635	0	0	0	0	0	0	0	0	0	0	0	0.250962	0	0	0	0	0	0	0	0	0	0	0	0	0	0	0	0	0	0	0	5.34483	0	0	1.32769	0	0	0	0	0	0	0	0	0	0	0	0	0	0	0	0	0	0	0	0	0	0	0	0	0	0	0	0	0	0	0	0	0	0	0	0	0	0	0	0	0	0.516015	0	0	3.53107	3.26303	0	0	0	0	0.831877	0.545968	0	0	0	0	0.454176	0	0	0	0	0	0	0	0	0	0	0	0	0	0	0	0	0	0	0	0	0	0	0	0	0	0	0	0	0	0	0	0	0	0	0	0	0	0	0	0	0	0	0	0	0	0	0	0	0	0	0	0.15056	0	0	0	0	0	0	0	0	0	0	0	0	0	0	0.275007	0	0	0	0	0	1.83188	0	0	0	0	0	0	0	0	0	0.238787	0	0.411426	2.28096	0	0	0	0	0	0	0	0	0	0	0	0	0	0	0	0	0	0	0	0	0	0	0	0	0	0	0	0	0	0	0	0	0	0	0	0	0	0	0	0	0	0	0	0	0	0	0	0	0	0	0	0	0	0	0	0	0	0	0	0	0	0		274	FBgn0000114	protein_coding	bru1	10													0.873606	2.49537	0.438174	0.245785	1.01	0.335082	-0.77528	1.16065	n	n	2.42475	1.01	n	0.109932	0.106324	0.00885645	0	0.0562782	0.05196	1.0326	0.963166	-0.912657	-1.0831	GO:0043186, GO:0005634, GO:0005634, GO:0005737, GO:0016604, GO:0005634, GO:0005634, GO:0005737, GO:0031965, GO:1990904, GO:0005737, GO:0005634	GO:0005515, GO:0003729, GO:0003729, GO:0003729, GO:0003730, GO:0005515, GO:0003730, GO:0003723, GO:0003730, GO:0003729, GO:0003723	GO:0048477, GO:0007319, GO:0048477, GO:0007319, GO:0007319, GO:0048477, GO:0017148, GO:0007319, GO:0000381, GO:0007319, GO:0007281, GO:0031536, GO:0017148, GO:0036099, GO:2000738, GO:0000381, GO:0000381, GO:0014881, GO:0045214, GO:0006376, GO:0000381	0.00448564		0.00812877	0.171		0.121	0.069		0.023	0.0307681		0.0528152	1		1
FBtr0331647	0	0	0	1	0	0	52	1	139	0	0	0	0	0	0	0	0	0	0	0	0	1	0	0	0	0	98	1	0	6	0	0	0	0	0	0	0	0	0	0	2	0	2	4	1	0	5	0	0	0	0	0	0	6	0	0	0	0	0	1	0	0	0	0	0	0	0	0	0	0	0	0	0	0	0	0	0	1	0	0	0	0	0	19	0	0	0	0	0	0	0	0	0	0	0	0	0	0	0	0	0	99	0	0	0	0	0	0	0	0	0	24	0	0	0	0	0	8	25	1	0	0	0	0	0	2	5	0	0	0	0	0	0	2	0	0	1	0	0	0	0	0	0	0	0	0	0	0	0	0	0	0	0	0	0	0	1	0	0	0	0	1	8	0	0	0	0	0	0	0	0	0	0	0	0	0	1	0	0	0	0	0	0	0	0	0	1	0	0	0	0	0	0	0	0	250	0	0	2	0	45	7	0	0	0	0	0	0	0	0	0	0	0	0	0	0	0	0	0	0	0	0	0	0	0	0	0	0	0	0	0	0	5	0	0	0	0	0	0	0	0	0	0	0	0	0	0	0	0		0	0	0	0	0	0	2.87184	0	4.43029	0	0	0	0	0	0	0	0	0	0	0	0	0.0703893	0	0	0	0	4.25626	0	0	0	0	0	0	0	0	0	0	0	0	0	0	0	0	0	0.214125	0	1.40054	0	0	0	0	0	0	1.43296	0	0	0	0	0	0	0	0	0	0	0	0	0	0	0	0	0	0	0	0	0	0	0	0.555816	0	0	0	0	0	2.40054	0	0	0	0	0	0	0	0	0	0	0	0	0	0	0	0	0	4.1375	0	0	0	0	0	0	0	0	0	2.96532	0	0	0	0	0	1.37295	2.76765	0	0	0	0	0	0	0	0	0	0	0	0	0	0	0.321928	0	0	0	0	0	0	0	0	0	0	0	0	0	0	0	0	0	0	0	0	0	0	0	0	0	0	0	0	1.88362	0	0	0	0	0	0	0	0	0	0	0	0	0	0	0	0	0	0	0	0	0	0	0	0	0	0	0	0	0	0	0	0	4.48929	0	0	0	0	3.25399	0	0	0	0	0	0	0	0	0	0	0	0	0	0	0	0	0	0	0	0	0	0	0	0	0	0	0	0	0	0	0	0	0	0	0	0	0	0	0	0	0	0	0	0	0	0	0	0		828	FBgn0000114	protein_coding	bru1	10													4.23051	3.44374	3.05842e-05	0.0557931	0.000689386	0.092704	4.16907	1.91265	up	n	2.70917	0.341897	n	0.0141877	0.356115	0	0	0.0925756	0.152265	-0.514814	1.7308	-0.607992	-0.607992	GO:0043186, GO:0005634, GO:0005634, GO:0005737, GO:0016604, GO:0005634, GO:0005634, GO:0005737, GO:0031965, GO:1990904, GO:0005737, GO:0005634	GO:0005515, GO:0003729, GO:0003729, GO:0003729, GO:0003730, GO:0005515, GO:0003730, GO:0003723, GO:0003730, GO:0003729, GO:0003723	GO:0048477, GO:0007319, GO:0048477, GO:0007319, GO:0007319, GO:0048477, GO:0017148, GO:0007319, GO:0000381, GO:0007319, GO:0007281, GO:0031536, GO:0017148, GO:0036099, GO:2000738, GO:0000381, GO:0000381, GO:0014881, GO:0045214, GO:0006376, GO:0000381	0.0326131		0.0174301	0.305		0.175	0.04		0	5.118e-07		0.00323934	0.0177538		1
FBtr0331648	1	0	1	0	0	0	0	1	0	0	0	0	0	0	0	0	0	0	0	0	0	0	0	0	0	0	0	1	0	3	0	0	0	0	0	0	0	0	0	0	0	0	11	3	0	0	2	0	0	0	0	0	0	1	0	0	0	0	0	0	0	0	0	0	0	0	0	0	0	0	0	0	0	0	0	0	0	0	0	0	0	0	0	0	0	0	0	0	0	0	0	0	0	0	0	0	0	0	0	0	0	0	0	0	0	0	0	0	0	0	0	0	0	0	0	0	0	0	0	1	0	0	0	0	0	3	0	0	0	0	0	0	0	0	0	0	1	0	0	0	0	0	0	0	0	0	0	0	0	0	0	0	0	0	0	0	1	0	0	0	0	0	0	1	0	0	0	0	0	0	0	0	0	0	0	0	2	0	0	0	0	0	0	0	0	0	167	0	0	0	0	0	0	0	0	0	0	0	4	0	0	8	0	0	0	0	0	0	0	0	0	0	0	0	0	0	0	0	0	0	0	0	0	0	0	0	0	0	0	0	0	0	1	0	0	0	0	0	0	0	0	0	0	0	0	0	0	0	0		0.0840643	0	0	0	0	0	0	0	0	0	0	0	0	0	0	0	0	0	0	0	0	0	0	0	0	0	0	0	0	0	0	0	0	0	0	0	0	0	0	0	0	0	0	0	0	0	0	0	0	0	0	0	0	0	0	0	0	0	0	0	0	0	0	0	0	0	0	0	0	0	0	0	0	0	0	0	0	0	0	0	0	0	0	0	0	0	0	0	0	0	0	0	0	0	0	0	0	0	0	0	0	0	0	0	0	0	0	0	0	0	0	0	0	0	0	0	0	0	0	0	0	0	0	0	0	0	0	0	0	0	0	0	0	0	0	0	0	0	0	0	0	0	0	0	0	0	0	0	0	0	0	0	0	0	0	0	0	0	0	0	0	0	0	0.226509	0	0	0	0	0	0	0	0	0	0	0	0	0	0	0	0	0	0	0	0	0	0	4.51223	0	0	0	0	0	0	0	0	0	0	0	0	0	0	0	0	0	0	0	0	0	0	0	0	0	0	0	0	0	0	0	0	0	0	0	0	0	0	0	0	0	0	0	0	0	0	0	0	0	0	0	0	0	0	0	0	0	0	0	0	0	0		213	FBgn0000114	protein_coding	bru1	10													-1.35233	1.83275	0.334563	0.803648	1.01	0.867684	0.964964	0.248629	n	n	0.645504	1.01	n	0.0455078	0	0	0.00871187	0.0135549	0.0187877	1.70073	-0.721477	-0.721477	-0.257778	GO:0043186, GO:0005634, GO:0005634, GO:0005737, GO:0016604, GO:0005634, GO:0005634, GO:0005737, GO:0031965, GO:1990904, GO:0005737, GO:0005634	GO:0005515, GO:0003729, GO:0003729, GO:0003729, GO:0003730, GO:0005515, GO:0003730, GO:0003723, GO:0003730, GO:0003729, GO:0003723	GO:0048477, GO:0007319, GO:0048477, GO:0007319, GO:0007319, GO:0048477, GO:0017148, GO:0007319, GO:0000381, GO:0007319, GO:0007281, GO:0031536, GO:0017148, GO:0036099, GO:2000738, GO:0000381, GO:0000381, GO:0014881, GO:0045214, GO:0006376, GO:0000381	-0.00369107			0.133			0.04			0.0175586			1
FBtr0331998	0	0	0	0	0	0	0	1	4	0	0	0	0	0	0	0	0	0	0	0	1	0	0	0	0	0	0	1	0	1	0	0	0	0	0	0	0	0	0	0	32	0	2	4	0	0	1	0	0	0	0	0	0	0	0	0	0	0	0	0	0	0	0	0	0	0	0	0	0	0	0	0	0	0	0	0	0	0	0	0	0	0	0	0	0	1	0	0	21	15	0	0	0	0	1	1	0	0	0	0	1	0	0	0	0	0	0	0	0	0	0	0	0	0	0	0	0	0	0	1	0	0	8	0	0	1	0	0	0	0	0	0	0	0	0	4	0	0	0	0	0	0	0	0	0	0	0	0	0	0	0	0	1	0	0	0	1	0	0	0	0	0	0	0	0	0	0	1	0	0	0	0	0	0	0	0	1	0	0	0	0	0	0	0	0	1	17	0	0	0	0	0	0	0	0	0	0	0	1	0	0	2	0	0	0	0	0	0	0	0	0	0	0	0	0	0	0	0	0	0	0	0	0	0	0	0	0	0	0	0	0	0	0	0	0	0	0	0	0	0	0	0	0	0	0	0	0	0	0		0	0	0	0	0	0	0	0	0	0	0	0	0	0	0	0	0	0	0	0	0	0	0	0	0	0	0	0	0	0	0	0	0	0	0	0	0	0	0	0	0	0	0	0	0	0	0	0	0	0	0	0	0	0	0	0	0	0	0	0	0	0	0	0	0	0	0	0	0	0	0	0	0	0	0	0	0	0	0	0	0	0	0	0	0	0	0	0	0	0	0	0	0	0	0	0	0	0	0	0	0	0	0	0	0	0	0	0	0	0	0	0	0	0	0	0	0	0	0	0	0	0	0.941106	0	0	0	0	0	0	0	0	0	0	0	0	0.545968	0	0	0	0	0	0	0	0	0	0	0	0	0	0	0	0	0	0	0	0	0	0	0	0	0	0	0	0	0	0	0	0	0	0	0	0	0	0	0	0	0	0	0	0	0	0	0	0	0	0	0	0	0	0	0	0	0	0	0	0	0	0	0	0	0	0	0	0	0	0	0	0	0	0	0	0	0	0	0	0	0	0	0	0	0	0	0	0	0	0	0	0	0	0	0	0	0	0	0	0	0	0	0	0	0	0	0	0	0	0	0	0	0		126	FBgn0000114	protein_coding	bru1	10													0.159506	1.46932	0.390437	0.219148	1.01	0.303858	-0.858824	1.2288	n	n	1.54564	1.01	n	0.00931788	0.0051997	0	0	0.0036294	0.00391056	1.45465	0.401555	-0.928102	-0.928102	GO:0043186, GO:0005634, GO:0005634, GO:0005737, GO:0016604, GO:0005634, GO:0005634, GO:0005737, GO:0031965, GO:1990904, GO:0005737, GO:0005634	GO:0005515, GO:0003729, GO:0003729, GO:0003729, GO:0003730, GO:0005515, GO:0003730, GO:0003723, GO:0003730, GO:0003729, GO:0003723	GO:0048477, GO:0007319, GO:0048477, GO:0007319, GO:0007319, GO:0048477, GO:0017148, GO:0007319, GO:0000381, GO:0007319, GO:0007281, GO:0031536, GO:0017148, GO:0036099, GO:2000738, GO:0000381, GO:0000381, GO:0014881, GO:0045214, GO:0006376, GO:0000381	0.000152305		0.00347999	0.171		0.126	0.079		0.023	0.0603403		0.0456007	1		1
FBtr0075517	917	0	877	1290	216	0	306	0	0	98	284	26	254	214	0	708	276	0	0	0	0	141	0	0	720	0	141	11	64	337	39	0	228	9	2	0	83	97	128	7	0	0	123	0	459	0	68	0	0	0	0	10	113	172	101	8	175	125	0	0	20	477	0	230	366	0	300	0	0	74	19	3	16	53	38	50	132	0	39	0	119	18	0	104	96	89	70	22	801	0	0	147	8	0	0	0	244	130	0	35	427	0	10	10	5	199	0	138	9	2	301	199	236	392	143	35	50	133	0	123	172	57	45	129	0	220	4	0	5	0	0	10	139	94	265	26	184	22	14	6	43	228	134	267	8	111	93	80	165	13	169	5	10	11	8	5	53	89	156	211	19	0	0	21	9	17	12	0	0	155	121	176	437	21	216	0	124	184	586	0	2	10	9	21	0	227	112	304	0	0	0	359	255	1	0	392	0	0	158	0	0	172	27	34	52	43	29	13	9	12	25	20	7	7	27	56	17	6	0	158	0	115	370	1	66	163	0	0	0	88	188	0	26	266	6	3	6	0	2	4	0	23	0	0	0	0	0	0	0		7.61581	0	7.83048	8.35531	5.61559	0	7.12288	0	0	6.03826	7.57077	4.20867	7.62183	7.02835	0	8.87903	7.1057	0	0	0	0	6.21471	0	0	9.75103	0	6.70266	3.03914	4.13996	8.40633	4.02059	0	7.20144	3.31325	1.51096	0	6.15886	5.58286	6.58241	3.10769	0	0	6.90244	0	8.36444	0	6.26097	0	0	0	0	3.65764	6.0148	7.02359	6.47362	2.27202	6.99831	7.46197	0	0	3.854	7.71507	0	7.24003	8.01363	0	6.96394	0	0	7.88026	6.77096	3.01614	7.18963	7.28346	7.43229	6.67228	6.23917	0	5.70044	0	6.61574	5.34518	0	6.47281	7.2867	6.66974	6.56438	3.11437	9.24612	0	0	6.5292	6.30469	0	0	0	8.31152	7.11364	0	5.26454	8.13586	0	3.2032	2.65992	1.75275	6.67228	0	6.13093	1.97085	1.25096	8.15325	7.65328	7.61279	7.58233	7.02857	3.94673	4.37295	6.35191	0	6.15157	6.31741	5.14078	4.67807	6.5803	0	7.09519	1.81558	0	1.8679	0	0	2.8953	6.52042	4.81044	7.71129	4.0993	6.54936	3.09085	2.87381	2.80529	5.8189	7.24098	6.11458	7.55459	2.64155	6.5331	6.06048	5.88655	7.46744	3.55949	8.07034	1.72247	1.87184	2.17951	2.33628	1.83996	7.00932	6.78044	6.87848	6.77624	4.42694	0	0	3.78555	2.33628	3	2.43563	0	0	6.18824	5.28947	5.94392	8.78188	5.60555	6.93605	0	5.82451	5.97728	7.68524	0	1.01436	2.52607	3.17792	4.27798	0	6.96751	5.6659	7.13186	0	0	0	7.41811	6.851	1.23266	0	7.19456	0	0	6.99164	0	0	7.42911	4.46074	4.62059	5.08491	5.39025	4.24108	3.38128	2.69377	3.48543	3.9364	3.85599	2.93357	1.89918	3.59574	4.07382	4.11936	3.15218	0	7.24174	0	7.05517	8.64238	0.871844	5.60792	7.19869	0	0	0	6.50192	6.73931	0	5.07938	7.67772	2.7137	3.01436	4.55213	0	2.488	3.04614	0	3.69488	0	0	0	0	0	0	0		24179	FBgn0000115	protein_coding	Arl1	1							0.363132	0.65	0.953	0.0998871	1	0	0.0498481	2.37016	0.896909	3.06065e-07	0.956838	1.36588e-06	0.129566	5.11967	n	up	0.615112	0.732247	n	4.13587	3.84486	3.10144	3.06827	3.53761	0.464447	1.28812	0.661533	-0.939119	-1.01053	GO:0005794, GO:0005802, GO:0005737, GO:0005794	GO:0005525, GO:0003924, GO:0019904, GO:0005515, GO:0005525	GO:0007269, GO:0048488, GO:0033227, GO:0030334, GO:0060628, GO:0090158, GO:0070861, GO:0007030, GO:1903292, GO:1903292, GO:0034067, GO:0033363, GO:0007431, GO:0035220, GO:0006886, GO:0016192	0.017388	0.0103767	0.363132	0.619	0.941	0.65	0.683	0.962	0.953	0.595773	0.746746	0.0998871	1	1	1
FBtr0076543	1	1	1	2	90	2	2	2	1	1	2	2	1	2	2	2	12	1	2	1	297	2	2	2	1	3	2	2	1	2	170	399	104	2	1	2	241	72	1	1	2	0	2	1	1	1	1	1	1	2	1	1	2	2	9	4	2	60	2	2	276	963	1	2	2	1	65	2	1	1	1	1	1	1	5	1	2	1	1	1	1	2	2	1	1	47	1	35	1	1	2	2	1	1	2	1	1	1	1	2	1	16	610	16	5	2	1	1	3	92	1	1	1	2	1	6	1	2	1	2	1	2	6	2	2	1	1	1	2	1	29	2	6	14	1	28	1	28	13	8	1	2	53	66	37	1	1	16	1	79	1	8	2	21	7	3	1	2	2	2	1	1	1	19	1	2	4	1	1	27	2	56	2	2	95	49	2	2	2	1	1	1	1	2	1	1	63	2	0	1	1	2	2	69	1	2	2	2	1	1	3	1	5	7	15	9	4	4	4	122	23	56	32	46	32	94	43	25	0	0	1	1	0	1	1	0	1	1	1	0	1	1	1	1	50	1	2	2	4	47	19	57	1	1	1	1	2	1	1		0	0	0	0	2.85599	0	0	0	0	0	0	0	0	0	0	0	1.36737	0	0	0	5.39232	0	0	0	0	0	0	0	0	0	4.36247	5.90497	4.42694	0	0	0	5.94369	3.62059	0	0	0	0	0	0	0	0	0	0	0	0	0	0	0	0	1.85997	0	0	4.87431	0	0	5.7811	6.99288	0	0	0	0	3.26303	0	0	0	0	0	0	0	2.59216	0	0	0	0	0	0	0	0	0	0	3.98185	0	2.33342	0	0	0	0	0	0	0	0	0	0	0	0	0	1.9782	7.1921	1.84398	0	0	0	0	0.275007	4.26978	0	0	0	0	0	0.83996	0	0	0	0	0	0	1.01436	0	0	0	0	0	0	0	2.48027	0	1.07039	1.0072	0	2.6893	0	1.89142	0	1.61824	0	0	3.14241	3.81352	3.1635	0	0	2.15056	0	4.34341	0	0.948601	0	1.73118	1.02857	0.411426	0	0	0	0	0	0	0	2.14405	0	0	0	0	0	2.24489	0	2.78241	0	0	4.20867	2.58736	0	0	0	0	0	0	0	0	0	0	3.21101	0	0	0	0	0	0	4.8485	0	0	0	0	0	0	0	0	1.0072	1.35614	2.11103	1.61353	0.555816	0.545968	0.464668	5.02768	2.44361	3.69153	3.36177	2.8339	2.49313	3.15218	3.8125	3.60526	0	0	0	0	0	0	0	0	0	0	0	0	0	0	0	0	3.99729	0	0	0	1.81967	4.72301	2.90497	3.28836	0	0	0	0	0	0	0		5342	FBgn0000116	protein_coding	Argk	7													0.555904	-1.73821	0.112508	3.33415e-05	0.308817	0.000108646	1.58702	-4.14935	n	down	-0.273781	0.21082	n	0.51802	0.589575	1.55844	1.94514	1.15279	0.614922	-1.03228	-0.915919	0.659669	1.28853	GO:0005576, GO:0005886, GO:0005737, GO:0005829	GO:0004054, GO:0004111, GO:0016301	GO:0016310, GO:0046314	0.0349901	-0.0886543	-0.0900443	0.99	1	0.966	0.941	1	1	0.0282991	0.104205	3.60953e-11	1	1	1.25211e-06	Yes
FBtr0076544	2	1	2	2	11	2	2	2	2	2	2	2	2	2	2	2	3	2	2	1	2	2	2	2	2	2	2	2	2	2	4	2	14	2	2	2	5	13	2	2	2	0	2	1	2	2	2	2	2	2	2	1	2	2	5	5	2	8	2	2	2	163	2	2	2	2	9	2	2	2	2	2	2	2	2	2	2	2	2	1	2	2	2	2	2	4	2	12	2	2	2	2	2	2	2	2	2	2	2	2	2	2	3	5	15	2	2	2	2	9	2	2	2	2	2	4	2	2	2	2	2	4	5	2	2	2	2	2	2	2	6	2	2	2	2	3	2	3	37	8	2	2	4	24	18	2	2	4	2	9	2	7	4	7	6	2	1	2	2	2	2	2	2	4	2	4	9	2	2	3	2	4	2	2	76	2	2	2	2	2	2	1	2	2	2	1	39	2	0	2	2	2	2	0	2	2	2	2	2	1	2	2	3	6	7	7	2	2	2	16	9	8	5	12	11	5	11	8	0	1	2	2	0	2	1	0	1	2	1	0	2	2	2	2	5	2	3	4	3	23	14	25	2	2	2	2	2	2	2		0	0	0	0	0	0	0	0	0	0	0	0	0	0	0	0	0	0	0	0	0	0	0	0	0	0	0	0	0	0	0	0	0	0	0	0	0	0	0	0	0	0	0	0	0	0	0	0	0	0	0	0	0	0	0	0.925999	0	0	0	0	0	4.59395	0	0	0	0	0	0	0	0	0	0	0	0	0	0	0	0	0	0	0	0	0	0	0	0	0	0	0	0	0	0	0	0	0	0	0	0	0	0	0	0	0	0	1.80323	0	0	0	0	0	0	0	0	0	0	0	0	0	0	0	0	0.62293	0	0	0	0	0	0	0	0	0	0	0	0	0	0	0	0	2.92029	1.37851	0	0	0	2.48027	1.27501	0	0	0	0	0	0	0.782409	0.321928	0	0.378512	0	0	0	0	0	0	0	0	0	0	0.454176	1.26903	0	0	0	0	0	0	0	3.59216	0	0	0	0	0	0	0	0	0	0	0	2.56071	0	0	0	0	0	0	0	0	0	0	0	0	0	0	0	0	0.389567	0	1.26903	0	0	0	0	0	0	0	0	0	0	0	0	0	0	0	0	0	0	0	0	0	0	0	0	0	0	0	0	0	0	2.09424	1.87184	0	2.75061	2.03914	2.11103	0	0	0	0	0	0	0		1114	FBgn0000116	protein_coding	Argk	7													0.512453	-1.57856	0.0237135	8.6584e-10	0.11057	5.49897e-09	2.26174	-6.13236	n	down	0.605737	0.813593	n	0.0625345	0.086782	0.607371	0.466583	0.305818	0.236613	-1.02819	-0.925712	1.27446	0.679444	GO:0005576, GO:0005886, GO:0005737, GO:0005829	GO:0004054, GO:0004111, GO:0016301	GO:0016310, GO:0046314	0.016323	-0.00141136	-0.0198687	0.981	1	0.966	0.95	1	1	0.118327	0.318067	4.53003e-12	1	1	1.57142e-07	Yes
FBtr0076545	43	8	405	2456	49651	1135	550	1824	1091	84	6303	11	25	51	14	1422	10815	327	232	5	4570	3489	7274	1883	11	406	1039	298	4520	23	42136	13223	9672	1034	2031	704	11398	10439	25	90	14	0	9	18	191	11	23	233	305	28	16	3	12	37	2050	16528	1212	4716	505	2219	15675	7187	322	188	6046	35349	2392	1101	19	395	241	4	17	111	1516	56	765	51	2067	28	4928	121	234	454	7	1783	431	42926	912	56	1860	2333	72	464	149	573	16	54	209	1529	4379	862	16914	2718	8887	441	551	14	3508	8865	121	335	383	598	216	2300	19725	313	1970	60	11	1321	437	297	1388	352	88	263	94	1424	25503	32	3	210	781	7381	160	10174	43616	8862	746	2965	16777	7084	7906	1559	608	5084	2485	4620	1012	3290	3390	15498	1928	243	13	154	239	952	780	142	753	4268	927	1030	1483	2479	2940	14167	1026	2776	714	66	2040	13508	1923	764	3804	4208	3121	5	1593	661	24	56	6247	2364	0	39	155	245	266	0	18	8666	3025	60	33	2	84	15	876	4580	5299	1584	2378	1114	694	28787	22568	9499	10470	11673	16427	45900	29853	4170	0	1	492	43	0	13	2	1	3	355	1	1	13	15	1666	2787	11934	2718	4360	2415	4962	30643	47796	68344	144	34	358	40	1348	104	1953		0	0	5.63198	8.27086	12.3982	7.50056	6.95594	10.7025	8.39322	4.63691	11.0083	0	2.98732	3.86493	0	8.86632	11.3438	7.16128	7.55328	0	10.0561	9.79679	11.1454	10.1392	0	7.30296	8.57251	6.72574	9.18398	0	12.9962	11.71	11.5539	8.96717	9.86206	7.99678	12.2343	11.2793	3.54102	5.58526	0	0	0	2.854	6.12164	0	4.64674	6.94334	7.73829	0	0	0	0	3.68594	9.75802	11.9151	8.77317	11.7646	7.68902	9.88121	12.3477	10.632	8.69592	5.90424	11.0434	12.4795	8.97416	8.42244	6.0974	9.19426	9.28103	0	5.88557	7.24802	11.619	5.79572	7.79233	5.6605	10.3279	5.46303	10.8823	7.10894	7.89924	7.52826	0	9.8973	8.07772	12.7865	8.40271	4.23496	10.2371	9.43319	8.28448	7.93658	6.47897	8.44642	0	0	9.47521	9.65026	10.4008	8.11244	12.7341	9.4237	10.967	6.82706	7.65213	0	9.12363	11.5005	5.70266	7.38033	7.22699	7.19574	6.60541	8.84442	11.8711	6.58241	9.61602	4.22033	0	8.60303	6.84109	6.64487	8.35971	6.72479	4.83744	5.92742	4.63575	9.16749	12.6341	3.25701	0	4.84699	8.23443	11.1092	5.28281	10.6934	13.2149	12.0757	8.90174	9.92236	12.0486	11.2286	11.2756	9.29575	7.68944	10.7705	10.3289	10.8382	9.61886	9.52168	8.7762	11.2546	8.87104	5.94673	3.80839	6.54442	6.47946	7.90713	8.68538	5.6659	8.48091	10.2917	7.65807	7.7077	8.07302	9.36704	11.4355	11.6698	7.43488	8.91073	8.46005	6.41363	9.15745	11.2352	8.75752	7.06167	9.36039	9.90076	9.62657	0	9.49797	8.15947	0	3.90111	10.4159	9.08813	0	0	5.7412	5.95931	5.95187	0	0	10.6208	10.4012	0	0	0	4.98868	0	8.3786	10.59	10.6869	9.5323	9.4707	8.62688	7.68972	13.5224	12.6266	11.6247	12.2459	11.127	11.7038	12.6318	13.7362	11.3404	0	0	7.87326	0	0	0	0	0	0	8.41629	0	0	0	0	9.9742	10.0211	12.4254	11.5511	12.919	11.8566	12.3379	14.6307	14.6035	14.0812	11.1248	8.76713	8.40731	9.65181	9.58383	9.31422	9.81044		1068493	FBgn0000116	protein_coding	Argk	7							-1.76485	0.976	1	3.69442e-14	1.28156e-09	8.89226	0.111321	-3.22319	0.735858	5.13627e-16	0.875253	5.79705e-15	0.337343	-8.10823	n	down	-0.625832	0.63409	n	5.98114	7.19796	10.4768	11.0924	8.68706	2.15221	-1.25728	-0.691893	0.831577	1.11759	GO:0005576, GO:0005886, GO:0005737, GO:0005829	GO:0004054, GO:0004111, GO:0016301	GO:0016310, GO:0046314	0.145571	-0.230142	-1.76485	0.981	1	0.976	0.97	1	1	0.0359734	0.185948	3.69442e-14	1	1	1.28156e-09	Yes
FBtr0076546	5699	3761	4867	2738	266	1133	1560	2	2450	1064	1141	1329	695	1538	66	1478	798	1520	671	2047	633	2155	269	1647	742	703	1099	992	370	1533	741	26	820	405	396	23	175	800	276	665	73	827	547	559	185	399	248	1189	1435	396	745	836	558	609	736	356	621	215	1468	185	2	182	159	874	599	2	1386	553	78	204	94	199	23	122	254	181	1680	230	343	181	410	729	594	576	268	410	75	5	1206	350	2	903	4	1854	390	416	125	468	2	872	2	799	17	21	2	910	2	988	2	649	1052	631	223	1694	674	3	240	626	2	1006	657	2	360	778	478	532	1039	1463	984	9	472	200	894	178	785	92	1858	7	4	2	6	2021	316	336	434	514	476	183	208	597	143	2	6	3	2	2	185	68	430	488	359	944	233	8	2	2	2	568	172	446	1393	349	513	152	2100	3670	2098	1421	5340	1008	1304	1981	2	1473	594	1251	704	2402	0	2280	1593	828	3158	0	453	2040	1125	341	603	693	804	1012	8	6	2	2	10	2	3	11	26	8	2	4	5	5	3	6	0	1167	596	512	87	284	1319	590	1990	1488	968	547	1328	1417	209	856	22	1	3	2	3	5	5	5	34	2	320	2	342	139	2493		8.56617	7.83618	8.60781	7.76699	4.41075	6.77597	7.76633	0	8.85568	7.73944	7.88441	8.14527	7.40548	8.17951	5.02459	8.22159	6.91767	8.61839	8.45516	8.83267	6.58436	8.41945	5.86245	9.26562	8.0821	7.42928	7.97808	7.67666	4.98641	8.88231	6.5127	2.65306	7.33217	6.88557	6.897	0	5.70791	6.90026	6.1177	7.84216	4.8679	8.49025	7.41278	7.07468	5.27016	6.98197	6.50573	8.55792	9.23891	6.52685	7.30241	8.2148	6.63329	7.13597	7.60918	5.77347	7.08576	6.82056	8.55059	5.68902	0	4.79233	6.96567	7.4888	7.05387	0	7.51025	6.79494	7.56529	7.72969	7.21985	7.13175	5.77742	6.63314	8.32495	6.8301	8.24379	7.25946	7.11697	7.41032	6.68032	8.96133	8.57024	7.14578	7.02802	7.1298	4.85798	0	8.10229	6.47298	0	7.39025	0	9.25174	7.27975	7.31615	5.58466	7.24384	0	8.20408	0	7.33396	2.34767	0	0	7.11249	0	7.24517	0	7.06727	8.22241	7.57319	5.75275	7.96249	7.53986	0	4.91409	6.83061	0	7.45072	6.58616	0	5.90424	7.4465	6.14751	6.66647	7.67129	7.68208	7.28688	0	6.2294	5.33307	7.45869	4.06178	7.60303	4.29278	8.14822	0.604071	0	0	0	8.68306	5.81788	6.15401	6.47525	6.97911	6.66832	5.34589	6.10497	7.21199	6.02591	0	0.526069	0	0	0	7.27435	4.76022	6.56255	6.25984	6.86443	7.57856	5.95954	0	0	0	0	6.57516	6.7237	6.09677	7.16912	5.31216	7.33459	6.91001	8.49137	8.67948	8.19736	7.21946	9.16491	7.16189	7.68264	8.20579	0	8.63753	6.69725	7.76388	6.59813	8.41621	0	8.93952	8.34287	6.98037	8.79406	0	7.09286	7.87689	8.29646	6.7148	7.09919	8.75382	7.49713	8.24275	1.53605	1.08406	0	0	0	0	0	2.14731	2.63691	1.42761	0	0	0.432959	0	0	1.60407	0	8.42004	7.45385	7.56841	4.78607	6.1373	8.19279	7.3067	8.69909	9.75389	7.93764	7.38888	7.86251	8.10098	6.35949	7.65507	3.03386	0	0	0	0	0	0.895303	0	8.50343	0	7.57999	0	6.92837	9.01505	9.44969		167502	FBgn0000116	protein_coding	Argk	7							1.60442	0.985	1	9.80505e-21	3.40127e-16	15.4684	-0.0124788	6.417	0.950176	2.29576e-133	0.977493	1.48989e-130	-0.0624864	24.5757	n	up	0.0739255	0.958174	n	6.55282	6.62873	0.399488	0.441717	3.50569	3.08524	0.987649	1.01225	-1.00679	-0.993107	GO:0005576, GO:0005886, GO:0005737, GO:0005829	GO:0004054, GO:0004111, GO:0016301	GO:0016310, GO:0046314	0.0537909	-0.00859435	1.60442	0.99	1	0.985	0.98	1	1	0.689301	0.127575	9.80505e-21	1	1	3.40127e-16	Yes
FBtr0112791	3	2	422	352	91	1359	430	13	494	1126	919	153	188	157	264	882	139	191	987	364	362	706	332	2054	834	181	135	155	3	561	120	215	421	209	3	167	48	10	3	106	221	0	195	1	3	3	3	2	2	666	3	2	196	527	49	200	44	92	465	376	65	5	326	1211	296	3	190	541	2	143	6	120	98	3	20	242	432	231	166	2	298	99	256	197	195	101	56	3	3	2	385	192	3	409	43	3	300	35	77	347	3	89	6	4	3	140	3	3	3	447	3	324	3	76	19	3	52	144	2	23	3	3	7	134	9	315	53	3	305	3	242	196	26	8	263	9	630	4	11	3	3	135	61	4	180	3	164	3	3	82	3	3	3	4	3	3	11	159	62	106	131	50	294	4	3	3	3	3	3	17	233	45	432	39	58	979	1012	711	2809	324	3	200	3	330	3	2	4	807	0	4	2	6	233	1	3	862	578	4	4	1	37	3	3	3	5	4	10	4	3	4	4	7	6	5	4	7	8	7	0	1	3	4	0	3	1	0	2	3	1	0	3	3	49	1148	10	3	3	3	2	8	5	4	3	2	540	3	340	57	350		0	0	5.45779	5.15785	3.03562	7.43846	6.26885	3.27798	6.91325	8.18155	7.89785	5.40224	5.86196	5.24907	7.11728	7.83264	4.76022	5.96185	9.3033	6.7097	6.07852	7.15765	6.37747	9.93689	8.60244	5.85699	5.28392	5.33842	0	7.79116	4.24793	5.49761	6.68902	6.35931	0	5.61147	3.98003	1	0	5.52826	6.67497	0	6.27519	0	0	0	0	0	0	7.67589	0	0	5.50048	7.28596	4.04177	5.23534	3.62994	5.70266	7.24203	6.95977	4.07125	0	8.35178	8.27933	6.3773	0	4.99322	7.05072	0	7.32742	3.03034	6.77913	8.35019	0	4.90929	7.54319	6.60555	7.58631	6.35226	0	6.48382	6.42559	7.70432	5.96162	6.9166	5.39163	4.78764	0	0	0	7.62256	5.50335	0	7.43171	4.39917	0	7.19387	3.77716	7.62454	7.1469	0	4.5509	0	0	0	4.77926	0	0	0	6.849	0	6.9431	0	3.92884	2.73335	0	3.1127	5.06393	0	2.58015	0	0	0.847997	5.26604	1.26303	6.21082	3.75061	0	5.98162	0	5.60318	5.61383	2.84599	0.650765	6.30049	0	6.93263	0	1.60881	0	0	5.13955	3.62761	0	5.49281	0	5.46401	0	0	4.69265	0	0	0	0	0	0	3.4489	6.21121	4.13668	4.40395	5.75462	3.71918	6.76434	0	0	0	0	0	0	1.62761	4.9644	2.68257	7.40803	5.27873	3.44228	7.12329	7.49249	6.56834	8.59909	5.87799	0	5.28207	0	6.83479	0	0	0	7.2078	0	0	0	0.823749	5.40633	0	0	6.95907	7.67151	0	0	0	3.51979	0	0	0	0	0	1.41143	0	0	0	0	0	0	0	0	0	1.38405	0	0	0	0	0	0	0	0	0	0	0	0	0	0	0	4.5741	8.40186	0	0	0	0	0	1.95233	0	0	0	0	8.64093	0	7.27408	7.93664	6.98208		42770	FBgn0000116	protein_coding	Argk	7	0.304158	0.99	0.95	0.000435454	1	0	0.768896	0.971	1	1.324e-06	0.0459283	1.33792	0.787682	4.83142	0.00916411	4.20416e-37	0.0566071	1.4748e-35	2.60587	12.7267	n	up	0.124464	0.948632	n	3.0815	4.37503	0.197868	0.11511	1.94238	1.84375	0.61783	1.31941	-0.946176	-0.991062	GO:0005576, GO:0005886, GO:0005737, GO:0005829	GO:0004054, GO:0004111, GO:0016301	GO:0016310, GO:0046314	0.304158	-0.000527007	0.768896	0.99	1	0.971	0.95	1	1	0.000435454	0.452837	1.324e-06	1	1	0.0459283	Yes
FBtr0331550	36	25	222	68	41	300	13	2	22	11	32	30	25	44	14	19	17	40	39	20	26	24	31	27	16	6	26	21	22	26	12	11	24	232	26	116	27	14	54	23	11	18	101	28	194	36	24	21	15	113	27	5	17	11	26	21	12	33	35	80	2	15	6	31	16	2	27	29	6	41	5	5	1	7	8	56	66	12	23	22	30	19	16	9	9	22	48	4	11	7	2	27	5	13	7	50	4	29	2	58	2	12	3	48	2	39	2	16	2	27	32	23	56	27	27	4	16	12	2	15	23	2	10	9	7	24	16	7	10	11	16	11	14	10	60	13	52	7	5	2	6	15	43	8	28	8	22	10	11	18	76	2	3	3	2	2	17	35	8	13	8	13	272	9	2	2	2	16	13	33	17	18	18	9	19	24	17	26	24	5	8	22	2	35	15	121	9	20	0	33	38	31	46	0	13	79	30	180	314	133	24	36	4	3	2	2	13	2	4	6	9	4	2	6	2	6	3	3	0	9	19	53	155	130	6	4	20	10	36	10	15	20	13	26	7	1	3	2	3	6	2	6	10	2	17	2	8	15	15		0	0	4.05832	0	0	5.18269	0	0	0	0	0	0	0	0	0	0	0	0	0	0	0	0	0	0	0	0	0	0	0	0	0	0	0	6.3203	0	5.14037	0	0	3.70377	0	0	0	4.8089	0	5.61058	0	0	0	0	4.9472	0	0	0	0	0	0	0	0	0	4.33128	0	0	0	0	0	0	0	0	0	0	0	0	0	0	0	4.76871	0	0	0	0	0	0	0	0	0	0	4.37016	0.687061	0	0	0	0	4.21956	0	0	0	0	0	0	0	0	0	0	3.6241	0	2.17951	0	0	0	0	0	0	3.9542	0	0	0.475085	0	0	0	0	0	0	0	0	0	0	0	0	0	2.46728	0	0	0	0	0	0	0	0.713696	0.871844	0	2.22033	0	0	0	0	0	0	0	0	0	5.43263	0	0	0.389567	0	0	0	3.51349	0	0	0	0	6.55029	1.91839	0	0	0	0	0	0	0	0	0	0	0	0	0	0	0	0	0	0	0	0	0	4.34696	0	0	0	0	0	0	0	0	0	0	0	6.3427	6.48285	6.69627	0	0	0	0	0	0	2.31034	0	0.650765	0	0	0	0	0.807355	0	0.847997	0.910733	0	0	0	0	2.10098	5.9222	5.43596	0	0	0	0	0	0	0	0	0	0	0	0	2.08406	0	1.5008	2.41143	0	1.30451	0	0	0	0	0	0	0		6802	FBgn0000116	protein_coding	Argk	7													0.381931	2.49721	0.0626245	5.53975e-21	0.213766	8.69611e-20	1.86185	9.3984	n	up	-0.220512	0.821766	n	0.592794	0.583194	0.382433	0.577168	0.533897	0.0876251	0.672141	0.562584	-1.72854	0.49382	GO:0005576, GO:0005886, GO:0005737, GO:0005829	GO:0004054, GO:0004111, GO:0016301	GO:0016310, GO:0046314	0.078458	-0.011539	0.169512	0.99	1	0.985	0.98	1	1	0.0186697	0.306173	8.56258e-17	1	1	2.97027e-12	Yes
FBtr0345030	129	46	2448	1616	34643	3315	803	1055	275	375	4104	19	430	105	761	1528	8040	44	207	81	8539	6846	12865	4548	293	1594	536	29	3575	277	15697	18349	7481	1059	10155	587	6229	10967	13	171	521	0	14	5	37	34	30	15	34	48	49	10	96	10	2999	15729	662	5008	704	2170	12936	11962	496	1387	4959	42068	833	1098	58	451	162	26	89	71	2214	61	639	307	1891	8	4018	14	226	284	651	1728	412	19631	578	186	1916	3275	229	1129	380	769	462	367	353	947	2696	1182	8197	7573	22888	742	1153	216	1837	5072	312	445	1348	107	184	3710	8120	348	3815	11	13	1253	2465	631	2699	1007	41	434	79	2913	10605	670	8	2064	514	3351	44	23927	33349	11599	731	1623	10866	4850	6650	1610	1054	5216	2229	4008	78	8377	4937	8839	4090	728	17	215	228	351	565	56	677	6930	946	2225	5673	3926	3241	20294	577	2098	1424	114	66	15729	1322	297	1225	4022	2563	45	3358	158	740	9	2452	1465	0	802	9	176	360	0	56	12023	1604	325	87	2	8	300	401	1895	1715	1252	797	1001	354	10003	9047	3870	8313	8156	9990	22244	19489	7780	0	7	434	195	1	22	2	1	8	122	2	1	84	89	2206	2503	9617	5809	5459	4330	4223	19221	25116	35431	119	58	450	129	3000	40	603		3.849	2.19219	8.25158	7.62491	11.8126	8.99851	7.44948	9.8577	6.29002	6.90014	10.328	0	7.33342	4.76288	8.94618	8.87163	10.8552	3.4019	7.24194	4.76129	10.903	10.7046	11.9205	11.3588	7.35993	9.23513	7.53395	0	8.76095	7.12887	11.5068	12.1165	11.1209	8.96185	12.1102	7.73512	11.2973	11.2751	0	6.5168	8.19343	0	0	1.13093	3.38405	4.30524	2.9855	2.53107	4.11936	4.35755	4.07296	2.11437	4.87627	0	10.2263	11.7938	7.72765	11.7833	8.15132	9.75656	12	11.3042	9.26205	8.7502	10.6751	12.6626	7.36335	8.35694	7.78914	9.27896	8.68208	4.70543	8.5832	6.59126	12.0967	5.55949	7.40701	8.27291	10.1347	0	10.5156	0	7.7894	6.72887	8.93846	9.80937	7.99571	11.5926	7.66406	6.33056	10.2164	9.86174	10.0937	9.17508	7.95332	8.66842	8.15952	7.72103	10.1567	8.85882	9.63407	8.53123	11.6182	10.8528	12.2693	7.41481	8.64064	5.78267	8.13561	10.6256	7.14944	7.71548	8.99342	4.38543	6.27333	9.48341	10.5214	6.60318	10.5064	0	0	8.4446	9.29193	7.84931	9.24707	8.17393	3.40871	6.58721	4.28836	10.1303	11.3024	7.64717	1.20789	8.11827	7.52779	9.90835	2.84398	11.8728	12.7613	12.3947	8.74389	8.97945	11.3591	10.6129	10.962	9.23969	8.3847	10.7389	10.068	10.5739	5.63227	10.7872	9.27559	10.38	9.90375	7.46858	4.0917	6.93416	6.25229	6.44956	8.13627	3.92315	8.26364	10.9286	7.63815	8.71874	9.95309	9.97216	11.5084	12.1271	6.44626	8.44066	9.42223	7.09866	3.56682	11.3912	8.14088	5.44095	7.66078	9.77906	9.28589	3.37295	10.4754	6.14343	7.67603	0	9.00236	8.30442	0	8.13955	0	5.30415	6.23955	0	5.25927	11.0158	9.42704	7.68475	5.6153	0	0	7.21956	7.2407	9.2391	9.01117	9.10826	7.83048	8.38379	6.6222	11.9399	11.2364	10.2549	11.8522	10.5527	10.9241	11.5311	13.0614	12.1704	1.24489	1.95606	7.63836	7.08215	0.687061	3.44493	0	0	1.33342	6.72955	0	0	4.52732	4.87332	10.3326	9.80145	12.0495	12.5626	13.1686	12.6325	12.0328	13.8944	13.6134	13.0705	10.7957	9.78743	8.65967	11.4966	10.6671	7.30825	8.03276		875137	FBgn0000116	protein_coding	Argk	7							-1.56169	0.981	1	8.9925e-14	3.11941e-09	8.50593	0.128894	-2.83292	0.674982	1.90272e-14	0.840231	1.89741e-13	0.41932	-7.65704	n	down	-0.671444	0.5717	n	6.87662	7.40545	10.2176	10.9524	8.86302	1.75148	-1.13413	-0.832193	0.773393	1.19293	GO:0005576, GO:0005886, GO:0005737, GO:0005829	GO:0004054, GO:0004111, GO:0016301	GO:0016310, GO:0046314	0.161779	-0.340889	-1.56169	0.981	1	0.981	0.98	1	1	0.109772	0.169813	8.9925e-14	1	1	3.11941e-09	Yes
FBtr0089988	9	6	8	218	27	9	6	0	5	15	7	0	0	10	0	3	9	4	2	0	0	6	8	0	0	0	7	6	9	4	8	0	8	5	8	0	12	2	19	7	26	110	4	7	0	0	7	9	0	6	1	5	4	12	1	11	6	5	4	10	158	2	0	26	3	0	35	4	2	2	3	8	10	6	0	3	6	8	12	2	18	7	0	14	4	4	7	3	0	4	1	7	1	7	4	16	0	0	1	24	74	14	6	2	2	44	0	18	2	16	0	9	42	5	13	8	38	4	8	28	0	15	15	26	15	6	6	36	6	40	13	16	1	19	34	4	9	5	5	4	24	0	4	1	33	9	4	10	36	2	0	3	5	7	5	4	6	2	5	14	18	20	19	8	7	4	8	4	2	8	42	26	0	6	8	15	7	20	9	0	29	3	0	8	6	9	11	0	0	0	7	64	5	0	7	15	3	0	0	0	8	18	78	15	25	25	17	9	7	2	4	9	5	4	6	18	9	1	0	0	2	6	15	4	28	6	7	0	0	3	9	7	12	3	3	0	0	0	0	2	3	6	0	0	9	0	3	2	22		0	0	0	5.10056	0	0	0	0	0	0	0	0.367371	0	0	0	0	0	0	2.19849	0	0	0	0	0	0	0	0	0	2.0036	0	0	0	0	0	3.25399	0	0	0	0	3.47249	4.8505	6.97762	0	0	0.201634	0	0	0	0	0	1.10434	0	0	3.59932	1.31034	0	0	3.34625	0	0	6.44758	0	0	0	0	0	1.70487	0	0	0	0	4.37365	0	0	1.47508	0	0	0	4.1152	0	0	0	0	0	0	0	3.64616	1.10434	0	2.31325	0	0	4.12267	0	0	0	0	0	2.42492	0	5.2604	0	2.71149	0	1.0635	0	0.214125	3.42358	0.941106	0	0.263034	0	4.90689	0	0	2.12102	0	0	2.86987	3.56316	0	3.14078	2.9782	4.44228	0	0	0	1.80735	0	4.86394	0	0	0	0	0	0	0	0	1.72683	2.46728	0	0	1.53605	1.03562	0	0	0	2.61117	4.89336	0	0.422233	0	1.29278	1.73118	1.87971	1.63227	0	0	0	0	0	0	4.08661	2.50335	2.06005	1.1375	2.03562	0	0	2.4957	3.64962	0	0	0	0	0	0	0	0	0	0	0	0	0	0	0	0	0	0	0	0	0	0	0	0	0	0	0	0	0	0	0	5.86022	3.52482	0	0	0	3.01792	2.3505	1.40599	1.76129	2.96532	2.72465	1.46467	1.93734	0	3.07553	0	0	0	2.11437	0	4.32409	0	0	0	0	0	0	0	0	0	0	0	2.17313	0.555816	1.34483	0	0.526069	2.1177	0	2.16993	0	0	0	0	0	0	4.56133		2679	FBgn0000117	protein_coding	arm	6													0.730502	0.294298	0.00443574	0.352324	0.0337271	0.453145	2.84539	0.93009	n	n	1.19058	0.0818477	n	0.622035	0.684831	1.6743	1.54082	1.1305	0.479906	-1.0595	-0.928652	1.13314	0.855014	GO:0005915, GO:0005912, GO:0016324, GO:0030424, GO:0005912, GO:0005912, GO:1990907, GO:0005634, GO:1990907, GO:0005634, GO:0005634, GO:0005886, GO:0016342, GO:0005886, GO:0030139, GO:0005634, GO:0005886, GO:0016342, GO:0005913	GO:0005515, GO:0005515, GO:0005515, GO:0005515, GO:0008134, GO:0005515, GO:0005515, GO:0003713, GO:0003713, GO:0019900, GO:0005515, GO:0005515, GO:0005515, GO:0003713, GO:0003713, GO:0035257, GO:0045296, GO:0019903, GO:0045294	GO:0060070, GO:0008587, GO:0060914, GO:0060070, GO:0046667, GO:0060070, GO:0035153, GO:0048754, GO:0035147, GO:0007391, GO:0007391, GO:0045944, GO:0060070, GO:0060070, GO:0007367, GO:0048477, GO:0035019, GO:0001745, GO:0035147, GO:0035293, GO:0060070, GO:0045944, GO:0007367, GO:0007367, GO:0060070, GO:0035293, GO:0007367, GO:0060070, GO:0007370, GO:0014019, GO:0000902, GO:0045186, GO:0098609, GO:0035017, GO:0046530, GO:0071896, GO:0072659, GO:0007472, GO:0048526, GO:0060232, GO:0007399, GO:0098609, GO:0045893, GO:0090254, GO:0007155, GO:0001709, GO:0035293, GO:0045944, GO:0060070, GO:0007507, GO:0007616, GO:0060070, GO:0045944, GO:0045944, GO:0000122, GO:0045944, GO:0060070	0.0226288	-0.0115039	0.0148346	0.81	0.941	0.791	0.772	0.885	0.907	0.089927	0.940574	0.732215	1	1	1
FBtr0089989	7	5	5	21	13	6	5	0	4	9	5	0	0	10	0	3	6	4	2	0	0	4	7	0	0	0	5	5	7	4	7	0	7	4	6	0	9	1	11	6	11	17	4	6	0	0	4	7	0	5	1	4	3	8	1	8	4	4	3	7	24	2	0	11	3	0	13	4	2	1	4	5	6	5	0	3	5	6	9	2	11	5	0	9	3	3	7	3	0	3	1	4	1	6	3	10	0	0	1	11	20	10	5	2	2	13	0	12	2	12	0	7	14	4	9	7	17	3	5	22	0	9	10	12	8	6	5	9	5	16	9	8	1	11	13	3	6	4	5	3	12	0	3	1	15	7	4	9	17	2	0	3	4	5	5	3	5	2	5	10	11	12	16	6	5	4	7	3	5	7	21	13	0	6	5	9	7	12	6	0	14	4	0	6	5	6	9	0	0	0	6	19	5	0	5	10	3	0	0	0	6	10	21	10	12	13	9	7	5	2	3	7	5	4	5	11	6	1	0	0	2	5	10	4	14	4	6	0	0	3	7	6	10	3	3	0	0	0	0	2	2	5	0	0	6	0	2	2	13		0	0	0	0	0	0	0	0	0	0	0	0	0	0	0	0	0	0	0	0	0	0	0	0	0	0	0	0	0	0	0	0	0	0	0	0	0	0	0	0	0	0	0	0	0	0	0	0	0	0	0	0	0	0	0	0	0	0	0	0	0	0	0	0	0	0	0	0	0	0	0	0	0	0	0	0	0	0	0	0	0	0	0	0	0	0	0	0	0	0	0	0	0	0	0	0	0	0	0	0	0	0	0	0	0	0	0	0	0	0	0	0	0	0	0	0	0	0	0	0	0	0	0	0	0	0	0	0	0	0	0	0	0	0	0	0	0	0	0	0	0	0	0	0	0	0	0	0	0	0	0	0	0	0	0	0	0	0	0	0	0	0	0	0	0	0	0	0	0	0	0	0	0	0	0	0	0	0	0	0	0	0	0	0	0	0	0	0	0	0	0	0	0	0	0	0	0	0	0	0	0	0	0	0	0	0	0	0	0	0	0	0	0	0	0	0	0	0	0	0	0	0	0	0	0	0	0	0	0	0	0	0	0	0	0	0	0	0	0	0	0	0	0	0	0	0	0	0	0		1385	FBgn0000117	protein_coding	arm	6													0.322482	-0.0404955	0.103214	0.867016	0.292417	0.914308	1.62947	-0.167449	n	n	0.401624	0.651529	n	0	0	0	0	0	0					GO:0005915, GO:0005912, GO:0016324, GO:0030424, GO:0005912, GO:0005912, GO:1990907, GO:0005634, GO:1990907, GO:0005634, GO:0005634, GO:0005886, GO:0016342, GO:0005886, GO:0030139, GO:0005634, GO:0005886, GO:0016342, GO:0005913	GO:0005515, GO:0005515, GO:0005515, GO:0005515, GO:0008134, GO:0005515, GO:0005515, GO:0003713, GO:0003713, GO:0019900, GO:0005515, GO:0005515, GO:0005515, GO:0003713, GO:0003713, GO:0035257, GO:0045296, GO:0019903, GO:0045294	GO:0060070, GO:0008587, GO:0060914, GO:0060070, GO:0046667, GO:0060070, GO:0035153, GO:0048754, GO:0035147, GO:0007391, GO:0007391, GO:0045944, GO:0060070, GO:0060070, GO:0007367, GO:0048477, GO:0035019, GO:0001745, GO:0035147, GO:0035293, GO:0060070, GO:0045944, GO:0007367, GO:0007367, GO:0060070, GO:0035293, GO:0007367, GO:0060070, GO:0007370, GO:0014019, GO:0000902, GO:0045186, GO:0098609, GO:0035017, GO:0046530, GO:0071896, GO:0072659, GO:0007472, GO:0048526, GO:0060232, GO:0007399, GO:0098609, GO:0045893, GO:0090254, GO:0007155, GO:0001709, GO:0035293, GO:0045944, GO:0060070, GO:0007507, GO:0007616, GO:0060070, GO:0045944, GO:0045944, GO:0000122, GO:0045944, GO:0060070	0.00611297	-0.00114576	0.00598339	0.81	0.941	0.791	0.772	0.885	0.907	0.112877	0.960362	0.871045	1	1	1
FBtr0089990	514	523	224	2	32	661	795	0	133	66	228	0	0	338	0	232	3	65	2	0	0	132	12	0	0	0	222	110	9	184	53	0	74	125	8	0	48	1	66	8	21	60	314	326	0	0	168	1934	0	97	2	5	239	14	1	20	378	5	543	246	110	40	0	28	117	0	45	42	18	32	4	8	31	7	0	5	112	67	11	36	62	217	0	9	164	30	7	1	0	3	1	44	1	98	139	141	0	0	0	115	12	48	3	2	2	255	0	19	2	23	0	60	29	164	416	6	87	191	6	216	0	12	2	32	111	176	283	505	128	8	74	12	6	19	73	4	28	2	2	2	6	0	4	1	164	94	275	85	2	91	0	5	2	2	3	2	12	47	133	175	42	11	88	2	4	7	2	398	5	8	430	63	0	13	321	135	232	531	154	0	489	9	0	871	577	293	6	0	0	0	157	168	413	0	322	475	292	0	0	0	224	15	3	4	2	6	21	4	2	4	2	4	4	3	4	3	3	2	0	0	3	516	16	523	25	238	362	0	0	182	105	218	451	48	2	0	0	0	0	3	4	2	0	0	40	0	67	35	20		4.74362	4.59991	3.88753	0	1.26303	5.62029	6.36177	0	4.36737	4.30378	5.2555	0	0	5.66192	0	5.18706	0	4.03562	0	0	0	4.22959	1.29278	0	0	0	5.30451	4.28021	0	5.48704	2.96532	0	3.93263	5.0054	0	0	3.47508	0	4.07296	0	0	0	6.14119	5.85823	0	0	5.59186	8.78349	0	4.38819	0	0	5.00045	0	0	1.60881	5.97039	0	6.68075	5.70736	0	2.53107	0	0	4.38612	0	2.35896	3.1375	5.45418	4.69321	0.0285692	0	6.9364	2.852	0	3.20006	4.05398	5.11562	0	4.75542	4.52732	6.89373	0	1.0635	5.96324	3.48671	0	0	0	0	0	3.18587	0	4.97911	5.51033	5.65821	0	0	0	4.92505	0	4.07553	0	0	0	4.853	0	0	0	2.18587	0	4.51159	0	4.31976	6.48494	0.555816	3.08576	4.78607	0	4.84699	0	1.35614	0	0	4.24489	4.73064	5.42559	5.70432	4.23496	0	3.51728	1.15056	1.40599	1.0635	3.72792	0	2.40599	0	0	0	0	0	0.669027	0	4.61176	4.3505	5.43596	3.93829	0	4.2149	0	1.56071	0	0	0.298658	0	2.91456	3.93546	4.62059	4.40735	3.45812	0	4.43296	0	0.124328	1.11103	0	5.62848	2.3978	0	5.11228	2.56803	0	3.16993	5.4663	3.63807	4.7252	5.37539	3.82883	0	5.83086	0.748461	0	7.43704	6.2386	5.26529	0	0	0	0	4.71644	4.24565	5.48027	0	6.24432	5.46303	5.92766	0	0	0	5.34056	0	0	0	0	0	1.88362	0	0	1.1635	0.137504	0	0.83996	0.163499	0.0976108	0	0	1.23266	0	0	0	7.08172	0	6.62761	0	5.62352	5.84323	0	0	5.42895	3.97085	5.0917	7.0568	3.43829	0	0	0	0	0	1.40599	0.941106	0	0	0	4.44294	0	4.37156	6.66092	0		24799	FBgn0000117	protein_coding	arm	6							0.483567	0.786	0.907	5.3768e-07	0.0186516	1.72928	0.44781	4.68154	0.182873	3.01495e-28	0.415086	7.04089e-27	1.33196	11.0214	n	up	1.60192	0.0577425	n	2.45598	2.78994	0.48918	0.175234	1.47758	1.15678	0.84579	1.13449	-0.854441	-1.12584	GO:0005915, GO:0005912, GO:0016324, GO:0030424, GO:0005912, GO:0005912, GO:1990907, GO:0005634, GO:1990907, GO:0005634, GO:0005634, GO:0005886, GO:0016342, GO:0005886, GO:0030139, GO:0005634, GO:0005886, GO:0016342, GO:0005913	GO:0005515, GO:0005515, GO:0005515, GO:0005515, GO:0008134, GO:0005515, GO:0005515, GO:0003713, GO:0003713, GO:0019900, GO:0005515, GO:0005515, GO:0005515, GO:0003713, GO:0003713, GO:0035257, GO:0045296, GO:0019903, GO:0045294	GO:0060070, GO:0008587, GO:0060914, GO:0060070, GO:0046667, GO:0060070, GO:0035153, GO:0048754, GO:0035147, GO:0007391, GO:0007391, GO:0045944, GO:0060070, GO:0060070, GO:0007367, GO:0048477, GO:0035019, GO:0001745, GO:0035147, GO:0035293, GO:0060070, GO:0045944, GO:0007367, GO:0007367, GO:0060070, GO:0035293, GO:0007367, GO:0060070, GO:0007370, GO:0014019, GO:0000902, GO:0045186, GO:0098609, GO:0035017, GO:0046530, GO:0071896, GO:0072659, GO:0007472, GO:0048526, GO:0060232, GO:0007399, GO:0098609, GO:0045893, GO:0090254, GO:0007155, GO:0001709, GO:0035293, GO:0045944, GO:0060070, GO:0007507, GO:0007616, GO:0060070, GO:0045944, GO:0045944, GO:0000122, GO:0045944, GO:0060070	0.111184	0.0112533	0.483567	0.8	0.941	0.786	0.772	0.885	0.907	0.312922	0.196297	5.3768e-07	1	1	0.0186516
FBtr0089991	273	320	164	142	105	52	439	0	131	15	6	0	0	28	0	4	22	5	2	0	0	6	66	0	0	0	101	45	11	5	26	0	8	10	7	0	25	4	35	8	20	93	77	160	0	0	7	7	0	26	1	93	89	12	1	9	4	4	4	71	158	2	0	377	10	0	57	4	2	2	5	8	8	12	0	3	5	46	11	2	16	8	0	60	3	8	8	3	0	4	22	38	1	8	4	11	0	0	1	38	96	15	6	6	2	135	0	16	3	44	0	8	33	23	9	8	39	19	7	19	0	14	13	22	14	39	43	811	6	37	41	87	1	65	28	8	8	5	4	4	20	0	4	1	128	21	53	9	31	8	0	3	5	8	5	4	26	2	24	68	38	58	22	7	7	4	7	34	6	8	46	137	0	6	8	179	125	121	129	0	330	75	0	170	7	259	98	0	0	0	138	195	39	0	6	15	94	0	0	0	54	12	100	17	37	40	43	9	6	3	4	9	6	4	6	33	7	1	0	0	3	73	13	4	596	6	7	0	0	3	140	113	41	27	3	0	0	0	0	2	3	7	0	0	10	0	3	1	24		3.81455	3.92029	3.44361	0	2.73985	2.46205	5.50779	0	4.26754	0	0	0	0	1.94486	0	0	1.35614	0	0	0	0	0	3.89336	0	0	0	4.14323	2.96532	0	0	1.76129	0	0	1.27501	0	0	2.8339	1.11103	3.58135	0	0	0	4.08151	4.78816	0	0	0	0	0	2.42492	0	4.91265	3.61589	0	0	0	0	0	0	3.86888	0.0143553	0	0	6.13237	1.18269	0	2.49825	0	0	0	4.81711	0	0	4.15218	0	0	0	4.53854	0	0	0	0	0	4.31615	0	1.33342	0	0	0	0	3.0197	2.67582	0.111031	0	0	0	0	0	0	4.58616	0	0	0	1.53605	0	4.21412	0	0	0	3.86394	0	0	0.0143553	1.63227	0	0	0	1.62761	0	0	0	0	0	0	0	2.74201	2.79909	6.41954	0	0.0285692	3.01436	4.28614	0	3.1177	0	2.14731	0	0	0	0	0	0	0	0	4.56864	2.95047	3.13422	0	0	1.1375	0	0	0	0	0	0	4.37643	0	2.14405	3.42761	3.29866	3.61117	0	0	0	0	0	2.26003	1.94486	0	0	3.9991	0	0	0	4.19692	3.81558	3.70929	3.57894	0	5.54628	3.41143	0	5.07296	0	5.10224	3.88947	0	0	0	4.45681	5.16952	2.13422	0	0	0	4.30012	0	0	0	3.17313	0	0.0143553	0	3.93452	4.61706	3.14241	0	0	0	0	0	0	0	0	2.16027	0	0	0	0	0	4.1416	0	0	6.81096	0	0	0	0	0	4.32337	4.04876	3.44361	2.53854	0	0	0	0	0	0	0	0	0	0	0	0	0	0	0.0143553		9684	FBgn0000117	protein_coding	arm	6													-0.255131	1.61014	0.401022	1.48941e-05	0.646974	5.1328e-05	-0.839798	4.33025	n	up	1.13061	0.751722	n	1.33821	1.28161	0.41629	0.320298	0.839103	0.472455	1.05642	0.936616	-0.894928	-1.09811	GO:0005915, GO:0005912, GO:0016324, GO:0030424, GO:0005912, GO:0005912, GO:1990907, GO:0005634, GO:1990907, GO:0005634, GO:0005634, GO:0005886, GO:0016342, GO:0005886, GO:0030139, GO:0005634, GO:0005886, GO:0016342, GO:0005913	GO:0005515, GO:0005515, GO:0005515, GO:0005515, GO:0008134, GO:0005515, GO:0005515, GO:0003713, GO:0003713, GO:0019900, GO:0005515, GO:0005515, GO:0005515, GO:0003713, GO:0003713, GO:0035257, GO:0045296, GO:0019903, GO:0045294	GO:0060070, GO:0008587, GO:0060914, GO:0060070, GO:0046667, GO:0060070, GO:0035153, GO:0048754, GO:0035147, GO:0007391, GO:0007391, GO:0045944, GO:0060070, GO:0060070, GO:0007367, GO:0048477, GO:0035019, GO:0001745, GO:0035147, GO:0035293, GO:0060070, GO:0045944, GO:0007367, GO:0007367, GO:0060070, GO:0035293, GO:0007367, GO:0060070, GO:0007370, GO:0014019, GO:0000902, GO:0045186, GO:0098609, GO:0035017, GO:0046530, GO:0071896, GO:0072659, GO:0007472, GO:0048526, GO:0060232, GO:0007399, GO:0098609, GO:0045893, GO:0090254, GO:0007155, GO:0001709, GO:0035293, GO:0045944, GO:0060070, GO:0007507, GO:0007616, GO:0060070, GO:0045944, GO:0045944, GO:0000122, GO:0045944, GO:0060070	-0.035788	-0.00785032	0.127439	0.81	0.941	0.791	0.772	0.885	0.907	0.281004	1	0.00799717	1	1	1
FBtr0089992	11	69	6	185	159	8	7	0	4	15	6	0	0	10	0	3	167	4	2	0	0	5	8	0	0	0	35	5	9	25	7	0	26	4	7	0	43	1	18	7	20	100	4	8	0	0	7	7	0	8	1	5	4	15	1	76	5	5	5	8	106	1	0	25	14	0	265	23	2	2	6	7	7	6	0	3	130	80	10	2	15	6	0	14	4	3	7	3	0	4	1	6	1	6	4	12	0	0	1	25	51	13	7	3	2	96	0	16	2	15	0	10	31	16	13	7	74	4	5	21	0	13	12	23	14	6	8	114	7	41	13	15	1	17	166	4	33	10	5	4	40	0	4	1	94	11	5	10	26	2	0	3	4	6	5	4	20	2	5	37	68	74	21	7	6	4	8	3	2	7	49	42	0	35	15	12	16	16	8	0	21	9	0	8	6	8	11	0	0	0	8	35	5	0	7	14	3	0	0	0	8	199	112	13	15	21	42	10	6	3	4	9	6	4	6	30	7	1	0	0	3	5	16	4	22	91	198	0	0	3	8	8	10	4	3	0	0	0	0	2	11	7	0	0	28	0	10	2	19		0	1.86394	0	0	3.45022	0	0	0	0	0	0	0	0	0	0	0	4.46401	0	0	0	0	0	0	0	0	0	2.68706	0	0	2.58015	0	0	2.19849	0	0	0	3.62761	0	0	0	0	0	0	0	0	0	0	0	0	0	0	0	0	0	0	3.66789	0	0	0	0	0	0	0	0	1.52607	0	4.88411	2.17632	0	0	0	0	0	0	0	0	4.20477	5.32445	0	0	0	0	0	0	0	0	0	0	0	0	0	0	0	0	0	0	0	0	0	0	0	0	0	0	0	3.96255	0	0	0	0	0	0	0	1.24489	0	0	4.01792	0	0	0	0	0	0	0	0	0	0	3.54967	0	0	0	0	0	0	5.44493	0	2.63227	1.65535	0	0	5.02281	0	0	0	4.04089	0	0	0	0	0	0	0	0	0	0	0	3.78555	0	0	2.49313	4.6565	4.02945	0	0	0	0	0	0	0	0	0	1.90304	0	5.01748	1.0072	0	0.933573	0	0	0	0	0.748461	0	0	0	0	0	0	0	0	0	0	0	0	0	0	0	0	0	0	0	5.804	0	0	0	0	3.05137	0	0	0	0	0	0	0	0	2.01792	0	0	0	0	0	0	0	0	0	4.23955	4.98003	0	0	0	0	0	0	0	0	0	0	0	0	0	2.52857	0	0	0	4.38128	0	1.67356	0	0		4585	FBgn0000117	protein_coding	arm	6													0.470823	0.826471	0.109164	0.0214248	0.303195	0.0398039	1.60196	2.30041	n	n	0.346377	0.811199	n	0.52212	0.623711	0.179492	0.238533	0.390964	0.186634	0.702747	1.24708	-1.13308	-0.816742	GO:0005915, GO:0005912, GO:0016324, GO:0030424, GO:0005912, GO:0005912, GO:1990907, GO:0005634, GO:1990907, GO:0005634, GO:0005634, GO:0005886, GO:0016342, GO:0005886, GO:0030139, GO:0005634, GO:0005886, GO:0016342, GO:0005913	GO:0005515, GO:0005515, GO:0005515, GO:0005515, GO:0008134, GO:0005515, GO:0005515, GO:0003713, GO:0003713, GO:0019900, GO:0005515, GO:0005515, GO:0005515, GO:0003713, GO:0003713, GO:0035257, GO:0045296, GO:0019903, GO:0045294	GO:0060070, GO:0008587, GO:0060914, GO:0060070, GO:0046667, GO:0060070, GO:0035153, GO:0048754, GO:0035147, GO:0007391, GO:0007391, GO:0045944, GO:0060070, GO:0060070, GO:0007367, GO:0048477, GO:0035019, GO:0001745, GO:0035147, GO:0035293, GO:0060070, GO:0045944, GO:0007367, GO:0007367, GO:0060070, GO:0035293, GO:0007367, GO:0060070, GO:0007370, GO:0014019, GO:0000902, GO:0045186, GO:0098609, GO:0035017, GO:0046530, GO:0071896, GO:0072659, GO:0007472, GO:0048526, GO:0060232, GO:0007399, GO:0098609, GO:0045893, GO:0090254, GO:0007155, GO:0001709, GO:0035293, GO:0045944, GO:0060070, GO:0007507, GO:0007616, GO:0060070, GO:0045944, GO:0045944, GO:0000122, GO:0045944, GO:0060070	0.027714	-0.0172427	0.0509317	0.81	0.941	0.791	0.772	0.885	0.907	0.291618	0.672703	0.393272	1	1	1
FBtr0332583	7	5	6	25	18	7	5	0	4	10	5	0	0	6	0	3	6	4	2	0	0	4	7	0	0	0	5	4	9	3	6	0	7	4	6	0	9	1	13	6	12	27	4	7	0	0	5	7	0	5	1	4	3	8	1	8	4	4	3	6	26	1	0	14	3	0	9	4	2	2	2	6	6	5	0	3	4	5	8	2	11	6	0	10	3	3	6	3	0	4	1	5	1	5	3	9	0	0	0	16	25	11	5	2	2	19	0	10	2	10	0	8	20	4	7	6	17	3	6	12	0	10	8	15	10	6	4	9	6	18	10	8	1	12	17	3	6	4	4	3	14	0	4	1	13	8	4	8	17	2	0	3	4	5	5	3	5	2	4	10	11	12	10	6	5	4	7	3	11	6	20	12	0	5	6	9	6	11	6	0	16	3	0	6	6	15	8	0	0	0	6	17	5	0	6	11	3	0	0	0	5	10	24	12	12	12	21	6	6	2	3	8	4	4	5	11	6	1	0	0	3	5	10	4	17	4	6	0	0	3	6	6	9	3	3	0	0	0	0	2	3	5	0	0	7	0	2	1	14		0	0	0	0	0	0	0	0	0	0	0	0	0	0	0	0	0	0	0	0	0	0	0	0	0	0	0	0	0	0	0	0	0	0	0	0	0	0	0	0	0	0	0	0	0	0	0	0	0	0	0	0	0	0	0	0	0	0	0	0	0	0	0	0	0	0	0	0	0	0	0	0	0	0	0	0	0	0	0	0	0	0	0	0	0	0	0	0	0	0	0	0	0	0	0	0	0	0	0	0	0	0	0	0	0	0	0	0	0	0	0	0	0	0	0	0	0	0	0	0	0	0	0	0	0	0	0	0	0	0	0	0	0	0	0	0	0	0	0	0	0	0	0	0	0	0	0	0	0	0	0	0	0	0	0	0	0	0	0	0	0	0	0	0	0	0	0	0	2.62059	0	0	0	0	0	0	0	0	0	0	0	0	0	0	0	0	0.941106	0	0	0	0	0	0	0	0	0	0	0	0	0	0	0	0	0	0	0	0	1.58015	0	0	0	0	0	0	0	0	0	0	0	0	0	0	0	0	0	0	0	0	0	0	0	0	0	0	0	0	0	0	0	0	0	0	0	0	0	0	0	0	0	0		1446	FBgn0000117	protein_coding	arm	6													0.379623	-0.0893373	0.0658899	0.722461	0.220904	0.804325	1.83917	-0.355172	n	n	0.561851	0.469191	n	0.00931788	0.024958	0.0929497	0	0.0318064	0.0364101	-0.617644	-0.188091	1.67929	-0.873559	GO:0005915, GO:0005912, GO:0016324, GO:0030424, GO:0005912, GO:0005912, GO:1990907, GO:0005634, GO:1990907, GO:0005634, GO:0005634, GO:0005886, GO:0016342, GO:0005886, GO:0030139, GO:0005634, GO:0005886, GO:0016342, GO:0005913	GO:0005515, GO:0005515, GO:0005515, GO:0005515, GO:0008134, GO:0005515, GO:0005515, GO:0003713, GO:0003713, GO:0019900, GO:0005515, GO:0005515, GO:0005515, GO:0003713, GO:0003713, GO:0035257, GO:0045296, GO:0019903, GO:0045294	GO:0060070, GO:0008587, GO:0060914, GO:0060070, GO:0046667, GO:0060070, GO:0035153, GO:0048754, GO:0035147, GO:0007391, GO:0007391, GO:0045944, GO:0060070, GO:0060070, GO:0007367, GO:0048477, GO:0035019, GO:0001745, GO:0035147, GO:0035293, GO:0060070, GO:0045944, GO:0007367, GO:0007367, GO:0060070, GO:0035293, GO:0007367, GO:0060070, GO:0007370, GO:0014019, GO:0000902, GO:0045186, GO:0098609, GO:0035017, GO:0046530, GO:0071896, GO:0072659, GO:0007472, GO:0048526, GO:0060232, GO:0007399, GO:0098609, GO:0045893, GO:0090254, GO:0007155, GO:0001709, GO:0035293, GO:0045944, GO:0060070, GO:0007507, GO:0007616, GO:0060070, GO:0045944, GO:0045944, GO:0000122, GO:0045944, GO:0060070	0.00683081	0.00193007	0.0042883	0.8	0.941	0.786	0.772	0.885	0.907	0.154165	0.960362	0.945055	1	1	1
FBtr0087702	0	0	0	0	0	0	34	0	72	0	0	0	2	0	0	1	179	0	0	0	0	0	5	0	0	0	0	41	0	0	0	0	0	0	0	0	1	15	0	26	0	82	0	10	0	0	0	0	0	0	0	0	99	33	0	183	0	0	0	4	0	1	0	0	0	0	28	0	0	0	0	0	0	29	0	0	3	0	0	0	0	0	0	0	0	0	0	0	0	0	0	7	0	0	0	0	0	0	0	0	0	33	3	3	2	0	0	0	0	98	0	1	0	0	0	6	56	0	0	68	339	5	27	0	13	0	0	237	0	33	0	89	7	19	0	4	0	2	1	0	13	0	0	0	0	6	0	0	1	0	0	3	4	4	3	3	0	0	0	36	0	3	0	2	4	3	9	0	0	0	8	9	0	1	0	0	0	0	0	0	0	0	0	0	563	0	24	0	0	0	0	0	0	0	0	23	0	0	0	0	0	0	27	15	12	26	31	5	6	2	3	5	3	0	1	15	3	2	0	0	0	0	0	6	0	105	0	0	0	0	0	95	0	0	4	0	0	0	0	0	4	4	0	0	0	0	0	0	0		0	0	0	0	0	0	1.43296	0	2.5435	0	0	0	0.226509	0	0	0.0976108	3.38957	0	0	0	0	0	0.432959	0	0	0	0	1.98185	0	0	0	0	0	0	0	0	0.124328	0.83996	0	2.04264	0	3.75382	0	0.85599	0	0	0	0	0	0	0	0	2.82985	1.86394	0	3.39506	0	0	0	0.454176	0	0.0703893	0	0	0	0	1.21412	0	0	0	0	0	0	3.16672	0	0	0.250962	0	0	0	0	0	0	0	0	0	0	0	0	0	0	0.536053	0	0	0	0	0	0	0	0	0	1.74416	0.344828	0.226509	0.137504	0	0	0	0	2.9855	0	0.15056	0	0	0	0.344828	1.73118	0	0	2.3505	4.10852	0.400538	1.35614	0	0.748461	0	0	3.6837	0	1.95977	0	2.79909	0.565597	0.659925	0	0.333424	0	0.0976108	0.0703893	0	1.46989	0	0	0	0	0.604071	0	0	0.15056	0	0	0.201634	0.163499	0.189034	0.214125	0.214125	0	0	0	1.57531	0	0.275007	0	0.176323	0.250962	0.176323	0.454176	0	0	0	0.378512	0.432959	0	0.356144	0	0	0	0	0	0	0	0	0	0	5.15259	0	1.11103	0	0	0	0	0	0	0	0	0.941106	0	0	0	0	0	0	1.70929	1.07039	0.871844	1.8679	1.58976	0.464668	0.464668	0.238787	0.250962	0.454176	0.389567	0	0.0703893	0.545968	0.378512	0.344828	0	0	0	0	0	0.62293	0	3.44626	0	0	0	0	0	2.89142	0	0	0.495695	0	0	0	0	0	0.536053	0.286881	0	0	0	0	0	0	0		2997	FBgn0000119	protein_coding	arr	1													-0.35819	0.70318	0.85641	0.746868	0.937371	0.823652	-0.180946	0.322772	n	n	-0.042705	0.944826	n	0.373628	0.365246	0.402612	0.340321	0.370452	0.0222451	0.142784	-0.234011	1.44574	-1.35451	GO:0005770, GO:0005769, GO:0005886	GO:0015026, GO:0042813, GO:0017147, GO:0005515, GO:0042813, GO:0017147	GO:0060070, GO:0060070, GO:0035223, GO:0008587, GO:0007367, GO:0060070, GO:0007367, GO:0060070, GO:0060070, GO:0001745, GO:0060070, GO:0048076, GO:0007399, GO:0090254, GO:0007616, GO:0060070	-0.0107595	0.0037434	0.0288204	0.248	0.824	0.238	0.228	0.769	0.791	0.763677	0.626548	1.48157e-08	1	1	0.000513942
FBtr0081030	0	0	0	0	0	0	0	0	0	0	0	0	0	0	0	0	0	0	0	0	0	0	0	0	0	0	0	0	0	0	0	0	0	0	0	0	0	0	0	0	0	0	0	0	0	0	0	0	0	0	0	0	0	0	0	0	0	0	0	0	0	0	0	0	0	0	0	0	0	0	0	0	0	0	0	0	0	0	0	0	0	0	0	0	0	0	0	0	0	0	0	0	0	0	0	0	0	0	0	0	0	0	1	0	0	0	0	0	0	0	0	0	0	0	0	0	0	0	0	0	0	0	0	0	0	0	0	0	0	0	0	0	0	0	0	0	0	0	0	0	0	0	0	0	0	0	0	0	0	0	0	0	0	0	0	0	0	0	0	0	0	0	0	0	0	0	0	0	0	0	0	0	0	0	0	0	0	0	0	0	0	0	0	0	0	0	0	0	0	0	0	0	0	0	0	0	0	0	0	0	0	0	0	0	0	0	0	0	0	0	0	0	0	0	0	0	0	0	0	0	0	0	0	0	0	0	0	0	0	0	0	0	0	0	0	0	0	0	0	0	0	0	0	0	0	0	0	0	0		0	0	0	0	0	0	0	0	0	0	0	0	0	0	0	0	0	0	0	0	0	0	0	0	0	0	0	0	0	0	0	0	0	0	0	0	0	0	0	0	0	0	0	0	0	0	0	0	0	0	0	0	0	0	0	0	0	0	0	0	0	0	0	0	0	0	0	0	0	0	0	0	0	0	0	0	0	0	0	0	0	0	0	0	0	0	0	0	0	0	0	0	0	0	0	0	0	0	0	0	0	0	0	0	0	0	0	0	0	0	0	0	0	0	0	0	0	0	0	0	0	0	0	0	0	0	0	0	0	0	0	0	0	0	0	0	0	0	0	0	0	0	0	0	0	0	0	0	0	0	0	0	0	0	0	0	0	0	0	0	0	0	0	0	0	0	0	0	0	0	0	0	0	0	0	0	0	0	0	0	0	0	0	0	0	0	0	0	0	0	0	0	0	0	0	0	0	0	0	0	0	0	0	0	0	0	0	0	0	0	0	0	0	0	0	0	0	0	0	0	0	0	0	0	0	0	0	0	0	0	0	0	0	0	0	0	0	0	0	0	0	0	0	0	0	0	0	0	0		1	FBgn0000120	protein_coding	Arr1	3													0	-0.181434	1	0.937459	1.01	1.01	0	-0.0784635	n	n				0	0	0	0	0	0					GO:0016028, GO:0016028, GO:0005737, GO:0005737	GO:0002046, GO:0001664	GO:0016060, GO:0016059, GO:0016060, GO:0016060, GO:0016059, GO:0007608, GO:0002032, GO:0006897, GO:0045494, GO:0002031
FBtr0307350	0	0	0	0	0	0	0	0	0	0	0	0	0	0	0	0	0	0	0	0	0	0	0	0	0	0	0	0	0	0	0	0	0	0	0	0	0	0	0	0	0	0	0	0	0	0	0	0	0	0	0	0	0	0	0	0	0	0	0	0	0	0	0	0	0	0	0	0	0	0	0	0	0	0	0	0	0	0	0	0	0	0	0	0	0	0	0	0	0	0	0	0	0	0	0	0	0	0	0	0	0	0	0	0	0	0	0	0	0	0	0	0	0	0	0	0	0	0	0	0	0	0	0	0	0	0	0	0	0	0	0	0	0	0	0	0	0	0	0	0	0	0	0	0	0	0	0	0	0	0	0	0	0	0	0	0	0	0	0	0	0	0	0	0	0	0	0	0	0	0	0	0	0	0	0	0	0	0	0	0	0	0	0	0	0	0	0	0	0	0	0	0	0	0	0	0	0	0	0	0	0	0	0	0	0	0	0	0	0	0	0	0	0	0	0	0	0	0	0	0	0	0	0	0	0	0	0	0	0	0	0	0	0	0	0	0	0	0	0	0	0	0	0	0	0	0	0	0	0		0	0	0	0	0	0	0	0	0	0	0	0	0	0	0	0	0	0	0	0	0	0	0	0	0	0	0	0	0	0	0	0	0	0	0	0	0	0	0	0	0	0	0	0	0	0	0	0	0	0	0	0	0	0	0	0	0	0	0	0	0	0	0	0	0	0	0	0	0	0	0	0	0	0	0	0	0	0	0	0	0	0	0	0	0	0	0	0	0	0	0	0	0	0	0	0	0	0	0	0	0	0	0	0	0	0	0	0	0	0	0	0	0	0	0	0	0	0	0	0	0	0	0	0	0	0	0	0	0	0	0	0	0	0	0	0	0	0	0	0	0	0	0	0	0	0	0	0	0	0	0	0	0	0	0	0	0	0	0	0	0	0	0	0	0	0	0	0	0	0	0	0	0	0	0	0	0	0	0	0	0	0	0	0	0	0	0	0	0	0	0	0	0	0	0	0	0	0	0	0	0	0	0	0	0	0	0	0	0	0	0	0	0	0	0	0	0	0	0	0	0	0	0	0	0	0	0	0	0	0	0	0	0	0	0	0	0	0	0	0	0	0	0	0	0	0	0	0	0		0	FBgn0000120	protein_coding	Arr1	3																										0	0	0	0	0	0					GO:0016028, GO:0016028, GO:0005737, GO:0005737	GO:0002046, GO:0001664	GO:0016060, GO:0016059, GO:0016060, GO:0016060, GO:0016059, GO:0007608, GO:0002032, GO:0006897, GO:0045494, GO:0002031
FBtr0340229	0	0	0	0	0	0	0	0	0	0	0	0	0	0	0	0	0	0	0	0	0	0	0	0	0	0	0	0	0	0	0	0	0	0	0	0	0	0	0	0	0	0	0	0	0	0	0	0	0	0	0	0	0	0	0	0	0	0	0	0	0	0	0	0	0	0	0	0	0	0	0	0	0	0	0	0	0	0	0	0	0	0	0	0	0	0	0	0	0	0	0	0	0	0	0	0	0	0	0	0	0	0	1	0	0	0	0	0	0	0	0	0	0	0	0	0	0	0	0	0	0	0	0	0	0	0	0	0	0	0	0	0	0	0	0	0	0	0	0	0	0	0	0	0	0	0	0	0	0	0	0	0	0	0	0	0	0	0	0	0	0	0	0	0	0	0	0	0	0	0	0	0	0	0	0	0	0	0	0	0	0	0	0	0	0	0	0	0	0	0	0	0	0	0	0	0	0	0	0	0	0	0	0	0	0	0	0	0	0	0	0	0	0	0	0	0	0	0	0	0	0	0	0	0	0	0	0	0	0	0	0	0	0	0	0	0	0	0	0	0	0	0	0	0	0	0	0	0	0		0.163499	0	0	0	0	0	0	0	0	0	0	0	0	0	0	0	0	0	0	0	0	0	0	0	0	0	0	0	0	0	0	0	0	0	0	0	0	0	0	0	0	0	0	0	0	0	0	0	0	0	0	0	0	0	0	0	0	0	0	0	0	0	0	0	0	0	0	0	0	0	0	0	0	0	0	0	0	0	0	0	0	0	0	0	0	0	0	0	0	0	0	0	0	0	0	0	0	0	0	0	0	0	0.941106	0	0	0	0	0	0	0	0	0	0	0	0	0	0	0	0	0	0	0	0	0	0	0	0	0	0	0	0	0	0	0	0	0	0	0	0	0	0	0	0	0	0	0	0	0	0	0	0	0	0	0	0	0	0	0	0	0	0	0	0	0	0	0	0	0	0	0	0	0	0	0	0	0	0	0	0	0	0	0	0	0	0	0	0	0	0	0	0	0	0	0	0	0	0	0	0	0	0	0	0	0	0	0	0	0	0	0	0	0	0	0	0	0	0	0	0	0	0	0	0	0	0	0	0	0	0	0	0	0	0	0	0	0	0	0	0	0	0	0	0	0	0	0	0	0	0		1	FBgn0000120	protein_coding	Arr1	3													0	-0.181434	1	0.937459	1.01	1.01	0	-0.0784635	n	n				0.0016188	0	0	0.0361964	0.0094538	0.015454	-0.506989	-0.611739	-0.611739	1.73047	GO:0016028, GO:0016028, GO:0005737, GO:0005737	GO:0002046, GO:0001664	GO:0016060, GO:0016059, GO:0016060, GO:0016060, GO:0016059, GO:0007608, GO:0002032, GO:0006897, GO:0045494, GO:0002031
FBtr0076599	0	0	0	0	0	0	0	0	0	0	0	0	0	0	0	0	0	0	0	0	0	0	0	0	0	0	0	0	0	0	0	0	0	0	0	0	0	0	0	0	0	0	0	0	0	0	0	0	0	0	0	0	0	0	0	0	0	0	0	0	0	0	0	0	0	0	0	0	0	0	0	0	0	0	0	0	0	0	0	0	0	0	0	0	0	0	0	0	0	0	0	0	0	0	0	0	0	0	0	0	0	0	0	0	0	0	0	0	0	0	0	0	0	0	0	0	0	0	0	0	0	0	0	0	0	0	0	0	0	0	0	0	0	0	0	0	0	0	0	0	0	0	0	0	0	0	0	0	0	0	0	0	0	0	0	0	0	0	0	0	0	0	0	0	0	0	0	0	0	0	0	0	0	0	0	0	0	0	1	0	0	0	0	0	0	0	0	0	0	0	0	0	0	0	0	0	0	0	0	0	0	0	0	0	0	0	0	0	0	0	0	1	0	0	0	0	0	0	0	0	0	0	0	0	0	0	0	0	0	0	0	0	0	0	0	0	0	0	0	0	0	0	0	0	0	0	0	0	0		0	0	0	0	0	0	0	0	0	0	0	0	0	0	0	0	0	0	0	0	0	0	0	0	0	0	0	0	0	0	0	0	0	0	0	0	0	0	0	0	0	0	0	0	0	0	0	0	0	0	0	0	0	0	0	0	0	0	0	0	0	0	0	0	0	0	0	0	0	0	0	0	0	0	0	0	0	0	0	0	0	0	0	0	0	0	0	0	0	0	0	0	0	0	0	0	0	0	0	0	0	0	0	0	0	0	0	0	0	0	0	0	0	0	0	0	0	0	0	0	0	0	0	0	0	0	0	0	0	0	0	0	0	0	0	0	0	0	0	0	0	0	0	0	0	0	0	0	0	0	0	0	0	0	0	0	0	0	0	0	0	0	0	0	0	0	0	0	0	0	0	0	0	0	0	0	0	0	0.226509	0	0	0	0	0	0	0	0	0	0	0	0	0	0	0	0	0	0	0	0	0	0	0	0	0	0	0	0	0	0	0	0	0.400538	0	0	0	0	0	0	0	0	0	0	0	0	0	0	0	0	0	0	0	0	0	0	0	0	0	0	0	0	0	0	0	0	0	0	0	0	0		2	FBgn0000121	protein_coding	Arr2	1													0.0519174	-0.172828	0.978441	0.940461	1.01	1.01	0.0270233	-0.0746908	n	n				0	0.00215722	0	0.0154053	0.00439063	0.00642002	-0.683897	-0.347882	-0.683897	1.71568	GO:0016028, GO:0016028, GO:0005737, GO:0016028, GO:0016029, GO:0016028, GO:0005737	GO:0002046, GO:0005515, GO:0001664	GO:0016060, GO:0016059, GO:0016059, GO:0016060, GO:0016060, GO:0016060, GO:0016059, GO:0016059, GO:0016059, GO:0016062, GO:0007608, GO:0002032, GO:0045494, GO:0007605, GO:0002031
FBtr0070075	0	0	0	0	0	0	0	0	0	0	0	0	0	0	0	0	0	0	0	0	0	0	0	0	0	0	0	0	0	0	0	0	0	0	0	0	0	276	0	0	0	0	0	0	0	0	0	0	0	0	0	0	0	0	0	0	0	0	0	0	0	0	0	0	0	0	0	0	0	0	0	0	0	0	0	0	0	0	0	0	0	0	0	60	0	0	0	0	0	0	0	0	0	0	1	0	0	0	0	0	0	0	0	1	0	0	0	0	0	0	0	0	0	0	0	0	0	0	0	29	0	0	0	0	0	0	0	10	0	0	0	171	0	0	0	0	0	0	0	0	0	1	0	0	0	0	0	0	0	5	0	0	0	0	0	0	0	0	0	1	0	0	0	0	0	0	0	0	0	71	0	0	0	0	0	0	0	0	0	0	0	0	0	0	0	0	0	0	0	0	0	0	0	0	0	0	0	0	0	0	0	0	0	0	0	0	1	0	0	0	5	0	0	0	0	0	0	0	0	0	0	0	0	0	0	0	0	0	0	0	0	0	0	0	0	0	0	0	0	0	0	0	0	0	0	0	0	0	0		0	0	0	0	0	0	0	0	0	0	0	0	0	0	0	0	0	0	0	0	0	0	0	0	0	0	0	0	0	0	0	0	0	0	0	0	0	5.29425	0	0	0	0	0	0	0	0	0	0	0	0	0	0	0	0	0	0	0	0	0	0	0	0	0	0	0	0	0	0	0	0	0	0	0	0	0	0	0	0	0	0	0	0	0	3.87578	0	0	0	0	0	0	0	0	0	0	0.454176	0	0	0	0	0	0	0	0	0.201634	0	0	0	0	0	0	0	0	0	0	0	0	0	0	0	2.4957	0	0	0	0	0	0	0	1.21412	0	0	0	4.97591	0	0	0	0	0	0	0	0	0	0.250962	0	0	0	0	0	0	0	1.10434	0	0	0	0	0	0	0	0	0	0.201634	0	0	0	0	0	0	0	0	0	3.40599	0	0	0	0	0	0	0	0	0	0	0	0	0	0	0	0	0	0	0	0	0	0	0	0	0	0	0	0	0	0	0	0	0	0	0	0	0.226509	0	0	0	0.863938	0	0	0	0	0	0	0	0	0	0	0	0	0	0	0	0	0	0	0	0	0	0	0	0	0	0	0	0	0	0	0	0	0	0	0	0	0	0		632	FBgn0000137	protein_coding	ase	1													0.456292	1.9809	0.294541	0.655012	0.547018	0.746695	1.04821	0.44681	n	n	0	1.01	n	0.082355	0.142429	0.013324	0.0409836	0.0697728	0.0486119	0.258829	1.49461	-1.16121	-0.592226	GO:0005634, GO:0090575	GO:0046982, GO:0000977, GO:0000977, GO:0042803, GO:0003677, GO:0008134, GO:0000977, GO:0003700	GO:0022416, GO:0045944, GO:0061382, GO:0007399, GO:0007399, GO:0045839, GO:0061331, GO:0007417, GO:0007422, GO:0008407, GO:0007400, GO:0050767, GO:2000177, GO:0030182, GO:0006357, GO:0045944, GO:0007423, GO:0050767
FBtr0084659	0	0	0	0	149	0	0	0	0	0	6	123	0	0	0	0	51	0	0	0	0	265	0	0	0	0	0	6	0	0	25	0	6	0	0	0	8	90	0	0	0	0	0	0	0	0	0	109	0	0	149	0	1	0	0	1	0	0	0	0	0	0	0	0	0	0	15	0	0	0	0	0	0	0	0	0	0	0	0	0	0	0	76	1	0	0	0	0	0	0	0	0	0	3	0	0	0	0	0	19	0	94	0	0	0	0	0	0	2	0	0	99	0	0	0	0	37	0	3	0	0	0	0	0	0	32	4	0	0	0	0	0	0	15	275	0	122	2	1	0	13	6	0	0	0	23	0	3	0	0	0	2	2	0	0	0	0	6	0	0	47	61	95	0	1	0	0	0	0	0	0	83	0	4	0	245	0	0	0	0	0	0	0	0	6	0	0	0	0	0	2	0	0	0	0	0	0	0	0	0	5	3	2	1	3	4	2	2	2	1	3	1	1	5	5	0	13	0	0	6	0	8	0	0	0	0	0	0	0	0	0	0	0	0	0	0	0	0	0	8	3	4	0	0	0	0	0	0	7		0	0	0	0	4.23113	0	0	0	0	0	0	5.58736	0	0	0	0	3.88362	0	0	0	0	6.2502	0	0	0	0	0	1.63691	0	0	2.64155	0	0	0	0	0	2.59694	4.82579	0	0	0	0	0	0	0	0	0	5.9644	0	0	5.80142	0	0	0	0	0	0	0	0	0	0	0	0	0	0	0	1.53107	0	0	0	0	0	0	0	0	0	0	0	0	0	0	0	6.6744	0	0	0	0	0	0	0	0	0	0	0	0	0	0	0	0	3.39917	0	5.17672	0	0	0	0	0	0	0	0	0	5.90472	0	0	0	0	3.33628	0	0	0	0	0	0	0	0	3.73335	0	0	0	0	0	0	0	1.80323	6.85037	0	5.0917	0	0	0	3.56803	0	0	0	0	3.71149	0	0	0	0	0	0	0.516015	0	0	0	0	0	0	0	4.93074	4.56864	5.69627	0	0	0	0	0	0	0	0	4.08406	0	0	0	5.62732	0	0	0	0	0	0	0	0	0	0	0	0	0	0	0	0	0	0	0	0	0	0	0	0	0	0	0	0	1.23879	0	0	1.09761	0	0	0	0	0	1.41684	1.22033	0	3.1635	0	0	0	0	0	0	0	0	0	0	0	0	0	0	0	0	0	0	0	0	0	0	3.57289	1.91073	0	0	0	0	0	0	0	0		2477	FBgn0000139	protein_coding	ash2	3													1.74674	1.80245	0.00110851	0.110343	0.012012	0.168264	3.26143	1.59665	up	n	0.121059	0.818991	n	0.375056	0.773584	0.377959	0.296592	0.455798	0.186355	-0.43327	1.70527	-0.417691	-0.854313	GO:0005634, GO:0005634, GO:0005700, GO:0005700, GO:0048188, GO:0044665, GO:0044666, GO:0048188, GO:0048188, GO:0005703, GO:0005700, GO:0048188	GO:0005515, GO:0005515, GO:0003677, GO:0019899, GO:0019899, GO:0044212, GO:0042800	GO:0048096, GO:0007476, GO:0007444, GO:0010629, GO:0010628, GO:0035209, GO:0007420, GO:0033128, GO:0007474, GO:0007474, GO:0007474, GO:0007474, GO:0051568, GO:0006357, GO:0051568, GO:0051568, GO:0035209, GO:0002168, GO:0010628, GO:0051571, GO:0035075, GO:0048813, GO:0051568	0.065335	-0.000638884	0.0507474	0.238	0.588	0.223	0.208	0.5	0.535	0.411631	0.958226	0.00327475	1	1	1
FBtr0084660	0	0	0	0	1	0	0	0	0	0	1	1	0	2	0	0	113	0	0	0	0	1	0	0	0	0	0	0	0	0	1	0	1	0	0	0	1	32	0	0	0	0	0	14	0	0	0	1	0	0	1	0	89	0	0	0	0	0	0	0	0	0	0	0	0	0	62	0	0	0	0	0	0	0	0	0	0	0	0	0	0	0	1	16	0	0	0	0	0	0	0	0	0	1	0	0	0	0	0	1	0	1	0	0	0	0	0	0	1	0	0	8	0	0	0	0	1	0	281	1	0	0	0	0	0	1	1	0	0	0	0	0	0	20	324	0	1	3	2	0	1	2	0	0	0	1	0	1	0	59	0	1	0	0	0	0	0	1	0	0	1	1	1	0	1	0	2	0	0	0	0	2	0	1	0	1	0	0	0	0	0	0	0	0	2	0	0	0	0	0	581	0	0	0	0	0	0	0	0	0	233	1	9	1	0	1	1	0	1	1	1	2	1	1	0	0	6	0	0	126	0	1	0	0	0	0	0	0	0	0	0	0	0	0	0	0	0	0	0	1	2	3	0	0	0	0	0	0	35		0	0	0	0	0	0	0	0	0	0	0	0	0	0.526069	0	0	4.43095	0	0	0	0	0	0	0	0	0	0	0	0	0	0	0	0	0	0	0	0	2.73769	0	0	0	0	0	2.27501	0	0	0	0	0	0	0	0	4.34554	0	0	0	0	0	0	0	0	0	0	0	0	0	3.40054	0	0	0	0	0	0	0	0	0	0	0	0	0	0	0	0	2.65306	0	0	0	0	0	0	0	0	0	0	0	0	0	0	0	0	0	0	0	0	0	0	0	0	0	0	0	1.81558	0	0	0	0	0	0	6.43212	0.275007	0	0	0	0	0	0	0	0	0	0	0	0	0	1.64616	6.52482	0	0	0.378512	0.505891	0	0	0	0	0	0	0	0	0	0	4.22497	0	0	0	0	0	0	0	0	0	0	0	0	0	0	0	0	0.495695	0	0	0	0	0	0	0	0	0	0	0	0	0	0	0	0	0	0	0	0	0	0	0	7.14558	0	0	0	0	0	0	0	0	0	6.03562	0	1.93734	0	0	0	0	0	0	0	0	0.669027	0	0	0	0	1.61824	0	0	5.46728	0	0	0	0	0	0	0	0	0	0	0	0	0	0	0	0	0	0	0	0	0.879706	0.565597	0	0	0	0	0	0	3.67243		2071	FBgn0000139	protein_coding	ash2	3													0.124501	2.75091	0.0819848	0.227267	0.253001	0.313393	-1.73928	1.20743	n	n	-1.75396	1.01	n	0.31959	0.298379	0.0332704	0.249401	0.22516	0.113674	0.830709	0.644113	-1.68807	0.213245	GO:0005634, GO:0005634, GO:0005700, GO:0005700, GO:0048188, GO:0044665, GO:0044666, GO:0048188, GO:0048188, GO:0005703, GO:0005700, GO:0048188	GO:0005515, GO:0005515, GO:0003677, GO:0019899, GO:0019899, GO:0044212, GO:0042800	GO:0048096, GO:0007476, GO:0007444, GO:0010629, GO:0010628, GO:0035209, GO:0007420, GO:0033128, GO:0007474, GO:0007474, GO:0007474, GO:0007474, GO:0051568, GO:0006357, GO:0051568, GO:0051568, GO:0035209, GO:0002168, GO:0010628, GO:0051571, GO:0035075, GO:0048813, GO:0051568	0.000357371	-0.00489685	0.0467586	0.238	0.412	0.233	0.228	0.5	0.465	0.839928	0.262718	0.00251918	1	1	1
FBtr0306171	0	0	0	0	97	0	0	0	0	0	70	7	0	0	0	0	3	0	0	0	0	5	0	0	0	0	0	0	0	0	21	0	171	0	0	0	2	15	0	0	0	0	0	0	0	0	0	44	0	0	6	0	2	0	0	1	0	0	0	0	0	0	0	0	0	0	41	0	0	0	0	0	0	0	0	0	0	0	0	0	0	0	13	1	0	0	0	0	0	0	0	0	0	97	0	0	0	0	0	18	0	5	0	0	0	0	0	0	2	0	0	12	0	0	0	0	6	0	4	0	0	0	0	0	0	5	6	0	0	0	0	0	0	3	3	0	4	3	2	0	2	43	0	0	0	4	0	4	0	0	0	2	1	0	0	0	0	21	0	0	4	2	3	0	2	0	0	0	0	0	0	21	0	82	0	4	0	0	0	0	0	0	0	0	18	0	0	0	0	0	2	0	0	0	0	0	0	0	0	0	15	273	3	1	1	7	4	1	3	1	5	1	1	3	1	0	3	0	0	260	0	34	0	0	0	0	0	0	0	0	0	0	0	0	0	0	0	0	0	3	1	6	0	0	0	0	0	0	49		0	0	0	0	3.81044	0	0	0	0	0	5.0063	0	0	0	0	0	0	0	0	0	0	0	0	0	0	0	0	0	0	0	2.65535	0	6.13031	0	0	0	0	0	0	0	0	0	0	0	0	0	0	4.8495	0	0	0	0	0	0	0	0.659925	0	0	0	0	0	0	0	0	0	0	3.74524	0	0	0	0	0	0	0	0	0	0	0	0	0	0	0	0	0	0	0	0	0.275007	0	0	0	0	0	6.07703	0	0	0	0	0	3.926	0	0	0.584963	0.400538	0.356144	0	0	0	0.9855	0	0	0	0	0	0	0	0	0	0	0	0	0	0	0	0	0	2.38128	0	0	0	0	0	0	0	0	0	0	1.08406	0.731183	0.678072	0	4.42828	0	0	0	0	0	2.14731	0	0	0	1.24489	0	0.250962	0.378512	0	0	4.46401	0	0	0	0	0	0	1.05658	0.321928	0	0	0	0	0	2.38128	0	7.01458	0	0	0	0	0	0	0	0	0	0	3.29572	0	0	0	0	0	0	0	0	0	0	0	0	0	0	0	1.93734	7.36545	1.54102	1.16993	0	2.9782	1.84398	0	1.66448	1.33914	2.04264	0.321928	1.44361	0	0	0	0	0.823749	0	7.30095	0	4.94486	0	0	0	0	0	0	0	0	0	0	0	0	0	1.24489	0	0	0	0	0	2.10434	0	0	0	0	0	0	5.03958		1560	FBgn0000139	protein_coding	ash2	3													-0.00105561	2.21083	0.757377	0.0987894	0.887211	0.152963	-0.308927	1.65075	n	n	-0.957962	0.465925	n	0.476363	0.394744	0.562621	0.665449	0.524794	0.10059	-0.481475	-1.29288	0.376052	1.3983	GO:0005634, GO:0005634, GO:0005700, GO:0005700, GO:0048188, GO:0044665, GO:0044666, GO:0048188, GO:0048188, GO:0005703, GO:0005700, GO:0048188	GO:0005515, GO:0005515, GO:0003677, GO:0019899, GO:0019899, GO:0044212, GO:0042800	GO:0048096, GO:0007476, GO:0007444, GO:0010629, GO:0010628, GO:0035209, GO:0007420, GO:0033128, GO:0007474, GO:0007474, GO:0007474, GO:0007474, GO:0051568, GO:0006357, GO:0051568, GO:0051568, GO:0035209, GO:0002168, GO:0010628, GO:0051571, GO:0035075, GO:0048813, GO:0051568	0.00751978	-0.0018075	0.0364816	0.229	0.588	0.218	0.208	0.5	0.535	0.768523	0.979106	0.00157533	1	1	1
FBtr0084692	0	0	0	0	0	0	0	0	0	0	0	0	0	0	0	0	95	0	0	0	0	0	88	0	0	0	0	0	0	0	0	0	0	0	0	0	0	1	0	0	0	0	0	0	0	0	0	0	0	0	0	0	0	0	0	32	0	0	0	0	0	0	4	0	0	0	110	0	0	0	0	0	0	0	0	0	0	0	0	0	0	0	0	6	0	0	2	0	0	0	0	0	0	0	0	0	0	0	0	0	0	0	0	0	0	0	0	0	0	12	0	25	0	0	0	0	0	0	0	0	0	0	31	0	0	0	0	0	0	0	70	0	0	5	0	0	0	0	0	0	1	0	0	0	0	0	0	0	0	0	0	0	0	0	0	0	0	0	0	19	0	0	0	2	0	0	0	0	0	43	0	0	0	0	0	0	0	0	1	0	0	107	0	0	0	0	0	0	0	0	0	0	0	0	0	0	0	0	0	0	0	0	16	0	2	3	9	1	1	0	5	0	0	1	0	0	0	0	0	0	0	0	0	0	0	0	0	0	0	0	0	0	0	0	0	0	0	0	0	0	0	0	0	0	0	0	0	0	0		0	0	0	0	0	0	0	0	0	0	0	0	0	0	0	0	2.52857	0	0	0	0	0	2.77821	0	0	0	0	0	0	0	0	0	0	0	0	0	0	0.0703893	0	0	0	0	0	0	0	0	0	0	0	0	0	0	0	0	0	1.36737	0	0	0	0	0	0	1.01436	0	0	0	2.56071	0	0	0	0	0	0	0	0	0	0	0	0	0	0	0	0	0.565597	0	0	0.333424	0	0	0	0	0	0	0	0	0	0	0	0	0	0	0	0	0	0	0	0	0	0	0.847997	0	1.80323	0	0	0	0	0	0	0	0	0	0	1.43296	0	0	0	0	0	0	0	2.21412	0	0	0.189034	0	0	0	0	0	0	0.176323	0	0	0	0	0	0	0	0	0	0	0	0	0	0	0	0	0	0	0.992768	0	0	0	0.163499	0	0	0	0	0	1.63227	0	0	0	0	0	0	0	0	0.0565835	0	0	2.67129	0	0	0	0	0	0	0	0	0	0	0	0	0	0	0	0	0	0	0	0	1.18903	0	0.176323	0.367371	0.632268	0.0976108	0.0840643	0	0.367371	0	0	0.0565835	0	0	0	0	0	0	0	0	0	0	0	0	0	0	0	0	0	0	0	0	0	0	0	0	0	0	0	0	0	0	0	0	0	0	0		692	FBgn0000140	protein_coding	asp	1													0.225856	0.875007	0.271963	0.75146	0.522869	0.827311	1.09855	0.316715	n	n	0.0134233	1.01	n	0.0967691	0.128205	0.053306	0.0856893	0.0909924	0.0267701	0.215789	1.39009	-1.40778	-0.198096	GO:0005875, GO:0005815, GO:0005813, GO:0000922, GO:0000922	GO:0008017, GO:0008017, GO:0032027, GO:0005516	GO:0000226, GO:0030954, GO:0051295, GO:0030037, GO:0048477, GO:0048132, GO:0030723, GO:0007282, GO:0030706, GO:0051642, GO:0007051, GO:0051383, GO:0000132, GO:0007097, GO:0048854, GO:0007052, GO:0051642	0.00102828	-0.00299277	0.00802031	0.105	0.176	0.087	0.069	0.231	0.209	0.382367	0.662413	0.0329433	1	1	1
FBtr0080165	0	0	0	0	0	0	0	0	0	0	0	0	0	0	0	0	0	0	0	0	0	0	0	0	0	0	0	0	0	0	0	0	0	0	0	0	0	0	0	0	0	0	0	0	0	0	0	0	0	0	0	54	0	0	0	0	0	0	0	0	0	0	0	0	0	0	0	0	0	0	0	0	0	0	0	0	0	0	0	0	0	0	0	0	0	0	0	0	0	0	0	0	0	0	0	0	20	0	0	0	0	0	0	0	0	0	0	0	0	0	0	0	0	2	0	0	0	0	0	0	0	0	0	2	0	0	0	0	0	0	0	0	0	1	0	0	0	0	0	0	0	37	0	0	0	0	0	0	41	0	0	0	0	0	0	0	0	0	0	5	0	0	0	0	0	0	0	0	0	0	0	0	0	0	0	0	0	2	0	0	0	0	0	0	0	0	0	0	0	0	0	0	0	0	0	0	0	0	0	0	0	0	0	1	0	0	0	0	0	0	0	0	0	0	0	0	0	0	0	0	0	0	0	0	0	0	0	0	0	0	0	0	0	0	0	0	0	0	0	0	0	0	0	0	0	0	0	0	0		0	0	0	0	0	0	0	0	0	0	0	0	0	0	0	0	0	0	0	0	0	0	0	0	0	0	0	0	0	0	0	0	0	0	0	0	0	0	0	0	0	0	0	0	0	0	0	0	0	0	0	0	0	0	0	0	0	0	0	0	0	0	0	0	0	0	0	0	0	0	0	0	0	0	0	0	0	0	0	0	0	0	0	0	0	0	0	0	0	0	0	0	0	0	0	0	0	0	0	0	0	0	0	0	0	0	0	0	0	0	0	0	0	0	0	0	0	0	0	0	0	0	0	0	0	0	0	0	0	0	0	0	0	0	0	0	0	0	0	0	0	0	0	0	0	0	0	0	3.80735	0	0	0	0	0	0	0	0	0	0	0	0	0	0	0	0	0	0	0	0	0	0	0	0	0	0	0	0	0	0	0	0	0	0	0	0	0	0	0	0	0	0	0	0	0	0	0	0	0	0	0	0	0	0	0	0	0	0	0	0	0	0	0	0	0	0	0	0	0	0	0	0	0	0	0	0	0	0	0	0	0	0	0	0	0	0	0	0	0	0	0	0	0	0	0	0	0	0	0	0		165	FBgn0000146	protein_coding	aub	2													-2.30805	1.49852	0.299093	0.788364	0.551418	0.855527	-1.03838	0.268436	n	n	0	1.01	n	0.0376966	0	0	0	0.00942415	0.0163231	1.73205	-0.57735	-0.57735	-0.57735	GO:0043186, GO:0005737, GO:0005737, GO:0071013, GO:0071011, GO:0043186, GO:0005737, GO:0043186, GO:0005737, GO:0043186, GO:0005737	GO:0003723, GO:0034584, GO:0034584	GO:0048477, GO:0046843, GO:0048477, GO:0046011, GO:0046012, GO:0007279, GO:0006446, GO:0030717, GO:0046011, GO:0046594, GO:0001556, GO:0030423, GO:0016246, GO:0046012, GO:0006342, GO:0007317, GO:0016246, GO:0016246, GO:0006342, GO:0007318, GO:0046843, GO:0010529, GO:0000398, GO:0007279, GO:0007279, GO:0045089, GO:0050829, GO:0060213, GO:0035282, GO:0007076, GO:0031047
FBtr0112793	0	0	0	0	0	0	0	0	0	0	0	0	0	0	0	0	0	0	0	0	0	0	0	0	0	0	0	0	0	0	0	0	0	0	0	0	0	0	0	0	0	0	0	0	0	0	0	0	0	0	0	65	0	0	0	0	0	0	0	0	0	0	0	0	0	0	1	0	0	0	0	0	0	0	0	0	0	0	0	0	0	0	0	0	0	0	0	0	0	0	0	0	0	0	0	0	21	0	0	0	0	0	0	0	0	0	0	0	0	0	0	0	0	2	0	0	0	0	0	0	0	0	0	1	0	0	0	0	0	0	0	0	0	1	0	0	0	0	0	0	0	49	0	0	0	0	0	0	11	0	0	0	0	0	0	0	0	0	0	5	0	0	0	0	0	0	0	0	0	0	0	0	0	0	0	0	0	1	0	0	0	0	0	0	0	0	0	0	0	0	0	0	0	0	0	0	0	0	0	0	0	0	0	1	0	0	0	0	0	0	0	0	0	0	0	0	0	1	0	0	0	0	0	0	0	0	0	0	0	0	0	0	0	0	0	0	0	0	0	0	0	0	0	0	0	0	0	0	1		0	0	0	0	0	0	0	0	0	0	0	0	0	0	0	0	0	0	0	0	0	0	0	0	0	0	0	0	0	0	0	0	0	0	0	0	0	0	0	0	0	0	0	0	0	0	0	0	0	0	0	5.10852	0	0	0	0	0	0	0	0	0	0	0	0	0	0	0.137504	0	0	0	0	0	0	0	0	0	0	0	0	0	0	0	0	0	0	0	0	0	0	0	0	0	0	0	0	0	3.74416	0	0	0	0	0	0	0	0	0	0	0	0	0	0	0	0	0.555816	0	0	0	0	0	0	0	0	0	0.62293	0	0	0	0	0	0	0	0	0	0.189034	0	0	0	0	0	0	0	3.91073	0	0	0	0	0	0	0	0	0	0	0	0	0	0	0	0	0	1.08406	0	0	0	0	0	0	0	0	0	0	0	0	0	0	0	0	0	0.321928	0	0	0	0	0	0	0	0	0	0	0	0	0	0	0	0	0	0	0	0	0	0	0	0	0	0.411426	0	0	0	0	0	0	0	0	0	0	0	0	0	0.378512	0	0	0	0	0	0	0	0	0	0	0	0	0	0	0	0	0	0	0	0	0	0	0	0	0	0	0	0	0	0	0.298658		160	FBgn0000146	protein_coding	aub	2													-2.39446	1.55567	0.2849	0.641076	1.01	0.734574	-1.06938	0.466195	n	n	-1.02498	1.01	n	0.139403	0.0180351	0.0242015	0.0145581	0.0490494	0.0522797	1.72827	-0.593237	-0.475286	-0.659744	GO:0043186, GO:0005737, GO:0005737, GO:0071013, GO:0071011, GO:0043186, GO:0005737, GO:0043186, GO:0005737, GO:0043186, GO:0005737	GO:0003723, GO:0034584, GO:0034584	GO:0048477, GO:0046843, GO:0048477, GO:0046011, GO:0046012, GO:0007279, GO:0006446, GO:0030717, GO:0046011, GO:0046594, GO:0001556, GO:0030423, GO:0016246, GO:0046012, GO:0006342, GO:0007317, GO:0016246, GO:0016246, GO:0006342, GO:0007318, GO:0046843, GO:0010529, GO:0000398, GO:0007279, GO:0007279, GO:0045089, GO:0050829, GO:0060213, GO:0035282, GO:0007076, GO:0031047
FBtr0082483	0	0	0	15	0	0	0	0	0	0	0	0	0	245	0	116	0	0	0	0	0	0	1	0	0	0	0	0	0	0	0	0	0	0	0	0	0	0	0	0	0	0	0	0	0	0	0	0	0	0	0	0	0	0	0	0	0	0	0	0	0	541	0	0	0	0	13	0	0	0	0	0	0	19	0	0	0	0	0	0	0	0	0	47	0	0	0	0	0	0	0	0	0	0	0	0	0	0	0	0	0	0	0	1	0	0	0	0	0	0	0	0	0	0	0	0	0	0	0	0	0	0	28	0	0	0	0	0	0	0	0	0	0	1	0	0	0	0	0	0	0	0	0	0	0	0	0	0	0	0	0	0	0	0	0	0	0	0	0	1	1	0	0	0	0	2	0	0	0	0	0	34	0	0	0	0	0	0	0	0	0	0	0	0	0	0	0	0	0	0	0	0	0	0	0	0	0	0	0	0	0	0	5	0	0	4	0	0	0	0	0	0	0	0	0	0	0	0	0	0	0	0	0	0	0	0	0	0	0	0	0	0	0	0	0	0	0	0	0	0	0	0	0	0	0	0	0	0	0		0	0	0	1.49057	0	0	0	0	0	0	0	0	0	6.12681	0	5.20477	0	0	0	0	0	0	0.378512	0	0	0	0	0	0	0	0	0	0	0	0	0	0	0	0	0	0	0	0	0	0	0	0	0	0	0	0	0	0	0	0	0	0	0	0	0	0	6.84837	0	0	0	0	1.80735	0	0	0	0	0	0	4.63285	0	0	0	0	0	0	0	0	0	4.23113	0	0	0	0	0	0	0	0	0	0	0	0	0	0	0	0	0	0	0	0.31034	0	0	0	0	0	0	0	0	0	0	0	0	0	0	0	0	0	0	3.01078	0	0	0	0	0	0	0	0	0	0	0.176323	0	0	0	0	0	0	0	0	0	0	0	0	0	0	0	0	0	0	0	0	0	0	0	0	0	0.31034	0.584963	0	0	0	0	0.464668	0	0	0	0	0	2.72465	0	0	0	0	0	0	0	0	0	0	0	0	0	0	0	0	0	0	0	0	0	0	0	0	0	0	0	0	0	0	1.4957	0	0	1.46989	0	0	0	0	0	0	0	0	0	0	0	0	0	0	0	0	0	0	0	0	0	0	0	0	0	0	0	0	0	0	0	0	0	0	0	0	0	0	0	0	0	0	0		1074	FBgn0000147	protein_coding	aurA	1													0.338556	2.70374	0.934849	0.725596	0.970843	0.806868	0.0817456	0.35099	n	n	-0.15442	0.938178	n	0.205768	0.159475	0.0273334	0.125997	0.129643	0.0655086	1.16206	0.455384	-1.56178	-0.0556616	GO:0005813, GO:0005737, GO:0005813, GO:0000780, GO:0032133, GO:0005876, GO:0031616, GO:0051233	GO:0005524, GO:0005515, GO:0004674, GO:0004712, GO:0035174	GO:0007100, GO:0007098, GO:0045167, GO:0050767, GO:0051294, GO:0045167, GO:1904776, GO:0050767, GO:0051294, GO:0045167, GO:0051299, GO:0018105, GO:0007279, GO:1903827, GO:0098725, GO:0007052, GO:0032465, GO:0045739		-0.00191989			0.059			0.115			0.537835			1
FBtr0339146	1610	1986	3518	1925	2006	1096	161	98	391	507	642	462	511	832	392	1153	524	610	142	623	1078	858	925	500	1684	795	682	820	1938	543	678	511	847	595	170	943	68	947	524	334	185	166	362	412	563	619	192	304	121	709	858	239	1149	768	317	664	445	141	479	442	304	934	78	858	434	1177	1130	610	9	215	41	71	28	97	30	335	917	217	259	104	339	110	152	514	296	189	345	172	874	420	288	496	59	215	410	386	426	492	28	433	225	589	90	62	282	733	1066	712	147	427	449	435	482	440	301	67	498	987	59	653	950	101	458	705	510	546	621	831	643	317	479	302	318	2036	159	267	1042	327	636	93	236	774	721	204	366	568	898	329	250	549	550	164	132	83	142	31	232	296	1067	764	470	557	135	192	133	260	166	877	217	864	1166	806	388	56	780	865	903	404	557	99	180	630	134	171	226	371	399	853	35	241	503	1317	518	140	149	336	91	217	329	226	498	183	692	98	83	192	92	23	121	100	170	76	77	62	114	458	113	28	3	161	248	190	228	95	181	190	566	0	223	221	296	257	246	293	99	94	22	42	81	58	184	389	2	5	180	6	313	12	413		9.05395	9.27873	10.4565	9.55821	9.4644	9.16857	6.84712	8.23783	8.60966	9.05145	9.35786	8.95198	9.27261	9.62835	9.6855	10.2226	8.66178	9.65372	8.35544	9.4516	9.64945	9.45432	9.80805	10.0153	11.6451	9.95729	9.57849	9.68692	9.62319	9.69331	8.66832	8.68846	9.75404	9.87144	7.91743	10.0904	6.40718	9.49933	9.19741	9.15636	8.36014	8.52368	9.11429	8.92104	9.35473	9.8838	8.43313	9.02672	8.03397	9.79381	9.79799	8.7788	9.98257	9.83253	8.77179	8.96243	9.01002	8.15482	9.33441	9.24458	8.31061	9.27882	8.56148	9.76059	8.87793	9.22697	9.4821	9.20337	6.35491	10.1951	8.54562	8.07826	8.5988	8.93162	7.80323	10.1482	9.64129	9.74214	9.08876	9.00107	8.83567	8.59887	9.03908	9.48486	9.56759	8.46708	9.58314	6.56423	10.0453	9.01667	9.2601	8.99452	9.79727	8.52458	9.81393	9.58015	9.80872	9.72845	8.13175	9.51217	7.9238	9.25094	6.86481	5.77505	7.76075	9.21711	10.2032	9.1364	6.22824	8.92383	9.40924	9.50436	9.31671	8.4146	8.75302	5.43329	8.29563	9.89871	6.27984	9.2076	9.43971	6.65134	8.6427	9.6659	8.59697	9.07743	9.27368	9.24313	9.08709	8.73461	8.6157	8.27612	8.35535	9.87601	7.66959	8.05273	9.72264	7.47468	8.84978	7.12133	8.89561	9.63873	9.1335	7.79844	8.57966	9.55136	10.0317	8.62757	8.77103	9.53436	10.4358	6.90436	5.78293	5.36807	6.84084	4.66391	9.74893	9.17901	10.3749	9.28556	9.66361	9.30294	7.75982	7.57871	6.59872	7.40276	6.56117	9.63103	9.41813	9.27151	9.09476	8.7302	9.22918	7.46442	9.43598	8.8809	9.30131	7.73166	8.24403	6.10476	7.17393	8.86876	7.52709	7.89251	7.57584	8.27571	8.12799	9.24048	7.02757	8.01992	9.01095	9.9164	8.47804	8.18458	7.78947	7.60637	7.02348	8.59582	8.71363	9.55096	9.13031	8.18834	9.72979	6.75449	6.3579	8.16792	6.48639	4.65878	6.87541	7.05767	7.20643	6.34323	6.80761	5.22497	6.18369	7.66683	7.46891	5.77689	0	7.87885	8.54496	8.4219	8.54967	6.9222	7.66334	8.06053	9.22745	0	8.16239	8.45791	8.01011	8.03111	8.91298	8.47289	7.17523	8.50295	6.98778	8.01352	8.35535	7.42585	8.33771	8.33244	0	0	9.22776	8.93525	9.15469	7.33691	9.2639		112096	FBgn0000150	protein_coding	awd	3							0.625402	0.995	1	5.87807e-14	2.03904e-09	8.69057	0.0439472	1.23596	0.719318	5.95346e-17	0.865605	7.12364e-16	0.35937	8.36614	n	up	0.363654	0.546099	n	8.74577	8.76201	6.64665	7.12806	7.82062	0.948676	0.975193	0.992318	-1.23748	-0.730029	GO:0005874, GO:0005880, GO:0005886	GO:0004550, GO:0004550, GO:0004550, GO:0008017, GO:0005524, GO:0016301, GO:0004550, GO:0000287, GO:0004550, GO:0004550, GO:0005525, GO:0004550	GO:0007017, GO:0000278, GO:0006165, GO:0006165, GO:0006183, GO:0006228, GO:0006241, GO:0009117, GO:0046777, GO:0018105, GO:0006468, GO:0006468, GO:0007424, GO:0007424, GO:0007427, GO:0006241, GO:0006228, GO:0006183, GO:0034332, GO:0016334, GO:0035152, GO:0007427, GO:0006220, GO:0006163	0.0579302	-0.224662	0.625402	1	1	0.995	0.99	1	1	0.636725	0.104205	5.87807e-14	1	1	2.03904e-09
FBtr0346150	5	4	5	4	24	4	5	4	4	9	9	36	4	14	5	45	19	9	5	35	5	3	25	9	5	4	4	9	70	4	5	5	9	24	5	4	5	10	40	5	4	4	4	19	23	4	10	4	4	4	4	4	35	29	4	4	45	5	4	14	4	4	21	4	4	4	5	4	3	3	3	4	11	8	4	9	4	4	3	13	3	14	4	4	4	23	18	3	135	19	4	10	4	28	4	4	4	4	3	15	4	3	4	4	3	4	4	4	4	23	4	24	4	4	28	4	23	68	4	39	72	4	3	9	20	9	4	19	4	4	4	4	4	49	4	3	194	23	9	4	18	10	29	4	4	9	8	4	39	4	4	8	4	4	8	4	9	4	22	4	4	4	4	4	9	14	5	9	4	20	24	25	9	5	5	17	33	5	5	4	5	15	5	4	5	4	15	4	14	4	5	4	20	5	106	24	4	5	14	4	19	10	9	10	5	4	4	8	3	4	9	5	4	4	10	15	4	4	2	4	4	21	5	4	5	4	47	0	4	4	5	4	25	4	4	4	4	7	3	4	8	25	1	2	9	3	41	7	4		0	0	0	0	2.78241	0	0	0	0	2.40054	2.4489	4.79805	0	3.14568	0	5.15623	3.41414	2.70487	0	4.8953	0	0	4.17871	3.16189	0	0	0	2.43296	4.5373	0	0	0	2.36737	4.75328	0	0	0	2.04963	5.18428	0	0	0	0	3.97177	4.27575	0	3.0635	0	0	0	0	0	4.55152	4.66107	0	0	5.25134	0	0	3.62176	0	0	6.07403	0	0	0	0	0	0	0	0	0	6.74376	4.18745	0	3.75275	0	0	0	5.18349	0	4.94298	0	0	0	4.9279	4.70708	0	6.97384	4.14649	0	2.29866	0	5.19613	0	0	0	0	0	3.9364	0	0	0	0	0	0	0	0	0	4.18428	0	4.73606	0	0	4.87676	0	3.46989	5.67186	0	4.7366	5.3837	0	0	2.54597	3.38543	2.29866	0	3.34767	0	0	0	0	0	4.09845	0	0	6.96694	3.23419	1.94486	0	4.58676	2.42223	4.1819	0	0	2.64847	2.40054	0	5.61176	0	0	1.926	0	0	1.99277	0	4.06091	0	4.27798	0	0	0	0	0	1.87184	2.58736	0	2.18903	0	3.38819	2.98003	3.37712	2.95047	0	0	2.58976	4.05832	0	0	0	0	2.926	0	0	0	0	2.80735	0	5.08194	0	0	0	3.37573	0	6.93487	3.43563	0	0	3.5373	0	3.9644	2.9279	2.59455	2.488	0	0	0	2.47249	0	0	2.24184	0	0	0	1.89142	2.24793	0	0	0	0	0	4.60881	0	0	0	0	5.25512	0	0	0	0	0	5.09085	0	0	0	0	4.27128	0	0	3.0036	3.8846	0	0	3.851	0	5.81506	6.20477	0		2932	FBgn0000150	protein_coding	awd	3													0.309444	0.625348	0.117048	0.0106899	0.316641	0.0213013	1.56728	2.55267	n	n	-0.0393138	0.979187	n	1.40532	1.75413	0.923749	0.882654	1.24146	0.360336	0.454735	1.42275	-0.881722	-0.995768	GO:0005874, GO:0005880, GO:0005886	GO:0004550, GO:0004550, GO:0004550, GO:0008017, GO:0005524, GO:0016301, GO:0004550, GO:0000287, GO:0004550, GO:0004550, GO:0005525, GO:0004550	GO:0007017, GO:0000278, GO:0006165, GO:0006165, GO:0006183, GO:0006228, GO:0006241, GO:0009117, GO:0046777, GO:0018105, GO:0006468, GO:0006468, GO:0007424, GO:0007424, GO:0007427, GO:0006241, GO:0006228, GO:0006183, GO:0034332, GO:0016334, GO:0035152, GO:0007427, GO:0006220, GO:0006163	0.0296393	-0.000821431	0.0435215	1	1	0.995	0.99	1	1	0.0487285	0.330251	0.429352	1	1	1
FBtr0346611	7758	5896	8543	6957	5361	4967	3203	469	2001	1158	2676	1490	1553	3018	738	3046	2467	2150	1212	1986	5563	2521	3001	1053	1269	1796	2330	2801	7162	1074	2114	2947	1557	1980	608	2786	715	2930	2225	1294	1188	1057	1279	1083	2056	2041	1015	438	864	1824	2495	1309	4018	3179	1673	2388	2023	886	1473	1719	1416	2699	254	2738	1352	4240	6668	3034	167	357	92	293	172	562	161	522	2422	456	768	565	1171	602	490	2745	1087	623	1131	699	1522	2712	1119	1525	299	904	1633	663	866	704	158	1439	1032	1765	243	976	753	2806	3980	3126	1079	1717	1428	1458	2151	2270	1443	423	2460	2477	342	1981	3334	527	2432	2344	1706	2742	2651	3551	3463	1306	2320	1899	1455	8208	1011	845	2647	1886	1973	376	1379	3018	2308	924	1515	2401	2417	1497	931	1464	2175	735	776	775	457	187	623	1280	2445	3578	1266	2200	1907	795	531	771	843	3613	675	4409	6902	3077	1455	760	2982	3522	3454	2329	4205	2074	3008	2294	1400	2137	2846	2273	1490	3816	427	1576	3255	4583	3980	858	1220	1985	768	1259	1537	538	1333	903	4110	467	726	1387	702	247	506	283	585	160	239	473	578	3110	311	189	4	743	1677	669	774	762	1432	1132	2660	0	1751	1146	1707	2137	310	1564	653	424	88	126	188	201	516	1659	3	16	368	6	861	66	989		11.5281	11.049	11.9528	11.6264	11.0936	11.5576	11.3495	10.7184	11.1829	10.4565	11.6764	10.8354	11.0867	11.7283	10.7916	11.87	11.1547	11.681	11.7309	11.3706	12.2251	11.2268	11.7296	11.2743	11.4633	11.3282	11.5921	11.7126	11.7304	10.9794	10.5359	11.4198	10.8622	11.8154	10.0067	11.8859	10.0966	11.3395	11.5199	11.3141	11.2788	11.4471	11.1391	10.5513	11.4414	11.8308	11.0469	9.7889	11.1498	11.3964	11.5685	11.4586	12.005	12.1175	11.4255	11.0353	11.4316	11.0195	11.2166	11.4257	10.7612	11.0257	10.5421	11.6686	10.7575	11.31	12.2373	11.731	11.5427	11.1958	10.2316	10.4495	11.6831	11.7803	10.5863	11.0328	11.2592	11.0399	10.9313	11.6461	10.8877	11.2696	10.9753	12.1563	11.7212	10.4194	11.5337	8.90439	11.067	11.9359	11.5116	10.8223	12.4596	10.8445	12.0147	10.5926	11.0948	10.4702	11.1527	11.4964	10.3859	11.0946	8.54005	9.95771	9.42433	11.4035	12.2864	11.5013	9.32995	11.1592	11.3275	11.4342	11.7479	11.0115	11.2907	8.35848	10.8393	11.4797	9.09263	11.0522	11.5026	9.21493	11.2865	11.616	10.553	11.6397	11.5808	11.5738	11.7595	11.0215	11.1131	11.1918	10.831	12.1113	10.5618	9.9529	11.3144	10.268	10.7131	9.4709	11.7111	11.8085	11.0549	10.2602	10.8913	11.877	11.7015	11.0512	10.8836	11.1773	12.6646	9.32787	8.5763	8.84112	8.78378	7.53169	11.4314	11.5601	11.7928	11.7407	11.3315	11.5093	11.8044	9.82966	8.82601	9.23993	9.1324	11.8881	11.2713	11.844	11.8475	10.8707	11.3755	11.4809	11.5867	11.1001	11.4333	10.4772	11.3729	10.7487	11.4335	10.9346	11.1324	11.7348	11.4732	11.1258	10.2374	11.6096	11.0089	10.9583	11.8842	11.9118	11.6448	11.0152	11.0509	10.4183	10.3838	11.3907	11.1743	11.0786	10.8003	10.7612	12.5244	9.268	9.72194	11.2651	9.68947	8.42059	9.20535	8.85705	9.29269	7.6647	8.7413	8.41536	8.75752	10.6556	9.19276	8.97051	5.44824	10.3373	11.5309	10.4833	10.5536	10.1844	10.8911	10.908	11.689	0	11.3753	11.1249	10.7824	11.3165	9.58969	11.1224	10.0841	10.9975	9.41098	9.92252	9.8593	9.60842	10.1145	10.6302	8.36584	10.221	10.5555	9.58056	10.8429	10.7286	10.7536		440845	FBgn0000150	protein_coding	awd	3							0.708283	0.995	1	1.4712e-14	5.10344e-10	9.29214	-0.109062	0.994269	0.27882	2.64801e-16	0.5305	3.05295e-15	-1.08297	8.18836	n	n	-0.041148	0.964717	n	11.1054	11.1264	9.2129	9.5739	10.2547	0.870701	0.977105	1.00122	-1.19647	-0.781856	GO:0005874, GO:0005880, GO:0005886	GO:0004550, GO:0004550, GO:0004550, GO:0008017, GO:0005524, GO:0016301, GO:0004550, GO:0000287, GO:0004550, GO:0004550, GO:0005525, GO:0004550	GO:0007017, GO:0000278, GO:0006165, GO:0006165, GO:0006183, GO:0006228, GO:0006241, GO:0009117, GO:0046777, GO:0018105, GO:0006468, GO:0006468, GO:0007424, GO:0007424, GO:0007427, GO:0006241, GO:0006228, GO:0006183, GO:0034332, GO:0016334, GO:0035152, GO:0007427, GO:0006220, GO:0006163	0.000719081	-0.401155	0.708283	1	1	0.995	0.99	1	1	0.88659	0.169813	1.4712e-14	1	1	5.10344e-10
FBtr0074372	383	323	0	142	43	0	0	0	0	0	0	0	0	212	201	0	0	0	0	0	0	166	117	0	0	0	186	0	14	0	93	0	0	153	0	0	13	41	49	0	170	0	0	12	3	0	0	0	0	121	0	0	89	0	0	75	0	0	229	0	0	0	0	0	0	0	0	0	0	0	8	0	6	9	1	86	0	0	65	18	2	0	0	0	0	0	16	8	2	35	0	80	0	0	74	0	0	0	19	0	97	229	13	5	9	31	0	0	6	46	0	104	213	0	0	43	0	0	0	54	0	103	94	0	0	15	0	0	0	14	16	0	0	15	0	80	0	12	29	13	33	77	0	3	113	332	0	47	0	0	0	11	5	21	19	5	0	0	0	68	20	0	71	23	8	8	28	11	0	0	63	26	0	13	0	0	0	283	0	0	0	0	720	0	672	87	0	146	0	13	0	0	0	0	0	188	0	0	0	0	44	0	14	31	65	58	70	36	18	18	7	16	19	21	15	106	58	3	0	0	0	0	0	0	13	0	0	0	0	11	0	0	0	5	7	1	7	3	0	12	17	50	0	0	67	0	422	0	216		4.54844	4.18903	0	3.44493	1.848	0	0	0	0	0	0	0	0	5.14649	6.21315	0	0	0	0	0	0	4.59515	4.43563	0	0	0	5.25814	0	1.01436	0	3.45943	0	0	5.38991	0	0	2.09085	2.72028	3.46467	0	5.75942	0	0	1.84398	0.62293	0	0	0	0	4.69153	0	0	3.87971	0	0	3.43029	0	0	5.7057	0	0	0	0	0	0	0	0	0	0	0	3.71918	0	3.83895	2.99458	1.07039	5.49665	0	0	4.53543	3.79701	0	0	0	0	0	0	2.71149	0.815575	0	3.16832	0	3.81558	0	0	4.74953	0	0	0	5.1375	0	4.1035	5.38405	1.95606	0.871844	1.15056	2.42223	0	0	0.604071	3.21568	0	4.87922	5.53481	0	0	2.54844	0	0	0	3.18587	0	4.12846	3.87086	0	0	1.84398	0	0	0	2.08406	1.66903	0	0	1.11103	0	3.82171	0	1.07724	2.18269	2.22959	3.66107	3.90593	0	0.632268	4.3512	6.1823	0	3.33199	0	0	0	1.28688	0.584963	1.53107	1.85599	0.713696	0	0	0	3.38267	2.73769	0	4.27724	2.27501	0.956057	0.933573	1.92979	1.45418	0	0	2.76129	1.87578	0	3.32048	0	0	0	4.749	0	0	0	0	7.4793	0	6.68426	3.82069	0	4.27426	0	1.77821	0	0	0	0	0	4.29278	0	0	0	0	3.23879	0	2.04264	2.81147	3.63807	4.0063	3.64155	3.00899	2.0036	2.3505	1.07724	2.09761	2.66448	1.69153	1.48027	3.19061	3.96255	1.04264	0	0	0	0	0	0	2.11103	0	0	0	0	1.97085	0	0	0	1.01436	1.59932	0.669027	2.94298	1.77821	0	2.65535	2.57773	3.0321	0	0	5.1416	0	7.04516	0	5.7761		9049	FBgn0000152	protein_coding	Axs	1													-0.177895	0.341005	0.74898	0.609647	0.883035	0.706907	-0.319984	0.510577	n	n	-0.505369	0.862483	n	1.32968	1.32253	2.22611	1.83664	1.67874	0.378573	-0.922026	-0.940935	1.44587	0.417089	GO:0016021, GO:0005938, GO:0005819, GO:0005783, GO:0005640		GO:0032837, GO:0016321, GO:0032837, GO:0032837, GO:0032837, GO:0016321, GO:0016321, GO:0000212	-0.0266967	0.0364663	0.0640191	0.371	1	0.369	0.366	0.962	0.977	0.879726	0.483128	2.469e-06	1	1	0.0856472
FBtr0080542	0	0	330	0	39	0	0	0	0	0	0	0	0	0	0	0	0	0	0	0	0	0	0	0	0	0	0	0	0	0	16	0	0	0	0	0	7	33	1	1	13	0	0	0	0	0	0	0	0	0	0	0	0	0	0	0	0	11	0	0	0	0	0	0	0	0	0	0	0	0	0	0	0	0	0	0	0	0	0	0	0	0	0	0	0	0	0	7	0	0	0	0	0	0	0	0	0	0	0	0	0	0	4	1	2	0	0	0	1	0	0	2	0	41	0	68	75	0	0	0	0	14	2	0	23	1	0	0	0	0	27	0	0	3	0	57	0	4	5	2	4	0	55	80	27	0	0	10	0	7	0	25	14	53	27	4	1	0	0	0	6	0	0	16	6	16	9	0	0	12	0	2	0	0	0	0	0	0	0	299	4	0	72	0	0	225	393	0	0	0	0	0	0	0	0	114	0	0	0	0	0	0	3	45	165	68	299	39	15	78	11	84	12	13	23	11	6	0	0	0	0	0	294	30	0	0	5	0	0	0	0	0	0	0	0	0	0	1	0	1	4	0	0	0	0	0	0	0	0		0	0	4.94064	0	1.34483	0	0	0	0	0	0	0	0	0	0	0	0	0	0	0	0	0	0	0	0	0	0	0	0	0	2.12102	0	0	0	0	0	2.01436	2.96162	0	0.475085	0	0	0	0	0	0	0	0	0	0	0	0	0	0	0	0	0	2.99458	0.201634	0	0	0	0	0	0	0	0	0	0	0	0	0	0	0	0	0	0	0	0	0	0	0	0	0	0	0	0	0.613532	0	0	0	0	0	0	0	0	0	0	0	0	0	0	1.36737	0.238787	0.641546	0	0	0	0	0	0	0	0	3.23266	0	3.45286	3.83086	0	0	0	0	0	0	0	2.20163	0.505891	0	0	0	0.189034	2.60407	0	0	0	0	3.81558	0	0.815575	0	0	1.78241	0	3.40327	4.62644	1.85997	0	0	0	0	0	0	2.17313	0	2.97453	2.29278	0	1.43296	0	0	0	0	0	0	0	1.11103	0	0	0	0	1.43296	0	0	0	0	0	0	0	0	0	5.4219	0	0	3.52105	0	0	5.29793	5.8716	0	0	0	0	0	0	0	0	3.39369	0	0	0	0	0	0	0	2.48027	5.29536	4.26529	5.88777	2.51854	1.52607	4.51979	1.07039	4.25399	1.31615	1.07724	1.65076	0	1.91456	0	0	0	0	0	6.92362	3.61117	0	0	0	0	0	0	0	0	0	0	0	0	0	1.04963	0	0.659925	1.68706	0	0	0	0	0	0	0	0		3478	FBgn0000153	protein_coding	b	3													-1.10018	-1.71019	0.126845	0.0487276	0.333152	0.0824362	-1.52666	-1.97097	n	n	0.790188	1.01	n	0.496274	0.303703	1.63658	1.11662	0.888293	0.526186	-0.74502	-1.111	1.42209	0.433926		GO:0030170, GO:0004068	GO:0048066, GO:0019483, GO:0006212, GO:0019752, GO:0007632	-0.030959	0.14344	-0.109939	0.162	0.882	0.18	0.198	0.846	0.86	0.446287	0.325862	1.36735e-17	1	1	4.74321e-13
FBtr0309960	0	0	11	0	102	0	0	0	0	0	0	0	0	0	0	0	0	0	0	0	0	0	0	0	0	0	0	0	0	0	10	0	0	0	0	0	5	13	8	1	144	0	0	0	0	0	0	0	0	0	0	0	0	0	0	0	0	6	0	0	0	0	0	0	0	0	0	0	0	0	0	0	0	0	0	0	0	0	0	0	0	0	0	0	0	0	0	11	0	0	0	0	0	0	0	0	0	0	0	0	0	0	3	1	2	0	0	0	2	0	0	36	0	12	0	228	238	0	14	0	0	107	4	0	19	1	0	0	0	0	11	0	0	9	0	122	0	3	13	5	3	4	130	111	107	0	0	76	0	85	0	31	76	102	61	16	1	0	0	0	23	0	0	70	4	89	43	0	0	15	0	5	0	0	0	0	0	0	0	396	201	0	631	0	0	413	712	0	0	0	0	0	0	0	0	411	0	0	0	0	0	0	6	302	141	548	326	195	39	133	23	289	22	26	41	87	5	1	0	0	0	0	18	60	0	0	95	0	0	0	0	0	0	0	0	0	0	1	0	1	4	0	0	0	0	0	0	0	0		0	0	0	0	3.46074	0	0	0	0	0	0	0	0	0	0	0	0	0	0	0	0	0	0	0	0	0	0	0	0	0	0	0	0	0	0	0	0	0	1.91456	0	6.05615	0	0	0	0	0	0	0	0	0	0	0	0	0	0	0	0	0	0	0	0	0	0	0	0	0	0	0	0	0	0	0	0	0	0	0	0	0	0	0	0	0	0	0	0	0	0	1.51602	0	0	0	0	0	0	0	0	0	0	0	0	0	0	0	0	0	0	0	0	0.400538	0	0	3.80116	0	0	0	5.06264	5.05702	0	2.24489	0	0	4.7866	1.27501	0	1.8953	0	0	0	0	0	0	0	0	1.20789	0	4.81865	0	0	2.07724	1.98185	0	0.910733	4.62469	4.60229	4.90111	0	0	4.49313	0	4.79857	0	2.58015	3.36597	3.58616	3.58256	2.33056	0	0	0	0	3.80012	0	0	4.40122	0	4.13258	3.07039	0	0	1.89918	0	1.04264	0	0	0	0	0	0	0	5.96602	5.20359	0	7.73057	0	0	6.28983	6.75515	0	0	0	0	0	0	0	0	5.79805	0	0	0	0	0	0	2.02857	6.34961	4.90014	7.59731	6.02081	5.83693	3.45022	5.26003	2.89142	6.11998	3.58256	2.46728	3.01792	3.53232	0	0.495695	0	0	0	0	0	3.92979	0	0	4.62293	0	0	0	0	0	0	0	0	0	0	0	0	0	0	0	0	0	0	0	0	0	0		7320	FBgn0000153	protein_coding	b	3							-0.283752	0.189	0.884	3.00957e-18	1.04399e-13	12.9813	-1.24666	-2.14417	0.0952647	0.0174744	0.278317	0.0331847	-1.66826	-2.37657	n	down	1.52522	1.01	n	0.614185	0.448258	3.06053	2.09217	1.55378	1.07995	-0.870039	-1.02368	1.3952	0.498525		GO:0030170, GO:0004068	GO:0048066, GO:0019483, GO:0006212, GO:0019752, GO:0007632	-0.0695159	0.152366	-0.283752	0.171	0.882	0.189	0.208	0.885	0.884	0.46418	0.247707	3.00957e-18	1	1	1.04399e-13
FBtr0342712	0	0	304	0	35	0	0	0	0	0	0	0	0	0	0	0	0	0	0	0	0	0	0	0	0	0	0	0	0	0	22	0	0	0	0	0	7	34	1	1	14	0	0	0	0	0	0	0	0	0	0	0	0	0	0	0	0	9	0	0	0	0	0	0	0	0	0	0	0	0	0	0	0	0	0	0	0	0	0	0	0	0	0	0	0	0	0	8	0	0	0	0	0	0	0	0	0	0	0	0	0	0	4	1	3	0	0	0	0	0	0	2	0	47	0	84	136	0	0	0	0	15	2	0	18	1	0	0	0	0	19	0	0	3	0	78	0	5	4	2	4	0	59	108	27	0	0	8	0	8	0	22	17	69	24	4	1	0	0	0	8	0	0	16	5	19	7	0	0	11	0	2	0	0	0	0	0	0	0	217	4	0	62	0	0	173	356	0	0	0	0	0	0	0	0	71	0	0	0	0	0	0	3	49	174	113	245	43	14	76	10	85	10	13	18	15	6	0	0	0	0	0	312	39	0	0	4	0	0	0	0	0	0	0	0	0	0	1	0	1	4	0	0	0	0	0	0	0	0		0	0	4.94064	0	1.34483	0	0	0	0	0	0	0	0	0	0	0	0	0	0	0	0	0	0	0	0	0	0	0	0	0	2.12102	0	0	0	0	0	2.01436	2.96162	0	0.475085	0	0	0	0	0	0	0	0	0	0	0	0	0	0	0	0	0	2.99458	0.201634	0	0	0	0	0	0	0	0	0	0	0	0	0	0	0	0	0	0	0	0	0	0	0	0	0	0	0	0	0.613532	0	0	0	0	0	0	0	0	0	0	0	0	0	0	1.36737	0.238787	0.641546	0	0	0	0	0	0	0	0	3.23266	0	3.45286	3.83086	0	0	0	0	0	0	0	2.20163	0.505891	0	0	0	0.189034	2.60407	0	0	0	0	3.81558	0	0.815575	0	0	1.78241	0	3.40327	4.62644	1.85997	0	0	0	0	0	0	2.17313	0	2.97453	2.29278	0	1.43296	0	0	0	0	0	0	0	1.11103	0	0	0	0	1.43296	0	0	0	0	0	0	0	0	0	5.4219	0	0	3.52105	0	0	5.29793	5.8716	0	0	0	0	0	0	0	0	3.39369	0	0	0	0	0	0	0	2.48027	5.29536	4.26529	5.88777	2.51854	1.52607	4.51979	1.07039	4.25399	1.31615	1.07724	1.65076	0	1.91456	0	0	0	0	0	6.92362	3.61117	0	0	0	0	0	0	0	0	0	0	0	0	0	1.04963	0	0.659925	1.68706	0	0	0	0	0	0	0	0		3396	FBgn0000153	protein_coding	b	3													-1.2182	-1.78558	0.0917041	0.0404164	0.271615	0.0698808	-1.68648	-2.04947	n	n	0.698403	1.01	n	0.496274	0.303703	1.63658	1.11662	0.888293	0.526186	-0.74502	-1.111	1.42209	0.433926		GO:0030170, GO:0004068	GO:0048066, GO:0019483, GO:0006212, GO:0019752, GO:0007632	-0.0318784	0.125293	-0.114745	0.162	0.824	0.18	0.198	0.846	0.837	0.442127	0.337875	7.52493e-17	1	1	2.61032e-12
FBtr0072378	313	0	0	304	16	0	0	0	0	0	0	0	0	0	0	0	5	0	0	0	0	0	44	0	0	0	0	0	3	0	0	0	0	0	0	0	0	9	0	0	0	0	0	0	0	0	0	0	0	0	0	0	0	0	0	0	0	12	7	0	0	0	0	0	0	0	279	0	0	0	0	0	0	0	0	0	0	0	0	0	0	0	0	0	0	0	0	0	80	0	0	0	0	0	0	0	0	0	2	7	0	0	0	0	0	0	0	0	0	0	0	0	0	0	4	0	0	0	0	0	0	0	0	0	0	0	0	0	0	0	13	0	0	3	0	0	0	0	0	0	0	0	0	0	0	0	0	0	0	0	0	0	0	0	0	0	0	0	0	5	0	0	0	0	0	0	0	0	0	0	3	0	0	0	0	0	0	0	0	0	0	0	0	0	0	0	0	0	0	0	0	0	0	0	0	0	0	0	0	0	0	0	1	0	1	0	2	0	0	0	0	0	0	0	0	0	0	0	0	0	0	0	0	0	0	0	0	0	0	0	0	0	0	0	0	0	0	0	0	0	0	0	0	0	0	0	0	0	0		4.55275	0	0	4.75007	1.62761	0	0	0	0	0	0	0	0	0	0	0	1.45943	0	0	0	0	0	3.50589	0	0	0	0	0	0	0	0	0	0	0	0	0	0	1.57046	0	0	0	0	0	0	0	0	0	0	0	0	0	0	0	0	0	0	0	3.31759	0	0	0	0	0	0	0	0	5.35403	0	0	0	0	0	0	0	0	0	0	0	0	0	0	0	0	0	0	0	0	0	4.74792	0	0	0	0	0	0	0	0	0	0	1.04264	0	0	0	0.226509	0	0	0	0	0	0	0	0	0	0	1.69599	0	0	0	0	0	0	0	0	0	0	0	0	0	0	0	2.31034	0	0	0	0	0	0	0	0	0	0.495695	0	0	0	0	0	0	0	0	0	0	0	0	0	0	0	0	0	0	0	0	0	0	0	0	0	0	0	0	0	0	0	0	0	0	0	0	0	0	0	0	0	0	0	0	0	0	0	0	0	0	0	0	0	0	0	0	0	0	0	0	0	0.321928	0	0.475085	0	0.263034	0	0	0	0	0	0	0	0.189034	0	0	0	0	0	0	0	0	0	0	0	0	0	0	0	0	0	0	0	0	0	0	0	0	0	0	0	0	0	0	0	0	0	0		1113	FBgn0000157	protein_coding	Dll	3													-0.586029	2.67935	0.206472	0.537114	0.44662	0.639583	1.26333	0.617184	n	n	-0.340722	1.01	n	0.196795	0.157659	0.0434188	0.0283642	0.106559	0.0722059	1.2497	0.70769	-0.874448	-1.08294	GO:0005634, GO:0005634	GO:0043565, GO:0000978, GO:0003700	GO:0035114, GO:0010092, GO:0048264, GO:0007469, GO:0010092, GO:0008587, GO:0007480, GO:0010629, GO:0007479, GO:0007485, GO:0007479, GO:0007469, GO:0007449, GO:0007487, GO:0035215, GO:0007469, GO:0010092, GO:0007479, GO:0048728, GO:0007479, GO:0045893, GO:0007469, GO:0021553, GO:0042048, GO:0016319, GO:0006357	-0.00892196	0.000799969		0.114	0.118		0.059	0.038		0.180585	0.339064		1	1
FBtr0072379	2	0	0	2	2	5	0	0	0	0	0	0	0	0	0	0	2	0	0	0	0	0	35	0	0	0	0	0	70	0	30	0	0	0	0	0	0	10	0	0	0	0	0	0	0	0	0	0	0	0	0	0	0	0	0	0	0	2	143	0	0	0	0	0	0	0	356	0	0	0	0	0	0	0	0	0	0	0	0	0	0	0	0	0	0	0	0	0	40	0	0	0	0	0	0	0	0	0	11	38	0	0	0	0	0	0	0	0	0	0	0	0	0	0	4	0	0	0	0	0	0	0	0	0	0	0	0	0	0	0	2	0	0	16	0	0	0	0	0	0	0	0	0	0	0	0	0	0	0	0	0	0	0	0	0	0	0	0	0	45	0	0	0	0	0	0	0	0	0	0	42	0	0	0	0	0	0	0	0	0	0	0	0	0	0	0	0	0	0	0	0	0	0	0	0	0	0	0	0	0	0	0	0	0	2	1	5	0	0	0	0	0	0	0	0	0	0	0	0	0	0	0	0	0	0	0	0	0	0	0	0	0	0	0	0	0	0	0	0	0	0	0	0	0	0	0	0	0	0		0	0	0	0	0	0.443607	0	0	0	0	0	0	0	0	0	0	0	0	0	0	0	0	2.51854	0	0	0	0	0	2.42223	0	1.85997	0	0	0	0	0	0	1.0072	0	0	0	0	0	0	0	0	0	0	0	0	0	0	0	0	0	0	0	0	4.84348	0	0	0	0	0	0	0	5.1035	0	0	0	0	0	0	0	0	0	0	0	0	0	0	0	0	0	0	0	0	0	2.83188	0	0	0	0	0	0	0	0	0	4.42962	3.53605	0	0	0	0	0	0	0	0	0	0	0	0	0	0	0.687061	0	0	0	0	0	0	0	0	0	0	0	0	0	0	0	0	0	0	1.1635	0	0	0	0	0	0	0	0	0	0	0	0	0	0	0	0	0	0	0	0	0	0	0	0	0	2.76765	0	0	0	0	0	0	0	0	0	0	2.17632	0	0	0	0	0	0	0	0	0	0	0	0	0	0	0	0	0	0	0	0	0	0	0	0	0	0	0	0	0	0	0	0	0	0.367371	0.495695	0.83996	0	0	0	0	0	0	0	0	0	0	0	0	0	0	0	0	0	0	0	0	0	0	0	0	0	0	0	0	0	0	0	0	0	0	0	0	0	0	0	0	0	0		865	FBgn0000157	protein_coding	Dll	3													0.622515	2.64013	0.374194	0.25134	0.623612	0.341654	0.888645	1.1471	n	n	0.0624207	0.888402	n	0.113758	0.231438	0.0710195	0.0190652	0.10882	0.0783333	0.06304	1.56534	-0.482564	-1.14581	GO:0005634, GO:0005634	GO:0043565, GO:0000978, GO:0003700	GO:0035114, GO:0010092, GO:0048264, GO:0007469, GO:0010092, GO:0008587, GO:0007480, GO:0010629, GO:0007479, GO:0007485, GO:0007479, GO:0007469, GO:0007449, GO:0007487, GO:0035215, GO:0007469, GO:0010092, GO:0007479, GO:0048728, GO:0007479, GO:0045893, GO:0007469, GO:0021553, GO:0042048, GO:0016319, GO:0006357	0.00632985	0.00218557		0.124	0.118		0.069	0.038		0.180877	0.311417		1	1
FBtr0300076	4	0	0	4	11	0	0	0	0	0	0	0	0	0	0	0	5	0	0	0	0	0	10	0	0	0	0	0	3	0	0	0	0	0	0	0	0	3	0	0	0	0	0	0	0	0	0	0	0	0	0	0	0	0	0	0	0	4	2	0	0	0	0	0	0	0	5	0	0	0	0	0	0	0	0	0	0	0	0	0	0	0	0	0	0	0	0	0	24	0	0	0	0	0	0	0	0	0	1	4	0	0	0	0	0	0	0	0	0	0	0	0	0	0	3	0	0	0	0	0	0	0	0	0	0	0	0	0	0	0	9	0	0	1	0	0	0	0	0	0	0	0	0	0	0	0	0	0	0	0	0	0	0	0	0	0	0	0	0	2	0	0	0	0	0	0	0	0	0	0	2	0	0	0	0	0	0	0	0	0	0	0	0	0	0	0	0	0	0	0	0	0	0	0	0	0	0	0	0	0	0	0	0	0	1	0	1	0	0	0	0	0	0	0	0	0	0	0	0	0	0	0	0	0	0	0	0	0	0	0	0	0	0	0	0	0	0	0	0	0	0	0	0	0	0	0	0	0	0		0	0	0	0	0	0	0	0	0	0	0	0	0	0	0	0	0	0	0	0	0	0	1.14405	0	0	0	0	0	0	0	0	0	0	0	0	0	0	0	0	0	0	0	0	0	0	0	0	0	0	0	0	0	0	0	0	0	0	0	0	0	0	0	0	0	0	0	0	0	0	0	0	0	0	0	0	0	0	0	0	0	0	0	0	0	0	0	0	0	0	0	0	0	0	0	0	0	0	0	0	0	0	0	0	0	0	0	0	0	0	0	0	0	0	0	0	0	0	0	0	0	0	0	0	0	0	0	0	0	0	0	0	0	0	0	0	0	0	0	0	0	0	0	0	0	0	0	0	0	0	0	0	0	0	0	0	0	0	0	0	0	0	0	0	0	0	0	0	0	0	0	0	0	0	0	0	0	0	0	0	0	0	0	0	0	0	0	0	0	0	0	0	0	0	0	0	0	0	0	0	0	0	0	0	0	0	0	0	0	0	0	0	0	0	0	0	0	0	0	0	0	0	0	0	0	0	0	0	0	0	0	0	0	0	0	0	0	0	0	0	0	0	0	0	0	0	0	0	0	0		99	FBgn0000157	protein_coding	Dll	3													0.0521294	0.756656	0.546076	0.571156	1.01	0.671783	0.60365	0.56635	n	n	0.278598	1.01	n	0	0.0108957	0	0	0.00272392	0.00471797	-0.57735	1.73205	-0.57735	-0.57735	GO:0005634, GO:0005634	GO:0043565, GO:0000978, GO:0003700	GO:0035114, GO:0010092, GO:0048264, GO:0007469, GO:0010092, GO:0008587, GO:0007480, GO:0010629, GO:0007479, GO:0007485, GO:0007479, GO:0007469, GO:0007449, GO:0007487, GO:0035215, GO:0007469, GO:0010092, GO:0007479, GO:0048728, GO:0007479, GO:0045893, GO:0007469, GO:0021553, GO:0042048, GO:0016319, GO:0006357	0.000755607	0.000700518		0.114	0.118		0.059	0		0.169948	0.0826318		1	1
FBtr0084869	0	0	0	0	0	0	202	0	0	0	0	0	0	0	0	0	0	0	0	0	0	0	0	0	0	0	0	0	0	0	0	0	0	0	0	1	0	0	0	0	0	0	0	0	0	0	0	0	0	0	0	0	0	0	0	0	0	0	0	0	0	0	0	0	0	0	0	0	0	0	0	0	0	0	0	0	0	0	0	13	0	0	0	0	0	0	0	0	1	14	0	0	0	0	0	0	0	0	0	0	0	0	0	0	0	0	0	0	2	1	0	0	0	0	0	0	0	0	0	0	0	0	1	0	0	0	0	0	0	0	0	0	0	1	0	0	0	0	0	0	0	0	0	0	0	0	0	0	0	0	2	0	0	0	0	0	0	0	0	2	0	0	0	0	0	0	0	0	0	0	0	0	0	0	0	0	0	0	0	0	0	0	0	0	0	0	178	0	0	0	0	0	0	0	0	0	0	0	0	0	0	0	0	0	1	0	0	0	0	0	0	0	0	0	1	0	0	0	0	0	0	0	0	0	0	0	0	0	0	0	0	0	0	0	0	0	0	0	0	0	0	0	0	0	0	0	0	0	0		0	0	0	0	0	0	5.17073	0	0	0	0	0	0	0	0	0	0	0	0	0	0	0	0	0	0	0	0	0	0	0	0	0	0	0	0	0	0	0	0	0	0	0	0	0	0	0	0	0	0	0	0	0	0	0	0	0	0	0	0	0	0	0	0	0	0	0	0	0	0	0	0	0	0	0	0	0	0	0	0	3.83491	0	0	0	0	0	0	0	0	0	2.42492	0	0	0	0	0	0	0	0	0	0	0	0	0	0	0	0	0	0	0.321928	0.321928	0	0	0	0	0	0	0	0	0	0	0	0	0.275007	0	0	0	0	0	0	0	0	0	0	0.15056	0	0	0	0	0	0	0	0	0	0	0	0	0	0	0	0	1.16993	0	0	0	0	0	0	0	0	0.475085	0	0	0	0	0	0	0	0	0	0	0	0	0	0	0	0	0	0	0	0	0	0	0	0	0	0	4.95791	0	0	0	0	0	0	0	0	0	0	0	0	0	0	0	0	0	0.31034	0	0	0	0	0	0	0	0	0	0.214125	0	0	0	0	0	0	0	0	0	0	0	0	0	0	0	0	0	0	0	0	0	0	0	0	0	0	0	0	0	0	0	0	0	0		420	FBgn0000158	protein_coding	bam	1													-0.106304	2.15261	0.997125	0.966358	1.01	0.978821	-0.00360328	0.0421766	n	n	0.872459	1.01	n	0.0874037	0.0947925	0.0371922	0.00823557	0.056906	0.0357873	0.852191	1.05866	-0.550858	-1.35999	GO:0005737, GO:0045170, GO:0045169, GO:0005737, GO:0045169, GO:0005737	GO:0000900, GO:0003730, GO:0043130	GO:0007276, GO:0045478, GO:0048477, GO:0007283, GO:0007282, GO:0007282, GO:0007140, GO:0007283, GO:0001708, GO:0007281, GO:0048135, GO:0042078, GO:0030727, GO:0035212, GO:0098730, GO:0030718, GO:0048132, GO:0048477, GO:0007284, GO:0017148, GO:2000738, GO:1903003, GO:0007283		0.000854307			0.118			0.038			0.311417			1
FBtr0074388	0	0	0	0	0	0	0	0	0	0	0	0	0	0	0	0	0	0	0	0	0	0	0	0	0	0	0	0	0	0	11	0	146	168	0	0	13	0	7	0	0	0	0	3	0	0	0	0	0	0	0	0	0	134	0	0	0	0	0	0	0	23	0	0	0	0	3	31	0	0	0	0	0	0	0	0	0	0	0	0	0	0	0	0	0	0	0	1	0	0	0	30	0	0	13	0	0	0	0	0	0	0	1	4	0	0	0	5	12	0	0	0	0	0	69	4	0	0	0	0	0	5	112	0	0	0	1	0	0	0	12	20	0	10	0	9	0	11	2	0	42	13	0	7	0	0	0	0	0	0	2	3	11	3	12	8	0	0	0	0	0	0	2	5	14	7	12	0	0	0	0	0	0	0	0	0	0	37	0	18	0	0	0	0	0	0	0	191	0	0	0	41	0	0	0	0	0	0	0	0	0	0	25	11	11	26	23	6	5	0	5	27	1	6	7	10	13	4	0	7	0	25	14	0	0	0	5	0	0	0	56	0	0	0	0	0	0	0	1	0	3	1	0	0	0	0	0	0	0		0	0	0	0	0	0	0	0	0	0	0	0	0	0	0	0	0	0	0	0	0	0	0	0	0	0	0	0	0	0	0	0	3.34625	4.43896	0	0	0	0	0.604071	0	0	0	0	0	0	0	0	0	0	0	0	0	0	3.39506	0	0	0	0	0	0	0	0	0	0	0	0	0	1.73118	0	0	0	0	0	0	0	0	0	0	0	0	0	0	0	0	0	0	0	0	0	0	0	1.43829	0	0	0	0	0	0	0	0	0	0	0	0.321928	0	0	0	0.31034	0.516015	0	0	0	0	0	2.79494	0.389567	0	0	0	0	0	0	2.79701	0	0	0	0	0	0	0	0	0	0	0.545968	0	0	0	0.62293	0	0	2.73552	0	0	0	0	0	0	0	0	0	0.298658	0	0.62293	0	0.815575	0.687061	0	0	0	0	0	0	0	0.545968	0.948601	0.411426	0.555816	0	0	0	0	0	0	0	0	0	0	1.40054	0	0	0	0	0	0	0	0	0	3.36317	0	0	0	1.5656	0	0	0	0	0	0	0	0	0	0	1.58015	0.9855	0.847997	1.93357	1.43296	0.604071	0	0	0.422233	1.8953	0	0.443607	0	0.516015	1.41143	0	0	0.722466	0	2.02503	1.32193	0	0	0	0.454176	0	0	0	2.01792	0	0	0	0	0	0	0	0	0	0	0	0	0	0	0	0	0	0		1580	FBgn0000163	protein_coding	baz	4													-3.20951	-0.513156	1.08693e-06	0.543473	4.03288e-05	0.645566	-4.87521	-0.607569	down	n	-1.92219	1.01	n	0.344124	0.0242912	0.382207	0.462043	0.303166	0.166537	0.245936	-1.67455	0.474616	0.954003	GO:0045179, GO:0045177, GO:0016327, GO:0045179, GO:0035003, GO:0016324, GO:0035003, GO:0016324, GO:0005938, GO:0005914, GO:0005912, GO:0043296, GO:0098592, GO:0005915, GO:0005912, GO:0016324, GO:0005915, GO:0005737, GO:0005913, GO:0005938, GO:0005912, GO:0016324, GO:0043296	GO:0005515, GO:0035091, GO:0070300, GO:0035091	GO:0040001, GO:0008356, GO:0045175, GO:0016332, GO:0045196, GO:0045197, GO:0007294, GO:0055059, GO:0007043, GO:0045186, GO:0045197, GO:0045176, GO:0007299, GO:0007163, GO:0001738, GO:0045186, GO:0035089, GO:0007377, GO:0055059, GO:0007416, GO:0007377, GO:0007298, GO:0045186, GO:0045197, GO:0045167, GO:0045176, GO:0030709, GO:0072002, GO:0034332, GO:0016325, GO:0007314, GO:0035089, GO:0090250, GO:0003401, GO:0008594, GO:0051490, GO:0060446, GO:0090175, GO:0007298, GO:0045197, GO:0030010, GO:0051660, GO:0007155, GO:0008104, GO:0000226	-0.0525989	-0.0137344	-0.012607	0.095	0.706	0.165	0.238	0.885	0.814	0.00383437	0.43982	4.74485e-15	1	1	1.64594e-10
FBtr0111000	0	0	0	0	0	0	0	0	0	0	0	0	0	0	0	0	0	0	0	0	0	0	0	0	0	0	0	0	0	0	1	0	4	1	0	0	2	1	0	0	0	0	0	1	0	0	0	0	0	0	0	0	0	0	0	0	0	0	0	0	0	2	0	0	0	0	6	2	0	0	0	0	0	0	0	0	0	0	0	0	0	0	0	0	0	0	0	0	0	0	0	0	0	0	34	0	0	0	0	0	0	0	0	0	0	0	0	0	3	0	0	43	0	0	0	1	0	0	0	0	0	5	1	1	0	0	4	0	0	0	20	1	0	3	0	1	0	1	1	0	9	3	0	1	0	0	0	0	0	0	64	1	1	1	1	4	0	0	0	2	0	0	1	1	3	5	5	0	0	0	0	0	0	0	0	0	0	1	0	2	0	0	0	0	0	24	0	1	0	0	0	2	0	0	0	0	0	0	0	0	0	0	10	1	4	4	14	1	4	1	5	6	1	2	3	3	3	1	0	0	0	1	0	0	0	0	15	0	0	0	0	0	0	0	0	0	0	0	0	1	1	1	0	0	0	0	0	0	0		0	0	0	0	0	0	0	0	0	0	0	0	0	0	0	0	0	0	0	0	0	0	0	0	0	0	0	0	0	0	0	0	0	0	0	0	0	0	0	0	0	0	0	0	0	0	0	0	0	0	0	0	0	0	0	0	0	0	0	0	0	0	0	0	0	0	0	0	0	0	0	0	0	0	0	0	0	0	0	0	0	0	0	0	0	0	0	0	0	0	0	0	0	0	0	0	0	0	0	0	0	0	0	0	0	0	0	0	0.0703893	0	0	0	0	0	0	0	0	0	0	0	0	0	0	0	0	0	0	0	0	0	0	0	0	0	0	0	0	0	0	0	0	0	0	0	0	0	0	0	0	0	0	0	0	0	0	0	0	0	0	0	0	0	0	0	0	0	0	0	0	0	0	0	0	0	0	0	0	0	0	0	0	0	0	0	0	0	0	0	0	0	0	0	0	0	0	0	0	0	0	0	0	0	0.773996	0	0	0	0	0	0	0	0	0	0	0	0	0	0	0	0	0	0	0	0	0	0	0	0	0	0	0	0	0	0	0	0	0	0	0	0	0	0	0	0	0	0	0	0	0	0		353	FBgn0000163	protein_coding	baz	4													-1.53262	-0.771237	0.00836455	0.043478	0.0530466	0.0745571	-2.63699	-2.01909	n	n	-0.521909	1.01	n	0	0	0.00414055	0.0297691	0.00847741	0.0124084	-0.683197	-0.683197	-0.349509	1.7159	GO:0045179, GO:0045177, GO:0016327, GO:0045179, GO:0035003, GO:0016324, GO:0035003, GO:0016324, GO:0005938, GO:0005914, GO:0005912, GO:0043296, GO:0098592, GO:0005915, GO:0005912, GO:0016324, GO:0005915, GO:0005737, GO:0005913, GO:0005938, GO:0005912, GO:0016324, GO:0043296	GO:0005515, GO:0035091, GO:0070300, GO:0035091	GO:0040001, GO:0008356, GO:0045175, GO:0016332, GO:0045196, GO:0045197, GO:0007294, GO:0055059, GO:0007043, GO:0045186, GO:0045197, GO:0045176, GO:0007299, GO:0007163, GO:0001738, GO:0045186, GO:0035089, GO:0007377, GO:0055059, GO:0007416, GO:0007377, GO:0007298, GO:0045186, GO:0045197, GO:0045167, GO:0045176, GO:0030709, GO:0072002, GO:0034332, GO:0016325, GO:0007314, GO:0035089, GO:0090250, GO:0003401, GO:0008594, GO:0051490, GO:0060446, GO:0090175, GO:0007298, GO:0045197, GO:0030010, GO:0051660, GO:0007155, GO:0008104, GO:0000226	-0.0124313	0.0021769	-0.00406448	0.105	0.824	0.15	0.198	0.731	0.767	0.0552487	0.980058	4.45985e-17	1	1	1.54708e-12
FBtr0343763	0	0	0	0	0	0	0	0	0	0	0	0	0	0	0	0	0	0	0	0	0	0	0	0	0	0	0	0	0	0	20	0	84	45	0	0	15	0	0	0	0	0	0	3	0	0	0	0	0	0	0	0	0	0	0	0	0	0	0	0	0	455	0	0	0	0	3	4	0	0	0	0	0	0	0	0	0	0	0	0	0	0	0	0	0	0	0	1	0	0	0	0	0	0	30	0	0	0	0	0	0	0	1	1	0	0	0	0	7	0	0	0	0	0	1	2	0	0	0	1	0	7	3	0	0	0	1	0	0	0	17	107	0	6	0	16	0	3	2	0	4	18	0	14	0	0	0	0	0	0	1	4	7	3	3	4	0	0	0	0	0	0	2	2	6	1	1	0	0	0	0	0	0	0	0	0	0	10	0	478	0	0	0	0	0	0	0	11	0	0	0	46	0	0	0	0	0	0	0	0	0	0	18	2	1	4	6	4	8	0	1	12	1	3	10	5	4	6	0	0	0	2	0	0	0	0	3	0	0	0	0	0	0	0	0	0	0	0	1	1	3	1	0	0	0	0	0	0	0		0	0	0	0	0	0	0	0	0	0	0	0	0	0	0	0	0	0	0	0	0	0	0	0	0	0	0	0	0	0	1.24489	0	2.63227	0	0	0	1.8953	0	0	0	0	0	0	0.678072	0	0	0	0	0	0	0	0	0	0	0	0	0	0	0	0	0	4.54226	0	0	0	0	0.189034	0	0	0	0	0	0	0	0	0	0	0	0	0	0	0	0	0	0	0	0	0.0976108	0	0	0	0	0	0	2.72247	0.15056	0	0	0	0	0	0	0.226509	0	0.0703893	0	0	0	0.321928	0	0	0	0	0	0	0	0	0	0	0.0840643	0	0.831877	0	0	0	0	0	0	0	0	1.3505	3.1811	0	0	0	1.43296	0	0	0.286881	0	0	1.73118	0	1.40599	0	0	0	0	0	0	0	0.536053	0	0.333424	0	0	0	0	0	0	0	0	0.555816	0	0	0	0	0	0	0	0	0	0	0	0	0	0	0	0	4.61353	0	0	0	0	0	0	0.0565835	0	0	0	0	1.76129	0	0	0	0	0	0	0	0	0	0	1.28096	0	0	0	0	0.389567	0.918386	0	0	0	0.367371	0	0.85599	0	0	1.38405	0	0	0	0	0	0	0	0	0	0	0	0	0	0	0	0	0	0	0	0	0.485427	0.575312	0.879706	0.275007	0	0	0	0	0	0	0		1546	FBgn0000163	protein_coding	baz	4													1.52415	0.377997	0.319877	0.205213	0.572543	0.287087	-0.994711	-1.26684	n	n	-0.0703574	1.01	n	0.13653	0.156555	0.166556	0.280192	0.184958	0.0560359	-0.864232	-0.506874	-0.328403	1.69951	GO:0045179, GO:0045177, GO:0016327, GO:0045179, GO:0035003, GO:0016324, GO:0035003, GO:0016324, GO:0005938, GO:0005914, GO:0005912, GO:0043296, GO:0098592, GO:0005915, GO:0005912, GO:0016324, GO:0005915, GO:0005737, GO:0005913, GO:0005938, GO:0005912, GO:0016324, GO:0043296	GO:0005515, GO:0035091, GO:0070300, GO:0035091	GO:0040001, GO:0008356, GO:0045175, GO:0016332, GO:0045196, GO:0045197, GO:0007294, GO:0055059, GO:0007043, GO:0045186, GO:0045197, GO:0045176, GO:0007299, GO:0007163, GO:0001738, GO:0045186, GO:0035089, GO:0007377, GO:0055059, GO:0007416, GO:0007377, GO:0007298, GO:0045186, GO:0045197, GO:0045167, GO:0045176, GO:0030709, GO:0072002, GO:0034332, GO:0016325, GO:0007314, GO:0035089, GO:0090250, GO:0003401, GO:0008594, GO:0051490, GO:0060446, GO:0090175, GO:0007298, GO:0045197, GO:0030010, GO:0051660, GO:0007155, GO:0008104, GO:0000226	0.020831	-0.0104011	0.00559868	0.095	0.765	0.136	0.178	0.885	0.837	0.0980621	0.278881	1.19298e-18	1	1	4.13833e-14
FBtr0343764	0	0	0	0	0	0	0	0	0	0	0	0	0	0	0	0	0	0	0	0	0	0	0	0	0	0	0	0	0	0	1	0	5	2	0	0	1	1	0	0	0	0	0	1	0	0	0	0	0	0	0	0	0	0	0	0	0	0	0	0	0	2	0	0	0	0	8	2	0	0	0	0	0	0	0	0	0	0	0	0	0	0	0	0	0	0	0	0	0	0	0	0	0	0	37	0	0	0	0	0	0	0	0	0	0	0	0	0	2	0	0	70	0	0	0	1	0	0	0	0	0	5	1	1	0	0	5	0	0	0	26	2	0	4	0	1	0	1	1	0	10	3	0	1	0	0	0	0	0	0	188	1	1	1	1	4	0	0	0	3	0	0	1	1	4	5	5	0	0	0	0	0	0	0	0	0	0	1	0	2	0	0	0	0	0	35	0	1	0	0	0	1	0	0	0	0	0	0	0	0	0	0	7	1	5	6	14	1	5	1	6	6	0	2	3	3	4	1	0	0	0	1	0	0	0	0	17	0	0	0	0	0	0	0	0	0	0	0	0	1	1	1	0	0	0	0	0	0	0		0	0	0	0	0	0	0	0	0	0	0	0	0	0	0	0	0	0	0	0	0	0	0	0	0	0	0	0	0	0	0	0	0.286881	0	0	0	0	0.124328	0	0	0	0	0	0	0	0	0	0	0	0	0	0	0	0	0	0	0	0	0	0	0	0	0	0	0	0	0.516015	0.124328	0	0	0	0	0	0	0	0	0	0	0	0	0	0	0	0	0	0	0	0	0	0	0	0	0	0	2.73985	0	0	0	0	0	0	0	0	0	0	0	0	0	0	0	0	2.96347	0	0	0	0	0	0	0	0	0	0.367371	0	0.124328	0	0	0.475085	0	0	0	1.26303	0	0	0.124328	0	0	0	0	0	0	1.28096	0.15056	0	0	0	0	0	0	0	0	4.65992	0	0	0	0	0.298658	0	0	0	0.250962	0	0	0	0.0976108	0.176323	0.333424	0.298658	0	0	0	0	0	0	0	0	0	0	0	0	0	0	0	0	0	0	1.61353	0	0	0	0	0	0	0	0	0	0	0	0	0	0	0	0	0	0	0.443607	0.594549	1.04264	0	0.356144	0.137504	0.464668	0.526069	0	0.0840643	0.0976108	0.124328	0.367371	0	0	0	0	0	0	0	0	0	1.29866	0	0	0	0	0	0	0	0	0	0	0	0	0	0	0	0	0	0	0	0	0	0		535	FBgn0000163	protein_coding	baz	4													-2.08995	0.105786	0.0120605	0.122511	0.0687119	0.183863	-2.51037	-1.54432	n	n	-0.603492	1.01	n	0.132618	0.0438266	0.154306	0.122592	0.113336	0.0417361	0.462008	-1.66545	0.981656	0.221782	GO:0045179, GO:0045177, GO:0016327, GO:0045179, GO:0035003, GO:0016324, GO:0035003, GO:0016324, GO:0005938, GO:0005914, GO:0005912, GO:0043296, GO:0098592, GO:0005915, GO:0005912, GO:0016324, GO:0005915, GO:0005737, GO:0005913, GO:0005938, GO:0005912, GO:0016324, GO:0043296	GO:0005515, GO:0035091, GO:0070300, GO:0035091	GO:0040001, GO:0008356, GO:0045175, GO:0016332, GO:0045196, GO:0045197, GO:0007294, GO:0055059, GO:0007043, GO:0045186, GO:0045197, GO:0045176, GO:0007299, GO:0007163, GO:0001738, GO:0045186, GO:0035089, GO:0007377, GO:0055059, GO:0007416, GO:0007377, GO:0007298, GO:0045186, GO:0045197, GO:0045167, GO:0045176, GO:0030709, GO:0072002, GO:0034332, GO:0016325, GO:0007314, GO:0035089, GO:0090250, GO:0003401, GO:0008594, GO:0051490, GO:0060446, GO:0090175, GO:0007298, GO:0045197, GO:0030010, GO:0051660, GO:0007155, GO:0008104, GO:0000226	-0.0273626	0.000897356	0.00519704	0.105	0.765	0.15	0.198	0.731	0.744	0.0617547	0.754195	5.13444e-16	1	1	1.78108e-11
FBtr0081664	0	0	0	0	0	0	3	0	0	0	0	0	0	0	0	0	0	0	0	0	0	0	0	0	0	1	0	0	0	0	0	0	0	0	0	0	0	0	0	0	0	0	0	0	0	0	0	0	0	0	0	0	0	0	0	0	0	0	0	0	0	0	0	0	0	0	0	0	0	0	0	0	0	0	0	0	0	0	0	0	0	0	0	0	0	0	0	0	0	0	0	0	0	0	96	0	0	0	0	0	0	0	0	0	0	0	0	0	0	0	0	0	0	0	0	0	0	0	0	0	0	0	0	0	0	0	0	0	0	0	0	0	0	0	0	0	0	0	0	0	0	0	0	0	0	0	0	0	0	0	0	0	0	0	0	0	0	0	0	0	0	0	0	0	0	0	0	0	0	0	0	0	0	0	0	0	0	0	0	0	0	0	0	0	0	0	0	0	0	0	0	0	0	0	0	0	0	0	0	0	0	0	0	0	0	0	0	0	0	0	0	0	0	0	0	0	0	0	0	0	0	0	0	0	0	0	0	0	0	0	0	0	0	0	0	0	0	0	0	0	0	0	0	0	0	0	0	0	0		0	0	0	0	0	0	1.38405	0	0	0	0	0	0	0	0	0	0	0	0	0	0	0	0	0	0	0.85599	0	0	0	0	0	0	0	0	0	0	0	0	0	0	0	0	0	0	0	0	0	0	0	0	0	0	0	0	0	0	0	0	0	0	0	0	0	0	0	0	0	0	0	0	0	0	0	0	0	0	0	0	0	0	0	0	0	0	0	0	0	0	0	0	0	0	0	0	6.08598	0	0	0	0	0	0	0	0	0	0	0	0	0	0	0	0	0	0	0	0	0	0	0	0	0	0	0	0	0	0	0	0	0	0	0	0	0	0	0	0	0	0	0	0	0	0	0	0	0	0	0	0	0	0	0	0	0	0	0	0	0	0	0	0	0	0	0	0	0	0	0	0	0	0	0	0	0	0	0	0	0	0	0	0	0	0	0	0	0	0	0	0	0	0	0	0	0	0	0	0	0	0	0	0	0	0	0	0	0	0	0	0	0	0	0	0	0	0	0	0	0	0	0	0	0	0	0	0	0	0	0	0	0	0	0	0	0	0	0	0	0	0	0	0	0	0	0	0	0	0	0	0	0	0		100	FBgn0000166	protein_coding	bcd	5													-1.57396	0.955281	0.955765	0.963988	1.01	1.01	0.0554682	-0.04515	n	n	0.0395584	1.01	n	0.0602572	0.0213337	0	0	0.0203977	0.0246058	1.61992	0.0380391	-0.828979	-0.828979	GO:0005634, GO:0005634	GO:0005515, GO:0005515, GO:0045182, GO:0000981, GO:0030371, GO:0003730, GO:0005515, GO:0003700, GO:0005515, GO:0000978, GO:0003700	GO:0045944, GO:0008595, GO:0008293, GO:0008358, GO:0008293, GO:0008358, GO:0045944, GO:0009948, GO:0048477, GO:0007355, GO:0017148, GO:0007367, GO:0006355, GO:0017148, GO:0045944
FBtr0081665	0	0	0	0	0	0	1	0	0	0	0	0	0	0	0	0	0	0	0	0	0	0	0	0	0	0	0	0	0	0	0	0	0	0	0	0	0	0	0	0	0	0	0	0	0	0	0	0	0	0	0	0	0	0	0	0	0	0	0	0	0	0	0	0	0	0	0	0	0	0	0	0	0	0	0	0	0	0	0	0	0	0	0	0	0	0	0	0	0	0	0	0	0	0	1	0	0	0	0	0	0	0	0	0	0	0	0	0	0	0	0	0	0	0	0	0	0	0	0	0	0	0	0	0	0	0	0	0	0	0	0	0	0	0	0	0	0	0	0	0	0	0	0	0	0	0	0	0	0	0	0	0	0	0	0	0	0	0	0	0	0	0	0	0	0	0	0	0	0	0	0	0	0	0	0	0	0	0	0	0	0	0	0	0	0	0	0	0	0	0	0	0	0	0	0	0	0	0	0	0	0	0	0	0	0	0	0	0	0	0	0	0	0	0	0	0	0	0	0	0	0	0	0	0	0	0	0	0	0	0	0	0	0	0	0	0	0	0	0	0	0	0	0	0	0	0	0	0	0		0	0	0	0	0	0	0	0	0	0	0	0	0	0	0	0	0	0	0	0	0	0	0	0	0	0	0	0	0	0	0	0	0	0	0	0	0	0	0	0	0	0	0	0	0	0	0	0	0	0	0	0	0	0	0	0	0	0	0	0	0	0	0	0	0	0	0	0	0	0	0	0	0	0	0	0	0	0	0	0	0	0	0	0	0	0	0	0	0	0	0	0	0	0	0	0	0	0	0	0	0	0	0	0	0	0	0	0	0	0	0	0	0	0	0	0	0	0	0	0	0	0	0	0	0	0	0	0	0	0	0	0	0	0	0	0	0	0	0	0	0	0	0	0	0	0	0	0	0	0	0	0	0	0	0	0	0	0	0	0	0	0	0	0	0	0	0	0	0	0	0	0	0	0	0	0	0	0	0	0	0	0	0	0	0	0	0	0	0	0	0	0	0	0	0	0	0	0	0	0	0	0	0	0	0	0	0	0	0	0	0	0	0	0	0	0	0	0	0	0	0	0	0	0	0	0	0	0	0	0	0	0	0	0	0	0	0	0	0	0	0	0	0	0	0	0	0	0	0		2	FBgn0000166	protein_coding	bcd	5													0.0352632	-0.122207	0.985394	0.957846	1.01	1.01	0.0183068	-0.0528571	n	n	-0.0136032	1.01	n	0	0	0	0	0	0					GO:0005634, GO:0005634	GO:0005515, GO:0005515, GO:0045182, GO:0000981, GO:0030371, GO:0003730, GO:0005515, GO:0003700, GO:0005515, GO:0000978, GO:0003700	GO:0045944, GO:0008595, GO:0008293, GO:0008358, GO:0008293, GO:0008358, GO:0045944, GO:0009948, GO:0048477, GO:0007355, GO:0017148, GO:0007367, GO:0006355, GO:0017148, GO:0045944
FBtr0081666	0	0	0	0	2	0	1	0	0	0	0	0	0	0	0	0	0	0	0	0	0	0	0	0	0	0	0	0	0	0	0	0	0	0	0	0	0	0	0	0	0	0	0	0	0	0	0	0	0	0	0	0	0	0	0	0	0	0	0	0	0	0	0	0	0	0	0	0	0	0	0	0	0	0	0	0	0	0	0	0	0	0	0	0	0	0	0	0	0	0	0	0	0	0	1	0	0	0	0	0	0	0	0	0	0	0	0	0	0	0	0	0	0	0	0	0	0	0	0	0	0	0	0	0	0	0	0	0	0	0	0	0	0	1	0	0	0	0	0	0	0	0	0	0	0	0	0	0	0	0	0	0	0	0	0	0	0	0	0	0	0	0	0	0	0	0	0	0	0	0	0	0	0	0	0	3	0	0	0	0	0	0	0	0	0	0	0	0	0	0	0	0	0	0	0	2	0	0	0	0	0	0	0	0	0	0	0	0	0	0	0	0	0	0	0	0	0	0	0	0	0	0	0	0	0	0	0	0	0	0	0	0	0	0	0	0	0	0	0	0	0	0	0	0	0	0	0	0	1		0	0	0	0	0	0	0	0	0	0	0	0	0	0	0	0	0	0	0	0	0	0	0	0	0	0	0	0	0	0	0	0	0	0	0	0	0	0	0	0	0	0	0	0	0	0	0	0	0	0	0	0	0	0	0	0	0	0	0	0	0	0	0	0	0	0	0	0	0	0	0	0	0	0	0	0	0	0	0	0	0	0	0	0	0	0	0	0	0	0	0	0	0	0	0	0	0	0	0	0	0	0	0	0	0	0	0	0	0	0	0	0	0	0	0	0	0	0	0	0	0	0	0	0	0	0	0	0	0	0	0	0	0	0.111031	0	0	0	0	0	0	0	0	0	0	0	0	0	0	0	0	0	0	0	0	0	0	0	0	0	0	0	0	0	0	0	0	0	0	0	0	0	0	0	0	0	0.432959	0	0	0	0	0	0	0	0	0	0	0	0	0	0	0	0	0	0	0	0	0	0	0	0	0	0	0	0	0	0	0	0	0	0	0	0	0	0	0	0	0	0	0	0	0	0	0	0	0	0	0	0	0	0	0	0	0	0	0	0	0	0	0	0	0	0	0	0	0	0	0	0	0		11	FBgn0000166	protein_coding	bcd	5													0.177406	-0.0529791	0.926486	0.981458	1.01	1.01	0.0922668	-0.0232405	n	n	0.011891	1.01	n	0	0.00518086	0	0	0.00129522	0.00224338	-0.57735	1.73205	-0.57735	-0.57735	GO:0005634, GO:0005634	GO:0005515, GO:0005515, GO:0045182, GO:0000981, GO:0030371, GO:0003730, GO:0005515, GO:0003700, GO:0005515, GO:0000978, GO:0003700	GO:0045944, GO:0008595, GO:0008293, GO:0008358, GO:0008293, GO:0008358, GO:0045944, GO:0009948, GO:0048477, GO:0007355, GO:0017148, GO:0007367, GO:0006355, GO:0017148, GO:0045944
FBtr0081667	0	0	0	0	3	0	1	0	0	0	0	0	0	0	0	0	0	0	0	0	0	0	0	0	0	0	0	0	0	0	0	0	0	0	0	0	0	0	0	0	0	0	0	0	0	0	0	0	0	0	0	0	0	0	0	0	0	0	0	0	0	0	0	0	0	0	0	0	0	0	0	0	0	0	0	0	0	0	0	0	0	0	0	0	0	0	0	0	0	0	0	0	0	0	1	0	0	0	0	0	0	0	0	0	0	0	0	0	0	0	0	0	0	0	0	0	0	0	0	0	0	0	0	0	0	0	0	0	0	0	0	0	0	0	0	0	0	0	0	0	0	0	0	0	0	0	0	0	0	0	0	0	0	0	0	0	0	0	0	0	0	0	0	0	0	0	0	0	0	0	0	0	0	0	0	0	0	0	0	0	0	0	0	0	0	0	0	0	0	0	0	0	0	0	0	3	0	0	0	0	0	0	0	0	0	0	1	0	0	0	0	0	0	0	0	0	0	0	0	0	0	0	0	0	0	0	0	0	0	0	0	0	0	0	0	0	0	0	0	0	0	0	0	0	0	0	0	0	2		0	0	0	0	0.356144	0	0	0	0	0	0	0	0	0	0	0	0	0	0	0	0	0	0	0	0	0	0	0	0	0	0	0	0	0	0	0	0	0	0	0	0	0	0	0	0	0	0	0	0	0	0	0	0	0	0	0	0	0	0	0	0	0	0	0	0	0	0	0	0	0	0	0	0	0	0	0	0	0	0	0	0	0	0	0	0	0	0	0	0	0	0	0	0	0	0	0	0	0	0	0	0	0	0	0	0	0	0	0	0	0	0	0	0	0	0	0	0	0	0	0	0	0	0	0	0	0	0	0	0	0	0	0	0	0	0	0	0	0	0	0	0	0	0	0	0	0	0	0	0	0	0	0	0	0	0	0	0	0	0	0	0	0	0	0	0	0	0	0	0	0	0	0	0	0	0	0	0	0	0	0	0	0	0	0	0	0	0	0	0	0	0	0	0	0	0	0.650765	0	0	0	0	0	0	0	0	0	0	0.226509	0	0	0	0	0	0	0	0	0	0	0	0	0	0	0	0	0	0	0	0	0	0	0	0	0	0	0	0	0	0	0	0	0	0	0	0	0	0	0	0	0	0.887525		11	FBgn0000166	protein_coding	bcd	5													0.156822	-0.102305	0.934827	0.964743	1.01	1.01	0.0817727	-0.0442025	n	n	0.0238938	1.01	n	0	0.0180422	0.013324	0	0.00784156	0.00801703	-0.978113	1.27237	0.683852	-0.978113	GO:0005634, GO:0005634	GO:0005515, GO:0005515, GO:0045182, GO:0000981, GO:0030371, GO:0003730, GO:0005515, GO:0003700, GO:0005515, GO:0000978, GO:0003700	GO:0045944, GO:0008595, GO:0008293, GO:0008358, GO:0008293, GO:0008358, GO:0045944, GO:0009948, GO:0048477, GO:0007355, GO:0017148, GO:0007367, GO:0006355, GO:0017148, GO:0045944
FBtr0081668	0	0	0	0	0	0	1	0	0	0	0	0	0	0	0	0	0	0	0	0	0	0	0	0	0	0	0	0	0	0	0	0	0	0	0	0	0	0	0	0	0	0	0	0	0	0	0	0	0	0	0	0	0	0	0	0	0	0	0	0	0	0	0	0	0	0	0	0	0	0	0	0	0	0	0	0	0	0	0	0	0	0	0	0	0	0	0	0	0	0	0	0	0	0	1	0	0	0	0	0	0	0	0	0	0	0	0	0	0	0	0	0	0	0	0	0	0	0	0	0	0	0	0	0	0	0	0	0	0	0	0	0	0	0	0	0	0	0	0	0	0	0	0	0	0	0	0	0	0	0	0	0	0	0	0	0	0	0	0	0	0	0	0	0	0	0	0	0	0	0	0	0	0	0	0	0	0	0	0	0	0	0	0	0	0	0	0	0	0	0	0	0	0	0	0	0	0	0	0	0	0	0	0	0	0	0	0	0	0	0	0	0	0	0	0	0	0	0	0	0	0	0	0	0	0	0	0	0	0	0	0	0	0	0	0	0	0	0	0	0	0	0	0	0	0	0	0	0	0		0	0	0	0	0	0	0	0	0	0	0	0	0	0	0	0	0	0	0	0	0	0	0	0	0	0	0	0	0	0	0	0	0	0	0	0	0	0	0	0	0	0	0	0	0	0	0	0	0	0	0	0	0	0	0	0	0	0	0	0	0	0	0	0	0	0	0	0	0	0	0	0	0	0	0	0	0	0	0	0	0	0	0	0	0	0	0	0	0	0	0	0	0	0	0	0	0	0	0	0	0	0	0	0	0	0	0	0	0	0	0	0	0	0	0	0	0	0	0	0	0	0	0	0	0	0	0	0	0	0	0	0	0	0	0	0	0	0	0	0	0	0	0	0	0	0	0	0	0	0	0	0	0	0	0	0	0	0	0	0	0	0	0	0	0	0	0	0	0	0	0	0	0	0	0	0	0	0	0	0	0	0	0	0	0	0	0	0	0	0	0	0	0	0	0	0	0	0	0	0	0	0	0	0	0	0	0	0	0	0	0	0	0	0	0	0	0	0	0	0	0	0	0	0	0	0	0	0	0	0	0	0	0	0	0	0	0	0	0	0	0	0	0	0	0	0	0	0	0		2	FBgn0000166	protein_coding	bcd	5													0.0352632	-0.122207	0.985394	0.957846	1.01	1.01	0.0183068	-0.0528571	n	n	-0.0136032	1.01	n	0	0	0	0	0	0					GO:0005634, GO:0005634	GO:0005515, GO:0005515, GO:0045182, GO:0000981, GO:0030371, GO:0003730, GO:0005515, GO:0003700, GO:0005515, GO:0000978, GO:0003700	GO:0045944, GO:0008595, GO:0008293, GO:0008358, GO:0008293, GO:0008358, GO:0045944, GO:0009948, GO:0048477, GO:0007355, GO:0017148, GO:0007367, GO:0006355, GO:0017148, GO:0045944
FBtr0073855	82	28	49	333	117	315	184	0	189	56	150	71	482	659	54	21	3	13	22	219	605	26	101	4	7	568	5	108	7	29	33	1125	11	4	187	27	10	9	72	64	170	313	156	347	8	314	10	171	16	64	476	144	21	188	17	257	13	9	6	249	1	20	221	1	34	14	63	66	1	5	7	325	9	5	3	2	788	129	4	14	181	26	1	30	215	123	107	18	113	54	110	277	3	60	34	133	68	35	0	5	4	7	11	14	11	105	16	830	14	71	239	5	118	15	23	40	122	266	233	112	402	88	54	462	89	178	51	41	6	178	19	131	11	18	5	69	167	15	19	14	15	7	25	12	102	48	371	170	98	205	1	14	7	11	27	5	28	239	105	11	20	166	177	16	10	13	10	44	4	18	13	17	0	23	321	341	114	43	5	17	1099	83	578	24	804	6	126	163	1	800	16	10	452	0	32	287	319	10	394	85	221	50	16	14	7	19	10	23	7	12	6	5	18	8	21	36	38	3	0	492	368	17	5	954	264	564	45	2	99	7	192	654	5	1	1	2	1	0	2	4	10	14	0	1	3	0	66	6	78		0	0	0	5.29131	3.29719	5.58286	5.26416	0	5.79753	0	5.81967	1.94486	7.37321	7.33494	5.54905	0	0	0	0	6.34234	6.90701	0	5.32481	0	0	7.52089	0	5.78607	0	4.65535	2.54102	7.85119	0	0	6.2854	4.35473	0	0	5.10182	0	6.5741	7.60452	6.25399	6.76129	0	6.93286	0	6.42072	0	4.99277	7.08969	6.71012	0	6.21296	3.88362	5.85947	3.23266	2.98914	0	6.51602	0	0	7.96728	0	2.9982	2.51854	2.82985	4.50906	0	0	5.27947	8.32571	6.19377	0	3.98094	0	7.51641	7.26697	0	5.21412	6.02148	4.68818	1.1635	0	7.55926	5.87823	6.09402	0	0.298658	0	6.31741	6.24736	0	4.75969	4.80787	6.56392	5.70791	0	0	2.62994	0	0	3.49057	0	2.60644	3.7939	0	7.43187	2.39506	4.96763	6.57803	0	5.48736	0	0.0143553	2.53605	4.41549	6.1471	6.50016	5.10936	6.30378	4.76235	0	7.16561	3.73444	5.92172	4.36457	3.04089	0	6.19987	0	5.59066	0	0	0	4.62234	5.2709	0.823749	0	0	0	0	0	0	4.98277	0	6.74578	6.0063	5.43329	6.36982	0	2.43829	0	0	3.71149	0	5.33378	6.99661	5.56316	0	0	5.70984	6.37016	3.28096	0	0	0	4.04963	3.36036	0	0	0	0	5.60615	6.34696	5.85947	4.86196	3.50462	0	2.99458	7.88405	2.04264	7.82324	0	7.51009	0	4.93168	4.9905	0	7.8426	0	0	6.42576	0	4.7703	5.52011	7.09329	0	7.01335	6.60318	6.20301	4.01078	1.48027	0	0	0	0	0.485427	0	0	0	0	2.64616	0	0	0	4.89142	0	0	7.62812	7.19446	0	0	8.29274	6.26059	7.66832	0	0	5.76898	0	5.52199	7.37469	3.05832	0	0.650765	0	2.38681	0	2.26604	2.9486	3.60407	2.75489	0	0	2.72028	0	6.01903	6.02436	5.56499		29109	FBgn0000173	protein_coding	ben	5							0.482231	0.966	0.977	6.53584e-07	0.0226722	1.64451	-0.600982	3.00614	0.0199981	4.89249e-21	0.0981358	7.71444e-20	-2.32638	9.41147	n	up	-0.197559	0.907949	n	3.31971	3.52879	1.28151	1.09129	2.30533	1.12338	0.902975	1.0891	-0.911371	-1.0807	GO:0048471, GO:0035370, GO:0005634, GO:0005634	GO:0061631, GO:0031624, GO:0031625, GO:0061631	GO:0007409, GO:0007630, GO:0007625, GO:0008594, GO:0007412, GO:0007629, GO:0061057, GO:0000209, GO:0060074, GO:0051124, GO:0045977, GO:0061057, GO:0072347, GO:0061057, GO:0010942, GO:0046330, GO:0046330, GO:0046330, GO:0046330, GO:0046330, GO:1902916, GO:0006979, GO:0061057, GO:0006301, GO:0070534	-0.129952	0.00601267	0.482231	0.943	0.941	0.966	0.99	1	0.977	0.41853	0.703273	6.53584e-07	1	1	0.0226722
FBtr0300566	7079	5649	1075	1836	1368	477	763	0	317	628	690	1385	743	1287	70	995	563	475	14	824	796	1220	717	381	841	437	499	619	959	390	758	687	609	378	964	918	263	696	403	435	362	1313	541	918	315	99	928	1044	0	417	469	459	1109	638	170	812	874	272	616	678	900	0	181	598	385	729	492	1481	3	150	36	124	35	112	13	110	1776	111	179	183	558	6	52	287	100	214	789	555	691	688	495	562	0	745	169	154	895	583	0	13	180	375	76	88	66	1131	0	1256	123	295	112	161	69	1246	160	515	994	1067	95	732	1236	298	497	685	978	936	657	827	1589	535	663	328	464	342	446	507	858	252	271	128	137	1623	907	552	1246	1100	1545	816	734	559	353	166	204	594	164	68	138	396	609	735	731	549	239	146	77	157	139	474	93	341	1107	589	0	67	325	431	236	614	1759	885	1610	2493	1	522	1488	1729	1180	2845	306	2200	1380	2241	1057	0	852	1183	18	29	1492	127	471	1176	106	467	390	238	437	268	100	260	140	138	99	162	181	860	167	32	0	1576	1669	948	727	863	1591	1537	2847	597	1676	660	1459	2737	378	193	30	3	13	4	2	19	25	163	0	36	6	0	204	36	759		10.5849	10.1532	8.16068	8.88548	8.28147	7.31859	8.45516	0	7.65528	8.74116	8.86196	9.89836	9.18217	9.63025	6.50637	9.3984	8.16118	8.66562	3.96717	9.24553	8.58316	9.33949	8.84009	8.93699	10.005	8.46201	8.54836	8.68433	7.99628	8.63604	8.2416	8.48228	8.64674	8.58808	9.81809	9.44228	7.84793	8.42916	8.24136	8.9279	8.71953	10.8869	9.04603	9.45014	7.8609	6.55536	10.0438	10.1326	0	8.37143	8.29108	9.07245	9.31969	8.92469	7.23974	8.6268	9.33552	8.60785	9.06953	9.2158	9.27181	0	8.99848	8.64342	8.12024	7.9318	7.70736	9.87553	4.76022	8.93902	7.69898	8.17198	8.31275	8.4124	5.99865	7.85506	9.99362	7.93452	7.91576	9.04928	8.85069	3.20163	6.87172	7.98077	7.27221	7.94825	10.0694	7.63865	9.08028	9.15216	9.40767	8.46993	0	9.6969	7.84329	7.51641	10.2052	9.31651	0	3.92695	6.94287	8.00253	6.01458	5.64472	5.0365	9.19918	0	9.31807	5.37086	7.67786	6.71108	7.39695	5.81173	9.27494	7.25701	7.76646	8.64404	9.36249	6.30579	8.73037	9.16967	7.51404	8.12681	8.9939	8.90986	9.1918	8.72243	8.61743	9.74754	8.82823	8.4477	7.73444	8.28448	6.6744	8.49362	8.32202	8.77913	6.48784	6.99118	7.06523	7.52474	10.0923	8.88478	8.63245	9.70217	9.86446	10.1179	9.23544	9.64268	8.87347	9.16458	6.30579	5.82782	7.61257	6.40735	5.24184	8.4045	8.93999	8.8479	8.59954	9.65934	8.57924	7.89276	6.52356	5.22458	6.08555	5.75409	8.06926	7.5549	7.3512	8.47756	7.69968	0	7.22622	7.5274	7.27258	6.74389	7.72294	9.2932	8.6961	9.70677	10.2425	0	8.87067	9.71088	9.91325	9.05778	10.3738	9.63675	10.6045	9.83313	10.08	8.91486	0	9.69613	8.80436	3.36877	5.19417	10.2447	8.07548	8.42299	10.2247	6.44228	8.37799	7.98982	7.87854	8.11484	7.656	6.00854	7.8363	6.38076	6.6057	6.61868	6.04418	6.28059	7.96613	7.35447	5.51822	0	10.5735	10.6663	10.1189	9.64342	9.50565	10.1957	10.4485	10.9465	10.1943	10.4366	9.42712	9.70826	10.7926	8.92858	7.25833	4.93593	3.48156	5.853	4.21878	2.62761	5.20633	4.8125	6.45022	0	10.0807	3.7866	0	7.89045	8.75676	9.49562		158442	FBgn0000173	protein_coding	ben	5	-0.383139	0.933	0.96	1.65964e-06	0.0575713	1.23979	0.777388	0.947	1	2.31441e-11	8.02845e-07	6.09537	-0.802104	1.66164	2.33743e-05	1.76303e-12	0.000551478	1.48137e-11	-4.22995	7.05205	n	up	-0.330927	0.713387	n	8.6091	7.63718	6.48517	6.18939	7.23021	0.962462	1.43267	0.422841	-0.774094	-1.08141	GO:0048471, GO:0035370, GO:0005634, GO:0005634	GO:0061631, GO:0031624, GO:0031625, GO:0061631	GO:0007409, GO:0007630, GO:0007625, GO:0008594, GO:0007412, GO:0007629, GO:0061057, GO:0000209, GO:0060074, GO:0051124, GO:0045977, GO:0061057, GO:0072347, GO:0061057, GO:0010942, GO:0046330, GO:0046330, GO:0046330, GO:0046330, GO:0046330, GO:1902916, GO:0006979, GO:0061057, GO:0006301, GO:0070534	-0.383139	0.0986379	0.777388	0.933	1	0.947	0.96	1	1	1.65964e-06	0.72161	2.31441e-11	0.0575713	1	8.02845e-07
FBtr0307296	7	685	1053	7	7	6	6	0	6	8	6	24	8	6	6	5	63	4	9	8	6	46	6	362	253	5	26	9	4	6	6	7	22	20	6	6	9	4	5	89	7	7	6	6	52	6	46	6	8	6	6	8	13	7	6	7	4	4	11	6	1	10	7	1	6	5	6	6	2	3	3	7	3	3	2	16	7	15	34	5	6	7	1	25	7	6	65	27	7	24	7	7	2	5	5	8	6	43	0	2	2	59	5	5	10	45	8	7	4	61	6	9	5	5	11	5	10	50	8	6	7	5	8	7	6	16	29	7	3	9	5	7	9	21	3	7	6	5	5	11	5	58	12	94	237	315	6	7	22	36	0	5	4	10	5	3	5	6	8	19	33	48	14	6	4	5	5	57	3	5	16	16	0	6	6	8	7	99	6	5	7	97	7	131	6	63	43	74	70	20	305	27	6	0	12	13	7	6	6	6	7	414	5	5	28	18	4	5	3	9	3	3	4	3	5	11	7	2	0	7	6	5	4	6	7	7	145	24	71	8	117	7	3	1	1	1	1	0	1	2	3	4	0	0	2	0	8	3	7		0	5.62848	6.7811	0	0	0	0	0	0	0	0	2.25399	0	0	0	0	3.63807	0	0	0	0	3.17313	0	7.34705	6.7324	0	2.90497	0	0	0	0	0	2.49057	2.86592	0	0	1.51096	0	0	5.21568	0	0	0	0	3.72356	0	4.37851	0	0	0	0	0	1.24489	0	0	0	0	0	1.79909	0	0	0	0	0	0	0	0	0	3.4957	0	0	0	0	0	0	3.54226	0	2.73985	4.05311	0	0	0	0	2.81147	0	0	4.8495	2.10434	0	2.52607	0	0	0	0	0	0	0	3.88947	0	0	0	3.95513	0	0	1.27501	3.03914	0	0	0	3.7761	0	1.87578	0	0	1.73552	0	0.863938	3.33771	0	0	0	0	0	0	0	1.4957	2.63227	0	0	0	0	0	1.3505	1.41684	0	0	0	0	0	2.03562	0	3.84298	1.18269	4.86245	5.83517	6.58736	0	0	2.72247	3.34767	0	0	0	0.799087	0	0	0	0	0	1.926	3.774	3.45418	1.88362	0	0	0	0	3.61117	0	0	1.29278	1.39506	0	0	0	0	0	3.7666	0.555816	0	0	4.09592	0	5.48349	0	3.74093	2.80529	3.67243	5.96717	2.30743	6.15805	2.38681	0	0	1.84398	0.948601	0	0	0	0	0	7.2465	0	0	2.91839	2.62761	0	0	0	1.7137	0	0	0	0	0	0.815575	0	0	0	0	0	0	0	0	0	0	5.14649	3.9991	4.29131	1.37295	4.55397	0	0	0	0	0	0	0	0	0	0	0	0	0	0	0	0	0	0		7041	FBgn0000173	protein_coding	ben	5													0.142075	2.13062	0.58444	5.6937e-11	0.784525	4.15298e-10	0.546911	6.55157	n	up	1.43615	0.107463	n	1.29902	0.951754	0.347476	0.322393	0.73016	0.413951	1.37421	0.535315	-0.924467	-0.98506	GO:0048471, GO:0035370, GO:0005634, GO:0005634	GO:0061631, GO:0031624, GO:0031625, GO:0061631	GO:0007409, GO:0007630, GO:0007625, GO:0008594, GO:0007412, GO:0007629, GO:0061057, GO:0000209, GO:0060074, GO:0051124, GO:0045977, GO:0061057, GO:0072347, GO:0061057, GO:0010942, GO:0046330, GO:0046330, GO:0046330, GO:0046330, GO:0046330, GO:1902916, GO:0006979, GO:0061057, GO:0006301, GO:0070534	-0.00611831	-0.00440578	0.118142	0.933	0.941	0.956	0.98	1	0.977	0.0520182	0.6493	7.50189e-05	1	1	1
FBtr0332843	1204	982	23	15	32	16	10	0	12	100	15	13	17	26	12	7	5	209	26	22	14	11	14	4	6	11	85	24	184	11	16	12	255	128	8	14	102	74	38	27	14	15	16	10	8	16	10	12	22	13	16	17	140	37	8	34	6	12	188	10	166	42	10	114	180	9	23	128	0	4	4	15	5	4	2	2	13	13	64	7	11	14	1	11	19	12	156	24	212	19	11	15	3	11	10	25	13	864	0	2	13	22	8	10	7	53	30	20	7	15	10	4	10	208	69	11	41	16	20	273	14	15	23	14	363	206	29	130	286	74	9	20	6	28	25	10	10	18	45	28	26	302	22	6	15	316	13	15	118	19	0	20	10	18	13	5	13	14	15	65	11	10	13	11	14	15	25	15	4	23	161	51	0	9	38	41	49	16	53	24	24	130	20	26	12	73	30	126	1	20	8	168	10	0	9	13	22	13	11	10	14	9	9	24	27	23	37	40	16	7	5	5	14	6	14	136	15	2	0	14	44	264	13	12	273	14	865	480	25	417	215	11	4	3	1	2	1	0	1	2	6	16	0	0	2	0	21	3	18		6.79986	6.32067	0	0	1.36177	0	0	0	0	4.74093	0	0	0	2.25701	0	0	0	6.28392	0	0	0	0	0	0	0	0	4.75596	0	4.37782	0	0	0	6.0917	5.69488	0	0	5.39609	3.9364	3.30451	0	0	0	0	0	0	2.09761	0	0	0	0	0	0	4.95466	2.90881	0	2.07039	0	3.52356	5.99977	0	5.48382	0	0	4.93263	5.87135	0	0	5.05832	0	0	0	0	0	0	0	0	0	0	5.13381	0	0	0	0	0	0	0	6.26172	2.08066	5.88533	0	0	0	0	0	0	0	0	8.51049	0	0	2.64155	2.80941	0	0	0	3.22188	0	0	0	0	0	0	0	5.4851	5.21801	0	2.73118	0	0	5.94837	0	0	0	0	6.3293	5.51412	2.774	4.91934	5.93239	4.37643	0	0	0	1.85599	2.78869	0	0	2.29572	3.36877	3.95513	4.25248	6.32876	1.86394	0	0	6.86604	0	0	5.55919	0	0	2.38957	1.82782	1.43296	0	0	0	0	0	3.85499	0	0	0	0	1.97085	1.91839	2.24184	0	0	1.88362	4.60881	2.87774	0	0	2.88362	2.07724	3.27501	0	3.0018	2.27202	0	4.58376	0	0	0	4.04264	1.90304	4.32265	0	0	0	5.03738	0	0	0	0	0	0	0	0	0	0	0	2.68482	2.9855	3.09761	3.41278	4.01614	2.96162	0	0	0	2.32769	0	0	4.2032	0	0	0	0	3.76341	7.02746	2.0072	0	6.14119	0	7.93893	8.49093	0	7.4019	5.53013	0	0	0.903038	0	0	0	0	0	0	0	2.09761	0	0	0	0	0	0	0		14290	FBgn0000173	protein_coding	ben	5	-0.289361	0.933	0.97	3.40715e-05	1	0							-2.0911	1.76065	8.68295e-20	1.58267e-08	4.28841e-17	8.53307e-08	-9.10429	5.65235	down	up	-0.939303	0.0982598	n	2.21778	0.850124	1.25122	1.15377	1.36822	0.512311	1.65828	-1.0113	-0.22838	-0.418604	GO:0048471, GO:0035370, GO:0005634, GO:0005634	GO:0061631, GO:0031624, GO:0031625, GO:0061631	GO:0007409, GO:0007630, GO:0007625, GO:0008594, GO:0007412, GO:0007629, GO:0061057, GO:0000209, GO:0060074, GO:0051124, GO:0045977, GO:0061057, GO:0072347, GO:0061057, GO:0010942, GO:0046330, GO:0046330, GO:0046330, GO:0046330, GO:0046330, GO:1902916, GO:0006979, GO:0061057, GO:0006301, GO:0070534	-0.289361	-0.0139934	0.192533	0.933	0.941	0.951	0.97	1	0.977	3.40715e-05	0.59707	0.00566175	1	1	1
FBtr0332844	98	23	55	33	357	38	12	0	22	198	42	388	47	27	14	175	31	14	289	37	27	262	35	5	494	14	16	69	4	15	62	23	8	109	14	20	10	94	27	79	21	24	24	12	420	10	20	23	38	21	39	64	341	47	11	28	7	7	33	11	1	247	15	1	17	9	157	22	0	68	5	25	5	39	3	30	23	37	4	9	16	36	1	180	66	140	24	20	349	549	26	26	4	130	27	42	19	16	0	3	4	18	9	22	10	253	573	48	9	23	13	48	10	11	15	132	9	148	28	45	34	37	125	23	39	52	38	28	13	33	143	36	23	50	120	15	16	12	30	17	14	144	163	7	21	31	22	44	124	113	0	12	6	35	18	14	16	20	38	102	96	21	26	16	21	21	34	17	4	84	18	105	0	10	36	39	37	26	106	14	61	539	45	35	23	218	26	95	101	27	585	286	20	0	23	426	37	20	17	17	22	10	14	60	26	40	38	27	6	16	12	13	41	20	31	72	21	3	0	24	13	10	547	40	541	19	19	3	41	10	158	18	4	1	1	2	1	0	1	2	7	11	0	0	2	0	52	4	25		2.76765	0	0.189034	0	5.14445	0	0	0	0	6.08279	0	6.96867	0	0	0	5.79129	2.95977	0	7.83983	0	0	5.97522	0	0	7.90629	0	2.30159	0	0	0	3.83289	0	0	5.46923	0	0	0	4.37016	0	6.16611	0	0	0	0	6.93428	0	3.93357	0	5.57803	0	0	0	6.39558	0	0	0	0	0	3.5472	0	0	5.8775	0	0	0	0	5.18943	0	0	6.53434	0	0	0	5.72329	0	4.63691	0	0	0	0	0	5.62205	0	6.15097	0	5.98117	0	2.40599	7.1418	7.69105	0	0	5.65507	5.97292	3.63807	0	0	0	1.88753	0	0	2.488	0	3.43563	0	5.90593	7.53543	0	0	0	0	4.51602	0	0	0	4.71918	0	4.9782	0	0	0	3.05311	5.4941	0	0	0	2.60881	0	1.29866	0	5.16631	0	3.44758	3.21723	5.35966	0	0	1.35614	3.06867	3.19692	3.46467	5.29389	5.39438	0	0	0	0	0	5.71067	4.72083	0	0	0	2.94111	0	2.59694	4.32121	0	0	4.56133	5.72165	0	0	1.74416	2.68032	2.65535	2.926	0	0	4.46793	1.47508	4.24793	0	0	0	0	0	0	4.09255	0	0	6.88899	0	4.73823	0	5.6605	0	4.39917	6.67073	0	7.31949	5.85524	0	0	0	5.94439	0	4.46271	0	0	0	0	3.61706	4.51412	2.98185	4.56255	3.59335	3.44228	0	3.59574	2.67807	2.87381	4.30743	2.70929	3.6241	3.38819	0	2.26003	0	0	0	0	7.94457	3.03738	7.36063	0	0	0	0	0	5.1635	0	0	0	0	2.38128	0	0	0	0	0	0	0	0	0	0	1.92979	0	0		15495	FBgn0000173	protein_coding	ben	5													-0.876576	1.56619	0.000164444	6.32427e-08	0.00269526	3.1025e-07	-3.76818	5.40938	n	up	0.258875	0.8471	n	2.14477	1.37236	2.08584	1.99421	1.89929	0.308922	0.794621	-1.70573	0.603877	0.307234	GO:0048471, GO:0035370, GO:0005634, GO:0005634	GO:0061631, GO:0031624, GO:0031625, GO:0061631	GO:0007409, GO:0007630, GO:0007625, GO:0008594, GO:0007412, GO:0007629, GO:0061057, GO:0000209, GO:0060074, GO:0051124, GO:0045977, GO:0061057, GO:0072347, GO:0061057, GO:0010942, GO:0046330, GO:0046330, GO:0046330, GO:0046330, GO:0046330, GO:1902916, GO:0006979, GO:0061057, GO:0006301, GO:0070534	-0.154151	0.0378076	0.212837	0.933	0.941	0.951	0.97	1	0.977	0.00557316	0.685103	0.00385077	1	1	1
FBtr0070672	19	0	8	5	1	1	0	0	1	3	0	2	1	1	2	0	5	0	10	1	5	8	1	1	0	2	7	0	0	0	4	0	0	1	0	0	1	1	1	7	6	0	4	2	6	0	3	2	0	1	2	1	0	0	1	8	2	2	1	0	0	137	0	2	2	0	1	1	1	1	1	1	0	0	1	1	3	1	2	0	1	1	0	4	0	1	3	0	85	0	0	1	0	2	46	1	1	3	1	1	0	1	0	0	0	2	210	6	0	1	0	22	0	0	0	0	0	2	0	1	0	0	2	2	1	4	1	0	0	0	1	1	1	0	3	1	26	0	1	0	0	1	4	2	1	1	1	2	6	1	12	0	0	0	0	0	9	1	0	1	1	1	0	0	0	0	0	1	2	0	8	1	0	2	11	25	1	2	3	1	4	12	0	21	0	2	21	3	0	14	3	5	0	0	0	2	38	1	1	0	1	1	3	1	1	0	2	0	1	0	0	0	0	0	1	0	0	0	11	1	0	1	8	1	3	2	3	0	1	2	2	39	1	2	0	0	0	0	0	0	0	0	0	0	2	0	2	0	2		0.722466	0	0.250962	0	0	0	0	0	0	0	0	0	0	0	0	0	0	0	0	0	0.333424	0.594549	0	0	0	0	0.895303	0	0	0	0	0	0	0	0	0	0	0.111031	0	1.0635	0	0	0	0	0.613532	0	0.62293	1.42761	0	0	0	0	0	0	0	0	0	0	0	0	0	3.86888	0	0	0	0	0	0	0	0	0	0	0	0	0	0	0.31034	0	0	0	0	0	0	0	0	0	0	0.0703893	3.51728	0	0	0	0	0	4.17473	0	0	0.454176	0	0	0	0	0	0.111031	0	0	4.98003	0.516015	0	0	0	3.25096	0	0	0	0	0	0	0	0	0	0	0.189034	0.238787	0	0.31034	0	0	0	0.176323	0	0	0	0	0.344828	0	1.60407	0	0.367371	0	0	0	0.286881	0	0.15056	0	0	0	0.956057	0	2.49825	0.0976108	0	0	0	0.0143553	1.65992	0	0	0	0	0	0	0	0	0	0	0	0	0	0.485427	0	0	0	0	1.26303	0	0	0	0	0	0.895303	0	1.67356	0	0	1.25701	0.201634	0	1.1635	0	0.286881	0	0	0	0.137504	2.70044	0	0	0	0	0	0	0	0	0	0	0	0	0	0	0	0	0	0.275007	0	0	0	0	0	0	0	0	0	0	0	0	0	0.189034	0	0	2.28392	0	0	0	0	0	0	0	0	0	0	0	0	0.650765	0	0	0	0		1057	FBgn0000179	protein_coding	bi	7													-0.863665	3.75967	0.0249753	2.54295e-11	0.114709	1.91253e-10	-2.24179	6.67087	n	up	0.994539	0.85639	n	0.272704	0.207311	0.000844429	0.0354388	0.129075	0.113975	1.26019	0.686435	-1.12507	-0.821548	GO:0005634, GO:0005634, GO:0005634	GO:0003677, GO:0000978, GO:0005515, GO:0001228, GO:0001102, GO:0000977	GO:0048066, GO:0001745, GO:0007472, GO:0000122, GO:0048100, GO:0007476, GO:0035265, GO:0007472, GO:0000122, GO:0007476, GO:0045944, GO:0000122, GO:0001708	-0.017464	3.01799e-05	0.0276918	0.686	0.176	0.704	0.723	0.154	0.163	0.397706	0.831712	6.98571e-10	1	1	2.42327e-05
FBtr0300608	177	222	848	111	2	3	126	0	9	101	61	209	100	84	40	1	34	88	356	64	9	3	33	1	0	17	5	1	6	1	67	0	5	8	11	0	8	1	2	57	129	0	13	62	3	0	9	2	0	39	49	140	1	0	21	119	170	4	2	3	0	12	1	60	11	0	22	47	4	4	4	43	0	0	1	33	27	4	5	1	6	17	0	4	0	24	142	0	4	2	0	111	3	64	9	103	1	8	2	2	0	5	0	0	0	13	9	63	0	8	17	22	1	25	93	0	6	18	3	18	0	0	7	54	30	34	32	0	86	0	10	180	191	4	281	5	190	0	1	0	0	28	144	108	13	33	3	37	29	182	6	0	0	0	0	0	23	58	6	10	60	3	6	0	0	0	0	2	16	0	66	4	0	7	269	244	320	43	78	2	16	11	0	159	116	86	105	4	0	167	7	265	26	0	34	564	12	155	11	0	1081	103	4	3	1	1	8	0	1	0	0	0	0	0	1	0	0	0	223	324	6	7	4	58	151	22	147	0	9	58	215	187	1	21	0	0	0	0	0	0	0	0	0	1	1	0	29	0	4		2.82579	3.04264	5.02945	2.49825	0	0	3.32912	0	0	3.43029	2.98003	4.09592	3.7148	2.81352	3.19849	0	1.84398	3.55827	6.50668	3.04439	0	0	1.79077	0	0	0	0	0	0.367371	0	2.56803	0	0	0	1.1375	0	1.28688	0	0	3.09255	5.05528	0	0	2.4957	0	0	0	0	0	2.3978	2.26604	4.93357	0	0	1.8679	3.42223	4.28244	0.782409	0	0	0	0	0	2.62059	1.08406	0	0.687061	2.73552	1.79077	0	0	3.92695	0	0	0	3.52982	1.98914	0	0	0	0	2.21412	0	0	0	2.07724	5.1206	0	0	0	0	3.05658	2.06005	3.39232	0	4.16189	0	0	0	0	0	0	0	0	0	0	0	2.63923	0	0.632268	1.85997	0	0	0	3.99186	0	0	0	0	0.748461	0	0	0	2.94673	1.8953	1.42223	1.97085	0	3.01078	0	0	4.04701	4.0018	0	5.17991	0	3.81455	0	0	0	0	1.72247	3.56316	3.86493	0.321928	2.26303	0	2.04963	2.57773	4.19219	0	0	0	0	0	0	2.98368	3.52607	0	0.594549	3.56438	0	0	0	0	0	0	0	2.1375	0	2.23879	0	0	0	4.38543	4.34625	4.37156	1.46467	2.14405	0	0	0	0	4.53481	3.59813	2.89724	2.76341	0	0	4.41414	0	4.19219	0.594549	0	0	4.97223	0	5.11853	0	0	6.40956	4.70874	0.613532	0.584963	0	0	0.895303	0	0	0	0	0	0	0	0	0	0	0	6.85611	5.70155	0	0	0	2.89142	4.07039	0	4.04614	0	0	3.16672	4.46467	4.08661	0	1.26303	0	0	0	0	0	0	0	0	0	2.85	0	0	2.69599	0	0		12033	FBgn0000179	protein_coding	bi	7							0.259348	0.854	0.186	1.81393e-16	6.29233e-12	11.2012	-0.546563	6.38813	0.105786	3.88868e-39	0.297568	1.49375e-37	-1.61743	13.0874	n	up	-0.832497	0.442479	n	1.82659	1.16561	0.0870744	0.0235974	0.775716	0.75767	1.38698	0.514591	-0.908894	-0.992674	GO:0005634, GO:0005634, GO:0005634	GO:0003677, GO:0000978, GO:0005515, GO:0001228, GO:0001102, GO:0000977	GO:0048066, GO:0001745, GO:0007472, GO:0000122, GO:0048100, GO:0007476, GO:0035265, GO:0007472, GO:0000122, GO:0007476, GO:0045944, GO:0000122, GO:0001708	-0.0456877	0.00243245	0.259348	0.848	0.176	0.854	0.861	0.192	0.186	0.0132321	1	1.81393e-16	1	1	6.29233e-12
FBtr0300609	338	141	2299	331	115	131	1	246	199	888	69	118	82	94	4	50	26	148	359	1	457	615	35	1	0	4	35	72	1	171	11	0	0	118	0	0	1	13	50	179	4	40	301	473	162	82	62	2	0	277	194	65	55	0	1	7	339	53	403	128	105	13	74	47	171	0	135	253	1	1	1	60	0	0	40	1	762	65	2	20	19	1	11	10	0	70	14	0	1	2	0	1	0	168	10	52	98	157	11	60	0	66	0	0	0	8	12	296	0	51	0	7	70	168	112	1	186	194	201	50	0	0	96	90	1	183	239	101	2	0	53	2	188	19	443	38	453	1	1	0	0	73	35	33	46	30	131	41	10	12	7	0	1	0	1	0	34	51	100	4	12	152	0	0	0	0	0	76	2	22	20	43	0	16	8	483	287	147	4	309	421	252	0	298	0	4	10	187	0	3	106	123	391	0	308	110	587	11	367	85	121	309	12	3	22	5	4	2	10	0	0	0	0	0	1	0	0	0	5	416	0	18	5	378	34	224	2	0	315	226	1	213	113	215	0	0	0	0	1	0	0	0	0	11	8	0	3	0	2		3.60644	2.38957	6.53947	3.8125	2.30451	2.90689	0	6.13031	4.33771	6.49057	3	3.7137	3.43563	3.26454	0.555816	2.61824	1.58015	4.30451	6.51523	0	5.12267	5.63865	2.17632	0	0	0.432959	2.31325	3.04789	0	4.75114	0.62293	0	0	4.24717	0	0	0	0.963474	2.83592	4.95699	0	3.25248	5.54133	5.79155	4.18587	3.65764	3.48285	0	0	5.0492	4.36527	3.63227	2.53356	0	0	0	5.23381	3.95884	5.69711	4.14568	3.56316	0	4.87234	2.62059	4.32481	0	3.34199	4.68257	0	0	0	4.40599	0	0	4.77505	0	6.08321	4.42626	0	3.23726	1.69153	0	2.23573	1.10434	0	3.6565	1.73985	0	0	0.31034	0	0	0	4.8802	0	3.32193	4.32553	4.66221	4.02237	3.41684	0	2.9279	0	0	0	0.604071	0	4.54597	0	2.66903	0	0	3.21723	3.72792	3.98094	0.163499	3.57168	4.25626	4.67186	2.43029	0	0	3.16832	3.46728	0	4.15947	4.60999	3.01436	0.15056	0	2.34767	0	4.24184	0.887525	5.70293	2.31325	5.1014	0.0703893	0	0	0	3.09761	1.9486	2.1375	2.43829	2.26303	3.83895	2.45154	1.30451	1.28096	0	0	0.0840643	0	0.201634	0	3.84398	3.32481	3.54597	0.367371	1.52607	3.99639	0	0	0	0	0	2.854	0	1.36177	0.925999	1.81967	0	2.854	0	4.80426	4.39917	3.1375	0	4.52982	5.15097	4.32625	0	5.34873	0	0.286881	0.641546	3.82782	0	0	3.6241	3.34056	4.82375	0	5.54504	2.82985	6.35191	1.45418	5.49121	4.79753	3.80839	5.51065	1.40054	0	1.73552	1.0072	0.367371	0.400538	1.05658	0	0	0	0	0	0	0	0	0	0	5.94907	0	2.19219	0	5.60792	2.32481	4.97682	0	0	5.29315	5.13217	0	4.39985	4.47962	4.73173	0	0	0	0	0.389567	0	0	0	0	5.55152	1.85599	0	0	0	0		23951	FBgn0000179	protein_coding	bi	7							0.449378	0.859	0.326	9.92369e-15	3.44243e-10	9.46314	0.576406	5.76949	0.0878993	3.96443e-38	0.264459	1.4592e-36	1.70658	12.9098	n	up	0.688663	0.568368	n	2.18302	2.72221	0.161823	0.158689	1.30643	1.16192	0.754422	1.21848	-0.9851	-0.987797	GO:0005634, GO:0005634, GO:0005634	GO:0003677, GO:0000978, GO:0005515, GO:0001228, GO:0001102, GO:0000977	GO:0048066, GO:0001745, GO:0007472, GO:0000122, GO:0048100, GO:0007476, GO:0035265, GO:0007472, GO:0000122, GO:0007476, GO:0045944, GO:0000122, GO:0001708	0.145901	0.00227724	0.449378	0.895	0.353	0.859	0.822	0.308	0.326	0.0458117	0.731568	9.92369e-15	1	1	3.44243e-10
FBtr0085746	0	206	1	166	1	0	0	0	12	0	0	0	0	0	0	0	0	0	0	0	0	0	0	0	0	0	2	98	0	25	0	0	0	0	0	0	0	0	8	1	189	185	106	1	0	0	0	0	2	0	0	0	0	0	0	5	1	0	133	19	0	0	0	0	7	0	0	0	0	0	0	0	0	0	0	0	0	1	19	1	0	17	0	0	0	12	0	0	0	0	0	0	0	0	0	0	0	0	1	1	0	51	0	1	0	0	0	0	0	8	0	0	0	3	0	0	8	81	1	71	63	0	0	0	0	3	55	0	44	0	0	2	57	1	1	0	2	0	0	0	0	4	6	0	0	0	0	3	0	0	0	0	0	0	0	0	6	2	13	2	0	12	2	0	0	0	0	2	0	0	11	6	0	0	176	2	152	15	11	0	0	0	0	37	0	0	0	0	0	4	0	0	3	0	54	2	0	0	1	0	0	1	0	0	0	0	1	0	0	0	0	0	0	0	0	0	0	0	0	0	33	1	98	0	0	3	0	0	0	0	0	0	68	0	1	0	0	0	0	0	0	0	0	0	0	0	2	0	0		0	3.16672	0	3.23419	0	0	0	0	1.47508	0	0	0	0	0	0	0	0	0	0	0	0	0	0	0	0	0	0	3.79701	0	2.52356	0	0	0	0	0	0	0	0	0	0	5.45187	5.68257	4.39506	0	0	0	0	0	0	0	0	0	0	0	0	0.713696	0.344828	0	4.49506	2.25399	0	0	0	0	0.963474	0	0	0	0	0	0	0	0	0	0	0	0	0.475085	2.488	0	0	1.80735	0	0	0	2.03562	0	0	0	0	0	0	0	0	0	0	0	0	1.18903	0	0	2.96532	0	0	0	0	0	0	0	0.970854	0	0	0	0.545968	0	0	0.454176	3.41414	0.389567	3.15543	2.70266	0	0	0	0	0	3.0054	0	2.47508	0	0	0	3.02857	0.15056	0.201634	0	0	0	0	0	0	0.823749	0.847997	0	0	0	0	0.731183	0	0	0	0	0	0	0	0	2.19535	0	1.54597	0	0	1.37851	0	0	0	0	0	0	0	0	0.918386	0.695994	0	0	4.33914	0	3.87676	0.895303	0	0	0	0	0	2.98914	0	0	0	0	0	0	0	0	0	0	3.47379	0	0	0	0	0	0	0	0	0	0	0	0	0	0	0	0	0	0	0	0	0	0	0	0	0	2.96162	0	4.48864	0	0	0.0565835	0	0	0	0	0	0	4.16591	0	0.238787	0	0	0	0	0	0	0	0	0	0	0	0.739848	0	0		2406	FBgn0004573	protein_coding	5-HT7	2													2.1818	5.097	0.000608831	1.30547e-08	0.0075933	7.1163e-08	3.42765	5.68535	up	up	3.11722	5.28096e-06	up	0.228273	0.800189	0.0140463	0	0.260627	0.324385	-0.0997402	1.66334	-0.760148	-0.80345	GO:0016021, GO:0005887, GO:0030425	GO:0004993, GO:0004993, GO:0008227, GO:0004993, GO:0004993, GO:0030594, GO:0004930	GO:0007210, GO:0007192, GO:0016543, GO:0007619, GO:0016546, GO:0016545, GO:0060180, GO:0060179, GO:0007210, GO:0007187, GO:0007268	0.0725921	0.000456279	0.056552	0.543	0.118	0.354	0.158	0.038	0.07	3.52048e-08	0.368237	0.000129375	0.00122122	1	1
FBtr0334508	0	12	533	192	94	297	0	0	3	0	0	0	0	0	0	0	0	0	0	0	167	0	0	718	1202	0	197	25	0	706	0	0	14	0	0	0	0	0	111	299	198	198	54	187	0	0	0	0	18	0	0	0	0	0	4	2	1	0	22	4	0	0	0	0	13	0	0	0	0	0	0	0	0	0	0	0	0	0	11	66	0	106	0	0	0	3	0	0	0	0	0	0	0	0	0	0	0	0	0	65	0	3	0	4	0	0	0	0	0	17	0	0	0	2	0	0	35	121	1	15	33	0	18	0	0	59	3	0	5	0	0	138	15	1	0	6	94	0	0	0	0	2	2	0	0	0	0	2	30	0	0	0	0	0	0	0	6	169	9	116	112	31	11	0	0	0	0	89	0	0	7	3	0	0	33	115	322	50	468	0	250	0	0	4	0	9	0	0	0	408	0	0	240	0	273	503	0	0	289	0	120	338	0	0	0	1	5	0	2	0	0	0	0	0	0	0	0	0	0	2	4	106	3	0	164	6	0	0	0	0	0	0	4	0	0	0	0	0	0	0	0	0	0	0	70	0	1	0	0		0	0.321928	4.44824	3.03562	2.03914	3.93546	0	0	0	0	0	0	0	0	0	0	0	0	0	0	3.68032	0	0	7.02048	7.71466	0	4.51665	1.64616	0	6.72233	0	0	1.20163	0	0	0	0	0	3.85699	5.6427	5.10978	5.3837	3.07382	4.44427	0	0	0	0	2.33628	0	0	0	0	0	0.584963	0	0	0	1.76553	0	0	0	0	0	1.24489	0	0	0	0	0	0	0	0	0	0	0	0	0	1.57046	4.76288	0	5.2709	0	0	0	0	0	0	0	0	0	0	0	0	0	0	0	0	0	3.49057	0	0	0	0.464668	0	0	0	0	0	1.42223	0	0	0	0	0	0	1.65535	3.47379	0	0.992768	1.60407	0	1.27501	0	0	2.69822	0	0	0.286881	0	0	3.7866	1.1375	0	0	0.62293	2.97636	0	0	0	0	0	0	0	0	0	0	0	2.47249	0	0	0	0	0	0	0	1.35614	4.93357	0.85599	3.30012	4.20163	1.96347	1.4957	0	0	0	0	3.03914	0	0	0.286881	0	0	0	1.82375	2.88947	4.50779	1.852	4.70874	0	4.33985	0	0	0	0	0.799087	0	0	0	5.46041	0	0	4.13093	0	5.32984	4.82883	0	0	5.10476	0	3.77083	5.60792	0	0	0	0.189034	0.613532	0	0.226509	0	0	0	0	0	0	0	0	0	0	0.356144	0	4.24717	0	0	4.21956	1.09085	0	0	0	0	0	0	0	0	0	0	0	0	0	0	0	0	0	0	4.33557	0	0	0	0		10471	FBgn0004573	protein_coding	5-HT7	2	0.351078	0.6	0.228	2.83667e-09	9.84012e-05	4.007							3.16543	6.62671	4.36346e-07	5.58134e-16	1.89041e-05	6.26782e-15	5.05238	8.09812	up	up	4.90035	5.75747e-08	up	0.320301	1.69248	0.0360901	0.0338543	0.520681	0.686493	-0.291889	1.70693	-0.705893	-0.70915	GO:0016021, GO:0005887, GO:0030425	GO:0004993, GO:0004993, GO:0008227, GO:0004993, GO:0004993, GO:0030594, GO:0004930	GO:0007210, GO:0007192, GO:0016543, GO:0007619, GO:0016546, GO:0016545, GO:0060180, GO:0060179, GO:0007210, GO:0007187, GO:0007268	0.351078	-9.82139e-05	0.245624	0.6	0.059	0.417	0.228	0.115	0.093	2.83667e-09	0.604796	2.90822e-05	9.84012e-05	1	1
FBtr0331162	185	263	757	145	2	3	133	0	9	101	73	115	107	54	49	1	34	90	356	68	11	3	30	1	0	20	4	1	6	1	83	0	4	8	11	0	8	1	2	51	230	0	9	74	3	0	9	2	0	33	44	199	1	0	20	125	180	4	2	3	0	10	0	46	14	0	15	75	3	4	4	36	0	0	1	42	36	4	5	1	8	16	0	4	0	26	219	0	5	2	0	51	3	61	8	90	1	8	2	2	0	5	0	0	0	13	11	85	0	7	18	22	1	26	131	0	7	23	3	20	0	0	7	70	49	50	45	0	86	0	12	148	130	4	333	4	171	0	1	0	0	29	133	149	14	41	3	38	41	105	6	0	0	0	0	0	23	64	5	9	78	3	5	0	0	0	0	2	17	0	65	5	0	7	172	428	247	37	66	1	19	10	0	159	147	71	65	4	0	211	9	203	37	0	20	541	15	243	12	0	485	247	4	3	1	0	7	0	1	0	0	0	0	0	0	0	0	0	275	383	6	7	4	47	152	23	151	0	7	53	282	154	2	21	0	0	0	0	0	0	0	0	0	1	1	0	28	0	4		2.82579	3.04264	5.02945	2.49825	0	0	3.32912	0	0	3.43029	2.98003	4.09592	3.7148	2.81352	3.19849	0	1.84398	3.55827	6.50668	3.04439	0	0	1.79077	0	0	0	0	0	0.367371	0	2.56803	0	0	0	1.1375	0	1.28688	0	0	3.09255	5.05528	0	0	2.4957	0	0	0	0	0	2.3978	2.26604	4.93357	0	0	1.8679	3.42223	4.28244	0.782409	0	0	0	0	0	2.62059	1.08406	0	0.687061	2.73552	1.79077	0	0	3.92695	0	0	0	3.52982	1.98914	0	0	0	0	2.21412	0	0	0	2.07724	5.1206	0	0	0	0	3.05658	2.06005	3.39232	0	4.16189	0	0	0	0	0	0	0	0	0	0	0	2.63923	0	0.632268	1.85997	0	0	0	3.99186	0	0	0	0	0.748461	0	0	0	2.94673	1.8953	1.42223	1.97085	0	3.01078	0	0	4.04701	4.0018	0	5.17991	0	3.81455	0	0	0	0	1.72247	3.56316	3.86493	0.321928	2.26303	0	2.04963	2.57773	4.19219	0	0	0	0	0	0	2.98368	3.52607	0	0.594549	3.56438	0	0	0	0	0	0	0	2.1375	0	2.23879	0	0	0	4.38543	4.34625	4.37156	1.46467	2.14405	0	0	0	0	4.53481	3.59813	2.89724	2.76341	0	0	4.41414	0	4.19219	0.594549	0	0	4.97223	0	5.11853	0	0	6.40956	4.70874	0.613532	0.584963	0	0	0.895303	0	0	0	0	0	0	0	0	0	0	0	6.85611	5.70155	0	0	0	2.89142	4.07039	0	4.04614	0	0	3.16672	4.46467	4.08661	0	1.26303	0	0	0	0	0	0	0	0	0	2.85	0	0	2.69599	0	0		11920	FBgn0000179	protein_coding	bi	7							0.263204	0.85	0.14	9.62777e-17	3.33978e-12	11.4763	-0.676825	6.59899	0.0475419	3.539e-40	0.178032	1.42607e-38	-1.98144	13.2682	n	up	-0.673558	0.595742	n	1.82659	1.16561	0.0870744	0.0235974	0.775716	0.75767	1.38698	0.514591	-0.908894	-0.992674	GO:0005634, GO:0005634, GO:0005634	GO:0003677, GO:0000978, GO:0005515, GO:0001228, GO:0001102, GO:0000977	GO:0048066, GO:0001745, GO:0007472, GO:0000122, GO:0048100, GO:0007476, GO:0035265, GO:0007472, GO:0000122, GO:0007476, GO:0045944, GO:0000122, GO:0001708	-0.0703237	0.00253666	0.263204	0.838	0.176	0.85	0.861	0.115	0.14	0.0116572	0.54998	9.62777e-17	1	1	3.33978e-12
FBtr0343569	2338	609	2862	1758	105	900	83	1	285	344	46	330	47	128	370	77	37	107	4	102	263	907	154	233	3	597	213	133	3	458	10	0	76	271	26	0	3	12	40	365	195	7	592	1065	137	216	73	1	0	3	549	13	146	0	15	26	99	3	27	383	8	3	171	35	12	0	105	60	6	113	60	8	5	0	6	91	6	169	180	90	165	80	22	95	0	72	293	0	931	219	0	61	3	40	2	4	11	678	5	242	0	365	0	0	0	274	13	268	0	11	5	61	91	430	3	0	170	417	98	195	1	0	99	158	123	474	261	4	13	0	456	4	257	27	151	28	70	0	0	1	1	203	17	3	84	364	241	185	111	85	2	0	2	1	0	1	45	70	83	31	121	977	246	0	0	1	0	413	108	3	23	110	0	87	44	41	219	132	752	1199	382	877	9	45	161	280	84	923	0	55	170	393	334	0	887	986	959	7	361	1	150	756	4	3	1	1	5	0	2	0	0	0	0	0	0	0	0	0	4	501	436	297	8	34	833	383	151	0	503	118	237	383	139	65	0	0	0	0	0	0	1	0	0	1	35	0	11	0	170		5.91839	3.92125	6.48929	5.78084	2	5.16672	2.41684	0	4.54164	4.79442	2.12102	4.80529	2.46467	3.37434	5.95163	3.01614	1.93357	3.58856	0	3.35332	4.09001	5.84674	3.7845	5.34056	0	5.94533	4.34979	3.56316	0	5.79546	0	0	2.88753	5.11228	2.16672	0	0	0.970854	2.45418	5.66249	4.8125	0	6.15805	6.62483	3.69042	4.65249	3.6837	0	0	0	5.48188	1.5008	3.48285	0	1.48027	0	3.28392	0	2.06695	5.32265	0	0	5.91672	2.16672	1.02857	0	2.8679	2.52857	3.62059	5.40871	5.4614	0	0	0	2.82782	4.48027	0	5.46565	4.904	4.97223	4.0917	4.64616	3.11103	3.82273	0	3.52857	5.50621	0	6.37539	4.50843	0	2.41684	2.58015	2.90497	0	0	0	6.38647	3.27947	5.00764	0	4.92125	0	0	0	4.21101	0	4.08661	0	1.03562	0	3.67243	3.34199	4.79909	0	0	3.22188	5.00899	3.44758	3.94392	0	0	3.02857	3.90785	3.05658	5.24222	4.43296	0	0	0	4.87774	0	4.33842	1.18269	3.81455	1.97085	2.35614	0	0	0	0.443607	4.17313	1.25096	0	3.17313	5.18982	4.34554	4.11686	3.93734	3.21257	0	0	0	0	0	0	4.18507	3.48027	3.14078	1.76977	4.04789	6.24774	4.89385	0	0	0	0	4.78973	4.85748	0	0.411426	2.68032	0	5.04221	1.15704	0.286881	3.68257	2.76765	5.05355	6.0864	4.71644	5.71342	0	1.69153	3.55704	4.31904	2.49057	5.70929	0	2.61589	3.96532	4.5601	4.45286	0	6.75462	5.44062	6.72233	0	5.16551	0	3.7761	6.41261	0	0	0	0	0.356144	0	0	0	0	0	0	0	0	0	0	0	0	5.85549	5.67497	5.43162	0	2.18903	6.21257	5.48285	3.73444	0	5.63459	3.89433	4.09677	4.85699	4.54102	3.04614	0	0	0	0	0	0	0	0	0	0	3.41007	0	0	0	4.3512		44580	FBgn0000179	protein_coding	bi	7							0.716313	0.917	0.279	1.00984e-19	3.50302e-15	14.4556	0.418822	7.94573	0.157166	2.36062e-72	0.379799	2.94016e-70	1.41467	17.9894	n	up	0.891764	0.33007	n	2.75376	3.18411	0.0209496	0	1.48971	1.48705	0.850043	1.13944	-0.987695	-1.00178	GO:0005634, GO:0005634, GO:0005634	GO:0003677, GO:0000978, GO:0005515, GO:0001228, GO:0001102, GO:0000977	GO:0048066, GO:0001745, GO:0007472, GO:0000122, GO:0048100, GO:0007476, GO:0035265, GO:0007472, GO:0000122, GO:0007476, GO:0045944, GO:0000122, GO:0001708	0.166633	0.00210091	0.716313	0.933	0.353	0.917	0.901	0.231	0.279	0.109674	0.370716	1.00984e-19	1	1	3.50302e-15
FBtr0079929	17	3	0	0	0	0	0	0	0	2	0	0	0	1	1	0	60	0	0	6	0	44	0	0	0	0	0	0	40	0	1	27	1	0	0	0	0	0	14	0	219	0	0	0	0	0	0	0	0	0	13	0	0	7	0	0	0	1	0	0	0	0	0	0	0	0	11	0	0	0	1	0	0	0	3	0	0	0	1	0	0	0	0	0	1	0	3	2	0	1	34	0	1	1	0	0	0	0	0	26	0	0	2	1	0	26	0	3	0	0	0	0	0	52	1	1	0	0	0	34	0	0	2	0	0	0	0	16	95	0	0	0	0	18	0	0	0	0	0	0	2	0	0	0	2	3	0	0	0	0	0	0	0	0	0	0	0	0	0	70	0	0	46	0	0	0	1	0	0	0	0	1	0	0	0	0	75	0	0	0	0	1	0	0	0	0	0	3	0	0	0	1	0	0	0	35	0	0	0	0	0	0	42	1	6	21	6	2	2	0	0	1	3	2	0	0	2	0	0	0	0	0	0	0	1	7	0	0	0	2	0	0	0	0	0	0	0	0	0	0	0	0	0	0	0	0	0	0	0		0.739848	0.163499	0	0	0	0	0	0	0	0.263034	0	0	0	0.163499	0.356144	0	2.77821	0	0	0.871844	0	2.63459	0	0	0	0	0	0	1.57046	0	0.111031	1.95977	0.176323	0	0	0	0	0	1.68257	0	5.77742	0	0	0	0	0	0	0	0	0	1.39506	0	0.0840643	1.04963	0	0	0	0.400538	0	0	0	0	0	0	0	0	0.9855	0	0	0	0.604071	0	0	0	1.63691	0	0.0840643	0	0.475085	0	0	0	0	0	0.400538	0	0.933573	0.137504	0	0.226509	3.36457	0	0.9855	0.15056	0	0	0	0	0	2.63459	0	0	0.422233	0.15056	0	1.82375	0	0.389567	0	0	0	0	0	2.84197	0.238787	0.0565835	0	0	0	2.22959	0	0	0.286881	0	0	0	0.0976108	1.33342	3.63691	0	0	0	0	0.992768	0	0	0	0	0	0	0.604071	0	0	0	0.263034	0.659925	0	0.0976108	0	0	0	0.0703893	0	0	0	0.0703893	0	0	0	3.1375	0	0	3.16027	0	0	0	0.0565835	0	0	0	0	0.0976108	0	0	0	0	3.0321	0	0	0	0	0.137504	0	0	0	0	0	0.31034	0	0	0	0.201634	0	0	0	1.76129	0	0	0	0	0	0	3.04963	0.0976108	0.782409	2.34483	0.85599	0.367371	0.238787	0	0	0.189034	0.575312	0.214125	0	0	0.464668	0	0	0	0	0	0	0	0.201634	1.1177	0	0	0	0.495695	0	0	0	0	0	0	0	0	0	0	0	0	0	0	0	0	0	0	0		1131	FBgn0000180	protein_coding	bib	2													0.756314	0.813864	0.95272	0.308291	0.978416	0.405784	0.0592909	1.01881	n	n	1.1863	0.712031	n	0.33226	0.288095	0.165039	0.282244	0.266909	0.0619116	1.05554	0.342189	-1.64541	0.247683	GO:0005912, GO:0031410, GO:0005886, GO:0016021, GO:0016021, GO:0005886, GO:0016021	GO:0005261, GO:0015267, GO:0005372, GO:0005216	GO:0007498, GO:0007398, GO:0048665, GO:0046331, GO:0045747, GO:0045747, GO:0030707, GO:0055085, GO:0098609, GO:0044719	0.0113512	-0.0128796	0.0125224	0.152	0.353	0.248	0.347	0.385	0.372	0.00517638	0.942935	0.181616	1	1	1
FBtr0329984	13	3	0	0	0	0	0	0	0	1	0	0	0	1	1	0	56	0	0	6	0	53	0	0	0	0	0	0	33	0	1	27	1	0	0	0	0	0	14	0	230	0	0	0	0	0	0	0	0	0	11	0	1	7	0	0	0	1	0	0	0	0	0	0	0	0	11	0	0	0	0	0	0	0	2	0	1	0	2	0	0	0	0	0	1	0	4	2	0	1	35	0	0	1	0	0	0	0	0	22	0	0	2	1	0	24	0	3	0	0	0	0	0	73	1	0	0	0	0	30	0	0	2	0	0	0	1	16	120	0	0	0	0	16	0	0	0	0	0	0	2	0	0	0	2	4	0	1	0	0	0	1	0	0	0	1	0	0	0	78	0	0	35	0	0	0	0	0	0	0	0	1	0	0	0	0	76	0	0	0	0	1	0	0	0	0	0	2	0	0	0	2	0	0	0	28	0	0	0	0	0	0	49	1	5	21	7	2	1	0	0	1	2	2	0	0	2	0	0	0	0	0	0	0	1	7	0	0	0	2	0	0	0	0	0	0	0	0	0	0	0	0	0	0	0	0	0	0	0		0.739848	0.163499	0	0	0	0	0	0	0	0.263034	0	0	0	0.163499	0.356144	0	2.77821	0	0	0.871844	0	2.63459	0	0	0	0	0	0	1.57046	0	0.111031	1.95977	0.176323	0	0	0	0	0	1.68257	0	5.77742	0	0	0	0	0	0	0	0	0	1.39506	0	0.0840643	1.04963	0	0	0	0.400538	0	0	0	0	0	0	0	0	0.9855	0	0	0	0.604071	0	0	0	1.63691	0	0.0840643	0	0.475085	0	0	0	0	0	0.400538	0	0.933573	0.137504	0	0.226509	3.36457	0	0.9855	0.15056	0	0	0	0	0	2.63459	0	0	0.422233	0.15056	0	1.82375	0	0.389567	0	0	0	0	0	2.84197	0.238787	0.0565835	0	0	0	2.22959	0	0	0.286881	0	0	0	0.0976108	1.33342	3.63691	0	0	0	0	0.992768	0	0	0	0	0	0	0.604071	0	0	0	0.263034	0.659925	0	0.0976108	0	0	0	0.0703893	0	0	0	0.0703893	0	0	0	3.1375	0	0	3.16027	0	0	0	0.0565835	0	0	0	0	0.0976108	0	0	0	0	3.0321	0	0	0	0	0.137504	0	0	0	0	0	0.31034	0	0	0	0.201634	0	0	0	1.76129	0	0	0	0	0	0	3.04963	0.0976108	0.782409	2.34483	0.85599	0.367371	0.238787	0	0	0.189034	0.575312	0.214125	0	0	0.464668	0	0	0	0	0	0	0	0.201634	1.1177	0	0	0	0.495695	0	0	0	0	0	0	0	0	0	0	0	0	0	0	0	0	0	0	0		1168	FBgn0000180	protein_coding	bib	2													0.699278	0.789413	0.961534	0.270337	0.982183	0.363358	-0.0482286	1.10229	n	n	1.36626	0.96443	n	0.33226	0.288095	0.165039	0.282244	0.266909	0.0619116	1.05554	0.342189	-1.64541	0.247683	GO:0005912, GO:0031410, GO:0005886, GO:0016021, GO:0016021, GO:0005886, GO:0016021	GO:0005261, GO:0015267, GO:0005372, GO:0005216	GO:0007498, GO:0007398, GO:0048665, GO:0046331, GO:0045747, GO:0045747, GO:0030707, GO:0055085, GO:0098609, GO:0044719	0.0102586	-0.0145172	0.0117224	0.152	0.353	0.257	0.366	0.385	0.372	0.00253833	0.988578	0.183218	1	1	1
FBtr0087782	2305	6490	3606	4405	3761	3532	3109	306	1902	1894	1189	2336	1692	2088	1058	1498	2006	1270	726	2055	2606	2145	1197	1203	643	1536	1309	1558	1939	1539	1128	1222	1983	1120	261	1855	581	1407	907	1496	899	68	868	2165	1539	971	1259	1611	1068	2264	1677	442	1557	1284	1349	1239	1060	385	1260	1389	934	1138	181	1076	575	1373	1662	828	43	426	102	382	58	341	174	277	2260	185	539	77	1282	547	551	1647	556	942	506	672	1767	1163	432	1764	130	1075	959	715	663	1038	116	965	973	1093	248	249	383	1781	721	2349	516	1166	1910	1200	316	2314	1327	428	1156	1542	1561	1542	1508	505	467	1323	1535	1089	1376	2086	1915	762	1478	929	898	945	406	648	1036	587	936	456	195	1118	755	974	1054	721	1063	993	808	654	782	272	336	389	224	85	365	517	822	1483	546	1248	777	499	200	464	392	1444	212	1791	2039	1371	977	443	1745	1491	2874	1502	1300	2623	2215	1933	764	1428	2495	1577	1125	2632	508	1202	1379	3262	3606	0	680	1738	885	758	1677	555	1263	1126	502	361	424	410	358	163	180	757	532	297	360	346	585	1774	437	140	0	428	496	365	1228	757	726	646	709	674	554	489	1522	1230	566	671	300	86	78	49	103	195	245	1574	61	22	615	23	879	21	1293		7.9843	9.35112	8.90524	9.16604	8.73196	9.19557	9.4935	8.21558	9.23182	9.3033	8.64965	9.64539	9.37979	9.3147	9.49446	8.96743	8.96212	9.06523	9.23479	9.56921	9.29799	9.1467	8.60877	9.56152	8.59716	9.30403	8.94114	9.03097	8.00501	9.60971	7.82801	8.32576	9.32089	9.13755	6.9855	9.45664	7.99543	8.43488	8.44489	9.70501	9.03353	5.6011	8.73264	9.68168	9.09416	8.85524	9.45695	9.72874	9.54247	9.78661	9.13011	8.01959	8.81221	8.91681	9.19658	8.24141	8.58515	8.18075	9.06674	9.23941	8.33217	8.02978	7.90587	8.49197	7.6893	7.84549	8.48579	8.05599	7.38982	9.38284	8.07932	8.808	7.96705	8.85028	8.59018	8.10224	9.35832	7.70418	8.4417	6.73742	9.0038	9.23943	9.17954	9.40901	8.81679	9.03439	8.35036	6.84348	9.39823	8.91639	8.16687	9.10245	9.29715	9.20872	9.35299	8.7285	8.73027	9.0978	8.65349	9.01661	8.28988	8.51527	6.68958	6.06026	6.49697	8.80861	8.06958	9.2159	6.42828	8.62417	9.80462	9.22533	7.01201	9.1404	9.22769	6.47962	7.83105	8.8644	9.33333	8.78162	8.42375	7.25248	7.0091	8.95018	8.54326	8.39541	8.78224	8.93879	8.98547	8.31506	8.58346	8.21082	8.19047	7.10171	7.31651	7.65105	8.01692	6.64458	7.72635	7.84015	6.97831	8.55578	7.62337	8.4187	8.41743	8.21223	8.52642	8.46168	8.74167	8.06717	9.28005	5.98162	5.5245	5.99571	5.83213	4.50462	8.80339	8.34926	8.23898	8.5874	8.19633	8.71414	8.57077	7.25805	5.50653	6.58646	6.22265	8.63681	7.68489	8.73968	8.42042	7.94474	8.97065	9.08693	8.95922	8.11108	9.37834	8.01942	7.85842	9.27219	9.18162	8.88499	8.50807	9.31476	9.46968	8.79468	7.99413	9.27594	9.37797	8.73806	8.83178	9.63985	9.70054	0	8.37855	8.34541	8.69495	8.77893	9.38591	9.20112	8.84452	9.12019	7.62739	6.96278	7.09371	7.62015	6.7974	5.89603	5.76315	8.32854	7.27025	6.67934	7.4302	6.12143	6.95745	7.99661	7.69125	6.49713	0	7.69467	7.97447	7.71136	9.4146	8.31433	8.05631	8.16677	7.93993	9.35625	7.81622	7.95332	8.77189	8.62048	8.47395	8.01937	7.15896	6.61824	7.12681	6.27929	6.79286	7.39618	7.05604	8.6995	9.85301	8.21014	9.23573	8.93419	9.00876	6.83327	9.24881		267585	FBgn0000181	protein_coding	bic	2							0.777605	0.99	1	2.14906e-18	7.45487e-14	13.1276	0.0272026	1.15036	0.789159	6.06761e-21	0.905007	9.47647e-20	0.267403	9.38882	n	up	0.165546	0.819185	n	8.57647	8.58363	6.78327	6.78535	7.68218	0.897874	0.99601	1.00398	-1.00116	-0.998833	GO:0005854, GO:0005854, GO:0042788, GO:0005829	GO:0005515	GO:0070201, GO:0060811, GO:0001700, GO:0007318, GO:0015031, GO:0007317	0.0668824	-0.0323994	0.777605	0.99	1	0.99	0.99	1	1	0.173968	0.77753	2.14906e-18	1	1	7.45487e-14
FBtr0087783	2077	3137	1306	2564	2034	1503	2114	20	661	781	640	777	217	143	421	194	301	228	175	175	1063	767	490	141	518	19	519	801	912	531	676	1022	485	353	30	795	339	701	401	134	447	82	310	993	196	258	525	461	505	358	489	60	727	273	361	607	889	385	1115	469	320	997	118	551	289	845	1329	421	23	21	73	8	20	44	24	78	923	7	130	137	41	163	154	121	30	438	292	671	6	371	107	50	36	359	35	299	179	299	22	335	213	314	196	371	373	617	482	775	845	437	436	389	141	390	205	436	658	619	139	691	1021	762	305	252	238	292	576	1187	869	435	655	654	391	833	336	325	726	663	929	515	82	529	346	220	429	402	400	199	68	137	342	171	223	298	232	78	83	21	228	181	198	133	264	385	166	290	383	298	242	790	977	517	615	236	527	1049	1697	633	535	422	1015	1482	24	548	1111	686	600	1123	16	587	121	1307	1996	0	329	747	45	13	260	184	617	82	397	207	331	281	229	118	153	459	593	335	402	504	717	1058	291	135	0	267	21	208	511	269	439	436	299	80	192	269	268	152	169	400	335	78	33	50	45	89	155	995	15	12	177	8	209	17	500		8.52865	9.01103	8.13894	9.07553	8.54801	8.68412	9.63806	4.37643	8.42467	8.75338	8.4816	8.75622	7.14343	6.19967	8.87095	6.80181	6.99481	7.33619	7.81096	6.71727	8.72683	8.37073	8.00433	7.13103	9.00276	0	8.30711	8.77291	7.62987	8.80252	7.7896	8.77367	8.01084	8.19559	4.28688	8.95527	7.90983	8.14349	7.96122	6.90797	8.76444	6.6314	7.96423	9.27903	6.90605	7.69014	8.91689	8.65478	9.20797	7.84844	8.07323	5.89845	8.4045	7.43771	8.01653	7.91648	9.05948	8.85646	9.61506	8.39596	7.48567	8.51546	8.08847	8.22255	7.42551	7.85705	8.84414	7.7738	7.24963	3.41684	8.40062	0	7.22545	6.79584	6.13853	6.96775	8.77314	0	7.14017	8.32899	4.37295	8.24232	8.1068	6.34944	5.05268	8.67761	8.35949	7.59962	0	7.98493	6.97934	3.81762	8.20154	8.34572	3.91648	8.20237	7.57395	7.99915	6.99628	8.2213	6.82744	7.44609	7.09011	7.35191	7.19436	8.02984	8.18264	8.32323	7.83131	7.96168	8.39806	8.3524	6.59857	7.31288	7.22033	7.23544	7.75389	8.27961	6.56955	8.35182	8.59731	8.57255	7.11166	7.27445	6.61662	7.21267	8.25039	8.834	8.57088	8.23108	8.1164	8.44779	7.72137	7.63278	7.77742	7.39926	8.24108	7.55689	8.44551	8.74399	6.4814	8.19987	7.22574	6.99966	7.87615	8.10303	7.85555	6.93097	5.926	6.59887	8.79782	6.04527	5.65935	6.34855	6.62673	5.11811	7.42164	0	7.12309	6.29389	7.49593	6.29939	7.74477	7.60028	5.98959	6.6453	6.88679	7.13155	8.61861	8.25937	8.03017	7.21344	9.0136	8.86121	7.94936	8.28369	9.31291	7.47598	7.31297	7.34172	8.76158	9.20521	0	8.64735	9.00988	8.29444	7.80168	8.75546	0	8.42786	6.13052	9.02023	9.54971	0	8.05262	7.85767	4.80012	0	7.45368	8.34762	8.52474	6.04832	8.01363	6.9331	7.46663	7.8031	6.87799	6.17752	6.30688	8.33869	8.14832	7.56415	8.32148	7.36265	7.94005	7.9629	7.87166	7.20565	0	7.74906	0.356144	7.66704	8.84615	7.55259	8.06614	8.34992	7.40599	6.9712	7.06188	7.8296	6.9674	6.33092	7.48228	7.9926	8.03061	7.24308	6.77439	7.15097	6.44659	7.0493	7.14354	8.74059	8.68352	8.23926	8.16012	8.41768	7.67306	7.46361	8.61791		111559	FBgn0000181	protein_coding	bic	2													0.195602	-0.105577	0.169009	0.537874	0.396154	0.640303	1.37539	-0.616031	n	n	0.214192	0.806979	n	7.18251	7.50973	7.25549	7.31045	7.31455	0.121486	-1.08684	1.60665	-0.486128	-0.033675	GO:0005854, GO:0005854, GO:0042788, GO:0005829	GO:0005515	GO:0070201, GO:0060811, GO:0001700, GO:0007318, GO:0015031, GO:0007317	0.138854	-0.0572787	0.0357699	0.99	1	0.99	0.99	1	1	0.0253304	0.438094	0.693161	1	1	1
FBtr0080803	0	0	0	0	0	0	0	0	0	0	0	0	0	0	0	0	0	0	0	0	0	0	0	0	0	0	0	0	0	0	0	0	0	0	0	0	0	0	0	0	0	0	0	0	0	0	0	0	0	0	0	0	0	0	0	0	0	0	0	29	0	0	0	0	0	0	0	0	0	0	0	0	0	0	0	0	0	0	0	0	0	0	0	0	0	0	0	0	0	0	0	0	0	0	1	0	0	0	0	0	0	3	0	0	0	0	0	0	0	0	0	0	0	0	0	0	0	0	0	0	0	0	1	0	0	0	0	0	0	0	0	0	0	0	0	0	0	0	0	0	0	0	0	0	0	0	0	0	0	0	0	0	0	0	0	0	0	0	0	0	0	0	0	0	0	0	0	0	0	0	0	0	0	0	0	0	0	0	0	0	0	0	0	0	0	0	1	0	0	3	0	0	0	0	0	0	0	0	0	0	0	0	0	0	0	0	0	0	0	0	0	0	0	0	0	0	0	0	0	0	0	0	0	0	0	0	0	0	0	0	0	0	0	0	0	0	0	0	0	0	0	0	0	0	0	0	0	0	0		0	0	0	0	0	0	0	0	0	0	0	0	0	0	0	0	0	0	0	0	0	0	0	0	0	0	0	0	0	0	0	0	0	0	0	0	0	0	0	0	0	0	0	0	0	0	0	0	0	0	0	0	0	0	0	0	0	0	0	2.32193	0	0	0	0	0	0	0	0	0	0	0	0	0	0	0	0	0	0	0	0	0	0	0	0	0	0	0	0	0	0	0	0	0	0	0	0	0	0	0	0	0	0	0	0	0	0	0	0	0	0	0	0	0	0	0	0	0	0	0	0	0	0	0	0	0	0	0	0	0	0	0	0	0	0	0	0	0	0	0	0	0	0	0	0	0	0	0	0	0	0	0	0	0	0	0	0	0	0	0	0	0	0	0	0	0	0	0	0	0	0	0	0	0	0	0	0	0	0	0	0	0	0	0	0	0	0	0	0	0	0	0	0	0	0	0	0	0	0	0	0	0	0	0	0	0	0	0	0	0	0	0	0	0	0	0	0	0	0	0	0	0	0	0	0	0	0	0	0	0	0	0	0	0	0	0	0	0	0	0	0	0	0	0	0	0	0	0	0	0		38	FBgn0000182	protein_coding	BicC	3													0.537996	0.211259	0.99273	0.979377	1.01	1.01	-0.00911143	-0.0258496	n	n	0	1.01	n	0	0.0221136	0	0	0.0055284	0.00957547	-0.57735	1.73205	-0.57735	-0.57735		GO:0003729, GO:0003729, GO:0005515, GO:0003723	GO:0048477, GO:0007297, GO:0007319, GO:0007319, GO:0007319, GO:0000278, GO:0000226, GO:0030036, GO:0008104, GO:0030036
FBtr0080804	0	0	0	0	0	0	0	0	0	0	0	0	0	0	0	0	0	0	0	0	0	0	0	0	0	0	0	0	0	0	0	0	0	0	0	0	0	0	0	0	0	0	0	0	0	0	0	0	0	0	0	0	0	0	0	0	0	0	0	34	0	0	0	0	0	0	0	0	0	0	0	0	0	0	0	0	0	0	0	0	0	0	0	0	0	0	0	0	0	0	0	0	0	0	3	0	0	0	0	0	0	3	0	0	0	0	0	0	0	0	0	0	0	0	0	0	0	0	0	0	0	0	1	0	0	0	0	0	0	0	0	0	0	0	0	0	0	0	0	0	0	0	0	0	0	0	0	0	0	0	0	0	0	0	0	0	0	0	0	0	0	0	0	0	0	0	0	0	0	0	0	0	0	0	0	0	0	0	0	0	0	0	0	0	0	0	3	0	0	4	0	0	0	0	0	0	0	0	0	0	0	0	0	0	0	0	0	0	0	0	0	0	0	0	0	0	0	0	0	0	0	0	0	0	0	0	0	0	0	0	0	0	0	0	0	0	0	0	0	0	0	0	0	0	0	0	0	0	0		0	0	0	0	0	0	0	0	0	0	0	0	0	0	0	0	0	0	0	0	0	0	0	0	0	0	0	0	0	0	0	0	0	0	0	0	0	0	0	0	0	0	0	0	0	0	0	0	0	0	0	0	0	0	0	0	0	0	0	2.64847	0	0	0	0	0	0	0	0	0	0	0	0	0	0	0	0	0	0	0	0	0	0	0	0	0	0	0	0	0	0	0	0	0	0	0.933573	0	0	0	0	0	0	0	0	0	0	0	0	0	0	0	0	0	0	0	0	0	0	0	0	0	0	0	0	0	0	0	0	0	0	0	0	0	0	0	0	0	0	0	0	0	0	0	0	0	0	0	0	0	0	0	0	0	0	0	0	0	0	0	0	0	0	0	0	0	0	0	0	0	0	0	0	0	0	0	0	0	0	0	0	0	0	0	0	0	0	0	0.389567	0	0	0	0	0	0	0	0	0	0	0	0	0	0	0	0	0	0	0	0	0	0	0	0	0	0	0	0	0	0	0	0	0	0	0	0	0	0	0	0	0	0	0	0	0	0	0	0	0	0	0	0	0	0	0	0	0	0	0	0	0	0		48	FBgn0000182	protein_coding	BicC	3													0.560063	0.312927	0.955611	0.994904	1.01	1.01	-0.0556626	-0.00638667	n	n	0	1.01	n	0.0131004	0.0252235	0	0	0.00958097	0.010496	0.335311	1.49033	-0.91282	-0.91282		GO:0003729, GO:0003729, GO:0005515, GO:0003723	GO:0048477, GO:0007297, GO:0007319, GO:0007319, GO:0007319, GO:0000278, GO:0000226, GO:0030036, GO:0008104, GO:0030036
FBtr0080805	0	0	0	0	0	0	0	0	0	0	0	0	0	0	0	0	0	0	0	0	0	0	0	0	0	0	0	0	0	0	0	0	0	0	0	0	0	0	0	0	0	0	0	0	0	0	0	0	0	0	0	0	0	0	0	0	0	0	0	28	0	0	0	0	0	0	0	0	0	0	0	0	0	0	0	0	0	0	0	0	0	0	0	0	0	0	0	0	0	0	0	0	0	0	1	0	0	0	0	0	0	39	1	0	0	0	0	0	0	0	0	0	0	0	0	0	0	0	0	0	0	0	1	0	0	0	0	0	0	0	14	0	0	0	0	0	0	0	0	0	0	0	0	0	0	0	0	0	0	0	0	0	0	0	0	0	0	0	0	0	0	0	0	0	0	0	0	0	0	0	0	0	0	0	0	0	0	0	0	0	0	0	0	0	0	0	1	0	0	232	0	0	0	0	0	0	0	0	0	0	0	0	0	0	0	0	0	0	0	0	0	0	0	0	0	0	0	0	0	0	0	0	0	0	0	0	0	0	0	0	0	0	0	0	0	0	0	0	0	0	0	0	0	0	0	0	0	0	0		0	0	0	0	0	0	0	0	0	0	0	0	0	0	0	0	0	0	0	0	0	0	0	0	0	0	0	0	0	0	0	0	0	0	0	0	0	0	0	0	0	0	0	0	0	0	0	0	0	0	0	0	0	0	0	0	0	0	0	2.71149	0	0	0	0	0	0	0	0	0	0	0	0	0	0	0	0	0	0	0	0	0	0	0	0	0	0	0	0	0	0	0	0	0	0	0	0	0	0	0	0	0	3.09761	0.250962	0	0	0	0	0	0	0	0	0	0	0	0	0	0	0	0	0	0	0	0.565597	0	0	0	0	0	0	0	1.37851	0	0	0	0	0	0	0	0	0	0	0	0	0	0	0	0	0	0	0	0	0	0	0	0	0	0	0	0	0	0	0	0	0	0	0	0	0	0.516015	0	0	0	0	0	0	0	0	0	0	0	0	0	0	0	0	0	0	0	0	5.32301	0	0	0	0	0	0	0	0	0	0	0	0	0	0	0	0.275007	0	0	0	0	0	0	0	0	0	0	0	0	0	0	0	0	0	0	0	0	0	0	0	0	0	0	0	0	0	0	0	0	0	0	0	0	0	0	0	0	0	0	0		317	FBgn0000182	protein_coding	BicC	3													-0.904774	1.69025	0.66426	0.75249	1.01	0.828245	0.43404	0.315358	n	n	0	1.01	n	0.058303	0.0733679	0	0.0202296	0.0379751	0.0292527	0.694906	1.2099	-1.29817	-0.606629		GO:0003729, GO:0003729, GO:0005515, GO:0003723	GO:0048477, GO:0007297, GO:0007319, GO:0007319, GO:0007319, GO:0000278, GO:0000226, GO:0030036, GO:0008104, GO:0030036
FBtr0081002	47	0	0	1	2	0	0	0	0	8	3	6	7	0	0	8	6	16	0	8	3	1	7	0	8	0	33	4	11	9	8	0	25	4	92	5	7	8	4	24	8	0	1	6	8	0	0	0	0	10	0	8	1	8	460	0	2	2	1	8	0	0	12	75	8	0	1	5	5	0	1	0	7	8	4	8	7	2	5	1	0	0	0	0	0	0	13	3	0	9	0	2	0	6	0	2	45	0	1	7	0	4	3	3	0	5	0	3	4	4	67	7	25	0	1	7	1	0	3	6	0	3	4	0	0	1	64	8	2	3	0	1	0	18	66	8	92	2	3	2	17	0	8	11	27	0	7	7	7	3	0	1	4	2	4	4	1	5	7	18	9	6	0	1	5	2	3	6	0	7	8	4	9	0	8	4	101	8	7	0	0	0	8	6	8	68	0	0	0	0	0	12	9	0	0	7	0	0	8	0	0	0	12	4	12	14	5	3	5	2	3	4	6	2	3	2	3	1	0	0	0	0	0	0	9	0	0	0	0	2	0	0	1	0	1	0	0	1	0	1	3	3	0	0	0	0	0	17	100		0.85599	0	0	0	0	0	0	0	0	0	0	0	0	0	0	0	0	0.847997	0	0	0	0	0	0	0	0	2.09424	0	0.650765	0	0	0	1.91839	0	3.78031	0	0	0.422233	0	2.488	0	0	0.298658	0	0	0	0	0	0	0	0	0	0	0	5.76235	0	0	0	0	0	0	0	2.37016	2.91648	0	0	0	0	0	0	0	0	3.51979	0	0	0	0	0	0	0	0	0	0	0	0	0	1.26303	0.31034	0	0	0	0	0	0	0	0	3.23266	0	0	0	0	0	0.545968	0.411426	0	0	0	0	0.389567	0	3.12598	0	1.81967	0	0	0.321928	0	0	0.659925	0	0	0	0	0	0	0	2.69153	0	0.137504	0	0	0	0	1.04963	3.38681	0	3.20789	0.0976108	0.356144	0.389567	2.29866	0	0	1	1.89918	0	0.970854	0	0	0	0	0	0.356144	0.124328	0.333424	0.495695	0	0	0	1.48027	0	0	0	0.0565835	0.575312	0	0.0840643	0	0	0	0	0	0	0	0	0	2.78031	0	0	0	0	0	0	0	0	2.87578	0	0	0	0	0	0	0	0	0	0	0	0	0	0	0	0	1.37851	0.333424	1.50589	1.65076	0.189034	0.475085	0.641546	0	0	0.333424	0.887525	0.0703893	0.214125	0.137504	0.731183	0.367371	0	0	0	0	0	0	0	0	0	0	0	0	0	0	0	0	0.189034	0	0	0	0	0	0.739848	0.0143553	0	0	0	0	0	5.02326	3.84599		2211	FBgn0000183	protein_coding	BicD	4													0.720208	1.36217	0.699419	0.0188543	0.855037	0.0355099	0.386106	2.3484	n	up	0.685056	0.0946682	n	0.303271	0.381371	0.303393	0.367286	0.33883	0.0358457	-0.992003	1.18676	-0.988603	0.793841	GO:0005737, GO:0030669, GO:0005829, GO:0005794, GO:0005829	GO:0070840, GO:0003729, GO:0008093, GO:0070840, GO:0005515, GO:0017137, GO:0032050, GO:0017137, GO:0017137, GO:0017137	GO:0070727, GO:0007294, GO:0048477, GO:0007312, GO:0007294, GO:0008103, GO:0007293, GO:0016325, GO:0007294, GO:0007309, GO:0048477, GO:0008298, GO:0008298, GO:0051028, GO:0051028, GO:0050658, GO:0048488, GO:2000302, GO:2000370, GO:0048477, GO:0030100	0.0327421	0.00146861	0.042618	0.6	0.941	0.597	0.594	0.885	0.907	0.818284	0.296634	0.431691	1	1	1
FBtr0305688	22	0	0	2	0	0	0	0	0	22	1	72	84	0	0	42	18	4	0	30	21	5	15	0	267	0	7	3	2	229	62	0	0	23	8	10	26	11	10	1	381	0	0	31	69	0	0	0	0	200	0	43	1	75	274	0	45	37	1	303	0	0	6	35	94	0	0	12	9	0	1	0	1	16	2	29	125	1	13	0	0	0	0	0	0	0	87	1	0	69	0	1	0	30	0	2	1	0	1	17	0	11	3	1	0	1	0	11	2	2	163	31	37	0	2	17	2	0	2	13	0	8	6	0	0	1	57	174	2	181	0	1	0	10	1	27	4	2	1	3	4	0	101	8	0	0	3	92	17	6	0	0	2	7	5	1	2	7	44	14	49	12	0	1	3	3	1	21	0	65	38	7	148	0	71	7	168	69	60	0	6	0	606	20	60	24	0	0	0	0	0	19	198	0	0	54	0	0	210	0	0	0	2	3	6	13	12	1	1	13	4	10	1	8	15	9	1	3	0	0	0	0	0	0	164	0	0	0	0	2	0	0	1	0	3	0	0	1	0	7	1	7	0	0	0	0	0	2	82		0	0	0	0	0	0	0	0	0	2.4957	0	3.50843	3.91743	0	0	3.0072	1.85599	0	0	2.89918	1.77821	0.454176	2.13422	0	5.95373	0	0	0	0	5.52325	2.76341	0	0	2.82782	0	1.99639	2.92979	1.51602	1.91456	0	6.40786	0	0	2.51854	3.55949	0	0	0	0	4.95884	0	3.77926	0	3.74846	5.41447	0	2.88753	3.69042	0	5.65678	0	0	0	2.34199	3.95977	0	0	0	4.76924	0	0	0	0	4.06781	0	4.1127	3.98914	0	2.73118	0	0	0	0	0	0	0	4.64847	0	0	3.82883	0	0	0	3.26303	0.298658	1.1635	0	0	2.20789	2.82579	0	1.15056	0.536053	0	0	0	0	0.83996	0	0	4.95931	3.26604	2.90881	0	0	1.33342	0	0	0	1.46989	0	0.903038	1.29278	0	0	0	3.19377	4.09677	0.0426443	4.84449	0	0.536053	0	0	0	2.59455	0	0.176323	0	0.604071	0	0	3.60763	0.632268	0	0	0	3.848	2.72247	1.59455	0	0	0	0.526069	0.555816	0	1.67807	2.33056	3.1127	0	3.80219	1.98185	0	0	0	0.659925	0	2.20163	0	3.0054	2.17313	0.613532	4.98185	0	3.32193	0	4.0036	2.68482	2.55582	0	0.731183	0	6.71081	2.68482	3.18269	1.71809	0	0	0	0	0	1.43829	4.25172	0	0	2.51602	0	0	5.05355	0	0	0	0	0.214125	0	1.63691	1.31034	0	0	1.94486	0.847997	1.37851	0	0.650765	1.14405	0.632268	0	0.757023	0	0	0	0	0	0	4.64904	0	0	0	0	0	0	0	0	0	0.773996	0	0	1.05658	0	1.8679	0	0.895303	0	0	0	0	0	0	4.03474		6391	FBgn0000183	protein_coding	BicD	4													0.213118	2.55782	0.101449	2.48898e-06	0.289214	9.73524e-06	1.63787	4.70903	n	up	0.875701	0.59685	n	1.22754	1.23183	0.644676	0.363302	0.866837	0.376241	0.958703	0.970103	-0.590476	-1.33833	GO:0005737, GO:0030669, GO:0005829, GO:0005794, GO:0005829	GO:0070840, GO:0003729, GO:0008093, GO:0070840, GO:0005515, GO:0017137, GO:0032050, GO:0017137, GO:0017137, GO:0017137	GO:0070727, GO:0007294, GO:0048477, GO:0007312, GO:0007294, GO:0008103, GO:0007293, GO:0016325, GO:0007294, GO:0007309, GO:0048477, GO:0008298, GO:0008298, GO:0051028, GO:0051028, GO:0050658, GO:0048488, GO:2000302, GO:2000370, GO:0048477, GO:0030100	0.0186636	0.00782333	0.142309	0.571	0.941	0.573	0.574	0.846	0.884	0.987373	0.167689	0.736925	1	1	1
FBtr0330225	958	0	0	521	159	613	89	0	0	2	107	93	2	0	0	2	46	174	0	2	1	377	2	0	2	0	381	117	3	2	2	0	3	2	3	2	2	2	2	3	2	0	1	179	2	0	0	0	0	2	233	2	100	2	3	0	1	1	217	5	0	0	74	3	2	0	62	348	2	0	19	0	2	2	59	2	2	26	2	140	8	0	0	50	0	0	2	2	0	2	0	250	2	122	0	1	3	0	1	2	0	192	1	1	0	233	0	175	2	91	15	2	3	159	155	11	113	0	1	86	0	32	1	0	0	103	3	2	5	1	0	1	0	10	3	2	3	3	1	4	7	260	2	62	3	0	2	2	38	1	0	5	2	1	4	2	1	2	2	89	2	2	352	2	5	1	12	2	0	2	103	20	2	0	327	327	3	2	2	0	0	0	2	2	3	286	0	0	0	0	0	248	2	0	18	6	0	0	2	0	0	0	6	12	3	6	23	4	2	1	8	4	14	6	4	1	2	1	0	0	0	0	9	131	2	0	0	0	0	264	0	0	238	318	1	0	0	0	1	1	2	9	0	0	136	0	104	3	3		4.82171	0	0	4.14078	2.44095	4.67073	2.58976	0	0	0	3.38128	3.12102	0	0	0	0	1.91839	4.41346	0	0	0	4.65707	0	0	0	0	5.21917	3.52231	0	0	0	0	0	0	0	0	0	0	0	0	0	0	0	4.17313	0	0	0	0	0	0	4.30451	0	3.04439	0	0	0	0	0	4.53605	0.400538	0	0	4.7241	0	0	0	2.13422	4.89966	0	0	3.8953	0	0	0	5.13504	0	0	3.16832	0	5.54071	0.799087	0	0	2.54102	0	0	0	0	0	0	0	4.28244	1.72683	4.07553	0	0	0	0	0	0	0	4.10601	0	0	0	3.9607	0	3.59216	0	3.19219	1.25701	0	0	3.37156	4.16591	0.704872	2.69822	0	0	2.86987	0	1.87184	0	0	0	3.12267	0	0	0.613532	0	0	0	0	0.367371	0	0	0	0.226509	0	0.594549	0.713696	4.488	0	2.80323	0	0	0	0	2.49313	0	0	0.526069	0	0	0.333424	0	0	0	0	2.81558	0	0	5.38853	0.389567	0.298658	0	0.831877	0	0	0	2.38957	1.09085	0	0	4.54782	4.04963	0	0	0	0	0	0	0	0	0	4.38267	0	0	0	0	0	4.12681	0	0	1.65535	0.189034	0	0	0	0	0	0	0.485427	1.26303	0	0.565597	1.66448	0.443607	0	0	0.722466	0.432959	1.56071	0.495695	0.286881	0	0	0	0	0	0	0	1.15056	3.851	0	0	0	0	0	5.05528	0	0	5.21412	4.92837	0	0	0	0	0.321928	0	0	0.847997	0	0	4.99322	0	3.97636	0	0		10567	FBgn0000183	protein_coding	BicD	4													0.396462	2.92842	0.348664	1.80397e-08	0.599818	9.64398e-08	0.937185	5.62982	n	up	0.0119168	0.996606	n	0.980641	1.03669	0.491562	0.250446	0.689836	0.330626	0.879559	1.0491	-0.599693	-1.32896	GO:0005737, GO:0030669, GO:0005829, GO:0005794, GO:0005829	GO:0070840, GO:0003729, GO:0008093, GO:0070840, GO:0005515, GO:0017137, GO:0032050, GO:0017137, GO:0017137, GO:0017137	GO:0070727, GO:0007294, GO:0048477, GO:0007312, GO:0007294, GO:0008103, GO:0007293, GO:0016325, GO:0007294, GO:0007309, GO:0048477, GO:0008298, GO:0008298, GO:0051028, GO:0051028, GO:0050658, GO:0048488, GO:2000302, GO:2000370, GO:0048477, GO:0030100	0.0468494	0.0180356	0.196225	0.686	0.882	0.67	0.653	0.923	0.907	0.588003	0.66366	0.419609	1	1	1
FBtr0330226	39	0	0	1	2	0	0	0	0	7	4	7	7	0	0	7	6	17	0	9	3	1	6	0	8	0	31	4	11	8	8	0	26	5	67	5	7	8	4	24	8	0	1	6	6	0	0	0	0	7	0	8	1	8	320	0	2	2	1	8	0	0	11	46	8	0	1	5	4	0	2	0	7	7	4	8	8	3	5	1	0	0	0	0	0	0	17	3	0	8	0	2	0	6	0	2	37	0	1	6	0	5	3	3	0	4	0	3	4	4	56	8	21	0	1	7	1	0	3	6	0	3	4	0	0	1	54	9	2	3	0	1	0	17	84	9	112	2	3	2	16	0	8	13	24	0	6	7	6	3	0	2	5	2	4	4	1	5	6	21	8	5	0	1	5	2	3	8	0	8	8	4	6	0	8	4	67	9	7	0	0	0	8	6	8	76	0	0	0	0	0	14	8	0	0	7	0	0	8	0	0	0	11	4	15	12	6	3	4	2	2	4	7	2	3	3	3	1	0	0	0	0	0	0	8	0	0	0	0	1	0	0	1	0	1	0	0	0	0	1	3	3	0	0	0	0	0	14	87		0.85599	0	0	0	0	0	0	0	0	0	0	0	0	0	0	0	0	0.847997	0	0	0	0	0	0	0	0	2.09424	0	0.650765	0	0	0	1.91839	0	3.78031	0	0	0.422233	0	2.488	0	0	0.298658	0	0	0	0	0	0	0	0	0	0	0	5.76235	0	0	0	0	0	0	0	2.37016	2.91648	0	0	0	0	0	0	0	0	3.51979	0	0	0	0	0	0	0	0	0	0	0	0	0	1.26303	0.31034	0	0	0	0	0	0	0	0	3.23266	0	0	0	0	0	0.545968	0.411426	0	0	0	0	0.389567	0	3.12598	0	1.81967	0	0	0.321928	0	0	0.659925	0	0	0	0	0	0	0	2.69153	0	0.137504	0	0	0	0	1.04963	3.38681	0	3.20789	0.0976108	0.356144	0.389567	2.29866	0	0	1	1.89918	0	0.970854	0	0	0	0	0	0.356144	0.124328	0.333424	0.495695	0	0	0	1.48027	0	0	0	0.0565835	0.575312	0	0.0840643	0	0	0	0	0	0	0	0	0	2.78031	0	0	0	0	0	0	0	0	2.87578	0	0	0	0	0	0	0	0	0	0	0	0	0	0	0	0	1.37851	0.333424	1.50589	1.65076	0.189034	0.475085	0.641546	0	0	0.333424	0.887525	0.0703893	0.214125	0.137504	0.731183	0.367371	0	0	0	0	0	0	0	0	0	0	0	0	0	0	0	0	0.189034	0	0	0	0	0	0.739848	0.0143553	0	0	0	0	0	5.02326	3.84599		1969	FBgn0000183	protein_coding	BicD	4													0.642128	1.19356	0.584124	0.0296407	0.784457	0.0531306	0.54737	2.17486	n	n	0.49005	0.128961	n	0.303271	0.381371	0.303393	0.367286	0.33883	0.0358457	-0.992003	1.18676	-0.988603	0.793841	GO:0005737, GO:0030669, GO:0005829, GO:0005794, GO:0005829	GO:0070840, GO:0003729, GO:0008093, GO:0070840, GO:0005515, GO:0017137, GO:0032050, GO:0017137, GO:0017137, GO:0017137	GO:0070727, GO:0007294, GO:0048477, GO:0007312, GO:0007294, GO:0008103, GO:0007293, GO:0016325, GO:0007294, GO:0007309, GO:0048477, GO:0008298, GO:0008298, GO:0051028, GO:0051028, GO:0050658, GO:0048488, GO:2000302, GO:2000370, GO:0048477, GO:0030100	0.0258124	0.00329434	0.0353809	0.6	0.882	0.597	0.594	0.885	0.884	0.782776	0.463353	0.526512	1	1	1
FBtr0084949	0	0	0	0	0	0	0	0	0	0	0	0	0	0	0	0	0	0	0	0	0	0	0	0	0	0	0	0	0	0	0	0	0	0	0	0	0	0	0	0	0	0	0	0	0	0	0	0	0	0	0	0	0	0	0	0	0	0	0	0	0	0	0	0	0	0	0	0	0	0	0	0	0	0	0	0	0	0	0	0	0	0	0	0	0	0	0	0	0	0	0	0	0	0	3	0	0	0	0	0	0	0	0	0	0	0	0	0	0	0	0	0	0	0	0	0	0	0	0	0	0	0	0	0	0	0	0	0	0	0	0	0	0	0	0	0	0	0	0	0	0	0	0	0	0	0	0	0	0	0	0	0	0	0	0	0	0	0	0	0	0	0	0	0	0	0	1	0	0	0	0	0	0	0	0	0	0	0	0	0	0	0	0	0	0	0	0	0	0	0	0	0	0	0	0	0	0	0	0	0	0	0	0	0	0	0	1	0	0	0	0	0	0	0	0	0	0	0	0	0	0	0	0	0	0	0	0	0	0	0	0	0	0	0	0	0	0	0	0	0	0	0	0	0	0	0	0	0	0		0	0	0	0	0	0	0	0	0	0	0	0	0	0	0	0	0	0	0	0	0	0	0	0	0	0	0	0	0	0	0	0	0	0	0	0	0	0	0	0	0	0	0	0	0	0	0	0	0	0	0	0	0	0	0	0	0	0	0	0	0	0	0	0	0	0	0	0	0	0	0	0	0	0	0	0	0	0	0	0	0	0	0	0	0	0	0	0	0	0	0	0	0	0	0.910733	0	0	0	0	0	0	0	0	0	0	0	0	0	0	0	0	0	0	0	0	0	0	0	0	0	0	0	0	0	0	0	0	0	0	0	0	0	0	0	0	0	0	0	0	0	0	0	0	0	0	0	0	0	0	0	0	0	0	0	0	0	0	0	0	0	0	0	0	0	0	0	0.111031	0	0	0	0	0	0	0	0	0	0	0	0	0	0	0	0	0	0	0	0	0	0	0	0	0	0	0	0	0	0	0	0	0	0	0	0	0	0	0	0.189034	0	0	0	0	0	0	0	0	0	0	0	0	0	0	0	0	0	0	0	0	0	0	0	0	0	0	0	0	0	0	0	0	0	0	0	0	0	0	0	0	0	0		5	FBgn0000206	protein_coding	boss	1													-0.0177455	-0.196158	0.992511	0.932372	1.01	1.01	-0.00938658	-0.0848611	n	n				0.00901716	0	0.0111196	0.00427044	0.00610181	0.00430882	0.6766	-1.41612	1.16455	-0.425028	GO:0035997, GO:0005887, GO:0005887	GO:0005118, GO:0048018, GO:0005118, GO:0004930, GO:0008066, GO:0005118, GO:0048018	GO:0007465, GO:0045470, GO:0045500, GO:0007465, GO:0045500, GO:0045500, GO:0007601, GO:0007186, GO:0055088, GO:0042593, GO:0009749, GO:0045500
FBtr0075523	0	47	95	4	4	0	147	23	47	0	0	29	119	36	18	19	55	5	0	0	2	1	0	0	104	1	29	4	1	0	4	0	10	2	1	0	3	27	3	20	1	0	5	6	4	0	1	0	0	0	33	0	15	0	27	15	0	0	8	0	3	0	3	55	8	0	9	59	0	0	0	0	0	5	0	1	0	0	0	0	7	0	0	50	0	4	8	2	61	3	0	0	0	20	2	12	32	0	3	18	0	0	2	2	0	16	0	7	2	0	0	7	1	0	8	1	1	15	61	44	20	9	1	0	1	14	16	7	0	1	6	12	14	13	1	17	22	2	2	2	6	0	0	23	0	20	39	0	7	2	0	1	1	2	1	1	4	4	0	2	6	31	1	2	1	1	1	0	0	8	11	13	0	4	7	0	0	4	5	0	3	108	0	34	7	10	0	33	0	43	0	0	1	0	168	41	0	439	17	5	1	0	10	3	8	2	5	2	2	1	2	5	2	1	3	2	2	0	0	11	0	24	0	19	45	0	0	1	0	0	0	0	13	9	1	0	0	0	0	2	1	0	0	0	22	0	0	7	95		0	0.0143553	0.0143553	0	0	0	0.0840643	0.0976108	2.48285	0	0	0.0285692	0.176323	0.0143553	0.0285692	0	0.0285692	0	0	0	0	0	0	0	0.0840643	0	0.0143553	0	0	0	0	0	0	0	0	0	0	0.0143553	0	0.0285692	0	0	0	0	0	0	0.739848	0	0	0	0.0703893	0	0.0143553	0	0.0143553	0.226509	0	0	0.0143553	0	0	0	0	0.0565835	1.51096	0	0	4.06178	0	0	0	0	0	0.0143553	0	0	0	0	0	0	0	0	0	3.55704	0	0	2.13422	0.0143553	0.0840643	0	0	0	0	0	0.0143553	0.0143553	0	0	0.124328	0.0565835	0	0	0	0	0	2.49825	0	0	0	0	0	0	0	0	0	0	0	0	0.0285692	2.62059	0	0.0143553	0	0	0	0.0143553	0.0143553	0	0	0	0	0.0143553	0	1.12433	0	3.07895	0.0426443	0	0	0	0	0	0	0.0426443	0	0	0.0285692	0	0	0.757023	0	0	0	0	0	0	0.0285692	0	0	0	0.0143553	0.0426443	0	0	0	0	0	0	0	0	1.52607	1.22033	0	0	0	0	0	0	0	0	0	0.0426443	0	0.0976108	0	0	0	2.74201	0	0.0143553	0	0	0	0	5.26941	1.83996	0	6.07403	0	0.0143553	0.695994	0	0	0	0.0143553	0	1.54597	0	0	0	0	0	1.1177	0	0	0	0	0	0	2.26303	0	0.0285692	0	0	0.0426443	0	0	0	0	0	0	0	0.0426443	0	0	0	0	0	0	0.0143553	0	0	0	0	0.0285692	0	0	0.137504	3.88947		3085	FBgn0000212	protein_coding	brm	6													0.92857	2.56465	0.246754	1.15133e-06	0.494138	4.72273e-06	1.15827	4.86383	n	up	-0.00372199	0.999538	n	0.166996	0.335926	0.159219	0.000552127	0.165673	0.118632	0.0111477	1.43513	-0.0544031	-1.39188	GO:0035060, GO:0005634, GO:0016514, GO:0005634, GO:0035060, GO:0016586, GO:0005634	GO:0016887, GO:0005515, GO:0005515, GO:0005515, GO:0005515, GO:0005524, GO:0042393, GO:0008094, GO:0008134, GO:0001223, GO:0005515, GO:0005515, GO:0008134, GO:0008094, GO:0003677	GO:0043044, GO:0045893, GO:0048477, GO:2000134, GO:0043044, GO:0045893, GO:0035172, GO:0007474, GO:0048813, GO:0007409, GO:0007480, GO:0008587, GO:0008586, GO:0070983, GO:0043974, GO:0036335, GO:2000648, GO:0007406, GO:0007406, GO:0007406, GO:0043697, GO:0007406, GO:0007406, GO:1902692, GO:0006357, GO:0045088, GO:0045088, GO:0007419, GO:0045944, GO:0043044	0.0529274	0.0020989	0.0719626	0.657	0.824	0.607	0.554	0.846	0.837	0.375947	0.970215	0.328965	1	1	1
FBtr0075524	0	55	104	5	5	0	203	26	41	0	0	25	123	46	18	7	60	4	0	0	3	2	0	0	83	1	31	2	1	0	33	0	9	1	1	0	3	28	4	20	1	0	4	7	5	0	1	0	0	0	33	0	27	0	28	12	0	0	9	0	3	0	3	61	4	0	10	9	0	0	0	0	0	5	0	0	0	0	0	0	4	0	0	10	0	4	4	2	45	2	0	0	0	17	2	13	11	0	3	20	0	0	2	2	0	13	0	33	2	0	0	7	0	0	7	1	1	12	50	18	15	9	0	1	0	16	21	67	0	1	5	14	12	12	1	16	25	2	2	2	5	0	0	33	0	18	29	0	6	1	0	1	2	2	1	1	4	3	0	3	6	25	1	2	1	1	1	0	0	8	8	6	0	2	4	0	0	4	5	0	3	100	0	31	7	10	0	18	0	45	0	0	0	0	48	6	0	18	16	5	1	0	15	2	10	1	4	2	2	1	2	4	1	1	3	2	2	0	0	9	0	19	0	7	28	0	0	1	0	0	0	0	14	11	1	0	0	0	0	2	1	0	0	0	18	0	0	8	12		0	2.6017	3.9644	0.847997	0.650765	0.0565835	5.30305	4.94064	2.01792	0	0	3.12433	5.66874	3.95047	4.13093	0	4.15866	1.74846	0	0.124328	0.871844	0.659925	0.214125	0.378512	6.00293	0.485427	3.87676	0	0.176323	0.163499	1.57046	0	0	0	0.432959	0	0	3.13093	1.53107	3.62761	0	0	0	0	1.68706	0	0	0	0	0	3.73985	0	3.15866	0	4.11853	0	0	0	2.50843	0	1.22651	0.0840643	2.63923	4.72137	0	0	0	0	0	0	0	0	0	3.37851	0	0	0	0	0.201634	0	0	0	0	0	0	2.01436	0	0.485427	4.80529	0	0	0	0	0	1.54102	3.35755	0	0	3.89142	3.75809	0	0.214125	0	0.650765	0	0	0	1.74846	0.604071	0	0	0	0	0	0	0.485427	0.31034	0	4.68426	0	0	2.1177	0.263034	0.344828	0	2.8339	3.07039	2.30743	0	0.485427	0	2.57289	0	0	0.356144	0	3.02503	0.485427	0	1.15056	0	0	0	3.76871	0	1.45418	3.78136	0.111031	0	0	0	0.411426	0.367371	0.400538	0.31034	0.250962	3.0321	0	0.124328	0	2.5008	3.68145	0	0.731183	0	0.432959	0.356144	0	0.298658	0	0	0	0	0	0	0	0	0.910733	0	0.0840643	1.0635	4.82579	0	4.25701	1.83996	0.863938	0	0	0	4.27202	0	0	0	0	0	0	0	0	0	3.07553	0	0	1.38405	0	2.15704	0	0	0	0.956057	0.773996	0.9855	0	0	0.250962	0.641546	0.505891	1.09085	0	0	0	0	3.67469	0	0	4.10685	0	0	1.26903	0	0	0.0976108	0	3.56682	0	0.956057	0.344828	0	0	0	1.83996	0.594549	0.176323	0	0	4.68201	0	0	5.93852	0		2346	FBgn0000212	protein_coding	brm	6													0.178728	1.9823	0.620645	1.38869e-05	0.807318	4.81395e-05	0.494936	4.34564	n	up	-0.00643728	0.998364	n	1.00776	0.923395	0.597757	0.451386	0.745074	0.228449	1.14985	0.780576	-0.644858	-1.28557	GO:0035060, GO:0005634, GO:0016514, GO:0005634, GO:0035060, GO:0016586, GO:0005634	GO:0016887, GO:0005515, GO:0005515, GO:0005515, GO:0005515, GO:0005524, GO:0042393, GO:0008094, GO:0008134, GO:0001223, GO:0005515, GO:0005515, GO:0008134, GO:0008094, GO:0003677	GO:0043044, GO:0045893, GO:0048477, GO:2000134, GO:0043044, GO:0045893, GO:0035172, GO:0007474, GO:0048813, GO:0007409, GO:0007480, GO:0008587, GO:0008586, GO:0070983, GO:0043974, GO:0036335, GO:2000648, GO:0007406, GO:0007406, GO:0007406, GO:0043697, GO:0007406, GO:0007406, GO:1902692, GO:0006357, GO:0045088, GO:0045088, GO:0007419, GO:0045944, GO:0043044	0.00558919	0.00116317	0.0443444	0.638	0.824	0.587	0.535	0.846	0.837	0.536372	0.970215	0.426329	1	1	1
FBtr0075525	0	37	72	5	3	0	77	21	11	0	0	32	72	33	16	37	42	4	0	0	2	2	0	0	94	1	25	5	1	0	14	0	11	4	0	0	7	19	3	15	2	0	29	6	5	0	1	0	0	0	23	0	18	0	35	14	0	0	7	0	3	0	3	50	3	0	45	41	0	0	0	0	0	5	0	4	0	0	0	0	13	0	0	17	0	4	3	2	55	18	0	0	0	53	2	12	72	0	3	20	0	0	3	1	0	15	0	22	2	0	0	8	3	0	14	1	1	12	41	40	79	9	1	1	2	14	21	114	0	1	29	12	66	11	0	20	22	2	3	2	6	0	0	27	0	14	22	0	32	2	0	1	2	1	1	0	4	20	0	3	7	28	1	2	2	1	1	0	0	16	10	12	0	20	54	0	0	4	10	0	3	59	0	35	6	11	0	16	0	41	0	0	11	0	24	13	0	8	88	5	2	0	23	4	5	2	5	2	2	1	2	9	2	1	1	2	2	0	0	3	0	20	0	100	32	0	0	1	0	0	0	0	12	19	1	0	0	0	0	2	1	0	0	0	21	0	0	8	55		0	0	0	0	0	0	0	0	0	0	0	0	0	0	0	2.44626	0	0	0	0	0	0	0	0	0	0	0	0.9855	0	0	0.956057	0	0	0.83996	0	0	0.632268	0	0	0	0.650765	0	2.36737	0	0	0	0	0	0	0	0	0	0	0	0	1.25096	0	0	0	0	0	0	0	0	0	0	2.18269	0	0	0	0	0	0	0	0	1.17632	0	0	0	0	1.58496	0	0	0	0	0	0	0	0	1.80735	0	0	0	3.46205	0	0	3.95699	0	0	0	0	0	0.815575	0	0	0	0	1.70929	0	0	0	0	0.613532	0	1.98185	0	0	0.918386	0	2.05311	2.854	0	0	0	0.201634	0	0	2.83592	0	0	1.77821	0	3.08746	0.214125	0	0	0	0	0.432959	0	1.13093	0	0	0	0	0	0	0	2.69822	0	0	0	0	0	0	0	0	2.30743	0	0	0	0	0.367371	0	0	0	0	0	0	1.53605	0	0.669027	0	3.21568	2.72901	0	0	0	0.925999	0	0	0	0	0	0	0	0	0	0	0	0	0	0.773996	0	0	0.669027	0	0	3.51728	0	0	0	1.83996	0.773996	0	0.713696	0	0	0	0	0	1.3505	0	0	0	0	0	0	0	0	0	0	0	3.98823	0	0	0	0	0	0	0	0	0	2.08746	0	0	0	0	0	0	0	0	0	0	0	0	0	0	2.83592		2768	FBgn0000212	protein_coding	brm	6													0.136832	2.10049	0.705121	3.8052e-06	0.858138	1.44503e-05	0.378417	4.62175	n	up	-0.0492923	0.986273	n	0.316891	0.380882	0.0455292	0.19818	0.235371	0.127713	0.638312	1.13937	-1.48647	-0.291204	GO:0035060, GO:0005634, GO:0016514, GO:0005634, GO:0035060, GO:0016586, GO:0005634	GO:0016887, GO:0005515, GO:0005515, GO:0005515, GO:0005515, GO:0005524, GO:0042393, GO:0008094, GO:0008134, GO:0001223, GO:0005515, GO:0005515, GO:0008134, GO:0008094, GO:0003677	GO:0043044, GO:0045893, GO:0048477, GO:2000134, GO:0043044, GO:0045893, GO:0035172, GO:0007474, GO:0048813, GO:0007409, GO:0007480, GO:0008587, GO:0008586, GO:0070983, GO:0043974, GO:0036335, GO:2000648, GO:0007406, GO:0007406, GO:0007406, GO:0043697, GO:0007406, GO:0007406, GO:1902692, GO:0006357, GO:0045088, GO:0045088, GO:0007419, GO:0045944, GO:0043044	0.00841885	-0.00287198	0.0571705	0.648	0.765	0.602	0.554	0.846	0.814	0.408075	0.950325	0.156257	1	1	1
FBtr0075526	0	15	21	4	3	0	21	11	48	6	0	112	24	17	11	160	19	4	0	0	2	1	0	0	25	1	12	3	1	0	10	0	135	2	1	0	12	12	3	21	2	0	7	145	4	0	0	0	0	0	11	0	13	0	14	35	0	0	6	0	3	0	3	21	2	0	18	7	0	0	0	0	0	4	0	1	0	0	0	0	6	0	0	6	0	3	2	2	18	7	0	0	0	13	2	7	9	0	3	11	0	0	3	1	0	8	0	14	2	0	0	35	1	0	7	1	1	114	17	10	21	6	0	0	1	8	9	29	0	1	9	7	13	16	0	9	12	2	2	2	12	0	0	11	0	90	12	0	8	1	0	1	1	1	1	0	4	4	0	48	5	11	1	1	4	1	1	0	0	10	13	5	0	6	19	0	0	3	7	0	2	19	0	13	5	31	0	7	0	13	0	0	2	0	23	5	0	10	17	4	1	0	56	3	5	2	3	6	2	1	2	6	1	1	1	2	1	0	0	2	0	48	0	10	12	13	0	1	0	0	0	0	8	11	1	0	0	0	0	2	1	0	0	0	10	0	0	6	8		0	0	0	0	0	0	0	0	2.46728	0.62293	0	3.79181	0	0	0	3.848	0	0	0	0	0	0	0	0	0	0	0	0	0	0	0	0	3.87086	0	0	0	1.82782	0	0	2.02857	0	0	0	4.0635	0	0	0	0	0	0	0	0	0	0	0	1.9486	0	0	0	0	0	0	0	0	0	0	0	0	0	0	0	0	0	0	0	0	0	0	0	0	0	0	0	0	0	0	0	0	0	0	0	0	0	0	0	0	0	0	0	0	0	0	0	0	0	0	0	0	0	0	0	3.20945	0	0	0	0	0	3.52105	0	0	0	0	0	0	0	0	0	0.948601	0	0	0	0	0	0.863938	0	0	0	0	0	0	2.22033	0	0	0	0	4.00899	0	0	0	0	0	0	0	0	0	0	0	0	0	2.22033	0	0	0	0	0.695994	0	0	0	0	0	0.713696	0	0	0	0.739848	0	0	0	0	0	0	0	0	0	0	2.48027	0	0	0	0	0	0	0	0	1.38957	0	0	0.815575	0	0	0	0	2.75702	0	0	0	0	1.27501	0	0	0	0	0	0	0	0	0	0	0	0	0	3.36317	0	0	0	1.22651	0	0	0	0	0	0	0	0	0	0	0	0	0	0	0	0	0	0	0	0	0	0	0		2121	FBgn0000212	protein_coding	brm	6													-0.0852579	1.40461	0.811362	0.00158878	0.914802	0.00378926	-0.238669	3.15796	n	up	-0.67782	0.290632	n	0.273132	0.234327	0.0750004	0.132808	0.178817	0.0788534	1.19608	0.703966	-1.31658	-0.583471	GO:0035060, GO:0005634, GO:0016514, GO:0005634, GO:0035060, GO:0016586, GO:0005634	GO:0016887, GO:0005515, GO:0005515, GO:0005515, GO:0005515, GO:0005524, GO:0042393, GO:0008094, GO:0008134, GO:0001223, GO:0005515, GO:0005515, GO:0008134, GO:0008094, GO:0003677	GO:0043044, GO:0045893, GO:0048477, GO:2000134, GO:0043044, GO:0045893, GO:0035172, GO:0007474, GO:0048813, GO:0007409, GO:0007480, GO:0008587, GO:0008586, GO:0070983, GO:0043974, GO:0036335, GO:2000648, GO:0007406, GO:0007406, GO:0007406, GO:0043697, GO:0007406, GO:0007406, GO:1902692, GO:0006357, GO:0045088, GO:0045088, GO:0007419, GO:0045944, GO:0043044	0.00262554	-0.0113744	0.0339159	0.648	0.765	0.602	0.554	0.846	0.814	0.320247	0.851744	0.248886	1	1	1
FBtr0330160	0	30	107	4	3	0	119	20	11	0	0	28	108	33	18	51	60	3	0	0	2	1	0	0	81	1	27	6	1	0	15	0	9	4	0	0	7	22	4	20	2	0	23	7	4	0	1	0	0	0	25	0	22	0	29	14	0	0	9	0	3	0	3	73	3	0	45	43	0	0	0	0	0	6	0	4	0	0	0	0	10	0	0	14	0	4	3	2	61	17	0	0	0	34	2	11	61	0	3	16	0	0	3	1	0	13	0	30	2	0	0	9	3	0	15	1	1	12	46	46	83	8	1	1	2	15	16	83	0	1	25	10	76	10	0	17	19	2	3	2	7	0	0	23	0	17	25	0	31	1	0	1	1	1	1	1	4	22	0	3	6	25	1	2	2	1	1	0	0	16	9	11	0	16	87	0	0	4	10	0	3	87	0	30	6	10	0	17	0	34	0	0	9	0	25	12	0	7	72	5	1	0	25	4	6	2	4	2	2	1	2	8	2	1	2	2	2	0	0	3	0	24	0	139	32	0	0	1	0	0	0	0	13	18	1	0	0	0	0	2	1	0	0	0	18	0	0	9	51		0	0	0	0	0	0	0	0	0	0	0	0	0	0	0	2.44626	0	0	0	0	0	0	0	0	0	0	0	0.9855	0	0	0.956057	0	0	0.83996	0	0	0.632268	0	0	0	0.650765	0	2.36737	0	0	0	0	0	0	0	0	0	0	0	0	1.25096	0	0	0	0	0	0	0	0	0	0	2.18269	0	0	0	0	0	0	0	0	1.17632	0	0	0	0	1.58496	0	0	0	0	0	0	0	0	1.80735	0	0	0	3.46205	0	0	3.95699	0	0	0	0	0	0.815575	0	0	0	0	1.70929	0	0	0	0	0.613532	0	1.98185	0	0	0.918386	0	2.05311	2.854	0	0	0	0.201634	0	0	2.83592	0	0	1.77821	0	3.08746	0.214125	0	0	0	0	0.432959	0	1.13093	0	0	0	0	0	0	0	2.69822	0	0	0	0	0	0	0	0	2.30743	0	0	0	0	0.367371	0	0	0	0	0	0	1.53605	0	0.669027	0	3.21568	2.72901	0	0	0	0.925999	0	0	0	0	0	0	0	0	0	0	0	0	0	0.773996	0	0	0.669027	0	0	3.51728	0	0	0	1.83996	0.773996	0	0.713696	0	0	0	0	0	1.3505	0	0	0	0	0	0	0	0	0	0	0	3.98823	0	0	0	0	0	0	0	0	0	2.08746	0	0	0	0	0	0	0	0	0	0	0	0	0	0	2.83592		2929	FBgn0000212	protein_coding	brm	6													0.0312645	2.14728	0.931867	2.73962e-06	0.969621	1.06263e-05	0.0854967	4.68943	n	up	-0.265045	0.909206	n	0.316891	0.380882	0.0455292	0.19818	0.235371	0.127713	0.638312	1.13937	-1.48647	-0.291204	GO:0035060, GO:0005634, GO:0016514, GO:0005634, GO:0035060, GO:0016586, GO:0005634	GO:0016887, GO:0005515, GO:0005515, GO:0005515, GO:0005515, GO:0005524, GO:0042393, GO:0008094, GO:0008134, GO:0001223, GO:0005515, GO:0005515, GO:0008134, GO:0008094, GO:0003677	GO:0043044, GO:0045893, GO:0048477, GO:2000134, GO:0043044, GO:0045893, GO:0035172, GO:0007474, GO:0048813, GO:0007409, GO:0007480, GO:0008587, GO:0008586, GO:0070983, GO:0043974, GO:0036335, GO:2000648, GO:0007406, GO:0007406, GO:0007406, GO:0043697, GO:0007406, GO:0007406, GO:1902692, GO:0006357, GO:0045088, GO:0045088, GO:0007419, GO:0045944, GO:0043044	0.00452774	-0.00338863	0.0589156	0.648	0.824	0.602	0.554	0.846	0.837	0.451806	0.970215	0.222905	1	1	1
FBtr0333580	0	24	49	4	3	0	111	31	3	0	0	27	74	31	18	8	44	4	0	0	2	1	0	0	49	1	25	4	1	0	2	0	8	1	1	0	3	22	3	11	1	0	3	7	5	0	1	0	0	0	27	0	19	0	24	10	0	0	8	0	3	0	3	52	2	0	6	42	0	0	0	0	0	5	0	1	0	0	0	0	2	0	0	13	0	4	2	1	54	1	0	0	0	15	2	10	7	0	3	12	0	0	2	2	0	13	0	8	2	0	0	6	1	0	4	1	1	11	35	9	10	6	1	1	1	16	13	3	0	1	4	10	13	7	1	20	20	2	2	2	5	0	0	34	0	19	30	0	3	0	0	1	2	2	1	1	4	2	0	2	6	28	0	2	1	1	1	0	0	6	9	10	0	4	3	0	0	1	4	0	3	82	0	25	6	10	0	7	0	34	0	0	1	0	39	5	0	8	9	4	1	0	5	2	9	1	4	2	2	1	2	4	2	1	1	2	2	0	0	3	0	19	0	17	32	0	0	1	0	0	0	0	11	3	1	0	0	0	0	2	1	0	0	0	21	0	0	7	7		0	0	0	0	0	0	0	0	0	0	0	0	0	0	0	0	0	0	0	0	0	0	0	0	0	0	0	0	0	0	0	0	0	0	0	0	0	0	0	0	0	0	0	0	0	0	0	0	0	0	0	0	0	0	0	0	0	0	0	0	0	0	0	0	0	0	0	0	0	0	0	0	0	0	0	0	0	0	0	0	0	0	0	0	0	0	0	0	0	0	0	0	0	0	0	0	0	0	0	0	0	0	0	0	0	0	0	0	0	0	0	0	0	0	0	0	0	0	0	0	0	0	0	0	0	0	0	0	0	0	0	0	0	0	0	0	0	0	0	0	0	0	0	0	0	0	0	0	0	0	0	0	0	0	0	0	0	0	0	0	0	0	0	0	0	0	0	0	0	0	0	0	0	0	0	0	0	0	0	0	0	0	0	0	0	0	0	0	0	0	0	0	0	0	0	0	0	0	0	0	0	0	0	0	0	0	0	0	0	0	0	0	0	0	0	0	0	0	0	0	0	0	0	0	0	0	0	0	0	0	0	0	0	0	0	0	0	0	0	0	0	0	0	0	0	0	0	0	0		1719	FBgn0000212	protein_coding	brm	6													0.0581314	1.83305	0.867274	3.46602e-05	0.943197	0.000112601	0.167122	4.14047	n	up	-0.196314	0.939015	n	0	0	0	0	0	0					GO:0035060, GO:0005634, GO:0016514, GO:0005634, GO:0035060, GO:0016586, GO:0005634	GO:0016887, GO:0005515, GO:0005515, GO:0005515, GO:0005515, GO:0005524, GO:0042393, GO:0008094, GO:0008134, GO:0001223, GO:0005515, GO:0005515, GO:0008134, GO:0008094, GO:0003677	GO:0043044, GO:0045893, GO:0048477, GO:2000134, GO:0043044, GO:0045893, GO:0035172, GO:0007474, GO:0048813, GO:0007409, GO:0007480, GO:0008587, GO:0008586, GO:0070983, GO:0043974, GO:0036335, GO:2000648, GO:0007406, GO:0007406, GO:0007406, GO:0043697, GO:0007406, GO:0007406, GO:1902692, GO:0006357, GO:0045088, GO:0045088, GO:0007419, GO:0045944, GO:0043044	0.00322427	0.00338126	0.034493	0.648	0.824	0.602	0.554	0.846	0.837	0.530787	0.541946	0.564978	1	1	1
FBtr0075621	0	0	0	0	0	0	0	0	0	0	0	0	0	0	0	0	0	0	0	0	0	0	0	0	0	0	0	0	0	0	0	0	0	0	0	0	1	0	0	0	0	0	0	0	0	0	0	0	0	0	0	0	0	0	0	0	0	0	0	0	0	0	0	0	0	0	0	0	0	0	0	0	0	0	0	0	0	0	0	0	0	0	0	0	0	0	0	0	0	0	0	0	0	0	0	0	0	0	0	0	0	0	0	0	0	0	0	0	0	0	0	0	0	0	0	0	0	0	0	0	0	0	0	0	0	0	0	0	0	0	0	0	0	7	0	0	0	0	0	0	0	0	0	0	0	0	0	0	0	0	0	0	0	0	0	0	0	0	0	0	0	0	0	0	0	0	0	0	0	0	152	0	0	0	0	0	0	0	0	0	0	0	0	0	0	0	0	0	0	0	0	0	0	0	0	0	0	0	0	0	0	0	0	0	0	0	35	0	0	0	0	0	0	0	0	0	0	0	0	0	0	0	0	0	0	0	0	0	0	0	0	0	0	0	0	0	0	0	0	0	0	0	0	0	0	0	0	0	0		0	0	0	0	0	0	0	0	0	0	0	0	0	0	0	0	0	0	0	0	0	0	0	0	0	0	0	0	0	0	0	0	0	0	0	0	1.4489	0	0	0	0	0	0	0	0	0	0	0	0	0	0	0	0	0	0	0	0	0	0	0	0	0	0	0	0	0	0	0	0	0	0	0	0	0	0	0	0	0	0	0	0	0	0	0	0	0	0	0	0	0	0	0	0	0	0	0	0	0	0	0	0	0	0	0	0	0	0	0	0	0	0	0	0	0	0	0	0	0	0	0	0	0	0	0	0	0	0	0	0	0	0	0	0	2.43029	0	0	0	0	0	0	0	0	0	0	0	0	0	0	0	0	0	0	0	0	0	0	0	0	0	0	0	0	0	0	0	0	0	0	0	0	6.52685	0	0	0	0	0	0	0	0	0	0	0	0	0	0	0	0	0	0	0	0	0	0	0	0	0	0	0	0	0	0	0	0	0	0	0	5.59902	0	0	0	0	0	0	0	0	0	0	0	0	0	0	0	0	0	0	0	0	0	0	0	0	0	0	0	0	0	0	0	0	0	0	0	0	0	0	0	0	0	0		195	FBgn0000216	protein_coding	Brd	1													1.03906	-0.840062	0.952434	0.972466	1.01	1.01	0.0596507	-0.0345152	n	n	-0.0517772	1.01	n	0.0143456	0.0853061	0.329354	0	0.107251	0.132236	-0.702576	-0.165956	1.67959	-0.81106		GO:0031625	GO:0001708, GO:0045746
FBtr0070638	6	300	0	0	0	0	0	0	257	127	0	76	0	0	0	0	0	0	0	0	0	0	0	0	0	0	0	0	159	0	0	0	0	0	0	0	5	7	104	0	0	0	0	0	0	0	0	0	0	0	0	0	0	0	0	0	0	0	0	0	0	0	0	201	0	0	72	0	0	0	0	0	0	7	24	0	0	0	0	0	0	0	0	0	0	1	0	3	14	48	0	0	0	0	0	0	0	0	0	0	0	10	0	2	1	12	0	0	2	0	98	0	0	0	0	4	0	27	0	0	0	9	0	0	0	0	11	0	75	0	90	0	0	11	0	2	0	5	3	0	5	0	0	0	0	120	0	0	0	0	0	0	1	4	2	0	17	0	5	36	0	0	0	4	3	3	3	0	0	0	2	35	0	0	0	0	0	40	0	0	0	0	0	0	0	0	0	0	0	0	0	0	438	0	0	11	0	0	0	0	40	0	5	4	3	13	13	3	1	1	3	0	1	3	1	20	12	3	0	0	0	0	0	0	0	0	0	0	0	0	0	0	0	0	4	0	0	0	1	2	2	2	0	0	0	0	0	0	21		0.739848	4.98778	0	0	0	0	0	0	6.38716	5.46793	0	4.78031	0	0	0	0	0	0	0	0	0	0	0	0	0	0	0	0	4.48607	0	0	0	0	0	0	0	1.69153	1.45943	5.37921	0	0	0	0	0	0	0	0	0	0	0	0	0	0	0	0	0	0	0	0	0	0	0	0	6.11333	0	0	4.06695	0	0	0	0	0	0	3.42761	5.74443	0	0	0	0	0	0	0	0	0	0	0.650765	0	0.604071	2.68482	4.41616	0	0	0	0	0	0	0	0	0	0	0	2.14078	0	0.62293	0.31034	2.0321	0	0	0.422233	0	5.57592	0	0	0	0	0.887525	0	3.21878	0	0	0	1.91456	0	0	0	0	2.19849	0	4.40599	0	4.62644	0	0	1.38957	0	0.704872	0	0.895303	0.757023	0	2.10098	0	0	0	0	5.6792	0	0	0	0	0	0	0.189034	0.739848	0.594549	0	4.47832	0	1.51602	3.39232	0	0	0	1.1635	0.757023	0.704872	0.659925	0	0	0	0.422233	2.87971	0	0	0	0	0	3.0018	0	0	0	0	0	0	0	0	0	0	0	0	0	0	6.70086	0	0	1.63227	0	0	0	0	3.98277	0	1.58976	1.27501	0.992768	2.87774	2.34483	1.07724	0.389567	0.516015	0.918386	0	0.575312	0.687061	0.275007	1.97453	2.76765	1.57046	0	0	0	0	0	0	0	0	0	0	0	0	0	0	0	0	1.55582	0	0	0	1.07039	1.46467	1.07039	0.62293	0	0	0	0	0	0	3.47249		2660	FBgn0000221	protein_coding	brn	1													0.562369	1.07697	0.438382	0.562123	0.677165	0.663342	0.774928	0.579691	n	n	-0.0758353	0.696614	n	0.559693	0.681012	0.873715	0.845582	0.74	0.127493	-1.41426	-0.462681	1.0488	0.828136	GO:0005576, GO:0005795, GO:0016020, GO:0005794, GO:0005783	GO:0046981, GO:0046981, GO:0008375, GO:0008378, GO:0008376, GO:0008375, GO:0008532	GO:0030707, GO:0007299, GO:0007293, GO:0042248, GO:0016333, GO:0007298, GO:0030707, GO:0006688, GO:0048477, GO:0006688, GO:0001744, GO:0030311, GO:0006493, GO:0006486	0.0176382	-0.0032966	0.0339508	0.2	0.882	0.18	0.158	0.769	0.814	0.446287	0.950325	1.25229e-11	1	1	4.34405e-07
FBtr0077423	0	0	0	0	0	0	0	0	0	0	0	0	0	0	0	0	0	0	0	0	0	0	0	0	0	0	0	0	0	0	0	0	0	0	0	0	0	0	0	0	0	0	0	0	0	0	0	0	0	0	0	0	0	0	0	0	0	0	0	0	0	0	0	0	0	0	0	0	0	0	0	0	0	0	0	0	0	0	0	0	0	0	0	0	0	0	0	0	0	0	0	0	0	0	0	0	0	0	0	0	0	0	0	0	0	0	0	0	0	0	0	0	0	0	0	0	0	0	0	0	0	0	0	0	0	0	0	0	0	0	0	0	0	0	0	0	0	0	0	0	0	0	0	0	0	0	0	0	0	0	0	0	0	0	0	0	0	0	0	0	0	0	0	0	0	0	0	0	0	0	0	0	0	0	0	0	0	0	0	0	0	0	0	0	0	0	0	0	0	0	0	0	0	0	0	0	0	0	0	0	0	0	0	0	0	0	0	0	0	0	0	0	0	0	0	0	0	0	0	0	0	0	0	0	0	0	0	0	0	0	0	0	0	0	0	0	0	0	0	0	0	0	0	0	0	0	0	0	0		0	0	0	0	0	0	0	0	0	0	0	0	0	0	0	0	0	0	0	0	0	0	0	0	0	0	0	0	0	0	0	0	0	0	0	0	0	0	0	0	0	0	0	0	0	0	0	0	0	0	0	0	0	0	0	0	0	0	0	0	0	0	0	0	0	0	0	0	0	0	0	0	0	0	0	0	0	0	0	0	0	0	0	0	0	0	0	0	0	0	0	0	0	0	0	0	0	0	0	0	0	0	0	0	0	0	0	0	0	0	0	0	0	0	0	0	0	0	0	0	0	0	0	0	0	0	0	0	0	0	0	0	0	0	0	0	0	0	0	0	0	0	0	0	0	0	0	0	0	0	0	0	0	0	0	0	0	0	0	0	0	0	0	0	0	0	0	0	0	0	0	0	0	0	0	0	0	0	0	0	0	0	0	0	0	0	0	0	0	0	0	0	0	0	0	0	0	0	0	0	0	0	0	0	0	0	0	0	0	0	0	0	0	0	0	0	0	0	0	0	0	0	0	0	0	0	0	0	0	0	0	0	0	0	0	0	0	0	0	0	0	0	0	0	0	0	0	0	0		0	FBgn0000227	protein_coding	Bsg25A	1																										0	0	0	0	0	0					GO:0005677, GO:0005634, GO:0005634	GO:0043565, GO:0043035, GO:0043035, GO:0043565	GO:0001700, GO:0031937
FBtr0079084	0	0	0	0	16	0	0	0	0	8	0	0	0	31	9	6	4	1	0	0	6	4	0	0	0	0	0	0	0	0	6	0	0	0	0	0	0	1	19	0	2	0	5	0	0	0	0	0	8	0	0	0	0	0	0	7	0	0	0	0	1	0	0	0	5	0	0	0	0	0	0	0	0	0	0	0	0	0	0	0	0	0	0	0	7	0	0	1	6	0	0	7	0	1	9	0	0	1	3	0	0	5	1	1	1	5	0	9	0	14	0	7	0	2	0	2	0	0	0	0	9	3	0	0	0	0	0	0	7	7	1	0	8	2	0	0	0	2	1	1	2	0	4	0	0	1	0	0	0	0	0	1	0	1	0	0	0	0	0	0	1	0	0	0	1	0	0	0	0	1	4	7	0	0	0	0	0	10	0	0	0	1	0	0	0	0	6	0	0	5	0	0	0	0	0	0	0	0	24	0	0	0	2	1	4	3	1	1	2	1	0	2	1	0	1	3	1	1	0	2	0	1	0	0	8	5	0	0	0	1	0	0	0	2	0	0	0	0	0	1	1	2	0	0	7	0	5	0	0		0	0	0	0	0	0	0	0	0	0	0	0	0	0	0	0	0	0	0	0	0	0	0	0	0	0	0	0	0	0	0	0	0	0	0	0	0	0	0	0	0	0	0	0	0	0	0	0	0	0	0	0	0	0	0	0	0	0	0	0	0	0	0	0	0	0	0	0	0	0	0	0	0	0	0	0	0	0	0	0	0	0	0	0	0	0	0	0	0	0	0	0	0	0	0	0	0	0	0	0	0	0	0	0	0	0	0	0	0	1.07039	0	0	0	0	0	0	0	0	0	0	0	0	0	0	0	0	0	0	0	0	0	0	0	0	0	0	0	0	0	0	0	0	0	0	0	0	0	0	0	0	0	0	0	0	0	0	0	0	0	0	0	0	0	0	0	0	0	0	0	0	0	0	0	0	0	0	0	0.495695	0	0	0	0	0	0	0	0	0	0	0	0	0	0	0	0	0	0	0	0	0	0	0	0	0	0	0	0	0	0	0	0.678072	0	0	0	0	0	0	0	0	0	0	0	0	0	0	0	0	0	0	0	0	0	0	0	0	0	0	0	0	0	0	0	0	0	0	0	0	0	0	0		390	FBgn0000228	protein_coding	Bsg25D	7													0.141959	0.3371	0.767748	0.565186	0.893019	0.666318	0.295322	0.575156	n	n	-0.156579	0.968601	n	0	0.0149151	0.0398866	0	0.0137004	0.0162987	-0.840582	0.0745256	1.60664	-0.840582	GO:0000242, GO:0005813, GO:0005813	GO:0008017	GO:0034994, GO:0034454	0.0019449	-0.000321655	0.00363523	0.257	0.647	0.277	0.297	0.692	0.674	0.715296	0.81022	0.000536146	1	1	1
FBtr0079085	0	0	0	0	41	0	0	0	0	138	0	0	0	1	1	23	0	0	0	0	18	4	0	0	0	0	0	0	0	0	0	0	0	0	0	0	0	1	3	0	0	0	0	0	0	0	0	0	1	0	0	0	0	0	0	31	0	0	0	0	1	0	0	0	11	0	0	0	0	0	0	0	0	0	0	0	0	0	0	0	0	0	0	0	124	0	0	1	105	0	0	35	0	0	2	0	0	0	7	0	0	1	1	1	1	9	0	32	0	13	0	38	0	4	0	4	0	0	0	0	156	4	0	0	0	0	0	0	1	149	2	0	149	2	0	0	0	1	1	1	2	0	1	0	0	0	0	0	0	0	0	1	0	2	0	0	0	0	0	0	1	0	0	0	1	0	0	0	0	2	6	44	0	0	0	0	0	104	0	0	0	1	0	0	0	0	17	0	0	15	0	0	0	0	0	0	0	0	2	0	0	0	1	1	6	5	2	1	3	1	0	2	2	0	1	5	1	1	0	0	0	1	0	0	42	16	0	0	0	1	0	0	0	3	0	0	0	0	0	1	1	1	0	0	68	0	10	0	0		0	0	0	0	1.72683	0	0	0	0	4.26529	0	0	0	0	0	2.68032	0	0	0	0	2.10434	0	0	0	0	0	0	0	0	0	0	0	0	0	0	0	0	0	0	0	0	0	0	0	0	0	0	0	0	0	0	0	0	0	0	2.51602	0	0	0	0	0.536053	0	0	0	2.20789	0	0	0	0	0	0	0	0	0	0	0	0	0	0	0	0	0	0	0	5.33235	0	0	0	4.08661	0	0	2.85599	0	0	0	0	0	0	4.58015	0	0	0	0.485427	0.321928	0	1.70044	0	2.75916	0	1.69599	0	3.52607	0	1.01436	0.189034	0.823749	0	0	0	0	3.85	1.40054	0	0	0	0	0	0	0	4.55152	0	0	4.28466	0.516015	0	0	0	0	0.367371	0.85599	0.214125	0	0	0	0	0	0	0	0	0	0	0.367371	0.0565835	0.454176	0	0	0	0	0	0	0.895303	0	0	0	0.422233	0	0.163499	0.124328	0	0	0.765535	2.28392	0	0	0	0	0	3.07211	0.0840643	0	0	0	0	0	0	0.124328	2.02857	0	0	0	0	0	0	0	0	0	0	0	0	0	0	0	0	0.613532	1.76553	1.91456	0	0.765535	1.04264	0	0	0	0	0.0840643	0.495695	0.722466	0.807355	1.0072	0	0	0	0	0	0	3.15056	2.61824	0	0	0	0	0	0	0	1.23879	0.389567	0.432959	0	0	0	1.04963	0	0	0	0	4.88996	0	2.70044	0	0		1493	FBgn0000228	protein_coding	Bsg25D	7													0.951663	2.08971	0.00354241	0.0478954	0.0286077	0.0811785	2.91627	1.9783	n	n	2.03867	0.948601	n	0.298823	0.485602	0.403804	0.382498	0.392682	0.0664662	-1.41212	1.39801	0.167339	-0.153222	GO:0000242, GO:0005813, GO:0005813	GO:0008017	GO:0034994, GO:0034454	0.0354033	0.000861752	0.0363312	0.238	0.647	0.233	0.228	0.692	0.674	0.674667	0.869489	6.04789e-06	1	1	0.209795
FBtr0302567	0	0	0	0	0	0	0	0	0	0	0	0	0	30	4	0	0	0	0	0	0	3	0	0	0	0	0	0	0	0	0	0	0	0	0	0	0	72	8	0	0	0	0	0	0	0	0	0	20	0	0	0	0	0	0	0	0	0	0	0	0	0	0	0	0	0	0	0	0	0	0	0	0	0	0	0	0	0	0	0	0	0	0	0	0	0	0	0	21	0	0	12	0	0	0	0	0	0	0	0	0	119	0	0	0	0	0	4	0	1	0	0	0	0	0	1	0	0	0	0	0	3	0	0	0	0	0	0	2	0	30	0	0	1	0	0	0	1	0	0	0	0	9	0	0	0	0	0	0	0	0	0	0	0	0	0	0	0	0	0	0	0	0	1	1	1	1	0	0	75	0	0	0	0	0	0	0	3	0	0	0	51	0	0	0	0	1	0	0	47	0	0	0	0	0	0	0	0	1	0	0	0	2	1	1	0	8	0	0	0	1	3	0	1	0	4	0	0	0	0	0	5	0	0	0	0	0	0	0	2	0	0	0	0	0	0	1	0	0	0	0	1	0	0	0	0	0	0	0		0	0	0	0	0	0	0	0	0	0	0	0	0	2.37295	0	0	0	0	0	0	0	0	0	0	0	0	0	0	0	0	0	0	0	0	0	0	0	3.59455	1.69599	0	0	0	0	0	0	0	0	0	3.03738	0	0	0	0	0	0	0	0	0	0	0	0	0	0	0	0	0	0	0	0	0	0	0	0	0	0	0	0	0	0	0	0	0	0	0	0	0	0	0	2.62293	0	0	1.72247	0	0	0	0	0	0	0	0	0	4.59096	0	0	0	0	0	0	0	0	0	0	0	0	0	0.226509	0	0	0	0	0	0.722466	0	0	0	0	0	0	0	0	2.75061	0	0	0.176323	0	0	0	0.238787	0	0	0	0	1.14405	0	0	0	0	0	0	0	0	0	0	0	0	0	0	0	0	0	0	0	0	0.575312	0.214125	0.286881	0.137504	0	0	3.59335	0	0	0	0	0	0	0	0	0	0	0	3.19535	0	0	0	0	0	0	0	3.62527	0	0	0	0	0	0	0	0	0	0	0	0	0	0.0565835	0	0	1.76977	0	0	0	0	1.09085	0	0.15056	0	0.632268	0	0	0	0	0	2.25399	0	0	0	0	0	0	0	1.66903	0	0	0	0	0	0	1.98185	0	0	0	0	0	0	0	0	0	0	0	0		553	FBgn0000228	protein_coding	Bsg25D	7													-0.36997	1.09572	0.013147	0.473484	0.0731269	0.577791	-2.47976	0.716822	n	n	-0.946314	1.01	n	0.249881	0.121974	0.18013	0.193125	0.186277	0.0454561	1.39922	-1.41463	-0.135239	0.15065	GO:0000242, GO:0005813, GO:0005813	GO:0008017	GO:0034994, GO:0034454	-0.00184269	0.00151309	0.00730552	0.086	0.412	0.112	0.139	0.385	0.395	0.211801	0.96633	2.98115e-05	1	1	1
FBtr0302568	0	0	0	0	23	0	0	0	0	8	0	0	0	28	8	7	4	1	0	0	6	9	0	0	0	0	0	0	0	0	6	0	0	0	0	0	0	1	19	0	2	0	5	0	0	0	0	0	9	0	0	0	0	0	0	8	0	0	0	0	1	0	0	0	6	0	0	0	0	0	0	0	0	0	0	0	0	0	0	0	0	0	0	0	8	0	0	1	6	0	0	7	0	1	8	0	0	1	4	0	0	5	1	1	1	5	0	8	0	13	0	6	0	2	0	2	0	0	0	0	9	3	0	0	0	0	0	0	7	4	1	0	7	2	0	0	0	2	0	1	2	0	4	0	0	1	0	0	0	0	0	1	0	1	0	0	0	0	0	0	1	0	0	0	1	0	0	0	0	1	4	4	0	0	0	0	0	6	0	0	0	1	0	0	0	0	7	0	0	95	0	0	0	0	0	0	0	0	53	0	0	0	2	1	4	3	2	1	1	1	1	2	2	0	1	2	1	1	0	2	0	1	0	0	48	6	0	0	0	1	0	0	0	2	0	0	0	0	0	1	1	2	0	0	6	0	5	0	0		0	0	0	0	1.28096	0	0	0	0	0	0	0	0	2.70044	2.08066	0	0.887525	0	0	0	0	0	0	0	0	0	0	0	0	0	1.10434	0	0	0	0	0	0	0	2.70044	0	0	0	1.75702	0	0	0	0	0	2.08066	0	0	0	0	0	0	0	0	0	0	0	0	0	0	0	0	0	0	0	0	0	0	0	0	0	0	0	0	0	0	0	0	0	0	0	0	0	0	0	0	0	0	0	0	0	2.73335	0	0	0	0	0	0	1.0072	0	0	0	0	0	0	0	1.59932	0	0	0	0	0	0	0	0	0	0	0	0	0	0	0	0	0	0	1.1375	0	0	0	0	0	0	0	0	0	0	0	0	0	0.739848	0	0	0	0	0	0	0	0	0	0	0	0	0	0	0	0	0	0	0	0	0	0	0	0	0	0	0	0	0	0	0	0	0	0	0	0	0	0	0	0	0	0	0	0	0	0	0	0	0	0	0	0	0	0	0	3.64501	0	0	0	0.594549	0	0	0	0	0	0	0	0	0	0	0	0	0	0	0	0	0	0	0	0	0	0	0	0	0	0	0	0	0	0	0	0	0	0	0	0	0	0	0	0	0	0	0	0	0	0		549	FBgn0000228	protein_coding	Bsg25D	7													-0.349688	0.823496	0.532344	0.368481	0.748854	0.470104	-0.624432	0.899322	n	n	-0.0236129	0.995468	n	0.13331	0.11419	0	0.0228673	0.0675918	0.0571385	1.15016	0.815529	-1.18295	-0.78274	GO:0000242, GO:0005813, GO:0005813	GO:0008017	GO:0034994, GO:0034454	-0.0018576	0.000798984	0.00727731	0.257	0.647	0.277	0.297	0.692	0.674	0.669359	0.713968	0.000509451	1	1	1
FBtr0310624	0	0	0	0	9	0	0	0	0	8	0	0	0	2	2	7	1	0	0	0	6	24	0	0	0	0	0	0	0	0	1	0	0	0	0	0	0	1	4	0	2	0	1	0	0	0	0	0	2	0	0	0	0	0	0	8	0	0	0	0	1	0	0	0	5	0	0	0	0	0	0	0	0	0	0	0	0	0	0	0	0	0	0	0	8	0	0	1	7	0	0	8	0	1	3	0	0	1	4	0	0	1	1	1	1	5	0	10	0	7	0	8	0	2	0	2	0	0	0	0	12	3	0	0	0	0	0	0	2	4	1	0	8	2	0	0	0	1	1	1	2	0	1	0	0	2	0	0	0	0	0	1	0	1	0	0	0	0	0	0	1	0	0	0	1	0	0	0	0	1	4	4	0	0	0	0	0	9	0	0	0	1	0	0	0	0	6	0	0	123	0	0	0	0	0	0	0	0	13	0	0	0	1	1	4	4	2	1	2	1	1	2	2	0	1	2	1	1	0	2	0	1	0	0	54	5	0	0	0	1	0	0	0	2	0	0	0	0	0	1	1	2	0	0	7	0	5	0	0		0	0	0	0	0	0	0	0	0	0	0	0	0	0	0	0	0	0	0	0	0	2.33342	0	0	0	0	0	0	0	0	0	0	0	0	0	0	0	0	0	0	0	0	0	0	0	0	0	0	0	0	0	0	0	0	0	0	0	0	0	0	0	0	0	0	0	0	0	0	0	0	0	0	0	0	0	0	0	0	0	0	0	0	0	0	0	0	0	0.422233	0	0	0	0	0	0	0	0	0	0	0	0	0	0	0	0	0.485427	0	0	0	0	0	0	0	0	0	0	0	0	0	0	0	0.678072	0	0	0	0	0	0	0	0	0	0	0	0	0	0	0	0	0.411426	0	0	1.43296	0	0	0	0	0	0	0	0	0	0	0	0	0	0	0	0	0	0	0	0	0	0	0	0	0	0	0	0	0	0.565597	0	0	0	0	0	0	0	0	0	0	0	0	0	0	0	0	0	0	4.67186	0	0	0	0	0	0	0	0	0	0	0	0	0	0	0	0	0	0	0	0	0	0.757023	1.16993	0	0	0	0	0	0	0	0	0	0	0	3.44626	0	0	0	0	0	0	0	0	0	0	0	0	0	0	0	1.04963	0.748461	0	0	0	0	0	0	0		467	FBgn0000228	protein_coding	Bsg25D	7													-0.637677	0.507054	0.738918	0.918917	0.87743	0.949719	0.333287	0.101798	n	n	0.866856	0.6916	n	0.0945651	0.0340676	0.141401	0.101551	0.092896	0.038377	0.0434926	-1.53291	1.2639	0.225513	GO:0000242, GO:0005813, GO:0005813	GO:0008017	GO:0034994, GO:0034454	-0.00271907	0.000484953	0.00488319	0.257	0.647	0.272	0.287	0.731	0.698	0.848548	0.641223	3.96198e-05	1	1	1
FBtr0310625	0	0	0	0	19	0	0	0	0	7	0	0	0	5	3	6	4	1	0	0	6	3	0	0	0	0	0	0	0	0	5	0	0	0	0	0	0	1	3	0	2	0	5	0	0	0	0	0	3	0	0	0	0	0	0	6	0	0	0	0	1	0	0	0	5	0	0	0	0	0	0	0	0	0	0	0	0	0	0	0	0	0	0	0	6	0	0	1	8	0	0	6	0	1	8	0	0	1	3	0	0	2	0	1	1	4	0	6	0	6	0	7	0	3	0	2	0	0	0	0	8	3	0	0	0	0	0	0	5	6	1	0	7	2	0	0	0	1	1	1	2	0	3	0	0	1	0	0	0	0	0	1	0	1	0	0	0	0	0	0	1	0	0	0	1	0	0	0	0	1	4	7	0	0	0	0	0	8	0	0	0	1	0	0	0	0	4	0	0	5	0	0	0	0	0	0	0	0	9	0	0	0	2	1	3	3	4	1	2	1	1	1	1	0	1	3	1	1	0	2	0	1	0	0	7	5	0	0	0	1	0	0	0	2	0	0	0	0	0	1	1	1	0	0	6	0	4	0	0		0	0	0	0	0	0	0	0	0	0	0	0	0	0	0	0	0	0	0	0	0	0	0	0	0	0	0	0	0	0	0	0	0	0	0	0	0	0	0	0	0	0	0	0	0	0	0	0	0	0	0	0	0	0	0	0	0	0	0	0	0	0	0	0	0	0	0	0	0	0	0	0	0	0	0	0	0	0	0	0	0	0	0	0	0	0	0	0	0	0	0	0	0	0	0	0	0	0	0	0	0	0	0	0	0	0	0	0	0	0	0	0	0	0	0	0	0	0	0	0	0	0	0	0	0	0	0	0	0	0	0	0	0	0	0	0	0	0	0	0	0	0	0	0	0	0	0	0	0	0	0	0	0	0	0	0	0	0	0	0	0	0	0	0	0	0	0	0	0	0	0	0	0	0	0	0	0	0	0	0	0	0	0	0	0	0	0	0	0	0	0	0	0	0	0	0	0	0	0	0	0	0	0	0	0	0	0.739848	0	0	0	0	0	0	0	0	0	0	0	0	0	0	0	0	0	0	0	0	0	0	0	0	0	0	0	0	0	0	0	0	0	0	0	0	0	0	0	0	0	0		292	FBgn0000228	protein_coding	Bsg25D	7													0.134161	-0.0891898	0.762436	0.867258	0.889369	0.914424	0.302283	-0.167142	n	n	0.280961	1.01	n	0	0	0.0435205	0	0.0108801	0.0188449	-0.57735	-0.57735	1.73205	-0.57735	GO:0000242, GO:0005813, GO:0005813	GO:0008017	GO:0034994, GO:0034454	0.00187829	0.000587731	0.00111768	0.257	0.647	0.277	0.297	0.692	0.674	0.713083	0.909435	0.000455022	1	1	1
FBtr0342939	0	0	0	0	0	0	0	0	0	0	0	0	0	63	43	0	2	1	0	0	0	6	0	0	0	0	0	0	0	0	3	0	0	0	0	0	0	5	9	0	12	0	3	1	0	0	0	0	32	0	0	0	0	0	0	0	0	0	0	0	0	0	0	0	0	0	0	0	0	0	1	0	0	0	0	0	0	0	0	0	0	0	0	0	0	0	0	1	4	0	0	4	0	4	0	0	0	1	0	0	0	4	0	0	0	0	0	2	0	1	0	0	0	0	0	1	0	0	0	0	0	2	0	0	0	0	0	0	9	0	5	0	0	1	0	0	0	2	0	0	0	0	13	0	0	4	0	0	0	0	0	0	0	0	0	0	0	0	0	0	0	0	0	1	1	1	0	0	0	5	0	0	0	0	0	0	0	2	0	0	0	4	0	0	0	0	1	0	0	5	0	0	0	0	0	0	0	0	15	0	0	0	3	1	1	0	4	0	0	0	1	3	0	0	0	3	0	0	0	30	0	2	0	0	0	0	0	0	0	2	0	0	0	0	0	0	1	0	0	0	1	1	0	0	0	0	0	0	0		0	0	0	0	0	0	0	0	0	0	0	0	0	3.41819	4.12019	0	0.411426	0.650765	0	0	0	0	0	0	0	0	0	0	0	0	0.0285692	0	0.189034	0	0	0	0	0	0.773996	0	2.58256	0	0.536053	0.422233	0	0	0	0	3.74308	0	0	0	0	0	0	0	0	0	0	0	0	0	0	0	0	0	0	0	0	0	1.70929	0	0	0	0	0	0	0	0	0	0	0	0	0	0	0	0	0	0	0	0	0	0	1.5656	0	0	0	0.757023	0	0	0	0	0	0	0	0	0	0	0	0	0	0	0	0	0	0	0	0	0	0	0	0	0	0	0	0	0	0	1.51602	0	0	0	0	0	0	0	0	0.111031	0	0	0	0	1.62293	0	0	1.49057	0	0	0	0	0	0	0	0	0	0	0	0	0	0.163499	0	0	0	0	0	0	0	0	0	0	0	0	0	0	0	0	0	0	0	0	0	0	0	0	0	0	0	0.15056	0	0	0	0	0	0	0	0	0	0	1.91073	0	0	0	1.20789	0	0	0	0.124328	0	0	0	0.604071	0.201634	0	0	0	0	0	0	0	3.17951	0	0	0	0	0	0	0	0	0	0	0	0	0	0	0	0	0	0	0	0	0	0	0	0	0	0	0	0	0		327	FBgn0000228	protein_coding	Bsg25D	7													-1.92862	1.04463	0.00707096	0.243832	0.0470938	0.332831	-2.69348	1.16546	down	n	-1.31722	0.914192	n	0.243097	0.0608483	0.00731342	0.0817165	0.0982437	0.0879236	1.64749	-0.425317	-1.0342	-0.187972	GO:0000242, GO:0005813, GO:0005813	GO:0008017	GO:0034994, GO:0034454	-0.0106473	-0.000586294	0.00436401	0.114	0.412	0.165	0.218	0.385	0.395	0.040481	0.92154	0.00384878	1	1	1
FBtr0080087	2517	3233	1080	584	104	2159	1559	1196	884	469	932	1311	752	500	2	1142	274	565	1624	1270	1218	996	535	0	1113	8	499	1174	436	498	274	1220	722	145	489	295	172	124	165	111	116	25	480	687	447	440	722	95	664	641	1207	667	1822	375	174	202	996	160	699	1093	1074	845	85	320	203	0	564	725	7	110	119	313	28	192	142	257	952	479	95	275	604	302	371	421	317	708	235	12	505	493	0	539	8	475	135	210	736	255	69	395	0	474	5	4	1	789	0	1378	12	270	376	234	303	1096	1093	18	836	542	285	529	947	25	231	571	309	528	652	329	1209	449	244	34	413	36	81	195	609	14	4	9	52	299	315	204	681	197	962	563	836	170	18	3	5	13	5	5	62	304	377	547	436	232	274	4	15	15	16	1187	1	146	533	202	332	159	946	406	1058	405	1212	1555	756	412	539	961	485	473	407	1319	0	302	1404	1230	2294	0	234	409	859	863	472	0	118	19	25	18	26	28	46	13	14	32	7	10	3	4	9	86	33	0	0	249	668	402	0	1042	779	799	2803	603	4	248	364	1816	65	310	2	0	0	0	2	20	13	27	1	92	200	0	525	25	543		8.04587	8.27915	7.11228	6.22535	3.80426	8.42169	8.43296	10.0835	8.06463	7.25578	8.25139	8.74419	8.16646	7.21043	2.08746	8.51999	6.08576	7.85929	10.3218	8.81234	8.14405	7.98425	7.39549	0	9.33626	2.1635	7.50279	8.56262	5.8268	7.93776	5.77558	8.26538	7.81698	6.21548	7.80297	6.79662	6.21432	4.99095	5.98048	6.01458	6.19219	4.17233	7.81769	8.01262	7.28429	7.6647	8.59567	5.67497	8.80887	7.91391	8.59077	8.56423	8.97071	7.10308	6.25115	5.62	8.44012	6.96636	8.16862	8.83359	8.47403	7.55359	6.77268	6.73715	6.1813	0	6.88838	7.81417	0	7.41827	8.28049	8.4422	7.2148	8.00158	8.23304	7.94158	8.0621	8.96061	6.01614	8.54859	7.84937	8.34988	8.5651	7.4054	7.97212	8.55827	7.21946	1.848	7.56689	7.64767	0	7.33673	5.93145	7.9859	6.53714	6.94193	8.82063	7.04111	7.97195	7.69669	0	7.28937	2.42492	1.70487	0.739848	7.60185	0	8.3844	1.74416	6.51979	7.42055	6.86542	6.94673	8.0096	8.87869	2.52356	7.31497	7.30223	6.84336	7.19456	7.69662	3.38819	5.97957	7.6937	6.2149	7.30433	7.65155	6.24451	8.26191	7.51956	5.9991	3.61235	7.0321	2.86987	5.09297	5.91886	7.20016	1.96347	1.65535	2.75489	5.26529	6.64155	6.36615	6.17732	7.73796	6.33735	8.32233	7.5985	8.7322	6.12578	4.65019	1.33914	1.18903	1.73552	1.65992	1.89142	6.35385	7.48204	7.07146	7.10978	7.83188	6.28688	7.0387	1.852	2.40054	2.29866	2.35896	8.29907	1.91839	5.15056	6.44675	5.19259	7.38362	7.65134	8.01753	6.2034	7.8824	6.1058	7.70549	8.46005	7.59148	6.65535	7.91259	8.69331	7.08417	7.0247	6.50239	8.22429	0	6.73023	8.81012	8.17976	8.98695	0	6.78516	6.23496	8.5763	8.89775	7.5043	0	5.46728	3.30743	3.56925	2.98368	3.43696	4.0054	3.96901	3.15866	2.69153	4.14731	1.91073	2.39232	2.22033	1.22033	1.99277	3.77926	4.21878	0.687061	0	6.91743	8.29099	7.84172	0	8.71805	8.10648	8.42307	9.85417	9.14203	2.16993	6.94626	6.66434	9.11562	5.38198	6.86592	1.89918	0	0	1.32769	2.35332	4.42223	3.2854	3.21101	3.97728	10.4328	7.60066	0	8.22376	7.37173	7.95507		113036	FBgn0000229	protein_coding	bsk	3							1.31488	0.947	0.907	6.7965e-19	2.35764e-14	13.6275	-0.210286	4.95972	0.329174	1.75811e-76	0.58165	2.56549e-74	-0.97578	18.5087	n	up	-0.167347	0.895922	n	6.92827	6.7135	2.62064	2.1463	4.60218	2.22633	1.04481	0.948341	-0.890045	-1.10311	GO:0030425, GO:0030424, GO:0030424, GO:0005634, GO:0005737	GO:0004705, GO:0004705, GO:0004672, GO:0004705, GO:0004705, GO:0004705, GO:0005515, GO:0005524, GO:0004705, GO:0004707	GO:0007391, GO:0007254, GO:0019731, GO:0007254, GO:0007391, GO:0006468, GO:0007391, GO:0000165, GO:0007258, GO:0046843, GO:0046844, GO:0042060, GO:0007391, GO:0007254, GO:0001736, GO:0046529, GO:0035313, GO:0007254, GO:0048010, GO:0046529, GO:0042060, GO:0043508, GO:0071276, GO:0034614, GO:0071243, GO:0030707, GO:0048675, GO:0035006, GO:0048615, GO:0071907, GO:1903688, GO:1903688, GO:0006979, GO:0009408, GO:0010508, GO:0009267, GO:0034599, GO:0048812, GO:0048666, GO:0007411, GO:0010628, GO:0048674, GO:0048803, GO:0035006, GO:0043652, GO:0007616, GO:0007411, GO:1904801, GO:0016319, GO:0007395, GO:0035556, GO:0010468, GO:0007254	-0.0516962	0.0192874	1.31488	0.952	0.941	0.947	0.941	0.885	0.907	0.330705	0.285283	6.7965e-19	1	1	2.35764e-14
FBtr0300982	13	479	4	8	13	33	660	5	62	5	6	96	11	4	2	196	5	7	4	3	29	5	4	0	10	1	3	5	4	4	4	5	6	5	3	9	15	6	3	6	9	0	321	36	58	5	131	3	4	5	177	6	5	3	5	3	6	6	6	3	5	9	26	9	3	0	6	6	77	6	2	3	5	30	3	3	6	3	6	6	7	3	3	7	7	37	32	2	12	6	0	10	3	4	7	5	4	6	4	6	0	10	4	3	1	12	0	10	2	8	4	6	11	6	9	4	10	36	3	4	3	5	5	6	5	25	25	3	5	7	8	2	5	7	5	4	4	2	3	2	5	7	8	7	4	36	6	4	4	4	9	2	3	1	2	3	4	27	5	6	3	11	5	3	3	3	5	4	1	4	89	4	5	6	3	4	12	5	4	7	7	10	4	6	8	9	7	5	0	5	6	15	5	0	256	5	3	317	99	0	5	0	2	3	3	3	3	7	3	6	1	2	3	2	11	10	4	0	0	11	6	8	0	4	2	4	5	5	3	3	4	8	1	3	2	0	0	0	1	3	2	4	0	37	19	0	5	8	4		1.13093	5.45154	0	0	0	2.55582	7.08672	0	4.28021	0	0	4.98094	0	0	0	5.89676	0	0	0	0	3.0268	0	0	0	0	0	0	0	0	0	0	0	0	0	0	0	2.9241	0	0	0	0	0	7.142	0	4.30961	1.39506	5.95791	0	0	0	5.78555	0	0	0	0	0	0	0	0	0	0	0	5.29094	0	0	0	0	0	8.2811	0	0	0	0	5.22497	0	0	0	0	0	0	1.36177	0	0	0	0	4.57168	4.50716	0	0	0	0	0	0	0	0	0	0	0	0	0	0	0	0	0	0	0	0	1.31034	0	0	0	0	0	0	1.72683	0	0	3.59216	0	0	0	0	0	0	0	2.93357	3.19219	0	0	0	0	0	0	0	0	0	0	0	0	0	0	0	0	0	0	3.75061	0	0	0	0	0	0	0	0	0	0	0	4.06523	0	0	0	1.70487	0	0	0	0	0	0	0	0	3.90785	0	0	0	0	0	0	0	0	0	0	0	0	0	0	0	0	0	0	0	0	1.93357	0	0	6.84398	0	0	7.26341	5.11936	0	0	0	0	0	0	0	0	0	0	0	0	0	0	0	1.60881	0.895303	0	0	0	0	0	0	0	0	0	0	0	0	0	0	0	1.29866	0	0	0	0	0	0	0	0	0	0	0	8.74537	0	0	0	5.09339	0		4503	FBgn0000229	protein_coding	bsk	3													0.821041	2.77949	1.093e-06	6.46128e-12	4.04867e-05	5.15002e-11	4.87411	6.86909	n	up	-0.163973	0.621374	n	0.597315	0.888706	0	0.096312	0.395583	0.363976	0.554244	1.35482	-1.08684	-0.822227	GO:0030425, GO:0030424, GO:0030424, GO:0005634, GO:0005737	GO:0004705, GO:0004705, GO:0004672, GO:0004705, GO:0004705, GO:0004705, GO:0005515, GO:0005524, GO:0004705, GO:0004707	GO:0007391, GO:0007254, GO:0019731, GO:0007254, GO:0007391, GO:0006468, GO:0007391, GO:0000165, GO:0007258, GO:0046843, GO:0046844, GO:0042060, GO:0007391, GO:0007254, GO:0001736, GO:0046529, GO:0035313, GO:0007254, GO:0048010, GO:0046529, GO:0042060, GO:0043508, GO:0071276, GO:0034614, GO:0071243, GO:0030707, GO:0048675, GO:0035006, GO:0048615, GO:0071907, GO:1903688, GO:1903688, GO:0006979, GO:0009408, GO:0010508, GO:0009267, GO:0034599, GO:0048812, GO:0048666, GO:0007411, GO:0010628, GO:0048674, GO:0048803, GO:0035006, GO:0043652, GO:0007616, GO:0007411, GO:1904801, GO:0016319, GO:0007395, GO:0035556, GO:0010468, GO:0007254	0.0851933	0.00354731	0.140672	0.924	0.941	0.932	0.941	0.885	0.907	0.905071	0.296634	1.23202e-07	1	1	0.00427375
FBtr0302378	6	10	3	4	4	37	9	3	95	3	3	9	74	10	1	9	3	25	3	2	8	3	35	0	5	1	2	38	3	3	3	3	4	3	2	335	6	18	2	4	4	0	9	232	13	3	150	2	3	68	11	3	82	2	3	3	4	4	4	2	4	5	8	4	3	0	4	4	9	3	2	2	3	17	2	2	3	3	3	3	3	2	2	3	4	44	9	2	5	4	0	24	2	3	4	3	3	203	2	3	0	4	2	2	1	42	0	5	1	4	2	3	106	50	4	2	38	10	2	3	2	3	25	30	3	8	9	2	3	200	4	2	3	4	3	10	3	2	2	1	4	41	4	3	2	17	3	3	3	3	5	2	2	1	2	3	3	8	3	3	2	5	3	2	2	2	3	3	1	3	10	3	3	4	2	3	37	4	3	3	5	5	3	106	4	107	3	3	0	7	196	6	3	0	10	3	3	115	171	0	3	0	2	6	3	2	2	4	2	8	1	1	2	1	6	4	3	0	0	220	92	4	0	2	2	2	103	3	2	2	100	4	1	2	2	0	0	0	1	2	2	2	0	9	90	0	3	4	2		0	0	0	0	0	2.37016	0	0	4.50208	0	0	0	4.59156	1.47508	0	0	0	3.10434	0	0	0	0	3.2854	0	0	0	0	3.38681	0	0	0	0	0	0	0	6.66832	0	2.0635	0	0	0	0	0	6.21723	0	0	6.0691	0	0	4.39643	0	0	4.25475	0	0	0	0	0	0	0	0	0	0	0	0	0	0	0	0	0	0	0	0	3.57773	0	0	0	0	0	0	0	0	0	0	0	3.90593	0	0	0	0	0	2.65535	0	0	0	0	0	6.40037	0	0	0	0	0	0	0	3.05137	0	0	0	0	0	0	5.09043	3.31759	0	0	2.80941	0	0	0	0	0	2.54597	3.20945	0	0	0	0	0	6.02791	0	0	0	0	0	1.4957	0	0	0	0	0	3.53978	0	0	0	2.16672	0	0	0	0	0	0	0	0	0	0	0	0	0	0	0	0	0	0	0	0	0	0	0	0	0	0	0	0	0	0	3.0993	0	0	0	0	0	0	5.18785	0	4.63865	0	0	0	1.13093	5.67384	0	0	0	0	0	0	5.62761	5.77505	0	0	0	0	1.41684	0	0	0	0	0	1.34483	0	0	0	0	0	0	0	0	0	6.43196	5.15947	0	0	0	0	0	4.80581	0	0	0	4.56316	0	0	0	0	0	0	0	0	0	0	0	0	0	6.27891	0	0	0	0		4071	FBgn0000229	protein_coding	bsk	3													-0.59572	2.9814	0.0406477	5.6038e-15	0.160233	5.81875e-14	-2.04711	7.81256	n	up	-0.404179	0.734444	n	0.996415	0.570601	0.162451	0	0.432367	0.386346	1.45995	0.357799	-0.698636	-1.11912	GO:0030425, GO:0030424, GO:0030424, GO:0005634, GO:0005737	GO:0004705, GO:0004705, GO:0004672, GO:0004705, GO:0004705, GO:0004705, GO:0005515, GO:0005524, GO:0004705, GO:0004707	GO:0007391, GO:0007254, GO:0019731, GO:0007254, GO:0007391, GO:0006468, GO:0007391, GO:0000165, GO:0007258, GO:0046843, GO:0046844, GO:0042060, GO:0007391, GO:0007254, GO:0001736, GO:0046529, GO:0035313, GO:0007254, GO:0048010, GO:0046529, GO:0042060, GO:0043508, GO:0071276, GO:0034614, GO:0071243, GO:0030707, GO:0048675, GO:0035006, GO:0048615, GO:0071907, GO:1903688, GO:1903688, GO:0006979, GO:0009408, GO:0010508, GO:0009267, GO:0034599, GO:0048812, GO:0048666, GO:0007411, GO:0010628, GO:0048674, GO:0048803, GO:0035006, GO:0043652, GO:0007616, GO:0007411, GO:1904801, GO:0016319, GO:0007395, GO:0035556, GO:0010468, GO:0007254	-0.0282631	0.00529065	0.106404	0.924	0.941	0.932	0.941	0.885	0.907	0.125609	0.296634	1.17221e-06	1	1	0.0406629
FBtr0071379	0	0	0	0	0	0	0	0	0	0	0	0	0	0	0	0	0	0	0	0	0	0	0	1	0	0	0	0	0	0	0	0	0	0	0	0	0	0	0	0	0	0	0	0	0	0	0	0	0	0	0	0	0	0	0	0	0	36	0	0	0	0	0	0	0	0	26	0	0	0	0	0	0	0	0	0	0	0	0	0	0	0	0	0	0	0	0	0	0	0	0	0	0	0	0	0	0	0	0	0	0	0	0	0	0	0	0	0	0	0	0	0	0	0	0	0	0	0	0	0	0	0	0	0	0	0	0	0	0	0	0	2	0	7	0	0	0	0	0	0	0	0	0	0	0	0	0	0	0	0	0	0	0	0	0	0	0	0	0	18	0	0	0	0	0	0	0	0	0	0	0	0	0	0	0	0	0	0	31	0	0	0	0	0	0	0	0	0	0	0	0	0	0	0	0	0	0	0	0	0	0	0	8	0	0	0	0	0	0	0	0	0	0	0	0	0	0	0	0	0	0	0	0	0	0	0	0	0	0	0	0	0	0	0	0	0	0	0	0	0	0	0	0	0	0	0	0	0	0		0	0	0	0	0	0	0	0	0	0	0	0	0	0	0	0	0	0	0	0	0	0	0	0.356144	0	0	0	0	0	0	0	0	0	0	0	0	0	0	0	0	0	0	0	0	0	0	0	0	0	0	0	0	0	0	0	0	0	3.81044	0	0	0	0	0	0	0	0	1.848	0	0	0	0	0	0	0	0	0	0	0	0	0	0	0	0	0	0	0	0	0	0	0	0	0	0	0	0	0	0	0	0	0	0	0	0	0	0	0	0	0	0	0	0	0	0	0	0	0	0	0	0	0	0	0	0	0	0	0	0	0	0	0	0	0.367371	0	0.545968	0	0	0	0	0	0	0	0	0	0	0	0	0	0	0	0	0	0	0	0	0	0	0	0	0	1.64616	0	0	0	0	0	0	0	0	0	0	0	0	0	0	0	0	0	0	1.83188	0	0	0	0	0	0	0	0	0	0	0	0	0	0	0	0	0	0	0	0	0	0	0	1.28688	0	0	0	0	0	0	0	0	0	0	0	0	0	0	0	0	0	0	0	0	0	0	0	0	0	0	0	0	0	0	0	0	0	0	0	0	0	0	0	0	0	0	0	0	0	0		129	FBgn0000233	protein_coding	btd	1													1.15277	0.336561	0.835483	0.992938	1.01	0.995402	0.207675	0.00885154	n	n	0.482483	1.01	n	0.018297	0.0815044	0	0.0494954	0.0373242	0.031045	-0.612892	1.4231	-1.20226	0.392051	GO:0005634	GO:0043565, GO:0003700, GO:0003700, GO:0000981, GO:0008134, GO:0008134, GO:0043565, GO:0000981	GO:0045944, GO:0007376, GO:0000122, GO:0045944, GO:0035289, GO:0035288, GO:0007480, GO:0045664, GO:1902692, GO:0006357
FBtr0301342	0	4	0	81	86	175	0	0	1	0	42	74	0	0	0	41	3	8	0	0	0	0	39	0	0	0	1	0	0	0	0	0	5	0	143	0	0	46	0	0	0	0	0	10	0	0	0	0	0	0	0	0	23	84	0	2	10	0	2	154	0	0	0	21	0	6	0	0	1	0	15	0	0	9	6	0	0	0	20	0	0	4	0	2	0	11	103	3	0	0	0	9	0	0	0	0	0	0	0	13	1	0	4	5	2	3	0	254	2	3	0	32	5	8	0	6	0	17	3	33	186	20	49	11	3	14	0	0	11	0	0	2	0	7	283	9	0	6	7	1	14	0	58	0	10	0	26	2	0	1	0	5	4	6	2	1	1	0	0	3	1	5	0	7	1	3	3	0	7	0	125	78	2	15	136	0	0	7	0	0	31	3	0	0	0	21	21	2	0	0	0	0	0	0	0	69	0	0	0	0	81	0	15	15	18	13	7	4	3	36	9	22	8	14	5	3	8	1	0	0	0	0	0	0	97	64	0	0	0	13	0	0	0	364	1	1	0	0	1	5	9	17	0	15	0	0	3	0	0		0	0	0	0	2.64386	3.94673	0	0	0	0	3.10769	3.70929	0	0	0	2.97269	0.757023	0	0	0	0	0	3.12267	0	0	0	0	0	0	0	0	0	0	0	5.17113	0	0	2.9222	0	0	0	0	0	1.99277	0	0	0	0	0	0	0	0	0.411426	4.12267	0	0	1.93357	0	0	5.08958	0	0	0	0.454176	0	0	0	0	0	0	4.74631	0	0	0	0	0	0	0	3.20163	0	0	0	0	0	0	0	5.1635	0	0	0	0	0	0	0	0	0	0	0	0	0	0.189034	0	0	0	0.400538	0	0	5.01212	0	0	0	1.09761	0	0	0	0	0	2.0635	0.956057	2.81147	4.45352	0	3.15381	0	0	0	0	0	0	0	0	0	0	0	5.74308	1.58015	0	0.189034	1.1635	0	2.85	0	3.26754	0	0	0	2.36737	0	0	0	0	0	0	0.871844	0	0	0	0	0	0.678072	0	0	0	0.632268	0	0	0	0	0	0	3.58256	3.17632	0.782409	3.56925	3.73769	0	0	0.367371	0	0	2.61353	0.650765	0	0	0	0	0.847997	0	0	0	0	0	0	0	0	2.11437	0	0	0	0	3.66334	0	1.92979	1.3505	1.83592	0.124328	0	0	0	2.90497	1.65076	2.64386	0	1.5509	0	0	0	0	0	0	0	0	0	0	4.33485	3.78031	0	0	0	0	0	0	0	6.08108	0.526069	1.01436	0	0	0.565597	2.27501	2.15056	1.82375	0	7.34767	0	0	0	0	0		3766	FBgn0000239	protein_coding	bur	2													0.552172	0.835815	0.713257	0.290482	0.862795	0.385865	0.367486	1.05707	n	n	-0.642513	0.792447	n	0.617984	0.723099	0.653926	0.557185	0.638048	0.0600567	-0.33409	1.41617	0.264384	-1.34646	GO:0032991, GO:0005700, GO:0005829	GO:0005524, GO:0016462, GO:0035800, GO:0003922, GO:0003921	GO:0016578, GO:2000152, GO:0007411, GO:0045880, GO:0006177	0.0430037	0.0122462	0.052047	0.419	0.941	0.413	0.406	0.962	0.953	0.895841	0.691031	1.25685e-05	1	1	0.435987
FBtr0343875	0	192	0	1176	14	71	0	9	49	0	35	329	0	0	0	60	3	160	0	0	0	0	12	0	0	0	4	0	0	0	6	0	46	0	341	0	0	12	0	0	0	0	0	7	0	0	0	0	0	0	0	0	93	39	0	117	7	0	16	11	2	0	0	52	0	456	0	1	3	0	7	0	0	26	16	0	0	0	8	0	0	64	0	64	17	43	15	9	0	2	0	33	0	0	1	12	0	0	0	45	0	10	11	33	1	90	0	15	4	86	0	100	231	240	0	77	0	6	2	13	15	104	14	165	128	56	0	0	74	0	0	112	0	16	11	5	40	10	5	9	7	0	13	0	53	0	42	74	0	3	0	12	11	5	11	3	25	0	1	2	21	249	0	11	6	11	6	6	228	0	13	47	1	18	484	0	0	11	0	3	11	2	9	0	0	219	58	78	0	2	0	0	0	0	0	382	0	0	0	0	372	0	15	23	27	30	27	17	6	40	7	11	23	8	18	13	37	4	0	0	0	0	0	0	144	139	0	0	0	103	0	0	0	11	1	1	0	0	1	4	5	18	0	10	0	0	140	0	0		0	3.24489	0	6.1645	0	2.34483	0	2.20789	2.95606	0	2.35896	5.61618	0	0	0	3.19377	0	4.97774	0	0	0	0	0	0	0	0	0.85599	0	0	0	0.604071	0	3.0036	0	6.06329	0	0	0	0	0	0	0	0	0	0	0	0	0	0	0	0	0	3.91169	2.46467	0	3.74846	0	0	2.09085	0	0.378512	0	0	3.47768	0	5.09845	0	0.189034	2.87971	0	0	0	0	4.36877	4.36387	0	0	0	0	0	0	5.05658	0	3.63227	2.76129	3.77505	0	0.895303	0	0.443607	0	2.69153	0	0	0.356144	1.99639	0	0	0	3.83794	0	1.28096	1.88362	2.39232	0	3.45418	0	0	0.505891	3.77716	0	4.80581	5.37539	4.74578	0	3.06695	0	0	0	0	0	4.08236	0	4.87283	3.8885	3.34625	0	0	3.39917	0	0	4.03826	0	1.26903	0	0	2.38681	1.01436	0	1.65992	0	0	0	0	3.2765	0	2.81352	3.62994	0	0.765535	0	1.41143	0.903038	0	1.26303	0.526069	3.8846	0	0.201634	0	2.59694	5.21568	0	1.5008	0.739848	1.15704	0.790772	0.765535	6.62337	0	0	1.69599	0	3.20633	6.03122	0	0	1.04963	0	0.389567	0	0	1.48543	0	0	4.91839	2.99277	3.19849	0	0.389567	0	0	0	0	0	5.09001	0	0	0	0	5.92671	0	1.76977	2.37295	2.31325	3.28244	2.4489	2.08406	1.02148	3.12102	0	0	2.88947	0	1.62761	0.992768	3.32769	1.23266	0	0	0	0	0	0	4.40599	4.79494	0	0	0	4.69655	0	0	0	0	0	0	0	0	0	0	0	1.37295	0	0	0	0	5.21179	0	0		8761	FBgn0000239	protein_coding	bur	2													0.178635	0.906252	0.709075	0.115757	0.860406	0.17522	0.373098	1.57284	n	n	-1.03565	0.584192	n	1.21167	1.05364	1.57906	1.03099	1.21884	0.219308	-0.0327085	-0.753261	1.64252	-0.856546	GO:0032991, GO:0005700, GO:0005829	GO:0005524, GO:0016462, GO:0035800, GO:0003922, GO:0003921	GO:0016578, GO:2000152, GO:0007411, GO:0045880, GO:0006177	0.0522765	0.0506824	0.0948378	0.486	0.941	0.481	0.475	0.962	0.953	0.971841	0.332645	0.000851199	1	1	1
FBtr0072117	0	0	0	0	3	0	0	0	0	21	0	0	0	0	0	1	0	0	0	0	0	0	0	0	0	0	0	0	10	0	0	0	0	0	0	0	0	0	0	0	17	0	0	0	0	0	0	3	243	0	0	0	0	0	0	9	0	0	0	0	0	0	0	0	0	0	0	0	0	0	0	0	0	0	0	1	0	0	0	0	0	0	0	0	0	0	0	0	0	0	0	4	0	0	0	0	0	0	0	0	0	6	0	5	0	0	0	0	0	0	0	0	0	1	0	0	0	0	0	0	0	1	24	0	0	0	0	0	0	0	0	0	0	0	0	0	0	0	0	0	0	0	1	0	0	0	0	0	0	0	0	0	0	0	0	0	0	0	0	0	0	0	0	1	0	1	0	75	0	4	0	6	0	0	113	0	0	0	0	0	0	2	0	0	0	0	0	0	0	0	47	0	0	0	0	1	0	0	0	0	0	0	0	1	2	0	4	0	1	0	0	0	0	0	3	0	0	0	0	0	0	0	0	0	0	0	0	0	0	0	0	0	2	0	0	0	0	0	0	0	0	0	0	0	0	0	0	0	2		0	0	0	0	0.356144	0	0	0	0	1.852	0	0	0	0	0	0	0	0	0	0	0	0	0	0	0	0	0	0	0	0	0	0	0	0	0	0	0	0	0	0	2.50843	0	0	0	0	0	0	1.02148	6.4187	0	0	0	0	0	0	1.28688	0	0	0	0	0	0	0	0	0	0	0	0	0	0	0	0	0	0	0	0.555816	0	0	0	0	0	0	0	0	0	0	0	0	0	0	0	0	0	0	0	0	0	0	0	0	0	1.21412	0	0.823749	0	0	0	0	0	0	0	0	0	0	0	0	0	0	0	0	0	0.378512	2.12433	0	0	0	0	0	0	0	0	0	0	0	0	0	0	0	0	0	0	0	0.176323	0	0	0	0	0	0	0	0	0	0	0	0	0	0	0	0	0	0	0	0	0.201634	0	0	0	3.51349	0	0.773996	0	0.516015	0	0	4.10518	0	0	0	0	0	0	0.422233	0	0	0	0	0	0	0	0	3.15543	0	0	0	0	0	0	0	0	0	0	0	0	0	0.565597	0	0.903038	0	0.201634	0	0	0	0	0	0.495695	0	0	0	0	0	0	0	0	0	0	0	0	0	0	0	0	0	0.495695	0	0	0	0	0	0	0	0	0	0	0	0	0	0	0	0		615	FBgn0000241	protein_coding	bw	2													-1.44163	2.56099	0.976966	0.329581	0.989611	0.428726	0.0288733	0.974959	n	n	-1.27526	1.01	n	0.127256	0.168033	0.108656	0.0662582	0.117551	0.0365809	0.265305	1.38001	-0.243155	-1.40216	GO:0016021, GO:0005886	GO:0005524, GO:0016887, GO:0042626, GO:0005275, GO:0042626	GO:0006727, GO:0006856, GO:0055085, GO:0015842, GO:0007605, GO:0055085	-0.0106821	0.000868959	0.0146627	0.133	0.294	0.112	0.089	0.154	0.209	0.292833	0.373127	0.11154	1	1	1
FBtr0346612	0	0	0	0	0	0	0	0	0	0	0	0	0	0	0	2	0	0	0	0	0	0	0	0	0	0	0	0	60	0	0	0	0	0	0	0	0	0	0	0	0	0	0	0	0	0	0	0	0	0	0	0	0	0	0	1	0	0	0	0	0	0	0	0	0	0	0	0	0	0	0	0	0	0	0	0	0	0	0	0	0	0	0	0	0	0	0	0	0	0	0	0	0	0	0	0	0	0	0	0	0	0	0	1	0	0	0	0	0	0	0	0	0	0	0	0	0	0	0	0	0	0	1	0	0	0	0	0	0	0	0	0	0	0	0	0	0	0	0	0	0	0	0	0	0	0	0	0	0	0	0	0	0	0	0	0	0	0	0	0	0	0	0	0	0	0	0	0	0	0	0	0	0	0	0	0	0	0	0	0	0	1	0	0	0	0	0	0	0	0	0	0	0	0	0	0	0	0	0	0	0	0	0	2	1	0	1	0	0	0	0	0	0	0	1	0	0	0	0	0	0	0	0	0	0	0	0	0	0	0	0	0	0	0	0	0	0	0	0	0	0	0	0	0	0	0	0	0	0		0	0	0	0	0	0	0	0	0	0	0	0	0	0	0	0.632268	0	0	0	0	0	0	0	0	0	0	0	0	2.6017	0	0	0	0	0	0	0	0	0	0	0	0	0	0	0	0	0	0	0	0	0	0	0	0	0	0	0	0	0	0	0	0	0	0	0	0	0	0	0	0	0	0	0	0	0	0	0	0	0	0	0	0	0	0	0	0	0	0	0	0	0	0	0	0	0	0	0	0	0	0	0	0	0	0	0	0	0	0	0	0	0	0	0	0	0	0	0	0	0	0	0	0	0	0	0	0	0	0	0	0	0	0	0	0	0	0	0	0	0	0	0	0	0	0	0	0	0	0	0	0	0	0	0	0	0	0	0	0	0	0	0	0	0	0	0	0	0	0	0	0	0	0	0	0	0	0	0	0	0	0	0	0	0	0	0	0	0	0	0	0	0	0	0	0	0	0	0	0	0	0	0	0	0	0	0.650765	0	0	0	0	0	0	0	0	0	0	0	0	0	0	0	0	0	0	0	0	0	0	0	0	0	0	0	0	0	0	0	0	0	0	0	0	0	0	0	0	0	0	0	0	0		71	FBgn0000241	protein_coding	bw	2													0.562002	-0.0871101	0.990304	0.835923	1.01	1.01	-0.0121519	-0.207111	n	n	0.446191	1.01	n	0.00626008	0.0247781	0.0382803	0	0.0173296	0.0151431	-0.730992	0.49187	1.38351	-1.14439	GO:0016021, GO:0005886	GO:0005524, GO:0016887, GO:0042626, GO:0005275, GO:0042626	GO:0006727, GO:0006856, GO:0055085, GO:0015842, GO:0007605, GO:0055085		0.00108869	8.11114e-05		0.176	0.024		0.077	0.116		0.315429	0.00540548		1	1
FBtr0082119	0	0	0	0	491	0	3	0	0	0	0	0	0	0	0	0	0	0	0	0	0	0	2	0	0	0	0	0	182	0	88	0	0	0	0	0	36	11	0	0	0	0	0	0	0	0	0	0	0	0	0	0	0	0	0	25	0	0	0	0	0	0	62	0	52	0	0	0	0	0	0	0	0	18	0	0	0	0	59	0	0	0	0	0	0	56	0	5	0	0	0	1	0	0	0	0	0	0	13	0	0	4	8	2	5	0	0	0	0	4	177	0	0	0	0	22	9	0	29	0	0	96	2	0	0	0	0	20	0	0	14	0	0	31	0	99	0	22	15	7	9	0	234	272	0	0	0	21	0	74	0	14	17	31	28	2	0	0	1	0	1	0	0	21	24	12	28	0	0	7	0	94	0	0	0	0	134	0	0	0	0	0	0	0	0	0	0	0	0	0	0	0	0	0	0	25	0	0	0	0	0	0	11	31	51	45	37	9	21	23	5	27	12	13	24	93	32	6	0	0	0	49	0	0	0	0	0	0	0	0	0	0	0	0	17	2	2	1	0	44	21	87	0	0	0	0	0	0	0		0	0	0	0	4.69432	0	0	0	0	0	0	0	0	0	0	0	0.15056	0	0	0	0	0	0.526069	0	0	0	0	0	3.57652	0	3.20477	0	0	0	0	0	3.12102	1.28096	0	0	0	0	0	0	0	0	0	0	0	0	0	0	0	0	0	1.98185	0	0	0	0	0	0	5.24108	0	3.30889	0	0	0	0	0	0	0	0	3.67243	0	0	0	0	4.22033	0	0	0	0	0	0	3.93074	0	0.613532	0	0	0	0.344828	0	0	0	0	0	0	4.48027	0	0	0.807355	1.61353	0.432959	0.782409	0	0	0	0	0.807355	5.25134	0	0	0	0	1.69153	0.970854	0	2.73985	0	0	3.82477	0.575312	0	0	0	0	1.72683	0	0	1.5656	0	0	1.63227	0	3.90111	0	1.49057	1.43829	1.48543	2.05658	0	4.84649	5.45088	0	0	0	2.20163	0	3.87381	0	1.39506	1.09761	1.74416	2.09085	0.432959	0	0	0	0	0.31034	0	0	2.04264	1.80735	1.24489	1.82375	0	0	0.978196	0	3.13586	0	0	0	0	3.93074	0	0	0	0	0	0	0	0	0	0	0	0	0	0	0	0	0	0	1.70487	0	0	0	0	0	0	1.70929	2.61117	3.11437	3.47897	2.66448	1.46989	1.98185	2.51602	0.831877	2.43829	1.92979	1.26903	1.79494	2.82985	3.02503	1.57531	0	0	0	3.85699	0	0	0	0	0	0	0	0	0	0	0	0	2.34483	0.992768	2.08406	1.24489	0	4.1819	2.69822	3.52356	0	0	0	0	0	0	0		3382	FBgn0000244	protein_coding	by	3													0.458126	-1.58738	0.504922	0.053944	0.728916	0.0900577	0.666765	-1.92729	n	n	0.661094	0.992232	n	0.392792	0.537018	2.03971	1.71876	1.17207	0.718023	-1.08531	-0.884443	1.20837	0.761378	GO:0005925, GO:0005925		GO:0007475, GO:0007476, GO:0007476, GO:0007016, GO:0007476	0.0223788	0.0329641	-0.0666096	0.219	0.941	0.18	0.139	0.962	0.953	0.141336	0.691031	1.38786e-20	1	1	4.81436e-16
FBtr0301093	0	0	0	0	5	0	166	0	0	0	0	0	0	0	0	0	0	0	0	0	0	0	1	0	0	0	0	0	10	0	5	0	0	0	0	0	20	1	0	0	0	0	0	0	0	0	0	0	0	0	0	0	0	0	0	1	0	0	0	0	0	0	1	0	1	0	0	0	0	0	0	0	0	1	0	0	0	0	1	0	0	0	0	0	0	1	0	1	0	0	0	1	0	0	0	0	0	0	1	0	0	1	2	0	1	0	0	0	0	1	1	0	0	0	0	1	2	0	1	0	0	1	1	0	0	0	0	2	0	0	2	0	0	2	0	1	0	1	1	1	1	0	1	10	0	0	0	2	0	1	0	1	3	1	1	1	0	0	84	0	0	0	0	1	1	2	2	0	0	1	0	1	0	0	0	0	1	0	0	0	0	0	0	0	0	0	0	0	0	0	0	0	0	0	0	2	0	0	0	0	0	0	4	1	9	5	1	1	1	1	3	3	1	2	1	4	1	1	0	0	0	2	0	0	0	0	0	0	0	0	0	0	0	0	5	0	1	1	0	1	1	1	0	0	0	0	0	0	0		0	0	0	0	0	0	3.56316	0	0	0	0	0	0	0	0	0	0	0	0	0	0	0	0	0	0	0	0	0	0.411426	0	0.321928	0	0	0	0	0	0.650765	0	0	0	0	0	0	0	0	0	0	0	0	0	0	0	0	0	0	0	0	0	0	0	0	0	0	0	0	0	0	0	0	0	0	0	0	0	0	0	0	0	0	0	0	0	0	0	0	0	0	0	0	0	0	0	0	0	0	0	0	0	0	0	0	0	0	0	0	0	0	0	0	0	0	0	0	0	0	0	0	0	0	0	0	0	0	0	0	0	0	0	0	0	0	0	0	0.124328	0	0	0	0	0	0	0	0	0	0.903038	0	0	0	0	0	0	0	0	0.111031	0	0	0	0	0	3.22497	0	0	0	0	0	0	0	0.15056	0	0	0	0	0	0	0	0	0	0	0	0	0	0	0	0	0	0	0	0	0	0	0	0	0	0	0	0	0	0	0	0	0	0	0	0.526069	0	0.85599	0.678072	0	0	0	0	0.214125	0	0	0.0143553	0	0	0	0	0	0	0	0	0	0	0	0	0	0	0	0	0	0	0	0	0.62293	0	0	0	0	0	0	0	0	0	0	0	0	0	0		407	FBgn0000244	protein_coding	by	3													1.87652	-0.720683	0.192611	1.55082e-06	0.428288	6.2512e-06	-1.30289	-4.80457	n	n	1.0958	1.01	n	0.0185716	0.0697512	0.0935266	0.0608916	0.0606852	0.0270848	-1.55488	0.334726	1.21254	0.00761775	GO:0005925, GO:0005925		GO:0007475, GO:0007476, GO:0007476, GO:0007016, GO:0007476	0.00990126	0.00160875	-0.00288677	0.21	0.941	0.175	0.139	0.885	0.907	0.211725	0.901119	6.42556e-21	1	1	2.22896e-16
FBtr0302382	0	0	0	0	6	0	1	0	0	0	0	0	0	0	0	0	0	0	0	0	0	0	0	0	0	0	0	0	1	0	1	0	0	0	0	0	25	0	0	0	0	0	0	0	0	0	0	0	0	0	0	0	0	0	0	0	0	0	0	0	0	0	1	0	2	0	0	0	0	0	0	0	0	1	0	0	0	0	1	0	0	0	0	0	0	1	0	1	0	0	0	1	0	0	0	0	0	0	0	0	0	0	1	0	1	0	0	0	0	0	1	0	0	0	0	1	0	0	1	0	0	1	1	0	0	0	0	0	0	0	1	0	0	1	0	1	0	1	1	0	1	0	1	1	0	0	0	0	0	1	0	1	0	1	1	0	0	0	1	0	0	0	0	1	0	1	1	0	0	1	0	1	0	0	0	0	1	0	0	0	0	0	0	0	0	0	0	0	0	0	0	0	0	0	0	0	0	0	0	0	0	0	2	1	2	1	1	1	1	1	1	4	0	1	1	6	1	0	0	0	0	1	0	0	0	0	0	0	0	0	0	0	0	0	1	0	1	1	0	1	1	6	0	0	0	0	0	0	0		0	0	0	0	0.356144	0	0	0	0	0	0	0	0	0	0	0	0	0	0	0	0	0	0	0	0	0	0	0	0	0	0	0	0	0	0	0	2.57046	0	0	0	0	0	0	0	0	0	0	0	0	0	0	0	0	0	0	0	0	0	0	0	0	0	0	0	0	0	0	0	0	0	0	0	0	0	0	0	0	0	0	0	0	0	0	0	0	0	0	0	0	0	0	0	0	0	0	0	0	0	0	0	0	0	0	0	0	0	0	0	0	0	0	0	0	0	0	0	0	0	0	0	0	0	0	0	0	0	0	0	0	0	0	0	0	0	0	0	0	0	0	0	0	0	0	0	0	0	0	0	0	0	0	0	0	0	0	0	0	0	0	0	0	0	0	0	0	0	0	0	0	0	0	0	0	0	0	0	0	0	0	0	0	0	0	0	0	0	0	0	0	0	0	0	0	0	0	0	0	0	0	0	0	0	0	0	0	0	0	0	0	0	0	0.545968	0	0	0	0.475085	0	0	0	0	0	0	0	0	0	0	0	0	0	0	0	0	0	0	0	0	0	0	0	0	0	0.555816	0	0	0	0	0	0	0		104	FBgn0000244	protein_coding	by	3													-0.576269	-2.01499	0.251066	0.000224942	0.498877	0.000634483	-1.14776	-3.68922	n	down	-0.679678	1.01	n	0.0254501	0.00339185	0.0326951	0.0392713	0.0252021	0.0135077	0.0183634	-1.61465	0.554719	1.04157	GO:0005925, GO:0005925		GO:0007475, GO:0007476, GO:0007476, GO:0007016, GO:0007476	-0.0012302	4.67078e-05	-0.00522476	0.143	0.765	0.126	0.109	0.769	0.767	0.511507	0.870931	1.41614e-19	1	1	4.91244e-15
FBtr0083194	0	0	0	3	0	0	0	0	0	0	0	0	0	0	0	0	0	0	0	1	0	0	0	0	0	0	0	0	0	0	0	0	0	0	0	0	0	0	0	0	1	0	25	0	0	0	0	0	0	0	0	0	0	0	0	0	0	0	0	0	0	0	0	0	0	0	0	0	0	0	0	0	0	0	0	0	0	0	0	0	0	0	0	0	0	0	0	0	0	0	0	0	0	0	0	0	0	0	0	0	0	1	0	0	0	0	0	0	0	0	0	0	0	0	0	0	0	0	0	0	0	0	0	0	0	0	0	0	0	0	0	0	0	0	0	0	0	0	0	0	0	0	0	0	0	4	0	0	0	0	0	0	0	0	0	0	0	0	0	0	0	0	0	0	0	0	0	0	0	0	0	11	0	0	0	0	0	2	0	0	0	0	0	0	0	0	0	0	0	0	0	0	0	0	0	0	0	0	0	0	0	0	0	0	0	0	0	0	0	0	0	0	0	0	0	0	0	0	0	0	0	0	0	0	0	0	0	0	0	0	0	0	0	0	0	0	0	0	0	0	0	0	0	0	0	0	0	0	0		0	0	0	0	0	0	0	0	0	0	0	0	0	0	0	0	0	0	0	0.250962	0	0	0	0	0	0	0	0	0	0	0	0	0	0	0	0	0	0	0	0	0	0	0	0	0	0	0	0	0	0	0	0	0	0	0	0	0	0	0	0	0	0	0	0	0	0	0	0	0	0	0	0	0	0	0	0	0	0	0	0	0	0	0	0	0	0	0	0	0	0	0	0	0	0	0	0	0	0	0	0	0	0	0	0	0	0	0	0	0	0	0	0	0	0	0	0	0	0	0	0	0	0	0	0	0	0	0	0	0	0	0	0	0	0	0	0	0	0	0	0	0	0	0	0	0	0	0	0	0	0	0	0	0	0	0	0	0	0	0	0	0	0	0	0	0	0	0	0	0	0	0	1.70044	0	0	0	0	0	0	0	0	0	0	0	0	0	0	0	0	0	0	0	0	0	0	0	0	0	0	0	0	0	0	0	0	0	0	0	0	0	0	0	0	0	0	0	0	0	0	0	0	0	0	0	0	0	0	0	0	0	0	0	0	0	0	0	0	0	0	0	0	0	0	0	0	0	0	0	0	0		48	FBgn0000246	protein_coding	c(3)G	3													0.697426	0.297119	0.898862	0.978954	1.01	1.01	0.127099	0.02638	n	n	0.459682	1.01	n	0.00248477	0.0161947	0	0	0.00466986	0.00673073	-0.324644	1.71227	-0.693811	-0.693811	GO:0000795		GO:0007131, GO:0007130, GO:0007131
FBtr0083195	0	0	0	3	0	0	0	0	0	0	0	0	0	0	0	0	0	0	0	0	0	0	0	0	0	0	0	0	0	0	0	0	0	0	0	0	0	0	0	0	1	0	21	0	0	0	0	0	0	0	0	0	0	0	0	0	0	0	0	0	0	0	0	0	0	0	0	0	0	0	0	0	0	0	0	0	0	0	0	0	0	0	0	0	0	0	0	0	0	0	0	0	0	0	0	0	0	0	0	0	0	1	0	0	0	0	0	0	0	0	0	0	0	0	0	0	0	0	0	0	0	0	0	0	0	0	0	0	0	0	0	0	0	0	0	0	0	0	0	0	0	0	0	0	0	5	0	0	0	0	0	0	0	0	0	0	0	0	0	0	0	0	0	0	0	0	0	0	0	0	0	3	0	0	0	0	0	2	0	0	0	0	0	0	0	0	0	0	0	0	0	0	0	0	0	0	0	0	0	0	0	0	0	0	0	0	0	0	0	0	0	0	0	0	0	0	0	0	0	0	0	0	0	0	0	0	0	0	0	0	0	0	0	0	0	0	0	0	0	0	0	0	0	0	0	0	0	0	0		0	0	0	0.695994	0	0	0	0	0	0	0	0	0	0	0	0	0	0	0	0	0	0	0	0	0	0	0	0	0	0	0	0	0	0	0	0	0	0	0	0	1.1635	0	4.14649	0	0	0	0	0	0	0	0	0	0	0	0	0	0	0	0	0	0	0	0	0	0	0	0	0	0	0	0	0	0	0	0	0	0	0	0	0	0	0	0	0	0	0	0	0	0	0	0	0	0	0	0	0	0	0	0	0	0	0.613532	0	0	0	0	0	0	0.124328	0	0	0	0	0	0	0	0	0	0	0	0	0	0	0	0	0	0	0	0	0	0	0	0	0.111031	0	0	0	0	0	0	0	0	0	0	0	1.91839	0	0	0	0	0	0.163499	0.0976108	0	0	0	0	0	0	0	0	0	0	0	0	0	0.137504	0	0	0	0	0	0	0	0	0	0	0.536053	0	0	0	0	0	0	0	0	0	0	0	0	0	0	0	0	0	0	0	0	0	0	0	0	0	0	0	0	0	0	0	0	0	0	0	0	0.15056	0	0	0.411426	0	0	0	0	0	0	0	0	0	0	0	0	0	0	0	0	0.321928	0	0	0	0	0	0	0	0	0	0	0	0	0	0		36	FBgn0000246	protein_coding	c(3)G	3													0.471409	0.195963	0.957927	0.927913	1.01	1.01	0.0527556	0.0904706	n	n	0.399044	1.01	n	0.0189939	0.0692057	0.0319922	0.0331919	0.0383459	0.0186666	-1.03672	1.65321	-0.340381	-0.276112	GO:0000795		GO:0007131, GO:0007130, GO:0007131
FBtr0083196	0	0	0	3	0	0	0	0	0	0	0	0	0	0	0	0	0	0	0	0	0	0	0	0	0	0	0	0	0	0	0	0	0	0	0	0	0	0	0	0	1	0	19	0	0	0	0	0	0	0	0	0	0	0	0	0	0	0	0	0	0	0	0	0	0	0	0	0	0	0	0	0	0	0	0	0	0	0	0	0	0	0	0	0	0	0	0	0	0	0	0	0	0	0	0	0	0	0	0	0	0	1	0	0	0	0	0	0	0	0	0	0	0	0	0	0	0	0	0	0	0	0	0	0	0	0	0	0	0	0	0	0	0	0	0	0	0	0	0	0	0	0	0	0	0	4	0	0	0	0	0	0	0	0	0	0	0	0	0	0	0	0	0	0	0	0	0	0	0	0	0	10	0	0	0	0	0	2	0	0	0	0	0	0	0	0	0	0	0	0	0	0	0	0	0	0	0	0	0	0	0	0	0	0	0	0	0	0	0	0	0	0	0	0	0	0	0	0	0	0	0	0	0	0	0	0	0	0	0	0	0	0	0	0	0	0	0	0	0	0	0	0	0	0	0	0	0	0	0		0	0	0	0	0	0	0	0	0	0	0	0	0	0	0	0	0	0	0	0	0	0	0	0	0	0	0	0	0	0	0	0	0	0	0	0	0	0	0	0	0	0	0	0	0	0	0	0	0	0	0	0	0	0	0	0	0	0	0	0	0	0	0	0	0	0	0	0	0	0	0	0	0	0	0	0	0	0	0	0	0	0	0	0	0	0	0	0	0	0	0	0	0	0	0	0	0	0	0	0	0	0	0	0	0	0	0	0	0	0	0	0	0	0	0	0	0	0	0	0	0	0	0	0	0	0	0	0	0	0	0	0	0	0	0	0	0	0	0	0	0	0	0	0	0	0	0	0	0	0	0	0	0	0	0	0	0	0	0	0	0	0	0	0	0	0	0	0	0	0	0	0	0	0	0	0	0	0	0	0	0	0	0	0	0	0	0	0	0	0	0	0	0	0	0	0	0	0	0	0	0	0	0	0	0	0	0	0	0	0	0	0	0	0	0	0	0	0	0	0	0	0	0	0	0	0	0	0	0	0	0	0	0	0	0	0	0	0	0	0	0	0	0	0	0	0	0	0	0		40	FBgn0000246	protein_coding	c(3)G	3													0.613523	0.228708	0.733034	0.916259	1.01	1.01	0.341093	0.105148	n	n	0.360546	1.01	n	0	0	0	0	0	0					GO:0000795		GO:0007131, GO:0007130, GO:0007131
FBtr0085484	813	65	0	1	190	1	9	2	5	0	0	7	74	33	9	167	5	41	953	161	0	183	32	2	1	0	176	58	3	133	55	0	20	73	9	0	133	1	52	6	20	0	100	95	0	0	8	0	329	0	10	0	95	58	0	9	0	0	0	8	1	0	6	9	82	39	54	3	0	0	61	6	2	14	41	4	0	0	55	11	10	7	0	2	0	7	77	5	0	3	0	75	1	5	2	240	0	0	12	33	0	27	6	1	2	55	0	101	2	5	0	85	0	0	0	11	9	7	8	35	8	18	93	80	2	55	88	98	9	10	7	2	28	15	10	6	0	2	7	1	9	317	86	8	70	45	79	56	0	32	51	5	4	3	2	0	102	8	10	24	0	1	0	14	3	3	2	0	5	67	88	9	3	0	0	0	779	2	2	0	5	666	0	11	10	10	10	331	0	3	0	14	0	0	73	407	0	0	0	0	0	0	27	9	8	15	11	6	2	6	6	26	6	4	6	8	2	2	0	11	0	62	0	0	0	340	9	161	0	267	11	0	135	10	7	0	0	1	0	0	1	13	0	0	27	0	1	0	257		4.12928	0.992768	0	0	2.30451	0	0	0	0	0	0	0	2.66448	1.60881	0	3.488	0	1.80735	7.20124	3.59096	0	3.3147	1.57046	0	0	0	3.75168	2.18903	0	3.83289	1.67356	0	0.704872	2.97636	0	0	3.7137	0	2.34199	0	1.11103	0	3.54226	2.94673	0	0	0	0	5.42055	0	0	0	2.47508	2.22959	0	0	0	0	0	0	0.0840643	0	0	0	2.76553	1.12433	1.45418	0	0	0	4.95093	0	0	2.31615	4.32048	0	0	0	2.95791	1.87971	0	0	0	0	0	0	3.49313	0.238787	0	0	0	2.37295	0.903038	0.565597	0	4.73931	0	0	3.51223	2.22959	0	1.40054	0	0	0.176323	1.97085	0	2.49057	0	0.505891	0	3.14568	0	0	0	0.575312	0	0	0	1.70487	0	1.02148	2.49313	2.62527	0.238787	2.0635	2.59455	2.39232	0	0	0	0	1.51602	0.526069	0	0	0	0	0.454176	0	1.22651	4.56986	2.41414	0	2.52857	2.11103	2.57289	2.29572	0	1.8953	3.06005	0.321928	0.163499	0	0.189034	0	4.63459	0	0	1.1177	0	0	0	1.02857	0.263034	0.201634	0.0976108	0	0	1.99639	2.0036	0.443607	0	0	0	0	5.1102	0	0	0	0	4.98459	0	0	0	0	0	3.92125	0	0	0	0.575312	0	0	2.9222	3.926	0	0	0	0	0	0	1.83996	0.748461	0.613532	1.52105	0.782409	0.604071	0.214125	0	0.565597	1.59932	0.910733	0.238787	0.475085	0.333424	0	0	0	0	0	2.97085	0	0	0	4.8846	0	4.88606	0	4.79025	0	0	4.03298	0	0.895303	0	0	0.344828	0	0	0	0.782409	0	0	2.54844	0	0	0	4.53294		10851	FBgn0000247	protein_coding	ca	2													-1.38459	2.89376	0.000378677	2.88004e-08	0.0052535	1.4918e-07	-3.55451	5.54858	down	up	-2.01344	0.216673	n	1.3885	0.758443	0.46	0.360788	0.741932	0.40096	1.61254	0.0411783	-0.703143	-0.950578	GO:0005575	GO:0017137, GO:0017112	GO:0006727, GO:0006856, GO:0032483, GO:0008057, GO:0060967, GO:0010883, GO:0010506	-0.178637	-0.000733843	0.216201	0.629	0.882	0.684	0.743	0.885	0.884	0.00332169	0.145879	0.137423	1	1	1
FBtr0346613	4	432	0	2	2	1	462	2	11	0	1	41	0	3	39	1	8	33	0	3	0	3	0	2	2	0	4	0	3	9	4	0	40	2	201	0	17	2	5	9	248	0	23	2	0	0	82	0	1	0	24	1	60	33	0	120	0	0	0	19	0	0	16	18	6	0	95	4	0	0	5	10	2	3	10	4	0	0	3	0	89	15	0	4	0	25	12	1	0	4	0	2	0	0	2	5	0	0	5	5	0	0	12	1	1	19	1	0	3	2	0	3	0	0	0	2	228	10	69	9	74	1	1	108	1	3	67	2	55	41	9	4	12	2	42	13	0	2	2	2	3	54	4	63	12	0	2	6	0	6	0	1	1	4	1	1	4	20	43	1	0	2	0	5	2	1	0	0	7	0	6	6	3	1	0	0	6	2	2	0	10	14	0	144	81	71	30	300	0	3	1	13	0	0	0	10	0	0	0	0	0	0	9	5	1	7	2	2	1	10	3	10	4	1	4	2	2	2	0	198	0	3	0	0	0	45	24	141	0	27	479	0	0	109	2	0	1	0	1	1	1	2	0	0	2	0	1	0	2		0	3.31759	0	0.111031	0	0.0976108	4.52982	0.807355	1.0072	0	0.0976108	2.10434	0	0	2.92979	0	0.722466	2.17951	0	0	0	0	0	0.575312	0.443607	0	0	0	0.214125	0	0	0	2.05658	0	4.39232	0	0	0.201634	0	1.42761	4.97682	0	0.464668	0	0	0	3.45681	0	0	0	1.7137	0.163499	2.31034	1.91456	0	2.86987	0	0	0	1.74416	0	0	2.71589	1.4957	0	0	2.5008	0.536053	0	0	0	2.18903	2.10434	0	0	1.33342	0	0	0	0	3.10769	2.55336	0	0.565597	0	2.16672	0	0	0	0.669027	0	0	0	0	0.613532	0	0	0	0	0	0	0	1.32769	0.137504	0	0.555816	0.111031	0	0.226509	0	0	0	0	0	0	0	3.35614	1.01436	2.86394	0	2.22959	0	0	3.24031	0	0	2.43829	0	2.12102	2.37851	0.863938	0.464668	0.594549	0	2.32769	1.1177	0	0.176323	0	0.378512	0	0.367371	0	2.57046	0	0	0	0	0	0	0	0	0	0.298658	0	0.0703893	0	2.11437	2.25701	0	0	0.263034	0	0	0	0	0	0	1.73118	0	0	0.201634	0.695994	0.344828	0	0	0	0.189034	0.189034	0	0.847997	0	0	3.90111	2.64386	2.49313	1.4957	3.97545	0	0.516015	0.0976108	0.85599	0	0	0	0	0	0	0	0	0	0	0	0.286881	0	0.0703893	0	0	0	1.23266	0	0.333424	0	0	0	0	0.454176	0.584963	0	4.42828	0	0	0	0	0	1.8679	1.71809	4.81711	0	0	4.86987	0	0	3.34483	0	0	0.443607	0	0.263034	0.214125	0.275007	0	0	0	0	0	0.163499	0	0		5157	FBgn0000247	protein_coding	ca	2													-0.747633	2.53311	0.0597466	3.32042e-07	0.207289	1.47408e-06	-1.88266	5.10429	n	up	0.297113	0.881215	n	0.830265	0.572974	0.119445	0.182434	0.426279	0.290831	1.38907	0.504397	-1.05503	-0.838443	GO:0005575	GO:0017137, GO:0017112	GO:0006727, GO:0006856, GO:0032483, GO:0008057, GO:0060967, GO:0010883, GO:0010506	-0.0454053	-0.00556593	0.0958884	0.562	0.941	0.631	0.703	0.923	0.93	0.0192088	0.279827	0.89366	1	1	1
FBtr0080844	25	6	0	0	22	0	0	0	6	1	0	0	0	5	0	70	35	18	0	0	2	13	4	0	0	0	4	0	0	0	19	0	0	0	0	8	37	1	9	0	10	0	0	3	2	0	0	0	0	0	10	0	1	1	0	10	0	47	2	3	0	481	12	0	0	0	3	1	0	0	0	0	0	0	1	3	0	2	4	0	0	0	0	0	0	11	0	8	0	0	0	0	0	0	1	3	0	0	0	1	0	0	3	3	2	0	0	3	3	4	0	9	0	0	1	5	11	0	0	2	0	9	11	0	5	2	2	0	9	0	1	0	0	3	3	14	1	2	2	4	6	9	0	23	0	0	0	0	0	0	0	5	14	24	8	2	0	8	1	0	2	2	0	11	2	4	10	0	0	2	1	14	0	3	19	2	5	13	14	0	3	5	0	5	0	7	5	2	0	0	10	5	0	0	0	110	0	0	2	1	1	0	7	20	10	7	15	9	6	5	12	17	6	9	7	14	7	4	0	0	0	3	0	0	1	210	0	0	1	2	13	4	0	2	5	0	1	0	0	2	3	2	0	0	0	0	0	0	1		0	0	0	0	1.86394	0	0	0	0	0	0	0	0	0	0	4.61353	0	0	0	0	0	0	0	0	0	0	0	0	0	0	2.37851	0	0	0	0	0	4.35191	0.367371	0	0	0	0	0.454176	0	0	0	0	0	0	0	0	0	0	0	0	0	0	5.46107	0	0	0	6.49249	4.20633	0	0	0	0	0	0	0	0	0	0	0	0	0	0	0	0	0	0	0	0	0	0	1.46989	0	1.44361	0	0	0	0	0	0	1.79494	0	0.963474	0	0	0	0	0.356144	0	0	0	0	0	0	0.807355	0	0	2.61589	0	0	0	0	0	0	0	0	0	0	0.948601	0	0	0	0	0	0	0	0	0	0	0	0	2.65306	0	0.847997	0	2.66221	1.74846	0	0	3.61824	0	0	0	0	0	0	0	1.09761	1.13093	2.38957	0.895303	0	0	0	0	0	0	0	0	2.45943	0	0	1.66903	0	0	0.555816	0	1.60881	0	0	2.48543	0	0	0	2.24489	0	0	0	0	0	0	0	0	0	0	0	0	0	0	0	0	4.29425	0	0	0	0	0	0	0	3.17473	0	0	0	2.89336	2.22342	2.48543	2.70487	2.64847	0.356144	1.68257	0	1.34483	0	2.56316	0	0	0	0	0	0	0	6.30925	0	0	0	0	2.89142	0	0	0	2.62293	1.41684	0	0	1.08406	0	0	0	0	0	0	0	0	0	0		1784	FBgn0000250	protein_coding	cact	5													0.383791	-0.344839	0.686561	0.0833835	0.847208	0.131588	0.403526	-1.73138	n	n	0.929482	0.979084	n	0.296888	0.350116	0.792404	1.1205	0.639977	0.337589	-1.01629	-0.858621	0.451518	1.42339	GO:0005829, GO:0005829, GO:0005829, GO:0031594, GO:0005737	GO:0051059, GO:0051059, GO:0005515, GO:0005515	GO:0009953, GO:0045751, GO:0046843, GO:0048477, GO:0009953, GO:0045751, GO:0007253, GO:0002789, GO:0045751, GO:0009953, GO:0019730, GO:0002789, GO:0009950, GO:0045751, GO:0009620, GO:0008063, GO:0030097, GO:0009953, GO:0007399, GO:0045611, GO:0045751	0.00766261	-0.00172945	-0.00778262	0.467	0.941	0.451	0.436	0.923	0.93	0.722096	0.663731	1.78528e-10	1	1	6.19297e-06
FBtr0080845	273	371	0	0	5	0	0	1	11	2	0	0	0	34	0	125	109	105	0	0	3	84	65	0	0	0	72	1	0	0	41	0	0	0	0	42	13	0	58	0	186	0	0	3	1	0	0	0	0	0	149	0	1	5	0	157	0	26	8	4	2	16	25	0	0	0	61	1	0	0	0	0	0	0	9	5	0	9	39	0	0	0	0	0	0	8	0	10	0	0	0	0	0	0	1	99	0	0	0	2	0	0	15	7	3	0	0	5	4	87	0	6	0	1	3	72	131	0	0	13	0	103	29	0	86	4	14	0	156	0	2	0	0	32	11	13	1	2	9	4	8	157	1	20	0	0	0	0	0	0	0	14	27	39	11	10	0	25	1	0	20	2	0	13	14	23	12	0	0	2	1	36	0	6	9	2	15	45	9	0	5	15	0	10	37	13	83	3	0	0	6	6	0	0	0	31	0	0	2	6	1	0	33	24	91	62	93	7	6	5	10	37	7	13	38	122	20	2	0	0	0	14	0	0	7	28	0	0	2	8	7	115	0	7	5	0	0	0	0	4	13	6	0	0	0	0	0	0	1		4.64328	4.80426	0	0	0	0	0	1.21412	0	0	0	0	0	3.21101	0	4.90977	4.87873	5.39025	0	0	0	4.35544	4.15623	0	0	0	4.51286	0.367371	0	0	2.91073	0	0	0	0	3.80839	0	0	4.45483	0	6.42358	0	0	0	0	0	0	0	0	0	5.33914	0	0	1.85997	0	4.98641	0	3.32481	2.51854	0	0.565597	0	4.83036	0	0	0	3.57531	0	0	0	0	0	0	0	4.09677	0	0	0	4.51665	0	0	0	0	0	0	0	0	1.12433	0	0	0	0	0	0	0	5.46401	0	0	0	0	0	0	2.83794	1.88362	1.28688	0	0	0	0.613532	4.5509	0	0	0	0	1.13093	3.70929	4.47379	0	0	2.22651	0	4.7126	3.28244	0	4.1334	0.695994	1.9855	0	5.04396	0	0	0	0	2.23266	0	1.84398	0	0	1.69599	0	2.99095	5.41177	0.238787	2.26903	0	0	0	0	0	0	0	1.90304	2.26303	2.50843	2.12433	1.91456	0	3.88947	0	0	3.47768	0	0	1.926	1.93734	2.49313	1.62293	0	0	0	0	2.80735	0	0.823749	0	0	0	3.24945	0	0	1.13093	0	0	0	3.10266	0	4.03034	0	0	0	0	0	0	0	0	1.97453	0	0	0	2.79077	0	0	3.81558	2.92979	4.67864	4.70266	4.66903	0	0	0	0	3.41278	2.87971	1.67356	3.11437	3.8125	3.63343	0	0	0	0	3.14241	0	0	1.38405	3.08576	0	0	0	1.41143	0	4.81711	0	0	0	0	0	0	0	2.59216	3.13093	1.65535	0	0	0	0	0	0	0		4582	FBgn0000250	protein_coding	cact	5													-0.400262	-0.833643	0.370975	0.119701	0.6209	0.180206	-0.894648	-1.55603	n	n	0.122765	0.971445	n	1.03148	0.767311	2.14104	1.8023	1.43553	0.557235	-0.725109	-1.19917	1.26609	0.658191	GO:0005829, GO:0005829, GO:0005829, GO:0031594, GO:0005737	GO:0051059, GO:0051059, GO:0005515, GO:0005515	GO:0009953, GO:0045751, GO:0046843, GO:0048477, GO:0009953, GO:0045751, GO:0007253, GO:0002789, GO:0045751, GO:0009953, GO:0019730, GO:0002789, GO:0009950, GO:0045751, GO:0009620, GO:0008063, GO:0030097, GO:0009953, GO:0007399, GO:0045611, GO:0045751	-0.021743	0.0471721	-0.0447831	0.495	0.941	0.476	0.455	0.885	0.907	0.984878	0.940574	1.38144e-07	1	1	0.00479208
FBtr0080846	4	108	0	0	266	0	0	0	231	208	56	0	80	129	0	3	178	2	0	0	446	278	37	23	0	7	2	1	71	91	9	0	50	0	0	455	179	1	21	49	115	0	0	306	126	1	15	0	0	0	9	183	253	2	10	21	28	8	4	144	26	181	0	82	26	0	2	1	0	0	0	0	18	5	14	110	0	158	26	0	78	0	0	0	0	95	19	56	0	47	0	25	0	0	0	0	0	0	1	52	0	32	9	6	3	294	0	49	8	1	0	60	0	277	2	74	72	65	250	146	0	143	2	0	95	126	206	144	0	0	341	0	0	43	84	149	207	27	31	8	25	51	26	1	0	50	0	0	73	0	0	20	36	89	61	6	0	115	179	8	2	166	0	17	19	12	37	223	0	141	36	51	0	26	162	231	228	101	73	0	350	220	0	198	3	305	23	666	0	7	378	586	0	0	0	50	0	0	369	0	96	129	31	44	67	52	108	33	23	21	43	46	16	20	55	139	23	16	0	0	0	338	0	47	5	1	0	0	867	207	31	170	6	126	26	0	3	0	2	6	13	5	0	0	0	0	99	0	53		0.263034	2.87971	0	0	4.24565	0	0	0	5.58616	5.41684	3.59455	0	4.29793	4.66391	0	0.495695	4.74953	0.464668	0	0	6.02857	5.45582	3.01614	3.22033	0	1.41684	0	0	2.7137	4.83845	1.03562	0	3.37434	0	0	6.70113	5.61471	0.263034	2.49057	4.11353	5.33664	0	0	6.15015	4.81813	0.356144	2.5509	0	0	0	1.34483	5.99707	5.46597	0	1.81558	1.97085	2.78241	2.18269	0	5.27165	2.63923	4.66391	0	4.10266	2.69377	0	0	0	0	0	0	0	5.49825	2.37016	4.18507	6.10664	0	6.74886	3.41414	0	4.22728	0	0	0	0	5.06566	3.02148	2.73335	0	3.64386	0	2.44095	0	0	0	0	0	0	1.58015	4.25475	0	2.85	1.66448	0.970854	0.505891	5.46271	0	3.29572	0.847997	0	0	4.45154	0	5.34127	0.632268	3.32625	3.18428	3.62761	5.92955	4.66732	0	4.71205	0.333424	0	3.85599	4.60881	5.31615	4.37016	0	0	5.72765	0	0	2.20789	4.58676	4.82528	4.97499	1.89142	2.36737	1.71809	3.40599	3.45681	2.31904	0.286881	0	3.68818	0	0	4.54411	0	0	1.87971	1.93734	3.24945	3.33628	0.887525	0	5.45845	5.29499	1.32769	0	5.10518	0	1.99639	1.79077	1.25701	2.34199	5.2032	0	4.42425	2.31615	2.67129	0	4.88166	4.96209	4.74524	5.15623	3.4489	3.26604	0	5.79909	5.19495	0	5.84599	0.584963	5.81147	1.926	6.56056	0	1.29866	6.28873	6.45664	0	0	0	2.69822	0	0	6.46254	0	4.44228	5.23649	2.93734	3.29866	3.77083	3.95791	4.34767	3.0321	2.38405	2.70487	3.10434	3.36597	2.40599	1.75275	2.96162	3.66903	2.88753	2.84197	0	0	0	6.85773	0	3.65191	0.9855	0	0	0	7.70494	5.99481	2.70487	5.03694	1.67356	5.00854	3.17153	0	2.65076	0	1.37295	2.06005	2.27501	0.85599	0	0	0	0	5.13996	0	3.97361		16573	FBgn0000250	protein_coding	cact	5													-0.15782	0.760355	0.693108	0.114322	0.851539	0.173442	-0.39464	1.57906	n	n	0.214651	0.938178	n	2.12762	2.42192	2.30128	2.38851	2.30983	0.114047	-1.59767	0.982773	-0.0750031	0.689905	GO:0005829, GO:0005829, GO:0005829, GO:0031594, GO:0005737	GO:0051059, GO:0051059, GO:0005515, GO:0005515	GO:0009953, GO:0045751, GO:0046843, GO:0048477, GO:0009953, GO:0045751, GO:0007253, GO:0002789, GO:0045751, GO:0009953, GO:0019730, GO:0002789, GO:0009950, GO:0045751, GO:0009620, GO:0008063, GO:0030097, GO:0009953, GO:0007399, GO:0045611, GO:0045751	-0.0176517	0.0120907	0.13682	0.648	0.941	0.626	0.604	0.962	0.953	0.399256	0.619316	0.144028	1	1	1
FBtr0080847	5	3	0	0	3	0	0	0	3	1	0	0	0	3	0	6	5	5	0	8	26	4	2	0	0	0	2	10	0	0	3	0	0	0	0	3	4	0	4	0	4	0	0	2	1	0	0	0	0	0	4	0	1	1	0	4	0	5	2	136	0	6	4	0	0	0	2	32	0	0	0	0	0	5	1	1	0	2	3	0	0	0	0	0	0	3	0	2	0	0	0	0	0	0	1	10	0	0	0	1	0	0	2	2	2	3	0	2	1	15	0	4	0	0	5	3	4	0	0	2	0	3	4	0	3	1	58	0	3	0	1	0	0	18	5	4	1	1	1	3	3	3	0	5	0	0	0	1	0	0	0	2	4	3	8	1	0	3	1	0	1	1	0	3	4	2	3	0	0	2	9	5	0	2	5	1	3	4	5	0	2	3	0	12	0	3	3	1	0	0	3	2	0	0	0	150	0	0	1	0	0	0	11	9	8	15	54	3	7	2	13	32	3	4	3	2	4	2	0	0	0	2	0	63	100	4	0	0	1	1	5	2	0	2	3	0	0	0	0	1	2	1	0	0	0	0	0	0	79		0	0	0	0	0	0	0	0	0	0	0	0	0	0	0	0	0	0	0	1.74416	2.29278	0	0	0	0	0	0	1.72683	0	0	0	0	0	0	0	0	0	0	0	0	0	0	0	0	0	0	0	0	0	0	0	0	0	0	0	0	0	0	0	5.31578	0	0	0	0	0	0	0	3.06523	0	0	0	0	0	2.52105	0	0	0	0	0	0	0	0	0	0	0	0	0	0	0	0	0	0	0	0	0	2.07382	0	0	0	0	0	0	0	0	0	0.516015	0	0	0	1.93734	0	0	0	0	1.4489	0	0	0	0	0	0	0	0	0	0	0	3.7301	0	0	0	0	0	0	1.38957	0.85599	0	0	0	0	0	0	0	0	0	0	0	0	0.536053	0	0	0	0	0	0	1.10434	0	0	0	0	0	0	0	0	0	0.526069	0	0	0	0	0	1.0072	0	0	0	0	0	0	0	0	0	0	0	0	2.07724	0	0	0	0	0	0	0	0	0	0	0	4.23496	0	0	0	0	0	0	1.75275	1.17632	1.01436	2.30743	3.5656	0	1.1635	0	1.81147	3.04264	0	0	0	0	0	0	0	0	0	0	0	4.16108	4.67073	0	0	0	0	0	0	0	0	0	0	0	0	0	0	0	0	0	0	0	0	0	0	0	4.66846		1186	FBgn0000250	protein_coding	cact	5													0.275173	-0.726234	0.503198	0.138109	0.727813	0.204276	0.669466	-1.48287	n	n	1.0343	0.943806	n	0.262816	0.223133	0.338604	0.450315	0.318717	0.0865664	-0.645763	-1.10417	0.229737	1.5202	GO:0005829, GO:0005829, GO:0005829, GO:0031594, GO:0005737	GO:0051059, GO:0051059, GO:0005515, GO:0005515	GO:0009953, GO:0045751, GO:0046843, GO:0048477, GO:0009953, GO:0045751, GO:0007253, GO:0002789, GO:0045751, GO:0009953, GO:0019730, GO:0002789, GO:0009950, GO:0045751, GO:0009620, GO:0008063, GO:0030097, GO:0009953, GO:0007399, GO:0045611, GO:0045751	0.00483257	0.00214173	-0.0111295	0.457	0.941	0.466	0.475	0.885	0.907	0.920104	0.550916	2.53864e-07	1	1	0.00880627
FBtr0337081	9	3	0	0	10	0	0	0	4	1	0	0	0	4	0	16	14	10	0	0	2	6	3	0	0	0	3	0	0	0	10	0	0	0	0	5	13	0	5	0	6	0	0	2	1	0	0	0	0	0	5	0	1	1	0	8	0	13	1	2	0	15	7	0	0	0	3	1	0	0	0	0	0	0	1	2	0	2	3	0	0	0	0	0	0	21	0	5	0	0	0	0	0	0	1	2	0	0	0	1	0	0	2	3	2	0	0	2	3	3	0	6	0	0	1	4	7	0	0	2	0	5	6	0	4	1	2	0	6	0	1	0	0	2	2	7	1	2	2	4	4	5	0	11	0	0	0	0	0	0	0	4	7	10	5	2	0	5	1	0	2	1	0	7	2	3	6	0	0	2	1	8	0	3	9	1	4	7	9	0	2	4	0	3	0	6	4	2	0	0	56	4	0	0	0	15	0	0	2	1	1	0	4	12	5	5	7	6	5	3	6	9	4	6	4	8	5	4	0	0	0	3	0	0	1	32	0	0	1	2	8	3	0	2	4	0	0	0	0	2	2	2	0	0	0	0	0	0	1		0	0	0	0	0	0	0	0	0	0	0	0	0	0	0	0	0	0	0	0	0	0	0	0	0	0	0	0	0	0	0	0	0	0	0	0	0	0	0	0	0	0	0	0	0	0	0	0	0	0	0	0	0	0	0	0	0	0	0	0	0	0	0	0	0	0	0	0	0	0	0	0	0	0	0	0	0	0	0	0	0	0	0	0	0	3.76129	0	0	0	0	0	0	0	0	0	0	0	0	0	0	0	0	0	0	0	0	0	0	0	0	0	0	0	0	0	0	0	0	0	0	0	0	0	0	0	0	0	0	0	0	0	0	0	0	0	0	0	0	0	0	0	0	0	0	0	0	0	0	0	0	0	0	0	0	0	0	0	0	0	0	0	0	0	0	0	0	0	0	0	0	0	0	0	0	0	0	0	0	0	0	0	0	0	0	0	0	0	0	0	0	3.82069	0	0	0	0	0	0	0	0	0	0	0	0	0	0	0	0	0	0	0	0	0	0	0	0	0	0	0	0	0	0	0	0	0	0	2.6017	0	0	0	0	0	0	0	0	0	0	0	0	0	0	0	0	0	0	0	0	0	0	0		677	FBgn0000250	protein_coding	cact	5													-0.22492	-1.19043	0.512051	0.00289701	0.734073	0.00655383	-0.655648	-2.97846	n	down	0.425272	0.826489	n	0.063588	0.0358218	0	0	0.0248524	0.026721	1.44963	0.410513	-0.93007	-0.93007	GO:0005829, GO:0005829, GO:0005829, GO:0031594, GO:0005737	GO:0051059, GO:0051059, GO:0005515, GO:0005515	GO:0009953, GO:0045751, GO:0046843, GO:0048477, GO:0009953, GO:0045751, GO:0007253, GO:0002789, GO:0045751, GO:0009953, GO:0019730, GO:0002789, GO:0009950, GO:0045751, GO:0009620, GO:0008063, GO:0030097, GO:0009953, GO:0007399, GO:0045611, GO:0045751	-0.00115507	-0.00148048	-0.0133358	0.467	0.941	0.447	0.426	0.885	0.907	0.666465	0.601782	2.45161e-10	1	1	8.5044e-06
FBtr0081412	0	0	0	0	0	0	0	0	0	0	0	0	0	0	0	0	0	0	0	0	0	0	0	0	0	0	0	0	0	0	0	0	0	0	0	0	0	0	0	0	0	0	0	0	0	0	0	0	0	0	0	0	0	0	0	0	0	0	0	0	4	0	0	0	0	0	0	0	0	0	0	0	0	0	0	0	0	0	0	0	0	0	0	0	0	0	0	0	0	0	0	0	0	0	1	0	0	7	0	0	0	0	1	7	0	0	0	0	0	0	0	0	0	0	0	0	0	0	0	1	0	0	0	0	0	0	10	0	0	0	0	0	0	0	0	0	0	0	0	0	0	0	0	0	0	0	0	0	0	0	0	0	0	0	0	0	0	0	0	0	0	0	0	0	0	0	0	0	0	0	0	0	0	0	0	0	0	0	0	0	0	0	0	0	0	0	12	0	0	0	0	0	0	0	0	0	0	0	0	0	0	0	0	0	0	0	0	0	0	0	0	0	0	0	0	0	0	0	0	0	0	0	0	0	0	0	0	0	0	0	0	0	0	0	1	0	0	0	0	0	0	0	0	0	0	0	0	0	0		0	0	0	0	0	0	0	0	0	0	0	0	0	0	0	0	0	0	0	0	0	0	0	0	0	0	0	0	0	0	0	0	0	0	0	0	0	0	0	0	0	0	0	0	0	0	0	0	0	0	0	0	0	0	0	0	0	0	0	0	1.32193	0	0	0	0	0	0	0	0	0	0	0	0	0	0	0	0	0	0	0	0	0	0	0	0	0	0	0	0	0	0	0	0	0	0	0	0	0	0	0	0	0	0	0	0	0	0	0	0	0	0	0	0	0	0	0	0	0	0	0	0	0	0	0	0	0	2.21723	0	0	0	0	0	0	0	0	0	0	0	0	0	0	0	0	0	0	0	0	0	0	0	0	0	0	0	0	0	0	0	0	0	0	0	0	0	0	0	0	0	0	0	0	0	0	0	0	0	0	0	0	0	0	0	0	0	0	0	0	0	0	0	0	0	0	0	0	0	0	0	0	0	0	0	0	0	0	0	0	0	0	0	0	0	0	0	0	0	0	0	0	0	0	0	0	0	0	0	0	0	0	0	0	0	0	0	0	0	0	0	0	0	0	0	0	0	0	0	0	0	0		44	FBgn0000251	protein_coding	cad	3													-0.540178	-0.263835	0.746195	0.890082	1.01	0.931099	-0.32366	-0.138201	n	n	0.0395584	1.01	n	0.0219528	0.0125898	0	0	0.00863564	0.00924838	1.43994	0.42755	-0.933747	-0.933747	GO:0005634, GO:0005737, GO:0005634	GO:0000977, GO:0003700, GO:0003700, GO:0000977	GO:0007350, GO:0035224, GO:0045944, GO:0045893, GO:0010004, GO:0007377, GO:0007442, GO:0007379, GO:0007442, GO:0007443, GO:0007487, GO:0008284, GO:0045944, GO:0035215, GO:0045944, GO:0002807, GO:0009948, GO:0030154, GO:0006357
FBtr0081413	0	0	0	0	0	0	0	0	0	0	0	0	0	0	0	0	0	0	0	0	0	0	0	0	0	0	0	0	0	0	0	0	0	0	0	0	0	0	0	0	0	0	0	0	0	0	0	0	0	0	0	0	0	0	0	0	0	0	0	0	0	0	0	0	0	0	0	0	0	0	0	0	0	0	0	0	0	0	0	0	0	0	0	0	0	0	0	0	0	0	0	0	0	0	1	0	0	11	0	0	0	0	1	16	0	0	0	0	0	0	0	0	0	0	0	0	0	0	0	1	0	0	0	0	0	0	4	0	0	0	0	0	0	0	0	0	0	0	0	0	0	0	0	0	0	0	0	0	0	0	0	0	0	0	0	0	0	0	0	0	0	0	0	0	0	0	0	0	0	0	0	0	0	0	0	0	0	0	0	0	0	0	0	0	0	0	56	0	0	0	0	0	0	0	0	0	0	0	0	0	0	0	0	0	0	0	0	0	0	0	0	0	0	0	0	0	0	0	0	0	0	0	0	0	0	0	0	0	0	0	0	0	0	0	1	0	0	0	0	0	0	0	0	0	0	0	0	0	0		0	0	0	0	0	0	0	0	0	0	0	0	0	0	0	0	0	0	0	0	0	0	0	0	0	0	0	0	0	0	0	0	0	0	0	0	0	0	0	0	0	0	0	0	0	0	0	0	0	0	0	0	0	0	0	0	0	0	0	0	0	0	0	0	0	0	0	0	0	0	0	0	0	0	0	0	0	0	0	0	0	0	0	0	0	0	0	0	0	0	0	0	0	0	1.11103	0	0	3.04963	0	0	0	0	0.575312	2.48027	0	0	0	0	0	0	0	0	0	0	0	0	0	0	0	0.411426	0	0	0	0	0	0	0	0	0	0	0	0	0	0	0	0	0	0	0	0	0	0	0	0	0	0	0	0	0	0	0	0	0	0	0	0	0	0	0	0	0	0	0	0	0	0	0	0	0	0	0	0	0	0	0	0	0	0	0	0	0	0	0	0	0	0	3.41549	0	0	0	0	0	0	0	0	0.15056	0	0	0	0	0	0	0	0	0	0	0	0	0	0	0	0	0	0	0	0	0	0	0	0	0	0	0	0	0	0	0	0	0	0	0	0	0	0	0.641546	0	0	0	0	0	0	0	0	0	0	0	0	0	0		91	FBgn0000251	protein_coding	cad	3													-1.23065	-0.19653	0.885685	0.706089	1.01	1.01	-0.143766	-0.377114	n	n				0.0750114	0.00535225	0.037738	0.117522	0.058906	0.0418668	0.384682	-1.27914	-0.505602	1.40006	GO:0005634, GO:0005737, GO:0005634	GO:0000977, GO:0003700, GO:0003700, GO:0000977	GO:0007350, GO:0035224, GO:0045944, GO:0045893, GO:0010004, GO:0007377, GO:0007442, GO:0007379, GO:0007442, GO:0007443, GO:0007487, GO:0008284, GO:0045944, GO:0035215, GO:0045944, GO:0002807, GO:0009948, GO:0030154, GO:0006357
FBtr0335152	0	0	0	0	0	0	0	0	0	0	0	0	0	0	0	0	0	0	0	0	0	0	0	0	0	0	0	0	0	0	0	0	0	0	0	0	0	0	0	0	0	0	0	0	0	0	0	0	0	0	0	0	0	0	0	0	0	0	0	0	4	0	0	0	0	0	0	0	0	0	0	0	0	0	0	0	0	0	0	0	0	0	0	0	0	0	0	0	0	0	0	0	0	0	1	0	0	7	0	0	0	0	1	7	0	0	0	0	0	0	0	0	0	0	0	0	0	0	0	1	0	0	0	0	0	0	8	0	0	0	0	0	0	0	0	0	0	0	0	0	0	0	0	0	0	0	0	0	0	0	0	0	0	0	0	0	0	0	0	0	0	0	0	0	0	0	0	0	0	0	0	0	0	0	0	0	0	0	0	0	0	0	0	0	0	0	4	0	0	0	0	0	0	0	0	0	0	0	0	0	0	0	0	0	0	0	0	0	0	0	0	0	0	0	0	0	0	0	0	0	0	0	0	0	0	0	0	0	0	0	0	0	0	0	1	0	0	0	0	0	0	0	0	0	0	0	0	0	0		0	0	0	0	0	0	0	0	0	0	0	0	0	0	0	0	0	0	0	0	0	0	0	0	0	0	0	0	0	0	0	0	0	0	0	0	0	0	0	0	0	0	0	0	0	0	0	0	0	0	0	0	0	0	0	0	0	0	0	0	0	0	0	0	0	0	0	0	0	0	0	0	0	0	0	0	0	0	0	0	0	0	0	0	0	0	0	0	0	0	0	0	0	0	0	0	0	0	0	0	0	0	0	0	0	0	0	0	0	0	0	0	0	0	0	0	0	0	0	0	0	0	0	0	0	0	0	0	0	0	0	0	0	0	0	0	0	0	0	0	0	0	0	0	0	0	0	0	0	0	0	0	0	0	0	0	0	0	0	0	0	0	0	0	0	0	0	0	0	0	0	0	0	0	0	0	0	0	0	0	0	0	0	0	0	0	0	0	0	0	0	0	0	0	0	0	0	0	0	0	0	0	0	0	0	0	0	0	0	0	0	0	0	0	0	0	0	0	0	0	0	0	0	0	0	0	0	0	0	0	0	0	0	0	0	0	0	0	0	0	0	0	0	0	0	0	0	0	0		34	FBgn0000251	protein_coding	cad	3													-0.297915	-0.382889	0.858231	0.841689	1.01	1.01	-0.178627	-0.199734	n	n	0.0395584	1.01	n	0	0	0	0	0	0					GO:0005634, GO:0005737, GO:0005634	GO:0000977, GO:0003700, GO:0003700, GO:0000977	GO:0007350, GO:0035224, GO:0045944, GO:0045893, GO:0010004, GO:0007377, GO:0007442, GO:0007379, GO:0007442, GO:0007443, GO:0007487, GO:0008284, GO:0045944, GO:0035215, GO:0045944, GO:0002807, GO:0009948, GO:0030154, GO:0006357
FBtr0088001	12995	6143	2604	8303	2279	7107	6934	660	4902	4458	6199	8815	2886	8037	2938	8047	2682	5007	1991	5785	6137	4687	1980	799	2397	3754	3769	4897	1247	2220	2146	2038	5219	3651	2912	2004	1457	2625	1430	903	1868	1590	2335	3124	4180	2034	3117	2548	2155	5249	4563	3636	4815	5671	1542	1764	3819	879	5636	2765	1322	1552	794	7162	5730	636	2633	5588	545	1489	921	856	204	1061	413	2975	6983	1153	1023	834	2015	1003	2726	1624	1841	2780	4524	430	5810	5279	2890	5166	348	3737	1052	1814	4051	8188	39	1360	1220	1646	50	286	73	4125	1965	6873	861	1542	4384	2090	1680	3180	2528	179	1626	2116	1646	3679	5867	323	1355	2707	2739	4201	3453	1666	7162	2789	1199	1613	2249	1103	1128	824	4470	312	211	49	686	2316	1434	854	2702	2072	3392	2677	2504	2101	2329	177	396	340	176	173	870	1501	3480	4974	1200	2629	987	293	315	355	194	2646	872	1526	3926	1166	538	759	3055	6062	7531	5274	6466	6560	4486	5200	188	1591	2533	3647	2453	4846	642	4313	2997	6566	6627	250	2165	3042	2315	4591	5259	956	2479	2225	487	414	414	244	560	185	197	102	260	166	109	148	376	1106	305	143	0	682	1685	736	1301	2611	1172	2233	4546	2003	2760	1487	1538	3307	2654	3418	108	25	51	10	54	136	163	440	8	181	1645	32	929	200	4121		10.459	9.25809	8.43267	10.0656	8.00191	10.1944	10.6387	9.34339	10.5831	10.5297	11.0221	11.5433	10.1392	11.244	10.9584	11.3848	9.37445	11.0339	10.673	11.0464	10.5362	10.2614	9.32039	8.96099	10.5414	10.5851	10.4548	10.6682	7.37678	10.131	8.74483	9.13571	10.7049	10.8348	10.4129	9.56742	9.3125	9.321	9.10559	9.00113	10.093	10.1529	10.1523	10.2038	10.529	9.91516	10.7571	10.3899	10.5515	10.9863	10.5666	11.0476	10.4233	11.0489	9.40167	8.74725	10.4285	9.38213	11.2122	10.2244	8.84662	8.46316	10.0718	11.2063	10.9936	6.81147	9.13699	10.7905	11.0974	11.1316	11.2621	9.98925	9.87392	10.5062	9.81968	11.503	10.9731	10.3089	9.39958	10.2572	9.64225	10.1656	11.5053	9.44764	10.5223	10.6015	11.5135	6.224	11.0972	11.0878	10.9087	10.6166	10.7358	10.9927	9.44644	10.0529	11.3217	12.051	7.47614	9.5183	8.60785	9.1004	4.71973	6.27389	4.23496	10.0124	9.50301	10.7468	7.15026	9.0219	10.9843	10.0167	9.40791	9.58675	10.1382	5.29389	8.3208	9.31275	9.4296	10.0228	10.3692	6.65735	8.53278	9.97183	9.37056	10.3229	10.0988	8.60437	10.8708	10.1685	8.27473	9.00332	9.49875	7.31442	8.78208	7.99718	10.1105	5.78241	5.6879	4.80116	8.79993	9.60036	8.5452	8.22318	9.76957	9.72794	10.1829	9.88469	10.3586	9.7432	10.8363	5.44394	5.76607	5.8334	5.53107	5.5345	10.0623	9.82144	10.3011	10.3165	9.33029	9.78872	8.92208	6.52199	6.17672	6.21237	5.32876	9.50355	9.73035	8.51183	9.35114	7.70141	8.13822	9.87047	9.75836	10.1325	10.7527	9.817	10.1648	10.6248	10.1902	10.299	6.47703	9.46551	9.48482	9.99319	9.10672	10.1506	9.73493	10.5766	9.94547	10.6353	10.5794	7.46516	10.051	9.14573	10.0621	11.3437	11.0232	9.98746	9.80415	10.089	7.59768	7.19071	7.09392	6.9222	7.45992	6.17153	5.96162	5.77558	6.27705	5.91001	5.91695	5.02547	6.33396	7.32625	7.25096	6.60452	0	8.37447	9.67101	8.73978	9.50869	10.0921	8.75662	9.9542	10.6039	10.918	10.1297	9.55025	8.78405	10.0307	10.6987	10.3538	5.91982	5.13996	6.77545	4.37643	6.00338	7.21529	6.59425	6.91492	7.59283	11.387	10.648	9.67156	9.11525	10.4175	10.9159		618385	FBgn0000253	protein_coding	Cam	5							1.91987	0.995	1	1.07889e-23	3.74255e-19	18.4268	-0.374416	3.26445	0.00232295	1.40089e-103	0.0210125	4.37309e-101	-3.0455	21.6115	n	up	-0.508645	0.239563	n	10.0048	9.72451	6.16967	6.07876	7.99444	1.87312	1.07327	0.923629	-0.974184	-1.02272	GO:0005737, GO:0016028, GO:0016028, GO:0031475, GO:0031476, GO:0030496, GO:0005814, GO:0005819, GO:0005813, GO:0005886, GO:0005654, GO:0005813, GO:0005829, GO:0072686, GO:0097431, GO:0005813	GO:0005515, GO:0005515, GO:0031489, GO:0005509, GO:0032036, GO:0070855, GO:0005509	GO:0016056, GO:0016060, GO:0016061, GO:0006468, GO:0016059, GO:0016062, GO:0030048, GO:0051383, GO:0007099, GO:0046716, GO:0072499, GO:0042052, GO:0007605, GO:0007608, GO:2001259, GO:0007099, GO:0035071, GO:0007608, GO:0071361, GO:0019722	-0.201923	0.0663301	1.91987	1	1	0.995	0.99	1	1	0.014556	0.970611	1.07889e-23	1	1	3.74255e-19
FBtr0088002	4540	2039	559	452	376	1349	1437	88	1628	917	1411	2215	1285	2164	545	2021	888	1652	455	1696	65	1134	559	181	46	40	1131	1023	316	1007	935	48	664	885	1187	1125	157	812	258	167	447	253	575	1269	381	286	493	414	1101	691	822	942	1033	1705	39	436	741	278	1066	900	12	728	36	1721	1194	2	826	1934	14	189	133	18	5	151	45	365	2213	62	57	9	259	5	39	22	453	146	1341	182	1408	843	1400	1764	106	1542	403	986	1118	2686	2	499	305	500	33	153	14	1752	1591	3007	360	658	1711	720	519	1508	747	50	515	589	3	1366	1568	100	579	2071	1540	1756	2048	818	3748	784	256	443	1057	476	633	440	1625	113	85	16	321	1118	722	525	961	623	776	745	387	576	828	85	291	279	40	62	315	475	864	2617	475	348	199	57	176	141	67	1093	282	578	2439	522	344	313	1315	36	1513	2186	1750	563	2186	2831	608	939	1567	2092	1417	1660	320	1768	1436	2502	369	251	842	1195	403	1061	2144	374	350	1009	253	169	198	84	264	126	149	85	101	93	48	68	172	263	83	36	0	142	589	355	447	591	700	876	1682	617	1273	315	877	1122	678	1344	48	6	13	8	20	9	36	89	4	49	390	25	15	15	1664		10.3527	9.10174	7.61949	7.31379	6.85823	9.24866	9.78406	7.87043	10.4539	9.69505	10.3277	10.9892	10.3979	10.8147	9.94705	10.8435	9.24529	10.8771	9.92303	10.7179	4.28762	9.65227	8.90935	8.32809	5.77347	2.82985	10.139	9.83659	6.82439	10.4317	8.94889	4.89772	9.20616	10.2254	10.5456	10.1581	7.50772	9.07641	8.01948	7.96394	9.45187	8.94295	9.57359	10.3471	8.60266	8.57016	9.5584	9.2589	11.0489	9.551	9.52724	10.5526	9.62101	10.7801	5.0045	8.17248	9.53245	9.0022	10.301	10.0645	0	8.74052	7.09138	10.5802	10.1609	0	8.83602	10.6733	0	9.7613	10.1046	0	0	9.31931	8.25588	10.0155	10.7239	7.70805	6.67497	0	8.24665	0	5.78005	0	9.9982	7.79636	11.3027	6.49217	10.5166	9.84978	11.3667	10.5786	10.4915	11.1743	9.56146	10.7025	10.9884	11.9505	0	9.52382	8.1418	8.84153	5.31615	6.83656	3.41007	10.2654	10.5782	11.0119	7.3293	9.31091	11.1358	9.98408	9.24027	9.98489	9.882	4.87184	8.13991	8.95059	0	10.0705	9.96207	6.40242	8.7736	11.0177	9.98299	10.5506	10.7851	9.02954	11.4243	9.83406	7.51294	8.64032	9.90857	7.56887	9.43344	8.56373	10.151	5.78686	5.77215	4.60466	9.16186	9.96756	8.97068	8.99565	9.77307	9.47131	9.59324	9.57439	9.1717	9.38254	10.8255	5.804	6.74537	6.94825	4.96209	5.52888	10.0181	9.66487	9.82849	10.8551	9.47084	8.37082	8.09334	5.63023	6.79999	6.35403	5.13463	9.71985	9.56984	8.49833	9.9882	7.92154	8.88859	9.8607	9.98204	0	9.84601	9.96838	9.70205	8.50208	10.5623	10.8355	9.52752	10.1367	10.2021	10.5964	9.74646	10.001	10.1304	10.7052	10.2975	10.6445	7.84084	8.83999	10.0941	9.25231	8.99481	10.6999	11.2106	10.0957	8.47869	10.4521	8.09212	7.3572	7.42585	6.79948	7.82991	7.00383	6.98959	6.68313	6.34713	6.46107	6.03408	5.23304	6.61412	6.68356	6.8363	6.10413	0	7.5313	9.59569	9.13363	9.3526	9.39167	9.42492	10.0856	10.6028	10.6573	10.4768	8.81064	9.39883	9.95123	10.2121	10.4702	5.96809	4.58195	6.18507	5.40361	6.16892	4.25927	5.85624	6.01525	7.55643	10.9744	10.1212	10.7219	0	7.79012	11.0636		185026	FBgn0000253	protein_coding	Cam	5	-0.403607	1	0.99	2.97597e-07	0.0103234	1.98618	1.24178	0.995	1	1.39707e-16	4.8463e-12	11.3146	-0.798693	2.78681	1.31944e-06	4.61784e-41	4.80732e-05	1.94335e-39	-4.8368	13.42	n	up	-1.07775	0.0278766	down	9.48421	8.27578	6.15424	6.11694	7.50779	1.43724	1.37515	0.534349	-0.941773	-0.967727	GO:0005737, GO:0016028, GO:0016028, GO:0031475, GO:0031476, GO:0030496, GO:0005814, GO:0005819, GO:0005813, GO:0005886, GO:0005654, GO:0005813, GO:0005829, GO:0072686, GO:0097431, GO:0005813	GO:0005515, GO:0005515, GO:0031489, GO:0005509, GO:0032036, GO:0070855, GO:0005509	GO:0016056, GO:0016060, GO:0016061, GO:0006468, GO:0016059, GO:0016062, GO:0030048, GO:0051383, GO:0007099, GO:0046716, GO:0072499, GO:0042052, GO:0007605, GO:0007608, GO:2001259, GO:0007099, GO:0035071, GO:0007608, GO:0071361, GO:0019722	-0.403607	0.0688607	1.24178	1	1	0.995	0.99	1	1	2.97597e-07	1	1.39707e-16	0.0103234	1	4.8463e-12
FBtr0304963	654	308	2	440	5	1569	20	2	885	598	783	769	870	995	211	214	153	365	2	190	1367	247	145	56	5	167	351	886	122	359	177	2	540	265	165	342	46	344	36	826	61	103	109	358	185	1042	447	2	507	759	872	59	37	536	1027	7	509	32	1148	242	542	534	35	313	836	2	212	350	205	134	234	724	93	141	39	90	821	2	153	110	301	325	77	323	396	350	485	3	658	1174	287	809	92	29	33	495	599	503	29	394	2	2	2	9	1	1015	3	309	3	292	92	348	400	409	218	2	361	73	4	314	40	2	5	528	166	221	378	11	481	60	106	5	662	32	2	122	192	2	2	2	8	59	69	120	86	217	89	124	284	115	344	5	2	1	5	2	73	121	126	239	89	296	370	2	2	5	8	441	33	131	735	84	34	137	339	1053	340	291	564	21	76	689	32	136	106	136	126	667	1	564	151	426	177	0	371	175	262	30	35	2	2	116	12	3	11	2	16	8	3	2	2	2	2	2	5	2	2	5	0	3	91	6	2	5	312	213	103	1591	2	5	2	24	379	700	1	1	2	1	2	2	2	2	29	7	305	2	5	1	1697		4.11686	2.9982	0	3.81455	0.0976108	5.90833	0.948601	0	6.0072	5.52982	5.93617	5.92172	6.31397	6.12495	5.07553	4.11686	3.26003	5.16792	0	4.06178	6.25814	3.97361	3.56682	3.13093	0.454176	4.02591	4.96532	6.10434	2.21412	5.41177	3.1811	0	5.32337	4.95931	4.21412	4.94205	2.4489	4.34908	2.01792	6.72615	3.18587	4.14405	3.69933	4.98596	3.97085	6.82528	5.83061	0	6.34572	6.07425	6.06393	3.07724	1.70929	5.54689	6.65678	0.400538	5.40803	2.68482	6.78895	4.61117	5.44923	4.86641	3.40599	4.6311	6.11395	0	3.51602	4.7301	7.40506	5.43896	7.04407	7.51325	6.42391	5.38681	4.18349	4.33271	5.80967	0	4.50335	5.0691	4.75916	6.36737	4.23573	4.91313	6.17013	5.45549	6.14629	0	5.83719	6.82362	5.46434	5.80993	6.61279	2.11437	2.51854	6.03408	6.42408	5.90376	4.43829	5.58976	0	0	0	0.454176	0	5.8679	0	4.21801	0	4.50716	3.39369	5.31252	5.2075	4.53667	4.50906	0	4.08151	2.51349	0.321928	4.40871	1.54597	0	0.250962	5.51979	3.34056	4.01614	4.82579	0.584963	4.87873	2.68257	2.82375	0.286881	5.61117	0.9855	0	3.21878	3.52732	0	0	0	0.948601	2.44361	2.36457	3.37712	2.82782	4.37504	2.93734	3.4019	5.10978	3.52857	5.9535	0.214125	0	0	0.250962	0	4.35473	4.09255	3.46858	3.90207	3.53605	4.51979	5.36492	0	0	0.201634	0.321928	4.82273	2.93546	3.01792	4.91456	2.14405	2.25096	5.37121	4.51475	5.51759	4.25172	3.63575	4.59216	1.01436	2.43029	5.3107	2.11103	3.853	2.96162	3.26754	2.88362	5.21023	0	5.54998	3.61824	4.63807	3.36877	0	5.40735	3.06523	4.8089	2.18269	1.99639	0	0	3.77505	0.918386	0	0.757023	0	0.925999	0.575312	0	0	0	0	0	0	0.201634	0	0	0.526069	0	0	3.44626	0.536053	0	0.367371	4.74685	4.55336	3.15218	8.4566	0	0.432959	0	1.36177	5.76394	5.96255	0	0	0	0	0	0	0	0	6.60199	4.82273	6.03342	0	0.454176	0	7.50351		60255	FBgn0000253	protein_coding	Cam	5							1.04285	0.99	1	6.49506e-18	2.25307e-13	12.6472	-0.349215	6.06412	0.158562	1.13935e-78	0.381555	1.78964e-76	-1.40992	18.7782	n	up	-0.136982	0.937108	n	3.91024	3.65034	0.144704	0.111049	1.95408	1.82855	1.06978	0.927648	-0.989513	-1.00792	GO:0005737, GO:0016028, GO:0016028, GO:0031475, GO:0031476, GO:0030496, GO:0005814, GO:0005819, GO:0005813, GO:0005886, GO:0005654, GO:0005813, GO:0005829, GO:0072686, GO:0097431, GO:0005813	GO:0005515, GO:0005515, GO:0031489, GO:0005509, GO:0032036, GO:0070855, GO:0005509	GO:0016056, GO:0016060, GO:0016061, GO:0006468, GO:0016059, GO:0016062, GO:0030048, GO:0051383, GO:0007099, GO:0046716, GO:0072499, GO:0042052, GO:0007605, GO:0007608, GO:2001259, GO:0007099, GO:0035071, GO:0007608, GO:0071361, GO:0019722	-0.11104	-5.19526e-05	1.04285	0.99	1	0.99	0.99	1	1	0.625919	0.703273	6.49506e-18	1	1	2.25307e-13
FBtr0304964	1615	859	725	3354	956	857	1909	310	1034	1218	1207	1841	414	1777	1350	1147	620	959	1396	1355	1849	1240	526	490	839	1121	1390	958	575	347	104	1322	1546	681	181	1767	221	206	173	214	620	539	379	388	1367	79	445	266	0	1082	910	900	1366	769	836	416	1347	161	331	408	111	425	227	1489	752	380	687	1199	590	423	277	868	177	324	158	938	763	617	256	124	66	416	824	877	240	827	1002	16	2071	675	1	1011	28	456	327	430	1286	1655	113	468	5	470	6	25	1	1404	2819	535	20	221	474	463	342	306	274	19	449	201	445	470	1534	54	448	1113	697	534	359	150	694	381	140	488	272	86	78	124	701	15	14	6	85	678	28	341	241	440	494	384	756	304	408	10	3	3	8	4	120	218	271	615	137	249	151	19	11	10	25	568	65	100	832	49	51	154	1278	192	1403	679	1389	1283	1821	1868	0	335	437	565	450	307	5	520	853	1504	3001	0	1073	1525	113	358	1092	453	698	758	9	19	24	38	21	18	23	13	16	6	11	17	33	123	38	30	0	330	72	402	534	532	298	11	615	0	172	229	230	533	641	106	1	2	8	1	12	27	24	24	17	3	261	4	1591	12	367		6.1467	5.12474	5.28207	7.43263	5.42962	5.81532	7.45055	6.8426	6.9965	7.32202	7.33244	7.95216	6.02015	7.72458	8.50319	7.23601	5.93192	7.31777	8.83637	7.62088	7.46606	7.01067	6.09233	6.89845	7.62834	7.49593	7.68454	6.99073	4.94345	6.12433	3.22188	7.0994	7.60548	7.07628	5.11853	8.04182	5.30012	4.35826	4.77716	5.62059	7.16561	7.2364	6.20477	5.87504	7.5611	3.95884	6.60807	5.78581	0	7.35385	6.90653	7.69425	7.27473	6.82731	7.1472	5.34483	7.56643	5.68538	5.78947	6.14364	3.96625	5.31651	6.84875	7.60984	6.75462	4.69933	5.9028	7.25001	9.74446	7.92017	8.11582	8.58301	8.20011	7.37912	7.02115	8.45286	6.46238	7.98185	6.01436	6.08343	3.48929	7.49881	8.39429	7.12143	6.22709	7.47573	7.96844	1.11103	8.26388	6.80658	0	6.91624	5.84122	6.62702	6.41278	6.62659	8.30424	8.38776	7.27249	6.63445	0.823749	5.96278	1.17632	1.91073	0.15056	7.10203	8.70636	5.74389	1.25701	4.89821	6.43212	6.50192	5.76739	4.92362	5.6008	1.41143	5.13586	4.62293	6.17133	5.72	7.0863	2.90497	5.59932	7.35544	6.07253	6.01458	5.53138	3.88655	6.16993	5.96602	3.9279	5.9331	5.14037	2.55336	3.70266	4.01792	6.10182	1.08406	1.23879	1.3505	4.49825	6.50827	1.94111	5.56407	4.97269	6.1532	6.05028	5.73606	7.27808	5.61824	6.98299	0.963474	0.250962	0.298658	0.925999	0.575312	5.90521	5.7057	5.2854	5.98003	4.904	5.06781	4.87431	1.79077	1.05658	0.956057	1.55582	5.94603	4.71754	3.39094	5.84474	2.18587	3.53356	6.32211	7.16531	3.98003	7.01235	5.54813	6.62615	6.90821	7.56339	7.50088	0	5.90785	5.6476	5.99548	5.35614	4.90111	1.9782	6.20828	6.81558	7.19604	8.09845	0	7.70113	6.80787	4.42895	6.32966	7.41015	7.55459	6.64371	7.17622	1.36177	1.9222	2.08066	3.05485	1.9222	1.93357	1.94486	1.72247	1.59932	1.01436	1.71809	1.27501	1.93734	3.0018	3.05832	3.13422	0	6.00607	3.89239	6.52513	6.88606	6.4707	5.47606	0	6.39934	0	4.83744	5.52199	4.75061	6.06695	7.29297	4.02857	0.344828	1.08406	2.93168	0.823749	2.70487	3.34767	2.62527	1.82375	6.84511	2.01436	6.62191	5.38922	8.51857	4.83491	6.12267		132963	FBgn0000253	protein_coding	Cam	5							1.46557	0.976	1	3.70706e-21	1.28594e-16	15.8908	-0.444126	4.66694	0.0226782	1.33843e-82	0.107288	2.35764e-80	-2.27881	19.2528	n	up	-0.603689	0.26724	n	6.07678	5.91356	1.47915	1.73809	3.80189	2.19594	1.03595	0.96162	-1.05775	-0.939824	GO:0005737, GO:0016028, GO:0016028, GO:0031475, GO:0031476, GO:0030496, GO:0005814, GO:0005819, GO:0005813, GO:0005886, GO:0005654, GO:0005813, GO:0005829, GO:0072686, GO:0097431, GO:0005813	GO:0005515, GO:0005515, GO:0031489, GO:0005509, GO:0032036, GO:0070855, GO:0005509	GO:0016056, GO:0016060, GO:0016061, GO:0006468, GO:0016059, GO:0016062, GO:0030048, GO:0051383, GO:0007099, GO:0046716, GO:0072499, GO:0042052, GO:0007605, GO:0007608, GO:2001259, GO:0007099, GO:0035071, GO:0007608, GO:0071361, GO:0019722	-0.215795	-0.0333458	1.46557	0.99	1	0.976	0.96	1	1	0.168478	0.272245	3.70706e-21	1	1	1.28594e-16
FBtr0345018	37	258	41	43	19	57	24	35	72	31	19	14	11	94	49	61	46	58	19	15	77	18	14	10	100	39	22	38	19	41	10	123	26	33	15	39	55	25	22	30	115	18	17	32	62	33	19	32	8	19	22	30	12	54	20	52	29	9	17	19	85	20	22	35	25	36	24	12	18	40	14	24	13	48	14	21	12	36	35	51	26	40	39	73	17	36	42	16	47	24	25	34	8	18	9	18	20	74	12	39	11	14	13	7	4	24	5	57	7	10	8	10	14	9	11	7	41	11	41	35	58	12	12	23	11	29	19	23	34	8	11	13	28	23	8	16	29	11	16	5	11	19	10	7	12	26	11	23	20	19	7	12	13	8	7	5	10	13	33	68	6	48	32	9	15	6	18	24	9	16	22	27	17	4	18	50	16	46	46	392	18	12	7	14	32	16	21	20	231	18	8	44	79	7	21	15	43	172	28	10	19	11	10	9	12	11	16	15	9	28	8	10	17	13	8	19	18	9	0	6	28	9	26	13	45	14	52	35	30	26	18	11	20	18	19	6	10	3	5	35	16	21	5	13	21	6	15	40	19		2.0072	4.76341	1.83996	0	0	2.51349	0	0	4.33985	2.78241	0	0	0	4.749	4.67016	3.85599	3.29425	4.43696	0	0	3.6427	0	0	0	0	0	0	3.04264	0	4.20555	0	0	0	3.24031	0	3.30451	4.32841	2.21412	0	0	5.96232	0	0	2.90881	3.77083	3.42223	0	0	0	0	0	3.36036	0	4.22651	0	3.02326	0	0	0	0	4.65306	2.16027	0	3.04439	2.65306	0	2.08406	0	0	4.96116	0	0	0	5.58075	0	0	0	0	0	0	0	0	0	0	0	0	4.45154	1.29866	3.67129	2.74201	3.68482	3.13258	0	2.774	0	2.88362	3.12598	5.09761	0	3.4957	0	0	0	0	0	2.07382	0	3.64962	0	0	0	0	0	0	0	0	2.68706	0	0	3.01436	3.60881	0	0	2.30743	0	2.88166	2.09761	2.04264	3.0321	0	0	0	2.98185	1.81147	0	1.96347	2.70487	0	0	0	0	2.14078	0	0	0	2.70266	0	2.44095	2.95791	2.49313	0	0	1	0	0	0	0	0	3.20477	4.11353	0	3.51475	3.17792	0	1.63691	0	0	2.30159	0	0	1.88362	2.1635	0	0	0	0	0	2.33342	2.35896	5.23611	0	0	0	0	2.51602	0	1.96717	0	7.99198	0	0	3.17313	0	0	0	0	3.55336	6.3572	2.77821	0	0	0	0	0	0	0	0	0	0	0	0	0	0	0	0	0	0	0	0	0	2.98185	0	0	0	3.85997	0	3.98823	4.42089	3.24945	3.04089	0	0	0	0	0	0	0	0	0	0	0	0	0	0	0	0	0	0	0		7106	FBgn0000253	protein_coding	Cam	5													0.235934	1.043	0.209523	6.2963e-06	0.450554	2.30547e-05	1.25488	4.51619	n	up	-0.0917499	0.940924	n	1.64701	1.08107	0.0588235	0.112907	0.724951	0.66995	1.37631	0.531554	-0.994294	-0.913567	GO:0005737, GO:0016028, GO:0016028, GO:0031475, GO:0031476, GO:0030496, GO:0005814, GO:0005819, GO:0005813, GO:0005886, GO:0005654, GO:0005813, GO:0005829, GO:0072686, GO:0097431, GO:0005813	GO:0005515, GO:0005515, GO:0031489, GO:0005509, GO:0032036, GO:0070855, GO:0005509	GO:0016056, GO:0016060, GO:0016061, GO:0006468, GO:0016059, GO:0016062, GO:0030048, GO:0051383, GO:0007099, GO:0046716, GO:0072499, GO:0042052, GO:0007605, GO:0007608, GO:2001259, GO:0007099, GO:0035071, GO:0007608, GO:0071361, GO:0019722	0.0596524	0.0088265	0.151346	1	1	0.995	0.99	1	1	0.0540374	0.815466	1.76519e-07	1	1	0.00612326
FBtr0077511	0	0	0	0	39	0	0	0	0	0	0	0	0	0	0	0	2	0	0	0	0	0	0	0	0	0	0	0	93	39	0	12	0	39	53	0	2	14	62	0	0	0	0	0	0	0	0	0	0	0	0	0	0	0	0	0	0	2	0	0	0	0	0	0	0	0	1	0	0	0	0	0	0	0	0	0	0	0	0	0	0	0	0	0	0	0	0	0	0	0	0	0	0	0	0	0	0	0	0	3	0	0	2	5	0	0	2	0	3	3	0	0	0	0	0	0	0	0	0	0	0	13	0	0	0	0	0	0	0	0	0	0	25	5	42	0	0	0	0	0	0	0	0	0	0	0	0	0	0	0	1	0	0	0	0	0	0	0	0	0	0	0	1	2	0	0	0	0	0	0	0	2	0	0	0	0	16	0	0	0	0	0	0	0	0	0	0	0	0	0	0	0	0	0	0	20	0	0	0	102	0	0	1	2	8	1	8	0	5	0	0	0	1	0	4	27	0	0	0	0	0	8	0	0	0	0	0	0	0	0	0	0	0	0	0	0	0	0	0	0	0	0	0	0	0	0	0	0	0		0	0	0	0	1.25701	0	0	0	0	0	0	0	0	0	0	0	0	0	0	0	0	0	0	0	0	0	0	0	2.25399	2.81352	0	0.970854	0	2.79909	3.11103	0	0	1.03562	3.06005	0	0	0	0	0	0	0	0	0	0	0	0	0	0	0	0	0	0	0	0	0	0	0	0	0	0	0	0	0	0	0	0	0	0	0	0	0	0	0	0	0	0	0	0	0	0	0	0	0	0	0	0	0	0	0	0	0	0	0	0	0.575312	0	0	0.321928	0.632268	0	0	0	0	0.411426	0	0	0	0	0	0	0	0	0	0	0	0	1.18269	0	0	0	0	0	0	0	0	0	0	1.77821	0.286881	2.56803	0	0	0	0	0	0	0	0	0	0	0	0	0	0	0	0	0	0	0	0	0	0	0	0	0	0	0	0	0.400538	0	0	0	0	0	0	0	0	0	0	0	0	1.09761	0	0	0	0	0	0	0	0	0	0	0	0	0	0	0	0	0	0	1.09085	0	0	0	5.07425	0	0	0	0.389567	1.15056	0	1.20789	0	0.765535	0	0	0	0.201634	0	0.475085	1.12433	0	0	0	0	0	1.26903	0	0	0	0	0	0	0	0	0	0	0	0	0	0	0	0	0	0	0	0	0	0	0	0	0	0	0		670	FBgn0000256	protein_coding	capu	9													1.5889	0.831636	0.155677	0.895303	0.377557	0.934485	1.41976	0.131597	n	n	-0.15368	0.962191	n	0.0909468	0.20815	0.267281	0.143065	0.17736	0.0664777	-1.29989	0.463151	1.35264	-0.515899	GO:0005884, GO:0005737, GO:0005938, GO:0005737	GO:0008017, GO:0008017, GO:0008017	GO:0007316, GO:0007315, GO:0007315, GO:0007304, GO:0007315, GO:0007315, GO:0048477, GO:0007315, GO:0045451, GO:0030029, GO:0045010, GO:0007015, GO:0048477	0.0203155	0.00352409	0.00831043	0.143	0.353	0.121	0.099	0.308	0.326	0.296981	0.665357	0.00189668	1	1	1
FBtr0077512	0	0	0	0	1	0	0	0	0	0	0	0	0	0	0	0	3	0	0	0	0	0	0	0	0	0	0	0	0	0	0	0	0	0	0	0	5	0	0	0	0	0	0	0	0	0	0	0	0	0	0	0	0	0	0	0	0	5	0	0	0	0	0	0	0	0	1	0	0	0	0	0	0	0	0	0	0	0	0	0	0	0	0	0	0	0	0	0	0	0	0	0	0	0	0	0	0	0	0	0	0	0	0	0	0	0	3	0	0	6	0	0	0	0	0	0	0	0	0	0	0	0	0	0	0	0	0	0	0	0	0	0	0	0	0	0	0	0	0	0	0	0	0	0	0	0	0	0	0	0	2	0	0	1	0	0	0	0	0	0	0	0	1	1	0	1	1	0	0	0	0	5	0	0	0	0	0	0	0	0	0	0	0	0	0	0	0	0	0	0	0	0	0	0	0	0	0	0	0	0	0	0	1	0	1	1	2	0	1	0	0	0	0	0	0	0	0	0	0	0	0	0	0	0	1	0	0	0	0	0	0	0	0	0	0	0	0	0	0	0	0	0	0	0	0	0	0	0	0		0	0	0	0	0	0	0	0	0	0	0	0	0	0	0	0	0	0	0	0	0	0	0	0	0	0	0	0	0	0	0	0	0	0	0	0	2.46205	0	0	0	0	0	0	0	0	0	0	0	0	0	0	0	0	0	0	0	0	0	0	0	0	0	0	0	0	0	0	0	0	0	0	0	0	0	0	0	0	0	0	0	0	0	0	0	0	0	0	0	0	0	0	0	0	0	0	0	0	0	0	0	0	0	0	0	0	0	0	0	0	0	0	0	0	0	0	0	0	0	0	0	0	0	0	0	0	0	0	0	0	0	0	0	0	0	0	0	0	0	0	0	0	0	0	0	0	0	0	0	0	0.201634	0	0	0	0	0	0	0	0	0	0.124328	0	0	0	0	0	0	0	0	0	0	0	0	0	0	0	0	0	0	0	0	0	0	0	0	0	0	0	0	0	0	0	0	0	0	0	0	0	0	0	0	0	0	0	0	0	0	0	0	0	0	0	0	0	0	0	0	0	0	0	0	0	0	0	0	0	0	0	0	0	0	0	0	0	0	0	0	0	0	0	0	0	0	0	0	0	0	0	0	0		43	FBgn0000256	protein_coding	capu	9													0.127589	-0.43726	0.905388	0.729219	1.01	0.809146	0.118858	-0.346164	n	n	-0.10652	1.01	n	0.0263731	0.00118408	0	0	0.0068893	0.0112594	1.73045	-0.506709	-0.611872	-0.611872	GO:0005884, GO:0005737, GO:0005938, GO:0005737	GO:0008017, GO:0008017, GO:0008017	GO:0007316, GO:0007315, GO:0007315, GO:0007304, GO:0007315, GO:0007315, GO:0048477, GO:0007315, GO:0045451, GO:0030029, GO:0045010, GO:0007015, GO:0048477		-0.000117508	-0.000501687		0.176	0.053		0.231	0.209		0.71382	0.000943887		1	1
FBtr0077513	0	0	0	0	2	0	0	0	0	0	0	0	0	0	0	0	2	0	0	0	0	0	0	0	0	0	0	0	3	0	0	0	0	0	0	0	3	0	0	0	0	0	0	0	0	0	0	0	0	0	0	0	0	0	0	0	0	4	0	0	0	0	0	0	0	0	3	0	0	0	0	0	0	0	0	0	0	0	0	0	0	0	0	0	0	0	0	0	0	0	0	0	0	0	0	0	0	0	0	0	0	0	0	0	0	0	333	0	0	17	0	0	0	0	0	0	0	0	0	0	0	0	0	0	0	0	0	0	0	0	0	0	0	3	0	0	0	0	0	0	0	0	0	0	0	0	0	0	0	0	1	0	0	2	0	1	0	0	0	0	0	0	1	1	0	1	1	0	0	0	0	4	0	0	0	0	0	0	0	0	0	0	0	0	0	0	0	0	0	0	0	0	0	0	0	1	0	0	0	0	0	0	4	0	1	1	3	0	1	0	0	2	0	0	0	0	0	0	0	0	0	0	0	0	0	0	0	0	0	0	0	0	0	0	0	0	0	0	0	0	0	0	0	0	0	0	0	0	0		0	0	0	0	0	0	0	0	0	0	0	0	0	0	0	0	0	0	0	0	0	0	0	0	0	0	0	0	0.201634	0	0	0	0	0	0	0	0	0	0	0	0	0	0	0	0	0	0	0	0	0	0	0	0	0	0	0	0	0	0	0	0	0	0	0	0	0	0.807355	0	0	0	0	0	0	0	0	0	0	0	0	0	0	0	0	0	0	0	0	0	0	0	0	0	0	0	0	0	0	0	0	0	0	0	0	0	0	0	5.60674	0	0	2.01436	0	0	0	0	0	0	0	0	0	0	0	0	0	0	0	0	0	0	0	0	0	0	0	0.201634	0	0	0	0	0	0	0	0	0	0	0	0	0	0	0	0	0	0	0	0.475085	0	0.333424	0	0	0	0	0	0	0	0	0	0.389567	0.367371	0	0	0	0	0	0	0	0	0	0	0	0	0	0	0	0	0	0	0	0	0	0	0	0	0	0	0	0	0.0840643	0	0	0	0	0	0	1.28688	0	0	0	0.941106	0	0.411426	0	0	0.298658	0	0	0	0.0703893	0	0	0	0	0	0	0	0	0	0	0	0	0	0	0	0	0	0	0	0	0	0	0	0	0	0	0	0	0	0	0	0	0		395	FBgn0000256	protein_coding	capu	9													-3.00423	1.67034	0.484676	0.451627	1.01	0.556045	0.698801	-0.752705	n	n	-0.0305442	1.01	n	0.0635059	0.0238256	0.0978881	0.111916	0.0742838	0.0340423	-0.316605	-1.48222	0.693378	1.10545	GO:0005884, GO:0005737, GO:0005938, GO:0005737	GO:0008017, GO:0008017, GO:0008017	GO:0007316, GO:0007315, GO:0007315, GO:0007304, GO:0007315, GO:0007315, GO:0048477, GO:0007315, GO:0045451, GO:0030029, GO:0045010, GO:0007015, GO:0048477		-0.000646747	0.00748681		0.235	0.063		0.269	0.256		0.770641	0.000156719		1	1
FBtr0290077	0	0	0	0	5	0	0	0	0	0	0	0	0	0	0	0	2	0	0	0	0	0	0	0	0	0	0	0	0	0	0	0	0	0	0	0	2	0	0	0	0	0	0	0	0	0	0	0	0	0	0	0	0	0	0	0	0	3	0	0	0	0	0	0	0	0	1	0	0	0	0	0	0	0	0	0	0	0	0	0	0	0	0	0	0	0	0	0	0	0	0	0	0	0	0	0	0	0	0	0	0	0	0	0	0	0	10	0	0	3	0	0	0	0	0	0	0	0	0	0	0	0	0	0	0	0	0	0	0	0	0	0	0	0	0	0	0	0	0	0	0	0	0	0	0	0	0	0	0	0	1	1	0	1	0	0	0	0	0	0	0	0	1	1	0	1	1	0	0	0	0	2	0	0	0	0	0	0	0	0	0	0	0	0	0	0	0	0	0	0	0	0	0	0	0	0	0	0	0	0	0	0	1	0	1	1	2	0	1	0	0	1	0	0	0	0	0	0	0	0	0	0	0	0	0	0	0	0	0	0	0	0	0	0	0	0	0	0	0	0	0	0	0	0	0	0	0	0	0		0	0	0	0	0.124328	0	0	0	0	0	0	0	0	0	0	0	0	0	0	0	0	0	0	0	0	0	0	0	0	0	0	0	0	0	0	0	0	0	0	0	0	0	0	0	0	0	0	0	0	0	0	0	0	0	0	0	0	0	0	0	0	0	0	0	0	0	0	0	0	0	0	0	0	0	0	0	0	0	0	0	0	0	0	0	0	0	0	0	0	0	0	0	0	0	0	0	0	0	0	0	0	0	0	0	0	0	0	0	0	0	0	0	0	0	0	0	0	0	0	0	0	0	0	0	0	0	0	0	0	0	0	0	0	0	0	0	0	0	0	0	0	0	0	0	0	0	0	0	0	0	0	0.189034	0	0	0	0	0	0	0	0	0	0	0	0	0	0	0	0	0	0	0	0	0	0	0	0	0	0	0	0	0	0	0	0	0	0	0	0	0	0	0	0	0	0	0	0	0	0	0	0	0	0	0	0	0	0	0	0	0	0	0	0.201634	0	0	0	0	0	0	0	0	0	0	0	0	0	0	0	0	0	0	0	0	0	0	0	0	0	0	0	0	0	0	0	0	0	0	0	0	0		42	FBgn0000256	protein_coding	capu	9													-0.0553419	-0.647234	0.958131	0.594485	1.01	0.69314	-0.0524997	-0.532348	n	n	-0.0136882	1.01	n	0	0.00118408	0	0.0150257	0.00405244	0.00635382	-0.637796	-0.451439	-0.637796	1.72703	GO:0005884, GO:0005737, GO:0005938, GO:0005737	GO:0008017, GO:0008017, GO:0008017	GO:0007316, GO:0007315, GO:0007315, GO:0007304, GO:0007315, GO:0007315, GO:0048477, GO:0007315, GO:0045451, GO:0030029, GO:0045010, GO:0007015, GO:0048477		-0.000642729	-0.00102517		0.176	0.049		0.308	0.256		0.373034	2.02144e-05		1	0.701216
FBtr0290078	0	0	0	0	79	0	0	0	0	0	0	0	0	0	0	0	2	0	0	0	0	0	0	0	0	0	0	0	0	0	0	0	0	0	0	0	2	0	0	0	0	0	0	0	0	0	0	0	0	0	0	0	0	0	0	0	0	2	0	0	0	0	0	0	0	0	1	0	0	0	0	0	0	0	0	0	0	0	0	0	0	0	0	0	0	0	0	0	0	0	0	0	0	0	0	0	0	0	0	0	0	0	0	0	0	0	6	0	0	3	0	0	0	0	0	0	0	0	0	0	0	0	0	0	0	0	0	0	0	0	0	0	0	0	0	0	0	0	0	0	0	0	0	0	0	0	1	0	0	0	1	0	0	1	0	0	0	0	0	0	0	0	1	1	0	1	1	0	0	0	0	2	0	0	0	0	0	0	0	0	0	0	0	0	0	0	0	0	0	0	0	0	0	0	0	0	0	0	0	0	0	0	3	0	3	1	2	0	1	0	0	3	0	0	0	0	0	0	0	0	0	0	0	0	0	0	0	0	0	0	0	0	0	0	0	0	0	0	0	0	0	0	0	0	0	0	0	0	0		0	0	0	0	1.93357	0	0	0	0	0	0	0	0	0	0	0	0	0	0	0	0	0	0	0	0	0	0	0	0	0	0	0	0	0	0	0	0	0	0	0	0	0	0	0	0	0	0	0	0	0	0	0	0	0	0	0	0	0	0	0	0	0	0	0	0	0	0	0	0	0	0	0	0	0	0	0	0	0	0	0	0	0	0	0	0	0	0	0	0	0	0	0	0	0	0	0	0	0	0	0	0	0	0	0	0	0	0	0	0	0	0	0	0	0	0	0	0	0	0	0	0	0	0	0	0	0	0	0	0	0	0	0	0	0	0	0	0	0	0	0	0	0	0	0	0	0	0	0	0	0	0	0	0	0	0	0	0	0	0	0	0	0	0	0	0	0	0	0	0	0	0	0	0	0	0	0	0	0	0	0	0	0	0	0	0	0	0	0	0	0	0	0	0	0	0	0	0	0	0	0	0	0	0.565597	0	0.604071	0	0	0	0	0	0	0.443607	0	0	0	0	0	0	0	0	0	0	0	0	0	0	0	0	0	0	0	0	0	0	0	0	0	0	0	0	0	0	0	0	0	0	0	0	0		117	FBgn0000256	protein_coding	capu	9													0.737789	-0.628642	0.943976	0.382871	1.01	0.485426	-0.0702739	-0.872619	n	n	0.385597	1.01	n	0	0.018415	0.0355336	0.0388155	0.023191	0.0154685	-1.49924	-0.30876	0.797917	1.01008	GO:0005884, GO:0005737, GO:0005938, GO:0005737	GO:0008017, GO:0008017, GO:0008017	GO:0007316, GO:0007315, GO:0007315, GO:0007304, GO:0007315, GO:0007315, GO:0048477, GO:0007315, GO:0045451, GO:0030029, GO:0045010, GO:0007015, GO:0048477		-0.000670996	-0.00114083		0.176	0.053		0.269	0.233		0.534812	0.000158671		1	1
FBtr0290079	0	0	0	0	3	0	0	0	0	0	0	0	0	0	0	0	10	0	0	0	0	0	0	0	0	0	0	0	0	0	0	0	0	0	0	0	2	0	0	0	0	0	0	0	0	0	0	0	0	0	0	0	0	0	0	0	0	57	0	0	0	0	0	0	0	0	0	0	0	0	0	0	0	0	0	0	0	0	0	0	0	0	0	0	0	0	0	0	0	0	0	0	0	0	0	0	0	0	0	0	0	0	0	0	0	0	0	0	1	26	0	0	0	0	0	0	0	0	0	0	0	0	0	0	0	0	0	0	0	0	0	0	0	0	0	0	0	0	0	0	0	0	0	0	0	0	0	0	0	0	2	0	0	1	0	0	0	0	0	0	0	0	1	0	0	1	1	0	0	0	0	17	0	0	0	0	0	0	0	0	0	0	0	0	0	0	0	0	0	0	0	0	0	0	0	0	0	0	0	0	0	0	1	0	1	1	2	0	1	0	0	0	0	0	0	0	0	0	0	0	0	0	0	0	1	0	0	0	0	0	0	0	0	0	0	0	0	0	0	0	0	0	0	0	0	0	0	0	0		0	0	0	0	0.163499	0	0	0	0	0	0	0	0	0	0	0	2.09085	0	0	0	0	0	0	0	0	0	0	0	0	0	0	0	0	0	0	0	0	0	0	0	0	0	0	0	0	0	0	0	0	0	0	0	0	0	0	0	0	4.91121	0	0	0	0	0	0	0	0	0	0	0	0	0	0	0	0	0	0	0	0	0	0	0	0	0	0	0	0	0	0	0	0	0	0	0	0	0	0	0	0	0	0	0	0	0	0	0	0	0	0	0.0426443	2.97636	0	0	0	0	0	0	0	0	0	0	0	0	0	0	0.275007	0	0	0	0	0	0	0	0	0	0	0	0	0.201634	0.137504	0	0.641546	0	0	0	0	0	0	0	0	0	2.35896	0	0.0840643	0	0.411426	0	0	0	0	0	0	0	1.18269	0	0.367371	0.176323	0.163499	0	0	0	0	2.14078	0	0	0	0	0	0	0	0	0	0	0	0	0	0	0	0	0	0	0	0	0	0	0	0	0	0	0	0	0	0	0	0	0	1.41684	0	0	0	0	0	0	0	0.333424	0	0	0.263034	0.356144	0	0	0	0	0	0	0.722466	0	0	0	0	0	0	0	0	0	0	0	0	0	0.536053	0	0.298658	0	0	0	0	0	0	0	0		129	FBgn0000256	protein_coding	capu	9													2.01941	0.820292	0.556208	0.964462	1.01	0.977945	0.588483	-0.0445547	n	n	0.692011	1.01	n	0.0602855	0.108329	0.0178254	0.172523	0.0897406	0.0575278	-0.512016	0.323121	-1.2501	1.43899	GO:0005884, GO:0005737, GO:0005938, GO:0005737	GO:0008017, GO:0008017, GO:0008017	GO:0007316, GO:0007315, GO:0007315, GO:0007304, GO:0007315, GO:0007315, GO:0048477, GO:0007315, GO:0045451, GO:0030029, GO:0045010, GO:0007015, GO:0048477		0.000527475	0.00281239		0.235	0.044		0.192	0.209		0.726889	0.000239255		1	1
FBtr0290080	0	0	0	0	1	0	0	0	0	0	0	0	0	0	0	0	3	0	0	0	0	0	0	0	0	0	0	0	0	0	0	0	0	0	0	0	4	0	0	0	0	0	0	0	0	0	0	0	0	0	0	0	0	0	0	0	0	5	0	0	0	0	0	0	0	0	1	0	0	0	0	0	0	0	0	0	0	0	0	0	0	0	0	0	0	0	0	0	0	0	0	0	0	0	0	0	0	0	0	0	0	0	0	0	0	0	3	0	0	6	0	0	0	0	0	0	0	0	0	0	0	0	0	0	0	0	0	0	0	0	0	0	0	0	0	0	0	0	0	0	0	0	0	0	0	0	0	0	0	0	1	0	0	1	0	0	0	0	0	0	0	0	1	1	0	1	1	0	0	0	0	4	0	0	0	0	0	0	0	0	0	0	0	0	0	0	0	0	0	0	0	0	0	0	0	0	0	0	0	0	0	0	1	0	1	1	2	0	1	0	0	0	0	0	0	0	0	0	0	0	0	0	0	0	0	0	0	0	0	0	0	0	0	0	0	0	0	0	0	0	0	0	0	0	0	0	0	0	0		0	0	0	0	0	0	0	0	0	0	0	0	0	0	0	0	0	0	0	0	0	0	0	0	0	0	0	0	0	0	0	0	0	0	0	0	0	0	0	0	0	0	0	0	0	0	0	0	0	0	0	0	0	0	0	0	0	0	0	0	0	0	0	0	0	0	0	0	0	0	0	0	0	0	0	0	0	0	0	0	0	0	0	0	0	0	0	0	0	0	0	0	0	0	0	0	0	0	0	0	0	0	0	0	0	0	0	0	0	0	0	0	0	0	0	0	0	0	0	0	0	0	0	0	0	0	0	0	0	0	0	0	0	0	0	0	0	0	0	0	0	0	0	0	0	0	0	0	0	0	0	0	0	0	0	0	0	0	0	0	0	0	0	0	0	0	0	0	0	0	0	0	0	0	0	0	0	0	0	0	0	0	0	0	0	0	0	0	0	0	0	0	0	0	0	0	0	0	0	0	0	0	0	0	0	0	0	0	0	0	0	0	0	0	0	0	0	0	0	0	0	0	0	0	0	0	0	0	0	0	0	0	0	0	0	0	0	0	0	0	0	0	0	0	0	0	0	0	0		39	FBgn0000256	protein_coding	capu	9													0.184725	-0.487119	0.868233	0.709136	1.01	0.792858	0.165904	-0.373017	n	n	-0.0842976	1.01	n	0	0	0	0	0	0					GO:0005884, GO:0005737, GO:0005938, GO:0005737	GO:0008017, GO:0008017, GO:0008017	GO:0007316, GO:0007315, GO:0007315, GO:0007304, GO:0007315, GO:0007315, GO:0048477, GO:0007315, GO:0045451, GO:0030029, GO:0045010, GO:0007015, GO:0048477		-0.000117508	-0.00063878		0.176	0.049		0.231	0.209		0.71382	0.000517311		1	1
FBtr0290081	0	0	0	0	2	0	0	0	0	0	0	0	0	0	0	0	2	0	0	0	0	0	0	0	0	0	0	0	0	0	0	0	0	0	0	0	2	0	0	0	0	0	0	0	0	0	0	0	0	0	0	0	0	0	0	0	0	2	0	0	0	0	0	0	0	0	1	0	0	0	0	0	0	0	0	0	0	0	0	0	0	0	0	0	0	0	0	0	0	0	0	0	0	0	0	0	0	0	0	0	0	0	0	0	0	0	8	0	0	4	0	0	0	0	0	0	0	0	0	0	0	0	0	0	0	0	0	0	0	0	0	0	0	0	0	0	0	0	0	0	0	0	0	0	0	0	0	0	0	0	1	0	0	1	0	0	0	0	0	0	0	0	1	1	0	1	1	0	0	0	0	2	0	0	0	0	0	0	0	0	0	0	0	0	0	0	0	0	0	0	0	0	0	0	0	0	0	0	0	0	0	0	1	0	1	1	2	0	1	0	0	0	0	0	0	0	0	0	0	0	0	0	0	0	0	0	0	0	0	0	0	0	0	0	0	0	0	0	0	0	0	0	0	0	0	0	0	0	0		0	0	0	0	0	0	0	0	0	0	0	0	0	0	0	0	0	0	0	0	0	0	0	0	0	0	0	0	0	0	0	0	0	0	0	0	0	0	0	0	0	0	0	0	0	0	0	0	0	0	0	0	0	0	0	0	0	0	0	0	0	0	0	0	0	0	0	0	0	0	0	0	0	0	0	0	0	0	0	0	0	0	0	0	0	0	0	0	0	0	0	0	0	0	0	0	0	0	0	0	0	0	0	0	0	0	0	0	0	0	0	0	0	0	0	0	0	0	0	0	0	0	0	0	0	0	0	0	0	0	0	0	0	0	0	0	0	0	0	0	0	0	0	0	0	0	0	0	0	0	0	0	0	0	0	0	0	0	0	0	0	0	0	0.400538	0	0	0	0	0	0	0	0	0	0	0	0	0	0	0	0	0	0	0	0	0	0	0	0	0	0	0	0	0	0	0	0	0	0	0	0	0	0	0	0	0	0	0	0	0	0	0	0	0	0	0	0	0	0	0	0	0	0	0	0	0	0	0	0	0	0	0	0	0	0	0	0	0	0	0	0	0	0	0	0	0	0	0	0	0		35	FBgn0000256	protein_coding	capu	9													-0.0428415	-0.546549	0.969406	0.674797	1.01	1.01	-0.0383531	-0.419573	n	n	-0.0639014	1.01	n	0	0	0	0.0154053	0.00385133	0.00667069	-0.57735	-0.57735	-0.57735	1.73205	GO:0005884, GO:0005737, GO:0005938, GO:0005737	GO:0008017, GO:0008017, GO:0008017	GO:0007316, GO:0007315, GO:0007315, GO:0007304, GO:0007315, GO:0007315, GO:0048477, GO:0007315, GO:0045451, GO:0030029, GO:0045010, GO:0007015, GO:0048477		-0.000117508	-0.000810556		0.176	0.049		0.231	0.209		0.71382	0.000470674		1	1
FBtr0290082	0	0	0	0	1	0	0	0	0	0	0	0	0	0	0	0	3	0	0	0	0	0	0	0	0	0	0	0	0	0	0	0	0	0	0	0	4	0	0	0	0	0	0	0	0	0	0	0	0	0	0	0	0	0	0	0	0	5	0	0	0	0	0	0	0	0	1	0	0	0	0	0	0	0	0	0	0	0	0	0	0	0	0	0	0	0	0	0	0	0	0	0	0	0	0	0	0	0	0	0	0	0	0	0	0	0	3	0	1	5	0	0	0	0	0	0	0	0	0	0	0	0	0	0	0	0	0	0	0	0	0	0	0	0	0	0	0	0	0	0	0	0	0	0	0	0	1	0	0	0	1	0	0	0	0	0	0	0	0	0	0	0	1	0	0	0	0	0	0	0	0	4	0	0	0	0	0	0	0	0	0	0	0	0	0	0	0	0	0	0	0	0	0	0	0	0	0	0	0	0	0	0	1	0	1	1	2	0	1	0	0	0	0	0	0	0	0	0	0	0	0	0	0	0	0	0	0	0	0	0	0	0	0	0	0	0	0	0	0	0	0	0	0	0	0	0	0	0	0		0	0	0	0	0	0	0	0	0	0	0	0	0	0	0	0	0	0	0	0	0	0	0	0	0	0	0	0	0	0	0	0	0	0	0	0	0	0	0	0	0	0	0	0	0	0	0	0	0	0	0	0	0	0	0	0	0	0	0	0	0	0	0	0	0	0	0	0	0	0	0	0	0	0	0	0	0	0	0	0	0	0	0	0	0	0	0	0	0	0	0	0	0	0	0	0	0	0	0	0	0	0	0	0	0	0	0	0	0	0	0	0	0	0	0	0	0	0	0	0	0	0	0	0	0	0	0	0	0	0	0	0	0	0	0	0	0	0	0	0	0	0	0	0	0	0	0.31034	0	0	0	0	0	0	0	0	0	0	0	0	0	0	0	0	0	0	0	0	0	0	0	0	0	0	0	0	0	0	0	0	0	0	0	0	0	0	0	0	0	0	0	0	0	0	0	0	0	0.214125	0	0	0	0	0	0	0	0	0	0	0	0	0	0	0	0	0	0	0	0	0	0	0	0	0	0	0	0	0	0	0	0	0	0	0	0	0	0	0	0	0	0	0	0	0	0	0	0	0	0	0	0		36	FBgn0000256	protein_coding	capu	9													0.127524	-0.243323	0.915159	0.863151	1.01	1.01	0.106534	-0.172365	n	n	-0.0842976	1.01	n	0.00307267	0.00203928	0	0	0.00127799	0.00132919	1.35021	0.572751	-0.96148	-0.96148	GO:0005884, GO:0005737, GO:0005938, GO:0005737	GO:0008017, GO:0008017, GO:0008017	GO:0007316, GO:0007315, GO:0007315, GO:0007304, GO:0007315, GO:0007315, GO:0048477, GO:0007315, GO:0045451, GO:0030029, GO:0045010, GO:0007015, GO:0048477		0.000535897	-0.000194198		0.176	0.053		0.115	0.14		0.635422	0.0500746		1	1
FBtr0074727	0	41	0	0	21	0	0	0	0	8	3	21	0	29	0	0	19	19	0	0	30	0	0	0	0	48	0	18	0	0	16	0	0	0	0	0	12	20	0	18	0	0	21	0	0	0	0	0	0	21	0	0	24	0	0	0	0	0	0	0	0	0	2	0	0	25	18	0	0	0	1	0	0	0	1	22	0	0	0	0	0	0	0	0	0	0	0	0	0	6	0	0	3	0	7	9	0	9	0	19	0	0	1	1	0	19	0	4	0	0	0	0	0	0	22	1	26	0	0	3	0	2	13	0	0	6	1	0	17	0	0	0	0	3	0	12	0	1	1	0	2	15	0	0	0	21	0	38	4	0	0	1	0	0	1	1	0	0	13	3	15	0	0	0	1	1	1	0	0	0	7	31	0	0	26	0	0	3	3	0	0	26	0	0	0	32	18	24	0	0	0	24	0	0	30	0	0	0	52	0	0	0	3	5	2	3	6	1	1	1	2	2	1	1	1	11	7	2	0	48	0	0	0	0	42	26	39	0	41	0	0	0	0	32	2	0	1	0	0	2	1	2	0	0	15	0	0	0	0		0	0	0	0	0	0	0	0	0	0	0	0	0	0	0	0	0	0	0	0	0	0	0	0	0	0	0	0	0	0	0	0	0	0	0	0	0	0	0	0	0	0	0	0	0	0	0	0	0	0	0	0	0	0	0	0	0	0	0	0	0	0	0	0	0	0	0	0	0	0	0	0	0	0	0	0	0	0	0	0	0	0	0	0	0	0	0	0	0	0	0	0	0	0	0	0	0	0	0	0	0	0	0	0	0	0	0	0	0	0	0	0	0	0	0	0	0	0	0	0	0	0	0	0	0	0	0	0	0	0	0	0	0	0	0	0	0	0	0	0	0	0	0	0	0	0	0	0	0	0	0	0	0	0	0	0	0	0	0	0	0	0	0	0	0	0	0	0	0	0	0	0	0	0	0	0	0	0	0	0	0	0	0	0	0	0	0	0	0	0	0	0	0	0	0	0	0	0	0	0	0	0	0	0	0	0	0	0	0	0	0	0	0	0	0	0	0	0	0	0	0	0	0	0	0	0	0	0	0	0	0	0	0	0	0	0	0	0	0	0	0	0	0	0	0	0	0	0	0		1337	FBgn0000257	protein_coding	car	3													-0.76451	1.32236	0.127785	0.0330807	0.334632	0.0585224	-1.5229	2.1311	n	n	-0.570395	0.828688	n	0	0	0	0	0	0					GO:0005764, GO:0016020, GO:0005829, GO:0030897, GO:0033263, GO:0030897, GO:0030897, GO:0033263	GO:0005515, GO:0000149, GO:0019905, GO:0019905, GO:0005515, GO:0005515	GO:0006727, GO:0006622, GO:0008057, GO:0008333, GO:0016192, GO:0046907, GO:0007032, GO:0008333, GO:0048072, GO:0006904, GO:0048072, GO:0008340, GO:0031396, GO:0006897, GO:0007220, GO:0008057, GO:0097352, GO:0008333, GO:0048072, GO:0016197, GO:0035542, GO:0009267, GO:0097352, GO:0034058	-0.0171943	-0.000454423	0.022776	0.238	0.765	0.33	0.426	0.769	0.767	0.00609535	0.870931	0.012243	1	1	1
FBtr0074728	0	439	0	0	105	0	0	0	0	10	4	72	0	122	0	0	106	31	0	0	95	0	0	0	0	386	0	24	0	0	25	0	0	0	0	0	17	33	0	103	0	0	44	0	0	0	0	0	0	45	0	0	67	0	0	0	0	0	0	0	0	0	2	0	0	832	25	0	0	0	1	0	0	0	1	34	0	0	0	0	0	0	0	0	0	0	0	0	0	6	0	0	4	0	8	12	0	12	0	34	0	0	1	1	0	36	0	9	0	0	0	0	0	0	28	1	67	0	0	3	0	2	15	0	0	7	1	0	31	0	0	0	0	3	0	16	0	1	1	0	2	95	0	0	0	36	0	103	5	0	0	1	0	0	1	1	0	0	22	3	23	0	0	0	1	1	1	0	0	0	7	47	0	0	72	0	0	4	3	0	0	417	0	0	0	454	26	197	0	0	0	39	0	0	156	0	0	0	186	0	0	0	3	5	2	3	8	1	1	1	2	2	1	1	1	15	7	2	0	95	0	0	0	0	121	31	246	0	279	0	0	0	0	112	2	0	1	0	0	2	1	2	0	0	42	0	0	0	0		0	4.58256	0	0	3.07039	0	0	0	0	2.20477	1.30451	4.11187	0	4.61589	0	0	4.03122	3.72792	0	0	4.1635	0	0	0	0	6.43663	0	3.28244	0	0	2.58256	0	0	0	0	0	3.26153	3.02148	0	5.20281	0	0	4.29646	0	0	0	0	0	0	4.03122	0	0	3.90304	0	0	0	0	0.422233	0	0	0	0	1.91456	0	0.214125	6.02525	2.73769	0	0	0	2.10098	0	0	0	2.19849	5.0365	0	0	0	0	0	0	0	0	0	0	0	0	0	2.09424	0	0	4.57531	0	2.85997	3.13422	0	2.98914	0	4.12019	0	0	0.62293	0.298658	0.137504	3.18428	0	1.51096	0.0976108	0	0.263034	0	0	0	3.83188	0.344828	3.39506	0	0	0.9855	0	0.831877	2.48027	0	0	1.81147	0.356144	0	3.04264	0	0	0	0	0.575312	0	2.6893	0	0.189034	0.250962	0	1.25096	4.35966	0	0	0	3.91265	0	4.73552	1.9782	0	0	0.367371	0.0840643	0	0.400538	0.286881	0	0	3.10266	1	3.87184	0	0	0.176323	0.367371	0.333424	0.214125	0	0	0	1.36177	3.15381	0	0	4.05745	0	0	0.807355	0.765535	0	0	5.69738	0	0	0	6.00652	2.84398	4.80581	0	0	0	3.32048	0	0	5.6014	0	0	0	5.62	0	0	0	1.33914	1.62761	0.765535	1.40599	1.86394	0.555816	0.604071	0.632268	0.704872	0.799087	0.871844	0.422233	0.238787	1.774	2.27501	1.23879	0	5.29352	0	0	0	0	5.06824	4.06178	5.6017	0	5.97636	0	0	0	0	4.91025	1.02857	0	1.73985	0	0	1.65535	0.757023	0.748461	0	0	4.89239	0	0	0	0		5814	FBgn0000257	protein_coding	car	3													-1.03637	3.15033	0.0834812	5.47697e-05	0.256045	0.000172214	-1.73083	4.03428	n	up	-0.773064	0.77076	n	1.52743	0.782539	0.697975	0.622544	0.907621	0.362293	1.71079	-0.345251	-0.578665	-0.786869	GO:0005764, GO:0016020, GO:0005829, GO:0030897, GO:0033263, GO:0030897, GO:0030897, GO:0033263	GO:0005515, GO:0000149, GO:0019905, GO:0019905, GO:0005515, GO:0005515	GO:0006727, GO:0006622, GO:0008057, GO:0008333, GO:0016192, GO:0046907, GO:0007032, GO:0008333, GO:0048072, GO:0006904, GO:0048072, GO:0008340, GO:0031396, GO:0006897, GO:0007220, GO:0008057, GO:0097352, GO:0008333, GO:0048072, GO:0016197, GO:0035542, GO:0009267, GO:0097352, GO:0034058	-0.0676913	-0.000219783	0.10415	0.238	0.765	0.33	0.426	0.769	0.767	0.00391178	0.870931	0.0130835	1	1	1
FBtr0331158	0	47	0	0	26	0	0	0	0	7	3	17	0	28	0	0	19	17	0	0	36	0	0	0	0	51	0	18	0	0	16	0	0	0	0	0	16	14	0	28	0	0	23	0	0	0	0	0	0	26	0	0	21	0	0	0	0	0	0	0	0	0	2	0	0	28	17	0	0	0	1	0	0	0	1	20	0	0	0	0	0	0	0	0	0	0	0	0	0	6	0	0	4	0	7	10	0	10	0	18	0	0	1	1	0	20	0	4	0	0	0	0	0	0	18	1	20	0	0	3	0	2	11	0	0	7	1	0	16	0	0	0	0	3	0	13	0	1	1	0	2	23	0	0	0	23	0	30	4	0	0	1	0	0	1	1	0	0	14	3	20	0	0	0	1	1	1	0	0	0	7	24	0	0	29	0	0	3	3	0	0	35	0	0	0	30	18	41	0	0	0	21	0	0	37	0	0	0	43	0	0	0	3	4	2	3	6	1	1	1	2	2	1	1	1	13	6	2	0	37	0	0	0	0	41	24	33	0	33	0	0	0	0	31	2	0	1	0	0	2	1	2	0	0	13	0	0	0	0		0	0	0	0	0	0	0	0	0	0	0	0	0	0	0	0	0	0	0	0	0	0	0	0	0	0	0	0	0	0	0	0	0	0	0	0	0	0	0	0	0	0	0	0	0	0	0	0	0	0	0	0	0	0	0	0	0	0	0	0	0	0	0	0	0	0	0	0	0	0	0	0	0	0	0	0	0	0	0	0	0	0	0	0	0	0	0	0	0	0	0	0	0	0	0	0	0	0	0	0	0	0	0	0	0	0	0	0	0	0	0	0	0	0	0	0	0	0	0	0	0	0	0	0	0	0	0	0	0	0	0	0	0	0	0	0	0	0	0	0	0	0	0	0	0	0	0	0	0	0	0	0	0	0	0	0	0	0	0	0	0	0	0	0	0	0	0	0	0	0	0	0	0	0	0	0	0	0	0	0	0	0	0	0	0	0	0	0	0	0	0	0	0	0	0	0	0	0	0	0	0	0	0	0	0	0	0	0	0	0	0	0	0	0	0	0	0	0	0	0	0	0	0	0	0	0	0	0	0	0	0	0	0	0	0	0	0	0	0	0	0	0	0	0	0	0	0	0	0		1345	FBgn0000257	protein_coding	car	3													-0.668859	1.34456	0.182562	0.030019	0.414625	0.0537333	-1.33291	2.16984	n	n	-0.391038	0.899127	n	0	0	0	0	0	0					GO:0005764, GO:0016020, GO:0005829, GO:0030897, GO:0033263, GO:0030897, GO:0030897, GO:0033263	GO:0005515, GO:0000149, GO:0019905, GO:0019905, GO:0005515, GO:0005515	GO:0006727, GO:0006622, GO:0008057, GO:0008333, GO:0016192, GO:0046907, GO:0007032, GO:0008333, GO:0048072, GO:0006904, GO:0048072, GO:0008340, GO:0031396, GO:0006897, GO:0007220, GO:0008057, GO:0097352, GO:0008333, GO:0048072, GO:0016197, GO:0035542, GO:0009267, GO:0097352, GO:0034058	-0.015617	-0.000817343	0.0233218	0.238	0.765	0.33	0.426	0.769	0.767	0.00641395	0.890652	0.0127038	1	1	1
FBtr0073558	11	173	43	37	29	0	0	0	0	63	3	4	3	152	0	1	11	2	0	3	7	0	22	0	0	0	0	78	2	0	1	321	1	6	0	3	33	0	7	1	2	0	1	130	3	0	5	0	0	188	31	0	44	12	0	140	3	0	14	0	3	0	0	0	1	1	152	10	0	0	0	2	0	0	0	2	1	0	0	0	28	4	5	130	214	56	1	8	10	4	0	30	0	1	30	85	2	1	6	34	5	0	5	3	1	33	0	6	3	1	0	0	0	1	7	13	2	115	0	7	0	18	93	4	1	14	105	25	13	0	2	0	0	75	3	4	24	6	11	6	34	7	66	11	10	5	5	25	4	9	56	9	3	5	2	5	0	4	8	9	5	158	0	11	3	10	8	2	0	84	15	85	4	0	3	1	30	0	3	1	172	47	0	0	0	6	66	42	0	66	0	191	43	0	60	59	5	0	1	0	11	6	49	14	40	31	27	4	3	4	5	2	9	5	7	27	10	3	0	2	8	2	0	52	3	24	4	0	0	0	0	5	0	5	19	1	0	2	1	5	5	57	0	0	4	0	0	0	6		0	3.09592	1.79494	1.54597	1.56071	0	0	0	0	3.22497	0	0	0	4.43363	0	0	1.40599	0.613532	0	0	0.485427	0	1.80323	0	0	0	0	3.62877	0	0	0	5.22651	0	0	0	0	3.0321	0	0.722466	0	0	0	0	4.58496	0.422233	0	0	0	0	5.06695	2.47768	0	2.90111	1.4489	0	4.08406	0.704872	0	1.84398	0	0	0	0	0	0	0.0976108	3.99548	0.910733	0	0	0	1.05658	0	0	0	0	0	0	0	0	2.41684	0	0	4.59753	6.29976	3.67356	0	0.739848	1.39506	0	0	2.49313	0	0	3.43962	4.51538	0.613532	0	3.15866	3.20477	0	0	0	0.575312	0	2.03562	0	0	0	0	0	0	0	0	1.17632	1.37295	0	3.99005	0	0	0	2.02857	3.55827	0	0	1.22651	4.04177	1.82375	0.831877	0	0	0	0	2.64155	0	0.765535	2.16672	0.799087	1.09085	1.43296	3.64386	0	3.07382	1.70487	0	0.887525	0	2.17313	0	0	4.29205	1.19535	0.0426443	0.669027	0	0.948601	0	0	0	0.807355	0	4.64962	0	1.59455	0	1.20789	0.925999	0.250962	0	3.39643	0.757023	3.26153	0	0	0	0	2.24489	0	0	0	4.40599	2.60407	0	0	0	0.650765	2.91648	2.46989	0	3.56194	0	4.48414	2.58015	0	3.774	0.31034	0	0	0	0	1.1375	0	3.43029	1.97085	2.95977	3.18903	2.18903	0	0.565597	0	0.536053	0	1.93357	0.782409	0.963474	1.62293	1.926	1.16993	0	0	1.5509	0	0	3.40463	0	1.71809	0	0	0	0	0	0	0	0	2.5656	1.19535	0	1.852	0	1.75702	0	3.10098	0	0	0	0	0	0	1.09085		4937	FBgn0000259	protein_coding	CkIIbeta	10													-0.295661	0.566324	0.416733	0.198374	0.659585	0.27888	-0.812102	1.2862	n	n	-0.218771	0.947014	n	1.05402	0.796021	1.40762	0.938617	1.04907	0.226282	0.0218715	-1.11828	1.58452	-0.488113	GO:0005829, GO:0005634, GO:0005956, GO:0005737, GO:0005956, GO:0005634, GO:0005737	GO:0004674, GO:0004674, GO:0019887, GO:0004674, GO:0019887	GO:0006468, GO:0016319, GO:0008062, GO:0007622, GO:0007623, GO:0016319, GO:0045475, GO:0060810, GO:0007310, GO:0007310	-0.00322007	0.0208201	0.0531792	0.59	1	0.655	0.723	0.962	0.977	0.13946	0.140659	0.00303206	1	1	1
FBtr0073560	122	2	0	1	2	0	0	0	1	2	1	4	1	2	1	0	5	1	0	93	5	1	2	0	0	0	2	2	2	1	4	2	1	7	0	0	12	11	5	2	0	0	1	2	249	0	190	0	0	18	2	31	2	2	35	2	0	1	1	0	2	2	0	1	5	0	2	1	0	1	3	0	0	1	0	4	2	0	1	1	2	2	1	2	0	1	1	2	78	2	0	2	0	2	1	0	2	1	3	5	1	125	1	2	1	1	1	2	4	13	0	2	0	60	0	3	2	8	0	10	42	2	5	2	3	2	2	2	2	0	2	2	2	5	0	5	1	2	3	1	15	165	4	1	46	23	102	7	23	2	0	5	2	2	1	1	1	0	5	35	32	2	0	2	3	1	1	14	0	8	19	54	0	0	1	2	146	99	1	2	9	10	0	7	1	0	6	257	0	0	0	3	232	0	2	2	51	0	80	0	2	0	3	2	4	7	3	3	3	2	5	2	2	1	3	3	4	2	0	1	2	6	0	178	80	353	2	0	0	3	1	84	1	2	2	0	1	0	1	6	1	15	1	0	2	0	1	0	1		3.99639	0	0	0	0	0	0	0	0	0	0	1.61824	0	0	0	0	1.40054	0	0.948601	5.40973	1.79077	0	0	0	0	0	0	0	0	1.10434	0.739848	0	0	2.57289	0	0	3.00899	2.06695	2.22342	0	0	0	0	0	6.6761	0	6.91874	0	0	3.29278	0	4.84649	0	0	4.44824	0	0	0	0	0	0	0	0	0	1.774	0	0	0	0	0	4.25626	0	0	0	0	2.61117	0	0	0	0	0	0	0	0	0	0	0	0	5.22265	0	0	0	0	0	1.46989	0	0	0	3.5741	0	0	5.66448	0	0.748461	0	0	0	0	1.0635	2.93546	0	0	0	4.15137	0	0.275007	0	1.9855	0	2.26903	3.7137	0	1.47508	0	0.823749	0	0	0	0	0	0	0	0	0.731183	0	1.62293	0	0	0	0	3.7366	6.02126	1.38957	0	4.21723	3.85898	5.42324	2.13422	4.22728	0	0	1.67807	0.516015	0	0	0	0	0	1.73985	3.64155	4.56925	0	0	0	0.799087	0	0	2.46728	0	1.76977	2.37295	3.62293	0	0	0	0	5.35297	4.35614	0	0	2.14078	2.11437	0	2.51602	0	0	1.32769	6.1179	0	0	0	0	5.97751	0	0	0	4.82069	0	5.27873	0	0	0	0	0	1.64616	2.82375	0.214125	0	0.970854	0	1.54597	0	0	0	1.08406	0.565597	0.799087	1.61353	0	0	0	2.29572	0	6.43162	5.14527	7.58376	0	0	0	2.11103	0	5.01078	1.65076	0	0	0	2.83592	0	0	3.22805	0	2.68482	0	0	0	0	0	0	0		3569	FBgn0000259	protein_coding	CkIIbeta	10													-0.402983	2.02622	0.933176	4.41517e-05	0.970194	0.000140912	-0.0838494	4.08461	n	up	1.04116	0.583557	n	1.24246	0.888366	0.566334	0.594784	0.822987	0.273031	1.53637	0.239454	-0.940016	-0.835814	GO:0005829, GO:0005634, GO:0005956, GO:0005737, GO:0005956, GO:0005634, GO:0005737	GO:0004674, GO:0004674, GO:0019887, GO:0004674, GO:0019887	GO:0006468, GO:0016319, GO:0008062, GO:0007622, GO:0007623, GO:0016319, GO:0045475, GO:0060810, GO:0007310, GO:0007310	-0.0119633	0.00144097	0.0644595	0.695	0.941	0.723	0.752	0.962	0.953	0.334955	0.803817	0.0603409	1	1	1
FBtr0073561	746	22	0	3	94	0	0	0	2	89	2	8	1	83	3	0	92	2	0	11	0	4	35	0	0	0	14	27	25	0	280	985	10	13	0	0	12	41	0	96	0	0	2	75	229	0	199	0	0	172	24	4	127	17	1	317	0	5	1	0	274	17	0	16	37	0	422	1	1	36	0	0	0	11	0	4	409	0	5	7	69	8	5	38	0	5	1	10	1	47	0	131	0	36	1	1	14	1	8	111	8	66	4	8	4	4	2	124	4	17	0	35	0	79	1	8	54	151	0	12	0	38	26	58	15	51	43	58	44	0	172	17	130	81	0	15	2	24	20	8	36	133	7	2	59	10	54	158	1	63	0	3	5	7	4	5	25	0	85	92	7	24	0	12	7	10	3	171	0	70	116	233	0	1	2	282	7	110	1	513	27	156	0	12	1	0	123	443	0	1	0	780	179	0	109	413	124	0	102	0	8	0	68	30	14	36	13	12	11	9	10	10	10	4	17	96	19	3	0	6	161	40	0	168	115	19	22	0	0	2	3	33	0	126	12	1	1	0	1	7	8	37	1	0	23	0	2	0	2		7.1635	2.49313	0	0	4.64962	0	0	0	0	6.13319	0	0	0	5.99277	0	0	5.79701	0	0	0	0	0	5.14119	0	0	0	4.48478	4.96717	3.32481	0	6.76089	8.82435	2.30743	4.54535	0	0	0	4.87283	0	7.07425	0	0	0	6.14649	7.36728	0	7.84825	0	0	7.14975	0	0	6.31922	4.63401	0	7.21422	0	4.13175	0	0	7.48607	0	0	4.0045	5.32229	0	7.37016	0	0	6.83175	0	0	0	5.29976	0	0	7.77762	0	0	0	6.08534	5.54381	0	5.69933	0	0	2.5509	3.20633	0	5.56255	0	6.46172	0	6.05441	0	0	4.7761	0	7.00742	7.01112	3.68706	5.49697	1.83188	2.96901	1.5509	1.10434	0	6.09635	1.99639	2.76553	0	5.8296	0	5.52262	0	0.0976108	4.83188	6.60615	0	0	0	5.0072	4.67751	5.77795	0	5.3906	4.94533	3.18428	4.79753	0	6.46483	4.51916	6.50557	4.72846	0	4.35826	0	3.73227	4.1819	4.24717	6.08151	6.6014	1.85599	0	5.50557	0	5.26115	6.86109	0	6.11187	0	2.12102	2.10434	2.75916	2.61589	3.33199	6.1633	0	6.26866	5.39129	0	4.78764	0	3.34625	2.95606	3.36177	0	6.65492	0	5.47346	5.48317	6.35067	0	0	0	6.57773	0	5.45746	0	7.76918	0	6.34908	0	3.69042	0	0	6.07403	7.58278	0	0.722466	0	8.37721	6.39266	0	6.91205	7.14639	6.94895	0	6.50446	0	0	0	6.05094	4.65535	2.58736	5.41785	0	4.18587	3.99186	3.58376	3.774	3.68594	4.01614	0	3.14241	5.04963	4.81865	3.24641	0	2.79494	7.36229	6.10811	0	7.16189	6.17712	0	4.83693	0	0	0	0	0	0	6.7416	4.69544	2.46989	3.42089	0	3.55582	4.22805	3.99729	4.81096	0	0	6.39541	0	0	0	0		12931	FBgn0000259	protein_coding	CkIIbeta	10													-0.234584	1.55562	0.512518	0.000344172	0.734505	0.000937135	-0.654923	3.57956	n	up	0.0994032	0.960858	n	2.73153	2.63361	2.95371	3.33033	2.91229	0.267773	-0.675067	-1.04076	0.154682	1.56115	GO:0005829, GO:0005634, GO:0005956, GO:0005737, GO:0005956, GO:0005634, GO:0005737	GO:0004674, GO:0004674, GO:0019887, GO:0004674, GO:0019887	GO:0006468, GO:0016319, GO:0008062, GO:0007622, GO:0007623, GO:0016319, GO:0045475, GO:0060810, GO:0007310, GO:0007310	-0.0317748	-0.0126359	0.160799	0.657	0.941	0.718	0.782	1	0.977	0.469339	0.6493	0.765098	1	1	1
FBtr0073562	848	1	0	778	128	0	5	0	780	161	310	90	21	1	76	11	131	376	0	36	80	339	38	0	0	0	3	325	0	3	198	1	719	134	36	0	2	129	0	263	0	0	0	1	112	0	67	0	0	2	15	59	232	180	161	55	166	39	0	190	79	423	0	334	100	0	21	94	75	77	37	217	0	58	32	110	507	6	239	71	23	5	222	22	0	79	144	3	243	145	0	198	0	0	0	125	4	210	1	2	15	0	10	4	3	86	666	83	4	56	0	205	0	201	198	8	169	41	4	74	0	3	1	372	456	105	478	149	216	0	131	1	26	7	43	1	107	8	6	7	18	330	1	1	34	139	465	27	49	104	43	5	2	6	1	2	77	159	157	480	82	1	5	2	8	5	3	132	0	7	371	65	7	17	18	0	495	42	556	943	1	34	0	255	401	3	93	26	0	0	0	149	1493	0	15	427	23	388	466	0	212	13	8	13	21	17	11	5	1	10	6	13	9	4	9	37	9	3	0	596	50	122	1017	1	28	62	11	0	0	8	398	883	29	30	15	1	0	1	1	7	15	8	36	0	9	3	264	54	7		5.77452	0	0	5.89845	3.17632	0	0.739848	0	7.16481	5.02901	5.97476	4.24489	2.5656	0	5.05007	1.63691	4.28983	6.54489	0	3.12102	3.6017	5.72465	3.04439	0	0	0	0.731183	5.99842	0	0.910733	4.59276	0	7.06587	5.33557	3.42895	0	0	4.26679	0	6.42777	0	0	0	0	4.57531	0	4.54535	0	0	0	1.9222	4.41007	5.29315	5.33163	5.38267	3.04439	5.16068	4.22882	0	5.59425	4.08321	5.83491	0	6.03254	4.4614	0	1.76129	4.27575	7.43254	6.06953	5.83289	7.16088	0	5.54751	5.30049	5.96486	6.43079	2.21101	6.4872	5.82706	2.61589	2.6017	7.08821	2.55827	0	4.74416	5.75649	0.286881	5.75862	5.17393	0	5.15583	0	0	0	5.45516	1.3505	6.00248	0	0	2.22342	0	1.81967	0.584963	0.545968	3.75596	7.20477	3.70044	0.411426	3.56803	0	5.897	0	4.85997	5.70044	0.918386	4.32265	2.95791	0.956057	3.74201	0	0	0	6.33967	6.0387	4.28836	6.48446	4.39985	5.07767	0	4.35614	0.263034	2.52857	0.575312	3.4019	0	4.09424	0.748461	0.757023	1.49057	2.86394	6.03694	0	0	3.11437	5.08619	6.53652	2.75916	4.0027	4.68482	4.3512	0.565597	0.250962	0.62293	0.226509	0	5.81609	5.80503	5.08449	6.17752	4.74792	0	1.25701	0	1.11103	0.565597	0.286881	4.44029	0	0	5.23726	2.83188	1.72247	4.08576	2.15381	0	6.07852	2.36177	5.88704	7.01324	0	2.52607	0	6.06329	6.08619	0.594549	3.71589	2.07039	0	0	0	4.44361	7.64609	0	2.37295	5.59246	3.05658	6.98914	6.75409	0	5.50048	2.21723	1.31615	1.70929	2.25096	2.31615	1.53605	1.08406	0	1.85997	1.07039	1.85599	1.74416	0.367371	1	1.98914	1.70929	1.08406	0	7.39352	3.87873	5.38578	8.35535	0	2.80116	4.14486	1.96717	0	0	1.85599	6.07125	7.3419	3.5097	3.07039	2.23266	0	0	0	1.30451	1.94111	2.53107	0.871844	8.48816	0	2.97269	5.27798	6.53325	7.4746	1.60407		27842	FBgn0000259	protein_coding	CkIIbeta	10							0.533434	0.796	0.977	0.000163026	1	0	-0.387738	3.6828	0.254948	1.49589e-18	0.503799	1.98869e-17	-1.13841	8.78998	n	up	-0.645592	0.662974	n	3.50252	2.9874	1.05426	0.963255	2.12686	1.13329	1.21386	0.759325	-0.946443	-1.02675	GO:0005829, GO:0005634, GO:0005956, GO:0005737, GO:0005956, GO:0005634, GO:0005737	GO:0004674, GO:0004674, GO:0019887, GO:0004674, GO:0019887	GO:0006468, GO:0016319, GO:0008062, GO:0007622, GO:0007623, GO:0016319, GO:0045475, GO:0060810, GO:0007310, GO:0007310	-0.0415349	0.0034148	0.533434	0.762	1	0.796	0.832	0.962	0.977	0.203572	0.703273	0.000163026	1	1	1
FBtr0100540	9	7	0	2	42	0	0	0	2	8	1	4	10	11	2	0	10	11	0	171	0	20	7	0	0	0	7	9	5	0	9	10	2	6	0	0	6	7	0	9	0	0	1	9	8	0	14	0	0	15	216	4	9	7	1	8	0	3	1	0	10	6	0	4	8	0	9	1	1	2	0	0	0	2	0	82	10	0	2	3	9	5	3	94	0	3	1	6	1	6	0	7	0	9	1	1	24	1	5	7	4	5	6	2	6	1	2	9	3	8	0	8	0	94	26	10	7	9	0	7	0	24	8	7	5	7	5	7	7	0	7	6	10	24	0	9	1	6	7	4	7	11	3	26	130	4	88	7	3	10	0	2	3	4	3	4	4	10	9	7	4	22	0	6	4	5	10	10	0	9	104	9	0	1	2	8	4	10	1	8	7	9	0	2	1	0	10	10	0	0	0	8	16	0	8	8	10	0	8	0	4	0	26	14	20	9	5	6	6	17	6	10	10	7	6	9	5	2	0	3	8	9	0	8	7	5	8	0	0	2	142	285	0	8	6	0	1	0	1	9	10	26	1	0	7	0	1	0	2		0	0	0	0	2.65306	0	0	0	0	0	0	0	2.90881	0	0	0	0	3.01436	0	6.73268	0	3.5472	0	0	0	0	0	0	0	0	0	0	0	0	0	0	0	0	0	0	0	0	0	0	0	0	0	0	0	0	7.04636	1.53107	0	0	0	0	0	0	0	0	0	0	0	0	0	0	0	0	0	0	0	0	0	0	0	7.13062	0	0	0	0	0	0	0	5.82273	0	0	0	0	0	0	0	0	0	0	0	0	4.89288	0	0	0	0	0	2.852	0	2.18903	0	0	0	0	0	0	0	0	5.08916	4.2891	2.07382	0	0	0	0	0	3.30012	0	0	0	0	0	0	0	0	0	0	0	2.30451	0	0	0	0	0	0	0	0	0	4.18587	6.08916	0	5.63256	0	1.45943	0	0	0	0	0	0	0	0	3.41684	0	0	0	3.51602	0	2.0321	0	0	2.58736	0	0	0	4.55949	0	0	0	0	0	0	0	0	0	0	0	0	0	0	0	0	0	0	0	0	0	0.933573	0	0	0	0	0	0	0	0	0	3.68706	2.88753	3.44626	0	0	0	0	3.78555	0	2.67129	3.09085	1.75702	1.30451	0	0	0	0	0	0	0	0	0	0	0	0	0	0	0	6.07489	7.15654	0	0	0	0	0	0	0	3.8339	3.16993	3.18745	0	0	0	0	0	0	0		2717	FBgn0000259	protein_coding	CkIIbeta	10													-1.45526	0.137351	9.5129e-07	0.712849	3.62028e-05	0.796232	-4.90146	0.368033	down	n	-1.20096	0.533822	n	0.725084	0.254795	1.63497	0.771588	0.846609	0.498035	-0.24401	-1.1883	1.58294	-0.150635	GO:0005829, GO:0005634, GO:0005956, GO:0005737, GO:0005956, GO:0005634, GO:0005737	GO:0004674, GO:0004674, GO:0019887, GO:0004674, GO:0019887	GO:0006468, GO:0016319, GO:0008062, GO:0007622, GO:0007623, GO:0016319, GO:0045475, GO:0060810, GO:0007310, GO:0007310	-0.04227	0.0174053	0.01721	0.667	0.941	0.718	0.772	0.962	0.953	0.401898	0.0624514	0.00719395	1	1	1
FBtr0299569	20	13	0	3	17	0	0	0	30	17	1	41	1	22	3	0	21	16	0	7	0	3	14	0	0	0	10	15	8	0	19	23	2	8	0	0	36	15	0	27	0	0	1	16	30	0	22	0	0	22	14	4	21	10	1	25	0	4	1	0	20	10	0	5	14	0	21	1	1	2	0	0	0	2	0	3	24	0	20	37	14	7	4	18	0	4	1	8	1	8	0	18	0	19	1	1	10	1	6	13	5	8	3	2	3	1	2	22	4	10	0	16	0	20	1	14	15	22	0	41	0	14	14	17	115	16	6	201	29	0	15	13	17	32	0	11	1	8	11	5	14	24	5	2	21	6	10	17	1	19	0	3	4	6	3	4	6	0	20	61	60	11	0	10	5	7	3	25	0	22	26	22	0	1	2	14	148	24	1	24	451	19	0	3	1	0	32	23	0	0	0	83	23	0	21	21	17	0	18	0	149	0	16	5	17	21	43	7	7	6	9	7	7	8	3	19	7	2	0	4	25	17	0	22	284	38	13	0	0	2	3	412	0	21	8	1	1	0	1	6	6	16	1	0	14	0	1	0	2		0	0	0	0	0	0	0	0	4.10266	0	0	4.96209	0	0	0	0	0	3.62877	0	0	0	0	0	0	0	0	0	0	0	0	0	0	0	0	0	0	5.21451	0	0	0	0	0	0	0	0	0	0	0	0	0	0	0	0	0	0	0	0	0	0	0	0	0	0	0	0	0	0	0	0	0	0	0	0	0	0	0	0	0	4.95047	6.84987	0	0	0	0	0	0	0	0	0	0	0	0	0	0	0	0	0	0	0	0	0	0	0	0	0	0	0	0	0	0	0	0	0	0	0	3.15866	0	0	0	4.82883	0	0	0	0	5.82782	0	0	6.59768	3.43029	0	0	0	0	2.43563	0	0	0	0	0	0	0	0	0	0	0	0	0	0	0	0	0	0	0	0	0	0	0	0	0	4.79181	5.97108	0	0	2.61117	0	0	0	0	0	0	0	0	0	0	0	0	5.88093	0	0	0	7.70079	0	0	0	0	0	0	0	0	0	0	4.8339	0	0	0	0	0	0	0	0	6.57168	0	0	0	3.72901	3.77821	5.06178	0	0	0	0	0	0	2.41414	0	0	0	0	0	0	0	0	0	0	7.4591	4.89772	0	0	0	0	0	7.86158	0	0	0	0	0	0	0	0	0	0	0	0	0	0	0	0	0		4145	FBgn0000259	protein_coding	CkIIbeta	10													-0.694296	0.717998	0.0259187	0.0604014	0.117392	0.0992775	-2.22743	1.87785	n	n	0.282781	0.868661	n	0.617963	0.441743	0.702909	0.338597	0.525303	0.143153	0.647281	-0.583712	1.24067	-1.30424	GO:0005829, GO:0005634, GO:0005956, GO:0005737, GO:0005956, GO:0005634, GO:0005737	GO:0004674, GO:0004674, GO:0019887, GO:0004674, GO:0019887	GO:0006468, GO:0016319, GO:0008062, GO:0007622, GO:0007623, GO:0016319, GO:0045475, GO:0060810, GO:0007310, GO:0007310	-0.0241162	0.0133534	0.0432022	0.657	0.941	0.714	0.772	1	0.977	0.685784	0.261517	0.627486	1	1	1
FBtr0307896	474	868	0	161	17	0	0	0	0	86	9	118	89	5	0	1	4	1	0	135	102	0	30	0	0	0	1	60	6	0	1	333	1	113	1	183	3	0	218	1	5	0	2	19	0	0	1	0	0	9	1	0	11	167	0	12	2	0	8	0	1	0	0	0	1	0	5	50	0	0	0	1	0	0	0	4	0	0	0	0	40	0	179	5	17	253	3	6	0	21	0	6	0	1	8	0	0	1	11	3	1	0	7	1	0	73	0	83	9	0	0	0	0	0	0	5	2	78	0	70	0	3	48	73	0	106	4	1	102	0	2	0	1	17	125	1	10	4	1	2	7	87	64	6	1	0	14	1	27	216	660	2	3	3	8	3	0	112	35	26	12	11	0	3	3	4	2	0	0	2	18	22	162	0	0	3	9	1	4	1	53	2	0	0	0	3	69	2	0	1	0	7	15	0	1	72	0	0	0	0	169	251	8	8	7	5	21	7	3	7	4	2	4	1	7	5	6	1	0	2	1	2	0	393	107	273	1	0	0	0	0	254	0	1	3	1	0	1	0	1	8	6	0	0	1	0	0	0	1		4.99277	5.70515	0	3.85898	0.594549	0	0	0	0	4.20477	1.72683	4.68426	4.49697	0	0	0.475085	0	0	0	4.93593	3.97728	0	2.87578	0	0	0	0	3.68706	0.659925	0	0.238787	5.68874	0.31034	5.16148	0.344828	5.38957	0	0	5.66021	0	0	0	0.790772	1.32193	0	0	0	0	0	0	0	0	0.378512	5.25512	0	0	0.400538	0	1.28688	0	0	0	0	0	0	0	0	3.60644	0	0	0	0	0	0	0	2.02503	0	0	0	0	3.39369	0	6.86419	0	0.887525	6.43229	1.45943	0.575312	0	2.90304	0	0	0	0	1.98914	0	0	0	4.63749	0	0	0	1.9486	0	0	3.63575	0	3.78973	1.09761	0	0	0	0	0	0	0	0	3.84197	0	3.7761	0	0	3.12267	4.1235	0	4.34908	0	0	4.10098	0	0.526069	0	0	0.687061	4.89288	0	0.757023	0	0	0	0	4.27128	3.56194	0.613532	0	0	2.23879	0	3.39094	5.74039	8.23888	0	0.516015	0	1.36177	0	0	5.39815	3.26303	2.41684	2.55582	0	0	0	0.831877	0	0	0	0	0	1.70487	0	5.67243	0	0	0.411426	0.475085	0	0	0	3.09255	0	0	0	0	0	3.30305	0	0	0	0	0	1.35614	0	0	3.72137	0	0	0	0	5.21179	6.20398	0	0.632268	0	0	2.28983	1.5509	0.378512	1.95977	0.85599	0.678072	0	0	0.687061	0	0.536053	0	0	0.887525	0	1.0072	0	6.59604	4.58796	6.22593	0	0	0	0	0	5.6008	0	0	0	0	0	0	0	0	2.21412	0	0	0	0	0	0	0	0		8032	FBgn0000259	protein_coding	CkIIbeta	10													-0.92018	2.71499	0.0379024	4.86232e-06	0.15303	1.81105e-05	-2.07591	4.57064	n	up	-0.56237	0.794823	n	1.42818	0.994342	0.473318	0.387207	0.820761	0.420646	1.44401	0.412653	-0.825976	-1.03069	GO:0005829, GO:0005634, GO:0005956, GO:0005737, GO:0005956, GO:0005634, GO:0005737	GO:0004674, GO:0004674, GO:0019887, GO:0004674, GO:0019887	GO:0006468, GO:0016319, GO:0008062, GO:0007622, GO:0007623, GO:0016319, GO:0045475, GO:0060810, GO:0007310, GO:0007310	-0.0953844	0.0100784	0.169782	0.543	0.941	0.592	0.644	0.923	0.93	0.15945	0.139352	0.0261961	1	1	1
FBtr0308084	2	0	0	9	1	0	0	0	1	1	0	1	0	0	1	0	1	0	0	2	3	0	0	0	0	0	0	0	0	1	1	0	1	1	0	0	1	1	2	1	0	0	5	2	1	0	1	0	0	1	1	1	0	0	4	0	0	0	7	0	0	1	0	0	2	0	4	0	0	0	2	0	0	1	0	1	1	0	0	0	0	0	0	1	0	0	0	3	4	0	0	0	0	1	1	0	0	18	1	1	1	2	2	1	0	0	1	0	1	3	0	0	0	2	0	1	0	1	0	9	3	0	1	0	1	22	0	0	0	0	1	0	0	1	0	1	0	0	3	0	1	1	1	0	2	5	2	1	3	0	0	1	1	2	0	3	1	0	2	2	2	1	0	1	1	2	0	1	0	1	3	2	0	0	1	0	2	2	0	361	2	2	0	1	0	0	1	2	0	0	0	76	2	0	0	20	2	0	2	0	0	0	5	1	1	1	1	1	1	0	1	1	0	0	1	1	1	1	0	1	0	1	0	2	2	2	0	0	0	1	2	1	1	0	2	0	1	0	0	1	0	4	0	0	0	0	0	0	1		0	0	0	1.07039	0	0	0	0	0	0	0	0	0	0	0	0	0	0	0	0	0	0	0	0	0	0	0	0	0	0	0	0	0	0	0	0	0	0	0	0	0	0	1.60881	0.594549	0	0	0	0	0	0	0	0	0	0	0	0	0	0	1.93734	0	0	0	0	0	0	0	0.687061	0	0	0	0	0	0	0	0	0	0	0	0	0	0	0	0	0	0	0	0	0.536053	0	0	0	0	0	0	0	0	0	3.26604	0	0	0	0	0.641546	0	0	0	0	0	0	0	0	0	0	0	0	0	0	0	0	1.71809	0	0	0	0	0	2.78869	0	0	0	0	0	0	0	0	0	0	0	0	0.594549	0	0	0	0	0	0	0	0	0	0	0	0	0	0	0.321928	0	0.565597	0	0	0	0	0	0	0	0	0	0.356144	0	0	0	0	0	0	0	0	0	0	0	0	0	6.29057	0	0	0	0	0	0	0	0	0	0	0	4.16993	0	0	0	2.08066	0	0	0	0	0	0	1.49057	0	0	0	0	0	0	0	0	0	0	0	0	0	0	0	0	0	0	0	0	0	0	0	0	0	0	0	0.545968	0	0	0	0.807355	0	0	0	0	0	0	0.713696	0	0	0	0	0	0	0		710	FBgn0000259	protein_coding	CkIIbeta	10													1.21131	1.01784	0.430889	0.881272	0.671438	0.92485	-0.787671	-0.149357	n	n	0.226616	1.01	n	0.113442	0.145718	0.143694	0.137871	0.135181	0.0128773	-1.68816	0.818251	0.661034	0.208871	GO:0005829, GO:0005634, GO:0005956, GO:0005737, GO:0005956, GO:0005634, GO:0005737	GO:0004674, GO:0004674, GO:0019887, GO:0004674, GO:0019887	GO:0006468, GO:0016319, GO:0008062, GO:0007622, GO:0007623, GO:0016319, GO:0045475, GO:0060810, GO:0007310, GO:0007310	0.00603616	-5.93528e-05	0.00574999	0.438	0.706	0.466	0.495	0.692	0.698	0.674299	0.810879	0.00699789	1	1	1
FBtr0308085	275	250	0	1	120	0	0	0	3	9	2	2	0	37	4	0	3	1	0	2	0	1	4	0	0	0	0	2	0	0	9	3	128	2	0	0	32	4	0	9	0	0	60	3	69	0	36	0	0	51	53	12	2	3	1	4	1	0	1	0	278	39	0	1	5	0	6	3	1	2	0	1	0	2	0	1	3	0	2	1	2	3	59	3	0	10	0	11	1	4	0	6	0	4	1	1	2	1	2	3	7	2	4	2	3	24	4	149	4	20	0	3	0	116	1	13	2	25	0	8	0	19	4	1	10	30	2	3	103	0	75	1	1	40	0	1	2	14	16	5	5	2	23	10	35	13	6	3	1	1	0	2	4	7	1	5	21	0	5	90	9	4	0	3	5	4	8	1	0	10	68	13	8	1	41	1	3	10	4	2	3	9	0	0	1	0	8	4	0	0	0	6	3	0	2	69	2	0	5	0	423	0	17	9	11	7	21	10	2	7	7	7	17	6	10	6	20	3	0	114	17	1	0	182	86	4	9	0	0	2	5	2	0	2	5	0	1	0	1	11	9	22	2	0	5	0	2	0	45		5.75141	5.53823	0	0	4.65764	0	0	0	0	0.201634	0	0	0	4.36387	3.59096	0	0	0	0	0	0	0	0	0	0	0	0	0	0	0	0	0	6.28059	0	0	0	4.77136	0	0	0	0	0	5.8802	0	5.48929	0	5.20006	0	0	5.18309	5.05961	3.83491	0	0	0	0	0	0	0	0	7.40727	4.96394	0	0	0	0	0	0	0	0	0	0	0	0	0	0	0	0	0	0	0	1.41684	6.93758	0	0	3.65878	0	2.11103	0	0	0	0	0	0	0	0	0	0	3.32193	0	1.79494	0	2.16027	0	1.17632	3.68482	0	6.10308	1.09085	4.87529	0	0	0	5.67892	0	2.69153	0	3.7939	0	2.20477	0	3.52482	0	0	0	4.1152	0	0	5.64039	0	5.1469	0	0	3.52105	0	0	0	2.35896	2.79701	2.15056	2.3978	0	3.74953	2.91073	4.36036	4.62527	0	0	0	0	0	0.526069	1.0072	1.75275	0	0.163499	5.70929	0	0	5.46205	3.14731	0	0	0	1.48543	0.83996	2.04264	0	0	1.38957	4.30597	2.02148	3.13258	0.62293	4.71205	0	0	1.87971	0	0	0	0	0	0	0	0	0	0	0	0	0	0	0	0	0	4.66732	0	0	0	1.53605	8.11093	0	3.45154	2.63227	2.89336	2.43296	3.68818	3.08066	0	2.76977	2.24793	2.12433	4.03034	1.71809	2.32481	0	4.24413	2.12763	0	6.71562	3.94205	0	0	7.09793	5.82018	0	2.57046	0	0	2.71149	0	0	0	0	1.76129	0	0	0	0	4.40735	3.31759	3.3978	6.28503	0	3.25096	0	0	0	5.46663		4022	FBgn0000259	protein_coding	CkIIbeta	10													0.293199	0.579123	0.071828	0.710319	0.233422	0.793889	-1.80021	0.371428	n	n	0.395348	0.866001	n	1.15344	1.25878	2.30325	1.5913	1.57669	0.449528	-0.941538	-0.707214	1.61626	0.0324906	GO:0005829, GO:0005634, GO:0005956, GO:0005737, GO:0005956, GO:0005634, GO:0005737	GO:0004674, GO:0004674, GO:0019887, GO:0004674, GO:0019887	GO:0006468, GO:0016319, GO:0008062, GO:0007622, GO:0007623, GO:0016319, GO:0045475, GO:0060810, GO:0007310, GO:0007310	0.0186483	0.0158343	0.0372924	0.648	0.941	0.699	0.752	0.962	0.953	0.325806	0.117586	0.000120745	1	1	1
FBtr0333204	119	1	0	270	1	0	0	0	0	1	1	2	0	2	1	0	2	1	0	1	1	0	0	0	0	0	0	2	0	0	1	0	0	1	0	0	1	1	1	0	40	0	0	0	1	0	1	0	0	1	0	1	0	1	2	0	0	0	48	0	0	1	0	0	1	0	0	5	0	0	1	0	0	0	0	1	0	0	0	0	0	0	0	1	0	0	0	1	2	2	0	0	0	89	1	2	0	153	0	9	27	1	1	1	0	0	0	0	1	1	0	0	0	1	0	3	2	1	0	1	1	2	2	0	1	2	3	0	0	0	1	0	0	3	0	1	8	1	2	0	1	2	6	0	75	1	3	1	2	0	1	1	1	1	3	3	0	12	1	4	36	1	0	1	1	1	1	1	0	1	2	12	0	0	0	0	4	1	138	0	4	1	0	1	0	82	1	1	0	13	0	2	6	0	82	0	1	0	1	0	0	10	5	1	3	5	4	4	1	1	1	2	2	2	3	1	5	1	0	0	1	1	0	1	89	18	0	0	0	1	1	1	1	0	2	0	0	0	0	1	1	4	0	0	0	0	0	0	100		3.33485	0	0	4.62702	0	0	0	0	0	0	0	0	0	0	0	0	0	0.31034	0	0	0	0	0	0	0	0	0	0	0	0	0	0	0	0	0	0	0	0	0	0	4.34483	0	0	0	0	0	0	0	0	0	0	0	0	0	0	0	0	0	4.09424	0	0	0	0	0	0	0	0	0	0	0	0	0	0	0	0	0	0	0	0	0	0	0	0	0	0	0	0	0	0	0	0	0	0	5.16872	0	0	0	5.86071	0	2.58736	2.89336	0	0	0	0	0	0	0	0	0	0	0	0	0	0	0.565597	0.613532	0	0	0	0	0	0	0	0	0	0	0	0	0	0	0	0	0.333424	0	0	0.879706	0	0.443607	0	0	0	1.01436	0	4.19928	0	0	0	0	0	0	0	0	0	0.464668	0.584963	0	2.34199	0	0	3.81967	0	0	0	0	0	0	0	0	0	0	1.17632	0	0	0	0	0	0	4.27352	0	0	0	0	0	0	4.20163	0	0	0	1.76129	0	0	0	0	4.87627	0	0	0	0	0	0	2.13422	1.20163	0	0	0	0.887525	1.19535	0	0	0	0.422233	0	0.0426443	0	0	1.65992	0	0	0	0	0	0	0	4.56499	2.4957	0	0	0	0	0	0	0	0	0	0	0	0	0	0	0	0	0	0	0	0	0	0	5.11811		1627	FBgn0000259	protein_coding	CkIIbeta	10													-0.0248821	1.48272	0.426007	0.0213902	0.666766	0.0397515	0.796043	2.30103	n	up	0.915356	1.01	n	0.32586	0.420129	0.190202	0.162873	0.274766	0.104178	0.490449	1.39534	-0.81173	-1.07405	GO:0005829, GO:0005634, GO:0005956, GO:0005737, GO:0005956, GO:0005634, GO:0005737	GO:0004674, GO:0004674, GO:0019887, GO:0004674, GO:0019887	GO:0006468, GO:0016319, GO:0008062, GO:0007622, GO:0007623, GO:0016319, GO:0045475, GO:0060810, GO:0007310, GO:0007310	0.00138449	0.00144339	0.0229696	0.419	0.882	0.485	0.554	0.846	0.86	0.0873784	0.237417	2.07293e-05	1	1	0.719078
FBtr0075058	25	0	0	0	1100	0	0	0	123	0	0	185	229	42	0	0	252	0	96	0	122	211	0	0	0	0	0	237	142	0	133	238	273	0	3	0	83	135	378	62	0	0	151	0	0	57	0	0	614	0	110	0	0	69	0	660	0	53	207	207	0	0	0	14	1	0	194	97	0	0	15	1	42	46	0	5	0	0	0	0	163	0	0	4	127	93	0	1209	37	54	506	538	0	12	80	73	0	35	21	104	1542	613	87	66	22	51	0	16	33	120	0	0	0	317	159	103	71	77	0	97	0	328	262	17	411	19	174	226	178	384	0	138	38	111	165	309	5	37	50	24	75	6	129	338	0	45	2	43	183	45	0	55	45	118	86	488	25	0	15	115	154	175	0	55	87	103	66	6	197	137	120	864	0	0	2	785	223	328	0	1135	38	2	25	0	8	112	570	0	0	0	0	105	0	0	0	249	0	0	0	0	0	0	284	254	570	240	293	135	169	125	127	573	35	102	135	264	189	31	0	178	0	0	0	285	0	0	0	0	0	0	0	0	0	53	27	2	1	0	2	101	133	84	0	0	0	0	0	0	0		1.55582	0	0	0	6.46254	0	0	0	4.82222	0	0	5.51033	6.01436	3.32193	0	0	5.49601	0	5.83365	0	4.4489	5.32912	0	0	0	0	0	5.83365	3.82985	0	4.31397	5.49281	5.972	0	1	0	4.73769	4.60585	6.69627	4.66505	0	0	5.73037	0	0	4.32912	0	0	8.24503	0	4.74739	0	0	4.26903	0	6.83378	0	4.90352	5.96924	6.00675	0	0	0	2.10098	0.321928	0	4.93593	4.51916	0	0	4.82731	0.847997	6.98128	5.46793	0	2.1375	0	0	0	0	5.52136	0	0	1.10434	6.17393	5.21451	0	7.18001	3.44361	4.07895	7.89893	6.8632	0	2.4957	5.2589	4.95838	0	3.78973	5.69042	5.32912	8.42681	7.1812	4.7301	3.72028	2.20163	3.32193	0	1.94111	2.26903	4.87431	0	0	0	5.78869	5.67129	4.0036	3.43162	4.11103	0	4.3505	0	6.1373	5.67948	2.45418	6.15947	2.3505	5.33128	5.2589	5.08534	6.81967	0	4.99095	3.26604	3.61117	5.52951	6.09149	0.903038	2.43029	3.15704	3.24793	5.12681	1.28096	4.63459	6.39352	0	3.80116	0.565597	3.5435	6.10266	3.80116	0	3.29866	2.3978	3.86592	4.0197	6.48655	4.50271	0	2.26903	4.45483	5.88801	5.39849	0	3.67129	3.87971	3.98732	3.29131	1.11103	7.08332	4.58976	3.94579	6.78633	0	0	0.485427	6.6985	5.22882	5.35156	0	7.56864	3.0072	0.432959	3.19535	0	1.38405	4.54102	6.52246	0	0	0	0	4.26303	0	0	0	5.07767	0	0	0	0	0	0	6.31633	5.97453	7.02923	6.35421	6.0054	5.1416	5.1981	5.25512	4.75061	7.1267	3.6837	3.93452	4.39643	4.79181	5.99299	3.89724	0	5.95582	0	0	0	6.41802	0	0	0	0	0	0	0	0	0	3.94111	3.33771	1.36737	1.18903	0	1.31615	5.93216	5.67892	4.04876	0	0	0	0	0	0	0		27669	FBgn0000261	protein_coding	Cat	1													0.0241287	-1.01202	0.958373	0.0703978	0.980689	0.113514	0.0521955	-1.80934	n	n	-0.306906	0.920755	n	2.66213	2.30517	4.34656	4.18472	3.37464	0.901705	-0.790186	-1.18606	1.07786	0.898381	GO:0005777, GO:0005777, GO:0005777	GO:0004096, GO:0016209, GO:0004096, GO:0004096, GO:0020037, GO:0004096	GO:0042542, GO:0008340, GO:0008340, GO:0008340, GO:0042542, GO:0007568, GO:0055114, GO:0035206, GO:0038001, GO:0072593, GO:0003007, GO:0034976, GO:0036335, GO:0042542, GO:0042744, GO:0048167	0.0347641	0.0794076	-0.24394	0.467	0.941	0.539	0.614	1	0.977	0.26687	0.911988	4.11115e-06	1	1	0.142612
FBtr0079851	207	760	805	1450	420	774	1393	0	634	110	57	137	16	171	122	605	383	513	361	387	15	331	607	7	21	472	174	255	471	528	248	299	406	241	130	0	158	174	7	64	16	579	407	0	7	0	276	2	135	8	923	15	336	0	324	212	396	302	142	366	0	16	41	149	261	415	70	7	41	133	54	195	46	32	29	250	0	96	11	8	181	104	110	3	0	102	197	54	1219	135	85	411	1	389	5	159	0	588	8	228	289	259	202	21	34	1346	0	821	10	257	0	26	17	217	266	22	667	215	2	232	165	21	138	164	865	353	163	14	427	13	349	56	164	164	275	129	410	150	64	24	116	301	275	6	351	105	283	308	166	254	266	32	25	41	20	8	27	42	111	325	104	89	21	19	29	23	52	201	0	596	379	197	0	44	285	243	529	593	259	7	347	6	0	7	665	497	81	543	98	161	0	368	0	0	13	899	279	7	77	450	7	36	13	46	54	62	33	9	25	40	71	63	83	45	77	635	113	33	0	7	41	293	24	64	278	12	163	151	932	435	0	7	637	468	123	9	22	2	6	37	60	198	0	2	23	0	127	0	236		2.83794	4.41819	4.8505	5.65019	3.72356	5.08746	6.41464	0	5.72683	3.51349	2.48285	3.81147	1.09761	3.92125	4.48607	5.74416	4.71315	5.92434	6.31143	5.24603	1.34483	4.64097	5.73904	0	2.58496	5.78241	4.18982	4.56255	4.11187	6.14568	3.82171	4.51538	5.15664	5.08364	4.1177	0	4.23266	3.65535	0	3.27352	2.0635	6.84021	5.82883	0	0	0	5.29094	0	4.58436	0	6.35067	2.18903	4.71425	0	5.21374	3.96255	5.32733	6.08831	4.13832	5.42526	0	0.948601	3.69042	4.01792	4.71315	4.22342	2.31325	0	5.79986	5.72928	5.60229	5.97842	6.01859	3.74846	4.01346	6.0376	0	4.87578	0	2.82985	4.35685	4.96162	5.02591	0	0	4.23343	5.24222	1.9486	6.91492	4.16993	3.94486	5.01302	2.21412	5.80581	0	4.79649	0	6.35826	3.77926	5.04571	4.67186	4.51854	4.51791	1.37295	1.83996	6.43929	0	5.77321	0.941106	4.61589	0	2.55336	1.43829	3.9241	5.01703	1.26303	5.12681	4.22188	0	4.19377	3.32481	2.02503	3.59932	4.01525	5.8802	4.88264	3.91265	0.823749	4.91552	0.83996	4.65306	2.68706	3.99095	2.87381	4.83188	3.59096	4.79233	2.9782	2.42492	2.60644	4.42089	4.79857	4.37504	1.04264	4.97039	3.58015	4.71534	4.87332	4.59216	4.91695	5.86839	1.70929	1.08406	1.58496	1.64616	1.1177	3.70487	2.80116	3.5656	4.52231	3.94953	3.31325	2.45943	1.4489	1.58015	1.29866	2.09761	3.97453	0	5.27575	4.25776	3.43962	0	4.0321	4.46663	3.59574	5.06824	4.78869	3.69711	0	4.69488	0.757023	0	1.23879	5.65449	5.35755	2.65992	5.12805	5.12019	4.13504	0	4.65478	0	0	1.52607	5.4793	5.06264	0	3.24336	6.95942	0	2.92979	1.61824	2.59932	2.54102	3.26303	1.852	1.12433	1.95606	2.37851	2.71809	2.80529	3.61117	1.90304	2.50335	4.62877	3.99005	2.98368	0	0	2.7866	5.44923	2.58256	3.3799	4.86146	0	3.97728	5.26866	6.57743	5.83996	0	0	6.68089	5.59066	4.10014	2.11437	4.03914	1.53605	1.79077	3.86096	3.39643	3.90497	0	3.54226	3.0268	0	4.488	0	4.91839		50235	FBgn0000273	protein_coding	Pka-C1	3							0.502409	0.893	1	4.90762e-05	1	0	-0.291988	1.36322	0.268818	1.90566e-05	0.519114	6.46963e-05	-1.10579	4.27567	n	up	-0.0974139	0.960188	n	3.76606	3.33061	2.18106	2.52409	2.95045	0.629182	1.29629	0.604204	-1.22285	-0.677646	GO:0005886, GO:0044297, GO:0030425, GO:0005829, GO:0005634	GO:0005515, GO:0004674, GO:0005524, GO:0004691, GO:0034237, GO:0004674, GO:0004674, GO:0004674	GO:0007317, GO:0008359, GO:0007314, GO:0008103, GO:0007622, GO:0048477, GO:0007476, GO:0007448, GO:0019933, GO:0048477, GO:0032436, GO:0045879, GO:0008355, GO:0045880, GO:0045879, GO:0046823, GO:0045879, GO:0050804, GO:0048749, GO:0006468, GO:0045879, GO:0048149, GO:0007186, GO:0007314, GO:0045187, GO:0007615, GO:0040040, GO:0006468, GO:0045880, GO:0045880, GO:0042981, GO:0045880, GO:0045879, GO:0048682, GO:2000249, GO:0071361, GO:0010628, GO:0010628, GO:0006468, GO:0045880, GO:0010737	-0.100567	-0.110992	0.502409	0.876	1	0.893	0.911	1	1	0.178188	0.0637848	4.90762e-05	1	1	1
FBtr0079852	10	14	10	19	6	10	19	0	21	8	7	12	5	22	5	7	14	16	6	5	10	25	8	5	12	20	5	5	12	8	7	28	28	5	6	0	4	11	4	7	7	5	16	0	5	0	8	1	5	4	24	9	7	0	4	5	19	12	13	8	0	10	5	29	11	1	3	5	18	4	18	24	6	5	29	9	0	12	124	6	7	3	5	2	0	26	29	12	29	22	0	9	1	13	5	23	0	17	7	9	31	4	13	26	10	14	0	7	9	8	0	13	0	10	13	4	28	7	1	10	6	18	17	6	14	13	9	79	10	6	19	13	19	10	5	11	12	9	11	14	22	6	16	5	23	17	7	11	13	12	20	6	7	7	12	7	17	4	8	8	6	7	16	15	6	16	14	9	0	13	24	15	0	21	5	7	21	10	6	5	21	5	0	5	9	27	19	17	8	21	0	11	0	0	1	9	4	5	5	9	4	18	9	7	6	9	24	6	11	3	7	13	6	9	22	14	14	10	0	6	4	14	11	24	22	69	5	1	6	7	74	5	5	14	7	2	5	2	6	21	7	9	0	1	3	0	17	0	8		0	0	0	0	0	0	0	0	0.887525	0	0	0	0	0	0	0	0	0	0.790772	0	0	0	0	0	0	0	0	0	0	0	0	0	1.33342	0	0	0	0	0	0	0	0	0	1.13093	0	0	0	0	0	0	0	0	0	0	0	0	0	0	0	0	0	0	0	0	0	0	0	0	0	0	0	0	0	0	0	3.75061	0	0	0	4.48285	0	0	0	0	0	0	0	0	0	0	0	0	0	0	0	0	0	0	0	0	0	0	0	0.9855	1.32769	0	0	0	0	0	0	0	0	0	0	0	0	0.748461	0	0	0	0	0	0	0	0	0	0	2.47768	0	0	0	0	0	0	0	0	0	0	0	0	1.57046	0	0	0	0	1.01436	0	0	0	0	0	0	0	0	0	0	0	0	0	0	0	0	0	0.831877	0	0.613532	0	0	0	0	0	0	0	2.85798	0	0	0	0	0	0	0	0	0	0	0	0	0	0	0	0	0	0	0	0	0	0	0	0	0	0	0	0	0	0	0	0	1.40599	0	0	0	0	0.678072	0	0	0.773996	0	0	0	0	0	0	0	0	0	0	3.29572	0	0	0	0	2.62994	0	0	0	0	0	0	0	1.09085	0	0	0	0	0	0	0	0	0	0.594549		2792	FBgn0000273	protein_coding	Pka-C1	3													-0.499655	-0.158668	0.0161502	0.528578	0.0842184	0.6313	-2.4055	-0.630179	n	n	-0.673804	0.360518	n	0.16696	0.101927	0.118796	0.218769	0.151613	0.0455279	0.337097	-1.09133	-0.720816	1.47505	GO:0005886, GO:0044297, GO:0030425, GO:0005829, GO:0005634	GO:0005515, GO:0004674, GO:0005524, GO:0004691, GO:0034237, GO:0004674, GO:0004674, GO:0004674	GO:0007317, GO:0008359, GO:0007314, GO:0008103, GO:0007622, GO:0048477, GO:0007476, GO:0007448, GO:0019933, GO:0048477, GO:0032436, GO:0045879, GO:0008355, GO:0045880, GO:0045879, GO:0046823, GO:0045879, GO:0050804, GO:0048749, GO:0006468, GO:0045879, GO:0048149, GO:0007186, GO:0007314, GO:0045187, GO:0007615, GO:0040040, GO:0006468, GO:0045880, GO:0045880, GO:0042981, GO:0045880, GO:0045879, GO:0048682, GO:2000249, GO:0071361, GO:0010628, GO:0010628, GO:0006468, GO:0045880, GO:0010737	-0.0239301	-0.0125084	0.0136748	0.867	1	0.888	0.911	1	1	0.0586989	0.0714464	0.0578583	1	1	1
FBtr0335495	2	23	5	9	2	3	11	0	8	23	353	1	166	443	155	8	63	28	5	1	0	645	159	593	0	29	1	5	2	5	159	0	36	12	0	0	229	1	105	106	209	50	36	72	161	0	239	2	844	319	5	0	2	0	5	36	15	16	1	9	0	35	135	1	3	1789	124	113	0	6	29	2	9	4	33	11	0	0	4	3	12	2	5	3	0	1	3	10	1	2	0	88	1	118	13	1	0	15	14	0	165	289	62	8	14	2	0	14	2	35	0	60	0	4	1	9	8	33	3	94	69	6	7	476	58	25	154	114	4	433	4	85	0	81	1	2	7	8	18	2	51	5	4	1	290	145	6	3	291	19	3	6	6	25	8	3	78	331	1	79	42	11	0	25	11	14	1	3	0	8	6	18	0	30	1	321	299	298	323	779	2	0	0	0	3	65	147	1	0	0	0	5	0	0	1	13	265	820	27	2	300	0	26	5	69	44	35	23	7	62	57	44	19	37	32	153	34	16	0	241	3	168	0	1	454	1	0	1	303	3	180	643	3	3	35	1	6	1	2	7	3	16	0	0	3	0	0	0	15		0	0	0	0	0	0	0	0	0	1.40599	5.20789	0	4.41886	5.35826	5.03782	0	2.41143	0	0	0	0	5.65907	3.89142	6.77755	0	0	0	0	0	0	3.37851	0	1.62761	0	0	0.15056	4.9542	0	3.82477	4.30743	5.21917	1.12433	0	3.18269	4.22574	0	5.37295	0.815575	7.44568	5.25323	0	0	0	0.15056	0	1.12433	0	0	0	0	0	2.02857	5.76129	0	0	6.46809	3.17632	3.67356	0	0	4.32553	0	0	1.09761	4.53232	0	0	0	0	0	0	0.485427	0	0.948601	0	0	0	0.495695	0	0	0	3.27053	0	4.38405	2.43296	0	0	0	3.89433	0	4.06867	4.87774	3.05832	0.604071	0.933573	0	0	0	0	1.53107	0	3.26604	0	0	0	0.584963	0	1.50589	0.773996	3.12102	2.66448	0.485427	0	5.75435	0	1.54102	3.94579	3.13258	0	5.76075	0	3.12928	0	2.11437	0	0	0	0.286881	1.07039	0	3.37573	0	0	0	4.80993	4.22574	0	0	5.51633	0	0	0.367371	0.275007	1.13093	0.545968	0	4.97269	5.88826	0	2.73769	3.0054	0	0	1.70487	0.704872	0.879706	0	0	0	0	0	0.895303	0	3.65764	0	4.28836	4.42895	3.98003	4.18269	5.8009	0	0	0	0	0	1.9486	3.48929	0	0	0	0	0	0	0	0	0	5.20945	7.10716	1.93734	0	5.08066	0	2.04614	0	2.93168	2.82782	2.09761	1.85599	0.495695	3.17313	2.58256	2.44626	1.70044	1.65076	1.53107	2.86987	2.51854	1.94111	0.516015	5.21179	0	5.00405	0	0.163499	5.64068	0	0	0	5.29756	0	4.0045	5.94087	0	0	2.5008	0	0	0	0	0	0	1.0072	0	0	0	0	0	0	1.1635		18316	FBgn0000273	protein_coding	Pka-C1	3							0.258154	0.801	1	0.151005	1	0	-0.396146	1.58921	0.293905	0.000496053	0.546415	0.00131018	-1.04959	3.48288	n	up	-0.79336	0.567994	n	1.5251	1.44226	1.08385	1.18766	1.30972	0.180186	1.1953	0.735604	-1.25351	-0.677399	GO:0005886, GO:0044297, GO:0030425, GO:0005829, GO:0005634	GO:0005515, GO:0004674, GO:0005524, GO:0004691, GO:0034237, GO:0004674, GO:0004674, GO:0004674	GO:0007317, GO:0008359, GO:0007314, GO:0008103, GO:0007622, GO:0048477, GO:0007476, GO:0007448, GO:0019933, GO:0048477, GO:0032436, GO:0045879, GO:0008355, GO:0045880, GO:0045879, GO:0046823, GO:0045879, GO:0050804, GO:0048749, GO:0006468, GO:0045879, GO:0048149, GO:0007186, GO:0007314, GO:0045187, GO:0007615, GO:0040040, GO:0006468, GO:0045880, GO:0045880, GO:0042981, GO:0045880, GO:0045879, GO:0048682, GO:2000249, GO:0071361, GO:0010628, GO:0010628, GO:0006468, GO:0045880, GO:0010737	-0.0338263	-0.0237933	0.258154	0.79	1	0.801	0.812	1	1	0.923331	0.423625	0.151005	1	1	1
FBtr0085727	0	0	0	0	0	0	0	0	0	0	0	0	0	0	0	0	0	0	0	0	0	0	0	0	0	0	0	0	0	0	0	0	0	0	0	0	0	0	0	0	0	0	0	0	0	0	0	0	0	0	0	0	0	0	0	0	0	0	0	0	0	0	0	0	0	0	0	0	0	0	0	0	0	0	0	0	0	0	0	0	0	0	0	0	0	0	0	0	0	0	0	0	0	0	0	0	0	0	0	0	0	0	0	0	0	0	0	0	0	0	0	0	0	0	0	0	0	0	0	0	0	0	0	0	0	0	0	0	0	0	0	0	0	0	0	0	0	0	0	0	0	0	0	0	0	0	0	0	0	0	1	0	0	0	0	0	0	0	0	0	0	0	0	0	0	0	0	0	0	0	0	0	0	0	0	0	130	0	0	0	0	0	0	0	0	0	0	0	0	0	0	0	0	0	0	0	0	0	0	0	0	0	0	0	0	0	0	0	0	0	0	0	0	0	0	0	0	0	0	0	0	0	0	0	0	0	0	0	0	0	0	0	0	0	0	0	0	0	0	0	0	0	0	0	0	0	0	0	0		0	0	0	0	0	0	0	0	0	0	0	0	0	0	0	0	0	0	0	0	0	0	0	0	0	0	0	0	0	0	0	0	0	0	0	0	0	0	0	0	0	0	0	0	0	0	0	0	0	0	0	0	0	0	0	0	0	0	0	0	0	0	0	0	0	0	0	0	0	0	0	0	0	0	0	0	0	0	0	0	0	0	0	0	0	0	0	0	0	0	0	0	0	0	0	0	0	0	0	0	0	0	0	0	0	0	0	0	0	0	0	0	0	0	0	0	0	0	0	0	0	0	0	0	0	0	0	0	0	0	0	0	0	0	0	0	0	0	0	0	0	0	0	0	0	0	0	0	0	0	0	0	0	0	0	0	0	0	0	0	0	0	0	0	0	0	0	0	0	0	0	0	0	0	0	0	5.15543	0	0	0	0	0	0	0	0	0	0	0	0	0	0	0	0	0	0	0	0	0	0	0	0	0	0	0	0	0	0	0	0	0	0	0	0	0	0	0	0	0	0	0	0	0	0	0	0	0	0	0	0	0	0	0	0	0	0	0	0	0	0	0	0	0	0	0	0	0	0	0	0		131	FBgn0000274	protein_coding	Pka-C2	2													1.29289	0.665352	0.99284	0.954786	1.01	1.01	0.00897355	-0.0566976	n	n				0	0.0490993	0	0	0.0122748	0.0212606	-0.57735	1.73205	-0.57735	-0.57735	GO:0031588, GO:0005634	GO:0005524, GO:0004691, GO:0004674, GO:0034237	GO:0018105, GO:0010737
FBtr0335454	0	0	0	0	0	0	0	0	0	0	0	0	0	0	0	0	0	0	0	0	0	0	0	0	0	0	0	0	0	0	0	0	0	0	0	0	0	0	0	0	0	0	0	0	0	0	0	0	0	0	0	0	0	0	0	0	0	0	0	0	0	0	0	0	0	0	0	0	0	0	0	0	0	0	0	0	0	0	0	0	0	0	0	0	0	0	0	0	0	0	0	0	0	0	0	0	0	0	0	0	0	0	0	0	0	0	0	0	0	0	0	0	0	0	0	0	0	0	0	0	0	0	0	0	0	0	0	0	0	0	0	0	0	0	0	0	0	0	0	0	0	0	0	0	0	0	0	0	0	0	1	0	0	0	0	0	0	0	0	0	0	0	0	0	0	0	0	0	0	0	0	0	0	0	0	0	5	0	0	0	0	0	0	0	0	0	0	0	0	0	0	0	0	0	0	0	0	0	0	0	0	0	0	0	0	0	0	0	0	0	0	0	0	0	0	0	0	0	0	0	0	0	0	0	0	0	0	0	0	0	0	0	0	0	0	0	0	0	0	0	0	0	0	0	0	0	0	0	0		0	0	0	0	0	0	0	0	0	0	0	0	0	0	0	0	0	0	0	0	0	0	0	0	0	0	0	0	0	0	0	0	0	0	0	0	0	0	0	0	0	0	0	0	0	0	0	0	0	0	0	0	0	0	0	0	0	0	0	0	0	0	0	0	0	0	0	0	0	0	0	0	0	0	0	0	0	0	0	0	0	0	0	0	0	0	0	0	0	0	0	0	0	0	0	0	0	0	0	0	0	0	0	0	0	0	0	0	0	0	0	0	0	0	0	0	0	0	0	0	0	0	0	0	0	0	0	0	0	0	0	0	0	0	0	0	0	0	0	0	0	0	0	0	0	0	0	0	0	0	0.910733	0	0	0	0	0	0	0	0	0	0	0	0	0	0	0	0	0	0	0	0	0	0	0	0	0	0	0	0	0	0	0	0	0	0	0	0	0	0	0	0	0	0	0	0	0	0	0	0	0	0	0	0	0	0	0	0	0	0	0	0	0	0	0	0	0	0	0	0	0	0	0	0	0	0	0	0	0	0	0	0	0	0	0	0	0	0	0	0	0	0	0	0	0	0	0	0	0	0		6	FBgn0000274	protein_coding	Pka-C2	2													0.106649	-0.0865141	0.955515	0.970142	1.01	1.01	0.0557824	-0.0374299	n	n				0.00901716	0	0	0	0.00225429	0.00390454	1.73205	-0.57735	-0.57735	-0.57735	GO:0031588, GO:0005634	GO:0005524, GO:0004691, GO:0004674, GO:0034237	GO:0018105, GO:0010737
FBtr0085612	0	0	0	0	0	0	0	0	0	0	0	0	0	0	0	0	0	0	0	0	0	0	0	0	0	0	0	0	0	0	0	0	0	0	0	0	0	0	0	0	0	0	0	0	0	0	0	0	0	0	0	0	0	0	0	0	0	0	0	0	0	0	0	0	0	0	0	0	0	0	0	0	0	0	0	0	0	0	0	0	0	0	0	0	0	0	0	0	0	0	0	0	0	0	0	0	0	0	0	0	0	0	2	118	0	0	0	0	0	0	0	0	0	0	0	0	0	0	0	0	0	0	0	0	0	0	0	0	0	0	0	0	0	0	0	0	0	0	0	0	0	0	0	0	0	0	0	0	0	0	0	0	0	0	0	0	0	0	0	0	0	0	0	0	0	0	8	0	0	0	0	0	0	0	0	0	0	0	0	0	0	0	0	0	0	46	0	0	0	0	0	0	0	0	0	0	0	0	0	0	0	0	0	0	0	0	0	0	0	0	0	1	0	0	0	1	1	0	0	0	0	0	0	0	0	0	0	0	0	0	0	0	0	0	0	0	0	0	0	0	2	0	0	0	0	0	0	0	0		0	0	0	0	0	0	0	0	0	0	0	0	0	0	0	0	0	0	0	0	0	0	0	0	0	0	0	0	0	0	0	0	0	0	0	0	0	0	0	0	0	0	0	0	0	0	0	0	0	0	0	0	0	0	0	0	0	0	0	0	0	0	0	0	0	0	0	0	0	0	0	0	0	0	0	0	0	0	0	0	0	0	0	0	0	0	0	0	0	0	0	0	0	0	0	0	0	0	0	0	0	0	3.30889	8.70998	0	0	0	0	0	0	0	0	0	0	0	0	0	0	0	0	0	0	0	0	0	0	0	0	0	0	0	0	0	0	0	0	0	0	0	0	0	0	0	0	0	0	0	0	0	0	0	0	0	0	0	0	0	0	0	0	0	0	0	0	0	0	4.01614	0	0	0	0	0	0	0	0	0	0	0	0	0	0	0	0	0	0	7.00764	0	0	0	0	0	0	0	0	0	0	0	0	0	0	0	0	0	0	0	0	0	0	0	0	0	2.20163	0	0	0	1.35614	2.91456	0	0	0	0	0	0	0	0	0	0	0	0	0	0	0	0	0	0	0	0	0	0	0	4.02326	0	0	0	0	0	0	0	0		179	FBgn0000276	protein_coding	CecA1	1													-0.587973	-2.18412	0.985426	0.720449	1.01	1.01	0.0182668	-0.357859	n	n				0.0693826	0	0	1.02041	0.272448	0.432763	-0.469229	-0.629554	-0.629554	1.72834	GO:0005576, GO:0005615, GO:0005615, GO:0005615		GO:0019731, GO:0050830, GO:0019731, GO:0050829, GO:0019731, GO:0050829, GO:0019835, GO:0009617, GO:0006959, GO:0050829, GO:0050830, GO:0019731		-0.0315058	-0.0183799		0	0.005		0.269	0.163		0.0226303	1.11216e-07		1	0.00385798
FBtr0085614	0	0	0	0	0	0	0	0	0	0	0	0	0	0	0	0	0	0	0	0	0	0	0	0	0	0	0	0	0	0	0	129	0	0	0	0	0	0	0	0	0	0	0	0	0	0	0	0	0	0	0	0	0	0	0	0	0	0	0	0	0	0	0	0	0	0	0	0	0	0	0	0	0	0	0	0	0	0	0	0	0	0	0	0	0	0	0	0	0	0	0	0	0	0	0	0	0	0	0	0	0	0	0	21	0	0	0	0	0	0	0	0	0	0	0	0	0	0	0	0	0	0	0	0	0	0	0	0	0	0	0	0	0	0	0	0	0	0	0	0	0	0	0	0	0	0	0	0	0	0	0	0	0	0	0	0	0	0	0	0	0	0	0	0	0	0	3	0	0	0	0	0	0	0	0	0	0	0	0	0	0	0	0	0	0	0	0	0	0	0	0	0	0	0	0	0	0	0	0	0	0	0	0	0	1	0	1	0	0	0	0	1	1	0	0	10	0	0	0	0	0	0	0	0	0	0	0	0	0	0	0	0	0	0	0	0	0	0	0	0	0	0	0	0	0	0	0	0	0		0	0	0	0	0	0	0	0	0	0	0	0	0	0	0	0	0	0	0	0	0	0	0	0	0	0	0	0	0	0	0	8.28882	0	0	0	0	0	0	0	0	0	0	0	0	0	0	0	0	0	0	0	0	0	0	0	0	0	0	0	0	0	0	0	0	0	0	0	0	0	0	0	0	0	0	0	0	0	0	0	0	0	0	0	0	0	0	0	0	0	0	0	0	0	0	0	0	0	0	0	0	0	0	0	6.04461	0	0	0	0	0	0	0	0	0	0	0	0	0	0	0	0	0	0	0	0	0	0	0	0	0	0	0	0	0	0	0	0	0	0	0	0	0	0	0	0	0	0	0	0	0	0	0	0	0	0	0	0	0	0	0	0	0	0	0	0	0	0	2.60644	0	0	0	0	0	0	0	0	0	0	0	0	0	0	0	0	0	0	0	0	0	0	0	0	0	0	0	0	0	0	0	0	0	0	0	0	0	2.01792	0	2.14405	0	0	0	0	2.07724	2.4957	0	0	3.89433	0	0	0	0	0	0	0	0	0	0	0	0	0	0	0	0	0	0	0	0	0	0	0	0	0	0	0	0	0	0	0	0	0		167	FBgn0000277	protein_coding	CecA2	1													-1.8603	-0.165852	0.983074	0.494457	1.01	1.01	0.0212149	-0.683237	n	n	0	1.01	n	0.0820675	0	0.391627	0.562409	0.259026	0.228053	-0.775952	-1.13581	0.581449	1.33032	GO:0005576, GO:0005615, GO:0005615		GO:0019731, GO:0050830, GO:0050829, GO:0019835, GO:0006959, GO:0019731, GO:0050829, GO:0050830		-0.00605702	-0.00210763		0.176	0.005		0.154	0.163		1	1.15959e-07		1	0.00402251
FBtr0085640	0	0	0	0	0	0	0	0	0	0	0	0	0	0	0	0	0	0	0	0	0	0	0	0	0	0	0	0	0	0	0	0	0	0	0	0	0	0	0	6	0	0	0	0	0	0	0	0	0	0	0	0	0	0	0	0	0	0	0	0	0	0	0	0	0	0	0	0	0	0	0	0	0	0	0	0	0	0	0	0	0	0	0	0	0	0	0	0	0	0	0	0	0	0	0	0	0	0	0	0	0	0	0	53	0	0	0	0	0	0	0	0	0	0	0	0	0	0	0	0	0	6	0	0	0	0	0	0	0	0	0	0	0	0	0	0	0	0	1	0	0	0	0	0	0	0	0	0	0	0	0	1	0	0	0	0	0	0	0	0	0	0	0	0	0	0	0	0	0	0	0	0	0	0	0	0	0	0	0	0	0	0	0	0	0	2	0	0	0	0	0	0	0	0	0	0	0	0	0	0	0	0	0	0	0	0	0	0	1	0	0	0	0	0	3	0	2	0	0	0	0	0	0	0	0	0	0	0	0	0	0	0	0	0	0	0	0	0	0	0	1	0	0	0	0	0	0	0	0		0	0	0	0	0	0	0	0	0	0	0	0	0	0	0	0	0	0	0	0	0	0	0	0	0	0	0	0	0	0	0	0	0	0	0	0	0	0	0	4.42895	0	0	0	0	0	0	0	0	0	0	0	0	0	0	0	0	0	0	0	0	0	0	0	0	0	0	0	0	0	0	0	0	0	0	0	0	0	0	0	0	0	0	0	0	0	0	0	0	0	0	0	0	0	0	0	0	0	0	0	0	0	0	0	6.68986	0	0	0	0	0	0	0	0	0	0	0	0	0	0	0	0	0	3.74093	0	0	0	0	0	0	0	0	0	0	0	0	0	0	0	0	1.36737	0	0	0	0	0	0	0	0	0	0	0	0	1.38957	0	0	0	0	0	0	0	0	0	0	0	0	0	0	0	0	0	0	0	0	0	0	0	0	0	0	0	0	0	0	0	0	0	2.12763	0	0	0	0	0	0	0	0	0	0	0	0	0	0	0	0	0	0	0	0	0	0	1.66903	0	0	0	0	0	2.27798	0	3.0197	0	0	0	0	0	0	0	0	0	0	0	0	0	0	0	0	0	0	0	0	0	0	0	2.34483	0	0	0	0	0	0	0	0		76	FBgn0000278	protein_coding	CecB	1													0.139595	-2.20366	0.937428	0.664424	1.01	1.01	0.0785028	-0.433814	n	n	0.0753999	1.01	n	0.0210657	0.0421804	0.220055	0.721475	0.251194	0.282303	-0.815182	-0.740388	-0.110304	1.66587	GO:0005576, GO:0005615, GO:0005615, GO:0005615		GO:0019731, GO:0050829, GO:0019731, GO:0050830, GO:0006959, GO:0050830, GO:0050830, GO:0050829, GO:0019731		-0.0130795	-0.00951861		0.059	0.01		0.269	0.186		0.111466	9.23162e-08		1	0.00320236
FBtr0085616	0	0	0	0	0	0	0	0	0	0	0	0	0	0	0	0	0	0	0	0	0	0	0	0	0	0	0	0	0	0	0	0	0	0	0	0	0	0	0	0	0	0	0	0	0	0	0	0	0	0	0	0	0	0	0	0	0	0	0	0	0	0	0	0	0	0	0	0	0	0	0	0	0	0	0	0	0	0	0	0	0	0	0	0	0	0	0	0	0	0	0	0	0	0	0	0	0	0	0	0	0	0	9	989	4	0	0	0	0	0	0	0	0	0	0	2	0	0	0	0	0	137	0	0	0	0	0	0	0	0	0	0	0	33	0	21	0	2	3	1	0	0	0	0	0	0	0	0	0	0	0	7	16	0	0	28	0	0	0	0	0	0	0	5	3	7	20	0	0	0	0	0	0	0	0	0	0	0	13	0	0	0	0	0	0	35	0	0	0	0	0	0	0	0	0	0	0	0	0	0	0	0	0	0	11	0	11	7	62	0	0	5	1	0	4	56	4	0	0	0	0	0	0	0	0	0	0	0	0	0	0	0	0	0	0	3	0	2	0	0	0	0	0	0	0	0	0	0	0		0	0	0	0	0	0	0	0	0	0	0	0	0	0	0	0	0	0	0	0	0	0	0	0	0	0	0	0	0	0	0	0	0	0	0	0	0	0	0	0	0	0	0	0	0	0	0	0	0	0	0	0	0	0	0	0	0	0	0	0	0	0	0	0	0	0	0	0	0	0	0	0	0	0	0	0	0	0	0	0	0	0	0	0	0	0	0	0	0	0	0	0	0	0	0	0	0	0	0	0	0	0	4.93357	11.2486	3.29719	0	0	0	0	0	0	0	0	0	0	2.14405	0	0	0	0	0	8.47001	0	0	0	0	0	0	0	0	0	0	0	5.40633	0	5.86468	0	2.04614	2.79909	2.33056	0	0	0	0	0	0	0	0	0	0	0	3.93546	4.20555	0	0	5.96324	0	0	0	0	0	0	0	3.82985	2.79077	3.78136	4.86196	0	0	0	0	0	0	0	0	0	0	0	4.21179	0	0	0	0	0	0	6.1914	0	0	0	0	0	0	0	0	0	0	0	0	0	0	0	0	0	0	4.83794	0	4.96394	4.54659	7.43588	0	0	3.83592	2.26903	0	2.85997	6.01592	4.25927	0	0	0	0	0	0	0	0	0	0	0	0	0	0	0	0	0	0	5.37365	0	5.79883	0	0	0	0	0	0	0	0	0	0	0		1501	FBgn0000279	protein_coding	CecC	1													0.422514	-5.73267	0.661049	0.000116042	0.832811	0.000344702	0.438466	-3.85434	n	down				0.061301	0.147455	2.95751	2.63679	1.45077	1.3515	-1.02809	-0.964346	1.11487	0.877566	GO:0005576, GO:0005615, GO:0005615, GO:0005615		GO:0019731, GO:0050829, GO:0050830, GO:0006959, GO:0050830, GO:0050830, GO:0019731, GO:0050829		-0.172182	-0.182974		0.647	0.019		0.577	0.605		0.546774	3.55097e-26		1	1.2318e-21
FBtr0085613	0	0	0	0	0	0	0	0	0	0	0	0	0	0	0	0	0	0	0	0	0	0	0	0	0	0	0	0	0	0	0	0	0	0	0	0	0	0	0	0	0	0	0	0	0	0	0	0	0	0	0	0	0	0	0	0	0	0	0	0	0	0	0	0	0	0	0	0	0	0	0	0	0	0	0	0	0	0	0	0	0	0	0	0	0	0	0	0	0	0	0	0	0	0	0	0	0	0	0	0	0	0	0	0	0	0	0	0	0	0	0	0	0	0	0	0	0	0	0	0	0	0	0	0	0	0	0	0	0	0	0	0	0	0	0	0	0	0	0	0	0	0	0	0	0	0	0	0	0	0	0	0	0	0	0	0	0	0	0	0	0	0	0	0	0	0	0	0	0	0	0	0	0	0	0	0	0	0	0	0	0	0	0	0	0	0	0	0	0	0	0	0	0	0	0	0	0	0	0	0	0	0	0	0	0	0	0	0	0	0	0	0	0	0	0	0	0	0	0	0	0	0	0	0	0	0	0	0	0	0	0	0	0	0	0	0	0	0	0	0	0	0	0	0	0	0	0	0	0		0	0	0	0	0	0	0	0	0	0	0	0	0	0	0	0	0	0	0	0	0	0	0	0	0	0	0	0	0	0	0	0	0	0	0	0	0	0	0	0	0	0	0	0	0	0	0	0	0	0	0	0	0	0	0	0	0	0	0	0	0	0	0	0	0	0	0	0	0	0	0	0	0	0	0	0	0	0	0	0	0	0	0	0	0	0	0	0	0	0	0	0	0	0	0	0	0	0	0	0	0	0	0	0	0	0	0	0	0	0	0	0	0	0	0	0	0	0	0	0	0	0	0	0	0	0	0	0	0	0	0	0	0	0	0	0	0	0	0	0	0	0	0	0	0	0	0	0	0	0	0	0	0	0	0	0	0	0	0	0	0	0	0	0	0	0	0	0	0	0	0	0	0	0	0	0	0	0	0	0	0	0	0	0	0	0	0	0	0	0	0	0	0	0	0	0	0	0	0	0	0	0	0	0	0	0	0	0	0	0	0	0	0	0	0	0	0	0	0	0	0	0	0	0	0	0	0	0	0	0	0	0	0	0	0	0	0	0	0	0	0	0	0	0	0	0	0	0	0		0	FBgn0000280	pseudogene	Cec-Psi1	1																										0	0	0	0	0	0
FBtr0089614	0	0	0	0	0	0	0	0	0	0	0	0	0	0	0	0	0	0	0	0	0	0	0	0	0	0	0	0	0	0	0	0	0	0	0	0	0	0	0	0	0	0	0	0	0	0	0	0	0	0	0	0	0	0	0	0	0	0	0	0	0	0	0	0	0	0	0	0	0	0	0	0	0	0	0	0	0	0	0	0	0	0	0	0	0	0	0	0	0	0	0	0	0	0	0	0	0	0	0	0	0	0	0	0	0	0	0	0	0	0	0	0	0	0	0	0	0	0	0	0	0	0	0	0	0	0	0	0	0	0	0	0	0	0	0	0	0	0	0	0	0	0	0	0	0	0	0	0	0	0	0	0	0	0	0	0	0	0	0	0	0	0	0	0	0	0	0	0	0	0	0	0	0	0	0	0	0	0	0	0	0	0	0	0	0	0	0	0	0	0	0	0	0	0	0	0	0	0	0	0	0	0	0	0	0	0	0	0	0	0	0	0	0	0	0	0	0	0	0	0	0	0	0	0	0	0	0	0	0	0	0	0	0	0	0	0	0	0	0	0	0	0	0	0	0	0	0	0	0		0	0	0	0	0	0	0	0	0	0	0	0	0	0	0	0	0	0	0	0	0	0	0	0	0	0	0	0	0	0	0	0	0	0	0	0	0	0	0	0	0	0	0	0	0	0	0	0	0	0	0	0	0	0	0	0	0	0	0	0	0	0	0	0	0	0	0	0	0	0	0	0	0	0	0	0	0	0	0	0	0	0	0	0	0	0	0	0	0	0	0	0	0	0	0	0	0	0	0	0	0	0	0	0	0	0	0	0	0	0	0	0	0	0	0	0	0	0	0	0	0	0	0	0	0	0	0	0	0	0	0	0	0	0	0	0	0	0	0	0	0	0	0	0	0	0	0	0	0	0	0	0	0	0	0	0	0	0	0	0	0	0	0	0	0	0	0	0	0	0	0	0	0	0	0	0	0	0	0	0	0	0	0	0	0	0	0	0	0	0	0	0	0	0	0	0	0	0	0	0	0	0	0	0	0	0	0	0	0	0	0	0	0	0	0	0	0	0	0	0	0	0	0	0	0	0	0	0	0	0	0	0	0	0	0	0	0	0	0	0	0	0	0	0	0	0	0	0	0		0	FBgn0000281	pseudogene	Cec2	1																										0	0	0	0	0	0
FBtr0083126	0	0	66	333	0	368	0	0	113	124	0	0	0	104	0	0	12	0	0	0	0	50	70	0	0	0	12	0	0	31	0	0	0	9	0	0	0	25	12	40	2	0	5	142	0	0	0	0	0	0	0	0	0	0	0	0	0	41	91	0	0	0	0	0	23	0	8	0	0	0	15	97	0	0	0	0	0	1	38	0	11	0	0	99	0	0	28	1	0	29	0	0	0	5	0	6	0	0	0	0	0	0	2	2	1	53	0	76	0	14	2	0	9	0	0	5	0	21	2	90	0	8	0	0	0	0	2	0	15	27	2	0	74	25	2	0	0	3	4	4	5	0	0	59	40	0	3	27	0	0	3	2	2	1	0	0	5	0	25	46	0	18	0	4	2	9	4	0	0	92	2	155	0	0	0	0	0	0	0	589	7	0	0	0	0	0	30	0	0	0	0	0	589	0	1	0	0	0	53	0	0	0	45	6	14	13	4	3	7	0	6	15	6	3	1	14	4	3	0	0	0	0	0	0	334	0	91	0	0	0	0	0	145	0	2	0	2	0	0	4	1	5	0	0	33	0	0	0	166		0	0	2.5656	4.13175	0	4.51728	0	0	4.10014	4.38681	0	0	0	4.09424	0	0	1.27501	0	0	0	0	2.73118	3.83693	0	0	0	2.0036	0	0	2.70487	0	0	0	2.01792	0	0	0	2.12763	0	3.43696	0.641546	0	0	4.55582	0	0	0	0	0	0	0	0	0	0	0	0	0	4.25248	4.2149	0	0	0	0	0	2.488	0	0.823749	0	0	0	4.6011	5.66676	0	0	0	0	0	0.411426	3.91743	0	1.83996	0	0	4.23955	0	0	3.47768	0.15056	0	3.09085	0	0	0	1.45943	0	1.68257	0	0	0	0	0	0	0.485427	0.495695	0.201634	2.5656	0	3.18587	0.0703893	1.94486	0.669027	0	1.59932	0	0	0.669027	0	2.29278	0.722466	3.3505	0	1.28096	0	0	0	0	0.389567	0	1.70044	2.91839	0.321928	0	3.22651	1.58496	0.454176	0	0	0.344828	0.650765	1.08406	1.60407	0	0	3.63343	2.95233	0	0.807355	2.49825	0	0	0	0.367371	0.226509	0.0703893	0	0.111031	2.18269	0	2.61353	2.80735	0	1.94111	0	0.823749	0.189034	0.831877	0.505891	0	0	3.54473	0.286881	3.43162	0	0	0	0	0	0	0	5.615	1.12433	0	0	0	0	0	2.35896	0	0	0	0	0	5.58195	0	0.389567	0	0	0	3.48929	0	0	0	3.0268	1.14405	1.9222	2.21723	0.748461	0.650765	1.1635	0	1.01436	1.90689	1.42761	0.400538	0.189034	1.1635	1.13093	1.1375	0	0	0	0	0	0	5.37539	0	4.12516	0	0	0	0	0	5.19771	0	0.695994	0	1.10434	0	0	1.50589	0.422233	0.879706	0	0	3.80116	0	0	0	4.87431		5154	FBgn0000283	protein_coding	Cp190	2													1.16259	1.63655	0.040497	0.0183607	0.159934	0.0346676	2.04864	2.35826	n	up	0.928832	0.673744	n	0.673704	1.14678	0.727417	0.770947	0.829711	0.186271	-0.837533	1.70218	-0.549171	-0.315478	GO:0005813, GO:0005634, GO:0005813, GO:0005700, GO:0005813, GO:0005634, GO:0005813, GO:0005634, GO:0005813, GO:0005700, GO:0005813, GO:0005700, GO:0005634, GO:0005704, GO:0000242, GO:0005634, GO:0005700, GO:0005876, GO:0005813, GO:0000793, GO:0005634	GO:0005515, GO:0005515, GO:0008017, GO:0003682, GO:0008017, GO:0005515, GO:0005515, GO:0003677, GO:0043035, GO:0043035, GO:0043035, GO:0031208, GO:0005515, GO:0005515, GO:0005515, GO:0005515, GO:0042803, GO:0005515, GO:0003677	GO:0051493, GO:0035191, GO:0090202, GO:0010468, GO:0031937, GO:0006974	0.0794329	-0.0118209	0.076304	0.419	0.765	0.345	0.267	0.885	0.837	0.0135662	0.851899	0.000596923	1	1	1
FBtr0083127	0	0	49	62	0	47	0	0	48	63	0	0	0	62	0	0	6	0	0	0	0	17	57	0	0	0	13	0	0	3	0	0	0	10	0	0	0	18	166	15	1	0	146	44	0	0	0	0	0	0	0	0	0	0	0	0	0	30	40	0	0	0	0	0	17	0	3	0	0	0	14	43	0	0	0	0	0	0	32	0	10	0	0	41	0	0	22	1	0	27	0	0	0	5	0	6	0	0	0	0	0	0	1	3	1	9	0	25	1	13	2	0	7	0	0	4	0	20	3	13	0	7	0	0	0	0	2	0	12	23	1	0	8	19	1	0	0	2	4	3	5	0	0	44	26	0	4	15	0	0	9	2	2	1	0	1	4	0	20	27	0	9	0	4	0	3	3	0	0	47	2	14	0	0	0	0	0	0	0	45	7	0	0	0	0	0	27	0	0	0	0	0	41	0	1	0	0	0	28	0	0	0	12	5	13	11	3	2	6	0	5	11	5	3	1	13	4	3	0	0	0	0	0	0	10	0	58	0	0	0	0	0	35	0	2	0	0	0	0	3	1	5	0	0	10	0	0	0	23		0	0	0	0	0	0	0	0	0	0	0	0	0	0	0	0	0	0	0	0	0	0	0	0	0	0	0	0	0	0	0	0	0	0	0	0	0	0	4.50779	0	0	0	4.59991	0	0	0	0	0	0	0	0	0	0	0	0	0	0	0	0	0	0	0	0	0	0	0	0	0	0	0	0	0	0	0	0	0	0	0	0	0	0	0	0	0	0	0	0	0	0	0	0	0	0	0	0	0	0	0	0	0	0	0	0	0	0	0	0	0	0	0	0	0	0	0	0	0	0	0	0	0	0	0	0	0	0	0	0	0	0	0	0	0	0	0	0	0	0	0	0	0	0	0	0	0	0	0	0	0	0	0	1.98185	0	0	0	0	0	0	0	0	0	0	0	0	0	0	0	0	0	0	0	0	0	0	0	0	0	0	0	0	0	0	0	0	0	0	0	0	0	0	0	0	0	0	0	0	0	0	0	0	0	0	0	0	0	0	0	0	0	0	0	0	0	0	0	0	0	0	0	0	0	0	0	0	0	0	0	0	0	0	0	0	0	0	0	0	0	0	0	0	0	0	0	0	0	0	0	0	0	0		1937	FBgn0000283	protein_coding	Cp190	2													0.856524	0.913513	0.0953882	0.145618	0.278435	0.213819	1.66763	1.45518	n	n	1.07081	0.59685	n	0.0196223	0.0867401	0	0	0.0265906	0.0356393	-0.195523	1.68773	-0.746103	-0.746103	GO:0005813, GO:0005634, GO:0005813, GO:0005700, GO:0005813, GO:0005634, GO:0005813, GO:0005634, GO:0005813, GO:0005700, GO:0005813, GO:0005700, GO:0005634, GO:0005704, GO:0000242, GO:0005634, GO:0005700, GO:0005876, GO:0005813, GO:0000793, GO:0005634	GO:0005515, GO:0005515, GO:0008017, GO:0003682, GO:0008017, GO:0005515, GO:0005515, GO:0003677, GO:0043035, GO:0043035, GO:0043035, GO:0031208, GO:0005515, GO:0005515, GO:0005515, GO:0005515, GO:0042803, GO:0005515, GO:0003677	GO:0051493, GO:0035191, GO:0090202, GO:0010468, GO:0031937, GO:0006974	0.0259531	-0.00308064	0.0264524	0.41	0.882	0.34	0.267	0.808	0.837	0.0266735	0.891102	0.000549121	1	1	1
FBtr0089647	16	0	0	29	30	0	0	0	18	11	36	1	15	14	4	3	17	1	0	22	0	10	5	1	0	0	1	0	9	0	10	0	5	3	0	3	1	0	20	0	10	0	10	0	0	0	0	0	0	0	22	2	1	0	0	31	3	12	0	0	0	0	9	0	0	0	15	0	0	0	0	0	0	1	0	5	0	0	8	0	0	0	0	7	0	8	8	3	0	6	0	20	0	0	0	0	28	4	1	6	0	0	4	2	3	20	3	33	1	19	0	0	5	5	1	9	0	0	0	13	0	6	32	13	0	7	18	10	2	12	9	3	1	4	87	0	48	4	2	3	2	0	8	0	1	15	1	12	0	1	0	2	1	2	2	1	0	0	0	7	1	0	6	2	2	3	4	0	0	20	35	5	29	1	0	3	0	16	4	0	2	20	18	19	11	3	3	0	0	24	0	4	0	0	0	28	0	0	1	23	0	0	5	6	7	4	6	2	2	6	2	3	4	3	5	11	4	1	5	0	43	1	0	4	0	0	11	0	0	0	0	1	2	26	1	0	0	0	0	6	5	11	0	0	1	0	5	0	0		0	0	0	1.26903	1.13093	0	0	0	1.97085	1.3505	3.02503	0	0	0	0	0	1.49057	0	0	0	0	0.604071	0	0	0	0	0	0	0.722466	0	0.831877	0	0.485427	0.782409	0	0	0	0	2.06695	0	0	0	0	0	0	0	0	0	0	0	1.9855	0	0	0	0	0	0	2.06695	0	0	0	0	0	0	0	0	1.57046	0	0	0	0	0	0	0	0	1.8953	0	0	0	0	0	0	0	1.13093	0	0	0	0	0	1.07039	0	0	0	0	0	0	3.28096	0	1.49057	1.1375	0	0	0	0	0	0	0	2.10434	0	0	0	0	0	0	0	0	0	0	0	0	0	0	2.29278	0	0	0	1.90689	0	0	0	0	0	0	0.321928	4.03298	0	2.73335	0	0	0	0	0	0	0	0	0	0	0	0.124328	0	0	0	0	0	0	0	0	0	0	0	0.367371	0	0	0	0	0	0	0	0	0	1.94486	0	3.36737	0	0	0	0	0	0	0	0	0	0	0	0	0	0.400538	0	0	0	0	0	0	0	0	0	0	0	0.189034	0	0	0	0.748461	0.704872	0	0	0	0	0.464668	0	0	0	0	0	0	0	0	0	0	0	3.06695	0	0	0.925999	0	0	0	0	0	0	0	0	0	2.97269	0	0	0	0	0	0	0	0	0	0	0.739848	0	0	0	0		1419	FBgn0000286	protein_coding	Cf2	6													-0.00283955	0.408461	0.993592	0.348451	0.997469	0.449456	-0.00803147	0.937598	n	n	0.156878	0.953798	n	0.2697	0.301049	0.0414631	0.0466588	0.164718	0.121179	0.866343	1.12504	-1.01713	-0.974255	GO:0005634, GO:0005634, GO:0005634, GO:0005634, GO:0005829, GO:0005634, GO:0005634	GO:0043565, GO:0005515, GO:0001228, GO:0003677, GO:0003700	GO:0009953, GO:0046843, GO:0032968, GO:0007527, GO:0006355	0.0018412	0.00713085	0.0131726	0.457	0.941	0.524	0.594	0.885	0.907	0.179364	0.164053	0.0366014	1	1	1
FBtr0089648	33	0	0	1	1	0	0	0	4	1	12	1	23	16	4	4	8	1	0	431	0	29	16	1	0	0	13	0	4	1	2	0	3	0	0	8	1	1	2	0	9	0	11	0	0	0	0	0	0	0	1	7	7	0	0	24	3	4	0	0	0	0	10	0	0	0	7	0	0	0	0	0	0	1	1	2	0	0	9	0	0	0	0	1	0	9	8	3	0	1	0	19	0	0	0	0	6	4	0	2	0	0	3	2	3	17	438	6	1	19	0	0	9	4	6	6	0	0	0	13	0	4	6	12	0	7	9	15	2	12	8	3	3	2	23	0	15	4	2	3	3	0	11	0	1	21	1	13	0	3	0	2	1	3	2	1	0	0	0	9	0	0	31	2	2	3	4	0	0	24	7	4	21	1	0	3	2	19	4	0	2	18	25	19	162	2	1	0	0	35	0	4	0	0	0	37	1	0	0	35	0	0	1	3	10	7	6	2	1	6	4	3	3	3	9	11	3	1	6	0	1	1	0	1	0	0	298	0	0	0	0	1	2	22	1	0	0	0	0	7	5	10	0	0	1	0	7	0	0		2.10434	0	0	0	0	0	0	0	0	0	0	0.454176	0	0	0	0	0	0	0	6.0993	0	2.47249	2.6017	0	0	0	2.22033	0	0	0	0	0	0	0	0	1.90304	0	0.250962	0	0	0	0	0	0	0	0	0	0	0	0	0	1.67356	1.36177	0	0	0	0	0	0	0	0	0	0	0	0	0	0	0	0	0	0	0	0	0	1.98914	0	0	0	0	0	0	0	0	0	0	0	0	0	0	0	0	2.03914	0	0	0	0	0	0	0	0	0	0	0	0	0	0	6.06674	0	0	2.29572	0	0	2.44361	0	1.61824	0	0	0	0	0	0	0	0	0	0	0	0	2.57531	0	0	0	0	0.941106	0	0	0	0	0	0.847997	0	1.7866	0	0	0	0	0	0.575312	1.83188	0	1.29866	0	0	0	0	0.604071	0	0	0	0	0	0	0	3.33199	0	0	1.1177	0	0	0	0	0	0	0	0	0	0	0.505891	0	0	0	0	0	0	0	4.42223	0	0	0	0	0	0	0	0	0	0	0	0.214125	0	0	0	0	0	0	0	2.01792	1.02148	0	0	0	0	0.918386	0	0	0	1.7137	0.807355	0	0	0	0	0	0	0	0	0	0.214125	5.43929	0	0	0	0	0	0	0	0	0	0	0	0	0	0	0	0	0	0	0	0	0	0		2402	FBgn0000286	protein_coding	Cf2	6													-1.78663	1.31766	0.803943	0.617802	0.912215	0.714079	-0.248247	0.498968	n	n	-1.34242	0.956146	n	0.432711	0.162162	0.184448	0.227422	0.251686	0.107115	1.69001	-0.835779	-0.627716	-0.226516	GO:0005634, GO:0005634, GO:0005634, GO:0005634, GO:0005829, GO:0005634, GO:0005634	GO:0043565, GO:0005515, GO:0001228, GO:0003677, GO:0003700	GO:0009953, GO:0046843, GO:0032968, GO:0007527, GO:0006355	-0.054341	0.00512397	0.0360004	0.457	0.941	0.529	0.604	0.885	0.907	0.0846291	0.412198	0.00734666	1	1	1
FBtr0089649	7	0	0	1	1	0	0	0	4	1	9	1	6	10	4	3	6	1	0	5	0	5	8	0	0	0	12	0	2	1	2	0	3	0	0	2	23	1	1	0	7	0	3	0	0	0	0	0	0	0	1	5	6	0	0	2	2	31	0	0	0	0	9	0	0	0	11	0	0	0	0	0	0	1	1	1	0	0	2	0	0	0	0	1	0	3	88	2	0	1	0	4	0	0	0	0	5	630	0	12	0	0	4	2	2	16	41	2	1	12	0	0	7	14	4	4	0	0	0	3	0	4	4	11	0	6	3	9	2	10	4	3	3	2	3	0	5	2	1	2	3	0	4	0	1	12	1	10	0	4	0	5	3	4	1	1	0	0	0	5	0	0	7	1	1	3	3	0	0	6	4	4	11	1	0	49	2	1	2	0	4	11	13	15	8	2	1	12	0	16	0	3	0	0	0	9	0	0	0	14	0	0	3	5	17	12	3	7	1	7	3	6	4	6	4	4	4	1	6	1	1	1	0	1	0	0	6	0	0	0	0	1	2	14	1	0	0	0	0	2	2	15	0	0	1	0	5	0	0		0	0	0	0	0	0	0	0	0	0	0	0	0.632268	0	0	0	0	0	0	0	0	0	0	0	0	0	0	0	0	0	0	0	0	0	0	0	2.26003	0	0	0	0	0	0	0	0	0	0	0	0	0	0	0	0	0	0	0	0	3.62176	0	0	0	0	0	0	0	0	0.85599	0	0	0	0	0	0	0	0	0	0	0	0	0	0	0	0	0	0	0	4.84649	0	0	0	0	0	0	0	0	0	0	6.88728	0	2.08746	0	0	0.594549	0	0	0	0	0	0	0	0	0	0	1.95977	0	0	0	0	0	0	0	0	0	0	0	0	0	0	0	0	0	0	0	0	0	0	0	0	0	0	0	0	0	0	0	0	0	0	0	0	0	0.85599	0.367371	0.475085	0	0	0	0	0	0	0	0	0	0	0	0	0	0	0	0	0	0	0	0	0	2.38405	0	0	0	0	0.956057	0	0	0	0	0	0	1	0	0	0	0	0	0	0	0.411426	0	0	0	0	0	0	0.389567	0.669027	1.68257	1.81967	0	1.04264	0	0.807355	0	0.83996	0	0.782409	0	0	0	0	0	0.226509	0	0	0	0	0	0	0	0	0	0	0	0	0	0	0	0	0	0	0	0	0	1.20163	0	0	0	0	0	0	0		1536	FBgn0000286	protein_coding	Cf2	6													-2.06699	0.835913	0.0414869	0.755022	0.162185	0.830157	-2.03863	-0.312025	n	n	0.258515	0.913212	n	0.194301	0.0809971	0.339447	0.221432	0.209044	0.0918856	-0.160453	-1.39355	1.41919	0.134814	GO:0005634, GO:0005634, GO:0005634, GO:0005634, GO:0005829, GO:0005634, GO:0005634	GO:0043565, GO:0005515, GO:0001228, GO:0003677, GO:0003700	GO:0009953, GO:0046843, GO:0032968, GO:0007527, GO:0006355	-0.0472741	0.00833396	0.020071	0.438	0.941	0.529	0.624	0.885	0.907	0.00908366	0.187831	0.000518399	1	1	1
FBtr0304887	4	0	0	80	1	0	2	0	2	0	4	1	4	5	42	2	4	29	0	9	0	3	2	0	0	0	0	0	5	28	25	0	13	0	0	2	52	2	1	2	3	7	4	0	0	0	0	0	0	0	4	72	10	0	0	5	2	2	0	26	0	0	146	0	1	0	3	0	0	0	0	0	0	0	0	1	0	0	17	0	0	0	0	2	0	3	8	1	0	19	90	42	0	0	0	0	3	8	0	2	0	0	21	3	2	15	473	56	1	4	0	0	3	3	1	18	0	0	0	4	0	32	28	4	0	4	68	5	6	4	4	2	0	15	4	11	4	2	1	4	3	0	9	4	13	4	0	14	0	0	0	6	3	4	4	1	0	0	2	3	0	9	10	7	1	2	9	0	0	27	3	2	5	1	1	2	0	5	90	0	4	83	5	5	64	31	1	0	0	5	0	2	0	0	0	5	0	0	0	5	0	0	13	7	7	19	10	4	3	3	8	8	2	2	2	40	2	1	3	0	5	1	0	1	0	0	4	0	0	0	0	11	63	4	5	0	0	0	0	3	3	4	0	0	0	0	3	0	0		0	0	0	2.10098	0	0	0.189034	0	0	0	0	0	0	0	3.86888	0	0	2.41143	0	0.695994	0	0	0	0	0	0	0	0	0.238787	2.51854	1.43829	0	1.29278	0	0	0	3.07895	0.189034	0	0.604071	0	1.3505	0	0	0	0	0	0	0	0	0.432959	3.94673	0.978196	0	0	0	0	0	0	2.25096	0	0	6.14934	0	0.286881	0	0	0	0	0	0	0	0	0	0	0	0	0	2.17951	0	0	0	0	0.226509	0	0	1.07724	0	0	1.87184	4.28021	2.32193	0	0	0	0	0	0.978196	0	0	0	0	2.14405	0.575312	0	0.948601	5.82477	2.51349	0	0	0	0	0	0	0	1.11103	0	0	0	0	0	2.23879	1.82782	0	0	0	3.06005	0	0.992768	0	0	0	0	0.918386	0	1.1635	0	0	0	0.970854	0.731183	0	0.575312	0.516015	1.48027	0	0	1.33914	0	0	0	0.757023	0.214125	0.389567	0.632268	0	0	0	0.286881	0	0	1.01436	1.26903	0.978196	0	0	0.773996	0	0	1.49057	0	0	0	0	0.238787	0	0	0	2.81352	0	0.485427	2.91648	0	0	2.70708	2.18269	0	0	0	0	0	0	0	0	0	0	0	0	0	0	0	0	1.5008	0.782409	0.659925	2.35332	0.941106	0.555816	0.443607	0	1.08406	0.9855	0	0	0	1.52105	0	0	0	0	0.773996	0	0	0	0	0	0	0	0	0	0	1.36177	3.86394	0	0.863938	0	0	0	0	0	0	0	0	0	0	0	0	0	0		2302	FBgn0000286	protein_coding	Cf2	6													-0.812325	0.612023	0.00576596	0.780145	0.0405919	0.849182	-2.7608	-0.279131	n	n	0.607137	0.734254	n	0.587984	0.293973	0.433361	0.581139	0.474114	0.120967	0.941329	-1.48917	-0.336896	0.88474	GO:0005634, GO:0005634, GO:0005634, GO:0005634, GO:0005829, GO:0005634, GO:0005634	GO:0043565, GO:0005515, GO:0001228, GO:0003677, GO:0003700	GO:0009953, GO:0046843, GO:0032968, GO:0007527, GO:0006355	-0.0310168	-0.00200105	0.0252279	0.467	0.941	0.529	0.594	0.885	0.907	0.0204838	0.940574	0.000302403	1	1	1
FBtr0336835	7	0	0	0	2	0	0	0	3	0	14	0	32	27	5	4	20	1	0	23	0	4	5	1	0	0	0	0	2	0	6	0	10	0	0	3	16	0	1	0	11	0	20	0	0	0	0	0	0	0	0	1	0	0	0	92	3	4	0	0	0	0	13	0	0	0	8	0	0	0	0	0	0	1	0	1	0	0	9	0	0	0	0	0	0	52	10	4	0	1	0	24	0	0	0	0	6	4	0	2	0	0	20	2	3	34	1	3	1	27	0	0	7	4	0	11	0	0	0	18	0	11	6	16	0	8	6	8	2	49	24	4	1	2	29	0	18	5	1	3	1	0	15	0	1	42	0	16	0	1	0	2	1	2	2	1	0	0	0	12	0	0	3	3	2	2	4	0	0	41	9	39	11	1	0	3	0	27	4	0	2	62	45	42	45	8	0	0	0	217	0	5	0	0	0	251	0	0	0	399	0	0	1	13	8	4	19	6	1	12	2	13	4	4	4	39	4	4	6	0	0	8	0	1	0	0	9	0	0	0	0	1	5	6	8	0	1	0	0	7	7	13	0	0	0	0	7	0	0		0	0	0	0	0.0840643	0	0	0	0	0	0	0	3.88557	3.43162	0	1.74846	2.07724	0	0	0	0	0	0	0.757023	0	0	0	0	0	0	0.555816	0	1.56071	0	0	0	1.8679	0	0	0	3.62761	0	3.50462	0	0	0	0	0	0	0	0	0	0	0	0	4.06867	1.58015	0	0	0	0.176323	0	3.32912	0	0	0	0	0	0	0	0.956057	0	0	1.29278	0	0	0	0	3.16189	0	0	0	0	0	0	4.16993	0	0.992768	0	0	0	2.85	0	0.495695	0	0	0	0	0	0	0	0	2.33056	0.650765	1.18903	3.44095	0	0	0.31034	3.19219	0	0	0.669027	0	0	1.90689	0	0.286881	0	2.88557	0	1.86394	0	3.38267	0.124328	2.37295	0	0	0.443607	4.00809	2.70487	1.68257	0	0	0	0	0.15056	1.23879	0	1.59455	0	0	2.57773	0	0	4.14486	0	2.69153	0	0	0	0	0	0.389567	0	0.650765	0	0	0	2.37851	0	0	0	0.799087	0.933573	0	0.978196	0	0	3.45154	0	2.3505	0	1.95977	0	0	0	2.68706	0	0	0	3.66107	4.50779	4.36177	2.51096	1.01436	0	0	0	5.43829	0	1.59455	0	0	0	4.68257	0	0	0	7.63176	0	0	0	1.67356	0.62293	0	2.5008	1.33342	0	2.65076	0	1.8953	2.24489	0.83996	0	2.07382	2.21101	1.63227	4.17712	0	0	2	0	0	0	0	0	0	0	0	0	0	0.871844	0	1.69153	0.495695	1.58496	0	0.815575	3.34908	2.70266	2.47508	0	0	0	0	3.0321	0	0		2314	FBgn0000286	protein_coding	Cf2	6													0.985738	0.576735	0.82792	0.672724	0.923041	0.762264	-0.21737	-0.422412	n	n	0.436191	0.863431	n	0.7245	0.619778	1.439	0.929196	0.928119	0.315253	-0.645892	-0.978075	1.62055	0.00341671	GO:0005634, GO:0005634, GO:0005634, GO:0005634, GO:0005829, GO:0005634, GO:0005634	GO:0043565, GO:0005515, GO:0001228, GO:0003677, GO:0003700	GO:0009953, GO:0046843, GO:0032968, GO:0007527, GO:0006355	0.0421645	0.0126831	0.0331887	0.381	0.941	0.447	0.515	0.923	0.93	0.106871	0.209619	1.37067e-05	1	1	0.475473
FBtr0472669	16	0	0	30	25	0	0	0	22	12	43	1	17	15	4	3	21	1	0	24	0	8	6	1	0	0	0	0	10	1	10	0	5	4	0	3	1	0	22	0	10	0	8	0	0	0	0	0	0	0	25	2	1	0	0	21	3	10	0	0	0	0	9	0	0	0	17	0	0	0	0	0	0	0	0	5	0	0	7	0	0	0	0	8	0	8	9	3	0	7	0	18	0	0	0	0	30	4	1	6	0	0	4	2	3	17	3	33	1	18	0	0	5	4	1	7	0	0	0	10	0	6	35	11	0	6	18	12	2	13	9	4	1	4	77	0	41	5	2	3	2	0	10	0	1	16	1	13	1	1	0	2	1	2	2	1	0	0	0	8	1	0	4	2	2	3	4	0	0	19	34	5	24	1	0	3	0	18	4	0	2	19	20	17	15	3	2	0	0	22	0	4	0	0	0	32	0	0	1	29	0	0	5	5	7	4	6	2	2	5	2	4	4	3	6	12	4	1	6	0	39	1	0	4	0	0	13	0	0	0	0	1	2	29	1	0	1	0	0	6	6	8	0	0	1	0	6	0	0		0	0	0	1.26903	1.13093	0	0	0	1.97085	1.3505	3.02503	0	0	0	0	0	1.49057	0	0	0	0	0.604071	0	0	0	0	0	0	0.722466	0	0.831877	0	0.485427	0.782409	0	0	0	0	2.06695	0	0	0	0	0	0	0	0	0	0	0	1.9855	0	0	0	0	0	0	2.06695	0	0	0	0	0	0	0	0	1.57046	0	0	0	0	0	0	0	0	1.8953	0	0	0	0	0	0	0	1.13093	0	0	0	0	0	1.07039	0	0	0	0	0	0	3.28096	0	1.49057	1.1375	0	0	0	0	0	0	0	2.10434	0	0	0	0	0	0	0	0	0	0	0	0	0	0	2.29278	0	0	0	1.90689	0	0	0	0	0	0	0.321928	4.03298	0	2.73335	0	0	0	0	0	0	0	0	0	0	0	0.124328	0	0	0	0	0	0	0	0	0	0	0	0.367371	0	0	0	0	0	0	0	0	0	1.94486	0	3.36737	0	0	0	0	0	0	0	0	0	0	0	0	0	0.400538	0	0	0	0	0	0	0	0	0	0	0	0.189034	0	0	0	0.748461	0.704872	0	0	0	0	0.464668	0	0	0	0	0	0	0	0	0	0	0	3.06695	0	0	0.925999	0	0	0	0	0	0	0	0	0	2.97269	0	0	0	0	0	0	0	0	0	0	0.739848	0	0	0	0		1421	FBgn0000286	protein_coding	Cf2	6													-0.0942854	0.38039	0.791427	0.381099	0.905926	0.483699	-0.264459	0.875874	n	n	0.00834493	0.997759	n	0.2697	0.301049	0.0414631	0.0466588	0.164718	0.121179	0.866343	1.12504	-1.01713	-0.974255	GO:0005634, GO:0005634, GO:0005634, GO:0005634, GO:0005829, GO:0005634, GO:0005634	GO:0043565, GO:0005515, GO:0001228, GO:0003677, GO:0003700	GO:0009953, GO:0046843, GO:0032968, GO:0007527, GO:0006355	-0.000365252	0.00354233	0.0129856	0.457	0.941	0.524	0.594	0.923	0.93	0.165361	0.433873	0.0205117	1	1	1
FBtr0080235	1	4	6	1	0	0	1	0	0	1	0	0	2	0	0	1	1	0	0	0	0	0	0	0	353	0	0	1	1	0	0	0	0	0	0	0	0	0	0	3	1	0	2	0	13	0	1	0	0	6	0	0	0	0	0	6	0	1	0	1	0	20	1	1	4	2	3	0	22	0	0	1	0	0	0	0	0	4	1	0	0	2	0	4	0	3	1	0	0	1	0	32	0	0	0	0	1	1	1	1	0	0	0	0	0	0	0	3	0	0	0	0	0	0	0	0	1	0	0	0	0	0	0	0	1	1	1	0	0	0	0	0	0	0	13	0	0	0	0	0	0	0	1	1	1	0	0	0	3	0	0	0	0	0	0	1	1	0	0	0	0	0	0	0	0	0	0	0	0	0	1	1	0	1	0	0	7	1	1	498	2	0	0	0	0	0	0	0	0	0	1	2	0	0	0	1	0	0	0	1	1	1	0	1	0	0	1	0	0	0	0	0	0	0	0	0	0	0	436	0	0	3	0	0	3	3	0	0	0	0	5	1	0	1	0	0	0	0	0	0	0	0	0	5	0	0	1	0	0		0	0	0	0	0	0	0	0	0	0	0	0	0	0	0	0	0	0	0	0	0	0	0	0	6.14934	0	0	0	0	0	0	0	0	0	0	0	0	0	0	0	0	0	0	0	0	0	0	0	0	0	0	0	0	0	0	0	0	0	0	0	0	1.74846	0	0	0	0.344828	0	0	5.42223	0	0	0	0	0	0	0	0	0	0	0	0	0	0	0	0	0	0	0	0	0	0	2.42223	0	0	0	0	0	0	0	0	0	0	0	0.111031	0	0	0	0	0	0	0	0	0	0	0	0	0	0	0	0	0	0	0	0	0	0	0	0	0	0	0	0	0	0	0	0	0	0	0	0	0	0	0	0	0	0	0	0	0	0	0	0	0	0	0	0	0	0	0	0	0	0	0	0	0	0	0	0	0	0	0	0	0	0	0	0	0	0	0	5.31759	0	0	0	0	0	0	0	0	0	0	0	0	0	0	0	0	0	0	0	0	0	0	0	0	0	0	0	0	0	0	0	0	0	0	0	0	0	0	7.749	0	0	0	0	0	0	0	0	0	0	0	0	0	0	0	0.201634	0	0	0	0	0	0	0	0	0	0	0	0	0	0		1520	FBgn0000287	protein_coding	salr	3													-1.06699	5.89119	0.83961	0.00151177	0.92891	0.00362099	-0.202393	3.17242	n	up	3.13615	0.315639	n	0.157805	0.125861	0.0118608	0.00427044	0.0749493	0.0678835	1.22056	0.749985	-0.929363	-1.04118	GO:0005634, GO:0005634, GO:0005634, GO:0005634	GO:0000977	GO:0008586, GO:0048098, GO:0007605, GO:0030539, GO:0007605, GO:0007423, GO:0008584, GO:0000122, GO:0006355	-0.0264172	0.00132018	0.0652747	0.39	0.176	0.364	0.337	0	0.07	0.36205	0.0303803	0.000191595	1	1	1
FBtr0080236	1	3	4	0	1	0	1	0	0	1	0	0	2	0	0	1	1	0	0	0	0	0	0	0	15	0	0	1	1	0	0	0	0	0	0	0	0	0	0	2	1	0	1	0	8	0	1	0	0	4	0	0	0	0	0	4	0	1	0	1	0	9	1	1	3	2	2	0	10	0	0	1	0	0	0	0	0	3	1	0	0	2	0	3	0	2	1	0	0	1	0	11	0	0	0	0	1	1	1	0	0	0	0	0	0	0	0	2	0	0	0	0	0	0	0	0	0	0	0	0	0	0	0	0	1	0	0	0	0	0	0	0	0	0	8	0	0	0	0	0	0	0	1	1	1	0	0	0	2	0	0	0	0	0	0	0	1	0	0	0	0	0	0	0	0	0	0	0	0	0	1	1	0	1	0	0	5	1	1	16	2	0	0	0	0	0	0	0	0	0	1	2	0	0	0	1	0	0	0	1	1	0	0	1	0	0	1	0	0	0	0	0	0	0	0	0	0	0	13	0	0	2	0	0	3	2	0	0	0	0	3	1	0	1	0	0	0	0	0	0	0	0	0	3	0	0	0	0	0		0	0	0	0	0	0	0	0	0	0	0	0	0	0	0	0	0	0	0	0	0	0	0	0	0	0	0	0	0	0	0	0	0	0	0	0	0	0	0	0	0	0	0	0	0	0	0	0	0	0	0	0	0	0	0	0	0	0	0	0	0	0	0	0	0	0	0	0	0	0	0	0	0	0	0	0	0	0	0	0	0	0	0	0	0	0	0	0	0	0	0	0	0	0	0	0	0	0	0	0	0	0	0	0	0	0	0	0	0	0	0	0	0	0	0	0	0	0	0	0	0	0	0	0	0	0	0	0	0	0	0	0	0	0	0	0	0	0	0	0	0	0	0	0	0	0	0	0	0	0	0	0	0	0	0	0	0	0	0	0	0	0	0	0	0	0	0	0	0	0	0	0	0	0	0	0	0	0	0	0	0	0	0	0	0	0	0	0	0	0	0	0	0	0	0	0	0	0	0	0	0	0	0	0	0	0	0	0	0	0	0	0	0	0	0	0	0	0	0	0	0	0	0	0	0	0	0	0	0	0	0	0	0	0	0	0	0	0	0	0	0	0	0	0	0	0	0	0	0		192	FBgn0000287	protein_coding	salr	3													0.331578	2.04395	0.543814	0.00258922	0.756006	0.00591395	0.607055	3.01271	n	up	1.31027	0.0325477	up	0	0	0	0	0	0					GO:0005634, GO:0005634, GO:0005634, GO:0005634	GO:0000977	GO:0008586, GO:0048098, GO:0007605, GO:0030539, GO:0007605, GO:0007423, GO:0008584, GO:0000122, GO:0006355	0.00133819	0.000761322	0.0107427	0.352	0.118	0.335	0.317	0	0.047	0.481395	0.0826318	0.00015992	1	1	1
FBtr0307093	931	2145	1098	523	51	254	488	0	342	201	100	165	302	113	78	176	127	90	0	29	122	248	117	19	180	0	184	108	98	165	0	0	47	20	0	15	0	52	69	165	124	0	235	72	221	56	14	0	0	638	45	54	144	0	221	104	116	86	138	125	0	3	139	266	204	1	90	108	4	0	5	64	0	0	0	0	0	71	137	0	39	46	44	54	62	197	177	3	97	69	59	12	0	44	21	0	183	205	83	126	0	67	0	0	0	98	0	539	0	56	0	97	220	10	62	0	272	188	0	314	102	16	53	109	148	275	84	464	15	278	119	51	56	7	152	54	572	0	0	0	0	281	113	172	124	74	100	13	242	109	0	0	0	0	2	3	43	19	103	159	142	236	382	0	0	0	0	55	51	149	628	83	94	209	120	182	228	102	646	443	636	433	0	85	127	11	195	669	0	414	622	520	164	81	42	392	168	0	159	126	523	225	0	5	0	1	13	1	0	0	1	0	0	0	0	0	0	0	472	0	208	388	293	360	584	296	392	0	426	143	906	431	9	193	0	0	0	0	0	0	0	0	0	23	50	0	120	22	116		4.74416	5.78607	5.25096	4.18507	1.29866	3.52231	4.8846	0	4.79909	4.1643	3.24336	3.92695	4.96671	3.25852	3.84599	3.98823	3.16832	3.39232	0	1.87971	3.07211	4.12267	3.40599	1.97085	4.7866	0	4.20711	3.37016	2.10769	4.46532	0	0	2.25096	1.81147	0	1.28096	0	2.06695	2.9486	4.63285	4.28021	0	4.91409	2.96901	4.47379	2.92979	1.68257	0	0	5.98322	2.24793	3.15218	3.51728	0	4.62469	2.97636	3.50843	4.20242	3.96162	3.88166	0	0	5.50016	4.54411	4.32697	0	2.63459	3.27947	0	0	2.04264	4.25172	0	0	0	0	0	4.40395	4.50653	0	2.27501	3.91265	3.66221	2.82579	3.72356	4.83086	4.87578	0.163499	3.34341	3.06523	3.42358	0.765535	0	2.81147	2.15056	0	4.89191	4.78869	6.1809	4.16189	0	2.71589	0	0	0	2.83592	0	5.13832	0	2.49313	0	3.69265	4.51412	0.678072	2.99095	0	3.83289	3.91265	0	4.5373	2.74846	1.13093	2.19535	3.48543	3.34056	4.45746	2.96532	4.81301	0.9855	4.88313	3.10936	2.32193	2.4489	0.367371	4.14241	2.36177	5.17273	0	0	0	0	4.64155	3.10098	4.0072	3.45812	3.08576	3.23419	1.09085	5.0492	3.59694	0	0	0	0	0.163499	0.333424	3.89433	1.93357	3.34483	3.48929	4.31615	4.35826	5.55182	0	0	0	0	2.24489	3.73118	3.32481	4.8339	2.26604	3.71699	6.13566	3.25399	3.26454	3.90497	2.45943	4.91648	4.76022	5.4363	4.79494	0	3.39369	3.33771	0.831877	3.59813	5.35614	0	5.2521	5.7301	5.06652	3.4019	3.92979	2.62761	4.27798	4.33914	0	4.06264	5.10518	5.59991	4.82273	0	0.604071	0	0.163499	1.04264	0.124328	0	0	0.0976108	0	0	0	0	0	0	0	7.44774	0	4.71094	5.8505	5.39849	5.28577	5.79233	5.10056	5.12846	0	5.47086	4.23343	6.05593	5.13791	1.26303	4.29205	0	0	0	0	0	0	0	0	0	6.7736	3.67129	0	4.22805	5.0321	3.88069		34658	FBgn0000287	protein_coding	salr	3							0.630346	0.835	0.209	1.38787e-16	4.81437e-12	11.3175	-0.232435	6.93627	0.442458	4.19565e-60	0.680527	3.50742e-58	-0.76805	16.3522	n	up	0.726296	0.514185	n	2.91239	3.32346	0.190318	0.0226195	1.6122	1.51389	0.858842	1.13038	-0.939224	-1.05	GO:0005634, GO:0005634, GO:0005634, GO:0005634	GO:0000977	GO:0008586, GO:0048098, GO:0007605, GO:0030539, GO:0007605, GO:0007423, GO:0008584, GO:0000122, GO:0006355	0.0133088	0.0118711	0.630346	0.886	0.294	0.835	0.782	0.154	0.209	0.169698	0.19028	1.38787e-16	1	1	4.81437e-12
FBtr0070345	1	0	1216	65	22	0	68	12	1	1	16	1	1	2	1	5	121	0	0	1	6	2	27	406	0	300	118	97	29	28	10	3	3	3	4	0	6	10	0	2	28	1	28	35	28	0	4	0	0	0	0	0	7	2	38	4	0	176	5	9	1384	9	3	0	2	4	2	29	1	0	2	0	0	2	20	1	2	3	5	0	147	16	0	3	0	66	0	11	153	2	0	296	16	17	43	2	0	0	10	7	3	4	12	7	4	19	0	0	6	60	0	1	0	8	1	15	3	27	1	17	2	13	4	2	4	40	2	2	2	4	37	7	3	29	0	10	4	17	5	6	36	92	8	14	8	5	15	235	90	22	0	8	3	13	5	9	1	18	2	60	7	3	3	7	11	20	8	212	3	8	59	31	0	4	33	5	1	0	0	229	2	16	0	62	2	2	309	136	0	10	2	1	4	4	37	470	3	1	79	0	1	1	30	5	11	19	9	18	5	41	8	15	15	19	20	73	8	7	0	60	0	14	6	2	74	47	2	0	6	13	2	45	1	3	29	4	5	3	2	6	10	32	0	2	3	1	4	0	1		0	0	5.51033	1.852	0.400538	0	2.45418	2.08746	0.226509	0	1.41684	0	0	0.250962	0	0	3.26003	0	0	0	0	0	1.88753	6.09824	0	5.13709	3.72792	3.33056	1.28096	2.41954	0	0	0	0	0	0	0	0.669027	0	0	3.04789	0	2.13422	2.3505	1.75702	0	0.443607	0	0	0	0	0	0.757023	0	2.66448	0	0	5.32085	0.454176	0.941106	7.01625	0	0.992768	0	0	0	0	2.04963	0	0	0	0	0	1.37295	3.74846	0	0	0	0.695994	0	4.17393	3.33342	0	0	0	3.55213	0	0.505891	4.0365	0	0	4.84298	4.78293	1.76977	3.65191	0	0	0	4.27277	1.82375	0	0.31034	0.847997	0.454176	0	1.30451	0	0	0.286881	2.58256	0	0.0426443	0	0.505891	0	0.815575	0	1.70487	0	1.26903	0	0.823749	0	0	0	2.17632	0	0	0	0.422233	1.65535	0.545968	0	1.09085	0	0.948601	0	0.678072	0	0.765535	2.98368	3.25248	0.400538	1.07724	0.613532	0	1.25096	4.56986	3.82985	1.44361	0	0.632268	0	0.505891	0	0.584963	0	2.81558	0	2.81352	0.879706	0.454176	0	0.176323	0.863938	1.07724	0.389567	4.11353	0	0.201634	2.27501	1.28096	0	0	2.06695	0	0.176323	0	0	4.00988	0	0.713696	0	3.13586	0	0	4.37365	3.24336	0	1	0	0	0	0	2.5656	4.6011	0	0	3.27202	0	0	0.176323	2.27501	0	0.765535	1.48543	0	1.25701	0.333424	2.51602	0.790772	1.10434	1.26903	0.978196	0.978196	1.74846	0.137504	0.790772	0	3.36036	0	1.68257	0.903038	0	3.14893	3.30451	0	0	0.687061	1.35614	0	2.43029	0	0	2.30451	0	0	0	0	0	0.650765	1.51602	0	0	0	0	0	0	0		8702	FBgn0000667	protein_coding	Actn	9													1.41423	1.18327	0.0269273	0.0776062	0.121047	0.123554	2.21257	1.76475	n	n	3.50224	1.02002e-05	up	0.849299	1.17372	0.777443	0.657404	0.864466	0.191255	-0.0793014	1.61696	-0.45501	-1.08265	GO:0005925, GO:0030018, GO:0030018	GO:0051015, GO:0003779, GO:0005509, GO:0005515, GO:0003779, GO:0005515	GO:0051017, GO:0007016, GO:0031532, GO:0045214, GO:0045214	0.121578	0.0071232	0.10815	0.829	1	0.796	0.762	1	1	0.0410766	0.758748	0.000527622	1	1	1
FBtr0087527	8	7	5	5	7	0	9	4	12	0	0	3	1	1	0	1	1	5	0	0	6	2	2	0	0	0	5	1	0	8	1	0	0	0	0	0	4	2	4	2	5	3	2	5	0	0	4	0	0	0	0	1	5	7	11	8	7	0	2	9	0	0	3	4	1	0	24	0	0	0	0	0	0	3	1	0	5	3	2	0	0	1	3	21	1	2	5	1	6	0	0	3	0	3	0	0	0	5	1	20	0	7	2	2	0	9	0	2	2	5	7	2	8	6	0	1	2	7	1	8	5	1	0	8	8	7	2	1	6	5	2	3	1	9	2	3	1	2	0	1	1	0	2	1	0	7	5	0	2	0	0	1	1	2	1	2	1	8	9	9	0	9	4	1	1	3	2	3	6	7	1	6	0	0	7	2	9	6	4	11	9	3	0	0	0	4	1	2	0	7	4	5	0	0	1	0	8	0	5	0	1	4	15	4	3	4	6	1	3	0	3	2	1	2	3	1	1	2	0	0	2	4	0	0	0	4	0	0	1	2	0	4	3	4	0	0	0	0	0	0	1	1	0	0	6	0	4	1	9		0	0	0	0	0	0	0	0	0	0	0	0	0	0	0	0	0	0	0	0	0	0	0	0	0	0	0	0	0	0	0	0	0	0	0	0	0	0	0	0	0	0	0	0	0	0	0	0	0	0	0	0	0	0	0	0	0	0	0	0	0	0	0	0	0	0	0.687061	0	0	0	0	0	0	0	0	0	0	0	0	0	0	0	0	3.59335	0	0	0	0	0	0	0	0	0	0	0	0	0	0	0	0	0	0	0	0	0	0	0	0	0	0	0	0	0	0	0	0	0	0	0	0	0	0	0	0	0	0	0	0	0	0	0	0	0	0	0	0	0	0	0	0	0	0	0	0	0	0	0.970854	0	0	0	0	0	0	0	0	0	0	0	0	0	0	0	0	0	0	0	0	0	0	0	0	0	0	0	0	0	0	0	0	0	0	0	0	0	0	0	0	0	0	0	0	0	0	0	0	0	0	0	0	0	0	0	0	0	0	0	0	0	0	0	0	0	0	0	0	0	0	0	0	0	0	0	0	0	0	0	0	0	0	0	0	0	0	0	0	0	0	0	0	0	0	0	0	0	0	0	0	0	0		716	FBgn0000289	protein_coding	cg	11													0.989991	0.471704	5.18917e-05	0.136706	0.00105904	0.202457	4.04694	1.48817	n	n	1.09206	0.124428	n	0.016415	0.0342224	0	0	0.0126594	0.0141385	0.265632	1.52513	-0.895381	-0.895381	GO:0005634, GO:0005634	GO:0003677, GO:0003700	GO:0007476, GO:0006355	0.0131031	-0.00386532	0.00626872	0.752	0.706	0.65	0.545	0.846	0.791	4.66383e-05	0.3243	0.422614	1	1	1
FBtr0087528	3	23	3	38	5	0	14	9	12	0	0	281	1	43	0	2	8	35	0	0	12	3	67	0	0	0	2	1	0	3	2	0	0	0	0	0	7	2	4	45	187	8	28	2	0	0	7	0	0	0	0	1	43	3	2	17	6	0	4	2	0	0	42	3	16	0	16	0	0	0	0	0	0	1	1	0	144	67	4	0	61	1	7	4	0	6	10	1	10	0	0	4	0	2	0	0	0	51	0	14	0	4	1	1	0	12	0	1	1	2	0	12	4	3	0	0	1	4	1	8	93	1	0	7	6	73	3	9	2	2	1	5	1	3	1	19	1	1	0	0	1	0	1	1	0	3	4	0	5	0	0	1	1	1	0	1	1	3	5	5	0	4	24	1	1	2	2	8	2	2	1	11	0	0	4	6	2	3	213	5	3	8	0	0	0	7	0	3	0	8	4	7	0	0	1	0	3	0	4	0	69	4	4	2	1	2	3	0	2	0	5	2	1	1	2	1	1	1	0	0	208	24	0	0	0	8	0	0	1	2	0	2	4	62	0	0	0	0	0	0	1	2	0	0	11	0	45	4	83		0	1.20789	0	2.99458	0	0	0	0	0	0	0	5.59365	0	2.97453	0	1.23266	0.963474	4.05311	0	0	0	0	3.7866	0	0	0	0	0	0	0	0.704872	0	0	0	0	0	0	0	0	3.91361	6.05202	0	3.09761	0	0	0	0	0	0	0	0	0	2.90881	0	0	1.28688	0	0	0	0	0	0	4.90497	0	2.33056	0	0	0	0	0	0	0	0	0	0	0	5.37608	5.26454	0	0	3.65992	0	0	0	0	1.35614	1.62761	0	0	0	0	0	0	0	0	0	0	5.02237	0	0	0	0	0	0	0	0	0	0	0	0	0	2.48027	0	0	0	0	0	0	0	0	4.04701	0	0	0	0	3.52356	0	0	0	0	0	2.28983	0	0	0	1.97453	0	0	0	0	0	0.400538	0	0	0	0	0.250962	0	0	0	0	0	0	0	0	0	0	0	0	0	0	0	4.21878	0	0	0	0	2.22033	0	0	0	0	0	0	0	0	0	0	4.26828	0	0	0	0	0	0	0	0	0	0	0	0	0	0	0	0	0	0	0	0	0	3.70708	0	0	0	0	0	0	0	0	0	0	0	0	0	0	0	0	0	0	0	5.66676	2.88557	0	0	0	1.53605	0	0	0	0	0	0	0	4.42425	0	0	0	0	0.575312	0	0	0.687061	0	0	0	0	5.1635	0	4.56255		2613	FBgn0000289	protein_coding	cg	11													0.542804	3.23488	0.00679459	6.93973e-10	0.0457263	4.45331e-09	2.70675	6.16746	n	up	0.471656	0.445679	n	0.477813	0.720698	0.0404153	0.0221274	0.315263	0.296762	0.547744	1.3662	-0.926158	-0.987783	GO:0005634, GO:0005634	GO:0003677, GO:0003700	GO:0007476, GO:0006355	0.0292092	-0.00252385	0.0622912	0.733	0.588	0.636	0.535	0.769	0.698	0.00224596	0.357894	0.0206508	1	1	1
FBtr0087529	1	8	8	33	1	0	9	14	0	0	0	4	1	1	0	1	0	24	0	0	116	2	3	0	0	0	5	1	0	0	1	0	0	0	0	0	3	2	5	2	15	9	1	1	0	0	5	0	0	0	0	1	2	1	3	1	3	0	4	1	0	0	1	0	1	0	3	0	0	0	0	0	0	1	1	0	104	2	4	0	0	1	6	2	0	7	5	0	5	0	0	3	0	1	0	0	0	38	1	2	0	2	1	1	0	5	0	0	1	4	1	2	1	2	0	0	1	2	1	2	3	0	0	9	1	1	1	27	2	2	0	5	0	2	1	1	1	0	0	0	0	0	0	0	0	1	4	0	4	0	0	0	0	0	0	0	1	1	3	1	0	16	20	1	0	1	1	7	1	1	1	4	0	0	3	9	1	1	152	4	2	6	0	0	0	2	0	3	0	1	2	2	0	0	1	0	1	0	2	0	1	1	2	1	1	1	2	0	1	0	2	1	1	1	0	1	1	1	0	0	4	2	0	0	0	2	0	0	1	1	0	1	4	5	1	0	0	0	0	0	0	1	0	0	9	0	39	5	12		0	0	0	0	0	0	0	0	0	0	0	0	0	0	0	0	0	0	0	0	4.26828	0	0	0	0	0	0.790772	0	0	0	0	0	0	0	0	0	0	0	0	0	0	0	0	0	0	0	0	0	0	0	0	0	0	0	0	0	0	0	0	0	0	0	0	0	0	0	0	0	0	0	0	0	0	0	0	0	0	0	0	0	0	0	0	0	0	1.58496	0	0	0	0	0	0	0	0	0	0	0	0	0	0	0	0	0	0.15056	0.0703893	0	0	0	0	0.443607	0	0	0	0	0	0	0	0	0	0	0	0	0	0	0	0	0	2.62059	0	0	0	0	0	0	0	0	0	0	0	0	0	0	0	0	0	0	0	0	0	0	0	0	0	0	0	0	0	0	0	0	0	2.32193	0	0.163499	0	0	0	0	0	0	0	0	0	0	0	1.89142	0	0	3.98641	0	0	0	0	0	0	0	0	0.367371	0	0	0	0	0	0	0	0	0	0	0	0	0	0	0	0	0	0	0	0	0	0.669027	0	0	0.275007	0	0	0	0.765535	0	0	0	0	0	0	0	0	0	0	0.536053	0	0	0	0	0.604071	0	0.356144	0	0	0	0	0	0	0	0	0	0	0	0	5.52011	0		927	FBgn0000289	protein_coding	cg	11													1.01335	2.36353	1.27287e-05	1.66565e-06	0.000327805	6.67804e-06	4.36472	4.79026	up	up	0.797502	0.0177811	n	0.0348912	0.20392	0.0806216	0.0415228	0.0902388	0.0679199	-0.814896	1.67375	-0.141597	-0.717257	GO:0005634, GO:0005634	GO:0003677, GO:0003700	GO:0007476, GO:0006355	0.0180668	-0.000731158	0.0197994	0.705	0.471	0.592	0.475	0.5	0.488	0.000202504	0.650041	0.0142443	1	1	1
FBtr0112795	1	23	1	6	16	10	21	0	85	10	3	236	18	0	0	15	9	9	0	0	80	29	3	0	0	0	11	90	17	1	5	0	3	0	0	0	8	9	8	14	14	7	13	19	21	0	68	0	0	11	18	10	15	1	130	2	19	0	8	1	0	0	7	20	7	0	19	0	0	0	1	0	0	1	1	0	22	3	3	8	0	4	6	7	0	2	10	2	2	2	0	3	0	15	0	0	9	7	0	4	0	7	3	3	0	15	0	12	4	6	1	3	11	5	0	5	39	8	4	27	17	1	2	11	1	11	12	104	8	15	17	3	11	20	16	10	4	2	1	2	10	0	7	8	7	10	29	15	4	14	0	2	4	4	4	3	55	1	17	27	2	19	7	1	4	4	4	17	1	10	125	4	0	10	106	1	1	15	17	152	11	42	5	0	0	22	11	39	0	4	8	20	0	0	14	0	1	0	9	0	2	8	30	6	7	12	12	4	2	0	6	2	2	3	4	13	3	1	0	0	7	316	0	0	0	8	0	0	21	17	0	8	4	18	3	0	0	0	0	0	1	2	0	0	48	0	15	1	64		0	0.613532	0	0	0	0	0	0	3.55459	0	0	4.64386	0	0	0	0	0	0	0	0	2.87971	2.16993	0	0	0	0	0	3.40871	0	0	0	0	0	0	0	0	0	0	0	0	2.04963	0	1.72247	0	0	0	0.659925	0	0	0	0	0	0	0	4.18666	0	0	0	0	0	0	0	0	0	0	0	0	0	0	0	0	0	0	0	0	0	0	0	0	0	0	0	0	0	0	0	0	0	0	0	0	0	0	0	0	0	0	0	0	0	0	0	0	0	0	0	0	0	0	0	0	0	0	0	0	0	1.29278	0	0	0	0	0	0	0	0	0	0	3.20789	0	0	0	0	0	0.782409	0	0	0	0	0	0	0	0	0	0	0	0	2.14405	1.72683	0	0	0	0	0	0	0	0	4.82528	0	0	2.17951	0	1.75275	0	0	0	0	0	0	0	0	2.84197	0	0	0	2.93734	0	0	0	1.15056	3.39094	0	1.80323	0	0	0	0	0	0	0	0	0	0	0	0	0	0	0	0	0	0	0	0	2.35332	0	0	1.97453	0	1.01436	0	0	0	0	0	0	0	0.765535	0	0	0	0	0	5.64559	0	0	0	1.02148	0	0	0	0	0	0	0	0	0	0	0	0	0	0	0	0	0	0	4.04614	0	0	1.85599	3.86096		3241	FBgn0000289	protein_coding	cg	11													0.281497	1.7203	0.00264841	6.2289e-05	0.0230438	0.000194223	3.00585	4.00397	n	up	0.536222	0.00699353	n	0.206004	0.490936	0.059668	0.1959	0.238127	0.156983	-0.204623	1.61042	-1.1368	-0.268993	GO:0005634, GO:0005634	GO:0003677, GO:0003700	GO:0007476, GO:0006355	0.022798	-0.00553334	0.0563195	0.79	0.765	0.723	0.653	0.885	0.837	0.0172145	0.832428	0.0243482	1	1	1
FBtr0290034	7	15	4	5	4	0	8	10	12	0	0	4	1	1	0	1	1	12	0	0	4	3	2	0	0	0	4	1	0	6	1	0	0	0	0	0	4	3	6	2	3	10	2	7	0	0	4	0	0	0	0	1	8	7	459	6	8	0	3	7	0	0	5	3	2	0	12	0	0	0	1	0	0	3	1	0	5	3	7	0	0	3	3	15	1	3	5	1	3	0	0	7	0	3	0	0	0	42	1	43	0	6	2	2	0	8	0	2	2	5	7	1	8	7	0	1	2	9	1	6	5	1	0	8	7	6	2	1	6	5	2	2	1	9	2	4	1	2	1	1	1	0	2	1	0	7	4	0	8	0	0	1	1	1	1	2	1	8	7	6	0	19	5	1	1	3	2	3	7	6	1	8	0	0	4	2	11	6	2	42	6	4	0	0	0	6	1	3	0	5	7	9	0	0	1	0	9	0	9	0	2	7	18	4	3	4	8	1	3	0	2	3	1	2	2	1	1	2	0	0	4	24	0	0	0	10	0	0	1	2	0	4	4	17	0	0	0	0	0	0	1	1	0	0	4	0	5	1	15		0	0	0	0	0	0	0	0	0	0	0	0	0	0	0	0	0	0	0	0	0	0	0	0	0	0	0	0	0	0	0	0	0	0	0	0	0	0	0	0	0	0	0	0	0	0	0	0	0	0	0	0	0	0	6.73417	0	0	0	0	0	0	0	0	0	0	0	0	0	0	0	0	0	0	0	0	0	0	0	0	0	0	0	0	0	0	0	0	0	0	0	0	0	0	0	0	0	0	2.94298	0	4.26379	0	0	0	0	0	0	0	0	0	0	0	0	0	0	0	0	0	0	0	0	0	0	0	0	0	0	0	0	0	0	0	0	0	0	0	0	0	0	0	0	0	0	0	0	0	0	0	0	0	0	0	0	0	0	0	0	0	0	0	0	0	0	0	0	0	0	0	0	0	0	0	0	0	0	0	0	0	0	0	0	0	0	0	0	0	0	0	0	0	0	0	0	0	0	0	0	0	0	0	0	0	0	0	0	0	0	0	0	0	0	0	0	0	0	0	0	0	0	0	0	0	3.52732	0	0	0	2.42761	0	0	0	0	0	0	0	0	0	0	0	0	0	0	0	0	0	0	0	0	0	0	0		1344	FBgn0000289	protein_coding	cg	11													1.6925	1.47744	0.00477243	0.0203867	0.0355215	0.0380876	2.82201	2.31915	up	up	3.19354	0.195293	n	0.0880981	0.104742	0	0	0.0482101	0.048568	0.821282	1.16398	-0.992633	-0.992633	GO:0005634, GO:0005634	GO:0003677, GO:0003700	GO:0007476, GO:0006355	0.0385241	-0.00372606	0.0238228	0.752	0.706	0.655	0.554	0.885	0.814	0.00028999	0.343674	0.294047	1	1	1
FBtr0290035	2	1	1	1	21	54	2	0	46	111	0	10	3	0	0	11	38	1	0	0	2	2	1	0	0	0	1	9	15	2	1	0	3	0	0	0	6	2	1	1	1	1	6	45	3	0	3	0	0	54	6	213	51	2	12	2	8	0	4	2	0	0	8	38	7	0	49	0	0	0	0	0	0	3	2	0	1	1	1	5	0	2	2	7	0	1	5	3	2	53	0	1	0	1	0	0	41	1	0	2	0	14	5	3	0	13	0	79	7	1	2	1	45	2	0	11	147	1	181	20	19	9	27	2	1	4	9	9	25	8	10	3	55	16	114	50	4	3	1	3	9	0	3	25	0	1	1	6	1	35	0	3	3	6	5	4	18	2	24	3	2	2	1	1	10	5	4	6	2	9	3	5	0	40	7	1	2	5	1	82	64	36	6	0	0	173	33	97	0	2	1	108	0	0	7	0	2	0	4	0	0	1	24	5	10	8	6	3	3	0	8	5	5	3	12	6	5	1	0	0	2	7	0	0	0	1	0	0	15	6	0	1	1	1	2	0	0	0	0	0	2	5	0	0	4	0	2	1	2		0	0	0	0	1.19535	2.87578	0	0	2.854	4.45022	0	0	0	0	0	0	2.68032	0	0.298658	0	0	0	0	0	0	0	0	0	0	0	0	0	1.04963	0	0	0	0	0	0	0	0	0	0	2.69153	0	0	0	0	0	3.89627	0	5.93239	3.52732	0	0	0.226509	0	0	0	0	0	0	0	0	0.0976108	0	2.53854	0	0	0	0	0	0	1.53107	0	0.333424	0	0	0	0	0	0	0	0.214125	0	0	0	0.594549	0	3.41684	0	0	0	0	0	0	4.16993	0	0	0	0	2.48027	1.67807	0	0.214125	0	0	3.71699	1.15056	0	0	0	3.77716	0	0	1.48027	3.30305	0	5.05788	0	0	1.50589	2.36177	0	0	0	0	0	2.68482	0	0	0.887525	3.65764	0.978196	4.56438	3.14405	0	0	0	1.49057	0	0	0	2.99458	0	0	0	0.903038	0	3.21412	0	0.790772	0	1.03562	1.33914	0	0	0	0	0	1.13093	0	0	0	1.65992	1.09085	0.970854	0	0	0	0	0.799087	0	5.18309	0	0	0	0	0	0	3.47768	2.40599	2.03914	0	0	4.61412	2.88166	3.66676	0	0	0	3.95699	0	0	0	0	0	0	0	0	0	0	0	0	0	1.44361	0	0.536053	0.807355	0	0.15056	1.18269	1.65992	0.739848	1.59455	0	1.66903	0.555816	0	0	0	0	0	0	0	0	0	0	0	0	0	0	0	0	0	0	0	0	0	0.545968	0	0.956057	0	0	0	0	0	0	0		2928	FBgn0000289	protein_coding	cg	11													-0.0412512	1.20508	0.904402	0.00446502	0.959489	0.00971861	-0.120102	2.84329	n	up	-0.752006	0.986949	n	0.677125	0.47115	0.537629	0.680883	0.591697	0.0904254	0.94474	-1.33311	-0.597926	0.986294	GO:0005634, GO:0005634	GO:0003677, GO:0003700	GO:0007476, GO:0006355	0.00292524	-0.00413397	0.0424913	0.781	0.765	0.704	0.624	0.885	0.837	0.143834	0.930572	0.1474	1	1	1
FBtr0339960	90	326	813	12	9	0	194	306	62	0	0	137	1	21	0	1	7	371	0	0	171	23	14	0	0	0	25	7	0	28	2	0	0	0	0	0	42	33	94	14	57	197	24	15	0	0	193	0	0	0	0	2	178	60	4	104	70	0	5	111	0	0	65	7	21	0	9	0	0	0	1	0	0	4	1	0	16	25	20	1	44	4	77	7	1	24	88	2	103	0	0	48	0	5	0	0	1	96	2	28	0	14	2	3	0	95	0	3	3	11	26	12	34	67	0	0	2	209	1	77	16	1	0	40	51	71	3	130	15	10	3	4	1	51	5	2	17	2	1	1	2	0	2	3	0	66	8	1	86	2	0	1	2	2	1	3	1	39	44	9	0	36	6	2	1	3	2	5	17	49	2	32	0	0	46	10	75	25	168	13	66	57	0	0	0	161	1	44	0	160	200	94	0	0	1	0	41	0	335	0	142	448	34	7	4	4	28	1	5	0	8	5	2	3	4	1	1	2	0	0	228	5	0	0	0	11	0	0	1	3	0	666	32	75	0	0	0	0	0	0	1	2	0	0	125	0	18	8	289		3.28096	4.13504	5.61736	0	0	0	5.30852	7.21587	4.15299	0	0	4.5552	0	2.02857	0	0	0.807355	6.22632	0	0	4.36737	1.96717	1.66448	0	0	0	2.86987	0.903038	0	4.10098	0	0	0	0	0	0	3.20163	2.63691	4.55152	1.9855	4.10769	6.28466	2.69822	3.30305	0	0	5.45022	0	0	0	0	0	4.80426	4.32553	0	4.31325	4.71589	0	0	5.51633	0	0	5.54967	0	2.12433	0	0	0	0	0	1.67807	0	0	3.93357	2.50843	0	0	4.16269	3.89918	0.765535	3.12433	0.333424	5.19377	0	1.9222	3.17473	5.24222	0.669027	4.28318	0	0	3.58376	0	0	0	0	0	4.70819	3.85499	1.27501	0	3.17153	0.941106	1.29278	0	4.48543	0	0	0.918386	2.90881	3.95047	2.19535	4.09085	3.11103	0	0	0	5.06048	0	2.94486	0	0.454176	0	4.29793	3.95513	4.22574	0	3.86394	2.70929	1.53107	0	0	0	2.64616	0.650765	0	1.63227	0	0.0426443	0	0	0	0.790772	0.495695	0	4.83643	1.26303	0	4.81967	0.495695	0	0.62293	0	0.659925	0	1.23879	0	5.04832	4.23189	0	0	2.82579	0	1.07039	0	0	0.925999	0	4.80116	3.37712	0.189034	3.03738	0	0	2.70044	0.871844	4.22651	2.70487	3.84699	0	4.33771	2.96162	0	0	0	4.51665	0	2.52356	0	4.79909	5.18388	3.84699	0	0	0	0	4.67412	0	6.07959	0	4.63517	6.71918	2.926	2.42761	0	2.26604	3.03738	0	1.68706	0	0	2.04963	1.17632	1.15704	1.41143	0	0.863938	2.31904	0	0	5.68454	0	0	0	0	2.02503	0	0	0	0	0	6.61073	3.72574	3.79494	0	0	0.847997	0	0	0	0	0	0	0	5.81788	0	0	4.52168	6.14384		9593	FBgn0000289	protein_coding	cg	11													0.800535	3.55242	0.0425787	7.60891e-13	0.165279	6.5886e-12	2.02782	7.16802	n	up	1.43954	0.183948	n	1.45974	2.16738	0.544274	0.836653	1.25201	0.62339	0.33323	1.46837	-1.1353	-0.666291	GO:0005634, GO:0005634	GO:0003677, GO:0003700	GO:0007476, GO:0006355	0.0948304	-0.0015776	0.193986	0.771	0.647	0.68	0.584	0.885	0.791	0.00298357	0.403189	0.00767676	1	1	1
FBtr0339961	1	2	1	2	15	39	2	0	31	69	0	10	2	0	0	8	27	1	0	0	1	2	1	0	0	0	1	10	15	1	1	0	3	0	0	0	5	2	1	1	1	1	6	38	3	0	3	0	0	36	6	105	57	2	9	2	7	0	3	2	0	0	8	36	6	0	12	0	0	0	0	0	0	3	2	0	1	1	1	6	0	2	2	4	0	1	6	3	1	28	0	1	0	1	0	0	23	1	0	2	0	16	3	3	0	12	0	34	7	1	2	1	34	2	0	9	183	2	91	20	21	8	23	2	2	4	8	9	24	8	9	3	38	14	86	50	4	3	1	3	8	0	3	24	0	2	2	6	1	30	0	4	3	6	5	4	17	2	17	3	2	2	1	4	10	5	5	5	1	8	3	4	0	32	7	1	2	4	1	205	33	26	7	0	0	85	33	46	0	2	1	57	0	0	6	0	1	0	4	0	0	1	32	5	26	9	4	3	3	0	10	5	4	3	11	5	4	1	0	0	2	6	0	0	0	1	0	0	14	6	0	1	1	1	4	0	0	0	0	0	2	5	0	0	4	0	2	1	2		0	0	0	0	0	0	0	0	0	0	0	0	0	0	0	0	0	0	0	0	0	0	0	0	0	0	0	0	0	0	0	0	0	0	0	0	0	0	0	0	0	0	0	0	0	0	0	0	0	0	0	0	0	0	0	0	0	0	0	0	0	0	0	0	0	0	0	0	0	0	0	0	0	0	0	0	0	0	0	0	0	0	0	0	0	0	0	0	0	0	0	0	0	0	0	0	0	0	0	0	0	0	0	0	0	0	0	0	0	0	0	0	0	0	0	0	3.54473	0	0	0	0	0	0	0	0	0	0	0	0	0	0	0	0	0	0	1.77821	0	0.604071	0	0	0	0	0	0	0	0	0	0	0	0	0	0	0	0	0	0	0	0	0	0	0	0	0	0.731183	0	0	0	0	0	0	0	0	0	0	0	0	0	0	0	4.35826	0	0	0	0	0	0	0	0	0	0	0	0	0	0	0	0	0	0	0	0	0	0	2.86394	0	2.47249	0	0	0	0	0	0	0	0	0	0	0	0	0	0	0	0	0	0	0	0	0	0	0	0	0	0	0	0	0	0.970854	0	0	0	0	0	0.422233	0	0	0	0	0	0	0	0		2344	FBgn0000289	protein_coding	cg	11													0.385525	0.68293	0.238797	0.0887085	0.485386	0.139074	1.178	1.70225	n	n	-0.455268	0.809392	n	0	0.0922019	0.202549	0.177747	0.118125	0.0795422	-1.48506	-0.3259	1.06139	0.749571	GO:0005634, GO:0005634	GO:0003677, GO:0003700	GO:0007476, GO:0006355	0.0163934	-0.00326558	0.0225804	0.781	0.765	0.704	0.624	0.885	0.837	0.160079	0.970215	0.0781405	1	1	1
FBtr0339962	9	15	4	5	4	0	9	6	9	0	0	4	1	1	0	1	1	11	0	0	3	3	2	0	0	0	4	1	0	6	1	0	0	0	0	0	4	3	7	2	3	8	2	6	0	0	4	0	0	0	0	1	9	7	135	6	8	0	3	8	0	0	4	4	2	0	7	0	0	0	1	0	0	3	1	0	5	2	6	0	0	3	2	6	1	3	5	1	3	0	0	8	0	3	0	0	0	25	1	27	0	6	1	2	0	8	0	2	2	5	7	2	7	90	0	4	5	7	1	6	5	1	0	7	7	7	2	1	6	5	2	2	1	9	1	17	1	6	1	1	1	0	2	1	0	9	3	1	7	0	0	1	1	1	1	2	1	7	7	5	0	51	8	1	1	3	2	3	6	6	1	7	0	0	4	2	8	7	2	362	9	4	0	0	0	6	1	3	0	5	8	8	0	0	1	0	7	0	8	0	1	7	80	4	9	4	16	1	7	0	2	3	1	2	3	1	1	2	0	0	4	18	0	0	0	10	0	0	1	2	0	3	4	13	2	0	0	0	0	0	2	1	0	0	4	0	5	1	14		0	0	0	0	0	0	0	0	0	0	0	0	0	0	0	0	0	0	0	0	0	0	0	0	0	0	0	0	0	0	0	0	0	0	0	0	0	0	0	0	0	0	0	0	0	0	0	0	0	0	0	0	0	0	0	0	0	0	0	0	0	0	0	0	0	0	0	0	0	0	0	0	0	0	0	0	0	0	0	0	0	0	0	0	0	0	0	0	0	0	0	0	0	0	0	0	0	0	0	0	0	0	0	0	0	0	0	0	0	0	0	0	0	3.5373	0	0.389567	0.333424	0	0	0	0	0	0	0	0	0	0	0	0	0	0	0	0	0	0	1.774	0	0.879706	0	0	0	0	0	0	0	0	0	0	0	0	0	0	0	0	0	0	0	0	0	0	0	3.50462	0	0	0	0	0	0	0	0	0	0	0	0	0	0	0	0	0	5.3837	0	0	0	0	0	0	0	0	0	0	0	0	0	0	0	0	0	0	0	0	0	0	4.06437	0	1.63227	0	1.94111	0	1.04264	0	0	0	0	0	0	0	0	0	0	0	0	0	0	0	0	0	0	0	0	0	0	0	0	0	0.464668	0	0	0	0	0	0.978196	0	0	0	0	0	0	0	0		1488	FBgn0000289	protein_coding	cg	11													1.42951	0.448547	0.003803	0.0420593	0.0301433	0.0723965	2.89406	2.03293	up	n	1.95896	0.356984	n	0.0350227	0.104721	0.260448	0.267881	0.167018	0.100257	-1.31657	-0.62137	0.931896	1.00604	GO:0005634, GO:0005634	GO:0003677, GO:0003700	GO:0007476, GO:0006355	0.0265195	-0.0154246	0.00623238	0.752	0.765	0.66	0.564	0.885	0.837	0.00061419	0.793804	0.729204	1	1	1
FBtr0346946	2	68	1	8	21	35	66	1	69	34	3	21	333	1	0	81	25	20	0	0	77	267	2	0	0	0	24	242	321	1	6	0	3	0	0	0	22	49	103	165	7	217	93	61	182	0	108	0	0	29	188	33	218	2	11	2	165	1	182	2	0	0	16	386	24	0	22	0	0	0	2	0	0	1	2	0	68	4	9	12	1	34	6	7	1	3	74	3	2	4	0	6	0	165	0	0	22	10	1	4	0	14	3	3	0	68	0	37	8	10	2	4	26	19	0	4	34	14	4	315	270	2	2	21	2	20	63	434	16	269	102	3	20	49	332	4	30	3	2	2	23	0	10	10	9	20	3	4	19	64	0	2	5	5	5	4	91	1	101	32	2	9	23	1	4	4	5	49	2	21	123	5	0	14	710	1	2	94	9	15	30	435	5	0	0	380	20	264	0	6	289	116	0	0	37	0	1	0	73	0	4	44	16	9	11	16	50	4	3	0	12	3	2	3	5	19	4	1	0	0	268	71	0	0	0	3	0	0	410	330	0	30	5	205	3	0	0	0	0	0	2	4	0	0	39	0	112	1	96		0	1.51096	0	0.505891	0.941106	0	2.67582	0	1.82782	0	0.632268	0	5.32012	0	0	3.50335	1.43829	2.04963	0	0	2.24793	4.30159	0.422233	0	0	0	2.15704	4.54597	3.82883	0	0.83996	0	0	0	0	0	2.47768	2.37295	3.63923	4.85599	0	5.4614	3.853	3.65764	4.39369	0	4.71973	0	0	0	4.36807	0	4.15543	0	0	0	4.31615	0.286881	4.71149	0	0	0	3.73552	5.55336	2.41954	0	1.46989	0	0	0	2.14078	0	0	0	2.42492	0	3.01436	1.49057	1.45943	3.64616	0	4.10852	2.1177	1.60881	0	0.411426	4.07382	0	0.298658	0.678072	0	0.695994	0	4.94953	0	0	0	1.55582	0	0.748461	0	0	0	0.903038	0	3.0036	0	0	0	1.24489	0	0.83996	0	1.25096	0	0	1.10434	1.38957	0	4.89142	4.36177	0	0	2.04614	0	1.90304	3.36036	4.78503	0	5.22766	3.52982	0	0	1.63691	5.21607	0	2.03562	0	0.545968	0	3.43829	0	1.60881	0	1.30451	2.03562	0	0	2.07382	3.12763	0	0	0.678072	0	0	1.07724	5.13627	0	3.99729	0.823749	0	0	2.34199	0	0	0	0	2.80941	0	1.93357	2.75061	0	0	0	5.86196	0	0	2.71149	0	0	0	4.93734	0	0	0	4.90545	0	4.26003	0	0.773996	4.79077	2.9782	0	0	3.35191	0	0	0	3.36737	0	0.495695	2.94298	0	1.65992	1	1.48543	2.74201	0.214125	0	0	1.9486	0	0	0	0	1.1375	0	0	0	0	5.22651	3.71809	0	0	0	0	0	0	5.70293	5.6879	0	2.01436	1.16993	4.59694	0.887525	0	0	0	0	0	1.0072	0.594549	0	0	2.96901	0	4.45352	0	2.90881		11614	FBgn0000289	protein_coding	cg	11													0.0251228	3.01915	0.944643	8.6924e-12	0.975228	6.84648e-11	0.0694349	6.82664	n	up	0.639021	0.66213	n	1.36737	1.55761	0.520791	0.270297	0.929017	0.544941	0.804407	1.1535	-0.74912	-1.20879	GO:0005634, GO:0005634	GO:0003677, GO:0003700	GO:0007476, GO:0006355	0.0163845	0.0106428	0.220215	0.838	0.765	0.752	0.663	0.885	0.837	0.0637183	1	0.00899897	1	1	1
FBtr0079001	0	0	0	0	0	461	0	0	0	0	0	0	0	0	0	0	117	0	0	0	0	0	0	68	0	0	0	0	1	0	4	0	0	0	0	0	0	0	0	0	0	0	0	0	0	0	0	0	0	0	0	0	0	0	15	0	0	0	0	0	0	0	0	0	0	0	0	0	0	0	0	0	0	0	0	0	0	0	107	0	0	0	0	0	0	0	0	0	0	0	0	5	17	0	2	0	0	0	0	0	0	1	4	9	1	0	0	0	1	58	0	17	0	0	0	3	0	0	0	0	0	71	9	0	0	0	17	0	0	4	0	0	0	16	0	5	0	3	9	2	0	0	0	0	0	0	0	0	0	0	0	2	1	1	1	1	0	0	0	0	0	3	0	5	2	3	3	0	0	0	0	7	0	0	0	0	0	0	0	0	0	0	0	0	0	5	0	0	0	0	0	0	0	28	0	0	0	0	0	0	0	0	7	1	44	16	7	5	14	0	1	7	8	4	11	10	31	3	0	0	0	0	0	0	0	0	0	0	0	0	0	0	0	0	0	1	2	0	0	0	7	0	0	0	0	0	0	0	0		0	0	0	0	0	4.2502	0	0	0	0	0	0	0	0	0	0	2.59455	0	0	0	0	0	0	3.81967	0	0	0	0	0	0	0	0	0	0	0	0	0	0	0	0	0	0	0	0	0	0	0	0	0	0	0	0	0	0	1.98185	0	0	0	0	0	0	0	0	0	0	0	0	0	0	0	0	0	0	0	0	0	0	0	4.31615	0	0	0	0	0	0	0	0	0	0	0	0	0	5.0036	0	0	0	0	0	0	0	0	0	0	0	0.15056	0	0	0	0.15056	2.32193	0	0	0.124328	0	0	0.464668	0	0	0	0	0	2.90497	0	0	0	0	1.774	0	0	0.956057	0	0	0	0.389567	0	0	0	0	0	0.757023	0	0	0	0	0	0	0	0	0	0	0	0	0.124328	0.111031	0.15056	0.238787	0	0	0	0	0	0	0	0	0	0	0	0	0	0	0	0	0	0	0	0	0	0	0	0	0	0	0	0	0	0	0	0	0	0	0	0	0	2.08746	0	0	0	0	0	0	0	0	1.28688	0	2.30743	0	0.526069	0	0	0	0.176323	0	0	0.584963	0.925999	0	2.41414	1.10434	0	0	0	0	0	0	0	0	0	0	0	0	0	0	0	0	0	0	1.60881	0.422233	0.298658	0	1.22033	0	0	0	0	0	0	0	0		1268	FBgn0000299	protein_coding	Col4a1	3													1.77451	-1.05523	0.0196178	0.261258	0.0969118	0.352977	2.33358	-1.12342	n	n	0.745342	0.688823	n	0.102259	0.183725	0.4288	0.409194	0.280995	0.141146	-1.26631	-0.689139	1.04718	0.908274	GO:0005587, GO:0005587, GO:0005587, GO:0005587, GO:0005604, GO:0005604, GO:0005604, GO:0005587, GO:0031012, GO:0005615	GO:0005201, GO:0005201	GO:0007391, GO:0035848, GO:0055013, GO:0060729, GO:0048621, GO:0030198, GO:0038063, GO:0071711	0.0143133	0.00776506	-0.0136776	0.124	0.706	0.107	0.089	0.923	0.837	0.395078	0.063666	2.66942e-22	1	1	9.25994e-18
FBtr0079002	0	0	0	0	0	31	0	0	0	0	0	0	0	0	0	0	480	0	0	0	0	0	1	12	0	0	0	0	19	0	9	0	0	0	0	0	0	0	0	0	0	0	0	0	0	0	0	0	0	0	0	0	0	0	7	0	0	0	0	0	0	0	0	0	0	0	0	0	0	0	0	0	0	0	0	0	0	0	12	0	0	0	0	0	0	0	0	0	0	0	0	558	8	0	37	0	0	0	0	0	0	77	12	135	1	0	0	0	1	450	0	94	0	0	0	3	0	0	0	0	0	101	51	0	0	0	7	0	0	3	0	0	0	502	0	18	0	29	22	2	0	0	0	0	0	0	0	0	0	0	0	3	1	1	1	1	0	0	0	0	0	9	0	16	11	11	8	0	0	0	0	28	0	0	0	0	0	0	0	0	0	0	0	0	0	246	0	0	0	0	0	0	0	4025	0	0	0	0	0	0	0	0	5	4	49	90	8	21	27	0	1	10	20	3	14	307	18	2	0	0	0	0	0	0	0	0	0	0	0	0	0	0	0	0	0	4	2	0	0	0	2	0	0	0	0	0	0	0	0		0	0	0	0	0	0	0	0	0	0	0	0	0	0	0	0	4.53792	0	0	0	0	0	0	0	0	0	0	0	0.687061	0	0	0	0	0	0	0	0	0	0	0	0	0	0	0	0	0	0	0	0	0	0	0	0	0	0	0	0	0	0	0	0	0	0	0	0	0	0	0	0	0	0	0	0	0	0	0	0	0	0	0	0	0	0	0	0	0	0	0	0	0	0	5.22342	0	0	2.95977	0	0	0	0	0	0	2.72683	1.59455	3.42358	0	0	0	0	0	5.12681	0	3.81558	0	0	0	0	0	0	0	0	0	3.01257	2.25399	0	0	0	0	0	0	0	0	0	0	4.12184	0	0	0	1.32769	0	0	0	0	0	0	0	0	0	0	0	0	0	0	0	0	0	0	0	0	0	0	0	1.12433	0	0	0.765535	0.790772	0	0	0	0	0	0	0	0	0	0	0	0	0	0	0	0	0	0	0	4.04352	0	0	0	0	0	0	0	9.23659	0	0	0	0	0	0	0	0	0	0.594549	1.33914	3.77189	0	2.0072	2.20163	0	0	0	2.33914	0	0.641546	3.52607	0	0	0	0	0	0	0	0	0	0	0	0	0	0	0	0	0	0	0	0	0	0	0	0	0	0	0	0	0	0	0	0	0		7630	FBgn0000299	protein_coding	Col4a1	3	0.329921	0.133	0.089	0.323258	1	0							2.91728	1.07917	0.00253946	0.409956	0.0223966	0.513084	3.0186	-0.823971	up	n	-0.852634	0.718998	n	0.188303	0.25561	0.593139	0.663557	0.425152	0.206094	-1.14923	-0.822647	0.815098	1.15678	GO:0005587, GO:0005587, GO:0005587, GO:0005587, GO:0005604, GO:0005604, GO:0005604, GO:0005587, GO:0031012, GO:0005615	GO:0005201, GO:0005201	GO:0007391, GO:0035848, GO:0055013, GO:0060729, GO:0048621, GO:0030198, GO:0038063, GO:0071711	0.329921	-0.062579	0.135222	0.133	0.706	0.112	0.089	0.923	0.837	0.323258	0.0929063	2.85485e-21	1	1	9.90318e-17
FBtr0079003	0	0	0	0	0	62	0	0	0	0	0	0	0	0	0	0	1651	0	0	0	0	0	0	13	0	0	0	0	1	0	9	0	0	0	0	0	0	0	0	0	0	0	0	0	0	0	0	0	0	0	0	0	0	0	8	0	0	0	0	0	0	0	0	0	0	0	0	0	0	0	0	0	0	0	0	0	0	0	12	0	0	0	0	0	0	0	0	0	0	0	0	11	19	0	10	0	0	0	0	0	0	2	7	34	1	0	0	0	1	32	0	15	0	0	0	3	0	0	0	0	0	35	7	0	0	0	9	0	0	3	0	0	0	37	0	23	0	12	20	2	0	0	0	0	0	0	0	0	0	0	0	3	1	1	1	1	0	0	0	0	0	5	0	21	2	3	12	0	0	0	0	27	0	0	0	0	0	0	0	0	0	0	0	0	0	8	0	0	0	0	0	0	0	20	0	0	0	0	0	0	0	0	5	2	49	19	8	14	21	0	1	11	12	4	6	29	23	3	0	0	0	0	0	0	0	0	0	0	0	0	0	0	0	0	0	4	2	0	0	1	2	0	0	0	0	0	0	0	0		0	0	0	0	0	1.926	0	0	0	0	0	0	0	0	0	0	6.5435	0	0	0	0	0	0.0976108	0	0	0	0	0	0	0	1	0	0	0	0	0	0	0	0	0	0	0	0	0	0	0	0	0	0	0	0	0	0	0	0	0	0	0	0	0	0	0	0	0	0	0	0	0	0	0	0	0	0	0	0	0	0	0	0	0	0	0	0	0	0	0	0	0	0	0	0	0	4.0917	0	0	0	0	0	0	0	0	0	0	0	0	0	0	0	0	0	0	0	0	0	0	0	0	0	0	0	0	0	0	0	0	0	0	0	0	0	0	0	0	0	0	2.01078	0	0	1.7866	0	0	0	0	0	0	0	0	0	0	0	0	0.475085	0	0	0	0	0	0	0	0	0	0	0	1.89142	0	0	0.9855	0	0	0	0	1.774	0	0	0	0	0	0	0	0	0	0	0	0	0	0	0	0	0	0	0	0	0	0	0	0	0	0	0	0	0	0	0	0	2.488	0	1.02148	0	0.367371	0	0	1.61824	0	0	0	0	2.04614	0	0	0	0	0	0	0	0	0	0	0	0	0	0	0	0	0	0	1.63691	0	0	0	0.238787	0	0	0	0	0	0	0	0	0		2360	FBgn0000299	protein_coding	Col4a1	3													-2.31346	-0.695955	0.0862971	0.00126998	0.261479	0.00308866	1.71526	-3.22268	n	n	-1.06001	1.01	n	0.1152	0.055318	0.220486	0.415664	0.201667	0.13697	-0.631284	-1.06847	0.137396	1.56236	GO:0005587, GO:0005587, GO:0005587, GO:0005587, GO:0005604, GO:0005604, GO:0005604, GO:0005587, GO:0031012, GO:0005615	GO:0005201, GO:0005201	GO:0007391, GO:0035848, GO:0055013, GO:0060729, GO:0048621, GO:0030198, GO:0038063, GO:0071711	-0.0642365	-0.0142783	-0.0079367	0.124	0.765	0.107	0.089	0.923	0.86	0.404845	0.067525	1.95416e-23	1	1	6.77877e-19
FBtr0089367	0	0	0	0	0	0	0	0	0	0	0	0	0	0	0	0	8	0	0	0	0	0	0	0	0	0	0	0	0	0	0	0	0	0	0	0	0	0	0	0	0	0	0	0	0	0	0	0	0	0	0	0	0	0	0	0	0	0	0	0	0	0	0	0	0	0	0	0	0	0	0	0	0	0	0	0	0	0	0	0	0	0	0	0	0	0	0	0	0	0	0	0	1	0	0	0	0	0	0	0	0	0	0	0	0	0	0	0	0	0	0	0	0	0	0	1	0	0	0	0	0	0	0	0	0	0	0	1	0	1	0	0	0	2	0	0	0	0	0	0	0	0	0	0	0	0	0	0	0	0	0	2	1	0	1	0	2	0	0	88	0	0	0	0	0	3	1	0	0	0	2	0	0	0	0	0	0	0	0	0	0	0	0	0	0	1	0	0	0	0	0	0	0	0	0	0	0	0	0	0	0	0	0	0	0	1	1	2	0	0	0	0	0	0	0	0	0	1	0	0	0	0	0	0	0	0	0	0	0	0	0	0	0	8	0	0	0	0	0	0	1	0	0	0	0	0	0	0	73		0	0	0	0	0	0	0	0	0	0	0	0	0	0	0	0	0.584963	0	0	0	0	0	0	0	0	0	0	0	0	0	0	0	0	0	0	0	0	0	0	0	0	0	0	0	0	0	0	0	0	0	0	0	0	0	0	0	0	0	0	0	0	0	0	0	0	0	0	0	0	0	0	0	0	0	0	0	0	0	0	0	0	0	0	0	0	0	0	0	0	0	0	0	0	0	0	0	0	0	0	0	0	0	0	0	0	0	0	0	0	0	0	0	0	0	0	0	0	0	0	0	0	0	0	0	0	0	0	0	0	0	0	0	0	0	0	0	0	0	0	0	0	0	0	0	0	0	0	0	0	0	0	0.201634	0	0	0.111031	0	0	0	0	3.11103	0	0	0	0	0	0.263034	0.0840643	0	0	0	0	0	0	0	0	0	0	0	0	0	0	0	0	0	0	0	0	0	0	0	0	0	0	0	0	0	0	0	0	0	0	0	0	0	0	0.214125	0.226509	0.31034	0	0	0	0	0	0	0	0	0	0.275007	0	0	0	0	0	0	0	0	0	0	0	0	0	0	0	1.0072	0	0	0	0	0	0	0.226509	0	0	0	0	0	0	0	3.57289		202	FBgn0000303	protein_coding	ChAT	2													2.44171	0.762203	0.938967	0.493947	1.01	0.597617	0.0765687	-0.684045	n	n	-0.179122	1.01	n	0.00579171	0.0732487	0.0470519	0.0427835	0.042219	0.0240493	-1.51469	1.29026	0.200962	0.0234725	GO:0005634, GO:0005829, GO:0043005, GO:0005737	GO:0004102, GO:0004102, GO:0004102	GO:0008292, GO:0007274, GO:0007274, GO:0008292		0.000733222	0.00292923		0.294	0.053		0.231	0.256		0.733762	3.54508e-05		1	1
FBtr0089368	0	0	0	0	0	0	0	0	0	0	0	0	0	0	0	0	32	0	0	0	0	0	0	0	0	0	0	0	0	0	0	0	0	0	0	0	0	0	0	0	0	0	0	0	0	0	0	0	0	0	0	0	0	0	0	0	0	0	0	0	0	0	0	0	0	0	0	0	0	0	0	0	0	0	0	0	0	0	0	0	0	0	0	0	0	0	0	0	0	0	0	0	2	0	0	0	0	0	0	0	0	0	1	0	0	0	0	0	0	0	0	0	0	0	0	1	0	0	0	0	0	1	0	0	0	0	0	1	0	2	0	0	0	7	0	0	0	0	0	0	0	0	0	0	0	0	0	0	0	0	0	0	2	0	0	0	21	0	0	16	0	0	0	0	0	0	0	0	0	0	8	0	0	0	0	0	0	0	0	0	0	0	0	0	0	1	0	0	0	0	0	0	0	0	0	0	0	0	0	0	0	0	0	0	0	0	0	0	1	0	0	0	0	0	1	0	0	0	0	0	0	0	0	0	0	0	0	0	0	0	0	0	0	0	0	0	0	0	1	0	0	0	0	0	0	0	0	0	146		0	0	0	0	0	0	0	0	0	0	0	0	0	0	0	0	2.31615	0	0	0	0	0	0	0	0	0	0	0	0	0	0	0	0	0	0	0	0	0	0	0	0	0	0	0	0	0	0	0	0	0	0	0	0	0	0	0	0	0	0	0	0	0	0	0	0	0	0	0	0	0	0	0	0	0	0	0	0	0	0	0	0	0	0	0	0	0	0	0	0	0	0	0	2.98003	0	0	0	0	0	0	0	0	0	0.263034	0	0	0	0	0	0	0	0	0	0	0	0	0.263034	0	0	0	0	0	0.189034	0	0	0	0	0	0.286881	0	0.669027	0	0	0	0.704872	0	0	0	0	0	0	0	0	0	0	0	0	0	0	0	0	0	0	0.214125	0	0	0	3.8885	0	0	1.44361	0	0	0	0	0	0	0	0	0	0	0.650765	0	0	0	0	0	0	0	0	0	0	0	0	0	0	0.344828	0	0	0	0	0	0	0	0	0	0	0	0	0	0	0	0	0	0	0	0	0	0	0.189034	0	0	0	0	0	0.137504	0	0	0	0	0	0	0.137504	0	0	0	0	0	0	0	0	0	0	0	0	0	0	0	0	0.584963	0	0	0	0	0	0	0	0	0	5.10014		244	FBgn0000303	protein_coding	ChAT	2													2.40124	1.73524	0.4428	0.877326	1.01	0.921847	0.767474	0.154359	n	n	0	1.01	n	0.0666773	0.112266	0.0391878	0.0451744	0.0658263	0.0286942	0.0296599	1.61842	-0.928355	-0.719722	GO:0005634, GO:0005829, GO:0043005, GO:0005737	GO:0004102, GO:0004102, GO:0004102	GO:0008292, GO:0007274, GO:0007274, GO:0008292		-0.000136677	0.0069532		0.176	0.049		0.154	0.163		0.892429	0.00973997		1	1
FBtr0080838	7	263	0	2	1	0	0	0	12	0	0	7	32	6	0	8	17	32	0	4	0	249	0	0	0	0	4	46	0	4	0	0	0	0	0	0	0	0	24	43	0	5	52	2	0	0	0	0	0	0	23	3	0	10	0	0	0	0	0	30	0	0	0	0	1	0	2	0	0	0	1	0	0	8	0	1	0	0	0	0	0	0	0	0	0	2	1	2	0	0	0	44	0	0	5	0	0	0	8	0	0	68	4	1	1	0	0	0	1	79	0	4	0	3	0	6	2	5	0	23	0	17	2	9	0	35	71	0	30	40	2	0	1	1	0	13	0	2	4	1	1	1	0	0	0	1	0	0	3	3	11	2	3	2	3	2	0	0	4	2	1	37	0	1	1	3	0	0	0	2	37	8	0	0	32	110	0	18	0	0	13	1	0	22	0	3	13	5	0	0	2	2	0	0	0	0	0	11	147	0	0	0	10	3	13	12	2	1	3	7	1	6	2	3	3	5	4	1	168	0	0	11	0	3	0	0	0	0	0	7	0	0	0	6	3	0	0	0	0	2	5	2	0	9	0	0	0	0	72		0	3.12928	0	0	0	0	0	0	0	0	0	0.545968	0	0	0	0	1	0	0	0	0	3.853	0	0	0	0	0.536053	2.07039	0	0	0	0	0	0	0	0	0	0	0.887525	3.04439	0	0	0	0	0	0	0	0	0	0	0	0	0	0	0	0	0	0	0	1.8953	0	0	0	0	0	0	0	0	0	0	0	0	0	0	0	0	0	0	0	0	0	0	0	0	0	0	0	0	0	0	0	0	0	0	1.33342	0	0	0	0	0	0	2.41143	0	0	0	0	0	0	0	2.67807	0	0	0	0	0	0.250962	0	0.367371	0	1.43296	0	1.23266	0	0	0	2.13093	2.44095	0	0	0	0	0	0	0	0	0	0	0	0.214125	0	0	0	0	0	0	0	0	0	0.704872	0	0	0	0.0840643	0	0.15056	0.111031	0	0	0	0	0	0.124328	0	0	0	0.137504	0	0	0	0.0976108	1.23266	0	0	0	2.17951	0	0	0	0	0	0	0	0	0	0	0	0	0	0	0	0	0	0	0	0	0	0	0	3.62877	0	0	0	0.695994	0	0.687061	1.01436	0	0	0.15056	0.526069	0	0	0	0.176323	0	0.389567	0.333424	0	0	0	0	0	0	0.495695	0	0	0	0	0	0	0	0	0	0.731183	0.526069	0	0	0	0	0	0.575312	0	0	0	0	0	0	0	0		2257	FBgn0000307	protein_coding	chif	3													-0.266757	1.54635	0.0188857	0.101656	0.0943647	0.156762	2.34778	1.63688	n	n	0.448613	0.961516	n	0.116645	0.258767	0.209142	0.142316	0.181718	0.0558473	-1.16519	1.37965	0.491066	-0.705522	GO:0031431, GO:0031431, GO:0005634, GO:0070775	GO:0008270, GO:0003676, GO:0030295, GO:0043539	GO:0007304, GO:0007307, GO:0007307, GO:0007307, GO:0046716, GO:0046716, GO:0046716, GO:0072499, GO:0045740, GO:0045860, GO:0007307, GO:0010571, GO:1901987, GO:0043966	0.0136781	0.00433685	0.042705	0.381	0.941	0.413	0.446	0.846	0.884	0.589628	0.433595	0.000267063	1	1	1
FBtr0080839	14	166	0	2	1	0	0	0	16	0	0	0	32	6	0	8	3	41	0	4	0	5	0	0	0	0	3	2	0	5	0	0	0	0	0	0	0	0	49	20	0	5	61	76	0	0	0	0	0	0	31	3	11	14	0	19	0	5	0	4	0	0	0	0	10	0	30	0	0	0	1	0	0	9	0	1	0	0	0	0	0	0	0	1	0	2	87	5	0	1	0	55	0	0	3	0	0	0	34	0	0	164	13	2	1	8	0	0	5	3	0	68	0	4	0	13	8	4	6	6	0	4	18	9	0	17	59	0	48	39	2	0	15	12	11	136	0	3	6	4	11	1	0	0	0	14	0	0	2	89	14	3	4	18	2	2	0	0	4	84	1	35	0	6	5	7	4	0	0	12	1	19	0	0	24	274	0	397	0	15	14	15	0	27	0	6	13	5	0	0	13	15	0	0	1	0	0	14	1	14	0	0	16	6	28	19	24	12	7	9	3	21	7	2	5	3	9	1	1695	0	0	17	0	2	1	0	0	0	0	6	13	0	0	1	1	0	0	0	0	2	3	6	0	11	0	0	0	0	74		0	0.823749	0	0	0	0	0	0	0	0	0	0	2.5656	0	0	1.04264	0	2.8953	0	0.782409	0	0	0	0	0	0	0	0	0	0.903038	0	0	0	0	0	0	0	0	2.52607	0	0	0	3.59335	2.87184	0	0	0	0	0	0	2.26903	0.650765	0	1.50589	0	1.13093	0	0	0	0	0	0	0	0	1.04264	0	1.13093	0	0	0	0.678072	0	0	2.58976	0	0.298658	0	0	0	0	0	0	0	0.137504	0	0	3.61589	0.400538	0	0.15056	0	2.82171	0	0	0	0	0	0	5.0036	0	0	3.67807	1.38405	0.250962	0.137504	0.678072	0	0	0.389567	0	0	3.12267	0	0	0	0.879706	0	0	0	0	0	0	0.85599	1.36737	0	0	2.62059	0	2.38128	2.87184	0	0	0	0.555816	0	3.34908	0	0.201634	0.505891	0.83996	1.70929	0	0	0	0	0	0	0	0	3.25701	0	0.356144	0.275007	0.85599	0.226509	0.214125	0	0	0.604071	2.51096	0	2.48027	0	0.565597	0.485427	0.575312	0	0	0	0.903038	0	1.09085	0	0	0	3.9364	0	3.93546	0	0	1.39506	0	0	2.3978	0	0	0	0	0	0	0	0	0	0	0	0	0	0	0	0	0	0	1.34483	0.887525	1.74846	1.87578	1.60407	1.11103	0.641546	1.15056	0.464668	1.82782	1.25701	0.137504	0.555816	0	1.20789	0	9.09017	0	0	2.0321	0	0	0.124328	0	0	0	0	1.35614	0	0	0	0	0	0	0	0	0	0	0.765535	0.659925	0	0	0	0	0	0	4.09845		4723	FBgn0000307	protein_coding	chif	3													-2.57534	2.69629	0.102824	0.320811	0.291786	0.419332	1.63131	0.992792	n	n	-0.0349808	0.992424	n	0.564363	0.442205	0.640577	0.57285	0.554999	0.071506	0.130962	-1.5774	1.1968	0.249644	GO:0031431, GO:0031431, GO:0005634, GO:0070775	GO:0008270, GO:0003676, GO:0030295, GO:0043539	GO:0007304, GO:0007307, GO:0007307, GO:0007307, GO:0046716, GO:0046716, GO:0046716, GO:0072499, GO:0045740, GO:0045860, GO:0007307, GO:0010571, GO:1901987, GO:0043966	-0.165066	0.00694546	0.146582	0.457	0.941	0.471	0.485	0.885	0.907	0.648411	0.619196	0.000366054	1	1	1
FBtr0321313	196	4	0	140	1	0	0	0	175	0	1	0	0	9	0	0	0	4	0	2	0	7	0	0	0	1	0	2	0	0	0	0	0	0	0	0	0	0	1	2	0	8	2	7	0	0	0	0	0	0	4	0	21	1	0	5	0	7	0	50	0	0	0	0	4	0	46	0	0	0	0	0	0	3	0	0	0	0	0	0	0	0	0	0	0	2	3	3	0	0	0	3	0	0	4	0	0	0	5	0	0	16	3	1	1	4	0	0	3	2	0	7	0	5	0	6	13	5	8	2	0	2	114	3	0	4	21	0	4	1	2	0	65	4	27	5	0	1	3	3	6	12	0	0	0	76	0	0	1	29	134	2	3	6	1	1	0	0	0	8	1	1	0	2	3	4	9	0	0	6	1	5	0	0	6	3	0	180	0	120	4	277	0	1	0	162	102	8	0	0	279	59	0	0	2	14	0	452	1	76	0	0	10	4	5	8	8	3	2	4	2	11	6	1	4	2	5	3	2	0	0	0	0	0	0	0	0	0	0	2	115	0	0	1	1	0	0	1	0	2	3	4	0	31	0	0	0	0	30		2.58256	0	0	2.29866	0.0703893	0	0	0	3.83086	0	0.0976108	0	0	1.22033	0	0	0	0	0	0	0	0	0	0	0	0.124328	0	0	0	0	0	0	0	0	0	0	0	0	0	0	0	1.87578	0	0	0	0	0	0	0	0	0	0	1.5509	0	0	0	0	1.58976	0	2.49825	0	0	0	0	0	0	1.7137	0	0	0	0	0	0	0	0	0	0	0	0	0	0	0	0	0	0	0.650765	0	0	0	0	0	0	0	0	0	0	0	0	0	0	0	0	0	0	0	0	0	0	0	0	0	0	0	0.687061	0	0	0.918386	0.641546	1.13093	0	0	0	2.93923	0	0	0	0	0	0	0	0.344828	0	2.67582	0	2.01792	0	0	0	0	0	0	0.941106	0	0	0	3.1177	0	0	0	0.963474	4.76075	0	0	0	0	0	0	0	0	0	0.411426	0	0	0	0	0	0.604071	0	0	0	0	0	0	0	0	0	0	2.86592	0	2.94298	0	4.0063	0	0	0	3.47119	2.81967	0.925999	0	0	4.42291	2.30451	0	0	0.389567	0.62293	0	5.83466	0	4.37573	0	0	0.632268	0	0	0	0	0	0	0	0	0	0	0	0	0	0	0.722466	0	0	0	0	0	0	0	0	0	0	0	0	3.11437	0	0	0	0	0	0	0.389567	0	1.01436	0	0	0	7.22709	0	0	0	0	0		3385	FBgn0000307	protein_coding	chif	3													0.564488	1.90231	0.0584864	0.00923622	0.204381	0.0186639	1.89203	2.60318	n	up	0.525499	0.745519	n	0.412271	0.431796	0.0825837	0.0753387	0.250497	0.171694	0.942221	1.05594	-0.977982	-1.02018	GO:0031431, GO:0031431, GO:0005634, GO:0070775	GO:0008270, GO:0003676, GO:0030295, GO:0043539	GO:0007304, GO:0007307, GO:0007307, GO:0007307, GO:0046716, GO:0046716, GO:0046716, GO:0072499, GO:0045740, GO:0045860, GO:0007307, GO:0010571, GO:1901987, GO:0043966	0.0525199	-0.000573076	0.0863315	0.438	1	0.417	0.396	0.885	0.93	0.715768	0.478915	6.82595e-06	1	1	0.236785
FBtr0079233	7254	9857	5428	5131	7359	2263	1472	22	344	974	1342	1890	969	2186	362	2389	1884	1824	75	2626	2652	2673	2583	1181	989	1671	1751	2219	3053	815	3873	3578	1686	1155	1340	1558	1539	2440	3307	1673	829	846	2085	2021	1971	1955	2793	2506	181	1897	1945	1793	2451	2228	991	3404	1667	1351	1456	2326	4032	2697	296	1829	1521	9702	2981	2334	96	260	234	496	72	514	260	514	1643	190	1073	198	1118	156	360	952	1089	1123	976	3502	1634	1214	802	1559	153	963	863	404	660	688	75	778	3103	2153	1621	1846	2607	2983	2685	1406	2322	1282	844	959	1947	3508	2025	6477	7299	1578	361	1722	2465	5846	1435	670	2413	1371	2279	1932	2378	1225	3001	1344	1144	2323	419	3354	1658	4134	6204	3341	1328	2727	5350	2305	3067	1212	1920	2856	1975	2574	1616	2595	3668	4211	1361	781	337	610	2419	2003	1165	1666	1824	2934	1381	2452	2428	1504	909	4260	1988	3065	445	328	1443	2432	2936	2794	3103	1649	3823	3340	2542	422	1780	5069	1031	4243	1253	2355	3550	2786	2603	165	958	4593	1159	1002	1498	185	1320	117	1558	5014	3995	3413	3969	4366	1982	4583	1977	1850	2934	3532	4388	2806	1677	535	142	3066	2600	1379	1295	3326	3444	2766	5244	4	1688	1768	2227	2494	637	779	466	189	163	112	218	305	580	2854	16	2	228	1	397	65	1405		10.309	10.6372	10.1722	10.06	10.3819	9.24743	9.10229	0	7.48768	9.05137	9.52201	10.0275	9.26786	10.08	8.66142	10.3413	9.58329	10.2837	6.69572	10.6095	10.0188	10.1545	10.3908	10.2492	9.91907	10.0888	10.0514	10.2288	9.34952	9.40759	10.2821	10.5618	9.79035	9.88033	9.99681	9.89418	10.0826	9.91879	10.9854	10.5499	9.60746	9.97398	10.6873	10.2811	10.1606	10.5684	11.3028	11.0736	7.79591	10.2367	10.0413	10.7342	10.1493	10.4098	9.46039	10.385	9.93943	10.6571	9.98487	10.677	11.1207	9.93603	9.40237	9.94329	9.78174	11.3471	9.99512	10.2272	9.35454	9.39504	10.1072	9.89645	9.13535	10.2375	9.93267	9.72067	9.5796	8.49181	10.1591	8.88405	9.52372	8.19466	9.31379	9.34904	10.485	10.0106	10.0451	9.94459	9.97884	9.66825	9.77492	9.62994	10.3643	9.75791	9.8844	8.63775	9.45802	9.21502	8.86223	9.41971	10.6847	10.1918	10.1008	9.64562	9.97113	10.2606	10.6362	9.17193	9.27111	9.48456	9.34919	9.62137	10.3496	10.44	10.5441	11.0885	11.1906	9.61067	7.93617	9.6469	9.84519	11.4813	9.3291	8.64739	9.89248	9.43047	10.2055	9.52517	10.0004	9.70774	10.2967	9.45888	9.2576	9.09024	8.07852	10.727	9.40608	10.1634	11.1539	11.4141	10.4546	10.5244	11.1319	10.3675	10.6734	9.6667	10.0998	10.7107	10.7404	10.7593	11.0287	9.92385	9.64602	10.1189	9.13196	8.38068	9.40807	9.25534	10.5138	9.72637	10.004	9.85499	10.5151	10.5078	8.99503	9.68818	9.52693	9.4106	10.5111	10.6654	9.03171	9.76635	8.54632	9.37204	9.38172	9.48253	10.0871	9.59436	9.79742	9.29712	10.6449	10.3563	10.8789	8.28077	9.66249	11.1573	8.56384	10.6454	11.3456	10.3971	10.8796	10.0963	9.90366	7.60807	9.56474	10.4418	9.77983	9.86161	9.93478	8.40535	9.59954	6.74443	9.96282	11.4671	11.019	11.3728	10.9679	11.3298	9.942	11.6298	9.86244	10.0073	11.1575	10.1461	10.5338	9.34964	10.3589	9.20303	8.51586	11.2253	10.99	10.3377	10.2354	11.1408	10.9999	10.9795	11.5092	0	10.1365	10.5212	10.0083	10.3395	9.36115	8.93726	8.51857	8.57501	9.03799	8.37899	8.70075	8.82645	9.03461	10.2445	8.68387	6.11333	8.56178	0	8.62311	9.66224	10.073		501612	FBgn0000308	protein_coding	chic	6							-0.450985	1	1	3.26674e-05	1	0	-0.359823	-0.782322	0.00404708	2.92669e-07	0.0315491	1.30894e-06	-2.87447	-5.12811	n	n	0.0906204	0.929172	n	9.9471	9.47729	10.1804	9.87361	9.86959	0.253237	0.306045	-1.54917	1.22726	0.0158685	GO:0048471, GO:0005737, GO:0043005, GO:0005938	GO:0005515, GO:0005515, GO:0003785	GO:0007300, GO:0048842, GO:0035193, GO:0007420, GO:0007015, GO:0045451, GO:0030041, GO:0007391, GO:0000915, GO:0007391, GO:0000902, GO:0000281, GO:0007420, GO:0030717, GO:0000281, GO:0032507, GO:0007488, GO:0007436, GO:0007411, GO:0000902, GO:0051491, GO:0042060, GO:0036098, GO:0035019, GO:0016322, GO:0016322, GO:0048680, GO:0042989	-0.153598	0.229106	-0.450985	1	1	1	1	1	1	0.0121174	0.231063	3.26674e-05	1	1	1
FBtr0079234	2	2	2	11	9	2	3	2	2	2	2	72	4	2	2	10	2	5	2	2	2	2	2	2	2	2	8	2	2	2	11	18	2	13	2	2	2	12	7	2	2	2	2	2	310	2	2	2	2	6	2	23	1	2	3	23	2	2	2	2	1	3	1	5	2	447	2	2	1	2	2	2	1	2	2	2	3	2	2	2	1	2	2	4	4	2	1	8	13	2	3	1	1	2	1	1	5	2	1	2	1	1	4	6	12	2	2	9	6	2	2	2	2	2	2	13	1	2	1	4	66	16	2	1	1	12	10	6	138	7	2	2	2	6	2	20	15	8	8	8	6	2	1	4	1	2	4	4	2	2	2	4	9	18	3	1	2	2	2	17	2	1	5	4	4	4	8	1	2	4	10	4	1	2	2	2	2	2	4	63	2	2	4	2	2	1	2	24	3	1	1	31	2	2	2	2	3	2	1	2	2	20	1	9	6	1	13	1	4	8	4	8	6	1	1	4	3	2	2	25	2	4	2	2	2	18	2	1	2	14	2	2	4	2	1	1	1	1	1	2	1	8	2	0	3	1	2	1	2		0	0	0	1.10434	0.85599	0	0	0	0	0	0	4.60407	1.04264	0	0	1.81967	0	1.17632	0	0	0	0	0	0	0	0	1.60881	0	0	0	1.53605	2.28096	0	2.67356	0	0	0	1.80323	1.60881	0	0	0	0	0	6.74792	0	0	0	0	1.29278	0	3.6893	0	0	0	2.60644	0	0	0	0	0	0	0	0.9855	0	6.19692	0	0	0	0	0	0	0	0	0	0	0	0	0	0	0	0	0	1.01436	0	0	0	1.09085	2.36737	0	0	0	0	0	0	0	1.60881	0	0	0	0	0	0.956057	1.16993	1.67356	0	0	1.48027	0.815575	0	0	0	0	0	0	1.76129	0	0	0	0.748461	3.92315	2.37573	0	0	0	2.04264	1.87971	1.09085	5.16752	1.65992	0	0	0	0.748461	0	2.73985	2.10098	1.10434	1.34483	2.16672	2.0036	0	0	0.847997	0	0	0.871844	0.863938	0	0	0	0.604071	0.933573	1.852	0.632268	0	0	0	0	2.26604	0	0	1.28096	0.765535	0.594549	0.555816	1.19535	0	0	0.722466	1.21412	0.516015	0	0	0	0	0	0	0.238787	3.90593	0	0	0	0	0	0	0	2.57773	0	0	0	2.99277	0	0	0	0	0	0	0	0	0	3.24031	0	1.76553	1.31615	0	2.16027	0	0.757023	1.94486	0.739848	1.75275	1.69599	0	0	0.411426	1.02857	0	0	3.54597	0	1.04264	0	0	0	2.99458	0	0	0	2.926	0	0	0	0	0	0	0	0	0	0	0	1.37295	0	0	0	0	0	0	0		2096	FBgn0000308	protein_coding	chic	6													-0.454794	0.449562	0.0116877	0.366816	0.0671559	0.468392	-2.52144	-0.902453	n	n	-0.733625	0.0152008	n	0.664012	0.373259	1.08066	0.698696	0.704158	0.251442	-0.159664	-1.316	1.49739	-0.0217214	GO:0048471, GO:0005737, GO:0043005, GO:0005938	GO:0005515, GO:0005515, GO:0003785	GO:0007300, GO:0048842, GO:0035193, GO:0007420, GO:0007015, GO:0045451, GO:0030041, GO:0007391, GO:0000915, GO:0007391, GO:0000902, GO:0000281, GO:0007420, GO:0030717, GO:0000281, GO:0032507, GO:0007488, GO:0007436, GO:0007411, GO:0000902, GO:0051491, GO:0042060, GO:0036098, GO:0035019, GO:0016322, GO:0016322, GO:0048680, GO:0042989	-0.00101568	0.0102096	0.0147448	0.99	1	0.995	1	1	1	0.699663	0.104205	0.00804337	1	1	1
FBtr0079235	8026	10855	547	913	4898	45	658	677	523	982	1092	584	984	1103	847	1361	1436	1108	2	1216	1645	2109	891	569	714	336	1662	1069	1152	314	3245	1287	942	1522	775	617	1142	1477	2586	925	1605	738	1979	2045	4417	2408	3043	3373	1355	1849	2726	1947	2356	1799	681	2041	1008	580	959	762	2487	2531	239	1012	968	3042	900	988	2	205	213	314	42	311	56	376	976	286	532	40	1416	177	255	679	462	560	1003	2885	2225	1266	879	1223	70	405	423	596	715	421	60	248	4108	1142	1205	906	1176	2700	810	2730	1424	732	830	360	436	2923	827	4723	7061	2016	1547	1518	2843	4365	925	1347	1117	1033	1150	1933	3123	944	2976	631	884	1723	502	2579	1253	2548	4557	1779	926	2388	3385	2637	2831	1727	2999	3531	2648	2455	1543	2137	2339	3182	1064	618	409	536	1631	1483	1004	1929	792	2214	1141	1358	1368	1074	499	1845	397	1767	117	106	545	1796	1385	1014	752	2051	3390	2750	81	940	2441	2925	884	4098	443	1049	3476	2913	3063	257	1312	4242	1018	699	460	825	1373	834	530	4682	3664	2154	3154	2908	1477	3953	1410	1377	1698	2901	2568	1966	1145	335	2	2056	2211	1666	1774	4013	2966	3880	3853	1	2130	1855	2837	4171	64	85	100	34	51	24	37	124	195	826	30	0	42	1	292	2	386		9.86632	10.18	6.27873	6.98766	9.19741	2.99277	7.35993	9.48416	7.47557	8.46271	8.62308	7.74766	8.68794	8.48941	9.2709	8.92846	8.57384	8.97108	0	8.90704	8.72772	9.21565	8.26707	8.55884	8.86022	7.19594	9.37219	8.57682	7.3443	7.4297	9.43525	8.49597	8.337	9.6712	8.60837	7.96602	9.05107	8.59231	10.0359	9.11142	9.97274	9.15234	10.0115	9.69439	10.708	10.2614	10.821	10.8854	9.99064	9.59141	9.9193	10.2525	9.49143	9.50146	8.33123	9.04412	8.61291	8.87307	8.77268	8.47747	9.82836	9.26627	8.42815	8.4943	8.53099	9.07879	7.68832	8.39631	0	8.38254	9.27447	8.60581	7.69237	8.85661	7.05289	8.63996	8.24332	8.41405	8.5254	6.08895	9.23064	7.73247	8.19658	8.23016	8.68015	8.39253	9.45065	9.03832	9.81646	9.12944	9.30763	8.64155	8.50561	7.90821	8.24055	8.56449	8.93307	7.9046	7.85312	7.16682	10.4482	8.66874	9.06224	8.00113	8.2009	9.50777	8.3302	9.51759	7.96399	8.05864	8.69411	7.60466	7.56552	9.56868	8.62673	10.026	10.5278	9.34205	9.41318	8.85125	9.4289	10.4515	8.07537	9.06727	8.17827	8.40527	8.6164	8.91343	9.77931	8.72018	9.67807	7.75569	8.26111	8.0493	7.71781	9.73446	8.3831	8.84609	10.0993	9.89412	9.31501	9.74495	9.87563	9.94067	9.93363	9.56702	10.109	10.3852	10.5455	10.0719	10.3466	9.0332	8.38931	9.10886	8.17268	7.42333	9.08417	8.44803	9.30845	8.67871	9.17368	9.44077	8.68986	9.48894	8.0984	8.21893	8.09592	8.31089	9.02442	8.87092	6.15886	8.38922	6.03914	7.11572	7.3831	8.45931	8.4176	7.54311	7.18001	9.00324	9.88393	9.48022	5.21956	8.80067	9.52765	9.76919	7.74409	10.0021	9.30936	8.63129	10.2601	9.56043	9.55273	7.58894	9.42436	9.72407	8.97238	8.75285	7.62374	9.87705	9.05325	8.78424	7.80497	10.7562	10.2916	10.1007	10.0104	10.1316	8.89266	10.8036	8.76573	8.97246	9.76089	9.2585	9.16576	8.23002	9.1811	7.85829	0	10.0545	10.1612	10.0047	10.0253	10.8067	10.1828	10.8465	10.4641	0	9.86208	9.96353	9.75582	10.4691	5.32373	5.15623	5.68482	5.46956	6.68356	5.56682	5.51033	6.87848	6.82604	7.86078	9.23905	0	5.51223	0	7.55643	0	7.60392		384107	FBgn0000308	protein_coding	chic	6							-0.303579	0.995	1	0.0113568	1	0	-0.455821	-0.525256	0.00597491	0.00920818	0.0415626	0.0186134	-2.74915	-2.60423	n	n	0.235966	0.793959	n	8.79619	8.22127	8.73054	8.44842	8.5491	0.229989	1.07433	-1.42542	0.78888	-0.437792	GO:0048471, GO:0005737, GO:0043005, GO:0005938	GO:0005515, GO:0005515, GO:0003785	GO:0007300, GO:0048842, GO:0035193, GO:0007420, GO:0007015, GO:0045451, GO:0030041, GO:0007391, GO:0000915, GO:0007391, GO:0000902, GO:0000281, GO:0007420, GO:0030717, GO:0000281, GO:0032507, GO:0007488, GO:0007436, GO:0007411, GO:0000902, GO:0051491, GO:0042060, GO:0036098, GO:0035019, GO:0016322, GO:0016322, GO:0048680, GO:0042989	-0.226218	0.284545	-0.303579	0.99	1	0.995	1	1	1	0.000938599	0.283263	0.0113568	1	1	1
FBtr0079236	3253	2875	4150	971	737	981	1464	82	752	621	860	191	347	1009	417	1119	296	507	322	447	788	250	445	307	12	2690	1013	812	219	332	418	72	506	324	227	2072	266	494	501	309	726	112	481	491	1210	1468	799	1319	839	735	2627	566	924	683	910	307	394	151	718	650	28	986	10	397	169	128	412	1058	285	62	41	425	89	77	61	178	433	71	152	107	270	129	512	421	56	140	898	91	68	604	236	292	24	338	155	86	435	589	31	168	446	442	140	108	111	1550	324	1644	57	299	128	427	441	826	667	381	1253	724	799	819	876	535	303	1014	289	535	629	846	758	863	507	38	539	381	358	267	712	134	226	98	154	1094	541	256	898	781	293	972	831	685	1	120	60	124	49	30	21	323	591	404	96	484	265	176	63	96	161	774	113	667	1185	227	183	67	117	985	1032	390	774	1063	1171	2000	1237	236	1294	727	474	1667	67	221	1674	1612	2397	1	431	1542	304	49	966	6	2457	249	114	246	245	256	192	301	96	210	68	97	103	88	107	586	101	24	1	911	613	633	1098	990	1792	903	1108	2	92	547	2259	1506	26	319	52	12	10	2	13	34	41	150	1	0	464	0	278	12	632		7.9043	7.59976	8.53247	6.4219	5.81686	6.77043	7.83359	5.73498	7.3127	7.12195	7.61324	5.48027	6.52935	7.68741	7.57803	7.96976	5.6476	7.16872	7.50359	6.79246	7.00416	5.50176	6.61338	7	2.43296	9.51698	7.99673	7.51412	4.33842	6.82744	5.84071	3.74416	6.7761	6.77202	6.18626	9.04297	6.29829	6.35509	7.01814	6.85262	8.16043	5.75542	7.30652	6.97292	8.16199	8.86941	8.21106	8.84831	8.61684	7.5775	9.19545	7.79136	7.47808	7.42878	8.04232	5.66676	6.5815	6.3014	7.66881	7.5656	2.85	7.25172	3.23573	6.47849	5.374	3.9364	5.9191	7.83074	9.49201	5.94579	6.1536	8.32854	7.98419	6.10978	6.43363	6.852	6.41532	5.67864	6.0376	6.63749	6.15482	6.59096	8.48671	6.84474	4.91361	5.7057	8.59883	3.48671	4.15381	7.40701	6.72642	5.91217	6.28651	6.96405	6.11853	5.11103	7.52066	7.67864	6.15765	5.92837	6.56514	6.63459	5.31433	4.29719	4.16752	8.01976	6.35878	8.11489	2.83996	6.07895	5.33985	7.15684	6.904	7.07468	7.6435	5.74012	7.36221	7.18706	7.78313	7.28531	7.05593	6.75982	5.80529	7.9888	5.57833	6.7845	7.08247	7.053	7.06286	7.90418	6.46009	3.13914	6.86802	5.22997	6.55949	5.80168	6.89203	4.0063	5.12226	5.08108	6.05745	7.956	6.5806	5.91958	7.60236	7.73965	6.08066	7.84059	8.18735	7.54713	0	4.26828	2.65764	3.86096	3.18745	2.60407	4.09845	7.01992	7.1639	6.1375	5.12887	6.76673	6.43596	5.18943	3.35755	3.8125	4.41278	7.15765	6.20203	6.7486	7.08874	4.81967	5.99526	5.82807	4.5373	6.94802	7.33503	5.51602	6.55029	7.39635	7.68888	8.36177	8.59488	6.15239	7.95123	7.10748	6.1815	8.04592	5.82985	5.74578	8.54067	8.05528	8.54121	0	7.15289	7.59283	6.56087	4.25323	8.00792	2.32769	9.21914	6.35385	4.9331	5.85425	5.74335	6.36229	5.32697	6.19731	4.32337	5.90376	3.82069	4.52795	5.07082	3.66107	3.99639	5.83213	5.02059	3.44493	0	8.21247	7.63909	7.93981	8.67761	8.12603	8.78457	8.06862	8.00011	1.0635	4.6893	7.52286	8.75892	8.32346	3.46074	6.37608	4.1334	3.26153	3.68032	1.38957	3.32625	4.32625	3.94486	4.76022	0	0	8.23031	0	6.78319	5.46271	7.63974		137037	FBgn0000308	protein_coding	chic	6							0.872154	0.99	1	9.15356e-14	3.17528e-09	8.49822	-0.433451	1.89252	0.0113783	1.33839e-19	0.0660027	1.91008e-18	-2.53086	9.0572	n	up	0.025916	0.986273	n	6.91439	6.28465	4.54633	4.29692	5.51057	1.11497	1.25907	0.694257	-0.864817	-1.08851	GO:0048471, GO:0005737, GO:0043005, GO:0005938	GO:0005515, GO:0005515, GO:0003785	GO:0007300, GO:0048842, GO:0035193, GO:0007420, GO:0007015, GO:0045451, GO:0030041, GO:0007391, GO:0000915, GO:0007391, GO:0000902, GO:0000281, GO:0007420, GO:0030717, GO:0000281, GO:0032507, GO:0007488, GO:0007436, GO:0007411, GO:0000902, GO:0051491, GO:0042060, GO:0036098, GO:0035019, GO:0016322, GO:0016322, GO:0048680, GO:0042989	-0.190658	0.138148	0.872154	0.981	1	0.99	1	1	1	0.00747945	0.59707	9.15356e-14	1	1	3.17528e-09
FBtr0309212	532	15	10	988	281	292	5	6	4	197	370	140	724	162	86	275	23	204	2	456	432	264	18	6	143	24	174	439	222	209	185	10	473	491	286	69	119	215	321	26	601	12	14	9	624	5	806	4	10	10	296	124	211	466	232	7	453	150	36	624	9	1275	4	51	348	9	109	516	38	69	5	62	3	41	5	53	33	6	181	3	320	4	4	60	5	129	29	101	696	434	3	44	10	5	5	34	19	3	5	106	6	99	67	30	48	242	10	467	143	61	4	118	5	311	40	91	648	161	5	204	217	143	5	1187	277	309	342	264	282	5	17	135	84	117	193	160	797	181	157	75	30	651	44	483	14	81	184	269	6	171	23	91	150	183	30	29	23	74	4	179	350	4	134	78	92	63	69	200	6	58	247	204	5	13	273	5	221	165	310	24	363	78	6	395	474	12	421	108	4	113	483	1215	1313	4	338	874	97	6	6	5	467	7	69	156	401	134	144	111	76	169	98	117	32	114	112	391	72	15	4	627	59	269	52	490	435	169	166	4	754	16	668	215	127	471	21	7	5	5	13	6	44	170	34	0	6	1	11	15	138		6.55336	1.24489	0	7.71046	5.72792	6.3482	0	0	0	6.74752	7.66782	6.27482	8.86898	6.34376	6.50064	7.22872	2.88557	7.11863	0	8.10706	7.39934	6.81737	3.07553	0	7.12949	3.93168	6.66747	7.89373	5.56712	7.39609	5.87431	0	7.96878	8.6675	7.77215	5.39643	6.33181	6.4446	7.60792	4.35896	9.17602	0	2.81967	0	8.5378	0	9.53862	0	0	1.9222	7.3222	6.86443	6.59051	8.19495	7.37495	0	8.09577	7.27612	4.59216	8.80935	0	8.87036	0	4.62059	7.68587	0	5.12722	8.06145	7.96659	7.42501	0	6.8913	0	6.49233	0	6.41735	3.926	0	7.57274	0	7.73924	0	0	5.30451	2.55827	6.90268	4.87086	4.80271	8.7701	8.19269	0	4.37921	0	0	0	4.99277	4.14486	0	0	6.51491	0	5.7498	5.27873	3.36317	4.0063	6.65793	0	7.606	5.27873	5.08491	0	6.59574	0	6.96751	4.78869	4.86641	7.72417	6.31034	0	6.56224	6.32481	6.11395	0	9.51402	6.78188	7.32139	7.47662	6.65921	6.95443	0	2.26604	6.17453	5.46172	4.82273	6.98743	6.29444	8.37964	5.67497	5.81865	5.80529	4.67356	8.48071	3.6565	8.10071	2.80529	5.78816	6.72996	7.30843	0	6.84109	4.68482	4.91552	4.94907	5.46271	3.4957	3.29425	5.40224	6.1823	0	6.17213	8.29412	0	6.74953	5.17991	5.02945	4.27501	4.21335	6.50621	0	4.31542	6.04811	5.89288	0	0	7.00304	0	6.36964	5.55305	6.51017	2.67356	7.27118	4.7866	0	8.17058	7.79714	0	7.27724	5.28799	0	6.0691	8.01865	8.89908	8.95661	0	8.07778	8.06657	6.16651	0	0	0	8.1352	0	5.37851	6.44328	7.72035	6.66278	6.01592	5.99186	5.0343	6.76752	5.41481	5.95327	4.32841	5.09001	5.12846	6.5157	5.73796	0	0	8.95725	5.40531	8.00865	0	8.40939	7.9939	6.89893	6.52466	4.36807	8.97943	2.73769	8.26978	6.79714	7.02669	8.23487	3.28096	0	0	0	3.81967	0	5.15785	6.17513	9.86183	0	2.96347	7.564	0	0	6.75542		45377	FBgn0000308	protein_coding	chic	6							0.265454	0.995	1	0.413223	1	0	-0.293995	0.722822	0.213559	0.0112588	0.455011	0.0223248	-1.24384	2.53456	n	n	0.028327	0.987974	n	5.19637	4.34554	4.67689	4.57436	4.69829	0.31158	1.59855	-1.13213	-0.0686839	-0.397737	GO:0048471, GO:0005737, GO:0043005, GO:0005938	GO:0005515, GO:0005515, GO:0003785	GO:0007300, GO:0048842, GO:0035193, GO:0007420, GO:0007015, GO:0045451, GO:0030041, GO:0007391, GO:0000915, GO:0007391, GO:0000902, GO:0000281, GO:0007420, GO:0030717, GO:0000281, GO:0032507, GO:0007488, GO:0007436, GO:0007411, GO:0000902, GO:0051491, GO:0042060, GO:0036098, GO:0035019, GO:0016322, GO:0016322, GO:0048680, GO:0042989	-0.0587512	0.0656294	0.265454	0.99	1	0.995	1	1	1	0.107712	0.72161	0.413223	1	1	1
FBtr0309213	6	65	5	8	11	189	10	6	6	14	6	8	6	10	7	7	8	7	2	11	11	18	7	6	13	5	10	9	14	6	24	16	6	8	10	372	7	24	89	11	7	19	7	257	14	10	6	9	11	73	7	9	7	7	17	5	8	6	11	9	5	11	5	9	5	7	6	7	2	4	9	8	4	9	6	8	5	10	7	10	7	4	9	70	20	7	6	12	4	9	397	8	3	8	5	6	7	8	3	5	5	6	6	14	14	7	6	6	7	8	6	7	7	5	15	11	6	9	5	6	7	32	7	5	5	9	7	6	6	9	6	6	11	27	6	11	7	26	32	6	37	65	6	11	5	8	6	82	7	7	7	18	37	12	5	12	8	7	269	6	6	7	11	15	6	6	12	6	9	87	4	5	4	3	9	7	16	6	7	9	407	5	56	160	8	14	7	6	31	7	5	121	5	8	10	6	9	10	6	12	6	10	7	20	24	18	31	28	13	34	11	21	7	18	12	11	11	6	3	9	6	6	8	314	8	57	7	2	10	257	6	10	117	6	9	6	5	6	5	5	5	14	7	0	5	1	15	2	6		0	2.95791	0	0	0.903038	5.30159	0	0	0	0	0	0	0	0	0	0	0	0	0	0	0	0	0	0	0	0	0	0	1.18269	0	2.44626	0	0	0	0	7.38422	0	2.58736	5.28762	0	0	0	0	6.81468	2.08746	0	0	0	0	4.85947	0	0	0	0	0	0	0	0	0	0	0	0	0	0	0	0	0	0	0	0	0	0	0	0	0	0	0	0	0	0	0	0	0	5.0063	0	0	0	1.22033	0	0	8.32701	0	0	0	0	0	0	0	0	0	0	0	0	1.77821	1.59455	0	0	0	0	0	0	0	0	0	2.5008	1.40054	0	0	0	0	0	3.41414	0	0	0	0	0	0	0	0	0	0	0	2.24184	0	1.76977	0	2.41143	2.98914	0	4.67186	4.70764	0	1.80323	0	0	0	5.09508	0	0	0	2.23266	2.61117	1.15704	0	1.67356	0	0	6.88911	0	0	0	0	1.92979	0	0	1.33914	0	0	4.64386	0	0	0	0	0	0	0	0	0	0	7.00169	0	4.50653	6.37521	0	1.79909	0	0	0	0	0	5.12928	0	0	0	0	0	0	0	0	0	0	0	2.70044	3.05658	3.17632	3.43962	3.38128	1.81558	3.84599	1.62293	2.75916	0	2.01792	1.36177	1.01436	2.13093	0	0	0	0	0	0	7.27137	0	4.89627	0	0	0	7.27715	0	0	6.57607	0	2.10098	0	0	0	0	0	0	2.0635	0	0	0	0	0	0	0		5627	FBgn0000308	protein_coding	chic	6													-0.873058	0.56233	0.0146778	0.187191	0.0788908	0.265458	-2.44023	1.31894	n	n	0.939201	0.0886752	n	0.906905	0.463848	1.84014	1.19064	1.10038	0.499499	-0.387345	-1.27435	1.481	0.180699	GO:0048471, GO:0005737, GO:0043005, GO:0005938	GO:0005515, GO:0005515, GO:0003785	GO:0007300, GO:0048842, GO:0035193, GO:0007420, GO:0007015, GO:0045451, GO:0030041, GO:0007391, GO:0000915, GO:0007391, GO:0000902, GO:0000281, GO:0007420, GO:0030717, GO:0000281, GO:0032507, GO:0007488, GO:0007436, GO:0007411, GO:0000902, GO:0051491, GO:0042060, GO:0036098, GO:0035019, GO:0016322, GO:0016322, GO:0048680, GO:0042989	-0.0580934	0.026288	0.0646559	0.99	1	0.995	1	1	1	0.706603	0.194419	0.000772227	1	1	1
FBtr0070064	0	0	0	25	23	0	0	0	0	0	0	0	0	0	0	0	13	0	0	0	46	0	0	0	0	0	55	9	0	7	2	0	9	0	0	0	10	0	37	0	19	0	0	0	0	0	1	0	0	0	0	0	0	0	22	7	1	0	0	3	0	42	0	0	1	0	110	0	0	0	0	0	0	0	0	0	16	0	4	0	0	0	18	7	0	0	0	2	0	0	0	0	0	1	7	0	0	0	1	0	0	4	1	1	1	12	0	0	1	0	0	19	0	39	33	1	2	37	0	12	0	0	0	1	0	0	20	0	37	0	3	34	9	3	0	3	42	1	1	0	2	1	0	23	0	3	2	0	0	5	0	1	1	0	1	0	0	22	30	25	0	36	0	2	1	1	0	0	0	0	7	23	0	0	3	0	0	135	0	81	310	0	0	0	0	1	44	29	0	3	0	72	0	0	0	0	0	0	0	0	0	0	5	2	6	4	6	2	2	0	2	1	1	1	1	3	3	0	0	11	0	51	0	0	0	0	0	0	0	35	0	0	0	0	2	0	0	0	0	0	4	0	0	0	0	0	2	0	0		0	0	0	0	0	0	0	0	0	0	0	0	0	0	0	0	2.33914	0	0	0	0	0	0	0	0	0	0	0	0	2.54844	0	0	0	0	0	0	0	0	3.89918	0	0	0	0	0	0	0	0.464668	0	0	0	0	0	0	0	0	0	0.321928	0	0	0	0	0	0	0	0.575312	0	4.42761	0	0	0	0	0	0	0	0	0	2.62527	0	0	0	0	0	0	0	0	0	0	0.545968	0	0	0	0	0	0.807355	0	0	0	0	2.99639	0	0	0	0	0	0.214125	0	0	0	0.15056	0	0	0	0	0	0	0.505891	0.485427	0	0	0	0	0	0	0.321928	0	0	0	0	3.46728	0	0	0	0	0	0	1.03562	0	0.298658	0.201634	0	0	0	0	0.659925	0	1.25701	0.765535	0	0	0	0	0.214125	0.238787	0	0.226509	0	0	0.910733	3.09424	3.03738	0	3.09592	0	0.695994	0.201634	0.356144	0	0	0	0	0	0	0	0	1.11103	0	0	4.44493	0	0	5.98823	0.226509	0	0	0	0	3.44228	2.52105	0	1.29866	0	3.58135	0	0	0	0	0	0	0	0	0	0	0	0.773996	0	0	0	0.9855	0.687061	0	0.83996	0.555816	0.411426	0.189034	0.367371	0	0	0	0	0	0	4.6094	0	0	0	0	0	0	0	0	0	0	0	0	0.9855	0	0	0	0	0	1.97085	0	0	0	0	0	1.1375	0	0		1823	FBgn0000316	protein_coding	cin	2													-0.0520041	1.77614	0.921089	0.00656002	0.965893	0.0137343	-0.0990616	2.71839	n	up	1.33883	0.446939	n	0.385286	0.272223	0.271878	0.269024	0.299603	0.0494847	1.73151	-0.553298	-0.560261	-0.617946	GO:0045211, GO:0005829, GO:0099572, GO:0005737, GO:0030425	GO:0061598, GO:0061599	GO:0032324, GO:0032324, GO:0018315, GO:0006777, GO:0007529, GO:0072579, GO:0098970, GO:0097112, GO:0002121	0.000345874	-0.000555042	0.0304902	0.371	0.647	0.335	0.297	0.731	0.698	0.225007	0.714936	0.0235293	1	1	1
FBtr0340239	8	35	137	221	665	838	1	0	410	24	9	2	33	174	100	25	205	443	0	2	62	11	87	942	5	0	435	111	313	41	84	0	40	325	7	1	30	48	12	406	3	140	42	38	50	11	125	910	1	26	17	14	33	13	1	13	1	2	347	162	1	1	62	509	37	0	8	108	0	1	1	0	1	7	1	11	7	69	25	1	11	10	128	40	2	400	304	0	16	15	470	58	2	1	3	60	1	22	10	7	129	119	1	8	0	33	6	362	6	176	5	126	296	68	193	1	105	71	1	180	427	10	16	21	2	169	82	10	1	29	166	57	61	139	215	63	8	13	3	0	117	14	9	11	14	17	149	1	20	24	1	6	3	1	2	2	8	58	11	85	319	11	51	3	1	6	2	122	1	22	12	410	1	9	73	860	103	97	10	1427	10	282	6	271	18	32	26	83	806	3	8	247	31	3	2	591	5	1	16	1	22	713	20	13	26	158	10	12	17	0	3	1	3	8	14	17	9	7	564	831	2	70	2	7	334	7	641	1	7	11	23	25	5	1	0	0	0	0	1	0	1	0	0	0	92	0	2	0	9		0	0	2.33914	3.88947	5.1469	6	0	0	6.03166	0	1.53107	0.389567	2.30743	5.2032	5.01391	2.3978	4.62527	6.60837	0	0	3.24031	0	4.01436	8.06205	0	0	6.33396	4.59634	4.32048	3.81865	3.56438	0	3.11603	6.27929	2.31325	0	2.98368	2.73552	0	6.78424	0	5.51538	2.93168	2.87184	3.01257	0	4.93593	7.74376	0	0	2.45681	0	0	0	0	0	0	0	6.16531	5.00988	0	0	5.37816	6.30086	2.47768	0	0	4.70653	0	0	0	0	0	0	0	1.18903	0	5.42223	3.33199	0	0	0	5.92955	3.32625	0	6.71946	6.64082	0	0	1.36737	7.18834	2.28983	0	0	0	4.59813	0	0	5.34696	0	4.33771	3.38819	0	1.79494	0	0	0	5.53636	0	5.03562	0	5.16269	5.76102	3.07382	5.39197	0	3.17473	0	0	4.67186	5.41414	0	0	0	0	4.38405	3.5741	0	0	0	4.52042	0	3.12763	3.6837	5.31506	3.82579	0	1.48027	0	0	5.58015	0	0	0	0	0	4.48993	0	0	0	0	1.46989	0	0	0	0	0	4.40939	1.1635	3.27798	6.28392	0	3.58736	1.04264	0.238787	0.871844	0.659925	4.07039	0	2.28983	0	5.16511	0	0	3.05311	6.20555	3.70819	1.70487	0	7.25484	0	4.83188	0	5.69488	0	0	0	3.23726	8.84759	0	0	4.73444	0	0	0	5.6837	0	0	0	0	1.28096	7.25729	0	1.11103	1.5008	5.34731	0	2.28096	2.19849	0	0	0	0	1.50589	1.42761	1.50589	0	2.19535	8.60907	7.65885	0	4.21956	0	0	5.72083	0	6.60703	0	0	0	0.333424	0	2.13093	0	0	0	0	0	0	0	0	0	0	0	5.29131	0	0	0	0		24253	FBgn0027932	protein_coding	Akap200	7							0.469561	0.947	0.767	2.30601e-08	0.000799931	3.09695	0.00177245	3.585	0.996562	7.31845e-26	0.998915	1.52949e-24	0.00430918	10.5156	n	up	1.84191	0.0116019	up	1.79019	2.56624	0.339096	0.802576	1.37453	0.864899	0.480594	1.37787	-1.19717	-0.661291	GO:0005829, GO:0005856, GO:0005886, GO:0005886, GO:0005829, GO:0005886, GO:0005737	GO:0034237, GO:0005515, GO:0034237, GO:0051015, GO:0005112	GO:0032956, GO:0007281, GO:0048149, GO:0090175, GO:0007623, GO:0045747, GO:0045747, GO:1905477, GO:0071361, GO:2000249	0.0544652	-0.043655	0.469561	0.943	0.647	0.947	0.95	0.846	0.767	0.0771137	0.445829	2.30601e-08	1	1	0.000799931
FBtr0080723	0	0	0	0	0	0	0	4	0	0	0	0	0	0	0	0	0	0	0	0	0	0	0	5	0	0	0	0	0	0	0	0	0	0	0	0	0	0	30	0	0	0	0	0	0	0	0	0	0	0	0	0	0	0	0	0	0	0	0	0	24	0	0	0	0	0	3	0	0	0	0	0	0	0	0	0	0	0	0	0	0	0	0	0	0	0	0	0	0	0	0	5	0	0	0	0	0	0	0	0	0	0	0	1	0	0	0	0	0	2	0	0	0	0	18	0	9	0	0	0	0	0	0	0	0	0	0	0	0	0	0	1	0	2	0	0	0	1	0	0	5	0	0	0	3	11	0	0	0	0	0	0	0	0	0	0	0	0	0	0	0	0	0	0	0	1	1	0	0	0	7	0	0	0	0	0	0	0	0	0	0	0	0	0	0	0	0	0	0	0	0	0	0	0	0	0	0	0	0	0	0	0	19	1	2	1	3	1	2	0	1	6	0	0	0	0	1	1	0	0	0	0	0	0	5	0	0	0	0	0	0	0	0	0	1	0	0	0	0	0	2	0	0	0	0	0	0	0	0		0	0	0	0	0	0	0	0.0285692	0	0	0	0	0	0	0	0	0	0	0	0	0	0	0	0	0	0	0	0	0	0	0	0	0	0	0	0	0	0	0	0	0	0	0	0	0	0	0	0	0	0	0	0	0	0	0	0	0	0	0	0	0	0	0	0	0	0	0	0	0	0	0	0	0	0	0	0	0	0	0	0	0	0	0	0	0	0	0	0	0	0	0	0	0	0	0	0	0	0	0	0	0	0	0	0	0	0	0	0	0	0	0	0	0	0	0.0703893	0	0	0	0	0	0	0	0	0	0	0	0	0	0	0	0	0	0	0	0	0	0	0	0	0	0.0565835	0	0	0	0	0.0285692	0	0	0	0	0	0	0	0	0	0	0	0	0	0	0	0	0	0	0	0	0	0	0	0	0.0143553	0	0	0	0	0	0	0	0	0	0	0	0	0	0	0	0	0	0	0	0	0	0	0	0	0	0	0	0	0	0	0	0	0	0	0	0.0143553	0	0.0143553	0	0	0	0	0	0	0	0	0.0143553	0	0	0	0	0	0	0	0	0	0	0	0	0	0	0	0	0	0	0	0	0	0	0	0	0	0	0	0	0	0	0		179	FBgn0000317	protein_coding	ck	4													0.671193	-0.83931	0.462379	0.43427	0.695712	0.538141	0.734936	-0.781905	n	n	0.720838	1.01	n	0.00154002	0.000408804	0.000844429	0.00110425	0.000974377	0.000410359	1.37841	-1.37824	-0.316668	0.316495	GO:0005737, GO:0031477, GO:0005902, GO:0045179, GO:0070825, GO:0045179, GO:0005902, GO:0035182, GO:0045180, GO:0005938, GO:0005737	GO:0051015, GO:0003774, GO:0005524, GO:0030898, GO:0005524, GO:0030898, GO:0032027, GO:0030898, GO:0045296	GO:0035317, GO:0035317, GO:0048800, GO:0008407, GO:0035317, GO:0008586, GO:0007605, GO:0030048, GO:0007469, GO:0007423, GO:0035293, GO:0007015, GO:0032529		-0.0061559	-0.00333086		0.353	0.078		0.423	0.395		0.612475	1.90222e-07		1	0.00659861
FBtr0080724	0	0	0	0	0	0	0	4	0	0	0	0	0	0	0	0	0	0	0	0	0	0	0	5	0	0	0	0	0	0	0	0	0	0	0	0	0	0	8	0	0	0	0	0	0	0	0	0	0	0	0	0	0	0	0	0	0	0	0	0	24	0	0	0	0	0	3	0	0	0	0	0	0	0	0	0	0	0	0	0	0	0	0	0	0	0	0	0	0	0	0	5	0	0	0	0	0	0	0	0	0	0	0	1	0	0	0	0	0	2	0	0	0	0	21	0	10	0	0	0	0	0	0	0	0	0	0	0	0	0	0	1	0	2	0	0	0	1	0	0	5	0	0	0	4	12	0	0	0	0	0	0	0	0	0	0	0	0	0	0	0	0	0	0	0	1	1	0	0	0	7	0	0	0	0	0	0	0	0	0	0	0	0	0	0	0	0	0	0	0	0	0	0	0	0	0	0	0	0	0	0	0	26	1	2	1	3	1	2	0	1	8	0	1	0	0	0	1	0	0	0	0	0	0	5	0	0	0	0	0	0	0	0	0	1	0	0	0	0	0	2	0	0	0	0	0	0	0	0		0	0	0	0	0	0	0	1.56071	0	0	0	0	0	0	0	0	0	0	0	0	0	0	0	0	0	0	0	0	0	0	0	0	0	0	0	0	0.111031	0	0	0	0	0	0	0	0	0	0	0	0	0	0	0	0	0	0	0	0	0	0	0	0	0	0	0	0	0	0	0	0	0	0	0	0	0	0	0	0	0	0	0	0	0	0	0	0	0	0	0	0	0	0	0.887525	0	0	0	0	0	0	0	0	0	0	0	0	0	0	0	0	0	0	0	0	0	0	2.38957	0	0	0	0	0	0	0	0	0	0	0	0	0	0	0	0	0	0	0.226509	0	0	0	0	0	0	1.58015	0	0	0	0	1.73985	0	0	0	0	0	0	0.0285692	0	0	0	0	0	0	0	0	0	0	0	0	0	0.176323	0	0	0	0.773996	0	0	0	0	0	0	0	0	0	0	0	0	0	0	0	0	0	0	0	0	0	0	0	0	0	0	0	0	0	0	0	0	0	0	0	0.613532	0	0.443607	0	0	0	0	0	0	0	0	0.516015	0	0	0	0	0	0	0	0	0	0	0	0	0	0	0	0	0	0	0	0	0	0	0	0	0	0	0	0	0	0	0		172	FBgn0000317	protein_coding	ck	4													0.239464	-1.20198	0.802481	0.256477	0.911677	0.347679	0.250138	-1.13476	n	n	0.608023	1.01	n	0.066417	0.0243926	0.0377706	0.0436902	0.0430676	0.0151855	1.53761	-1.22979	-0.348817	0.0409984	GO:0005737, GO:0031477, GO:0005902, GO:0045179, GO:0070825, GO:0045179, GO:0005902, GO:0035182, GO:0045180, GO:0005938, GO:0005737	GO:0051015, GO:0003774, GO:0005524, GO:0030898, GO:0005524, GO:0030898, GO:0032027, GO:0030898, GO:0045296	GO:0035317, GO:0035317, GO:0048800, GO:0008407, GO:0035317, GO:0008586, GO:0007605, GO:0030048, GO:0007469, GO:0007423, GO:0035293, GO:0007015, GO:0032529		-0.00834958	-0.00497306		0.353	0.078		0.423	0.395		0.672938	1.82288e-07		1	0.00632339
FBtr0343686	0	0	0	0	0	0	0	0	0	0	0	0	0	0	0	0	0	0	0	0	0	0	0	7	0	0	0	0	0	0	0	0	0	0	0	0	0	0	42	0	0	0	0	0	0	0	0	0	0	0	0	0	0	0	0	0	0	0	0	0	55	0	0	0	0	0	3	0	0	0	0	0	0	0	0	0	0	0	0	0	0	0	0	0	0	0	0	0	0	0	0	2	0	0	0	0	0	0	0	0	0	0	0	1	0	0	0	0	0	0	0	0	0	0	1	0	10	0	0	0	0	0	0	0	0	0	0	0	0	0	0	1	0	1	0	0	0	1	0	0	3	0	0	0	4	1	0	0	0	0	0	0	0	0	0	0	0	0	0	0	0	0	0	0	0	1	0	0	0	0	3	0	0	0	0	0	0	0	0	0	0	0	0	0	0	0	0	0	0	0	0	0	0	0	0	0	0	0	0	0	0	0	20	1	2	1	2	1	1	0	1	9	0	1	0	0	0	1	0	0	0	0	0	0	6	0	0	0	0	0	0	0	0	0	1	0	0	0	0	0	2	0	0	0	0	0	0	0	0		0	0	0	0	0	0	0	0	0	0	0	0	0	0	0	0	0	0	0	0	0	0	0	1.73552	0	0	0	0	0	0	0	0	0	0	0	0	0	0	2.62293	0	0	0	0	0	0	0	0	0	0	0	0	0	0	0	0	0	0	0	0	0	3.08576	0	0	0	0	0	0.526069	0	0	0	0	0	0	0	0	0	0	0	0	0	0	0	0	0	0	0	0	0.0426443	0	0	0	0	0	0	0	0	0	0	0	0	0	0	0	0.189034	0	0	0	0	0	0	0	0	0	0	0	0	1.15704	0	0	0	0	0	0	0	0	0	0	0	0	0	0	0.226509	0	0	0	0	0	0.0840643	0	0	0	0	0	0	0.85599	0	0	0	0	0	0	0.0565835	0	0.0426443	0.0703893	0.0703893	0	0	0	0	0	0	0	0	0.0565835	0.238787	0	0	0	0	0	0	0	0	0	0	0	0	0	0	0	0	0	0	0	0	0	0	0	0	0	0	0	0	0	0	0	0	0	0	0	0	2.67807	0.163499	0.495695	0.333424	0	0	0	0	0	1.49057	0.124328	0.0976108	0.0565835	0	0.226509	0	0	0	0	0	0	0	1.26303	0	0	0	0	0	0	0	0	0	0.333424	0	0	0	0	0	0.815575	0	0	0	0	0	0	0	0		185	FBgn0000317	protein_coding	ck	4													2.16746	-0.714397	0.261046	0.154458	0.50982	0.224817	1.12392	-1.42396	n	n	0.846887	1.01	n	0.026189	0.084074	0.0838895	0.240011	0.108541	0.0794867	-1.03605	-0.307811	-0.310132	1.65399	GO:0005737, GO:0031477, GO:0005902, GO:0045179, GO:0070825, GO:0045179, GO:0005902, GO:0035182, GO:0045180, GO:0005938, GO:0005737	GO:0051015, GO:0003774, GO:0005524, GO:0030898, GO:0005524, GO:0030898, GO:0032027, GO:0030898, GO:0045296	GO:0035317, GO:0035317, GO:0048800, GO:0008407, GO:0035317, GO:0008586, GO:0007605, GO:0030048, GO:0007469, GO:0007423, GO:0035293, GO:0007015, GO:0032529		-0.00688372	-0.0036915		0.353	0.068		0.385	0.372		0.763688	7.82786e-08		1	0.00271541
FBtr0343687	0	0	0	0	0	0	0	4	0	0	0	0	0	0	0	0	0	0	0	0	0	0	0	4	0	0	0	0	0	0	0	0	0	0	0	0	0	0	143	0	0	0	0	0	0	0	0	0	0	0	0	0	0	0	0	0	0	0	0	0	17	0	0	0	0	0	3	0	0	0	0	0	0	0	0	0	0	0	0	0	0	0	0	4	0	0	0	0	0	0	0	4	0	0	0	0	0	0	0	0	0	0	0	1	0	0	0	0	0	7	0	0	0	0	15	0	7	0	0	0	0	0	0	0	0	0	0	0	0	0	0	1	0	2	0	0	0	0	0	0	5	0	0	0	3	9	0	0	0	0	0	0	0	0	0	0	0	0	0	0	0	0	0	1	0	1	1	0	0	0	6	0	0	0	0	0	0	0	0	0	0	0	0	0	0	0	0	0	0	0	0	0	0	0	0	0	0	0	0	0	0	0	11	0	2	1	2	3	2	0	3	7	0	0	0	0	1	1	0	0	0	0	0	0	4	0	0	0	0	0	0	0	0	0	1	0	0	0	0	0	2	0	0	0	0	0	0	0	0		0	0	0	0	0	0	0	0	0	0	0	0	0	0	0	0	0	0	0	0	0	0	0	0	0	0	0	0	0	0	0	0	0	0	0	0	0	0	3.47119	0	0	0	0	0	0	0	0	0	0	0	0	0	0	0	0	0	0	0	0	0	0	0	0	0	0	0	0	0	0	0	0	0	0	0	0	0	0	0	0	0	0	0	0	0.344828	0	0	0	0	0	0	0	0	0	0	0	0	0	0	0	0	0	0	0	0	0	0	0	0	0	0.704872	0	0	0	0	0	0	0	0	0	0	0	0	0	0	0	0	0	0	0	0	0	0	0	0	0	0	0	0	0	0	0	0	0	0	0	0	0	0	0	0	0	0	0	0	0	0	0	0	0	0	0	0	0	0.137504	0	0	0	0	0	0	0	0	0	0	0	0	0	0	0	0	0	0	0	0	0	0	0	0	0	0	0	0	0	0	0	0	0	0	0	0	0	0	0	0	0	0	0	0.454176	0	0	0.321928	0	0	0	0	0	0	0	0	0	0	0	0	0	0	0	0	0	0	0	0	0	0	0	0	0	0	0	0	0	0	0	0	0	0	0	0	0	0		278	FBgn0000317	protein_coding	ck	4													1.75635	-0.215512	0.880838	0.210198	0.949088	0.293245	0.149907	-1.25302	n	n	1.13496	1.01	n	0	0.0430561	0.0267162	0.0176704	0.0218607	0.0155585	-1.40506	1.3623	0.312083	-0.269322	GO:0005737, GO:0031477, GO:0005902, GO:0045179, GO:0070825, GO:0045179, GO:0005902, GO:0035182, GO:0045180, GO:0005938, GO:0005737	GO:0051015, GO:0003774, GO:0005524, GO:0030898, GO:0005524, GO:0030898, GO:0032027, GO:0030898, GO:0045296	GO:0035317, GO:0035317, GO:0048800, GO:0008407, GO:0035317, GO:0008586, GO:0007605, GO:0030048, GO:0007469, GO:0007423, GO:0035293, GO:0007015, GO:0032529		-0.00482407	-0.000258394		0.294	0.083		0.423	0.372		0.337464	2.01044e-06		1	0.06974
FBtr0079095	310	610	891	737	549	337	0	0	282	250	323	466	464	390	230	91	234	265	0	465	0	593	411	513	0	293	278	237	371	139	553	0	519	269	0	0	105	82	81	215	171	129	164	378	347	0	62	0	222	308	185	244	303	465	123	227	113	113	129	187	19	164	64	997	428	607	384	66	41	81	2	102	50	50	26	163	291	66	42	31	40	29	42	156	70	119	40	154	587	475	149	268	15	179	25	0	0	979	65	212	0	259	28	217	38	175	1077	660	47	620	99	120	112	405	288	142	143	81	0	325	111	205	133	7	625	142	179	513	799	2	346	231	370	389	403	203	0	108	107	64	169	484	373	267	346	157	449	300	42	307	0	67	158	152	77	112	97	401	437	210	208	182	117	73	56	61	63	570	58	570	524	286	0	77	452	296	53	208	0	219	292	704	0	282	158	223	104	513	0	463	542	341	192	295	117	23	123	0	0	37	185	106	139	226	129	81	194	63	53	38	56	51	39	48	73	349	26	8	0	0	169	184	530	209	162	270	611	0	0	240	88	311	149	163	24	4	8	1	2	5	9	49	15	0	20	0	374	0	48		6.80864	7.66107	8.5624	8.26622	7.67807	7.57698	0	0	8.24275	8.13955	8.51235	9.03993	9.23209	8.66342	9.04751	6.75261	7.66306	8.56818	0	9.14354	0	9.01201	8.75348	10.1163	0	8.63241	8.43363	8.04772	7.34598	7.91672	8.47707	0	9.15013	8.83327	0	0	7.3127	6.15927	6.77518	8.64061	8.41633	8.36435	8.11562	8.9119	8.75826	0	7.12174	0	9.09548	8.70926	7.73667	8.94658	8.18537	9.22142	7.58466	7.55252	7.21752	8.05675	7.60888	8.15886	5.22226	6.95838	8.54828	10.0739	8.97307	8.37304	8.03045	6.32355	9.56691	8.96962	5.44294	8.83573	9.86621	8.30086	7.99277	9.26494	8.11556	8.24303	6.76739	7.37808	6.03034	7.17283	7.48816	7.93316	7.75288	7.93734	6.84775	6.60288	9.56115	9.31048	8.46887	8.20716	8.63568	8.4307	6.37295	0	0	10.7986	9.84941	8.63365	0	8.2009	5.47119	7.68124	5.1639	7.32499	10.2834	9.12327	4.92695	9.54525	7.45861	7.80303	7.44419	8.40357	8.83879	6.70016	6.64789	6.5627	0	8.32665	6.49729	7.74839	7.03034	4.25701	8.97885	7.30706	7.63655	8.65392	9.50184	3.01792	8.25569	8.03419	8.72543	7.59081	9.10014	7.79266	0	6.09782	6.45713	6.8711	8.60455	9.05563	8.3122	8.3497	8.63329	7.85699	9.13376	8.60518	6.62439	8.80726	0	5.90761	6.23477	6.42828	6.20163	6.71136	8.74315	9.75144	9.17642	7.56384	8.62885	7.83346	7.75282	6.39386	5.67582	5.59246	5.44128	9.09318	7.76494	8.76683	8.03716	7.3512	0	8.27729	8.74584	7.4564	5.61383	6.92244	0	7.44195	7.98362	9.11437	0	8.71414	7.26134	7.7048	6.37173	8.59857	0	9.07706	9.18634	8.07243	7.20984	9.38102	7.64147	4.45943	7.70349	0	0	7.42375	7.83403	7.63343	7.59462	8.0935	7.1816	7.12195	7.72738	6.49426	5.99797	6.12495	5.96786	6.05094	6.14241	5.20711	5.82349	7.38569	5.79649	4.82883	0	0	8.12216	8.54326	9.87983	8.22997	7.69384	8.72829	9.44126	0	0	8.76544	6.44012	8.42811	8.41104	7.80355	5.65878	5.2765	6.0398	4.36317	4.17313	5.21994	5.04876	5.62059	10.1573	0	6.79986	0	9.52754	0	6.54241		51070	FBgn0000318	protein_coding	cl	3							0.422117	0.859	1	2.57055e-06	0.0891697	1.04978	-0.516492	1.32306	0.029606	4.59128e-06	0.128892	1.71814e-05	-2.17532	4.58265	n	up	-0.466358	0.636991	n	7.21168	6.71769	6.21792	6.05935	6.55166	0.451926	1.46046	0.367384	-0.738487	-1.08936	GO:0005829	GO:0047134, GO:0047134	GO:0006726	-0.146185	0.0562347	0.422117	0.848	1	0.859	0.871	1	1	0.0240076	0.77753	2.57055e-06	1	1	0.0891697
FBtr0329967	6	5	4	4	57	5	0	0	4	3	4	4	5	5	5	3	5	5	0	4	0	5	5	4	0	5	5	4	4	3	4	0	4	4	0	0	5	55	4	4	5	4	5	5	4	0	5	0	5	4	5	5	5	5	4	5	4	5	3	5	6	6	4	4	4	3	5	5	4	3	1	4	4	4	2	4	5	3	4	59	3	5	4	4	4	3	4	3	5	5	2	4	4	6	5	0	0	4	5	4	0	3	2	4	3	5	5	4	4	4	4	5	4	5	4	4	3	5	0	4	3	4	4	4	5	5	5	4	5	1	4	3	5	8	3	4	0	4	3	3	5	5	5	4	4	4	5	4	5	4	0	4	11	4	4	4	5	5	4	4	5	4	4	4	5	4	3	5	4	35	6	4	0	6	4	5	4	5	0	6	6	5	0	4	5	5	4	4	0	5	6	5	6	6	5	5	5	0	0	5	2	5	5	4	10	3	4	4	4	5	4	4	3	4	5	4	3	2	0	0	3	5	5	5	5	5	5	0	0	4	3	5	5	5	5	2	1	1	1	3	4	3	4	0	5	0	5	0	5		0	0	0	0	4.16832	0	0	0	0	0	0	0	0	0	0	0	0	0	0	0	0	0	0	0	0	0	0	0	0	0	0	0	0	0	0	0	0	5.17991	0	0	0	0	0	0	0	0	0	0	0	0	0	0	0	0	0	0	0	0	0	0	0	0	0	0	0	0	0	0	0	0	0	0	0	0	0	0	0	0	0	7.92452	0	0	0	0	0	0	0	0	0	0	0	0	0	0	0	0	0	0	0	0	0	0	0	0	0	0	0	0	0	0	0	0	0	0	0	0	0	0	0	0	0	0	0	0	0	0	0	0	0	0	0	0	0	1.5656	0	0	0	0	0	0	0	0	0	0	0	0	0	0	0	0	0	0	1.64155	0	0	0	0	0	0	0	0	0	0	0	0	0	0	0	0	4.44361	0	0	0	0	0	0	0	0	0	0	0	0	0	0	0	0	0	0	0	0	0	0	0	0	0	0	0	0	0	0	0	0	0	0	2.53854	0	0	0	0	0	0	0	0	0	0	0	0	0	0	0	0	0	0	0	0	0	0	0	0	0	0	0	0	0	0	0	0	0	0	0	0	0	0	0	0	0	0	0	0		1136	FBgn0000318	protein_coding	cl	3													0.432972	0.100056	0.0229151	0.670941	0.108129	0.760734	2.27485	0.424858	n	n	0.38654	0.856016	n	0.0512862	0.1724	0.245887	0	0.117393	0.0970668	-0.681049	0.566692	1.32377	-1.20941	GO:0005829	GO:0047134, GO:0047134	GO:0006726	0.0183748	0.00410661	0.0160635	0.848	1	0.859	0.871	1	1	0.472278	0.483128	0.384227	1	1	1
FBtr0329968	7	4	4	4	3	5	0	0	4	4	4	4	6	6	8	3	5	5	0	3	0	3	5	5	0	6	5	4	4	3	4	0	5	4	0	0	5	4	6	5	5	5	5	4	5	0	7	0	6	4	4	6	6	5	3	5	4	6	3	6	8	7	5	5	4	3	6	7	5	3	1	4	2	4	2	5	6	4	2	2	2	5	3	4	4	3	5	3	5	6	2	5	5	5	6	0	0	5	5	4	0	3	2	4	3	5	6	5	4	4	5	5	6	4	4	4	3	5	0	5	2	3	4	4	5	4	5	4	5	1	5	3	5	4	4	4	0	4	3	3	5	5	5	5	5	4	3	4	7	5	0	5	6	5	4	4	6	5	4	5	4	6	7	4	5	4	4	5	4	4	5	5	0	7	5	7	8	5	0	7	5	6	0	5	6	6	4	4	0	5	4	5	4	5	4	6	6	0	0	6	2	5	6	4	5	3	4	5	4	5	5	4	7	4	5	3	4	2	0	0	3	5	4	5	7	5	4	0	0	7	2	5	5	5	4	2	1	1	1	3	4	4	4	0	6	0	6	0	6		0	0	0	0	0	0	0	0	0	0	0	0	0	0	0	0	0	0	0	0	0	0	0	0	0	0	0	0	0	0	0	0	0	0	0	0	0	0	0	0	0	0	0	0	0	0	0	0	0	0	0	0	0	0	0	0	0	0	0	0	0	0	0	0	0	0	0	0	0	0	0	0	0	0	0	0	0	0	0	0	0	0	0	0	0	0	0	0	0	0	0	0	0	0	0	0	0	0	0	0	0	0	0	0	0	0	0	0	0	0	0	0	0	0	0	0	0	0	0	0	0	0	0	0	0	0	0	0	0	0	0	0	0	0	0	0	0	0	0	0	0	0	0	0	0	0	0	0	0	0	0	0	0	0	0	0	0	0	0	0	0	0	0	0	0	0	0	0	0	0	0	0	0	0	0	0	0	0	0	0	0	0	0	0	0	0	0	0	0	0	0	0	0	0	0	0	0	0	0	0	0	0	0	0	0	0	0	0	0	0	0	0	2.85997	0	0	0	0	0	0	0	0	0	0	0	0	0	0	0	0	0	0	0	0	0	0	0	0	0	0	0	0	0	0	0	0	0	0	0	0		992	FBgn0000318	protein_coding	cl	3													0.0604189	-0.136821	0.706892	0.483445	0.859023	0.587302	0.376033	-0.700773	n	n	-0.0332602	0.980196	n	0	0	0.168234	0	0.0420584	0.0728472	-0.57735	-0.57735	1.73205	-0.57735	GO:0005829	GO:0047134, GO:0047134	GO:0006726	0.00716248	0.00121235	0.00978507	0.848	1	0.859	0.871	1	1	0.659819	0.8346	0.346011	1	1	1
FBtr0074179	98	127	39	882	106	41	31	0	151	495	98	215	44	290	4	776	170	570	43	45	49	43	23	1	153	8	195	93	267	242	50	45	37	225	0	0	1	19	297	29	102	0	508	246	35	32	91	0	0	63	37	20	143	26	36	29	456	22	35	56	37	40	11	364	34	23	167	41	0	12	84	24	0	4	3	15	40	3	91	15	18	160	3	133	11	36	33	4	46	22	3	92	3	391	4	24	0	45	14	110	31	32	12	16	2	36	2	47	6	44	37	27	40	37	43	13	43	31	1	409	462	117	36	29	25	44	186	11	35	47	27	39	25	68	36	47	25	19	7	3	49	39	111	79	311	41	73	26	74	33	6	9	15	11	12	17	34	0	21	47	25	106	34	24	11	14	14	42	9	94	234	47	26	20	72	109	91	1030	27	27	40	432	0	45	48	48	506	41	0	22	0	14	61	0	381	318	32	1	14	1	1171	27	33	22	99	109	94	43	33	51	8	17	23	41	11	20	10	3	0	20	868	37	41	24	760	158	58	342	0	875	1074	248	1	294	2	0	1	0	2	1	4	2	0	0	11	0	32	11	9		1.11103	1.40054	0	5.01926	2.50843	0	0	0	4.45483	5.47314	3.54102	4.87873	0	4.87135	0	6.1334	3.7137	6.08874	0	0	0	0	0	0	4.84046	0	5.01748	3.52607	3.20945	5.24603	2.38957	0	0	5.35755	0	0	0	0	5.38094	0	3.7301	0	5.97636	4.82528	0	0	2.74846	0	0	0	0	0	3.61353	0	0	0	5.63662	0	0	0	0	0	0	5.21723	0	0	3.88655	0	0	0	6.32607	0	0	0	0	0	0	0	4.30012	0	0	5.95536	0	4.16993	0	2.60881	0	0	0	0	0	0	0	6.02569	0.918386	0	0	0	0	4.52857	0	0	2.39232	0	0	0	0	0	0	0	0	0.933573	0	0	0	0	0	0	0.454176	5.29241	4.79338	3.67356	1.926	0	0	0	3.83895	0	0	0	0	0	0	1.9855	3.1177	2.06005	0	1.4489	0	0	3.57046	0	2.5435	3.89821	5.0365	0	0	0	3.55704	0	0	0	1.26303	0	1.83592	1.8679	4.75007	0	0	0	0	3.71039	0	2.03914	0	0	0	0	0	3.38267	3.35191	0	0	0	0	1.57046	3.05832	5.56438	0	0	0	4.99277	0	0	0	0	4.87283	0	0	0	0	0	0	0	5.85499	3.85997	0	0	0.782409	0	6.8339	0	2.34199	0	3.98641	3.43962	3.70708	2.23266	2.02503	3.45286	0	0	3.07211	2.36177	0	0	0	0	0	0	6.8392	0	0	0	6.2267	3.87578	0	6.33753	0	6.8334	6.23783	4.77083	0	5.01659	0	0	0.495695	0	0.757023	0	0	0	0	0	0	0	0	0	0		24054	FBgn0000319	protein_coding	Chc	7							0.325494	0.908	0.953	5.5161e-06	0.191348	0.718176	-0.413509	2.02287	0.128345	1.04755e-09	0.335367	6.57175e-09	-1.52066	6.10199	n	up	0.169757	0.926909	n	1.39436	1.48122	1.36798	0.736054	1.2449	0.296758	0.503637	0.796339	0.414724	-1.7147	GO:0030132, GO:0030130, GO:0071439, GO:0005886, GO:0031410, GO:0030136, GO:0005802, GO:0048471, GO:0005905, GO:0030141, GO:0005802, GO:0005938, GO:0005938, GO:0045334, GO:0005938, GO:0071439	GO:0005198, GO:0032051, GO:0005515, GO:0032051	GO:0007291, GO:0048268, GO:0006886, GO:0033227, GO:0035002, GO:0035159, GO:0030198, GO:0046667, GO:0045807, GO:0040008, GO:0006897, GO:0033363, GO:0007268, GO:0016079, GO:0048749, GO:0045451, GO:0008103, GO:0010508, GO:0006898	-0.0295914	0.0642018	0.325494	0.924	0.941	0.908	0.891	0.962	0.953	0.655064	0.567767	5.5161e-06	1	1	0.191348
FBtr0074180	92	81	84	36	32	45	41	0	23	11	20	18	347	208	4	24	46	18	54	63	87	69	25	1	46	7	33	68	62	83	14	58	69	21	0	0	1	19	36	42	50	0	10	11	66	61	70	0	0	60	69	24	15	16	47	38	23	18	35	51	64	66	13	16	44	27	38	75	0	107	7	110	0	4	4	15	82	4	7	23	21	28	3	7	11	10	52	3	63	25	4	74	4	22	0	32	0	28	19	28	38	70	4	19	2	60	2	76	6	23	64	19	59	42	68	17	71	75	0	37	10	32	20	35	17	47	43	14	53	57	31	48	23	25	9	23	184	11	8	4	23	56	38	17	51	40	75	62	34	43	5	11	7	11	7	9	16	0	19	32	22	6	80	12	14	12	16	67	7	28	42	54	25	22	99	68	56	24	737	79	57	19	0	50	53	139	47	47	0	32	0	18	59	0	19	41	44	1	221	1	28	45	18	16	21	43	14	25	16	14	9	17	8	11	14	26	9	3	0	25	23	41	93	32	20	64	61	3	0	23	12	27	1	10	2	0	0	0	0	1	4	3	0	0	10	0	42	10	8		0	0	0	0	0	0	0	0	0	0	0	0	4.74362	4.10014	0	0	0	0	0	0	0	0	0	0	2.95977	0	0	2.69822	0	3.21101	0	0	2.80323	0	0	0	0	0	0	0	0	0	0	0	0	0	0	0	0	0	0	0	0	0	0	0	0	0	0	0	0	0	0	0	0	0	0	0	0	5.84021	0	5.19928	0	0	0	0	0	0	0	0	0	2.70266	0	0	0	0	0	0	0	0	0	0	0	0	0	0	0	0	0	0	0	0	0	0	0	0	0	0	0	0	0	0	0	0	0	0	0	0	0	0	0	0	0	0	0	0	0	0	0	0	0	0	0	0	0	0	4.37016	0	0	0	0	0	0	0	1.91073	0	0	0	0	0	0	0	0	0	0	0	0	0	0	0	0	0	0	0	0	0	0	0	0	0	0	0	0	0	0	0	0	0	5.38163	0	0	0	0	0	0	2.4957	0	0	0	0	0	0	0	0	0	0	0	0	4.58676	0	0	0	0	0	0	0	0	0	0	0	0	0	0	0	0	0	0	0	0	0	0	0	0	0	0	0	0	0	0	0	0	0	0	0	0	0	0	0	0	0	0	0	0	0	0	0	0	0	0		8964	FBgn0000319	protein_coding	Chc	7													-0.106107	1.63137	0.612025	3.28301e-10	0.802257	2.1941e-09	-0.507184	6.28479	n	up	-0.530566	0.544584	n	0.268247	0.246764	0	0	0.128753	0.128976	1.08155	0.914983	-0.998265	-0.998265	GO:0030132, GO:0030130, GO:0071439, GO:0005886, GO:0031410, GO:0030136, GO:0005802, GO:0048471, GO:0005905, GO:0030141, GO:0005802, GO:0005938, GO:0005938, GO:0045334, GO:0005938, GO:0071439	GO:0005198, GO:0032051, GO:0005515, GO:0032051	GO:0007291, GO:0048268, GO:0006886, GO:0033227, GO:0035002, GO:0035159, GO:0030198, GO:0046667, GO:0045807, GO:0040008, GO:0006897, GO:0033363, GO:0007268, GO:0016079, GO:0048749, GO:0045451, GO:0008103, GO:0010508, GO:0006898	-0.000845973	-0.00226312	0.141876	0.914	0.941	0.898	0.881	0.885	0.907	0.804164	0.980175	8.20519e-08	1	1	0.0028463
FBtr0074181	29	822	37	24	33	36	23	0	24	13	19	30	28	25	3	25	28	22	26	34	37	46	126	1	13	6	27	21	38	32	15	28	190	16	0	0	1	17	18	34	43	0	184	14	29	25	30	0	0	40	30	20	25	250	27	26	29	17	20	25	27	39	12	18	31	18	35	30	0	9	11	29	0	4	3	12	39	4	7	12	17	15	2	11	10	26	27	4	30	22	3	47	3	20	0	18	0	29	14	15	19	37	6	14	3	28	1	41	6	27	19	26	32	29	32	14	34	46	1	29	11	53	18	24	268	32	46	10	33	29	22	27	18	23	10	19	22	9	8	3	26	32	66	20	21	29	29	26	29	29	6	10	7	9	8	8	19	0	16	31	18	12	36	10	12	13	12	40	7	27	29	24	18	19	38	43	42	27	25	45	47	20	0	30	30	26	31	28	0	67	0	13	30	0	21	22	28	1	6	1	20	25	17	16	39	22	11	30	17	21	7	19	9	12	13	14	10	3	0	21	20	25	41	20	20	31	39	8	0	24	14	21	1	14	2	0	0	0	0	1	4	2	0	0	10	0	26	8	8		0	4.22805	0	0	0	0	0	0	0	0	0	0	0	0	0	0	0	0	0	0	0	0	4.05137	0	0	0	0	0	0	0	0	0	4.53978	0	0	0	0	0	0	0	0	0	4.48864	0	0	0	0	0	0	0	0	0	1.29278	4.82069	0	0	0	0	0	0	0	0	0	0	0	0	0	0	0	0	0	0	0	0	0	0	0	0	0	0	0	0	0	0	0	0	0	0	0	0	0	0	0	0	0	0	0	0	0	0	0	0	0	0	0	0	0	0	0	0	0	0	0	0	0	0	0	0	0	0	0	1.9222	0	0	4.45943	0	0	0	0	0	0	0	0	0	0	0	0	0	0	0	2.9486	0	1.23266	0	0	0	0	0	0	0	0	0	0	0	0	0	0	0	0	0	0	0	0	0	0	0	0	0	0	0	0	0	0	0	0	0	0	0	0	0	0	0	0	0	0	0	0	0	0	0	0	0	0	0	0	0	0	0	0	0	0	0	0	0	2.24793	0	0	1.926	0	1.79909	0	0	0	0	0	0	0	0	0	0	0	0	0	0	0	0	0	1.16993	0	0	0	0	0	0	0	0	0	0	0	0	0	0	0	0	0	0	0	0	0		6547	FBgn0000319	protein_coding	Chc	7													-0.312104	1.00654	0.0961118	1.61488e-05	0.279812	5.53736e-05	-1.664	4.3124	n	up	-0.305095	0.77103	n	0.244474	0.0813335	0.464424	0	0.197558	0.177451	0.26439	-0.654965	1.50388	-1.11331	GO:0030132, GO:0030130, GO:0071439, GO:0005886, GO:0031410, GO:0030136, GO:0005802, GO:0048471, GO:0005905, GO:0030141, GO:0005802, GO:0005938, GO:0005938, GO:0045334, GO:0005938, GO:0071439	GO:0005198, GO:0032051, GO:0005515, GO:0032051	GO:0007291, GO:0048268, GO:0006886, GO:0033227, GO:0035002, GO:0035159, GO:0030198, GO:0046667, GO:0045807, GO:0040008, GO:0006897, GO:0033363, GO:0007268, GO:0016079, GO:0048749, GO:0045451, GO:0008103, GO:0010508, GO:0006898	-0.0182196	0.0225283	0.0775388	0.924	0.941	0.903	0.881	0.885	0.907	0.577729	0.672703	3.68062e-06	1	1	0.127677
FBtr0074182	29	33	27	18	23	20	22	0	17	10	10	18	23	22	3	14	180	18	26	22	26	27	25	2	8	7	17	20	31	22	13	27	28	13	0	0	1	15	21	23	24	0	13	10	29	29	26	0	0	27	20	16	17	197	22	24	18	18	16	19	26	23	11	16	19	12	26	18	0	10	10	44	0	4	4	13	21	3	6	13	17	13	3	7	9	203	21	4	20	16	3	24	3	14	0	17	0	19	12	13	15	22	6	11	2	46	1	45	5	22	23	33	24	22	23	11	24	34	1	15	9	22	13	18	14	26	27	10	22	26	17	18	14	39	7	17	17	8	7	3	21	22	48	13	13	18	31	19	18	23	5	11	6	10	7	8	52	0	12	26	18	9	22	11	10	8	12	29	6	22	20	20	16	15	24	24	38	14	17	25	27	14	0	18	29	25	27	23	0	496	0	13	21	0	14	24	24	1	5	1	18	25	14	14	18	18	12	17	12	9	8	11	7	10	10	15	7	3	0	15	15	23	21	17	15	45	23	6	0	18	10	17	1	8	2	0	0	0	0	1	4	2	0	0	10	0	17	10	6		0	0	0	0	0	0	0	0	0	0	0	0	0	0	0	0	3.67016	0	0	0	0	0	0	0	0	0	0	0	0	0	0	0	0	0	0	0	0	0	0	0	0	0	0	0	0	0	0	0	0	0	0	0	0	4.36947	0	0	0	0	0	0	0	0	0	0	0	0	0	0	0	0	0	2.86592	0	0	0	0	0	0	0	0	0	0	0	0	0	5.04089	0	0	0	0	0	0	0	0	0	0	0	0	0	0	0	0	0	0	0	1.27501	0	1.28688	0	0	0	2.6017	0	0	0	0	0	0	0	0	0	0	0	0	0	0	0	0	0	0	0	0	0	0.85599	0	0	0	0	0	0	0	0	1.77821	0	0	0	0	0	0	0	0	0	0	0	0	0	4.36527	0	0	0	0	0	0	0	0	0	0	0	0	0	0	0	0	0	0	0	0	0	0	0	0	0	0	0	0	0	0	0	0	5.80916	0	0	0	0	0	0	0	0	0	0	0	0	0	0	0	0	0	0	0	0	0	0	0	0	0	0	0	0	0	0	0	0	0	0	0	1.81147	0	0	0	0	0	0	0	0	0	0	0	0	0	0	0	0	0	0	0	0	0	0	0		4801	FBgn0000319	protein_coding	Chc	7													-0.272778	1.18428	0.1589	1.09839e-06	0.381953	4.52211e-06	-1.40878	4.87314	n	up	-0.0831362	0.958296	n	0.226399	0.122513	0	0	0.0872279	0.0946453	1.47045	0.372813	-0.921629	-0.921629	GO:0030132, GO:0030130, GO:0071439, GO:0005886, GO:0031410, GO:0030136, GO:0005802, GO:0048471, GO:0005905, GO:0030141, GO:0005802, GO:0005938, GO:0005938, GO:0045334, GO:0005938, GO:0071439	GO:0005198, GO:0032051, GO:0005515, GO:0032051	GO:0007291, GO:0048268, GO:0006886, GO:0033227, GO:0035002, GO:0035159, GO:0030198, GO:0046667, GO:0045807, GO:0040008, GO:0006897, GO:0033363, GO:0007268, GO:0016079, GO:0048749, GO:0045451, GO:0008103, GO:0010508, GO:0006898	-0.00531305	0.000724449	0.0757097	0.924	0.941	0.903	0.881	0.885	0.907	0.873623	0.940574	4.60396e-06	1	1	0.159707
FBtr0112797	63	103	49	27	43	40	35	0	37	18	28	34	36	47	3	29	39	32	61	61	39	39	25	2	16	8	34	30	71	32	17	65	26	21	0	0	1	16	34	34	39	0	17	15	48	41	49	0	0	54	46	15	208	21	39	31	29	21	32	41	49	56	10	36	35	20	47	54	0	12	10	30	0	4	4	17	66	4	7	19	20	21	3	14	11	11	36	4	43	22	3	85	4	26	0	27	0	37	16	17	39	42	6	16	2	35	2	55	6	36	45	25	51	41	47	14	58	42	0	40	14	27	20	32	26	44	59	13	45	38	29	37	20	25	9	21	27	8	9	3	22	46	54	20	30	43	55	39	27	45	6	12	7	10	7	10	17	0	20	58	18	10	40	11	12	11	13	48	9	77	64	42	22	25	51	58	67	28	43	43	56	20	0	44	48	45	67	34	0	21	0	17	54	0	26	30	25	1	5	1	41	34	22	21	33	20	16	17	19	12	8	24	7	13	15	24	10	3	0	25	43	43	40	29	18	43	54	5	0	24	12	30	1	16	2	0	0	0	0	1	5	2	0	0	12	0	34	9	7		0	0	0	0	0	0	0	0	0	0	0	0	0	0	0	0	0	0	0	0	0	0	0	0	0	0	0	0	0	0	0	0	0	0	0	0	0	0	0	0	0	0	0	0	0	0	0	0	0	0	0	0	4.10852	0	0	0	0	0	0	2.59216	0	0	0	0	0	0	0	0	0	0	0	0	0	0	0	0	0	0	0	0	0	0	0	0	0	0	0	0	0	0	0	2.9982	0	0	0	0	0	0	0	0	0	0	0	0	0	0	0	0	0	3.64847	0	0	2.48285	0	0	0	0	0	0	0	0	0	0	0	0	0	0	0	0	0	0	0	0	0	0	0	0	0	0	0	0	0	0	0	0	0	0	0	0	0	0	0	0	0	0	0	0	0	0	3.32337	0	0	0	0	0	0	0	0	0	2.16027	0	0	0	0	0	0	0	0	0	0	0	0	0	0	0	0	0	0	0	0	0	0	0	0	0	0	0	0	0	0	0	0	0	3.04264	0	0	0	0	0	0	0	2.32481	0	0	0	0	0	0	0	0	0	0	0	0	0	0	0	0	0	0	0	0	0	0	0	0	0	0	0	0	0	0	0	0	0	0	0	0	0		6537	FBgn0000319	protein_coding	Chc	7													-0.17284	1.17111	0.303852	2.74185e-08	0.555904	1.42441e-07	-1.02821	5.55717	n	up	-0.217248	0.826188	n	0.0703636	0.135306	0.178979	0.0894158	0.118516	0.0421401	-1.14268	0.398428	1.43481	-0.69056	GO:0030132, GO:0030130, GO:0071439, GO:0005886, GO:0031410, GO:0030136, GO:0005802, GO:0048471, GO:0005905, GO:0030141, GO:0005802, GO:0005938, GO:0005938, GO:0045334, GO:0005938, GO:0071439	GO:0005198, GO:0032051, GO:0005515, GO:0032051	GO:0007291, GO:0048268, GO:0006886, GO:0033227, GO:0035002, GO:0035159, GO:0030198, GO:0046667, GO:0045807, GO:0040008, GO:0006897, GO:0033363, GO:0007268, GO:0016079, GO:0048749, GO:0045451, GO:0008103, GO:0010508, GO:0006898	-0.00282502	0.00212868	0.0919194	0.914	0.941	0.898	0.881	0.885	0.907	0.577701	0.901119	2.38474e-08	1	1	0.000827242
FBtr0112798	233	865	2190	53	47	502	96	0	27	15	45	29	364	33	4	31	87	24	386	207	265	785	58	1	9	9	65	60	214	91	24	484	24	39	0	0	1	33	67	154	170	0	11	13	256	149	208	0	0	689	269	31	24	36	116	91	29	27	65	106	80	151	16	17	81	39	85	566	0	14	8	72	0	4	4	25	446	4	7	26	29	17	3	8	14	10	79	4	794	36	4	478	4	30	0	45	0	163	19	32	43	306	5	21	3	198	2	446	6	21	383	41	285	143	107	35	204	225	0	46	11	49	28	70	22	288	158	15	194	206	37	104	32	50	10	36	64	10	9	4	26	148	216	15	30	116	370	105	57	82	7	14	8	13	8	12	14	0	20	67	31	8	200	16	16	17	15	335	10	44	340	258	50	44	309	383	159	40	124	1333	1002	30	0	553	1561	598	136	106	0	38	0	24	1094	0	33	335	138	1	7	1	75	85	31	16	28	83	16	37	23	15	11	20	8	17	20	28	12	3	0	38	47	94	820	32	34	234	326	3	0	20	13	65	1	11	2	0	0	0	0	1	4	3	0	0	16	0	146	12	9		3.85	4.86245	6.26791	0	2.05311	4.81916	3.92979	0	0	0	3.14241	0	5.76022	0	2.26903	0	3.17153	0	6.92825	5.32409	4.92932	6.01369	2.9486	1.28096	0	2.5435	1.43829	3.17313	3.852	4.08236	1.49057	5.51286	0	0	0.411426	0.238787	0.782409	3.11936	1.84398	5.4851	5.69014	0.226509	0	0	5.33378	5.32697	5.86765	0	0	6.4348	5.31107	4.31904	0	0	4.9814	3.94298	0	4.77558	4.52795	4.80632	4.65421	4.48993	4.64443	0	4.53667	2.83592	3.10266	5.93121	1.82375	0	0	5.41312	0	3.17951	3.73769	4.62644	5.65048	2.854	0	5.26641	3.72028	0	2.47508	0	3.87676	0	5.36036	0.970854	6.49137	4.04701	2.12433	5.68566	4.78607	0	0	4.62352	0.189034	5.39369	6.41363	2.81762	3.98185	5.39883	0	2.91456	0.925999	4.53605	0.978196	5.42425	1.33914	1.94486	5.98868	3.9782	5.4591	4.33414	5.16108	2.70266	4.43363	5.08576	0	0	0	3.00899	2.89142	4.35896	0	5.18388	4.80064	2.41414	4.6605	5.36807	3.54967	4.50589	3.60407	2.41143	0	3.35896	0.286881	1.04264	1.96347	1.87578	3.30305	4.91839	4.7021	0	0	4.94158	5.70321	4.64789	4.42223	4.75542	3.04614	2.30159	0.432959	1.88362	0.584963	1.36177	0	0.189034	3.44493	3.13093	4.28762	0	5.62147	2.13093	2.46989	2.33628	2.36177	5.25437	3.70708	2.33914	4.47249	4.37295	4.43429	5.64731	5.37643	4.89627	4.31832	0	0.411426	6.45796	6.2791	0	0	6.32625	6.90641	5.81096	4.06437	4.15056	0.367371	0	0	2.88557	6.20046	0	0	4.41549	4.97499	0.604071	0	0.9855	0	4.90159	3.36737	0	0	4.72683	0	3.26454	2.7845	0	2.27202	2.71589	0	1.02857	2.47768	2.53356	3	2.06695	1.02148	4.27501	0	5.30488	7.14517	4.14568	0	5.52513	5.58916	0	0	0	0	2.46989	0.782409	0	1.22651	0.321928	0	0.757023	0	0.963474	2.14731	1.02148	2.20477	0	4.18507	2.58976	5.48059	6.43679	2.71149		30418	FBgn0000319	protein_coding	Chc	7							0.419692	0.898	0.907	5.55924e-08	0.00192845	2.71479	-0.440423	2.80423	0.104557	4.19275e-17	0.295093	5.07846e-16	-1.62315	8.40738	n	up	-0.245386	0.877071	n	3.02262	2.95405	1.1377	1.92087	2.25881	0.780685	0.97839	0.890552	-1.43607	-0.432874	GO:0030132, GO:0030130, GO:0071439, GO:0005886, GO:0031410, GO:0030136, GO:0005802, GO:0048471, GO:0005905, GO:0030141, GO:0005802, GO:0005938, GO:0005938, GO:0045334, GO:0005938, GO:0071439	GO:0005198, GO:0032051, GO:0005515, GO:0032051	GO:0007291, GO:0048268, GO:0006886, GO:0033227, GO:0035002, GO:0035159, GO:0030198, GO:0046667, GO:0045807, GO:0040008, GO:0006897, GO:0033363, GO:0007268, GO:0016079, GO:0048749, GO:0045451, GO:0008103, GO:0010508, GO:0006898	-0.0960205	-0.00489567	0.419692	0.914	0.941	0.898	0.881	0.885	0.907	0.796932	0.823033	5.55924e-08	1	1	0.00192845
FBtr0339445	25	25	21	16	22	27	15	0	15	12	18	21	24	19	3	13	18	15	26	24	20	31	17	1	9	6	15	20	29	24	26	25	16	16	0	0	1	15	15	21	34	0	9	9	21	21	19	0	0	27	30	16	11	13	21	16	16	19	24	23	19	23	10	11	21	19	28	18	0	8	10	19	0	3	3	11	29	3	7	14	15	13	3	8	10	9	26	4	20	16	3	26	3	14	0	14	0	23	13	17	22	25	5	11	2	167	1	35	5	18	16	14	27	27	21	13	24	24	1	20	9	16	12	18	11	21	25	8	19	22	18	27	18	19	7	13	16	7	8	3	15	28	21	12	19	29	24	21	21	23	5	9	6	8	6	8	12	0	13	22	18	12	21	11	12	10	12	27	7	15	26	23	17	17	21	21	35	17	22	27	74	15	0	24	73	27	34	24	0	14	0	12	22	0	14	21	179	1	5	1	26	17	14	32	15	25	11	14	11	9	6	13	6	11	10	17	8	3	0	19	17	24	22	18	16	27	28	3	0	16	10	19	1	7	2	0	0	0	0	1	3	2	0	0	10	0	24	7	6		0	0	0	0	0	0	0	0	0	0	0	0	0	0	0	0	0	0	0	0	0	0	0	0	0	0	0	0	0	0	1.1375	0	0	0	0	0	0	0	0	0	0	0	0	0	0	0	0	0	0	0	0	0	0	0	0	0	0	0	0	0	0	0	0	0	0	0	0	0	0	0	0	0	0	0	0	0	0	0	0	0	0	0	0	0	0	0	0	0	0	0	0	0	0	0	0	0	0	0	0	0	0	0	0	0	0	3.27947	0	0	0	0	0	0	0	0	0	0	0	0	0	0	0	0	0	0	0	0	0	0	0	0	0	0	0	0	0	0	0	0	0	0	0	0	0	0	0	0	0	0	0	0	0	0	0	0	0	0	0	0	0	0	0	0	0	0	0	0	0	0	0	0	0	0	0	0	0	0	0	0	0	0	2.03914	0	0	0	2.12763	0	0	0	0	0	0	0	0	0	0	0	4.30159	0	0	0	0	0	0	2.13422	0	0	0	0	0	0	0	0	0	0	0	0	0	0	0	0	0	0	0	0	0	0	0	0	0	0	0	0	0	0	0	0	0	0	0	0	0	0	0	0	0	0	0	0	0		4006	FBgn0000319	protein_coding	Chc	7													0.0344088	0.843198	0.838441	6.52341e-05	0.928375	0.000202612	0.203888	3.99303	n	n	0.0230597	0.986273	n	0.0849876	0.0409675	0.125542	0	0.0628744	0.0470356	0.470138	-0.465751	1.33235	-1.33674	GO:0030132, GO:0030130, GO:0071439, GO:0005886, GO:0031410, GO:0030136, GO:0005802, GO:0048471, GO:0005905, GO:0030141, GO:0005802, GO:0005938, GO:0005938, GO:0045334, GO:0005938, GO:0071439	GO:0005198, GO:0032051, GO:0005515, GO:0032051	GO:0007291, GO:0048268, GO:0006886, GO:0033227, GO:0035002, GO:0035159, GO:0030198, GO:0046667, GO:0045807, GO:0040008, GO:0006897, GO:0033363, GO:0007268, GO:0016079, GO:0048749, GO:0045451, GO:0008103, GO:0010508, GO:0006898	0.00933849	0.0031081	0.0490137	0.924	0.941	0.903	0.881	0.885	0.907	0.80056	1	1.22848e-05	1	1	0.426148
FBtr0079334	0	0	0	0	0	0	0	0	0	0	0	0	0	0	0	0	0	0	0	0	0	0	0	0	0	0	0	0	0	0	0	0	0	0	0	0	0	0	0	0	0	0	0	0	0	0	0	0	0	0	0	0	0	0	0	0	0	0	0	0	0	0	0	0	0	0	0	0	0	0	0	0	0	0	0	0	0	0	0	0	0	0	0	0	0	0	0	0	0	0	0	0	0	0	0	0	0	0	0	0	0	0	0	0	0	0	0	0	0	0	0	0	0	0	0	0	0	0	0	0	0	0	3	0	0	0	0	0	0	0	0	0	0	1	0	6	0	0	0	0	0	0	0	0	0	0	0	0	0	0	0	0	0	1	1	0	0	0	0	0	0	0	0	1	0	0	1	0	0	0	0	0	0	0	0	0	0	0	0	0	0	46	0	0	0	0	0	0	0	0	0	0	0	0	0	0	0	0	0	0	0	0	0	1	0	0	32	0	0	0	0	0	0	0	0	0	0	0	0	0	0	0	0	0	0	0	0	0	0	0	0	0	0	0	0	0	0	0	0	0	0	0	0	0	0	0	0	0	0		0	0	0	0	0	0	0	0	0	0	0	0	0	0	0	0	0	0	0	0	0	0	0	0	0	0	0	0	0	0	0	0	0	0	0	0	0	0	0	0	0	0	0	0	0	0	0	0	0	0	0	0	0	0	0	0	0	0	0	0	0	0	0	0	0	0	0	0	0	0	0	0	0	0	0	0	0	0	0	0	0	0	0	0	0	0	0	0	0	0	0	0	0	0	0	0	0	0	0	0	0	0	0	0	0	0	0	0	0	0	0	0	0	0	0	0	0	0	0	0	0	0	0	0	0	0	0	0	0	0	0	0	0	0	0	0	0	0	0	0	0	0	0	0	0	0	0	0	0	0	0	0	0	0	0	0	0	0	0	0	0	0	0	0	0	0	0	0	0	0	0	0	0	0	0	0	0	0	0	0	0	2.47508	0	0	0	0	0	0	0	0	0	0	0	0	0	0	0	0	0	0	0	0	0	0.189034	0	0	2.47249	0	0	0	0	0	0	0	0	0	0	0	0	0	0	0	0	0	0	0	0	0	0	0	0	0	0	0	0	0	0	0	0	0	0	0	0	0	0	0	0	0	0		93	FBgn0000320	protein_coding	eya	3													-0.557713	-1.26888	0.94766	0.884267	1.01	1.01	0.0656457	-0.145562	n	n				0.0245058	0	0.15656	0	0.0452665	0.0650296	-0.31925	-0.696091	1.71143	-0.696091	GO:0005634, GO:0005634, GO:0005829, GO:0005737, GO:0005634, GO:0005634	GO:0004725, GO:0030946, GO:0008134, GO:0004721, GO:0003713, GO:0004725	GO:0007455, GO:0008406, GO:0007280, GO:0001744, GO:0001746, GO:0006351, GO:0007455, GO:0009996, GO:0007283, GO:0008584, GO:0006470, GO:0006470, GO:0048749, GO:0042051, GO:0030707, GO:0045944, GO:0007435, GO:0007498, GO:0009416, GO:0007526, GO:0007411, GO:0072499, GO:0072499, GO:0048749, GO:0007419, GO:0010628, GO:0008406, GO:0045087, GO:0042675, GO:0070285, GO:0007419, GO:0045944, GO:0048749, GO:0030707, GO:0016576, GO:2001240, GO:0045739, GO:0048856		0.0107629	-0.00429461		0.118	0.019		0.154	0.14		0.82062	0.000306355		1	1
FBtr0079335	0	0	0	0	0	0	0	0	0	0	0	0	0	0	0	0	0	0	0	0	0	0	0	0	0	0	0	0	0	0	0	0	0	0	0	0	0	0	0	0	0	0	0	0	0	0	0	0	0	0	0	0	0	0	0	0	0	0	0	0	0	0	0	0	0	0	0	0	0	0	0	0	0	0	0	0	0	0	0	0	0	0	0	0	0	0	0	1	0	0	0	0	0	0	0	0	0	0	0	0	0	0	0	0	0	0	0	0	0	0	0	0	0	0	0	0	0	0	0	0	0	0	5	0	0	0	0	0	0	0	0	0	0	1	0	11	0	0	0	0	0	0	0	0	0	0	0	0	0	0	0	0	0	1	1	0	0	0	0	0	0	0	0	1	0	0	1	0	0	0	0	0	0	0	0	0	0	0	0	0	0	0	0	0	0	0	0	0	0	0	0	0	0	0	0	0	0	0	0	0	0	0	0	0	0	0	12	0	0	0	0	0	0	0	0	0	0	0	0	0	0	0	0	0	0	0	0	0	0	0	0	0	0	0	0	0	0	0	0	0	0	0	0	0	0	0	0	0	0		0	0	0	0	0	0	0	0	0	0	0	0	0	0	0	0	0	0	0	0	0	0	0	0	0	0	0	0	0	0	0	0	0	0	0	0	0	0	0	0	0	0	0	0	0	0	0	0	0	0	0	0	0	0	0	0	0	0	0	0	0	0	0	0	0	0	0	0	0	0	0	0	0	0	0	0	0	0	0	0	0	0	0	0	0	0	0	0.0976108	0	0	0	0	0	0	0	0	0	0	0	0	0	0	0	0	0	0	0	0	0	0	0	0	0	0	0	0	0	0	0	0	0	0	0	0	0	0	0	0	0	0	0	0	0	0	0	0	0	0	0	0	0	0	0	0	0	0	0	0	0	0	0	0	0	0	0	0	0	0	0	0	0	0	0	0	0	0	0	0	0	0	0	0	0	0	0	0	0	0	0	0	0	0	0	0	0	0	0	0	0	0	0	0	0	0	0	0	0	0	0	0	0	0	0	0	0	0	1.33342	0	0	0	0	0	0	0	0	0	0	0	0	0	0	0	0	0	0	0	0	0	0	0	0	0	0	0	0	0	0	0	0	0	0	0	0	0	0	0	0	0	0		34	FBgn0000320	protein_coding	eya	3													0.200595	-0.946718	0.90665	0.619298	1.01	1.01	0.117265	-0.496846	n	n				0	0	0.0784367	0.00375426	0.0205477	0.0334573	-0.614148	-0.614148	1.73023	-0.501937	GO:0005634, GO:0005634, GO:0005829, GO:0005737, GO:0005634, GO:0005634	GO:0004725, GO:0030946, GO:0008134, GO:0004721, GO:0003713, GO:0004725	GO:0007455, GO:0008406, GO:0007280, GO:0001744, GO:0001746, GO:0006351, GO:0007455, GO:0009996, GO:0007283, GO:0008584, GO:0006470, GO:0006470, GO:0048749, GO:0042051, GO:0030707, GO:0045944, GO:0007435, GO:0007498, GO:0009416, GO:0007526, GO:0007411, GO:0072499, GO:0072499, GO:0048749, GO:0007419, GO:0010628, GO:0008406, GO:0045087, GO:0042675, GO:0070285, GO:0007419, GO:0045944, GO:0048749, GO:0030707, GO:0016576, GO:2001240, GO:0045739, GO:0048856		0.00307682	-0.00195349		0.059	0.015		0.192	0.14		0.274608	7.51453e-05		1	1
FBtr0306113	0	0	0	0	0	0	0	0	0	0	0	0	0	0	0	0	0	0	0	0	0	0	0	0	0	0	0	0	0	0	0	0	0	0	0	0	0	0	0	0	0	0	0	0	0	0	0	0	0	0	0	0	0	0	0	0	0	0	0	0	0	0	0	0	0	0	0	0	0	0	0	0	0	0	0	0	0	0	0	0	0	0	0	0	0	0	0	0	0	0	0	0	0	0	0	0	0	0	0	0	0	0	0	0	0	0	0	0	0	0	0	0	0	0	0	0	0	0	0	0	0	0	7	0	0	0	0	0	0	0	0	0	0	2	0	32	0	0	0	0	0	0	0	0	0	0	0	0	0	0	0	0	0	1	1	0	0	0	0	0	0	0	0	1	0	0	2	0	0	0	0	0	0	0	0	0	0	0	0	0	0	0	0	0	0	0	0	0	0	0	0	0	0	0	0	0	0	0	0	0	0	0	0	0	0	0	9	0	0	0	0	0	0	0	0	0	0	0	0	0	0	0	0	0	0	0	0	0	0	0	0	0	0	0	0	0	0	0	0	0	0	0	0	0	0	0	0	0	0		0	0	0	0	0	0	0	0	0	0	0	0	0	0	0	0	0	0	0	0	0	0	0	0	0	0	0	0	0	0	0	0	0	0	0	0	0	0	0	0	0	0	0	0	0	0	0	0	0	0	0	0	0	0	0	0	0	0	0	0	0	0	0	0	0	0	0	0	0	0	0	0	0	0	0	0	0	0	0	0	0	0	0	0	0	0	0	0	0	0	0	0	0	0	0	0	0	0	0	0	0	0	0	0	0	0	0	0	0	0	0	0	0	0	0	0	0	0	0	0	0	0	1.55582	0	0	0	0	0	0	0	0	0	0	0.344828	0	3.03386	0	0	0	0	0	0	0	0	0	0	0	0	0	0	0	0	0	0.298658	0.31034	0	0	0	0	0	0	0	0	0.367371	0	0	0.443607	0	0	0	0	0	0	0	0	0	0	0	0	0	0	0	0	0	0	0	0	0	0	0	0	0	0	0	0	0	0	0	0	0	0	0	0	0	0	0	0.704872	0	0	0	0	0	0	0	0	0	0	0	0	0	0	0	0	0	0	0	0	0	0	0	0	0	0	0	0	0	0	0	0	0	0	0	0	0	0	0	0	0	0		55	FBgn0000320	protein_coding	eya	3													0.621171	-0.436229	0.972104	0.710158	1.01	1.01	-0.0349699	-0.371644	n	n				0.0154041	0.032178	0.0414631	0.0546145	0.0359149	0.0142751	-1.43682	-0.261778	0.388659	1.30994	GO:0005634, GO:0005634, GO:0005829, GO:0005737, GO:0005634, GO:0005634	GO:0004725, GO:0030946, GO:0008134, GO:0004721, GO:0003713, GO:0004725	GO:0007455, GO:0008406, GO:0007280, GO:0001744, GO:0001746, GO:0006351, GO:0007455, GO:0009996, GO:0007283, GO:0008584, GO:0006470, GO:0006470, GO:0048749, GO:0042051, GO:0030707, GO:0045944, GO:0007435, GO:0007498, GO:0009416, GO:0007526, GO:0007411, GO:0072499, GO:0072499, GO:0048749, GO:0007419, GO:0010628, GO:0008406, GO:0045087, GO:0042675, GO:0070285, GO:0007419, GO:0045944, GO:0048749, GO:0030707, GO:0016576, GO:2001240, GO:0045739, GO:0048856		0.00194698	-0.000877922		0.059	0.015		0.154	0.116		0.40913	0.000686944		1	1
FBtr0071687	482	142	1	0	219	399	0	0	0	0	0	0	0	0	0	0	9	5	0	0	0	0	0	0	0	0	0	0	29	0	61	0	0	0	0	0	0	7	24	0	0	0	0	0	98	0	0	0	0	114	0	0	0	0	0	0	0	0	95	0	0	0	0	0	0	0	60	127	0	0	0	0	0	0	0	0	0	0	0	0	115	0	0	0	0	0	0	9	430	0	0	0	0	184	0	0	0	0	10	47	0	89	7	5	1	101	0	0	2	0	0	0	0	0	0	4	0	0	0	7	16	4	0	0	1	20	0	0	0	0	75	55	71	5	0	0	0	6	5	3	2	34	0	50	94	0	0	0	72	3	0	4	2	2	2	3	19	0	76	0	0	0	0	5	2	3	3	0	0	0	5	13	0	0	0	0	0	174	285	0	117	0	0	0	0	3	0	239	0	0	0	146	0	0	0	0	0	0	85	0	0	0	7	7	8	5	2	7	2	21	5	4	7	6	1	21	3	0	0	240	0	143	0	2	0	82	0	0	0	0	0	0	0	0	3	0	0	0	1	2	0	19	0	0	124	0	0	0	0		5.38336	3.58376	0.137504	0	4.31976	5.69738	0	0	0	0	0	0	0	0	0	0	1.44361	1.39506	0	0	0	0	0	0	0	0	0	0	1.98185	0	3.38681	0	0	0	0	0	0	1.21412	3.0197	0	0	0	0	0	4.79338	0	0	0	0	5.13093	0	0	0	0	0	0	0	0	4.99774	0	0	0	0	0	0	0	3.45812	5.01569	0	0	0	0	0	0	0	0	0	0	0	0	5.15906	0	0	0	0	0	0	1.1177	6.98356	0	0	0	0	6.29976	0	0	0	0	4.77663	4.34837	0	4.57713	1.70044	1.0072	0.238787	4.35826	0	0	0.321928	0	0	0	0	0	0	0.713696	0	0	0	1.33914	1.9222	0.948601	0	0	0.250962	2.51602	0	0	0	0	3.98914	3.851	4.21956	0.632268	0	0	0	0.831877	0.903038	1.11103	0.992768	3.30012	0	3.852	4.60822	0	0	0	4.91456	0.956057	0	0.765535	0.275007	0.321928	0.475085	0.678072	4.24717	0	4.47314	0	0	0	0	1.1177	0.432959	0.555816	0.526069	0	0	0	0.722466	1.48543	0	0	0	0	0	4.58976	5.33414	0	4.62469	0	0	0	0	0.722466	0	5.47671	0	0	0	4.83845	0	0	0	0	0	0	4.75756	0	0	0	1.64155	1.51602	1.58015	1.50589	0.555816	1.56071	0.545968	2.96901	1.08406	1.04264	1.84398	0.941106	0.214125	1.73118	1.0635	0	0	6.50668	0	6.01525	0	0.722466	0	4.86196	0	0	0	0	0	0	0	0	1.07724	0	0	0	0.863938	1.20789	0	2.27501	0	0	6.53745	0	0	0	0		5309	FBgn0000326	protein_coding	clt	1													-0.597798	1.80825	0.351313	0.0200772	0.602369	0.037572	-0.932045	2.3249	n	up	0.172218	0.991772	n	1.01794	0.875323	1.07751	0.805558	0.944085	0.108601	0.680103	-0.633163	1.22862	-1.27556	GO:0005615	GO:0052689, GO:0052689	GO:0060179	-0.02283	0.00860581	0.0805448	0.238	0.941	0.257	0.277	0.846	0.884	0.552913	0.610327	2.30734e-08	1	1	0.000800395
FBtr0071033	734	0	0	0	0	0	0	98	0	1	22	0	0	12	0	0	85	0	0	0	0	13	0	0	0	0	0	0	274	0	3	0	130	129	0	0	0	205	116	139	0	0	492	0	219	0	136	0	688	1	69	0	133	173	1	0	0	1	0	233	0	0	0	2	28	0	264	566	0	89	15	7	0	41	3	0	0	0	0	0	0	58	0	93	0	0	54	2	0	25	0	80	0	0	0	0	0	0	0	80	0	0	1	0	0	52	0	189	0	0	0	62	0	0	12	1	97	162	0	136	0	0	7	153	0	54	72	272	231	0	0	122	205	22	48	2	171	2	3	1	4	94	0	118	212	60	290	10	0	15	0	2	2	2	0	6	1	82	132	120	1	145	164	0	2	2	1	86	0	0	169	94	0	0	0	0	0	145	531	0	0	146	1	443	0	0	1	162	0	12	549	156	0	0	144	0	0	0	149	0	419	0	33	9	6	6	7	1	4	5	6	1	0	2	3	20	5	0	0	0	0	97	0	0	49	35	0	0	297	9	0	73	0	156	3	0	0	0	1	1	2	9	0	0	73	0	0	0	166		6.35843	0	0	0	0	0	0	6.61221	0	0	3.29719	0	0	2.28983	0	0	4.53978	0	0	0	0	2.45943	0	0	0	0	0	0	5.2426	0	1.0072	0	5.46989	6.09043	0	0	0	5.71425	5.55949	6.33753	0	0	7.93776	0	6.33396	0	6.30979	0	8.93121	0.475085	4.67073	0	5.33949	6.08746	0.526069	0	0	1.33342	0	6.70667	0	0	0	1	3.6893	0	5.87504	7.52309	0	7.14435	5.6907	3.64616	0	5.97085	3.26604	0	0	0	0	0	0	6.13381	0	5.35896	0	0	5.2891	0.757023	0	3.7126	0	4.74846	0	0	0	0	0	0	0	5.53138	0	0	0.879706	0	0	3.89821	0	5.63314	0	0	0	5.11312	0	0	3.0268	0.505891	4.3875	5.68061	0	5.35966	0	0	1.90304	5.91169	0	4.24108	4.66789	6.04352	5.97797	0	0	5.36982	6.10245	2.25096	4.42021	1.1635	5.48639	0.594549	1.09085	0.594549	2.28688	5.09508	0	5.45582	6.15906	4.77452	6.68131	2.4957	0	3.07724	0	0.941106	0.495695	0.575312	0	1.73985	1.79494	5.73308	5.66988	5.05441	0.62293	5.68454	6.3799	0	0.748461	0.871844	0.464668	4.69822	0	0	4.91361	4.21335	0	0	0	0	0	4.73985	6.6011	0	0	5.24108	0.545968	7.65148	0	0	0.298658	5.33199	0	2.65076	7.53411	5.33199	0	0	6.20574	0	0	0	5.95373	0	7.27836	0	3.93357	2.27798	1.96717	2.41414	1.95977	0.790772	1.4957	1.81558	1.73552	0.757023	0	0.678072	0.879706	2.15704	2.26604	0	0	0	0	5.90014	0	0	4.33557	4.20789	0	0	6.96058	0	0	4.68145	0	5.97499	1.76129	0	0	0	1.66448	1.4489	1.66448	2.14731	0	0	6.234	0	0	0	6.34891		13342	FBgn0000330	protein_coding	cm	2							0.275554	0.481	0.744	0.790273	1	0	-0.430004	3.82864	0.401522	1.30942e-09	0.647404	8.14209e-09	-0.838907	6.06624	n	up	-0.602727	0.816559	n	2.53294	2.01732	1.046	1.01123	1.65187	0.649488	1.35656	0.56267	-0.932846	-0.986383	GO:0030123, GO:0030131	GO:0140312, GO:0140312	GO:0006727, GO:0046907, GO:0006886, GO:0008340, GO:0006897, GO:0007220, GO:0006887	-0.0546416	-0.00370366	0.275554	0.41	0.706	0.481	0.554	0.769	0.744	0.177362	0.990007	0.790273	1	1	1
FBtr0332315	9	0	0	0	0	0	0	4	0	11	4	0	0	16	0	0	4	20	0	0	0	4	0	0	0	0	0	0	9	0	2	0	4	4	0	0	0	4	4	4	0	0	5	0	4	0	4	0	4	0	4	0	4	4	0	0	0	1	0	4	0	0	0	1	5	0	29	4	0	4	4	3	0	4	1	0	0	0	0	0	0	19	0	4	0	0	9	2	0	4	0	4	0	0	0	0	0	0	0	4	0	0	1	0	0	110	0	3	0	0	0	5	0	0	9	1	4	4	0	4	0	0	3	10	0	4	4	4	3	0	0	4	8	4	4	2	4	1	2	0	2	4	0	4	4	9	3	3	0	8	0	2	1	1	0	3	1	4	4	4	0	4	4	0	1	2	1	4	0	0	4	4	0	0	0	0	0	9	4	0	0	4	0	4	0	0	0	4	0	8	5	4	0	0	4	0	0	0	8	0	113	0	8	7	3	3	7	1	2	6	2	1	0	1	2	4	3	0	0	0	0	4	0	0	8	4	0	0	9	251	0	4	0	4	2	0	0	0	1	1	2	4	0	0	3	0	0	0	4		0.536053	0	0	0	0	0	0	0	0	2.08066	0	0	0	2.24793	0	0	0	2.96347	0	0	0	0	0	0	0	0	0	0	0.613532	0	0	0	0	0	0	0	0	0	0	0	0	0	0	0	0	0	0	0	0	0	0	0	0	0	0	0	0	0	0	0	0	0	0	0	0	0	2.44361	0	0	0	0	0	0	0	0	0	0	0	0	0	0	3.8268	0	0	0	0	1.81558	0	0	0	0	0	0	0	0	0	0	0	0	0	0	0	0	0	0	4.50016	0	0	0	0	0	0	0	0	1.51096	0	0	0	0	0	0	0	0	1.32769	0	0	0	0	0	0	0	0	1.18269	0	0	0	0	0	0	0	0	0	0	0	0	1.40599	0	0	0	1.39506	0	0	0	0	0	0	0	0	0	0	0	0	0	0	0	0	0	0	0	0	0	0	0	0	0	0	0	0.765535	0	0	0	0	0	0	0	0	0	0	0	1.32193	0	0	0	0	0	0	0	0	1.36737	0	5.0343	0	1.34483	1.25096	0	0	1.10434	0	0	1.4489	0	0	0	0	0	0	0	0	0	0	0	0	0	0	1.32193	0	0	0	1.39506	6.7339	0	0	0	0	0	0	0	0	0	0	0	0	0	0	0	0	0	0	0		1035	FBgn0000330	protein_coding	cm	2													-1.15866	1.06108	0.022149	0.289586	0.105477	0.384903	-2.2878	1.05903	n	n	-0.39102	0.862997	n	0.306132	0.141628	0.223776	0.0517242	0.180815	0.0945385	1.32556	-0.414513	0.454433	-1.36548	GO:0030123, GO:0030131	GO:0140312, GO:0140312	GO:0006727, GO:0046907, GO:0006886, GO:0008340, GO:0006897, GO:0007220, GO:0006887	-0.0173762	0.00431522	0.0153875	0.39	0.706	0.461	0.535	0.731	0.721	0.0595988	0.563539	0.525944	1	1	1
FBtr0344723	0	0	0	0	0	0	0	0	0	0	0	0	0	0	0	0	13	0	0	0	0	0	0	0	0	0	0	0	0	0	0	0	0	0	0	0	0	0	0	0	0	0	0	0	0	0	0	0	0	0	0	0	0	0	0	0	0	0	0	0	0	0	0	0	0	0	0	0	0	0	0	0	0	0	0	0	0	0	0	0	0	0	0	0	0	0	0	0	0	0	0	0	0	0	0	0	0	0	0	0	0	0	0	0	0	0	0	0	1	0	0	0	0	0	0	0	0	0	0	0	0	3	0	0	0	0	0	0	0	0	0	0	0	0	0	0	0	0	0	0	0	0	0	0	0	0	0	0	0	0	0	0	0	0	1	0	0	0	0	0	0	0	0	0	0	0	0	0	0	0	0	0	0	0	0	0	0	0	0	0	0	0	0	0	0	0	0	0	0	0	0	0	0	0	0	0	0	0	0	0	0	0	0	0	0	0	0	0	0	0	0	0	0	0	0	0	0	0	0	0	0	0	0	0	0	0	0	0	0	0	0	0	119	0	0	0	0	0	0	0	0	0	0	0	0	0	14	0	0		0	0	0	0	0	0	0	0	0	0	0	0	0	0	0	0	1.83996	0	0	0	0	0	0	0	0	0	0	0	0	0	0	0	0	0	0	0	0	0	0	0	0	0	0	0	0	0	0	0	0	0	0	0	0	0	0	0	0	0	0	0	0	0	0	0	0	0	0	0	0	0	0	0	0	0	0	0	0	0	0	0	0	0	0	0	0	0	0	0	0	0	0	0	0	0	0	0	0	0	0	0	0	0	0	0	0	0	0	0	0.176323	0	0	0	0	0	0	0	0	0	0	0	0	0.782409	0	0	0	0	0	0	0	0	0	0	0	0	0	0	0	0	0	0	0	0	0	0	0	0	0	0	0	0	0	0	0	0	0.263034	0	0	0	0	0	0	0	0	0	0	0	0.201634	0	0	0	0	0	0	0	0	0	0	0	0	0	0	0	0	0	0	0	0	0	0	0	0	0	0	0	0	0	0	0	0	0	0	0	0	0	0	0	0.31034	0	0	0	0	0	0	0	0	0	0	0	0	0	0	0	0	0	0	0	0	0	0	0	0	0	5.9514	0	0	0	0	0	0	0	0	0	0	0	0	0	2.91456	0	0		151	FBgn0000337	protein_coding	cn	1													2.1604	1.28118	0.974423	0.969694	1.01	1.01	0.0320613	-0.0379927	n	n	-0.249147	1.01	n	0.0182174	0.0844378	0.0746513	0.0178719	0.0487946	0.0309442	-0.988137	1.15185	0.83559	-0.999305	GO:0005741, GO:0005739, GO:0005741	GO:0004502, GO:0071949, GO:0004502, GO:0004502, GO:0050660, GO:0004502, GO:0016174	GO:0006727, GO:0006569, GO:0048072, GO:0019805, GO:0006569, GO:0019674, GO:1901216, GO:0070189, GO:0019674, GO:0070189		0.000891628			0.118			0.038			0.339064			1
FBtr0080848	349	1051	759	135	436	81	65	0	0	9	12	5	49	22	120	1	204	29	0	365	75	0	0	0	0	0	47	160	376	151	161	434	9	35	16	0	16	104	181	35	0	489	9	20	182	30	192	0	0	181	40	36	264	0	0	90	13	0	19	5	0	44	32	0	36	0	211	406	39	35	0	59	0	4	15	67	0	0	71	23	0	116	6	17	56	76	41	53	32	135	0	177	15	114	0	17	86	81	0	4	0	5	32	64	27	61	5	128	12	4	585	16	50	265	169	52	51	0	0	148	23	122	21	0	1	189	73	0	251	200	207	3	27	52	0	49	73	65	73	15	40	18	21	62	25	203	236	24	23	139	0	22	67	53	49	41	7	13	50	79	23	10	18	52	24	45	43	178	45	67	72	192	0	0	0	133	0	284	4	180	0	109	0	142	0	32	135	168	0	0	352	9	0	0	88	272	207	0	154	0	85	66	16	58	69	64	23	59	37	19	20	26	20	26	48	47	34	6	0	0	0	19	366	272	16	146	0	18	0	0	219	178	0	0	10	2	3	1	2	5	9	44	0	0	0	0	0	0	0		6.35544	7.84342	7.74356	5.36457	6.77716	5.15218	4.61765	0	0	0	0	0	5.28355	4.33842	7.49321	1.29278	6.85387	4.59395	0	8.20653	5.25437	0	0	0	0	0	5.15866	6.94122	6.77492	7.47419	6.19436	7.89627	0	5.37955	4.65249	0	3.488	5.91624	7.24945	5.06824	0	9.59053	0	3.04264	7.22728	0	7.89118	0	0	7.35279	5.0018	5.58616	7.35922	0	0	5.732	0	0	0	0	0	1.23879	5.51254	0	2.4957	0	6.62629	8.14068	8.77248	6.90977	0	7.43788	0	0	6.19279	7.30788	0	0	6.74443	6.50748	0	8.20809	0	3.69933	6.49873	6.73579	5.97568	4.55766	5.1914	6.99921	0	6.9697	7.7449	7.1981	1.30451	0	6.98162	6.35808	0	0	0	2.6017	5.14649	5.34518	4.14323	5.10601	2.9982	6.23573	2.51854	0	9.26547	4.13504	5.56041	7.18041	7.46418	4.80632	4.49249	0	0	6.58406	0	6.47135	3.40599	0	1.36177	7.04996	5.87603	0	7.23726	7.56514	6.93015	0	4.36807	4.11103	0	4.98959	5.52576	4.75435	5.31433	4.07895	5.99164	0	2.9542	5.69877	1.73118	7.57046	7.56879	4.37643	4.99095	7.07125	0	3.72137	4.46532	4.52795	4.94298	4.76977	0	0	5.64587	5.65335	3.10098	0	0	5.18745	3.85898	4.66334	4.30889	6.82833	6.53854	5.24907	4.73931	6.19377	0	0	0	5.58225	0	6.75489	0	6.57274	0	5.92813	0	7.15957	0	0	6.13812	6.51696	0	0	7.99316	0	0	0	6.68916	6.84812	7.78751	0	7.15259	0	6.04286	6.37452	4.28244	5.64039	5.68986	6.26622	2.5435	5.61412	4.81044	3.70377	4.17792	4.69321	4.79701	3.38957	4.68874	3.9644	5.19613	3.9222	0	0	0	4.79597	8.79025	7.97774	0	7.23544	0	5.26416	0	0	7.11853	7.03529	0	0	3.71149	3.5097	4.68032	3.6427	0	4.39506	2.86394	4.96901	0	0	0	0	0	0	0		18491	FBgn0000339	protein_coding	cni	3													-0.413524	0.852484	0.219879	0.0362508	0.462721	0.063475	-1.22685	2.0941	n	n	-0.225167	0.921367	n	4.07012	2.99545	4.50263	4.31499	3.9708	0.583627	0.17018	-1.67118	0.911256	0.589746	GO:0005789	GO:0005515	GO:0007350, GO:0009952, GO:0007310, GO:0046843, GO:0006888, GO:0016192, GO:0006888	-0.0850709	0.0211755	0.15353	0.657	1	0.704	0.752	1	1	0.0529343	1	0.720618	1	1	1
FBtr0080849	758	442	1388	9	33	13	482	0	0	209	145	33	210	6	159	1	161	70	0	5	265	0	0	0	0	0	62	38	82	83	76	414	69	4	6	0	30	7	78	101	0	7	132	57	8	281	230	0	0	7	4	4	211	0	0	183	135	0	104	117	0	305	203	0	289	0	72	8	8	36	0	6	0	23	26	5	0	0	190	5	0	94	57	76	89	7	32	13	8	58	0	150	4	7	0	105	312	328	0	3	0	1	5	31	17	133	3	7	27	36	383	25	4	124	7	28	65	0	0	67	223	122	71	0	1	68	10	0	164	31	8	2	4	92	0	139	34	79	40	32	47	244	153	53	118	129	5	58	21	19	0	36	23	46	15	27	30	81	87	23	89	183	145	93	29	24	43	52	126	5	73	182	0	0	0	214	0	7	179	6	0	85	0	77	0	386	7	9	0	1	223	166	0	0	8	9	37	0	6	0	268	8	14	23	52	58	138	48	30	85	15	15	11	66	22	100	47	3	0	0	0	4	10	5	161	6	0	30	0	0	4	7	0	0	9	2	2	1	3	4	21	23	0	0	0	0	0	0	0		7.31297	6.40922	8.45873	0	2.5008	0	7.77919	0	0	7.15249	6.70625	4.61765	7.34598	0	7.68671	0	6.24641	5.9528	0	0	6.98151	0	0	0	0	0	5.51538	4.22728	4.37782	6.20945	4.77083	7.73782	5.65678	0	0	0	4.92267	0	5.73633	6.87848	0	0	7.07852	5.71149	0	8.18527	7.96832	0	0	0	0	0	6.85587	0	0	6.37573	6.72451	0	6.64184	6.67737	0	7.23151	9.2502	0	7.78287	0	4.84097	0	0	6.74497	0	0	0	6.2151	6.81903	0	0	0	7.91349	0	0	7.5769	7.09054	6.01903	7.20516	0	5.34376	1.97085	0	5.35191	0	6.46418	0	0	0	7.14129	8.62578	8.46172	0	0	0	0	0	3.94767	2.88753	6.09297	0	0	3.23573	4.849	8.42949	4.83086	0	5.84524	0	3.25096	4.75007	0	0	5.19219	6.80051	6.05875	5.36737	0	0	5.27352	0	0	6.36772	4.59694	0	0	0	4.77979	0	6.4694	3.852	4.73281	4.10266	5.06781	5.83567	7.41802	6.35014	5.14934	6.46532	6.6632	0	5.42593	4.42089	3.45154	0	4.05311	2.58256	3.67016	2.79494	3.6427	6.50048	6.8382	5.88509	3.23879	6.82668	7.01848	7.29756	5.82553	3.66448	2.96717	3.93734	4.71918	7.94292	0	4.48414	5.95838	0	0	0	6.30615	0	0	5.96993	0	0	5.25814	0	5.97315	0	7.81724	0	0	0	0.748461	7.10622	6.35067	0	0	0	0	4.73281	0	0	0	7.58082	0	2.92979	3.73444	4.98823	5.58466	6.56362	5.11145	4.12019	6.28059	2.58496	2.80735	2.92029	4.82477	2.90881	4.86344	5.56773	0	0	0	0	0	0	0	6.98356	0	0	5.88704	0	0	0	0	0	0	3.19219	0	0	0	3.853	0	4.89627	3.14731	0	0	0	0	0	0	0		16495	FBgn0000339	protein_coding	cni	3													0.255147	0.708805	0.468926	0.0948765	0.700819	0.147625	0.724227	1.67022	n	n	0.427232	0.8136	n	2.84022	2.99734	3.56256	3.41186	3.20299	0.294455	-1.23203	-0.698432	1.22113	0.709334	GO:0005789	GO:0005515	GO:0007350, GO:0009952, GO:0007310, GO:0046843, GO:0006888, GO:0016192, GO:0006888	0.063455	0.0232052	0.132323	0.657	1	0.709	0.762	1	1	0.747473	0.951037	0.154401	1	1	1
FBtr0337082	186	363	63	2	70	14	538	0	0	19	2	64	7	35	107	0	5	7	0	7	5	0	12	0	0	0	248	83	77	2	2	790	1	69	5	0	12	18	5	29	0	2	23	2	108	10	16	0	0	10	64	197	164	0	0	5	36	0	131	134	0	23	10	0	80	0	89	97	1	155	0	9	0	36	50	105	0	0	4	43	0	18	2	194	190	2	93	12	2	8	0	62	1	5	0	176	4	7	0	45	0	1	4	7	2	33	2	123	1	9	4	2	274	5	2	18	4	0	0	53	4	18	63	0	1	28	75	0	58	3	22	170	176	31	0	2	16	5	5	2	10	2	65	2	122	2	18	2	2	22	0	5	2	7	6	4	1	1	9	39	4	137	66	7	1	2	9	120	2	22	130	8	0	0	0	229	1	234	336	559	0	50	0	2	7	8	8	211	0	0	2	102	0	0	2	236	61	0	59	2	6	288	11	7	13	13	10	2	4	22	5	2	2	5	7	5	4	6	0	0	0	63	5	1	36	11	0	1	0	0	14	2	0	0	1	1	1	1	1	1	4	2	0	0	0	0	0	0	0		4.83895	5.66818	3.61824	0	3.53978	1.89142	7.44079	0	0	3.21412	0	5.00944	1.95977	3.9364	6.63285	0	1.04963	2.11103	0	1.83188	0.948601	0	2.66676	0	0	0	7.02525	5.29425	3.85599	0	0	8.16189	0	5.62293	1.5509	0	2.98914	2.71149	1.3505	4.47768	0	0	3.96255	0	5.76739	2.7137	3.56925	0	0	2.41414	4.93074	7.34988	6.0365	0	0	0.992768	4.25248	0	6.32481	6.35984	0	2.91456	4.03738	0	5.34127	0	4.70099	5.43663	0	8.39502	0	3.72792	0	6.19712	7.28854	7.19918	0	0	1.76553	6.37972	0	4.76924	0	6.83706	7.74625	0	6.43429	1.79077	0	2.1375	0	4.7703	0	1.60881	0	7.21383	1.73985	2.28392	0	5.3107	0	0	1.29866	1.54102	0	3.56803	0	5.44526	0	2.19849	1.45418	0	7.29957	0.9855	0	2.54597	0.815575	0	0	4.42089	0.895303	2.99277	4.64789	0	0	3.6241	5.07682	0	4.44692	0	3.11103	6.29976	6.35808	2.80941	0	0	2.5435	0.731183	0.925999	0	3.0268	0	4.60703	0	5.84875	0	3.17632	0	0	3.62527	0	0.963474	0	1.1635	1.4957	0.941106	0	0	2.12102	3.85	1.61824	6.05398	5.50367	1.64616	0	0	1.61824	5.53294	0	2.9542	4.93404	1.28688	0	0	0	5.86962	0.400538	5.81455	6.393	7.50088	0	4.10266	0	0	1.90304	1.7137	1.45943	6.0881	0	0	0	5.14975	0	0	0	5.95093	5.26341	0	5.03386	1.98185	1.848	7.62936	2.75275	1.852	2.55336	3.09592	2.22651	0	1.07039	3.71039	1.04963	0	0	0.871844	1.34483	0.650765	1.52105	2.50589	0	0	0	5.69961	1.65076	0	4.24565	2.85798	0	0	0	0	2.53356	0	0	0	0	0	0	0	0	0	1.67807	0	0	0	0	0	0	0	0		9990	FBgn0000339	protein_coding	cni	3													0.0154396	2.63492	0.966763	3.74554e-09	0.985258	2.20241e-08	0.0416685	5.89506	n	up	-1.06967	0.367782	n	2.32439	2.33117	0.989536	1.14292	1.69701	0.633111	0.990963	1.00167	-1.11745	-0.875184	GO:0005789	GO:0005515	GO:0007350, GO:0009952, GO:0007310, GO:0046843, GO:0006888, GO:0016192, GO:0006888	0.013935	0.00166082	0.193479	0.686	1	0.718	0.752	1	1	0.832397	0.294572	0.706916	1	1	1
FBtr0073754	233	12	663	801	177	788	909	0	420	95	235	959	183	228	11	585	146	285	106	438	412	192	14	34	0	0	596	157	31	425	61	51	147	294	712	0	24	109	81	184	0	478	335	278	0	0	67	3	0	314	550	382	176	0	813	237	438	142	282	267	0	0	38	954	35	0	84	108	41	56	71	124	0	64	10	3	367	47	238	7	181	148	0	184	0	17	146	0	449	316	0	161	0	36	229	0	28	187	27	195	0	269	0	2	0	343	0	24	1	1	3	75	0	138	17	0	140	223	2	298	0	0	66	333	223	282	157	0	85	15	24	38	3	5	297	111	52	0	0	0	5	242	41	76	1	222	103	95	68	143	0	0	0	0	0	0	69	111	110	75	35	165	12	0	0	0	0	534	155	74	319	82	68	79	591	396	8	365	27	0	350	166	146	814	0	26	86	0	0	435	0	479	252	0	6	149	1156	183	8	0	378	0	0	1	0	0	2	1	0	0	0	0	0	0	0	0	0	0	0	0	248	8	0	315	135	3	11	0	578	291	0	459	16	1173	0	0	0	0	0	0	0	0	15	0	207	0	726	0	422		3.65421	0	5.34305	5.5435	3.29866	5.87086	6.56346	0	5.87652	3.91265	5.1643	7.16962	5.05572	5.02901	0	6.43062	4.08236	5.77004	5.43962	6.16128	5.48736	4.5656	0	0	0	0	6.63952	4.58856	1.69599	6.5738	2.76553	0	4.45088	6.02923	7.20467	0	2.53356	3.69488	3.95233	5.52168	0	7.22197	6.20867	5.56346	0	0	4.35544	0	0	5.74792	6.34074	6.63691	4.54782	0	7.25842	4.7137	6.12887	5.66505	5.7498	5.69488	0	0	4.53792	7.12949	3.08746	0	3.16672	4.04614	6.09803	5.27761	6.32733	5.94883	0	5.30743	3.66676	1.1635	5.59186	4.64731	6.07232	0	4.98823	6.1979	0	5.07211	0	2.10434	5.42122	0	6.22978	5.88996	0	4.51096	0	3.29278	6.06134	0	0	5.44095	5.4489	5.54319	0	5.3345	0	0.298658	0	5.26454	0	0	0.0976108	0	0	4.18269	0	3.97545	0	0	3.76553	4.92742	0	5.24298	0	0	3.19061	5.78842	4.63169	5.27016	4.53107	0	3.55949	0	1.96347	2.83794	0	0.389567	5.67214	4.0072	2.89142	0	0	0	1.41684	5.22458	2.45154	3.67469	0	5.34625	4.02591	3.97085	4.16993	4.73931	0	0	0	0	0	0	5.26491	5.0018	4.2149	3.33199	3.22497	4.64501	0	0	0	0	0	6.01346	6.06329	3.2854	4.66334	2.91073	4.04177	5.5744	6.21859	5.13955	0	4.83794	1.92979	0	5.37712	4.35685	5.15462	7.32517	0	0	3.13586	0	0	6.12329	0	5.72137	4.79129	0	0	3.75168	7.88667	5.6097	1.0635	0	5.9364	0	0	0	0	0	0	0	0	0	0	0	0	0	0	0	0	0	0	0	5.74443	1.70487	0	5.88191	4.51979	0	0	0	6.7174	6.05702	0	6.0217	2.48543	7.63423	0	0	0	0	0	0	0	0	7.01357	0	6.46972	0	7.55052	0	6.46499		36854	FBgn0000346	protein_coding	comt	2							0.693663	0.806	0.116	2.956e-16	1.02541e-11	10.9891	0.165762	8.93034	0.629928	7.47257e-69	0.813474	8.19027e-67	0.481829	17.537	n	up	-0.146307	0.946496	n	3.39247	3.45562	0.00574181	0.0114869	1.71633	1.70786	0.981426	1.0184	-1.0016	-0.998232	GO:0005737, GO:0008021, GO:0005737, GO:0043195, GO:0098527, GO:0005795	GO:0016887, GO:0005524, GO:0016887	GO:0007269, GO:0016082, GO:0007030, GO:0035494, GO:0048172, GO:0031629, GO:0007274, GO:0006914, GO:0070050, GO:0090160, GO:1900073, GO:0048211, GO:0043001	0.0634983	0.00140165	0.693663	0.81	0.235	0.806	0.802	0.038	0.116	0.71431	0.0673515	2.956e-16	1	1	1.02541e-11
FBtr0333329	9	199	19	2	4	13	16	0	3	2	108	3	5	12	163	2	2	7	11	2	4	6	15	104	0	0	7	1	8	2	5	130	3	77	1	0	1	3	5	1	0	1	8	3	0	0	14	3	0	1	88	6	3	0	2	2	12	3	7	3	0	0	2	4	15	0	41	3	1	4	1	1	0	4	3	0	4	6	3	10	2	3	0	3	0	85	5	0	2	23	0	5	0	1	44	0	49	2	2	2	0	3	0	0	0	3	0	44	0	1	2	5	0	2	24	0	9	4	2	5	0	0	3	26	2	2	2	0	10	20	2	7	2	0	102	2	8	0	0	0	1	5	80	2	0	3	1	2	7	3	0	0	0	0	0	0	1	9	3	6	1	2	76	0	0	0	0	2	2	10	5	1	1	4	3	25	9	3	9	0	4	16	39	7	0	40	56	0	0	7	0	3	12	0	6	5	26	12	82	0	5	0	1	1	0	1	1	2	0	0	1	0	1	0	0	0	0	0	0	0	2	1	0	2	2	4	10	0	12	11	0	6	1	13	0	0	0	0	0	0	0	0	4	0	6	0	6	0	6		0	3.38267	0	0	0	0	0	0	0	0	4.08406	0	0	0	5.75328	0	0	0	0	0	0	0	2.38128	5.27984	0	0	0	0	0	0	0	4.46923	0	4.17393	0	0	0	0	0	0	0	0	0	0	0	0	0	1.25701	0	0	3.76553	0	0	0	0	0	1.1177	0	0	0	0	0	0	0	0.422233	0	2.31034	0	0	0	0	0	0	0	0	0	0	0	0	3.48285	0	0	0	0	0	4.48607	0	0	0	2.20163	0	0	0	0	3.75489	0	4.48864	0	0	0	0	0	0	0	0	0	0	3.10266	0	0.378512	1.01436	0	0	0	3.1811	0	0	0	0.62293	0.443607	0	0	0	2.35614	0	0	0	0	0	2.88753	0	0	0.773996	0	4.20085	0	0	0	0	0	0	0	3.40054	0	0.189034	0	0	0	0	0	0	0	0	0	0	0	0	0	0	0	0	0	4.30889	0	0	0	0	0	0	0	0	0	0	0	0	0	1.46467	0	0	0	0	0	1.93357	0	0	3.21878	2.87381	0	0	0	0	0	0	0	1.76977	0	0	0	3.97453	0	0	0	0.226509	0.201634	0	0.275007	0.495695	0.565597	0	0	0.176323	0	0.275007	0	0	0	0	0	0	0	0	0	0	0	0	1.25096	2.07724	0	0	0	0	0	0	0	0	0	0	0	0	0	0	0	0	0	0	0	0	0	0		2423	FBgn0000346	protein_coding	comt	2													-0.444952	5.02983	0.175369	1.18287e-24	0.40423	2.2879e-23	-1.35515	10.25	n	up	-1.38503	0.00295614	down	0.646315	0.35197	0.0904667	0.0260707	0.278706	0.244828	1.5015	0.299249	-0.768863	-1.03189	GO:0005737, GO:0008021, GO:0005737, GO:0043195, GO:0098527, GO:0005795	GO:0016887, GO:0005524, GO:0016887	GO:0007269, GO:0016082, GO:0007030, GO:0035494, GO:0048172, GO:0031629, GO:0007274, GO:0006914, GO:0070050, GO:0090160, GO:1900073, GO:0048211, GO:0043001	-0.01365	0.00122884	0.0704597	0.8	0.235	0.791	0.782	0.115	0.163	0.962533	0.296848	1.66901e-14	1	1	5.78963e-10
FBtr0079320	0	0	0	0	0	0	0	0	0	0	0	0	0	15	0	0	0	0	0	18	0	0	0	0	0	0	0	0	0	0	0	0	0	0	0	0	0	4	0	0	0	0	0	0	0	0	0	0	0	0	0	0	0	0	0	0	0	0	0	0	0	0	0	0	0	0	0	0	0	0	0	0	0	0	0	0	0	0	1	0	0	0	0	0	0	0	0	0	0	0	0	0	0	4	0	0	0	23	0	0	0	0	0	0	0	0	0	21	0	0	0	0	0	0	0	0	0	0	0	5	0	0	0	0	0	0	0	0	0	0	0	0	0	0	0	0	0	0	0	0	0	0	0	0	20	0	0	0	0	0	0	0	0	0	0	0	0	0	0	0	0	0	0	0	0	0	0	0	0	2	0	0	0	0	0	0	0	0	0	0	0	0	0	0	0	0	0	49	0	0	0	0	0	0	0	0	0	0	0	0	0	0	3	1	0	0	0	0	0	0	0	0	0	0	0	0	0	0	0	0	0	0	0	0	0	0	0	0	0	0	21	0	0	0	0	0	0	0	0	0	0	0	0	0	0	0	0	0	0		0	0	0	0	0	0	0	0	0	0	0	0	0	0	0	0	0	0	0	0	0	0	0	0	0	0	0	0	0	0	0	0	0	0	0	0	0	0	0	0	0	0	0	0	0	0	0	0	0	0	0	0	0	0	0	0	0	0	0	0	0	0	0	0	0	0	0	0	0	0	0	0	0	0	0	0	0	0	0	0	0	0	0	0	0	0	0	0	0	0	0	0	0	0	0	0	0	0	0	0	0	0	0	0	0	0	0	0	0	0	0	0	0	0	0	0	0	0	0	0	0	0	0	0	0	0	0	0	0	0	0	0	0	0	0	0	0	0	0	0	0	0	0	0	0	0	0	0	0	0	0	0	0	0	0	0	0	0	0	0	0	0	0	0	0	0	0	0	0	0	0	0	0	0	0	0	0	0	0	0	0	0	0	0	0	0	0	3.8268	0	0	0	0	0	0	0	0	0	0	0	0	0	0	0	0	0	0	0	0	0	0	0	0	0	0	0	0	0	0	0	0	0	0	0	0	0	0	0	0	0	0	0	0	0	0	0	0	0	0	0	0	0	0	0	0	0	0	0	0	0		187	FBgn0000351	protein_coding	cort	2													-2.1363	1.20167	0.128781	0.481365	0.335934	0.585266	-1.51893	0.704109	n	n	-0.548558	1.01	n	0.0378891	0	0	0	0.00947228	0.0164065	1.73205	-0.57735	-0.57735	-0.57735	GO:0005737	GO:0097027, GO:0010997, GO:0010997	GO:0007279, GO:0007349, GO:0007143, GO:0045143, GO:0007343, GO:0031145, GO:0007147, GO:0007144, GO:1904668, GO:1905786
FBtr0333350	0	0	0	0	0	0	0	1	0	0	0	0	0	44	0	0	0	0	0	172	0	0	0	0	0	0	0	0	0	0	0	0	0	0	0	0	0	4	0	0	0	0	0	0	0	0	0	0	0	0	0	0	0	0	0	0	0	0	0	0	0	0	0	0	0	0	0	0	0	0	0	0	0	0	0	0	0	0	1	0	0	0	0	0	0	0	0	0	0	0	0	0	0	4	0	0	0	231	0	0	0	0	0	0	0	0	0	77	0	0	0	0	0	0	0	0	0	0	0	7	0	0	0	0	0	0	0	0	0	0	0	0	1	0	0	0	0	0	0	0	1	0	0	0	223	0	0	0	0	0	0	0	0	0	0	0	0	0	0	0	0	0	0	0	0	0	0	0	0	2	0	0	0	0	0	0	0	0	0	0	0	0	0	0	0	0	0	15	0	0	0	0	0	0	0	0	0	0	0	0	1	0	4	1	0	1	0	0	0	0	0	0	0	0	0	0	0	0	0	0	0	0	0	0	0	0	0	0	0	0	345	0	0	0	0	0	0	0	0	0	0	0	0	0	0	0	0	0	0		0	0	0	0	0	0	0	0.903038	0	0	0	0	0	4.12681	0	0	0	0	0	6.02746	0	0	0	0	0	0	0	0	0	0	0	0	0	0	0	0	0	1.48543	0	0	0	0	0	0	0	0	0	0	0	0	0	0	0	0	0	0	0	0	0	0	0	0	0	0	0	0	0	0	0	0	0	0	0	0	0	0	0	0	1.12433	0	0	0	0	0	0	0	0	0	0	0	0	0	0	2.33056	0	0	0	6.93876	0	0	0	0	0	0	0	0	0	4.56316	0	0	0	0	0	0	0	0	0	0	0	2.04614	0	0	0	0	0	0	0	0	0	0	0	0	0.378512	0	0	0	0	0	0	0	0.669027	0	0	0	6.19397	0	0	0	0	0	0	0	0	0	0	0	0	0	0	0	0	0	0	0	0	0	0	0	0	0.903038	0	0	0	0	0	0	0	0	0	0	0	0	0	0	0	0	0	0	0	0	0	0	0	0	0	0	0	0	0	0	0.411426	0	1.81558	0.400538	0	0.526069	0	0	0	0	0	0	0	0	0	0	0	0	0	0	0	0	0	0	0	0	0	0	0	0	6.59962	0	0	0	0	0	0	0	0	0	0	0	0	0	0	0	0	0	0		1135	FBgn0000351	protein_coding	cort	2													-4.50331	3.29983	0.245411	0.634662	1.01	0.729227	-1.16157	0.475176	n	n	-1.06275	1.01	n	0.385493	0.0549189	0.0235611	0.0900632	0.138509	0.144524	1.70895	-0.578384	-0.795357	-0.33521	GO:0005737	GO:0097027, GO:0010997, GO:0010997	GO:0007279, GO:0007349, GO:0007143, GO:0045143, GO:0007343, GO:0031145, GO:0007147, GO:0007144, GO:1904668, GO:1905786
FBtr0089015	40	0	0	587	20	0	0	0	3	4	16	5	0	73	10	0	3	6	0	12	0	0	6	0	0	0	33	0	0	81	4	0	0	0	468	0	6	61	0	0	0	0	0	34	0	0	3	0	0	0	0	0	0	6	0	0	0	0	0	0	0	0	160	22	11	11	35	0	0	5	1	0	0	3	0	0	1509	0	0	19	0	0	0	10	0	0	10	0	0	0	0	0	0	0	8	0	103	0	0	28	0	2	3	1	0	61	0	0	1	27	0	0	1	0	0	0	6	10	0	89	16	3	0	14	0	0	2	0	2	0	8	0	0	9	9	0	12	0	0	0	3	36	64	15	0	0	99	3	3	2	0	1	0	1	1	0	1	0	54	1	3	0	0	1	0	2	5	0	0	0	57	89	0	0	35	3	0	4	7	0	11	0	0	11	3	3	0	4	0	4	151	0	0	14	0	0	0	0	0	13	0	12	25	6	3	4	3	2	1	0	2	3	3	0	2	0	2	0	0	0	0	11	0	12	15	5	1	0	0	0	11	11	13	0	2	0	0	0	0	1	1	0	0	0	11	0	7	0	9		0.847997	0	0	4.46336	0.695994	0	0	0	0	0	1.60407	0	0	2.83592	0	0	0	0.757023	0	0	0	0	0	0	0	0	2.14078	0	0	3.56438	0	0	0	0	5.94883	0	0	2.40599	0	0	0	0	0	2.27501	0	0	0	0	0	0	0	0	0	0	0	0	0	0	0	0	0	0	5.83592	1.79494	0	0	1.95606	0	0	1.5656	0	0	0	0	0	0	6.95222	0	0	2.99277	0	0	0	0	0	0	0	0	0	0	0	0	0	0	1.48027	0	4.03826	0	0	2.42492	0	0	0	0	0	2.54102	0	0	0	1.95977	0	0	0	0	0	0	0.400538	0	0	2.99095	0.847997	0	0	0	0	0	0	0	0.189034	0	0	0	0	0.555816	0	0	0	0	0	0	0.765535	2.12102	2.59694	0	0	0	3.36457	0	0	0	0	0	0	0	0	0	0	0	2.66903	0	0	0	0	0	0	0.15056	0.333424	0	0	0	1.8953	2.47768	0	0	1.89918	0	0	0	0	0	0	0	0	0	0	0.298658	0	0.411426	0	0	4.0321	0	0	0	0	0	0	0	0	0	0	0	1.91456	0.807355	0	0.831877	0	0.263034	0	0	0.214125	0	0	0	0.163499	0	0.321928	0	0	0	0	0	0	0	1.54597	0	0.124328	0	0	0	0	0	0	0	0.333424	0	0	0	0	0	0.189034	0	0	0	0	0	0	0	0		4574	FBgn0000352	protein_coding	cos	2													-0.982811	3.02143	0.956556	0.00132727	0.979816	0.00321721	-0.054476	3.21002	n	up	-1.08077	0.907863	n	0.49681	0.381804	0.0914337	0.152633	0.28067	0.165188	1.30845	0.612235	-1.14558	-0.7751	GO:0005875, GO:0005871, GO:0005737, GO:0035301, GO:0035301, GO:0012506, GO:0005886, GO:0005871, GO:0005874	GO:0008017, GO:0003774, GO:0008134, GO:0005515, GO:0019901, GO:0005515, GO:0005119, GO:0005524, GO:0005119, GO:0005515, GO:0005515, GO:0005515, GO:0042803, GO:0031625, GO:0016887, GO:0003777, GO:0008017	GO:0045879, GO:0045879, GO:0043433, GO:0046823, GO:0045879, GO:0045879, GO:0045879, GO:0007224, GO:0007224, GO:0007476, GO:0031647, GO:0007224, GO:0042981, GO:0042073, GO:0030707, GO:0007018	-0.0516479	-0.00345739	0.0898776	0.39	0.588	0.442	0.495	0.577	0.581	0.216909	0.587929	0.690461	1	1	1
FBtr0336916	391	0	0	0	0	0	0	0	4	7	6	7	0	1	58	0	3	0	0	71	0	0	9	0	0	0	0	0	0	56	7	0	0	0	1	0	7	3	0	0	0	1	1	3	0	0	5	0	0	0	0	0	0	11	0	0	0	0	0	0	0	0	2	5	70	549	13	0	0	0	0	0	0	3	0	0	19	0	1	0	0	0	0	22	0	0	29	0	0	0	0	0	0	0	2	0	65	0	0	2	0	2	3	1	0	10	0	0	0	5	0	0	1	0	0	0	0	67	0	1	17	3	0	103	0	0	2	0	0	0	16	0	0	3	27	0	33	0	0	0	1	0	6	38	0	0	2	3	4	3	0	1	0	2	1	0	2	0	1	1	4	0	0	1	0	0	0	0	0	0	0	3	0	0	0	4	0	5	16	0	170	0	0	24	3	0	0	1	0	7	17	0	0	621	0	0	0	0	0	306	0	80	17	2	4	2	4	0	1	1	0	4	3	1	0	0	0	1	0	0	0	31	0	61	4	7	0	0	0	0	49	78	174	0	0	0	0	0	0	1	0	1	0	0	61	0	14	0	16		3.83289	0	0	0	0	0	0	0	0.722466	1.0635	0	1.15056	0	0	3.88947	0	0.526069	0	0	3.33342	0	0	1.29866	0	0	0	0	0	0	3.30743	0.731183	0	0	0	0	0	1.43296	0	0	0	0	0.275007	0.201634	0	0	0	1.20789	0	0	0	0	0	0	1.53107	0	0	0	0	0	0	0	0	0	0	3.27352	4.8475	0	0	0	0	0.799087	0	0	1.72247	0	0	0	0	0.250962	0	0	0	0	2.26003	0	0	3.05832	0	0	0	0	0	0	0	0	0	3.94111	0	0	0	0	0.475085	0.799087	0.111031	0	0	0	0	0.0703893	0	0	0	0.31034	0	0	0	0	2.96162	0	0	1.22033	0.613532	0	3.80426	0	0	0.464668	0	0	0	1.4957	0	0	0	2.35332	0	2.09424	0	0	0	0	0	0	2.6893	0	0	0	0.695994	1.05658	0.678072	0	0.176323	0	0.201634	0.0976108	0	1.07039	0	0	0.201634	1.07724	0	0	0.238787	0	0	0	0	0	0	0	0	0	0	0	0.475085	0	0.545968	1.15704	0	3.92315	0	0	2.4957	0.594549	0	0	0	0	1.1177	0	0	0	7.05734	0	0	0	0	0	6.65134	0	3.82579	1.53107	0	0.739848	0	0.62293	0	0.238787	0.163499	0	0.773996	0.887525	0.0840643	0	0	0	0.250962	0	0	0	3.0321	0	3.33771	0	1.36177	0	0	0	0	2.60881	3.22342	5.14568	0	0	0	0	0	0	0.575312	0	0.111031	0	0	4.3978	0	2.21723	0	2.1635		3592	FBgn0000352	protein_coding	cos	2													0.93138	3.63936	0.706557	0.000381508	0.858851	0.00102992	-0.376484	3.55256	n	up	-2.66314	0.100005	n	0.645083	0.547469	0.222592	0.173206	0.397088	0.202909	1.2222	0.741128	-0.859969	-1.10336	GO:0005875, GO:0005871, GO:0005737, GO:0035301, GO:0035301, GO:0012506, GO:0005886, GO:0005871, GO:0005874	GO:0008017, GO:0003774, GO:0008134, GO:0005515, GO:0019901, GO:0005515, GO:0005119, GO:0005524, GO:0005119, GO:0005515, GO:0005515, GO:0005515, GO:0042803, GO:0031625, GO:0016887, GO:0003777, GO:0008017	GO:0045879, GO:0045879, GO:0043433, GO:0046823, GO:0045879, GO:0045879, GO:0045879, GO:0007224, GO:0007224, GO:0007476, GO:0031647, GO:0007224, GO:0042981, GO:0042073, GO:0030707, GO:0007018	0.0671454	-0.00225316	0.09839	0.352	0.471	0.388	0.426	0.462	0.465	0.218688	0.839598	0.745692	1	1	1
FBtr0076572	0	0	0	0	0	0	0	0	0	0	0	0	0	0	0	0	0	0	0	0	0	0	0	0	0	0	0	0	0	0	0	0	0	0	0	0	0	0	0	0	0	0	0	0	0	0	0	0	0	0	0	0	0	0	0	0	0	0	0	0	0	0	0	0	0	0	0	0	0	0	0	0	0	0	0	0	0	0	0	0	0	0	0	0	0	0	0	0	0	0	0	0	0	0	0	0	0	0	0	0	0	0	0	0	0	0	0	0	0	0	0	0	0	0	0	0	0	0	0	0	0	0	0	0	0	0	0	0	0	0	0	0	0	0	0	0	0	0	0	0	0	0	0	0	0	0	0	0	0	0	0	0	0	0	0	0	0	0	0	0	0	0	0	0	0	0	0	0	15	0	0	20	0	0	0	0	0	0	2	0	0	0	0	0	0	0	0	0	0	0	39	0	0	0	0	0	0	0	0	0	0	0	0	0	0	0	0	0	0	0	0	0	0	0	0	0	0	0	0	0	0	0	0	0	0	0	0	0	0	0	0	0	0	0	0	0	0	0	0	0	0	0	0	0	0	0	0	0	0		0	0	0	0	0	0	0	0	0	0	0	0	0	0	0	0	0	0	0	0	0	0	0	0	0	0	0	0	0	0	0	0	0	0	0	0	0	0	0	0	0	0	0	0	0	0	0	0	0	0	0	0	0	0	0	0	0	0	0	0	0	0	0	0	0	0	0	0	0	0	0	0	0	0	0	0	0	0	0	0	0	0	0	0	0	0	0	0	0	0	0	0	0	0	0	0	0	0	0	0	0	0	0	0	0	0	0	0	0	0	0	0	0	0	0	0	0	0	0	0	0	0	0	0	0	0	0	0	0	0	0	0	0	0	0	0	0	0	0	0	0	0	0	0	0	0	0	0	0	0	0	0	0	0	0	0	0	0	0	0	0	0	0	0	0	0	0	0	6.10035	0	0	3.96255	0	0	0	0	0	0	1.33914	0	0	0	0	0	0	0	0	0	0	0	5.80735	0	0	0	0	0	0	0	0	0	0	0	0	0	0	0	0	0	0	0	0	0	0	0	0	0	0	0	0	0	0	0	0	0	0	0	0	0	0	0	0	0	0	0	0	0	0	0	0	0	0	0	0	0	0	0	0	0	0		76	FBgn0000355	protein_coding	Cp15	1													-0.101273	0.511009	0.844773	0.940158	1.01	0.96265	0.195792	0.0750714	n	n				0.0574986	0.108591	0	0	0.0415223	0.0452814	0.352821	1.48115	-0.916984	-0.916984	GO:0042600		GO:0007275
FBtr0076574	0	0	0	0	0	0	0	0	0	0	0	0	0	0	0	0	0	0	0	0	0	0	0	0	0	0	0	0	0	0	0	0	0	0	0	0	0	0	0	0	0	0	0	0	0	0	0	0	0	0	0	0	0	0	0	0	0	0	0	0	0	0	0	0	0	0	0	0	0	0	0	0	0	0	0	0	0	0	0	0	0	0	0	0	0	0	0	0	0	0	0	0	0	0	0	0	0	0	0	0	0	0	0	0	0	0	0	0	0	0	0	0	0	0	0	0	0	0	0	0	0	0	0	0	0	0	0	0	0	0	0	0	0	0	0	0	0	0	0	0	0	0	0	0	0	0	0	0	0	0	0	0	0	0	0	0	0	0	0	0	0	0	0	0	0	0	0	0	0	0	0	0	0	0	0	0	0	0	0	0	0	0	0	0	0	0	0	0	0	0	0	0	0	0	0	0	0	0	0	0	0	0	0	0	0	0	0	0	0	0	0	0	0	0	0	0	0	0	0	0	0	0	0	0	0	0	0	0	0	0	0	0	0	0	0	0	0	0	0	0	0	0	0	0	0	0	0	0	0		0	0	0	0	0	0	0	0	0	0	0	0	0	0	0	0	0	0	0	0	0	0	0	0	0	0	0	0	0	0	0	0	0	0	0	0	0	0	0	0	0	0	0	0	0	0	0	0	0	0	0	0	0	0	0	0	0	0	0	0	0	0	0	0	0	0	0	0	0	0	0	0	0	0	0	0	0	0	0	0	0	0	0	0	0	0	0	0	0	0	0	0	0	0	0	0	0	0	0	0	0	0	0	0	0	0	0	0	0	0	0	0	0	0	0	0	0	0	0	0	0	0	0	0	0	0	0	0	0	0	0	0	0	0	0	0	0	0	0	0	0	0	0	0	0	0	0	0	0	0	0	0	0	0	0	0	0	0	0	0	0	0	0	0	0	0	0	0	0	0	0	0	0	0	0	0	0	0	0	0	0	0	0	0	0	0	0	0	0	0	0	0	0	0	0	0	0	0	0	0	0	0	0	0	0	0	0	0	0	0	0	0	0	0	0	0	0	0	0	0	0	0	0	0	0	0	0	0	0	0	0	0	0	0	0	0	0	0	0	0	0	0	0	0	0	0	0	0	0		0	FBgn0000356	protein_coding	Cp16	1																										0	0	0	0	0	0					GO:0042600		GO:0007275, GO:0046843
FBtr0076571	0	0	0	0	0	0	0	0	0	0	0	0	0	0	0	0	0	0	0	0	0	0	0	0	0	0	0	0	0	0	0	0	0	0	0	0	0	0	0	0	0	0	0	0	0	0	0	0	0	0	0	0	0	0	0	41	0	0	0	0	0	0	0	0	0	0	0	0	0	0	0	0	0	0	0	0	0	0	0	0	0	0	0	0	0	0	0	0	0	0	0	0	0	0	0	0	0	0	0	0	0	0	0	0	0	0	0	0	0	0	0	0	0	0	0	0	0	0	0	0	0	0	0	0	0	0	0	1	0	0	0	0	0	0	0	0	0	0	0	0	0	0	0	0	0	0	0	0	0	0	0	0	0	0	0	0	0	0	0	0	0	0	0	0	0	0	0	0	0	0	0	0	0	0	0	0	0	0	0	0	0	0	0	0	0	0	0	0	0	0	0	0	0	0	0	0	0	0	0	0	0	0	0	0	0	0	0	0	0	0	0	0	0	0	0	0	0	0	0	0	0	0	0	0	0	0	0	0	0	0	0	0	0	69	0	0	0	0	0	0	0	0	0	0	0	0	0	0	0		0	0	0	0	0	0	0	0	0	0	0	0	0	0	0	0	0	0	0	0	0	0	0	0	0	0	0	0	0	0	0	0	0	0	0	0	0	0	0	0	0	0	0	0	0	0	0	0	0	0	0	0	0	0	0	4.94439	0	0	0	0	0	0	0	0	0	0	0	0	0	0	0	0	0	0	0	0	0	0	0	0	0	0	0	0	0	0	0	0	0	0	0	0	0	0	0	0	0	0	0	0	0	0	0	0	0	0	0	0	0	0	0	0	0	0	0	0	0	0	0	0	0	0	0	0	0	0	0	0.773996	0	0	0	0	0	0	0	0	0	0	0	0	0	0	0	0	0	0	0	0	0	0	0	0	0	0	0	0	0	0	0	0	0	0	0	0	0	0	0	0	0	0	0	0	0	0	0	0	0	0	0	0	0	0	0	0	0	0	0	0	0	0	0	0	0	0	0	0	0	0	0	0	0	0	0	0	0	0	0	0	0	0	0	0	0	0	0	0	0	0	0	0	0	0	0	0	0	0	0	0	0	0	0	0	0	6.35385	0	0	0	0	0	0	0	0	0	0	0	0	0	0	0		111	FBgn0000357	protein_coding	Cp18	1													1.62648	0.902305	0.727715	0.913376	1.01	1.01	0.348166	0.108781	n	n	0	1.01	n	0.00766333	0.107602	0	0	0.0288164	0.0455945	-0.463939	1.72797	-0.632015	-0.632015	GO:0042600	GO:0005213	GO:0007275
FBtr0076573	0	0	0	0	0	0	0	0	0	0	0	0	0	0	0	0	0	0	0	0	0	0	0	0	0	0	0	0	0	0	0	0	0	0	0	0	0	0	0	0	0	0	0	0	0	0	0	0	0	0	0	0	0	0	0	0	0	0	0	0	0	0	0	0	0	0	0	0	0	0	0	0	0	0	0	0	0	0	0	0	0	0	0	0	0	0	0	0	0	0	0	0	0	0	70	0	0	0	0	0	0	0	0	0	0	0	0	0	0	0	0	0	0	0	0	0	0	0	0	0	0	0	0	0	0	0	0	0	0	0	0	0	0	0	0	0	0	0	0	0	0	0	0	0	0	0	0	0	0	0	0	0	0	0	0	0	0	0	0	0	0	0	0	0	0	0	0	0	0	0	0	0	0	0	0	0	0	0	0	0	0	0	0	0	0	0	50	0	0	0	0	0	0	0	0	0	0	0	0	0	0	0	0	0	0	0	0	0	0	0	0	0	0	0	0	0	0	0	0	0	0	0	0	0	0	0	0	0	0	0	0	0	0	0	0	0	0	0	0	0	0	0	0	0	0	0	29	0	0		0	0	0	0	0	0	0	0	0	0	0	0	0	0	0	0	0	0	0	0	0	0	0	0	0	0	0	0	0	0	0	0	0	0	0	0	0	0	0	0	0	0	0	0	0	0	0	0	0	0	0	0	0	0	0	0	0	0	0	0	0	0	0	0	0	0	0	0	0	0	0	0	0	0	0	0	0	0	0	0	0	0	0	0	0	0	0	0	0	0	0	0	0	0	7.18606	0	0	0	0	0	0	0	0	0	0	0	0	0	0	0	0	0	0	0	0	0	0	0	0	0	0	0	0	0	0	0	0	0	0	0	0	0	0	0	0	0	0	0	0	0	0	0	0	0	0	0	0	0	0	0	0	0	0	0	0	0	0	0	0	0	0	0	0	0	0	0	0	0	0	0	0	0	0	0	0	0	0	0	0	0	0	0	0	0	0	0	5.10476	0	0	0	0	0	0	0	0	0	0	0	0	0	0	0	0	0	0	0	0	0	0	0	0	0	0	0	0	0	0	0	0	0	0	0	0	0	0	0	0	0	0	0	0	0	0	0	0	0	0	0	0	0	0	0	0	0	0	0	5.69237	0	0		149	FBgn0000358	protein_coding	Cp19	1													0	1.19277	1	0.957289	1.01	0.973393	0	0.053556	n	n				0.121691	0.0542131	0	0	0.0439761	0.0500306	1.55335	0.204614	-0.878984	-0.878984	GO:0042600		GO:0007275
FBtr0071203	0	0	0	0	0	0	0	0	0	0	0	0	0	0	0	0	0	0	0	0	0	0	0	0	0	0	0	0	0	0	0	0	0	0	0	0	0	0	0	0	0	0	0	0	0	0	0	0	0	0	0	0	0	0	0	0	0	0	0	0	0	0	0	0	0	0	0	0	0	0	0	0	0	0	0	0	0	0	0	0	0	0	0	0	0	0	60	0	0	0	564	0	0	0	1919	27	0	0	0	29	711	69	0	0	0	0	0	0	0	0	0	0	0	1	0	0	0	0	0	0	0	0	0	0	0	52	0	0	0	0	0	0	0	0	0	0	0	0	0	0	0	0	0	0	0	7	0	0	0	0	0	0	0	0	0	0	0	0	0	0	0	0	4	0	0	0	0	0	1	0	0	3	0	0	0	0	0	0	0	0	0	0	0	0	0	0	4	0	0	0	0	0	0	0	0	0	0	0	0	0	0	0	0	0	0	0	0	0	0	0	0	0	0	0	0	0	0	0	0	0	0	0	0	0	0	0	0	0	0	0	0	0	0	0	0	0	0	0	0	0	0	0	0	0	0	0	0	0	0		0	0	0	0	0	0	0	0	0	0	0	0	0	0	0	0	0	0	0	0	0	0	0	0	0	0	0	0	0	0	0	0	0	0	0	0	0	0	0	0	0	0	0	0	0	0	0	0	0	0	0	0	0	0	0	0	0	0	0	0	0	0	0	0	0	0	0	0	0	0	0	0	0	0	0	0	0	0	0	0	0	0	0	0	0	0	5.83086	0	0	0	9.07267	0	0	0	10.8235	4.56803	0	0	0	4.52231	8.3482	5.06738	0	0	0	0	0	0	0	0	0	0	0	0.422233	0	0	0	0	0	0	0	0	0	0	0	4.56377	0	0	0	0	0	0	0	0	0	0	0	0	0	0	0	0	0	0	0	2.34199	0	0	0	0	0	0	0	0	0	0	0	0	0	0	0	0	1.91456	0	0	0	0	0	1.25096	0	0	0.807355	0	0	0	0	0	0	0	0	0	0	0	0	0	0	1.18269	0	0	0	0	0	0	0	0	0	0	0	0	0	0	0	0	0	0	0	0	0	0	0	0	0	0	0	0	0	0	0	0	0	0	0	0	0	0	0	0	0	0	0	0	0	0	0	0	0	0	0	0	0	0	0	0	0	0	0	0	0	0		3451	FBgn0000359	protein_coding	Cp36	1													-1.57764	4.89852	0.692759	0.292746	0.851345	0.388475	-0.395114	1.05212	n	n				0.384215	0.208674	0	0	0.148222	0.160691	1.46861	0.376198	-0.922404	-0.922404	GO:0042600	GO:0005213, GO:0005213	GO:0007305, GO:0007306, GO:0007306
FBtr0071204	0	0	0	0	0	0	0	0	0	0	0	0	0	0	0	0	0	0	0	0	0	0	0	0	0	0	0	0	0	0	0	0	0	0	0	0	0	0	0	0	0	0	0	0	0	0	0	0	0	0	0	0	0	0	0	0	0	0	0	0	0	0	0	0	0	0	0	0	0	0	0	0	0	0	0	0	0	0	0	0	0	0	0	0	0	0	1	0	0	0	0	0	0	0	2	0	0	0	0	0	0	10	0	0	0	0	0	0	0	0	0	0	0	0	0	0	0	0	0	0	0	0	0	0	0	0	0	0	0	0	0	0	0	0	0	0	0	0	0	0	0	0	0	0	0	0	0	0	0	0	23	0	0	0	0	0	0	0	0	0	0	0	0	0	0	0	0	0	0	0	0	0	0	0	0	0	0	0	0	0	0	0	0	0	0	0	0	0	0	0	0	0	0	0	0	0	0	0	0	0	0	0	0	0	0	0	0	0	0	0	0	0	0	0	0	0	0	0	0	0	0	0	0	0	0	0	0	0	0	0	0	0	0	0	0	0	0	0	0	0	0	0	0	0	0	0	0	0	0		0	0	0	0	0	0	0	0	0	0	0	0	0	0	0	0	0	0	0	0	0	0	0	0	0	0	0	0	0	0	0	0	0	0	0	0	0	0	0	0	0	0	0	0	0	0	0	0	0	0	0	0	0	0	0	0	0	0	0	0	0	0	0	0	0	0	0	0	0	0	0	0	0	0	0	0	0	0	0	0	0	0	0	0	0	0	0	0	0	0	0	0	0	0	0	0	0	0	0	0	0	0	0	0	0	0	0	0	0	0	0	0	0	0	0	0	0	0	0	0	0	0	0	0	0	0	0	0	0	0	0	0	0	0	0	0	0	0	0	0	0	0	0	0	0	0	0	0	0	0	2.61589	0	0	0	0	0	0	0	0	0	0	0	0	0	0	0	0	0	0	0	0	0	0	0	0	0	0	0	0	0	0	0	0	0	0	0	0	0	0	0	0	0	0	0	0	0	0	0	0	0	0	0	0	0	0	0	0	0	0	0	0	0	0	0	0	0	0	0	0	0	0	0	0	0	0	0	0	0	0	0	0	0	0	0	0	0	0	0	0	0	0	0	0	0	0	0	0	0	0		36	FBgn0000360	protein_coding	Cp38	2													-0.257977	0.191488	0.931987	0.991777	1.01	1.01	0.0853457	-0.0103065	n	n				0.0258999	0	0	0	0.00647497	0.011215	1.73205	-0.57735	-0.57735	-0.57735
FBtr0300448	0	0	0	0	0	0	0	0	0	0	0	0	0	0	0	0	0	0	0	0	0	0	0	0	0	0	0	0	0	0	0	0	0	0	0	0	0	0	0	0	0	0	0	0	0	0	0	0	0	0	0	0	0	0	0	0	0	0	0	0	0	0	0	0	0	0	0	0	0	0	0	0	0	0	0	0	0	0	0	0	0	0	0	0	0	0	40	0	0	0	0	0	0	0	1506	50	0	0	0	1	0	87	0	0	0	0	0	0	0	0	0	0	0	0	0	0	0	0	0	0	0	0	0	0	0	2	0	0	0	0	0	0	0	0	0	0	0	0	0	0	0	0	0	0	0	0	0	0	0	0	125	0	0	0	0	0	0	0	0	0	0	0	50	0	0	0	0	0	0	0	0	0	0	0	0	0	0	0	0	0	0	0	0	0	0	0	1	0	0	0	0	0	0	0	0	0	0	0	0	0	0	0	0	0	0	0	0	0	0	0	0	0	0	0	0	0	0	0	0	0	0	0	0	0	0	0	0	0	0	0	0	0	0	0	0	0	0	0	0	0	0	0	0	0	0	0	0	0	0		0	0	0	0	0	0	0	0	0	0	0	0	0	0	0	0	0	0	0	0	0	0	0	0	0	0	0	0	0	0	0	0	0	0	0	0	0	0	0	0	0	0	0	0	0	0	0	0	0	0	0	0	0	0	0	0	0	0	0	0	0	0	0	0	0	0	0	0	0	0	0	0	0	0	0	0	0	0	0	0	0	0	0	0	0	0	5.08576	0	0	0	0	0	0	0	10.2677	5.22265	0	0	0	0.731183	0	5.34625	0	0	0	0	0	0	0	0	0	0	0	0	0	0	0	0	0	0	0	0	0	0	0	0.807355	0	0	0	0	0	0	0	0	0	0	0	0	0	0	0	0	0	0	0	0	0	0	0	0	7.13083	0	0	0	0	0	0	0	0	0	0	0	4.95187	0	0	0	0	0	0	0	0	0	0	0	0	0	0	0	0	0	0	0	0	0	0	0	0.356144	0	0	0	0	0	0	0	0	0	0	0	0	0	0	0	0	0	0	0	0	0	0	0	0	0	0	0	0	0	0	0	0	0	0	0	0	0	0	0	0	0	0	0	0	0	0	0	0	0	0	0	0	0	0	0	0	0	0	0	0	0	0		1862	FBgn0000360	protein_coding	Cp38	2													-2.61074	3.45239	0.189759	0.425187	0.424348	0.528878	-1.31129	0.797455	n	n				0.285846	0.105041	0	0	0.0977218	0.116773	1.61103	0.0626784	-0.836855	-0.836855
FBtr0081512	1734	1832	659	1100	2045	1579	944	556	580	839	629	1265	318	867	1	1001	2554	215	2	695	688	1240	656	0	2199	276	597	599	1301	227	779	39	755	28	51	57	248	576	280	680	57	0	51	304	1199	162	220	0	0	183	946	233	218	221	159	1546	915	128	1306	13	819	1	59	628	402	32	614	323	0	304	3	277	0	181	149	212	0	0	757	141	698	153	314	599	255	418	64	387	1113	233	0	317	13	0	9	49	633	667	41	610	1563	422	355	278	375	607	964	521	83	673	46	335	300	496	169	270	930	767	1577	273	1121	478	191	574	265	165	69	38	0	773	611	282	1131	356	357	537	492	706	680	176	337	494	437	739	326	87	309	222	433	381	0	220	165	218	85	95	134	32	469	991	154	323	804	171	179	187	172	408	22	1295	659	861	0	76	1348	653	692	1287	930	522	1854	804	0	11	405	57	666	319	0	476	0	1094	581	57	0	674	0	92	230	463	51	782	210	325	340	205	270	156	63	836	409	431	425	310	641	2152	571	136	222	65	0	83	0	559	12	660	1524	0	0	357	1191	528	228	937	131	28	45	8	71	288	410	822	0	16	23	0	47	4	349		7.16461	7.11624	6.1014	6.80594	7.43413	7.62095	7.37051	8.63281	7.12629	7.72629	7.34181	8.35067	6.60763	7.6489	0	7.98077	8.89342	6.18844	0	7.59991	6.99084	7.94977	7.34944	0	9.94648	6.44807	7.42936	7.26688	7.02059	6.44874	6.90304	0	7.52536	3.73444	0	0	6.53387	6.76567	6.43863	8.20936	0	0	4.4121	6.50446	8.31985	5.98823	6.60629	0	0	5.8775	7.89676	6.73512	5.65335	6.03848	5.75114	8.15137	7.95292	6.45187	8.69728	0	7.76109	0	6.18369	7.34678	6.82209	0	6.67044	6.40105	0	8.45529	0	7.94632	0	7.58203	8.11244	7.35085	0	0	8.53594	7.33932	7.70009	7.10066	7.98897	7.56308	7.33691	7.48067	5.52074	5.70791	8.30911	6.28207	0	6.26416	5.95093	0	0	0	8.25626	8.10045	7.00641	7.97905	8.54967	6.78424	6.83933	5.89433	6.09698	6.90485	8.09085	6.65578	3.61706	7.42316	0	7.0268	6.5812	6.5691	6.22091	5.52795	7.10758	7.44593	8.92846	5.93499	7.60318	6.84499	5.43663	7.37417	5.72274	5.54442	4.2149	3.02503	0	7.99447	6.92351	6.14241	8.11051	5.40871	6.73606	6.97842	6.55305	6.55044	6.8896	6.23802	7.46883	7.04385	6.50016	7.63278	6.38853	4.9397	6.39232	5.91313	7.4292	6.93711	0	5.46401	4.38612	4.95884	4.42223	4.60229	7.07916	0	7.04494	7.59686	6.08746	6.49249	8.21442	5.53947	5.09297	5.04832	5.00675	6.43996	0	7.87098	6.44692	6.89542	0	6.52136	8.17258	6.53776	6.95152	7.37556	6.99164	6.56742	8.50938	7.30652	0	0	6.472	0	6.84197	5.87823	0	7.02647	0	7.67447	6.68762	0	0	6.61279	0	5.52293	6.25304	8.54909	3.80426	8.16727	6.0542	6.47005	6.40786	6.32409	6.05224	5.68426	4.41684	8.06086	6.5552	6.84687	7.33512	5.70625	6.72014	7.86065	7.68769	6.14527	7.95971	0	0	5.33878	0	7.48575	0	7.7985	8.62732	0	0	7.06113	8.00647	7.01201	6.75689	8.08614	5.99639	5.26228	6.3799	0	6.08428	7.57992	7.39541	7.36212	0	0	4.61648	0	0	0	6.98573		111654	FBgn0000370	protein_coding	crc	4													0.425225	0.031025	0.0953467	0.919685	0.2784	0.949962	1.66784	0.100831	n	n	0.517456	0.613899	n	4.98342	5.81614	5.71015	6.07858	5.64707	0.405954	-1.6348	0.41647	0.155384	1.06294	GO:0005634, GO:0030176, GO:0005634	GO:0003700, GO:0000980, GO:0003713, GO:0003713, GO:0001102, GO:0000981, GO:0000977	GO:0007591, GO:0006355, GO:0035074, GO:0007552, GO:0035073, GO:0045944, GO:0042594, GO:0006641, GO:0005991, GO:0045944, GO:0036499, GO:0006487, GO:0046330, GO:0006357	0.24934	-0.0659002	0.17503	0.914	1	0.883	0.851	1	1	0.010023	0.72161	0.355798	1	1	1
FBtr0081513	1	1	2	2	88	1	1	1	59	1	1	1	1	1	0	1	29	1	1	1	1	1	1	0	1	1	47	1	5	1	1	3	1	0	3	3	2	1	1	2	3	0	86	1	1	1	1	0	0	1	1	1	1	1	0	62	1	1	1	1	1	0	1	1	1	2	1	2	0	1	1	1	0	1	1	1	0	0	1	1	1	1	1	1	1	1	1	1	1	1	0	21	1	0	1	2	1	1	2	1	1	1	6	2	2	40	1	1	3	1	3	1	1	1	2	2	1	1	1	2	1	11	24	5	2	8	0	0	0	1	1	2	1	5	1	25	1	5	1	2	14	1	1	1	19	1	1	1	1	5	0	5	4	3	7	1	19	2	1	3	53	1	1	4	15	6	8	1	2	1	1	1	0	1	1	1	1	58	1	1	1	2	0	0	1	3	26	1	0	1	0	1	1	3	0	1	0	1	2	1	1	1	22	6	4	4	15	3	3	1	4	16	2	4	11	19	21	2	0	2	0	1	0	1	2	1	1	0	0	1	1	1	1	3	1	1	1	1	2	2	18	1	0	2	1	0	3	0	53		0	0	0	0	2.77189	0	0	0	3.40599	0	0	0	0	0	0	0	2.36457	0	0	0	0	0	0	0	0	0	3.3799	0	0.389567	0	0	0	0	0	0	0	0.31034	0	0	0	0	0	4.53792	0	0	0	0	0	0	0	0	0	0	0	0	3.40327	0	0	0	0	0	0	0	0	0	0	0	0	0	0	0	0	0	0	0	0	0	0	0	0	0	0	0	0	0	0	0	0	0	0	0	2.08066	0	0	0	0	0	0	2.02148	0	0	0	0.970854	0	0	2.6017	0	0	0.298658	0	0	0	0	0	0	0.176323	0	0	0	0.214125	0	1.41684	2.28688	0.765535	0	1.1635	0	0	0	0	0	0.201634	0	0.356144	0	2.35896	0	0.321928	0	0.344828	2.36457	0	0	0	2.1375	0	0	0	0	0.970854	0	0.505891	0.226509	0.263034	0.887525	0	3.70044	0	0	0.333424	4.09592	0	0	0.62293	1.5656	0.594549	0.799087	0	0	0	0	0	0	0	0	0	0	2.62527	0	0	0	0	0	0	0	0	2.12102	0	0	0	0	0	0	0	0	0	0	0	0	0	0	0	2.52356	0.910733	0.575312	0.847997	1.89142	0.321928	0.443607	0	0.555816	2.07724	0.378512	0.454176	1.04963	1.29866	2.57773	0.495695	0	0	0	0	0	0	0	0	0	0	0	0	0	0	0	0.613532	0	0	0	0	0.650765	0.516015	2.63459	0	0	0	0	0	0	0	3.81044		1193	FBgn0000370	protein_coding	crc	4													1.24895	-0.884289	2.34514e-05	0.012354	0.000552712	0.0242932	4.22921	-2.50187	up	n	1.72709	0.0733474	n	0.189774	0.363999	0.429812	0.841967	0.456388	0.239268	-1.11429	-0.386131	-0.111073	1.6115	GO:0005634, GO:0030176, GO:0005634	GO:0003700, GO:0000980, GO:0003713, GO:0003713, GO:0001102, GO:0000981, GO:0000977	GO:0007591, GO:0006355, GO:0035074, GO:0007552, GO:0035073, GO:0045944, GO:0042594, GO:0006641, GO:0005991, GO:0045944, GO:0036499, GO:0006487, GO:0046330, GO:0006357	0.0234906	-0.0221334	-0.00967094	0.886	1	0.84	0.792	1	1	0.06352	0.0218627	5.97437e-10	1	1	2.07245e-05
FBtr0332001	3	299	366	4	47	3	145	3	2	43	3	3	3	61	0	3	102	117	414	2	3	3	3	0	284	3	4	2	3	3	29	4	3	2	5	5	41	22	3	4	4	0	1	2	2	2	2	0	0	2	3	2	330	2	2	3	2	5	3	197	4	1	2	3	3	4	25	4	0	3	1	2	0	3	2	2	9	0	3	45	3	2	83	32	3	77	12	10	319	91	0	143	1	0	54	4	3	3	8	49	3	96	7	12	8	4	5	3	19	139	5	2	3	2	286	3	3	94	3	58	3	3	5	3	3	62	2	174	0	2	3	96	3	101	2	3	2	14	7	12	33	3	3	29	156	5	2	29	2	3	0	7	12	3	20	11	3	4	3	56	3	3	3	3	13	19	20	2	4	3	222	56	0	3	3	3	3	2	2	2	3	4	0	1	3	5	80	2	0	97	0	4	3	4	0	3	0	3	5	63	2	3	7	12	35	23	14	4	7	3	3	3	15	16	7	70	7	7	1	5	0	3	0	3	3	2	3	0	0	2	3	3	3	2	3	4	2	3	2	7	3	17	0	4	3	0	5	1	2		0	4.27277	4.94158	0	1.98185	0	4.44493	0	0	3.24031	0	0	0	3.61824	0	0	4.00899	4.96947	7.75495	0	0	0	0	0	6.71356	0	0	0	0	0	2.07382	0	0	0	0	0	3.47897	1.95233	0	0	0	0	0	0	0	0	0	0	0	0	0	0	5.90761	0	0	0	0	0	0	5.88338	0	0	0	0	0	0	2.01078	0	0	0	0	0	0	0	0	0	1.38957	0	0	5.21917	0	0	5.72955	3.03034	0	4.71039	2.09085	0.847997	6.24165	4.6153	0	4.77873	0	0	4.52293	0	0	0	4.06695	4.03738	0	4.34341	1.07039	1.30451	0.713696	0	0	0	1.41684	4.87283	0	0	0	0	6.29609	0	0	4.17951	0	3.40871	0	0	0	0	0	3.6241	0	4.72137	0	0	0	4.28836	0	3.28688	0	0	0	1.01436	0.641546	1.83188	3.71039	0	0	2.72465	4.98504	0	0	2.70929	0	0	0	0.678072	0.823749	0	1.79077	1.20789	0	0	0	3.27053	0	0	0	0	1.35614	1.63227	1.53605	0	0	0	4.58976	2.81558	0	0	0	0	0	0	0	0	0	0	0	0	0	0	3.57531	0	0	4.46009	0	0	0	0	0	0	0	0	0	5.30743	0	0	1	1.64155	2.91265	2.76341	1.69153	0	0.807355	0	0	0	2.24489	1.36737	0.641546	2.78241	1.09085	1.38957	0	0	0	0	0	0	0	0	0	0	0	0	0	0	0	0	0	0	0	0	0	1.57046	0	1.62293	0	0	0	0	0	0	0		6241	FBgn0000370	protein_coding	crc	4													-0.324162	1.04984	0.673012	0.0070139	0.839235	0.0145708	0.422018	2.69618	n	up	-0.366086	0.865663	n	0.994983	0.898689	1.02814	0.919778	0.960399	0.0530181	0.652316	-1.16393	1.27778	-0.766169	GO:0005634, GO:0030176, GO:0005634	GO:0003700, GO:0000980, GO:0003713, GO:0003713, GO:0001102, GO:0000981, GO:0000977	GO:0007591, GO:0006355, GO:0035074, GO:0007552, GO:0035073, GO:0045944, GO:0042594, GO:0006641, GO:0005991, GO:0045944, GO:0036499, GO:0006487, GO:0046330, GO:0006357	-0.0159348	0.00139067	0.0850284	0.914	1	0.883	0.851	1	1	0.64735	0.85383	3.6603e-05	1	1	1
FBtr0332002	11	10	18	40	54	10	9	7	10	9	8	13	7	15	1	194	42	12	2	6	9	15	10	0	14	6	13	12	10	132	11	78	10	2	1381	286	28	11	15	25	141	0	4	12	10	11	11	0	0	14	9	7	14	8	4	18	5	15	9	5	21	1	11	21	12	42	11	22	0	11	3	12	0	7	22	11	0	0	19	14	9	9	7	20	12	11	24	17	10	13	0	14	2	0	88	103	12	36	7	19	24	16	22	17	103	77	13	143	6	10	91	12	13	21	47	18	9	9	15	79	26	27	12	16	16	32	3	4	0	50	14	11	16	30	6	102	9	157	47	19	28	22	36	18	49	5	14	123	127	14	0	29	28	25	18	21	10	75	14	11	11	32	14	26	16	19	43	9	27	15	18	21	0	16	8	10	17	321	14	10	6	52	0	12	5	128	9	338	0	9	0	15	9	573	0	20	0	10	16	8	370	401	11	13	7	12	13	25	24	9	20	32	20	32	23	47	24	53	2	372	0	4	0	8	16	8	12	0	0	273	10	11	160	8	40	10	12	11	10	10	18	56	0	18	6	0	268	23	8		0	0	0	0	2.24184	0	0	0	0	0	0	0	0	0	1.02148	5.59006	2.66676	0	0	0	0	0	0	0.555816	0	0	0	0	0	5.71039	0	4.70764	0	0	9.00613	6.66988	0	0	0	0	6.54117	0	0	0	0	0	0	0	0	0	0	0	0	0	0	0	0	0	0	0	0	0.604071	0	0	0	3.51854	0	0	0	0	4.2211	0	0	0	0	0	0	0	0	0	0	0	0	0	0	0	0	0	0	0	0.584963	0	0	0	5.64155	6.17253	0	0	0	0	0	0	2.50335	0	4.10936	3.44493	1.4957	4.72192	0	0	5.71397	0	0	0	0	0	0	0	0	4.02414	0	0	0	0	0	0	0	0	0	0	0	0	0	0	0	4.5656	0	4.12102	2.49825	0	0	0	2.16672	0	3.14731	0	0	5.08066	5.65421	0	0	0	0	0	0	0	0	5.74201	0	0	0	0	0	0	0	0	0	0	5.41616	0	0	0	0	0	0	0	0	5.41244	0	0	0	0	0.765535	3.18269	0	5.40837	0	5.91504	0	0	0	0	0	8.39566	0	0	0	0	0	0	6.70072	7.20555	0	0	0	0	0	0	0.0143553	0	0	2.61589	0	0	0	2.09085	2.59216	4.55397	0	7.36343	0	0	0	0	3.45943	0	0	0	0	6.73403	0	0	6.27668	0	0	0	0	4.92695	0	0	2.50335	3.30743	0	8.83355	0	0	7.1817	6.95954	0		9872	FBgn0000370	protein_coding	crc	4													-0.0207619	0.439479	0.408025	0.979191	0.652712	0.986754	0.827375	-0.0260827	n	n	-0.341462	0.315303	n	1.07268	0.934105	0.726102	0.903584	0.909118	0.123392	1.32555	0.202504	-1.48321	-0.0448436	GO:0005634, GO:0030176, GO:0005634	GO:0003700, GO:0000980, GO:0003713, GO:0003713, GO:0001102, GO:0000981, GO:0000977	GO:0007591, GO:0006355, GO:0035074, GO:0007552, GO:0035073, GO:0045944, GO:0042594, GO:0006641, GO:0005991, GO:0045944, GO:0036499, GO:0006487, GO:0046330, GO:0006357	0.021279	-0.040344	0.0843399	0.914	1	0.883	0.851	1	1	0.346295	0.203163	4.34457e-05	1	1	1
FBtr0070495	0	0	0	0	12	0	0	19	0	0	0	1	0	1	0	0	0	0	0	0	0	33	1	53	0	0	0	37	19	0	8	0	0	52	0	0	26	0	0	0	0	0	0	0	0	0	0	0	0	0	0	0	0	0	1	0	0	0	32	0	0	0	0	0	0	0	12	0	0	0	0	0	0	5	6	0	0	0	0	0	0	12	0	0	0	0	22	1	0	1	0	37	0	0	0	0	0	0	0	0	0	0	6	1	0	29	0	36	1	0	0	0	0	0	0	1	0	0	0	22	0	0	0	3	0	0	0	2	0	0	0	27	0	7	0	1	1	0	1	0	3	0	14	0	0	0	0	0	1	24	0	2	1	4	2	1	0	0	18	14	0	0	51	2	1	3	2	1	0	0	0	23	0	0	0	0	0	0	43	0	0	0	0	0	0	0	35	0	0	0	0	0	0	50	0	0	0	0	0	0	0	0	49	2	3	1	0	1	0	0	2	14	1	1	2	1	2	0	0	0	0	0	0	0	2	25	0	0	0	0	0	0	124	45	0	0	0	0	0	0	1	2	0	0	0	0	0	0	0		0	0	0	0	0.62293	0	0	0	0	0	0	0	0	0	0	0	0	0	0	0	0	2.41954	0	0	0	0	0	0	0	0	0	0	0	0	0	0	0	0	0	0	0	0	0	0	0	0	0	0	0	0	0	0	0	0	0	0	0	0	2.59932	0	0	0	0	0	0	0	1.1375	0	0	0	0	0	0	0	2.38681	0	0	0	0	0	0	0	0	0	0	0	0	0	0	0	0	2.81147	0	0	0	0	0	0	0	0	0	0	1.19535	0	0	0	0	0	0	0	0	0	0	0	0	0	0	0	0	0	0	0	0	0	0	0	0	0	0	0	0	2.0072	0	0.62293	0	0	0	0	0	0	0	0	0	0	0	0	0	0	0	0	0	0.214125	0	0.356144	0	0	0	0	0	1.22033	0	0	0	0	0	0.356144	0.176323	0	0	0	0	1.49057	0	0	0	0	0	0	2.29572	0	0	0	0	0	0	0	2.17313	0	0	0	0	0	0	0	0	0	0	0	0	0	0	0	3.0054	0	0.526069	0	0	0	0	0	0	1.80323	0	0	0	0	0	0	0	0	0	0	0	0	0	2.3505	0	0	0	0	0	0	5.21412	0	0	0	0	0	0	0	0	0	0	0	0	0	0	0	0		1102	FBgn0000376	protein_coding	crm	2													1.15302	0.914332	0.321582	0.152418	0.574346	0.222334	0.991212	1.43104	n	n	0.177619	0.789048	n	0.107519	0.176121	0.0518949	0.259637	0.148793	0.0776628	-0.531451	0.351876	-1.24768	1.42725	GO:0005634, GO:0005634	GO:0003677, GO:0003682, GO:0003682	GO:0006355, GO:0007379	0.0202236	-0.0174382	0.0138139	0.229	0.588	0.223	0.218	0.731	0.674	0.715851	0.244914	3.80351e-06	1	1	0.13194
FBtr0070496	0	1	0	0	2	0	0	27	0	0	0	0	0	1	0	0	0	1	0	0	0	15	2	567	0	0	0	110	23	0	7	0	1	95	0	0	32	0	0	0	0	0	0	0	0	0	0	0	0	0	0	0	0	0	1	0	0	0	3	0	0	0	0	0	0	0	4	0	0	0	0	0	0	7	2	0	0	0	0	0	0	15	0	0	0	0	20	0	0	2	0	21	0	0	0	0	0	0	0	0	0	0	3	1	0	38	0	91	1	0	0	0	0	0	0	1	0	0	0	30	0	0	0	3	0	0	0	3	0	0	0	1	0	4	0	1	1	0	1	1	3	0	12	0	0	0	0	1	1	38	0	0	1	1	2	0	1	0	19	1	0	0	219	2	1	1	0	1	0	0	0	6	0	0	0	0	0	0	26	0	0	0	0	0	0	0	10	0	0	0	0	0	0	256	0	0	0	0	0	0	0	0	3	1	1	1	0	2	0	1	2	7	2	1	1	1	2	0	0	0	0	0	0	0	3	2	0	0	0	0	0	0	45	390	1	0	0	0	0	0	0	2	0	0	0	0	0	0	0		0	0.0565835	0	0	0	0	0	4.0027	0	0	0	0.163499	0	0.263034	0	0	0	0.201634	0	0	0	0	0.422233	7.072	0	0	0	4.1914	1.55582	0	1.04264	0	0.15056	4.7447	0	0	3.3147	0	0	0	0	0	0	0	0	0	0	0	0	0	0	0	0	0	0.378512	0	0	0	0	0	0	0	0	0	0	0	0	0	0	0	0	0	0	2.6893	1.29866	0	0	0	0	0	0	3.51223	0	0	0	0	3.36877	0.0840643	0	0.526069	0	0	0	0	0	0	0	0	0	0	0	0	0	0.238787	0	2.76977	0	3.60288	0.15056	0	0	0	0	0	0	0.189034	0	0	0	2.61589	0	0	0	0.831877	0	0	0	0.495695	0	0	0	0	0	0	0	0.163499	0.226509	0	0.214125	0.238787	1.22651	0	1.76129	0	0	0	0	0.163499	0.238787	3.28688	0	0	0.124328	0	0.432959	0.124328	0.516015	0	2.488	0	0	0	5.53419	0.400538	0.214125	0	0	0.250962	0	0	0	0	0	0	0	0	0	0	0.454176	0	0	0	0	0	0	0	0	0	0	0	0	0	0	6.24907	0	0	0	0	0	0	0	0	0	0.443607	0	0.411426	0	0.464668	0	0.201634	0.485427	0	0.584963	0.189034	0.286881	0.137504	0.722466	0	0	0	0	0	0	0	0.713696	0	0	0	0	0	0	0	0	5.88972	0.226509	0	0	0	0	0	0.250962	0.454176	0	0	0	0	0	0	0		2209	FBgn0000376	protein_coding	crm	2													2.59226	3.19518	0.0882421	0.099354	0.26506	0.153731	1.70474	1.64799	n	n	1.19692	0.628267	n	0.325852	0.433552	0.174341	0.165657	0.27485	0.111593	0.457028	1.42214	-0.900671	-0.978493	GO:0005634, GO:0005634	GO:0003677, GO:0003682, GO:0003682	GO:0006355, GO:0007379	0.0955441	-0.00257987	0.0657513	0.238	0.647	0.243	0.248	0.615	0.628	0.990079	0.769301	0.000123268	1	1	1
FBtr0070418	163	0	411	0	212	631	0	0	0	0	2	0	0	0	0	0	0	0	0	4	47	195	192	0	0	0	1	0	0	0	0	0	0	0	0	0	30	0	0	0	201	263	0	0	0	0	0	0	0	0	0	0	0	0	0	167	0	0	0	0	0	0	0	209	13	0	54	0	0	0	18	0	0	0	0	0	0	0	0	0	0	0	0	38	199	0	0	6	87	0	0	0	0	0	0	0	0	0	0	48	243	0	2	0	3	6	0	0	0	51	0	60	136	0	91	13	0	0	0	6	0	0	0	0	0	0	79	0	0	0	0	0	0	3	0	0	0	2	3	0	5	0	18	0	0	0	13	0	0	0	0	0	2	2	2	0	12	0	0	34	30	0	49	3	1	2	6	0	0	10	63	19	0	0	0	0	0	0	0	0	0	230	0	322	0	6	75	0	0	33	0	0	0	0	0	214	0	0	248	0	0	0	6	12	12	13	15	2	4	8	9	1	2	3	2	18	4	0	0	0	0	202	0	146	73	0	0	0	0	202	649	0	0	0	2	0	1	0	0	3	1	5	0	0	0	4	0	0	0		3.53605	0	5.06091	0	3.91456	5.97016	0	0	0	0	0.485427	0	0	0	0	0	0	0	0	0.903038	2.95047	4.97177	5.24869	0	0	0	0.286881	0	0	0	0	0	0	0	0	0	3.1375	0	0	0	6.14629	6.80529	0	0	0	0	0	0	0	0	0	0	0	0	0	4.64328	0	0	0	0	0	0	0	5.39951	1.91456	0	2.98732	0	0	0	4.82273	0	0	0	0	0	0	0	0	0	0	0	0	3.33342	6.55903	0	0	0.678072	4.35473	0	0	0	0	0	0	0	0	0	0	4.01346	5.52763	0	0.575312	0	0.495695	0.918386	0	0	0	3.46728	0	4.21412	5.05441	0	4.63865	1.37295	0	0	0	1	0	0	0	0	0	0	3.99458	0	0	0	0	0	0	0.321928	0	0	0	0.263034	0.485427	0	1.53107	0	1.9222	0	0	0	1.852	0	0	0	0	0	0.214125	0.250962	0.378512	0	3.28096	0	0	2.62761	3.39094	0	3.90593	0.62293	0.176323	0.31034	0.739848	0	0	1.26903	2.88362	1.59455	0	0	0	0	0	0	0	0	0	5.10518	0	6.42543	0	1	3.46336	0	0	2.99458	0	0	0	0	0	4.62059	0	0	5.88679	0	0	0	1.25701	1.7866	1.71809	2.22342	1.89142	0.516015	0.773996	1.58015	1.34483	0.263034	0.650765	0.432959	0.321928	1.33914	1.07724	0	0	0	0	6.12846	0	5.2211	4.0781	0	0	0	0	5.92719	6.79207	0	0	0	0.650765	0	1.04963	0	0	1.31034	0.400538	0.831877	0	0	0	5.72438	0	0	0		6687	FBgn0000377	protein_coding	crn	1													0.369958	2.51786	0.590173	0.00239639	0.788459	0.00551643	0.538585	3.03613	n	up	1.42995	0.474547	n	0.886468	1.09213	0.784066	0.563621	0.831572	0.190368	0.288365	1.36872	-0.249548	-1.40754	GO:0016607, GO:0005634, GO:0071013, GO:0071011, GO:0005737, GO:0005634, GO:0071013, GO:0071007, GO:0071014, GO:0000974	GO:0003723	GO:0007443, GO:0000381, GO:0000381, GO:0008366, GO:0007438, GO:0008347, GO:0000398, GO:0000381, GO:0000245, GO:0000398	0.0556869	0.00764167	0.126339	0.276	0.765	0.262	0.248	0.769	0.767	0.509927	0.445829	3.66053e-05	1	1	1
FBtr0070378	0	12	0	8	67	28	159	5	9	0	5	2	1	0	0	0	7	17	706	1	8	26	11	0	0	6	8	6	35	19	6	0	54	9	0	11	3	1	1	4	10	0	9	7	1	0	9	0	0	0	1	0	31	200	4	2	0	1	223	1	0	0	2	7	8	0	8	12	0	2	0	8	0	2	0	0	1	0	0	9	76	0	3	2	0	35	9	0	0	7	0	2	0	84	0	4	0	2	0	1	0	6	6	2	1	3	0	12	3	19	147	30	0	9	8	4	21	3	6	43	8	21	0	1	0	1	9	16	2	0	18	0	24	12	1	10	9	2	1	2	13	4	61	1	1	0	15	0	1	7	0	1	1	2	1	1	10	4	9	0	0	55	8	1	4	3	1	2	1	17	3	2	0	1	4	9	218	2	126	12	0	1	0	8	2	579	4	31	0	8	0	9	0	0	1	253	8	48	1	0	0	1	6	8	3	1	1	2	2	5	2	5	2	1	3	2	2	1	0	1	0	54	8	21	1	9	0	0	0	10	5	3	1	0	1	0	0	0	0	4	4	2	0	0	23	3	1	0	1		0	0.389567	0	0	1.91456	0.978196	3.53232	0	0.748461	0	0	0	0	0	0	0	0.367371	1.50589	7.41583	0	0	1.48543	1.03562	0	0	0	0	0	1.31034	1.82375	0	0	2.66903	0	0	0	0	0	0	0	0	0	1.08406	0.739848	0	0	0	0	0	0	0	0	1.81967	4.54473	0	0	0	0	4.79909	0	0	0	0	0	0	0	0.378512	0.963474	0	0	0	0	0	0	0	0	0	0	0	0	3.36737	0	0	0	0	2.66221	1.32769	0	0	0	0	0	0	4.01792	0	0.584963	0	0	0	0	0	0.659925	1.09761	0	0	0	0	0.903038	0	1.70044	4.49313	1.8679	0	0	0	0	0.83996	0	0	2.31034	0	1.38957	0	0	0	0.124328	0	1.22651	0	0	1.57531	0	1.24489	0.641546	0	1.1177	0.641546	0	0	0	2.15381	0	2.50843	0	0	0	1.25701	0	0	0	0	0	0	0.0976108	0	0	2.09085	0	0.941106	0	0	2.9542	1.02148	0	0.378512	0.189034	0	0	0	1.21412	0.137504	0	0	0	0	0	3.88264	0	2.76977	0.659925	0	0	0	0	0	5.64068	0	0	0	0	0	0	0	0	0	3.82273	0	3.13093	0	0	0	0	0	0	0.111031	0	0.163499	0	0.189034	0	0	0.713696	0	0	0.286881	0.124328	0	0	0	0	0	3.37156	0	1.81558	0	1.02148	0	0	0	0	0	0	0	0	0	0	0	0	0	0	0	0	0	0	2.95606	5.47573	0	0	0		4231	FBgn0000382	protein_coding	csw	4													-0.709879	2.59809	0.2364	2.6265e-05	0.48277	8.69893e-05	1.18403	4.20365	n	up	0.876029	0.858109	n	0.455515	0.701248	0.109008	0.111064	0.344209	0.249771	0.445635	1.42947	-0.941668	-0.933434	GO:0005737	GO:0004726, GO:0004726, GO:0005515, GO:0001784, GO:0004726, GO:0005068, GO:0004726	GO:0045500, GO:0007465, GO:0008293, GO:0007362, GO:0008293, GO:0042461, GO:0045500, GO:0007465, GO:0006470, GO:0008069, GO:0008543, GO:0007173, GO:0007173, GO:0007427, GO:0007444, GO:0007418, GO:0008293, GO:0008293, GO:0007362, GO:0043066, GO:0007498, GO:0007173, GO:0008543, GO:0045314, GO:0007424, GO:0000278, GO:0006470, GO:0008543, GO:0016311, GO:0006911	-0.0220551	0.0088945	0.0887576	0.724	0.941	0.684	0.644	0.846	0.884	0.0621991	0.279537	0.428951	1	1	1
FBtr0070379	5	10	14	7	5	6	6	9	7	320	10	4	10	9	13	95	38	141	3	364	6	10	1	5	10	7	13	11	23	9	4	0	2	12	4	14	21	78	20	4	112	13	3	7	11	14	11	0	14	2	15	12	3	6	1	16	11	7	195	14	0	0	14	12	10	0	80	7	8	6	10	5	21	47	8	11	11	14	12	1	3	7	10	11	1	4	3	6	697	446	11	37	2	1	13	30	7	12	0	11	0	9	6	1	3	12	12	9	10	7	5	30	0	13	12	8	7	14	140	38	6	6	36	11	7	10	1	1	13	0	3	3	8	23	190	128	7	3	6	1	61	12	1	38	10	81	8	10	13	8	0	21	18	261	43	18	179	26	9	156	7	5	2	17	28	26	242	62	95	1	121	5	10	8	8	6	7	364	8	8	14	11	0	16	8	172	9	6	0	9	13	12	0	190	12	125	10	7	138	13	3	5	5	16	105	21	372	51	23	1	3	22	3	11	29	41	36	7	0	12	0	6	1	5	12	10	447	0	13	8	11	11	13	67	0	0	0	1	3	1	16	2	0	7	5	1	12	0	13		0	0	0	0	0	0	0	0	0	4.3067	0	0	0	0	0	2.65992	0.948601	3.36317	0.555816	4.58916	0	0	0	0	0	0	0	0	0.575312	0	0	0	0	0	0	0	1.41684	2.09761	1.22651	0	3.61353	0	0	0	0	0	0	0	0	0	0	0	0	0	0	0.475085	0	0	3.82579	0	0	0	0	0	0	0	1.86394	0	0	0	0	0	3.94111	3.63923	0	0	0	0	0	0	0	0	0	0	0	0	0	0.286881	5.51033	5.06695	0	1.23879	0	0	0	1.61824	0	0	0	0	0	0	0.464668	0	0.214125	0	0	0	0.367371	0	0	1.33342	0	0	0	0.367371	0	0	3.46989	1.32193	0	0.321928	1.64155	0	0	0	0	0	0	0	0	0	0	0.641546	3.89239	2.95791	0	0.111031	0.378512	0	2.97085	0	0	1.5509	0	2.61117	0	0	0	0	0	0.903038	0.516015	3.02326	1.52105	0.895303	5.29278	1.87971	0	3.0018	0	0	0	1	1.11103	0.948601	3.12763	1.74846	4.01614	0	2.10434	0	0	0	0	0	0	3.53854	0	0	0	0	0	1.1177	0	3.25248	0	0	0	0	0	0	0	4.54288	0	2.26003	0	0	3.37295	0	0	0	0.321928	0.925999	2.76553	1.57531	4.31542	2.09761	1.14405	0	0.263034	1.23266	0.226509	0.565597	1.07724	1.01436	2.08746	1.05658	0	0	0	0	0	0	0	0	4.7447	0	0	0	0	0	0	2.59455	0	0	0	0.321928	0.594549	0	1.29278	0.124328	0	0	0	0	0	0	0		8384	FBgn0000382	protein_coding	csw	4													-0.0723342	-0.0312136	0.810629	0.931436	0.914583	0.957289	-0.239615	-0.0860384	n	n	-0.406812	0.728574	n	0.558406	0.590402	0.847532	0.928948	0.731322	0.159937	-1.08115	-0.8811	0.726599	1.23565	GO:0005737	GO:0004726, GO:0004726, GO:0005515, GO:0001784, GO:0004726, GO:0005068, GO:0004726	GO:0045500, GO:0007465, GO:0008293, GO:0007362, GO:0008293, GO:0042461, GO:0045500, GO:0007465, GO:0006470, GO:0008069, GO:0008543, GO:0007173, GO:0007173, GO:0007427, GO:0007444, GO:0007418, GO:0008293, GO:0008293, GO:0007362, GO:0043066, GO:0007498, GO:0007173, GO:0008543, GO:0045314, GO:0007424, GO:0000278, GO:0006470, GO:0008543, GO:0016311, GO:0006911	0.00634653	0.0361135	0.0123295	0.914	0.941	0.913	0.911	0.923	0.93	0.913397	0.54274	0.816779	1	1	1
FBtr0070380	0	2	0	202	20	422	2	6	2	0	9	1	1	0	0	0	4	2	0	1	29	23	0	0	0	11	23	23	3	5	10	0	3	80	0	237	6	1	1	8	217	0	1	1	1	0	175	0	0	0	1	0	0	7	7	3	0	2	56	2	0	0	2	34	43	0	5	3	0	3	0	135	0	3	0	0	2	0	0	90	8	0	5	3	0	1	1	1	0	33	0	3	0	10	0	1	0	3	0	1	0	0	2	2	1	7	0	0	4	10	15	98	0	42	29	6	40	6	25	11	140	17	0	1	0	0	117	2	3	0	9	0	74	3	1	1	2	2	1	2	9	6	0	2	1	0	1	0	1	76	0	1	1	0	1	1	4	6	7	0	1	17	0	1	2	1	1	2	1	11	1	1	0	1	10	166	178	2	537	5	0	1	0	192	3	19	6	137	0	29	0	132	0	0	1	115	77	0	1	0	0	1	9	20	1	2	0	2	0	11	2	2	3	2	2	1	3	1	0	1	0	6	540	2	1	1	0	0	0	437	9	5	2	0	1	0	0	0	0	7	7	2	0	0	4	2	2	0	1		0	0	0	3.29866	0	4.57531	0	0	0	0	0.815575	0	0	0	0	0	0	0	0	0	2.0036	0.687061	0	0	0	1.774	2.08066	1.67356	0	0	0.992768	0	0	3.93829	0	4.97545	1.31034	0	0	1.26303	5.45746	0	0	0	0	0	5.07339	0	0	0	0	0	0	0	1.47508	0	0	0	3.06005	0	0	0	0	2.49313	2.79494	0	0	0	0	0	0	5.71864	0	0	0	0	0	0	0	5.48478	0	0	0	0	0	0	0	0	0	2.69153	0	0	0	0	0	0	0	0	0	0	0	0	0	0.565597	0.0840643	0	0	0	0.485427	0.565597	0	4.20945	0	2.33342	2.5656	0.773996	1.85599	0	2.40327	0	3.55827	1.59455	0	0	0	0	3.82985	0	0	0	0	0	3.24336	0	0	0	0	0.31034	0	0.847997	0.454176	0.85599	0	0	0	0	0	0	0	3.58135	0	0	0	0	0	0	0	1.1635	0	0	0	0	0	0	0	0	0	0	0	0.871844	0	0	0	0	0	3.53356	3.93829	0	5.03386	0	0	0	0	4.89724	0	0	0.704872	3.75596	0	2.41143	0	3.6311	0	0	0	3.03562	3.72683	0	0.298658	0	0	0	1.64155	2.10769	0	0	0	0	0	1.774	0.432959	0	1.04264	0.0426443	0	0	0	0.163499	0	0	0	0	6.64111	0	0	0	0	0	0	6.17612	0	0	0	0	0.333424	0	0	0	0	2.14405	1.56071	0.495695	0	0	0	0	0	0	0		5533	FBgn0000382	protein_coding	csw	4													-0.373008	2.63969	0.816663	1.34377e-05	0.916921	4.66677e-05	0.231839	4.35285	n	up	0.49804	0.197095	n	0.668999	0.717569	0.637384	0.21405	0.5595	0.20148	0.543469	0.784536	0.386557	-1.71456	GO:0005737	GO:0004726, GO:0004726, GO:0005515, GO:0001784, GO:0004726, GO:0005068, GO:0004726	GO:0045500, GO:0007465, GO:0008293, GO:0007362, GO:0008293, GO:0042461, GO:0045500, GO:0007465, GO:0006470, GO:0008069, GO:0008543, GO:0007173, GO:0007173, GO:0007427, GO:0007444, GO:0007418, GO:0008293, GO:0008293, GO:0007362, GO:0043066, GO:0007498, GO:0007173, GO:0008543, GO:0045314, GO:0007424, GO:0000278, GO:0006470, GO:0008543, GO:0016311, GO:0006911	-0.0113806	0.0162646	0.112144	0.695	0.882	0.646	0.594	0.808	0.837	0.0720711	0.278881	0.920796	1	1	1
FBtr0333260	401	944	222	115	55	176	779	522	611	18	77	43	466	83	66	55	172	263	1	21	71	635	26	6	1680	14	263	269	20	439	16	0	4	153	5	231	3	1	6	56	4	142	295	476	636	747	135	0	560	3	175	204	85	208	1	47	49	157	249	314	0	0	65	110	21	0	246	402	40	142	39	6	0	16	18	94	553	176	132	1	10	11	65	171	1	274	25	1	11	17	106	347	3	2	74	64	19	292	0	221	0	202	2	2	1	641	940	484	1	25	29	81	0	61	224	1	374	213	11	101	12	16	11	264	141	347	1	1	85	0	48	33	173	12	24	8	195	3	0	1	2	28	3	105	165	144	179	180	299	22	0	0	0	0	0	2	2	25	90	20	12	75	20	0	1	1	0	127	49	1	204	63	91	64	365	211	259	44	245	1131	132	455	0	1	36	12	17	245	0	24	403	279	0	0	399	109	330	778	3	237	4	220	4	3	5	1	1	1	0	1	1	1	1	1	1	1	1	1	0	1292	0	151	1	69	314	126	3	0	367	257	149	100	328	11	2	0	0	0	0	1	2	1	0	16	50	1	472	0	101		3.18745	4.19771	2.74201	1.9486	1.1635	2.66448	5.09043	6.52262	5.17313	0	2.75061	2.02857	5.13381	2.58976	3.42761	2.09761	3.26454	4.45746	0	0.925999	2.10098	5.02104	1.37295	1.15056	7.51128	1.23879	4.33056	4.20789	0.555816	5.41143	0.815575	0	0.333424	3.98368	0.823749	4.14241	0	0	0.669027	2.90111	0	4.38198	4.77821	5.09043	5.38853	6.03782	3.94673	0	6.18527	0.432959	3.64501	4.56621	2.4957	3.93829	0	1.83188	2.28096	4.65363	4.34554	4.73769	0	0	4.30743	3.04789	1.5509	0	3.50716	4.64616	5.01703	5.33235	4.51854	1.49057	0	2.10769	3.3978	4.23573	4.95513	5.17832	4.12102	0	0.887525	2.19219	4.05658	3.84699	0.356144	4.82375	2.09085	0	0	0	3.89433	4.36177	2.40327	0	3.49057	3.10434	1.96717	4.89093	0	4.54782	0	3.774	0	0.15056	0	4.93404	6.04767	4.54288	0	1.55582	1.91456	3.17153	0	2.06005	4.31397	0	3.854	3.76765	0	2.73118	0.713696	0.847997	0	4.29646	2.90304	4.36036	0	0	2.53107	0	1.74846	1.62293	3.5008	0.400538	0	0	3.32625	0.15056	0	0	0	1.87184	0.238787	3.01436	3.47249	3.5741	3.63691	3.68594	4.92267	1.57046	0	0	0	0	0	0.111031	0	1.96347	2.95791	0.659925	1.54597	2.54102	1.55582	0	0	0	0	2.98185	3.30743	0	2.95606	1.73118	3.37851	4.19849	4.38059	3.05832	3.61117	1.22033	3.19849	5.64501	2.99095	4.44824	0	0	1.81967	0	1.08406	3.5741	0	1.62293	4.70321	3.79701	0	0	5.23304	2.25701	4.86443	6.33128	0	5.59395	0.545968	4.37156	0.214125	0.189034	0.400538	0	0	0	0	0	0	0	0	0	0	0	0	0	0	6.85636	0	4.1416	0	2.75702	4.51349	3.56682	0.201634	0	4.84549	4.62877	3.31904	2.95606	5.29829	0	0.263034	0	0	0	0	0	0	0	0	5.87897	3.40327	0	5.71397	0	3.43162		33769	FBgn0000382	protein_coding	csw	4							0.664113	0.903	0.721	1.6996e-15	5.89573e-11	10.2295	0.398024	6.61587	0.192878	1.2057e-57	0.428499	9.40945e-56	1.30211	16.0036	n	up	0.750401	0.458757	n	2.5667	2.66156	0.106567	0.0198171	1.33866	1.27628	0.962205	1.03653	-0.96538	-1.03335	GO:0005737	GO:0004726, GO:0004726, GO:0005515, GO:0001784, GO:0004726, GO:0005068, GO:0004726	GO:0045500, GO:0007465, GO:0008293, GO:0007362, GO:0008293, GO:0042461, GO:0045500, GO:0007465, GO:0006470, GO:0008069, GO:0008543, GO:0007173, GO:0007173, GO:0007427, GO:0007444, GO:0007418, GO:0008293, GO:0008293, GO:0007362, GO:0043066, GO:0007498, GO:0007173, GO:0008543, GO:0045314, GO:0007424, GO:0000278, GO:0006470, GO:0008543, GO:0016311, GO:0006911	0.125923	0.00727859	0.664113	0.905	0.882	0.903	0.901	0.615	0.721	0.514009	0.122484	1.6996e-15	1	1	5.89573e-11
FBtr0111126	0	44	1098	0	12	0	0	0	35	5	0	2	17	0	0	6	0	31	0	228	2	171	87	0	0	0	0	143	59	78	38	0	0	7	0	0	1	25	75	151	0	0	45	21	0	0	0	0	0	5	278	211	47	9	106	5	4	0	0	0	0	0	98	0	2	0	52	0	0	31	0	1	0	1	12	50	0	0	84	1	0	0	198	39	0	1	5	3	13	3	0	1	0	0	0	4	0	0	0	8	593	3	6	2	2	47	0	0	1	3	0	2	0	0	0	8	24	14	1	1	172	8	4	13	3	12	4	45	0	0	22	0	0	5	0	37	0	1	1	2	1	0	8	0	66	102	0	36	0	0	0	4	6	4	2	4	2	8	8	3	22	0	0	2	1	1	2	0	3	0	5	25	0	10	0	0	0	3	0	496	83	0	0	0	0	155	2	22	0	0	15	98	180	0	1	0	258	146	0	0	0	15	33	11	21	3	10	9	5	10	6	9	6	2	5	11	6	2	0	6	0	14	0	1	5	148	0	0	371	0	257	13	0	1	3	0	0	0	0	0	2	1	0	0	1	0	131	0	0		0	2.0036	6.58075	0	0.411426	0	0	0	3.14893	1.32769	0	0.731183	2.60644	0	0	1.23266	0	3.26604	0	5.81301	0.555816	4.93499	4.36177	0	0	0	0	5.05528	2.67129	4.86295	2.72028	0	0	1.97085	0	0	0.356144	2.45681	4.39163	5.85499	0	0	4.04177	2.74846	0	0	0	0	0	1.45943	5.95024	6.35931	3.44361	1.96717	4.95373	0	1.38957	0	0	0	0	0	6.41819	0	0	0	3.17632	0	0	5.13422	0	0	0	1.43829	4.31832	5.10518	0	0	5.26266	0.910733	0	0	7.10434	3.6427	0	0	0	0.526069	0	0	0	0.454176	0	0	0	1.70487	0	0	0	2.36177	6.93404	0	1.43829	0.400538	0	3.1811	0	0	0.15056	0.895303	0	0	0	0	0	0.748461	2.16027	2.10098	0.333424	0	4.79753	1.18269	1.03562	2.1635	0	1.87184	0.782409	3.04439	0	0	2.49825	0	0	0	0	3.16189	0	0	0	0	0	0	0	0	3.9782	4.851	0	3.46336	0	0	0	0.650765	0.831877	0.704872	0	0.863938	0	0	0	0	3.32048	0	0	0	0	0	0.163499	0	0	0	0	2.24184	0	3.54473	0	0	0	0.111031	0	6.30287	3.9514	0	0	0	0	4.90545	0.659925	2.26903	0	0	2.40327	4.13011	4.83845	0	0	0	6.2937	5.78424	0	0	0	0	3.37573	2.0321	2.60881	0	1.45943	1.91073	0.443607	2.16993	1.04264	1.75702	1.9222	0	0.815575	1.23879	1.42761	0.389567	0	0	0	1.1635	0	0	0	5.49442	0	0	6.63909	0	5.6153	2.02857	0	0	1.3505	0	0	0	0	0	0.367371	0	0	0	1.15704	0	5.69014	0	0		7591	FBgn0000384	protein_coding	cta	2													0.773825	2.49053	0.101227	1.6902e-05	0.288988	5.77792e-05	1.63893	4.30232	n	up	0.657484	0.749588	n	1.26039	1.38245	1.0136	0.566998	1.05586	0.311957	0.655638	1.04691	-0.135467	-1.56709	GO:0005834, GO:0005886, GO:0031526, GO:0005834	GO:0019001, GO:0003924, GO:0031752, GO:0001664, GO:0031683, GO:0003924	GO:0016476, GO:0010004, GO:0003384, GO:0070252, GO:0003380, GO:0048383, GO:0010470, GO:0060027, GO:0043519, GO:0007266, GO:0007188	0.0837287	0.00833097	0.14354	0.524	0.882	0.524	0.525	0.885	0.884	0.80835	0.227951	0.134652	1	1	1
FBtr0334157	0	84	3	0	87	0	0	0	104	2	0	1	3	0	0	2	38	44	0	3	1	3	3	0	0	0	0	4	3	3	3	0	0	2	0	0	0	28	3	3	0	0	3	38	0	0	0	0	0	2	3	7	3	3	3	162	3	0	0	199	0	181	3	0	31	0	54	0	0	3	0	58	0	1	2	3	0	0	3	0	0	0	7	73	0	35	57	4	606	86	0	1	0	0	0	2	0	0	0	3	3	131	8	3	5	3	0	0	0	1	0	59	0	0	0	26	24	3	0	41	3	22	2	18	48	25	11	3	0	0	3	0	5	21	0	3	0	8	2	5	14	0	94	0	3	3	0	92	0	0	143	4	2	2	6	5	48	61	109	11	4	0	0	10	2	2	3	0	139	0	67	4	0	3	0	0	0	6	0	16	4	0	0	0	0	3	1	3	0	0	3	96	368	0	53	0	3	3	0	24	0	288	3	11	15	26	27	10	13	6	11	6	3	13	8	11	18	3	0	350	0	91	0	1	410	3	0	0	290	0	3	7	0	3	2	0	0	0	0	8	6	16	0	0	1	0	7	0	0		0	2.34199	0	0	2.64616	0	0	0	4.05745	0	0	0	0	0	0	0	2.49057	3.37712	0	0	0	0	0	0	0	0	0	0	0	0	0	0	0	0	0	0	0	1.9855	0	0	0	0	0	2.96347	0	0	0	0	0	0	0	1.1177	0	0	0	4.38474	0	0	0	5.43429	0	4.42828	0	0	2.80941	0	2.67807	0	0	0	0	5.08619	0	0	0	0	0	0	0	0	0	0	1.62293	3.86987	0	3.41414	4.35191	0.411426	6.8586	4.26978	0	0	0	0	0	0	0	0	0	0	0	4.52544	1.42761	0.613532	0.83996	0	0	0	0	0	0	4.0009	0	0	0	1.97453	1.5656	0	0	2.76977	0	2.19535	0	2.01078	2.82375	2.22033	1.5656	0	0	0	0	0	0.831877	1.4957	0	0	0	0.799087	0.400538	1.44361	2.58976	0	3.82171	0	0	0	0	4.01525	0	0	5.80735	0.545968	0	0	0.9855	0.594549	4.98914	4.40259	4.47638	1.46989	0	0	0	1.46989	0.411426	0.378512	0.464668	0	6.11228	0	2.84197	0	0	0	0	0	0	0.765535	0	1.29278	0	0	0	0	0	0	0	0	0	0	0	3.58616	5.40973	0	3.80941	0	0	0	0	3.74524	0	6.19692	0	1.24489	1.57531	3.0018	2.38128	1.28096	1.74846	0.887525	1.45943	0.757023	0	1.29866	0.903038	0.659925	2.50589	1.20789	0	6.42694	0	4.91169	0	0	6.24546	0	0	0	5.86047	0	0	0.713696	0	0.807355	0	0	0	0	0	2.09085	1.64616	1.67356	0	0	0	0	1.13093	0	0		5636	FBgn0000384	protein_coding	cta	2													-0.393945	1.44992	0.397695	0.022005	0.644413	0.0407498	-0.845745	2.29028	n	up	0.804456	0.621321	n	0.89075	0.90915	1.0069	0.92929	0.934022	0.0442278	-0.978384	-0.562359	1.64775	-0.107003	GO:0005834, GO:0005886, GO:0031526, GO:0005834	GO:0019001, GO:0003924, GO:0031752, GO:0001664, GO:0031683, GO:0003924	GO:0016476, GO:0010004, GO:0003384, GO:0070252, GO:0003380, GO:0048383, GO:0010470, GO:0060027, GO:0043519, GO:0007266, GO:0007188	-0.01981	0.00948543	0.0938323	0.543	0.882	0.539	0.535	0.885	0.884	0.670179	0.463353	0.000682757	1	1	1
FBtr0290322	0	0	0	3	1	0	0	0	2	5	0	0	4	2	0	0	1	0	0	0	3	0	1	0	0	0	1	2	2	1	2	0	0	0	0	0	0	2	1	0	0	0	1	2	0	0	0	0	3	0	0	0	1	3	0	1	2	0	0	0	0	0	0	0	1	0	1	1	0	1	0	4	0	1	0	1	0	0	2	0	0	0	0	0	5	1	0	0	0	1	0	0	0	1	0	0	0	2	0	2	0	5	0	1	0	2	0	0	0	1	0	1	0	4	0	1	3	1	1	1	4	0	0	4	0	1	0	0	0	0	2	5	0	0	0	0	0	1	0	0	0	0	0	0	1	0	0	1	0	0	0	0	0	0	0	0	0	0	0	1	11	2	0	0	0	0	0	0	0	1	1	0	5	0	0	10	1	0	0	0	0	0	0	0	0	0	25	4	0	0	0	0	0	3	0	2	0	0	3	0	7	0	0	0	0	0	0	0	0	1	0	0	0	0	1	0	0	0	0	0	0	0	0	2	0	0	0	0	0	0	0	0	0	0	0	0	0	0	0	1	0	0	0	1	0	0	0	1	3		0	0.0285692	0	0.250962	0.0565835	0	0	0	0.344828	1	0	0	0.871844	0.389567	0	0	0.124328	0	0	0	0.464668	0	0.286881	0	0	0	0.163499	0.432959	0.189034	0.526069	0.238787	0	0	0	0	0	0	0.286881	0.275007	0	0	0	0.333424	0.545968	0	0	0	0	1.13093	0	0	0	0.201634	0.782409	0	0.176323	0.555816	0	0	0	0	0	0	0	0.321928	0	0.111031	0.15056	0	0.575312	0	1.72247	0	0.526069	0	0.575312	0	0	0.722466	0	0	0	0	0.0976108	1.61353	0.238787	0	0.0426443	0	0.201634	0	0	0	0.389567	0	0	0	0.695994	0	0.807355	0	0.925999	0.0976108	0.189034	0	0.443607	0	0	0.0426443	0.15056	0	0.226509	0	0.669027	0	0.0976108	0.378512	0.201634	0.189034	0.137504	0.62293	0	0.0703893	0.879706	0	0.275007	0	0	0	0	0.389567	0.941106	0	0	0.0976108	0	0	0.0840643	0	0.124328	0.15056	0	0	0.0840643	0.356144	0	0	0.31034	0	0	0	0	0	0	0	0	0	0	0	0.201634	1.99277	0.485427	0	0.0703893	0	0	0	0	0	0.226509	0.124328	0.0426443	1.28688	0	0	0.963474	0.111031	0	0	0	0	0	0	0	0	0.0703893	1.7866	0.584963	0	0	0	0	0	1.22033	0	0.333424	0	0	0.687061	0	1.22651	0	0.0976108	0.0840643	0	0	0.0703893	0	0	0.356144	0	0	0	0	0.15056	0.0426443	0	0	0	0	0	0	0	0.594549	0	0	0	0	0	0	0	0	0.15056	0	0	0.238787	0	0	0	0.632268	0	0	0	2.55827	0	0	0	1.56071	0.992768		196	FBgn0000392	protein_coding	cup	2													0.547672	1.54744	0.213676	0.00629367	0.455142	0.0132317	1.24352	2.73208	n	up	-0.130617	1.01	n	0.154457	0.261972	0.0754777	0.0437566	0.133916	0.0842081	0.243934	1.52071	-0.693973	-1.07067	GO:1990124, GO:0000932, GO:0070971, GO:1990124, GO:0071598, GO:0005737, GO:0000932, GO:0000932, GO:0005634, GO:0005737, GO:0005829, GO:0031594, GO:0043195, GO:0005737, GO:0005634	GO:0045182, GO:0003723, GO:0005515, GO:0005515, GO:0003729	GO:0048477, GO:0007297, GO:0045132, GO:0007143, GO:0017148, GO:0007317, GO:0007317, GO:0007319, GO:0007319, GO:0030715, GO:0048477, GO:0009953, GO:0017148, GO:0008298, GO:0008582, GO:0017148	0.00506009	0.000546708	0.00592201	0.419	0.176	0.345	0.267	0.115	0.14	0.027155	0.577826	0.00427314	1	1	1
FBtr0346452	0	0	0	2	1	0	0	0	1	4	0	0	3	1	0	0	1	0	0	0	2	0	1	0	0	0	0	1	2	1	1	0	0	0	0	0	0	1	1	0	0	0	1	2	0	0	0	0	2	0	0	0	1	3	0	1	2	0	0	0	0	0	0	0	1	0	1	1	0	1	0	3	0	1	0	1	0	0	2	0	0	0	0	0	3	1	0	0	0	1	0	0	0	1	0	0	0	2	0	2	0	4	0	1	0	2	0	0	0	1	0	1	0	3	0	1	2	1	0	1	3	0	0	3	0	1	0	0	0	0	2	4	0	0	0	0	0	1	0	0	0	0	0	0	1	0	0	1	0	0	0	0	0	0	0	0	0	0	0	1	6	2	0	0	0	0	0	0	0	1	1	0	3	0	0	5	1	0	0	0	0	0	0	0	0	0	9	3	0	0	0	0	0	2	0	2	0	0	2	0	4	0	0	0	0	0	0	0	0	1	0	0	0	0	1	0	0	0	0	0	0	0	0	2	0	0	0	0	0	0	0	0	0	0	0	0	0	0	0	1	0	0	0	1	0	0	0	1	3		0	0	0	0	0	0	0	0	0	0	0	0	0	0	0	0	0	0	0	0	0	0	0	0	0	0	0	0	0	0	0	0	0	0	0	0	0	0	0	0	0	0	0	0	0	0	0	0	0	0	0	0	0	0	0	0	0	0	0	0	0	0	0	0	0	0	0	0	0	0	0	0	0	0	0	0	0	0	0	0	0	0	0	0	0	0	0	0	0	0	0	0	0	0	0	0	0	0	0	0	0	0	0	0	0	0	0	0	0	0	0	0	0	0	0	0	0	0	0	0	0	0	0	0	0	0	0	0	0	0	0	0	0	0	0	0	0	0	0	0	0	0	0	0	0	0	0	0	0	0	0	0	0	0	0	0	0	0	0	0	0	0	0	0	0	0	0	0	0	0	0	0	0	0	0	0	0	0	0	0	0	0	0	0	0	0	0	0	0	0	0	0	0	0	0	0	0	0	0	0	0	0	0	0	0	0	0	0	0	0	0	0	0	0	0	0	0	0	0	0	0	0	0	0	0	0	0	0	0	0	0	0	0	0	0	0	0	0	0	0	0	0	0	0	0	0	0	0	0		141	FBgn0000392	protein_coding	cup	2													0.612564	1.0787	0.12951	0.0356801	0.337164	0.0626268	1.51604	2.10055	n	n	-0.119332	1.01	n	0	0	0	0	0	0					GO:1990124, GO:0000932, GO:0070971, GO:1990124, GO:0071598, GO:0005737, GO:0000932, GO:0000932, GO:0005634, GO:0005737, GO:0005829, GO:0031594, GO:0043195, GO:0005737, GO:0005634	GO:0045182, GO:0003723, GO:0005515, GO:0005515, GO:0003729	GO:0048477, GO:0007297, GO:0045132, GO:0007143, GO:0017148, GO:0007317, GO:0007317, GO:0007319, GO:0007319, GO:0030715, GO:0048477, GO:0009953, GO:0017148, GO:0008298, GO:0008582, GO:0017148	0.00422757	0.000546708	0.00442402	0.4	0.176	0.335	0.267	0.115	0.14	0.0454067	0.577826	0.00738985	1	1	1
FBtr0070804	0	0	0	0	95	0	0	0	0	0	0	0	0	0	0	0	38	0	0	0	0	0	0	0	0	0	0	0	0	0	0	0	0	0	0	0	23	1	28	0	0	0	0	0	0	0	0	0	0	0	0	0	0	0	0	13	0	0	0	0	0	0	0	0	0	0	0	0	0	0	0	0	0	0	0	0	0	0	0	0	0	0	0	0	0	0	0	0	0	1	0	1	0	0	47	0	0	0	0	0	0	17	0	3	0	0	0	0	2	0	0	0	0	0	1	1	13	0	0	0	0	0	57	0	0	0	0	0	0	0	0	0	0	12	2	0	0	6	0	0	18	0	0	0	0	0	0	0	0	0	0	3	1	2	1	0	0	0	13	0	34	0	0	1	4	5	11	0	0	0	0	16	0	0	0	4	0	85	0	0	0	0	0	0	0	5	0	0	0	0	0	0	0	0	0	0	0	0	0	0	2	0	8	2	14	5	6	0	3	0	5	1	2	3	1	24	13	1	0	0	0	0	0	0	0	0	0	0	0	0	0	0	0	0	0	0	0	0	1	0	1	0	0	0	0	0	1	0	0		0	0	0	0	3.14078	0	0	0	0	0	0	0	0	0	0	0	3.15056	0	0	0	0	0	0	0	0	0	0	0	0	0	0	0	0	0	0	0	3.27053	0.238787	3.23879	0	0	0	0	0	0	0	0	0	0	0	0	0	0	0	0	1.8953	0	0	0	0	0	0	0	0	0	0	0	0	0	0	0	0	0	0	0	0	0	0	0	0	0	0	0	0	0	0	0	0	0	0	0	0.298658	0	0	4.65764	0	0	0	0	0	0	2.64155	0	0.831877	0	0	0	0	0.432959	0	0	0	0	0	0	0.389567	1.53605	0	0	0	0	0	3.67807	0	0	0	0	0	0	0	0	0	0	1.19535	0.505891	0	0	1.04264	0	0	3.53107	0	0	0	0	0	0	0	0	0	0	0.575312	0	0.432959	0.464668	0	0	0	2.17632	0	3.84097	0	0	0.536053	0.879706	0.823749	1.57531	0	0	0	0	1.54102	0	0	0	0.887525	0	3.65306	0	0	0	0	0	0	0	1.04963	0	0	0	0	0	0	0	0	0	0	0	0	0	0	0	0	1.9782	0.731183	2.41684	1.80735	1.12433	0	0.925999	0	1.15704	0	0.992768	0.669027	0	1.774	2.6017	0	0	0	0	0	0	0	0	0	0	0	0	0	0	0	0	0	0	0	0	0	0.83996	0	0	0	0	0	0	0	0	0	0		657	FBgn0000394	protein_coding	cv	3													-0.000449376	-0.65171	0.99958	0.4743	0.999842	0.578673	-0.000526577	-0.7155	n	n	0.155822	1.01	n	0.196782	0.250025	0.406553	0.695839	0.387299	0.194106	-0.981514	-0.707215	0.0991892	1.58954	GO:0005615	GO:0036122	GO:0030514, GO:0030513, GO:0030514, GO:0030514, GO:0030513, GO:0110107, GO:0030513, GO:0048636, GO:0030513	-0.00146272	-0.00980933	-0.00350496	0.133	0.471	0.117	0.099	0.769	0.651	0.436287	0.0553168	1.83223e-13	1	1	6.35583e-09
FBtr0340464	0	0	0	0	138	0	0	0	0	0	0	0	0	0	0	0	3	0	0	0	0	0	0	0	0	0	0	0	0	0	0	0	0	0	0	0	2	0	7	0	0	0	0	0	0	0	0	0	0	0	0	0	0	0	0	1	0	0	0	0	0	0	0	0	0	0	0	0	0	0	0	0	0	0	0	0	0	0	0	0	0	0	0	0	0	0	0	0	0	2	0	0	0	0	1	0	0	0	0	0	0	3	0	1	0	0	0	0	1	0	0	0	0	0	1	0	0	0	0	0	0	0	0	0	0	0	0	0	0	0	0	0	0	0	0	0	0	2	0	0	2	0	0	0	0	0	0	0	0	0	0	2	3	1	0	0	0	0	0	0	12	0	0	0	0	0	2	0	0	0	0	11	0	0	0	1	0	3	0	0	0	0	0	0	0	0	0	0	0	0	0	0	0	0	0	0	0	0	0	0	10	0	1	1	3	1	6	0	1	0	2	1	1	1	2	11	3	2	0	0	0	0	0	0	0	0	0	0	0	0	0	0	0	0	0	0	0	0	0	0	2	0	0	0	0	0	2	0	0		0	0	0	0	4.28096	0	0	0	0	0	0	0	0	0	0	0	0	0	0	0	0	0	0	0	0	0	0	0	0	0	0	0	0	0	0	0	0	0	2.13093	0	0	0	0	0	0	0	0	0	0	0	0	0	0	0	0	0	0	0	0	0	0	0	0	0	0	0	0	0	0	0	0	0	0	0	0	0	0	0	0	0	0	1.18903	0	0	0	0	0	0	0	1.54597	0	0	0	0	0	0	0	0	0	0	0	0	0	0	0	0	0	0	0.286881	0	0	0	0	0	1.35614	0	0	0	0	0	0	0	0	0	0	0	0	0	0	0	0	0	0	0	0	0	0	0.400538	0.333424	0	0	0	0	0	0	0	0	0	0	0	0	0.650765	0.831877	0.0426443	0	0	0	0	0	0	3.37851	0	0	0	0	0	0	0	0	0	0	2.08406	0	0	0	0	0	0	0	0	0	0	0	0	0	0	0	0	0	0	0	0	0	0	0	0	0	0	0	0	2.78031	0	0	0.669027	0	0	2.05311	0.505891	0	0	0.823749	1.13093	0.176323	0	1.14405	1.69153	0	1.99639	0	0	0	0	0	0	0	0	0	0	0	0	0	0	0	0	0.632268	0	0	0	0	0	1.4957	0	0	0	0	0	1.89142	0	0		249	FBgn0000394	protein_coding	cv	3													1.82769	-1.19999	0.0162679	0.0313523	0.0847004	0.0558413	2.40285	-2.15257	n	n	0.570283	1.01	n	0.0287338	0.168907	0.303258	0.373451	0.218587	0.13197	-1.43861	-0.376452	0.641588	1.17348	GO:0005615	GO:0036122	GO:0030514, GO:0030513, GO:0030514, GO:0030514, GO:0030513, GO:0110107, GO:0030513, GO:0048636, GO:0030513		-0.00239228	-0.00343201		0.353	0.078		0.615	0.512		0.173568	3.81397e-12		1	1.32303e-07
FBtr0340465	0	0	0	0	3	0	0	0	0	0	0	0	0	0	0	0	1	0	0	0	0	0	0	0	0	0	0	0	0	0	0	0	0	0	0	0	1	0	2	0	0	0	0	0	0	0	0	0	0	0	0	0	0	0	0	1	0	0	0	0	0	0	0	0	0	0	0	0	0	0	0	0	0	0	0	0	0	0	0	0	0	0	0	0	0	0	0	0	0	1	0	0	0	0	1	0	0	0	0	0	0	1	0	0	0	0	0	0	1	0	0	0	0	0	1	0	0	0	0	0	0	0	0	0	0	0	0	0	0	0	0	0	0	0	0	0	0	1	0	0	1	0	0	0	0	0	0	0	0	0	0	1	1	0	0	0	0	0	0	0	2	0	0	0	0	0	1	0	0	0	0	3	0	0	0	1	0	1	0	0	0	0	0	0	0	0	0	0	0	0	0	0	0	0	0	0	0	0	0	0	3	0	1	1	1	1	2	0	0	0	1	1	0	0	1	2	4	1	0	0	0	0	0	0	0	0	0	0	0	0	0	0	0	0	0	0	0	0	0	0	2	0	0	0	0	0	1	0	0		0	0	0	0	0	0	0	0	0	0	0	0	0	0	0	0	0	0	0	0	0	0	0	0	0	0	0	0	0	0	0	0	0	0	0	0	0	0	0	0	0	0	0	0	0	0	0	0	0	0	0	0	0	0	0	0	0	0	0	0	0	0	0	0	0	0	0	0	0	0	0	0	0	0	0	0	0	0	0	0	0	0	0	0	0	0	0	0	0	0	0	0	0	0	0	0	0	0	0	0	0	0	0	0	0	0	0	0	0	0	0	0	0	0	0	0	0	0	0	0	0	0	0	0	0	0	0	0	0	0	0	0	0	0	0	0	0	0	0	0	0	0	0	0	0	0	0	0	0	0	0	0	0	0	0	0	0	0	0	0	0	0	0	0	0	0	0	0	0	0	0	0	0	0	0	0	0	0	0	0	0	0	0	0	0	0	0	0	0	0	0	0	0	0	0	0	0	0	0	0	0	0	0	0	0	0	0	0	0	0	0	0	0	0	0	0	1.66448	0	0	0	0	0	0	0	0	0	0	0	0	0	0	0	0	0	0	0	0	0	0	0	1.24489	0	0	0	0	0	0	0	0		47	FBgn0000394	protein_coding	cv	3													0.354283	-1.44601	0.618967	0.0813692	1.01	0.12878	0.497316	-1.7428	n	n	0.0160329	1.01	n	0	0	0	0.111899	0.0279747	0.0484536	-0.57735	-0.57735	-0.57735	1.73205	GO:0005615	GO:0036122	GO:0030514, GO:0030513, GO:0030514, GO:0030514, GO:0030513, GO:0110107, GO:0030513, GO:0048636, GO:0030513		-0.00218287	-0.0027591		0.294	0.078		0.462	0.395		0.231695	2.6941e-08		1	0.000934556
FBtr0071610	665	1980	0	1204	0	53	158	1487	453	66	445	197	608	638	84	359	341	1173	0	575	297	459	358	0	1403	0	627	475	133	464	236	0	0	43	132	528	214	553	45	231	756	1046	619	722	133	0	215	619	133	518	270	678	603	1031	1	3	140	0	0	140	0	457	654	48	118	0	230	553	74	238	144	286	17	44	246	516	1737	45	77	50	129	34	3	89	0	96	599	2	1760	290	0	331	26	243	28	407	273	122	5	378	0	403	10	6	3	501	0	334	39	19	0	406	54	282	24	2	540	282	0	821	606	14	254	1114	73	502	514	0	502	0	112	92	584	19	484	32	746	17	2	1	23	248	47	289	382	785	865	597	707	397	0	15	36	16	21	20	71	222	240	52	8	300	121	4	22	21	15	362	71	0	422	44	141	102	1263	1740	111	384	1004	43	1828	456	0	660	926	690	465	562	0	730	10	367	0	0	136	528	1789	0	1207	29	409	860	11	6	50	38	43	20	24	0	25	69	4	30	54	46	22	15	685	168	50	260	0	21	273	210	0	0	586	671	773	1023	0	1027	0	0	0	0	1	1	3	0	0	0	0	0	140	0	84		4.53854	5.93829	0	5.60733	0	1.8679	3.60288	8.71908	5.46074	2.93734	5.54319	4.41954	6.20457	5.89627	4.20398	5.22149	4.73118	7.23745	0	6.02813	4.51286	5.23381	5.19022	0	7.99095	0	6.1817	5.62469	2.65992	6.17692	3.95233	0	0	2.91456	4.31542	5.95024	4.8885	5.39541	2.65306	5.32697	7.08545	7.82273	6.53496	6.38939	3.91839	0	5.20711	6.61692	4.85798	5.93734	4.81865	6.91707	5.74389	6.88093	0.176323	0.286881	4.01525	0	0	4.27352	0	5.05268	7.97768	2.5509	3.79701	0	4.02237	5.78031	6.37626	6.70833	6.78594	6.60466	4.47638	4.18824	7.26641	7.2211	7.27947	3.91839	3.97269	4.41143	4.0009	3.62644	0.956057	3.55704	0	4.07211	6.85885	0.137504	7.65857	5.24489	0	4.96209	5.27202	5.36597	2.7137	6.17253	5.71672	4.32409	2.60881	5.9521	0	5.37782	1.17632	0.555816	0.275007	5.27314	0	4.72192	1.55582	1.53605	0	5.94228	2.90689	4.43563	2.07382	0.176323	5.03298	4.72301	0	6.15239	5.39746	1.18269	4.44626	6.98971	2.67356	5.5601	5.66704	0	5.34412	0	3.27798	3.28392	5.84298	0.863938	5.84449	1.98914	5.81788	0.895303	0.189034	0.201634	2.44361	4.72738	2.24793	4.96947	5.24679	6.60274	6.478	5.99209	6.81173	5.63052	0	1.02148	1.30451	0.83996	1.37295	1.3505	4.78031	5.35262	4.74792	2.33628	1.19535	4.95093	4.2149	0.443607	1.31034	1.19535	0.895303	4.9472	4.44029	0	4.53854	1.76977	4.52607	5.37051	6.77887	6.64342	3.14568	4.3978	5.80038	2.0321	7.20085	5.13217	0	6.49649	6.34536	5.91361	5.04002	5.37573	0	6.32463	1.0072	4.83441	0	0	4.41278	4.94345	7.96047	0	7.18408	3.35614	5.51696	6.98709	1.20789	0.695994	2.55827	2.69599	2.31034	1.66448	1.65992	0	1.67356	3.03386	0.659925	1.49057	2.15704	1.58496	2.03562	1.94486	8.27235	4.69098	3.05832	5.53605	0	1.87971	4.97545	4.86047	0	0	6.19042	6.67567	6.08852	6.62761	0	6.90833	0	0	0	0	0.389567	0.321928	0.565597	0	0	0	0	0	4.69153	0	3.69265		73350	FBgn0000395	protein_coding	cv-2	1							0.999217	0.825	0.86	3.47865e-10	1.20671e-05	4.9184	-0.275057	4.20787	0.38822	2.65988e-27	0.635688	5.92015e-26	-0.86285	10.8236	n	up	-0.0711668	0.977045	n	4.56181	3.65516	0.897125	1.1338	2.56197	1.5816	1.26444	0.691188	-1.05264	-0.902995	GO:0005576	GO:0036122, GO:0036122, GO:0043395, GO:0070700	GO:0007474, GO:0030513, GO:0007476, GO:0030513	-0.157516	-0.0157287	0.999217	0.79	0.765	0.825	0.861	0.923	0.86	0.0080719	0.404707	3.47865e-10	1	1	1.20671e-05
FBtr0076075	0	0	0	0	9	0	0	0	0	0	0	0	0	0	0	0	0	0	0	0	0	0	0	0	0	0	0	0	0	0	0	0	0	0	0	0	0	0	0	0	0	0	0	0	0	0	0	0	0	0	0	0	0	0	0	0	0	6	0	0	0	0	7	0	0	0	0	0	0	0	0	0	0	0	0	0	0	0	22	0	0	0	0	15	0	0	0	1	0	0	0	0	0	0	16	0	0	0	0	0	4	0	1	0	0	0	0	0	0	1	0	0	286	0	0	0	0	2	0	1	0	0	0	0	0	0	0	24	0	3	18	0	0	1	0	0	0	0	1	0	3	39	0	0	0	0	0	0	0	0	0	0	2	0	0	0	0	0	67	8	0	0	0	0	1	0	1	0	0	28	146	10	0	0	0	1	0	0	0	0	0	0	0	0	0	0	58	0	0	0	0	0	0	0	0	0	0	0	0	0	0	0	20	0	4	3	4	1	1	0	2	0	0	0	1	8	0	0	0	0	0	5	0	0	0	0	0	0	0	0	0	0	0	0	0	0	0	0	0	0	0	0	0	0	0	0	0	0	0		0	0	0	0	0.782409	0	0	0	0	0	0	0	0	0	0	0	0	0	0	0	0	0	0	0	0	0	0	0	0	0	0	0	0	0	0	0	0	0	0	0	0	0	0	0	0	0	0	0	0	0	0	0	0	0	0	0	0	0	0	0	0	0	3.0993	0	0	0	0	0	0	0	0	0	0	0	0	0	0	0	2.59694	0	0	0	0	1.79494	0	0	0	0.124328	0	0	0	0	0	0	3.06867	0	0	0	0	0	0	0	0.286881	0	0	0	0	0	0	0.238787	0	0	5.99095	0	0	0	0	0	0	0.201634	0	0	0	0	0	0	0	0	0	1.07039	1.70929	0	0	0	0	0	0	0	0.163499	0	0	3.03738	0	0	0	0	0	0	0	0	0	0	0.286881	0	0	0	0	0	3.851	0.879706	0	0	0	0	0.163499	0	0.137504	0	0	2.30451	3.87578	0.748461	0	0	0	0	0	0	0	0	0	0	0	0	0	0	3.16672	0	0	0	0	0	0	0	0	0	0	0	0	0	0	0	2.34483	0	1.14405	0	0	0.250962	0.400538	0	0	0	0	0	0.15056	0.879706	0	0	0	0	0	1.79494	0	0	0	0	0	0	0	0	0	0	0	0	0	0	0	0	0	0	0	0	0	0	0	0	0	0	0		831	FBgn0000404	protein_coding	CycA	2													1.84075	1.30401	0.114813	0.603691	0.312595	0.701882	1.57693	0.5191	n	n	0.856445	1.01	n	0.120179	0.267369	0.0989347	0.178898	0.166345	0.0652663	-0.707346	1.54787	-1.03285	0.192331	GO:0005737, GO:0005634, GO:0005737, GO:0005634, GO:0045170, GO:0005634, GO:0005737, GO:0005634, GO:0000307, GO:0005737	GO:0016538, GO:0016538, GO:0005515, GO:0004672, GO:0019901, GO:0016538	GO:0007088, GO:0007422, GO:0000278, GO:0000070, GO:0045841, GO:0000278, GO:0009794, GO:0055059, GO:0007096, GO:0009794, GO:0035186, GO:0035561, GO:2000738, GO:1902808, GO:0000079, GO:0044772	0.027517	-0.0051011	0.0151662	0.171	0.235	0.121	0.069	0.423	0.349	0.028603	0.350241	0.00111058	1	1	1
FBtr0304650	0	0	0	0	3	0	0	0	0	0	0	0	0	0	0	0	10	0	0	0	0	0	0	0	0	0	0	0	0	0	0	0	0	0	0	0	0	0	0	0	0	0	0	0	0	0	0	0	0	0	0	0	0	0	0	3	0	72	0	0	0	0	4	0	0	0	0	0	0	0	0	0	0	0	0	0	0	0	51	0	0	1	0	107	0	0	0	0	0	0	0	5	0	0	5	0	0	0	0	20	323	0	0	0	0	0	0	0	1	0	0	0	14	0	0	1	0	8	0	0	0	0	0	0	0	0	0	156	0	2	40	0	0	21	47	0	0	0	0	0	8	22	0	0	0	0	0	0	0	0	0	3	1	0	0	0	0	0	3	131	0	0	0	0	0	1	0	0	0	19	32	71	0	0	0	293	0	0	0	0	0	0	0	0	0	0	8	0	0	0	0	0	0	0	0	0	0	0	0	0	0	0	41	0	3	26	9	0	1	0	15	0	0	0	0	3	0	0	0	0	0	3	0	0	0	0	0	0	0	0	0	0	0	0	0	0	0	0	0	0	0	0	0	0	0	0	0	0	1		0	0	0	0	0	0	0	0	0	0	0	0	0	0	0	0	1.10434	0	0	0	0	0	0	0	0	0	0	0	0	0	0	0	0	0	0	0	0	0	0	0	0	0	0	0	0	0	0	0	0	0	0	0	0	0	0	0.422233	0	4.87774	0	0	0	0	0	0	0	0	0	0	0	0	0	0	0	0	0	0	0	0	4.17153	0	0	0.594549	0	4.42962	0	0	0	0	0	0	0	0.765535	0	0	0	0	0	0	0	2.56803	5.59246	0	0	0	0	0	0	0	0.111031	0	0	0	1.22651	0	0	0.137504	0	1.25096	0	0	0	0	0	0	0	0	0	4.35403	0	0	2.5656	0	0	1.29278	3.23266	0	0	0	0	0	2.08746	2.10769	0	0	0	0	0	0	0	0	0	0.389567	0	0	0	0	0	0	0	4.07296	0	0	0	0	0	0.124328	0	0	0	1.48543	1.73118	2.84398	0	0	0	4.7241	0	0	0	0	0	0	0	0	0	0	0	0	0	0	0	0	0	0	0	0	0	0	0	0	0	0	3.09424	0	0	2.88557	1.5008	0	0	0	1.70929	0	0	0	0	0	0	0	0	0	0	0	0	0	0	0	0	0	0	0	0	0	0	0	0	0	0	0	0	0	0	0	0	0	0	0	0	0	0.286881		1588	FBgn0000404	protein_coding	CycA	2													2.79268	1.18751	0.00151758	0.421269	0.0152478	0.524746	3.1713	0.804221	up	n	1.35601	0.731567	n	0.103159	0.451135	0.110216	0.310718	0.243807	0.145852	-0.964323	1.4215	-0.915941	0.458761	GO:0005737, GO:0005634, GO:0005737, GO:0005634, GO:0045170, GO:0005634, GO:0005737, GO:0005634, GO:0000307, GO:0005737	GO:0016538, GO:0016538, GO:0005515, GO:0004672, GO:0019901, GO:0016538	GO:0007088, GO:0007422, GO:0000278, GO:0000070, GO:0045841, GO:0000278, GO:0009794, GO:0055059, GO:0007096, GO:0009794, GO:0035186, GO:0035561, GO:2000738, GO:1902808, GO:0000079, GO:0044772	0.056498	-0.0175728	0.0234827	0.2	0.353	0.146	0.089	0.231	0.279	0.0185106	0.671558	0.0758229	1	1	1
FBtr0071911	0	0	0	0	0	0	0	0	0	0	0	0	0	0	0	0	0	0	0	0	0	0	0	0	0	0	0	0	0	0	0	0	0	0	0	0	4	0	0	0	0	0	0	0	0	0	0	0	0	0	0	0	0	0	0	9	0	0	0	0	0	0	0	0	0	0	14	0	0	0	0	0	0	0	0	0	0	0	0	0	0	0	0	77	0	0	0	0	0	0	0	0	0	0	9	0	14	0	0	0	0	0	0	0	0	0	0	0	0	44	0	0	0	0	9	0	0	46	0	5	0	0	3	0	0	2	0	0	0	0	11	1	0	3	0	0	0	0	0	0	0	1	0	0	0	0	0	0	0	0	0	0	0	0	0	0	0	0	0	1	0	0	7	0	0	0	0	0	0	15	0	9	0	0	0	0	0	0	0	0	0	0	0	0	0	0	106	0	0	0	0	0	0	0	0	0	0	0	0	0	0	0	19	1	0	2	2	0	0	0	2	0	0	0	0	0	0	0	0	0	0	0	0	0	0	0	0	0	0	0	0	0	0	0	0	0	0	0	0	0	0	0	0	0	0	0	0	0	0		0	0	0	0	0	0	0	0	0	0	0	0	0	0	0	0	0	0	0	0	0	0	0	0	0	0	0	0	0	0	0	0	0	0	0	0	0	0	0	0	0	0	0	0	0	0	0	0	0	0	0	0	0	0	0	0	0	0	0	0	0	0	0	0	0	0	1.88753	0	0	0	0	0	0	0	0	0	0	0	0	0	0	0	0	4.68874	0	0	0	0	0	0	0	0	0	0	0	0	0	0	0	0	0	0	0	0	0	0	0	0	0	3.66676	0	0	0	0	0	0	0	3.56194	0	0	0	0	0	0	0	0	0	0	0	0	0	0	0	0	0	0	0	0	0	0	0	0	0	0	0	0	0	0	0	0	0	0	0	0	0	0	0	0	0	0	0	0	0	0	0	0	0	0	0	0	0	0	0	0	0	0	0	0	0	0	0	0	0	0	0	0	4.00809	0	0	0	0	0	0	0	0	0	0	0	0	0	0	0	2.87381	0	0	0	0	0	0	0	0	0	0	0	0	0	0	0	0	0	0	0	0	0	0	0	0	0	0	0	0	0	0	0	0	0	0	0	0	0	0	0	0	0	0	0	0	0	0		416	FBgn0000405	protein_coding	CycB	4													0.230175	1.08197	0.482838	0.813109	0.712981	0.874513	0.701745	0.236418	n	n	0.531512	1.01	n	0.0583725	0.113499	0	0.110531	0.0706008	0.0462837	-0.264203	0.926861	-1.52539	0.862733	GO:0005737, GO:0000775, GO:0005819, GO:0005634, GO:0072686, GO:0051233, GO:0005737, GO:0005634, GO:0000307, GO:0005813	GO:0016538, GO:0005515, GO:0016538, GO:0019901, GO:0004672	GO:0000086, GO:0007079, GO:0000281, GO:0008608, GO:0001700, GO:0008608, GO:0035186, GO:0035561, GO:0061952, GO:0048134, GO:0048134, GO:0044772, GO:0000079	0.00564401	-0.00486362	0.00652561	0.114	0.118	0.102	0.089	0.115	0.116	0.550735	0.928895	0.852126	1	1	1
FBtr0071913	0	0	0	0	0	0	0	0	0	0	0	0	0	0	0	0	0	0	0	0	0	0	0	0	0	0	0	0	0	0	0	0	0	0	0	0	4	0	0	0	0	0	0	0	0	0	0	0	0	0	0	0	0	0	0	15	0	0	0	0	0	0	0	0	0	0	3	0	0	0	0	0	0	0	0	0	0	0	0	0	0	0	0	11	0	0	0	0	0	0	0	0	0	0	13	0	19	0	0	0	0	0	0	0	0	0	0	0	0	7	0	0	0	0	10	0	0	8	0	6	0	0	4	0	0	2	0	0	0	0	22	1	0	2	0	0	0	0	0	0	0	0	0	0	0	0	0	0	0	0	0	0	0	0	0	0	0	0	0	1	0	0	9	0	0	0	0	0	0	19	0	12	0	0	0	0	0	0	0	0	0	0	0	0	0	0	28	0	0	0	0	0	0	0	0	0	0	0	0	0	0	0	23	1	0	2	2	0	0	0	2	0	0	0	0	0	0	0	0	0	0	0	0	0	0	0	0	0	0	0	0	0	0	0	0	0	0	0	0	0	0	0	0	0	0	0	0	0	0		0	0	0	0	0	0	0	0	0	0	0	0	0	0	0	0	0	0	0	0	0	0	0	0	0	0	0	0	0	0	0	0	0	0	0	0	0	0	0	0	0	0	0	0	0	0	0	0	0	0	0	0	0	0	0	0	0	0	0	0	0	0	0	0	0	0	0	0	0	0	0	0	0	0	0	0	0	0	0	0	0	0	0	0	0	0	0	0	0	0	0	0	0	0	0	0	0	0	0	0	0	0	0	0	0	0	0	0	0	0	0	0	0	0	0	0	0	0	0	0	0	0	0	0	0	0	0	0	0	0	0	0	0	0	0	0	0	0	0	0	0	0	0	0	0	0	0	0	0	0	0	0	0	0	0	0	0	0	0	0	0	0	0	0	0	0	0	0	0	0	0	0	0	0	0	0	0	0	0	0	0	0	0	0	0	0	1.9222	0	0	0	0	0	0	0	0	0	0	0	0	0	0	0	2.90111	0	0	0	0	0	0	0	0	0	0	0	0	0	0	0	0	0	0	0	0	0	0	0	0	0	0	0	0	0	0	0	0	0	0	0	0	0	0	0	0	0	0	0	0	0	0		226	FBgn0000405	protein_coding	CycB	4													-0.12361	0.200958	0.910366	0.302494	0.961795	0.399305	-0.112577	1.0311	n	n	0.223844	1.01	n	0.0190317	0	0	0.111581	0.0326532	0.0462267	-0.294668	-0.706371	-0.706371	1.70741	GO:0005737, GO:0000775, GO:0005819, GO:0005634, GO:0072686, GO:0051233, GO:0005737, GO:0005634, GO:0000307, GO:0005813	GO:0016538, GO:0005515, GO:0016538, GO:0019901, GO:0004672	GO:0000086, GO:0007079, GO:0000281, GO:0008608, GO:0001700, GO:0008608, GO:0035186, GO:0035561, GO:0061952, GO:0048134, GO:0048134, GO:0044772, GO:0000079	0.000122644	-0.00589619	0.00100262	0.114	0.118	0.097	0.079	0.115	0.116	0.416566	0.928895	0.753002	1	1	1
FBtr0071914	0	0	0	0	0	0	0	0	0	0	0	0	0	0	0	0	0	0	0	0	0	0	0	0	0	0	0	0	0	0	0	0	0	0	0	0	4	0	0	0	0	0	0	0	0	0	0	0	0	0	0	0	0	0	0	14	0	0	0	0	0	0	0	0	0	0	3	0	0	0	0	0	0	0	0	0	0	0	0	0	0	0	0	14	0	0	0	0	0	0	0	0	0	0	13	0	18	0	0	0	0	0	0	0	0	0	0	0	0	9	0	0	0	0	13	0	0	6	0	5	0	0	4	0	0	2	0	0	0	0	24	0	0	2	0	0	0	0	0	0	0	1	0	0	0	0	0	0	0	0	0	0	0	0	0	0	0	0	0	1	0	0	9	0	0	0	0	0	0	26	0	10	0	0	0	0	0	0	0	0	0	0	0	0	0	0	8	0	0	0	0	0	0	0	0	0	0	0	0	0	0	0	9	1	0	2	2	0	0	0	2	0	0	0	0	0	0	1	0	0	0	0	0	0	0	0	0	0	0	0	0	0	0	0	0	0	0	0	0	0	0	0	0	0	0	0	0	0	0		0	0	0	0	0	0	0	0	0	0	0	0	0	0	0	0	0	0	0	0	0	0	0	0	0	0	0	0	0	0	0	0	0	0	0	0	2.18269	0	0	0	0	0	0	0	0	0	0	0	0	0	0	0	0	0	0	2.83188	0	0	0	0	0	0	0	0	0	0	0	0	0	0	0	0	0	0	0	0	0	0	0	0	0	0	0	0	0	0	0	0	0	0	0	0	0	0	4.04701	0	4.47379	0	0	0	0	0	0	0	0	0	0	0	0	0	0	0	0	0	3.48929	0	0	0	0	2.1177	0	0	1.66903	0	0	1.09761	0	0	0	0	3.4489	0.422233	0	0	0	0	0	0	0	0	0.422233	0.443607	0	0	0.226509	0	0	0	0	0	0	0.163499	0	0	0.176323	0	0	0	0	0.495695	0	0	3.29131	0	0	0.15056	0	0	0	3.40871	0	2.22342	0	0	0	0	0	0	0	0	0	0	0	0	0	0	0	0	0	0	0	0	0	0	0	0	0	0	0	0	0	0	0	0.632268	0	1.72247	1.30451	0	0.214125	0	0.948601	0	0	0.15056	0	0	0	0.748461	0	0	0	0	0	0	0	0	0	0	0	0	0	0	0	0	0	0	0	0	0	0	0	0	0	0	0	0	0	0	0		203	FBgn0000405	protein_coding	CycB	4													0.146044	0.597577	0.890545	0.633281	0.954309	0.728047	0.137614	0.477114	n	n	0.247716	1.01	n	0.17873	0.173713	0.122785	0.158617	0.158461	0.0218877	0.926054	0.696814	-1.62998	0.00710768	GO:0005737, GO:0000775, GO:0005819, GO:0005634, GO:0072686, GO:0051233, GO:0005737, GO:0005634, GO:0000307, GO:0005813	GO:0016538, GO:0005515, GO:0016538, GO:0019901, GO:0004672	GO:0000086, GO:0007079, GO:0000281, GO:0008608, GO:0001700, GO:0008608, GO:0035186, GO:0035561, GO:0061952, GO:0048134, GO:0048134, GO:0044772, GO:0000079	0.00100385	-0.00277534	0.00285518	0.105	0.118	0.097	0.089	0.154	0.14	0.685435	0.635422	0.476014	1	1	1
FBtr0309858	0	0	0	0	0	0	0	0	0	0	0	0	0	0	0	0	0	0	0	0	0	0	0	0	0	0	0	0	0	0	0	0	0	0	0	0	4	0	0	0	0	0	0	0	0	0	0	0	0	0	0	0	0	0	0	8	0	0	0	0	0	0	0	0	0	0	4	0	0	0	0	0	0	0	0	0	0	0	0	0	0	0	0	16	0	0	0	0	0	0	0	0	0	0	9	0	12	0	0	0	0	0	0	0	0	0	0	0	0	8	0	0	0	0	10	0	0	9	0	5	0	0	4	0	0	2	0	0	0	0	16	0	0	3	0	0	0	0	0	0	0	1	0	0	0	0	0	0	0	0	0	0	0	0	0	0	0	0	0	1	0	0	8	0	0	0	0	0	0	15	0	7	0	0	0	0	0	0	0	0	0	0	0	0	0	0	10	0	0	0	0	0	0	0	0	0	0	0	0	0	0	0	11	1	0	2	2	0	0	0	1	0	0	0	0	0	0	0	0	0	0	0	0	0	0	0	0	0	0	0	0	0	0	0	0	0	0	0	0	0	0	0	0	0	0	0	0	0	0		0	0	0	0	0	0	0	0	0	0	0	0	0	0	0	0	0	0	0	0	0	0	0	0	0	0	0	0	0	0	0	0	0	0	0	0	0	0	0	0	0	0	0	0	0	0	0	0	0	0	0	0	0	0	0	0	0	0	0	0	0	0	0	0	0	0	0	0	0	0	0	0	0	0	0	0	0	0	0	0	0	0	0	0	0	0	0	0	0	0	0	0	0	0	0	0	0	0	0	0	0	0	0	0	0	0	0	0	0	0	0	0	0	0	0	0	0	0	0	0	0	0	0	0	0	0	0	0	0	0	0	0	0	0.799087	0	0	0	0	0	0	0	0	0	0	0	0	0	0	0	0	0	0	0	0	0	0	0	0	0	0	0	0	0	0	0	0	0	0	0	0	0	0	0	0	0	0	0	0	0	0	0	0	0	0	0	0	0	0	0	0	0	0	0	0	0	0	0	0	0	0	0	0	0	0	0	0	0	0	0	0	0	0	0	0	0	0	0	0	0	0	0	0	0	0	0	0	0	0	0	0	0	0	0	0	0	0	0	0	0	0	0	0	0	0	0	0	0	0	0		169	FBgn0000405	protein_coding	CycB	4													0.188809	0.394742	0.859192	0.75334	0.938905	0.828972	0.177402	0.314239	n	n	0.212007	1.01	n	0	0.00761036	0	0	0.00190259	0.00329538	-0.57735	1.73205	-0.57735	-0.57735	GO:0005737, GO:0000775, GO:0005819, GO:0005634, GO:0072686, GO:0051233, GO:0005737, GO:0005634, GO:0000307, GO:0005813	GO:0016538, GO:0005515, GO:0016538, GO:0019901, GO:0004672	GO:0000086, GO:0007079, GO:0000281, GO:0008608, GO:0001700, GO:0008608, GO:0035186, GO:0035561, GO:0061952, GO:0048134, GO:0048134, GO:0044772, GO:0000079	0.0011504	-0.0025551	0.00194495	0.105	0.118	0.097	0.089	0.115	0.116	0.682092	1	0.793999	1	1	1
FBtr0080932	0	0	15	0	0	0	0	0	0	0	0	0	0	0	0	0	0	0	0	0	0	0	0	0	0	0	0	0	0	0	0	0	0	0	0	0	0	0	0	0	0	0	0	0	0	0	0	0	0	0	0	0	0	0	0	0	0	0	0	0	0	0	0	0	0	0	0	0	0	0	0	0	0	0	0	0	0	0	0	0	0	0	0	0	0	0	0	0	0	0	0	1	0	0	0	0	0	0	0	0	0	0	0	1	0	0	0	0	0	0	0	0	0	0	0	0	0	0	0	0	0	0	0	0	0	0	0	0	0	0	0	0	0	0	0	0	0	0	0	0	0	0	0	0	0	0	0	0	0	0	0	0	0	0	0	0	0	0	0	0	0	0	0	1	0	0	6	2	0	0	0	0	0	0	0	0	0	0	0	0	0	0	0	0	0	0	0	0	0	0	0	0	0	0	0	0	0	0	0	0	0	0	0	0	1	0	0	0	0	0	0	0	2	0	7	0	2	0	0	0	0	0	0	0	0	0	0	0	0	0	0	0	0	0	0	0	2	0	0	0	0	0	0	0	0	0	0	0	0		0	0	2.07382	0	0	0	0	0	0	0	0	0	0	0	0	0	0	0	0	0	0	0	0	0	0	0	0	0	0	0	0	0	0	0	0	0	0	0	0	0	0	0	0	0	0	0	0	0	0	0	0	0	0	0	0	0	0	0	0	0	0	0	0	0	0	0	0	0	0	0	0	0	0	0	0	0	0	0	0	0	0	0	0	0	0	0	0	0	0	0	0	0.695994	0	0	0.739848	0	0	0	0	0	0	0	0	0.613532	0	0	0	0	0	0	0	0	0	0	0	0	0	0	0	0	0	0	0	0	0	0	0	0	0	0	0	0	0	0	0	0	0	0	0	0	0	0	0	0	0	0	0	0	0	0	0	0	0	0	0	0	0	0	0	0	0	0	0	0.389567	0	0	1.53605	1.07724	0	0	0	0	0	0	0	0	0	0	0	0	0	0	0	0	0	0	0	0	0	0	0	0	0	0	0	0	0	0	0	0	0	0	0	0	0.400538	0	0	0	0	0	0	0	1.55582	0	1.82375	0	1.28096	0	0	0	0	0	0	0	0	0	0	0	0	0	0	0	0	0	0.565597	0	3.06867	0	0	0	0	0	0	0	0	0	0	0	0		40	FBgn0000406	protein_coding	Cyt-b5-r	2													0.332097	-1.15677	0.827574	0.520648	1.01	0.623551	0.217814	-0.642348	n	n	0.134741	1.01	n	0.0142163	0.0300101	0.14835	0.335097	0.131918	0.128249	-0.917766	-0.794616	0.128124	1.58426	GO:0005739, GO:0016021, GO:0005739	GO:0016491, GO:0020037	GO:0006629		-0.00391055	-0.0033084		0.118	0.015		0.231	0.186		0.297042	6.08093e-07		1	0.0210942
FBtr0331931	0	0	9	0	0	0	0	0	0	0	0	0	0	0	0	0	0	0	0	0	0	0	0	0	0	0	0	0	0	0	0	0	0	0	0	0	0	0	0	0	0	0	0	0	0	0	0	0	0	0	0	0	0	0	0	0	0	0	0	0	0	0	0	0	0	0	0	0	0	0	0	0	0	0	0	0	0	0	0	0	0	0	0	0	0	0	0	0	0	0	0	1	0	0	1	0	0	0	0	0	0	0	0	1	0	0	0	0	0	0	0	0	0	0	0	0	0	0	0	0	0	0	0	0	0	0	0	0	0	0	0	0	0	0	0	0	0	0	0	0	0	0	0	0	0	1	0	0	0	0	0	0	0	0	0	0	0	0	0	0	0	0	0	0	0	0	4	2	0	0	0	0	0	0	0	0	0	0	0	0	0	0	0	0	0	0	0	0	0	0	0	0	0	0	0	0	0	0	0	0	0	0	0	0	0	0	0	0	0	0	0	0	2	0	5	0	1	0	0	0	0	0	0	0	0	0	0	0	0	0	0	0	0	0	1	0	2	0	0	0	0	0	0	0	0	0	0	0	0		0	0	0	0	0	0	0	0	0	0	0	0	0	0	0	0	0	0	0	0	0	0	0	0	0	0	0	0	0	0	0	0	0	0	0	0	0	0	0	0	0	0	0	0	0	0	0	0	0	0	0	0	0	0	0	0	0	0	0	0	0	0	0	0	0	0	0	0	0	0	0	0	0	0	0	0	0	0	0	0	0	0	0	0	0	0	0	0	0	0	0	0	0	0	0	0	0	0	0	0	0	0	0	0	0	0	0	0	0	0	0	0	0	0	0	0	0	0	0	0	0	0	0	0	0	0	0	0	0	0	0	0	0	0	0	0	0	0	0	0	0	0	0	0	0	0.464668	0	0	0	0	0	0	0	0	0	0	0	0	0	0	0	0	0	0	0	0	0	0	0	0	0	0	0	0	0	0	0	0	0	0	0	0	0	0	0	0	0	0	0	0	0	0	0	0	0	0	0	0	0	0	0	0	0	0	0	0	0	0	0	0	0	0	0	0	0	0	0	0	0	0	0	0	0	0	0	0	0	0	0	0	0	0	0	0	0	0	0	0	0	0	0	0	0	0	0	0	0	0	0		30	FBgn0000406	protein_coding	Cyt-b5-r	2													0.196118	-0.940776	0.892502	0.586926	1.01	0.686236	0.135139	-0.543296	n	n	0.0777005	1.01	n	0.00460068	0	0	0	0.00115017	0.00199215	1.73205	-0.57735	-0.57735	-0.57735	GO:0005739, GO:0016021, GO:0005739	GO:0016491, GO:0020037	GO:0006629		-0.00257523	-0.00245594		0.118	0.024		0.192	0.163		0.462879	0.000104626		1	1
FBtr0075746	0	0	0	0	0	0	0	0	0	0	0	0	0	0	0	0	0	0	0	0	0	0	0	0	0	0	0	0	0	0	0	0	0	0	0	0	0	0	0	0	0	0	0	0	0	0	0	0	0	0	0	0	0	0	0	0	0	0	0	0	0	0	0	0	0	0	0	0	0	0	0	0	0	0	0	0	0	0	0	0	0	0	0	0	0	0	0	0	0	0	0	0	0	0	0	0	0	0	0	0	0	0	1	0	0	0	0	0	0	0	0	0	0	0	0	0	0	0	0	2	0	0	0	0	0	0	0	4	0	0	0	0	0	0	0	0	0	0	0	0	0	0	0	0	0	0	0	0	0	0	0	0	0	1	0	0	0	0	0	0	0	0	0	0	1	1	0	0	0	0	0	0	0	0	0	0	0	0	0	2	0	0	0	0	0	0	0	0	0	0	0	0	0	0	0	0	0	0	0	0	0	0	2	1	0	0	2	0	0	0	0	0	0	0	0	0	1	0	0	0	0	0	0	0	0	0	0	0	0	0	0	0	0	0	0	0	0	0	0	0	1	0	0	0	0	0	0	0	0		0	0	0	0	0	0	0	0	0	0	0	0	0	0	0	0	0	0	0	0	0	0	0	0	0	0	0	0	0	0	0	0	0	0	0	0	0	0	0	0	0	0	0	0	0	0	0	0	0	0	0	0	0	0	0	0	0	0	0	0	0	0	0	0	0	0	0	0	0	0	0	0	0	0	0	0	0	0	0	0	0	0	0	0	0	0	0	0	0	0	0	0	0	0	0	0	0	0	0	0	0	0	0.464668	0	0	0	0	0	0	0	0	0	0	0	0	0	0	0	0	0	0	0	0	0	0	0	0	0.0426443	0	0	0	0	0	0	0	0	0	0	0	0	0	0	0	0	0	0	0	0	0	0	0	0	0	0	0	0	0	0	0	0	0	0	0	0	0	0	0	0	0	0	0	0	0	0	0	0	0	0	0	0	0	0	0	0	0	0	0	0	0	0	0	0	0	0	0	0	0	0	0	0	0	0	0	0	0	0	0	0	0	0	0	0	0	0	0	0	0	0	0	0	0	0	0	0	0	0	0	0	0	0	0	0	0	0	0	0	0	0	0	0	0	0	0	0	0	0	0	0	0		19	FBgn0000411	protein_coding	D	4													0.0495191	-0.75159	0.974101	0.66318	1.01	1.01	0.0324652	-0.435527	n	n				0.000422221	0	0	0.0178719	0.00457352	0.00767973	-0.540552	-0.595531	-0.595531	1.73161	GO:0005737, GO:0005634, GO:0005737, GO:0005634, GO:0044798	GO:0003700, GO:0008301, GO:0003677, GO:0000981, GO:0003730, GO:0008134, GO:0008134, GO:0003700, GO:0043565, GO:0043565, GO:0000981	GO:0007417, GO:0007350, GO:0006355, GO:0007350, GO:0045893, GO:0002168, GO:0035120, GO:0007442, GO:0007420, GO:0045944, GO:0009950, GO:0060810, GO:0006357, GO:0000122, GO:0070983, GO:0007411, GO:0007417, GO:0010468, GO:0014019, GO:0006355, GO:0030154		-0.000197131	-0.0014733		0.176	0.015		0.231	0.209		0.740037	7.50014e-08		1	0.00260173
FBtr0333034	0	0	0	0	0	0	0	0	0	0	0	0	0	0	0	0	0	0	0	0	0	0	0	0	0	0	0	0	0	0	0	0	0	0	0	0	0	0	0	0	0	0	0	0	0	0	0	0	0	0	0	0	0	0	0	0	0	0	0	0	0	0	0	0	0	0	0	0	0	0	0	0	0	0	0	0	0	0	0	0	0	0	0	0	0	0	0	0	0	0	0	0	0	0	0	0	0	0	0	0	0	0	0	0	0	0	0	0	0	0	0	0	0	0	0	0	0	0	0	9	0	0	0	0	0	0	0	234	0	0	0	0	0	0	0	0	0	0	0	0	0	0	0	0	0	0	0	0	0	0	0	0	0	1	1	0	0	0	0	0	0	0	0	0	1	0	0	0	0	0	0	0	0	0	0	0	0	0	0	1	0	0	0	0	0	0	0	0	0	0	0	0	0	0	0	0	0	0	0	0	0	0	22	0	0	0	3	0	0	0	0	0	0	0	0	0	1	1	0	0	0	0	0	0	0	0	0	0	0	0	0	0	0	0	0	0	0	0	0	0	3	0	0	0	0	0	0	0	0		0	0	0	0	0	0	0	0	0	0	0	0	0	0	0	0	0	0	0	0	0	0	0	0	0	0	0	0	0	0	0	0	0	0	0	0	0	0	0	0	0	0	0	0	0	0	0	0	0	0	0	0	0	0	0	0	0	0	0	0.475085	0	0	0	0	0	0	0	0	0	0	0	0	0	0	0	0	0	0	0	0	0	0	0	0	0	0	0	0	0	0	0	0	0	0	0	0	0	0	0	0	0	0	0	0	0	0	0	0	0	0	0	0	0	0	0	0	0	0	0	0	0	0	0	0	0	0	0	5.6792	0	0	0	0	0	0.176323	0	0	0	0	0	0	0	0	0	0	0	0	0	0	0	0	0	0	0	0.526069	0.536053	0	0	0	0	0	0	0	0	0	0	0	0.226509	0	0	0	0	0	0	0	0	0	0	0	0	0	0	0	0	0	0	0	0	0	0	0	0	0	0	0	0	0	0	0	0	0	0	0	3.23419	0	0	0	0	0	0	0	0	0	0	0.238787	0	0	0.0285692	1.10434	0	0.526069	0	0	0	0	0	0	0	0	0	0	0	0	0	0	0	0	0	0	0	0	1.96717	0	0	0	0	0	0	0	0		277	FBgn0000411	protein_coding	D	4													-1.73267	-0.381585	0.861136	0.3819	1.01	0.484392	0.174929	-0.874402	n	n				0.0614383	0.00620388	0	0.302373	0.0925037	0.123506	-0.25153	-0.698752	-0.748983	1.69927	GO:0005737, GO:0005634, GO:0005737, GO:0005634, GO:0044798	GO:0003700, GO:0008301, GO:0003677, GO:0000981, GO:0003730, GO:0008134, GO:0008134, GO:0003700, GO:0043565, GO:0043565, GO:0000981	GO:0007417, GO:0007350, GO:0006355, GO:0007350, GO:0045893, GO:0002168, GO:0035120, GO:0007442, GO:0007420, GO:0045944, GO:0009950, GO:0060810, GO:0006357, GO:0000122, GO:0070983, GO:0007411, GO:0007417, GO:0010468, GO:0014019, GO:0006355, GO:0030154		-0.00703418	-0.000222157		0.059	0.015		0.269	0.186		0.103476	7.69841e-07		1	0.026705
FBtr0333035	0	0	0	0	0	0	0	0	0	0	0	0	0	0	0	0	0	0	0	0	0	0	0	0	0	0	0	0	0	0	0	0	0	0	0	0	0	0	0	0	0	0	0	0	0	0	0	0	0	0	0	0	0	0	0	0	0	0	0	0	0	0	0	0	0	0	0	0	0	0	0	0	0	0	0	0	0	0	0	0	0	0	0	0	0	0	0	0	0	0	0	0	0	0	0	0	0	0	0	0	0	0	1	0	0	0	0	0	0	0	0	0	0	0	0	0	0	0	0	168	0	0	0	0	0	0	0	362	0	0	0	0	0	0	0	0	0	0	0	0	0	0	0	0	0	0	0	0	0	0	0	0	0	1	1	0	0	0	0	0	0	0	0	0	2	1	0	0	0	0	0	0	0	0	0	0	0	0	0	304	0	0	0	0	0	0	0	0	0	0	0	0	0	0	0	0	0	0	0	0	0	0	41	1	0	0	8	0	0	0	0	0	0	0	0	0	2	1	0	0	0	0	0	0	0	0	0	0	0	0	0	0	0	0	0	0	0	0	0	0	2	0	0	0	0	0	0	0	0		0	0	0	0	0	0	0	0	0	0	0	0	0	0	0	0	0	0	0	0	0	0	0	0	0	0	0	0	0	0	0	0	0	0	0	0	0	0	0	0	0	0	0	0	0	0	0	0	0	0	0	0	0	0	0	0	0	0	0	0	0	0	0	0	0	0	0	0	0	0	0	0	0	0	0	0	0	0	0	0	0	0	0	0	0	0	0	0	0	0	0	0	0	0	0	0	0	0	0	0	0	0	0	0	0	0	0	0	0	0	0	0	0	0	0	0	0	0	0	5.25512	0	0	0	0	0	0	0	5.97384	0	0	0	0	0	0	0	0	0	0	0	0	0	0	0	0	0	0	0	0	0	0	0	0	0	0	0	0	0	0	0	0	0	0	0	0	0.731183	0.378512	0	0	0	0	0	0	0	0	0	0	0	0	0	5.75542	0	0	0	0	0	0	0	0	0	0	0	0	0	0	0	0	0	0	0	0	0	0	3.71699	0.594549	0	0	1.97085	0	0	0	0	0	0	0	0	0	1.43829	0	0	0	0	0	0	0	0	0	0	0	0	0	0	0	0	0	0	0	0	0	0	0	0	0	0	0	0	0	0	0	0		895	FBgn0000411	protein_coding	D	4													0.719399	0.509581	0.977809	0.450763	1.01	1.01	0.0278164	-0.754144	n	n				0.0591469	0.104862	0.173171	0.226403	0.140896	0.0639031	-1.27926	-0.563877	0.505071	1.33807	GO:0005737, GO:0005634, GO:0005737, GO:0005634, GO:0044798	GO:0003700, GO:0008301, GO:0003677, GO:0000981, GO:0003730, GO:0008134, GO:0008134, GO:0003700, GO:0043565, GO:0043565, GO:0000981	GO:0007417, GO:0007350, GO:0006355, GO:0007350, GO:0045893, GO:0002168, GO:0035120, GO:0007442, GO:0007420, GO:0045944, GO:0009950, GO:0060810, GO:0006357, GO:0000122, GO:0070983, GO:0007411, GO:0007417, GO:0010468, GO:0014019, GO:0006355, GO:0030154		-0.00976858	0.00617333		0.176	0.015		0.308	0.256		0.339279	8.71199e-10		1	3.0221e-05
FBtr0333036	0	0	0	0	0	0	0	0	0	0	0	0	0	0	0	0	0	0	0	0	0	0	0	0	0	0	0	0	0	0	0	0	0	0	0	0	0	0	0	0	0	0	0	0	0	0	0	0	0	0	0	0	0	0	0	0	0	0	0	0	0	0	0	0	0	0	0	0	0	0	0	0	0	0	0	0	0	0	0	0	0	0	0	0	0	0	0	0	0	0	0	0	0	0	0	0	0	0	0	0	0	0	0	0	0	0	0	0	0	0	0	0	0	0	0	0	0	0	0	1	0	0	0	0	0	0	0	4	0	0	0	0	0	0	0	0	0	0	0	0	0	0	0	0	0	0	0	0	0	0	0	0	0	0	0	0	0	0	0	0	0	0	0	0	0	0	0	0	0	0	0	0	0	0	0	0	0	0	0	0	0	0	0	0	0	0	0	0	0	0	0	0	0	0	0	0	0	0	0	0	0	0	1	0	0	0	1	0	0	0	0	0	0	0	0	0	1	0	0	0	0	0	0	0	0	0	0	0	0	0	0	0	0	0	0	0	0	0	0	0	1	0	0	0	0	0	0	0	0		0	0	0	0	0	0	0	0	0	0	0	0	0	0	0	0	0	0	0	0	0	0	0	0	0	0	0	0	0	0	0	0	0	0	0	0	0	0	0	0	0	0	0	0	0	0	0	0	0	0	0	0	0	0	0	0	0	0	0	0	0	0	0	0	0	0	0	0	0	0	0	0	0	0	0	0	0	0	0	0	0	0	0	0	0	0	0	0	0	0	0	0	0	0	0	0	0	0	0	0	0	0	0	0	0	0	0	0	0	0	0	0	0	0	0	0	0	0	0	0	0	0	0	0	0	0	0	0.62293	0	0	0	0	0	0	0	0	0	0	0	0	0	0	0	0	0	0	0	0	0	0	0	0	0	0	0	0	0	0	0	0	0	0	0	0	0	0	0	0	0	0	0	0	0	0	0	0	0	0	0	0	0	0	0	0	0	0	0	0	0	0	0	0	0	0	0	0	0	0	0	0	0	0	0	0	0	0	0	0	0	0	0	0	0	0	0	0	0	0	0	0	0	0	0	0	0	0	0	0	0	0	0	0	0	0	0	0	0	0	0	0	0	0	0	0	0	0	0	0	0		9	FBgn0000411	protein_coding	D	4													-0.0175067	-0.261186	0.992584	0.909444	1.01	1.01	-0.00929462	-0.11374	n	n				0.00616763	0	0	0	0.00154191	0.00267066	1.73205	-0.57735	-0.57735	-0.57735	GO:0005737, GO:0005634, GO:0005737, GO:0005634, GO:0044798	GO:0003700, GO:0008301, GO:0003677, GO:0000981, GO:0003730, GO:0008134, GO:0008134, GO:0003700, GO:0043565, GO:0043565, GO:0000981	GO:0007417, GO:0007350, GO:0006355, GO:0007350, GO:0045893, GO:0002168, GO:0035120, GO:0007442, GO:0007420, GO:0045944, GO:0009950, GO:0060810, GO:0006357, GO:0000122, GO:0070983, GO:0007411, GO:0007417, GO:0010468, GO:0014019, GO:0006355, GO:0030154		-0.000455709			0.059			0.115			0.505809			1
FBtr0081987	6	10	1	2	6	12	4	3	5	6	6	3	5	5	0	6	9	2	7	7	4	15	5	0	0	4	6	4	2	1	4	0	3	6	8	4	5	8	8	6	17	4	5	4	11	20	9	0	0	0	2	6	6	7	14	7	0	3	12	12	0	21	0	4	4	5	5	8	1	14	1	6	6	4	2	5	17	4	4	12	0	10	4	6	4	4	4	3	0	12	4	6	5	0	9	8	0	14	4	6	0	10	1	3	0	7	0	5	6	6	2	5	6	9	4	4	8	4	2	9	6	6	13	7	6	7	3	5	6	7	8	17	21	13	0	7	5	2	2	0	9	4	4	8	15	5	6	13	8	6	17	3	2	1	2	2	6	5	19	5	4	12	7	6	2	4	3	8	0	8	6	7	18	5	3	0	11	9	7	6	7	10	0	1	7	6	9	3	0	7	20	5	7	0	7	13	0	18	5	9	10	5	8	6	5	7	6	4	4	6	5	3	4	2	5	4	4	1	0	4	24	7	1	8	7	10	7	3	19	5	5	18	0	1	4	0	0	0	1	2	2	3	0	0	5	1	12	0	3		0	0	0	0	0	0	0	0	0	0	0	0	0	0	0	0	0	0	0	0	0	0	0	0	0	0	0	0	0	0	0	0	0	0	0	0	0	0	0	0	0	0	0	0	0	0	0	0	0	0	0	0	0	0	0	0	0	0	0	0	0	0	0	0	0	0	0	0	0	0	0	0	0	0	0	0	0	0	0	0	0	0	0	0	0	0	0	0	0	0	0	0	0	0	0	0	0	0	0	0	0	0	0	0	0	0	0	0	0	0	0	0	0	0	0	0	0	0	0	0	0	0	0	0	0	0	0	0	0	0	0	0	0	0.879706	0	0	0	0	0	0	0	0	0	0	0	0	0	0	0	0	0	0	0	0	0	0	0	0	0	0	0	0	0	0	0	0	0	0	0	0	0	0	0	0	0	0	0	0	0	0	0	0	0	0	0	0	0	0	0	0	0	0	0	0	0	0	0	0	0	0	0	0	0	0	0	0	0	0	0	0	0	0	0	0	0	0	0	0	0	0	0	0	0	0	0	0	0	0	0	0	0	0	0	0	1.29866	0	0	0	0	0	0	0	0	0	0	0	0	0	0		1436	FBgn0000412	protein_coding	D1	3													-0.0593488	0.851477	0.74792	0.000394722	0.8823	0.00106279	-0.321383	3.54359	n	n	0.167183	0.894084	n	0	0.00837815	0.0763917	0	0.0211925	0.0320523	-0.661184	-0.399794	1.72216	-0.661184	GO:0005634, GO:0005737, GO:0005700, GO:0000786, GO:0000786, GO:0005634, GO:0000792	GO:0003680, GO:0003696		-0.000440257	0.0042518	0.0260026	0.838	0.882	0.864	0.891	0.885	0.884	0.907749	0.132591	0.000522354	1	1	1
FBtr0081988	1937	958	1	2	272	759	993	4	427	96	269	245	182	388	0	775	636	246	12	10	550	274	279	0	0	713	9	240	16	1	211	0	262	12	13	411	102	579	226	10	107	684	343	559	251	95	669	0	0	0	3	9	869	11	275	537	0	243	237	326	0	111	0	358	27	377	914	123	1	28	14	79	45	43	22	123	281	58	81	37	0	51	189	878	148	116	202	4	0	165	47	373	44	0	462	10	0	147	46	396	0	199	2	4	0	427	0	122	16	203	43	371	43	226	173	4	112	399	2	413	902	39	118	64	269	230	23	1151	267	11	244	240	156	186	0	78	412	7	11	3	32	269	94	47	137	212	411	64	252	183	256	8	17	6	18	2	144	193	107	742	97	290	309	9	8	7	9	453	0	283	760	402	80	65	402	0	528	309	11	12	567	1023	0	1	1915	207	394	395	0	9	477	863	1122	0	190	327	0	405	280	19	234	180	255	44	49	59	124	10	20	8	43	20	9	14	13	52	16	1	0	7	266	11	1	971	11	228	1498	803	1028	484	6	1037	0	1	7	0	0	0	1	2	6	11	0	0	89	1	383	0	530		7.47298	6.37069	0	0	4.7761	6.81352	7.59171	0	6.83996	4.90593	6.30451	6.19081	5.98185	6.6565	0	7.79714	7.09255	6.46972	0	0	6.81622	6.0332	6.29278	0	0	7.92612	0	6.15725	1.61824	0	5.21917	0	6.17911	0	0	7.04974	5.48639	6.91552	6.40786	0	5.99027	8.67592	7.18814	7.48002	6.31361	5.66874	8.32787	0	0	0	0	0	7.71911	0	6.81404	6.81378	0	7.30752	6.44112	6.99661	0	4.82222	0	6.6659	3.51096	5.77426	7.37382	4.91504	0	6.01859	5.15381	6.4363	7.5539	5.78241	5.59634	6.71918	6.17871	5.86962	5.61971	5.90785	0	6.04352	7.42719	8.23974	6.6985	5.851	6.8189	1.17632	0	5.8515	4.94626	6.63212	7.81198	0	8.07141	0	0	6.1813	7.27034	7.50787	0	6.0663	0	0	0	6.55444	0	4.83238	2.12433	5.93852	4.25323	7.30159	4.27501	5.62819	6.09297	0	4.32984	6.6851	0	6.72206	7.45968	3.74631	4.8846	4.78973	5.84599	5.96832	3.16027	7.82114	5.93687	0	5.84449	6.08385	5.69961	4.59574	0	4.62994	6.45039	1.34483	1.88362	1.41143	4.18507	6.31741	4.54164	3.74524	5.59515	6.24888	6.92208	4.72301	6.9046	6.05333	7.44319	1.58496	1.83188	1.14405	2.48027	0	7.34465	6.67143	5.35438	7.34074	5.56071	6.44576	7.06501	1.86394	1.76977	1.73985	1.66903	6.80168	0	5.92077	6.77056	5.97131	5.51191	6.29921	6.60392	0	6.73023	5.66278	0	0	7.00652	7.81545	0	0	8.83731	5.70044	6.31705	6.30961	0	0	7.08831	7.47768	7.77972	0	6.35984	5.83719	0	7.67582	6.58721	4.88801	6.24698	6.26416	6.48768	4.09001	4.06437	4.74093	5.15987	2.73769	2.99277	2.24184	3.70929	3.06695	2.38957	2.10098	2.28392	3.02148	3.47897	0	0	0	6.90207	0	0	8.41916	0	6.5043	8.75606	9.33887	8.53146	7.68902	0	8.17503	0	0	2.20163	0	0	0	0	0	2.46728	2.16027	0	0	6.3067	0	7.64559	0	7.71211		54463	FBgn0000412	protein_coding	D1	3							0.742443	0.864	0.907	2.40619e-08	0.000834682	3.07848	-0.28117	3.27013	0.34122	1.03538e-19	0.592563	1.49144e-18	-0.951757	9.08517	n	up	0.300392	0.852707	n	4.63328	4.65855	2.02868	1.94917	3.31742	1.32882	0.990245	1.00926	-0.969835	-1.02967	GO:0005634, GO:0005737, GO:0005700, GO:0000786, GO:0000786, GO:0005634, GO:0000792	GO:0003680, GO:0003696		-0.0436535	-0.0205908	0.742443	0.838	0.882	0.864	0.891	0.923	0.907	0.952399	0.871683	2.40619e-08	1	1	0.000834682
FBtr0301524	7	16	2	2	7	43	4	5	4	3	4	6	4	4	0	20	14	3	246	193	4	7	4	0	0	4	103	10	2	1	3	0	4	72	71	3	14	57	30	151	33	3	10	3	5	35	19	0	0	0	4	38	8	134	23	11	0	2	81	15	0	13	0	3	4	7	5	177	1	13	1	6	3	12	3	2	223	3	5	21	0	10	4	9	4	4	4	2	0	67	3	10	7	0	19	42	0	5	3	7	0	32	2	4	0	14	0	5	6	8	2	5	6	7	5	6	62	7	2	23	26	5	89	17	6	44	4	6	4	88	13	118	65	53	0	8	4	2	5	0	29	9	5	57	25	5	7	10	13	17	106	6	4	1	2	2	10	5	7	6	4	9	15	10	3	4	2	26	0	11	7	9	7	5	4	0	10	31	249	135	14	74	0	1	17	6	18	3	0	193	148	6	16	0	3	52	0	12	5	12	6	16	10	7	5	22	8	5	4	8	13	3	8	3	7	5	5	2	0	223	6	48	1	146	67	6	7	2	47	4	14	41	0	1	2	0	0	0	1	2	3	2	0	0	4	1	16	0	3		0	0	0.565597	0.773996	0	0	0	3.49825	0	0	0	0	0	0	0	0	0	0	7.64068	6.15239	0	0	0	0	0	0	5.36632	0	0	0.941106	0	0	0	5.3978	5.33807	0	0	3.70266	0	6.41075	3.99729	0	0	0	0	3.47508	0	0	0	0	2.01436	4.84348	0	5.7301	0	0	0	0	5.07168	0	0	0	1.1375	0	0	0	0	5.87283	3.90111	2.37016	0	0	0	3.79805	0	0	5.90905	0	0	4.55213	0	0	0	0	0	0	0	0	0	4.95838	0	0	0	0	0	5.0268	0	0	0	0	0.367371	0.632268	1.53107	1.85997	0	0	0	0	0.422233	0	0	0	0	0	0	1.86394	3.63575	0	1.70044	0	0	0	4.59515	0.275007	0	3.57046	0	0	0	5.34625	0	5.16471	4.02591	2.8953	0	0	0	0	0.790772	0	4.52732	0	0	4.52042	0	0	0	0	0	2.50589	6.37051	1.22033	0	0	0	1.12433	0	0	0	0	0	0	0	2.32193	0	0.298658	0	0	0	0	0	0	0	0	0	0	0	0	5.46989	5.0781	0	0	0	1.15056	0	0	0	0	0	6.10329	5.56773	0	0	0	0	2.58256	0	0	0	3.01078	0	2.83592	0	0	0	3.45418	0	0	0	2.42223	1.91839	0	2.46467	0	0.613532	0	0	1.73552	0	6.71315	0	5.15987	1.33342	5.80426	4.88069	0	0	0	0	0	2.90881	0	0	0.765535	0	0	0	0	1.56071	2.50335	0.918386	0	0	0	0	5.3726	0	0	0		5237	FBgn0000412	protein_coding	D1	3													-1.19381	2.25227	1.83698e-05	3.7931e-10	0.000452627	2.51254e-09	-4.28384	6.26231	down	up	-1.16145	0.150415	n	1.42563	0.755494	0.652906	0.689415	0.880861	0.316665	1.72034	-0.3959	-0.719863	-0.604572	GO:0005634, GO:0005737, GO:0005700, GO:0000786, GO:0000786, GO:0005634, GO:0000792	GO:0003680, GO:0003696		-0.0854395	-0.00319042	0.10952	0.838	0.882	0.864	0.891	0.885	0.884	0.188694	0.419141	0.000962641	1	1	1
FBtr0075318	97	605	2	561	3	56	0	9	1	59	46	54	4	22	197	92	7	72	0	0	108	118	0	0	0	3	178	183	0	99	3	0	66	2	0	10	10	6	23	16	96	11	22	103	0	62	146	12	11	0	0	1	67	49	6	36	1	64	0	2	0	0	0	196	85	0	115	111	0	3	26	0	0	24	1	81	272	1	22	0	0	0	1	0	0	0	59	5	0	3	0	2	0	96	0	0	1	0	28	3	0	0	58	2	3	131	0	62	0	1	23	158	157	45	38	23	93	4	0	323	211	34	1	390	9	23	96	48	0	3	14	1	0	8	44	35	3	14	5	17	11	96	0	243	107	176	266	60	215	31	0	11	4	18	10	6	51	0	91	24	45	0	0	17	6	8	17	277	0	0	86	29	0	0	2	0	97	5	313	6	650	357	0	614	0	5	125	0	0	297	294	2	0	0	5	31	0	0	153	0	103	2	7	3	7	12	8	16	4	12	2	6	17	5	1	15	9	2	0	0	0	149	0	722	12	537	0	0	14	10	4	272	3	341	0	0	0	0	1	7	3	35	0	0	98	0	0	0	1		1.42223	3.36737	0	3.63343	0	1.23879	0	0	0	2.14078	1.91073	1.97085	0	1.01436	4.92979	2.488	0	2.46989	0	0	2.39232	2.56803	0	0	0	0.321928	3.79286	3.42358	0	3.10434	0.0976108	0	2.07382	0	0	0	0	0	1.95606	1.59932	3.26903	0	1.40599	2.82375	0	2.92029	3.72574	0	0	0	0	0	2.1635	1.88753	0	1.55582	0	3.35473	0	0.176323	0	0	0	3.52105	2.50335	0	2.36177	2.96532	0	0	3.53481	0	0	2.67582	0	3.69265	3.74524	0	1.70929	0	0	0	0	0	0	0	2.86196	0.378512	0	0	0	0.238787	0	3.60881	0	0	0	0	4.25852	0	0	0	2.44095	0.226509	0.389567	2.58256	0	2.31325	0	0	0	3.80116	3.84499	1.42223	1.81558	0.992768	1.95606	0	0	3.92315	3.03034	1.77821	0	4.58135	0	1.22651	2.51602	1.45418	0	0	0.659925	0	0	0.432959	2.46205	1.50589	0.124328	0.565597	0.378512	1.37295	1.49057	2.58496	0	4.05137	2.66903	3.66107	3.8846	2.07039	4.18982	1.53107	0	0.565597	0.263034	0.650765	0.536053	0.505891	3.64616	0	3.08236	0.978196	2.61589	0	0	0.925999	0.344828	0.485427	0.650765	3.64386	0	0	1.74416	1.14405	0	0	0	0	2.27798	0	3.29719	0	5.01033	3.94392	0	5.47638	0	0	2.65764	0	0	4.28762	4.03034	0	0	0	0	0.903038	0	0	3.75916	0	2.72028	0	1.1635	0.650765	0.594549	1.40599	0.632268	1.19535	0.443607	1.04264	0	0.641546	1.41143	0.475085	0	0.659925	1.03562	0.731183	0	0	0	3.83794	0	5.62439	0.918386	5.35226	0	0	0.83996	0	0.201634	3.81967	0	4.48349	0	0	0	0	0.201634	1.29278	0.485427	1.4957	0	0	4.18349	0	0	0	0		13914	FBgn0000414	protein_coding	Dab	8													-0.887997	2.1483	0.0233287	7.51066e-06	0.109546	2.71863e-05	-2.26801	4.47868	n	up	-0.99902	0.418663	n	1.46089	1.06277	0.748845	0.626175	0.974672	0.322731	1.50659	0.272984	-0.699736	-1.07984	GO:0030424, GO:0005829, GO:0005737	GO:0005118, GO:0005515	GO:0042051, GO:0045874, GO:0007349, GO:0007391, GO:0008045, GO:0072583, GO:0048488	-0.138	0.00131287	0.233956	0.638	0.824	0.67	0.703	0.923	0.884	0.0969701	0.737177	0.673861	1	1	1
FBtr0305084	7	1091	5	0	2	859	0	40	35	1	1	15	37	4	13	8	13	284	0	0	1	1	0	244	301	0	8	1	0	29	3	0	6	273	0	0	5	9	5	1	4	61	624	19	0	12	8	34	34	0	0	1	2	10	11	1	2	2	6	0	0	0	7	2	45	0	5	5	0	3	8	0	0	8	1	0	1	7	0	0	0	0	5	0	0	0	2	1	0	2	0	0	0	5	0	0	1	228	2	5	0	0	3	2	1	21	0	7	0	1	1	3	13	36	0	1	77	7	0	79	26	3	1	1	15	5	18	6	0	1	0	8	82	4	6	1	5	1	1	0	3	7	0	9	30	15	12	38	201	105	0	0	1	1	0	1	1	0	6	12	3	0	0	0	0	1	0	1	0	0	10	2	0	15	3	0	2	22	2	0	24	4	0	5	0	1	14	0	0	7	2	2	0	0	6	103	22	0	11	0	26	0	1	1	2	2	1	1	1	2	1	3	1	1	3	2	1	1	0	0	0	33	0	7	1	3	0	0	7	13	7	5	3	93	0	0	0	0	0	2	0	1	0	0	2	0	0	0	0		0	4.31397	0	0	0	4.63169	0	0	0.948601	0	0	0	0.704872	0	0	0	0	4.51665	0	0	0	0	0	4.82629	5.04439	0	0	0	0	0	0	0	0	4.74631	0	0	0	0	0	0	0	0	5.77637	0	0	0	0	0	0	0	0	0	0	0	0	0	0	0	1.09761	0	0	0	2.07382	0	2.48027	0	0	0	0	0	0	0	0	2.61353	0	0	0	0	0	0	0	0	0	0	0	0	0	0	0	0	0	0	0	0	0	0	0	4.47573	1.41143	0	0	0	0	0.298658	0	0	0	0	0	0	0	0	0	1.79077	0	0	2.42492	0	0	2.80529	0	0	0	0	0	0	0	0	0	0	0	0	2.72028	0.333424	0	0	0	0	0	0	0.695994	0	0	0	2.16027	1.54102	1.3505	2.12763	4.56438	3.41143	0	0	0	0	0	0	0	0	0	0	0	0	0.111031	0	0	0	0	0	0	0	0	0	0	3.03386	0	0.0426443	0	0.659925	0	0	0	0	0	0	0	0	0	0	0	0	0.189034	0	0	0	0	2.34483	2.04963	0	0	0	0	0	0	0	0	0	0	0	0	0	0	0	0	0	0	0	0	0	0	0	0	0	0	0	0	0	0	0	0	0	0	0	0	3.35896	0	0	0	0	0	0	0	0	0	0	0	0	0	0	0		5843	FBgn0000414	protein_coding	Dab	8													0.417879	4.16277	0.380681	5.34909e-13	0.629792	4.69612e-12	-0.876643	7.21612	n	up	0.535941	0.365563	n	0.412697	0.43519	0	0.0114869	0.214843	0.209291	0.945351	1.05283	-1.02653	-0.971647	GO:0030424, GO:0005829, GO:0005737	GO:0005118, GO:0005515	GO:0042051, GO:0045874, GO:0007349, GO:0007391, GO:0008045, GO:0072583, GO:0048488	0.0261553	0.00140586	0.119396	0.629	0.824	0.65	0.673	0.615	0.698	0.731669	0.273207	0.00447811	1	1	1
FBtr0305085	8	232	134	4	7	17	0	13	84	2	2	52	81	23	7	177	6	18	0	0	1	1	0	16	16	0	5	1	0	92	36	0	60	18	0	10	10	52	3	1	115	13	21	81	0	7	153	11	12	0	0	1	2	141	6	4	71	2	5	0	0	0	5	2	17	0	27	4	0	3	11	0	0	7	3	0	1	26	0	0	0	0	47	0	0	0	7	1	0	3	0	0	0	6	0	0	1	14	2	4	0	0	2	1	1	61	0	4	0	1	20	2	8	14	0	1	33	35	0	41	70	2	1	3	7	8	82	49	0	3	0	57	15	3	4	1	27	1	1	0	2	43	0	6	24	11	10	36	52	17	0	0	1	1	0	1	2	0	7	30	3	0	0	0	0	1	0	1	0	0	35	2	0	10	59	0	1	48	2	6	9	3	0	4	0	24	9	0	0	5	2	205	0	0	5	18	10	0	6	0	253	0	2	1	1	2	1	1	1	1	2	1	1	1	1	2	1	1	0	0	0	120	0	5	1	14	0	0	41	11	533	136	3	23	0	0	0	0	0	1	0	1	0	0	5	0	0	0	1		0.250962	1.76553	1.76129	0	0.250962	0	0	0	2.26003	0	0	1.88362	2.89142	1.16993	0	3.29278	0	0	0	0	0	0	0	0	0	0	0	0	0	3.34767	1.14405	0	2.32193	0	0	0	0	1.90304	0	0	3.54967	0	0	2.64155	0	0	3.92695	0	0	0	0	0	0	3.42761	0	0	2.30159	0	0	0	0	0	0	0	0	0	0.970854	0	0	0	2.93357	0	0	0	1.34483	0	0	2.64847	0	0	0	0	3.04439	0	0	0	0.782409	0	0	0	0	0	0	0	0	0	0	0	0	0	0	0	0	0	0	1.75702	0	0	0	0	0	0	0	0	0	0	0.163499	1.58015	0	0.903038	2.07724	0	0	0	0	0.62293	2.43296	1.5509	0	0	0	1.98185	0	0	0	0	1.09761	0	0	0	0	1.74416	0	0	0.400538	0.189034	0	1.1177	1.81967	0	0	0	0	0	0	0	0	0	0	1.23879	0	0	0	0	0	0	0	0	0	0	1.03562	0	0	0	1.87971	0	0	1.52105	0	0	0	0	0	0	0	1.24489	0	0	0	0	0	3.61471	0	0	0	0	0	0	0	0	4.20398	0	0	0	0	0	0	0	0	0	0	0	0	0	0	0	0	0	0	0	0	3.76129	0	0	0	0	0	0	2.05311	0	4.48671	2.82579	0	0	0	0	0	0	0	0	0	0	0	0	0	0	0	0	0		4462	FBgn0000414	protein_coding	Dab	8													-0.306057	4.12112	0.40308	5.98409e-17	0.648936	7.15682e-16	-0.836133	8.36554	n	up	0.156588	0.949197	n	0.551524	0.413477	0	0	0.24125	0.246138	1.26057	0.699717	-0.980143	-0.980143	GO:0030424, GO:0005829, GO:0005737	GO:0005118, GO:0005515	GO:0042051, GO:0045874, GO:0007349, GO:0007391, GO:0008045, GO:0072583, GO:0048488	-0.0131464	0.00061883	0.0965936	0.657	0.824	0.67	0.683	0.615	0.698	0.488347	0.357894	0.00018796	1	1	1
FBtr0305086	1	4	1	0	1	2	0	73	1	1	1	2	4	1	21	2	14	2	0	0	1	1	0	0	0	0	9	1	0	2	0	0	1	3	0	0	6	4	4	1	1	382	8	2	0	14	1	51	66	0	0	1	2	1	15	1	0	2	0	0	0	0	0	2	1	0	2	5	0	3	1	0	0	2	0	1	1	1	0	0	0	0	0	0	0	0	1	1	0	2	0	0	0	5	0	0	1	0	2	5	0	0	4	1	1	1	0	8	0	1	1	3	17	1	0	1	2	2	0	2	1	3	1	2	16	2	2	1	0	2	0	1	0	3	7	1	1	1	1	1	2	0	0	12	1	2	1	1	2	2	0	1	1	1	0	1	1	0	6	1	3	0	0	0	0	1	0	1	0	0	1	2	0	0	1	0	2	5	2	0	51	5	0	6	0	0	18	0	0	9	2	1	0	0	8	0	0	0	11	0	3	2	2	1	2	2	1	1	1	2	1	3	1	1	3	2	1	1	0	0	0	3	0	7	1	3	0	0	1	18	0	1	3	10	0	0	0	0	0	2	0	2	0	0	2	0	0	0	0		0	0	0	0	0	0	0	5.07211	0	0	0	0	0	0	0	0	2.03562	0	0	0	0	0	0	0	0	0	0	0	0	0	0	0	0	0	0	0	0	0	0	0	0	6.02658	0	0	0	1.98914	0	4.06609	4.58316	0	0	0.565597	0	0	2.60407	0	0	0	0	0	0	0.111031	0	0	0	0	0	0	0	2.71589	0	0	0	0	0	0	0	0	0	0	0	0	0	0	0	0	0	0	0	0	0	0	0	0	0	0	0.933573	0	0	1.91456	0	0	0.378512	0	0	0	0	0	0	0.669027	0	0	0.704872	0	0	0	0	0	0.176323	0	0	0	0.526069	0	2.17951	0	0	0	0	0	0	0	0	0	0	0	0	0	0	0	0	0	0	0	0	0	0	0	0	0	0	0	0	0	0	0	0	0.367371	0	0	0	0	0	0	0	0	0	0	0	0	0	0	0	0	0	0	0	0	0	0	0.807355	0	0	0	0	0	0	0	0	0	0	0	0	0	2.25701	0	0	0	0	0	0	0.773996	0	0	0.298658	0	0	0	0	0.356144	0	0.545968	0	0	0.604071	0	0	0	0	0	0	0	0	0	0	0	0.226509	0	0	2.68257	0	0	1.81558	0	0.214125	0	0	0	0	0.757023	0	0	0	0	0	0	0	0	0		1085	FBgn0000414	protein_coding	Dab	8													1.38908	2.31459	0.0413062	0.00137921	0.161784	0.00333131	2.04044	3.19897	n	up	1.66829	0.946496	n	0.17085	0.271883	0.0956441	0.0587904	0.149292	0.0814893	0.264551	1.50439	-0.658343	-1.11059	GO:0030424, GO:0005829, GO:0005737	GO:0005118, GO:0005515	GO:0042051, GO:0045874, GO:0007349, GO:0007391, GO:0008045, GO:0072583, GO:0048488	0.0291901	0.000752492	0.0282876	0.543	0.824	0.583	0.624	0.692	0.744	0.273501	0.475291	0.538184	1	1	1
FBtr0330189	1	5	2	5	3	2	0	14	2	2	1	2	4	1	9	3	7	1	0	0	1	1	0	0	0	0	6	1	0	2	1	0	2	2	0	12	12	7	3	1	2	15	5	2	0	8	2	15	14	0	0	1	2	2	7	4	1	2	0	0	0	0	0	2	0	0	5	4	0	3	1	0	0	2	1	0	1	1	0	0	0	0	1	0	0	0	2	1	0	4	0	0	0	7	0	0	1	0	1	4	0	0	2	1	1	1	0	5	0	1	33	2	9	1	0	1	2	5	0	2	1	3	1	4	10	3	2	2	0	3	0	1	0	2	4	1	1	1	1	1	2	1	0	7	1	3	1	1	2	2	0	0	1	1	0	1	2	0	9	1	3	0	0	0	0	1	0	1	0	0	1	2	0	0	2	0	2	6	1	6	13	4	0	4	0	6	9	0	0	7	1	2	0	0	5	0	0	0	8	0	4	2	3	1	1	2	1	1	1	1	2	1	1	1	2	2	1	1	0	0	0	4	0	4	1	22	0	0	1	13	1	2	3	7	0	0	0	0	0	1	0	2	0	0	5	0	0	0	1		0	0	0	0	0.111031	0	0	0	0	0	0	0	0	0	0	0	0	0	0	0	0	0	0	0	0	0	0	0	0	0	0	0	0	0	0	1.81558	2.45681	0	0	0	0	0	0	0	0	0	0	0	0	0	0	0	0	0	0	0	0	0	0	0	0	0	0	0	0	0	0	0	0	0	0	0	0	0	0	0	0	0	0	0	0	0	0	0	0	0	0	0	0	1.28096	0	0	0	0	0	0	0	0	0	0	0	0	0	0	0	0	0	0	0	0	3.0072	0	0	0	0	0	0	0	0	0	0	0	0	0	0	0	0	0	0	0	0	0	0	0	0	0	0	0	0	0	0	0	0	0	0	0	0	0	0	0	0	0	0	0	0	0	0	0	0	0	0	0	0	0	0	0	0	0	0	0	0	0	0	0	0	0	0	0	0	0.879706	0	0	0	0	0	0	0	0	0	0	0	0	0	0	0	0	0	0	0	0	0	0	0	0	0	0	0	0	0	0	0.575312	0	0	0	0	0	0	0	0	0	0.201634	0	0	0	0	0	0	0	0	1.87578	0	0	0	0	0	0	0	0	0	0	0	0	0	0	0	0	0	0	0.286881		559	FBgn0000414	protein_coding	Dab	8													0.0439125	1.26982	0.882725	0.0013054	0.950365	0.00316856	0.147516	3.21479	n	up	-0.0756687	0.974252	n	0.075552	0.0408077	0	0.0221274	0.0346218	0.0276962	1.47783	0.22335	-1.25005	-0.451122	GO:0030424, GO:0005829, GO:0005737	GO:0005118, GO:0005515	GO:0042051, GO:0045874, GO:0007349, GO:0007391, GO:0008045, GO:0072583, GO:0048488	0.000698843	0.000332781	0.0098145	0.59	0.824	0.626	0.663	0.654	0.721	0.342814	0.546705	0.332726	1	1	1
FBtr0330190	7	159	92	5	10	17	0	12	53	2	1	33	87	25	8	156	8	15	0	0	1	1	0	18	19	0	5	1	0	112	36	0	97	17	0	11	10	63	3	1	117	13	19	77	0	6	176	14	12	0	0	1	2	187	7	3	69	1	5	0	0	0	5	2	16	0	25	4	0	2	14	0	0	8	3	0	1	31	0	0	0	0	37	0	0	0	7	1	0	3	0	0	0	6	0	0	1	16	2	4	0	0	2	1	1	44	0	5	0	1	20	2	8	13	0	1	38	29	0	56	92	3	1	3	7	8	76	51	0	3	0	56	13	3	4	1	25	1	1	0	2	40	0	6	29	14	10	31	83	20	0	0	1	1	0	1	2	0	7	24	3	0	0	1	0	1	0	1	0	0	32	2	0	9	56	0	2	65	2	5	8	4	0	4	0	27	10	0	0	4	2	386	0	0	5	15	11	0	7	0	344	0	2	1	1	1	1	1	1	1	2	1	1	1	1	1	1	1	0	0	0	126	0	5	1	11	0	0	50	9	448	114	3	25	0	0	0	0	0	1	0	1	0	0	4	0	0	0	1		0.250962	1.76553	1.76129	0	0.250962	0	0	0	2.26003	0	0	1.88362	2.89142	1.16993	0	3.29278	0	0	0	0	0	0	0	0	0	0	0	0	0	3.34767	1.14405	0	2.32193	0	0	0	0	1.90304	0	0	3.54967	0	0	2.64155	0	0	3.92695	0	0	0	0	0	0	3.42761	0	0	2.30159	0	0	0	0	0	0	0	0	0	0.970854	0	0	0	2.93357	0	0	0	1.34483	0	0	2.64847	0	0	0	0	3.04439	0	0	0	0.782409	0	0	0	0	0	0	0	0	0	0	0	0	0	0	0	0	0	0	1.75702	0	0	0	0	0	0	0	0	0	0	0.163499	1.58015	0	0.903038	2.07724	0	0	0	0	0.62293	2.43296	1.5509	0	0	0	1.98185	0	0	0	0	1.09761	0	0	0	0	1.74416	0	0	0.400538	0.189034	0	1.1177	1.81967	0	0	0	0	0	0	0	0	0	0	1.23879	0	0	0	0	0	0	0	0	0	0	1.03562	0	0	0	1.87971	0	0	1.52105	0	0	0	0	0	0	0	1.24489	0	0	0	0	0	3.61471	0	0	0	0	0	0	0	0	4.20398	0	0	0	0	0	0	0	0	0	0	0	0	0	0	0	0	0	0	0	0	3.76129	0	0	0	0	0	0	2.05311	0	4.48671	2.82579	0	0	0	0	0	0	0	0	0	0	0	0	0	0	0	0	0		4645	FBgn0000414	protein_coding	Dab	8													-0.297103	4.19715	0.421729	2.97407e-17	0.663932	3.63987e-16	-0.803425	8.44758	n	up	0.0729617	0.979269	n	0.551524	0.413477	0	0	0.24125	0.246138	1.26057	0.699717	-0.980143	-0.980143	GO:0030424, GO:0005829, GO:0005737	GO:0005118, GO:0005515	GO:0042051, GO:0045874, GO:0007349, GO:0007391, GO:0008045, GO:0072583, GO:0048488	-0.0153381	0.00103212	0.102498	0.657	0.824	0.67	0.683	0.654	0.721	0.477946	0.352801	0.000282939	1	1	1
FBtr0333625	1	4	1	1	1	2	0	30	1	1	1	2	5	1	16	2	12	2	0	0	1	1	0	0	0	0	6	1	0	2	1	0	1	3	0	0	7	4	4	1	1	29	6	2	0	13	1	24	26	0	0	1	2	1	10	1	1	2	0	0	0	0	0	2	1	0	2	4	0	3	1	0	0	2	0	0	1	1	0	0	0	0	1	0	0	0	2	1	0	3	0	0	0	5	0	0	1	0	1	4	0	0	2	1	1	1	0	6	0	1	1	3	11	1	0	1	2	2	0	2	2	3	1	2	12	2	2	1	0	4	0	1	0	3	5	1	1	1	1	1	2	1	0	9	1	2	1	1	2	2	0	0	1	1	0	1	2	0	6	2	3	0	0	1	0	1	0	1	0	0	1	2	0	0	1	0	2	6	2	0	22	4	0	5	0	1	86	0	0	7	1	1	0	0	7	0	0	0	8	0	4	2	2	1	1	2	1	1	1	1	1	2	1	1	2	2	1	1	0	0	0	4	0	7	1	3	0	0	1	11	0	1	4	12	0	0	0	0	0	1	0	2	0	0	2	0	0	0	0		0	0	0	0	0	0	0	0	0	0	0	0	0	0	0	0	0	0	0	0	0	0	0	0	0	0	0	0	0	0	0	0	0	0	0	0	0	0	0	0	0	0	0	0	0	0	0	0	0	0	0	0	0	0	0	0	0	0	0	0	0	0	0	0	0	0	0	0	0	0	0	0	0	0	0	0	0	0	0	0	0	0	0	0	0	0	0	0	0	0	0	0	0	0	0	0	0	0	0	0	0	0	0	0	0	0	0	0	0	0	0	0	0	0	0	0	0	0	0	0	0	0	0	0	0	0	0	0	0	1.23879	0	0	0	0	0	0	0	0	0	0	0	0	0	0	0	0	0	0	0	0	0	0	0	0	0	0	0	0	0	0	0	0	0	0	0	0	0	0	0	0	0	0	0	0	0	0	0	0	0	0	0	0	0	0	0	0	2.49825	0	0	0	0	0	0	0	0	0	0	0	0	0	0	0	0	0	0	0	0	0	0	0	0	0	0	0	0	0	0	0	0	0	0	0	0	0	0	0	0	0	0	0	0	0	0	0	0	0	0	0	0	0	0	0	0	0	0	0	0	0	0		620	FBgn0000414	protein_coding	Dab	8													-0.0564395	1.47028	0.356327	0.000832531	0.607322	0.00210489	0.922387	3.34175	n	up	0.389071	0.823819	n	0.0370004	0	0	0	0.00925009	0.0160216	1.73205	-0.57735	-0.57735	-0.57735	GO:0030424, GO:0005829, GO:0005737	GO:0005118, GO:0005515	GO:0042051, GO:0045874, GO:0007349, GO:0007391, GO:0008045, GO:0072583, GO:0048488	6.52368e-05	0.000291257	0.0113639	0.571	0.824	0.607	0.644	0.692	0.744	0.405232	0.754195	0.914393	1	1	1
FBtr0333626	1	144	1	2	1	2	0	23	2	1	1	2	3	1	13	2	10	2	0	0	1	1	0	0	0	0	8	1	0	2	1	0	1	3	0	0	6	4	3	1	1	29	6	2	0	10	1	26	28	0	0	1	2	2	11	3	1	2	0	0	0	0	0	2	0	0	2	4	0	3	3	0	0	2	0	0	1	1	0	0	0	0	1	0	0	0	1	1	0	2	0	0	0	6	0	0	1	0	1	4	0	0	2	1	1	1	0	7	0	1	2	3	12	1	0	1	2	4	0	2	1	3	1	2	13	2	2	1	0	1	0	1	0	2	5	1	1	1	1	1	2	1	0	7	1	3	1	1	2	2	0	1	1	1	0	1	1	0	8	1	3	0	0	0	0	1	0	1	0	0	1	2	0	0	1	0	2	6	2	0	25	5	0	4	0	0	15	0	0	8	2	1	0	0	6	0	0	0	8	0	5	2	2	1	1	2	1	1	1	1	1	2	1	1	2	2	1	1	0	0	0	3	0	6	1	8	0	0	1	17	1	1	3	11	0	0	0	0	0	1	0	2	0	0	4	0	0	0	0		0	1.70044	0	0	0	0	0	0	0	0	0	0	0	0	0	0	0	0	0	0	0	0	0	0	0	0	0	0	0	0	0	0	0	0	0	0	0	0	0	0	0	0	0	0	0	0	0	0	0	0	0	0	0	0	0	0	0	0	0	0	0	0	0	0	0	0	0	0	0	0	0.536053	0	0	0	0	0	0	0	0	0	0	0	0	0	0	0	0	0	0	0	0	0	0	0	0	0	0	0	0	0	0	0	0	0	0	0	0	0	0	0	0	0	0	0	0	0	0	0	0	0	0	0	0	0	0	0	0	0	0	0	0	0.137504	0	0	0	0	0	0	0	0	0	0	0	0	0	0	0	0	0	0	0	0	0	0	0	0	0	0	0	0	0	0	0	0	0	0	0	0	0	0	0	0	0	0	0	0	0	0	0	0	0	0	0	0	0	0	0	0	0	0	0	0	0	0	0	0	0	0	0	0	0	0	0	0	0	0	0	0	0	0	0	0	0	0	0	0	0	0	0	0	0	0	0	0	0	0	0	0	0	0	0	0	0	0	0	0	0	0	0	0	0	0	0	0	0	0	0	0	0		696	FBgn0000414	protein_coding	Dab	8													-0.0405405	1.4139	0.902398	0.00107156	0.958704	0.00264547	-0.122632	3.27103	n	up	0.0152608	0.995468	n	0.0221435	0.00130956	0	0	0.00586326	0.00941459	1.72926	-0.483686	-0.622785	-0.622785	GO:0030424, GO:0005829, GO:0005737	GO:0005118, GO:0005515	GO:0042051, GO:0045874, GO:0007349, GO:0007391, GO:0008045, GO:0072583, GO:0048488	-0.000697727	0.000307663	0.011299	0.571	0.824	0.602	0.634	0.692	0.744	0.431736	0.754195	0.989508	1	1	1
FBtr0085713	1596	1207	672	26	990	0	36	60	30	91	34	209	28	35	286	42	957	113	197	546	415	313	346	0	0	3	412	25	1944	92	71	47	425	200	38	18	480	111	4162	180	312	41	1244	186	189	13	1320	0	425	30	87	17	450	339	38	124	290	26	0	292	6	35	2	0	31	47	455	222	2	27	34	13	5	2	51	110	143	51	385	1	2	35	0	9	26	82	127	133	48	41	35	173	11	40	5	11	40	33	2	219	720	1130	1399	148	247	840	0	266	98	262	0	22	907	352	21	2019	465	450	72	507	29	4463	38	391	40	295	62	382	2	297	203	217	103	164	238	149	0	320	348	241	143	37	168	241	86	164	32	24	71	198	362	341	211	169	174	196	42	83	39	163	252	113	140	973	165	206	307	33	0	26	181	549	31	19	331	359	592	264	34	1164	700	20	1	473	278	700	319	864	0	441	0	161	21	1661	35	74	534	0	28	0	24	23	107	904	2058	1239	1332	743	341	2689	262	407	741	683	705	302	142	25	12	392	14	163	37	488	37	36	705	0	606	566	90	238	34	244	48	4	0	4	3	10	19	66	0	0	46	0	0	0	16		6.16732	5.61941	5.20046	0	5.49249	0	0	4.59395	0	3.32048	0	4.89142	0	2.50843	6.24451	0	6.59559	4.31759	6.25833	6.38629	5.51633	5.17273	5.36562	0	0	0	5.9521	0	6.615	4.67525	1.91073	0	5.76686	5.60229	0	0	6.38336	2.94673	9.34687	4.96809	6.18745	0	7.90268	4.43095	4.87774	0	8.11603	0	6.88704	0	3.48414	0	5.73688	5.65992	0	3.44095	5.62234	0	0	5.39197	0	0	0	0	0	0	5.31796	4.77083	0	0	5.35861	0	0	0	5.80452	5.49793	4.2502	4.58256	6.77505	0	0	4.36597	0	0	0	4.38128	5.07639	2.95047	0	3.42492	0	4.16672	0	0	0	0	0	2.4489	0	5.66846	6.393	7.21023	7.84712	3.52105	4.49953	6.39729	0	4.63169	2.93734	5.23534	0	0	7.16672	4.92647	0	7.27594	5.21296	5.90448	2.70266	6.02037	1.81558	9.02181	0	6.04854	0	5.07895	2.41143	5.26379	0	5.82324	4.36317	4.7137	4.18269	3.12102	5.22574	4.40463	0	4.24717	4.81506	5.38509	4.74308	0	3.94205	5.23419	3.64616	4.81506	0	0	3.0072	5.17233	6.8674	4.73118	3.33914	3.30597	3.84599	3.8885	4.57652	4.0798	2.54844	4.34483	5.94158	4.09592	4.34625	6.61692	4.2426	3.87971	4.4363	0	0	0	3.94486	5.49217	0	0	5.51001	4.99232	5.77795	3.91073	0	6.615	6.11082	0	0	6.52388	5.29572	6.21723	4.98823	6.44758	0	5.99932	0	3.85997	0	8.84128	0	2.27202	6.67835	0	0	0	0	0	4.07125	6.8786	8.05431	7.7738	7.20838	6.60288	5.20359	8.82197	4.82782	5.70183	7.14282	5.70321	5.80478	4.04876	4.30597	0	0	5.9279	0	5.0148	0	6.4143	0	0	6.62234	0	6.6595	6.80735	3.13586	4.72901	0	5.23917	2.91456	0	0	0	0	0	0	3.0197	0	0	3.76341	0	0	0	0		74059	FBgn0000416	protein_coding	Sap-r	2							-0.68791	0.898	0.977	0.000103668	1	0	0.360779	-1.58596	0.211735	5.06451e-06	0.453273	1.88124e-05	1.24881	-4.5621	n	down	0.659609	0.545095	n	3.05195	2.90101	5.02854	3.97638	3.73947	0.85052	-0.808356	-0.985822	1.51563	0.27855	GO:0045169, GO:0005776, GO:0005770, GO:0005764		GO:0033227, GO:0006665, GO:0055088	0.164988	0.712101	-0.68791	0.848	1	0.898	0.95	0.962	0.977	0.190199	0.231063	0.000103668	1	1	1
FBtr0085714	65	31	20	1285	23	0	554	4	65	94	313	117	90	5	145	499	42	3	37	33	62	31	130	1	0	3	6	133	1214	33	161	1617	7	45	1346	102	208	592	1081	459	151	190	36	318	20	18	600	0	11	186	188	33	20	3	99	420	98	66	0	202	10	106	2	0	123	229	202	285	2	76	7	23	5	3	23	10	16	6	59	2	3	11	0	11	99	12	6	375	414	19	540	359	13	161	6	14	373	357	3	23	1729	31	51	531	333	131	0	345	45	24	0	43	43	440	52	2237	15	61	1039	78	26	864	242	60	637	656	138	32	2	53	82	378	44	293	6	21	0	705	563	787	176	206	249	32	7	77	86	37	262	26	20	865	146	1194	1432	243	6	94	82	31	41	13	114	2265	48	887	1715	154	0	49	76	80	177	26	74	140	5	795	169	768	1665	87	1	150	68	1945	66	74	0	14	0	622	252	27	128	1272	38	0	696	0	74	118	71	331	330	3110	1360	2544	425	198	207	402	641	1593	778	837	603	79	18	483	18	192	1217	30	607	393	25	0	31	9	276	534	169	4	51	5	1	4	3	11	37	38	0	0	49	0	0	0	19		0	0	0	6.11437	0	0	5.79935	0	3.68594	4.0268	5.57803	3.98732	4.2891	0	5.37469	6.18903	0	0	0	0	0	0	4.43162	0.321928	0	0.978196	0	4.46793	6.07275	0	4.07382	7.45278	0	0	8.03089	4.26078	5.20633	5.97177	7.14364	6.80787	5.14934	6.05485	2.35332	5.804	0	2.774	7.11811	0	0	5.0917	4.75382	3.65878	0	0	4.60881	5.44195	2.73552	4.90593	0	5.45681	1.67807	3.80941	1.59932	0	4.53045	4.27724	4.17712	5.2817	2.78031	5.91361	0	4.08746	4.13258	1.84398	2.41143	0	0	0	0	1.38405	0.823749	0	0	2.06695	5.33235	0	0	4.80168	6.13853	0	7.25172	5.56834	5.54751	5.4851	1.95606	2.75702	6.69919	6.25814	2.95047	0	7.77742	1.76553	2.43563	5.91672	4.99186	3.51349	0	5.23304	1.80735	0	0	3.78241	2.27202	5.5552	3.79286	7.58856	0	0	7.4545	0	1.73552	6.65592	4.96301	0	6.05637	6.36545	4.4614	0	0.505891	0	3.31759	5.62819	1.02857	4.2502	0	0	0	5.66363	5.75889	7.35966	5.79727	5.07895	4.90111	0	0	3.57894	4.07553	3.23879	5.97361	0	0	6.3837	3.42626	6.33002	7.19889	4.98504	0	4.72846	3.72465	0	0	0	4.89191	8.17667	0.505891	6.23764	7.04756	4.41346	0	3.02857	1.96347	0	5.45022	4.59872	0	2.70044	0	5.88996	3.95699	6.37938	7.48519	3.52356	0.454176	4.17712	0.0143553	7.80613	2.02857	0	0	0	0	6.00338	4.71644	0	5.04221	6.59842	0	0	6.84599	0	3.91743	4.81711	3.64847	5.64472	5.14527	9.23225	7.46017	8.53652	5.77847	4.22419	4.74524	5.88777	6.916	7.00753	6.11395	5.64501	6.90653	4.75649	4.22805	6.77136	2.84197	5.65249	8.13283	0	6.57667	6.25644	0	0	0	0	5.11728	6.16912	5.67892	0	3.72465	2.30451	0.782409	2.54102	1.79494	2.98368	3.68145	2.18269	0	0	4.57168	0	0	0	2.91456		68017	FBgn0000416	protein_coding	Sap-r	2							-1.00034	0.903	1	7.45435e-08	0.00258584	2.5874	-0.566736	-2.08218	0.0572246	6.86722e-09	0.201372	3.89585e-08	-1.90159	-5.79414	n	down	-0.218864	0.769867	n	3.14204	2.45465	5.00303	5.22554	3.95631	1.18581	-0.686683	-1.26636	0.882703	1.07034	GO:0045169, GO:0005776, GO:0005770, GO:0005764		GO:0033227, GO:0006665, GO:0055088	-0.146768	-0.208535	-1.00034	0.857	1	0.903	0.95	1	1	0.036201	0.546797	7.45435e-08	1	1	0.00258584
FBtr0081166	0	0	0	0	0	0	0	0	0	0	0	0	0	0	0	0	0	0	0	0	0	0	0	0	0	0	0	0	1	0	26	0	0	0	0	0	38	8	3	0	0	0	11	38	0	321	0	0	0	0	0	0	0	0	0	0	0	0	0	0	0	0	0	0	0	0	0	0	0	0	0	0	0	0	11	0	0	0	0	0	0	0	0	0	0	0	0	5	0	47	0	0	0	0	18	0	9	0	0	0	1	0	71	3	31	73	0	0	17	0	0	0	0	159	0	44	0	0	0	0	0	35	105	21	316	0	0	0	0	69	0	2	0	0	11	626	130	3	7	0	28	34	0	207	0	0	0	50	35	1	0	70	325	556	623	193	0	0	0	0	0	0	6	27	12	18	200	0	0	0	4	0	0	0	0	0	0	0	0	0	0	0	0	0	0	1	0	0	0	30	0	0	0	0	0	0	0	0	0	0	0	0	4	62	416	69	354	141	39	0	28	963	27	92	285	15	150	8	0	12	60	0	0	0	0	0	0	0	0	0	0	0	0	0	2	0	0	2	2	20	332	3	0	0	0	0	0	0	0		0.111031	0	0	0	0	0	0	0	0	0	0	0	0	0	0	0	0	0	0	0	0	0	0	0	0	0	0	0	0	0	2.43829	0	0	0	0	0	3.80941	1.95233	0	0	0	0	3.02857	3.94767	0	6.86864	0	0	0	0	0	0	0	0	0	0	0	0	0	0	0	0	0	0	0	0	0	0	0	0	0	0	0	0	4.32984	0	0	0	0	0	0	0	0	0	0	0	0	1.1635	0	4.27277	0	0	0	0	0	0	3.14893	0	0	0	0.545968	0	4.5735	0	3.06005	4.03562	0	0	1.7866	0	0	0	0	4.93121	0	3.16993	0	0	0	0	0	3.28096	4.56682	3.28392	5.87873	0.286881	0	0	0	4.69042	0	1.11103	0	0	0	7.16501	4.74147	0.799087	1.57046	0	4.04876	3.60051	0	5.76818	0	0	0	4.10601	3.9991	0.678072	0	3.78136	5.08108	6.08979	6.87073	5.27128	0	0	0	0	0	0	0	3.05832	0.594549	1.82375	4.91504	0	0	0	0	0	0	0	0	0	0	0	0	0	0	0.238787	0	0	0	0	0	0	0	2.87774	0	0	0	0	0	0	0	0	0	0	0	0	1.13093	4.1914	6.64587	4.71589	6.32571	5.29572	3.31325	0	2.85798	7.92873	3.65535	3.89821	5.52262	1.89918	5.765	2.74416	0	0	4.74846	0	0	0	0	0	0	0	0	0	0	0	0	0	0.978196	0	0	2.47508	2.28392	4.09339	7.05745	1.22651	0	0	0	0	0	0	0		7766	FBgn0000422	protein_coding	Ddc	3							-0.514503	0.17	0.907	2.17054e-22	7.52939e-18	17.1232	-0.150815	-3.73202	0.842579	3.14443e-05	0.930592	0.000102981	-0.198596	-4.16275	n	down	1.25334	0.899888	n	0.770315	0.261032	3.43299	3.17437	1.90968	1.40856	-0.808887	-1.17045	1.08147	0.897865		GO:0004058, GO:0004058, GO:0030170	GO:0006585, GO:0006587, GO:0009611, GO:0040040, GO:0043052, GO:0007615, GO:0048082, GO:0048082, GO:0035220, GO:0048085, GO:0007616, GO:0042542, GO:0009611	-0.00734347	-0.155107	-0.514503	0.114	0.941	0.17	0.228	0.885	0.907	0.0207673	0.881477	2.17054e-22	1	1	7.52939e-18
FBtr0081167	0	0	0	0	0	0	0	0	0	0	0	0	0	0	0	0	0	0	0	0	0	0	0	0	0	0	0	0	1	0	3	0	0	0	0	0	3	6	2	0	0	0	7	12	0	10	0	0	0	0	0	0	0	0	0	0	0	0	0	0	0	0	0	0	0	0	0	0	0	0	0	0	0	0	2	0	0	0	0	0	0	0	0	0	0	0	0	3	0	12	0	0	0	0	57	0	6	0	0	0	1	0	3	2	11	9	0	0	5	0	0	0	0	5	0	8	0	0	0	0	0	4	7	10	7	0	0	0	0	11	0	2	0	0	244	26	10	2	3	0	4	9	0	49	0	0	0	11	3	1	0	5	7	12	19	8	0	0	0	0	0	0	102	13	6	2	11	0	0	0	17	0	0	0	0	0	0	0	0	0	0	0	0	0	0	1	0	0	0	16	0	0	0	0	0	0	0	0	0	0	0	0	1	6	4	4	9	5	5	0	3	5	5	4	6	9	4	5	0	145	11	0	0	0	0	0	0	0	0	0	0	0	0	0	0	0	0	1	2	5	4	3	0	0	0	0	0	0	0		0	0	0	0	0	0	0	0	0	0	0	0	0	0	0	0	0	0	0	0	0	0	0	0	0	0	0	0	0	0	0	0	0	0	0	0	0	0	0	0	0	0	0	0	0	0	0	0	0	0	0	0	0	0	0	0	0	0	0	0	0	0	0	0	0	0	0	0	0	0	0	0	0	0	0	0	0	0	0	0	0	0	0	0	0	0	0	0	0	0	0	0	0	0	5.13258	0	0	0	0	0	0	0	0	0	0	0	0	0	0	0	0	0	0	0	0	0	0	0	0	0	0	0	0	0	0	0	0	0	0	0	0	0	0	0	6.07852	2.47249	0	0	0	0	0	0	0	3.60644	0	0	0	0	0	0	0	0	0	0.807355	1.61353	0	0	0	0	0	0	0	5.19613	1.49057	0	0	0	0	0	0	1.81558	0	0	0	0	0	0	0	0	0	0	0	0	0	0	0	0	0	0	0	0	0	0	0	0	0	0	0	0	0	0	0	0	0	0	0	1.31615	0	0	0	0	0	0	0	0	0	0	0	0	5.70099	0	0	0	0	0	0	0	0	0	0	0	0	0	0	0	0	0	0	0	0	0	0	0	0	0	0	0	0	0		1036	FBgn0000422	protein_coding	Ddc	3													0.0198513	-0.454445	0.527427	0.0429648	0.745953	0.0737954	-0.631939	-2.02405	n	n	0.862703	0.718998	n	0.14297	0.148216	0.0774203	0.150441	0.129762	0.0303409	0.435336	0.608237	-1.72512	0.681545		GO:0004058, GO:0004058, GO:0030170	GO:0006585, GO:0006587, GO:0009611, GO:0040040, GO:0043052, GO:0007615, GO:0048082, GO:0048082, GO:0035220, GO:0048085, GO:0007616, GO:0042542, GO:0009611	0.00109746	-0.00313159	-0.00553358	0.114	0.882	0.17	0.228	0.885	0.884	0.0328835	0.57594	4.97416e-18	1	1	1.72549e-13
FBtr0290291	0	347	0	0	0	0	0	0	0	0	0	0	0	0	0	0	0	0	0	0	0	0	0	0	0	106	0	0	88	0	1	0	0	0	0	0	27	2	50	0	483	0	2	2	0	2	0	0	0	0	0	0	0	49	0	0	0	0	0	0	0	0	0	0	0	0	0	0	0	21	0	0	0	0	26	0	0	0	0	0	0	0	0	0	0	0	0	1	0	2	0	0	0	0	2	6	2	0	0	0	1	0	3	14	11	2	0	0	40	0	0	0	0	2	53	16	0	0	0	0	0	40	2	2	2	0	0	0	0	2	0	1	0	4	1	4	2	3	1	1	16	2	0	11	0	0	0	2	1	0	0	12	112	32	21	297	0	0	0	0	0	0	1	2	161	367	82	0	0	0	2	0	0	0	105	0	0	0	0	0	0	0	0	0	0	271	0	0	0	687	0	0	0	0	0	0	0	0	0	0	0	117	16	66	225	235	1985	270	182	0	100	1060	6	192	49	11	25	12	0	125	2	0	0	0	0	0	0	0	0	33	0	0	0	0	1	0	0	1	1	1	8	1	0	0	0	0	0	0	135		0	4.16027	0	0	0	0	0	0	0	0	0	0	0	0	0	0	0	0	0	0	0	0	0	0	0	4.45286	0	0	2.75489	0	0	0	0	0	0	0	2.7761	0	3.49825	0	7.11333	0	0	0	0	0	0	0	0	0	0	0	0	3.30597	0	0	0	0	0	0	0	0	0	0	0	0	0	0	0	3.97911	0	0	0	0	4.79442	0	0	0	0	0	0	0	0	0	0	0	0	0	0	0	0	0	0	0	0	1.42761	0	0	0	0	0	0	0.516015	1.76129	0.9855	0	0	0	2.10769	0	0	0	0	0	3.62877	1.27501	0	0	0	0	0	2.74201	0	0	0	0	0	0	0	0	0	0	0	0.356144	0	0.485427	0	0.31034	0	0.575312	2.488	0	0	1.37295	0	0	0	0	0	0	0	1.11103	3.03738	1.7866	1.74416	5.25285	0	0	0	0	0	0	0	0	4.31976	5.22882	3.08746	0	0	0	0	0	0	0	3.95047	0	0	0	0	0	0	0	0	0	0	5.26228	0	0	0	6.9514	0	0	0	0	0	0	0	0	0	0	0	4.83238	2.1375	3.57894	5.17473	5.79051	8.2007	5.58195	4.78607	0	3.92695	7.47322	1.11103	4.29278	2.5435	0.695994	2.68706	2.19849	0	4.93593	0	0	0	0	0	0	0	0	0	3.16832	0	0	0	0	0.356144	0	0	0	0	0	1.48027	0	0	0	0	0	0	0	4.9855		8469	FBgn0000422	protein_coding	Ddc	3							-0.549368	0.223	0.93	2.36583e-20	8.20682e-16	15.0858	-0.224394	-3.57583	0.752131	2.28085e-05	0.884532	7.63411e-05	-0.315831	-4.23546	n	down	0.87852	0.979823	n	0.477734	0.30885	2.62546	2.04709	1.36478	0.994571	-0.89189	-1.0617	1.26755	0.686031		GO:0004058, GO:0004058, GO:0030170	GO:0006585, GO:0006587, GO:0009611, GO:0040040, GO:0043052, GO:0007615, GO:0048082, GO:0048082, GO:0035220, GO:0048085, GO:0007616, GO:0042542, GO:0009611	-0.0194551	0.399948	-0.549368	0.171	0.941	0.223	0.277	0.923	0.93	0.0640087	0.448608	2.36583e-20	1	1	8.20682e-16
FBtr0088010	111	309	167	485	353	0	201	0	189	61	205	151	117	154	6	57	70	75	0	78	145	0	111	0	0	77	92	144	187	0	6	0	23	45	0	139	9	156	37	5	6	0	63	154	49	277	12	263	0	183	125	38	103	70	189	58	28	12	58	134	139	165	2	73	88	0	321	65	2	11	0	13	38	31	19	3	0	37	2	34	0	23	0	167	0	39	42	1	0	131	135	87	13	172	151	145	0	0	1	20	0	0	0	4	3	9	0	233	2	51	66	119	0	218	86	0	61	11	0	74	206	7	72	126	58	31	66	244	8	0	48	98	110	156	0	0	56	5	3	4	37	69	27	8	8	73	78	0	40	33	95	4	8	6	5	2	45	0	89	83	53	104	0	7	6	4	12	75	0	365	523	240	0	46	68	0	63	63	9	0	0	1	0	23	0	44	86	124	0	28	432	206	0	0	72	44	111	0	107	0	53	138	62	12	12	31	9	2	7	1	14	3	1	2	4	75	1	2	0	20	146	14	0	72	89	59	139	0	0	88	148	16	11	82	4	0	1	0	0	0	0	3	6	16	14	4	0	5	42		5.94462	7.35129	6.81006	8.31139	7.73363	0	7.88588	0	8.34886	6.77452	8.51314	8.08741	7.89851	8.00152	4.45154	6.69585	6.59604	7.40335	0	7.24793	7.51017	0	7.49673	0	0	7.32859	7.46238	7.96365	7.0289	0	2.80941	0	5.38336	6.92422	0	8.10894	4.35614	7.66583	6.13175	3.92979	4.25927	0	7.3535	8.29122	6.66164	9.53117	5.25701	9.64746	0	8.66704	7.81044	6.92351	7.26913	7.19367	8.86759	6.24127	5.86542	5.26266	7.14252	8.31877	7.95064	7.49281	4.36107	6.98766	7.34722	0	8.36247	6.72642	5.91169	6.91097	0	6.61839	10.1889	8.37595	8.20926	4.33342	0	8.14878	3.14078	8.27561	0	7.13976	0	8.7808	0	7.06383	7.43679	1.02857	0	8.08513	9.06029	7.31814	8.50752	9.01475	9.18485	9.03535	0	0	4.50016	5.92766	0	0	0	2.85	2.37295	3.82579	0	8.32661	1.45418	6.72874	7.50096	8.43538	0	8.21636	7.8275	0	6.12039	4.32912	0	6.90195	8.08979	3.67694	6.80851	7.95297	6.25115	5.79051	6.82248	8.27612	3.70929	0	6.11395	7.52646	7.71163	6.99447	0	0	6.37626	2.57531	2.27501	3.5656	7.07682	6.90292	5.19613	4.07296	4.02059	7.44294	7.39326	0	6.95455	6.33217	8.73427	2.64155	2.75275	2.62293	3.02503	1.95606	8.1637	0	7.66427	6.89881	7.34403	7.73938	0	3.70266	3.1127	2.50589	3.63923	6.91648	0	8.77709	8.57947	7.69898	0	7.83782	6.70335	0	6.19377	5.83264	3.20477	0	0	1.15704	0	5.7703	0	5.97705	6.68089	7.19564	0	5.70404	9.50676	7.95722	0	0	7.5051	5.51885	8.17078	0	7.9225	0	6.71891	8.66253	7.04581	4.61353	4.40735	6.36807	4.07639	2.35332	3.73227	1.76977	4.50208	2.67129	1.83188	1.62293	2.40054	5.85848	1.94486	3.17951	0	5.67553	8.57027	5.49153	0	7.33136	7.4353	7.24051	7.9851	0	0	8.02092	7.80587	4.8885	5.34908	7.44948	3.39506	0	3.63807	0	0	0	0	2.38681	8.90884	10.2767	6.52466	9.15522	0	7.56887	6.77479		15226	FBgn0000426	protein_coding	SmF	1							0.311961	0.767	0.837	4.26782e-07	0.0148047	1.8296	-0.00750544	3.05391	0.979855	5.72777e-16	0.991167	6.42641e-15	-0.0252503	8.09497	n	up	0.30591	0.841112	n	5.51729	5.28655	2.32664	2.84625	3.99418	1.42201	1.07109	0.908829	-1.17266	-0.807257	GO:0030532, GO:0030532, GO:0005681, GO:0005732, GO:0071011, GO:0071013, GO:0005685, GO:0071013	GO:0003723, GO:0003723	GO:0000398, GO:0000398, GO:0000387, GO:0000398, GO:0000398	0.014445	-0.0320431	0.311961	0.743	0.824	0.767	0.792	0.846	0.837	0.980289	0.290082	4.26782e-07	1	1	0.0148047
FBtr0071145	0	0	0	0	0	0	0	0	0	0	0	0	0	0	0	0	0	0	0	0	0	0	0	0	0	0	0	0	0	0	0	0	0	0	0	0	0	0	0	0	0	0	0	0	0	0	0	0	0	0	0	0	0	0	0	0	0	0	0	0	0	0	0	0	0	0	0	0	0	0	0	0	0	0	0	0	0	0	0	0	0	0	0	0	0	0	0	0	0	0	0	0	0	0	19	0	0	0	0	0	0	0	0	0	0	0	0	0	0	0	0	0	0	0	0	0	0	0	0	0	0	0	0	1	0	0	0	0	0	0	0	0	0	0	0	0	0	0	0	0	0	0	0	0	0	0	0	0	0	0	0	0	0	0	0	0	0	0	0	0	0	0	0	0	0	0	1	0	0	0	0	0	0	0	0	0	0	0	0	0	0	0	0	0	0	0	0	0	0	0	0	0	0	0	0	0	0	0	0	0	0	0	0	0	1	0	0	0	0	0	0	0	0	0	0	0	0	0	0	0	0	0	0	0	0	0	0	0	0	0	0	0	0	0	0	0	0	0	0	0	0	0	0	0	0	0	0	0	0		0	0	0	0	0	0	0	0	0	0	0	0	0	0	0	0	0	0	0	0	0	0	0	0	0	0	0	0	0	0	0	0	0	0	0	0	0	0	0	0	0	0	0	0	0	0	0	0	0	0	0	0	0	0	0	0	0	0	0	0	0	0	0	0	0	0	0	0	0	0	0	0	0	0	0	0	0	0	0	0	0	0	0	0	0	0	0	0	0	0	0	0	0	0	0	0	0	0	0	0	0	0	0	0	0	0	0	0	0	0	0	0	0	0	0	0	0	0	0	0	0	0	0	0	0	0	0	0	0	0	0	0	0	0	0	0	0	0	0	0	0	0	0	0	0	0	0	0	0	0	0	0	0	0	0	0	0	0	0	0	0	0	0	0	0	0	0	0	0	0	0	0	0	0	0	0	0	0	0	0	0	0	0	0	0	0	0	0	0	0	0	0	0	0	0	0	0	0	0	0	0	0	0	0	0	0	0	0	0	0	0	0	0	0	0	0	0	0	0	0	0	0	0	0	0	0	0	0	0	0	0	0	0	0	0	0	0	0	0	0	0	0	0	0	0	0	0	0	0		22	FBgn0000427	protein_coding	dec-1	6													-0.323188	-0.0431128	0.99284	0.985095	1.01	1.01	0.00897355	-0.0186821	n	n				0	0	0	0	0	0					GO:0042600, GO:0042600, GO:0005576	GO:0005213	GO:0007306, GO:0007304, GO:0007306, GO:0007304
FBtr0071146	0	0	0	0	0	0	0	0	0	0	0	0	0	0	0	0	0	0	0	0	0	0	0	0	0	0	0	0	0	0	0	0	0	0	0	0	0	0	0	0	0	0	0	0	0	0	0	0	0	0	0	0	0	0	0	0	0	0	0	0	0	0	0	0	0	0	0	0	0	0	0	0	0	0	0	0	0	0	0	0	0	0	0	0	0	0	0	0	0	0	0	0	0	0	5	0	0	0	0	0	0	0	0	0	0	0	0	0	0	0	0	0	0	0	0	0	0	0	0	0	0	0	0	3	0	0	0	0	0	0	0	0	0	0	0	0	0	0	0	0	0	0	0	0	0	0	0	0	0	0	0	0	0	0	0	0	0	0	0	0	0	0	0	0	0	0	0	0	0	0	0	0	0	0	0	0	0	0	0	0	0	0	0	0	0	0	0	0	0	0	0	0	0	0	0	0	0	0	0	0	0	0	0	0	0	0	0	0	0	0	0	0	0	0	0	0	0	0	0	0	0	0	0	0	0	0	0	0	0	0	0	0	0	0	0	0	0	0	0	0	0	0	0	0	0	0	0	0	0		0	0	0	0	0	0	0	0	0	0	0	0	0	0	0	0	0	0	0	0	0	0	0	0	0	0	0	0	0	0	0	0	0	0	0	0	0	0	0	0	0	0	0	0	0	0	0	0	0	0	0	0	0	0	0	0	0	0	0	0	0	0	0	0	0	0	0	0	0	0	0	0	0	0	0	0	0	0	0	0	0	0	0	0	0	0	0	0	0	0	0	0	0	0	0	0	0	0	0	0	0	0	0	0	0	0	0	0	0	0	0	0	0	0	0	0	0	0	0	0	0	0	0	0	0	0	0	0	0	0	0	0	0	0	0	0	0	0	0	0	0	0	0	0	0	0	0	0	0	0	0	0	0	0	0	0	0	0	0	0	0	0	0	0	0	0	0	0	0	0	0	0	0	0	0	0	0	0	0	0	0	0	0	0	0	0	0	0	0	0	0	0	0	0	0	0	0	0	0	0	0	0	0	0	0	0	0	0	0	0	0	0	0	0	0	0	0	0	0	0	0	0	0	0	0	0	0	0	0	0	0	0	0	0	0	0	0	0	0	0	0	0	0	0	0	0	0	0	0		8	FBgn0000427	protein_coding	dec-1	6													-0.106118	-0.0686678	0.955618	0.976299	1.01	1.01	-0.0556532	-0.0297097	n	n				0	0	0	0	0	0					GO:0042600, GO:0042600, GO:0005576	GO:0005213	GO:0007306, GO:0007304, GO:0007306, GO:0007304
FBtr0071147	0	0	0	0	0	0	0	0	0	0	0	0	0	0	0	0	0	0	0	0	0	0	0	0	0	0	0	0	0	0	0	0	0	0	0	0	0	0	0	0	0	0	0	0	0	0	0	0	0	0	0	0	0	0	0	0	0	0	0	0	0	0	0	0	0	0	0	0	0	0	0	0	0	0	0	0	0	0	0	0	0	0	0	0	0	0	0	0	0	0	0	0	0	0	4	0	0	0	0	0	0	0	0	0	0	0	0	0	0	0	0	0	0	0	0	0	0	0	0	0	0	0	0	3	0	0	0	0	0	0	0	0	0	0	0	0	0	0	0	0	0	0	0	0	0	0	0	0	0	0	0	0	0	0	0	0	0	0	0	0	0	0	0	0	0	0	0	0	0	0	0	0	0	0	0	0	0	0	0	0	0	0	0	0	0	0	0	0	0	0	0	0	0	0	0	0	0	0	0	0	0	0	0	0	0	0	0	0	0	0	0	0	0	0	0	0	0	0	0	0	0	0	0	0	0	0	0	0	0	0	0	0	0	0	0	0	0	0	0	0	0	0	0	0	0	0	0	0	0		0	0	0	0	0	0	0	0	0	0	0	0	0	0	0	0	0	0	0	0	0	0	0	0	0	0	0	0	0	0	0	0	0	0	0	0	0	0	0	0	0	0	0	0	0	0	0	0	0	0	0	0	0	0	0	0	0	0	0	0	0	0	0	0	0	0	0	0	0	0	0	0	0	0	0	0	0	0	0	0	0	0	0	0	0	0	0	0	0	0	0	0	0	0	0	0	0	0	0	0	0	0	0	0	0	0	0	0	0	0	0	0	0	0	0	0	0	0	0	0	0	0	0	0	0	0	0	0	0	0	0	0	0	0	0	0	0	0	0	0	0	0	0	0	0	0	0	0	0	0	0	0	0	0	0	0	0	0	0	0	0	0	0	0	0	0	0	0	0	0	0	0	0	0	0	0	0	0	0	0	0	0	0	0	0	0	0	0	0	0	0	0	0	0	0	0	0	0	0	0	0	0	0	0	0	0	0	0	0	0	0	0	0	0	0	0	0	0	0	0	0	0	0	0	0	0	0	0	0	0	0	0	0	0	0	0	0	0	0	0	0	0	0	0	0	0	0	0	0		7	FBgn0000427	protein_coding	dec-1	6													-0.0884599	-0.077591	0.963029	0.97322	1.01	1.01	-0.0463525	-0.0335698	n	n				0	0	0	0	0	0					GO:0042600, GO:0042600, GO:0005576	GO:0005213	GO:0007306, GO:0007304, GO:0007306, GO:0007304
FBtr0309795	0	0	0	0	0	0	0	0	0	0	0	0	0	0	0	0	0	0	0	0	0	0	0	0	0	0	0	0	0	0	0	0	0	0	0	0	0	0	0	0	0	0	0	0	0	0	0	0	0	0	0	0	0	0	0	0	0	0	0	0	0	0	0	0	0	0	0	0	0	0	0	0	0	0	0	0	0	0	0	0	0	0	0	0	0	0	0	0	0	0	0	0	0	0	5	0	0	0	0	0	0	0	0	0	0	0	0	0	0	0	0	0	0	0	0	0	0	0	0	0	0	0	0	3	0	0	0	0	0	0	0	0	0	0	0	0	0	0	0	0	0	0	0	0	0	0	0	0	0	0	0	0	0	0	0	0	0	0	0	0	0	0	0	0	0	0	0	0	0	0	0	0	0	0	0	0	0	0	0	0	0	0	0	0	0	0	0	0	0	0	0	0	0	0	0	0	0	0	0	0	0	0	0	0	0	0	0	0	0	0	0	0	0	0	0	0	0	0	0	0	0	0	0	0	0	0	0	0	0	0	0	0	0	0	0	0	0	0	0	0	0	0	0	0	0	0	0	0	0		0	0	0	0	0	0	0	0	0	0	0	0	0	0	0	0	0	0	0	0	0	0	0	0	0	0	0	0	0	0	0	0	0	0	0	0	0	0	0	0	0	0	0	0	0	0	0	0	0	0	0	0	0	0	0	0	0	0	0	0	0	0	0	0	0	0	0	0	0	0	0	0	0	0	0	0	0	0	0	0	0	0	0	0	0	0	0	0	0	0	0	0	0	0	0	0	0	0	0	0	0	0	0	0	0	0	0	0	0	0	0	0	0	0	0	0	0	0	0	0	0	0	0	0	0	0	0	0	0	0	0	0	0	0	0	0	0	0	0	0	0	0	0	0	0	0	0	0	0	0	0	0	0	0	0	0	0	0	0	0	0	0	0	0	0	0	0	0	0	0	0	0	0	0	0	0	0	0	0	0	0	0	0	0	0	0	0	0	0	0	0	0	0	0	0	0	0	0	0	0	0	0	0	0	0	0	0	0	0	0	0	0	0	0	0	0	0	0	0	0	0	0	0	0	0	0	0	0	0	0	0	0	0	0	0	0	0	0	0	0	0	0	0	0	0	0	0	0	0		8	FBgn0000427	protein_coding	dec-1	6													-0.106118	-0.0686678	0.955618	0.976299	1.01	1.01	-0.0556532	-0.0297097	n	n				0	0	0	0	0	0					GO:0042600, GO:0042600, GO:0005576	GO:0005213	GO:0007306, GO:0007304, GO:0007306, GO:0007304
FBtr0309796	0	0	0	0	0	0	0	0	0	0	0	0	0	0	0	0	0	0	0	0	0	0	0	0	0	0	0	0	0	0	0	0	0	0	0	0	0	0	0	0	0	0	0	0	0	0	0	0	0	0	0	0	0	0	0	0	0	0	0	0	0	0	0	0	0	0	0	0	0	0	0	0	0	0	0	0	0	0	0	0	0	0	0	0	0	0	0	0	0	0	0	0	0	0	6	0	0	0	0	0	0	0	0	0	0	0	0	0	0	0	0	0	0	0	0	0	0	0	0	0	0	0	0	3	0	0	0	0	0	0	0	0	0	0	0	0	0	0	0	0	0	0	0	0	0	0	0	0	0	0	0	0	0	0	0	0	0	0	0	0	0	0	0	0	0	0	0	0	0	0	0	0	0	0	0	0	0	0	0	0	0	0	0	0	0	0	0	0	0	0	0	0	0	0	0	0	0	0	0	0	0	0	0	0	0	0	0	0	0	0	0	0	0	0	0	0	0	0	0	0	0	0	0	0	0	0	0	0	0	0	0	0	0	0	0	0	0	0	0	0	0	0	0	0	0	0	0	0	0		0	0	0	0	0	0	0	0	0	0	0	0	0	0	0	0	0	0	0	0	0	0	0	0	0	0	0	0	0	0	0	0	0	0	0	0	0	0	0	0	0	0	0	0	0	0	0	0	0	0	0	0	0	0	0	0	0	0	0	0	0	0	0	0	0	0	0	0	0	0	0	0	0	0	0	0	0	0	0	0	0	0	0	0	0	0	0	0	0	0	0	0.15056	0	0	1.60407	0	0	0	0	0	0	0	0	0	0	0	0	0	0	0	0	0	0	0	0	0	0	0	0	0	0	0	0	1.61353	0	0	0	0	0	0	0	0	0	0	0	0	0	0	0	0	0	0	0	0	0	0	0	0	0	0	0	0	0	0	0	0	0	0	0	0	0	0	0	0	0	0	0	0	0	0	0	0	0	0	0	0	0	0	0	0	0	0	0	0	0	0	0	0	0	0	0	0	0	0	0	0	0	0	0	0	0	0	0.189034	0	0	0	0	0	0	0	0	0	0	0	0	0	0	0	0	0	0	0	0	0	0	0	0	0	0	0	0	0	0	0	0	0	0	0	0	0	0	0	0	0	0	0	0	0	0		9	FBgn0000427	protein_coding	dec-1	6													-0.123878	-0.0597445	0.948182	0.979377	1.01	1.01	-0.0649894	-0.0258496	n	n				0.0333481	0	0	0.00727053	0.0101547	0.0137158	1.69101	-0.740364	-0.740364	-0.210279	GO:0042600, GO:0042600, GO:0005576	GO:0005213	GO:0007306, GO:0007304, GO:0007306, GO:0007304
FBtr0310269	0	0	0	0	0	0	0	0	0	0	0	0	0	0	0	0	0	0	0	0	0	0	0	0	0	0	0	0	0	0	0	0	0	0	0	0	0	0	0	0	0	0	0	0	0	0	0	0	0	0	0	0	0	0	0	0	0	0	0	0	0	0	0	0	0	0	0	0	0	0	0	0	0	0	0	0	0	0	0	0	0	0	0	0	0	0	0	0	0	0	0	0	0	0	56	0	0	0	0	0	0	0	0	0	0	0	0	0	0	0	0	0	0	0	0	0	0	0	0	0	0	0	0	1	0	0	0	0	0	0	0	0	0	0	0	0	0	0	0	0	0	0	0	0	0	0	0	0	0	0	0	0	0	0	0	0	0	0	0	0	0	0	0	0	0	0	0	0	0	0	0	0	0	0	0	0	0	0	0	0	0	0	0	0	0	0	0	0	0	0	0	0	0	0	0	0	0	0	0	0	0	0	0	0	1	0	0	0	0	0	0	0	0	0	0	0	0	0	0	0	0	0	0	0	0	0	0	0	0	0	0	0	0	0	0	0	0	0	0	0	0	0	0	0	0	0	0	0	0		0	0	0	0	0	0	0	0	0	0	0	0	0	0	0	0	0	0	0	0	0	0	0	0	0	0	0	0	0	0	0	0	0	0	0	0	0	0	0	0	0	0	0	0	0	0	0	0	0	0	0	0	0	0	0	0	0	0	0	0	0	0	0	0	0	0	0	0	0	0	0	0	0	0	0	0	0	0	0	0	0	0	0	0	0	0	0	0	0	0	0	0	0	0	3.79597	0	0	0	0	0	0	0	0	0	0	0	0	0	0	0	0	0	0	0	0	0	0	0	0	0	0	0	0	0	0	0	0	0	0	0	0	0	0	0	0	0	0	0	0	0	0	0	0	0	0	0	0	0	0	0	0	0	0	0	0	0	0	0	0	0	0	0	0	0	0	0	0.0565835	0	0	0	0	0	0	0	0	0	0	0	0	0	0	0	0	0	0	0	0	0	0	0	0	0	0	0	0	0	0	0	0	0	0	0	0	0	0.0976108	0	0	0	0	0	0	0	0	0	0	0	0	0	0	0	0	0	0	0	0	0	0	0	0	0	0	0	0	0	0	0	0	0	0	0	0	0	0	0	0	0	0	0	0		58	FBgn0000427	protein_coding	dec-1	6													-1.19218	0.367907	0.99284	0.940515	1.01	1.01	0.00897366	-0.074623	n	n				0.0375839	0	0.00574181	0.00217629	0.0113755	0.0152696	1.71637	-0.744976	-0.368947	-0.602452	GO:0042600, GO:0042600, GO:0005576	GO:0005213	GO:0007306, GO:0007304, GO:0007306, GO:0007304
FBtr0081621	0	0	0	0	0	0	0	0	0	0	0	0	0	0	0	0	0	0	0	0	0	0	0	0	0	0	0	0	0	0	0	0	0	0	0	0	0	0	0	0	0	0	0	0	0	0	0	0	0	0	0	0	0	0	0	0	0	0	0	0	0	0	0	0	0	0	0	0	0	0	0	0	0	0	0	0	0	0	0	0	0	0	0	19	0	0	0	0	0	0	0	0	0	0	0	0	0	0	0	0	0	0	0	0	0	0	0	0	0	0	0	0	0	0	0	0	0	0	0	0	0	0	0	0	0	0	0	0	0	0	0	0	0	1	0	0	0	0	0	0	0	0	0	0	0	0	0	0	0	0	0	0	0	0	0	0	0	0	0	0	0	0	0	0	0	0	0	0	0	0	0	0	0	0	0	0	0	0	0	0	0	0	0	0	0	0	0	0	0	0	0	0	0	0	0	0	0	0	0	0	0	0	0	0	1	0	2	0	0	0	0	0	0	0	0	0	0	0	0	0	0	0	0	0	0	0	0	0	0	0	0	0	0	0	0	0	0	0	0	0	0	0	0	0	0	0	0	0	0		0	0	0	0	0	0	0	0	0	0	0	0	0	0	0	0	0	0	0	0	0	0	0	0	0	0	0	0	0	0	0	0	0	0	0	0	0	0	0	0	0	0	0	0	0	0	0	0	0	0	0	0	0	0	0	0	0	0	0	0	0	0	0	0	0	0	0	0	0	0	0	0	0	0	0	0	0	0	0	0	0	0	0	2.26003	0	0	0	0	0	0	0	0	0	0	0	0	0	0	0	0	0	0	0	0	0	0	0	0	0	0	0	0	0	0	0	0	0	0	0	0	0	0	0	0	0	0	0	0	0	0	0	0	0	0.0976108	0	0	0	0	0	0	0	0	0	0	0	0	0	0	0	0	0	0	0	0	0	0	0	0	0	0	0	0	0	0	0	0	0	0	0	0	0	0	0	0	0	0	0	0	0	0	0	0	0	0	0	0	0	0	0	0	0	0	0	0	0	0	0	0	0	0	0	0	0	0	0.214125	0	0.378512	0	0	0	0	0	0	0	0	0	0	0	0	0	0	0	0	0	0	0	0	0	0	0	0	0	0	0	0	0	0	0	0	0	0	0	0	0	0	0	0	0	0		23	FBgn0000439	protein_coding	Dfd	1													0.395781	-0.0870884	0.832257	0.969815	1.01	1.01	0.211808	-0.0378406	n	n	0	1.01	n	0	0.0224537	0.034861	0	0.0143287	0.0149851	-0.956194	0.542207	1.37018	-0.956194	GO:0005634, GO:0005634, GO:0005634, GO:0005634	GO:0003677, GO:0033613, GO:0000981, GO:0000981, GO:0043565, GO:0000977, GO:0000981, GO:0000977, GO:0001228, GO:0000977, GO:0033613	GO:1990403, GO:0045944, GO:0060322, GO:1902339, GO:1902339, GO:0045944, GO:0007380, GO:0045944, GO:0000122, GO:0035289, GO:0010468, GO:0060323, GO:0009952		0.00105976			0.118			0			0.0826318			1
FBtr0078042	0	0	0	0	0	0	0	0	0	0	0	0	0	0	0	0	0	0	0	0	0	0	0	0	0	0	0	0	0	0	0	0	0	0	0	0	0	0	0	0	0	0	0	0	0	0	0	0	0	0	0	0	0	0	0	0	0	0	0	0	0	0	0	0	0	0	0	0	0	0	0	0	0	0	0	0	0	0	17	0	0	0	0	0	0	0	0	0	335	0	0	0	0	0	0	0	0	0	0	0	0	0	0	11	0	0	0	0	0	0	0	0	0	0	0	0	0	0	0	0	0	0	0	0	0	0	0	0	0	0	0	0	0	0	0	0	0	0	0	0	1	0	0	0	0	0	0	0	0	0	0	0	0	0	0	0	0	0	0	0	0	0	0	0	0	0	0	0	0	0	0	0	0	0	0	0	0	0	0	0	0	0	0	0	0	0	0	0	0	0	0	0	0	0	0	0	0	0	0	0	0	0	1	0	0	3	0	0	0	0	0	0	0	0	0	0	0	1	0	0	0	0	0	0	0	0	0	0	0	0	0	0	0	0	0	0	0	0	0	0	0	0	0	0	0	0	0	0	0		0	0	0	0	0	0	0	0	0	0	0	0	0	0	0	0	0	0	0	0	0	0	0	0	0	0	0	0	0	0	0	0	0	0	0	0	0	0	0	0	0	0	0	0	0	0	0	0	0	0	0	0	0	0	0	0	0	0	0	0	0	0	0	0	0	0	0	0	0	0	0	0	0	0	0	0	0	0	2.74201	0	0	0	0	0	0	0	0	0	6.0847	0	0	0	0	0	0	0	0	0	0	0	0	0	0	1.32769	0	0	0	0	0	0	0	0	0	0	0	0	0	0	0	0	0	0	0	0	0	0	0	0	0	0	0	0	0	0	0	0	0	0	0	0	0.422233	0	0	0	0	0	0	0	0	0	0	0	0	0	0	0	0	0	0	0	0	0	0	0	0	0	0	0	0	0	0	0	0	0	0	0	0	0	0	0	0	0	0	0	0	0	0	0	0	0	0	0	0	0	0	0	0	0	0	0	0	0	0.275007	0	0	0.815575	0	0	0	0	0	0	0	0	0	0	0	0.411426	0	0	0	0	0	0	0	0	0	0	0	0	0	0	0	0	0	0	0	0	0	0	0	0	0	0	0	0	0	0	0		369	FBgn0000442	protein_coding	Pkg21D	1													-2.12005	1.23509	0.992839	0.747296	1.01	0.82383	0.00897522	-0.322207	n	n	0	1.01	n	0.0644251	0.0261143	0	0.108834	0.0498435	0.0410488	0.355227	-0.578072	-1.21425	1.4371	GO:0005737	GO:0004692, GO:0005524, GO:0004692	GO:0006468, GO:0006468, GO:0007526		-0.0043056			0			0.154			0.0987134			1
FBtr0081890	815	0	0	240	188	697	0	13	0	0	62	219	0	88	28	54	71	160	0	5	0	0	124	0	0	0	2	0	20	0	64	851	4	57	0	463	10	78	36	4	0	0	0	0	292	0	85	0	0	0	0	0	39	129	0	351	332	4	0	146	0	0	0	0	101	103	68	0	0	0	0	0	1	12	1	0	0	0	64	0	0	4	0	90	0	20	57	9	0	68	0	72	0	0	0	1	0	0	0	67	271	77	4	2	3	55	0	20	5	0	0	90	0	10	0	5	95	0	332	85	120	10	32	0	0	1	0	467	143	0	88	139	110	66	0	25	352	11	10	5	5	28	0	0	5	31	0	35	0	33	90	3	1	1	5	0	3	0	0	105	21	71	4	10	4	3	7	0	0	0	64	170	600	0	0	0	18	300	27	0	229	0	0	0	0	51	65	185	0	650	0	88	0	0	82	84	0	0	0	0	0	7	47	2	3	14	11	5	4	7	6	8	4	6	13	85	17	2	0	0	509	0	0	0	0	100	0	0	0	0	0	0	0	6	16	0	1	0	3	13	7	34	0	0	0	0	0	0	4		6.65664	0	0	5.1815	4.67751	7.02923	0	4.52356	0	0	4.79546	6.44576	0	5.06134	4.8125	4.60644	4.52732	6.32984	0	2.09085	0	0	5.60407	0	0	0	1.1635	0	2.39232	0	4.09592	7.96769	1.80735	5.25814	0	7.63641	3.12433	4.63749	4.38405	2.40599	0	0	0	0	6.89736	0	5.86814	0	0	0	0	0	4.05485	5.85848	0	6.61162	7.10559	2.77189	0	6.23113	0	0	0	0	5.48123	4.4522	4.29866	0	0	0	0	0	2.53605	4.90448	1.76129	0	0	0	5.69265	0	0	3.0635	0	5.53013	0	4.24108	5.58767	1.79077	0	5.20242	0	4.84699	0	0	0	0.731183	0	0	0	5.56499	6.63938	5.05311	2.07724	1.1177	1.20163	4.26003	0	3.09424	1.40054	0	0	5.78895	0	2.41143	0	1.50589	4.56377	0	7.28882	4.94111	5.06781	2.66448	3.7126	0	0	0.432959	0	6.95675	5.51633	0	4.84449	5.75622	5.46303	3.66789	0	3.6241	6.65635	2.0036	2.24793	2.4489	2.74631	3.63807	0	0	2.08406	4.22805	0	4.19928	0	4.33128	6.55796	1.18269	0.536053	0.443607	1.69599	0	2.96162	0	0	5.08576	4.24108	4.93404	2.26003	2.67582	1.58015	1.24489	1.80735	0	0	0	3.87381	5.17513	8.44448	0	0	0	2.88362	5.90953	3.05485	0	6.12701	0	0	0	0	4.21568	4.2854	5.70099	0	8.02414	0	4.79338	0	0	5.65191	4.38405	0	0	0	0	0	2.80941	4.66562	1.10434	1.65076	3.53605	2.76553	2.07382	1.58976	2.62527	2.07382	2.56803	2.23879	1.67807	2.49825	3.99277	3.7126	1.9486	0	0	8.12639	0	0	0	0	5.79233	0	0	0	0	0	0	0	2.50843	3.7126	0	1.60407	0	2.81352	4.26379	2.926	3.81558	0	0	0	0	0	0	2.22033		13114	FBgn0000447	protein_coding	Dhod	2													-0.159334	2.08467	0.743176	0.000405034	0.87955	0.0010882	-0.327651	3.53678	n	up	-0.910814	0.947063	n	2.28518	2.21612	1.92964	2.17996	2.15273	0.134231	0.986787	0.472287	-1.66194	0.202866	GO:0005758, GO:0005743, GO:0005743, GO:0005739	GO:0004152, GO:0004152, GO:0004152	GO:0006207, GO:0055114, GO:0006207, GO:0009220	0.0179063	-0.0204408	0.214095	0.467	0.882	0.481	0.495	0.962	0.93	0.959782	0.209619	0.195985	1	1	1
FBtr0300442	54	0	0	69	10	9	0	8	0	0	9	9	0	8	8	9	9	10	0	3	0	0	9	0	0	0	1	0	9	0	19	10	3	10	0	9	6	10	11	3	0	0	0	0	79	0	8	0	0	0	0	0	10	59	0	9	9	3	0	8	0	0	0	0	9	31	32	0	0	0	0	0	0	7	0	0	0	0	7	0	0	2	0	9	0	9	8	4	0	10	0	20	0	0	0	0	0	0	0	11	7	10	3	2	2	10	0	7	4	0	0	8	0	6	0	3	9	0	8	49	9	6	8	0	0	0	0	8	10	0	9	11	10	18	0	8	9	5	5	3	3	34	0	0	4	8	0	9	0	9	127	2	2	1	3	0	2	0	0	10	9	38	3	6	3	3	5	0	0	0	10	19	12	0	0	0	7	11	10	0	9	0	0	0	0	90	9	11	0	9	0	11	0	0	9	12	0	0	0	0	0	4	9	1	3	6	6	3	2	4	4	5	3	4	7	9	6	2	0	0	10	0	0	0	0	10	0	0	0	0	0	0	0	5	7	0	0	0	2	6	4	11	0	0	0	0	0	0	3		2.49313	0	0	3.20163	0	0	0	0	0	0	0	0	0	0	0	0	0	0	0	0	0	0	0	0	0	0	0	0	0	0	1.62761	0	0	0	0	0	0	0	0	0	0	0	0	0	4.72247	0	0	0	0	0	0	0	0	4.35191	0	0	0	0	0	0	0	0	0	0	0	2.16672	2.47508	0	0	0	0	0	0	0	0	0	0	0	0	0	0	0	0	0	0	0	0	0	0	0	0	2.06695	0	0	0	0	0	0	0	0	0	0	0	0	0	0	0	0	0	0	0	0	0	0	0	0	0	0	0	3.62877	0	0	0	0	0	0	0	0	0	0	0	0	0	1.30451	0	0	0	0	0	0	0	3.53107	0	0	0	0	0	0	0	0	6.47102	0	0	0	0	0	0	0	0	0	0	3.47508	0	0	0	0	0	0	0	0	0	1.52607	0	0	0	0	0	0	0	0	0	0	0	0	0	4.62936	0	0	0	0	0	0	0	0	0	0	0	0	0	0	0	0	0	0	0	0	0	0	0	0	0	0	0	0	0	0	0	0	0	0	0	0	0	0	0	0	0	0	0	0	0	0	0	0	0	0	0	0	0	0	0	0	0	0	0	0	0	0	0		1552	FBgn0000447	protein_coding	Dhod	2													-0.667839	0.261426	0.766711	0.906823	0.892341	0.941819	-0.29668	-0.117047	n	n	-0.462018	0.813723	n	0.295177	0.170081	0	0	0.116315	0.124439	1.43734	0.432072	-0.934708	-0.934708	GO:0005758, GO:0005743, GO:0005743, GO:0005739	GO:0004152, GO:0004152, GO:0004152	GO:0006207, GO:0055114, GO:0006207, GO:0009220	-0.0146635	-0.00318694	0.0140023	0.467	0.882	0.461	0.455	0.923	0.907	0.967511	0.405151	0.0654062	1	1	1
FBtr0088366	0	0	0	0	0	0	1	0	0	0	5	2	0	9	0	0	0	2	0	0	0	1	0	1	0	0	2	0	0	1	0	0	2	1	0	0	0	2	0	0	0	0	2	0	0	0	0	0	0	0	0	2	0	1	0	0	0	0	2	0	0	0	0	0	0	0	0	0	0	0	0	0	0	0	0	0	0	2	0	0	0	0	0	0	0	0	2	0	0	2	0	2	0	2	0	0	0	0	0	0	0	0	0	0	0	15	0	1	0	0	0	0	1	0	1	0	0	0	2	2	2	1	0	0	0	0	1	0	0	0	0	0	1	0	0	1	0	0	0	0	1	0	0	1	0	2	3	2	97	1	0	0	0	0	0	0	0	0	0	0	0	3	0	0	0	0	0	0	0	0	0	0	0	2	2	2	0	0	0	0	4	2	0	2	0	0	1	2	0	2	2	0	0	0	0	2	0	0	0	0	2	0	1	0	1	1	1	1	0	0	0	0	0	0	0	0	0	0	2	2	2	2	0	0	2	0	0	0	0	0	0	0	0	0	0	0	0	0	0	0	0	0	0	0	0	0	0	0	0		0	0	0	0	0	0	0	0	0	0	0	0	0	0.485427	0	0	0	0	0	0	0	0	0	0	0	0	0	0	0	0	0	0	0	0.226509	0	0	0	0	0	0	0	0	0	0	0	0	0	0	0	0	0	0	0	0	0	0	0	0	0	0	0	0	0	0	0	0	0	0	0	0	0	0	0	0	0	0	0	0	0	0	0	0	0	0	0	0	0	0	0	0	0	0	0	0	0	0	0	0	0	0	0	0	0	0	0	0.687061	0	0	0	0	0	0	0	0	0	0	0	0	0	0	0	0	0	0	0	0	0	0	0	0	0	0	0	0	0	0	0	0	0	0	0	0	0	0	0	0	0	0	3.59335	0	0	0	0	0	0	0	0	0	0	0	0	0	0	0	0	0	0	0	0	0	0	0	0	0	0	0	0	0	0	0	0	0	0	0	0	0	0	0	0	0	0	0	0	0	0	0	0	0	0	0	0	0	0	0	0	0	0	0	0	0	0	0	0	0	0	0	0	0	0	0	0	0	0	0	0	0	0	0	0	0	0	0	0	0	0	0	0	0	0	0	0	0	0	0	0	0	0	0	0		224	FBgn0000448	protein_coding	Hr3	6													-2.28446	1.87807	0.0282744	0.117907	0.125168	0.177961	-2.19346	1.56362	n	n	-0.796968	1.01	n	0.0494292	0	0	0	0.0123573	0.0214035	1.73205	-0.57735	-0.57735	-0.57735	GO:0005634, GO:0005634	GO:0000977, GO:0004879, GO:0004879, GO:0005515, GO:0003707, GO:0008270	GO:0000122, GO:0045944, GO:0007552, GO:0040034, GO:0016319	-0.00883106	0.000882258	0.0055665	0.19	0.235	0.272	0.356	0.077	0.14	0.00350275	0.194065	0.0386358	1	1	1
FBtr0088368	0	1	0	0	0	0	2	0	0	0	3	2	0	0	0	0	0	2	0	0	0	3	0	1	0	0	2	0	0	0	0	0	1	0	0	0	0	2	0	0	0	1	11	0	0	0	0	0	0	0	0	8	0	1	0	0	0	0	2	0	0	0	0	0	0	0	1	0	0	0	0	0	0	0	0	0	0	2	0	0	0	0	0	0	0	0	1	0	0	2	0	2	0	2	0	0	0	0	0	0	0	0	0	0	0	5	0	7	0	0	0	0	1	0	0	1	1	1	2	9	11	2	0	0	0	0	3	0	0	0	0	0	1	0	0	1	0	0	0	0	4	0	0	3	0	2	4	2	4	1	0	0	1	0	0	0	0	0	0	1	0	2	0	0	0	0	0	0	0	0	0	0	0	2	2	2	0	0	0	0	2	2	0	16	0	2	2	2	0	2	3	0	0	0	1	2	0	0	0	0	2	0	2	1	2	3	1	3	1	0	0	0	0	0	0	0	0	0	2	2	2	3	0	0	12	0	0	0	0	0	0	0	0	0	0	0	0	0	0	0	0	0	0	0	0	0	0	0	0		0	0	0	0	0	0	0.0703893	0	0	0	0	0	0	0	0	0	0	0	0	0	0	0.0840643	0	0	0	0	0	0	0	0	0	0	0	0	0	0	0	0	0	0	0	0	0	0	0	0	0	0	0	0	0	0	0	0	0	0	0	0	0	0	0	0	0	0	0	0	0	0	0	0	0	0	0	0	0	0	0	0	0	0	0	0	0	0	0	0	0	0	0	0	0	0	0	0	0	0	0	0	0	0	0	0	0	0	0	0	0	0	0	0	0	0	0	0	0	0.124328	0	0	0	0	0	0	0	0	0	0	0	0	0	0	0	0	0	0	0	0	0	0.0285692	0	0	0.526069	0	0	0	0	0	0	0	0	0	0	0	0.0285692	0	0	0	0	0	0	0	0	0	0	0	0	0	0	0	0	0	0	0	0	0	0	0	0	0	0	0	0	0	0	0	0	0.0840643	0	0	0	0	0	0	0	0	0.124328	0	0	0	0	0	0	0	0.176323	0.111031	0	0	0	0.298658	0.226509	0	0	0	0	0	0	0	0	0	0	0	0	0	0	0	0	0	0	0	0	0	0	0	0	0	0	0	0	0	0	0	0	0	0	0	0	0	0	0	0		197	FBgn0000448	protein_coding	Hr3	6													-0.83145	0.634538	0.0820571	0.288727	0.253169	0.383884	-1.73887	1.06092	n	n	-0.140869	1.01	n	0.00604092	0.00265506	0.0330933	0.0165923	0.0145954	0.0118523	-0.721755	-1.00742	1.5607	0.168482	GO:0005634, GO:0005634	GO:0000977, GO:0004879, GO:0004879, GO:0005515, GO:0003707, GO:0008270	GO:0000122, GO:0045944, GO:0007552, GO:0040034, GO:0016319	-0.00282204	0.00218978	0.00234649	0.229	0.412	0.291	0.356	0.115	0.233	0.0244088	0.049683	0.380768	1	1	1
FBtr0112799	0	0	0	0	0	0	4	0	0	0	55	19	25	0	0	0	0	36	0	0	0	7	0	2	0	0	3	0	0	0	0	0	4	0	0	0	0	12	0	0	0	0	41	0	0	0	0	0	0	0	0	125	0	1	0	0	0	0	16	0	0	0	0	0	0	0	3	0	0	0	0	0	0	0	0	0	0	8	0	0	0	0	0	0	0	0	6	0	0	110	0	64	0	53	0	0	0	0	0	0	0	0	0	0	0	241	0	9	0	0	0	0	2	0	0	1	0	0	172	6	92	1	0	0	1	0	2	0	0	0	0	0	4	0	0	2	0	0	0	0	4	0	0	3	0	59	5	16	4	1	0	1	0	0	0	0	0	0	0	0	0	6	0	0	0	0	0	0	0	0	0	0	0	6	12	31	0	0	0	0	78	13	0	94	0	0	1	106	0	52	159	0	0	0	0	7	0	0	0	0	199	0	3	4	8	3	1	1	1	1	0	0	0	0	0	0	0	0	244	31	19	154	0	0	70	0	0	0	0	0	0	0	0	0	0	0	0	0	0	0	0	0	0	0	0	0	0	0	0		0	0	0	0	0	0	0.831877	0	0	0	3.04614	2.10098	2.01436	0	0	0	0	2.86394	0	0	0	1.25096	0	1.22651	0	0	0	0	0	0	0	0	1.19535	0	0	0	0	1.5008	0	0	0.454176	0.226509	3.5472	0	0	0	0	0	0	0	0	4.70984	0	0.765535	0	0	0	0	2.21412	0	0	0	0	0	0	0	0.250962	0	0	0	0	0	0	0.485427	0	0	0	2.76341	0	0	0	0	0	0	0	0	1.73552	0	0	4.07895	0	3.01614	0	3.60763	0	0	0	0	0	0.411426	0	0	0	0.111031	0	4.38267	0	1.70487	0	0	0	0	0.992768	0	0	0.0703893	0	0	4.59872	0	3.30889	0	0	0	0	0	0	0	0	0	0	0	1.13093	0	0	0.695994	0	0	0.189034	0	1.71809	0	0	0.31034	0	3.30889	0.782409	2.0036	0	0.910733	0	0.275007	0	0.0703893	0.201634	0.214125	0.815575	0	0	0	0	1.42761	0	0	0	0.0840643	0	0	0	0	0	0.15056	0	2.98003	1.64155	1.80735	0.0976108	0	0	0	3.08236	1.37295	0	4.28836	0	0	0	3.29131	0	3.0197	4.23266	0	0	0	0	0.9855	0	0	0	0	4.6241	0	0.722466	0.678072	1.20163	1.27501	0.111031	0	0	0.475085	0	0	0	0	0.0976108	0	0	0	6.90171	2.83188	2.49825	4.93074	0	0	3.69265	0	0	0	0	0	0	0	0	0	0.201634	0	0	0	0	0	0	0	0	0	0	0	0	0	0		2524	FBgn0000448	protein_coding	Hr3	6													-2.21074	4.17065	0.0685807	0.000140418	0.226749	0.000410581	-1.82117	3.80743	n	up	-1.38028	0.569724	n	0.85778	0.363651	0.17859	0.113161	0.378295	0.291675	1.6439	-0.0502073	-0.684683	-0.909006	GO:0005634, GO:0005634	GO:0000977, GO:0004879, GO:0004879, GO:0005515, GO:0003707, GO:0008270	GO:0000122, GO:0045944, GO:0007552, GO:0040034, GO:0016319	-0.0837871	0.0037685	0.0700477	0.181	0.412	0.267	0.356	0.154	0.256	0.00269974	0.101873	0.434869	1	1	1
FBtr0306345	517	151	0	0	0	0	1	0	7	0	4	1	5	0	0	287	11	1	21	37	0	1	0	1	0	0	33	0	0	3	0	0	1	0	0	0	0	1	23	3	0	2	124	3	102	0	0	0	0	0	0	114	41	1	0	0	0	0	1	0	0	0	0	0	15	687	58	0	0	0	20	0	0	0	0	11	0	1	0	0	0	0	0	0	0	52	8	0	0	1	0	1	0	1	2	0	0	0	0	0	0	0	1	0	0	7	0	2	0	0	0	0	1	16	10	1	28	21	12	162	195	20	6	9	45	2	181	0	0	0	0	0	1	1	0	1	25	0	0	0	4	21	1	23	1	1	30	1	6	1	0	0	0	0	0	0	0	0	0	3	26	2	169	0	0	0	0	0	0	0	2	0	0	1	1	1	0	3	0	0	12	80	0	284	0	3	52	1	1	1	1	0	0	0	1	1	0	0	7	0	1	0	1	1	1	7	8	4	1	0	0	0	0	0	0	0	0	0	5	91	1	7	0	0	16	0	0	0	0	54	120	0	0	0	0	0	0	0	0	0	0	0	7	9	0	0	0	0	11		3.47768	1.87184	0	0	0	0	0	0	0	0	0.31034	0	0.632268	0	0	4.16189	0	0	2.51349	2.11437	0	0	0	0	0	0	2.29866	0	0	0	0	0	0	0	0	0	0	0	1.7866	0.650765	0	0.575312	3.51475	0.400538	3.03562	0	0	0	0	0	0	3.81558	1.62293	0	0	0	0	0	0	0	0	0	0	0	1.37851	4.3978	1.75702	0	0	0	3.85898	0	0	0	0	1.94111	0	0	0	0	0	0	0	0	0	2.84197	0	0	0	0	0	0	0	0	0.411426	0	0	0	0	0	0	0	0.0976108	0	0	0.722466	0	0	0	0	0	0	0	0.731183	0	0	1.08406	1.32193	1.15056	3.40871	3.04089	1.25701	0	0	1.81558	0.238787	3.55582	0	0	0	0	0	0	0.0285692	0	0	1.38957	0	0	0	0.443607	1.62293	0.0840643	1.73985	0.15056	0	2.0036	0	0	0	0	0	0	0	0	0	0	0	0	0.344828	2.20789	0	3.90689	0	0	0	0	0	0	0	0.0976108	0	0	0	0	0	0	0.238787	0	0	0	2.38128	0	4.50843	0	0.286881	1.7866	0	0.344828	0	0	0	0	0	0	0	0	0	0.773996	0	0	0	0	0	0	0.713696	0.823749	0.389567	0	0	0	0	0	0	0	0	0	0	1.42223	3.34908	0	1.05658	0	0	0.9855	0	0	0	0	2.45681	2.95047	0	0	0	0	0	0	0	0	0	0	0	5.03298	5.2854	0	0	0	0	1.28096		4187	FBgn0000448	protein_coding	Hr3	6													-1.04214	3.70827	0.0575277	3.41467e-07	0.201982	1.51346e-06	-1.89928	5.09899	n	up	-1.70102	0.343242	n	0.682202	0.435218	0.145313	0.0312041	0.323484	0.254133	1.41153	0.439665	-0.701092	-1.15011	GO:0005634, GO:0005634	GO:0000977, GO:0004879, GO:0004879, GO:0005515, GO:0003707, GO:0008270	GO:0000122, GO:0045944, GO:0007552, GO:0040034, GO:0016319	-0.0262926	0.00885178	0.094511	0.39	0.353	0.49	0.594	0.154	0.233	0.0025096	0.135442	0.000996691	1	1	1
FBtr0330609	0	1	0	0	0	0	2	0	0	0	3	2	0	0	0	0	0	2	0	0	0	3	0	1	0	0	2	0	0	0	0	0	1	0	0	0	0	2	0	0	0	1	11	0	0	0	0	0	0	0	0	8	0	1	0	0	0	0	2	0	0	0	0	0	0	0	1	0	0	0	0	0	0	0	0	0	0	2	0	0	0	0	0	0	0	0	1	0	0	2	0	2	0	2	0	0	0	0	0	0	0	0	0	0	0	5	0	7	0	0	0	0	1	0	0	1	1	1	2	8	13	2	0	0	0	0	3	0	0	0	0	0	1	0	0	1	0	0	0	0	5	0	0	3	0	3	4	2	4	1	0	0	1	0	0	0	0	0	0	1	0	2	0	0	0	0	0	0	0	0	0	0	0	2	2	2	0	0	0	0	2	2	0	16	0	2	2	2	0	2	2	0	0	0	1	2	0	0	0	0	2	0	2	1	2	3	1	2	2	0	0	0	0	0	0	0	0	0	2	2	2	2	0	0	12	0	0	0	0	0	0	0	0	0	0	0	0	0	0	0	0	0	0	0	0	0	0	0	0		0	0	0	0	0	0	0.0703893	0	0	0	0	0	0	0	0	0	0	0	0	0	0	0.0840643	0	0	0	0	0	0	0	0	0	0	0	0	0	0	0	0	0	0	0	0	0	0	0	0	0	0	0	0	0	0	0	0	0	0	0	0	0	0	0	0	0	0	0	0	0	0	0	0	0	0	0	0	0	0	0	0	0	0	0	0	0	0	0	0	0	0	0	0	0	0	0	0	0	0	0	0	0	0	0	0	0	0	0	0	0	0	0	0	0	0	0	0	0	0.124328	0	0	0	0	0	0	0	0	0	0	0	0	0	0	0	0	0	0	0	0	0	0.0285692	0	0	0.526069	0	0	0	0	0	0	0	0	0	0	0	0.0285692	0	0	0	0	0	0	0	0	0	0	0	0	0	0	0	0	0	0	0	0	0	0	0	0	0	0	0	0	0	0	0	0	0.0840643	0	0	0	0	0	0	0	0	0.124328	0	0	0	0	0	0	0	0.176323	0.111031	0	0	0	0.298658	0.226509	0	0	0	0	0	0	0	0	0	0	0	0	0	0	0	0	0	0	0	0	0	0	0	0	0	0	0	0	0	0	0	0	0	0	0	0	0	0	0	0		198	FBgn0000448	protein_coding	Hr3	6													-0.821326	0.641558	0.0864879	0.284135	0.261691	0.378814	-1.71422	1.07108	n	n	-0.140869	1.01	n	0.00604092	0.00265506	0.0330933	0.0165923	0.0145954	0.0118523	-0.721755	-1.00742	1.5607	0.168482	GO:0005634, GO:0005634	GO:0000977, GO:0004879, GO:0004879, GO:0005515, GO:0003707, GO:0008270	GO:0000122, GO:0045944, GO:0007552, GO:0040034, GO:0016319	-0.00284426	0.00145003	0.00237126	0.229	0.412	0.291	0.356	0.115	0.233	0.0249683	0.0625984	0.41015	1	1	1
FBtr0452140	20	1	0	0	0	0	1	0	16	0	8	1	4	25	0	10	30	1	12	16	0	1	0	1	0	0	18	0	0	145	0	0	1	1	0	0	0	1	14	3	0	0	2	1	19	0	0	0	0	0	0	3	1	0	0	0	0	0	1	0	0	0	0	0	11	18	3	0	0	0	12	0	0	0	0	5	0	1	0	0	0	0	0	0	0	15	19	0	0	1	0	1	0	1	1	0	0	0	0	0	0	1	0	0	0	26	0	1	0	0	0	0	1	0	60	0	3	7	8	5	1	1	8	23	13	2	5	0	0	0	0	0	1	0	0	2	14	0	0	0	1	14	0	3	1	1	15	1	156	1	0	0	0	0	0	0	0	0	0	1	14	3	3	0	0	0	0	0	0	0	1	0	0	1	1	1	0	3	0	0	90	18	0	5	0	0	3	1	0	1	1	0	0	0	0	1	0	0	4	0	1	0	0	0	0	1	1	1	0	0	0	0	0	0	0	0	0	0	4	18	1	4	0	0	3	0	0	0	0	0	18	0	0	0	0	0	0	0	0	0	0	0	5	7	0	0	0	0	7		0	0	0	0	0	0	0	0	1.1375	0	0.659925	0	0	1.34483	0	0	1.43829	0	0	0	0	0	0	0	0	0	0	0	0	3.71809	0	0	0	0	0	0	0	0	0	0	0	0	0	0	0	0	0	0	0	0	0	0	0	0	0	0	0	0	0	0	0	0	0	0	0	0	0	0	0	0	0	0	0	0	0	0	0	0	0	0	0	0	0	0	0	0	2.06695	0	0	0	0	0	0	0	0	0	0	0	0	0	0	0.0840643	0	0	0	0.85599	0	0	0	0	0	0	0	0	2.63227	0	0	0	0	0	0	0	0.713696	1.58015	0	0	0	0	0	0	0	0	0	0	0	0.189034	0	0	0	0	0	0	0	0	0	0	0.536053	0	3.90689	0	0	0	0	0	0	0	0	0	0	0	0	0.201634	0	0	0	0	0	0	0	0	0	0	0	0	0	0	0	0	0	0	2.41414	0	0	0	0	0	0	0	0	0	0	0	0	0	0	0	0	0	0	0	0	0	0	0	0	0	0	0	0	0	0	0	0	0	0	0	0	0	0	0	0	0	0	0	0	0	0	0	0	0	0	0	0	0	0	0	0	0	0	0	0	0	0	0	0	0	0	0	0		1043	FBgn0000448	protein_coding	Hr3	6													-0.772405	4.24915	0.000300237	1.22266e-08	0.00436129	6.69004e-08	-3.6151	5.69654	n	up	0.195106	0.509384	n	0.179695	0.050765	0	0	0.0576149	0.0734666	1.66171	-0.0932391	-0.784233	-0.784233	GO:0005634, GO:0005634	GO:0000977, GO:0004879, GO:0004879, GO:0005515, GO:0003707, GO:0008270	GO:0000122, GO:0045944, GO:0007552, GO:0040034, GO:0016319	0.00199394	0.0008012	0.0403742	0.371	0.176	0.461	0.554	0.038	0.093	0.00556844	0.160114	6.77963e-06	1	1	0.235179
FBtr0073205	0	0	0	0	0	0	0	0	0	0	0	0	2	0	0	0	0	0	0	0	0	0	27	0	0	0	0	0	0	0	0	0	0	2	0	0	0	0	0	0	0	0	0	0	2	0	0	2	0	0	0	0	1	0	0	0	0	0	0	0	0	0	0	0	0	0	0	0	2	0	0	0	0	0	0	0	0	0	0	0	0	0	0	0	0	0	0	0	0	3	0	0	0	0	0	0	0	0	0	3	0	0	0	0	1	0	0	0	0	0	0	0	0	1	0	0	0	0	91	0	0	3	0	13	0	1	8	0	0	0	0	0	0	1	2	9	0	0	0	0	0	0	0	2	0	0	0	0	0	0	0	0	0	1	0	0	0	0	0	0	2	0	0	0	1	0	1	0	0	0	3	0	1	0	0	7	0	0	0	0	6	0	0	0	0	0	0	0	0	0	0	1	0	0	0	0	3	0	1	0	0	0	2	68	1	0	1	0	1	0	0	0	0	0	0	0	0	0	0	0	13	0	1	0	7	0	0	0	0	0	19	0	0	0	0	0	0	0	0	0	0	0	0	1	0	0	9	0	0		0	0	0	0	0	0	0	0	0	0	0	0	0	0	0	0	0	0	0	0	0	0	2.94673	0	0	0	0	0	0	0	0	0	0	0	0	0	0	0	0	0	0	0	0	0	0	0	0	0.613532	0	0	0	0	0	0	0	0	0	0	0	0	0	0	0	0	0	0	0	0	3.1811	0	0	0	0	0	0	0	0	0	0	0	0	0	0	0	0	0	0	0	0	0	0	0	0	0	0	0	0	0	0	0.378512	0	0	0	0	0.226509	0	0	0	0	0	0	0	0	0.238787	0	0	0	0	4.81455	0	0	0.713696	0	2.23879	0	0	1.60881	0	0	0	0	0	0	0	0.871844	1.774	0	0	0	0	0	0	0	0	0	0	0	0	0	0	0	0	0	0.163499	0	0	0	0	0	0	0	0	0	0.0703893	0.124328	0	0	0	0	0	0	0	0	0	0	1.13093	0	0	0	0	1.0072	0	0	0	0	0	0	0	0	0	0	0	0	0	0	0	1.20789	0	0	0	0	0	0.687061	4.14731	0.298658	0	0.344828	0	0.275007	0	0	0	0	0	0	0	0	0	0	0	2.39232	0	0	0	1.69599	0	0	0	0	0	2.37016	0	0	0	0	0	0	0	0	0	0	0	0	3.45812	0	0	1.5509	0	0		326	FBgn0000449	protein_coding	dib	1													1.02137	-0.685656	0.896397	0.360727	0.956535	0.462052	-0.130215	0.91398	n	n	0.359297	1.01	n	0.145873	0.178543	0.337118	0.0507802	0.178078	0.103121	-0.312308	0.00450515	1.54226	-1.23446	GO:0005739	GO:0042767, GO:0016705, GO:0020037, GO:0005506	GO:0007494, GO:0008362, GO:0007391, GO:0006697, GO:0008258, GO:0007391, GO:0006697, GO:0007417, GO:0055114	0.00599361	0.0273558	-0.00437933	0.152	0.294	0.155	0.158	0.192	0.233	0.957111	0.411089	0.318538	1	1	1
FBtr0076305	0	0	0	0	0	0	0	0	0	0	0	0	0	0	0	0	0	0	0	0	0	0	0	0	0	0	0	0	0	0	0	0	0	0	0	0	0	0	0	0	0	0	0	0	0	0	0	0	0	0	0	0	0	0	0	0	0	0	0	0	0	0	0	0	0	0	1	0	0	0	0	0	0	0	0	0	0	0	0	0	0	0	0	0	0	0	0	0	0	0	0	0	0	0	0	0	0	0	0	0	0	0	0	0	0	0	0	0	0	0	0	0	0	0	0	1	0	0	0	0	0	0	0	0	0	0	0	0	0	0	17	0	0	4	0	0	0	1	3	0	26	0	0	0	0	0	0	0	0	0	0	0	1	0	0	0	0	0	0	0	0	0	0	0	0	0	0	0	0	0	0	0	0	0	0	0	0	248	0	0	0	0	0	0	0	0	0	0	0	0	0	0	0	0	0	0	0	0	0	0	0	0	0	0	9	1	0	0	1	0	0	0	0	0	1	3	2	1	0	0	0	0	0	0	0	0	0	0	0	0	0	0	0	0	0	0	0	0	0	0	1	0	0	0	0	0	0	0	0		0	0	0	0	0	0	0	0	0	0	0	0	0	0	0	0	0	0	0	0	0	0	0	0	0	0	0	0	0	0	0	0	0	0	0	0	0	0	0	0	0	0	0	0	0	0	0	0	0	0	0	0	0	0	0	0	0	0	0	0	0	0	0	0	0	0	0.189034	0	0	0	0	0	0	0	0	0	0	0	0	0	0	0	0	0	0	0	0	0	0	0	0	0	0	0	0	0	0	0	0	0	0	0	0	0	0	0	0	0	0	0	0	0	0	0	0	0	0	0	0	0	0	0	0	0	0	0	0	0	0	0	0	0	0	0.963474	0	0	0	0.15056	1	0	4.85599	0	0	0	0	0	0	0	0	0	0	0	0.31034	0	0	0	0	0	0	0	0	0	0	0	0	0	0	0	0	0	0	0	0	0	0	0	0	5.06437	0	0	0	0	0	0	0	0	0	0	0	0	0	0	0	0	0	0	0	0	0	0	0	0	0	0	2.5435	0	0	0	0	0	0	0	0	0	0	0.565597	0.687061	0	0	0	0	0	0	0	0	0	0	0	0	0	0	0	0	0	0	0	0	0	0	0	0	0	0	0	0	0	0	0	0		321	FBgn0000451	protein_coding	ect	5													1.62995	0.263797	0.674437	0.499689	1.01	0.603381	0.420066	-0.674979	n	n	-0.0453004	1.01	n	0.0499507	0.057408	0.167873	0.0924314	0.0919157	0.0466947	-0.89871	-0.739008	1.62667	0.0110446	GO:0005634, GO:0005575	GO:0003674	GO:0035295, GO:0042335		0.000468295	0.00228988		0.176	0.024		0.346	0.279		0.214745	3.31374e-09		1	0.00011495
FBtr0076307	0	0	0	0	0	0	0	0	0	0	0	0	0	0	0	0	0	0	0	0	0	0	0	0	0	0	0	0	0	0	0	0	0	0	0	0	1	0	0	0	0	0	0	0	0	0	0	0	0	0	0	0	0	0	0	0	0	0	0	0	0	0	0	0	0	0	0	0	0	0	0	0	0	0	0	0	0	0	0	0	0	0	0	0	0	0	0	1	0	0	0	0	0	0	0	0	0	0	0	0	0	0	0	0	0	0	0	0	0	0	0	0	0	0	0	1	0	0	0	0	0	0	0	0	0	0	0	0	0	0	18	0	0	2	0	0	0	0	2	0	15	0	0	0	0	0	0	0	0	0	0	0	0	0	0	0	0	0	0	0	0	0	0	0	0	0	0	0	0	0	0	0	0	0	0	0	0	14	0	0	0	0	0	0	0	0	0	0	0	0	0	0	0	0	0	0	0	0	0	0	0	0	0	0	7	2	0	0	1	0	0	0	0	0	1	1	1	1	0	0	0	0	0	0	0	0	0	0	0	0	0	0	0	0	0	0	0	0	0	0	1	0	0	0	0	0	0	0	0		0	0	0	0	0	0	0	0	0	0	0	0	0	0	0	0	0	0	0	0	0	0	0	0	0	0	0	0	0	0	0	0	0	0	0	0	0	0	0	0	0	0	0	0	0	0	0	0	0	0	0	0	0	0	0	0	0	0	0	0	0	0	0	0	0	0	0	0	0	0	0	0	0	0	0	0	0	0	0	0	0	0	0	0	0	0	0	0	0	0	0	0	0	0	0	0	0	0	0	0	0	0	0	0	0	0	0	0	0	0	0	0	0	0	0	0.356144	0	0	0	0	0	0	0	0	0	0	0	0	0	0	0	0	0	0	0	0	0	0	0	0	0	0	0	0	0	0	0	0	0	0	0	0	0	0	0	0	0	0	0	0	0	0	0	0	0	0	0	0	0	0	0	0	0	0	0	0	0	0	0	0	0	0	0	0	0	0	0	0	0	0	0	0	0	0	0	0	0	0	0	0	0	0	0	0	0.485427	0	0	0	0	0	0	0	0.411426	0	0.367371	0	0	1.66448	0	0	0	0	0	0	0	0	0	0	0	0	0	0	0	0	0	0	1.1635	0	0	0	0	0	0	0	0	0	0	0	0		69	FBgn0000451	protein_coding	ect	5													0.385501	-0.781189	0.556769	0.603487	1.01	0.701744	0.587647	-0.519393	n	n	-0.0517772	1.01	n	0	0	0.0737057	0.122898	0.049151	0.0521374	-0.942721	-0.942721	0.470962	1.41448	GO:0005634, GO:0005575	GO:0003674	GO:0035295, GO:0042335		-8.41842e-05	-0.0011661		0.118	0.024		0.346	0.256		0.11998	3.42991e-08		1	0.0011898
FBtr0301385	0	0	0	0	0	0	0	0	0	0	0	0	0	0	0	0	0	0	0	0	0	0	0	0	0	0	0	0	0	0	0	0	0	0	0	0	0	2	0	0	0	0	0	0	0	0	0	0	0	0	0	0	0	0	0	0	0	0	0	0	0	0	0	0	0	0	0	0	0	0	0	0	0	0	0	0	0	0	0	0	0	0	0	0	0	0	0	0	0	0	0	0	0	0	0	0	0	0	0	0	0	0	0	0	0	0	0	0	0	0	0	0	0	0	0	0	0	0	0	0	0	0	0	0	0	0	0	0	0	0	32	0	0	4	0	0	0	0	2	0	33	0	0	0	0	0	0	0	0	2	0	0	2	0	0	1	0	0	0	0	0	0	0	3	0	0	0	0	0	0	0	0	0	0	0	0	0	257	0	0	0	0	0	0	0	0	0	0	0	0	0	0	0	0	0	0	0	0	0	0	0	0	0	0	12	1	0	0	1	0	0	0	0	1	2	1	4	3	0	0	0	0	0	0	0	0	0	0	0	0	0	0	0	0	0	0	0	0	1	4	0	0	0	0	0	0	0	0	0		0	0	0	0	0	0	0	0	0	0	0	0	0	0	0	0	0	0	0	0	0	0	0	0	0	0	0	0	0	0	0	0	0	0	0	0	0	0.356144	0	0	0	0	0	0	0	0	0	0	0	0	0	0	0	0	0	0	0	0	0	0	0	0	0	0	0	0	0	0	0	0	0	0	0	0	0	0	0	0	0	0	0	0	0	0	0	0	0	0	0	0	0	0	0	0	0	0	0	0	0	0	0	0	0	0	0	0	0	0	0	0	0	0	0	0	0	0	0	0	0	0	0	0	0	0	0	0	0	0	0	0	2.54844	0	0	0.31034	0	0	0	0	0.214125	0	3.66789	0	0	0	0	0	0	0	0	0.545968	0	0	0.137504	0	0	0.201634	0	0	0	0	0	0	0	0.594549	0	0	0	0	0	0	0	0	0	0	0	0	0	4.69544	0	0	0	0	0	0	0	0	0	0	0	0	0	0	0	0	0	0	0	0	0	0	0	0	0	0	1.64155	0.432959	0	0	0.226509	0	0	0	0	0.286881	0.31034	0	1.1375	1.04963	0	0	0	0	0	0	0	0	0	0	0	0	0	0	0	0	0	0	0	0	0.669027	1.74846	0	0	0	0	0	0	0	0	0		368	FBgn0000451	protein_coding	ect	5													1.37903	-0.349123	0.477526	0.290062	1.01	0.385414	0.710287	-1.05799	n	n	-0.0722316	1.01	n	0.0452476	0.0719449	0.219361	0.189289	0.131461	0.0742387	-1.1613	-0.801683	1.18403	0.778954	GO:0005634, GO:0005575	GO:0003674	GO:0035295, GO:0042335		0.00170349	0.000169771		0.235	0.029		0.385	0.326		0.521305	1.78399e-10		1	6.18849e-06
FBtr0331551	0	0	0	0	0	0	0	0	0	0	0	0	0	0	0	0	0	0	0	0	0	0	0	0	0	0	0	0	0	0	0	0	0	0	0	0	1	0	0	0	0	0	0	0	0	0	0	0	0	0	0	0	0	0	0	0	0	0	0	0	0	0	0	0	0	0	0	0	0	0	0	0	0	0	0	0	0	0	0	0	0	0	0	0	0	0	0	1	0	0	0	0	0	0	0	0	0	0	0	0	0	0	0	0	0	0	0	0	0	0	0	0	0	0	0	0	0	0	0	0	0	0	0	0	0	0	0	0	0	0	52	0	0	2	0	0	0	0	1	0	11	0	0	0	0	0	0	0	0	0	0	0	0	0	0	0	0	0	0	0	0	0	0	0	0	0	0	0	0	0	0	0	0	0	0	0	0	15	0	0	0	0	0	0	0	0	0	0	0	0	0	0	0	0	0	0	0	0	0	0	0	0	0	0	5	2	0	0	1	0	0	0	0	0	0	0	3	1	0	0	0	0	0	0	0	0	0	0	0	0	0	0	0	0	0	0	0	0	0	0	1	0	0	0	0	0	0	0	0		0	0	0	0	0	0	0	0	0	0	0	0	0	0	0	0	0	0	0	0	0	0	0	0	0	0	0	0	0	0	0	0	0	0	0	0	0.713696	0	0	0	0	0	0	0	0	0	0	0	0	0	0	0	0	0	0	0	0	0	0	0	0	0	0	0	0	0	0	0	0	0	0	0	0	0	0	0	0	0	0	0	0	0	0	0	0	0	0	0.31034	0	0	0	0	0	0	0	0	0	0	0	0	0	0	0	0.250962	0	0	0	0	0	0	0	0	0	0	0	0	0	0	0	0	0	0	0	0	0	0	0	0	0	0	4.26379	0	0	0	0	0	0	0	0	0	0	0	0	0.321928	0	0	0	0	0	0	0	0	0	0	0	0	0	0	0	0	0	0	0	0	0	0	0	0	0	0	0	0	0	0	0	0	0	0	0	0	0	0	0	0	0	0	0	0	0	0	0	0	0	0	0	0	0	0	0	0	0	0	0	0	0	1.57046	0	0.604071	0.903038	0	0	0.321928	0	0	0	0	1.1375	0	0	0	0	0	0	0	0	0	0	0	0	0	0	0	0	0	0	0	0	0	0.823749	0	1.11103	0	0	0	0	0	0	0	0		96	FBgn0000451	protein_coding	ect	5													1.00054	-0.250612	0.947858	0.623923	1.01	0.71945	0.0653971	-0.490298	n	n	-0.0517772	1.01	n	0.0102537	0.0406075	0.0355336	0.24727	0.0834162	0.095297	-0.767731	-0.449213	-0.502456	1.7194	GO:0005634, GO:0005575	GO:0003674	GO:0035295, GO:0042335		-0.00111868	-0.000265728		0.059	0.024		0.269	0.186		0.119934	2.01321e-05		1	0.698362
FBtr0339899	0	0	0	0	0	0	0	0	0	0	0	0	0	0	0	0	0	0	0	0	0	0	0	0	0	0	0	0	0	0	0	0	0	0	0	0	1	0	0	0	0	0	0	0	0	0	0	0	0	0	0	0	0	0	0	0	0	0	0	0	0	0	0	0	0	0	0	0	0	0	0	0	0	0	0	0	0	0	0	0	0	0	0	0	0	0	0	0	0	0	0	0	0	0	0	0	0	0	0	0	0	0	0	0	0	0	0	0	0	0	0	0	0	0	0	1	0	0	0	0	0	0	0	0	0	0	0	0	0	0	11	0	0	1	0	0	0	0	1	0	12	0	0	0	0	0	0	0	0	0	0	0	0	0	0	0	0	0	0	0	0	0	0	0	0	0	0	0	0	0	0	0	0	0	0	0	0	10	0	0	0	0	0	0	0	0	0	0	0	0	0	0	0	0	0	0	0	0	0	0	0	0	0	0	4	1	0	0	1	0	0	0	0	0	1	1	1	1	0	0	0	0	0	0	0	0	0	0	0	0	0	0	0	0	0	0	0	0	0	0	1	0	0	0	0	0	0	0	0		0	0	0	0	0	0	0	0	0	0	0	0	0	0	0	0	0	0	0	0	0	0	0	0	0	0	0	0	0	0	0	0	0	0	0	0	0	0	0	0	0	0	0	0	0	0	0	0	0	0	0	0	0	0	0	0	0	0	0	0	0	0	0	0	0	0	0	0	0	0	0	0	0	0	0	0	0	0	0	0	0	0	0	0	0	0	0	0	0	0	0	0	0	0	0	0	0	0	0	0	0	0	0	0	0	0	0	0	0	0	0	0	0	0	0	0	0	0	0	0	0	0	0	0	0	0	0	0	0	0	0	0	0	0	0	0	0	0	0	0	0	0	0	0	0	0	0	0	0	0	0	0	0	0	0	0	0	0	0	0	0	0	0	0	0	0	0	0	0	0	0	0	0	0	0	0	0	0.722466	0	0	0	0	0	0	0	0	0	0	0	0	0	0	0	0	0	0	0	0	0	0	0	0	0	0	0	0	0	0	0	0	0	0	0	0	0	0	0	0	0	0	0	0	0	0	0	0	0	0	0	0	0	0	0	0	0	0	0	0	0	0	0	0	0	0	0	0	0	0	0		48	FBgn0000451	protein_coding	ect	5													0.227899	-0.576095	0.86113	0.703704	1.01	0.788175	0.174936	-0.380325	n	n	-0.0517772	1.01	n	0	0.00688063	0	0	0.00172016	0.0029794	-0.57735	1.73205	-0.57735	-0.57735	GO:0005634, GO:0005575	GO:0003674	GO:0035295, GO:0042335		-0.000495075	-0.000805533		0.118	0.024		0.308	0.233		0.185095	2.87878e-07		1	0.00998618
FBtr0082831	1636	1369	1124	72	133	930	1190	6	0	181	63	492	170	99	0	212	266	99	0	875	7	173	164	0	1	0	145	66	249	7	60	0	341	0	0	7	48	89	90	51	237	8	291	535	325	180	86	0	0	310	801	10	46	763	7	41	6	8	32	244	414	0	79	146	15	0	138	185	7	23	63	0	7	34	15	67	204	0	46	6	176	5	0	33	0	219	119	7	585	91	513	191	5	86	6	0	0	88	1	16	7	64	6	27	1	164	0	518	4	137	353	141	85	398	236	5	61	274	0	57	801	39	48	294	344	43	175	32	137	98	176	0	119	37	0	60	444	4	18	5	8	504	78	6	7	118	386	100	544	205	34	5	3	11	7	1	13	7	72	57	68	101	83	13	3	10	6	86	29	58	174	190	106	42	310	297	293	7	411	0	403	7	4	330	1002	74	450	685	0	482	8	812	992	8	243	170	564	0	6	0	289	398	28	18	33	18	15	5	11	30	16	14	21	16	21	72	35	2	4	475	479	223	8	68	393	917	475	0	1173	862	56	735	0	0	5	0	2	1	1	8	14	11	0	0	53	0	2	5	5		6.96959	6.62659	6.70266	2.9241	3.52982	6.75275	7.67243	0	0	5.43763	4.18824	6.99164	5.83845	4.50716	0	5.80967	5.62322	5.07253	0	7.84436	0	5.23955	5.37156	0	0	0	5.46041	4.12681	4.68538	0	3.36737	0	6.3906	0	0	0	3.89045	4.20711	4.63807	4.52105	6.70764	0	6.86641	7.26172	6.39609	6.17871	5.09972	0	0	6.4596	7.69648	0	3.21568	7.75616	0	3.38957	0	0	3.57289	6.31524	6.80632	0	6.50859	5.19613	2.51349	0	4.7845	5.70791	0	5.00405	7.26397	0	0	5.49346	4.7339	6.01837	5.59694	0	4.4614	0	5.75676	0	0	3.8125	0	6.41024	5.83188	1.26303	7.38422	5.09592	7.87719	5.35014	0	5.33378	0	0	0	5.62264	0	2.80116	0	4.27724	0	2.39506	0	4.89821	0	6.54767	0	5.35403	6.86666	5.98641	4.64789	6.17193	6.37886	0	3.25399	6.04133	0	3.5741	7.10392	2.90881	3.84699	6.27966	6.06781	3.31034	5.44228	2.81147	4.75114	5.17113	5.07767	0	4.83086	2.04614	0	3.85699	6.26791	0	1.7866	0	0	6.87431	4.09592	0	0	5.2075	6.54473	4.96116	7.70141	5.94251	4.72301	0	0	1.48027	0	0	4.07895	0	4.21335	3.4489	4.60288	4.61765	5.10224	2.30159	0	1.10434	0	4.50716	4.48091	3.851	4.70819	4.65191	5.25248	5.5245	6.06544	5.28466	5.54257	0	5.78005	0	6.35014	0	0	6.84599	7.71383	3.79701	6.20731	6.92659	0	7.08385	0	7.16922	7.43904	0	6.48832	4.46336	7.57667	0	0	0	6.26604	7.16038	3.25399	2.43029	2.3505	3.16511	1.41684	0	1.37295	3.64847	2.71809	1.69153	3.17473	2.11103	2.67582	3.17153	3.67582	0	0	7.40939	7.35006	6.68313	0	4.30961	6.72	8.16305	6.98094	0	8.43925	8.37291	3.96255	7.38293	0	0	1.8953	0	2.58496	0	0	3.34767	2.7761	1.29866	0	0	5.22149	0	0	5.31325	0		41057	FBgn0000454	protein_coding	Dip-B	4	-0.25305	0.819	0.871	0.0133323	1	0	0.586738	0.845	0.977	1.19772e-07	0.00415476	2.38145	-0.844993	3.35817	0.00408681	3.16211e-20	0.0317808	4.69199e-19	-2.87138	9.21331	n	up	-0.136624	0.951542	n	4.28573	3.3927	1.3868	1.47783	2.63577	1.2446	1.32571	0.608178	-1.00351	-0.930373	GO:0005737	GO:0008240, GO:0008239, GO:0008235, GO:0030145	GO:0006508	-0.25305	-0.00636808	0.586738	0.819	1	0.845	0.871	0.962	0.977	0.0133323	0.514462	1.19772e-07	1	1	0.00415476
FBtr0082832	14	11	12	10	11	13	11	6	0	13	12	132	8	11	0	9	8	14	0	12	7	12	10	0	1	0	21	6	184	7	9	0	13	1	0	6	8	9	13	6	13	7	9	16	11	23	152	0	0	17	51	44	57	15	6	6	6	7	16	10	9	0	17	9	1	0	9	11	5	10	7	0	7	5	6	7	15	0	8	5	10	5	0	10	0	12	8	1	10	14	13	11	5	16	5	0	0	18	1	9	7	7	8	7	1	12	0	14	5	10	13	9	8	8	13	5	14	9	0	33	12	6	7	11	139	20	12	13	207	8	9	0	117	7	0	15	13	4	8	5	8	13	74	6	7	15	12	66	7	19	5	4	3	5	6	1	6	6	7	7	8	8	4	6	7	4	6	6	6	8	9	11	8	9	16	13	16	7	10	0	8	6	4	9	12	9	14	11	0	8	7	180	9	7	8	225	8	0	7	0	9	14	6	7	13	12	6	5	5	7	4	8	7	8	10	12	9	2	4	13	10	10	7	10	10	10	9	0	10	12	5	11	0	0	2	0	1	1	1	3	6	5	0	0	7	0	2	2	5		0	0	0	0	0	0	0	0	0	0	0	5.15259	0	0	0	0	0	0	0	0	0	0	0	0	0	0	2.07724	0	4.31252	0	0	0	0	0	0	0	0	0	0	0	0	0	0	0	0	0	6.00293	0	0	0	3.41143	4.26903	3.51728	0	0	0	0	0	0	0	0	0	0	0	0	0	0	0	0	0	0	0	0	0	0	0	0	0	0	0	0	0	0	0	0	0	0	0	0	0	0	0	0	0	0	0	0	0	0	0	0	0	0	0	0	0	0	0	0	0	0	0	0	0	0	0	0	0	0	2.80323	0	0	0	0	4.76607	1.88362	0	0	5.36632	0	0	0	4.95606	0	0	0	0	0	0	0	0	0	4.13504	0	0	0	0	4.2211	0	2.12763	0	0	0	0	0	0	0	0	0	0	0	0	0	0	1.13093	0	0	0	0	0	0	0	0	0	0	0	0	0	0	0	0	0	0	0	0	0	0	0	0	0	0	4.97728	0	0	0	4.93404	0	0	0	0	0	0	0	0	0	0	0	0	0	0	0	0	0	0	0	0	0	0	0	0	0	0	0	0	0	0	0	0	0	0	0	0	0	0	0	0	0	0	0	0	0	0	0	0	0	0	0	0	0		3432	FBgn0000454	protein_coding	Dip-B	4													-0.383557	1.04317	0.0831567	0.000173697	0.255376	0.000499421	-1.73266	3.75449	n	up	-0.0629925	0.975758	n	0.433935	0.238914	0	0.0434973	0.179087	0.17247	1.47764	0.346889	-1.03836	-0.786162	GO:0005737	GO:0008240, GO:0008239, GO:0008235, GO:0030145	GO:0006508	-0.0237754	-0.00745581	0.0520251	0.819	1	0.85	0.881	0.962	0.977	0.121041	0.133997	0.000629523	1	1	1
FBtr0082833	34	32	28	18	19	23	27	12	0	30	41	21	14	20	0	10	67	32	0	27	13	37	21	0	1	0	18	9	20	14	63	0	28	1	0	14	228	17	40	11	45	12	22	41	30	64	42	0	0	30	34	13	20	38	12	12	11	11	29	23	17	0	19	23	1	0	14	18	8	11	14	0	12	5	11	9	41	0	11	10	16	6	0	16	0	29	21	2	20	24	20	24	8	38	12	0	0	18	2	18	15	13	13	17	2	27	0	52	6	13	28	19	18	10	48	6	27	16	0	14	23	13	9	26	47	23	36	17	23	8	21	0	36	11	0	19	22	6	11	7	19	28	33	9	12	24	41	10	13	19	5	6	4	8	10	1	10	12	14	13	12	17	7	9	8	6	19	10	12	9	15	30	19	16	41	24	43	11	22	0	12	11	5	14	18	57	22	38	0	18	10	33	20	11	23	57	14	0	11	0	15	39	8	17	34	13	11	8	7	15	4	27	7	8	12	34	22	2	5	33	18	16	12	15	27	28	14	0	19	31	6	24	0	0	2	0	1	1	1	4	9	7	0	0	17	0	3	2	7		0	0	0	0	0	0	0	0	0	0	1.89142	0	0	0	0	0	3.82375	0	0	0	0	0	0	0	0	0	0	0	0	0	3.65076	0	0	0	0	0	6.52089	0	3.07724	0	0	0	0	0	0	4.02591	0	0	0	0	0	0	0	3.14893	0	0	0	0	2.76977	0	0	0	0	0	0	0	0	0	0	0	0	0	0	0	3.88362	0	0	0	0	3.81558	0	0	0	0	0	0	0	0	0	0	0	0	0	0	0	0	0	0	0	0	0	0	3.17313	0	0	0	0	0	0	0	0	0	0	0	0	0	0	0	0	0	0	0	0	0	0	0	0	0.941106	0	0	0	0	0	0	0	0	0	0	1.65992	0	2.84197	0	0	0	0	0	0	0	0	0	0	0	0	0	2.54844	0	3.26903	0	0	0	0	0	0	1.61824	1.72683	0	1.51602	0	0	0	0	0	0	0	0	0	2.39232	0	0	0	0	0	0	0	0	3.53356	0	2.55336	0	0	0	0	0	0	0	0	0	0	0	0	0	0	0	1.73118	3.6565	0	0	0	0	0	0	3.35614	0	0	0.83996	0	3.5472	0	0	0	0	0	0	0	0	0	0	0	0	0	0	0	0	0	0	0	0	0	0	0	0	0	0	0	0	0	0	0	0		4259	FBgn0000454	protein_coding	Dip-B	4													-0.460024	0.705155	0.0219142	0.00461275	0.10465	0.010011	-2.29185	2.8329	n	n	-0.182539	0.90054	n	0.324647	0.184284	0.316922	0.768688	0.398635	0.220815	-0.335069	-0.970729	-0.370053	1.67585	GO:0005737	GO:0008240, GO:0008239, GO:0008235, GO:0030145	GO:0006508	-0.0316342	-0.0100702	0.0545247	0.819	1	0.85	0.881	0.962	0.977	0.123876	0.272245	0.000185625	1	1	1
FBtr0345229	262	86	904	481	149	319	40	48	0	102	238	39	15	95	0	8	14	101	0	81	56	46	42	0	1	0	32	30	32	77	14	0	72	1	0	545	47	26	138	28	160	766	37	61	88	42	60	0	1	236	55	39	137	45	253	12	113	57	52	142	28	0	44	41	1	0	17	18	26	18	18	0	46	4	11	12	58	0	27	10	36	9	0	17	0	93	107	2	87	39	194	276	13	196	85	0	0	21	2	26	174	25	11	43	2	460	0	529	10	14	1064	17	258	10	72	10	211	14	0	29	41	39	12	410	35	161	141	32	56	9	72	0	72	48	0	150	318	9	14	12	50	150	23	27	47	162	348	22	9	40	10	10	6	9	8	1	9	182	53	36	68	85	6	7	4	10	30	13	19	15	16	83	317	23	141	428	76	45	53	0	22	139	7	19	109	473	84	34	0	39	54	71	72	333	84	480	13	0	28	0	53	298	19	20	89	26	66	17	13	13	4	13	14	10	11	82	26	2	9	75	172	38	115	76	82	86	29	0	30	51	8	72	0	0	3	0	1	1	1	4	13	10	0	0	72	0	3	2	11		4.76075	2.95606	6.63662	5.72819	4.04614	5.53138	0	5.7811	0	5.25437	6.17991	0	0	4.90497	0	0	0	5.51381	0	4.81455	4.05311	3.86196	3.98277	0	1.26903	0	3.58015	3.51854	0.545968	5.4363	0	0	4.3875	0.83996	0	7.42249	0.367371	3.04439	5.66391	4.16993	6.54411	8.7998	2.74631	4.43962	5.00988	4.20477	5.27687	0	1.07039	6.36124	0	4.84449	5.24831	0.0143553	6.5697	1.9782	5.31433	5.67779	4.63169	5.75809	0	0	5.91049	4.14405	0	0.176323	0	0	7.10967	5.18428	5.18706	0	7.91642	0	4.81865	0	4.29131	0	4.56438	4.33414	3.76447	4.44956	0	3.33056	0	5.85972	6.06523	0	4.35966	4.16511	6.93074	6.24336	6.84248	6.65778	5.83744	0	0	2.37295	4.10098	4.50906	5.6792	3.14568	2.25399	3.97177	1.0635	6.62498	0	6.85262	2.08066	0	8.64717	1.23879	6.49745	0	5.18864	2.34199	5.29902	0	0	3.50462	0	4.04089	0.815575	7.02879	1.81147	5.55919	5.4614	3.38267	3.63691	0	4.31034	0.321928	4.45352	3.17632	0	5.48478	6.11707	2.01792	2.33628	3.63807	5.21878	5.72656	2.63923	3.79494	4.28762	5.96855	6.74618	0.0143553	0	4.23266	2.44095	2.40599	1.48543	1.67356	0.910733	0.85599	3.21412	6.62439	4.49121	3.6565	5.32876	4.8846	0	1.38405	0	2.17313	2.98003	0	4.75221	1.36737	0	4.14893	7.13843	5.24717	5.29902	6.10748	4.47638	3.38681	3.20477	0	0	5.02591	2.98185	0	4.19613	6.78908	4.26303	0	0	0.137504	4.41616	3.87676	1.774	7.62432	5.24336	6.31687	0	0	4.10852	0	4.2149	6.988	3.33485	3.36877	4.73335	4.18428	4.50398	3.4489	2.98368	3.23113	0	2.38128	3.36877	1.91456	1.55582	3.85898	3.32912	2.32481	4.7366	5.17552	6.21218	3.93263	5.97934	5.14405	4.92077	5.26491	0	0	0	0	0	4.4363	0	0	1.47508	0	0	2.22959	1.80735	1.64155	3.53605	2.61824	0	0	6.15623	0	2.6017	0	3.45681		19133	FBgn0000454	protein_coding	Dip-B	4							0.321315	0.854	0.977	3.03665e-06	0.105338	0.977414	0.29931	2.2159	0.285046	8.97465e-11	0.536968	6.37861e-10	1.06905	6.48329	n	up	0.521444	0.68103	n	3.12826	3.39545	2.62711	2.10705	2.81447	0.492838	0.636697	1.17886	-0.380152	-1.43541	GO:0005737	GO:0008240, GO:0008239, GO:0008235, GO:0030145	GO:0006508	0.0512139	0.0227878	0.321315	0.819	1	0.854	0.891	0.962	0.977	0.72804	0.931493	3.03665e-06	1	1	0.105338
FBtr0082597	1074	999	0	24	168	0	0	0	165	0	0	36	416	0	0	1	2	0	0	0	139	0	0	260	0	0	49	22	392	2	111	0	90	23	0	0	3	87	204	0	0	0	207	0	0	341	111	0	0	5	0	0	81	0	0	267	355	0	0	0	0	0	0	0	0	900	0	129	0	39	9	0	0	17	0	0	724	0	27	0	0	0	0	1	0	9	0	16	0	52	0	6	0	0	0	0	0	0	0	0	0	0	5	20	2	349	0	2	2	113	0	0	1	0	74	32	287	263	0	33	0	31	157	0	1	81	155	0	0	0	0	0	81	9	0	155	59	5	5	6	7	4	113	1	0	0	0	11	0	0	151	11	11	17	9	2	0	0	0	150	23	170	116	8	3	2	6	38	0	20	39	78	0	0	55	522	0	151	0	0	321	386	0	190	0	124	15	328	0	5	0	16	56	465	0	0	0	491	0	0	127	0	3	59	110	60	23	6	11	12	12	10	10	7	12	32	14	1	0	18	692	155	2	197	141	177	420	0	0	246	131	269	0	0	7	0	0	0	0	12	2	19	0	0	3	0	29	0	0		6.6175	6.38991	0	2.10769	4.07639	0	0	0	5.49665	0	0	3.70598	7.11051	0	0	0.344828	0.687061	0	0	0	4.91504	0	0	7.10392	0	0	3.87971	3.19377	5.46565	1.16993	4.37295	0	4.6837	3.73985	0	0	1.48543	4.3147	6.0766	0	0	0	6.44675	0	0	7.09603	5.78503	0	0	1.9486	0	0	4.45681	0	0	5.79649	6.75889	0	0	0	0	0	0	0	0	6.96982	0	5.18745	0	5.8334	4.53232	0	0	4.72083	0	0	7.45525	0	4.23573	0	0	0	0	0.739848	0	2.7845	0	1.93734	0	4.44956	0	1.70044	0	0	0	0	0	0	0	0	0	0	1.89918	2.67356	0.815575	6.21354	0	0.695994	0.485427	5.07852	0	0	0.411426	0	4.93876	2.96162	5.59604	6.08257	0	3.36737	0	3.37295	5.23381	0	0.263034	4.53045	5.44261	0	0	0	0	0	4.6011	1.40599	0	5.39335	3.87184	1.1635	1.31034	2.23573	2.87184	1.55582	4.749	0.650765	0	0	0	2.49313	0	0	6.68874	1.99639	1.46989	2.02857	1.95977	0.887525	0	0	0	5.11353	3.82883	5.64039	5.64241	1.99277	0.941106	0.584963	1.3505	3.47897	0	2.65076	2.91073	3.75275	0	0	3.83592	6.34873	0	4.56377	0	0	6.16551	6.32085	0	6.19002	0	4.96578	2.28983	6.04592	0	1.85997	0	0	3.69377	8.08092	0	0	0	7.86375	0	0	5.35156	0	1.5509	4.32265	5.00809	4.78921	3.09424	1.9855	2.37573	2.7845	2.3978	2.38405	2.78869	1.48027	1.97453	2.48285	3.12763	0.604071	0	3.4019	8.12024	6.28151	1.4957	6.15644	5.51254	6.0974	6.92801	0	0	6.72629	5.07039	6.18923	0	0	2.40871	0	0	0	0	3.75916	1.46467	2.76765	0	0	2.30743	0	4.19377	0	0		16635	FBgn0000455	protein_coding	Dip-C	2													-0.44806	1.92898	0.380436	0.00177375	0.629621	0.0041935	-0.877094	3.12571	n	up	-0.336398	0.91819	n	2.30546	1.88757	2.32336	1.77386	2.07256	0.245248	0.949649	-0.754317	1.02262	-1.21796		GO:0008239, GO:0030145	GO:0006508	-0.0410616	0.0475607	0.228564	0.419	0.941	0.471	0.525	0.885	0.907	0.185222	0.412198	0.0459068	1	1	1
FBtr0344982	24	7	0	7	29	0	0	0	6	0	0	7	42	0	0	0	1	0	0	0	8	0	0	8	0	0	95	16	7	1	17	0	152	7	0	0	2	7	7	0	0	0	8	0	0	7	16	0	0	4	0	0	8	0	0	7	16	0	0	0	0	0	0	0	0	8	0	6	0	7	9	0	0	6	0	0	7	0	7	0	0	0	0	1	0	4	0	12	0	9	0	3	0	0	0	0	0	0	0	0	0	0	3	5	2	15	0	1	1	6	0	0	0	0	7	8	8	8	0	7	0	7	7	0	0	7	7	0	0	0	1	0	7	5	0	7	8	4	3	3	5	3	16	1	0	0	0	5	0	0	7	5	5	6	5	2	0	0	0	17	7	8	7	4	2	1	4	7	0	7	8	7	0	0	184	8	0	76	0	0	8	7	0	7	0	7	6	8	0	4	0	163	7	8	0	0	0	8	0	0	7	0	3	8	8	8	7	4	6	5	6	5	5	4	6	7	6	0	0	6	6	7	2	7	7	8	7	0	0	8	8	7	0	0	4	0	0	0	0	6	2	8	0	0	2	0	7	0	0		1.21412	0	0	0	1.58976	0	0	0	0	0	0	0	3.38267	0	0	0	0	0	0	0	0	0	0	0	0	0	4.80529	1.59455	0	0	1.15056	0	5.14405	0	0	0	0	0	0	0	0	0	0	0	0	0	2.09424	0	0	0	0	0	0	0	0	0	1.63691	0	0	0	0	0	0	0	0	0	0	0	0	0	3.94111	0	0	0	0	0	0	0	0	0	0	0	0	0	0	0	0	0.956057	0	0	0	0	0	0	0	0	0	0	0	0	0	0	0	0	0	1.31034	0	0	0	0	0	0	0	0	0	0	0	0	0	0	0	0	0	0	0	0	0	0	0	0	0.250962	0	0	0	0	0	0	0	0	0	0	0	1.36737	0	0	0	0	0	0	0	0	0	0	0	0	0	0	0	0	1.34483	0	0	0	0	0	0	0	0	0	0	0	0	0	0	5.26454	0	0	3.21101	0	0	0	0	0	0	0	0	0	0	0	0	0	5.0343	0	0	0	0	0	0	0	0	0	0	0	0	0	0	0	0	0	0	0	0	0	0	0	0	0	0	0	0	0	0	0	0	0	0	0	0	0	0	0	0	0	0	0	0	0	0	0	0	0	0	0	0	0	0	0	0	0		1569	FBgn0000455	protein_coding	Dip-C	2													-0.245648	0.0317399	0.0938382	0.945707	0.27594	0.966078	-1.67549	0.0680988	n	n	-0.789251	0.683739	n	0.223213	0.207544	0	0.0367714	0.116882	0.099505	1.0686	0.911127	-1.17464	-0.805092		GO:0008239, GO:0030145	GO:0006508	-0.00431345	0.00287302	0.00568749	0.419	0.941	0.461	0.505	0.846	0.884	0.436006	0.610327	0.000620186	1	1	1
FBtr0074250	0	0	0	0	0	0	0	0	0	0	0	0	0	0	0	0	0	0	0	0	0	0	0	0	0	0	0	0	0	0	0	0	0	0	0	0	0	0	0	0	0	0	0	0	0	0	0	0	0	0	0	0	0	0	0	0	0	0	0	0	0	0	0	0	0	0	128	0	0	0	0	0	0	3	0	0	0	0	0	0	0	0	0	0	0	0	0	0	0	0	0	0	0	0	1	0	0	0	0	0	0	0	0	0	0	0	0	0	0	0	0	5	0	0	0	0	0	0	0	0	0	0	0	0	0	0	0	0	0	0	0	0	0	6	0	0	0	0	0	0	0	0	0	0	0	0	0	0	0	0	0	0	0	0	0	0	0	0	0	32	0	0	0	0	0	0	0	0	0	0	0	0	0	0	0	0	0	0	0	0	0	0	0	0	0	0	1	0	17	0	0	0	0	0	0	0	0	0	0	0	0	0	16	0	0	0	1	0	0	0	0	0	0	0	0	0	0	0	0	0	0	0	0	0	0	0	0	0	0	0	0	0	0	0	0	0	0	0	0	0	0	0	0	0	0	0	0	0	0		0	0	0	0	0	0	0	0	0	0	0	0	0	0	0	0	0	0	0	0	0	0	0	0	0	0	0	0	0	0	0	0	0	0	0	0	0	0	0	0	0	0	0	0	0	0	0	0	0	0	0	0	0	0	0	0	0	0	0	0	0	0	0	0	0	0	3.54226	0	0	0	0	0	0	0	0	0	0	0	0	0	0	0	0	0	0	0	0	0	0	0	0	0	0	0	0	0	0	0	0	0	0	0	0	0	0	0	0	0	0	0	0	0	0	0	0	0	0	0	0	0	0	0	0	0	0	0	0	0	0	0	0	0	0	0	0	0	0	0	0	0	0	0	0	0	0	0	0	0	0	0	0	0	0	0	0	0	0	0	0	2.18587	0	0	0	0	0	0	0	0	0	0	0	0	0	0	0	0	0	0	0	0	0	0	0	0	0	0	0	0	0	0	0	0	0	0	0	0	0	0	0	0	0	0	1.88753	0	0	0	0	0	0	0	0	0	0	0	0	0	0	0	0	0	0	0	0	0	0	0	0	0	0	0	0	0	0	0	0	0	0	0	0	0	0	0	0	0	0	0	0	0	0		210	FBgn0000459	protein_coding	disco	2													-0.957462	0.218296	0.887054	0.836797	1.01	0.89207	-0.142032	-0.205992	n	n	-0.765781	1.01	n	0.0350719	0.0208178	0	0.0725971	0.0321217	0.0264884	0.111376	-0.426749	-1.21267	1.52804	GO:0005634	GO:0003677, GO:0000977	GO:0045944, GO:0007420, GO:0045475, GO:0007623, GO:0045475, GO:0008062, GO:0045494, GO:0045893, GO:0007479, GO:0007469, GO:0010468
FBtr0100384	0	0	0	0	0	0	0	0	0	0	0	0	0	0	0	0	0	0	0	0	0	0	0	0	0	0	0	0	0	0	0	0	0	0	0	0	0	0	0	0	0	0	0	0	0	0	0	0	0	0	0	0	0	0	0	0	0	1	0	0	0	0	0	0	0	0	167	0	0	0	0	0	0	5	0	0	0	0	0	0	0	0	0	0	0	0	0	0	0	0	0	0	0	0	1	0	0	0	0	0	0	0	0	0	0	0	0	0	0	0	0	7	0	0	0	0	0	0	0	0	0	0	0	0	0	0	0	0	0	0	0	0	0	10	0	0	0	0	0	0	0	0	0	0	0	0	0	0	0	0	0	0	0	0	0	0	0	0	0	19	0	0	0	0	0	0	0	0	0	0	0	0	0	0	0	0	0	0	0	0	0	0	0	0	0	0	2	0	51	0	0	0	0	0	0	0	0	0	0	0	0	0	11	0	0	0	1	0	1	0	0	0	0	0	0	0	0	0	0	0	0	0	0	0	0	0	0	0	0	0	0	0	0	0	0	0	0	0	0	0	0	0	0	0	0	0	0	0	0		0	0	0	0	0	0	0	0	0	0	0	0	0	0	0	0	0	0	0	0	0	0	0	0	0	0	0	0	0	0	0	0	0	0	0	0	0	0	0	0	0	0	0	0	0	0	0	0	0	0	0	0	0	0	0	0	0	0.432959	0	0	0	0	0	0	0	0	4.15785	0	0	0	0	0	0	2.47768	0	0	0	0	0	0	0	0	0	0	0	0	0	0	0	0	0	0	0	0	0.659925	0	0	0	0	0	0	0	0	0	0	0	0	0	0	0	0	1.84398	0	0	0	0	0	0	0	0	0	0	0	0	0	0	0	0	0	0	0	0	0	1	0	0	0	0	0	0	0	0	0	0	0	0	0	0	0	0	0	0	0	0	0	0	0	0	0	1.57531	0	0	0	0	0	0	0	0	0	0	0	0	0	0	0	0	0	0	0	0	0	0	0	0	0	0	0.378512	0	5.26416	0	0	0	0	0	0	0	0	0	0	0	0	0	1.37295	0	0	0	0.344828	0	0.176323	0	0	0	0	0	0	0	0	0	0	0	0	0	0	0	0	0	0	0	0	0	0	0	0	0	0	0	0	0	0	0	0	0	0	0	0	0	0	0	0		276	FBgn0000459	protein_coding	disco	2													-2.09183	1.08298	0.738309	0.80643	1.01	0.869469	0.334093	-0.245035	n	n	-0.848504	1.01	n	0.1281	0.046212	0.020284	0.0595875	0.0635459	0.0398591	1.61956	-0.434881	-1.08537	-0.0993109	GO:0005634	GO:0003677, GO:0000977	GO:0045944, GO:0007420, GO:0045475, GO:0007623, GO:0045475, GO:0008062, GO:0045494, GO:0045893, GO:0007479, GO:0007469, GO:0010468
FBtr0083739	0	0	0	0	2	0	0	0	0	0	0	0	0	0	0	0	0	0	0	0	0	0	0	0	0	0	0	0	0	0	0	0	0	0	0	0	0	0	0	0	0	0	0	0	0	0	0	0	0	0	0	0	0	0	0	0	0	0	0	0	0	0	0	0	0	0	404	0	0	0	0	0	0	0	0	0	0	0	0	0	0	0	0	0	0	0	0	0	0	0	0	0	0	0	0	2	0	0	1	0	0	0	0	1	0	0	0	0	0	0	0	2	0	0	0	0	0	0	2	22	2	0	13	0	0	2	0	0	0	7	0	2	0	29	0	0	2	0	0	0	5	0	0	0	0	2	0	0	0	0	0	0	1	1	0	0	0	6	0	2	0	0	3	0	0	0	0	0	0	0	0	1	0	0	0	0	0	0	0	0	2	0	0	0	0	0	0	0	0	0	0	0	0	0	0	0	0	0	0	0	0	0	44	6	28	0	38	1	1	0	0	0	0	0	0	3	0	0	0	0	0	0	0	0	0	0	0	0	0	0	4	2	0	0	0	0	0	0	0	0	0	0	0	0	0	0	0	0	0		0	0	0	0	0	0	0	0	0	0	0	0	0	0	0	0	0	0	0	0	0	0	0	0	0	0	0	0	0	0	0	0	0	0	0	0	0	0	0	0	0	0	0	0	0	0	0	0	0	0	0	0	0	0	0	0	0	0	0	0	0	0	0	0	0	0	4.52607	0	0	0	0	0	0	0	0	0	0	0	0	0	0	0	0	0	0	0	0	0	0	0	0	0	0	0	0	0	0	0	0	0	0	0	0	0.176323	0	0	0	0	0	0	0	0	0	0	0	0	0	0	0	1.26903	0	0	1.25096	0	0	0.201634	0	0	0	0.773996	0	0	0	1.01436	0	0	0	0	0	0	0.925999	0	0	0	0	0	0	0	0	0	0	0	0	0	0	0	0	0	0	0	0	0	0	0	0	0	0	0	0	0	0	0	0	0	0	0	0	0	0	0	0	0	0	0	0	0	0	0	0	0	0	0	0	0	0	0	0	0	0	0	0	0	2.36457	0.575312	1.81967	0	2.08746	0	0	0	0	0	0	0	0	0	0	0	0	0	0	0	0	0	0	0	0	0	0	0	0	0	0	0	0	0	0	0	0	0	0	0	0	0	0	0	0	0	0		643	FBgn0000463	protein_coding	Dl	3													-1.79958	-1.06778	0.772355	0.321393	0.8953	0.419966	0.289296	-0.991599	n	n	-1.0845	1.01	n	0.0760263	0.0217466	0.263673	0.0977267	0.114793	0.090301	-0.429307	-1.03041	1.64871	-0.188995	GO:0005886, GO:0005912, GO:0031410, GO:0005886, GO:0009986, GO:0005769, GO:0016021, GO:0045179, GO:0005886, GO:0031410, GO:0005912, GO:0035003, GO:0030139, GO:0005886, GO:0031410, GO:0009986, GO:0005768, GO:0005886	GO:0005112, GO:0005509, GO:0048018, GO:0005112, GO:0005515, GO:0005112, GO:0043208, GO:0048018, GO:0005112, GO:0005112	GO:0007219, GO:0007219, GO:0007498, GO:0007398, GO:0007219, GO:0008587, GO:0007422, GO:0008587, GO:0007219, GO:0007219, GO:0048665, GO:0007475, GO:0007219, GO:0036011, GO:0048800, GO:0007480, GO:0007451, GO:0001708, GO:0046667, GO:0042067, GO:0042676, GO:0030713, GO:0030720, GO:0048477, GO:0008356, GO:0050768, GO:0007219, GO:0045931, GO:0016330, GO:0008284, GO:0007476, GO:0048190, GO:0007015, GO:0007219, GO:0007423, GO:0046331, GO:0030707, GO:0008407, GO:0007298, GO:0008347, GO:0048863, GO:0030718, GO:0030713, GO:0030718, GO:0007219, GO:0048100, GO:0007219, GO:0007219, GO:0045746	-0.0140007	0.0135557	-0.00652172	0.124	0.294	0.112	0.099	0.192	0.233	0.604869	0.411089	0.0403376	1	1	1
FBtr0083740	0	0	0	0	14	0	0	0	0	0	0	0	0	0	0	0	0	0	0	0	0	0	0	0	0	0	0	0	0	0	0	0	0	0	0	0	0	0	0	0	0	0	0	0	0	0	0	0	0	0	0	0	0	0	0	0	0	0	0	0	0	0	0	0	0	0	1	0	0	0	0	0	0	0	0	0	0	0	0	0	0	0	0	0	0	0	0	0	0	0	0	0	0	0	0	0	0	0	1	0	0	0	0	0	0	0	0	0	0	0	0	125	0	0	0	0	0	0	32	116	115	0	3	0	0	0	0	0	0	0	0	42	0	16	0	0	64	0	0	0	2	0	0	0	0	18	0	0	0	0	0	0	3	1	0	0	0	12	0	6	0	0	116	0	0	0	0	0	0	0	0	0	0	0	0	0	0	0	0	0	193	0	0	0	0	0	0	0	0	0	0	0	0	0	0	0	0	0	0	0	0	0	66	5	28	0	10	0	1	0	0	0	0	0	0	0	0	0	0	0	0	0	0	0	0	0	0	0	0	0	0	118	0	0	0	0	0	0	0	0	0	0	0	0	0	0	0	0	0		0	0	0	0	0.847997	0	0	0	0	0	0	0	0	0	0	0	0	0	0	0	0	0	0	0	0	0	0	0	0	0	0	0	0	0	0	0	0	0	0	0	0	0	0	0	0	0	0	0	0	0	0	0	0	0	0	0	0	0	0	0	0	0	0	0	0	0	0	0	0	0	0	0	0	0	0	0	0	0	0	0	0	0	0	0	0	0	0	0	0	0	0	0	0	0	0	0	0	0	1.81967	0	0	0	0	0	0	0	0	0	0	0	0	4.64328	0	0	0	0	0	0	2.73118	3.78241	3.47119	0	0.0426443	0	0	0	0	0	0	0	0	2.70708	0	1.08406	0	0	2.87774	0.0840643	0	0	0.613532	0	0	0	0	2.16672	0	0	0	0	0	0.111031	0.321928	0.163499	0.124328	0	0	2.02503	0	0.970854	0	0	4.49313	0	0.111031	0	0.0976108	0	0	0	0	0	0	0	0	0	0	0	0	0	4.36807	0	0	0	0	0	0.111031	0	0	0	0	0	0	0	0	0	0	0	0	0	0	0	3.5097	0.948601	2.35614	0	1.28096	0	0.411426	0	0.15056	0	0	0	0	0	0	0	0	0	0	0	0	0	0	0	0	0	0	0	0	3.95977	0	0	0	0	0	0	0	0	0	0	0	0	0	0	0	0	0		1108	FBgn0000463	protein_coding	Dl	3													0.906844	0.553039	0.0282887	0.904111	0.125168	0.940137	2.19326	0.12047	n	n	0.105913	1.01	n	0.111503	0.299558	0.288684	0.183202	0.220737	0.0777346	-1.40522	1.01398	0.874094	-0.48286	GO:0005886, GO:0005912, GO:0031410, GO:0005886, GO:0009986, GO:0005769, GO:0016021, GO:0045179, GO:0005886, GO:0031410, GO:0005912, GO:0035003, GO:0030139, GO:0005886, GO:0031410, GO:0009986, GO:0005768, GO:0005886	GO:0005112, GO:0005509, GO:0048018, GO:0005112, GO:0005515, GO:0005112, GO:0043208, GO:0048018, GO:0005112, GO:0005112	GO:0007219, GO:0007219, GO:0007498, GO:0007398, GO:0007219, GO:0008587, GO:0007422, GO:0008587, GO:0007219, GO:0007219, GO:0048665, GO:0007475, GO:0007219, GO:0036011, GO:0048800, GO:0007480, GO:0007451, GO:0001708, GO:0046667, GO:0042067, GO:0042676, GO:0030713, GO:0030720, GO:0048477, GO:0008356, GO:0050768, GO:0007219, GO:0045931, GO:0016330, GO:0008284, GO:0007476, GO:0048190, GO:0007015, GO:0007219, GO:0007423, GO:0046331, GO:0030707, GO:0008407, GO:0007298, GO:0008347, GO:0048863, GO:0030718, GO:0030713, GO:0030718, GO:0007219, GO:0048100, GO:0007219, GO:0007219, GO:0045746	0.0249144	-0.00154757	0.00922513	0.114	0.235	0.087	0.059	0.115	0.163	0.147409	0.279318	0.172684	1	1	1
FBtr0304658	0	0	0	0	3	0	0	0	0	0	0	0	0	0	0	0	0	0	0	0	0	0	0	0	0	0	0	0	0	0	0	0	0	0	0	0	0	0	0	0	0	0	0	0	0	0	0	0	0	0	0	0	0	0	0	0	0	0	0	0	0	0	0	0	0	0	4	0	0	0	0	0	0	0	0	0	0	0	0	0	0	0	0	0	0	0	0	0	0	0	0	0	0	0	0	4	0	0	1	0	0	0	0	0	0	0	0	0	0	0	0	3	0	0	0	0	0	0	3	3	3	0	5	0	0	0	0	0	0	0	0	3	0	5	0	0	3	0	1	0	1	0	0	0	0	3	0	0	0	0	0	0	1	1	0	0	0	26	0	2	0	0	9	0	0	0	0	0	0	0	0	1	0	0	0	0	0	0	0	0	4	0	0	0	0	0	0	0	0	0	0	0	0	0	0	0	0	0	0	0	0	0	24	2	10	0	8	1	1	0	0	0	0	0	1	5	0	0	0	0	0	0	0	0	0	0	0	0	0	0	12	4	0	0	0	0	0	0	0	0	0	0	0	0	0	0	0	0	0		0	0	0	0	0	0	0	0	0	0	0	0	0	0	0	0	0	0	0	0	0	0	0	0	0	0	0	0	0	0	0	0	0	0	0	0	0	0	0	0	0	0	0	0	0	0	0	0	0	0	0	0	0	0	0	0	0	0	0	0	0	0	0	0	0	0	0	0	0	0	0	0	0	0	0	0	0	0	0	0	0	0	0	0	0	0	0	0	0	0	0	0	0	0	0	0.992768	0	0	0	0	0	0	0	0	0	0	0	0	0	0	0	0	0	0	0	0	0	0	0	0	0	0	0	0	0	0	0	0	0	0	0	0	0	0	0	0	0	0	0.0840643	0	0	0	0	0	0	0	0	0	0	0	0	0	0	0	0	0	0	2.57046	0	0	0	0	1.09761	0	0	0	0	0	0	0	0	0.137504	0	0	0	0	0	0	0	0	0	0	0	0	0	0	0	0	0	0	0	0	0	0	0	0	0	0	0	0	0	0	1.75702	0	0	0	0	0.263034	0	0	0	0	0	0	0.0840643	0.411426	0	0	0	0	0	0	0	0	0	0	0	0	0	0	1.20789	0	0	0	0	0	0	0	0	0	0	0	0	0	0	0	0	0	0		157	FBgn0000463	protein_coding	Dl	3													0.813362	-1.17837	0.354439	0.256984	0.605271	0.348232	0.926013	-1.13355	n	n	-0.0453138	1.01	n	0.0217887	0.0362436	0.0154726	0.0898684	0.0408433	0.0292889	-0.650574	-0.157047	-0.866222	1.67384	GO:0005886, GO:0005912, GO:0031410, GO:0005886, GO:0009986, GO:0005769, GO:0016021, GO:0045179, GO:0005886, GO:0031410, GO:0005912, GO:0035003, GO:0030139, GO:0005886, GO:0031410, GO:0009986, GO:0005768, GO:0005886	GO:0005112, GO:0005509, GO:0048018, GO:0005112, GO:0005515, GO:0005112, GO:0043208, GO:0048018, GO:0005112, GO:0005112	GO:0007219, GO:0007219, GO:0007498, GO:0007398, GO:0007219, GO:0008587, GO:0007422, GO:0008587, GO:0007219, GO:0007219, GO:0048665, GO:0007475, GO:0007219, GO:0036011, GO:0048800, GO:0007480, GO:0007451, GO:0001708, GO:0046667, GO:0042067, GO:0042676, GO:0030713, GO:0030720, GO:0048477, GO:0008356, GO:0050768, GO:0007219, GO:0045931, GO:0016330, GO:0008284, GO:0007476, GO:0048190, GO:0007015, GO:0007219, GO:0007423, GO:0046331, GO:0030707, GO:0008407, GO:0007298, GO:0008347, GO:0048863, GO:0030718, GO:0030713, GO:0030718, GO:0007219, GO:0048100, GO:0007219, GO:0007219, GO:0045746	0.00312035	0.00014277	-0.00426498	0.124	0.294	0.102	0.079	0.231	0.256	0.30578	0.548994	0.0102255	1	1	1
FBtr0081260	0	0	0	1	0	0	0	2	5	0	3	0	0	0	0	0	0	0	0	1	0	2	0	0	24	0	1	1	0	1	0	0	3	2	0	0	2	0	3	14	1	0	2	0	0	0	0	0	26	0	0	1	0	0	0	0	21	0	0	1	0	0	0	35	1	0	4	4	4	7	1	2	0	0	2	12	1	0	0	0	0	2	0	2	0	0	1	0	2	1	0	0	1	0	0	0	0	7	0	0	0	0	1	1	0	1	0	0	0	1	0	2	0	0	3	0	0	1	1	0	0	0	0	0	0	0	0	0	0	0	1	6	1	0	1	1	3	0	0	0	1	1	0	5	0	0	1	0	5	1	0	0	1	0	0	0	1	0	0	1	0	0	0	0	0	0	0	0	0	0	0	0	0	0	0	3	0	2	0	0	1	5	0	0	0	0	4	0	0	0	0	0	0	0	0	4	1	0	2	0	2	0	3	0	1	0	0	1	0	0	0	2	0	0	0	1	1	0	0	6	0	0	0	0	1	5	0	0	1	12	1	2	0	0	0	0	0	0	0	0	0	0	0	0	0	0	0	0	1		0	0	0	0	0	0	0	0.454176	0	0	0	0	0	0	0	0	0	0	0	0	0	0	0	0	0	0	0	0	0	0	0	0	0	0	0	0	0	0	0	0	0	0	0.31034	0	0	0	0	0	0	0	0	0	0	0	0	0	0	0	0	0	0	0	0	0	0	0	0.250962	0	0	0	0	0	0	0	0	0	0	0	0	0	0	0	0	0	0	0	0	0	0	0	0	0	0	0	0	0	0	0	0	0	0	0	0	0	0	0	0	0	0	0	0	0	0	0	0	0	0	0	0	0	0	0	0	0	0	0	0	0	0	0	0	0	0	0	0	0	0	0	0	0	0	0	0	0	0	0	0	0	0	0	0	0	0	0	0	0	0	0	0	0	0	0	0	0	0	0	0	0.0703893	0	0	0	0	0	0	0	0	0	0	0	0	0	0	0	0	0	0	0	0	0	0	0	0	0	0	0	0	0	0	0	0	0	0	0	0	0	0	0	0	0	0	0	0	0	0	0	0	0	0	0	0	0	0	0	0	0	0.0285692	0	0	0	0	0	0	0	0	0	0	0	0	0	0	0	0	0	0	0	0	0	0	0		309	FBgn0000464	protein_coding	Lar	7													-0.918413	2.09465	0.0642394	0.00112457	0.217342	0.00276445	-1.85051	3.25735	n	up	-0.866552	0.618322	n	0.00276763	0.00795148	0	0	0.00267978	0.00324657	0.0270603	1.62377	-0.825417	-0.825417	GO:0030424, GO:0005925, GO:0009925, GO:0031252	GO:0005001, GO:0032093, GO:0032093, GO:0004725, GO:0004725	GO:0035335, GO:0007411, GO:0008045, GO:0008045, GO:0008045, GO:0007411, GO:0048477, GO:0007399, GO:0008045, GO:0008594, GO:0045467, GO:0031290, GO:0045467, GO:0007411, GO:0048841, GO:0048675, GO:0007411, GO:0045467, GO:0051124, GO:0007411, GO:0007412, GO:1903386, GO:0007283, GO:0120034, GO:0051491, GO:0060269, GO:0006470, GO:0008045	-0.00840292	-0.00101291	0.00943095	0.333	0.176	0.369	0.406	0.231	0.209	0.143788	0.662413	0.0228191	1	1	1
FBtr0112800	13	4	0	1	44	0	6	1	1	4	2	0	0	0	0	0	16	0	0	0	0	12	0	0	7	0	6	8	0	2	0	0	115	0	0	0	1	12	6	3	47	30	1	0	0	0	0	0	6	0	3	32	0	3	0	0	6	3	3	4	0	0	2	12	1	0	4	3	69	4	18	9	45	50	27	6	1	0	0	3	0	108	0	31	0	8	15	0	1	5	0	227	1	1	0	1	0	20	0	0	0	4	1	1	0	2	0	17	0	1	0	5	2	0	31	0	0	9	71	1	0	2	0	5	0	4	5	0	0	0	1	4	2	2	142	1	3	1	1	1	2	11	1	40	0	0	1	9	3	60	0	0	0	0	0	1	3	3	0	2	2	4	0	0	0	1	0	0	2	0	56	33	0	0	0	2	0	5	27	0	1	11	0	0	21	3	13	0	0	2	1	2	0	0	0	1	2	0	1	0	2	0	3	1	0	2	1	0	2	0	0	3	0	1	0	1	1	1	0	3	0	1	0	0	3	2	0	0	2	5	5	0	0	0	0	0	0	0	0	0	0	0	0	0	0	0	16	0	43		0	0	0	0	0.887525	0	0	0	0	0	0	0	0	0	0	0	0.214125	0	0	0	0	0	0	0	0	0	0	0	0	0	0	0	3.52231	0	0	0	0	0.613532	0	0	3.15866	2.852	0	0	0	0	0	0	0	0	0	1.91073	0	0	0	0	0	0	0	0	0	0	0	0.807355	0	0	0	0	6.3837	0	0	0	5.83719	3.45943	3.67356	0	0	0	0	0	0	4.9486	0	2.37573	0	0	0.526069	0	0	0	0	3.53854	0	0	0	0	0	0	0	0	0	0	0.464668	0.163499	0	0	0	0	0	0	0	0.941106	0	0	0	0	0	0	3.15056	0	0	0.286881	0	0	0	0	0	0	0	0	0	0	0	0	3.98003	0	0	0.0426443	0.0426443	0.111031	0	0	0	2.46989	0	0	0	0.632268	0	2.5008	0	0	0	0	0	0.111031	0	0	0	0	0	0	0	0	0	0	0	0	0	0	1.38405	1.02148	0	0	0	0	0	0	0.62293	0	0	0.613532	0	0	0	0	0.555816	0	0	0	0.137504	0	0	0	0	0	0	0	0	0	0	0	0	0.0840643	0	0.422233	0	0	0.263034	0	0	0.823749	0	0.0426443	0	0	0	0.163499	0	0	0	0	0	0	0	0	0	0	0	0	0	0	0	0	0	0	0	0	0	0	0	0	0	0	0	0	2	0	1.65076		1817	FBgn0000464	protein_coding	Lar	7													-1.13605	4.03413	0.0165576	1.9637e-10	0.0857793	1.34444e-09	-2.39639	6.36415	n	up	-1.16084	0.0136679	down	0.370261	0.275937	0.0283516	0.0976787	0.193057	0.136469	1.29849	0.607319	-1.20691	-0.698901	GO:0030424, GO:0005925, GO:0009925, GO:0031252	GO:0005001, GO:0032093, GO:0032093, GO:0004725, GO:0004725	GO:0035335, GO:0007411, GO:0008045, GO:0008045, GO:0008045, GO:0007411, GO:0048477, GO:0007399, GO:0008045, GO:0008594, GO:0045467, GO:0031290, GO:0045467, GO:0007411, GO:0048841, GO:0048675, GO:0007411, GO:0045467, GO:0051124, GO:0007411, GO:0007412, GO:1903386, GO:0007283, GO:0120034, GO:0051491, GO:0060269, GO:0006470, GO:0008045	-0.0693292	-0.00263609	0.0842941	0.533	0.294	0.568	0.604	0.5	0.419	0.253797	0.207407	0.00169711	1	1	1
FBtr0305950	0	0	0	1	0	0	0	1	1	0	3	0	0	0	0	0	0	0	0	1	0	2	0	0	73	0	1	1	0	1	0	0	4	0	0	0	2	0	4	10	1	0	2	0	0	0	0	0	261	0	0	0	0	0	0	0	52	0	0	1	0	0	0	160	1	0	3	5	5	9	1	3	0	0	2	26	2	0	0	0	0	2	0	3	0	0	1	0	2	1	0	0	1	0	0	0	0	16	0	0	0	0	1	1	0	1	0	0	0	1	0	3	0	0	4	0	0	1	1	0	0	0	0	0	0	0	0	0	0	0	1	7	1	0	1	2	4	0	0	0	1	1	0	5	0	0	1	0	6	1	0	0	1	0	0	0	0	0	0	1	0	0	0	0	0	0	0	0	0	0	0	0	0	0	0	4	0	3	0	0	1	6	0	0	0	0	4	0	0	0	0	0	0	0	0	0	1	0	1	0	3	0	3	0	1	0	0	1	0	0	0	2	0	0	0	1	1	0	0	6	0	0	0	0	2	2	0	0	1	13	1	0	0	0	0	0	0	0	0	0	0	0	0	0	0	0	0	0	1		0	0	0	0	0	0	0	0	0	0	0	0	0	0	0	0	0	0	0	0	0	0	0	0	3.94673	0	0	0	0	0	0	0	0	0	0	0	0	0	0	0	0	0	0	0	0	0	0	0	5.3579	0	0	0	0	0	0	0	2.95233	0	0	0	0	0	0	3.87578	0	0	0	0	0	3.07895	0	0	0	0	0	3.71699	0.641546	0	0	0	0	0	0	0	0	0	0	0	0	0	0	0	2.11103	0	0	0	0	0	0	0	0	0	0	0	0	0	0	0	0	0	0	0	0	0	0	0	0	0	0	0	0	0	0	0	0	0	0	0	0	0	0	0	0	0	0	0	0	0	0	0	0	0	0	0	0	0	0	0	0	0	0	0	0	0	0.124328	0	0	0	0	0	0	0	0	0	0	0	0	0	0	0	0	0	0	0	0	0	0	0	0	0	0	0	0	0	0	0	0	0	0	0	0	0	0	0	0	0	0	0	0	0	1.0072	0	0	0	0	0	0	0	0	0	0	0.0143553	0	0	0	0	0.485427	0	0	1.37295	0.321928	0	0	0	0	0	0	0	0	2.54844	0	0	0	0	0.111031	0	0	0	0	0	0	0	0	0	0	0	0	0	0		769	FBgn0000464	protein_coding	Lar	7													-1.95684	3.63237	0.0759581	0.00100646	0.241754	0.00249853	-1.77464	3.28871	n	up	-1.71538	0.15656	n	0.227975	0.0752977	0.00653125	0.0240042	0.0834522	0.0871842	1.65768	-0.0935313	-0.88228	-0.681866	GO:0030424, GO:0005925, GO:0009925, GO:0031252	GO:0005001, GO:0032093, GO:0032093, GO:0004725, GO:0004725	GO:0035335, GO:0007411, GO:0008045, GO:0008045, GO:0008045, GO:0007411, GO:0048477, GO:0007399, GO:0008045, GO:0008594, GO:0045467, GO:0031290, GO:0045467, GO:0007411, GO:0048841, GO:0048675, GO:0007411, GO:0045467, GO:0051124, GO:0007411, GO:0007412, GO:1903386, GO:0007283, GO:0120034, GO:0051491, GO:0060269, GO:0006470, GO:0008045	-0.0302264	-0.00101291	0.024725	0.314	0.176	0.345	0.376	0.231	0.209	0.156281	0.662413	0.0454418	1	1	1
FBtr0331239	329	137	0	1	7	0	6	1	6	70	2	0	0	1	0	0	43	0	0	0	0	1	0	0	7	0	31	57	0	5	0	0	2	6	0	0	1	6	40	10	25	0	2	0	0	0	0	0	7	0	28	3	0	4	0	0	6	22	11	49	0	0	14	7	1	0	4	3	2	2	1	2	0	19	2	6	1	0	0	6	0	1	0	2	0	0	38	0	2	5	0	4	0	0	0	0	1	4	0	0	0	35	1	0	0	1	0	0	0	0	0	2	72	0	3	0	0	1	1	1	0	0	0	0	0	42	29	0	0	0	1	3	1	4	1	1	26	0	0	0	1	1	24	3	0	0	1	9	3	8	0	0	0	0	0	0	22	39	0	2	6	19	0	0	0	1	0	0	8	0	12	1	0	1	0	3	0	2	0	0	14	3	0	0	24	75	4	0	0	1	0	23	0	0	0	6	1	0	2	0	2	0	2	0	1	1	2	1	0	0	0	1	0	0	1	1	1	0	0	3	0	1	0	0	1	4	0	0	1	4	1	3	0	0	0	0	0	0	0	0	0	0	0	0	0	0	0	0	331		2.97085	2.0321	0	0	0.321928	0	0	0	0	2.91073	0	0	0	0.0976108	0	0	1.80735	0	0	0	0	0	0	0	0	0	0	2.848	0	0	0	0	0	0	0	0	0	0.632268	2.83794	0	0	0	0	0	0	0	0	0	0	0	2.19535	0	0	0	0	0	0	2.87774	1.65535	1.29278	0	0	3.03914	0	0	0	0	0	0	0	0	0	0	0	0	0	0	0	0	0	0	0	0	0	0	0	3.1177	0	0	1.30451	0	0.464668	0	0	0	0	0.163499	0	0	0	0	1.774	0	0	0	0	0	0	0	0	0	0	3.08576	0	0	0	0	0	0	0	0	0	0	0	0	2.33056	1.76553	0	0	0	0	0	0	0	0	0	1.60407	0	0	0	0	0	1.69599	0	0	0	0	1.11103	0	0.367371	0	0	0	0	0	0	0.807355	3.08916	0	0.111031	1.21412	1.83996	0	0	0	0.163499	0	0	0	0	0	0.0840643	0	0.263034	0	0	0	0	0	0.0565835	0	0	0	0	2.01792	2.67356	0.226509	0	0	0.411426	0	1.70487	0	0	0	0	0	0	0	0	0	0	0	0	0	0	0	0	0	0	0	0	0	0	0.176323	0	0	0	0	0	0	0	0	0	0	0	0	0	0	0	0	0	0	0	0	0	0	0	0	0	0	0	0	0	0	0	0	0	4.96301		1959	FBgn0000464	protein_coding	Lar	7													0.8284	4.12888	0.69227	1.74068e-10	0.851026	1.19674e-09	0.395777	6.38263	n	up	-0.0447785	0.987974	n	0.288027	0.349293	0.00961757	0.00678165	0.16343	0.156737	0.794941	1.18583	-0.981337	-0.999431	GO:0030424, GO:0005925, GO:0009925, GO:0031252	GO:0005001, GO:0032093, GO:0032093, GO:0004725, GO:0004725	GO:0035335, GO:0007411, GO:0008045, GO:0008045, GO:0008045, GO:0007411, GO:0048477, GO:0007399, GO:0008045, GO:0008594, GO:0045467, GO:0031290, GO:0045467, GO:0007411, GO:0048841, GO:0048675, GO:0007411, GO:0045467, GO:0051124, GO:0007411, GO:0007412, GO:1903386, GO:0007283, GO:0120034, GO:0051491, GO:0060269, GO:0006470, GO:0008045	0.0210054	6.98516e-05	0.0458053	0.495	0.235	0.534	0.574	0.269	0.256	0.436529	0.922584	5.87304e-05	1	1	1
FBtr0331240	29	30	0	1	5	0	228	8	5	26	55	0	1	1	0	0	47	1	0	65	0	1	0	0	5	0	52	24	0	109	0	0	2	9	0	0	2	5	27	8	8	0	2	0	0	0	0	0	6	0	18	85	0	416	0	0	5	14	9	70	0	0	12	5	2	0	4	2	3	2	1	2	0	89	1	5	1	0	0	7	0	1	0	2	0	0	20	0	1	4	0	3	1	0	0	0	1	4	0	9	0	47	0	0	0	20	0	0	0	1	0	2	28	0	2	0	0	2	1	17	0	0	0	0	0	23	31	0	0	0	3	3	1	15	1	1	15	0	0	0	1	1	15	3	0	0	8	7	3	8	0	0	1	0	0	0	31	23	0	2	5	13	0	0	0	1	0	0	115	0	123	1	1	2	1	2	0	2	71	0	13	3	0	1	14	18	4	0	0	1	0	18	0	0	0	8	2	0	3	0	2	0	2	0	1	1	7	1	0	0	0	1	0	0	1	6	1	1	0	3	0	91	0	0	1	6	0	0	1	4	1	9	0	0	0	0	0	0	0	0	1	0	0	0	0	0	0	0	43		0	0	0	0	0	0	3.15543	0.918386	0	0	2.0072	0	0.0426443	0	0	0	1.28688	0.0565835	0	2.26003	0	0	0	0	0	0	2.43829	0	0	3.1375	0	0	0	0.978196	0	0	0	0	0	0	0	0	0	0	0	0	0	0	0	0	0	3.15056	0	4.58135	0	0	0	0	0	2.78031	0	0	0	0	0.0840643	0	0.0840643	0	0	0	0	0	0	4.30451	0	0	0	0	0	1.69599	0	0	0	0	0	0	0	0	0	0	0	0	0	0	0	0	0	0	0	0.739848	0	1.5509	0	0	0	0.815575	0	0	0	0	0	0	0	0	0	0	0	0.0565835	0	0.871844	0	0	0	0	0	0	0.948601	0	0	0	0.15056	0	0.0565835	0.475085	0	0	0	0	0	0	0	0	0	0	0	0	0.422233	0	0	0	0	0	0.0426443	0	0	0	3.03562	0	0.0426443	0	0	0	0	0	0	0	0	0	3.95699	0	2.1177	0	0.111031	0.475085	0.0565835	0	0	0	1.51602	0	0.83996	0	0	0.0426443	0	0	0	0	0	0	0	0	0	0	0	0.263034	0.0976108	0	0.124328	0	0	0	0	0	0	0	0.505891	0.111031	0	0	0	0	0	0	0	0.201634	0	0.0840643	0	0	0	2.9782	0	0	0	0.555816	0	0	0	0	0	0.454176	0	0	0	0	0	0	0	0	0.111031	0	0	0	0	0	0	0	0		2483	FBgn0000464	protein_coding	Lar	7													-0.16822	4.04789	0.460991	5.19851e-11	0.694939	3.8053e-10	0.737216	6.56514	n	up	-1.03275	0.828217	n	0.256369	0.284038	0.038798	0.0152588	0.148616	0.122264	0.881316	1.10762	-0.898203	-1.09073	GO:0030424, GO:0005925, GO:0009925, GO:0031252	GO:0005001, GO:0032093, GO:0032093, GO:0004725, GO:0004725	GO:0035335, GO:0007411, GO:0008045, GO:0008045, GO:0008045, GO:0007411, GO:0048477, GO:0007399, GO:0008045, GO:0008594, GO:0045467, GO:0031290, GO:0045467, GO:0007411, GO:0048841, GO:0048675, GO:0007411, GO:0045467, GO:0051124, GO:0007411, GO:0007412, GO:1903386, GO:0007283, GO:0120034, GO:0051491, GO:0060269, GO:0006470, GO:0008045	-0.00688828	0.000981442	0.0702982	0.543	0.294	0.583	0.624	0.308	0.302	0.529443	0.842534	4.23735e-05	1	1	1
FBtr0331241	0	9	0	5	0	296	0	161	11	0	2	36	0	105	1	0	2	23	0	1	0	323	0	0	11	0	1	1	0	10	0	0	3	4	0	0	2	0	90	81	1	0	2	0	0	0	0	0	13	0	0	1	49	0	0	55	14	1	0	1	0	0	0	13	18	0	64	4	3	2	13	2	0	0	2	9	2	0	0	3	0	2	0	2	0	3	1	0	2	1	0	7	0	0	0	0	0	8	0	0	0	0	1	2	0	2	0	0	1	71	0	5	0	0	4	0	0	170	1	50	0	4	27	0	0	0	0	0	0	0	1	5	124	24	171	1	3	0	1	0	1	13	4	4	0	1	1	0	10	21	0	1	1	0	0	0	2	0	25	55	0	0	95	2	1	0	0	0	0	0	11	0	1	0	0	4	0	3	0	1	141	4	0	0	0	9	4	0	0	0	0	0	0	0	0	14	10	0	21	0	2	1	27	4	6	3	4	2	2	0	1	1	4	2	0	8	1	1	0	5	0	45	0	0	13	7	0	0	1	8	66	20	0	0	0	0	0	0	0	0	0	0	0	0	0	0	0	0	2		0	0.201634	0	0.124328	0	3.17473	0	4.69599	1.35614	0	0	1.60407	0	2.65306	0.15056	0	0.0840643	1.37295	0	0	0	3.94017	0	0	0	0	0	0	0	0.765535	0	0	0	0	0	0	0	0	2.848	3.59096	0	0	0	0	0	0	0	0	0	0	0	0	1.75275	0	0	1.67807	0	0	0	0	0	0	0	0	1.05658	0	1.84398	0	0	0	2.63923	0	0	0	0	0	0	0	0	0.613532	0	0	0	0	0	0.321928	0	0	0	0	0	0.432959	0	0	0	0	0	0	0	0	0	0	0	0.214125	0	0	0	0	0.0426443	2.33914	0	0.956057	0	0	0	0	0	3.25852	0	1.73552	0	0.321928	1.1375	0	0	0	0	0	0	0	0	0	2.90881	0.641546	3.57531	0	0	0	0.0565835	0	0	0.790772	0.201634	0	0	0	0	0	1.0072	1.43296	0	0.0565835	0	0	0	0	0.411426	0	1.30451	1.76129	0	0	3.10769	0.263034	0.0565835	0	0	0	0	0	0.378512	0	0	0	0	0	0	0	0	0.0565835	2.84398	0	0	0	0	0.526069	0	0	0	0	0	0	0	0	0	0.831877	0.669027	0	1.40599	0	0	0	1.83592	0.344828	0.659925	0.333424	0.298658	0.298658	0.163499	0	0.0703893	0	0.400538	0.0976108	0	0.275007	0	0.189034	0	0	0	2.38405	0	0	0.807355	0.641546	0	0	0	0	2.04963	1.20789	0	0	0	0	0	0	0	0	0	0	0	0	0	0	0	0	0.176323		2840	FBgn0000464	protein_coding	Lar	7													1.19717	2.59061	0.100752	0.00011352	0.288182	0.000337897	1.64122	3.85971	n	up	1.0677	0.811986	n	0.285371	0.463119	0.139246	0.138915	0.256663	0.133323	0.215327	1.54855	-0.880698	-0.883178	GO:0030424, GO:0005925, GO:0009925, GO:0031252	GO:0005001, GO:0032093, GO:0032093, GO:0004725, GO:0004725	GO:0035335, GO:0007411, GO:0008045, GO:0008045, GO:0008045, GO:0007411, GO:0048477, GO:0007399, GO:0008045, GO:0008594, GO:0045467, GO:0031290, GO:0045467, GO:0007411, GO:0048841, GO:0048675, GO:0007411, GO:0045467, GO:0051124, GO:0007411, GO:0007412, GO:1903386, GO:0007283, GO:0120034, GO:0051491, GO:0060269, GO:0006470, GO:0008045	0.0530217	-0.00363002	0.058252	0.457	0.471	0.49	0.525	0.577	0.535	0.491596	0.958226	0.448199	1	1	1
FBtr0331242	13	0	450	350	97	26	438	367	262	116	148	95	133	177	0	0	160	139	0	0	7	13	0	0	6	0	66	79	169	394	0	0	86	200	0	0	48	67	2	476	209	28	212	303	112	0	0	0	7	104	0	294	0	167	0	40	150	15	0	10	0	0	9	13	153	0	88	175	64	2	65	148	46	7	34	5	1	31	39	105	0	62	0	27	0	104	124	0	554	1	0	8	1	261	0	183	188	300	2	12	0	148	1	1	0	311	0	108	0	0	0	4	0	52	52	0	135	20	52	203	31	2	46	318	0	64	166	0	0	1	47	121	358	34	138	25	358	0	0	0	7	89	37	25	0	23	307	39	48	46	0	0	2	0	0	1	58	62	84	142	55	5	0	0	0	0	0	0	136	0	152	14	4	47	406	298	217	208	28	0	201	113	0	117	300	51	103	309	0	0	1	56	0	0	0	442	534	0	237	0	2	6	3	1	1	1	2	0	2	0	0	4	0	1	0	1	1	1	0	25	0	111	0	0	209	132	0	0	1678	5	385	772	56	0	0	0	0	0	0	0	0	0	0	0	0	0	17	0	185		0.286881	0	3.32912	3.0054	1.37851	0.713696	4.04177	5.71232	3.75489	2.77189	3.16189	2.5656	3.16189	3.18587	0	0	2.82985	3.30159	0	0	0.333424	0.956057	0	0	0	0	2.25399	2.33628	2.12763	4.97039	0	0	0	4.02591	0	0	2.31904	1.77821	0	5.39951	4.31615	0	4.11437	4.19692	2.78241	0	0	0	0	2.80323	0	4.75275	0	3.38267	0	1.29278	3.18903	1.5509	0	0.713696	0	0	1.43296	0	3.26303	0	2.03914	3.40463	0	0	5.07852	4.8515	0	1.13093	3.45549	0	0	2.53107	2.25399	4.46728	0	0	0	0	0	3.36177	3.74416	0	5.04221	0	0	0.163499	0	4.50144	0	4.07553	4.22497	4.85599	1.0072	0.970854	0	3.08576	0	0	0	3.68145	0	2.52105	0	0	0	0	0	1.52607	2.93923	0	2.29866	1.20163	0	3.26903	1.02857	0	1.53605	4.26604	0	1.97085	3.17473	0	0	0.0840643	1.60407	3.02326	4.19377	0.807355	1.37851	1.35614	3.87184	0	0	0	1.22651	2.66676	1.31615	0	0	1.32769	4.05658	1.57531	2.63923	1.88362	0	0	0.0976108	0	0	0	3.57773	2.70044	2.44626	2.74631	2.44095	0.321928	0	0	0	0	0	0	4.36597	0	2.30743	0.422233	0.475085	3.37016	4.19613	3.32193	3.12102	2.77821	0.978196	0	3.17313	2.57773	0	3.14568	3.79805	1.65992	2.35614	3.59335	0	0	0	1.62761	0	0	0	3.74524	5.25512	0	3.92884	0	0	0.594549	0.31034	0	0	0	0.0976108	0	0	0	0	0	0	0	0	0	0	0	0	1.87184	0	3.41278	0	0	3.71149	3.35191	0	0	6.69377	0	4.16672	5.23189	2.63227	0	0	0	0	0	0	0	0	0	0	0	0	0	0	0	3.83188		20448	FBgn0000464	protein_coding	Lar	7							0.44973	0.704	0.372	9.84125e-10	3.41383e-05	4.46676	-0.327568	6.87337	0.412914	6.76188e-37	0.656298	2.34206e-35	-0.818776	12.6895	n	up	0.124991	0.962883	n	1.74406	1.59945	0.0114836	0.0119362	0.841733	0.831596	1.08505	0.911166	-0.998381	-0.997836	GO:0030424, GO:0005925, GO:0009925, GO:0031252	GO:0005001, GO:0032093, GO:0032093, GO:0004725, GO:0004725	GO:0035335, GO:0007411, GO:0008045, GO:0008045, GO:0008045, GO:0007411, GO:0048477, GO:0007399, GO:0008045, GO:0008594, GO:0045467, GO:0031290, GO:0045467, GO:0007411, GO:0048841, GO:0048675, GO:0007411, GO:0045467, GO:0051124, GO:0007411, GO:0007412, GO:1903386, GO:0007283, GO:0120034, GO:0051491, GO:0060269, GO:0006470, GO:0008045	-0.0706778	-0.000932432	0.44973	0.695	0.353	0.704	0.713	0.385	0.372	0.666356	0.874868	9.84125e-10	1	1	3.41383e-05
FBtr0086133	184	0	0	0	0	107	0	0	0	0	0	0	0	0	0	0	0	0	0	0	0	0	0	0	0	0	0	0	0	0	0	0	0	0	0	0	0	0	0	0	0	0	0	0	0	0	0	0	0	0	0	0	0	0	0	0	0	0	0	0	0	0	0	0	0	0	0	0	0	0	0	0	0	0	0	0	0	0	0	0	0	0	0	0	0	0	7	0	0	0	0	0	0	0	0	0	0	0	0	0	0	0	7	9	0	0	0	0	0	0	0	0	0	0	0	0	0	0	0	0	0	6	0	0	0	0	0	0	0	0	0	0	0	0	0	0	0	5	3	1	1	0	0	0	0	0	0	0	0	0	0	0	0	0	0	0	0	0	0	4	0	0	0	9	4	4	11	10	0	0	8	118	0	0	0	0	0	213	0	0	0	0	0	0	0	0	0	0	0	0	0	0	0	0	0	0	0	0	0	0	0	0	0	0	0	0	7	1	0	0	6	7	2	11	3	22	9	1	0	0	0	4	0	0	0	0	0	0	0	0	0	0	0	0	4	0	0	1	0	4	8	1	0	0	15	0	0	0	0		4.19849	0	0	0	0	4.02414	0	0	0	0	0	0	0	0	0	0	0	0	0	0	0	0	0	0	0	0	0	0	0	0	0	0	0	0	0	0	0	0	0	0	0	0	0	0	0	0	0	0	0	0	0	0	0	0	0	0	0	0	0	0	0	0	0	0	0	0	0	0	0	0	0	0	0	0	0	0	0	0	0	0	0	0	0	0	0	0	2.29572	0	0	0	0	0	0	0	0	0	0	0	0	0	0	0	1.81147	1.60407	0	0	0	0	0	0	0	0	0	0	0	0	0	0	0	0	0	1.3505	0	0	0	0	0	0	0	0	0	0	0	0	0	0	0	0.790772	0.659925	0.516015	0.632268	0	0	0	0	0	0	0	0	0	0	0	0	0	0	0	0	0	0	0.918386	0	0	0	1.74416	0.823749	0.773996	1.48027	1.75275	0	0	1.11103	4.26153	0	0	0	0	0	5.02503	0	0	0	0	0	0	0	0	0	0	0	0	0	0	0	0	0	0	0	0	0	0	0	0	0	0	0	0	1.51096	0.389567	0	0	1.32193	1.61824	0.871844	1.52607	0.62293	1.8953	2.22033	0.632268	0	0	0	1.58015	0	0	0	0	0	0	0	0	0	0	0	0	1.40599	0	0	1.23879	0	1.9782	2.23573	0.298658	0	0	3.75275	0	0	0	0		817	FBgn0000473	protein_coding	Cyp6a2	1													1.63897	-1.4177	0.0783061	0.211246	0.245917	0.294537	1.7606	-1.25015	n	n	0	1.01	n	0.0862043	0.19853	0.577559	0.827047	0.422335	0.296209	-1.13478	-0.755566	0.524035	1.36631		GO:0016705, GO:0020037, GO:0005506	GO:0055114, GO:0031000, GO:0046680		-0.0127004	-0.0090767		0.529	0.053		0.615	0.581		0.183914	4.68008e-18		1	1.62347e-13
FBtr0083538	0	0	0	2564	101	0	0	0	0	0	14	0	0	0	0	0	0	0	0	0	0	239	0	0	0	0	124	0	4529	0	0	0	0	0	0	0	0	39	150	0	0	0	0	0	133	0	0	461	0	0	0	0	0	0	0	0	0	0	0	267	0	0	0	0	0	0	0	0	0	0	0	0	0	0	0	0	0	0	0	0	0	0	0	0	0	0	0	0	0	20	0	0	0	0	0	0	0	0	0	833	123	0	0	1	0	40	0	159	0	0	0	0	0	0	204	0	0	0	0	1	0	7	2	0	0	0	0	0	0	0	0	0	54	1	388	0	0	0	0	0	0	0	0	0	0	0	0	0	0	0	0	1	3	0	0	0	0	0	0	784	0	0	51	0	1	0	7	0	0	0	0	0	0	0	0	0	413	0	0	1871	0	0	0	0	0	0	0	0	0	0	0	77	0	0	0	0	0	0	0	0	0	0	0	18	4	0	3	5	0	0	0	0	0	0	1	0	0	0	0	0	0	0	0	621	0	0	0	0	0	0	0	0	0	0	0	0	2	0	0	0	1	0	0	0	0	0	0	0	0		0	0	0	8.6977	3.92505	0	0	0	0	0	2.78869	0	0	0	0	0	0	0	0	0	0	6.31452	0	0	0	0	5.87774	0	9.54454	0	0	0	0	0	0	0	0	3.69377	6.17672	0	0	0	0	0	5.9148	0	0	8.25319	0	0	0	0	0	0	0	0	0	0	0	7.19052	0	0	0	0	0	0	0	0	0	0	0	0	0	0	0	0	0	0	0	0	0	0	0	0	0	0	0	0	0	3.50335	0	0	0	0	0	0	0	0	0	9.12949	5.65935	0	0	0.411426	0	3.76977	0	5.67582	0	0	0	0	0	0	6.85699	0	0	0	0	0.443607	0	1.86394	0.748461	0	0	0	0	0	0	0	0	0	4.52042	0.238787	7.57924	0	0	0	0	0	0	0	0	0	0	0	0	0	0	0	0	0.367371	0.584963	0	0	0	0	0	0	7.99277	0	0	5.00988	0	0.356144	0	1.40054	0	0	0	0	0	0	0	0	0	6.90244	0	0	9.10019	0	0	0	0	0	0	0	0	0	0	0	4.60763	0	0	0	0	0	0	0	0	0	0	0	3.14078	1.38405	0	1.11103	1.70929	0	0	0	0	0	0	0.333424	0	0	0	0	0	0	0	0	8.35213	0	0	0	0	0	0	0	0	0	0	0	0	2.49057	0	0	0	0.748461	0	0	0	0	0	0	0	0		14317	FBgn0000477	protein_coding	DNaseII	1	0.316263	0.181	0.089	0.0378715	1	0							2.40846	4.26102	0.00388349	0.0409133	0.0306828	0.0706605	2.88747	2.04441	up	n	2.00153	0.0199189	up	0.396006	1.12829	0.576121	0.234921	0.583835	0.336718	-0.557824	1.61696	-0.0229117	-1.03622		GO:0004531, GO:0004531, GO:0004520, GO:0004531	GO:0006308, GO:0045476, GO:0006309	0.316263	0.0105622	0.226837	0.181	0.353	0.136	0.089	0.269	0.302	0.0378715	0.375455	0.0342118	1	1	1
FBtr0070509	1	0	0	0	2	0	1	1	0	0	0	1	0	2	0	0	43	1	0	0	3	317	0	0	0	3	0	1	1	1	4	0	4	0	1	0	298	6	0	0	0	0	0	0	0	0	0	0	0	0	1	0	0	0	0	18	0	1	4	16	1	9	1	0	0	5	5	6	0	0	0	0	0	0	1	0	0	0	2	0	0	0	0	1	0	0	4	2	0	0	0	18	0	0	2	1	0	0	0	0	0	0	40	2	1	4	0	107	0	11	0	0	0	0	0	6	1	0	0	0	1	2	1	0	1	2	1	2	1	0	1	11	0	7	0	16	0	11	3	2	2	0	1	7	1	1	21	1	0	109	5	3	2	8	2	2	0	0	0	1	0	2	0	2	4	6	1	0	0	4	4	3	0	0	1	1	1	4	285	25	1	0	0	0	0	2	24	32	0	0	0	1	1	0	0	35	0	0	0	0	8	0	5	5	11	5	14	3	1	12	3	45	20	3	6	10	2	12	0	0	1	0	0	0	0	1	1	0	0	0	0	0	0	1	87	2	4	2	2	2	1	5	0	18	1	0	0	0	132		0.0976108	0	0	0	0	0	0	0	0	0	0	0	0	0	0	0	2.15381	0	0	0.163499	0.475085	4.82985	0	0	0	0	0	0	0	0	0	0	0	0	0	0	5.45681	0.400538	0	0	0	0	0	0	0	0	0	0	0	0	0	0	0	0	0	1.45418	0	0	0	1.81147	0	0.687061	0	0	0	0	0.604071	0	0	0	0	0	0	0	0	0	0	0	0.526069	0	0	0	0	0	0	0	0.298658	0	0	0	0	0.9855	0	0	0	0	0	0	0	0	0	0	2.65764	0	0	0	0	3.29425	0	1.0635	0	0	0	0	0	0	0	0	0	0	0	0	0	0	0	0	0	0	0	0	0	1.16993	0	0	0	1.63227	0	0.389567	0	0	0.454176	0	0	1.1635	0	0	1.852	0.286881	0	4.0054	0	0	0	0	0	0	0	0	0	0	0	0.475085	0	0	0.475085	0.475085	0	0	0	0	0.713696	0	0	0	0	0	0	0	4.15704	0.903038	0	0.124328	0	0	0	0	1.75275	1.97085	0	0	0	0	0	0	0	1.89918	0	0	0	0	1.20789	0	1.01436	0	1.22033	0	1.37851	0	0.238787	0.650765	0	2.79909	2.02857	0	0	0	0	2.11437	0	0	0	0	0	0	0	0	0	0	0	0	0	0	0	0	3.91265	0	1.60881	0	0.678072	0	0	0	0	6.94439	0	0	0	0	4.5097		2053	FBgn0000479	protein_coding	dnc	17													0.265867	-0.960821	0.0059022	0.0135494	0.0412116	0.0264144	2.75317	-2.46899	n	n	-0.264171	0.938178	n	0.248165	0.328185	0.568583	0.460607	0.401385	0.122777	-1.24795	-0.5962	1.3618	0.482351	GO:0005829, GO:0005634, GO:0005634	GO:0004115, GO:0004115	GO:0008306, GO:0007613, GO:0019933, GO:0007619, GO:0007612, GO:0008355, GO:0019933, GO:0008355, GO:0000003, GO:0007611, GO:0045475, GO:0007619, GO:0048149, GO:0007268, GO:0019933, GO:0007612, GO:0007623, GO:0007619, GO:0046958, GO:0008306, GO:0007613, GO:0007617, GO:0007268, GO:0007611, GO:0019933, GO:0048675, GO:0007612, GO:0019933, GO:0007614, GO:0001661, GO:0040040, GO:0010738, GO:0007615, GO:0048149, GO:0019933, GO:0072375, GO:0019933, GO:0043951	0.0273019	0.0175686	-0.00157644	0.41	0.941	0.422	0.436	1	0.977	0.717567	0.667109	7.31113e-14	1	1	2.53616e-09
FBtr0070511	0	0	0	0	15	0	1	3	0	0	3	1	0	1	0	0	0	2	0	0	0	34	1	0	0	1	0	1	1	1	5	0	0	0	2	0	24	1	1	0	20	35	11	0	0	0	0	0	0	0	1	0	0	3	0	1	0	54	1	1	1	1	1	0	0	0	0	0	0	0	0	0	0	0	1	0	0	1	1	0	0	0	0	1	0	0	0	4	0	0	0	1	0	0	0	1	0	0	0	0	0	38	3	1	2	1	0	0	0	1	0	0	0	0	0	43	36	0	0	0	1	4	1	0	2	4	10	3	1	6	1	0	0	2	0	3	0	4	2	4	1	3	1	32	4	1	0	0	0	2	82	3	4	11	20	1	4	0	4	4	8	0	0	8	1	2	4	0	0	11	0	204	0	0	1	1	0	1	1	1	1	0	0	0	0	5	0	2	0	0	0	1	2	0	1	21	0	0	0	0	1	0	1	13	63	63	33	31	10	6	1	1	3	2	3	6	2	1	0	0	1	78	52	0	0	1	1	0	1	0	10	0	0	1	5	1	2	1	0	2	1	3	0	1	1	0	0	0	21		0	0	0	0	0	0	0	0	0	0	0	0	0	0	0	0	0	0	0	0	0	0	0	0	0	0	0	0	0	0	0.201634	0	0	0	0	0	0	0	0	0	0	0	0.0143553	0	0	0	0	0	0	0	0	0	0	0	0	0	0	0	0	0	0	0	0	0	0	0	0	0	0	0	0	0	0	0	0	0	0	0	0	0	0	0	0	0	0	0	0	0	0	0	0	0	0	0	0	0	0	0	0	0	0	3.57289	0	0	0	0	0	0	0	0	0	0	0	0	0	2.83188	0	0	0	0	0	0.773996	0	0	0	0	0.0143553	0	0	0	0	0	0	0	0	0.678072	0	0	0	0	0	0	0	2.89724	0	0	0	0	0	0	0	0	0.695994	1.4489	2.22033	0	0	0	0	0.823749	0	0	0	0	0	0	0.604071	0	0	0	0	0	0	0	0	0	0	0	0	0	0	0	0	0	0	0	0	0	0	0	0	0	0	0	0	0	0	0	0	0	0	0	0	0	4.08916	4.21101	3.08576	0	0	1.21412	0	0	0.275007	0	0.367371	0	0	0	0	0	0	0	0	0	0	0	0	0	0	0	0	0	0	0	0	0	0	0	0	0	0	0	0	0	0	0	0	0	0		1287	FBgn0000479	protein_coding	dnc	17													-0.00713281	-1.17365	0.987991	0.0317682	0.994809	0.056476	-0.0150517	-2.14732	n	n	1.95472	0.306888	n	0.0308241	0.0484673	0.762701	0.340449	0.295611	0.296385	-0.893387	-0.833859	1.57596	0.151286	GO:0005829, GO:0005634, GO:0005634	GO:0004115, GO:0004115	GO:0008306, GO:0007613, GO:0019933, GO:0007619, GO:0007612, GO:0008355, GO:0019933, GO:0008355, GO:0000003, GO:0007611, GO:0045475, GO:0007619, GO:0048149, GO:0007268, GO:0019933, GO:0007612, GO:0007623, GO:0007619, GO:0046958, GO:0008306, GO:0007613, GO:0007617, GO:0007268, GO:0007611, GO:0019933, GO:0048675, GO:0007612, GO:0019933, GO:0007614, GO:0001661, GO:0040040, GO:0010738, GO:0007615, GO:0048149, GO:0019933, GO:0072375, GO:0019933, GO:0043951	0.0047604	0.0283112	-0.0268105	0.467	0.941	0.432	0.396	0.962	0.953	0.357069	0.142752	5.78878e-13	1	1	2.00807e-08
FBtr0070512	0	1	0	0	1	0	1	3	0	0	3	1	0	1	0	0	0	1	0	0	0	1	1	0	0	1	0	1	1	1	1	0	0	0	2	0	22	1	0	0	3	3	3	0	0	0	0	0	0	0	1	0	0	0	0	1	0	2	1	1	1	1	1	0	0	0	0	0	0	0	0	0	0	0	1	0	0	1	1	0	0	0	0	1	0	0	0	3	0	0	0	1	0	0	0	1	0	0	0	0	0	7	2	1	1	1	0	0	0	1	0	0	0	0	0	7	3	0	0	0	1	1	1	0	1	5	7	3	1	3	1	0	0	1	0	1	0	3	2	1	1	0	14	3	3	1	0	0	0	2	33	2	2	7	4	1	0	0	0	3	1	0	0	5	1	1	3	0	0	4	0	27	0	0	1	1	0	1	1	1	1	0	0	0	0	2	1	2	0	0	0	1	1	0	24	4	0	0	0	0	1	0	1	8	15	5	9	6	2	1	3	1	2	1	1	18	1	1	0	0	1	10	1	0	0	1	1	0	1	0	1	0	0	1	3	1	2	0	0	2	2	2	0	1	1	0	0	0	22		0	0	0	0	0	0	0	1.9486	0	0	0	0	0	0	0	0	0	0	0	0	0	0	0.344828	0	0	0	0	0	0	0	0	0	0	0	0	0	0.0285692	0	0	0	0	0	0	0	0	0	0	0	0	0	0	0	0	0	0	0	0	0	0	0.565597	0	0	0	0	0	0	0	0	0	0	0	0	0	0	0	0	0	0	0	0	0	0	0	0	0	0	0	0.298658	0	0	0	0	0	0	0	0	0	0	0	0	0	1.02857	0	0	0	0	0	0	0	0	0	0	0	0	0	0	0	0	0	0	0	0	0	0	0	1.3505	0	0.613532	0	0	0	0	0	0	0	0	0	0	0	0	0.545968	0	1.95606	0	0	0	0	0	0	0.0285692	0	0	0	0	0.432959	0	0	0	0	0	0	0	0.226509	0.9855	0	0	0	0.124328	0	0	0	2.02857	0	0	0	0	0	0	0	0	0	0	0	0	0	0	0	0	0	0	0	0	0	0	3.12598	0	0	0	0	0	0	0	0	0	1.848	0	1.31034	0.823749	0	0	0	0	0	0	0	1.37295	0	0	0	0	0	0	0	0	0	0	0	0	0	0	0	0	0	0	0	0	0	0	0	0	0	0	0	0	0	0	0.505891	0	3.82069		414	FBgn0000479	protein_coding	dnc	17													-0.224982	-1.31871	0.556347	0.00283566	0.764558	0.00642329	-0.588277	-2.98501	n	down	-0.104568	1.01	n	0.0447841	0.130663	0.23424	0.118849	0.132134	0.0675174	-1.29374	-0.0217936	1.5123	-0.196766	GO:0005829, GO:0005634, GO:0005634	GO:0004115, GO:0004115	GO:0008306, GO:0007613, GO:0019933, GO:0007619, GO:0007612, GO:0008355, GO:0019933, GO:0008355, GO:0000003, GO:0007611, GO:0045475, GO:0007619, GO:0048149, GO:0007268, GO:0019933, GO:0007612, GO:0007623, GO:0007619, GO:0046958, GO:0008306, GO:0007613, GO:0007617, GO:0007268, GO:0007611, GO:0019933, GO:0048675, GO:0007612, GO:0019933, GO:0007614, GO:0001661, GO:0040040, GO:0010738, GO:0007615, GO:0048149, GO:0019933, GO:0072375, GO:0019933, GO:0043951	-0.000551826	0.00420677	-0.00926776	0.438	0.882	0.417	0.396	0.962	0.93	0.64689	0.891314	2.59507e-13	1	1	9.00205e-09
FBtr0070513	0	0	0	0	1	0	2	3	0	0	3	1	0	1	0	0	0	1	0	0	0	1	1	0	0	1	0	1	1	1	2	0	0	0	1	0	17	1	0	0	22	2	9	0	0	0	0	0	0	0	1	0	0	0	0	1	0	2	1	1	1	1	1	0	0	0	0	0	0	0	0	0	0	0	1	0	0	1	1	0	0	0	0	1	0	0	0	3	0	0	0	1	0	0	0	1	0	0	0	0	0	7	2	1	1	1	0	0	0	1	0	0	0	0	0	9	3	0	0	0	1	1	1	0	1	4	10	3	1	3	1	0	0	1	0	1	0	3	2	1	1	0	12	5	2	1	0	0	0	1	94	2	1	11	4	1	0	0	0	3	1	0	0	6	1	1	4	0	0	4	0	24	0	0	1	1	0	1	1	1	2	0	0	0	0	3	1	2	0	0	0	1	1	0	19	4	0	0	0	0	1	0	1	11	16	4	8	7	2	1	3	1	2	1	2	8	2	1	0	0	1	13	1	0	0	1	1	0	1	0	1	0	0	1	3	1	2	1	0	2	1	2	0	1	1	0	0	0	20		0	0	0	0	0	0	0	0	0	0	0	0	0	0	0	0	0	0	0	0	0	0	0	0	0	0	0	0	0	0	0	0	0	0	0	0	0	0	0	0	1.12433	0	2.68482	0	0	0	0	0	0	0	0	0	0	0	0	0	0	0	0	0	0	0	0	0	0	0	0	0	0	0	0	0	0	0	0	0	0	0	0	0	0	0	0	0	0	0	0	0	0	0	0	0	0	0	0	0	0	0	0	0	0	0	0	0	0	0	0	0	0	0	0	0	0	0	0	0.799087	0	0	0	0	0	0	0	0	0	0	2.1177	0	0	0	0	0	0	0	0	0	0	0	0	0	0	0	0	0	0	0	0	0	0	0	5.16229	0	0	0.678072	0	0	0	0	0	0	0	0	0	0	0	0	0.333424	0	0	0	0	0	0	0	0	0	0	0	0	0	0	0	0	0	0	0	0	0	0	0	0	0	0	0	0	0	0	0	0	0	0	0	0	1.34483	0.443607	0	0	0	0	0	0.565597	0	0	0	0	0	0	0	0	0	0	2.40599	0	0	0	0	0	0	0	0	0	0	0	0	0	0	0	0	0	0	0	0	0	0	0	0	0	0	0		491	FBgn0000479	protein_coding	dnc	17													-0.772421	-0.880873	0.107345	0.000172283	0.299828	0.000495935	1.61024	-3.75653	n	n	1.03305	1.01	n	0.0959008	0.0362776	0.152207	0.0606574	0.0862607	0.0435767	0.22122	-1.14702	1.51334	-0.587546	GO:0005829, GO:0005634, GO:0005634	GO:0004115, GO:0004115	GO:0008306, GO:0007613, GO:0019933, GO:0007619, GO:0007612, GO:0008355, GO:0019933, GO:0008355, GO:0000003, GO:0007611, GO:0045475, GO:0007619, GO:0048149, GO:0007268, GO:0019933, GO:0007612, GO:0007623, GO:0007619, GO:0046958, GO:0008306, GO:0007613, GO:0007617, GO:0007268, GO:0007611, GO:0019933, GO:0048675, GO:0007612, GO:0019933, GO:0007614, GO:0001661, GO:0040040, GO:0010738, GO:0007615, GO:0048149, GO:0019933, GO:0072375, GO:0019933, GO:0043951	-0.0076149	0.00723372	-0.00604674	0.438	0.941	0.413	0.386	0.962	0.953	0.577047	0.980182	2.75625e-14	1	1	9.56116e-10
FBtr0079667	186	165	900	207	55	5	8	0	13	21	5	1	9	12	7	5	71	4	1	1	21	76	286	10	634	0	8	55	207	29	37	0	4	7	4	1	5	12	358	5	2	22	60	5	8	29	128	7	1	6	35	7	38	4	1	3	3	1	10	5	1	1	4	48	15	0	12	4	0	10	1	0	1	2	2	4	7	5	2	1	3	8	6	12	8	9	5	0	5	38	9	61	2	1	2	9	14	91	5	5	43	584	2	3	0	76	19	62	5	9	285	14	9	10	44	2	11	89	1	183	19	3	6	204	2	13	12	254	2	5	15	72	18	32	5	7	50	10	3	0	124	5	22	4	5	4	14	1	13	11	0	4	3	1	1	3	29	98	5	30	19	31	23	2	1	5	2	5	1	6	25	77	1	5	23	10	12	441	15	31	296	27	2	11	11	172	95	12	9	8	3	7	498	460	1	53	2	1	322	1	17	5	47	9	15	18	12	9	16	0	4	1	6	4	5	11	5	7	118	49	18	29	1	12	8	266	58	1	53	219	13	872	3	1	0	0	0	0	0	0	1	0	0	0	11	0	1	0	27		3.23113	2.93734	5.63081	3.51602	1.71809	0	0.956057	0	1.07724	2.12433	0	0	1	0.807355	0	0	3.25096	0	0	0	0.9855	3.21101	5.32048	1.36177	7.33619	0	0	3.05832	3.56438	0	1.83188	0	0	0	0	0	0	1.15056	5.89166	0	0	2.80941	3.97911	0	0.887525	2.56071	4.92695	0	0	0.757023	2.41143	1.13093	2.25701	0	0	0	0.641546	0	1.1375	0	0	0	0	2.76977	1.23879	0	0.9855	0	0	3.23266	0	0	0	0	1.32769	1.19535	0.555816	0	0	0	0	1.83592	0	1.13093	1.63691	1.18903	0	0	0	3.48543	0	3.24945	0	0	0	0	0	4.50716	0	0.871844	2.41143	6.34305	0	0	0	3.32481	2.28983	2.99458	0.367371	0	5.81737	1.48027	1.43296	0.722466	3.61824	0	0.85599	3.70598	0	4.64212	1.32193	0	0	5.09339	0	1.03562	1.07724	4.66107	0.275007	0	0.992768	3.49697	1.60407	1.774	0	0	2.61353	1.11103	0	0	5.14282	0	1.91073	0	0.748461	0	1.29866	0	2.14078	1.28688	0	0	0	0	0	0	4.46467	4.70543	0	2.12433	2.23266	2.12102	2.33342	0	0	0	0	0	0	0	1.30451	3.04439	0	0	1.75275	0.632268	1.1177	5.04439	1.26903	2.30743	5.09339	1.74846	0	1.18269	0.815575	4.40259	3.44493	1.1375	0	1.40054	0	0	5.59096	7.02636	0	2.27202	0	0	5.74792	0	2.1635	0	3.4019	0	1.91073	0	1.10434	1.28688	1.74846	0	0.933573	0	1.59455	0	0	0.555816	1.13093	0	6.07468	3.30597	2.03914	2.9982	0	1.4957	0	5.60496	3.14731	0	3.1635	5.54164	1.39506	6.78738	0	0	0	0	0	0	0	0	0	0	0	0	1.73552	0	0	0	2.37016		11461	FBgn0027932	protein_coding	Akap200	7													0.538212	3.10068	0.00402763	8.33577e-16	0.0314636	9.23903e-15	2.87599	8.04917	n	up	2.17888	5.27532e-05	up	1.4031	1.61154	0.368463	0.341604	0.931178	0.580916	0.812375	1.1712	-0.968668	-1.0149	GO:0005829, GO:0005856, GO:0005886, GO:0005886, GO:0005829, GO:0005886, GO:0005737	GO:0034237, GO:0005515, GO:0034237, GO:0051015, GO:0005112	GO:0032956, GO:0007281, GO:0048149, GO:0090175, GO:0007623, GO:0045747, GO:0045747, GO:1905477, GO:0071361, GO:2000249	0.102767	-0.0109879	0.213971	0.943	0.647	0.947	0.95	0.808	0.744	0.421199	0.870661	2.89753e-07	1	1	0.0100512
FBtr0070517	0	0	0	0	1	0	4	3	0	0	0	3	0	2	0	0	0	2	0	0	0	1	0	0	3	3	0	1	2	2	2	0	0	0	4	0	0	3	0	0	1	0	1	0	0	0	0	11	0	0	3	0	0	0	0	6	0	2	3	0	3	170	3	0	0	0	0	0	0	0	0	0	0	0	1	0	0	1	7	0	0	0	0	12	0	0	0	1	0	0	0	3	0	0	0	3	0	0	0	0	0	20	2	1	2	3	0	0	1	2	0	0	0	0	0	3	3	1	0	0	2	3	1	0	3	0	4	3	3	0	1	0	0	2	0	1	0	3	3	3	1	0	1	7	1	3	0	0	1	2	0	2	1	3	3	1	0	1	0	3	0	1	0	2	1	3	4	0	0	4	0	1	0	0	3	2	0	3	3	3	74	1	0	1	0	5	1	11	0	0	0	3	5	0	0	3	0	0	0	0	4	0	1	2	1	3	2	2	1	4	2	2	3	2	4	3	4	2	0	0	3	0	0	0	0	9	4	0	1	0	0	0	0	4	3	1	2	1	1	3	3	3	0	1	1	0	0	0	2		0	0	0	0	0	0	0	0	0	0	0	0	0	0	0	0	0	0	0	0	0	0	0	0	0	0	0	0	0	0	0	0	0	0	0	0	0	0	0	0	0	0	0	0	0	0	0	0	0	0	0	0	0	0	0	0	0	0	0	0	0	4.32048	0	0	0	0	0	0	0	0	0	0	0	0	0	0	0	0	0	0	0	0	0	1.45418	0	0	0	0	0	0	0	0	0	0	0	0	0	0	0	0	0	2.0635	0	0	0	0	0	0	0	0	0	0	0	0	0	0	0	0	0	0	0	0	0	0	0	0	0	0	0	0	0	0	0	0	0	0	0	0	0	0	0	0	0	0	0	0	0	0	0	0	0	0	0	0	0	0	0	0	0	0	0	0	0	0	0	0	0	0	0	0	0	0	0	0	0	0	0	0	0	0	3.36457	0	0	0	0	0	0	0	0	0	0	0	0	0	0	0	0	0	0	0	0	0	0	0	0	0	0	0	0	0	0	0	0	0	0	0	0	0	0	0	0	0	0	0	0	0	0	0	0	0	0	0	0	0	0	0	0	0	0	0	0	0	0	0	0	0	0	0	0		585	FBgn0000479	protein_coding	dnc	17													0.967879	-0.602704	0.0567513	0.00425287	0.200269	0.0093053	1.90522	-2.85877	n	n	2.05802	0.345401	n	0.0333126	0.0746492	0	0	0.0269904	0.0306932	0.205979	1.55275	-0.879362	-0.879362	GO:0005829, GO:0005634, GO:0005634	GO:0004115, GO:0004115	GO:0008306, GO:0007613, GO:0019933, GO:0007619, GO:0007612, GO:0008355, GO:0019933, GO:0008355, GO:0000003, GO:0007611, GO:0045475, GO:0007619, GO:0048149, GO:0007268, GO:0019933, GO:0007612, GO:0007623, GO:0007619, GO:0046958, GO:0008306, GO:0007613, GO:0007617, GO:0007268, GO:0007611, GO:0019933, GO:0048675, GO:0007612, GO:0019933, GO:0007614, GO:0001661, GO:0040040, GO:0010738, GO:0007615, GO:0048149, GO:0019933, GO:0072375, GO:0019933, GO:0043951	0.00792417	-0.00196831	-0.00385283	0.438	1	0.388	0.337	1	1	0.170749	0.514462	6.04061e-13	1	1	2.09543e-08
FBtr0070518	0	0	0	0	1	0	30	8	0	0	0	10	0	4	0	0	5	8	0	0	0	1	0	0	0	9	0	1	8	7	4	0	0	1	248	0	1	12	0	0	1	0	1	0	0	0	1	0	0	0	8	0	0	0	0	18	0	5	7	0	9	7	7	0	4	0	0	1	0	0	0	0	0	0	2	0	0	2	37	0	0	0	0	14	0	2	0	2	0	0	0	10	0	0	0	9	0	2	0	2	0	1	3	2	3	7	0	0	1	3	0	0	0	0	0	9	10	1	0	1	2	14	2	2	6	1	36	10	9	0	1	0	1	4	1	2	0	9	11	6	0	0	3	79	2	7	0	0	1	6	0	5	2	11	7	1	0	1	0	18	0	0	0	2	2	7	10	0	0	35	2	1	0	0	10	153	0	15	51	10	102	0	0	1	0	90	1	241	0	0	0	8	551	0	0	10	0	0	0	0	24	0	1	5	2	8	7	9	1	14	6	3	8	3	14	12	14	4	0	2	8	0	0	0	1	28	99	0	1	0	0	0	0	30	8	2	2	1	1	7	12	27	0	2	2	0	0	0	28		0	0	0	0	0	0	2.08406	0	0	0	0	0	0	0	0	0	0.790772	2.44095	0	0	0	0	0	0	0	0	0	0	0.748461	0	0	0	0	0.367371	6.47865	0	0	0.0143553	0	0	0	0	0	0	0	0	0	0	0	0	0	0	0	0	0	1.29866	0	0	0	0	0	0	0	0	0.963474	0	0	0.111031	0	0	0	0	0	0	0	0	0	0	4.16189	0	0	0	0	3.28983	0	0.659925	0	0	0	0	0	0	0	0	0	0	0	0.678072	0	0.650765	0	0	0	0	0	0	0	0	0.604071	0	0	0	0	0	0	0	0	0	0	0	0	0	0	0.432959	0	0	3.43563	0	0	0	0	0	0.238787	0	0.286881	0	0	0	0	0	0	0	0.464668	4.40871	0	0	0	0	0	0	0	0	0	0	0	0	0	0	0	1.75702	0	0	0	0	0	0	0.0565835	0	0	2.53107	0	0	0	0	0	4.15947	0	0.831877	2.58976	0	4.54844	0	0	0.443607	0	4.19849	0	5.15097	0	0	0	0	6.32643	0	0	0	0	0	0	0	2.38405	0	0	0	0	0	0	0	0	2.57289	0	0	0	0	0.903038	0	0	0	0	0	0	0	0	0	0.0703893	2.54597	4.54659	0	0	0	0	0	0	2.70266	0	0	0	2.68706	0	0	1.59455	1.75702	0	5.44261	0	0	0	0	3.1811		2508	FBgn0000479	protein_coding	dnc	17													-0.155698	-0.0409165	0.448732	0.166105	0.685104	0.239284	-0.757531	-1.38483	n	n	-1.09143	0.329988	n	0.416743	0.43167	0.448297	0.0982373	0.348737	0.145056	0.468831	0.57173	0.686355	-1.72692	GO:0005829, GO:0005634, GO:0005634	GO:0004115, GO:0004115	GO:0008306, GO:0007613, GO:0019933, GO:0007619, GO:0007612, GO:0008355, GO:0019933, GO:0008355, GO:0000003, GO:0007611, GO:0045475, GO:0007619, GO:0048149, GO:0007268, GO:0019933, GO:0007612, GO:0007623, GO:0007619, GO:0046958, GO:0008306, GO:0007613, GO:0007617, GO:0007268, GO:0007611, GO:0019933, GO:0048675, GO:0007612, GO:0019933, GO:0007614, GO:0001661, GO:0040040, GO:0010738, GO:0007615, GO:0048149, GO:0019933, GO:0072375, GO:0019933, GO:0043951	-0.00104758	0.00356076	0.0080084	0.476	1	0.447	0.416	1	1	0.463894	0.685103	1.17431e-10	1	1	4.07355e-06
FBtr0070519	1	8	3	5	9	0	10	0	1	1	10	0	0	5	2	1	125	27	0	0	3	2	1	2	0	1	0	1	1	8	68	1	1	0	3	0	161	11	1	2	0	22	1	0	2	0	15	0	0	1	0	4	0	1	0	1	0	5	1	1	2	1	2	0	0	0	6	1	0	1	0	6	2	1	3	1	1	1	1	0	2	0	1	17	0	74	1	4	0	0	0	1	1	0	1	2	3	0	0	1	3	3	5	2	6	2	0	1	1	1	0	0	2	0	2	9	1	0	1	2	2	3	1	0	3	2	53	1	1	6	1	0	0	11	0	1	0	3	2	5	25	1	2	2	4	2	0	0	1	2	232	7	8	6	8	4	1	1	3	7	1	0	0	17	0	6	4	0	0	4	4	126	0	0	0	124	1	4	414	0	1	0	0	58	0	85	0	5	0	1	0	2	0	0	1	2	2	1	58	0	1	0	5	10	92	28	39	13	2	6	1	4	7	1	4	17	4	2	0	1	0	52	99	2	0	1	82	2	0	0	1	8	2	44	5	1	2	1	1	2	7	24	0	0	8	0	1	0	4		0	0.189034	0	0	0.124328	0	0	0	0	0	0	0	0	0.189034	0	0	2.20163	1.20163	0	0	0	0	0	0	0	0	0	0	0	0.536053	1.39506	0	0	0	0	0	3.16832	0	0	0	0	0	0	0	0	0	0.871844	0	0	0	0	0	0	0	0	0	0	0	0	0	0	0	0	0	0	0	0	0	0	0	0	0	0	0	0	0	0	0	0	0	0	0	0	0.815575	0	2.5656	0	0	0	0	0	0	0	0	0	0	0.238787	0	0	0	0.15056	0	0	0	0.344828	0	0	0	0	0	0	0	0	0	0	0	0	0	0	0	0	0	0	0	0	0	1.57531	0	0	0	0	0	0	0.389567	0	0	0	0	0	0.389567	1.85997	0	0	0	0	0	0	0	0	0	4.49506	0	0.0143553	0	0	0.286881	0	0	0	0.298658	0	0	0	0	0	0.238787	0	0	0	0	0	1.91456	0	0	0	1.8679	0	0	3.24489	0	0	0	0	1.9855	0	2.01792	0	0	0	0	0	0	0	0	0	0	0	0	1.9222	0	0	0	0.422233	0	2.23266	1.29278	1.24489	0	0	0.536053	0	0	0.0840643	0	0	0	0	0	0	0	0	2.14731	3.8846	0	0	0	2.07382	0	0	0	0	0	0	1.54102	0	0	0	0	0	0	0	0.807355	0	0	0	0	0	0	0		2625	FBgn0000479	protein_coding	dnc	17													-1.03007	-0.048658	0.0202234	0.395395	0.0988702	0.498876	-2.32218	-0.849874	n	n	-0.7155	0.352604	n	0.283396	0.154693	0.340581	0.0809454	0.214904	0.102538	0.66797	-0.587206	1.22566	-1.30643	GO:0005829, GO:0005634, GO:0005634	GO:0004115, GO:0004115	GO:0008306, GO:0007613, GO:0019933, GO:0007619, GO:0007612, GO:0008355, GO:0019933, GO:0008355, GO:0000003, GO:0007611, GO:0045475, GO:0007619, GO:0048149, GO:0007268, GO:0019933, GO:0007612, GO:0007623, GO:0007619, GO:0046958, GO:0008306, GO:0007613, GO:0007617, GO:0007268, GO:0007611, GO:0019933, GO:0048675, GO:0007612, GO:0019933, GO:0007614, GO:0001661, GO:0040040, GO:0010738, GO:0007615, GO:0048149, GO:0019933, GO:0072375, GO:0019933, GO:0043951	-0.038441	0.0409419	0.00663014	0.648	1	0.65	0.653	0.962	0.977	0.546261	0.0535477	2.8863e-09	1	1	0.000100123
FBtr0070520	0	3	0	0	1	0	7	4	0	0	0	5	0	34	0	0	8	11	0	0	0	1	0	0	0	4	0	1	2	4	72	0	0	0	9	0	1	4	0	0	0	0	1	0	0	0	0	0	0	0	5	0	0	0	0	4	0	3	3	0	5	4	4	0	0	0	0	0	0	0	0	0	0	0	2	0	0	1	4	0	0	0	0	4	0	3	0	1	0	0	0	5	0	0	0	5	0	0	0	1	0	1	4	1	4	4	0	0	1	2	0	0	0	0	0	7	4	1	0	0	2	5	1	0	4	0	104	4	5	0	1	0	0	10	0	2	0	4	5	4	1	0	1	12	52	4	0	0	1	4	0	3	2	5	4	1	0	1	0	4	0	0	0	2	1	8	4	0	0	4	0	1	0	0	4	200	0	4	302	5	5	0	0	0	0	45	1	6	0	0	0	4	4	0	0	4	0	0	3	0	5	0	2	6	4	9	8	9	1	5	3	2	4	2	4	15	4	2	0	0	4	0	0	0	0	4	115	0	1	0	0	0	0	36	3	2	2	1	1	5	7	5	0	2	2	0	0	0	4		0	0.189034	0	0	0	0	0	0	0	0	0	0	0	3.10266	0	0	0.887525	2.07382	0	0	0	0	0	0	0	0	0	0	0	0	3.2765	0	0	0	0	0	0	0	0	0	0	0	0	0	0	0	0	0	0	0	0	0	0	0	0	0	0	0	0	0	0	0	0	0	0	0	0	0	0	0	0	0	0	0	0	0	0	0	0	0	0	0	0	0	0	0	0	0	0	0	0	0	0	0	0	0	0	0	0	0	0	0	0.748461	0	0.443607	0	0	0	0	0	0	0	0	0	0	0.695994	0	0	0	0	0	0	0	0	0	0	4.36877	0	0	0	0	0	0	0.773996	0	0	0	0	0	0	0	0	0	1.47508	3.51854	0	0	0	0	0	0	0	0	0	0	0	0	0	0	0	0	0	0	0	0	0.475085	0	0	0	0	0	0	0	0	0	4.39575	0	0	4.93168	0	0	0	0	0	0	2.75061	0	0	0	0	0	0	0	0	0	0	0	0	0	0	0	0	0.555816	1.04963	0	1.25701	1.1177	1.58496	0	0	0	0	0	0	0	0	0	0	0	0	0	0	0	0	0	0	4.49889	0	0	0	0	0	0	3.0197	0	0	0	0	0	0	1.31034	0	0	0	0	0	0	0	0		1387	FBgn0000479	protein_coding	dnc	17													-0.122028	-0.410677	0.0205376	0.215894	0.099923	0.300071	-2.31638	-1.23752	n	n	-0.824492	0.910232	n	0.258826	0.124963	0.315704	0.148909	0.212101	0.0782674	0.596997	-1.11333	1.32372	-0.807383	GO:0005829, GO:0005634, GO:0005634	GO:0004115, GO:0004115	GO:0008306, GO:0007613, GO:0019933, GO:0007619, GO:0007612, GO:0008355, GO:0019933, GO:0008355, GO:0000003, GO:0007611, GO:0045475, GO:0007619, GO:0048149, GO:0007268, GO:0019933, GO:0007612, GO:0007623, GO:0007619, GO:0046958, GO:0008306, GO:0007613, GO:0007617, GO:0007268, GO:0007611, GO:0019933, GO:0048675, GO:0007612, GO:0019933, GO:0007614, GO:0001661, GO:0040040, GO:0010738, GO:0007615, GO:0048149, GO:0019933, GO:0072375, GO:0019933, GO:0043951	-0.000437349	0.00466674	-0.00159077	0.429	1	0.388	0.347	1	1	0.485461	0.294572	6.26569e-13	1	1	2.17351e-08
FBtr0070521	0	0	0	0	1	0	6	7	0	0	0	7	0	4	0	0	1	3	0	0	0	1	0	0	0	7	0	1	3	6	26	0	0	0	29	0	106	7	0	0	0	0	1	0	0	0	0	0	0	0	7	0	0	0	0	6	0	4	6	0	7	205	7	0	0	0	0	0	0	0	0	0	0	0	2	0	0	1	6	0	0	0	0	4	0	0	0	22	0	0	0	6	0	0	0	6	0	0	0	1	0	1	42	2	6	14	0	0	1	9	0	0	0	0	0	5	7	1	0	0	2	52	2	0	6	0	5	7	7	0	1	0	0	3	0	32	0	24	38	54	0	0	7	4	2	7	0	0	1	5	0	5	2	17	4	1	0	1	0	6	0	0	0	10	2	18	7	0	0	8	0	1	0	0	7	3	0	6	3	7	8	0	0	0	0	5	1	7	0	0	0	7	9	0	0	7	0	0	0	0	8	0	0	10	18	38	22	10	1	52	9	17	30	3	14	152	23	7	0	0	8	0	0	0	0	7	2	0	1	0	0	0	0	7	19	2	2	1	1	43	42	48	0	2	2	0	0	0	5		0	0	0	0	0	0	0	0	0	0	0	0	0	0	0	0	0	0	0	0	0	0	0	0	0	0	0	0	0	0	2.08746	0	0	0	0	0	4.774	0	0	0	0	0	0	0	0	0	0	0	0	0	0	0	0	0	0	0	0	0	0	0	0	4.75702	0	0	0	0	0	0	0	0	0	0	0	0	0	0	0	0	0	0	0	0	0	0	0	0	0	1.80735	0	0	0	0	0	0	0	0	0	0	0	0	0	0	3.63575	0	1.02857	1.09761	0	0	0	1.73552	0	0	0	0	0	0	0	0	0	0	0	3.18428	0	0	0	0	0	0	0	0	0	0	0	0	0	2.96901	0	1.4489	2.45418	4.08831	0	0	1.15704	0	0	0	0	0	0	0	0	0	0.678072	0.910733	0	0	0	0	0	0	0	0	0	1.86394	0	1.51096	0	0	0	0	0	0	0	0	0	0	0	0	0	0	0	0	0	0	0	0	0	0	0	0	0	0	0	0	0	0	0	0	0	0	0	0	0	1.53605	2.10769	3.43029	2.68706	1.39506	0	4.0635	1.20789	2.57046	3.10936	0	0.978196	3.72137	2.38681	1.95606	0	0	0	0	0	0	0	0	0	0	0	0	0	0	0	0	2.66221	0	0	0	0	4.28688	3.71039	2.83996	0	0	0	0	0	0	0		1611	FBgn0000479	protein_coding	dnc	17													0.251947	-2.99713	0.572449	9.36965e-09	0.775682	5.21591e-08	0.564448	-5.74176	n	down	0.00648594	0.981583	n	0.0902586	0.0901101	1.8288	1.39118	0.850088	0.775495	-0.979799	-0.97999	1.26205	0.697736	GO:0005829, GO:0005634, GO:0005634	GO:0004115, GO:0004115	GO:0008306, GO:0007613, GO:0019933, GO:0007619, GO:0007612, GO:0008355, GO:0019933, GO:0008355, GO:0000003, GO:0007611, GO:0045475, GO:0007619, GO:0048149, GO:0007268, GO:0019933, GO:0007612, GO:0007623, GO:0007619, GO:0046958, GO:0008306, GO:0007613, GO:0007617, GO:0007268, GO:0007611, GO:0019933, GO:0048675, GO:0007612, GO:0019933, GO:0007614, GO:0001661, GO:0040040, GO:0010738, GO:0007615, GO:0048149, GO:0019933, GO:0072375, GO:0019933, GO:0043951	0.00555374	0.00320131	-0.0939143	0.41	1	0.369	0.327	0.962	0.977	0.336078	0.77753	1.86277e-18	1	1	6.46175e-14
FBtr0070522	0	2	0	0	1	0	151	65	0	0	0	42	0	6	0	0	1	5	0	0	0	1	0	0	0	1044	0	2	6	16	3	0	0	0	68	0	1	109	0	0	0	0	1	0	0	0	0	0	0	0	71	0	0	0	0	31	0	8	80	0	582	415	146	0	0	0	0	0	0	0	0	0	0	0	4	0	0	2	22	0	0	0	0	7	0	1	0	2	0	0	0	144	0	0	0	254	0	0	0	1	0	9	8	3	4	25	0	0	1	4	0	0	0	0	0	19	54	1	0	1	3	60	2	0	18	0	14	101	214	0	2	0	0	12	0	3	0	40	21	37	0	0	2	5	2	120	0	0	2	20	0	8	2	59	13	2	0	1	0	17	0	0	0	3	2	14	21	0	0	78	0	1	0	0	213	4	0	24	6	549	23	0	0	0	0	313	2	275	0	0	0	86	14	0	0	443	0	0	0	0	42	0	1	10	11	34	8	12	2	17	8	4	16	5	27	107	57	5	0	0	357	0	0	0	0	55	4	0	2	0	0	0	0	28	29	3	3	1	1	30	23	298	0	2	3	0	0	0	21		0	0.176323	0	0	0	0	4.80529	5.83794	0	0	0	4.11853	0	0.137504	0	0	0	0	0	0	0	0	0	0	0	8.13955	0	0	0.226509	3.83693	0	0	0	0	3.74953	0	0	4.53605	0	0	0	0	0	0	0	0	0	0	0	0	4.49378	0	0	0	0	3.35191	0	2.54597	4.89918	0	7.08704	6.02614	7.17911	0	0	0	0	0	0	0	0	0	0	0	4.31759	0	0	0	3.97269	0	0	0	0	0	0	0	0	0	0	0	0	5.15299	0	0	0	6.74591	0	0	0	0	0	1.42223	1.40599	1.5509	1.51096	3.24184	0	0	0	0	0	0	0	0	0	2.68706	3.5741	0	0	0	1.31615	4.23113	0	0	2.91648	0	0	4.38681	5.39197	0	0	0	0	1.72683	0	0	0	3.10769	2.96532	4.21801	0	0	0	0	0	5.30195	0	0	0	3.4489	0	2.37573	0	3.45154	2.54597	1.43829	0	0	0	2.83188	0	0	0	0	1.24489	2.56316	2.80323	0	0	4.05398	0	0	0	0	5.5097	0	0	2.7137	0	6.49009	0	0	0	0	0	5.91409	0	5.49761	0	0	0	4.2502	0	0	0	5.83289	0	0	0	0	4.06609	0	0	2.41414	1.68257	4.14486	0	2.68482	0	2.39506	2.5008	0	3.71149	1.64616	3.1127	3.82782	4.86888	2.66221	0	0	6.92398	0	0	0	0	4.73552	0	0	0	0	0	0	0	3.78555	3.85798	3.44493	3.99639	1.36177	2.15056	4.90785	3.89433	5.83238	0	2.57046	2.99277	0	0	0	2.0072		7500	FBgn0000479	protein_coding	dnc	17													0.97265	0.0374649	0.309897	0.741121	0.561783	0.818742	1.01544	-0.33037	n	n	2.29238	0.338527	n	0.845917	1.03621	2.42816	2.3815	1.67294	0.735153	-1.12497	-0.866128	1.02729	0.963816	GO:0005829, GO:0005634, GO:0005634	GO:0004115, GO:0004115	GO:0008306, GO:0007613, GO:0019933, GO:0007619, GO:0007612, GO:0008355, GO:0019933, GO:0008355, GO:0000003, GO:0007611, GO:0045475, GO:0007619, GO:0048149, GO:0007268, GO:0019933, GO:0007612, GO:0007623, GO:0007619, GO:0046958, GO:0008306, GO:0007613, GO:0007617, GO:0007268, GO:0007611, GO:0019933, GO:0048675, GO:0007612, GO:0019933, GO:0007614, GO:0001661, GO:0040040, GO:0010738, GO:0007615, GO:0048149, GO:0019933, GO:0072375, GO:0019933, GO:0043951	0.0672265	0.032235	0.0281433	0.429	1	0.383	0.337	1	1	0.249486	0.873146	2.42965e-11	1	1	8.42821e-07
FBtr0333312	1	4	4	9	5	0	107	0	1	2	94	1	0	1	3	2	2	1	0	0	3	1	1	3	0	1	0	1	5	0	5	1	1	0	9	0	103	31	2	3	1	56	1	0	3	0	14	0	0	1	0	4	0	0	0	5	0	5	1	1	3	2	2	0	2	0	38	4	1	1	0	70	3	1	4	1	1	1	4	0	3	0	1	1	0	2	1	5	1	0	0	2	1	1	1	2	0	0	0	2	3	118	5	3	6	2	0	1	1	1	0	0	3	0	2	28	1	0	1	12	2	2	2	3	3	18	1	1	1	140	2	0	0	7	1	1	0	4	4	4	7	0	7	2	3	2	0	1	1	3	177	8	7	7	17	2	0	1	1	1	1	0	0	23	1	6	4	0	0	4	30	23	0	0	0	2	2	6	1	0	1	0	0	4	0	3	0	41	0	1	0	3	0	0	1	2	3	2	0	0	1	0	1	16	44	20	16	40	2	6	1	6	11	4	5	66	15	3	0	19	0	117	5	3	3	1	2	2	1	0	0	83	2	1	8	1	2	1	1	3	10	22	0	0	16	0	2	0	10		0.0285692	0	0.0840643	0.263034	0	0	2.14731	0	0	0	2.91648	0	0	0	0	0	0	0	0	0	0.263034	0	0	0	0	0	0	0	0.111031	0	0.124328	0	0	0	0.536053	0	2.81352	1.19535	0.111031	0	0	3.01078	0	0	0	0	1.12433	0	0	0	0	0.613532	0	0	0	0.176323	0	0	0.111031	0.163499	0	0	0	0	0.0840643	0	1.17632	0.201634	0	0	0	3.43429	0	0	0.963474	0	0	0	0.250962	0	0	0	0	0	0	0	0.163499	0	0	0	0	0	0	0	0	0	0	0	0	0	0	2.58015	0.464668	0.137504	0	0	0	0	0	0	0	0	0	0	0.275007	0.887525	0	0	0	0.594549	0	0	0.0840643	0.137504	0	0.887525	0	0	0	3.25096	0	0	0	0	0	0	0	0	0	0	0	0	0.356144	0	0	0	0	0	0	0.356144	4.11853	0.485427	0.298658	0.263034	0.695994	0	0	0	0	0	0	0	0	1.36177	0	0.201634	0.15056	0	0	0	0.831877	0.495695	0	0	0	0.0565835	0	0.250962	0	0	0	0	0	0.238787	0	0	0	1.20163	0	0	0	0	0	0	0	0	0.286881	0	0	0	0	0	0	1.04963	1.40054	1.10434	0.678072	1.79909	0.163499	0	0	0.475085	1.02857	0.111031	0.238787	1.29866	1.05658	0.641546	0	1.29866	0	3.24945	0	0	0.201634	0	0.0840643	0	0	0	0	2.20789	0	0	0.823749	0	0.739848	0	0	0	0.925999	0.722466	0	0	1.94111	0	0	0	0.773996		2026	FBgn0000479	protein_coding	dnc	17													-1.63503	-0.466034	9.16482e-06	0.304391	0.000248097	0.401444	-4.43599	-1.02706	down	n	-0.966565	0.373318	n	0.318803	0.14884	0.522937	0.396705	0.346821	0.135542	-0.206712	-1.46066	1.29934	0.36803	GO:0005829, GO:0005634, GO:0005634	GO:0004115, GO:0004115	GO:0008306, GO:0007613, GO:0019933, GO:0007619, GO:0007612, GO:0008355, GO:0019933, GO:0008355, GO:0000003, GO:0007611, GO:0045475, GO:0007619, GO:0048149, GO:0007268, GO:0019933, GO:0007612, GO:0007623, GO:0007619, GO:0046958, GO:0008306, GO:0007613, GO:0007617, GO:0007268, GO:0007611, GO:0019933, GO:0048675, GO:0007612, GO:0019933, GO:0007614, GO:0001661, GO:0040040, GO:0010738, GO:0007615, GO:0048149, GO:0019933, GO:0072375, GO:0019933, GO:0043951	-0.054506	0.0225966	-0.00754976	0.638	1	0.67	0.703	1	1	0.203522	0.169813	4.22616e-11	1	1	1.46601e-06
FBtr0333313	330	1064	9	378	429	892	350	259	210	236	15	113	236	76	8	130	266	132	0	114	453	904	189	8	635	2	609	161	437	333	3	417	294	148	10	22	208	48	8	7	257	1	357	279	7	1	7	728	0	2	438	143	43	513	386	143	0	9	347	460	9	8	6	136	78	0	36	9	63	2	60	10	9	61	5	47	159	149	129	54	18	45	229	71	249	195	70	17	91	270	329	44	11	203	2	5	272	99	28	174	6	212	10	10	5	72	0	30	7	3	190	97	10	235	32	42	211	379	318	243	9	7	156	70	10	126	116	74	330	198	102	86	165	72	321	95	164	29	51	12	12	102	74	83	4	24	97	115	231	144	53	10	3	4	16	2	50	296	128	189	90	437	204	9	3	11	12	288	194	61	360	114	0	27	361	1188	82	263	1382	607	411	301	0	193	0	117	50	7	0	282	152	9	328	0	148	567	258	3	159	0	109	502	10	7	9	38	19	10	9	3	8	1	7	3	16	35	5	4	0	1	272	267	10	8	476	138	0	7	691	101	279	0	60	103	11	2	6	2	1	8	7	25	0	0	53	0	618	0	833		2.73769	4.12598	0	3.13093	3.1177	4.5601	3.76977	5.24565	3.5008	3.74846	0.604071	2.80941	3.94392	2.22959	0	3.0993	3.48414	3.32048	0	2.91839	4.16027	5.24031	3.44493	0	5.89458	0	5.1815	3.34625	3.3505	4.75969	0	4.17552	3.93734	3.63227	0	1.26303	3.92029	1.52105	0.687061	0	4.62117	0	4.83289	4.10852	0	0.0976108	0	5.89288	0	0	4.54844	3.80012	1.55582	4.93026	4.71534	2.74846	0	0	4.54411	4.98231	0	0	0	3.00899	2.44095	0	1.1635	0.378512	5.25512	0	4.57168	0	0	3.83996	0	3.20633	3.06867	4.73606	3.86592	3.58616	0.659925	3.10266	5.29646	2.5656	4.96301	4.1914	2.9782	0.321928	2.69599	4.22959	5.09339	1.57046	3.74524	4.19692	0	0	4.76129	3.13422	4.08066	4.04264	0	3.60763	0.632268	0.526069	0	2.06005	0	1.13093	0.422233	0	3.84097	3.07724	0	3.2765	2.11103	1.19535	2.87381	4.21956	4.40395	3.55213	0	0	3.01792	2.37573	0	2.79909	2.75702	1.8679	3.83086	3.74308	2.46205	2.37295	3.18269	1.37295	4.32337	2.56071	2.85798	0.815575	1.24489	0.765535	1.19535	2.68032	2.08746	2.60644	0	1.1635	2.59455	2.86394	4.35403	3.36877	2.8679	0.378512	0	0	0.464668	0	3.43162	4.84248	3.07553	3.10769	3.10434	4.5435	4.0072	0.545968	0.124328	0.454176	0.367371	3.69822	4.8953	1.68706	3.46597	2.08746	0	2.78241	4.06781	5.15056	2.03914	3.00899	5.30342	4.52732	4.16752	3.64962	0	3.89239	0	2.62059	1.54102	0	0	4.07211	3.13586	0	3.67243	0	3.63459	4.15137	4.26754	0	3.41278	0	2.88947	5.25437	0.782409	0.333424	0.454176	1.91456	0.956057	0.555816	0.695994	0	0.475085	0	0.475085	0	0.575312	0.773996	0	0.411426	0	0	4.40054	4.62469	0	0	4.80529	3.42089	0	0	5.48478	3.1177	3.73444	0	3.06523	2.82375	0.748461	0	1.40054	0	0	0	0	0.85599	0	0	3.19219	0	5.83744	0	5.94837		37110	FBgn0000479	protein_coding	dnc	17	0.254674	0.924	0.901	0.0031856	1	0	0.610526	0.913	1	2.46317e-09	8.54449e-05	4.06831	0.763114	3.56335	0.00282347	6.45111e-29	0.0241167	1.55514e-27	2.98633	11.1593	n	up	0.691242	0.47069	n	2.27045	2.88053	0.379457	0.508324	1.50969	1.08836	0.698998	1.25954	-1.03847	-0.920068	GO:0005829, GO:0005634, GO:0005634	GO:0004115, GO:0004115	GO:0008306, GO:0007613, GO:0019933, GO:0007619, GO:0007612, GO:0008355, GO:0019933, GO:0008355, GO:0000003, GO:0007611, GO:0045475, GO:0007619, GO:0048149, GO:0007268, GO:0019933, GO:0007612, GO:0007623, GO:0007619, GO:0046958, GO:0008306, GO:0007613, GO:0007617, GO:0007268, GO:0007611, GO:0019933, GO:0048675, GO:0007612, GO:0019933, GO:0007614, GO:0001661, GO:0040040, GO:0010738, GO:0007615, GO:0048149, GO:0019933, GO:0072375, GO:0019933, GO:0043951	0.254674	-0.0180027	0.610526	0.924	1	0.913	0.901	1	1	0.0031856	0.423625	2.46317e-09	1	1	8.54449e-05
FBtr0333314	1	7	465	2	12	0	1	0	2	4	22	1	0	2	28	8	1	1	0	1	0	1	2	158	2	2	0	2	1	1	6	2	3	0	261	1	0	2	1	20	1	1	1	0	171	0	24	127	0	2	1	0	0	0	0	3	0	137	1	0	22	433	18	1	0	0	0	3	1	2	0	56	34	1	9	2	1	1	5	0	247	0	5	5	1	5	1	70	1	1	0	4	1	1	3	11	0	0	1	4	23	57	4	4	9	15	0	2	1	4	0	1	220	0	7	18	1	0	1	0	52	29	1	1	148	6	1	1	1	6	6	0	0	3	1	2	1	24	77	12	1	0	1	5	7	23	0	1	2	2	0	3	3	8	25	2	0	1	2	1	1	1	0	7	1	3	13	0	0	30	2	5	0	0	1	1	5	1	2	94	6	1	0	5	0	2	0	172	0	1	0	310	1	0	1	4	2	5	0	0	2	0	1	5	2	5	2	4	1	4	3	2	5	4	5	5	13	2	0	1	0	0	76	72	0	2	0	12	1	0	0	0	16	1	4	2	2	2	1	25	27	42	0	0	1	0	2	0	14		0	0.137504	3.61117	0	0	0	0	0	0	0	0.0143553	0	0	0	2.82171	0	0	0	0	0	0	0	0	4.34483	0	0	0	0	0	0	0	0	0	0	4.60407	0	0	0	0	2.37573	0	0	0	0	3.66903	0	2.34483	3.62527	0	0.782409	0	0	0	0	0	0	0	4.62702	0	0	1.926	4.23496	3.22342	0	0	0	0	0	0	1.87578	0	4.0036	5.46695	0	3.38128	0	0	0	0	0	4.22959	0	0	0	0	0	0	1.79909	0	0	0	0	0	0	0	1.36177	0	0	0	0	1.72683	2.03914	0	0	0.475085	0	0	0	0	0	0	0	4.14649	0	0	0.526069	0	0	0	0	2.06695	0.933573	0	0	3.0321	0.321928	0	0	0	0	0	0	0	0	0	0	0	0.475085	2.21101	0	0	0	0	0	1.22651	1.9782	0	0	0	0	0	0	0	0	1.57046	0	0	0	0	0	0	0	0	0.238787	0	0	0.948601	0	0	1.20163	0	0	0	0	0	0	0	0	0	2.25399	0	0	0.111031	0	0	0	0	3.1635	0.275007	0	0	3.93263	0	0	0	0	0	0	0	0.238787	0	0	0	0	0	0	0	0	0	0	0	0	0	0	0	0	0.765535	0	0	0	0	0	1.81558	2.9982	0	0	0	2.68257	0	0	0	0	0	0	0	0	0	0	0	2.71149	2.42492	0.956057	0	0	0	0	0	0	1.04963		4313	FBgn0000479	protein_coding	dnc	17													0.473128	0.398902	0.0442434	0.416151	0.169829	0.519552	2.01178	0.813117	n	n	0.672354	0.68975	n	0.455314	0.504146	0.329546	0.401288	0.422573	0.0648714	0.504696	1.25745	-1.43403	-0.328114	GO:0005829, GO:0005634, GO:0005634	GO:0004115, GO:0004115	GO:0008306, GO:0007613, GO:0019933, GO:0007619, GO:0007612, GO:0008355, GO:0019933, GO:0008355, GO:0000003, GO:0007611, GO:0045475, GO:0007619, GO:0048149, GO:0007268, GO:0019933, GO:0007612, GO:0007623, GO:0007619, GO:0046958, GO:0008306, GO:0007613, GO:0007617, GO:0007268, GO:0007611, GO:0019933, GO:0048675, GO:0007612, GO:0019933, GO:0007614, GO:0001661, GO:0040040, GO:0010738, GO:0007615, GO:0048149, GO:0019933, GO:0072375, GO:0019933, GO:0043951	0.02602	-0.0165625	0.0406884	0.714	1	0.694	0.673	1	1	0.465001	0.77753	1.78231e-07	1	1	0.00618267
FBtr0333315	1	1	3	1	9	0	1	0	32	7	3	8	10	181	3	2	80	1	0	1	1	3	2	3	0	45	0	1	1	0	11	1	9	12	4	0	23	5	0	3	0	0	1	0	4	0	3	0	0	1	0	0	0	0	0	2	27	5	7	1	3	5	3	36	0	10	1	9	1	1	0	7	4	1	2	1	1	1	2	0	4	0	2	9	0	2	4	19	1	0	0	5	1	1	8	15	0	0	0	2	4	4	21	10	8	27	0	45	1	14	0	0	3	0	2	8	1	0	1	1	4	15	7	0	5	7	0	3	1	2	8	23	0	44	3	2	1	9	8	16	3	0	1	3	2	3	3	1	1	2	9	9	6	8	7	4	3	1	1	1	0	1	0	10	6	10	3	0	12	9	5	42	0	0	0	1	8	5	2	86	1	0	0	1	0	20	4	10	0	1	0	4	0	0	0	5	288	9	0	0	2	0	2	7	8	8	6	8	1	7	5	6	19	11	10	55	18	7	0	0	0	0	4	5	0	1	0	3	1	0	3	0	6	29	16	2	8	2	2	11	3	25	0	1	3	0	1	0	13		0	0	0	0	0	0	0	0	0	0	0	0	0	3.28096	0	0	0	0	0	0	0	0	0	0	0	0	0	0	0	0	0	0	0	0	0	0	0	0	0	0	0	0	0	0	0	0	0	0	0	0	0	0	0	0	0	0	0	0	0	0	0	0	0	0	0	0	0	0	0	0	0	0	0	0	0	0	0	0	0	0	0	0	0	0	0	0	0	0	0	0	0	0	0	0	0	0	0	0	0	0	0	0	0	0	0	1.02857	0	1.46989	0	0	0	0	0	0	0	0	0	0	0	0	0	0	0	0	0	0	0	0	0	0	0	0	0	0	0	0	0	0	0	0	0	0	0	0	0	0	0	0	0	0	0	0	0	0	0	0	0	0	0	0	0	0	0	0	0	0	0	0	0	0	0	0	0	0	0	0	0	0	0	0	0	0	0	0	0	0	0	0	0	0	0	0	0	0	0	0	4.24641	0	0	0	0	0	0	0	0	0	0	0	0	0	0	0	0	0	0	0	0	0	0	0	0	0	0	0	0	0	0	0	0	0	0	0	0	0	0	0	0	0	0	0	0	0	0	0	0.505891	0	0	0	0		1918	FBgn0000479	protein_coding	dnc	17													0.610103	-0.93255	0.465589	0.000133865	0.698321	0.000393079	-0.729674	-3.81924	n	n	-1.12685	0.197047	n	0.0572219	0.04526	0	0	0.0256205	0.0259672	1.21698	0.756321	-0.986648	-0.986648	GO:0005829, GO:0005634, GO:0005634	GO:0004115, GO:0004115	GO:0008306, GO:0007613, GO:0019933, GO:0007619, GO:0007612, GO:0008355, GO:0019933, GO:0008355, GO:0000003, GO:0007611, GO:0045475, GO:0007619, GO:0048149, GO:0007268, GO:0019933, GO:0007612, GO:0007623, GO:0007619, GO:0046958, GO:0008306, GO:0007613, GO:0007617, GO:0007268, GO:0007611, GO:0019933, GO:0048675, GO:0007612, GO:0019933, GO:0007614, GO:0001661, GO:0040040, GO:0010738, GO:0007615, GO:0048149, GO:0019933, GO:0072375, GO:0019933, GO:0043951	0.00965345	-0.00630861	-0.0198316	0.667	1	0.68	0.693	1	1	0.772689	0.970611	8.24477e-11	1	1	2.86003e-06
FBtr0333316	1	1	6	2	97	0	1	0	1	43	6	1	0	2	6	3	5	1	0	1	1	256	1	7	0	7	0	1	1	0	86	1	51	0	6	0	102	8	0	6	0	1	1	0	6	0	6	0	0	2	1	0	0	0	0	4	1	7	16	1	5	25	5	1	0	87	1	85	1	2	0	30	7	1	4	1	1	1	2	0	6	0	2	2	0	3	24	50	1	1	0	93	1	1	59	4	0	0	1	2	5	1	23	14	19	22	0	21	1	29	0	0	6	0	3	33	1	0	1	0	7	108	1	1	8	12	0	5	1	3	38	3	0	6	4	4	1	54	33	45	4	0	1	5	3	5	1	1	1	3	100	13	14	38	9	3	0	1	1	1	1	2	0	13	2	6	4	0	1	34	8	14	0	0	0	1	46	8	3	5	2	1	0	1	0	4	6	74	0	1	0	6	1	0	1	13	1	89	0	0	2	0	1	20	11	21	14	9	1	76	8	22	13	24	22	106	21	7	0	0	0	0	6	17	0	1	0	5	1	0	0	0	17	1	17	3	5	3	2	29	12	194	0	1	1	0	1	0	250		0	0	0	0	1.5656	0	0	0	0	1.99639	0	0	0	0	0	0	0	0	0	0	0	3.45943	0	0	0	0	0	0	0	0	2.21412	0	2.26303	0	0	0	2.92979	0.687061	0	0	0	0	0	0	0	0	0	0	0	0	0	0	0	0	0	0	0	0	1.52105	0	0	1.02857	0	0	0	1.90689	0	2.74846	0	0	0	2.76977	0	0	0	0	0	0	0	0	0	0	0	0	0	0	2.08406	1.32193	0	0	0	2.59455	0	0.189034	3.22188	0	0	0	0	0	0	0	1.60407	1.10434	1.29278	1.18269	0	0.62293	0	1.1635	0	0	0	0	0	1.53605	0	0	0	0	0	2.85997	0	0	0.333424	1.18269	0	0.454176	0	0	1.73552	0	0	0	0.575312	0	0	1.65535	1.40599	2.58496	0.847997	0	0	0	0	0	0	0	0	0	3.97361	0.910733	0.782409	1.46467	0.163499	0.15056	0	0	0	0	0	0	0	0.757023	0	0	0	0	0	1.60407	0	0	0	0	0	0	1.72683	0.536053	0	0	0	0	0	0	0	0	0.214125	1.8679	0	0	0	0	0	0	0	0	0	3.41278	0	0	0	0	0	1.74846	0.731183	2.03562	1.09761	0.85599	0	2.87971	0.9855	1.34483	0	1.26303	1.26303	1.91456	1.54102	0.83996	0	0	0	0	0	0.918386	0	0	0	0	0	0	0	0	2.07039	0	1.64155	1.70044	0.226509	1.95606	1.23266	2.50589	0.632268	3.34056	0	0	0	0	0	0	4.23036		3275	FBgn0000479	protein_coding	dnc	17													-0.148942	-1.53975	0.681207	0.000346958	0.844085	0.0009442	-0.410817	-3.57745	n	down	-0.666964	0.632548	n	0.34858	0.25358	1.37522	1.07508	0.763115	0.475253	-0.87224	-1.07213	1.28796	0.656414	GO:0005829, GO:0005634, GO:0005634	GO:0004115, GO:0004115	GO:0008306, GO:0007613, GO:0019933, GO:0007619, GO:0007612, GO:0008355, GO:0019933, GO:0008355, GO:0000003, GO:0007611, GO:0045475, GO:0007619, GO:0048149, GO:0007268, GO:0019933, GO:0007612, GO:0007623, GO:0007619, GO:0046958, GO:0008306, GO:0007613, GO:0007617, GO:0007268, GO:0007611, GO:0019933, GO:0048675, GO:0007612, GO:0019933, GO:0007614, GO:0001661, GO:0040040, GO:0010738, GO:0007615, GO:0048149, GO:0019933, GO:0072375, GO:0019933, GO:0043951	-0.0132888	0.0450445	-0.0734142	0.695	1	0.699	0.703	1	1	0.827358	0.911988	1.06898e-12	1	1	3.70818e-08
FBtr0333317	1	1	4	1	8	0	1	0	34	11	3	8	12	27	4	2	136	1	0	1	1	15	2	4	0	66	0	1	1	0	10	1	11	13	4	0	29	5	0	4	0	1	1	0	4	0	4	0	0	1	1	0	0	0	0	3	29	4	7	1	4	6	4	68	0	10	1	12	1	1	0	9	4	1	3	1	1	1	2	0	4	0	2	9	0	2	3	21	1	0	0	5	1	1	11	22	0	0	0	2	3	5	28	11	8	10	0	30	1	249	0	0	4	0	3	10	1	0	1	1	3	17	7	1	4	7	0	3	1	2	11	30	0	57	3	3	1	10	9	17	3	0	1	3	2	4	3	1	1	2	12	11	7	11	8	4	3	1	1	1	0	1	0	11	6	11	3	0	13	9	5	51	0	0	0	1	9	5	3	230	1	0	0	1	0	27	4	9	0	1	0	4	0	0	0	5	7	9	0	0	2	0	2	8	11	8	7	8	1	7	5	7	24	13	13	183	23	7	0	0	0	0	4	5	0	1	0	3	1	0	3	0	8	59	16	2	9	2	1	12	3	38	0	1	1	0	1	0	15		0	0	0	0	0	0	0	0	1.91839	0	0	0.748461	1.09761	0	0	0	3.06178	0	0	0	0	0.432959	0.124328	0	0	2.95233	0	0	0	0	0	0	0	1.41684	0	0	1.96347	0	0	0	0	0	0	0	0	0	0	0	0	0	0	0	0	0	0	0	1.91839	0	0	0	0	0	0	2.50843	0	0	0	0	0	0	0	0	0	0	0	0	0	0	0	0	0	0	0	0.910733	0	0	0	0.748461	0	0	0	0	0	0	0	2.10769	0	0	0	0	0	0.443607	1.87578	0.505891	0	0	0	1.0072	0	3.76871	0	0	0	0	0	0	0	0	0	0.0703893	0	0.831877	0.604071	0	0	0	0	0	0	0	0	1.7137	0	1.68257	0	0	0	0	0	1.50589	0	0	0	0	0	0	0.263034	0	0	0	0	0.454176	0	0	0.485427	0.505891	0.992768	0	0	0	0	0	0	0.887525	0.545968	0.799087	0	0	2.06695	0	0	1.87971	0	0	0	0	0	0	0	3.52231	0	0	0	0	0	1.52105	0.263034	0	0	0	0	0	0	0	0	0	0	0	0	0	0	0	0.189034	0	0.604071	0	0	0.659925	0	0	0	0.400538	2.27202	0.400538	0.422233	2.42761	1.88362	1.0072	0	0	0	0	0	0	0	0	0	0	0	0	0.286881	0	0	2.46728	1.35614	0	2.75916	0	0	1.20789	0	1.43296	0	0	0	0	0	0	0.978196		2261	FBgn0000479	protein_coding	dnc	17													0.71604	-1.28172	0.0297061	0.00110124	0.129227	0.00271279	2.17399	-3.2633	n	down	-0.680895	0.551936	n	0.166827	0.265174	0.568816	0.634578	0.408849	0.197332	-1.22647	-0.728085	0.810647	1.14391	GO:0005829, GO:0005634, GO:0005634	GO:0004115, GO:0004115	GO:0008306, GO:0007613, GO:0019933, GO:0007619, GO:0007612, GO:0008355, GO:0019933, GO:0008355, GO:0000003, GO:0007611, GO:0045475, GO:0007619, GO:0048149, GO:0007268, GO:0019933, GO:0007612, GO:0007623, GO:0007619, GO:0046958, GO:0008306, GO:0007613, GO:0007617, GO:0007268, GO:0007611, GO:0019933, GO:0048675, GO:0007612, GO:0019933, GO:0007614, GO:0001661, GO:0040040, GO:0010738, GO:0007615, GO:0048149, GO:0019933, GO:0072375, GO:0019933, GO:0043951	0.0175913	-0.0188534	-0.0326634	0.676	1	0.694	0.713	1	1	0.85879	1	5.26814e-11	1	1	1.82746e-06
FBtr0070269	25	0	0	0	0	0	0	0	0	17	0	0	0	147	0	0	0	0	0	18	0	0	0	0	0	0	70	0	6	15	5	0	0	0	0	0	0	53	11	0	2	0	0	0	0	0	0	0	0	0	40	0	0	0	0	0	0	41	0	0	0	0	0	0	0	0	0	287	0	0	1	0	0	0	0	0	0	0	0	0	0	0	0	4	0	0	0	4	0	0	0	0	0	0	0	0	0	5	0	0	0	0	3	2	0	0	0	0	1	43	0	0	0	19	39	3	104	10	0	39	0	11	23	0	0	0	54	0	84	0	95	9	0	8	5	0	31	6	3	3	7	124	0	0	0	0	92	2	0	0	0	4	1	0	1	1	15	0	0	29	0	0	0	1	2	3	2	0	0	0	3	24	0	0	0	0	0	8	0	0	0	0	0	0	0	316	0	0	0	0	236	64	0	0	0	212	0	0	6	0	0	0	7	11	7	5	17	1	2	3	3	4	1	6	3	0	1	0	0	325	0	0	0	0	0	0	0	0	0	0	0	0	0	0	5	0	0	0	0	1	3	2	0	0	70	0	0	0	21		1.1177	0	0	0	0	0	0	0	0	1.76553	0	0	0	4.31397	0	0	0	0	0	1.92979	0	0	0	0	0	0	3.60526	0	0.422233	2.08066	0.516015	0	0	0	0	0	0	2.70266	1.49057	0	0.584963	0	0	0	0	0	0	0	0	0	2.73118	0	0	0	0	0	0	3.87971	0	0	0	0	0	0	0	0	0	5.32625	0	0	1.04963	0	0	0	0	0	0	0	0	0	0	0	0	0.748461	0	0	0	0.356144	0	0	0	0	0	0	0	0	0	1.0635	0	0	0	0	0.613532	0.286881	0	0	0	0	0.0976108	2.81762	0	0	0	1.56071	3.05658	0.333424	3.25852	1.17632	0	2.50335	0	1.25701	1.86394	0	0	0	3.05658	0	3.36457	0	3.50208	1.1375	0	0.565597	0.863938	0	2.08066	0.516015	0.356144	0.713696	1.53605	4.23343	0	0	0	0	3.82477	0.367371	0	0	0	0.464668	0.0840643	0	0.15056	0.15056	3.14078	0	0	2.05658	0	0	0	0.176323	0.250962	0.333424	0.214125	0	0	0	0.286881	1.50589	0	0	0	0	0	0.659925	0	0	0	0	0	0	0	5.28244	0	0	0	0	5.10182	2.94486	0	0	0	4.14893	0	0	1.0072	0	0	0	1.11103	1.37851	0.970854	1.0072	1.67356	0.201634	0.321928	0.613532	0.454176	0.659925	0.263034	0.594549	0.344828	0	0.263034	0	0	6.09043	0	0	0	0	0	0	0	0	0	0	0	0	0	0	1.01436	0	0	0	0	0.432959	0.748461	0.286881	0	0	4.86096	0	0	0	2.37295		2997	FBgn0000482	protein_coding	dor	1													-1.12664	1.66344	0.303625	0.269884	0.555694	0.362861	-1.02869	1.10333	n	n	-0.82909	0.873791	n	0.624102	0.50022	0.534789	0.369391	0.507125	0.09147	1.27885	-0.0754963	0.302432	-1.50578	GO:0005764, GO:0045202, GO:0030897, GO:0005768, GO:0030897, GO:0033263, GO:0030897, GO:0033263, GO:0030897, GO:0005768	GO:0005515, GO:0008270, GO:0019905, GO:0005515, GO:0005515, GO:0005515, GO:0030674	GO:0006728, GO:0006727, GO:0008057, GO:0006622, GO:0008333, GO:0008333, GO:0007032, GO:0007298, GO:0008340, GO:0006897, GO:0007220, GO:0051301, GO:0048072, GO:0016197, GO:0035542, GO:0097352, GO:0007041, GO:0009267, GO:0045022, GO:0061357, GO:0032456, GO:0008333, GO:0034058, GO:0007040, GO:0035542, GO:0007033, GO:0007032, GO:0006904	-0.0450452	0.0082422	0.0481933	0.248	0.882	0.233	0.218	0.769	0.814	0.801888	0.950325	1.31619e-07	1	1	0.00456572
FBtr0075528	0	0	0	0	0	0	0	0	0	0	0	0	0	0	0	0	0	0	0	0	0	0	14	0	0	0	0	0	0	0	0	0	0	0	0	0	0	5	0	0	118	0	0	0	0	0	0	0	0	0	0	0	0	0	0	1	0	0	0	0	0	0	0	0	0	0	0	0	0	0	0	0	0	0	0	0	0	0	16	0	0	0	0	0	0	0	0	0	0	1	0	0	0	0	0	0	0	0	0	0	0	0	1	0	0	0	0	0	0	0	0	0	0	1	0	0	0	0	1	0	0	1	3	0	2	0	0	0	0	0	0	0	0	0	0	0	0	0	1	1	0	0	1	0	3	0	0	0	0	1	0	0	0	0	0	0	0	0	0	0	0	0	0	0	0	0	1	0	0	0	0	0	0	0	0	0	0	0	0	0	0	0	0	0	0	0	0	0	0	0	0	0	0	0	0	0	0	0	0	0	0	0	1	1	0	0	1	0	0	0	0	1	1	0	0	0	1	0	0	0	0	0	0	0	0	0	0	0	0	0	0	0	0	0	1	0	0	0	2	15	7	2	0	0	0	0	0	0	0		0	0	0	0	0	0	0	0	0	0	0	0	0	0	0	0	0	0	0	0	0	0	0.739848	0	0	0	0	0	0	0	0	0	0	0	0	0	0	0	0	0	5.65076	0	0	0	0	0	0	0	0	0	0	0	0	0	0	0	0	0	0	0	0	0	0	0	0	0	0	0	0	0	0	0	0	0	0	0	0	0	3.1811	0	0	0	0	0	0	0	0	0	0	0	0	0	0	0	0	0	0	0	0	0	0	0	0	0	0	0	0	0	0	0	0	0	0	0	0	0	0	0	0	0	0	0	0	0	0	0	0	0	0	0	0	0	0	0	0	0	0	0	0	0	0	0	0	0	0	0	0	0	0	0	0	0	0	0	0	0	0	0	0	0	0	0	0	0	0	0	0	0	0	0	0	0	0	0	0	0	0	0	0	0	0	0	0	0	0	0	0	0	0	0	0	0	0	0	0	0	0	0	0	0	0	0	0	0	0	0	0	0	0	0	0	0	0	0	0	0	0	0	0	0	0	0	0	0	0	0	0	0	0	0	0	0	0	0	0	0	0	0	0	3.19849	0	0	0	0	0	0	0	0	0		205	FBgn0000489	protein_coding	Pka-C3	2													2.65101	-1.22068	0.558538	0.00875101	0.765992	0.0177811	0.585014	-2.62163	n	down	0.976048	1.01	n	0	0.0911592	0.188147	0	0.0698265	0.0777918	-0.897608	0.274228	1.52099	-0.897608	GO:0005952	GO:0004691, GO:0005524, GO:0005515, GO:0004691	GO:0006468, GO:0007476, GO:0007165, GO:0018105		0.00549859	-0.00166998		0.412	0.063		0.346	0.372		0.678017	1.76826e-08		1	0.000613391
FBtr0075529	20	0	0	0	139	0	0	0	0	0	0	0	0	0	0	22	87	0	0	0	0	59	182	52	0	13	0	0	0	0	128	0	0	0	3	0	395	65	0	53	160	0	7	0	0	0	20	0	64	0	0	0	0	0	19	81	0	4	0	9	148	101	0	0	0	0	167	0	0	0	0	0	0	0	58	0	0	0	26	7	104	0	0	0	0	0	0	660	0	30	0	0	0	0	0	0	0	0	0	4	0	0	551	164	803	0	2	0	58	0	0	0	0	141	0	1351	5	10	325	0	0	204	82	1	47	12	0	0	0	0	291	8	0	80	0	392	0	354	250	297	54	164	526	189	263	16	18	207	117	201	0	253	212	572	325	48	0	0	0	60	0	0	0	432	84	242	269	25	2	148	41	145	0	0	0	0	0	0	0	0	0	1	0	0	0	173	0	0	0	0	0	0	0	0	0	41	1	0	0	0	0	0	14	368	431	796	340	880	155	130	58	57	278	269	452	385	99	32	0	0	0	88	0	0	0	0	0	0	0	0	0	0	0	0	57	7	6	6	12	54	73	297	55	0	0	0	0	0	0		1.02148	0	0	0	3.05658	0	0	0	0	0	0	0	0	0	0	2.15056	3.47249	0	0	0	0	3.04963	4.9331	4.0036	0	1.79909	0	0	0	0	3.7137	0	0	0	0.731183	0	6.36667	3.17792	0	3.89433	5.48091	0	1.37851	0	0	0	2.62761	0	4.4522	0	0	0	0	0	2.26903	3.36877	0	1.31034	0	1.5008	4.63691	3.57894	0	0	0	0	4.17393	0	0	0	0	0	0	0	5.84222	0	0	0	3.0197	2.43829	4.31179	0	0	0	0	0	0	5.72329	0	2.82579	0	0	0	0	0	0	0	0	0	1	0	0	6.76394	4.39163	6.45352	0	0.432959	0	2.45154	0	0	0	0	4.09677	0	7.04253	0.545968	1.26303	5.98345	0	0	4.89385	3.55949	0.238787	2.71809	1.43829	0	0	0	0	5.17033	1.12433	0	2.66676	0	5.84373	0	4.84599	4.77241	6.15056	4.10266	4.75702	6.04199	4.98914	5.35685	2.01436	1.9486	5.12143	4.88801	5.29902	0	4.80219	3.84499	5.48382	5.28836	2.76129	0	0	0	3.04264	0	0	0	5.95513	3.28836	4.59156	4.64097	2.07039	0.925999	4.13914	2.10769	3.72901	0	0	0	0	0	0	0	0	0	0.163499	0	0	0	4.58135	0	0	0	0	0	0	0	0	0	2.19535	0.275007	0	0	0	0	0	1.91073	5.91958	6.04832	7.48164	5.63517	7.21946	4.50144	4.73335	3.14731	3.37016	5.99481	4.70432	5.51475	4.74792	4.51665	3.38543	0	0	0	4.63227	0	0	0	0	0	0	0	0	0	0	0	0	3.8125	2.20789	2.59932	2.40054	2.96532	4.48929	4.3875	5.2384	8.64717	0	0	0	0	0	0		18543	FBgn0000489	protein_coding	Pka-C3	2							-0.786457	0.316	1	1.73828e-22	6.02991e-18	17.2197	0.0831116	-3.20387	0.888885	7.98094e-06	0.953311	2.87745e-05	0.139716	-4.46569	n	down	0.333916	0.921912	n	1.03276	1.02274	4.91357	4.52104	2.87253	1.84999	-0.994473	-0.999888	1.10327	0.891091	GO:0005952	GO:0004691, GO:0005524, GO:0005515, GO:0004691	GO:0006468, GO:0007476, GO:0007165, GO:0018105	0.0721673	0.140229	-0.786457	0.333	1	0.316	0.297	1	1	0.735693	0.72161	1.73828e-22	1	1	6.02991e-18
FBtr0077771	0	0	0	0	0	0	0	0	0	0	0	0	0	0	0	0	0	0	0	0	0	0	0	0	0	2	0	0	0	0	0	0	0	0	0	0	0	0	0	0	0	0	0	0	0	0	0	0	0	0	0	0	0	0	0	0	0	0	0	0	0	0	0	0	0	0	0	0	0	0	0	0	0	0	0	0	0	0	0	0	0	0	0	0	0	0	0	0	0	0	0	0	0	0	0	0	0	0	0	0	0	21	0	1	0	0	1	0	0	0	0	0	0	0	4	0	90	0	0	0	0	0	1	0	0	0	0	0	0	0	0	0	0	4	0	6	0	3	0	0	1	0	0	2	0	0	0	0	0	0	0	2	1	0	0	0	0	0	0	0	0	0	0	0	7	3	2	3	0	0	0	0	0	0	0	0	0	0	0	0	0	0	0	0	0	0	0	0	0	0	0	0	0	0	0	0	0	0	0	0	0	0	1	1	1	1	4	2	0	0	7	6	1	2	4	4	4	0	0	0	0	0	0	0	0	0	0	0	0	0	0	0	0	0	0	0	0	0	0	0	1	0	0	0	0	0	0	0	0		0	0	0	0	0	0	0	0	0	0	0	0	0	0	0	0	0	0	0	0	0	0	0	0	0	0	0	0	0	0	0	0	0	0	0	0	0	0	0	0	0	0	0	0	0	0	0	0	0	0	0	0	0	0	0	0	0	0	0	0	0	0	0	0	0	0	0	0	0	0	0	0	0	0	0	0	0	0	0	0	0	0	0	0	0	0	0	0	0	0	0	0	0	0	0	0	0	0	0	0	0	1.79909	0	0	0	0	0	0	0	0	0	0	0	0	0	0	2.852	0	0	0	0	0	0	0	0	0	0	0	0	0	0	0	0	0.214125	0	0	0	0.298658	0	0	0	0	0	0	0	0	0	0	0	0	0	0.31034	0	0	0	0	0	0	0	0	0	0	0	0	0.925999	0.432959	0	0	0	0	0	0	0	0	0	0	0	0	0	0	0	0	0	0	0	0	0	0	0	0	0	0	0	0	0	0	0	0	0	0	0	0	0	0	0.298658	0	0.526069	0.594549	0	0	0.903038	1.13093	0.226509	0.275007	0.555816	0	0.992768	0	0	0	0	0	0	0	0	0	0	0	0	0	0	0	0	0	0	0	0	0	0	0	0	0	0	0	0	0	0	0	0		193	FBgn0000490	protein_coding	dpp	4													1.6476	-1.55704	0.0544129	0.144098	0.194676	0.211864	1.92354	-1.4607	n	n	0.00411696	1.01	n	0	0.0463353	0.122279	0.207406	0.0940051	0.0786902	-1.19462	-0.605791	0.359307	1.44111	GO:0005615, GO:0005615, GO:0005615, GO:0005615, GO:0005615, GO:0005615, GO:0031252, GO:0035230, GO:0005615, GO:0098898, GO:0005615	GO:0016015, GO:0070700, GO:0016015, GO:0016015, GO:0016015, GO:0048018, GO:0008083, GO:0048018, GO:0042803, GO:0046982, GO:0048018, GO:0005515, GO:0008201, GO:0005518, GO:0046982, GO:0042803, GO:0046982, GO:0005160, GO:0005125	GO:0007352, GO:0030509, GO:0007378, GO:0001715, GO:0009953, GO:0030509, GO:0007458, GO:0009953, GO:0030509, GO:0030509, GO:0007507, GO:0007498, GO:0030509, GO:0009953, GO:0007498, GO:0007476, GO:0030509, GO:0030509, GO:0007476, GO:0030707, GO:0035224, GO:0001745, GO:0007391, GO:0007427, GO:0030509, GO:0060391, GO:0035222, GO:0035222, GO:0030718, GO:0042078, GO:0035222, GO:0030509, GO:0030509, GO:0007378, GO:0007476, GO:0030509, GO:0007391, GO:0007442, GO:0001708, GO:0007440, GO:0035156, GO:0007474, GO:0007479, GO:0048100, GO:0007447, GO:0007446, GO:0046843, GO:0009950, GO:0035158, GO:0030707, GO:0009948, GO:0007427, GO:0007444, GO:0007444, GO:0007476, GO:0048619, GO:0007442, GO:0007507, GO:0035263, GO:0007479, GO:0035215, GO:0042127, GO:0007391, GO:0007378, GO:0001715, GO:0045705, GO:0008586, GO:0007474, GO:0001745, GO:0007352, GO:0007476, GO:0007507, GO:0035309, GO:0007391, GO:0007393, GO:0007424, GO:0007473, GO:0030509, GO:0045705, GO:0045476, GO:0030509, GO:0048066, GO:0007458, GO:0007424, GO:0007498, GO:0007378, GO:0007398, GO:0007423, GO:0007398, GO:0010002, GO:0061320, GO:0048542, GO:0030509, GO:0035217, GO:0008586, GO:0035215, GO:0042078, GO:0030509, GO:0007304, GO:0046843, GO:0008360, GO:0007281, GO:0007313, GO:0035222, GO:0007474, GO:0007455, GO:0061327, GO:0010629, GO:0045570, GO:0035214, GO:0007476, GO:0045570, GO:0001745, GO:0036099, GO:0030509, GO:0007516, GO:0035168, GO:0048636, GO:0045595, GO:0010628, GO:0061327, GO:0007443, GO:0061352, GO:0036098, GO:0060323, GO:0030721, GO:0008354, GO:0030509, GO:0030509, GO:0030509, GO:0045464, GO:0030509, GO:0045572, GO:0060395, GO:0043408, GO:0010862, GO:0030509, GO:0048468, GO:0042981		-0.0052522	-0.00543374		0.412	0.053		0.538	0.488		0.224623	2.86563e-14		1	9.94057e-10
FBtr0077772	0	0	0	0	0	0	0	0	0	0	0	0	0	0	0	0	0	0	0	0	0	0	0	0	0	2	0	0	0	0	0	0	0	0	0	0	0	0	0	0	0	0	0	0	0	0	0	0	0	0	0	0	0	0	0	0	0	0	0	0	0	0	0	0	0	0	0	0	0	0	0	0	0	0	0	0	0	0	0	0	0	0	0	0	0	0	0	0	0	0	0	0	0	0	0	0	0	0	0	0	0	0	0	1	0	0	2	0	0	0	0	0	0	0	17	0	0	0	0	0	0	0	1	0	0	0	0	0	0	0	0	0	0	3	0	22	0	1	0	0	2	0	0	3	0	0	0	0	0	0	0	0	1	1	0	0	0	0	0	0	0	0	0	0	2	1	2	7	0	0	0	0	0	0	0	0	0	0	0	0	0	0	0	0	0	0	0	0	0	0	0	0	0	0	0	0	0	0	0	0	0	0	1	1	0	1	0	1	0	0	1	2	0	0	2	7	1	0	0	0	0	0	0	0	0	0	0	0	0	0	0	0	0	0	0	0	0	0	0	0	1	0	0	0	0	0	0	0	0		0	0	0	0	0	0	0	0	0	0	0	0	0	0	0	0	0	0	0	0	0	0	0	0	0	1.1375	0	0	0	0	0	0	0	0	0	0	0	0	0	0	0	0	0	0	0	0	0	0	0	0	0	0	0	0	0	0	0	0	0	0	0	0	0	0	0	0	0	0	0	0	0	0	0	0	0	0	0	0	0	0	0	0	0	0	0	0	0	0.0976108	0	0	0	0	0	0	0	0	0	0	0	0	0	0	0	0.411426	0	0	0.963474	0	0	0	0	0	0	0	3.04963	0.124328	0	0	0	0	0	0	0	0	0	0	0	0	0	0	0	0	0	0	0	2.90111	0	0	0	0	0.464668	0	0	1.38405	0	0	0	0	0	0	0	0	0	0.189034	0.15056	0.15056	0	0	0	0	0	0	0	0	0	0	0.641546	1.61824	0	0	0	0	0	0	0	0	0	0	0	0	0	0	0	0	0	0	0	0	0	0	0	0	0	0	0	0	0	0	0	0	0	0	0	0	0	0.678072	0	0	0	0	0	0	0	0	0	1.22033	0	0.344828	0	0	0	0	0	0	0	0	0	0	0	0	0	0	0	0	0	0	0	0	0	0.432959	0.739848	0	0	0	0	0	0	0	0		86	FBgn0000490	protein_coding	dpp	4													0.321354	-0.869463	0.73132	0.433278	1.01	0.53711	0.34337	-0.783595	n	n	0.00411696	1.01	n	0.0580379	0.0538748	0.0416381	0.172048	0.0813997	0.0526819	-0.443452	-0.522475	-0.754749	1.72068	GO:0005615, GO:0005615, GO:0005615, GO:0005615, GO:0005615, GO:0005615, GO:0031252, GO:0035230, GO:0005615, GO:0098898, GO:0005615	GO:0016015, GO:0070700, GO:0016015, GO:0016015, GO:0016015, GO:0048018, GO:0008083, GO:0048018, GO:0042803, GO:0046982, GO:0048018, GO:0005515, GO:0008201, GO:0005518, GO:0046982, GO:0042803, GO:0046982, GO:0005160, GO:0005125	GO:0007352, GO:0030509, GO:0007378, GO:0001715, GO:0009953, GO:0030509, GO:0007458, GO:0009953, GO:0030509, GO:0030509, GO:0007507, GO:0007498, GO:0030509, GO:0009953, GO:0007498, GO:0007476, GO:0030509, GO:0030509, GO:0007476, GO:0030707, GO:0035224, GO:0001745, GO:0007391, GO:0007427, GO:0030509, GO:0060391, GO:0035222, GO:0035222, GO:0030718, GO:0042078, GO:0035222, GO:0030509, GO:0030509, GO:0007378, GO:0007476, GO:0030509, GO:0007391, GO:0007442, GO:0001708, GO:0007440, GO:0035156, GO:0007474, GO:0007479, GO:0048100, GO:0007447, GO:0007446, GO:0046843, GO:0009950, GO:0035158, GO:0030707, GO:0009948, GO:0007427, GO:0007444, GO:0007444, GO:0007476, GO:0048619, GO:0007442, GO:0007507, GO:0035263, GO:0007479, GO:0035215, GO:0042127, GO:0007391, GO:0007378, GO:0001715, GO:0045705, GO:0008586, GO:0007474, GO:0001745, GO:0007352, GO:0007476, GO:0007507, GO:0035309, GO:0007391, GO:0007393, GO:0007424, GO:0007473, GO:0030509, GO:0045705, GO:0045476, GO:0030509, GO:0048066, GO:0007458, GO:0007424, GO:0007498, GO:0007378, GO:0007398, GO:0007423, GO:0007398, GO:0010002, GO:0061320, GO:0048542, GO:0030509, GO:0035217, GO:0008586, GO:0035215, GO:0042078, GO:0030509, GO:0007304, GO:0046843, GO:0008360, GO:0007281, GO:0007313, GO:0035222, GO:0007474, GO:0007455, GO:0061327, GO:0010629, GO:0045570, GO:0035214, GO:0007476, GO:0045570, GO:0001745, GO:0036099, GO:0030509, GO:0007516, GO:0035168, GO:0048636, GO:0045595, GO:0010628, GO:0061327, GO:0007443, GO:0061352, GO:0036098, GO:0060323, GO:0030721, GO:0008354, GO:0030509, GO:0030509, GO:0030509, GO:0045464, GO:0030509, GO:0045572, GO:0060395, GO:0043408, GO:0010862, GO:0030509, GO:0048468, GO:0042981		-0.00303267	-0.0015073		0.235	0.044		0.5	0.395		0.063265	4.66586e-11		1	1.61854e-06
FBtr0077773	0	0	0	0	0	0	0	0	0	0	0	0	0	0	0	0	0	0	0	0	0	0	0	0	0	1	0	0	0	0	0	0	0	0	0	0	0	0	0	0	0	0	0	0	0	0	0	0	0	0	0	0	0	0	0	0	0	0	0	0	0	0	0	0	0	0	0	0	0	0	0	0	0	0	0	0	0	0	0	0	0	0	0	0	0	0	0	0	0	0	0	0	0	0	0	0	0	0	0	0	0	0	4	1	0	0	1	0	0	0	0	0	0	0	3	0	0	0	0	0	0	0	8	0	0	0	0	0	0	0	0	0	0	31	0	2	0	4	0	0	5	0	0	2	0	0	0	0	0	0	0	0	3	0	0	0	0	0	0	0	0	0	0	5	4	3	1	2	0	0	0	0	0	0	0	299	0	14	0	0	0	0	0	0	0	0	0	0	0	0	0	0	0	0	0	0	0	0	0	0	0	0	21	4	0	1	4	0	3	0	4	3	0	0	3	2	1	0	0	0	0	0	0	0	0	0	0	0	0	0	0	0	0	0	0	0	0	0	1	0	1	0	0	0	0	0	0	0	0		0	0	0	0	0	0	0	0	0	0	0	0	0	0	0	0	0	0	0	0	0	0	0	0	0	0	0	0	0	0	0	0	0	0	0	0	0	0	0	0	0	0	0	0	0	0	0	0	0	0	0	0	0	0	0	0	0	0	0	0	0	0	0	0	0	0	0	0	0	0	0	0	0	0	0	0	0	0	0	0	0	0	0	0	0	0	0	0	0	0	0	0	0	0	0	0	0	0	0	0	0	0	0.604071	0	0	0	0	0	0	0	0	0	0	0	0	0	0	0	0	0	0	0	0.879706	0	0	0	0	0	0	0	0	0	0	1.34483	0	0	0	0.344828	0	0	1.32193	0	0	0	0	0	0	0	0	0	0	0	0.275007	0	0	0	0	0	0	0	0	0	0	0.555816	0.321928	0.263034	0	0	0	0	0	0	0	0	0	4.20398	0	0.807355	0	0	0	0	0	0	0	0	0	0	0	0	0	0	0	0	0	0	0	0	0	0	0	0	1.97085	0.713696	0	0	0.454176	0	0.454176	0	0.495695	0.432959	0	0	0.321928	0	0	0	0	0	0	0	0	0	0	0	0	0	0	0	0	0	0	0	0	0	0	0	0.400538	0	0	0	0	0	0	0	0	0	0		441	FBgn0000490	protein_coding	dpp	4													2.45233	-0.834055	0.661017	0.0212758	0.832811	0.0395689	0.43851	-2.30305	n	n	-0.0136032	1.01	n	0.0217984	0.0605349	0.100348	0.227031	0.102428	0.077114	-1.04559	-0.54326	-0.0269741	1.61582	GO:0005615, GO:0005615, GO:0005615, GO:0005615, GO:0005615, GO:0005615, GO:0031252, GO:0035230, GO:0005615, GO:0098898, GO:0005615	GO:0016015, GO:0070700, GO:0016015, GO:0016015, GO:0016015, GO:0048018, GO:0008083, GO:0048018, GO:0042803, GO:0046982, GO:0048018, GO:0005515, GO:0008201, GO:0005518, GO:0046982, GO:0042803, GO:0046982, GO:0005160, GO:0005125	GO:0007352, GO:0030509, GO:0007378, GO:0001715, GO:0009953, GO:0030509, GO:0007458, GO:0009953, GO:0030509, GO:0030509, GO:0007507, GO:0007498, GO:0030509, GO:0009953, GO:0007498, GO:0007476, GO:0030509, GO:0030509, GO:0007476, GO:0030707, GO:0035224, GO:0001745, GO:0007391, GO:0007427, GO:0030509, GO:0060391, GO:0035222, GO:0035222, GO:0030718, GO:0042078, GO:0035222, GO:0030509, GO:0030509, GO:0007378, GO:0007476, GO:0030509, GO:0007391, GO:0007442, GO:0001708, GO:0007440, GO:0035156, GO:0007474, GO:0007479, GO:0048100, GO:0007447, GO:0007446, GO:0046843, GO:0009950, GO:0035158, GO:0030707, GO:0009948, GO:0007427, GO:0007444, GO:0007444, GO:0007476, GO:0048619, GO:0007442, GO:0007507, GO:0035263, GO:0007479, GO:0035215, GO:0042127, GO:0007391, GO:0007378, GO:0001715, GO:0045705, GO:0008586, GO:0007474, GO:0001745, GO:0007352, GO:0007476, GO:0007507, GO:0035309, GO:0007391, GO:0007393, GO:0007424, GO:0007473, GO:0030509, GO:0045705, GO:0045476, GO:0030509, GO:0048066, GO:0007458, GO:0007424, GO:0007498, GO:0007378, GO:0007398, GO:0007423, GO:0007398, GO:0010002, GO:0061320, GO:0048542, GO:0030509, GO:0035217, GO:0008586, GO:0035215, GO:0042078, GO:0030509, GO:0007304, GO:0046843, GO:0008360, GO:0007281, GO:0007313, GO:0035222, GO:0007474, GO:0007455, GO:0061327, GO:0010629, GO:0045570, GO:0035214, GO:0007476, GO:0045570, GO:0001745, GO:0036099, GO:0030509, GO:0007516, GO:0035168, GO:0048636, GO:0045595, GO:0010628, GO:0061327, GO:0007443, GO:0061352, GO:0036098, GO:0060323, GO:0030721, GO:0008354, GO:0030509, GO:0030509, GO:0030509, GO:0045464, GO:0030509, GO:0045572, GO:0060395, GO:0043408, GO:0010862, GO:0030509, GO:0048468, GO:0042981		-0.00961866	-0.00566286		0.235	0.053		0.615	0.465		0.0473007	2.51508e-13		1	8.72458e-09
FBtr0077775	0	0	0	0	0	0	0	0	0	0	0	0	0	0	0	0	0	0	0	0	0	0	0	0	0	2	0	0	0	0	0	0	0	0	0	0	0	0	0	0	0	0	0	0	0	0	0	0	0	0	0	0	0	0	0	0	0	0	0	0	0	0	0	0	0	0	0	0	0	0	0	0	0	0	0	0	0	0	0	0	0	0	0	0	0	0	0	0	0	0	0	0	0	0	0	0	0	0	0	0	0	0	0	1	0	0	2	0	0	0	0	0	0	0	16	0	0	0	0	0	0	0	1	0	0	0	0	0	0	0	0	0	0	5	0	20	0	1	0	0	1	0	0	4	0	0	0	0	0	0	0	0	1	1	0	0	0	0	0	0	0	0	0	0	3	1	2	6	0	0	0	0	0	0	0	0	0	0	0	0	0	0	0	0	0	0	0	0	0	0	0	0	0	0	0	0	0	0	0	0	0	0	1	1	0	1	0	1	0	0	1	2	0	0	2	8	1	0	0	0	0	0	0	0	0	0	0	0	0	0	0	0	0	0	0	0	0	0	0	0	1	0	0	0	0	0	0	0	0		0	0	0	0	0	0	0	0	0	0	0	0	0	0	0	0	0	0	0	0	0	0	0	0	0	0	0	0	0	0	0	0	0	0	0	0	0	0	0	0	0	0	0	0	0	0	0	0	0	0	0	0	0	0	0	0	0	0	0	0	0	0	0	0	0	0	0	0	0	0	0	0	0	0	0	0	0	0	0	0	0	0	0	0	0	0	0	0	0	0	0	0	0	0	0	0	0	0	0	0	0	0	0	0	0	0	0	0	0	0	0	0	0	0	0	0	0	0	0	0	0	0	0	0	0	0	0	0	0	0	0	0	0	0.378512	0	0	0	0	0	0	0	0	0	0	0	0	0	0	0	0	0	0	0	0	0	0	0	0	0	0	0	0	0	0	0	0	0	0	0	0	0	0	0	0	0	0	0	0	0	0	0	0	0	0	0	0	0	0	0	0	0	0	0	0	0	0	0	0	0	0	0	0	0	0	0	0	0	0	0	0	0	0	0	0	0	0	0	0	0	0	0	0	0	0	0	0	0	0	0	0	0	0	0	0	0	0	0	0	0	0	0	0	0	0	0	0	0	0	0		86	FBgn0000490	protein_coding	dpp	4													0.286496	-0.994316	0.758669	0.368245	1.01	0.469876	0.307229	-0.899765	n	n	0.00411696	1.01	n	0	0.00360487	0	0	0.000901218	0.00156096	-0.57735	1.73205	-0.57735	-0.57735	GO:0005615, GO:0005615, GO:0005615, GO:0005615, GO:0005615, GO:0005615, GO:0031252, GO:0035230, GO:0005615, GO:0098898, GO:0005615	GO:0016015, GO:0070700, GO:0016015, GO:0016015, GO:0016015, GO:0048018, GO:0008083, GO:0048018, GO:0042803, GO:0046982, GO:0048018, GO:0005515, GO:0008201, GO:0005518, GO:0046982, GO:0042803, GO:0046982, GO:0005160, GO:0005125	GO:0007352, GO:0030509, GO:0007378, GO:0001715, GO:0009953, GO:0030509, GO:0007458, GO:0009953, GO:0030509, GO:0030509, GO:0007507, GO:0007498, GO:0030509, GO:0009953, GO:0007498, GO:0007476, GO:0030509, GO:0030509, GO:0007476, GO:0030707, GO:0035224, GO:0001745, GO:0007391, GO:0007427, GO:0030509, GO:0060391, GO:0035222, GO:0035222, GO:0030718, GO:0042078, GO:0035222, GO:0030509, GO:0030509, GO:0007378, GO:0007476, GO:0030509, GO:0007391, GO:0007442, GO:0001708, GO:0007440, GO:0035156, GO:0007474, GO:0007479, GO:0048100, GO:0007447, GO:0007446, GO:0046843, GO:0009950, GO:0035158, GO:0030707, GO:0009948, GO:0007427, GO:0007444, GO:0007444, GO:0007476, GO:0048619, GO:0007442, GO:0007507, GO:0035263, GO:0007479, GO:0035215, GO:0042127, GO:0007391, GO:0007378, GO:0001715, GO:0045705, GO:0008586, GO:0007474, GO:0001745, GO:0007352, GO:0007476, GO:0007507, GO:0035309, GO:0007391, GO:0007393, GO:0007424, GO:0007473, GO:0030509, GO:0045705, GO:0045476, GO:0030509, GO:0048066, GO:0007458, GO:0007424, GO:0007498, GO:0007378, GO:0007398, GO:0007423, GO:0007398, GO:0010002, GO:0061320, GO:0048542, GO:0030509, GO:0035217, GO:0008586, GO:0035215, GO:0042078, GO:0030509, GO:0007304, GO:0046843, GO:0008360, GO:0007281, GO:0007313, GO:0035222, GO:0007474, GO:0007455, GO:0061327, GO:0010629, GO:0045570, GO:0035214, GO:0007476, GO:0045570, GO:0001745, GO:0036099, GO:0030509, GO:0007516, GO:0035168, GO:0048636, GO:0045595, GO:0010628, GO:0061327, GO:0007443, GO:0061352, GO:0036098, GO:0060323, GO:0030721, GO:0008354, GO:0030509, GO:0030509, GO:0030509, GO:0045464, GO:0030509, GO:0045572, GO:0060395, GO:0043408, GO:0010862, GO:0030509, GO:0048468, GO:0042981		-0.0034047	-0.00182886		0.235	0.044		0.5	0.395		0.063265	4.39834e-11		1	1.52574e-06
FBtr0085441	0	0	0	0	314	0	0	0	0	0	0	0	0	0	0	0	0	0	0	0	0	0	0	0	0	0	0	0	490	0	2	0	0	0	0	0	0	46	82	0	0	0	0	0	0	0	0	0	0	0	0	0	0	0	0	0	0	0	0	0	0	0	0	0	0	0	0	0	0	0	0	0	0	0	0	0	0	0	0	0	0	0	0	0	0	0	0	0	0	0	0	0	0	0	0	0	0	0	0	0	0	0	0	1	0	0	0	0	0	0	0	0	0	0	0	0	0	0	0	9	0	7	0	0	0	0	0	0	0	0	0	0	0	0	0	0	0	0	0	0	0	0	0	0	0	0	0	0	0	0	0	2	0	0	0	3	0	0	0	4	0	0	0	0	0	0	0	0	0	0	0	0	0	0	0	0	0	0	0	0	0	0	0	0	0	0	0	0	0	67	0	0	0	0	0	0	0	0	0	0	0	0	0	0	3	0	0	0	0	0	0	1	0	0	2	0	0	0	0	0	0	0	0	0	0	0	0	0	0	0	0	0	0	0	4	0	0	0	0	0	1	0	0	0	0	0	0	0	0		0	0	0	0	4.31325	0	0	0	0	0	0	0	0	0	0	0	0	0	0	0	0	0	0	0	0	0	0	0	5.15543	0	0.286881	0	0	0	0	0	0	2.81558	4.16672	0	0	0	0	0	0	0	0	0	0	0	0	0	0	0	0	0	0	0	0	0	0	0	0	0	0	0	0	0	0	0	0	0	0	0	0	0	0	0	0	0	0	0	0	0	0	0	0	0	0	0	0	0	0	0	0	0	0	0	0	0	0	0	0	0.189034	0	0	0	0	0	0	0	0	0	0	0	0	0	0	0	1.23879	0	1.08406	0	0	0	0	0	0	0	0	0	0	0	0	0	0	0	0	0	0	0	0	0	0	0	0	0	0	0	0	0	0.31034	0	0	0	0.495695	0	0	0	0.632268	0	0	0	0	0	0	0	0	0	0	0	0	0	0	0	0	0	0	0	0	0	0	0	0	0	0	0	0	0	3.78764	0	0	0	0	0	0	0	0	0	0	0	0	0	0	0.604071	0	0	0	0	0	0	0.238787	0	0	0.298658	0	0	0	0	0	0	0	0	0	0	0	0	0	0	0	0	0	0	0	1.02148	0	0	0	0	0	0.367371	0	0	0	0	0	0	0	0		1038	FBgn0000492	protein_coding	Dr	1													1.5086	1.14064	0.737509	0.837438	1.01	0.89256	-0.335155	-0.205171	n	n	0.85807	1.01	n	0.0682188	0.14768	0.188548	0.0540073	0.114614	0.0556445	-0.83377	0.594251	1.32869	-1.08917	GO:0005634, GO:0005634	GO:0043565, GO:0000977	GO:0007476, GO:0007450, GO:0042659, GO:0007419, GO:0007517, GO:0009953, GO:0007400, GO:0007419, GO:0006355, GO:0007398, GO:0009953, GO:0007420, GO:0007417, GO:0007389, GO:0035309, GO:0035222, GO:0021782, GO:0007420, GO:0021782, GO:0010629, GO:0007485, GO:0048598		0.00451554	0.0108871		0.235	0.039		0.192	0.209		0.506941	0.000105007		1	1
FBtr0073454	19	187	0	0	2	0	0	0	1	3	74	4	7	6	40	0	2	27	0	7	0	14	0	0	0	0	7	1	1	4	5	0	2	7	0	2	3	0	1	1	0	10	2	2	0	0	4	0	0	0	2	3	0	7	0	0	2	4	0	0	0	0	2	0	1	0	5	0	0	1	0	0	0	0	0	0	137	0	0	1	56	4	1	1	0	1	3	2	20	3	0	5	0	5	0	0	0	0	0	2	0	0	6	1	0	10	0	8	2	0	0	0	0	5	0	1	6	3	0	1	14	2	2	2	0	4	5	89	2	0	0	5	0	9	2	0	2	0	1	0	2	0	1	0	0	0	0	3	1	1	2	0	2	0	0	0	0	2	3	6	0	0	0	0	0	3	0	0	0	0	16	14	0	0	7	7	8	0	6	0	0	2	0	18	4	2	5	5	0	0	6	11	0	0	0	0	0	0	0	0	6	3	2	1	1	3	2	3	1	2	0	1	0	1	1	26	0	0	0	0	15	0	0	0	1	0	0	0	0	1	8	0	0	0	4	0	0	0	0	0	0	0	0	1	0	0	0	0	1		0.992768	3.31179	0	0	0.15056	0	0	0	0.201634	0.565597	3.6893	0.722466	1.20789	0.903038	3.80735	0	0.31034	2.68032	0	1.15704	0	1.45943	0	0	0	0	1.16993	0.214125	0.0840643	0.978196	0.565597	0	0.378512	1.41684	0	0.443607	0.704872	0	0.238787	0.344828	0	2.13093	0.555816	0.443607	0	0	1.03562	0	0	0	0.400538	0.871844	0	1.16993	0	0	0.422233	1.32193	0	0	0	0	1.15056	0	0.226509	0	0.604071	0	0	0.757023	0	0	0	0	0	0	4.32553	0	0	0.713696	3.49825	1.63227	0.575312	0.250962	0	0.333424	0.933573	0.214125	2.19849	0.678072	0	0.782409	0	1.20163	0	0	0	0	0	0.594549	0	0	1.13093	0.163499	0	1.12433	0	0.970854	0.214125	0	0	0	0	0.659925	0	0.137504	0.641546	0.516015	0	0.176323	1.32193	0.356144	0.333424	0.443607	0	0.659925	0.815575	3.44361	0.321928	0	0	0.807355	0	0.687061	0.454176	0	0.298658	0	0.15056	0	0.687061	0	0.163499	0	0	0	0	0.584963	0.321928	0.250962	0.807355	0	0.176323	0	0	0	0	0.650765	0.594549	0.790772	0	0	0	0	0	0.367371	0	0	0	0	1.20789	1.1375	0	0	0.963474	0.695994	0.918386	0	0.594549	0	0	0.298658	0	2.26903	0.62293	0.344828	0.62293	0.641546	0	0	0.963474	1.19535	0	0	0	0	0	0	0	0	1.02148	0.757023	0.454176	0.214125	0.201634	0.748461	0.367371	0.594549	0.189034	0.485427	0	0.214125	0	0.124328	0.137504	1.46989	0	0	0	0	2.15381	0	0	0	0.238787	0	0	0	0	0.31034	1.0635	0	0	0	0.933573	0	0	0	0	0	0	0	0	2.93546	0	0	0	0	0.286881		1116	FBgn0000499	protein_coding	dsh	1													-1.26743	1.13921	0.00165106	0.0593641	0.0162726	0.0977615	-3.14673	1.88549	down	n	-0.859219	0.566809	n	0.581738	0.357372	0.238126	0.192178	0.342353	0.150787	1.58757	0.0996034	-0.691225	-0.995948	GO:0005886, GO:0005737, GO:0005886, GO:0045179, GO:0005829	GO:0019904, GO:0005515, GO:0005515, GO:0070300, GO:0005515, GO:0030159, GO:0005109	GO:0060070, GO:0008587, GO:0042067, GO:0060070, GO:0060914, GO:0007164, GO:0060070, GO:0035317, GO:0035317, GO:0035317, GO:0035317, GO:0032231, GO:0016477, GO:0008585, GO:0060070, GO:0045198, GO:0007391, GO:0060070, GO:0060070, GO:0007367, GO:0035019, GO:0048477, GO:0001745, GO:0035556, GO:0060070, GO:0035317, GO:0001737, GO:0030707, GO:0035309, GO:0035019, GO:0030707, GO:0031290, GO:0001737, GO:0042067, GO:0048675, GO:0048076, GO:0007298, GO:0008045, GO:0016201, GO:0007435, GO:0035159, GO:0048730, GO:0090163, GO:0000132, GO:0000132, GO:0001736, GO:0007411, GO:0045773, GO:1902669, GO:0001751, GO:0030707, GO:0060070, GO:0060070, GO:0060070	-0.0155728	0.00083456	0.0156004	0.429	0.647	0.481	0.535	0.423	0.512	0.0873631	0.128669	0.420055	1	1	1
FBtr0078989	0	0	0	0	0	0	0	0	0	0	0	0	0	0	0	0	0	0	0	0	0	0	0	0	0	0	0	0	0	0	0	0	0	0	0	0	0	0	0	0	0	0	0	0	0	0	0	0	0	0	0	0	0	0	0	0	0	0	0	0	0	0	0	0	0	0	6	0	0	0	0	0	0	0	0	0	0	0	0	0	0	0	0	0	0	0	0	0	0	0	0	0	0	0	0	0	0	0	0	0	0	0	0	0	0	0	0	0	0	0	0	0	0	0	0	0	0	0	0	0	0	0	0	0	0	0	0	0	0	0	0	0	0	0	0	0	0	0	0	0	0	0	0	0	0	0	0	0	0	0	0	0	0	0	0	0	0	0	0	0	0	0	0	0	0	0	0	0	0	0	0	0	0	0	0	0	0	0	0	0	0	0	0	0	0	0	0	0	0	0	0	0	0	0	0	0	0	0	0	0	0	0	0	0	0	0	0	0	0	0	0	0	0	0	0	0	0	0	0	0	0	0	0	0	0	0	0	0	0	0	0	0	0	0	0	0	0	0	0	0	0	0	0	0	0	0	0	0	0		0	0	0	0	0	0	0	0	0	0	0	0	0	0	0	0	0	0	0	0	0	0	0	0	0	0	0	0	0	0	0	0	0	0	0	0	0	0	0	0	0	0	0	0	0	0	0	0	0	0	0	0	0	0	0	0	0	0	0	0	0	0	0	0	0	0	2.44626	0	0	0	0	0	0	0	0	0	0	0	0	0	0	0	0	0	0	0	0	0	0	0	0	0	0	0	0	0	0	0	0	0	0	0	0	0	0	0	0	0	0	0	0	0	0	0	0	0	0	0	0	0	0	0	0	0	0	0	0	0	0	0	0	0	0	0	0	0	0	0	0	0	0	0	0	0	0	0	0	0	0	0	0	0	0	0	0	0	0	0	0	0	0	0	0	0	0	0	0	0	0	0	0	0	0	0	0	0	0	0	0	0	0	0	0	0	0	0	0	0	0	0	0	0	0	0	0	0	0	0	0	0	0	0	0	0	0	0	0	0	0	0	0	0	0	0	0	0	0	0	0	0	0	0	0	0	0	0	0	0	0	0	0	0	0	0	0	0	0	0	0	0	0	0	0	0	0	0	0	0	0		6	FBgn0000500	protein_coding	Dsk	1													-0.0643895	-0.088549	0.973245	0.96956	1.01	1.01	-0.0335381	-0.0381602	n	n	-0.107661	1.01	n	0.0242204	0	0	0	0.00605509	0.0104877	1.73205	-0.57735	-0.57735	-0.57735	GO:0005615	GO:0005184, GO:0005184, GO:0071855, GO:0071855, GO:0005184	GO:0007218, GO:0007204, GO:0007218, GO:0006940, GO:0007528, GO:0008345, GO:0008345, GO:0007218, GO:0033555, GO:0008344, GO:0008343
FBtr0081759	0	0	0	0	0	0	0	0	0	0	0	0	0	0	0	6	0	0	0	0	0	0	0	0	0	0	0	0	0	0	0	0	0	0	0	0	0	0	0	0	0	0	0	0	0	0	0	0	0	0	0	0	0	0	0	0	0	0	0	0	0	0	0	0	0	0	0	0	0	4	0	0	0	0	0	0	0	0	0	0	0	0	0	0	0	0	0	0	0	1	0	0	0	0	0	0	0	0	0	0	0	0	0	0	0	3	0	0	0	0	0	2	0	0	0	0	0	1	0	0	0	0	3	0	0	0	0	0	0	0	0	0	0	1	0	0	0	0	0	0	0	0	0	0	0	0	0	0	0	0	0	0	0	0	0	0	0	0	0	0	0	0	0	0	0	0	0	0	0	0	0	0	0	0	0	0	0	0	0	0	0	0	0	0	0	0	1	0	0	0	0	0	0	0	0	0	0	0	0	0	0	0	5	0	0	0	1	0	0	0	1	0	0	0	1	0	0	0	0	3	0	0	0	0	0	0	0	0	0	0	0	0	0	0	0	0	0	0	0	0	0	0	0	0	0	0	0	0	0		0	0	0	0	0	0	0	0	0	0	0	0	0	0	0	0	0	0	0	0	0	0	0	0	0	0	0	0	0	0	0	0	0	0	0	0	0	0	0	0	0	0	0	0	0	0	0	0	0	0	0	0	0	0	0	0	0	0	0	0	0	0	0	0	0	0	0	0	0	0	0	0	0	0	0	0	0	0	0	0	0	0	0	0	0	0	0	0	0	0	0	0	0	0	0	0	0	0	0	0	0	0	0	0	0	0	0	0	0	0	0	0.632268	0	0	0	0	0	0	0	0	0	0	0	0	0	0	0	0	0	0	0	0	0	0.0840643	0	0	0	0	0	0	0	0	0	0	0	0	0	0	0	0	0	0	0	0	0	0	0	0	0	0	0	0	0	0	0	0	0	0	0	0	0	0	0	0	0	0	0	0	0	0	0	0	0	0	0	0	0	0	0	0	0	0	0	0	0	0	0	0	0	0	0	0	0.250962	0	0	0	0.201634	0	0	0	0	0	0	0	0	0	0	0	0	0	0	0	0	0	0	0	0	0	0	0	0	0	0	0	0	0	0	0	0	0	0	0	0	0	0	0	0	0	0		33	FBgn0000504	protein_coding	dsx	6													-0.38952	-0.372664	0.772566	0.812931	1.01	0.874376	-0.289021	-0.236646	n	n	-0.238873	1.01	n	0	0.00682221	0.0118608	0.00965237	0.00708385	0.00446279	-1.58731	-0.0586259	1.0704	0.575541	GO:0005634, GO:0005634	GO:0001228, GO:0001227, GO:0008270, GO:0000977, GO:0005515, GO:0042803	GO:0006357, GO:0019101, GO:0007619, GO:0035215, GO:0007486, GO:0007485, GO:0045433, GO:0008049, GO:0045497, GO:0045498, GO:0045496, GO:0046660, GO:0048071, GO:0045433, GO:0045893, GO:0045892, GO:0045944, GO:0018993, GO:0048086, GO:0048071, GO:0046661, GO:0046660, GO:0007530, GO:0007530, GO:0016199, GO:0006357, GO:0007486		-0.00135071			0.059			0.115			0.537835			1
FBtr0081760	0	0	0	0	0	0	0	0	0	0	0	0	0	0	0	0	0	0	0	0	0	0	0	0	0	0	0	0	0	0	0	0	0	0	0	0	0	0	0	0	0	0	0	0	0	0	0	0	0	0	0	0	0	0	0	0	0	0	0	0	0	0	0	0	0	0	1	0	0	0	0	0	0	0	0	0	0	0	0	0	0	0	0	0	0	0	0	0	0	1	0	0	0	0	1	0	0	0	0	0	0	0	0	0	0	0	0	0	0	0	0	2	0	0	0	0	0	0	0	0	0	0	0	0	0	0	0	0	0	0	0	0	0	1	0	0	0	0	0	0	0	0	0	0	0	0	0	0	0	0	0	0	0	1	0	0	0	0	0	0	0	0	0	0	0	0	0	0	0	0	0	0	0	0	0	0	0	0	0	0	0	0	0	0	0	0	1	0	0	0	0	0	0	0	0	0	0	0	0	0	0	0	24	0	0	0	3	0	0	0	0	0	0	0	1	0	0	0	0	0	0	0	0	0	0	0	0	0	0	0	0	0	0	0	0	0	0	0	0	0	0	0	0	0	0	0	0	0	0		0	0	0	0	0	0	0	0	0	0	0	0	0	0	0	0	0	0	0	0	0	0	0	0	0	0	0	0	0	0	0	0	0	0	0	0	0	0	0	0	0	0	0	0	0	0	0	0	0	0	0	0	0	0	0	0	0	0	0	0	0	0	0	0	0	0	0.214125	0	0	0	0	0	0	0	0	0	0	0	0	0	0	0	0	0	0	0	0	0	0	0.545968	0	0	0	0	0	0	0	0	0	0	0	0	0	0	0	0	0	0	0.0840643	0	0	0	0	0	0	0	0	0	0	0	0	0	0	0	0	0	0	0	0	0	0	0	0	0.0703893	0	0	0	0	0	0	0	0	0	0	0	0	0	0	0	0	0	0	0	0.163499	0	0	0	0	0	0	0	0	0	0	0	0	0	0	0	0	0	0	0	0	0	0	0	0	0	0	0	0	0	0	0	0	0.226509	0	0	0	0	0	0	0	0	0	0	0	0	0	0	0	2.46989	0.176323	0	0	0.0840643	0.176323	0	0	0	0	0	0	0.298658	0	0	0	0	0	0	0	0	0	0	0	0	0	0	0	0	0	0	0	0	0	0	0	0	0	0	0	0	0	0	0	0	0	0		36	FBgn0000504	protein_coding	dsx	6													0.0206787	-1.38971	0.991691	0.862693	1.01	1.01	0.0104135	-0.172948	n	n	-0.0453004	1.01	n	0.00976833	0.000670375	0.0306338	0.112771	0.0384608	0.0442567	-0.64832	-0.853892	-0.176856	1.67907	GO:0005634, GO:0005634	GO:0001228, GO:0001227, GO:0008270, GO:0000977, GO:0005515, GO:0042803	GO:0006357, GO:0019101, GO:0007619, GO:0035215, GO:0007486, GO:0007485, GO:0045433, GO:0008049, GO:0045497, GO:0045498, GO:0045496, GO:0046660, GO:0048071, GO:0045433, GO:0045893, GO:0045892, GO:0045944, GO:0018993, GO:0048086, GO:0048071, GO:0046661, GO:0046660, GO:0007530, GO:0007530, GO:0016199, GO:0006357, GO:0007486		-0.00549933			0.059			0.115			0.570848			1
FBtr0081761	0	0	0	0	0	0	0	0	0	0	0	0	0	0	0	0	0	0	0	0	0	0	0	0	0	0	0	0	0	0	0	0	0	0	0	0	0	0	0	0	0	0	0	0	0	0	0	0	0	0	0	0	0	0	0	0	0	0	0	0	0	0	0	0	0	0	0	0	0	0	0	0	0	0	0	0	0	0	0	0	0	0	0	0	0	0	0	0	0	0	0	0	0	0	1	0	0	0	0	0	0	0	0	0	0	0	0	0	0	0	0	75	0	0	0	0	0	0	0	0	0	0	0	0	0	0	0	0	0	0	0	0	0	4	0	0	0	0	0	0	0	0	0	0	0	0	0	0	0	0	0	0	0	0	0	0	0	0	0	0	0	0	0	0	0	0	0	0	0	0	0	0	0	0	0	0	0	0	0	0	0	0	0	0	0	0	0	0	0	0	0	0	0	0	0	0	0	0	0	0	0	0	2	0	0	0	7	0	0	0	0	0	1	0	0	0	0	0	0	0	0	0	0	0	0	0	0	0	0	0	0	0	0	0	0	0	0	0	0	0	0	0	0	0	0	0	0	0	0		0	0	0	0	0	0	0	0	0	0	0	0	0	0	0	0	0	0	0	0	0	0	0	0	0	0	0	0	0	0	0	0	0	0	0	0	0	0	0	0	0	0	0	0	0	0	0	0	0	0	0	0	0	0	0	0	0	0	0	0	0	0	0	0	0	0	0	0	0	0	0	0	0	0	0	0	0	0	0	0	0	0	0	0	0	0	0	0	0	0	0	0	0	0	0.62293	0	0	0	0	0	0	0	0	0	0	0	0	0	0	0	0	4.15947	0	0	0	0	0	0	0	0	0	0	0	0	0	0	0	0	0	0	0	0	0	0.400538	0	0	0	0	0	0	0	0	0	0	0	0	0	0	0	0	0	0	0	0	0	0	0	0	0	0	0	0	0	0	0	0	0	0	0	0	0	0	0	0	0	0	0	0	0	0	0	0	0	0	0	0	0	0	0	0	0	0	0	0	0	0	0	0	0	0	0	0	0.0426443	0	0	0	1.12433	0	0	0	0	0	0.485427	0	0	0	0	0	0	0	0	0	0	0	0	0	0	0	0	0	0	0	0	0	0	0	0	0	0	0	0	0	0	0	0	0	0	0	0		90	FBgn0000504	protein_coding	dsx	6													1.35693	0.24058	0.968783	0.811479	1.01	1.01	0.0391341	-0.238519	n	n				0.00616763	0.0434286	0.0946915	0.00164017	0.036482	0.0373146	-0.812399	0.186165	1.55997	-0.933732	GO:0005634, GO:0005634	GO:0001228, GO:0001227, GO:0008270, GO:0000977, GO:0005515, GO:0042803	GO:0006357, GO:0019101, GO:0007619, GO:0035215, GO:0007486, GO:0007485, GO:0045433, GO:0008049, GO:0045497, GO:0045498, GO:0045496, GO:0046660, GO:0048071, GO:0045433, GO:0045893, GO:0045892, GO:0045944, GO:0018993, GO:0048086, GO:0048071, GO:0046661, GO:0046660, GO:0007530, GO:0007530, GO:0016199, GO:0006357, GO:0007486		0.00240062			0.118			0.038			0.339064			1
FBtr0330073	0	0	0	0	0	0	0	0	0	0	0	0	0	0	0	14	0	0	0	0	0	0	0	0	0	0	0	0	0	0	0	0	0	0	0	0	0	0	0	0	0	0	0	0	0	0	0	0	0	0	0	0	0	0	0	0	0	0	0	0	0	0	0	0	0	0	0	0	0	6	0	0	0	0	0	0	0	0	0	0	0	0	0	0	0	0	0	0	0	0	0	0	0	0	0	0	0	0	0	0	0	0	0	0	0	4	0	0	0	0	0	19	0	0	0	0	0	2	0	0	0	0	4	0	0	0	0	1	0	0	0	0	0	2	0	0	0	0	0	0	0	0	0	0	0	0	0	0	0	0	0	0	0	0	0	0	0	0	0	0	0	0	0	0	0	0	0	0	0	0	0	0	0	0	0	0	0	0	0	0	0	0	0	0	0	0	0	0	0	0	0	0	0	0	0	0	0	0	0	0	0	0	1	0	0	0	1	0	0	0	1	0	0	0	0	0	0	0	0	3	0	0	0	0	0	0	0	0	0	0	0	0	0	0	0	0	0	0	0	0	0	0	0	0	0	0	0	0	0		0	0	0	0	0	0	0	0	0	0	0	0	0	0	0	2.0635	0	0	0	0	0	0	0	0	0	0	0	0	0	0	0	0	0	0	0	0	0	0	0	0	0	0	0	0	0	0	0	0	0	0	0	0	0	0	0	0	0	0	0	0	0	0	0	0	0	0	0	0	0	2.97636	0	0	0	0	0	0	0	0	0	0	0	0	0	0	0	0	0	0	0	0	0	0	0	0	0	0	0	0	0	0	0	0	0	0.137504	0	0.863938	0	0	0	0	0	1.60407	0	0	0	0	0	0.526069	0	0	0	0	1.0635	0	0	0	0	0.124328	0	0	0	0	0	0	0	0	0	0.0840643	0	0	0	0	0	0	0	0	0	0	0	0	0	0	0	0	0	0	0	0	0	0	0	0	0	0	0	0	0	0	0	0	0	0	0	0	0	0	0	0	0	0	0	0	0	0	0	0	0	0	0	0	0	0	0	0	0	0	0	0	0	0	0	0	0.545968	0	0	0	0	0	0	0	0.275007	0	0	0	0	0	0	0	0	1.28096	0	0	0	0	0	0	0	0	0	0	0	0	0	0	0	0	0	0	0	0	0	0	0	0	0	0	0	0	0		58	FBgn0000504	protein_coding	dsx	6													-0.168905	0.329562	0.905609	0.849336	1.01	0.901289	-0.118579	0.189966	n	n	-0.413238	1.01	n	0.082897	0.020287	0	0.0400978	0.0358205	0.0306549	1.53569	-0.506719	-1.16851	0.139533	GO:0005634, GO:0005634	GO:0001228, GO:0001227, GO:0008270, GO:0000977, GO:0005515, GO:0042803	GO:0006357, GO:0019101, GO:0007619, GO:0035215, GO:0007486, GO:0007485, GO:0045433, GO:0008049, GO:0045497, GO:0045498, GO:0045496, GO:0046660, GO:0048071, GO:0045433, GO:0045893, GO:0045892, GO:0045944, GO:0018993, GO:0048086, GO:0048071, GO:0046661, GO:0046660, GO:0007530, GO:0007530, GO:0016199, GO:0006357, GO:0007486
FBtr0330074	0	0	0	0	0	0	0	0	0	0	0	0	0	0	0	6	0	0	0	0	0	0	0	0	0	0	0	0	0	0	0	0	0	0	0	0	0	0	0	0	0	0	0	0	0	0	0	0	0	0	0	0	0	0	0	0	0	0	0	0	0	0	0	0	0	0	0	0	0	4	0	0	0	0	0	0	0	0	0	0	0	0	0	0	0	0	0	0	0	1	0	0	0	0	0	0	0	0	0	0	0	0	0	0	0	2	0	0	0	0	0	2	0	0	0	0	0	1	0	0	0	0	3	0	0	0	0	0	0	0	0	0	0	1	0	0	0	0	0	0	0	0	0	0	0	0	0	0	0	0	0	0	0	0	0	0	0	0	0	0	0	0	0	0	0	0	0	0	0	0	0	0	0	0	0	0	0	0	0	0	0	0	0	0	0	0	1	0	0	0	0	0	0	0	0	0	0	0	0	0	0	0	4	0	0	0	1	0	0	0	1	0	0	0	1	0	0	0	0	2	0	0	0	0	0	0	0	0	0	0	0	0	0	0	0	0	0	0	0	0	0	0	0	0	0	0	0	0	0		0	0	0	0	0	0	0	0	0	0	0	0	0	0	0	0	0	0	0	0	0	0	0	0	0	0	0	0	0	0	0	0	0	0	0	0	0	0	0	0	0	0	0	0	0	0	0	0	0	0	0	0	0	0	0	0	0	0	0	0	0	0	0	0	0	0	0	0	0	0	0	0	0	0	0	0	0	0	0	0	0	0	0	0	0	0	0	0	0	0	0	0	0	0	0	0	0	0	0	0	0	0	0	0	0	0	0	0	0	0	0	0.632268	0	0	0	0	0	0	0	0	0	0	0	0	0	0	0	0	0	0	0	0	0	0.0840643	0	0	0	0	0	0	0	0	0	0	0	0	0	0	0	0	0	0	0	0	0	0	0	0	0	0	0	0	0	0	0	0	0	0	0	0	0	0	0	0	0	0	0	0	0	0	0	0	0	0	0	0	0	0	0	0	0	0	0	0	0	0	0	0	0	0	0	0	0.250962	0	0	0	0.201634	0	0	0	0	0	0	0	0	0	0	0	0	0	0	0	0	0	0	0	0	0	0	0	0	0	0	0	0	0	0	0	0	0	0	0	0	0	0	0	0	0	0		30	FBgn0000504	protein_coding	dsx	6													-0.339806	-0.335558	0.80093	0.832047	1.01	1.01	-0.252144	-0.212077	n	n	-0.238873	1.01	n	0	0.00682221	0.0118608	0.00965237	0.00708385	0.00446279	-1.58731	-0.0586259	1.0704	0.575541	GO:0005634, GO:0005634	GO:0001228, GO:0001227, GO:0008270, GO:0000977, GO:0005515, GO:0042803	GO:0006357, GO:0019101, GO:0007619, GO:0035215, GO:0007486, GO:0007485, GO:0045433, GO:0008049, GO:0045497, GO:0045498, GO:0045496, GO:0046660, GO:0048071, GO:0045433, GO:0045893, GO:0045892, GO:0045944, GO:0018993, GO:0048086, GO:0048071, GO:0046661, GO:0046660, GO:0007530, GO:0007530, GO:0016199, GO:0006357, GO:0007486		-0.0010913			0.059			0.115			0.537835			1
FBtr0339710	0	0	0	0	0	0	0	0	0	0	0	0	0	0	0	0	0	0	0	0	0	0	0	0	0	0	0	0	0	0	0	0	0	0	0	0	0	0	0	0	0	0	0	0	0	0	0	0	0	0	0	0	0	0	0	0	0	0	0	0	0	0	0	0	0	0	0	0	0	0	0	0	0	0	0	0	0	0	0	0	0	0	0	0	0	0	0	0	0	0	0	0	0	0	0	0	0	0	0	0	0	0	0	0	0	0	0	0	0	0	0	1	0	0	0	0	0	0	0	0	0	0	0	0	0	0	0	0	0	0	0	0	0	0	0	0	0	0	0	0	0	0	0	0	0	0	0	0	0	0	0	0	0	0	0	0	0	0	0	0	0	0	0	0	0	0	0	0	0	0	0	0	0	0	0	0	0	0	0	0	0	0	0	0	0	0	0	0	0	0	0	0	0	0	0	0	0	0	0	0	0	0	15	0	0	0	1	0	0	0	0	0	0	0	0	0	0	0	0	0	0	0	0	0	0	0	0	0	0	0	0	0	0	0	0	0	0	0	0	0	0	0	0	0	0	0	0	0	0		0	0	0	0	0	0	0	0	0	0	0	0	0	0	0	0	0	0	0	0	0	0	0	0	0	0	0	0	0	0	0	0	0	0	0	0	0	0	0	0	0	0	0	0	0	0	0	0	0	0	0	0	0	0	0	0	0	0	0	0	0	0	0	0	0	0	0	0	0	0	0	0	0	0	0	0	0	0	0	0	0	0	0	0	0	0	0	0	0	0	0	0	0	0	0	0	0	0	0	0	0	0	0	0	0	0	0	0	0	0	0	0	0	0	0	0	0	0	0	0	0	0	0	0	0	0	0	0	0	0	0	0	0	0	0	0	0	0	0	0	0	0	0	0	0	0	0	0	0	0	0	0	0	0	0	0	0	0	0	0	0	0	0	0	0	0	0	0	0	0	0	0	0	0	0	0	0	0	0	0	0	0	0	0	0	0	0	0	0	0	0	0	0	0	0	0	0	0	0	0	0	0	1.01436	0	0	0	0	0	0	0	0	0	0	0	0	0	0	0	0	0	0	0	0	0	0	0	0	0	0	0	0	0	0	0	0	0	0	0	0	0	0	0	0	0	0	0	0	0	0		17	FBgn0000504	protein_coding	dsx	6													0.0538309	-0.823787	0.978095	0.729492	1.01	1.01	0.0274574	-0.345802	n	n				0	0	0	0.0390137	0.00975342	0.0168934	-0.57735	-0.57735	-0.57735	1.73205	GO:0005634, GO:0005634	GO:0001228, GO:0001227, GO:0008270, GO:0000977, GO:0005515, GO:0042803	GO:0006357, GO:0019101, GO:0007619, GO:0035215, GO:0007486, GO:0007485, GO:0045433, GO:0008049, GO:0045497, GO:0045498, GO:0045496, GO:0046660, GO:0048071, GO:0045433, GO:0045893, GO:0045892, GO:0045944, GO:0018993, GO:0048086, GO:0048071, GO:0046661, GO:0046660, GO:0007530, GO:0007530, GO:0016199, GO:0006357, GO:0007486
FBtr0070487	0	0	0	0	0	0	0	0	0	136	0	0	0	0	0	0	13	0	0	0	0	0	0	0	0	0	0	0	0	8	0	0	0	0	2	0	7	0	0	0	0	0	0	0	0	0	139	0	0	317	0	0	1	0	0	0	0	23	0	0	0	0	0	0	0	0	0	0	0	0	0	0	0	0	0	0	212	0	0	0	0	2	23	5	0	0	46	1	0	0	0	0	0	0	0	0	0	0	0	0	0	0	0	0	1	0	0	147	1	87	0	0	0	0	0	4	0	0	0	0	0	0	6	7	0	0	0	1	0	0	52	0	0	7	0	0	0	1	1	1	2	68	0	0	0	0	0	0	0	113	0	3	0	3	1	0	11	0	0	17	0	0	0	3	2	2	1	0	134	0	0	8	292	0	0	0	0	115	0	0	0	0	0	0	0	52	0	0	0	87	0	0	0	0	255	0	0	0	0	0	0	0	8	3	1	1	5	0	0	12	5	5	1	0	0	17	0	0	0	0	0	0	0	0	0	0	0	0	0	0	0	0	37	0	0	0	1	0	0	0	1	0	0	53	0	0	0	0	0		0	0	0	0	0	0	0	0	0	5.03694	0	0	0	0	0	0	1.70487	0	0	0	0	0	0	0	0	0	0	0	0	1.94486	0	0	0	0	0.731183	0	1.65992	0	0	0	0	0	0	0	0	0	5.78424	0	0	6.44427	0	0	0.263034	0	0	0	0	3.75382	0	0	0	0	0	0	0	0	0	0	0	0	0	0	0	0	0	0	5.47184	0	0	0	0	1.3505	4.16108	1.27501	0	0	4.44559	0.163499	0	0	0	0	0	0	0	0	0	0	0	0	0	0	0	0	0.214125	0	0	4.75221	0.163499	4.42223	0	0	0	0	0	0.659925	0	0	0	0	0	0	1.09761	1.5008	0	0	0	0.214125	0	0	3.37712	0	0	0.765535	0	0	0	0.163499	0.214125	0.432959	0.925999	4.09845	0	0	0	0	0	0	0	5.05832	0	0.565597	0	0.422233	0.238787	0	3.39094	0	0	2.02857	0	0	0	0.713696	0.389567	0.367371	0.176323	0	6.52497	0	0	1.0072	6.73349	0	0	0	0	3.89627	0	0	0	0	0	0	0	3.49697	0	0	0	4.5097	0	0	0	0	6.4733	0	0	0	0	0	0	0	1.68257	0.790772	0.298658	0.411426	1.04963	0	0	2.18587	1.01436	1.1375	0.422233	0	0	1.43829	0	0	0	0	0	0	0	0	0	0	0	0	0	0	0	0	4.10601	0	0	0	1.18269	0	0	0	0.464668	0	0	9.02923	0	0	0	0	0		2570	FBgn0000520	protein_coding	dwg	1													1.52146	2.95946	0.214919	0.0718031	0.456052	0.115448	1.24015	1.80036	n	n	-0.0368456	0.705525	n	0.459157	0.71487	0.361887	0.415838	0.487938	0.135475	-0.212443	1.67509	-0.93044	-0.532202	GO:0005634, GO:0000790	GO:0043035, GO:0005515, GO:0043035, GO:0008270, GO:0003677		0.130024	-0.00174568	0.109789	0.181	0.529	0.17	0.158	0.654	0.605	0.557816	0.464893	1.34346e-06	1	1	0.0466034
FBtr0070914	0	0	0	0	15	0	0	0	0	0	0	0	0	0	0	0	0	0	0	0	0	0	0	0	0	0	0	0	37	0	0	0	0	0	0	0	0	75	40	0	0	0	0	0	0	0	0	0	0	0	0	0	67	0	0	180	0	0	0	0	0	0	0	0	0	0	68	0	0	0	0	0	0	0	0	0	0	0	0	0	0	0	0	55	0	0	0	0	0	0	0	0	0	0	0	0	0	0	3	0	125	0	8	1	0	0	0	0	8	0	0	0	0	0	109	1	0	0	0	80	0	3	1	0	0	0	0	0	0	0	0	0	0	4	1	55	0	2	1	0	23	0	0	0	8	0	0	0	0	0	0	3	2	3	0	3	0	0	0	8	26	0	0	2	4	4	5	0	0	0	0	58	180	0	0	119	0	0	0	0	0	0	0	0	0	0	0	0	0	0	0	0	0	0	0	0	0	0	0	0	0	0	91	7	13	9	23	2	6	1	10	7	4	1	3	10	4	0	0	0	0	0	0	0	0	0	0	0	0	0	0	0	0	0	4	0	0	0	0	0	0	0	0	0	0	0	0	0	0		0	0	0	0	0.659925	0	0	0	0	0	0	0	0	0	0	0	0	0	0	0	0	0	0	0	0	0	0	0	1.42761	0	0	0	0	0	0	0	0	2.87774	2.66903	0	0	0	0	0	0	0	0	0	0	0	0	0	2.93734	0	0	4.00809	0	0	0	0	0	0	0	0	0	0	2.61589	0	0	0	0	0	0	0	0	0	0	0	0	0	0	0	0	3.10266	0	0	0	0	0	0	0	0	0	0	0	0	0	0	2.16672	0	3.85	0	1.10434	0.124328	0	0	0	0	0.536053	0	0	0	0	0	4.13914	0.0976108	0	0	0	3.13586	0	0.389567	0.124328	0	0	0	0	0	0	0	0	0	0	0.263034	0.176323	2.76977	0	0.163499	0.111031	0	2.6017	0	0	0	0.910733	0	0	0	0	0	0	0.298658	0.124328	0.226509	0	0.344828	0	0	0	0.773996	2.53107	0	0	0.275007	0.389567	0.356144	0.411426	0	0	0	0	2.20789	5.04658	0	0	3.12102	0	0	0	0	0	0	0	0	0	0	0	0	0	0	0	0	0	0	0	0	0	0	0	0	0	0	3.73552	0.871844	1.29278	1.31034	1.76977	0.321928	0.695994	0.189034	1	0.871844	0.731183	0.0976108	0.286881	0.575312	0.713696	0	0	0	0	0	0	0	0	0	0	0	0	0	0	0	0	0	0.731183	0	0	0	0	0	0	0	0	0	0	0	0	0	0		1582	FBgn0000524	protein_coding	dx	1													1.56412	-0.0692422	0.0228812	0.667673	0.107992	0.75794	2.27541	-0.429344	n	n	0.231134	0.862483	n	0.160464	0.361043	0.45625	0.476599	0.363589	0.125123	-1.6234	-0.020345	0.740559	0.903183	GO:0005737, GO:0005737	GO:0005112, GO:0005112, GO:0005112, GO:0008270, GO:0061630, GO:0008270	GO:0045747, GO:0045747, GO:0045746, GO:0045747, GO:0045747, GO:0045746, GO:0045747, GO:0045747, GO:0045746, GO:0045747, GO:0045747, GO:0045746, GO:0007220, GO:0035220, GO:0006897, GO:0016567, GO:0045747	0.0360546	-0.0137275	0.00288398	0.152	0.765	0.112	0.069	0.692	0.721	0.057617	0.697093	2.21153e-15	1	1	7.67157e-11
FBtr0084106	0	0	0	0	0	0	0	0	0	0	0	0	0	0	0	0	0	0	0	0	0	0	0	0	0	0	0	0	102	0	24	0	0	0	0	0	0	0	973	0	0	0	0	207	88	0	0	0	0	0	0	0	0	0	0	0	0	0	0	0	0	0	0	0	0	74	0	0	0	0	0	0	0	0	0	0	0	0	79	0	0	0	0	0	0	0	0	2	0	0	0	0	0	0	56	0	0	0	0	0	0	0	9	1	0	0	0	0	19	0	0	0	0	0	0	6	0	50	0	4	0	38	0	0	0	0	0	0	0	0	9	0	0	0	13	193	0	1	1	0	0	0	0	76	0	0	0	0	0	0	0	20	83	85	77	35	0	0	0	0	0	0	0	7	4	9	19	0	0	0	0	0	0	0	0	0	431	0	0	6	0	0	0	0	0	0	0	0	0	0	0	0	0	0	0	6	0	0	0	0	10	0	0	2	9	24	122	14	13	0	0	106	7	14	20	1	14	0	24	0	0	45	67	180	250	0	0	0	0	15	63	0	0	0	0	0	0	0	0	0	15	1	0	0	0	0	0	0	0		0	0	0	0	0	0	0	0	0	0	0	0	0	0	0	0	0	0	0	0	0	0	0	0	0	0	0	0	2.75489	0	1.61824	0	0	0	0	0	0	0	7.33816	0	0	0	0	5.10643	3.8268	0	0	0	0	0	0	0	0	0	0	0	0	0	0	0	0	0	0	0	0	2.65076	0	0	0	0	0	0	0	0	0	0	0	0	4.47962	0	0	0	0	0	0	0	0	0.189034	0	0	0	0	0	0	4.06178	0	0	0	0	0	0	0	1.37851	0.15056	0	0	0	0	1.22033	0	0	0	0	0	0	0.613532	0	2.87971	0	0.565597	0	2.54844	0	0	0	0	0	0	0	0	0.992768	0	0	0	1.65076	4.71534	0	0.0976108	0.137504	0	0	0	0	3.61471	0	0	0	0	0	0	0	1.5509	2.52857	2.79077	3.2032	2.27202	0	0	0	0	0	0	0	0.925999	0.464668	0.831877	1.33914	0	0	0	0	0	0	0	0	0	5.4545	0	0	0.687061	0	0	0	0	0	0	0	0	0	0	0	0	0	0	0	0.565597	0	0	0	0	1.34483	0	0	0.367371	1.1635	2.55582	4.07468	1.65076	1.40599	0	0	4.04789	1.28096	1.13093	1.48543	0.0840643	1.9222	0	4.01792	0	0	3.59335	4.08746	5.05702	5.33163	0	0	0	0	2.07039	3.11936	0	0	0	0	0	0	0	0	0	2.1375	0.15056	0	0	0	0	0	0	0		3823	FBgn0000527	protein_coding	e	1													0.691973	-0.672497	0.804854	0.259759	0.912454	0.35124	-0.24707	-1.12696	n	n	0.930852	0.547037	n	0.388343	0.403448	1.10015	1.03837	0.732579	0.337434	-1.02016	-0.975394	1.08932	0.906235	GO:0005737, GO:0005737	GO:0003833, GO:0003833, GO:0003833, GO:0003833, GO:0016405, GO:0015645, GO:0000036, GO:0031177	GO:0007593, GO:0007623, GO:0045475, GO:0048067, GO:0048067, GO:0048022, GO:0042440, GO:0001692, GO:0006583, GO:0048066, GO:0042417, GO:0043042, GO:0048082, GO:0048082, GO:0006633	0.0440713	0.0125094	-0.0400232	0.133	0.706	0.121	0.109	0.731	0.721	0.620833	0.86046	3.10866e-15	1	1	1.07836e-10
FBtr0089320	0	0	0	0	0	0	0	0	0	0	0	0	0	0	0	0	0	0	0	0	0	0	0	0	0	0	0	0	0	0	0	0	0	0	0	0	0	0	0	0	0	0	0	0	0	0	0	0	0	0	0	0	0	0	0	0	0	0	0	0	0	0	0	0	0	0	0	0	0	0	0	0	0	0	0	0	0	0	0	0	0	0	0	0	0	0	0	0	0	0	0	0	0	0	0	0	0	0	0	0	0	0	0	0	0	0	0	0	0	0	0	0	0	0	0	0	0	0	0	0	0	0	0	0	0	0	0	0	0	0	0	0	0	0	0	0	0	0	0	0	0	0	0	0	0	0	0	0	0	0	0	0	0	0	0	0	0	0	0	0	0	0	0	0	0	0	0	0	0	0	0	0	0	0	0	0	2	0	0	0	0	0	0	0	0	0	0	0	0	0	0	0	0	0	0	0	0	0	0	0	0	0	0	0	0	0	0	0	0	0	0	0	0	0	0	0	0	0	0	0	0	0	0	0	0	0	0	0	0	0	0	0	0	0	0	0	0	0	0	0	0	0	0	0	0	0	0	0	0		0	0	0	0	0	0	0	0	0	0	0	0	0	0	0	0	0	0	0	0	0	0	0	0	0	0	0	0	0	0	0	0	0	0	0	0	0	0	0	0	0	0	0	0	0	0	0	0	0	0	0	0	0	0	0	0	0	0	0	0	0	0	0	0	0	0	0	0	0	0	0	0	0	0	0	0	0	0	0	0	0	0	0	0	0	0	0	0	0	0	0	0	0	0	0	0	0	0	0	0	0	0	0	0	0	0	0	0	0	0	0	0	0	0	0	0	0	0	0	0	0	0	0	0	0	0	0	0	0	0	0	0	0	0	0	0	0	0	0	0	0	0	0	0	0	0	0	0	0	0	0	0	0	0	0	0	0	0	0	0	0	0	0	0	0	0	0	0	0	0	0	0	0	0	0	0	0	0	0	0	0	0	0	0	0	0	0	0	0	0	0	0	0	0	0	0	0	0	0	0	0	0	0	0	0	0	0	0	0	0	0	0	0	0	0	0	0	0	0	0	0	0	0	0	0	0	0	0	0	0	0	0	0	0	0	0	0	0	0	0	0	0	0	0	0	0	0	0	0		2	FBgn0000529	protein_coding	bsh	2													0.0706321	-0.122207	0.970653	0.957846	1.01	1.01	0.0367889	-0.0528571	n	n				0	0	0	0	0	0					GO:0005634, GO:0005634, GO:0005634	GO:0003700, GO:0000978, GO:0003700, GO:0043565	GO:0006355, GO:0007420, GO:0048663, GO:0006357
FBtr0343855	0	0	0	0	0	0	0	0	0	0	0	0	0	0	0	0	0	0	0	0	0	0	0	0	0	0	0	0	0	0	0	0	0	0	0	0	0	0	0	0	0	0	0	0	0	0	0	0	0	0	0	0	0	0	0	0	0	0	0	0	0	0	0	0	0	0	0	0	0	0	0	0	0	0	0	0	0	0	0	0	0	0	0	0	0	0	0	0	0	0	0	0	0	0	1	0	0	0	0	0	0	0	0	0	0	0	0	0	0	0	0	0	0	0	0	0	0	0	0	0	0	0	0	0	0	0	0	0	0	0	0	0	0	0	0	0	0	0	0	0	0	0	0	0	0	0	0	0	0	0	0	0	0	0	0	0	0	0	0	0	0	0	0	0	0	0	0	0	0	0	0	0	0	0	0	0	6	0	0	0	0	0	0	0	0	0	0	0	0	0	0	0	0	0	0	0	0	0	0	0	0	0	0	0	0	0	0	0	0	0	0	0	0	0	0	0	0	0	0	0	0	0	0	0	0	0	0	0	0	0	0	0	0	0	0	0	0	0	0	0	0	0	0	0	0	0	0	0	0		0	0	0	0	0	0	0	0	0	0	0	0	0	0	0	0	0	0	0	0	0	0	0	0	0	0	0	0	0	0	0	0	0	0	0	0	0	0	0	0	0	0	0	0	0	0	0	0	0	0	0	0	0	0	0	0	0	0	0	0	0	0	0	0	0	0	0	0	0	0	0	0	0	0	0	0	0	0	0	0	0	0	0	0	0	0	0	0	0	0	0	0	0	0	0.722466	0	0	0	0	0	0	0	0	0	0	0	0	0	0	0	0	0	0	0	0	0	0	0	0	0	0	0	0	0	0	0	0	0	0	0	0	0	0	0	0	0	0	0	0	0	0	0	0	0	0	0	0	0	0	0	0	0	0	0	0	0	0	0	0	0	0	0	0	0	0	0	0	0	0	0	0	0	0	0	0	0	1.49057	0	0	0	0	0	0	0	0	0	0	0	0	0	0	0	0	0	0	0	0	0	0	0	0	0	0	0	0	0	0	0	0	0	0	0	0	0	0	0	0	0	0	0	0	0	0	0	0	0	0	0	0	0	0	0	0	0	0	0	0	0	0	0	0	0	0	0	0	0	0	0	0		7	FBgn0000529	protein_coding	bsh	2													0.12467	-0.077591	0.947926	0.97322	1.01	1.01	0.0653112	-0.0335698	n	n				0.00715313	0.0141959	0	0	0.00533726	0.00588952	0.308322	1.50414	-0.90623	-0.90623	GO:0005634, GO:0005634, GO:0005634	GO:0003700, GO:0000978, GO:0003700, GO:0043565	GO:0006355, GO:0007420, GO:0048663, GO:0006357
FBtr0083083	0	0	0	0	0	0	0	0	0	0	0	0	0	0	0	0	0	0	0	0	0	0	0	0	0	0	0	0	0	0	0	0	0	0	0	0	0	0	0	0	0	0	0	0	0	0	0	0	0	0	0	0	0	0	0	0	0	0	0	0	0	0	0	0	0	0	21	0	0	0	0	0	0	0	0	0	0	0	0	0	0	0	0	0	0	0	0	1	0	0	0	16	0	0	0	0	0	0	0	0	0	0	3	1	2	0	0	0	0	0	0	4	0	0	0	1	0	0	0	0	0	0	0	0	0	0	0	0	0	0	0	0	0	5	0	0	0	1	1	0	11	0	0	0	0	0	0	0	0	0	0	1	1	1	3	1	0	0	0	3	0	0	0	1	8	3	6	0	0	0	0	0	0	0	0	0	0	177	0	642	0	0	0	0	0	0	0	0	0	0	0	0	0	0	0	0	0	0	0	0	0	0	2	0	0	2	10	1	1	0	3	13	1	0	2	93	8	1	0	0	0	0	0	0	0	0	0	0	0	0	0	0	0	0	2	0	0	0	0	5	6	10	0	0	0	0	0	0	0		0	0	0	0	0	0	0	0	0	0	0	0	0	0	0	0	0	0	0	0	0	0	0	0	0	0	0	0	0	0	0	0	0	0	0	0	0	0	0	0	0	0	0	0	0	0	0	0	0	0	0	0	0	0	0	0	0	0	0	0	0	0	0	0	0	0	2.98185	0	0	0	0	0	0	0	0	0	0	0	0	0	0	0	0	0	0	0	0	0.238787	0	0	0	3.05658	0	0	0	0	0	0	0	0	0	0	1.4489	0.344828	0.978196	0	0	0	0	0	0	2.36457	0	0	0	0.286881	0	0	0	0	0	0	0	0	0	0	0	0	0	0	0	0	0	1.13093	0	0	0	0.432959	0.298658	0	3.70487	0	0	0	0	0	0	0	0	0	0	0.31034	0.189034	0.422233	1.20789	0.344828	0	0	0	1.04963	0	0	0	0.400538	2.01078	1.04963	1.65535	0	0	0	0	0	0	0	0	0	0	5.05572	0	7.3087	0	0	0	0	0	0	0	0	0	0	0	0	0	0	0	0	0	0	0	0	0	0	1.15056	0	0	1.31615	2.27202	0.464668	0.956057	0	1.32193	2.81762	0.584963	0	0.722466	3.97545	2.78869	0.739848	0	0	0	0	0	0	0	0	0	0	0	0	0	0	0	0	1.57531	0	0	0	0	2.85997	2.72465	2.09424	0	0	0	0	0	0	0		1074	FBgn0000533	protein_coding	ea	2													3.5105	-0.673657	0.188532	0.00667945	0.422615	0.0139536	1.31494	-2.71242	n	n	-0.249978	1.01	n	0.0964684	0.161043	0.747044	1.04941	0.513492	0.399964	-1.04265	-0.8812	0.583933	1.33992	GO:0098595, GO:0005615, GO:0005615	GO:0004252, GO:0004252, GO:0004252, GO:0004252, GO:0004252, GO:0004252, GO:0004252, GO:0004252, GO:0004252, GO:0004252	GO:0009950, GO:0009950, GO:0045752, GO:0009950, GO:0045752, GO:0009950, GO:0045752, GO:0007311, GO:0045752, GO:0006508, GO:0045752, GO:0009950, GO:0006508, GO:0009953, GO:0007370, GO:0045752, GO:0009950, GO:0045752, GO:0006508, GO:0006508, GO:0006508		-0.0145467	-0.00797558		0.647	0.039		0.808	0.744		0.298557	2.47775e-28		1	8.59507e-24
FBtr0334588	0	0	0	0	0	0	0	0	0	0	0	0	0	0	0	0	0	0	0	0	0	0	0	0	0	0	0	0	0	0	0	0	0	0	0	0	0	0	0	0	0	0	0	0	0	0	0	0	0	0	0	0	0	0	0	0	0	0	0	0	0	0	0	0	0	0	10	0	0	0	0	0	0	0	0	0	0	0	0	0	0	0	0	0	0	0	0	0	0	0	0	7	0	0	0	0	0	0	0	0	0	0	1	0	2	0	0	0	0	0	0	4	0	0	0	0	0	0	0	0	0	0	0	0	0	0	0	0	0	0	0	0	0	3	0	0	0	1	0	0	7	0	0	0	0	0	0	0	0	0	0	0	0	1	2	0	0	0	0	1	0	0	0	0	5	2	5	0	0	0	0	0	0	0	0	0	0	4	0	4	0	0	0	0	0	0	0	0	0	0	0	0	0	0	0	0	0	0	0	0	0	0	1	0	0	1	2	0	2	0	2	4	0	0	1	6	4	0	0	0	0	0	0	0	0	0	0	0	0	0	0	0	0	0	2	0	0	0	0	2	4	2	0	0	0	0	0	0	0		0	0	0	0	0	0	0	0	0	0	0	0	0	0	0	0	0	0	0	0	0	0	0	0	0	0	0	0	0	0	0	0	0	0	0	0	0	0	0	0	0	0	0	0	0	0	0	0	0	0	0	0	0	0	0	0	0	0	0	0	0	0	0	0	0	0	0	0	0	0	0	0	0	0	0	0	0	0	0	0	0	0	0	0	0	0	0	0	0	0	0	0	0	0	0	0	0	0	0	0	0	0	0	0	0	0	0	0	0	0	0	0	0	0	0	0	0	0	0	0	0	0	0	0	0	0	0	0	0	0	0	0	0	0	0	0	0	0	0	0	0	0	0	0	0	0	0	0	0	0	0	0	0	0	0	0	0	0	0	0	0	0	0	0	0	0	0	0	0	0	0	0	0	0	0	0	0	0	0	0	0	0	0	0	0	0	0	0	0	0	0	0	0	0	0	0	0	0	0	0	0	0	0	0	0	0	0	0	0	0	0	0	0	0	0	0	0	0	0	0	0	0	0	0	0	0	0	0	0	0	0	0	0	0	0	0	0	0	0	0	0	0	0	0	0	0	0	0	0		92	FBgn0000533	protein_coding	ea	2													-0.139408	-2.45532	0.869617	0.0128297	1.01	0.0251485	-0.164144	-2.48846	n	down	-0.15111	1.01	n	0	0	0	0	0	0					GO:0098595, GO:0005615, GO:0005615	GO:0004252, GO:0004252, GO:0004252, GO:0004252, GO:0004252, GO:0004252, GO:0004252, GO:0004252, GO:0004252, GO:0004252	GO:0009950, GO:0009950, GO:0045752, GO:0009950, GO:0045752, GO:0009950, GO:0045752, GO:0007311, GO:0045752, GO:0006508, GO:0045752, GO:0009950, GO:0006508, GO:0009953, GO:0007370, GO:0045752, GO:0009950, GO:0045752, GO:0006508, GO:0006508, GO:0006508		-0.00502751	-0.00625607		0.353	0.039		0.577	0.488		0.13503	2.64027e-16		1	9.15882e-12
FBtr0073955	0	0	0	406	117	775	255	25	50	300	22	180	157	543	194	18	2	26	49	186	0	64	19	0	261	0	74	88	6	22	79	0	61	2	1	4	2	48	0	0	0	0	0	0	0	0	0	0	0	245	1	75	11	58	0	1	0	3	16	196	13	0	83	72	184	0	132	28	8	9	29	0	8	12	14	8	8	110	24	0	0	47	0	49	0	45	329	0	0	25	0	45	0	43	31	260	356	6	0	9	0	174	0	0	0	44	0	9	0	24	1	191	1	0	0	0	1	5	0	8	0	0	28	12	0	8	1	0	0	0	0	2	155	0	108	1	15	0	0	0	1	0	2	4	0	11	280	3	1	0	0	0	0	0	0	0	0	72	0	0	1	16	50	0	0	0	0	50	65	3	70	4	3	62	206	311	228	29	10	160	0	90	0	0	0	0	0	9	0	8	0	0	0	0	0	47	1	5	399	0	1	6	0	0	0	0	0	1	0	0	0	0	0	0	0	0	0	0	0	0	0	0	0	0	0	0	0	1	0	0	0	0	542	33	0	0	0	0	0	0	0	0	1	0	11	0	112	0	30		0	0	0	3.36877	2.12763	4.41346	3.18903	0	0	4.44228	0	3.92315	3.91552	4.81711	4.8125	0.545968	0	2.50843	3.91073	3.89336	0	1.02148	1.8953	0	4.95838	0	3.21568	3.20789	0.454176	0	2.65306	0	2.82375	0	0	0.83996	0.378512	2	0	0	0	0	0	0	0	0	0	0	0	4.23036	0.238787	3.82069	0	2.82782	0	0	0	0.933573	2.02148	4.29793	1.63227	0	3.19849	2.95233	3.90881	0	3.0268	2.1635	4.02945	2.72028	4.95791	0	4.07125	0	0	2.17313	0	4.90256	2.72901	0	0	4.07039	0	2.9486	0	0	5.21801	0	0	2.39232	0	0	0	0	3.07039	4.84097	5.32841	0	0.545968	1.774	0	3.69711	0	0.0565835	0	2.22033	0	1.02857	0	2.01436	0	4.34767	0	0	0.0840643	0	0.124328	0.765535	0	0	0	0	1.96717	1.58976	0	1.07724	0	0	0	0	0	0	3.52732	0	3.45812	0	0	0	0	0	0.356144	0	0	0.823749	0	1.64155	4.22419	0.650765	0	0.0840643	0	0	0	0	0	0	0.356144	3.67129	0	0.0565835	0.286881	1.73985	3.24945	0	0	0.0840643	0	2.36737	4.34837	0.454176	0.0840643	0.485427	0.83996	4.70266	3.82273	3.47379	3.51096	0	0	3.43563	0	2.93734	0	0	0	0	0	0	0	1.33914	0	0	0	0	0	2.04614	0.464668	1.26303	4.80993	0	0.263034	1.22033	0	0	0	0	0.111031	0.201634	0	0	0	0	0	0	0	0	0	0	0	0	0	0.214125	0	0	0	0	0	0.485427	0	0	0	0	5.78005	0	0	0	0	0	0	0	0	0	2.8953	1.5509	0	1.99277	4.18824	0	0		10356	FBgn0000535	protein_coding	eag	7							0.25772	0.617	0.023	3.37116e-11	1.16942e-06	5.93203	0.392988	7.53846	0.420485	1.14178e-30	0.662943	2.9891e-29	0.805581	11.5125	n	up	-0.139202	0.959455	n	1.18532	1.3585	0.023337	0.00217629	0.642332	0.63259	0.858349	1.13212	-0.978509	-1.01196	GO:0008076, GO:0008076, GO:0005886, GO:0005887	GO:0005249, GO:0044325, GO:0005249, GO:0022843, GO:0022843, GO:0005249	GO:1903818, GO:0006813, GO:0007619, GO:0042066, GO:0007608, GO:0048150, GO:0007619, GO:0007611, GO:0008016, GO:0007612, GO:0071805, GO:0042391	0.0441901		0.25772	0.648		0.617	0.584		0.023	0.279835		3.37116e-11	1		1.16942e-06
FBtr0111009	0	0	0	28	29	35	29	26	16	29	20	43	33	34	29	46	7	17	21	28	0	26	13	0	21	0	27	23	4	14	23	0	27	1	1	4	2	19	0	0	0	0	0	0	0	0	0	0	0	26	1	22	8	22	0	1	5	2	12	38	11	0	31	25	35	0	36	19	8	6	24	0	7	9	11	6	109	26	14	0	0	19	0	19	0	16	25	0	0	16	0	19	0	28	16	25	38	17	0	8	0	24	0	0	0	19	0	7	0	13	0	27	1	0	0	0	1	4	0	9	0	0	14	9	0	6	1	0	0	0	0	4	23	0	32	1	27	0	0	0	1	0	5	3	0	8	29	3	1	0	0	0	0	0	0	0	0	25	0	0	1	14	23	0	0	1	0	19	25	3	27	4	3	21	44	23	34	24	13	28	0	32	0	0	0	0	0	27	0	7	0	0	0	0	0	28	2	5	36	0	1	4	0	0	0	0	0	1	0	0	0	0	0	0	0	0	0	0	0	0	0	1	0	0	0	0	0	1	0	0	0	0	28	19	0	0	0	0	0	0	0	0	1	0	16	0	27	0	16		0	0	0	0	0	0	0	0	0	0	0	0	0	0	0	0	0	0	0	0	0	0	0	0	0	0	0	0	0	0	0	0	0	0	0	0	0	0	0	0	0	0	0	0	0	0	0	0	0	0	0	0	0	0	0	0	0	0	0	0	0	0	0	0	0	0	0	0	0	0	0	0	0	0	0	0	0	0	0	0	0	0	0	0	0	0	0	0	0	0	0	0	0	0	0	0	0	0	0	0	0	0	0	0	0	0	0	0	0	0	0	0	0	0	0	0	0	0	0	0	0	0	0	0	0	0	0	0	0	0	0	0	0	0	0	0	0	0	0	0	0	0	0.0143553	0	0	0	0	0	0	0	0	0	0	0	0	0	0	0	0	0	0	0	0	0	0	0	0	0	0	0	0	0	0	0	0	0	0	0	0	0	0	0	0	0	0	0	0	0	0	0	0	0	0	0	0	0	0	0	0	0	0	0	0	0	0	0	0	0	0	0	0	0	0	0	0	0	0	0	0	0	0	0	0	0	0	0	0	0	0	0	0	0	0	0	0	0	0	0	0	0	0	0	0	0	0	0	0	0	0		2291	FBgn0000535	protein_coding	eag	7													0.0288683	5.50909	0.942183	9.31049e-24	0.974151	1.71348e-22	0.0725261	10.0487	n	up	-0.74615	0.516601	n	0.000142132	0	0	0	3.55329e-05	6.15448e-05	1.73205	-0.57735	-0.57735	-0.57735	GO:0008076, GO:0008076, GO:0005886, GO:0005887	GO:0005249, GO:0044325, GO:0005249, GO:0022843, GO:0022843, GO:0005249	GO:1903818, GO:0006813, GO:0007619, GO:0042066, GO:0007608, GO:0048150, GO:0007619, GO:0007611, GO:0008016, GO:0007612, GO:0071805, GO:0042391	-0.000176687	0.00081967	0.0733483	0.648	0.118	0.621	0.594	0	0.047	0.601036	0.0826318	5.87601e-11	1	1	2.03833e-06
FBtr0303285	0	0	0	2	10	0	2	2	1	10	6	0	0	5	0	0	0	31	0	1	0	13	0	0	0	0	0	6	0	203	16	0	0	26	8	0	14	1	0	0	0	0	17	0	0	0	0	0	0	4	0	0	9	39	0	34	0	13	0	0	0	0	2	0	0	0	0	0	3	11	0	0	0	2	0	0	0	0	0	0	0	0	0	28	0	4	7	0	0	0	0	1	2	14	0	0	0	0	0	11	0	0	0	0	0	0	0	1	0	0	36	10	22	0	0	0	4	0	0	3	0	0	0	0	0	1	7	0	0	0	0	0	0	1	7	9	0	0	0	0	0	0	0	1	0	3	0	0	6	0	0	0	0	0	0	0	0	0	19	0	0	6	0	0	0	0	0	0	0	0	5	1	0	5	8	0	43	6	3	19	0	1	0	0	0	0	0	0	0	0	0	0	0	0	0	0	0	0	0	0	0	0	0	0	0	0	0	0	0	0	0	0	0	0	0	0	0	0	0	0	0	0	0	0	0	0	0	0	0	0	0	2	55	180	0	0	0	0	0	0	0	0	0	0	0	0	0	6	4		0	0	0	0	0	0	0	0	0	0	0	0	0	0	0	0	0	0	0	0	0	0	0	0	0	0	0	0	0	5.33307	0	0	0	0	0	0	0	0	0	0	0	0	0	0	0	0	0	0	0	0	0	0	0	0	0	0	0	0	0	0	0	0	0	0	0	0	0	0	3.43029	0	0	0	0	0	0	0	0	0	0	0	0	0	0	0	0	0	0	0	0	0	0	0	0.0143553	0	0	0	0	0	0	0	0	0	0	0	0	0	0	0	0	0	0	0	3.20789	0	0	0	0	0	0	0	0	0	0	0	0	0	0	0	0	0	0	0	0	0	0	0	0	0	0	0	0	0	0	0	0	0	0	0	0	0	0	0	0	0	0	0	0	0	0	0	0	0	0	0	0	0	0	0	0	0	0	0	0	0	0	0	0	0	0	0	0	0	0	0	0	0	0	0	0	0	0	0	0	0	0	0	0	0	0	0	0	0	0	0	0	0	0	0	0	0	0	0	0	0	0	0	0	0	0	0	0	0	0	0	0	0	0	0	0	0	0	0	0	5.13134	0	0	0	0	0	0	0	0	0	0	0	0	0	0	0		1032	FBgn0000535	protein_coding	eag	7													1.77527	4.54411	0.0428594	3.52692e-06	0.166094	1.34702e-05	2.02508	4.63747	n	up	0.333916	0.645672	n	0.0341054	0.130212	0	0	0.0410794	0.0533113	-0.130818	1.67193	-0.770558	-0.770558	GO:0008076, GO:0008076, GO:0005886, GO:0005887	GO:0005249, GO:0044325, GO:0005249, GO:0022843, GO:0022843, GO:0005249	GO:1903818, GO:0006813, GO:0007619, GO:0042066, GO:0007608, GO:0048150, GO:0007619, GO:0007611, GO:0008016, GO:0007612, GO:0071805, GO:0042391	0.0302873		0.0322233	0.362		0.316	0.267		0	0.103474		2.54671e-05	1		0.883429
FBtr0303286	0	0	0	31	28	38	24	10	15	23	11	27	33	32	30	35	7	19	25	29	0	30	12	0	41	0	28	28	5	8	26	0	21	21	1	4	2	17	0	0	0	0	0	0	0	0	0	0	0	35	1	30	48	13	0	38	5	2	11	36	10	0	18	23	29	0	49	14	6	6	15	0	7	26	34	7	105	31	12	0	0	20	0	31	0	10	31	0	0	15	0	290	0	13	16	28	29	15	0	8	0	24	0	0	0	19	0	8	0	15	0	31	1	0	0	0	1	4	0	9	0	0	18	7	0	7	1	0	0	0	0	4	30	0	22	1	17	0	0	0	1	0	5	4	0	10	36	3	1	0	0	0	0	0	0	0	0	24	0	0	1	3	25	0	0	1	0	17	25	3	23	4	3	19	37	29	19	252	8	22	0	25	0	0	0	0	0	20	0	8	0	0	0	0	0	22	2	5	29	0	1	4	0	0	0	0	1	1	0	0	0	0	0	0	0	0	0	0	0	0	0	1	0	0	0	0	0	1	0	0	0	0	34	462	0	0	0	0	0	0	0	0	1	0	16	0	37	0	17		0	0	0	0	0	0	0	0	0	0	0	0	0	0	0	0	0	0	0	0	0	0	0	0	0	0	0	0	0	0	0	0	0	1.39506	0	0	0	0	0	0	0	0	0	0	0	0	0	0	0	0	0	0	2.0036	0	0	1.21412	0	0	0	0	0	0	0	0	0	0	0	0	0	0	0	0	0	2.43029	3.79909	0	0	0	0	0	0	0	0	0	0	0	0	0	0	0	0	3.6427	0	0	0	0	0	0	0	0	0	0	0	0	0	0	0	0	0	0	0	0	0	0	0	0	0	0	0	0	0	0	0	0	0	0	0	0	0	0	0	0	0	0	0	0	0	0	0	0	0	0	0.575312	0	0	0	0	0	0	0	0	0	0	0	0	0	0	0	0	0	0	0	0	0	0	0	0	0	0	0	0	0	0	0	0	0	0	3.19692	0	0	0	0	0	0	0	0	0	0	0	0	0	0	0	0	0	0	0	0	0	0	0	0	0	0	0	0	0	0	0	0	0	0	0	0	0	0	0	0	0	0	0	0	0	0	0	0	0	0	0	0	0	0	0	4.90448	0	0	0	0	0	0	0	0	0	0	0	0	0	0	0		3259	FBgn0000535	protein_coding	eag	7													0.262209	5.86497	0.526019	2.16831e-24	0.745044	4.12599e-23	0.634094	10.1913	n	up	-1.01026	0.265796	n	0.13709	0.0887193	0	0	0.0564522	0.0589857	1.36707	0.547032	-0.957049	-0.957049	GO:0008076, GO:0008076, GO:0005886, GO:0005887	GO:0005249, GO:0044325, GO:0005249, GO:0022843, GO:0022843, GO:0005249	GO:1903818, GO:0006813, GO:0007619, GO:0042066, GO:0007608, GO:0048150, GO:0007619, GO:0007611, GO:0008016, GO:0007612, GO:0071805, GO:0042391	0.00405689	0.00117887	0.0939235	0.648	0.176	0.621	0.594	0	0.07	0.667816	0.0303803	1.22752e-10	1	1	4.25815e-06
FBtr0310014	0	0	0	2	11	0	2	2	1	10	6	0	0	6	0	0	0	35	0	1	0	17	0	0	0	0	0	6	0	7	20	0	0	26	7	0	15	0	0	0	0	0	16	0	0	0	0	0	0	4	0	0	9	47	0	40	0	16	0	0	0	0	2	0	0	0	0	0	3	13	0	0	0	2	0	0	0	0	0	0	0	0	0	24	0	4	7	0	0	0	0	2	2	15	0	0	0	0	0	11	0	0	0	0	0	0	0	1	0	0	74	12	14	0	0	0	4	0	0	3	0	0	0	0	0	1	6	0	0	0	0	0	0	1	8	10	0	0	0	0	0	0	0	1	0	3	0	0	6	0	0	0	0	0	0	0	0	0	19	0	0	6	0	0	0	0	0	0	0	0	6	1	0	6	7	0	39	6	2	15	0	1	0	0	0	0	0	0	0	0	0	0	0	0	0	0	0	0	0	0	0	0	0	0	0	0	0	0	0	0	0	0	0	0	0	0	0	0	0	0	0	0	0	0	0	0	0	0	0	0	0	2	59	30	0	0	0	0	0	0	0	0	0	0	0	0	0	6	15		0	0	0	0	1.15056	0	0	0	0	0	0	0	0	1.38405	0	0	0	3.96901	0	0	0	2.43563	0	0	0	0	0	1.65076	0	0	0.669027	0	0	3.97728	2.35896	0	2.9279	0	0	0	0	0	3.30743	0	0	0	0	0	0	1.4957	0	0	1.89918	4.1035	0	3.41414	0	3.77083	0	0	0	0	0	0	0	0	0	0	0	4.33414	0	0	0	0	0	0	0	0	0	0	0	0	0	3.54597	0	0	2.42223	0	0	0	0	0	3.51475	0	0	0	0	0	0	0	0	0	0	0	0	0	0	0.238787	0	0	3.16993	0	0	0	0	0	0.925999	0	0	0.823749	0	0	0	0	0	0	1.83188	0	0	0	0	0	0	0.137504	2.0036	2.15704	0.124328	0	0	0	0.263034	0.163499	0	0.31034	0	0.895303	0	0	2.26003	0.201634	0	0	0	0	0	0	0.687061	0	2.01078	0	0	1.5008	0	0	0	0	0	0	0	0	0.807355	0.201634	0	1.76977	0.613532	0	0	0	0	0	0	0	0	0	0	0	0	0	0	0	0	0	0	0	0	0	0	0	0	0	0	0	0	0	0	0	0	0	0	0	0	0	0	0	0	0	0	0	0	0	0	0	0	0	0	0	0	0	0	0	0	0.85599	5.27798	0	0	0	0	0	0	0	0	0	0	0	0	0	0	0	2.22959		755	FBgn0000535	protein_coding	eag	7													1.00705	4.07741	0.126384	1.08004e-06	0.332452	4.45176e-06	1.52852	4.87646	n	up	-0.855279	0.669738	n	0.396794	0.416343	0	0	0.203284	0.203402	0.951369	1.04748	-0.999423	-0.999423	GO:0008076, GO:0008076, GO:0005886, GO:0005887	GO:0005249, GO:0044325, GO:0005249, GO:0022843, GO:0022843, GO:0005249	GO:1903818, GO:0006813, GO:0007619, GO:0042066, GO:0007608, GO:0048150, GO:0007619, GO:0007611, GO:0008016, GO:0007612, GO:0071805, GO:0042391	0.0153294		0.0256632	0.362		0.311	0.257		0	0.0911653		3.05941e-05	1		1
FBtr0310015	0	0	0	2	10	0	36	75	40	176	141	0	0	5	0	0	0	29	0	1	0	16	0	0	0	0	0	6	0	13	29	0	0	27	7	0	11	2	0	0	0	0	16	0	0	0	0	0	0	5	0	0	9	33	0	34	0	13	0	0	0	0	37	0	0	0	0	0	3	12	0	0	0	5	0	0	0	0	0	0	0	0	0	22	0	8	6	0	0	0	0	76	2	184	0	0	0	0	0	49	0	0	0	0	0	0	0	1	0	0	184	43	19	0	0	0	4	0	0	3	0	0	0	0	0	1	7	0	0	0	0	0	0	1	7	10	0	0	0	0	0	0	0	1	0	2	0	0	5	0	0	0	0	0	0	0	0	0	35	0	0	7	0	0	0	0	0	0	0	0	5	1	0	5	8	0	339	109	10	808	0	1	0	0	0	0	0	0	0	0	0	0	0	0	0	0	0	0	0	0	0	0	0	0	0	0	0	0	0	0	0	0	0	0	0	0	0	0	0	0	0	0	0	0	0	0	0	0	0	0	0	2	53	32	0	0	0	0	0	0	0	0	0	0	1	0	0	21	5		0	0	0	0	0	0	1.98185	4.71699	2.45418	4.63459	4.27947	0	0	0	0	0	0	0	0	0	0	0	0	0	0	0	0	0	0	1.14405	2.38405	0	0	0	0	0	0	0.189034	0	0	0	0	0	0	0	0	0	0	0	0	0	0	0	0	0	0	0	0	0	0	0	0	4.12102	0	0	0	0	0	0	0	0	0	0	1.5509	0	0	0	0	0	0	0	0	0	0	0	1.28096	0	0	0	0	0	3.18428	0	5.38853	0	0	0	0	0	3.87184	0	0	0	0	0	0	0	0	0	0	5.39985	3.58976	0	0	0	0	0	0	0	0	0	0	0	0	0	0	0	0	0	0	0	0	0	0	0	0	0	0	0	0	0	0	0	0	0	0	0	0	0	0	0	0	0	0	0	0	0	0	2.93546	0	0	0	0	0	0	0	0	0	0	0	0	0	0	0	0	0	5.18943	3.09424	0.815575	6.1916	0	0	0	0	0	0	0	0	0	0	0	0	0	0	0	0	0	0	0	0	0	0	0	0	0	0	0	0	0	0	0	0	0	0	0	0	0	0	0	0	0	0	0	0	0	0	0	0	0	0	0	0	0	0	0	0	0	0	0	0	0	0	0	0	0.475085	0	0	6.14934	0		2870	FBgn0000535	protein_coding	eag	7													1.68028	5.67941	0.0103457	5.84032e-09	0.0618013	3.34716e-08	2.56405	5.82127	n	up	0.426964	0.881215	n	0.168082	0.552817	0	0	0.180225	0.225796	-0.0537784	1.65013	-0.798177	-0.798177	GO:0008076, GO:0008076, GO:0005886, GO:0005887	GO:0005249, GO:0044325, GO:0005249, GO:0022843, GO:0022843, GO:0005249	GO:1903818, GO:0006813, GO:0007619, GO:0042066, GO:0007608, GO:0048150, GO:0007619, GO:0007611, GO:0008016, GO:0007612, GO:0071805, GO:0042391	0.0731928		0.0748949	0.371		0.32	0.267		0	0.057483		2.11716e-05	1		0.734421
FBtr0310016	0	0	0	45	42	45	1264	377	464	100	482	51	35	42	33	218	93	19	26	27	0	177	16	0	43	0	29	39	5	404	62	0	29	2	0	3	2	39	0	0	0	0	0	0	0	0	0	0	0	31	1	37	9	24	0	2	5	3	14	43	10	0	252	26	34	0	56	17	7	7	20	0	6	28	15	6	277	37	15	0	0	18	0	23	0	107	31	0	0	16	0	307	0	272	19	35	34	261	0	9	0	39	0	0	0	24	0	6	0	15	1	34	1	0	0	0	1	5	0	8	0	0	18	10	0	8	0	0	0	0	0	42	32	0	26	1	77	0	0	0	1	0	3	4	0	7	38	3	0	0	0	0	0	0	0	0	0	24	1	0	1	15	31	0	0	0	0	25	31	2	213	4	3	25	31	25	40	49	60	91	0	45	0	0	0	0	0	28	0	8	0	0	0	0	0	25	1	4	33	0	1	6	0	0	0	0	1	1	0	0	0	0	0	0	0	0	0	0	0	0	0	0	0	0	0	0	0	1	0	0	0	0	28	54	0	0	0	0	0	0	0	0	1	0	16	0	36	1	329		0	0	0	0	0	0	5.41346	5.81583	4.58616	0	4.67073	0	0	0	0	3.88947	2.19849	0	0	0	0	3.39506	0	0	0	0	0	0	0	4.99095	0.0143553	0	0	0	0	0	0	1.10434	0	0	0	0	0	0	0	0	0	0	0	0	0	0	0	0	0	0	0.782409	0	0	0	0	0	5.87455	0	0	0	1.09761	0	0	0	0	0	0	3.38957	3.04439	0	4.37434	0	0	0	0	0	0	0	0	3.86691	0	0	0	0	0	4.01792	0	4.78555	0	0	0	4.43429	0	0	0	0	0	0	0	0	0	0	0	0	0	0	0	0	0	0	0	0	0	1.25096	0	0	0	0	0	0.286881	0	0	0	0	0	1.66903	0	0	0	0	2.45154	0	0	0	0	0	0	0	0	0	0	0	0	0	0	0	0	0	0	0	0	0	0	0	0	0	0	0	0	0	0	0	0	0	3.15056	0	0	0	0	0	0	0	1.7137	0	0	0	0	0	0	0	0	1.88753	0	0	0	0	0	0	0	0	0	0	0	0	0	0	0	0	0	0	0	0	0	0	0	0	0	0	0	0	0	0	0	0	0	0	0	0	0	0	0	0	0	0	0	0	0	0	0	0	0	0	0	0	0	0	0	0	3.08916	0	0	0	4.68818		8021	FBgn0000535	protein_coding	eag	7													0.843978	7.16331	0.0748693	9.48943e-29	0.239627	2.26324e-27	1.78126	11.1249	n	up	0.880946	0.538649	n	0.388074	0.502271	0	0	0.222586	0.226218	0.73154	1.23635	-0.983944	-0.983944	GO:0008076, GO:0008076, GO:0005886, GO:0005887	GO:0005249, GO:0044325, GO:0005249, GO:0022843, GO:0022843, GO:0005249	GO:1903818, GO:0006813, GO:0007619, GO:0042066, GO:0007608, GO:0048150, GO:0007619, GO:0007611, GO:0008016, GO:0007612, GO:0071805, GO:0042391	0.0926102	0.000786249	0.203948	0.676	0.118	0.617	0.554	0	0.047	0.187179	0.0826318	7.08763e-11	1	1	2.45863e-06
FBtr0074211	0	17	0	22	0	0	0	24	19	10	13	0	0	12	0	9	4	30	0	11	0	0	12	0	0	0	7	0	0	0	12	0	0	0	0	0	8	14	0	0	0	0	0	0	12	0	0	0	0	10	4	17	1	11	0	0	0	21	0	0	0	0	0	16	34	0	10	0	0	9	0	8	0	2	0	10	0	0	0	0	0	0	0	25	0	0	4	2	0	11	0	17	0	0	0	4	0	0	2	8	0	2	0	2	0	7	0	0	1	16	0	7	0	16	18	0	0	11	33	18	0	1	0	0	9	9	11	9	20	16	6	0	0	8	0	0	20	0	1	0	1	0	5	2	0	0	18	10	5	0	0	0	0	0	0	2	0	5	9	12	12	0	13	1	1	0	1	0	0	3	13	18	0	3	0	0	1	0	28	13	0	27	0	0	9	13	0	0	0	0	0	0	0	0	12	0	0	0	0	0	0	0	2	0	2	2	2	1	0	0	0	0	0	0	0	4	0	0	0	16	0	0	0	0	2	10	0	0	13	0	0	9	0	4	0	0	0	0	0	0	0	0	0	0	25	0	0	0	28		0	0	0	0	0	0	0	0	1.62761	0	0	0	0	0	0	0	0	0	0	0	0	0	0	0	0	0	0	0	0	0	0	0	0	0	0	0	0	0	0	0	0	0	0	0	0	0	0	0	0	0	0	0	0	0	0	0	0	0	0	0	0	0	0	0	0	0	2.62293	0	0	0	0	0	0	0	0	0	0	0	0	0	0	0	0	2.95047	0	0	0	0	0	0	0	0	0	0	0	0	0	0	0	0	0	0	0	0	0	0	0	0	0	0	0	0	0	0	0	0	0	0	0	1.43829	0	0	0	0	0	0	0	0	0	0	0	0	0	0	0	0	0	0	0	0	0	0	0	0	0	0	0	0	0	0	0	0	0	0	0	0	0	0	0	0	0	0	0	0	0	0	0	0	0	0	0	2.38128	0	0	0	0	0	0	0	0	0	0	0	0	0	0	0	0	0	0	0	0	0	0	0	0	0	0	0	0	0	0	1.09761	0.275007	1.54597	0	0	0	0	0	0	0	0	0	0	0	0	0	0	0	0	0	0	0	0	0	0	0	0	0	0	0	0	0	0	0	0	0	0	0	0	0	0	0	4.56986	0	0	0	0		1060	FBgn0000536	protein_coding	eas	8													-0.048432	2.82465	0.915647	2.58113e-06	0.963782	1.00622e-05	-0.105919	4.70161	n	up	-0.587668	0.791644	n	0.0259696	0.1235	0.107116	0.0422158	0.0747004	0.041419	-1.17653	1.1782	0.782631	-0.784293	GO:0005737	GO:0004305, GO:0004103	GO:0007638, GO:0009612, GO:0007420, GO:0016319, GO:0008306, GO:0046959, GO:0016319, GO:0007616, GO:0055059, GO:0016319, GO:0009612, GO:0001666, GO:0046337	-0.000592234	0.000282732	0.0266158	0.343	0.353	0.413	0.485	0.346	0.349	0.128856	1	0.0241633	1	1	1
FBtr0074212	0	39	0	925	0	0	0	83	157	12	21	0	0	21	0	15	5	61	0	233	0	0	21	0	0	0	10	0	0	0	15	0	0	0	0	0	13	76	0	0	0	0	0	0	207	0	0	0	0	226	4	31	1	67	0	0	0	56	0	0	0	0	0	41	103	0	7	0	0	84	0	12	0	2	0	27	0	0	0	0	0	0	0	98	0	0	5	2	0	29	0	309	0	0	0	72	0	0	2	30	0	3	0	3	0	68	0	0	1	38	0	54	0	26	50	0	0	183	120	72	0	1	0	0	15	52	130	135	43	88	67	0	0	9	0	0	153	0	1	0	1	0	6	21	0	0	92	125	114	0	0	0	0	0	0	3	0	80	16	24	16	0	18	1	1	0	1	0	0	3	54	6	0	3	0	0	1	0	86	996	0	191	0	0	1159	37	0	0	0	0	0	0	0	0	266	0	0	0	0	0	0	0	1	0	2	1	2	1	0	0	0	0	0	0	0	4	0	0	0	42	0	0	0	0	3	137	0	0	407	0	0	350	0	6	0	0	0	0	0	0	0	0	0	0	4	0	0	0	203		0	2.76341	0	6.3505	0	0	0	6.46434	5.28577	3.4489	3.91839	0	0	3.69042	0	3.53356	2.20477	5.16872	0	5.97315	0	0	3.90881	0	0	0	3.36036	0	0.321928	0	2.95606	0	0	0	0	0	3.72574	4.22419	0	0	0	0	0	0	5.7703	0	0	0	0	6.0018	2.44095	4.98641	0.790772	4.6011	0	0	0	5.86022	0	0	0	0	0	4.43763	5.39951	0	0	0	0	6.73904	0	5.01748	0	3.23113	0	5.10769	0	0	0	0	0	0	0	5.04658	0	0	0	1.31615	0	4.12102	0	6.12412	0	0	0.505891	5.04832	0	0	4.74846	4.33985	0	1.90304	0	1.52105	0	3.91839	0	0	0.389567	4.35332	0	4.72137	0	3.64501	4.95931	0	0	5.35614	5.69933	4.28466	0	0.565597	0	0	3.10098	4.09085	5.06221	4.65878	4.13586	5.19022	3.92125	0	0	2.11103	0	0	5.11061	0.176323	0.545968	0.713696	0.739848	0	2.40871	2.9279	0	0	4.9514	5.18943	5.42861	0	0	0.367371	0.124328	0.137504	0.214125	1.4957	0	5.20711	3.6837	3.59932	3.93546	0	4.29646	0.970854	1.09085	0	0.678072	0	0	1.70929	3.53605	0	0	3.95327	0	0	0.669027	0	4.22497	7.2751	0	5.35826	0	0	7.75248	4	0	0	0	0	0	0	0	0	6.57243	0	0	0	0	0	0	0	0	0	0	1.71809	1.28688	1.37295	0	0.344828	0.454176	0.214125	0.933573	0.201634	0.485427	1.53605	0.378512	0.485427	0	4.84348	0	0	0	0	2.09085	5.58015	0	0	6.84323	0	0	6.26791	0	2.96347	0	0	0	0	0	1.04264	0.422233	0	0	0	0	0	0	0	6.37104		8918	FBgn0000536	protein_coding	eas	8													-0.449654	5.58166	0.451529	2.48023e-14	0.687204	2.45249e-13	-0.752868	7.62291	n	up	-0.160354	0.966471	n	2.03817	1.43203	0.444474	0.52414	1.1097	0.661695	1.40316	0.487126	-1.00534	-0.884946	GO:0005737	GO:0004305, GO:0004103	GO:0007638, GO:0009612, GO:0007420, GO:0016319, GO:0008306, GO:0046959, GO:0016319, GO:0007616, GO:0055059, GO:0016319, GO:0009612, GO:0001666, GO:0046337	-0.0573635	0.00114679	0.182753	0.343	0.353	0.413	0.485	0.346	0.349	0.0533192	0.907046	0.021645	1	1	1
FBtr0074214	0	9	0	7	0	0	0	10	18	6	9	0	0	6	0	6	3	11	0	13	0	0	9	0	0	0	5	0	0	0	6	0	0	0	0	0	6	6	0	0	0	0	0	0	5	0	0	0	0	5	3	10	1	5	0	0	0	7	0	0	0	0	0	11	10	0	7	0	0	5	0	6	0	1	0	5	0	0	0	0	0	0	0	12	0	0	13	2	0	6	0	7	0	0	0	3	0	0	2	6	0	2	0	1	0	3	0	0	1	8	0	5	0	7	10	0	0	4	11	17	0	1	0	0	6	6	54	5	9	8	3	0	0	8	0	0	10	0	1	0	1	0	4	2	0	0	6	6	4	0	0	0	0	0	0	2	0	2	6	8	6	1	6	1	1	1	1	0	0	2	7	3	0	3	0	0	1	0	10	6	0	9	0	0	5	8	0	0	0	0	0	0	0	0	7	0	0	0	1	0	0	0	2	0	2	1	1	1	1	0	0	0	0	0	0	3	0	0	0	7	0	0	0	0	2	4	0	0	6	0	0	5	0	4	0	0	0	0	0	0	0	0	0	0	2	0	0	0	13		0	0	0	0	0	0	0	0	1.60407	0	0	0	0	0	0	0	0	0	0	0.0285692	0	0	0	0	0	0	0	0	0	0	0	0	0	0	0	0	0	0	0	0	0	0	0	0	0	0	0	0	0	0	0	0	0	0	0	0	0	0	0	0	0	0	0	0	0	0	0	0	0	0	0	0	0	0	0	0	0	0	0	0	0	0	0	0.669027	0	0	3.64731	0	0	0	0	0	0	0	0	0	0	0	0	0	0	0	0	0	0	0	0	0	0	0	0	0	0	0	0	0	0	0	0	1.65992	0	0	0	0	0	0	3.46728	0	0	0	0	0	0	0.238787	0	0	0	0	0	0	0.389567	0	0	0	0	0	0	0	0	0	0	0	0	0	0	0	0	0	0	0	0	0	0	0	0	0.163499	0	0	0	0	0	0	0	0	0	0	0	0	0	0	0	0	0	0	0	0	0	0	0	0	0	0	0	0	0	0	0	0	0	0	0	0	0.536053	0	0	0	0	0	0.0703893	0	0	0	0	0	0	0	0	0	0	0	0	0	0	0	0	0	0	0	0	0	0	0	0	0	0	0	0	0	0	0	0	0	0	0	0	0	0	0	0		616	FBgn0000536	protein_coding	eas	8													-0.483813	2.09754	0.227606	8.53046e-05	0.471703	0.000259459	-1.20655	3.92899	n	up	-0.779344	0.652194	n	0.0745815	0.0397315	0.00961757	0.0233247	0.0368138	0.0242719	1.55602	0.120209	-1.12048	-0.55575	GO:0005737	GO:0004305, GO:0004103	GO:0007638, GO:0009612, GO:0007420, GO:0016319, GO:0008306, GO:0046959, GO:0016319, GO:0007616, GO:0055059, GO:0016319, GO:0009612, GO:0001666, GO:0046337	-0.00454004	0.00065593	0.013906	0.362	0.412	0.422	0.485	0.385	0.395	0.116006	0.943913	0.0458317	1	1	1
FBtr0308617	0	1	0	1	0	0	0	1	28	1	1	0	0	1	0	1	1	1	0	78	0	0	1	0	0	0	1	0	0	0	1	0	0	0	0	0	1	1	0	0	0	0	0	0	1	0	0	0	0	1	1	1	0	1	0	0	0	1	0	0	0	0	0	1	1	0	52	0	0	1	0	1	0	0	0	1	0	0	42	0	0	0	0	54	0	11	22	1	0	1	0	1	0	0	0	0	0	0	0	1	0	1	1	2	0	1	0	0	0	1	0	1	0	1	1	0	0	1	1	67	0	3	0	0	13	1	53	1	1	1	1	24	0	14	0	0	11	1	1	0	13	0	1	0	0	0	1	1	31	0	0	0	0	0	0	1	21	1	1	2	1	44	1	0	0	0	0	0	0	1	1	1	0	1	0	0	0	0	1	1	0	6	0	0	1	1	0	0	0	0	0	0	0	0	1	0	0	0	87	0	0	0	3	0	5	4	2	0	4	0	0	2	0	1	0	1	0	0	0	1	0	0	0	0	1	1	0	0	1	0	0	1	0	1	0	0	0	0	0	0	0	0	0	0	0	0	0	0	1		0	0	0	0	0	0	0	0	1.92979	0	0	0	0	0	0	0	0	0	0	3.30012	0	0	0	0	0	0	0	0	0	0	0	0	0	0	0	0	0	0	0	0	0	0	0	0	0	0	0	0	0	0	0	0	0	0	0	0	0	0	0	0	0	0	0	0	0	0	2.23879	0	0	0	0	0	0	0	0	0	0	0	3.22651	0	0	0	0	2.95791	0	1.72247	2.43563	0	0	0	0	0	0	0	0	0	0	0	0	0	0	0	0	0.163499	0	0	0	0	0	0	0	0	0	0	0	0	0	0	0	2.74631	0	0.367371	0	0	0.903038	0	2.6017	0	0	0	0	1.68257	0	0.757023	0	0	0.895303	0.124328	0.15056	0	2.17313	0	0	0	0	0	0	0	2.54844	0	0	0	0	0	0	0	3.16993	0	0	0	0	2.4489	0	0	0	0	0	0	0	0	0	0	0	0	0	0	0	0	0	0	0	0.464668	0	0	0	0	0	0	0	0	0	0	0	0	0	0	0	0	3.56316	0	0	0	0	0	0	0.790772	0.176323	0	0.669027	0	0	0.286881	0	0.137504	0	0	0	0	0	0	0	0	0	0	0	0	0	0	0	0	0	0	0	0	0	0	0	0	0	0	0	0	0	0	0	0	0	0	0		769	FBgn0000536	protein_coding	eas	8													0.535981	1.79339	0.215738	0.00594299	0.457298	0.012563	1.23794	2.75091	n	up	0.389357	1.01	n	0.165005	0.239046	0.031982	0.0893296	0.131341	0.0780559	0.431284	1.37985	-1.27292	-0.538219	GO:0005737	GO:0004305, GO:0004103	GO:0007638, GO:0009612, GO:0007420, GO:0016319, GO:0008306, GO:0046959, GO:0016319, GO:0007616, GO:0055059, GO:0016319, GO:0009612, GO:0001666, GO:0046337	0.0124793	-0.00128615	0.0180769	0.371	0.235	0.408	0.446	0.423	0.349	0.630741	0.320952	0.59933	1	1	1
FBtr0308618	0	7	0	4	0	0	0	7	4	5	6	0	0	6	0	6	2	6	0	2	0	0	6	0	0	0	5	0	0	0	6	0	0	0	0	0	4	3	0	0	0	0	0	0	2	0	0	0	0	2	2	7	1	2	0	0	0	8	0	0	0	0	0	7	10	0	6	0	0	2	0	4	0	1	0	2	0	0	0	0	0	0	0	3	0	0	3	2	0	3	0	4	0	0	0	0	0	0	2	2	0	1	0	1	0	6	0	0	0	7	0	3	0	6	7	0	0	2	8	5	0	1	0	0	5	2	5	2	6	2	2	0	0	4	0	0	7	0	1	0	1	0	3	1	0	0	4	4	1	0	0	0	0	0	0	1	0	1	6	6	3	0	6	1	1	0	1	0	0	2	5	3	0	2	0	0	1	0	8	3	0	7	0	0	2	7	0	0	0	0	0	0	0	0	3	0	0	0	0	0	0	0	1	0	2	1	1	1	0	0	0	0	0	0	0	3	0	0	0	6	0	0	0	0	2	2	0	0	2	0	0	2	0	3	0	0	0	0	0	0	0	0	0	0	1	0	0	0	7		0	0	0	0	0	0	0	0	0	0	0	0	0	0	0	0	0	0	0	0	0	0	0	0	0	0	0	0	0	0	0	0	0	0	0	0	0	0	0	0	0	0	0	0	0	0	0	0	0	0	0	0	0	0	0	0	0	0	0	0	0	0	0	0	0	0	0	0	0	0	0	0	0	0	0	0	0	0	0	0	0	0	0	0	0	0	0	0	0	0	0	0	0	0	0	0	0	0	0	0	0	0	0	0	0	0.604071	0	0	0	0	0	0	0	0	0	0	0	0	0	0	0	0	0	0	0	0	0	0	0	0	0	0	0	0	0	0	0	0	0	0	0	0	0	0	0	0	0	0	0	0	0	0	0	0	0	0	0	0	0	0	0	0	0	0	0	0	0	0	0	0	0	0	0	0	0	0	0	0	0	0	0	0	0	0	0	0	0	0	0	0	0	0	0	0	0	0	0	0	0	0	0	0	0	0	0	0	0	0	0	0	0	0	0	0	0	0	0	0	0	0	0	0	0	0	0	0	0	0	0	0	0	0	0	0	0	0	0	0	0	0	0	0	0	0	0	0	0	0	0		354	FBgn0000536	protein_coding	eas	8													-0.252979	1.54517	0.501918	0.00198947	0.727102	0.00465665	-0.671475	3.0918	n	up	-0.82339	0.581627	n	0.0059809	0	0	0	0.00149523	0.00258981	1.73205	-0.57735	-0.57735	-0.57735	GO:0005737	GO:0004305, GO:0004103	GO:0007638, GO:0009612, GO:0007420, GO:0016319, GO:0008306, GO:0046959, GO:0016319, GO:0007616, GO:0055059, GO:0016319, GO:0009612, GO:0001666, GO:0046337	-0.00065273	-6.19965e-05	0.0074677	0.343	0.294	0.408	0.475	0.346	0.326	0.105938	0.822974	0.0266232	1	1	1
FBtr0308619	0	7	0	8	0	0	0	7	6	6	7	0	0	6	0	5	3	9	0	4	0	0	8	0	0	0	5	0	0	0	6	0	0	0	0	0	5	5	0	0	0	0	0	0	5	0	0	0	0	6	3	7	1	5	0	0	0	9	0	0	0	0	0	8	8	0	4	0	0	6	0	5	0	1	0	5	0	0	0	0	0	0	0	5	0	0	3	2	0	6	0	7	0	0	0	3	0	0	2	5	0	2	0	1	0	4	0	0	0	8	0	4	0	8	8	0	0	5	8	5	0	1	0	0	6	6	6	5	8	8	4	0	0	5	0	0	10	0	0	0	1	0	4	1	0	0	8	5	2	0	0	0	0	0	0	2	0	2	6	7	34	0	6	1	1	0	1	0	0	2	8	3	0	3	0	0	1	0	10	6	0	8	0	0	12	8	0	0	0	0	0	0	0	0	6	0	0	0	0	0	0	0	1	0	1	1	1	1	0	0	0	0	0	0	0	3	0	0	0	7	0	0	0	0	2	5	0	0	6	0	0	4	0	4	0	0	0	0	0	0	0	0	0	0	2	0	0	0	10		0	0	0	0	0	0	0	0	0	0	0	0	0	0	0	0	0	0	0	0	0	0	0	0	0	0	0	0	0	0	0	0	0	0	0	0	0	0	0	0	0	0	0	0	0	0	0	0	0	0	0	0	0	0	0	0	0	0	0	0	0	0	0	0	0	0	0	0	0	0	0	0	0	0	0	0	0	0	0	0	0	0	0	0	0	0	0	0	0	0	0	0	0	0	0	0	0	0	0	0	0	0	0	0	0	0	0	0	0	0	0	0	0	0	0	0	0	0	0	0	0	0	0	0	0	0	0	0	0	0	0	0	0	0	0	0	0	0	0	0	0	0	0	0	0	0	0	0	0	0	0	0	0	0	0	0	0	0	0	0	3.72137	0	0	0	0	0	0	0	0	0	0	0	0	0	0	0	0	0	0	0	0	0	0	0	1.03562	0	0	0	0	0	0	0	0	0	0	0	0	0	0	0	0	0	0	0	0	0	0	0	0	0	0	0	0	0	0	0	0	0	0	0	0	0	0	0	0	0	0	0	0	0	0	0	0	0	0	0	0	0	0	0	0	0	0	0	0	0	0	0	0		511	FBgn0000536	protein_coding	eas	8													-0.141533	2.18458	0.72889	5.77959e-05	0.871039	0.000181175	-0.346602	4.02163	n	up	-0.903715	0.554236	n	0.0102537	0.0354416	0	0	0.0114238	0.0144848	-0.0807839	1.65814	-0.78868	-0.78868	GO:0005737	GO:0004305, GO:0004103	GO:0007638, GO:0009612, GO:0007420, GO:0016319, GO:0008306, GO:0046959, GO:0016319, GO:0007616, GO:0055059, GO:0016319, GO:0009612, GO:0001666, GO:0046337	0.000269578	0.000321642	0.0128853	0.343	0.294	0.413	0.485	0.308	0.302	0.0835026	0.795035	0.00925299	1	1	1
FBtr0343519	0	12	0	9	0	0	0	14	9	7	9	0	0	8	0	7	4	13	0	6	0	0	9	0	0	0	6	0	0	0	7	0	0	0	0	0	6	9	0	0	0	0	0	0	7	0	0	0	0	8	3	10	1	7	0	0	0	13	0	0	0	0	0	13	14	0	9	0	0	7	0	7	0	2	0	6	0	0	0	0	0	0	0	13	0	0	4	2	0	7	0	12	0	0	0	3	0	0	2	5	0	2	0	2	0	4	0	0	0	13	0	6	0	10	13	0	0	5	15	11	0	1	0	0	8	8	8	7	13	13	4	0	0	5	0	0	13	0	1	0	1	0	4	2	0	0	10	8	3	0	0	0	0	0	0	2	0	3	8	10	9	0	10	1	1	0	1	0	0	2	9	5	0	3	0	0	1	0	12	7	0	13	0	0	7	10	0	0	0	0	0	0	0	0	8	0	0	0	0	0	0	0	1	0	2	1	1	1	0	0	0	0	0	0	0	3	0	0	0	11	0	0	0	0	2	7	0	0	7	0	0	7	0	5	0	0	0	0	0	0	0	0	0	0	4	0	0	0	12		0	0	0	0	0	0	0	0	0	0	0	0	0	0	0	0	0	0	0	0	0	0	0	0	0	0	0	0	0	0	0	0	0	0	0	0	0	0	0	0	0	0	0	0	0	0	0	0	0	0	0	0	0	0	0	0	0	0	0	0	0	0	0	0	0	0	0	0	0	0	0	0	0	0	0	0	0	0	0	0	0	0	0	0	0	0	0	0	0	0	0	0	0	0	0	0	0	0	0	0	0	0	0	0	0	0	0	0	0	0	0	0	0	0	0	0	0	0	0	0	0	0	0	0	0	0	0	0	0	0	0	0	0	0	0	0	0	0	0	0	0	0	0	0	0	0	0	0	0	0	0	0	0	0	0	0	0	0	0	0	0	0	0	0	0	0	0	0	0	0	0	0	0	0	0	0	0	0	0	0	0	0	0	0	0	0	0	0	0	0	0	0	0	0	0	0	0	0	0	0	0	0	0	0	0	0	0	0	0	0	0	0	0	0	0	0	0	0	0	0	0	0	0	0	0	0	0	0	0	0	0	0	0	0	0	0	0	0	0	0	0	0	0	0	0	0	0	0	0		666	FBgn0000536	protein_coding	eas	8													-0.314794	2.38149	0.456308	2.12375e-05	0.691006	7.14707e-05	-0.74494	4.25147	n	up	-0.738027	0.686159	n	0	0	0	0	0	0					GO:0005737	GO:0004305, GO:0004103	GO:0007638, GO:0009612, GO:0007420, GO:0016319, GO:0008306, GO:0046959, GO:0016319, GO:0007616, GO:0055059, GO:0016319, GO:0009612, GO:0001666, GO:0046337	-0.00328949	0.000252906	0.0163769	0.343	0.294	0.413	0.485	0.346	0.326	0.0802835	0.776885	0.0142183	1	1	1
FBtr0343520	0	1	0	1	0	0	0	1	4	1	1	0	0	1	0	1	1	1	0	2	0	0	1	0	0	0	1	0	0	0	1	0	0	0	0	0	1	1	0	0	0	0	0	0	1	0	0	0	0	1	1	1	0	0	0	0	0	1	0	0	0	0	0	1	1	0	5	0	0	1	0	1	0	0	0	0	0	0	5	0	0	0	0	4	0	3	2	1	0	1	0	1	0	0	0	0	0	0	0	1	0	0	1	0	0	1	0	0	0	1	0	1	0	1	1	0	0	1	1	4	0	0	0	0	1	1	4	1	1	1	1	1	0	3	0	0	3	1	0	0	2	0	1	0	0	0	1	1	1	0	0	0	0	0	0	1	1	1	1	2	1	3	1	0	0	0	0	0	0	1	1	1	0	1	0	0	0	0	1	1	0	1	0	0	1	1	0	0	0	0	0	0	0	0	1	0	0	0	8	0	0	0	4	0	5	1	0	0	2	0	0	0	0	0	0	1	0	0	0	1	0	0	0	0	1	1	0	0	1	0	0	1	0	1	0	0	0	0	0	0	0	0	0	0	0	0	0	0	1		0	0	0	0	0	0	0	0	0	0	0	0	0	0	0	0	0	0	0	0	0	0	0	0	0	0	0	0	0	0	0	0	0	0	0	0	0	0	0	0	0	0	0	0	0	0	0	0	0	0	0	0	0	0	0	0	0	0	0	0	0	0	0	0	0	0	0	0	0	0	0	0	0	0	0	0	0	0	0	0	0	0	0	0	0	0	0	0	0	0	0	0	0	0	0	0	0	0	0	0	0	0	0.31034	0	0	0	0	0	0	0	0	0	0	0	0	0	0	0	0	0	0	0	0	0	0	0	0	0	0	0	0	0	0	0	0	0	0	0	0	0	0	0	0	0	0	0	0	0	0	0	0	0	0	0	0	0.176323	0	0	0	0.176323	0	0	0	0	0	0	0	0	0	0	0	0.124328	0	0	0	0	0	0	0	0.15056	0	0	0	0	0	0	0	0	0	0	0	0	0	0	0	0	0	0	0	0	0	0	0.85599	0	1.02857	0	0	0	0.0703893	0	0	0	0	0	0	0	0	0	0	0	0	0	0	0	0	0	0	0	0	0	0	0	0	0	0	0	0	0	0	0	0	0	0	0	0	0	0	0	0		137	FBgn0000536	protein_coding	eas	8													0.342769	0.173972	0.327952	0.686901	0.580966	0.774633	0.978247	0.403064	n	n	-0.0125739	1.01	n	0	0.00429724	0.070876	0.0475661	0.0306848	0.0297413	-1.03173	-0.887239	1.35136	0.567605	GO:0005737	GO:0004305, GO:0004103	GO:0007638, GO:0009612, GO:0007420, GO:0016319, GO:0008306, GO:0046959, GO:0016319, GO:0007616, GO:0055059, GO:0016319, GO:0009612, GO:0001666, GO:0046337	0.00132149	-0.00035727	0.00116557	0.362	0.118	0.393	0.426	0.269	0.209	0.852666	0.3281	0.0398059	1	1	1
FBtr0072521	2	4	6	5	3	3	2	13	7	21	0	13	2	13	0	14	2	4	0	3	0	7	0	0	4	0	4	3	26	33	0	0	3	0	0	0	3	2	2	0	1	0	4	9	0	0	6	0	0	0	0	0	4	6	4	16	0	0	0	0	0	4	6	0	15	0	14	0	4	0	2	0	0	1	0	5	0	4	0	0	0	0	0	2	0	0	0	0	0	13	4	16	0	5	10	0	13	0	3	1	0	1	2	1	0	45	0	0	1	18	6	12	4	13	3	1	3	2	2	4	4	3	0	0	0	10	12	4	0	1	0	0	3	6	6	5	10	1	0	0	2	0	0	0	6	0	0	7	7	7	4	1	1	0	0	0	0	4	2	6	0	0	4	1	1	1	1	8	2	5	9	3	0	1	1	20	6	6	4	3	15	0	0	7	0	4	3	0	0	0	0	4	0	15	0	6	0	0	2	0	0	14	13	2	8	5	3	1	2	3	1	2	2	1	2	2	2	0	0	3	0	0	0	16	17	7	4	0	0	2	3	4	17	15	1	0	0	0	0	1	1	1	0	0	0	0	0	0	0		0	0	0	0	0	0	0	0	0	0	0	0	0	0	0	0	0	0	0	0	0	0	0	0	0	0	0	0	0.722466	0	0	0	0	0	0	0	0	0	0	0	0	0	0	0	0	0	0	0	0	0	0	0	0	0	0	0	0	0	0	0	0	0	0	0	0	0	0	0	0	0	0	0	0	0	0	0	0	0	0	0	0	0	0	0	0	0	0	0	0	0	0	0.632268	0	0	0	0	0	0	0	0	0	0	0	0	0	0	0	0	0	0	0	0	0	0	0	0	0	0	0	0	0	0	0	0	0	0	0	0	0	0	0	0	0	0	0	0	0	0	0	0	0	0	0	0	0	0	0	0	0	0	0	0	0	0	0	0	0	0	0	0	0	0	0	0	0	0	0	0	0	0	0	0	0	0	0	0	0	0	0	0	0	0	0	0	0	0	0	0	0	0	0	0	0	0	0	0	0	0	0	0	0	0	0	0	0	0	0	0	0	1.02148	0	0	0	0	0	0	0	0	0	0	0	0	0	0	0	0	0	0	0	0	0	0	0	0	0	0	0	0	0	0	0	0	0	0	0	0	0	0	0		893	FBgn0000541	protein_coding	E(bx)	9													0.272307	1.06239	0.396745	0.00939684	0.643322	0.018945	0.847449	2.59727	n	up	0.490219	0.755257	n	0.00626008	0.00688063	0.060087	0	0.0183069	0.0242714	-0.496339	-0.470772	1.72137	-0.754259	GO:0016589, GO:0016589, GO:0005634	GO:0016922, GO:0070577, GO:0070615, GO:0035064	GO:0042766, GO:0006351, GO:0042766, GO:0006351, GO:0006338, GO:0030097, GO:0035076, GO:0035073, GO:0006325, GO:0010468, GO:0046426, GO:0045824, GO:0048515, GO:0006357, GO:0010468	0.00118517	0.000546414	0.0137708	0.61	0.824	0.563	0.515	0.654	0.721	0.454164	0.33994	0.269772	1	1	1
FBtr0072522	2	4	6	9	3	4	2	11	1	15	0	12	2	12	0	20	2	4	0	3	0	6	0	0	4	0	4	3	15	44	0	0	4	0	0	0	4	1	2	0	1	0	0	8	0	0	8	0	0	0	0	0	4	7	4	15	0	0	0	0	0	4	8	0	15	0	8	0	4	0	2	0	0	1	0	5	0	4	0	0	0	0	0	2	0	0	0	0	0	13	4	12	0	5	12	0	16	0	4	1	0	1	2	1	0	58	0	0	1	21	3	9	4	20	3	1	3	2	2	4	5	4	0	0	0	10	14	4	0	0	0	0	1	7	6	5	12	1	0	0	2	0	0	0	6	0	0	7	3	8	3	0	1	0	0	0	0	1	2	6	0	0	5	1	1	1	1	7	2	5	9	3	0	1	1	16	7	7	4	5	15	0	0	7	0	4	1	0	0	0	0	4	0	21	0	2	0	0	1	0	0	15	22	2	8	5	3	1	2	3	1	3	2	1	2	1	1	0	0	3	0	0	0	15	16	7	4	0	0	3	3	4	18	16	1	0	0	0	0	1	1	1	0	0	0	0	0	0	0		0	0	0	0	0	0	0	0	0	0	0	0	0	0	0	0	0	0	0	0	0	0	0	0	0	0	0	0	0	3.62761	0	0	0	0	0	0	0	0	0	0	0	0	0	1.63227	0	0	0	0	0	0	0	0	0	0	0	0	0	0	0	0	0	0	0	0	0	0	0	0	0	0	0	0	0	0	0	0	0	0	0	0	0	0	0	0	0	0	0	0	0	0	0	0	0	0	0	0	0	0	3.10769	0	0	0	0	0	0	2.37573	0	0	0	1.83592	0	0	0	0	0.85599	0	0	0	0	0	0	0.765535	0	0	0	0	0	0	0	0	0	0	0	0.650765	0	0	0	0	0	0	0.863938	0	0	0	0	0	0	0	0	0	0	0	0	0	0	0	0	0	0	0	0	0	0	0	0	0	0	0	0	0	0	0	0	0	0	0	1.21412	0	0	0	0	0	0	0	0	0	0	0	0	0	0	0	0	0	0	0	0	0	0	0	0	0	0.879706	0	0.925999	0	0.604071	0	0	0	0	0	0	0	0.536053	0	0	0	0	0	0	0	0	0	0	0	0	0	0	0	0	0	0	0	0	0	0	0	0	0	0	0	0	0	0	0	0	0	0		905	FBgn0000541	protein_coding	E(bx)	9													0.261849	0.968958	0.441507	0.0236514	0.679772	0.0434496	0.76965	2.26274	n	n	0.430461	0.80562	n	0.0405511	0.114937	0.135036	0.0544523	0.086244	0.039694	-1.15113	0.722853	1.22919	-0.80092	GO:0016589, GO:0016589, GO:0005634	GO:0016922, GO:0070577, GO:0070615, GO:0035064	GO:0042766, GO:0006351, GO:0042766, GO:0006351, GO:0006338, GO:0030097, GO:0035076, GO:0035073, GO:0006325, GO:0010468, GO:0046426, GO:0045824, GO:0048515, GO:0006357, GO:0010468	0.00102511	-0.00102354	0.0131299	0.6	0.824	0.553	0.505	0.615	0.698	0.56153	0.186034	0.392224	1	1	1
FBtr0072523	3	9	399	16	6	0	2	3	63	2	0	0	7	0	0	1	0	11	0	5	0	76	0	0	15	0	2	0	3	2	0	0	9	0	0	0	6	1	0	0	1	0	4	1	0	0	0	0	0	0	0	1	8	39	14	617	0	0	0	0	0	16	0	0	0	0	1	0	0	0	1	0	0	1	0	0	0	9	0	0	0	0	0	2	0	0	0	0	0	0	0	91	0	4	1	0	0	0	37	1	0	1	2	1	0	1	0	0	1	17	361	0	0	1	1	1	28	3	3	8	14	6	15	0	0	5	5	15	0	1	0	16	6	6	183	3	4	1	0	0	5	0	0	0	3	0	0	6	116	0	1	0	1	2	2	1	0	6	1	42	0	0	0	0	2	0	1	0	3	0	1	43	0	0	0	0	0	284	15	6	0	18	0	174	0	13	8	15	0	0	0	10	0	0	0	112	0	0	0	0	0	0	13	1	6	6	13	2	6	1	1	2	2	5	1	8	1	0	0	33	0	0	0	0	2	149	14	0	0	4	9	0	7	1	0	0	0	0	0	1	1	0	0	0	0	0	0	0	0		0	0	3.34199	0	0	0	0	0	2.78241	0	0	0	0	0	0	0	0	0	0	0	0	2.41684	0	0	0	0	0	0	0	0	0	0	0	0	0	0	0.948601	0	0	0	0.367371	0	0	0	0	0	0	0	0	0	0	0	0	2.28688	0	4.73715	0	0	0	0	0	0	0	0	0	0	0.0840643	0	0	0	0	0	0	0	0	0	0	0	0	0	0	0	0	0	0	0	0	0	0	0	0	2.79494	0	0	0	0	0	0	4.48091	0	0	0	0.356144	0	0	0	0	0	0	0	5.02059	0	0	0	0	0	1.0072	0.613532	0	0	0	0.111031	0	0	0	0	0	0	0	0	0	0	1.43829	0	3.82985	0	0	0	0	0	0	0	0	0	0	0	0	0	3.69377	0	0	0	0	0	0	0	0	2.02503	0	1.88362	0	0	0	0	0	0	0	0	0	0	0	1.54597	0	0	0	0	0	3.44228	0	0	0	0.941106	0	4.04089	0	0	1.22033	0	0	0	0	0	0	0	0	2.58015	0	0	0	0	0	0	0	0	0	0	0.356144	0.214125	0.773996	0	0	0	0	0.526069	0	0.505891	0	0	0	0.765535	0	0	0	0	0	3.77294	0	0	0	0	0	0	0	0	0	0	0	0.31034	0	0	0	0	0	0	0	0	0	0	0		3379	FBgn0000541	protein_coding	E(bx)	9													1.26948	2.42461	0.00027704	0.00186888	0.00406954	0.00440028	3.63587	3.11031	up	up	2.24005	0.298965	n	0.203456	0.395363	0.0583318	0.0831577	0.185077	0.133239	0.137939	1.57827	-0.951267	-0.76494	GO:0016589, GO:0016589, GO:0005634	GO:0016922, GO:0070577, GO:0070615, GO:0035064	GO:0042766, GO:0006351, GO:0042766, GO:0006351, GO:0006338, GO:0030097, GO:0035076, GO:0035073, GO:0006325, GO:0010468, GO:0046426, GO:0045824, GO:0048515, GO:0006357, GO:0010468	0.0661471	-7.08266e-05	0.0647391	0.457	0.706	0.442	0.426	0.654	0.674	0.441792	0.959679	0.244903	1	1	1
FBtr0301348	2	4	1	7	3	3	2	14	7	25	0	13	2	13	0	19	2	4	0	3	0	2	0	0	4	0	4	3	15	40	0	0	4	0	0	0	4	2	2	0	1	0	4	5	0	0	7	0	0	0	0	0	4	6	4	11	0	0	0	0	0	5	9	0	15	0	16	0	4	0	2	0	0	1	0	5	0	4	0	0	0	0	0	2	0	0	0	0	0	12	5	5	0	4	10	0	15	0	2	1	0	1	2	1	0	2	0	0	1	26	7	12	4	21	1	1	3	2	2	4	4	4	0	0	0	10	15	4	0	1	0	0	4	7	3	7	13	1	0	0	2	0	0	0	8	0	0	6	24	7	4	1	1	0	0	0	0	3	2	4	0	0	4	1	1	1	1	7	2	5	10	2	0	1	1	15	8	195	5	3	15	0	0	4	0	4	3	0	0	0	0	4	0	15	0	7	0	0	2	0	0	22	29	2	7	5	3	4	3	2	1	2	2	1	2	1	2	0	0	4	0	0	0	16	18	4	5	0	0	2	4	5	15	35	1	0	0	0	0	3	1	3	0	0	0	0	0	0	0		0	0	0	0	0	0	0	0	0	0	0	0	0	0	0	0	0	0	0	0	0	0	0	0	0	0	0	0	0	0	0	0	0	0	0	0	0	0	0	0	0	0	0	0	0	0	0	0	0	0	0	0	0	0	0	0	0	0	0	0	0	0	0	0	0	0	0	0	0	0	0	0	0	0	0	0	0	0	0	0	0	0	0	0	0	0	0	0	0	0	0	0	0	0	0	0	0	0	0	0	0	0	0	0	0	0	0	0	0	0	0	0	0	0	0	0	0	0	0	0	0	0	0	0	0	0	0.748461	0	0	0	0	0	0	0	0	0	0	0	0	0	0	0	0	0	0	0	0	0	1.37851	0	0	0	0	0	0	0	0	0	0	0	0	0	0	0	0	0	0	0	0	0	0	0	0	0	0	0	0	2.52607	0	0	0	0	0	0	0	0	0	0	0	0	0	0	0	0	0	0	0	0	0	0	0	0	2.10098	0	0	0	0	0.650765	0.124328	0	0	0	0	0	0	0	0	0	0	0	0	0	0	0	0	0	0	0	0	0	0	0	0	1.926	0	0	0	0	0	1.10434	0	0.454176	0	0	0	0	0	0	0		1108	FBgn0000541	protein_coding	E(bx)	9													0.627688	0.864773	0.0698358	0.0461512	0.229329	0.0785516	1.81297	1.99401	n	n	0.464598	0.781978	n	0.0210591	0.0424006	0.129957	0.0855887	0.0697515	0.0418168	-1.16442	-0.654063	1.43975	0.378728	GO:0016589, GO:0016589, GO:0005634	GO:0016922, GO:0070577, GO:0070615, GO:0035064	GO:0042766, GO:0006351, GO:0042766, GO:0006351, GO:0006338, GO:0030097, GO:0035076, GO:0035073, GO:0006325, GO:0010468, GO:0046426, GO:0045824, GO:0048515, GO:0006357, GO:0010468	0.00820894	-0.0013664	0.0136143	0.61	0.824	0.563	0.515	0.654	0.721	0.366876	0.125553	0.520318	1	1	1
FBtr0301349	5	15	0	490	32	0	332	4	3	3	0	0	91	0	0	1	0	17	0	8	0	1	0	0	101	0	2	0	2	2	0	0	19	0	0	0	3	1	0	0	0	0	0	0	0	0	0	0	0	0	0	1	225	8	509	9	0	0	0	0	0	597	0	0	0	0	1	0	0	0	1	0	0	1	0	0	0	98	0	0	0	0	0	2	0	0	0	0	0	0	0	3	0	42	1	0	0	0	2	1	0	2	1	1	0	0	0	0	3	24	8	0	0	1	0	2	50	0	4	17	165	5	63	0	0	9	6	104	0	1	0	73	2	5	2	9	6	1	0	0	12	0	0	0	5	0	0	12	2	1	0	0	1	2	2	1	0	2	1	24	0	0	0	1	3	0	1	0	3	0	2	33	0	0	0	0	0	32	228	167	0	13	0	6	0	175	3	78	0	0	0	18	0	0	0	4	0	0	0	0	0	0	24	1	8	7	13	1	5	1	1	2	3	3	1	2	1	0	0	95	0	0	0	0	3	60	222	0	0	119	15	0	13	1	0	0	0	0	0	1	1	0	0	0	0	0	0	0	0		0.545968	0.948601	0	3.71809	1.20789	0	3.93829	1.02857	0	0	0	0	3.13258	0	0	0	0	2.35332	0	1.64155	0	0	0.0840643	0	4.03914	0	0	0	0	0	0	0	2.03914	0	0	0	0	0	0	0	0	0	0	0	0	0	0	0	0	0	0	0.495695	3.81044	0.536053	5.40054	0	0	0	0	0	0	4.76288	0	0.0840643	0	0	0	0	0	0	0	0.659925	0	1.58496	0	0	0	4.67299	0	0	0	0	0	0.356144	0	0	0	0.0840643	0	0	0	0	0	2.06005	0	0	0	0	0	0	0	0.411426	0	0.137504	0	0	0	0	0.189034	1.73985	0	0	0	0	0	0.201634	1.67356	0	1.3505	1.59455	3.22188	0.739848	2.22033	0	0	0	0	2.85	0	0.443607	0.124328	2.54597	0	0.333424	0	0.454176	0	0.124328	0	0	1.70044	0.238787	0.124328	0	0	0	0	1.32769	0	0	0	0	0.111031	0.263034	0.263034	0.286881	0	0	0	1.40054	0	0	0	0	0.505891	0	0.0703893	0	1.03562	0	0	0.903038	0	0	0	0	0	0	3.25701	3.10601	0	0.485427	0	0	0	3.5656	0	2.28096	0	0	0	1.81147	0	0	0.124328	0	0	0	0	0	0	0	1.85599	0	0.807355	1.02857	1.32193	0	0	0	0	0	0.584963	0	0	0	0	0	0	3.48027	0	0	0.263034	0	0	2.64386	4.10685	0	0	3.73985	1.80323	0	0	0	0	0	0.695994	0	0.238787	0	0.201634	0	0	0	0	0	0	0	0		4632	FBgn0000541	protein_coding	E(bx)	9													0.802647	2.68211	0.562038	0.000680703	0.768411	0.00175063	0.579817	3.39724	n	up	1.73543	0.0726212	n	0.524535	0.499855	0.249569	0.210355	0.371078	0.142064	1.08019	0.906467	-0.855313	-1.13135	GO:0016589, GO:0016589, GO:0005634	GO:0016922, GO:0070577, GO:0070615, GO:0035064	GO:0042766, GO:0006351, GO:0042766, GO:0006351, GO:0006338, GO:0030097, GO:0035076, GO:0035073, GO:0006325, GO:0010468, GO:0046426, GO:0045824, GO:0048515, GO:0006357, GO:0010468	0.0505679	-0.000843043	0.0784203	0.41	0.706	0.408	0.406	0.692	0.698	0.837665	0.553895	0.103912	1	1	1
FBtr0332101	3	4	0	9	5	5	5	25	8	10	0	24	3	2	0	58	2	5	0	3	0	1	0	0	5	0	16	101	3	23	0	0	5	0	0	0	2	2	3	0	0	0	5	3	0	0	9	0	0	0	0	0	5	21	6	9	0	0	0	0	0	5	10	0	31	0	30	0	6	0	16	0	0	1	0	6	0	5	0	0	0	0	0	2	0	0	0	0	0	19	6	24	0	52	17	0	1	0	1	1	0	2	2	1	0	1	0	0	1	5	9	19	5	50	0	1	3	0	2	8	6	2	0	0	0	14	274	5	0	1	0	0	4	4	2	59	6	1	0	0	2	0	0	0	7	0	0	10	2	37	4	1	1	0	0	0	0	4	80	5	0	0	6	1	1	0	1	9	2	1	14	2	0	1	127	38	6	5	5	40	35	0	0	3	0	5	5	0	0	0	0	5	0	54	0	9	0	0	2	0	0	38	10	2	7	10	2	1	2	3	1	3	2	1	2	1	2	0	0	3	0	0	0	41	50	5	5	0	0	4	4	5	47	121	1	0	0	0	0	1	1	1	0	0	0	0	0	0	0		0	0	0	0	0	0	0	0	0	0	0	0	0	0	0	0	0	0	0	0	0	0	0	0	0	0	0.831877	2.80529	0	0	0	0	0	0	0	0	0	0	0	0	0	0	0	0	0	0	0	0	0	0	0	0	0	1.0635	0	0	0	0	0	0	0	0	0	0	0	0	0	0	0	0	3.488	0	0	0	0	0	0	0	0	0	0	0	0	0	0	0	0	0	0	0	0	1.17632	0	0	0	0	0	0	0	0	0	0	0	0	0	0	0	0	0	0	0	0	0	0	0	0	0	0	0	0	0	0	0	0	0	0	4.20163	0	0	0	0	0	0	0	0	0	0	0	0	0	0	0	0	0	0	0	0	0	0	0	0	0	0	0	0	0	0	0	2.56071	0	0	0	0	0	0	0	0	0	0	0	0	0	0	0	2.69822	0	0	0	0	1.23266	0	0	0	0	0	0	0	0	0	0	0	0	0	0	0	0	0	0	0	0	0	0	0	0	0	0.963474	0	0	0	0	0	0	0	0	0	0	0	0	0	0	0	0	0	0	0	0	0	0	0	0	0	0	0	0	0	0	0	0	0	0	0	0	0	0	0	0	0	0	0		2016	FBgn0000541	protein_coding	E(bx)	9													0.258185	2.28841	0.531151	1.09898e-05	0.748173	3.86509e-05	0.626249	4.39672	n	up	-0.16163	0.95382	n	0.0983115	0.0964644	0	0.0370567	0.0579582	0.0415546	0.971092	0.926642	-1.39475	-0.502988	GO:0016589, GO:0016589, GO:0005634	GO:0016922, GO:0070577, GO:0070615, GO:0035064	GO:0042766, GO:0006351, GO:0042766, GO:0006351, GO:0006338, GO:0030097, GO:0035076, GO:0035073, GO:0006325, GO:0010468, GO:0046426, GO:0045824, GO:0048515, GO:0006357, GO:0010468	0.00106168	-0.00163026	0.0437312	0.581	0.765	0.544	0.505	0.654	0.698	0.326781	0.570888	0.265985	1	1	1
FBtr0332102	2	3	5	5	3	3	1	10	5	4	0	8	2	1	0	11	1	4	0	2	0	6	0	0	4	0	187	3	2	21	0	0	3	0	0	0	11	29	2	0	1	0	4	7	0	0	5	0	0	0	0	0	3	70	4	52	1	0	0	0	0	4	6	0	9	0	61	0	4	0	1	0	0	1	0	5	0	3	0	0	0	0	0	2	0	0	0	0	0	8	4	5	0	96	8	0	0	0	4	1	0	3	4	0	0	37	0	0	1	6	5	16	3	13	3	1	2	2	2	15	4	2	5	0	0	6	6	4	0	1	0	0	3	9	5	5	2	1	0	0	1	0	0	0	6	0	0	5	6	5	2	1	2	0	0	0	2	7	1	5	0	0	4	1	1	0	1	6	2	1	6	2	0	1	1	11	5	5	4	216	9	0	0	5	0	34	4	0	0	0	0	4	0	11	0	5	0	0	1	0	0	10	12	2	5	3	2	1	3	3	1	2	2	1	2	2	2	3	0	2	0	0	0	9	11	5	4	0	0	2	3	4	7	10	1	0	0	0	0	1	1	1	0	0	0	0	0	0	0		0	0	0	0	0	0	0	0	0	0	0	0	0	0	0	0	0	0	0	0	0	0	0	0	0	0	3.57652	0	0	0	0	0	0	0	0	0	1.22651	1.14405	0	0	0	0	0	0	0	0	0	0	0	0	0	0	0	2.23879	0	2.04963	0.0703893	0	0	0	0	0	0	0	0	0	1.58015	0	0	0	0	0	0	0	0	0	0	0	0	0	0	0	0	0	0	0	0	0	0	0	0	0	0	3.1127	0	0	0	0	0	0	0	0.516015	0.83996	0	0	0.933573	0	0	0	0.250962	0	0.765535	0	0	0	0	0	0	0	1.04963	0	0	0.238787	0	0	0	0	0	0	0	0	0	0	0.286881	0	0	0	0	0	0	0	0	0	0	0	0	0	0	0	0	0	0	0.0840643	0	0	0	0.594549	0.584963	0	0	0	0	0	0	0	0	0	0	0	0	0	0	0	0	0	0	0	0	0	3.04963	0	0	0	0	0	1.15704	0	0	0	0	0	0	0	0	0	0	0	0	0	0	0	0	0.62293	0	0	0	0	0	0	0	0	0	0	0	0	0	0	0.516015	0	0	0	0	0	0	0	0	0	0	0	0	0	0	0	0	0	0	0	0	0	0	0	0	0	0	0	0	0	0	0		1373	FBgn0000541	protein_coding	E(bx)	9													0.435007	1.56944	0.798223	0.0100493	0.909655	0.0201435	-0.255648	2.57413	n	up	0.438728	0.950449	n	0.115164	0.121854	0.00494496	0.0761117	0.0795188	0.0464644	0.767156	0.911139	-1.60497	-0.073327	GO:0016589, GO:0016589, GO:0005634	GO:0016922, GO:0070577, GO:0070615, GO:0035064	GO:0042766, GO:0006351, GO:0042766, GO:0006351, GO:0006338, GO:0030097, GO:0035076, GO:0035073, GO:0006325, GO:0010468, GO:0046426, GO:0045824, GO:0048515, GO:0006357, GO:0010468	0.00487209	-0.00231101	0.0230478	0.629	0.765	0.573	0.515	0.654	0.698	0.37089	0.696223	0.397004	1	1	1
FBtr0332103	3	4	0	7	6	4	6	32	11	64	0	27	3	34	0	8	3	2	0	3	0	1	0	0	6	0	5	3	32	19	0	0	4	0	0	0	2	2	3	0	0	0	5	3	0	0	9	0	0	0	0	0	4	4	4	7	0	0	0	0	0	2	12	0	36	0	44	0	4	0	2	0	0	1	0	7	0	5	0	0	0	0	0	2	0	0	0	0	0	17	6	3	0	100	21	0	36	0	1	1	0	1	2	1	0	1	0	0	1	22	11	18	4	89	1	1	2	0	2	4	5	2	0	0	0	18	24	5	0	1	0	0	4	6	2	70	24	1	0	0	3	0	0	0	5	0	0	8	2	40	5	1	1	0	0	0	0	5	3	5	0	0	6	1	1	1	1	11	2	7	10	2	0	1	1	42	5	4	3	3	34	0	0	3	0	6	5	0	0	0	0	5	0	94	0	9	0	0	2	0	0	54	9	2	9	7	3	1	2	3	1	2	2	1	2	1	2	0	0	5	0	0	0	40	14	3	5	0	0	4	4	5	7	207	1	0	0	0	0	1	1	1	0	0	0	0	0	0	0		0	0	0	0	0	0	0	0	0	0	0	0	0	0	0	0	0	0	0	0	0	0	0	0	0	0	0	0	0	0	0	0	0	0	0	0	0	0	0	0	0	0	0	0	0	0	0	0	0	0	0	0	0	0	0	0	0	0	0	0	0	0	0	0	0	0	0	0	0	0	0	0	0	0	0	0	0	0	0	0	0	0	0	0	0	0	0	0	0	0	0	0	0	3.96255	0	0	0	0	0	0	0	0	0	0.286881	0	0	0	0	0.201634	0	0	0	0	0	0	0	0	0	0	0	0	0	0	0	0	0	0	0	0	0	0	0	0	0	0	3.04614	0	0	0	0	0.432959	0	0	0	0	0	0	0	0	3.0268	0	0	0	0	0	0	0	0	0	0	0	0	0	0	0	0	0	0	0	0	0	0	0	0	0	0	0	0	0	0	0	0	0	0	0	0	0	0	0	0	0	0	0	0	0	0	0	0	0	0	0	0	0	0	0	0	0	0	0	0	0	0	0	0	0	0	0	0	0	0	0	0	0	0	0	0	0	0	0	0	0	0	0	4.45154	0	0	0	0	0	0	0	0	0	0	0	0	0	0	0		1688	FBgn0000541	protein_coding	E(bx)	9													0.554306	2.16296	0.684092	9.12857e-05	0.845697	0.000276153	0.406885	3.91266	n	up	0.39946	0.843307	n	0.0734882	0.0714065	0.0118608	0.0110339	0.0419474	0.0305103	1.03378	0.965548	-0.986111	-1.01321	GO:0016589, GO:0016589, GO:0005634	GO:0016922, GO:0070577, GO:0070615, GO:0035064	GO:0042766, GO:0006351, GO:0042766, GO:0006351, GO:0006338, GO:0030097, GO:0035076, GO:0035073, GO:0006325, GO:0010468, GO:0046426, GO:0045824, GO:0048515, GO:0006357, GO:0010468	0.00883067	0.00115173	0.0369014	0.581	0.824	0.549	0.515	0.654	0.721	0.50296	0.315133	0.355819	1	1	1
FBtr0332104	2	5	0	34	12	4	2	53	9	255	0	37	2	31	0	187	3	5	0	3	0	1	0	0	6	0	24	4	49	35	0	0	5	0	0	0	2	2	2	0	0	0	5	3	0	0	10	0	0	0	0	0	5	4	26	7	0	0	0	0	0	6	11	0	46	0	74	0	6	0	2	0	0	1	0	6	0	5	0	0	0	0	0	2	0	0	0	0	0	29	7	3	0	8	20	0	41	0	1	1	0	2	2	1	0	1	0	0	1	29	10	24	4	172	0	1	3	0	2	6	56	3	0	0	0	19	28	7	0	1	0	0	4	7	2	18	60	1	0	0	2	0	0	0	11	0	0	12	2	15	6	1	1	0	0	0	0	5	3	12	0	0	7	1	1	1	1	12	16	7	17	2	0	1	1	81	6	6	6	4	69	0	0	3	0	6	4	0	0	0	0	5	0	358	0	10	0	0	2	0	0	99	17	6	9	8	3	1	2	3	1	3	2	1	2	1	2	0	0	5	0	0	0	60	409	6	6	0	0	3	5	5	122	16	1	0	0	0	0	1	1	1	0	0	0	0	0	0	0		0	0	0	0.992768	0.163499	0.713696	0	4.53045	0	4.38198	0	2.98368	0	2.54844	0	4.08236	0.641546	0	0	0	0	0	0	0	0	0	1.21412	0	1.68706	2.48543	0	0	0	0	0	0	0	0.250962	0.948601	0	0	0	1.73985	0	0	0	2.44626	0	0	0	0	0	0	0	1.24489	0	0	0	0	0.250962	0	0	3.68257	0	3.31904	0	2.81352	0	4.15462	0	0	0	0	0	0	2.66903	0	0	0	0	0	0	0	0.918386	0	0	0	0	0	3.01257	2.18269	0	0	0	3.41684	0	3.63691	0	0	0.903038	0	0	0	0	0.0426443	0	0	0	0	2.12102	0	3.05311	1.37851	3.88069	0	0.124328	0	0	0	0	1.41684	0	0	0	0	2.48027	0	0	0	0	0	0	0	0.238787	0	0.695994	2.59694	0.163499	0.0426443	0	0	0	0	0	1.8953	0	0	1.83592	0	0	2.09424	0.189034	0.111031	0	0.0703893	0	0	0	0	0.356144	0	0	1.83996	0.443607	0	0.238787	0.31034	1.79909	2.35896	1.08406	1.62293	0	0	0.992768	0	2.8679	0.201634	0	0	0	3.09085	0	0	0	0	0	0	0	0	0	0	0	0	5.92719	0	0	0	0	0.773996	0	0	4.26003	1.34483	1.05658	1.40599	1.64155	0	0	0.536053	0.356144	0.516015	1.02148	0.948601	0.137504	0	0	1.02857	0	0	1.4489	0	0.124328	0	3.75168	4.94486	0	0	0	0	0	0	1.32769	4.61648	0	0.516015	0.411426	0	0	0	0	0.432959	0	0	0	0	0	0	0	0		3065	FBgn0000541	protein_coding	E(bx)	9													0.604255	2.76904	0.20425	2.86591e-05	0.444043	9.4424e-05	1.26954	4.18387	n	up	0.490366	0.811199	n	0.619673	0.652437	0.28236	0.318842	0.468328	0.16862	0.897547	1.09185	-1.10288	-0.886524	GO:0016589, GO:0016589, GO:0005634	GO:0016922, GO:0070577, GO:0070615, GO:0035064	GO:0042766, GO:0006351, GO:0042766, GO:0006351, GO:0006338, GO:0030097, GO:0035076, GO:0035073, GO:0006325, GO:0010468, GO:0046426, GO:0045824, GO:0048515, GO:0006357, GO:0010468	0.0276441	0.000462912	0.0709184	0.581	0.824	0.544	0.505	0.654	0.721	0.334108	0.315133	0.364153	1	1	1
FBtr0070606	0	0	0	0	0	0	0	0	0	0	0	0	0	0	0	0	0	0	0	0	0	0	0	0	0	0	0	0	17	0	0	0	0	0	0	0	0	1	0	0	0	0	0	0	0	0	0	0	0	0	0	0	0	0	0	0	0	0	0	0	0	0	0	0	0	0	17	0	0	0	0	0	0	0	0	0	0	0	0	0	0	0	0	0	0	0	0	0	0	1	0	0	0	0	0	0	0	1	0	0	0	0	0	0	0	0	0	0	0	0	0	111	0	0	0	0	0	0	0	6	0	0	0	0	0	0	0	0	0	0	0	3	0	14	0	0	0	0	0	0	2	0	0	2	0	0	0	0	0	6	0	2	1	0	1	2	0	9	0	1	0	0	0	1	8	2	3	0	0	0	0	0	0	0	0	0	0	0	0	0	0	0	0	0	0	0	0	0	0	0	0	0	0	0	0	0	0	0	0	0	0	0	111	4	6	1	21	4	4	1	2	10	0	1	3	0	1	0	0	0	0	0	288	0	56	0	0	0	0	0	0	0	0	0	0	0	0	0	0	0	2	0	0	0	0	0	0	0	0		0	0	0	0	0	0	0	0	0	0	0	0	0	0	0	0	0	0	0	0	0	0	0	0	0	0	0	0	0	0	0	0	0	0	0	0	0	0	0	0	0	0	0	0	0	0	0	0	0	0	0	0	0	0	0	0	0	0	0	0	0	0	0	0	0	0	0.807355	0	0	0	0	0	0	0	0	0	0	0	0	0	0	0	0	0	0	0	0	0	0	0	0	0	0	0	0	0	0	0	0	0	0	0	0	0	0	0	0	0	0	0	0	3.5435	0	0	0	0	0	0	0	0	0	0	0	0	0	0	0	0	0	0	0	0	0	0.516015	0	0	0	0	0	0	0	0	0	0	0	0	0	0	0	0	0	0	0	0	0	0	0	0	0	0.0703893	0	0	0	0	0	0	0	0	0	0	0	0	0	0	0	0	0	0	0	0	0	0	0	0	0	0	0	0	0	0	0	0	0	0	0	0	0	0	0	0	0	0	3.31325	0.389567	0	0	1.04963	0.495695	0	0	0	0	0	0	0	0	0	0	0	0	0	0	4.98959	0	0	0	0	0	0	0	0	0	0	0	0	0	0	0	0	0	0	0	0	0	0	0	0	0	0		726	FBgn0000542	protein_coding	ec	3													-1.60447	-0.491589	0.26374	0.0625666	0.513232	0.10244	-1.11759	-1.86226	n	n	0.00510336	1.01	n	0.0573955	0.0393324	0.113817	0.127433	0.0844944	0.037005	-0.732304	-1.22043	0.792402	1.16033		GO:0008157, GO:0008157, GO:0008157, GO:0008157, GO:0004843	GO:0046667, GO:0046666, GO:0016579, GO:0046672, GO:0016318, GO:0046667		-0.0226259	-0.0140482		0.471	0.078		0.538	0.512		0.822289	2.85197e-12		1	9.89321e-08
FBtr0112801	0	0	0	0	0	0	0	0	0	0	0	0	0	0	0	0	0	0	0	0	0	0	0	0	0	0	0	0	16	0	0	0	0	0	0	0	0	15	0	0	0	0	0	0	0	0	0	0	0	0	0	0	0	0	0	0	0	0	0	0	0	0	0	0	0	0	0	0	0	0	0	0	0	0	0	0	0	0	0	0	0	0	0	0	0	0	0	0	0	1	0	0	0	0	0	0	0	14	0	0	0	0	0	0	0	0	0	0	0	0	0	2	0	0	0	0	0	0	0	24	0	0	0	0	0	0	0	0	0	0	0	3	0	6	0	0	0	0	0	0	2	0	0	3	0	0	0	0	0	17	0	2	1	0	1	2	0	15	0	0	0	0	0	1	7	2	4	0	0	0	0	0	0	0	0	0	0	0	0	130	0	0	0	0	0	0	0	0	0	0	0	0	0	0	0	0	0	0	0	0	0	0	17	2	5	1	19	1	4	1	2	7	0	1	2	0	3	0	0	0	0	0	0	0	29	0	0	0	0	0	0	0	0	0	0	0	0	0	0	0	2	0	0	0	0	0	0	0	1		0	0	0	0	0	0	0	0	0	0	0	0	0	0	0	0	0	0	0	0	0	0	0	0	0	0	0	0	0	0	0	0	0	0	0	0	0	0.831877	0	0	0	0	0	0	0	0	0	0	0	0	0	0	0	0	0	0	0	0	0	0	0	0	0	0	0	0	0	0	0	0	0	0	0	0	0	0	0	0	0	0	0	0	0	0	0	0	0	0	0	0	0	0	0	0	0	0	0	1.37851	0	0	0	0	0	0	0	0	0	0	0	0	0	0	0	0	0	0	0	0	0	1.52607	0	0	0	0	0	0	0	0	0	0	0	0	0	0.214125	0	0	0	0	0	0	0	0	0	0	0	0	0	0	0	1.59932	0	0	0	0	0	0	0	2.21723	0	0	0	0	0	0	0	0	0	0	0	0	0	0	0	0	0	0	0	0	0	2.75916	0	0	0	0	0	0	0	0	0	0	0	0	0	0	0	0	0	0	0	0	0	0	0.863938	0.201634	0	0	0.863938	0	0	0	0	0	0	0	0	0	0.411426	0	0	0	0	0	0	0	0	0	0	0	0	0	0	0	0	0	0	0	0	0	0	0	0	0	0	0	0	0	0	0	0.124328		365	FBgn0000542	protein_coding	ec	3													0.801964	-0.992281	0.499208	0.0942793	0.725441	0.146816	-0.675737	-1.67324	n	n	-0.0830944	1.01	n	0.0377199	0.0651515	0.0626807	0.0490525	0.0536511	0.0110538	-1.44125	1.0404	0.816876	-0.416026		GO:0008157, GO:0008157, GO:0008157, GO:0008157, GO:0004843	GO:0046667, GO:0046666, GO:0016579, GO:0046672, GO:0016318, GO:0046667		-0.00155961	-0.00744579		0.471	0.073		0.538	0.512		0.534626	2.21202e-12		1	7.67327e-08
FBtr0112802	0	0	0	0	0	0	0	0	0	0	0	0	0	0	0	0	0	0	0	0	0	0	0	0	0	0	0	0	19	0	0	0	0	0	0	0	0	1	0	0	0	0	0	0	0	0	0	0	0	0	0	0	0	0	0	0	0	0	0	0	0	0	0	0	0	0	0	0	0	0	0	0	0	0	0	0	0	0	0	0	0	0	0	0	0	0	0	0	0	1	0	0	0	0	0	0	0	1	0	0	0	0	0	0	0	0	0	0	0	0	0	2	0	0	0	0	0	0	0	7	0	0	0	0	0	0	0	0	0	0	0	3	0	2	0	0	0	0	0	0	2	0	0	3	0	0	0	0	0	5	0	2	5	0	3	2	0	9	0	0	0	0	0	3	7	2	8	0	0	0	0	0	0	0	0	0	0	0	0	0	0	0	0	0	0	0	0	0	0	0	0	0	0	0	0	0	0	0	0	0	0	0	41	1	6	1	39	1	4	1	2	34	0	1	6	0	1	0	0	0	0	0	0	0	86	0	0	0	0	0	0	0	0	0	0	0	0	0	0	0	2	0	0	0	0	0	0	0	0		0	0	0	0	0	0	0	0	0	0	0	0	0	0	0	0	0	0	0	0	0	0	0	0	0	0	0	0	1.20163	0	0	0	0	0	0	0	0	0	0	0	0	0	0	0	0	0	0	0	0	0	0	0	0	0	0	0	0	0	0	0	0	0	0	0	0	0	0	0	0	0	0	0	0	0	0	0	0	0	0	0	0	0	0	0	0	0	0	0	0	0.31034	0	0	0	0	0	0	0	0	0	0	0	0	0	0	0	0	0	0	0	0	0	0	0	0	0	0.0565835	0	0	0	0	0	0	0	0	0	0	0	0	0	0	0	0.62293	0	0	0	0	0	0	0	0.137504	0.687061	0	0	0.613532	0	0	0	0	0	0	0	0.286881	0.238787	0.0426443	0.31034	0.378512	0	0	0	0	0	0	0	0.367371	0.956057	0.344828	0.613532	0	0	0	0	0	0	0	0	0	0	0	0	0	0	0	0	0	0	0	0	0	0	0	0	0	0	0	0	0	0	0	0	0	0	0	1.9486	0	1.04264	0.238787	1.90304	0	0.748461	0.214125	0.356144	2.13093	0	0.111031	0.516015	0	0	0.163499	0	0	0	0	0	0	3.7137	0	0	0	0	0	0	0	0	0	0.124328	0	0	0.367371	0	0	0.594549	0	0	0	0	0	0	0	0		313	FBgn0000542	protein_coding	ec	3													-1.33397	-2.68701	0.481089	3.44767e-05	0.711485	0.000112049	0.704553	-4.14168	n	down	0.201936	1.01	n	0.0527191	0.0173768	0.274719	0.366244	0.177765	0.146872	-0.851393	-1.09203	0.660127	1.28329		GO:0008157, GO:0008157, GO:0008157, GO:0008157, GO:0004843	GO:0046667, GO:0046666, GO:0016579, GO:0046672, GO:0016318, GO:0046667		-0.00803455	-0.0220671		0.471	0.063		0.538	0.512		0.483783	2.06846e-14		1	7.17529e-10
FBtr0072903	768	64	0	0	112	0	0	0	0	0	163	0	0	0	0	64	43	0	0	0	0	0	42	715	0	0	7	10	0	0	134	0	0	0	0	0	39	54	105	0	0	0	0	3	0	0	0	0	0	339	390	354	114	6	139	35	0	0	0	0	0	0	0	0	0	0	18	0	0	53	13	0	0	0	0	0	0	0	11	29	101	0	0	0	0	0	51	8	0	0	165	0	0	0	4	0	0	0	0	67	0	128	10	5	7	0	0	0	4	0	0	11	0	0	0	17	162	2	493	77	327	31	23	93	114	164	34	0	0	0	0	98	22	19	0	0	132	5	7	7	10	62	8	102	29	71	87	141	85	42	81	1	0	5	2	1	90	8	10	46	137	0	0	16	4	4	6	0	0	72	80	91	0	7	65	0	0	0	0	0	0	829	0	33	392	239	362	265	0	0	458	18	0	0	0	156	0	0	38	0	299	0	23	16	23	6	18	7	7	15	6	8	13	5	9	56	5	0	0	0	0	2	0	93	304	349	33	112	297	540	0	1	0	0	3	1	4	0	1	2	3	29	0	0	0	0	0	0	164		5.75889	2.33628	0	0	3.15704	0	0	0	0	0	5.15866	0	0	0	0	3.85499	2.9486	0	0	0	0	0	3.26604	8.12799	0	0	1.41143	1.63691	0	0	4.17073	0	0	0	0	0	3.55949	3.22342	4.72846	0	0	0	0	0.782409	0	0	0	0	0	6.3837	6.37208	7.03694	4.43496	1.27501	5.27426	2.66676	0	0	0	0	0	0	0	0	0	0	1.79077	0	0	5.6427	4.46336	0	0	0	0	0	0	0	2.43563	4.68986	4.68818	0	0	0	0	0	4.43496	0.887525	0	0	6.13093	0	0	0	1.41143	0	0	0	0	4.55643	0	4.80012	1.85599	0.863938	1.01436	0	0	0	0.495695	0	0	2.14731	0	0	0	1.68257	4.38612	0.464668	6.99944	3.88166	5.56894	2.7761	2.30159	4.51475	4.20633	5.02414	2.97269	0	0	0	0	4.35755	2.44626	1.43829	0	0	4.42895	0.613532	0.992768	1.68257	2.33342	3.82883	1.21412	4.54597	2.78241	4.26303	4.29646	5.00585	4.85997	3.55582	5.36107	0.189034	0	0.594549	0.400538	0.214125	6.14323	2.0036	1.70929	3.08236	5.56041	0	0	2.01792	0.641546	0.594549	0.773996	0	0	3.5656	3.26454	3.49825	0	2.72465	3.66107	0	0	0	0	0	0	7.01357	0	3.36036	6.15805	5.44261	5.71617	5.34092	0	0	6.59872	1.9222	0	0	0	4.27202	0	0	3.39232	0	6.11228	0	2.74201	2.1635	2.50335	1.48543	2.15704	1.37295	1.21412	2.31615	1.0635	1.4489	2.30159	0.704872	1.13093	2.59932	1.31034	0	0	0	0	0.790772	0	4.67976	6.15906	6.62117	3.03034	6.11249	6.26922	7.4224	0	0.263034	0	0	0.925999	0.765535	2.47508	0	0.731183	1.04264	1.0072	2.53356	0	0	0	0	0	0	5.63052		12819	FBgn0000543	protein_coding	ecd	1													-0.866681	2.34623	0.0947599	0.000201795	0.277581	0.000573656	-1.67081	3.71676	n	up	-0.326724	0.471878	n	2.22134	1.36153	1.4173	1.16124	1.54035	0.404532	1.68339	-0.442049	-0.304179	-0.937161	GO:0005737, GO:0005634	GO:0070990, GO:0070990	GO:0007458, GO:0007030, GO:0002165, GO:0048542, GO:0009608, GO:0009608, GO:0006697, GO:1903220, GO:0007390, GO:0008258, GO:0008362, GO:0007591, GO:0002168, GO:0048477, GO:0007443, GO:0007281, GO:0016319, GO:0000398	-0.12449	0.0138944	0.228578	0.362	0.882	0.437	0.515	0.962	0.93	0.0134141	0.510306	0.0648858	1	1	1
FBtr0086008	3	5	1685	0	18	33	0	36	3	3	6	25	6	428	37	136	84	21	0	181	10	249	2	1	3	29	52	6	15	2	24	0	18	438	6	0	71	4	0	0	3	9	1	235	0	0	3	0	3	0	2	17	26	216	6	13	1	3	1	1	3	0	4	2	11	0	65	9	0	43	4	0	0	28	7	1	6	1	5	9	38	153	0	0	0	1	95	4	33	2	2	2	16	403	2	0	0	343	3	22	0	7	25	2	2	199	2	2	1	1	1	88	105	5	11	12	158	9	1	95	20	13	17	27	9	12	80	12	136	3	3	0	8	27	2	5	79	5	3	2	8	130	6	8	2	24	181	1	11	155	0	17	4	26	8	7	21	7	2	276	131	8	76	3	5	3	10	2	1	3	127	34	0	3	365	2	145	33	2	1	32	570	0	1	697	2	156	3	2	107	183	27	0	3	396	550	15	48	12	235	1	0	22	26	13	20	19	17	11	8	32	37	40	10	27	41	14	2	0	0	0	20	0	0	19	42	0	45	3	339	103	44	0	2	1	0	0	0	1	1	3	8	0	0	1	0	0	0	3		0	0	5.87283	0	0	0	0	0	0	0	0.722466	0	0	5.10518	0	3.67243	2.64155	1.88362	0	4.14241	0	4.0781	0	0	0	0	2.56071	0	0	0	0.887525	0	1.21412	5.86691	0	0	3.19061	0	0	0	0	0	0	4.59036	0	0	0	0	0	0	0	0	1.39506	4.46923	0	0	0	0	0	0	0	0	0	0	0.933573	0	2.23266	0	0	4.0268	0	0	0	3.41414	2.31034	0	0	0	0	0	0	5.52136	0	0	0	0	4.22728	0.669027	0	0	0	0	4.66107	5.83693	0	0	0	5.5738	0	1.81967	0	0	2.14731	0	0	4.05572	0	0	0	0	0	3.69599	0.555816	0	0	0	3.14241	0.505891	0	2.93734	0	0.799087	0	2	0	0.650765	2.93734	0	4.01078	0	0	0	0	0.903038	0	0	2.62293	0.275007	0	0	0	3.68482	0	0	0	0	4.05224	0	1.12433	4.09761	0	0.948601	0	1.15056	0	0.594549	2.89724	0	0	4.24793	4.40667	0	3.92695	0	0	0	0	0	0	0	2.74201	1.57531	0	0	4.79286	0	3.28392	0.963474	0	0	0	5.25361	0	0	5.71864	0	3.44361	0	0	3.42761	4.06437	1.32769	0	0	5.69933	4.79701	0	2.98003	0	5.98914	0	0	1.8679	1.67356	1.01436	1.7137	1.1177	1.43829	0.799087	0.575312	1.77821	2.10098	2.70708	0.536053	1.29866	1.37295	1.77821	0	0	0	0	2.02857	0	0	1.73118	2.52356	0	0	0	5.48156	3.18903	2.16993	0	0	0	0	0	0	0.475085	0.871844	0	0.739848	0	0	0	0	0	0	0		12548	FBgn0000546	protein_coding	EcR	6													-0.441195	1.8292	0.213963	2.31216e-05	0.455444	7.72735e-05	-1.24274	4.2324	n	up	-0.475574	0.94629	n	1.3404	0.829603	0.678331	0.727359	0.893924	0.263488	1.69449	-0.244112	-0.818226	-0.632153	GO:0005634, GO:0005634, GO:0005634, GO:0008232, GO:0008230, GO:0008231, GO:0005634, GO:0005700, GO:0005737, GO:0008230, GO:0030425, GO:0005634, GO:0005700, GO:0090575, GO:0005634	GO:0004879, GO:0035100, GO:0001228, GO:0004879, GO:0035100, GO:0000976, GO:0001228, GO:0046982, GO:0004879, GO:0070491, GO:0003677, GO:0005496, GO:0004879, GO:0005515, GO:0008270, GO:0003707, GO:0004879, GO:0046982, GO:0003677, GO:0001225, GO:0000977, GO:0005515, GO:0000981, GO:0005515, GO:0038023, GO:0000981, GO:0030374, GO:0008134, GO:0000977, GO:0000976	GO:0045944, GO:0007291, GO:0048477, GO:0007476, GO:0007476, GO:0007476, GO:0006357, GO:0007155, GO:0035076, GO:0007552, GO:0035073, GO:0035188, GO:0018990, GO:0035193, GO:0048477, GO:0045892, GO:0007298, GO:0016322, GO:0035072, GO:0040034, GO:0016319, GO:0016319, GO:0008340, GO:0007390, GO:0008362, GO:0008258, GO:0016322, GO:0048813, GO:0006914, GO:0035073, GO:0035180, GO:0007298, GO:0035193, GO:0016322, GO:0010002, GO:0048738, GO:0035053, GO:0007422, GO:0042220, GO:0008544, GO:0007488, GO:0016322, GO:0043065, GO:0007468, GO:0045893, GO:0007298, GO:0007616, GO:0035193, GO:0016322, GO:0016319, GO:0035297, GO:0007443, GO:0045938, GO:0035206, GO:0007281, GO:0035075, GO:0045944, GO:1904799, GO:0016319, GO:1904801, GO:0010506, GO:0006911, GO:0035071, GO:0043457, GO:0040003, GO:0045944, GO:0042632, GO:0007275, GO:0042632, GO:0006629, GO:0071222, GO:0030154, GO:0055088, GO:0045944, GO:0000122, GO:0002164, GO:0035076	-0.0485176	-0.0090338	0.197006	0.79	0.941	0.806	0.822	0.923	0.93	0.0644369	0.391383	0.871146	1	1	1
FBtr0086009	282	172	5	0	11	107	79	0	248	2	2	10	90	2	15	16	2	6	0	189	4	3	23	2	353	0	280	78	11	1	106	0	148	15	3	0	2	94	0	0	1	19	36	2	0	0	377	0	229	0	6	31	154	104	713	74	11	6	2	0	73	0	5	0	3	0	26	179	0	7	10	1	0	5	0	3	62	6	4	2	1	7	19	1	0	106	4	3	0	9	11	2	0	58	58	1	0	3	4	97	0	22	5	1	1	32	15	14	3	0	115	7	4	2	1	10	2	62	10	130	1	2	2	6	201	61	70	60	12	1	3	0	559	25	2	61	545	2	1	1	11	5	24	4	10	7	3	0	1	48	0	3	3	15	4	1	21	12	51	35	48	298	7	2	15	4	8	8	2	7	15	9	0	25	5	393	95	134	223	16	4	9	0	2	147	2	14	78	8	2	1	165	0	227	5	158	21	0	286	175	1	0	61	11	3	15	42	4	2	3	7	15	3	3	10	3	5	3	0	0	0	0	0	0	4	20	0	424	142	3	10	46	0	267	1	0	1	0	0	1	1	0	0	0	58	0	0	0	20		3.66789	2.89918	0	0	0	3.08236	2.91648	0	4.90881	0	0	0	3.85499	0	0	1.31034	0	0	0	4.64731	0	0	2.03562	1.45418	6.25946	0	5.29131	3.44626	0	0	3.21568	0	4.18982	1.43296	0	0	0	3.37712	0	0	0	0	2.97269	0	0	0	6.26828	0	5.94767	0	0	2.97636	4.19928	3.9855	6.78908	3.15866	1.20789	1.86394	0	0	3.59694	0	0	0	0	0	1.73118	4.54967	1.20163	1.95606	3.35614	0	0	1.76129	0	0	3.21412	0.31034	0.632268	0	0	0	3.1375	0	0	4.49249	0	0	0	0	2.72465	0	0	3.68145	4.22342	0	0	0	0	4.54535	0	0	0	0	0	0	0	1.49057	0.432959	0	4.33842	0	0.526069	0	0	1.02857	0	2.98003	1.61824	3.87283	0	0	0	0	4.26379	3.02326	3.22959	2.73335	0	0	0	0	6.03254	1.33914	0	3.26754	5.61235	0	0	0	2.43829	0	1.66448	0	1.04264	0	0.356144	0	0	3.0635	0	0	0	0.992768	0	0	3.51728	0	2.9222	1.9782	3.48156	5.19535	0	0	1.28096	0	0.516015	0.757023	1.18269	0	0.85599	0.356144	0	4.05745	0	4.78241	3.19061	3.15704	3.94673	1.3505	0	0	0	0	4.03298	0	0	3.15543	3.30451	0	0	4.0054	0	5.94907	0	3.51602	0	0	5.40088	6.10622	0	0	3.31904	1.02148	0	2.11437	2.69377	0	0	0	0.704872	1.5509	0	0	0.695994	0	0	0.713696	0	0	0	0	0	0	0.0426443	2.34199	0	7.20653	4.58316	0	0	2.64386	0	5.25323	0	0.475085	1.18269	0	0	0	0	0	0	0	4.43829	0	0	0	2.42223		11012	FBgn0000546	protein_coding	EcR	6													0.700125	2.84129	0.053826	2.41513e-10	0.193481	1.63805e-09	1.92823	6.33231	n	up	0.695278	0.967145	n	1.27451	1.63594	0.304516	0.521015	0.933997	0.542098	0.628145	1.29487	-1.16119	-0.761822	GO:0005634, GO:0005634, GO:0005634, GO:0008232, GO:0008230, GO:0008231, GO:0005634, GO:0005700, GO:0005737, GO:0008230, GO:0030425, GO:0005634, GO:0005700, GO:0090575, GO:0005634	GO:0004879, GO:0035100, GO:0001228, GO:0004879, GO:0035100, GO:0000976, GO:0001228, GO:0046982, GO:0004879, GO:0070491, GO:0003677, GO:0005496, GO:0004879, GO:0005515, GO:0008270, GO:0003707, GO:0004879, GO:0046982, GO:0003677, GO:0001225, GO:0000977, GO:0005515, GO:0000981, GO:0005515, GO:0038023, GO:0000981, GO:0030374, GO:0008134, GO:0000977, GO:0000976	GO:0045944, GO:0007291, GO:0048477, GO:0007476, GO:0007476, GO:0007476, GO:0006357, GO:0007155, GO:0035076, GO:0007552, GO:0035073, GO:0035188, GO:0018990, GO:0035193, GO:0048477, GO:0045892, GO:0007298, GO:0016322, GO:0035072, GO:0040034, GO:0016319, GO:0016319, GO:0008340, GO:0007390, GO:0008362, GO:0008258, GO:0016322, GO:0048813, GO:0006914, GO:0035073, GO:0035180, GO:0007298, GO:0035193, GO:0016322, GO:0010002, GO:0048738, GO:0035053, GO:0007422, GO:0042220, GO:0008544, GO:0007488, GO:0016322, GO:0043065, GO:0007468, GO:0045893, GO:0007298, GO:0007616, GO:0035193, GO:0016322, GO:0016319, GO:0035297, GO:0007443, GO:0045938, GO:0035206, GO:0007281, GO:0035075, GO:0045944, GO:1904799, GO:0016319, GO:1904801, GO:0010506, GO:0006911, GO:0035071, GO:0043457, GO:0040003, GO:0045944, GO:0042632, GO:0007275, GO:0042632, GO:0006629, GO:0071222, GO:0030154, GO:0055088, GO:0045944, GO:0000122, GO:0002164, GO:0035076	0.147104	-0.0130826	0.220713	0.771	0.882	0.777	0.782	0.923	0.907	0.307539	0.351411	0.0384811	1	1	1
FBtr0086010	2	5	2	0	76	17	116	21	2	3	2	138	6	5	468	25	2	5	0	759	8	10	2	1	4	17	5	12	10	2	5	0	3	6	5	0	1	3	0	0	3	7	16	5	0	0	2	0	2	0	2	10	7	16	15	11	12	2	1	2	2	0	3	2	1	0	7	8	0	77	4	1	0	6	0	1	5	28	5	16	24	1	2	0	0	2	6	4	24	2	2	1	2	4	2	0	0	5	3	4	0	8	2	2	2	27	2	2	2	1	40	4	219	4	9	8	2	90	3	6	15	3	61	2	8	5	6	8	28	3	3	0	6	6	2	4	13	5	3	2	8	2	44	19	2	17	3	1	2	4	0	5	3	4	6	1	4	6	3	17	12	7	25	3	5	3	7	2	1	3	45	3	0	2	2	10	4	245	114	2	18	6	0	1	11	2	3	2	2	1	0	2	0	2	6	77	12	0	11	2	1	0	6	14	2	12	15	7	2	3	4	3	3	4	4	3	6	2	0	0	0	0	0	0	2	2	0	12	2	1	2	2	0	2	1	0	0	0	0	1	3	1	0	0	2	0	0	0	3		0	0	0	0	1.9782	0	2.94486	0	0	0	0	3.8885	0	0	6.50239	1.70929	0	0	0	6.16651	0	0	0	0	0	0	0	0	0	0	0	0	0	0	0	0	0	0	0	0	0	0	1.40054	0	0	0	0	0	0	0	0	0	0	0	0	0	0.978196	0	0	0.226509	0	0	0	0	0	0	0	0	0	4.88899	0	0	0	0	0	0	0	3.27798	0	2.65076	0	0	0	0	0	0	0	0	0	0	0	0	0	0	0	0	0	0	0	0	0	0	0	0	0	0	0	0	0	0	2.41954	0	4.79129	0	0	0	0	2.95606	0	0	0	0	2.14405	0	0	0	0	0	0	0	0	0	0	0	0	0	0.575312	0	0	0	0	0	1.926	1.59932	0	0	0	0	0	0	0	0	0	0	0	0	0	0	0	0.695994	0	0	0	0	0	0	0	0	0	0	1.58496	0	0	0	0	0.400538	0	3.61235	2.58256	0	0	0	0	0	0	0	0	0	0	0	0	0	0	0	0	2.07382	0	0	0	0	0	0	0	0.910733	0	0	0.659925	0	0	0	0	0	0	0	0	0	0	0	0	0	0	0	0	0	0	0	0	0	0	0	0	0	0	0	0	0	0	0	0	0	0	0	0	0	0	0	0	0	0		3662	FBgn0000546	protein_coding	EcR	6													-0.913453	1.90612	0.44346	0.00119104	0.680984	0.00291275	0.766364	3.24102	n	up	-2.18871	0.659298	n	0.285397	0.334757	0.0923916	0	0.178136	0.13704	0.782695	1.14289	-0.625692	-1.29989	GO:0005634, GO:0005634, GO:0005634, GO:0008232, GO:0008230, GO:0008231, GO:0005634, GO:0005700, GO:0005737, GO:0008230, GO:0030425, GO:0005634, GO:0005700, GO:0090575, GO:0005634	GO:0004879, GO:0035100, GO:0001228, GO:0004879, GO:0035100, GO:0000976, GO:0001228, GO:0046982, GO:0004879, GO:0070491, GO:0003677, GO:0005496, GO:0004879, GO:0005515, GO:0008270, GO:0003707, GO:0004879, GO:0046982, GO:0003677, GO:0001225, GO:0000977, GO:0005515, GO:0000981, GO:0005515, GO:0038023, GO:0000981, GO:0030374, GO:0008134, GO:0000977, GO:0000976	GO:0045944, GO:0007291, GO:0048477, GO:0007476, GO:0007476, GO:0007476, GO:0006357, GO:0007155, GO:0035076, GO:0007552, GO:0035073, GO:0035188, GO:0018990, GO:0035193, GO:0048477, GO:0045892, GO:0007298, GO:0016322, GO:0035072, GO:0040034, GO:0016319, GO:0016319, GO:0008340, GO:0007390, GO:0008362, GO:0008258, GO:0016322, GO:0048813, GO:0006914, GO:0035073, GO:0035180, GO:0007298, GO:0035193, GO:0016322, GO:0010002, GO:0048738, GO:0035053, GO:0007422, GO:0042220, GO:0008544, GO:0007488, GO:0016322, GO:0043065, GO:0007468, GO:0045893, GO:0007298, GO:0007616, GO:0035193, GO:0016322, GO:0016319, GO:0035297, GO:0007443, GO:0045938, GO:0035206, GO:0007281, GO:0035075, GO:0045944, GO:1904799, GO:0016319, GO:1904801, GO:0010506, GO:0006911, GO:0035071, GO:0043457, GO:0040003, GO:0045944, GO:0042632, GO:0007275, GO:0042632, GO:0006629, GO:0071222, GO:0030154, GO:0055088, GO:0045944, GO:0000122, GO:0002164, GO:0035076	-0.0478552	0.00051761	0.0718632	0.8	0.941	0.801	0.802	0.885	0.907	0.154212	0.274228	0.906144	1	1	1
FBtr0086011	10	48	24	51	139	1	1	0	4	5	4	4	34	2	2	1	27	4	0	1	4	67	1	2	1	0	2	1	5	18	94	0	46	7	732	0	98	25	13	194	2	965	22	1	0	0	45	0	9	34	215	9	2	5	3	9	556	55	272	11	10	300	2	1	140	277	18	22	0	0	1	0	0	1	3	2	3	0	2	0	0	110	0	0	0	10	4	3	0	162	5	238	0	3	10	9	0	2	3	35	0	252	31	2	0	54	1072	1	1	149	88	8	0	18	27	10	336	113	0	177	0	27	1	276	5	250	186	48	1	55	2	0	93	25	4	32	99	1	2	2	32	60	5	12	90	2	7	2	4	65	3	7	16	24	7	4	5	5	3	28	12	7	0	12	8	6	4	12	2	24	3	23	0	1	486	8	78	22	152	975	2	256	1	49	470	765	132	8	5	160	1	92	0	9	7	113	541	0	11	2	408	0	10	40	117	38	63	6	32	38	26	148	10	7	13	111	28	2	0	0	0	0	0	0	0	0	0	2	10	1	219	375	1	1	2	0	0	0	2	0	2	0	0	0	1	0	0	0	0		0	1.34483	1.09761	1.774	2.64386	0	0.111031	0	0	0	0	0	0	0	0	0	0	0	0	0	0	2.75916	0	0	0	0	0	0	0	0	2.7845	0	2.62527	0	6.81762	0	3.91361	1.72247	1.70044	5.20085	0	7.8198	2.38681	0	0	0	3.0993	0	0	2.51096	4.6565	0	0	0	0	0	6.04461	4.08831	5.23113	0	0	4.55397	0	0	4.21101	3.99639	1.09085	0.925999	0	0	0	0	0	0	1.8679	0	0	0	0	0	0	5.39197	0	0	0	1.61824	0	0.356144	0	4.51412	0	4.60526	0	0	0	1.64155	0	0	0	2.40327	0	4.91169	2.61824	0	0	2.53605	7.06856	0	0	4.08406	3.83086	0	0	1.14405	2.41954	0.454176	4.45352	3.59813	0	4.10852	0	1.83188	0	5.12102	0	4.65707	4.37712	2.11437	0	3.04789	0	0	3.31615	0.871844	0	1.852	3.16027	0	0	0	2.76977	3.20945	0	0	3.48285	0	0	0	0	3.28688	1.17632	0.464668	0.757023	1.28096	0.632268	0.31034	0	0	0	0.895303	1.60407	0.650765	0	1.1177	0.505891	0	0.263034	1.54597	0	1.65076	0	1.32193	0	0	5.52231	0.669027	2.854	1.11103	3.29572	6.23228	0	4.43829	0.201634	3.12928	5.47865	6.16007	3.50335	0	0	4.32697	0	3.11103	0	0	0	3.0197	6.3773	0	0	0	5.59066	0	1.45418	2.47508	3.71699	2.65535	2.72465	0.495695	2.07382	2.6017	1.76977	4.16189	1.37295	0	0	2.63923	2.47249	0	0	0	0	0	0	0	0	0	0	0	0	0	4.45088	5.30378	0.263034	0	0.948601	0	0	0.565597	1.10434	0	0.536053	0	0	0	0	0	0	0	0		15264	FBgn0000546	protein_coding	EcR	6													0.117359	1.33369	0.764198	0.00466255	0.890395	0.0101093	0.299973	2.82947	n	up	0.477744	0.588506	n	1.344	1.283	1.0738	1.00408	1.17622	0.141133	1.18879	0.756607	-0.725669	-1.21973	GO:0005634, GO:0005634, GO:0005634, GO:0008232, GO:0008230, GO:0008231, GO:0005634, GO:0005700, GO:0005737, GO:0008230, GO:0030425, GO:0005634, GO:0005700, GO:0090575, GO:0005634	GO:0004879, GO:0035100, GO:0001228, GO:0004879, GO:0035100, GO:0000976, GO:0001228, GO:0046982, GO:0004879, GO:0070491, GO:0003677, GO:0005496, GO:0004879, GO:0005515, GO:0008270, GO:0003707, GO:0004879, GO:0046982, GO:0003677, GO:0001225, GO:0000977, GO:0005515, GO:0000981, GO:0005515, GO:0038023, GO:0000981, GO:0030374, GO:0008134, GO:0000977, GO:0000976	GO:0045944, GO:0007291, GO:0048477, GO:0007476, GO:0007476, GO:0007476, GO:0006357, GO:0007155, GO:0035076, GO:0007552, GO:0035073, GO:0035188, GO:0018990, GO:0035193, GO:0048477, GO:0045892, GO:0007298, GO:0016322, GO:0035072, GO:0040034, GO:0016319, GO:0016319, GO:0008340, GO:0007390, GO:0008362, GO:0008258, GO:0016322, GO:0048813, GO:0006914, GO:0035073, GO:0035180, GO:0007298, GO:0035193, GO:0016322, GO:0010002, GO:0048738, GO:0035053, GO:0007422, GO:0042220, GO:0008544, GO:0007488, GO:0016322, GO:0043065, GO:0007468, GO:0045893, GO:0007298, GO:0007616, GO:0035193, GO:0016322, GO:0016319, GO:0035297, GO:0007443, GO:0045938, GO:0035206, GO:0007281, GO:0035075, GO:0045944, GO:1904799, GO:0016319, GO:1904801, GO:0010506, GO:0006911, GO:0035071, GO:0043457, GO:0040003, GO:0045944, GO:0042632, GO:0007275, GO:0042632, GO:0006629, GO:0071222, GO:0030154, GO:0055088, GO:0045944, GO:0000122, GO:0002164, GO:0035076	0.015619	0.00280103	0.187692	0.743	0.765	0.777	0.812	0.923	0.86	0.505059	0.737033	0.812379	1	1	1
FBtr0086012	3	6	3	7	45	118	1	418	4	333	8	106	354	318	8	50	537	22	0	48	267	485	1	1	1	63	3	95	547	944	116	0	5	11	21	0	98	20	4	4	165	70	5	186	0	0	4	0	3	4	3	94	8	58	1051	26	9	7	142	43	3	0	181	15	5	1	56	62	0	9	48	1	0	62	1	1	7	0	109	165	235	5	0	0	0	8	7	3	70	18	2	18	2	188	3	3	0	4	9	12	0	197	13	9	2	577	3	1	1	25	1	41	155	411	217	146	380	33	0	186	86	99	134	2	361	44	9	27	51	48	120	0	104	90	479	9	5	63	35	18	173	39	272	37	4	374	26	73	317	2	2	60	39	13	23	5	97	410	275	205	12	32	60	79	59	65	58	4	1	54	67	2	0	3	555	4	41	95	3	28	412	35	0	1	7	397	28	3	2	4	0	5	0	3	33	14	245	0	126	1	505	0	6	81	247	108	68	87	43	75	31	26	19	41	70	86	16	7	0	0	0	0	0	0	0	3	0	303	3	1	4	1	0	1	1	0	0	0	1	1	4	1	0	0	1	0	0	0	0		0	0.275007	0	0	1.12433	2.84197	0	6.87258	0	4.95	1.02857	3.55949	5.36072	4.72301	0	2.40599	5.24222	1.82375	0	2.29572	4.30012	5.1819	0	0	0	3.68145	0	3.40327	4.41752	7.00473	2.92979	0	0	1.65076	2.37295	0	3.64386	0.411426	0	0	4.80426	4.12681	0	4.3147	0	0	0	0	0	0	0	4.36667	0	2.82375	6.90857	1.7137	0	0	4.0993	2.86196	0	0	6.0177	1.20163	0	0	2.17951	2.78241	0	2.08066	5.24982	0	0	4.56986	0	0	0	0	4.38267	5.97246	4.9542	0	0	0	0	0.83996	0	0	3.7761	2.15056	0	1.40054	0	4.82324	0	0	0	0	4.32265	0	0	4.29425	0.613532	1.08406	0.505891	5.28244	0	0	0.15056	1.72247	0	2.85599	4.47379	4.80168	4.8535	3.33199	4.36177	1.59932	0	3.88264	3.03386	3.24031	3.64962	0	4.62702	2.31904	0	1.86394	0	2.84599	3.27352	0	3.35614	2.25096	5.64559	0	0	2.04614	1.87971	2.1375	4.98823	1.46989	4.35614	2.38957	0	5.52105	1.90689	3.04439	5.50112	0	0	2.37016	1.46467	0.495695	1.90689	0.565597	5.12184	6.11624	4.76182	4.05658	0	2.21101	2.94486	3.0036	2.32193	2.42492	2.30159	0	0	2.33056	2.07724	0	0	0	5.39403	0	1.69153	2.42492	0	1.41684	5.05615	1.41684	0	0	0	4.91695	1.15056	0	0	0	0	0	0	0	2.58736	0	5.09212	0	3.95233	0	5.62381	0	0.189034	3.15704	4.48478	4.00899	2.82375	3.35896	2.24793	3.39094	1.91456	1.64155	1.88362	1.98185	2.58496	2.1177	1.77821	1.79494	0	0	0	0	0	0	0	0	0	6.51001	0	0	0	0	0	0	0	0	0	0	0	0	1.43829	0	0	0	0	0	0	0	0		19273	FBgn0000546	protein_coding	EcR	6													0.676506	0.961643	0.060821	0.0277016	0.209559	0.049986	1.87479	2.20149	n	n	1.4051	0.126069	n	1.52078	1.88238	1.81077	1.60995	1.70597	0.146302	-1.2658	1.2058	0.716294	-0.656293	GO:0005634, GO:0005634, GO:0005634, GO:0008232, GO:0008230, GO:0008231, GO:0005634, GO:0005700, GO:0005737, GO:0008230, GO:0030425, GO:0005634, GO:0005700, GO:0090575, GO:0005634	GO:0004879, GO:0035100, GO:0001228, GO:0004879, GO:0035100, GO:0000976, GO:0001228, GO:0046982, GO:0004879, GO:0070491, GO:0003677, GO:0005496, GO:0004879, GO:0005515, GO:0008270, GO:0003707, GO:0004879, GO:0046982, GO:0003677, GO:0001225, GO:0000977, GO:0005515, GO:0000981, GO:0005515, GO:0038023, GO:0000981, GO:0030374, GO:0008134, GO:0000977, GO:0000976	GO:0045944, GO:0007291, GO:0048477, GO:0007476, GO:0007476, GO:0007476, GO:0006357, GO:0007155, GO:0035076, GO:0007552, GO:0035073, GO:0035188, GO:0018990, GO:0035193, GO:0048477, GO:0045892, GO:0007298, GO:0016322, GO:0035072, GO:0040034, GO:0016319, GO:0016319, GO:0008340, GO:0007390, GO:0008362, GO:0008258, GO:0016322, GO:0048813, GO:0006914, GO:0035073, GO:0035180, GO:0007298, GO:0035193, GO:0016322, GO:0010002, GO:0048738, GO:0035053, GO:0007422, GO:0042220, GO:0008544, GO:0007488, GO:0016322, GO:0043065, GO:0007468, GO:0045893, GO:0007298, GO:0007616, GO:0035193, GO:0016322, GO:0016319, GO:0035297, GO:0007443, GO:0045938, GO:0035206, GO:0007281, GO:0035075, GO:0045944, GO:1904799, GO:0016319, GO:1904801, GO:0010506, GO:0006911, GO:0035071, GO:0043457, GO:0040003, GO:0045944, GO:0042632, GO:0007275, GO:0042632, GO:0006629, GO:0071222, GO:0030154, GO:0055088, GO:0045944, GO:0000122, GO:0002164, GO:0035076	0.161536	0.0895132	0.182978	0.79	0.941	0.816	0.842	0.923	0.93	0.600958	0.718671	0.297548	1	1	1
FBtr0302439	1	7	610	995	2	1347	661	1	173	757	352	450	975	609	527	386	72	500	0	428	1	3	155	1	2187	1	195	120	6	795	36	0	110	325	2	14	13	93	0	10	311	2	46	3	284	0	1	0	34	0	45	84	216	448	4	185	289	83	121	453	1	1	332	880	1	1	4	221	0	240	31	173	0	42	8	144	848	95	125	1	11	1	157	26	359	1	118	1	1	27	1	39	1	221	57	186	57	53	21	266	0	288	15	3	1	220	1	38	2	6	1	326	323	2	8	10	36	241	19	172	1	19	112	80	26	176	262	2	13	3	203	267	363	42	233	108	37	1	1	1	25	239	40	371	11	4	313	10	86	1	0	7	2	4	2	5	37	232	114	268	72	2	29	6	2	6	2	1	18	1	11	2	0	1	676	157	1	38	1150	476	334	2	2	126	2	666	284	1	1	386	5	1	1307	1	336	633	2	386	1411	0	109	101	4	16	6	13	12	14	10	2	10	3	5	4	1	8	2	1	0	0	0	0	0	0	0	4	0	224	50	20	1	27	0	0	1	0	0	0	1	0	2	0	0	0	0	0	2	0	143		0	0.124328	3.74308	4.3799	0	5.12102	4.6094	0	3.20789	5.29976	4.26003	4.60288	5.90231	4.85599	5.80761	4.36457	1.87578	5.07082	0	4.64443	0	0	3.13258	0	7.63496	0	3.62877	2.82579	0.137504	5.97016	1.05658	0	2.65764	4.68874	0	0.903038	0.847997	2.19849	0	0.823749	4.84197	0	2.14405	0.176323	4.01346	0	0	0	2.16993	0	1.72247	3.07382	3.40871	4.73227	0.201634	3.0036	4.06264	3.49185	3.11103	4.94111	0	0	6.00675	5.51916	0	0	0.124328	3.58856	0	5.72247	3.60999	4.92979	0	3.15218	1.84398	4.52293	5.2817	3.98732	3.69599	0	0.632268	0	4.6837	1.42761	5.45022	0	3.6837	0	0	1.44361	0	1.44361	0	4.27426	2.70708	4.12184	2.67129	2.3505	3.56682	4.52544	0	3.94953	0.925999	0.124328	0	3.18428	0	1.30451	0.0840643	0.333424	0	4.67694	4.34483	0	0	0.356144	1.0072	3.57531	1.1375	3.04789	0	0.85599	2.48285	2.45418	0.941106	3.17632	3.79181	0	0.555816	0	3.16027	3.77505	4.21568	0.918386	3.87381	2.63923	1.19535	0	0	0	1.70487	3.75168	1.41143	4.38474	0.594549	0.201634	4.08916	0.545968	2.9486	0	0	0.263034	0	0.0840643	0	0.263034	2.95791	4.43095	2.8339	3.51728	2.76553	0	1.59455	0.214125	0	0.189034	0	0	2.03562	0	0.367371	0	0	0	4.91265	2.45943	0	0.978196	5.02148	4.18745	3.84599	0	0.189034	3.24336	0	4.89288	3.42223	0	0	4.46205	0.321928	0	5.56255	0	4.71534	4.23726	0	5.08279	6.42425	0	2.78031	3.07724	0.201634	0.807355	0.31034	0.85599	0.555816	0.790772	0.454176	0	0.443607	0.15056	0.275007	0.0976108	0	0.201634	0	0	0	0	0	0	0	0	0	0.31034	0	5.07425	2.0072	1.32769	0	1.18269	0	0	0	0	0	0	0	0	0	0	0	0	0	0	0.238787	0	3.48543		35047	FBgn0000546	protein_coding	EcR	6							0.632223	0.869	0.884	3.188e-05	1	0	0.54771	4.7808	0.118552	7.77811e-28	0.319257	1.78102e-26	1.56088	10.9357	n	up	0.0587425	0.982264	n	1.95805	2.19043	0.263974	0.154491	1.14173	0.936915	0.871275	1.11931	-0.936863	-1.05372	GO:0005634, GO:0005634, GO:0005634, GO:0008232, GO:0008230, GO:0008231, GO:0005634, GO:0005700, GO:0005737, GO:0008230, GO:0030425, GO:0005634, GO:0005700, GO:0090575, GO:0005634	GO:0004879, GO:0035100, GO:0001228, GO:0004879, GO:0035100, GO:0000976, GO:0001228, GO:0046982, GO:0004879, GO:0070491, GO:0003677, GO:0005496, GO:0004879, GO:0005515, GO:0008270, GO:0003707, GO:0004879, GO:0046982, GO:0003677, GO:0001225, GO:0000977, GO:0005515, GO:0000981, GO:0005515, GO:0038023, GO:0000981, GO:0030374, GO:0008134, GO:0000977, GO:0000976	GO:0045944, GO:0007291, GO:0048477, GO:0007476, GO:0007476, GO:0007476, GO:0006357, GO:0007155, GO:0035076, GO:0007552, GO:0035073, GO:0035188, GO:0018990, GO:0035193, GO:0048477, GO:0045892, GO:0007298, GO:0016322, GO:0035072, GO:0040034, GO:0016319, GO:0016319, GO:0008340, GO:0007390, GO:0008362, GO:0008258, GO:0016322, GO:0048813, GO:0006914, GO:0035073, GO:0035180, GO:0007298, GO:0035193, GO:0016322, GO:0010002, GO:0048738, GO:0035053, GO:0007422, GO:0042220, GO:0008544, GO:0007488, GO:0016322, GO:0043065, GO:0007468, GO:0045893, GO:0007298, GO:0007616, GO:0035193, GO:0016322, GO:0016319, GO:0035297, GO:0007443, GO:0045938, GO:0035206, GO:0007281, GO:0035075, GO:0045944, GO:1904799, GO:0016319, GO:1904801, GO:0010506, GO:0006911, GO:0035071, GO:0043457, GO:0040003, GO:0045944, GO:0042632, GO:0007275, GO:0042632, GO:0006629, GO:0071222, GO:0030154, GO:0055088, GO:0045944, GO:0000122, GO:0002164, GO:0035076	0.185215	0.0106634	0.632223	0.876	0.824	0.869	0.861	0.923	0.884	0.420711	0.645596	3.188e-05	1	1	1
FBtr0077465	0	0	953	3	0	0	1	0	0	11	4	15	0	0	54	4	10	63	358	3	0	2	0	0	0	0	42	3	0	0	0	0	69	18	0	0	2	6	5	1	8	0	58	1	0	0	0	0	180	0	0	0	4	119	0	47	0	70	7	0	0	0	0	0	1	0	507	2	0	0	0	0	1	2	0	0	0	0	27	0	0	0	0	22	0	0	1	0	0	0	0	0	0	2	2	0	0	2	0	20	5	2	4	1	1	53	0	0	1	0	0	7	0	59	0	2	0	0	0	20	449	1	56	5	0	7	12	66	0	3	17	1	0	12	0	0	0	4	1	0	18	0	3	10	0	34	0	1	0	3	9	3	10	3	2	3	2	0	0	3	16	0	5	5	2	4	2	0	0	28	27	14	175	12	0	2	0	451	187	950	0	15	0	7	25	2	0	0	0	0	0	5	0	0	0	0	50	0	0	0	4	0	284	21	74	12	109	5	11	0	5	27	6	12	6	4	4	2	0	0	0	0	0	0	97	0	0	0	0	0	0	0	7	0	0	0	0	0	1	1	2	1	0	0	5	0	1	3	9		0	0	5.29168	0	0	0	0.163499	0	0	1.38405	0	1.92979	0	0	4.33414	0	0	3.68257	6.63764	0.731183	0	0.422233	0	0	0	0	3.03034	0.632268	0	0	0	0	3.52356	0	0	0	0.650765	0	0.757023	0	0	0	3.77505	0.367371	0	0	0	0	5.64847	0	0	0.201634	0	4.20006	0	2.36457	0	4.13093	1.55582	0	0	0	0	0	0.250962	0	4.92267	0	0	0	0.713696	0	0	1.40599	0	0	0	0	3.30597	0	0	0	0	1.95233	0	0	0	0.0565835	0	0	0.226509	0	0	0.879706	0.739848	0	0.214125	0.613532	0	2.75061	0	0	0.970854	0	0.163499	2.64155	0	0	0.176323	0	0	0	0	2.82375	0	0.176323	0	0	0	0.443607	4.98823	0.298658	3.14405	0	0	1.0635	0	2.37573	0	0.879706	1.70487	0.214125	0	0	0	0	0	0.344828	0	0	0	0	0	1.5656	0	2.90111	0	0	0	0	0	0.0976108	0.604071	0.422233	0	0.15056	1.17632	0.201634	0	0	2.46205	0	0	0.695994	0	0	0	0	0.321928	2.13422	0	0	5.05918	3.23573	0	0.31034	0	4.43829	3.54597	5.89409	0	1.62761	0	1.50589	0	0.214125	0	0	0	0	0	0	0	0	0	0	3.28983	0	0	0	1.01436	0	4.94767	1.94486	3.06695	1.5656	3.40054	0.815575	1.31034	0.15056	0	2.20789	1.23879	0.963474	0.485427	0.298658	0.871844	0	0	0	0	0	0	0	3.86987	0	0	0	0	0	0	0	0	0	0	0	0	0	0.83996	0	0	0.111031	0	0	0	0	0	0	1.49057		6300	FBgn0000547	protein_coding	ed	3													0.21276	0.519096	0.328684	0.46283	0.581377	0.567458	0.976768	0.734195	n	n	-1.12946	0.469825	n	0.654647	0.702944	0.723396	0.618422	0.674852	0.0410436	-0.492285	0.684434	1.18274	-1.37489	GO:0005887, GO:0005887, GO:0005915, GO:0009986, GO:0005769, GO:0005913, GO:0005912, GO:0005886, GO:0005912, GO:0005913, GO:0005938	GO:0050839, GO:0005154, GO:0005515	GO:0042059, GO:0098609, GO:0045680, GO:0042059, GO:0042059, GO:0045680, GO:0050768, GO:0045747, GO:0045747, GO:0045747, GO:0045747, GO:0045747, GO:0007423, GO:0007156, GO:0007156, GO:0045747, GO:0098609, GO:0008360, GO:0048644, GO:0007391, GO:0002009, GO:0030038, GO:0046843, GO:0007476, GO:0016318, GO:0016318, GO:0016318, GO:0016318, GO:0016318, GO:0035147, GO:0035157, GO:0007391, GO:0032956, GO:0090138, GO:0035332, GO:0035332, GO:0035332, GO:0042060	0.0248478	-0.0147665	0.0252561	0.438	0.824	0.442	0.446	0.846	0.837	0.963067	0.755679	0.00219156	1	1	1
