## Supplemental Table 2 for "Molecular Logic of Synaptic Diversity Between *Drosophila* Tonic and Phasic Motoneurons" (part 60 of 118)

### Sheet: a (continued)
FBtr0334265	0	98	3	7	17	0	1	0	0	39	8	3	0	1	31	8	93	22	27	2	0	1	0	0	0	0	4	4	0	0	17	0	4	3	0	0	1	132	12	30	111	0	4	1	0	0	0	0	181	0	0	0	18	4	0	115	0	124	3	0	0	0	0	0	1	0	315	77	0	31	0	0	5	1	0	0	0	0	3	0	0	0	0	4	0	0	18	0	0	33	0	55	0	1	1	0	0	1	0	4	354	183	2	4	1	23	0	0	1	0	0	432	0	4	0	3	0	24	0	45	51	1	4	69	0	2	13	9	0	2	7	1	0	122	0	0	0	5	5	0	220	0	2	3	0	7	0	5	0	2	3	10	16	2	6	7	1	0	4	116	3	0	11	12	23	21	30	0	0	3	11	141	3	2	0	1	0	93	4	4	115	4	0	2	20	3	0	0	0	56	0	180	0	0	3	1	14	0	48	0	2	0	104	9	31	15	51	5	18	0	11	30	2	11	15	5	2	8	0	0	0	0	0	0	4	0	0	0	0	0	1	0	81	0	0	0	0	0	1	4	1	0	0	0	7	0	2	13	25		0	1.58015	0	0.189034	0.475085	0	0	0	0	1.94111	0.505891	0	0	0.0840643	2.28983	0.485427	2.58976	1.37295	2.31615	0	0	0	0	0	0	0	0	0.400538	0	0	0.765535	0	0	0	0	0	0	3.0054	1.07724	2.16993	3.79805	0	0	0	0	0	0	0	4.69265	0	0	0	0.992768	0	0	2.64847	0	4.39232	0	0	0	0	0	0	0	0	3.87971	2.61117	0	3.30012	0	0	2.76553	0	0	0	0	0	0	0	0	0	0	0	0	0	1.71809	0	0	1.926	0	2.11437	0	0	0	0	0	0	0	0	4.56071	3.75168	0	0.333424	0	0.948601	0	0	0	0	0	5.48929	0	0	0	0.250962	0	1.30451	0	1.85997	1.63227	0	0	2.81558	0	0	0.799087	0.286881	0	0	0.31034	0	0	2.26303	0	0	0	0.214125	0.389567	0	5.00585	0	0	0	0	0.464668	0	0.641546	0	0	0	0.704872	0.464668	0	0.536053	0.565597	0	0	0.367371	2.86394	0	0	1.03562	0.879706	1.14405	1.07724	1.20163	0	0	0	0.400538	2.68482	0	0	0	0	0	2.0321	0	0	2.8339	0	0	0	0.9855	0.344828	0	0	0	2.33628	0	3.33771	0	0	0.378512	0.0565835	0.895303	0	2.26903	0	0	0	3.18745	0.400538	1.4957	1.22651	1.94111	0.422233	1.08406	0	0.790772	1.55582	0	0.464668	0.847997	0.189034	0	1.32769	0	0	0	0	0	0	0	0	0	0	0	0	0.0840643	0	3.48671	0	0	0	0	0	0	0.863938	0	0	0	0	1.09761	0	0.286881	3.89918	1.8679		4716	FBgn0000547	protein_coding	ed	3													0.299398	0.706385	0.52973	0.218757	0.747318	0.303397	0.628418	1.22984	n	n	-0.61581	0.775148	n	0.592872	0.589387	0.440117	0.618362	0.560185	0.070218	0.465513	0.415887	-1.70993	0.828533	GO:0005887, GO:0005887, GO:0005915, GO:0009986, GO:0005769, GO:0005913, GO:0005912, GO:0005886, GO:0005912, GO:0005913, GO:0005938	GO:0050839, GO:0005154, GO:0005515	GO:0042059, GO:0098609, GO:0045680, GO:0042059, GO:0042059, GO:0045680, GO:0050768, GO:0045747, GO:0045747, GO:0045747, GO:0045747, GO:0045747, GO:0007423, GO:0007156, GO:0007156, GO:0045747, GO:0098609, GO:0008360, GO:0048644, GO:0007391, GO:0002009, GO:0030038, GO:0046843, GO:0007476, GO:0016318, GO:0016318, GO:0016318, GO:0016318, GO:0016318, GO:0035147, GO:0035157, GO:0007391, GO:0032956, GO:0090138, GO:0035332, GO:0035332, GO:0035332, GO:0042060	0.025933	-0.0239373	0.0504835	0.495	0.765	0.515	0.535	0.846	0.814	0.701093	0.289569	0.00295933	1	1	1
FBtr0334266	0	0	154	492	0	0	1	0	0	11	139	14	0	0	52	195	23	43	97	3	0	2	0	0	0	0	28	3	0	0	0	0	55	40	0	0	2	4	4	1	510	0	39	1	0	0	0	0	91	0	0	0	62	59	0	12	0	10	8	0	0	0	0	0	1	0	8	27	0	8	0	0	1	2	0	0	0	0	24	0	0	0	0	2	0	0	52	0	0	0	0	0	0	2	1	0	0	1	0	18	3	2	4	1	1	26	0	0	1	0	0	10	0	35	0	2	0	31	0	94	81	1	54	5	0	5	93	176	0	3	15	1	0	22	0	0	0	2	1	0	16	0	145	9	0	26	0	2	0	93	20	2	4	3	1	2	2	0	0	2	13	0	20	5	2	3	2	0	0	24	106	97	65	11	0	2	0	11	40	16	0	14	0	6	676	2	0	0	0	0	0	91	0	0	0	0	20	0	0	0	5	0	10	7	12	3	10	3	9	0	11	12	2	5	5	2	1	2	0	0	0	0	0	0	44	0	0	0	0	0	0	0	91	0	0	0	0	0	1	0	2	0	0	0	97	0	6	34	9		0	0	0	4.1334	0	0	0	0	0	0	3.75168	0	0	0	0	4.17552	1.37295	0	0	0	0	0	0	0	0	0	0	0	0	0	0	0	0	3.13422	0	0	0	0	0	0	6.30506	0	0	0	0	0	0	0	0	0	0	0	2.56071	0	0	0	0	0	0	0	0	0	0	0	0	0	0	1.70487	0	2.0036	0	0	0	0	0	0	0	0	0	0	0	0	0	0	0	0	3.27798	0	0	0	0	0	0	0	0	0	0	0	0	0	0	0	0	0	0	0	0	0	0	0	0	0.782409	0	0	0	0	0	1.75702	0	3.12433	0	0	0	0	0	0	3.27352	3.52732	0	0	0	0	0	0.895303	0	0	0	0	0	0	1.62761	0	3.46597	0	0	0	0	0	0	3.46597	2.87971	0	0	0	0	0	0	0	0	0	0	0	2.02148	0	0	0	0	0	0	0	2.80529	2.52105	0	0	0	0	0	0	0	0.641546	0	0	0	0	5.71067	0	0	0	0	0	0	2.79286	0	0	0	0	0	0	0	0	0	0	0	0	0	0	0	0	0	0	1	0	0	0	0	0	0	0	0	0	0	0	0	0	0	0	0	0	0	0	0	0	4.03034	0	0	0	0	0	0	0	0.85599	0	0	0	4.67582	0	1.04264	5.7412	0		4907	FBgn0000547	protein_coding	ed	3													-0.00576517	2.47109	0.990368	0.000240814	0.99605	0.00067616	-0.0120722	3.67184	n	up	0.103333	0.292021	n	0.482427	0.385494	0	0.0713842	0.234826	0.203632	1.21592	0.739902	-1.15319	-0.802636	GO:0005887, GO:0005887, GO:0005915, GO:0009986, GO:0005769, GO:0005913, GO:0005912, GO:0005886, GO:0005912, GO:0005913, GO:0005938	GO:0050839, GO:0005154, GO:0005515	GO:0042059, GO:0098609, GO:0045680, GO:0042059, GO:0042059, GO:0045680, GO:0050768, GO:0045747, GO:0045747, GO:0045747, GO:0045747, GO:0045747, GO:0007423, GO:0007156, GO:0007156, GO:0045747, GO:0098609, GO:0008360, GO:0048644, GO:0007391, GO:0002009, GO:0030038, GO:0046843, GO:0007476, GO:0016318, GO:0016318, GO:0016318, GO:0016318, GO:0016318, GO:0035147, GO:0035157, GO:0007391, GO:0032956, GO:0090138, GO:0035332, GO:0035332, GO:0035332, GO:0042060	0.0106821	-0.00423372	0.102566	0.448	0.706	0.451	0.455	0.846	0.791	0.671023	0.312202	0.152042	1	1	1
FBtr0078408	0	0	0	0	0	0	0	0	0	0	0	0	0	0	0	0	0	7	0	0	0	0	0	0	0	0	0	0	0	0	0	0	0	0	0	0	0	1	0	0	0	0	0	0	0	0	0	0	0	0	0	0	0	0	0	1	0	0	0	0	0	0	0	0	0	0	0	0	0	0	0	0	0	0	0	0	0	0	0	0	0	0	0	0	0	0	0	0	0	0	0	0	0	0	0	0	0	0	0	0	0	0	5	0	0	0	0	0	2	0	0	0	0	1	0	0	0	0	0	0	0	27	0	0	0	0	0	0	0	0	0	0	0	0	0	64	0	0	0	0	0	0	0	19	0	0	0	0	0	0	0	19	37	72	70	26	0	0	0	0	0	0	0	18	16	14	71	0	0	0	0	15	0	0	0	0	0	0	0	127	0	0	0	0	0	0	0	0	0	0	0	0	0	0	0	1	0	0	0	0	0	0	0	0	2	0	7	1	0	0	1	13	1	4	6	0	3	0	0	0	0	0	0	0	0	0	0	0	0	0	0	0	0	0	0	0	0	0	0	1	1	0	0	0	0	0	0	0	0		0	0	0	0	0	0	0	0	0	0	0	0	0	0	0	0	0	2.63691	0	0	0	0	0	0	0	0	0	0	0	0	0	0	0	0	0	0	0	0	0	0	0	0	0	0	0	0	0	0	0	0	0	0	0	0	0	0	0	0	0	0	0	0	0	0	0	0	0	0	0	0	0	0	0	0	0	0	0	0	0	0	0	0	0	0	0	0	0	0	0	0	0	0	0	0	0	0	0	0	0	0	0	0	2.23879	0	0	0	0	0	0.555816	0	0	0	0	0	0	0	0	0	0	0	0	3.85499	0	0	0	0	0	0	0	0	0	0	0	0	0	5.11353	0	0	0	0	0	0	0	3.59694	0	0	0	0	0	0	0	3.0197	3.23419	4.37156	4.95047	3.58376	0	0	0	0	0	0	0	3.32193	2.80116	2.53854	4.52669	0	0	0	0	2.40871	0	0	0	0	0	0	0	5.71094	0	0	0	0	0	0	0	0	0	0	0	0	0	0	0	0	0	0	0	0	0	0	0	0	0.933573	0	2.25096	0	0	0	0	2.98185	0	1.1375	1.48027	0	1.97085	0	0	0	0	0	0	0	0	0	0	0	0	0	0	0	0	0	0	0	0	0	0	1.33914	1.34483	0	0	0	0	0	0	0	0		653	FBgn0000551	protein_coding	Edg78E	2													2.03914	-3.06948	0.0296191	0.00903585	0.128924	0.018301	2.17515	-2.61069	n	down	-0.17888	1.01	n	0.0617213	0.12603	1.07594	1.31329	0.644246	0.557195	-1.04546	-0.930043	0.774762	1.20074	GO:0062129	GO:0008011, GO:0008011, GO:0042302, GO:0008010	GO:0040003		-0.0300193	-0.0574317		0.588	0.044		0.5	0.535		0.916567	1.35321e-18		1	4.69416e-14
FBtr0344634	0	0	0	0	0	0	0	0	0	0	0	0	0	0	0	0	0	4	0	0	0	0	0	0	0	0	0	0	0	0	0	0	0	0	0	0	0	5	0	0	0	0	0	0	0	0	0	0	0	0	0	0	0	0	0	23	0	0	0	0	0	0	0	0	0	0	0	0	0	0	0	0	0	0	0	0	0	0	0	0	0	0	0	0	0	0	0	0	0	0	0	0	0	0	0	0	0	0	0	0	0	0	3	1	0	0	0	0	15	0	0	0	0	14	0	0	0	0	0	0	0	19	1	0	0	0	0	0	0	0	0	0	0	0	0	100	0	1	0	0	0	0	0	22	0	0	0	0	0	0	0	27	68	227	171	84	1	0	0	0	0	0	0	16	13	24	130	0	0	0	0	24	0	0	0	0	0	0	0	3	0	0	0	0	0	0	0	0	0	0	0	0	0	0	0	21	0	0	0	0	0	0	0	0	4	1	4	3	2	0	3	23	3	4	5	0	1	0	0	0	0	0	0	0	0	0	0	0	0	0	0	0	0	0	0	0	0	0	0	0	1	0	0	0	0	0	0	0	0		0	0	0	0	0	0	0	0	0	0	0	0	0	0	0	0	0	2.85599	0	0	0	0	0	0	0	0	0	0	0	0	0	0	0	0	0	0	0	2.774	0	0	0	0	0	0	0	0	0	0	0	0	0	0	0	0	0	4.59515	0	0	0	0	0	0	0	0	0	0	0	0	0	0	0	0	0	0	0	0	0	0	0	0	0	0	0	0	0	0	0	0	0	0	0	0	0	0	0	0	0	0	0	0	0	0	2.45943	1.09085	0	0	0	0	3.45943	0	0	0	0	4.0054	0	0	0	0	0	0	0	4.67976	1.09085	0	0	0	0	0	0	0	0	0	0	0	0	7.03265	0	0.782409	0	0	0	0	0	5.07211	0	0	0	0	0	0	0	4.79597	5.22997	7.20633	7.50779	6.51649	2.53854	0	0	0	0	0	0	4.46858	3.76977	4.45154	6.58601	0	0	0	0	4.1102	0	0	0	0	0	0	0	0	0	0	0	0	0	0	0	0	0	0	0	0	0	0	0	4.14241	0	0	0	0	0	0	0	0	2.69822	1.56071	2.58256	2.81352	1.83188	0	2.49313	5.0635	3.11437	2.15704	2.5435	0	0.925999	0	0	0	0	0	0	0	0	0	0	0	0	0	0	0	0	0	0	0	0	0	0	0	0.871844	0	0	0	0	0	0	0	0		1071	FBgn0000551	protein_coding	Edg78E	2													1.47181	-4.20471	0.0996735	7.40313e-05	0.286392	0.000227472	1.64644	-3.96294	n	down	0.0909123	1.01	n	0.156419	0.213514	2.09093	2.15826	1.15478	0.970317	-1.0289	-0.970062	0.964789	1.03418	GO:0062129	GO:0008011, GO:0008011, GO:0042302, GO:0008010	GO:0040003		-0.0592872	-0.120337		0.529	0.053		0.654	0.605		0.969318	3.14687e-20		1	1.09162e-15
FBtr0081688	0	0	0	0	0	0	0	0	0	0	0	0	0	0	0	0	0	0	0	0	0	0	0	0	0	0	0	0	0	0	0	0	0	0	0	0	0	0	0	0	0	0	0	0	0	0	0	0	0	0	0	0	0	0	0	0	0	0	0	0	0	0	0	0	0	0	0	0	0	0	0	0	0	0	0	0	0	0	0	0	0	0	0	0	0	0	0	0	0	0	0	0	0	0	0	0	0	0	0	0	0	0	0	0	0	0	0	0	0	0	0	0	0	0	0	0	0	0	0	0	0	0	0	0	0	0	0	0	0	0	0	0	0	0	0	0	0	0	0	0	0	0	0	0	0	0	0	0	0	0	0	0	0	0	0	0	0	0	0	0	0	0	0	0	0	0	0	0	0	0	0	0	0	0	0	0	0	0	0	0	0	0	0	0	0	0	0	0	0	0	0	0	0	0	0	0	0	0	0	0	0	0	0	0	0	0	0	0	0	0	0	0	0	0	0	0	0	0	0	0	0	0	0	0	0	0	0	0	0	0	0	0	0	0	0	0	0	0	0	0	0	0	0	0	0	0	0	0	0		0	0	0	0	0	0	0	0	0	0	0	0	0	0	0	0	0	0	0	0	0	0	0	0	0	0	0	0	0	0	0	0	0	0	0	0	0	0	0	0	0	0	0	0	0	0	0	0	0	0	0	0	0	0	0	0	0	0	0	0	0	0	0	0	0	0	0	0	0	0	0	0	0	0	0	0	0	0	0	0	0	0	0	0	0	0	0	0	0	0	0	0	0	0	0	0	0	0	0	0	0	0	0	0	0	0	0	0	0	0	0	0	0	0	0	0	0	0	0	0	0	0	0	0	0	0	0	0	0	0	0	0	0	0	0	0	0	0	0	0	0	0	0	0	0	0	0	0	0	0	0	0	0	0	0	0	0	0	0	0	0	0	0	0	0	0	0	0	0	0	0	0	0	0	0	0	0	0	0	0	0	0	0	0	0	0	0	0	0	0	0	0	0	0	0	0	0	0	0	0	0	0	0	0	0	0	0	0	0	0	0	0	0	0	0	0	0	0	0	0	0	0	0	0	0	0	0	0	0	0	0	0	0	0	0	0	0	0	0	0	0	0	0	0	0	0	0	0	0		0	FBgn0000552	protein_coding	Edg84A	1																										0	0	0	0	0	0					GO:0062129, GO:0031012	GO:0008011, GO:0008011, GO:0042302, GO:0008010	GO:0040003
FBtr0085832	3977	2710	1103	646	403	140	2425	15	879	628	360	921	699	1892	829	560	648	1036	338	367	2144	903	489	24	658	1346	1159	2298	453	65	130	17	1002	283	446	229	22	370	615	472	1306	1485	635	373	1718	899	1130	234	15	390	1138	1016	1090	2137	664	268	302	203	1285	585	81	289	76	315	583	694	760	962	73	209	37	84	9	232	80	141	265	562	98	55	1451	443	492	173	49	874	609	0	434	356	90	502	23	864	66	323	232	616	95	272	0	419	0	3	0	1088	586	1049	0	258	1290	996	82	640	898	0	865	1517	32	167	1108	0	290	711	333	417	1040	1338	233	66	302	180	1101	35	1302	152	908	1	0	0	12	1105	524	213	307	143	677	203	758	450	893	1	2	1	0	0	109	478	165	685	190	1429	213	0	0	1	0	311	43	41	925	67	196	92	1258	761	1707	1742	1700	236	2847	2135	1624	712	2832	1005	594	3231	132	71	989	4661	2779	2	1389	1546	1266	827	2153	346	125	675	0	1	0	1	19	1	0	1	6	1	4	1	0	0	3	2	2	472	789	895	154	408	768	1502	1604	0	1205	1221	4771	2693	276	674	0	0	0	0	1	0	0	0	14	7	54	10	153	45	461		7.85343	7.23926	6.23228	5.24717	4.91982	0	8.36405	0	6.69307	5.98891	6.13894	7.39008	5.55244	8.38901	8.5741	4.4363	6.60274	8.11087	0	5.6522	7.93799	6.9888	6.08087	0	7.93534	8.50044	7.84153	8.72178	5.24489	0	4.37365	0	7.64523	6.39695	5.62761	4.96162	0	6.03122	6.62877	6.97717	8.65001	9.33096	7.29627	1.05658	8.19722	8.21461	8.47265	5.89506	0	6.65693	7.5809	8.58101	7.42635	8.76888	7.3579	5.16672	0	6.40718	8.19761	6.5549	0	5.20438	0	0	7.15714	6.07959	6.57259	6.58631	7.71053	7.5539	0.0143553	0	0	0	7.12939	6.41903	4.2817	8.55148	0	4.68032	8.37426	8.44642	8.30779	4.12267	0	8.10884	7.97034	0	6.10014	5.75462	5.86592	5.82553	0	8.15071	4.89579	7.12815	5.6453	7.73762	6.97991	6.3799	0	2.95977	0	0	0	6.9357	7.14934	7.30424	0	5.60407	8.36045	8.28045	0	6.31633	8.05061	0	6.65335	8.14787	0	0	7.27398	0	0.555816	7.20232	5.44956	5.47314	7.93658	7.4302	4.28466	0	5.02503	0	7.88868	1.86394	8.46254	5.00854	6.42995	0	0	0	0	7.64659	6.20183	4.37016	6.05007	0	7.22139	3.53356	7.91055	6.26472	9.01033	0	0	0	0	0	6.22072	6.92136	0	6.71094	3.48929	8.13786	5.77584	0	0	0	0	4.32912	3.87676	0	6.25984	0	0	0	7.68236	6.18626	7.65992	7.28864	7.23592	4.96578	8.7664	8.14231	8.74591	7.74025	8.83766	7.1531	5.30816	8.77327	0	0	7.24136	9.26475	8.30428	0	8.43625	7.12081	8.19244	7.99537	8.78034	7.86394	0	7.66092	0	0	0	0	0	0	0	0	0	0	0	0	0	0	0	0	0	6.60377	7.78614	8.20848	0	6.69794	6.84009	8.52771	8.08406	0	8.04734	8.14037	9.47871	8.84505	6.55321	7.23831	0	0	0	0	0	0	0	0	0	0	5.14037	8.27543	6.52403	0	7.01903		151348	FBgn0000557	protein_coding	eEF1alpha2	4							1.57291	0.99	0.419	3.15854e-24	1.09567e-19	18.9603	-0.163666	8.75344	0.418808	3.61578e-171	0.661588	5.24522e-168	-0.808491	27.8891	n	up	0.296179	0.756142	n	5.68415	5.23867	0	0	2.7307	2.73524	1.07977	0.916908	-0.998341	-0.998341	GO:0005853	GO:0003746, GO:0005525, GO:0003924, GO:0003746	GO:0006414, GO:0006414, GO:0006412	-0.0454821	0.00455977	1.57291	0.99	0.412	0.99	0.99	0.423	0.419	0.537848	0.988946	3.15854e-24	1	1	1.09567e-19
FBtr0085833	2335	3471	2761	983	94	1811	687	13	975	889	485	808	1142	865	164	709	278	203	401	1437	1693	474	609	20	681	291	1515	1198	243	96	292	15	697	424	587	2269	43	119	726	378	793	239	1761	408	637	367	591	1174	16	1299	1544	542	610	1040	315	479	339	403	1682	1021	108	1214	64	426	180	42	601	1204	36	45	52	199	47	242	31	94	2510	467	318	215	789	148	117	367	632	101	157	0	1095	182	78	757	14	260	37	129	332	195	74	607	0	923	0	3	0	1033	84	310	0	1193	1487	403	63	520	469	0	359	201	39	643	733	0	947	599	367	659	621	2157	987	63	419	439	768	59	383	149	819	1	0	0	9	663	468	221	927	452	284	836	160	723	253	1	2	1	0	0	383	550	402	614	397	663	238	0	0	1	0	981	74	307	1694	139	324	255	296	952	2578	323	1401	2656	586	2249	99	270	204	2805	841	592	262	75	3896	730	3395	2	2123	1958	1068	26	1504	405	1255	1448	0	0	0	1	30	1	0	1	6	1	4	1	0	0	2	2	2	1004	118	81	353	2067	1700	1834	2328	0	56	1622	184	1467	488	79	0	0	0	0	1	0	1	0	17	8	42	7	140	66	218		7.04876	7.4489	7.65378	5.88118	0	7.38457	5.52293	0.0143553	7.66924	7.70667	6.28096	7.17802	8.48913	6.62454	0	7.6409	4.59694	0	8.40693	8.30268	7.95757	6.11187	6.77531	0	8.47399	0	8.23783	7.60036	4.11187	4.33985	4.61058	0	6.4489	6.81877	8.17976	8.88078	3.54473	0	7.52442	6.84009	8.20921	0	8.84364	7.2751	7.09022	0.124328	7.19889	8.39429	0	7.92867	8.12557	6.87135	6.30469	7.57115	5.92695	6.10727	0	7.53831	8.48909	8.06016	0.0285692	7.28827	0	6.86431	0	0	6.16471	8.10386	0	0	5.90857	0.0426443	0	8.3557	0	5.18269	8.67182	7.62022	6.92979	7.54805	6.96255	0	0	6.62	8.27114	0	0	0	7.90189	6.11041	0.847997	7.17802	0	4.88606	0	0	7.20203	0	7.32625	7.33664	0	7.8525	0	0	0	7.3311	0	4.62469	0	7.69509	8.41062	5.85125	0	6.1471	5.54133	0	4.86938	0	0	6.88679	6.04614	0	7.57645	6.81583	5.56955	7.05257	5.36282	8.02647	7.25758	0	6.09276	6.9397	6.65878	2.41414	4.97039	4.51033	7.14496	0	0	0	2.99458	6.85075	6.06695	5.89748	7.29425	6.97831	4.26003	7.51246	0	7.51672	0.0840643	0	0	0	0	0	8.11837	7.92558	6.67044	6.33593	7.2651	6.4363	5.75168	0	0	0	0	7.38871	5.59246	5.51507	7.36273	4.4614	7.71644	8.00893	4.62994	6.5938	8.3799	4.99277	7.13771	8.40391	5.39609	8.13914	0	0	0	8.7445	7.05853	4.84449	0.137504	0	9.47644	6.44477	8.77735	0	9.15097	7.7341	8.01848	0	8.34789	7.49434	8.0594	8.42681	0	0	0	0	3.48543	0	0	0	0	0.782409	0	0	0	0	0	0	0	8.16098	0	0	0	8.79373	8.85755	8.67867	8.8262	0	0	8.88728	5.10056	7.88929	7.39643	0	0	0	0	0	0.0143553	0	0	0	0.650765	0.356144	0	0	0	8.60737	5.09845		140160	FBgn0000557	protein_coding	eEF1alpha2	4							1.51349	0.99	0.419	3.47496e-24	1.20543e-19	18.9189	0.0541574	8.37927	0.795332	3.24309e-161	0.908058	3.63536e-158	0.259393	27.056	n	up	0.107872	0.937111	n	4.68238	5.41089	0.205025	0.0306448	2.58223	2.47859	0.847314	1.14124	-0.959098	-1.02945	GO:0005853	GO:0003746, GO:0005525, GO:0003924, GO:0003746	GO:0006414, GO:0006414, GO:0006412	0.0729939	0.00806692	1.51349	0.99	0.353	0.99	0.99	0.462	0.419	0.16172	0.62775	3.47496e-24	1	1	1.20543e-19
FBtr0085834	3764	2513	368	2552	62	2369	1333	12	277	1432	1683	1968	417	909	36	350	401	612	185	645	308	1316	1825	171	324	25	1042	1100	29	453	173	112	1404	566	212	482	73	412	354	393	94	286	433	970	229	1314	687	17	16	1927	1895	264	1462	919	203	32	1212	186	1902	829	124	395	161	1571	194	12	259	879	25	75	142	229	109	218	17	81	592	364	442	42	376	97	115	496	34	259	214	0	2100	211	156	732	27	365	55	142	257	869	85	909	0	261	0	3	0	995	19	418	0	429	1519	513	931	627	842	0	396	196	41	356	1009	0	210	913	151	630	435	243	279	97	357	66	195	52	97	102	366	0	0	0	11	423	313	131	740	465	436	218	472	373	48	0	2	1	0	0	58	56	352	420	355	760	766	0	0	1	0	811	109	100	806	82	148	132	265	1284	1543	283	137	35	1262	1219	22	1343	184	559	391	1570	309	434	117	1240	970	2	1214	873	745	52	1301	540	618	917	0	1	0	1	17	1	0	1	6	1	3	1	0	0	3	2	2	359	202	114	1208	2170	914	627	572	0	81	255	112	1465	137	514	0	0	0	0	1	0	0	0	16	7	52	4	784	36	342		7.82458	7.20075	4.30378	7.51641	0	7.6627	7.50518	4.73498	0	7.77939	8.36014	8.49077	0.0840643	7.27984	0	0	5.60318	7.33976	0	6.41988	0	7.5256	8.33387	0	0	0	7.68678	7.78188	0	6.98197	4.93829	0	8.13232	7.48655	0	6.34944	3.65535	6.23707	5.62264	7.04909	0	0	6.76845	7.24194	0	8.66395	7.6953	0	4.61294	8.71431	8.45026	7.02691	7.84417	7.59238	5.65306	0	8.51975	6.23093	8.77304	7.42819	6.16631	5.62761	7.52544	8.17238	0	0	5.337	6.51869	0	0	7.48212	8.52074	8.61864	1.96347	0	4.92932	5.82655	7.96411	7.03749	4.62527	6.7952	0	5.30889	6.85075	0	6.24584	0.124328	0	8.77202	3.60407	6.40769	6.51049	0	6.98903	0	0	5.83895	8.44373	7.85717	8.01296	0	0	0.286881	1.40054	0	6.39215	0	6.24451	0	6.40939	8.72216	7.24051	7.93074	6.1177	7.97619	0.15056	5.84348	3.15543	5.03474	5.57743	7.09898	0	4.07895	7.68313	4.0798	6.62278	6.82617	5.50144	4.79494	1.42223	5.28688	0	2.7761	2.55336	0	4.59455	4.46074	0.238787	0	0.333424	3.03034	5.84624	5.48768	0.903038	7.1014	6.39729	6.80491	4.54288	7.02137	5.50462	0	0.31034	0.650765	0.516015	0.176323	0	4.89239	0	6.11499	5.99209	6.31034	7.29297	7.90346	0	0	0.516015	0.137504	6.87958	6.01123	4.26454	6.29241	3.3505	0.0143553	0.963474	5.67864	7.05507	7.55228	4.01257	0	0	7.7453	7.4407	0	8.51554	5.66874	6.14629	3.80735	7.79695	9.00832	1.54597	0	7.38819	6.56636	1.9782	8.2628	5.85798	7.42055	0	7.9397	8.44535	6.71012	7.99932	0	0.443607	0	0.807355	0	0.963474	0.214125	0.910733	2.26303	0	2.18269	0.389567	0	0	1.79077	1.87184	2.85798	5.95884	0	0	9.06872	8.98279	7.03265	7.40591	6.11478	0	0	0.790772	0	8.12877	5.79286	6.84361	0	0	0	0	1.67356	0	0.641546	0	8.9845	7.7443	0	0	8.14654	7.06975	6.28429		111746	FBgn0000557	protein_coding	eEF1alpha2	4							1.35752	0.99	0.372	2.96371e-24	1.02808e-19	18.988	-0.115242	8.47272	0.579327	7.04974e-151	0.780837	6.95415e-148	-0.554368	26.1628	n	up	-0.186295	0.870378	n	4.8068	4.92179	0.342226	0.501985	2.6432	2.22218	0.973637	1.02538	-1.03546	-0.963563	GO:0005853	GO:0003746, GO:0005525, GO:0003924, GO:0003746	GO:0006414, GO:0006414, GO:0006412	-0.0138072	0.00392562	1.35752	0.99	0.412	0.99	0.99	0.346	0.372	0.80517	0.720414	2.96371e-24	1	1	1.02808e-19
FBtr0085835	1927	982	398	2118	433	2724	1829	12	918	2007	306	684	441	665	35	642	694	965	645	523	1020	946	425	1492	245	34	1121	1198	44	1644	126	880	1240	144	115	672	168	272	285	377	65	470	617	885	2153	873	1119	16	17	140	918	227	1106	790	271	28	472	168	911	611	78	258	160	2531	698	14	171	1816	97	174	134	107	33	289	42	202	1107	251	279	19	161	244	1247	207	25	375	582	0	664	555	84	1464	33	465	140	570	178	383	36	319	0	561	0	3	0	1453	28	570	0	813	508	396	1232	509	199	0	186	223	36	321	360	0	188	327	226	391	393	139	634	146	593	49	300	44	106	69	769	1	0	0	10	840	206	224	145	403	1347	166	658	545	59	1	2	1	0	0	37	73	439	250	270	368	145	0	0	1	0	267	19	52	307	31	104	158	1809	253	2048	976	1639	36	677	766	20	999	699	810	835	439	73	1100	245	1282	2405	2	172	1635	389	664	1891	341	308	614	0	1	0	1	26	1	0	1	6	1	4	1	0	0	2	2	2	548	1545	386	1287	108	270	271	2987	0	1922	431	512	1761	63	539	0	0	0	0	1	0	1	0	15	6	249	6	430	31	888		6.73796	5.37678	4.98914	7.28272	4.90641	7.93363	7.72329	0	7.63241	8.56583	4.96255	6.88154	7.28096	6.69697	0	7.47703	6.59365	7.54882	8.44058	7.00124	7.36973	6.98448	6.28983	9.11179	0	0	7.78966	7.54504	0	8.83741	2.21101	7.1467	7.37165	0	0	7.21578	5.62469	3.72901	6.19712	6.72165	0	8.14134	7.35059	7.78188	8.8031	7.31379	8.3112	0	0	0	7.17483	0.0840643	7.38603	7.18051	5.81147	0	6.20477	5.72083	7.5769	7.35138	0	4.52732	7.0129	8.80048	7.42173	0	0	8.49293	7.92077	7.62088	7.98254	0	5.48736	8.44344	5.55704	6.80129	7.69105	6.46107	7.00158	0	0	7.58436	9.49572	5.16993	0	6.81468	8.09977	0	6.80193	7.27408	0.0285692	8.0217	7.9357	6.9528	6.22728	7.75355	6.29554	0.970854	0	6.507	0	7.15228	0	0	0	7.87061	0	5.77004	0	7.06221	6.27053	6.35773	7.9225	6.24355	0	0	0.124328	5.47249	0	5.85449	4.6605	0	4.78816	5.26604	5.05398	6.00023	4.44228	0	6.59425	6.31397	6.48107	0	5.80813	1.77821	0	0	6.95641	0	0	0	0	7.39669	4.74255	6.03672	0.0285692	6.71108	7.72485	5.57107	7.59388	7.16962	0	0	0	0	0	0	0	0	6.45483	4.38957	6.64487	5.28614	0	0	0	0	0	5.28799	0	0	4.4121	0	0	7.43654	8.04051	4.33914	7.92315	6.63836	7.41253	0	5.72846	6.45335	0	7.65514	6.33092	7.02824	7.05474	5.34056	0	8.29186	5.82375	7.29002	8.30889	0	5.52982	7.50422	6.85748	7.71953	8.7011	7.1812	6.13072	7.06296	0	0	0	0	2.46989	0	0	0	0	0	0	0	0	0	0	0	0	7.38716	8.82585	7.24726	8.43609	0	0	5.26941	9.14223	0	8.75606	7.4302	6.50176	7.9888	0	6.64861	0	0	0	0	0	0	0	0	0	0	7.35957	0	6.50764	0	7.85748		115778	FBgn0000557	protein_coding	eEF1alpha2	4							1.38914	0.99	0.442	4.13515e-24	1.43444e-19	18.8433	-0.0672851	8.22642	0.750978	2.04372e-148	0.883815	1.93847e-145	-0.31735	25.9455	n	up	0.222461	0.840702	n	5.28716	4.72722	0.145287	0	2.53992	2.47574	1.10967	0.883495	-0.967239	-1.02592	GO:0005853	GO:0003746, GO:0005525, GO:0003924, GO:0003746	GO:0006414, GO:0006414, GO:0006412	0.017489	0.00704473	1.38914	0.99	0.412	0.99	0.99	0.462	0.442	0.688441	0.859023	4.13515e-24	1	1	1.43444e-19
FBtr0085911	5636	7061	263	1233	1659	1163	2547	347	527	65	1078	561	464	33	411	762	133	812	32	1036	1563	2082	400	249	169	543	1078	352	259	292	455	25	996	829	991	1247	653	1189	469	533	296	342	2022	1339	1975	390	715	1546	34	1224	80	395	110	1729	370	206	149	587	1090	691	18	443	118	179	438	1082	1716	925	45	132	172	11	113	225	194	102	563	58	258	21	646	76	361	75	432	532	44	69	1280	15	767	1498	24	156	174	163	164	957	60	975	1408	992	408	16	14	81	4948	944	74	1315	274	2195	92	1305	16	17	928	1266	5	682	945	41	8	28	86	91	332	903	1121	387	216	142	17	18	163	677	560	49	142	13	41	54	736	576	611	21	589	31	158	193	73	16	44	471	58	24	250	110	51	734	635	115	34	25	18	15	15	17	23	510	1084	686	77	250	2319	4059	1785	6445	6150	3023	249	2062	70	2403	2904	2980	2100	4527	378	283	1173	2948	3900	0	364	2829	1036	935	156	296	1234	1041	1435	987	1306	189	1285	139	101	1802	533	1157	112	118	680	916	750	177	225	2453	3003	1618	1626	1312	35	1300	1840	15	55	1153	2155	3445	1077	1464	791	58	22	51	117	729	758	2188	9	62	660	18	1110	105	1357		8.252	8.44373	3.77716	6.19889	6.52998	6.53962	8.24427	7.50016	6.31234	0	7.53993	6.57077	6.62234	0	7.38232	7.06749	0	7.53458	0	7.63807	7.62154	8.09745	6.33378	6.64024	5.97476	6.79714	7.70743	5.99661	3.3978	6.48591	5.64501	0	7.43921	7.81012	7.88618	7.87504	7.01313	7.29066	6.05897	7.39823	6.33842	7.18706	8.94489	8.01759	8.46972	6.52372	7.70079	8.70273	0	7.93776	0	7.07874	0	8.29508	6.39197	3.78555	3.34341	7.98681	7.85555	7.34145	0	5.23534	6.27034	0	6.62191	6.64875	7.55259	7.34722	6.4522	6.97327	8.17702	0	8.35337	7.54373	7.86604	5.61265	6.05658	0	6.55689	0	7.11187	0	7.61221	0	7.66299	7.32193	0	0.263034	7.94732	0	8.04308	7.93776	0	4.85947	5.99118	5.65907	5.11853	7.87609	6.64515	8.12923	7.81692	7.46491	6.82158	0	0	0	9.8584	7.06975	0	7.74712	6.16611	9.09592	0	7.28383	0	0	6.62571	7.59612	0	6.64832	6.88801	0	0	0	0	0	6.09424	6.76075	7.35182	6.38128	4.4822	3.12598	0	0	5.35755	6.77742	6.26566	0	3.33342	0	0	0	6.56087	6.70293	6.74228	0	6.79364	0	3.08576	4.10098	0	0	0	5.41041	0	0	7.61294	2.98003	0	6.64803	7.51885	0	0	0	0	0	0	0	0	6.16952	6.62702	6.06953	0	7.62176	8.39776	8.59842	7.74403	9.08905	9.10722	8.45808	4.61058	8.0536	0.0840643	9.07834	8.73745	8.72731	7.90575	9.07652	8.07387	5.93687	7.66384	8.53306	8.81877	0	6.65292	8.05631	7.87227	8.13145	0	7.38345	7.83573	7.98402	8.18448	7.44725	7.76984	5.18626	7.67546	3.61824	3.41414	8.54129	6.41701	7.61985	4.36807	1.17632	6.41903	6.0365	7.50795	5.85225	7.63016	9.19867	9.49428	8.88749	8.87992	8.08805	0	8.22829	8.31075	0	0	8.23156	8.27678	9.07738	8.49593	8.17423	7.73491	5.29057	0	4.84549	6.40803	8.25356	7.75649	8.20623	0	9.5712	8.34913	8.03903	8.36265	8.78895	8.29797		202179	FBgn0000559	protein_coding	eEF2	3							0.436232	0.995	1	0.000624468	1	0	-0.125855	0.336144	0.590559	0.231952	0.788883	0.31901	-0.538026	1.19534	n	n	-0.00313612	0.998621	n	5.4013	5.81202	4.02708	3.58067	4.70527	0.926556	0.751203	1.19448	-0.731944	-1.21374	GO:0005829, GO:1990904, GO:0005829	GO:0003746, GO:0005525, GO:0043022, GO:0003924, GO:0003746	GO:0006414, GO:0006414	-0.00119084	0.357201	0.436232	0.99	1	0.995	1	1	1	0.557307	0.685103	0.000624468	1	1	1
FBtr0085912	1643	1350	312	499	453	685	837	40	661	681	294	831	222	291	219	163	310	598	852	398	572	353	328	60	302	680	260	311	438	120	636	21	170	368	393	529	613	552	1136	223	90	58	300	451	1176	492	548	449	68	323	92	274	538	443	136	411	145	223	108	328	104	1278	213	1277	275	621	200	179	52	86	140	30	37	51	82	76	829	48	208	13	270	64	340	169	238	470	63	237	96	23	51	670	18	285	88	121	443	280	61	126	162	227	1293	67	25	294	283	459	299	515	39	339	113	125	41	154	510	349	15	143	530	117	41	275	64	164	286	835	723	96	129	130	93	96	46	425	656	198	280	24	138	157	366	98	225	351	314	132	389	675	62	83	127	52	55	77	121	138	409	107	53	324	151	19	92	74	39	57	62	304	153	335	42	115	441	938	1127	1364	817	502	492	1657	24	102	688	471	427	729	196	216	200	551	136	0	303	123	305	61	682	61	444	349	1904	196	425	319	431	143	153	335	384	647	239	276	565	270	154	169	145	487	768	62	618	1177	69	310	276	63	159	420	455	518	394	433	291	26	28	54	49	333	232	667	8	41	96	15	304	46	376		6.43429	6.03474	4.18982	4.97085	4.58796	5.80374	6.40888	0	6.60496	6.82413	5.47508	7.0505	4.9814	5.34092	5.75729	4.17712	5.30342	6.76911	8.45832	6.07275	5.83466	5.37678	5.43263	0	6.28411	6.98982	5.31578	5.46467	4.81455	3.81352	5.87332	0	4.12019	6.2854	6.41464	6.62659	7.1015	5.84398	7.80245	5.46728	4.00899	0	5.99435	6.29829	7.55727	6.77795	7.14883	6.54659	4.35403	5.6427	3.77926	5.92813	6.36859	6.27557	4.51979	5.66619	4.83137	5.99774	3.5472	5.8107	4.1819	7.26021	7.01357	7.81006	4.8515	5.4545	4.16752	4.13832	6.54396	5.22381	6.99424	3.58856	0	0	5.72901	4.64328	6.93156	4.41278	5.62059	0	5.32805	4.78293	7.32094	4.89676	5.94345	6.80529	3.67356	4.44095	3.41684	1.97453	0	6.27873	0	6.15462	4.1416	4.92505	7.17283	6.05658	6.43763	3.87578	4.0635	4.73064	7.87535	2.9982	1.34483	5.12102	5.33414	5.52638	4.61412	6.25908	0	5.988	4.2426	3.73769	2.88557	3.90304	5.34341	5.54071	1.66448	3.94767	5.54473	4.12763	2.40871	5.54133	2.59216	4.59932	5.07938	6.50398	6.33557	3.51728	3.82171	4.08236	3.64386	2.72901	0	5.7952	6.12226	4.0365	4.88118	2.0635	5.31107	4.41007	5.38059	3.29866	4.66676	6.06221	5.44659	4.43962	6.74389	7.18606	4.22188	3.14731	3.07895	0	2.63691	3.26303	5.02945	5.53232	6.16792	2.9222	0	5.87307	5.06393	0	3.39643	2.70044	1.7866	2.79077	4.38681	4.68986	3.33771	4.61176	0	5.14812	5.70432	6.20828	6.92232	6.85947	6.04221	5.80993	5.96116	7.53504	0	3.64386	6.3644	5.70681	5.3844	6.22805	6.60377	4.84097	4.73823	5.87578	2.80735	0	6.01436	2.52607	5.89263	0	7.15391	0	6.04089	6.22728	8.45972	4.76765	5.87897	6.20984	5.78398	4.82731	4.56438	6.02348	5.50462	6.73335	5.65249	4.9782	5.6401	3.97636	4.62819	5.61706	6.29774	6.83479	7.45261	0	7.18616	7.89966	3.26754	5.8382	5.50526	4.72738	4.92695	6.49041	5.90713	6.20535	6.58526	6.12019	5.66477	0	4.3799	5.27687	0	6.9735	5.36982	6.22882	0	0	4.64039	0	6.25115	0	6.41278		81461	FBgn0000559	protein_coding	eEF2	3													-0.13858	-0.228624	0.418058	0.266392	0.660844	0.358791	-0.809795	-1.11141	n	n	-0.0550669	0.96596	n	5.09021	4.60823	4.71235	3.97402	4.5962	0.401494	1.23043	0.0299536	0.289285	-1.54967	GO:0005829, GO:1990904, GO:0005829	GO:0003746, GO:0005525, GO:0043022, GO:0003924, GO:0003746	GO:0006414, GO:0006414	0.0109568	-0.143086	0.0812405	0.99	1	0.995	1	1	1	0.955252	0.423625	0.039053	1	1	1
FBtr0332966	3862	5740	5676	8670	5629	5008	2386	133	2465	2474	1470	2508	2591	2872	754	2024	3903	1457	387	1599	3237	3143	2581	471	56	3622	1748	2389	5394	2132	1316	2005	2074	1793	469	3855	897	3130	3046	1503	1947	260	1164	2714	1750	995	992	2026	745	912	2191	1456	2243	1915	1129	2171	2001	676	2073	666	1441	1558	397	2140	1590	3831	2165	2526	93	305	193	898	20	430	244	615	5704	1008	857	509	892	1117	553	2582	438	1199	1797	720	1309	2325	2120	4898	225	2293	2029	399	1246	2759	278	1000	709	2178	1062	1876	1054	4195	445	5320	1338	2539	1713	1679	2132	2838	1927	1920	3022	1302	2555	2522	2570	2730	1645	4131	2786	2760	2106	699	1998	1326	1439	2627	2187	2221	2246	1682	858	3224	1841	615	2231	2905	2121	1337	1677	2836	2559	1370	2848	1378	1305	1904	932	1115	965	591	193	1233	1859	2167	576	2948	1887	1139	1032	1506	1789	2302	1260	2143	3261	3048	2362	256	3767	2121	4168	3358	8902	5951	4143	4609	1305	2822	2406	2994	1778	3234	2301	2508	749	2780	4397	198	1177	3175	1292	511	3087	1218	2616	2314	1274	928	1344	1838	1317	1902	821	956	800	776	1308	1124	1572	5714	1341	562	117	1631	1943	1135	1267	987	3791	1224	1112	539	4011	864	1582	3288	1092	798	987	274	183	153	203	544	856	2051	47	9	742	49	1650	11	1064		7.58579	8.01976	8.4363	9.00663	8.1535	8.54009	7.94556	5.76739	8.46127	8.55582	7.78966	8.60173	8.85062	8.63499	7.80265	8.24821	8.80332	8.09064	7.20379	8.01262	8.45951	8.53454	8.53955	6.97659	3.75061	9.37793	8.20021	8.49741	8.35248	8.92294	6.90521	7.91892	8.1878	8.6307	6.62498	9.35112	7.51499	8.41117	9.07446	8.53869	9.04273	6.30104	7.99628	8.83175	8.0983	7.74167	7.89506	8.87504	7.9441	7.28355	8.41367	8.5593	8.21301	8.35935	7.7736	7.94046	8.38763	7.87412	8.62648	7.00439	7.81948	7.36676	7.83453	8.36383	8.00574	8.15051	7.72765	8.48953	7.23477	7.58916	7.59373	8.84706	4.46401	7.9331	7.79669	8.09434	9.564	8.97344	7.93752	8.35839	7.24546	9.21987	8.01419	8.91232	7.25039	8.18066	9.05815	5.86493	7.78503	8.78591	9.3006	9.36864	9.15775	9.17682	9.23288	6.71685	8.47496	9.34283	8.76494	7.86919	6.64039	8.33114	7.60666	7.79578	6.80787	8.90174	6.18428	9.20999	6.71163	8.58489	8.46785	8.54427	8.64857	8.2758	8.59973	7.50064	8.03788	7.42425	8.87126	8.32071	8.01061	8.53834	7.65964	9.44948	8.30163	8.60637	8.22168	6.20477	7.82839	7.9582	7.44311	8.5963	8.31737	7.17802	8.60162	7.86505	6.58316	7.94427	7.58939	7.17463	9.35279	8.82731	8.00236	7.71877	7.91672	9.02697	8.58684	7.78339	9.42452	8.01357	8.93481	7.61985	5.91791	6.36755	6.86555	6.1817	6.69572	8.43729	8.25838	7.96832	7.08789	8.80922	8.70235	7.32598	6.72615	7.14109	7.27398	8.1575	9.13671	7.84367	7.96619	7.94924	9.16164	7.20584	8.89545	7.44642	8.75255	8.00932	9.47583	9.30163	8.95948	8.97642	8.18676	9.12959	8.23984	8.57781	7.4949	8.41206	10.324	8.64685	6.76315	8.24041	8.84452	5.97682	8.00163	8.04751	8.09434	6.97785	9.13927	9.20699	8.73846	8.98088	7.77175	7.15805	7.58474	8.64587	7.47598	8.30204	6.83681	7.51373	6.70722	6.91061	8.19589	6.73322	7.17063	8.53376	8.14073	7.32238	6.16471	8.472	8.70356	8.20535	8.29737	7.53123	9.30918	7.88062	7.39575	7.9273	9.53391	7.56156	7.6422	8.86549	8.21062	7.08714	7.6799	7.15593	7.40905	6.85499	6.57682	7.66576	7.68257	7.89603	8.77538	0	8.30488	9.13296	8.76022	0	7.79948		473912	FBgn0000559	protein_coding	eEF2	3							0.301635	1	1	0.00012315	1	0	-0.14805	0.256502	0.159928	0.0434621	0.383264	0.0745426	-1.40532	2.01924	n	n	0.185929	0.818068	n	8.22423	7.98127	7.36037	7.29816	7.71601	0.396779	1.28087	0.668547	-0.896311	-1.05311	GO:0005829, GO:1990904, GO:0005829	GO:0003746, GO:0005525, GO:0043022, GO:0003924, GO:0003746	GO:0006414, GO:0006414	-0.0388232	-0.0573491	0.301635	1	1	1	1	1	1	0.815138	0.892535	0.00012315	1	1	1
FBtr0078437	0	0	0	0	0	0	0	0	0	0	0	0	0	0	0	0	0	0	0	0	0	0	0	0	0	0	0	0	0	0	0	0	0	0	0	0	0	0	0	0	0	0	0	0	0	0	0	0	0	0	0	0	0	0	0	0	0	0	0	0	0	0	0	0	0	0	0	0	0	0	0	0	0	0	0	0	0	0	0	0	0	0	0	0	0	0	0	0	0	0	0	0	0	0	0	0	0	0	0	0	0	0	0	0	0	0	0	0	0	0	0	0	0	0	0	0	0	0	0	0	0	0	0	0	0	0	0	0	0	0	0	0	0	0	0	0	0	0	0	0	0	0	0	0	0	0	0	0	0	0	0	0	0	0	0	0	0	0	0	0	0	0	0	0	0	0	0	0	0	1	0	0	0	0	0	0	0	0	0	0	0	0	0	0	0	0	0	0	0	0	0	0	0	0	0	0	0	0	0	0	0	0	0	0	0	0	0	0	1	0	0	0	0	0	0	0	0	0	0	0	0	0	0	0	0	0	0	0	0	0	0	0	0	0	0	0	0	0	0	0	0	0	0	0	0	0	0	0	0		0	0	0	0	0	0	0	0	0	0	0	0	0	0	0	0	0	0	0	0	0	0	0	0	0	0	0	0	0	0	0	0	0	0	0	0	0	0	0	0	0	0	0	0	0	0	0	0	0	0	0	0	0	0	0	0	0	0	0	0	0	0	0	0	0	0	0	0	0	0	0	0	0	0	0	0	0	0	0	0	0	0	0	0	0	0	0	0	0	0	0	0	0	0	0	0	0	0	0	0	0	0	0	0	0	0	0	0	0	0	0	0	0	0	0	0	0	0	0	0	0	0	0	0	0	0	0	0	0	0	0	0	0	0	0	0	0	0	0	0	0	0	0	0	0	0	0	0	0	0	0	0	0	0	0	0	0	0	0	0	0	0	0	0	0	0	0	0	0	0	0	0	0	0	0	0	0	0	0	0	0	0	0	0	0	0	0	0	0	0	0	0	0	0	0	0	0	0	0	0	0	0	0	0	0	0	0	0	0	0	0	0	0	0	0	0	0	0	0	0	0	0	0	0	0	0	0	0	0	0	0	0	0	0	0	0	0	0	0	0	0	0	0	0	0	0	0	0	0		2	FBgn0000560	protein_coding	eg	3													0.0528692	-0.172553	0.978096	0.940515	1.01	1.01	0.0274556	-0.074623	n	n				0	0	0	0	0	0					GO:0005634	GO:0008270, GO:0043565, GO:0003700, GO:0070491	GO:0006355, GO:0007417
FBtr0078438	0	0	0	0	0	0	0	0	0	0	0	0	0	0	0	0	0	0	0	0	0	0	0	0	0	0	0	0	0	0	0	0	0	0	0	0	0	0	0	0	0	0	0	0	0	0	0	0	0	0	0	0	0	0	0	0	0	0	0	0	0	0	0	0	0	0	0	0	0	0	0	0	0	0	0	0	0	0	0	0	0	0	0	4	0	0	0	0	0	0	0	0	0	0	0	0	0	0	0	0	0	0	0	0	0	0	0	0	0	0	0	0	0	0	0	0	0	26	0	0	0	0	1	0	0	0	0	0	0	0	0	0	0	0	0	0	0	0	0	0	0	0	0	0	0	0	0	0	0	0	0	0	0	0	0	0	0	1	0	3	0	0	0	0	0	0	0	0	0	51	0	0	0	0	0	0	0	0	0	0	0	0	0	0	0	0	0	0	0	0	0	0	0	0	0	0	0	0	0	0	0	0	0	0	0	0	0	0	1	0	0	0	0	0	0	0	0	0	0	0	0	0	0	0	0	0	0	0	0	0	0	0	0	0	0	0	0	0	0	0	0	0	0	0	0	0	0	0	0		0	0	0	0	0	0	0	0	0	0	0	0	0	0	0	0	0	0	0	0	0	0	0	0	0	0	0	0	0	0	0	0	0	0	0	0	0	0	0	0	0	0	0	0	0	0	0	0	0	0	0	0	0	0	0	0	0	0	0	0	0	0	0	0	0	0	0	0	0	0	0	0	0	0	0	0	0	0	0	0	0	0	0	1.19535	0	0	0	0	0	0	0	0	0	0	0	0	0	0	0	0	0	0	0	0	0	0	0	0	0	0	0	0	0	0	0	0	0	2.84599	0	0	0	0	0.286881	0	0	0	0	0	0	0	0	0	0	0	0	0	0	0	0	0	0	0	0	0	0	0	0	0	0	0	0	0	0	0	0	0	0	0.565597	0	0.687061	0	0	0	0	0	0	0	0	0	3.43696	0	0	0	0	0	0	0	0	0	0	0	0	0	0	0	0	0	0	0	0	0	0	0	0	0	0	0	0	0	0	0	0	0	0	0	0	0	0	0	0	0	0	0	0	0	0	0	0	0	0	0	0	0	0	0	0	0	0	0	0	0	0	0	0	0	0	0	0	0	0	0	0	0	0	0	0	0	0	0		87	FBgn0000560	protein_coding	eg	3													1.10486	0.505879	0.745109	0.94787	1.01	1.01	0.325095	0.0653815	n	n	0.0395584	1.01	n	0.00284041	0.083152	0	0	0.0214981	0.0356148	-0.523875	1.73113	-0.603629	-0.603629	GO:0005634	GO:0008270, GO:0043565, GO:0003700, GO:0070491	GO:0006355, GO:0007417
FBtr0332810	0	0	0	0	0	0	0	0	0	0	0	0	0	0	0	0	0	0	0	0	0	0	0	0	0	0	0	0	0	0	0	0	0	0	0	0	0	0	0	0	0	0	0	0	0	0	0	0	0	0	0	0	0	0	0	0	0	0	0	0	0	0	0	0	0	0	0	0	0	0	0	0	0	0	0	0	0	0	0	0	0	0	0	0	0	0	0	0	0	0	0	0	0	0	0	0	0	0	0	0	0	0	0	0	0	0	0	0	0	0	0	0	0	0	0	0	0	0	0	0	0	0	0	0	0	0	0	0	0	0	0	0	0	0	0	0	0	0	0	0	0	0	0	0	0	0	0	0	0	0	0	0	0	0	0	0	0	0	0	0	0	0	0	0	0	0	0	0	0	1	0	0	0	0	0	0	0	0	0	0	0	0	0	0	0	0	0	0	0	0	0	0	0	0	0	0	0	0	0	0	0	0	0	0	0	0	0	0	1	0	0	0	0	0	0	0	0	0	0	0	0	0	0	0	0	0	0	0	0	0	0	0	0	0	0	0	0	0	0	0	0	0	0	0	0	0	0	0	0		0	0	0	0	0	0	0	0	0	0	0	0	0	0	0	0	0	0	0	0	0	0	0	0	0	0	0	0	0	0	0	0	0	0	0	0	0	0	0	0	0	0	0	0	0	0	0	0	0	0	0	0	0	0	0	0	0	0	0	0	0	0	0	0	0	0	0	0	0	0	0	0	0	0	0	0	0	0	0	0	0	0	0	0	0	0	0	0	0	0	0	0	0	0	0	0	0	0	0	0	0	0	0.505891	0	0	0	0	0	0	0	0	0	0	0	0	0	0	0	0	0	0	0	0	0	0	0	0	0	0	0	0	0	0	0	0	0	0	0	0	0	0	0	0	0	0	0	0	0	0	0	0	0	0	0	0	0	0	0	0	0	0	0	0	0	0.298658	0	0	0	0	0	0	0	0	0	0	0	0	0	0	0	0	0	0	0	0	0	0	0	0	0	0	0	0	0	0	0	0	0	0	0	0	0	0	0	0	0	0	0	0.687061	0	0	0	0	0	0	0	0	0	0	0	0	0	0	0	0	0	0	0	0	0	0	0	0	0	0	0	0	0	0	0	0	0	0	0	0	0	0	0	0		2	FBgn0000560	protein_coding	eg	3													0.0528692	-0.172553	0.978096	0.940515	1.01	1.01	0.0274556	-0.074623	n	n				0	0	0	0.0573696	0.0143424	0.0248418	-0.57735	-0.57735	-0.57735	1.73205	GO:0005634	GO:0008270, GO:0043565, GO:0003700, GO:0070491	GO:0006355, GO:0007417
FBtr0114586	0	0	0	0	11	0	0	0	0	0	6	47	0	50	0	70	5	0	0	6	0	0	0	0	0	0	0	0	0	0	0	8	0	7	0	0	5	11	0	0	101	0	0	0	0	0	0	0	0	0	0	0	0	7	0	0	0	0	0	0	0	0	0	0	0	0	7	0	0	0	0	0	0	0	0	0	0	0	6	0	184	0	0	0	0	0	5	5	0	0	0	5	0	0	4	0	0	114	0	0	7	1	17	5	2	0	0	5	0	0	0	0	0	21	0	7	0	0	0	1	142	15	7	0	7	4	0	0	0	0	0	16	0	9	0	7	0	4	2	3	12	101	1	0	7	0	0	7	0	1	0	2	3	3	2	2	0	0	0	0	6	0	0	8	5	15	6	0	0	0	0	7	0	0	0	0	0	6	0	0	3	0	0	0	0	0	7	0	0	0	0	0	0	0	0	6	0	0	4	0	0	0	23	3	10	7	13	2	2	21	10	43	10	15	18	5	6	2	0	0	0	0	0	0	0	0	0	0	0	0	0	0	0	0	6	2	3	0	1	7	5	15	0	0	0	0	0	0	0		0	0	0	0	0.454176	0	0	0	0	0	0	2.84197	0	2.45418	0	2.98368	0	0	0	0	0	0	0	0	0	0	0	0	0	0	0	0	0	0	0	0	0	0.903038	0	0	4.21645	0	0	0	0	0	0	0	0	0	0	0	0	0	0	0	0	0	0	0	0	0	0	0	0	0	0	0	0	0	0	0	0	0	0	0	0	0	0	0	4.46793	0	0	0	0	0	0	0.422233	0	0	0	0	0	0	0	0	0	4.19849	0	0	0	0	1.73985	0.545968	0.263034	0	0	0	0	0	0	0	0	1.32193	0	0.632268	0	0	0	0	3.3978	1.32193	0	0	0	0	0	0	0	0	0	1.31034	0	0.400538	0	0	0	0	0	0	1.95977	3.49057	0	0	0	0	0	0	0	0	0	0.263034	0.263034	0	0	0	0	0	0	0	0	0	0	0.748461	0.584963	1.1375	0	0	0	0	0	0	0	0	0	0	0	0	0	0	0	0	0	0	0	0	0	0	0	0	0	0	0	0	0	0	0	0	0	0	0	0	2.18903	0	1.03562	1.0635	1.23266	0	0	1.94486	0.956057	2.48027	1.27501	1	1.20789	0	0	0	0	0	0	0	0	0	0	0	0	0	0	0	0	0	0	0	1.09761	0.722466	1.64155	0	0	1.55582	0	1.13093	0	0	0	0	0	0	0		1389	FBgn0000562	protein_coding	egl	2													-0.0619908	-1.15472	0.917703	0.104314	0.96438	0.160211	-0.103327	-1.62429	n	n	0.536247	0.168428	n	0.199541	0.135688	0.758252	0.598664	0.423036	0.262552	-0.851243	-1.09444	1.27676	0.668927		GO:0008408, GO:0003729, GO:0003729	GO:0048477, GO:0048477, GO:0048477, GO:0007312, GO:0007294, GO:0016325, GO:0048477, GO:0007294, GO:0008298, GO:0006139, GO:0007294, GO:0008298, GO:0051028, GO:0051028, GO:0007436, GO:0046011, GO:0045451, GO:0016325, GO:0060810, GO:0045450	0.00226839	-0.00479829	-0.0187866	0.152	0.882	0.218	0.287	1	0.953	0.0227959	0.930716	2.17819e-18	1	1	7.55593e-14
FBtr0343272	0	0	0	0	0	0	0	0	0	0	169	14	0	0	0	0	12	0	0	16	0	0	0	0	0	0	0	0	0	0	0	916	0	98	0	0	12	1	0	0	0	0	0	0	0	0	0	0	0	0	0	0	0	142	0	0	0	0	0	0	0	0	0	0	0	0	75	0	0	0	1	0	0	0	0	0	0	0	29	0	2	0	0	0	0	0	18	3	0	0	0	11	0	0	13	0	0	0	0	0	82	1	2	1	1	0	0	16	1	0	0	0	0	0	0	2	0	0	0	1	2	2	69	0	40	10	1	0	0	0	0	0	0	9	0	101	0	10	3	3	6	1	2	0	53	0	0	42	0	1	0	1	2	6	4	2	0	0	0	0	15	0	0	6	3	5	16	0	0	0	0	49	0	0	0	0	0	55	0	0	5	0	0	0	0	0	53	0	0	0	0	0	0	0	0	211	0	0	6	0	0	0	8	4	1	6	6	4	4	2	2	2	0	2	3	11	14	4	0	0	0	0	0	0	0	0	0	0	0	0	0	0	0	0	2	0	1	1	1	1	12	13	0	0	0	0	0	0	0		0	0	0	0	0	0	0	0	0	0	4.40054	0	0	0	0	0	1.28096	0	0	1.91073	0	0	0	0	0	0	0	0	0	0	0	6.38457	0	4.24108	0	0	1.82782	0	0	0	0	0	0	0	0	0	0	0	0	0	0	0	0	4.31832	0	0	0	0	0	0	0	0	0	0	0	0	2.82579	0	0	0	0.887525	0	0	0	0	0	0	0	3.08746	0	0	0	0	0	0	0	2.57531	0	0	0	0	1.40054	0	0	2.26003	0	0	0	0	0	3.37851	0.298658	0	0	0	0	0	1.48027	0.0840643	0	0	0	0	0	0	0	0	0	0	0.137504	0	0	2.99639	0	2.28688	1.29278	0.15056	0	0	0	0	0	0	0.584963	0	3.61471	0	0.83996	0.464668	1.01436	0.659925	0	0.344828	0	2.91073	0	0	2.76129	0	0.189034	0	0	0	0.584963	0.594549	0.432959	0	0	0	0	2.26303	0	0	0.722466	0.0426443	0	1.27501	0	0	0	0	2.15056	0	0	0	0	0	2.19535	0	0	0.782409	0	0	0	0	0	2.49057	0	0	0	0	0	0	0	0	3.88069	0	0	1.22651	0	0	0	0.0565835	0.863938	0	0.887525	0.495695	0.790772	0.687061	0	0	0	0	0	0	0.831877	2.05658	1.18903	0	0	0	0	0	0	0	0	0	0	0	0	0	0	0	0	0	0	0	0.594549	0.765535	0	2.02148	1.08406	0	0	0	0	0	0	0		2537	FBgn0000562	protein_coding	egl	2													-1.97275	0.901355	5.33073e-05	0.887523	0.00107999	0.929509	-4.04063	0.141439	down	n	-3.18342	0.0132996	down	0.521375	0.217314	0.25565	0.53978	0.38353	0.147815	0.932555	-1.12449	-0.865138	1.05707		GO:0008408, GO:0003729, GO:0003729	GO:0048477, GO:0048477, GO:0048477, GO:0007312, GO:0007294, GO:0016325, GO:0048477, GO:0007294, GO:0008298, GO:0006139, GO:0007294, GO:0008298, GO:0051028, GO:0051028, GO:0007436, GO:0046011, GO:0045451, GO:0016325, GO:0060810, GO:0045450	-0.0554934	-0.014898	0.0269388	0.124	0.941	0.194	0.267	0.962	0.953	0.00949195	0.0288148	9.34511e-17	1	1	3.24173e-12
FBtr0083444	0	0	0	0	0	0	0	0	0	0	0	0	0	0	0	0	0	0	0	0	0	0	0	0	0	0	0	0	0	0	0	0	0	0	0	0	0	0	0	0	0	0	0	0	0	0	0	0	0	0	0	0	0	0	0	0	0	0	0	0	0	0	0	0	0	0	0	0	0	0	0	0	0	0	0	0	0	0	0	0	0	0	0	0	0	0	0	0	0	0	0	0	0	0	0	0	0	0	0	0	0	0	0	0	0	0	0	0	0	0	0	0	0	0	0	0	0	0	0	0	0	0	0	0	0	0	0	0	0	0	0	0	0	0	0	0	0	0	0	0	0	0	0	0	0	0	0	0	0	0	0	0	0	0	0	0	0	0	0	0	0	0	0	0	0	0	0	0	0	0	0	0	0	0	0	0	0	0	0	0	0	0	0	0	0	0	0	0	0	0	0	0	0	0	0	0	0	0	0	0	0	0	0	0	0	0	0	0	0	0	0	0	0	0	0	0	0	0	0	0	0	0	0	0	0	0	0	0	0	0	0	0	0	0	0	0	0	0	0	0	0	0	0	0	0	0	0	0	0		0	0	0	0	0	0	0	0	0	0	0	0	0	0	0	0	0	0	0	0	0	0	0	0	0	0	0	0	0	0	0	0	0	0	0	0	0	0	0	0	0	0	0	0	0	0	0	0	0	0	0	0	0	0	0	0	0	0	0	0	0	0	0	0	0	0	0	0	0	0	0	0	0	0	0	0	0	0	0	0	0	0	0	0	0	0	0	0	0	0	0	0	0	0	0	0	0	0	0	0	0	0	0	0	0	0	0	0	0	0	0	0	0	0	0	0	0	0	0	0	0	0	0	0	0	0	0	0	0	0	0	0	0	0	0	0	0	0	0	0	0	0	0	0	0	0	0	0	0	0	0	0	0	0	0	0	0	0	0	0	0	0	0	0	0	0	0	0	0	0	0	0	0	0	0	0	0	0	0	0	0	0	0	0	0	0	0	0	0	0	0	0	0	0	0	0	0	0	0	0	0	0	0	0	0	0	0	0	0	0	0	0	0	0	0	0	0	0	0	0	0	0	0	0	0	0	0	0	0	0	0	0	0	0	0	0	0	0	0	0	0	0	0	0	0	0	0	0	0		0	FBgn0000564	protein_coding	Eh	2																										0	0	0	0	0	0					GO:0005615	GO:0008031, GO:0005184, GO:0008031, GO:0008255	GO:0007563, GO:0007562, GO:0007218, GO:0007218, GO:0018990
FBtr0334930	0	0	0	0	0	0	0	0	0	0	0	0	0	0	0	0	0	0	0	0	0	0	0	0	0	0	0	0	0	0	0	0	0	0	0	0	0	0	0	0	0	0	0	0	0	0	0	0	0	0	0	0	0	0	0	0	0	0	0	0	0	0	0	0	0	0	0	0	0	0	0	0	0	0	0	0	0	0	0	0	0	0	0	0	0	0	0	0	0	0	0	0	0	0	0	0	0	0	0	0	0	0	0	0	0	0	0	0	0	0	0	0	0	0	0	0	0	0	0	0	0	0	0	0	0	0	0	0	0	0	0	0	0	0	0	0	0	0	0	0	0	0	0	0	0	0	0	0	0	0	0	0	0	0	0	0	0	0	0	0	0	0	0	0	0	0	0	0	0	0	0	0	0	0	0	0	0	0	0	0	0	0	0	0	0	0	0	0	0	0	0	0	0	0	0	0	0	0	0	0	0	0	0	0	0	0	0	0	0	0	0	0	0	0	0	0	0	0	0	0	0	0	0	0	0	0	0	0	0	0	0	0	0	0	0	0	0	0	0	0	0	0	0	0	0	0	0	0	0		0	0	0	0	0	0	0	0	0	0	0	0	0	0	0	0	0	0	0	0	0	0	0	0	0	0	0	0	0	0	0	0	0	0	0	0	0	0	0	0	0	0	0	0	0	0	0	0	0	0	0	0	0	0	0	0	0	0	0	0	0	0	0	0	0	0	0	0	0	0	0	0	0	0	0	0	0	0	0	0	0	0	0	0	0	0	0	0	0	0	0	0	0	0	0	0	0	0	0	0	0	0	0	0	0	0	0	0	0	0	0	0	0	0	0	0	0	0	0	0	0	0	0	0	0	0	0	0	0	0	0	0	0	0	0	0	0	0	0	0	0	0	0	0	0	0	0	0	0	0	0	0	0	0	0	0	0	0	0	0	0	0	0	0	0	0	0	0	0	0	0	0	0	0	0	0	0	0	0	0	0	0	0	0	0	0	0	0	0	0	0	0	0	0	0	0	0	0	0	0	0	0	0	0	0	0	0	0	0	0	0	0	0	0	0	0	0	0	0	0	0	0	0	0	0	0	0	0	0	0	0	0	0	0	0	0	0	0	0	0	0	0	0	0	0	0	0	0	0		0	FBgn0000564	protein_coding	Eh	2																										0	0	0	0	0	0					GO:0005615	GO:0008031, GO:0005184, GO:0008031, GO:0008255	GO:0007563, GO:0007562, GO:0007218, GO:0007218, GO:0018990
FBtr0075552	2	127	1	0	2	0	0	0	1	0	1	12	2	1	1	2	5	2	0	1	0	1	1	1	0	0	0	1	2	0	2	3	2	3	0	0	2	2	1	0	1	0	0	1	2	0	4	0	4	2	1	2	2	2	0	0	0	0	1	5	5	0	2	1	1	1	3	1	0	1	0	0	0	1	0	0	0	2	0	1	1	2	0	2	1	0	1	1	2	1	0	3	2	4	4	2	1	1	1	2	0	0	0	2	0	2	0	1	1	0	0	1	0	58	0	1	12	2	0	25	2	29	2	2	2	2	0	1	0	0	2	0	1	2	2	2	0	3	0	0	2	1	2	1	1	186	2	3	1	4	0	1	1	0	1	0	1	1	2	0	1	1	1	1	1	0	1	1	0	1	5	2	0	0	1	2	0	3	4	4	2	2	0	1	5	3	2	1	0	2	2	3	5	0	0	1	0	0	1	0	1	0	1	4	4	1	1	1	7	0	2	45	1	1	4	52	1	0	0	4	0	2	0	284	2	1	1	0	3	1	1	93	0	0	2	0	0	0	0	0	4	19	0	0	0	0	0	0	1		0	4.27128	0	0	0	0	0	0	0	0	0	2.68706	0	0	0	0	1.0072	0	0	0	0	0	0	0	0	0	0	0	0	0	0	0	0	0	0	0	0	0	0	0	0	0	0	0	0	0	1.58976	0	1.81147	0	0	0	0	0	0	0	0	0	0	1.62293	0	0	0	0	0	0	0	0	0	0	0	0	0	0	0	0	0	0	0	0	0	0	0	0	0	0	0	0	0	0	0	0	0	0	1.82782	0	0	0	0	0	0	0	0	0	0	0	0	0	0	0	0	0	0	4.43296	0	0	1.90304	0	0	3.47249	0	3.97177	0	0	0	0	0	0	0	0	0	0	0	0	0	0	0	0.687061	0	0	0	0	0	0	0	6.85661	0	1.1177	0	1.37851	0	0	0	0	0.659925	0	0	0	0	0	0	0	0	0	0	0	0	0	0	0	0	0	0	0	0	0	0	0	0	0.978196	0	0	0	0	1.17632	0.863938	0	0	0	0	0	0	0	0	0	0	0	0	0	0	0	0	0	1.21412	1.23879	0	0	0	2.19535	0	0	4.51979	0	0	0.970854	3.57289	0	0	0	1.36177	0	0	0	7.45557	0	0	0	0	0	0	0	5.62205	0	0	1.61353	0	0	0	0	0	1.852	2.99639	0	0	0	0	0	0	0		1228	FBgn0000565	protein_coding	Eip71CD	6													-2.82499	-0.167719	5.71666e-06	0.0887581	0.000168713	0.139135	-4.53661	-1.70199	down	n	-1.40376	0.0330623	down	0.414557	0.0911087	0.649094	0.556072	0.427708	0.211519	-0.0621741	-1.59134	1.04665	0.606867	GO:0005737	GO:0008113, GO:0008113, GO:0036456	GO:0000096, GO:0055114, GO:0008340, GO:0034599, GO:0006979, GO:0034599	-0.0371864	-0.00644048	0.00359021	0.524	0.647	0.646	0.772	0.692	0.674	0.000462364	0.640039	0.535415	1	1	1
FBtr0075553	13	8	24	0	151	0	0	0	3	0	2	9	9	3	1	6	620	20	0	4	0	4	4	2	0	0	0	6	182	0	93	7	3	16	0	0	32	116	2	0	2	0	0	11	53	0	4	0	8	3	3	6	7	3	0	0	0	0	2	22	14	0	8	4	55	42	15	2	0	16	0	0	0	2	0	0	0	4	0	3	10	7	0	10	4	0	9	3	4	2	0	130	7	8	128	14	4	14	3	7	0	0	0	29	0	7	0	7	2	0	0	13	0	14	0	1	115	5	0	11	6	9	26	12	13	9	2	2	0	0	30	0	1	11	12	6	0	5	1	0	4	3	12	3	3	34	5	4	5	31	0	1	1	0	1	0	2	5	40	0	5	1	3	2	1	0	2	4	0	1	14	14	0	0	67	187	0	6	12	885	14	6	0	7	15	3	17	11	0	3	3	13	14	0	0	4	0	0	2	1	4	0	1	8	5	3	8	3	2	0	28	54	3	3	6	73	4	0	0	5	0	4	0	5	8	10	4	0	9	3	2	3	0	0	0	0	1	0	0	1	4	31	0	0	0	0	0	0	7		0	0	2.51096	0	5.0045	0	0	0	0	0	0	0	0	0	0	0	8.02387	4.15623	0	0	0	0	0	0	0	0	0	0	5.615	0	4.83946	0	0	0	0	0	4.76075	5.62936	0	0	0	0	0	0	5.41954	0	0	0	0	0	0	0	0	0	0	0	0	0	0	4.20085	0	0	0	0	5.16148	3.70598	0	0	0	5.82171	0	0	0	0	0	0	0	0	0	0	0	0	0	0	0	0	0	1.20789	0	0	0	6.16289	6.48688	0	7.23429	0	0	0	4.04701	0	0	0	0	3.95233	0	0	0	0	0	0	0	4.05224	0	0	0	0	5.26379	0	0	0	0	2.44095	3.73335	0	2.56071	0	0	0	0	0	4.04789	0	0	2.15056	3.29866	0	0	1.60881	0.678072	0	0	0	0	0	0	4.86096	0	0	0	4.42358	0	0	0	0	0.443607	0	0	0	4.75809	0	0	0	0	0.669027	0	0	1.26303	0	0	0	0	2.77189	0	0	4.99095	5.86962	0	0	0	8.56022	0	0	0	0	0	0	2.16027	0	0	0	0	0	0	0	0	0	0	0	0	0	0	0	0	2.4489	2.20163	0	2.79909	0.189034	1.07039	0	3.94298	5.17552	2.53605	1.57531	1.8679	4.29793	2.52857	0	0	0	0	0	0	0	0	0	0	0	0	0	0	0	0	0	0	0	0	0	0	0	0	4.28614	0	0	0	0	0	0	0		4115	FBgn0000565	protein_coding	Eip71CD	6													-0.0728085	0.795755	0.0713186	0.108129	0.232345	0.165337	-1.80344	1.60666	n	n	-1.11848	0.304373	n	0.789325	0.691065	0.994224	1.16467	0.90982	0.183334	-0.657249	-1.19321	0.460382	1.39008	GO:0005737	GO:0008113, GO:0008113, GO:0036456	GO:0000096, GO:0055114, GO:0008340, GO:0034599, GO:0006979, GO:0034599	-0.0252569	-0.0233367	0.045417	0.533	0.647	0.655	0.782	0.769	0.721	0.00810576	0.555091	0.345712	1	1	1
FBtr0075554	260	198	133	0	6	0	0	0	61	0	2	2	4	2	1	60	6	81	0	2	0	2	2	2	0	0	0	3	94	0	83	390	74	5	0	0	23	49	37	0	70	0	0	3	153	0	107	0	3	170	2	93	5	4	0	0	0	0	77	153	16	0	4	2	3	2	84	2	0	4	0	0	0	1	0	0	0	3	0	1	1	3	0	3	2	0	3	1	415	1	0	12	3	9	4	4	2	2	3	5	0	0	0	4	0	17	0	222	2	0	0	3	0	3	1	2	114	121	0	18	197	3	53	4	61	5	1	20	0	0	4	0	1	3	24	3	0	4	2	0	6	94	4	2	56	8	144	13	2	75	0	1	1	1	1	0	1	2	6	0	17	11	1	6	1	1	1	2	0	5	22	4	0	0	3	106	0	149	14	5	3	341	0	50	37	50	72	3	0	197	80	11	18	0	0	2	0	0	79	1	63	0	11	16	9	12	1	9	4	0	12	11	2	2	10	9	2	0	0	5	0	44	0	166	9	78	5	0	9	80	1	2	0	0	0	0	1	0	0	2	10	14	0	0	0	0	0	0	2		5.6091	5.12226	4.94439	0	0	0	0	0	5.14445	0	0	0	0	0	0	5.22766	0	6.02857	0	0	0	0	0	0	0	0	0	0	4.3978	0	4.87823	7.55666	5.54319	0	0	0	4.1035	4.38336	4.79494	0	6.1918	0	0	0	6.58316	0	6.68622	0	0	6.90917	0	6.54133	0	0	0	0	0	0	5.91719	6.87639	0	0	0	0	0	0	4.97682	0	0	0	0	0	0	0	0	0	0	0	0	0	0	0	0	0	0	0	0	0	8.14109	0	0	0	0	0	0	0	0	0	0	0	0	0	0	0	0	3.03562	0	6.65019	1.91839	0	0	0	0	0	1.34483	0.992768	5.32984	6.13402	0	3.07382	6.41785	0	4.74631	0	4.84298	0	0	3.41007	0	0	0	0	0	0	4.19613	0	0	1.15056	1.07039	0	2.852	5.79155	0	0	5.10601	0	6.50239	3.07382	0	5.78712	0	0	0	0.356144	0.799087	0	0	0	0	0	4.1177	3.44758	0	2.52857	1.54597	0	0	0	0	2.31904	0	0	0	0	0	5.07253	0	5.66534	0	0	0	7.16822	0	5.34412	4.01525	4.59991	4.89772	0	0	6.97384	5.63401	0	0	0	0	0	0	0	5.84449	0	5.26866	0	3.6241	3.68482	2.63923	4.15137	0	3.34056	1.74416	0	2.40327	2.27501	0	0	2.52356	0	0	0	0	1.86394	0	5.77373	0	6.96625	2.0635	6.03364	1.48027	0	0	6.22863	0	0	0	0	0	0	0	0	0	2.40871	4.41007	2.33342	0	0	0	0	0	0	0		6219	FBgn0000565	protein_coding	Eip71CD	6													-1.19256	2.21674	0.00212447	5.15684e-06	0.0196022	1.91324e-05	-3.07226	4.5583	down	up	-0.888556	0.994096	n	1.95254	1.0326	1.0187	1.09932	1.27579	0.39191	1.72681	-0.62052	-0.655995	-0.450291	GO:0005737	GO:0008113, GO:0008113, GO:0036456	GO:0000096, GO:0055114, GO:0008340, GO:0034599, GO:0006979, GO:0034599	-0.0869758	-0.00434897	0.10269	0.533	0.706	0.66	0.792	0.808	0.767	0.000344753	0.453322	0.333498	1	1	1
FBtr0303531	457	29	1	0	8	0	0	0	65	0	2	19	17	4	1	10	6	14	0	202	0	4	7	3	0	0	0	13	5	0	95	14	4	44	0	0	19	7	2	0	44	0	0	29	5	0	192	0	26	4	5	150	11	4	0	0	0	0	2	4	35	0	19	7	11	1	39	101	0	3	0	0	0	11	0	0	0	8	0	50	28	10	0	34	5	0	27	2	6	2	0	35	2	13	4	55	8	180	10	16	0	0	0	5	0	11	0	7	1	0	0	3	0	62	0	2	41	7	0	41	14	2	8	45	7	25	2	2	0	0	3	0	2	4	5	8	0	3	1	1	7	81	28	4	4	13	8	169	9	4	0	1	1	0	0	0	46	8	4	0	7	2	4	2	1	1	2	316	0	1	47	7	0	0	7	16	0	6	33	12	59	8	0	9	510	4	210	45	0	4	4	200	41	0	0	4	0	0	62	1	386	0	2	3	3	3	3	3	1	0	19	4	2	2	5	5	7	0	0	670	0	6	0	8	19	19	5	0	24	4	3	4	0	0	0	0	1	0	0	1	2	4	0	0	0	0	0	0	195		6.56986	0	0	0	0	0	0	0	5.39575	0	2.67807	4.0781	3.36597	2.98003	2.53854	0	0	0	0	7.14588	0	0	3.5097	3.85898	0	0	0	3.76977	0	0	5.12805	0	0	6.28429	0	0	3.79909	0	0	0	5.66334	0	0	5.37678	0	0	7.63568	0	0	0	0	7.41903	0	3.71699	0	0	0	0	0	0	5.78267	0	6.82337	0	0	0	4.81198	5.98823	0	0	0	0	0	5.48382	0	0	0	1.84398	0	7.28937	5.41041	6.05311	0	5.6011	0	0	5.52482	0	0	1.63227	0	0	0	5.53013	0	6.68398	0	7.67927	6.65206	4.72083	0	0	0.799087	0	0	0	0	0	0	0.695994	0	0	0	5.41447	0	1.71809	0	0	0	5.04352	2.03914	0	0	5.8296	0	4.93452	0	0	0	0	0	0.659925	2.50843	0	0	4.10182	0.925999	0	0	1.48543	4.10601	5.71452	4.63343	0	0	0	0	6.88801	0	0	0	1.40599	1.28688	0	0	0.545968	6.88826	0	0	0	0	0	3.64155	1.7866	0	1.07724	0	7.36964	0	0	5.01078	0	0	0	0	0	0	0	4.73118	0	5.28281	0	0	0	8.11306	0	6.52482	4.19613	0	0	0	6.72206	5.30488	0	0	0	0	0	5.57924	2.74631	8.02619	0	0	0	0	0	0	2.25096	0	0	3.40599	0	0	0	0.831877	0	3.15056	1.12433	0	9.20352	0	1.96717	1.56071	0	0	0	0	0	3.59096	0	0	0	0	0	0	1.63227	3.46597	0	0	2.61117	0	0	0	0	0	0	0	0	7.5168		5987	FBgn0000565	protein_coding	Eip71CD	6													-0.840363	3.29892	0.303663	3.75369e-10	0.555694	2.48709e-09	-1.02861	6.26394	n	up	-0.653305	0.687247	n	1.81901	1.50644	0.558254	0.734158	1.15447	0.523841	1.2686	0.671915	-1.13816	-0.80236	GO:0005737	GO:0008113, GO:0008113, GO:0036456	GO:0000096, GO:0055114, GO:0008340, GO:0034599, GO:0006979, GO:0034599	-0.0538122	-0.0075163	0.12922	0.533	0.706	0.655	0.782	0.769	0.744	0.000717108	0.310351	0.00627141	1	1	1
FBtr0330176	325	1857	277	0	3	0	0	0	2	0	1	97	215	6	1	203	111	9	0	10	3	123	11	2	0	0	0	47	2	0	4	4	39	5	0	0	29	15	35	0	2	0	1	5	2	0	308	0	681	66	171	226	129	2	0	0	0	0	85	2	6	0	4	204	98	1	6	2	0	6	0	0	0	7	0	0	4	46	0	2	7	4	0	5	149	0	149	1	3	7	0	4	4	4	28	80	265	169	2	67	0	0	0	3	0	148	1	301	1	0	0	2	0	47	0	1	152	71	0	123	29	1	53	11	31	33	13	21	0	0	2	0	1	19	48	4	0	2	0	0	15	69	57	61	107	84	398	83	133	167	0	1	1	0	0	0	2	157	5	0	70	1	2	2	1	0	1	31	0	1	6	11	0	0	85	4	0	2	5	3	323	386	0	159	760	322	95	387	0	84	78	216	6	0	0	128	0	0	1	0	3	0	1	4	2	10	2	2	1	0	4	6	1	2	3	3	2	0	0	15	0	10	0	218	443	291	332	0	261	140	173	11	0	0	0	0	0	0	0	1	1	2	0	0	0	0	0	0	3		5.74846	8.17602	5.81916	0	0	0	0	0	0	0	0	5.84725	7.17023	1.97453	0	6.8249	5.38819	2.29278	0	2.31904	1.0635	5.79364	2.848	0	0	0	0	4.85997	0	0	0	0	4.38336	0	0	0	4.23955	2.46989	4.5097	0	0	0	0.799087	0	0	0	8.05208	0	9.59647	5.39197	6.56712	7.65148	6.13175	0	0	0	0	0	5.85798	0	0	0	0	6.8226	5.82197	0	0	0	0	3.80219	0	0	0	4.02148	0	0	1.66903	6.82413	0	0	0	0	0	0	7.66377	0	7.35782	0	0	3.09424	0	0	4.66562	0	4.76447	6.0974	8.1334	7.06361	0	6.00428	0	0	0	0	0	6.07959	0.632268	6.91193	0	0	0	0	0	4.10182	0	0	5.62352	5.15015	0	5.79597	3.54473	0	4.59991	2.23266	3.80735	3.98185	3.41414	3.23726	0	0	0	0	0	2.5656	5.00899	0	0	0	0	0	4.31976	5.17513	4.57471	5.33557	5.83491	5.81404	7.78175	5.5373	6.98766	6.76394	0	0	0	0	0	0	0	7.37121	1.52607	0	6.1635	0	0	0	0	0	0	3.73335	0	0	0	1.9782	0	0	5.2791	0	0	0	0	0	7.03804	7.19466	0	6.93097	8.33642	7.14425	5.08321	7.20447	0	5.53013	5.37573	6.31325	0	0	0	5.37469	0	0	0	0	0	0	0	1.38405	0	3.32048	0	0	0	0	0	1.51602	0	0	0	0	0	0	0	3.29131	0	3.6792	0	7.15927	8.06388	7.79084	7.51112	0	7.5411	6.8254	6.32012	2.78869	0	0	0	0	0	0	0	0	0	0	0	0	0	0	0	0	0		14025	FBgn0000565	protein_coding	Eip71CD	6	-0.300581	0.543	0.802	8.28287e-09	0.000287324	3.54163	0.270402	0.67	0.651	0.000378402	1	0	-2.23242	4.94055	2.20342e-08	4.36339e-20	1.41127e-06	6.41655e-19	-5.59522	9.1787	down	up	-1.3585	0.233945	n	3.75973	1.13534	0.0814147	0.186019	1.29062	1.48349	1.66439	-0.104677	-0.815114	-0.744601	GO:0005737	GO:0008113, GO:0008113, GO:0036456	GO:0000096, GO:0055114, GO:0008340, GO:0034599, GO:0006979, GO:0034599	-0.300581	-0.00413707	0.270402	0.543	0.647	0.67	0.802	0.654	0.651	8.28287e-09	0.485165	0.000378402	0.000287324	1	1
FBtr0330177	16	11	20	0	162	0	0	0	4	0	2	8	9	3	1	6	609	19	0	4	0	3	5	2	0	0	0	6	243	0	71	6	3	13	0	0	34	109	2	0	2	0	0	11	80	0	4	0	8	3	4	6	6	3	0	0	0	0	2	23	14	0	8	5	52	40	12	3	0	18	0	0	0	2	0	0	0	5	0	3	10	6	0	9	4	0	11	3	4	2	0	87	7	8	126	14	5	14	3	7	0	0	0	22	0	5	0	6	2	0	0	16	0	13	0	1	80	4	0	10	7	7	24	16	13	10	2	2	0	0	32	0	1	11	15	6	0	5	1	1	5	3	8	3	3	36	5	5	6	30	0	1	1	0	1	0	2	5	31	0	4	1	3	3	1	1	2	4	0	1	16	14	0	0	54	173	0	6	13	1031	14	4	0	6	14	3	22	9	0	3	3	15	12	0	0	4	0	0	2	1	4	0	1	7	5	3	8	3	3	0	23	58	3	3	6	67	5	0	0	5	0	4	0	5	6	9	4	0	9	3	2	3	0	0	0	0	0	0	0	1	4	41	0	0	0	0	0	0	7		0	0	2.51096	0	5.0045	0	0	0	0	0	0	0	0	0	0	0	8.02387	4.15623	0	0	0	0	0	0	0	0	0	0	5.615	0	4.83946	0	0	0	0	0	4.76075	5.62936	0	0	0	0	0	0	5.41954	0	0	0	0	0	0	0	0	0	0	0	0	0	0	4.20085	0	0	0	0	5.16148	3.70598	0	0	0	5.82171	0	0	0	0	0	0	0	0	0	0	0	0	0	0	0	0	0	1.20789	0	0	0	6.16289	6.48688	0	7.23429	0	0	0	4.04701	0	0	0	0	3.95233	0	0	0	0	0	0	0	4.05224	0	0	0	0	5.26379	0	0	0	0	2.44095	3.73335	0	2.56071	0	0	0	0	0	4.04789	0	0	2.15056	3.29866	0	0	1.60881	0.678072	0	0	0	0	0	0	4.86096	0	0	0	4.42358	0	0	0	0	0.443607	0	0	0	4.75809	0	0	0	0	0.669027	0	0	1.26303	0	0	0	0	2.77189	0	0	4.99095	5.86962	0	0	0	8.56022	0	0	0	0	0	0	2.16027	0	0	0	0	0	0	0	0	0	0	0	0	0	0	0	0	2.4489	2.20163	0	2.79909	0.189034	1.07039	0	3.94298	5.17552	2.53605	1.57531	1.8679	4.29793	2.52857	0	0	0	0	0	0	0	0	0	0	0	0	0	0	0	0	0	0	0	0	0	0	0	0	4.28614	0	0	0	0	0	0	0		4203	FBgn0000565	protein_coding	Eip71CD	6													0.0994866	0.835046	0.116073	0.094671	0.314716	0.147373	-1.57147	1.67126	n	n	-0.854605	0.521487	n	0.789325	0.691065	0.994224	1.16467	0.90982	0.183334	-0.657249	-1.19321	0.460382	1.39008	GO:0005737	GO:0008113, GO:0008113, GO:0036456	GO:0000096, GO:0055114, GO:0008340, GO:0034599, GO:0006979, GO:0034599	-0.0174217	-0.0198233	0.0470189	0.533	0.706	0.655	0.782	0.769	0.744	0.00851539	0.607598	0.384305	1	1	1
FBtr0086710	306	578	2547	0	360	472	0	0	36	0	132	0	5	31	0	0	30	138	22	0	204	0	347	0	0	685	221	111	687	0	111	0	0	0	0	0	129	202	69	159	0	26	42	0	203	0	0	0	0	0	264	0	21	0	224	149	0	0	13	0	0	0	0	0	73	902	147	392	0	38	0	20	0	48	33	194	0	99	0	0	4	10	46	49	0	0	164	52	0	0	0	88	16	0	0	1	0	564	21	4	1065	284	102	37	84	88	0	79	12	60	0	2	144	63	162	32	86	127	117	29	579	134	2	0	13	44	154	248	0	0	195	132	284	104	11	51	0	34	119	82	14	87	8	21	0	5	199	33	0	0	0	6	10	25	10	3	89	0	79	73	31	151	0	96	18	30	18	48	67	327	493	142	43	0	26	0	237	53	5	0	1	262	0	0	238	127	7	0	0	0	0	195	608	0	0	10	0	0	168	0	100	301	53	63	130	46	19	12	32	196	35	38	53	35	106	432	69	11	0	0	38	0	0	0	10	71	1	0	0	1	0	182	0	184	49	4	8	4	6	63	27	442	0	0	59	3	0	0	0		5.27947	6.04505	8.5433	0	5.55949	6.47476	0	0	4.05485	0	5.72928	0	2.28983	3.60407	0	0	3.51223	6.12619	4.76182	0	5.85524	0	6.98834	0	0	8.27798	6.5744	5.51696	6.6792	0	4.77821	0	0	0	0	0	6.07017	5.8525	5.15502	6.69391	0	0	4.77241	0	6.40531	0	0	0	0	0	6.65864	0	3.22651	0	6.80387	5.45121	0	0	0	0	0	0	0	0	5.06005	7.39541	5.25626	7.15563	0	6.30779	0	4.50716	0	6.46009	6.21859	7.76898	0	6.99763	0	0	2.02148	0	6.0217	4.77189	0	0	6.9644	3.6837	0	0.545968	0	5.0237	7.01369	0	0	0	0	8.3692	6.8515	0	8.56735	6.77637	5.65249	3.74201	4.52732	4.82426	0	4.74039	2.08746	4.70487	0	1.67807	6.11894	4.337	6.42173	3.26454	4.20163	5.55029	5.85873	2.25399	7.21306	5.57228	0	0	2.40327	4.24413	5.88069	6.08257	0	0	5.8936	5.66959	6.68524	4.29278	3.05658	4.40122	0	3.04264	5.02636	5.60437	3.68594	5.19967	1.74416	0	0	2.34199	6.34678	3.20633	0	0	0	1.0072	1.68706	2.82782	2.51854	1.27501	7.07264	0	5.24336	4.62994	3.2854	5.90953	0	5.21296	2.77821	3.24641	1.48543	4.17233	6.41768	6.48188	6.54396	4.93263	4.4957	0	3.49825	0	5.88142	3.6893	1.36177	0	0.367371	6.2709	0	0	6.30615	5.29609	0	0	0	0	0	5.81839	7.30342	0	0	1.85599	0	0	6.29039	0	5.45878	7.40718	4.78712	4.92125	5.65048	4.91791	3.24336	2.76553	3.86987	6.60274	3.8748	4.18031	5.07296	3.23419	4.76713	6.14262	5.35509	3.70708	0	0	4.78973	0	0	0	0	5.3107	0.464668	0	0	0	0	6.08852	0	6.38301	4.99865	3.28983	4.77083	3.53854	3.69822	6.10497	3.80012	7.04625	0	0	6.20672	6.95489	0	0	0		23194	FBgn0000566	protein_coding	Eip55E	2													0.692717	-0.0116853	0.104889	0.98192	0.295721	0.988736	1.6216	-0.0226615	n	n	0.230933	0.943837	n	2.47676	3.15113	4.21205	3.96065	3.45015	0.685201	-1.42059	-0.436387	1.11194	0.745039	GO:0005737	GO:0004123, GO:0004123, GO:0030170, GO:0016846, GO:0004123	GO:0000096, GO:0006750, GO:0019343, GO:0019346	0.169795	0.0717883	0.0820463	0.61	1	0.578	0.545	1	1	0.0653301	0.931493	0.0157948	1	1	1
FBtr0345422	20	168	8	0	352	10	0	0	9	0	8	5	4	78	0	0	8	31	7	0	10	11	28	0	0	9	178	32	75	0	9	0	0	0	0	0	9	19	88	30	5	763	28	0	21	0	0	0	0	0	19	0	16	0	18	11	0	0	271	0	0	0	0	0	9	52	11	22	0	9	0	38	0	29	47	17	1	27	0	0	3	78	9	9	0	0	38	21	0	1	0	97	8	2	0	122	0	38	9	78	158	43	58	67	52	83	0	35	6	28	0	2	9	19	30	16	211	11	41	201	9	131	8	0	14	9	42	11	0	0	42	10	104	44	6	8	0	56	60	35	13	20	11	112	0	4	22	179	0	0	0	8	5	9	7	2	10	0	42	94	106	8	1	53	16	28	55	8	84	75	66	30	112	0	18	5	518	10	3	0	0	278	0	2	23	211	51	0	0	0	0	33	55	0	0	14	0	0	18	0	18	10	19	24	9	20	6	13	9	82	40	39	30	24	39	20	90	6	0	0	12	22	0	0	43	18	0	0	0	3	0	9	0	94	21	3	5	2	4	49	66	65	0	0	19	2	0	0	0		1.13093	4.06437	0	0	5.2854	0	0	0	0	0	0	1.43296	0	4.56682	0	0	0	3.28244	0	0	0	1.95977	2.97269	0	0	0	6.00876	3.01436	3.21257	0	0	0	0	0	0	0	0	1.83592	4.88215	3.67356	1.97085	9.13799	3.49442	0	2.21723	0	0	0	0	0	2.16672	0	2	0	2.43296	0	0	0	6.92136	0	0	0	0	0	0	3	0	2.13422	0	0	0	5.57471	0	4.78188	6.72778	3.44493	0.367371	4.49121	0	0	0	6.61794	0	0	0	0	4.35262	1.43829	0	0	0	4.86096	0	1.07039	0	6.19771	0	4.09592	0	5.48704	5.61117	3.52857	4.50526	4.09845	3.67016	4.26529	0	2.66676	0	3	0	0	0	1.81967	3.35896	1.64155	5.44062	0	3.83996	5.97522	0	5.26266	1.8953	0	1.87184	0	3.46205	0	0	0	3.17473	0	5.09255	2.43029	0	0	0	3.27202	3.66448	4.04527	2.9279	2.17632	1.93357	5.56742	0	0	2.16027	6.10203	0	0	0	1.7137	0	0	0	0	0	0	3.55582	4.4957	6.05875	0	0.575312	3.75489	1.72683	2.37851	3.70819	0	6.15117	4.01703	3.37295	2.24489	5.92552	0	2.05311	0.941106	6.93452	0	0	0	0	5.98664	0	0.918386	2.0036	5.92908	3.79181	0	0	0	0	2.63691	3.45549	0	0	1.63227	0	0	2.34483	0	2.24489	0	2.35614	2.19219	0	2.59216	0	2.25399	0	4.97407	3.36036	3.55949	3.47897	2.33628	2.92029	1.31615	5.32625	0	0	0	0	3.7761	0	0	4.35332	2.48027	0	0	0	1.59455	0	0	0	5.04745	2.61589	0	0	0	0	5.1334	5.30049	3.89627	0	0	3.44758	0	0	0	0		8146	FBgn0000566	protein_coding	Eip55E	2													1.02895	-0.441629	0.00715729	0.342476	0.0475283	0.442884	2.68944	-0.949285	up	n	1.22939	0.832581	n	1.39373	1.67973	2.20574	2.34596	1.90629	0.386339	-1.32672	-0.58643	0.775104	1.13804	GO:0005737	GO:0004123, GO:0004123, GO:0030170, GO:0016846, GO:0004123	GO:0000096, GO:0006750, GO:0019343, GO:0019346	0.105279	-0.013963	0.000400584	0.648	1	0.617	0.584	1	1	0.148703	0.318067	1.70754e-05	1	1	0.59233
FBtr0075202	33	188	0	1	1	0	0	0	1	0	1	1	1	0	0	0	1	1	0	0	0	3	0	1	4	1	0	2	9	0	1	2	1	3	0	0	1	0	76	18	84	4	43	101	65	0	35	5	6	2	5	0	3	26	1	1	1	0	0	2	0	5	1	0	1	0	1	0	0	0	0	0	0	1	0	1	1	0	0	1	0	0	0	1	0	3	16	1	5	6	0	0	1	3	0	2	0	1	1	1	5	1	1	0	1	47	0	170	0	0	1	3	5	36	2	27	59	93	151	56	4	25	1	1	3	10	1	4	35	24	0	0	0	0	1	36	5	1	1	1	14	15	35	37	0	54	55	24	210	31	0	8	7	11	14	2	1	0	1	9	1	4	2	0	1	1	3	0	0	1	1	1	0	0	1	2	2	1	1	0	191	292	0	132	62	259	85	136	0	27	72	230	2	0	5	69	39	0	4	62	2	1	9	47	163	108	121	78	49	3	1	1	1	2	1	1	3	1	0	0	0	234	1	1	0	21	90	142	12	36	39	28	0	5	1	0	0	0	1	3	1	5	0	0	1	2	0	0	0		0.83996	2.1375	0	0	0	0	0	0	0	0	0	0	0	0	0	0	0	0	0	0	0	0.15056	0	0	0	0	0	0	0.286881	0	0	0	0	0	0	0	0	0	2.99458	1.7137	3.6565	0	2.39506	3.18269	2.7845	0	2.488	0	0	0	0.411426	0	0	1.59932	0	0	0	0	0	0	0	0	0	0	0	0	0	0	0	0	0	0	0	0	0	0	0	0	0	0	0	0	0	0	0	0	1.8679	0.0285692	0	0.650765	0	0	0	0	0	0	0	0	0	0	0	0	0	0	0	1.79909	0	3.19219	0	0	0	0	0	1.5656	0	1.0072	1.72683	2.66448	3.46467	2.01792	0.0840643	1.45943	0	0	0	0.604071	0	0	1.45418	1.58015	0	0	0	0	0	1.58976	0.189034	0	0	0	1.67356	1.03562	1.68706	2.07382	0	2.44361	2.08066	1.29278	4.26978	1.84398	0	0.475085	0.275007	0.454176	0.831877	0.137504	0	0	0	0.516015	0	0	0	0	0	0	0.0565835	0	0	0	0	0	0	0	0	0	0	0	0	0	3.23879	4.10601	0	3.64847	2.45681	3.55704	2.43563	2.75489	0	1.82375	2.62994	3.63691	0	0	0	1.91073	2.25701	0	0.321928	3.81865	0.0840643	0	0.823749	2.12433	3.59574	3.85599	3.08746	2.65764	2.07039	0.286881	0	0	0	0.0426443	0	0	0	0	0	0	0	4.67356	0.124328	0	0	1.57531	3.04789	4.80787	1.04963	2.44626	1.86394	1.47508	0	0	0.0976108	0	0	0	0	0	0	0	0	0	0	0	0	0	0		5031	FBgn0000567	protein_coding	Eip74EF	5													-1.28652	-0.0535171	0.00179914	0.915315	0.0173324	0.947314	-3.12153	-0.106337	down	n	1.73155	0.0649112	n	0.865892	0.383787	0.8664	0.332272	0.612088	0.254711	0.996443	-0.896315	0.998437	-1.09857	GO:0005634, GO:0005634, GO:0005634	GO:0001228, GO:0043565, GO:0000981	GO:0045944, GO:0035071, GO:0048477, GO:0006914, GO:0008219, GO:0040034, GO:0030154, GO:0006357	-0.0764921	0.0985515	0.000694833	0.638	0.882	0.665	0.693	0.846	0.86	0.0532609	0.0753353	0.178124	1	1	1
FBtr0075203	41	121	0	1	1	0	0	0	1	0	0	1	1	0	0	0	1	1	0	0	0	3	1	1	4	1	0	2	8	0	1	2	1	3	0	0	1	0	78	19	98	4	39	79	90	0	41	5	5	2	5	0	3	25	1	1	1	0	0	2	0	4	1	0	0	0	0	0	0	0	1	0	0	1	0	1	1	0	0	1	0	0	0	1	0	2	22	1	5	7	0	0	0	3	0	2	0	1	1	1	5	1	0	0	1	41	0	186	0	0	1	3	5	40	2	20	56	69	100	49	4	26	1	1	3	8	1	4	31	23	0	0	0	0	1	28	4	1	1	1	17	17	43	42	0	47	35	19	120	30	0	8	7	13	17	2	1	0	0	10	1	3	2	0	1	1	3	0	0	1	1	1	0	0	1	2	2	1	1	0	95	199	0	86	85	107	101	99	0	38	82	165	2	0	4	91	36	0	4	50	2	1	9	46	167	143	117	60	43	3	1	1	1	2	1	1	3	1	0	0	0	181	1	1	0	19	96	104	13	45	49	22	0	5	1	0	0	0	1	3	1	4	0	0	1	2	0	0	0		0.83996	2.1375	0	0	0	0	0	0	0	0	0	0	0	0	0	0	0	0	0	0	0	0.15056	0	0	0	0	0	0	0.286881	0	0	0	0	0	0	0	0	0	2.99458	1.7137	3.6565	0	2.39506	3.18269	2.7845	0	2.488	0	0	0	0.411426	0	0	1.59932	0	0	0	0	0	0	0	0	0	0	0	0	0	0	0	0	0	0	0	0	0	0	0	0	0	0	0	0	0	0	0	0	1.8679	0.0285692	0	0.650765	0	0	0	0	0	0	0	0	0	0	0	0	0	0	0	1.79909	0	3.19219	0	0	0	0	0	1.5656	0	1.0072	1.72683	2.66448	3.46467	2.01792	0.0840643	1.45943	0	0	0	0.604071	0	0	1.45418	1.58015	0	0	0	0	0	1.58976	0.189034	0	0	0	1.67356	1.03562	1.68706	2.07382	0	2.44361	2.08066	1.29278	4.26978	1.84398	0	0.475085	0.275007	0.454176	0.831877	0.137504	0	0	0	0.516015	0	0	0	0	0	0	0.0565835	0	0	0	0	0	0	0	0	0	0	0	0	0	3.23879	4.10601	0	3.64847	2.45681	3.55704	2.43563	2.75489	0	1.82375	2.62994	3.63691	0	0	0	1.91073	2.25701	0	0.321928	3.81865	0.0840643	0	0.823749	2.12433	3.59574	3.85599	3.08746	2.65764	2.07039	0.286881	0	0	0	0.0426443	0	0	0	0	0	0	0	4.67356	0.124328	0	0	1.57531	3.04789	4.80787	1.04963	2.44626	1.86394	1.47508	0	0	0.0976108	0	0	0	0	0	0	0	0	0	0	0	0	0	0		4312	FBgn0000567	protein_coding	Eip74EF	5													-1.07922	-0.303103	0.00845344	0.542564	0.0534584	0.644673	-2.6334	-0.60894	n	n	1.92554	0.182105	n	0.865892	0.383787	0.8664	0.332272	0.612088	0.254711	0.996443	-0.896315	0.998437	-1.09857	GO:0005634, GO:0005634, GO:0005634	GO:0001228, GO:0043565, GO:0000981	GO:0045944, GO:0035071, GO:0048477, GO:0006914, GO:0008219, GO:0040034, GO:0030154, GO:0006357	-0.0546833	0.0811046	-0.0168242	0.638	0.882	0.65	0.663	0.808	0.837	0.0774112	0.0836218	0.177094	1	1	1
FBtr0075204	174	621	2	1244	34	1105	864	58	83	95	10	119	41	99	7	174	306	423	1615	65	2	64	8	446	39	109	344	12	333	13	9	508	101	247	704	2	101	50	1	314	376	66	847	121	232	75	513	147	941	27	94	2	185	26	14	9	4	3	2	22	0	222	71	538	3	0	110	96	0	2	15	1	21	21	87	1	382	1	0	1	102	14	0	2	39	140	12	15	559	0	0	1	9	435	0	301	253	4	2	2	289	82	15	8	1	138	0	3	4	10	37	173	612	38	115	97	268	140	1	270	112	15	5	33	238	100	1022	24	83	0	0	145	224	62	420	84	139	20	11	19	35	87	185	116	139	3	175	135	15	17	0	27	10	31	12	6	12	377	24	46	5	50	20	22	28	39	15	3	0	113	7	2	0	1	199	509	911	202	837	0	546	52	0	6	113	448	13	2	0	0	0	2	9	2	372	198	928	13	306	19	497	1257	6	11	49	27	24	34	5	33	53	86	50	43	44	50	20	10	0	462	32	75	0	1	0	15	0	0	0	166	332	233	0	219	4	0	0	0	1	11	4	13	0	0	4	3	0	0	3		2.5509	4.09761	0.0703893	5.42593	0.0285692	5.58616	5.72765	3.98732	2.76977	3.22651	0.823749	3.52482	2.31615	3.10769	0.9855	4.02326	4.37156	5.56316	8.44915	2.84599	0.124328	2.32193	0.641546	6.18309	2.54844	3.71918	5.11853	0	3.64616	1.22651	0.367371	5.1631	3.27202	5.10266	6.44294	0.367371	3.72028	2.14078	0	5.5509	5.86196	3.55336	6.75916	3.65992	4.46467	3.40463	6.2182	4.53045	7.43663	1.80323	3.22188	0	3.94673	1.7866	1.20163	0.641546	0	0.536053	0.400538	1.52607	0	3.926	4.70099	5.57652	0.238787	0	2.86987	3.14568	0	0.695994	3.38819	0	4.51475	2.49825	5.56316	0	4.91839	0	0	0	3.51728	2.24793	0	0	3.27798	4.47054	0	0.782409	5.83946	0	0	0	4.18507	5.99526	0	5.54967	5.3978	0.432959	0	0	4.67864	2.98914	1.51602	0.739848	0.238787	3.28836	0	0.176323	0.275007	0.847997	0	4.63459	6.02215	1.72683	3.98459	2.65764	3.84197	3.54473	0	4.35755	2.9279	1.1177	0.286881	1.96347	4.06437	3.13586	6.41549	1.57531	2.75275	0	0	3.6893	4.25927	1.73985	5.42324	2.93923	3.27947	1.07724	0.978196	1.9855	2.7761	3.11936	3.78973	3.46858	3.59574	0.356144	4.02326	3.70487	1.42761	1.03562	0	1.43829	0.475085	1.32769	0.847997	0.641546	1.74416	5.88289	1.53605	1.87971	0	2.72465	1.56071	1.51096	1.5008	1.69599	1.03562	0.238787	0	3.06178	0.238787	0.298658	0	0	3.95047	4.69153	5.80941	3.33914	5.33235	0	5.29205	1.82782	0	0.526069	3.22342	5.07253	0.545968	0	0	0	0	0	0	0.62293	5.64904	3.41414	6.76951	1.66448	5.0387	2.47508	5.5744	7.30424	0.748461	1.01436	2.34199	2.02503	1.46467	2.04264	0.464668	2.25399	2.38681	3.17792	2.93734	1.82375	1.87184	1.65535	2.25096	1.62761	0	5.89651	2.41954	3.60051	0	0	0	1.39506	0	0	0	4.50208	4.66505	4.32121	0	4.62936	0.9855	0.356144	0.545968	0	0.83996	2.49313	1.15056	1.53107	0	0	0	5.824	0	0	0.275007		34092	FBgn0000567	protein_coding	Eip74EF	5							0.489401	0.854	0.93	0.00743653	1	0	-0.0541157	2.56802	0.871474	2.68191e-10	0.945097	1.81103e-09	-0.161786	6.31613	n	up	-0.61237	0.624131	n	2.45739	2.56673	1.42156	1.37175	1.95436	0.559317	0.899362	1.09486	-0.952592	-1.04163	GO:0005634, GO:0005634, GO:0005634	GO:0001228, GO:0043565, GO:0000981	GO:0045944, GO:0035071, GO:0048477, GO:0006914, GO:0008219, GO:0040034, GO:0030154, GO:0006357	0.0266657	0.00514935	0.489401	0.886	0.941	0.854	0.822	0.923	0.93	0.317367	1	0.00743653	1	1	1
FBtr0100411	3407	1135	866	2346	537	182	56	4	619	12	1280	380	1366	912	443	66	58	142	4	229	350	1138	665	88	903	5	3	248	49	419	160	61	94	114	2	1	229	4	71	265	345	971	462	512	102	4	4	131	154	273	9	371	186	240	879	51	349	39	1	343	0	307	15	46	89	0	105	276	0	162	66	185	294	137	13	175	126	244	216	176	4	239	22	94	2	45	103	4	190	0	0	146	3	165	98	37	4	322	136	181	10	845	4	1	1	710	11	722	0	406	650	181	228	637	232	4	864	1395	1060	851	401	9	242	646	91	724	235	88	73	0	387	11	635	37	287	171	585	2	2	1	19	117	78	345	668	575	128	116	299	278	0	4	1	3	9	1	265	49	511	651	261	127	378	1	2	1	6	293	128	8	325	1	3	94	1644	721	502	291	435	340	604	363	11	170	500	691	358	843	0	297	0	60	607	1	318	1069	1474	2	29	602	56	263	6	3	28	31	27	18	1	9	5	2	2	3	3	9	8	1	1374	58	3	203	626	586	472	17	0	0	0	130	203	764	162	67	2	0	0	0	1	3	2	3	0	0	34	2	0	0	195		6.30177	4.61648	4.64328	6.0119	3.83693	2.82782	1.83996	0	5.39129	0.713696	6.50351	4.80426	6.81801	5.8622	6.00203	2.42223	1.95233	3.73444	0	4.20477	4.21568	5.98482	5.52982	3.54967	6.83908	0	0	4.27798	1.18903	5.49889	2.99639	2.07382	2.81352	3.64962	0	0	4.42828	0	2.75916	4.97865	5.42089	7.19397	5.56316	5.36527	3.03738	0	0	3.86295	4.46009	4.53854	0.555816	5.52544	3.58015	4.29646	6.30214	1.89142	4.77241	2.95606	0	5.02281	0	3.97911	1.852	1.91073	2.96162	0	2.51349	4.28318	0	5.61088	5.15218	5.44427	7.96913	5.30086	2.60407	5.15056	3.06695	5.73173	4.86592	5.65992	0	5.79494	2.51096	3.19061	0	2.46728	4.0054	0.124328	3.926	0	0	3.33771	0	4.26078	3.83188	2.31615	0	5.15462	6.626	4.42761	0.400538	5.88655	0.298658	0	0	5.22574	0.895303	5.26566	0	4.84499	6.05355	4.23036	4.28836	5.03518	4.41278	0.15056	5.15421	6.43713	6.49105	5.66249	4.30816	0.604071	3.88947	5.68145	2.41414	5.54071	4.04177	2.43029	2.29278	0	4.42828	0.604071	5.42459	1.0635	4.56803	3.57168	4.9472	0	0	0	1.774	3.19849	2.34483	4.69432	5.50208	5.61471	3.28983	3.21257	5.04876	4.62702	0	0.163499	0	0	0.475085	0	6.13627	2.69599	5.27836	5.16952	4.9279	3.20006	5.29866	0	0	0	0.226509	4.12598	4.72356	0.31034	3.69599	0	0.400538	4.74631	6.61294	4.86196	4.65935	3.50589	4.07724	4.14241	5.07425	4.32121	1.04264	4.0781	4.93499	5.37782	4.17313	5.41312	0	4.52231	0	2.01792	4.95047	0	5.04789	5.393	7.14068	0	1.5656	7.04701	2.34483	4.73281	0.495695	0.226509	1.49057	2	1.42223	1.15056	0	0.790772	0.238787	0	0	0	0	0.189034	0.516015	0	8.72421	2.69153	0	4.65535	6.20438	5.70293	5.20945	1.33914	0	0	0	3.82579	3.70929	5.67044	4.44095	2.53356	0	0	0	0	0	0	0	0	0	0	3.12598	0	0	0	4.32193		65264	FBgn0000567	protein_coding	Eip74EF	5							1.00004	0.922	0.907	3.71149e-15	1.28748e-10	9.89026	-0.0179915	5.59192	0.948185	1.04351e-55	0.976933	7.50264e-54	-0.0649857	15.7235	n	up	-0.161534	0.933768	n	3.42634	3.60153	0.343251	0.181831	1.88824	1.62788	0.944851	1.05247	-0.949081	-1.04824	GO:0005634, GO:0005634, GO:0005634	GO:0001228, GO:0043565, GO:0000981	GO:0045944, GO:0035071, GO:0048477, GO:0006914, GO:0008219, GO:0040034, GO:0030154, GO:0006357	0.0749966	0.0114945	1.00004	0.952	0.882	0.922	0.891	0.923	0.907	0.180624	0.930693	3.71149e-15	1	1	1.28748e-10
FBtr0079665	11	10	10	15	23	15	9	0	12	5	3	14	13	12	2	18	16	11	0	8	10	11	11	10	4	17	61	9	229	18	22	0	20	13	9	14	100	189	404	14	9	10	242	9	783	343	11	2	12	12	11	12	9	10	19	768	12	12	11	11	8	2	11	7	8	0	9	9	1	9	3	0	13	5	4	12	10	29	3	15	6	9	10	237	7	13	108	0	11	14	3	10	2	13	13	4	18	13	3	31	3	15	2	21	0	12	13	13	114	10	2	8	16	10	405	1	15	14	9	189	11	97	11	12	10	13	368	687	17	12	14	16	11	92	1001	58	13	14	12	0	56	13	10	14	11	549	10	11	8	13	3	7	18	13	11	9	15	19	18	139	78	11	165	17	5	13	9	11	6	13	52	67	16	1	11	7	3	20	13	3844	14	12	17	13	12	11	11	553	1	14	10	11	13	7	12	14	12	10	14	3	26	5	27	15	128	27	92	6	8	0	14	6	2	4	9	49	12	5	4	13	10	20	16	10	16	12	11	2	11	34	14	10	18	3	0	0	0	0	1	0	4	0	0	0	10	0	13	0	12		0	0	0	0	1.09085	0	0	0	0	0	0	0	0	0	0	0	0	0	0	0	0	0	0	0	0	0	4.11187	0	4.42895	0	1.50589	0	0	0	0	0	5.11686	5.13832	6.84411	0	0	0	6.42509	0	7.69167	6.8363	0	0	0	0	0	0	0	0	0	7.12039	0	0	0	0	0	0	0	0	0	0	0	0	0	0	0	0	0	0	0	0	0	3.76765	0	0	0	0	0	6.00585	0	0	5.40565	0	0	0	0	0	0	0	0	0	0	0	0	2.72901	0	0	0	2.85798	0	0	0	0	4.06005	0	0	0	0	0	7.05507	0	0	0	0	5.33414	0	4.57228	0	0	0	0	6.45927	6.85212	0	0	0	0	0	3.43162	8.15795	3.99277	0	1.68706	1.48027	0	5.11894	0	0	0	0	7.38491	0	0	0	0	0	1.38957	1.58976	1.67807	1.9855	1.69153	0	2.75489	2.07724	4.65878	4.90977	0	5.77215	2.73552	1	1.87971	1.83188	0	0	0	2.69377	3.42089	0	0	0	0	0	0	0	9.36652	0	0	0	0	0	0	0	6.55536	0	0	0	0	0	0	0	0	0	0	0	0	2.82375	0	2.99095	2.51349	5.1035	3.42626	4.57894	1.91839	0	0	2.22651	2.03914	0	0	1.57046	2.92979	2.44361	1.774	0	0	0	2.74846	0	0	0	0	0	0	0	3.46989	0	0	0	0	0	0	0	0	0	0	2.27798	0	0	0	0	0	0	0	0		14456	FBgn0027932	protein_coding	Akap200	7													1.22125	1.76624	0.00407093	4.53254e-05	0.0317016	0.000144321	2.87261	4.07851	up	up	2.21758	0.000699955	up	0.621889	1.10901	1.64163	1.47402	1.21164	0.391175	-1.50763	-0.262356	1.09923	0.670761	GO:0005829, GO:0005856, GO:0005886, GO:0005886, GO:0005829, GO:0005886, GO:0005737	GO:0034237, GO:0005515, GO:0034237, GO:0051015, GO:0005112	GO:0032956, GO:0007281, GO:0048149, GO:0090175, GO:0007623, GO:0045747, GO:0045747, GO:1905477, GO:0071361, GO:2000249	0.161561	0.0946413	0.187053	0.952	0.647	0.956	0.96	0.846	0.767	0.238631	0.85129	0.029393	1	1	1
FBtr0075148	2	1	0	1	3	0	2	0	34	0	1	1	1	3	0	1	0	2	0	1	5	0	1	0	0	1	0	0	4	1	0	0	1	0	0	2	0	0	2	2	0	3	2	1	0	4	5	1	0	0	3	1	2	1	3	0	0	0	1	1	0	4	2	0	1	0	2	0	0	1	0	0	0	0	1	0	2	0	0	0	2	11	0	0	0	1	3	0	0	1	0	0	0	1	0	23	1	1	0	1	0	0	0	0	0	0	4	1	1	1	0	1	0	0	0	1	1	1	2	1	3	1	1	0	2	1	1	0	1	95	1	2	1	0	0	3	1	0	1	1	1	0	1	1	4	0	6	0	3	1	0	0	0	2	1	1	1	0	1	1	0	2	1	1	1	0	0	1	0	3	2	0	0	2	2	1	1	4	1	0	1	1	0	3	0	4	1	1	0	1	0	3	94	0	4	0	0	1	0	0	1	3	1	1	1	1	3	1	0	1	1	1	1	1	0	0	1	1	36	0	0	3	1	0	0	3	3	0	4	6	1	1	1	2	1	0	0	0	0	1	1	1	0	0	2	0	2	0	2		0	0	0	0	0	0	0	0	0.0840643	0	0	0	0	0	0	0	0	0	0	0	0	0	0	0	0	0	0	0	0	0	0	0	0	0	0	0	0	0	0	0	0	0	0	0	0	0	0	0	0	0	0	0	0	0	0	0	0	0	0	0	0	0	0	0	0	0	0	0	0	0	0	0	0	0	0	0	0	0	0	0	0	2.64847	0	0	0	0	0	0	0	0	0	0	0	0	0	2.45681	0	0	0	0	0	0	0	0	0	0	0	0	0	0	0	0	0	0	0	0	0	0	0	0	0	0	0	0	0	0	0	0	0	3.7845	0	0	0	0	0	0	0	0	0	0	0	0	0	0	0	0	0	0	0	0	0	0	0	0	0	0	0	0	0	0	0	0	0	0	0	0	0	0	0	0	0	0	0	0	0	0	0	0	0	0	0	0	0	0	0	0	0	0	0	0	0	0	2.90689	0	0	0	0	0	0	0	0	0	0	0	0	0	0	0	0	0	0	0	0	0	0	0	0	0	4.45878	0	0	0	0	0	0	0	0	0	0	0	0	0	0	0	0	0	0	0	0	0	0	0	0	0	0	0	0	0	0		537	FBgn0000568	protein_coding	Eip75B	7													-0.714415	1.64842	0.381351	0.00479979	0.630379	0.0103704	0.87541	2.82017	n	up	1.54644	0.0471868	up	0.105941	0.0537088	0	0	0.0399126	0.0439778	1.50142	0.313709	-0.907562	-0.907562	GO:0005634, GO:0090575, GO:0005634	GO:0004879, GO:0003707, GO:0004879, GO:0008270, GO:0020037, GO:0020037, GO:0003677, GO:0030374, GO:0000981, GO:0000977, GO:0000976, GO:0008134, GO:0038023	GO:0048477, GO:0007553, GO:0018990, GO:0007591, GO:0000122, GO:0010468, GO:0035075, GO:0009755, GO:0033993, GO:0045944, GO:0007275, GO:0030154, GO:0000122	-0.00699586	0.0014346	0.011603	0.59	0.765	0.583	0.574	0.538	0.628	0.497371	0.548952	0.872556	1	1	1
FBtr0075149	90	6	0	1	64	310	32	0	103	137	110	1	266	5	1	3	132	150	1	8	3	238	131	0	2	1	56	0	88	1	11	0	127	0	0	1	2	17	1606	1	1	5	232	2	0	407	3	1	0	644	22	39	91	2	3	0	227	0	2	246	0	32	6	23	4	0	103	1	5	1	2	65	0	14	1	0	393	1	35	1	5	94	0	34	0	4	2	1	0	3	156	253	0	333	2	18	44	229	1	16	2	3	6	1	0	17	2	113	3	23	0	44	3	1	7	69	256	97	15	18	6	249	10	30	97	33	30	264	335	67	4	203	327	82	122	113	5	13	7	2	102	251	3	38	8	3	26	1	228	6	392	19	15	27	15	3	3	0	3	54	2	156	365	6	2	4	4	177	0	43	27	2	0	24	115	45	4	111	3	5	6	8	100	3	1	428	9	7	0	3	0	15	75	0	7	2	2	2	2	3	1	502	258	220	555	309	338	135	133	24	4	14	3	4	4	4	4	1	1	9	0	12	1	0	160	2	2	1	752	1	3	3	80	7	2	0	1	0	0	4	7	8	0	0	92	0	18	0	2		1.73118	0	0	0	1.70044	3.64155	1.73552	0	3.29131	3.66789	3.36597	0	4.7021	0	0	0	3.08576	4.07125	0	0	0.201634	3.96532	3.61589	0	0.613532	0	2.92029	0	2.05311	0	0.575312	0	3.58736	0	0	0	0.495695	0.963474	7.14221	0	0	0	4.75435	0	0	5.55888	0	0	0	5.85325	1.79909	2.98368	3.04264	0	0.613532	0	4.38681	0	0	4.74631	0	1.91073	2.49313	0	0.545968	0	2.72901	0	3.37434	0	0	4.39985	0	3.03386	0	0	4.83693	0	2.7137	0.847997	0	4.94064	0	2.37573	0	0.918386	0	0.137504	0	0	4.74524	4.26828	0	5.47054	0.0285692	1.73118	3.26604	4.89821	0	1.23266	0.356144	0	0.887525	0	0.0703893	0.748461	0	2.97453	0.286881	1.79494	0	3.0321	0.847997	0	0	2.12763	3.60999	2.88947	0.83996	1.01436	0	4.1635	0	1.64616	2.89336	1.1177	1.79077	3.89336	4.37851	3.17632	0	3.96255	4.67299	1.8679	3.60881	3.29278	0	0.879706	0.765535	0.731183	3.98459	4.33628	0	1.93734	0	0	0.871844	0	4.72083	0	6.21548	1.01436	0.565597	1.02148	0.831877	0	0	0	0	2.01792	0	3.79494	5.39506	0	0.15056	0.475085	0	3.70708	0	2.05311	1.25096	0.250962	0	3.854	3.31759	1.82375	0	2.62994	0	0.713696	0	0.31034	3.52607	0	0	4.83289	0	0	0	0	0	0	2.57773	0	0	0	0	0	0	1.37295	0	5.87603	4.59156	4.18031	5.36807	5.09255	4.61589	3.58616	3.31759	1.76977	0.613532	1.10434	0.464668	0.505891	0	0	0.815575	0.0565835	0	0	0	1.04963	0	0	3.92884	0	0	0	6.14873	0	0	0	3.96255	0	0.286881	0	0.485427	0	0.298658	1.38405	1.5008	0.176323	0	0	4.75649	0	2.60644	0	0		16839	FBgn0000568	protein_coding	Eip75B	7													-0.0872906	0.0457691	0.814285	0.918357	0.915677	0.949375	-0.234902	0.102503	n	n	1.09641	0.343113	n	1.4264	1.48374	1.73654	0.953932	1.40015	0.282819	0.0928153	0.295545	1.18941	-1.57777	GO:0005634, GO:0090575, GO:0005634	GO:0004879, GO:0003707, GO:0004879, GO:0008270, GO:0020037, GO:0020037, GO:0003677, GO:0030374, GO:0000981, GO:0000977, GO:0000976, GO:0008134, GO:0038023	GO:0048477, GO:0007553, GO:0018990, GO:0007591, GO:0000122, GO:0010468, GO:0035075, GO:0009755, GO:0033993, GO:0045944, GO:0007275, GO:0030154, GO:0000122	-0.00713726	0.242781	0.0247922	0.819	0.882	0.845	0.871	0.923	0.907	0.658818	0.279718	0.732694	1	1	1
FBtr0075150	250	1105	0	236	13	0	12	0	15	19	10	130	18	4	1	3	4	13	1	195	2	9	18	0	1	1	19	0	17	1	12	0	22	0	0	1	2	0	35	1	624	573	150	129	404	17	2	1	0	14	11	15	19	1	3	0	19	0	2	18	0	18	5	12	4	0	8	1	4	66	2	14	0	9	1	0	23	1	58	1	5	17	0	11	0	3	2	1	0	3	17	15	0	15	2	0	14	14	0	10	2	340	2	1	0	213	1	14	2	9	0	18	3	160	5	17	921	117	4	432	297	14	6	10	17	79	13	1	4	14	118	1	14	14	6	7	4	8	5	2	11	1	35	196	6	2	169	1	219	86	25	16	3	20	17	5	3	0	2	4	122	15	15	15	2	3	8	16	0	14	8	2	0	12	23	14	45	20	2	5	4	566	0	404	432	6	5	278	0	2	0	9	39	0	74	386	1	1	2	3	338	18	6	23	123	10	51	26	18	7	3	14	1	4	12	27	4	1	1	6	0	4	1	0	11	1	2	1	17	1	3	2	18	5	1	0	0	0	0	3	5	12	0	0	16	0	10	0	2		2.76341	4.62644	0	2.92029	0	0	0	0	0	0	0	3.39094	0	0	0	0	0	0	0	4.08406	0	0	0	0	0	0	0	0	0	0	0.678072	0	0	0	0	0	0	0	1.93734	0	6.30816	6.45385	4.04439	3.50462	4.95466	0	0	0	0	0	0	0	0	0	0	0	0	0	0	0	0	0	0	0	0	0	0	0	0	4.4522	0	0	0	0	0	0	0	0	3.09085	0	0	0	0	0	0	0	0	0	0	0	0	0	0	0	0	0	0	0	0	0	0	4.65935	0	0	0	3.59216	0	0	0	0	0	0	0	3.20477	0	0.757023	5.2817	3.06695	0	4.7447	3.9364	0.757023	0	0	0	2.62994	0	0	0	0.765535	2.90881	0	0	0.454176	0	0	0	0	0	0	1.1635	0	1.54102	3.96162	0	0	3.8748	0	4.61294	3.06178	0	0.799087	0.0976108	0.748461	0.992768	0.495695	0	0	0	0	3.91934	0	0	1.23879	0	0	0.613532	0	0	0	0	0	0	0	0	0	1.76977	0	0	0	0	4.94486	0	5.29719	4.77136	0.286881	0	3.90785	0	0	0	0	0.956057	0	3.17153	4.02503	0	0	0	0	4.75114	0	0.545968	1.37851	3.23726	0.970854	2.04963	1.54597	1.07039	0.650765	0	1.03562	0	0	0.847997	0.978196	0	0	0	0	0	0	0	0	0	0	0	0	0	0	0	0	0	0	0	0	0	0	0	0	0	1.03562	0	0	0	0	0	0	0		11605	FBgn0000568	protein_coding	Eip75B	7													0.534219	1.67424	0.128366	9.2622e-05	0.335367	0.000279749	1.52058	3.90915	n	up	1.24538	0.998621	n	0.669419	0.731992	0.706183	0.378526	0.62153	0.14205	0.33713	0.777629	0.59594	-1.7107	GO:0005634, GO:0090575, GO:0005634	GO:0004879, GO:0003707, GO:0004879, GO:0008270, GO:0020037, GO:0020037, GO:0003677, GO:0030374, GO:0000981, GO:0000977, GO:0000976, GO:0008134, GO:0038023	GO:0048477, GO:0007553, GO:0018990, GO:0007591, GO:0000122, GO:0010468, GO:0035075, GO:0009755, GO:0033993, GO:0045944, GO:0007275, GO:0030154, GO:0000122	0.0688169	0.0498356	0.159708	0.81	0.882	0.825	0.842	0.885	0.884	0.723348	0.718508	0.699408	1	1	1
FBtr0075151	1135	1643	0	337	12	102	4	0	277	307	268	62	227	112	0	206	139	23	0	368	176	4	20	0	0	2	0	0	58	100	209	0	56	0	11	3	5	70	154	12	17	1821	223	36	0	30	296	1	0	0	109	68	204	193	9	33	43	0	1	245	0	15	2	161	48	0	33	143	2	11	17	0	0	1	20	0	1169	65	36	0	3	4	0	31	0	51	7	3	0	1	0	79	0	1	1	8	45	2	0	158	31	14	3	18	0	592	69	538	9	99	0	1	0	142	288	42	338	237	8	154	8	156	20	209	102	261	369	36	377	6	77	85	111	141	52	54	119	13	17	3	79	84	452	27	291	389	7	88	411	187	106	62	39	51	31	8	60	0	0	138	14	116	205	24	9	4	6	37	0	82	146	79	0	3	99	138	81	333	355	114	733	508	364	281	667	135	280	1333	0	1470	0	6	198	0	237	168	210	370	86	1	13	16	5	125	237	65	99	90	48	32	33	43	15	11	2	101	7	3	4	0	0	242	1	0	225	89	5	0	557	1	1	22	3	1	7	0	0	0	1	8	8	28	0	0	5	0	3	1	188		5.5043	5.88947	0	4.05137	0	2.80116	0	0	5.01926	5.21684	5.05658	3.09255	5.03738	3.72356	0	4.67525	3.7137	2.01436	0	5.61736	4.29866	0.411426	1.7137	0	0	1.0072	0	0	2.27798	4.26379	4.0036	0	2.88166	0	1.50589	1.22651	0.863938	2.82985	4.46009	1.66903	2.15056	8.85446	5.31143	2.52857	0	2.91839	6.05072	0	0	0	3.97911	3.93263	4.47314	4.73931	2.18587	1.93734	2.67356	0	0	5.27128	0	1.86394	1.38405	4.32048	2.85798	0	1.87184	4.12102	1.5656	2.7137	3.98641	0	0	0	4.16269	0	6.93817	4.63169	3.17153	0	0	0	0	2.42761	0	3.54967	1.12433	0.263034	0	0	0	3.23879	0	0	0	1.39506	3.48285	0	0	4.96901	2.1375	1.39506	0.584963	1.4489	0	5.72928	3.89433	5.60792	0.704872	3.66676	0	0	0	3.71039	5.52951	2.03914	4.59276	4.69153	0	4.02503	0	4.14405	1.53605	4.84097	3.38128	4.87873	5.43296	1.97453	5.1631	0.918386	3.0072	3.41954	3.75702	3.02326	3.0197	2.93734	3.51602	0.831877	1.28096	0.815575	4.24336	3.46989	5.43429	2.09085	5.12516	5.82655	0	3.57168	6.27575	4.80735	4.92362	2.59932	1.54102	2.06695	1.99277	0.85599	4.83086	0	0	3.77189	1.848	3.90014	5.1639	1.88753	0.895303	0.389567	0.526069	2.18269	0	3.16993	3.33771	2.60881	0	0	3.45943	3.35332	2.92029	4.48349	4.56803	3.40599	6.11749	5.50462	5.92481	5.51159	6.09466	3.849	4.56194	6.82413	0	7.54821	0	0	4.22265	0.575312	5.50875	3.58736	5.12928	6.22997	3.70708	0	1.37851	0	0.650765	4.03122	4.80632	3.58015	3.5741	3.64386	2.60407	2.58976	2.22033	2.67582	1.86394	1.02148	0.226509	2.62293	1.28096	0.731183	0	0	0	5.71864	0	0	4.92077	3.91456	0	0	6.43346	0	0	1.774	0	0	1.46467	0	0	1.04264	0.443607	1.90689	1.40599	2.04614	0	0	0	0	0.321928	2.77821	5.0691		30094	FBgn0000568	protein_coding	Eip75B	7							0.322154	0.796	0.907	0.0970825	1	0	-0.580693	1.54683	0.0922188	0.000214377	0.272576	0.000606277	-1.68381	3.70144	n	up	0.123858	0.536853	n	2.86736	2.2264	2.15554	1.33296	2.14556	0.544963	1.32448	0.148326	0.0183071	-1.49111	GO:0005634, GO:0090575, GO:0005634	GO:0004879, GO:0003707, GO:0004879, GO:0008270, GO:0020037, GO:0020037, GO:0003677, GO:0030374, GO:0000981, GO:0000977, GO:0000976, GO:0008134, GO:0038023	GO:0048477, GO:0007553, GO:0018990, GO:0007591, GO:0000122, GO:0010468, GO:0035075, GO:0009755, GO:0033993, GO:0045944, GO:0007275, GO:0030154, GO:0000122	-0.169834	0.145932	0.322154	0.781	0.882	0.796	0.812	0.923	0.907	0.0506177	0.175642	0.0970825	1	1	1
FBtr0306813	919	662	250	160	176	0	1	242	330	0	1	56	47	350	0	2	316	63	0	326	2	0	0	0	0	1	36	1	2	24	0	0	22	45	0	1	20	0	68	56	262	9	225	278	94	2	2	0	0	0	1	79	66	109	1	0	0	0	1	29	0	2	1	55	14	0	80	0	0	28	2	0	0	4	3	0	1	1	0	12	1	3	0	0	0	1	1	7	0	202	0	0	0	0	6	3	0	1	0	59	0	0	4	0	0	165	2	421	3	0	0	38	0	153	76	6	186	502	1	254	30	9	108	87	1	196	33	1	1	3	25	9	279	35	0	25	168	4	6	3	26	52	66	23	2	79	136	25	32	1	0	4	1	10	9	1	33	117	27	30	48	102	0	12	6	6	5	1	0	1	86	8	0	1	7	0	181	148	162	0	124	217	0	492	106	309	2	131	0	179	0	221	3	0	384	181	182	172	85	96	2	607	17	45	60	16	53	10	14	1	22	12	0	1	3	60	8	4	3	0	4	184	0	234	0	66	9	1	2	3	144	214	89	236	2	0	1	0	0	2	2	1	0	0	1	0	1	0	63		4.54967	3.97545	3.07039	2.49057	2.51096	0	0	5.66988	4.69766	0	0	2.37851	2.33628	4.61706	0	0.15056	4.19219	2.75489	0	4.7939	0	0	0	0	0	0	2.01078	0.111031	0	1.87184	0	0	1.31615	2.60407	0	0	1.58976	0	2.86592	2.99095	5.13217	0	4.67016	4.61176	3.03914	0	0	0	0	0	0	3.4957	2.37851	3.32048	0	0	0	0	0	1.89918	0	0	0	2.33628	1.08406	0	2.33056	0	0	3.35191	1.15056	0	0	1.08406	0	0	0	0	0	2.30159	0	0	0	0	0	0	0	0.367371	0	4.33414	0	0	0	0	1.03562	0	0	0	0	2.97636	0	0	0.495695	0	0	3.32048	0	4.60644	0.15056	0	0	2.3505	0	3.19535	3.05311	0.31034	3.16832	5.09001	0	4.07125	1.29866	0.613532	2.91839	3.0268	0	3.82375	1.70487	0	0	0	1.25096	0.659925	4.36947	1.05658	0	1.44361	3.33771	0.163499	0.422233	0.516015	2.22959	2.27202	2.26604	1.45418	0	3.0018	3.57894	1.53107	0	0	0	0.250962	0	0.443607	0.594549	0	3.30451	4.02591	1.64616	1.40599	2.75489	3.07553	0	0.871844	0.389567	0.344828	0.286881	0	0	0	2.13093	0.411426	0	0	0.475085	0	3.37016	2.71589	2.90111	0	3.03738	3.6837	0	5.63604	2.94111	4.35473	0	2.97269	0	3.91743	0	3.73877	0	0	5.42928	3.07211	4.27501	4.48156	3.07724	4.57289	0	6.07596	1.32769	2.1375	2.40599	1.45418	2.17951	0.83996	0.948601	0	1.28688	0.956057	0	0	0.189034	1.54597	0.887525	0.678072	0	0	0	4.61706	0	4.51096	0	2.84398	0	0	0	0	3.33914	3.98641	3.74953	4.38128	0.275007	0	0.475085	0	0	0.389567	0.263034	0	0	0	0	0	0	0	2.89336		15187	FBgn0000568	protein_coding	Eip75B	7													0.305703	2.38647	0.43429	5.19342e-07	0.67376	2.25009e-06	0.781871	5.01903	n	up	1.00055	0.975834	n	1.51211	1.44041	0.567459	0.569782	1.02244	0.454527	1.07731	0.919575	-1.001	-0.995886	GO:0005634, GO:0090575, GO:0005634	GO:0004879, GO:0003707, GO:0004879, GO:0008270, GO:0020037, GO:0020037, GO:0003677, GO:0030374, GO:0000981, GO:0000977, GO:0000976, GO:0008134, GO:0038023	GO:0048477, GO:0007553, GO:0018990, GO:0007591, GO:0000122, GO:0010468, GO:0035075, GO:0009755, GO:0033993, GO:0045944, GO:0007275, GO:0030154, GO:0000122	0.0257082	0.01911	0.23839	0.695	0.824	0.714	0.733	0.885	0.86	0.62096	0.222929	0.29755	1	1	1
FBtr0306814	634	1469	130	577	99	0	2	0	33	47	124	232	212	496	179	265	237	135	4	2	1	94	2	0	1	0	2	25	2	75	2	0	70	15	0	1	1	0	118	367	821	354	245	776	949	40	270	233	568	2	2	82	2	57	1	1	8	0	129	2	0	2	2	602	10	0	59	53	2	1	67	2	0	11	97	35	2	2	5	1	191	5	0	2	0	1	160	1	1	14	2	18	5	2	7	1	2	12	20	282	1	1	2	11	0	1478	1	841	1	2	56	259	1	533	165	15	165	713	918	1077	1624	56	149	401	41	335	346	866	364	23	94	1	64	112	134	9	121	12	2	2	11	232	261	124	249	170	148	311	446	348	2	10	7	8	10	4	89	23	163	368	24	19	408	8	3	1	1	111	0	2	51	1	0	28	246	30	1	3	267	2	1652	878	2	710	1934	242	524	1487	0	194	262	734	60	0	170	689	95	26	199	1	756	40	7	13	14	14	40	11	5	6	2	5	5	1	4	5	6	3	1	764	1302	130	2223	172	1338	937	2787	2352	12	965	1303	1168	23	272	2	0	0	0	0	1	2	2	0	0	2	0	2	0	68		3.56682	4.58195	1.89142	3.67356	1.42761	0	0	0	1.10434	1.73985	2.88753	3.74308	3.81558	4.6311	4.33199	3.90977	3.33771	3.26153	0.831877	0	0	2.27501	0	0	0	0	0	1.23266	0	2.81147	0	0	2.11103	1.12433	0	0	0	0	2.97269	5.05398	6.24869	5.34979	4.27277	5.54813	5.71425	1.93734	4.59276	4.32048	5.95884	0	0	3.09592	0	2.15381	0	0.0565835	0.443607	0	3.30451	0	0	0	0	5.08789	0.695994	0	1.5509	1.91073	0	0	4.82222	0	0	1.53605	5.04745	2.64616	0	0.722466	0.389567	0	3.74093	0	0	0	0	0	4.16832	0	0.0840643	1.19535	0	0.807355	2.22959	0	1.1177	0	0	0.823749	3.5741	4.65821	0	0	0	0.604071	0	5.85773	0	5.08108	0	0	2.31325	4.37573	0	4.38957	3.70929	0.545968	2.56071	5.07682	5.91815	5.58916	5.85499	1.83592	2.97453	4.64674	1.30451	4.11353	4.21257	5.01659	3.96993	0	2.26003	0	2.01078	1.79909	3.15056	0.389567	2.5656	0.356144	0	0	1.02148	3.72574	3.55704	2.95047	3.80323	3.57531	3.16027	4.14893	5.34092	4.52795	0	0.422233	0.201634	0.238787	0.432959	0.286881	4.26078	1.63691	3.35332	3.99005	1.57531	0.863938	4.95791	0.389567	0.201634	0	0	2.49313	0	0	1.23266	0	0	2.67807	3.56682	0.895303	0	0	3.10098	0	6.10957	5.11603	0.214125	5.65707	6.44261	3.5509	4.31252	5.81429	0	3.58376	3.86592	4.93074	1.61353	0	3.82069	4.38612	2.98732	1.774	3.74524	0	5.44361	1.95977	0.454176	0.722466	0.748461	1.01436	1.46467	0.669027	0.298658	0.475085	0	0.263034	0.526069	0	0.124328	0.111031	0.565597	0.526069	0	5.90977	6.62892	3.69488	7.60755	3.61353	6.27408	6.03342	7.24375	8.46512	0.687061	6.25153	5.88874	5.86864	1.54102	4.17712	0.163499	0	0	0	0	0	0	0	0	0	0	0	0	0	2.58736		53684	FBgn0000568	protein_coding	Eip75B	7	-0.464043	0.857	0.941	0.000401173	1	0	0.804722	0.898	0.884	2.94486e-06	0.102154	0.990744	-1.53868	4.97428	7.54474e-06	3.38187e-30	0.000210128	8.6785e-29	-4.47771	11.4185	down	up	0.143027	0.956146	n	2.89028	1.8244	0.449393	0.230871	1.34874	1.07947	1.42805	0.440645	-0.833131	-1.03556	GO:0005634, GO:0090575, GO:0005634	GO:0004879, GO:0003707, GO:0004879, GO:0008270, GO:0020037, GO:0020037, GO:0003677, GO:0030374, GO:0000981, GO:0000977, GO:0000976, GO:0008134, GO:0038023	GO:0048477, GO:0007553, GO:0018990, GO:0007591, GO:0000122, GO:0010468, GO:0035075, GO:0009755, GO:0033993, GO:0045944, GO:0007275, GO:0030154, GO:0000122	-0.464043	0.0272691	0.804722	0.857	0.882	0.898	0.941	0.885	0.884	0.000401173	0.610327	2.94486e-06	1	1	0.102154
FBtr0347013	3	1	0	261	8	0	206	18	48	0	1	11	1	3	0	1	133	383	0	23	32	131	1	0	0	2	0	0	19	16	25	0	13	0	0	2	0	0	1	85	1	10	61	2	0	14	28	1	0	22	10	10	3	0	7	0	1	0	1	1	0	12	2	0	44	0	4	18	0	2	0	1	0	28	2	0	4	0	0	0	3	3	0	0	0	2	5	0	0	1	0	1	0	1	1	0	1	2	1	1	0	85	1	0	0	23	25	236	1	30	0	1	0	0	0	1	71	330	7	43	7	1	1	0	5	48	2	0	109	1	53	3	1	0	197	9	1	0	1	1	2	0	1	30	3	34	11	0	1	50	0	5	2	2	4	0	1	33	44	23	1	3	1	1	1	0	0	2	0	8	60	0	0	3	9	1	436	13	2	0	91	23	0	3	0	191	126	2	0	1	0	4	13	0	15	261	0	1	0	1	0	11	1	4	4	6	25	3	4	1	3	3	0	1	1	0	1	2	3	0	351	7	1	0	0	2	3	0	31	1	1	1	2	1	1	0	0	0	0	1	1	3	0	0	4	0	3	1	4		0	0	0	3.66221	0	0	4.1635	2.72247	2.5509	0	0	1.14405	0	0	0	0	3.61117	5.82706	0	1.89918	0	3.67129	0	0	0	0	0	0	0	1.91456	1.43829	0	1.21412	0	0	0	0	0	0	4.12846	0.31034	0	3.44626	0	0	0	0	0	0	1.96717	0	1.53605	0	0	0	0	0	0	0	0	0	0	0	0	2.71149	0	0	1.54102	0	0	0	0.464668	0	3.76341	0	0	0	0	0	0	0	0	0	0	0	0	0	0	0	0	0	0	0	0	0	0	0	0	1.10434	0	0	3.41007	0	0	0	1.54102	0	4.4019	0	2.14405	0	0	0	0	0	0	2.49057	5.10601	0	2.35614	0	0	0	0	0	2.56316	0	0	3.42358	0	2.50335	0	0	0	4.74846	0	0	0	0	0	0.432959	0	0	2.18269	0	2.49057	0	0	0	2.97269	0	0.432959	0.0976108	0	0.344828	0	0	2.93546	2.66221	1.5656	0	0	0	0	0	0	0	0	0	0	2.16672	0	0	0	0.83996	0	5.16872	0	0	0	3.18428	1.4489	0	0	0	4.27724	3.43829	0	0	0	0	0	0	0	0	4.13586	0	0	0	0	0	0	0	0.356144	0.464668	0.9855	1.69599	0.286881	0.495695	0	0.31034	0.298658	0	0	0	0	0	0.669027	0	0	5.88069	0	0	0	0	0	0	0	0	0	0	0	0	0	0	0	0	0	0	0	0	0	0	0	0	0	0	0	0		5044	FBgn0000568	protein_coding	Eip75B	7													-0.0390043	2.84873	0.335053	1.55634e-08	0.586851	8.39846e-08	0.963986	5.65523	n	up	-0.243169	0.621374	n	0.647086	0.665786	0.170665	0.136039	0.404894	0.251926	0.96136	1.03559	-0.929752	-1.0672	GO:0005634, GO:0090575, GO:0005634	GO:0004879, GO:0003707, GO:0004879, GO:0008270, GO:0020037, GO:0020037, GO:0003677, GO:0030374, GO:0000981, GO:0000977, GO:0000976, GO:0008134, GO:0038023	GO:0048477, GO:0007553, GO:0018990, GO:0007591, GO:0000122, GO:0010468, GO:0035075, GO:0009755, GO:0033993, GO:0045944, GO:0007275, GO:0030154, GO:0000122	0.00249662	0.0053395	0.0929716	0.695	0.706	0.68	0.663	0.692	0.698	0.301048	0.989951	0.0522297	1	1	1
FBtr0072578	2804	2397	3022	99	500	0	899	0	915	416	228	397	385	304	583	1360	772	336	0	112	190	198	67	16	0	0	695	503	815	310	78	1109	676	88	123	773	111	295	470	773	464	0	1865	1463	2838	447	776	1115	0	253	456	194	570	986	183	87	313	31	179	491	351	209	129	213	183	0	971	18	0	298	49	80	38	85	21	126	671	0	79	61	171	299	171	147	24	35	348	43	195	289	0	374	39	422	71	8	54	280	18	222	0	42	15	22	8	802	0	617	108	10	458	37	16	840	267	29	207	868	278	1071	2308	29	111	496	272	402	222	36	26	500	0	93	8	166	682	137	358	18	19	7	25	405	277	554	312	1	491	332	302	212	261	13	30	56	48	23	101	83	164	330	119	347	56	21	72	43	37	559	0	123	446	84	395	24	496	18	0	411	0	0	0	731	1010	207	222	279	154	313	0	362	1074	1082	2200	550	170	288	0	919	550	0	844	650	344	39	79	61	223	16	45	23	36	64	26	55	70	86	78	19	0	1314	87	693	74	1325	115	1339	477	0	19	214	170	92	187	190	5	0	5	0	3	44	62	46	0	67	110	0	292	73	368		7.72424	7.37182	8.10795	3.29572	5.30049	0	7.16621	0	7.62746	6.58256	5.74739	6.55029	6.71026	6.00315	8.09313	8.2848	7.04439	6.61353	0	4.86938	5.02015	5.19574	3.99186	2.95977	0	0	7.48696	6.86109	6.22033	6.76301	3.55336	7.64299	7.2211	4.96394	5.34589	7.65535	5.10014	5.65707	6.96359	8.20736	7.54874	0	9.28665	8.57016	9.4227	7.19131	8.2054	8.64028	0	6.08534	6.71246	6.29536	6.81954	7.98948	5.77926	3.9486	6.28485	4.12267	5.71809	7.19466	6.38388	5.08194	6.85312	5.62994	5.52388	0	7.17722	2.30743	0	8.2329	6.4522	5.97269	6.79142	6.29149	4.96255	6.39318	7.07457	0	5.14608	5.8525	5.5435	7.82553	6.94603	5.3837	3.81044	3.82477	7.26782	2.57531	5.68538	6.38405	0	6.29848	7.01547	7.31406	5.04701	2.06695	4.60288	6.6499	5.42727	6.35861	0	3.4019	2.3978	2.30159	1.18269	7.11009	0	6.74268	3.7148	1.71809	7.19052	3.75916	2.43296	7.13299	6.36229	2.3505	4.83996	7.48204	6.29976	7.70425	8.48127	2.79494	4.43429	6.99492	5.53013	6.40939	5.63052	2.75702	2.5008	7.15198	0	4.39985	1.46467	4.10852	7.50724	4.90014	5.94369	1.61824	1.97085	1.76553	3.58015	6.56362	5.66192	7.05431	6.12391	0.356144	6.85162	6.3345	6.77162	5.90761	7.14333	1.59455	1.91073	2.85599	3.20633	2.33628	6.42375	5.12805	5.37365	5.88753	5.47832	6.32355	4.28688	2.41684	3.58496	2.80941	2.53107	6.72506	0	4.39849	5.7271	3.49953	7.12846	4.44559	6.60674	1.71809	0	5.62585	0	0	0	6.94977	8.32423	6.00248	5.46761	5.7761	4.63285	5.69014	0	6.48027	7.93658	7.51428	8.44857	8.03941	5.85947	5.23764	0	8.47752	7.23199	0	7.7139	7.76673	6.54489	3.3505	4.20242	4.38543	5.5738	2.30451	3.35191	2.93168	3.02148	4.0018	3.25248	3.08236	3.46989	3.23726	4.70377	3.20945	0	8.77475	4.89724	8.10135	4.8679	8.57667	4.90352	8.66945	6.82642	0	2.65306	6.21801	5.09803	4.38957	6.33682	5.66903	1.40054	0	2.848	0	1.65992	4.71809	4.5656	3.20945	0	9.32881	6.18982	0	6.88215	8.1372	6.89821		81418	FBgn0000575	protein_coding	emc	1							0.870943	0.874	0.953	1.39968e-09	4.85534e-05	4.31378	0.082636	2.61189	0.761435	1.73538e-15	0.888761	1.87292e-14	0.303597	7.95893	n	up	0.467569	0.708787	n	5.51537	5.13075	2.82605	2.95772	4.10747	1.22405	1.15019	0.835975	-1.04687	-0.939295	GO:0005634, GO:0005654, GO:0005737, GO:0005634	GO:0046982, GO:0003714, GO:0046982, GO:0046982, GO:0046982, GO:0046982, GO:0001085, GO:0003700, GO:0008134	GO:0043392, GO:0007530, GO:0045892, GO:0043392, GO:0007476, GO:0007476, GO:0007476, GO:0008586, GO:0008586, GO:0008586, GO:0008586, GO:0007541, GO:0000122, GO:0008258, GO:0007494, GO:0007391, GO:0008407, GO:0030381, GO:0046843, GO:0042675, GO:0045466, GO:0007458, GO:0048056, GO:0046552, GO:0030182, GO:0051726, GO:0043392, GO:0007623, GO:0045665	0.0794065	-0.0328857	0.870943	0.848	0.941	0.874	0.901	0.962	0.953	0.556911	0.584721	1.39968e-09	1	1	4.85534e-05
FBtr0082863	0	0	0	0	0	0	0	0	0	0	0	0	0	0	0	0	0	0	0	0	14	0	0	0	0	0	0	0	0	0	0	0	0	0	0	0	0	0	0	0	0	0	0	0	0	0	0	0	0	0	0	0	0	0	0	0	0	34	0	0	0	0	0	0	0	0	0	0	0	0	0	0	0	0	0	0	0	0	0	0	0	0	0	0	0	0	0	0	0	0	0	0	0	0	0	0	0	0	0	0	0	0	0	0	0	3	0	0	0	0	0	0	0	0	0	1	0	0	0	0	0	0	0	0	0	0	5	0	0	0	0	0	0	8	0	0	0	0	0	0	9	0	0	0	0	0	0	0	0	0	0	0	1	0	0	0	0	0	72	0	0	0	0	0	0	0	0	0	0	0	0	0	0	0	0	0	0	0	0	0	0	0	0	0	0	31	0	0	0	0	0	0	0	0	0	0	0	0	0	0	0	0	7	1	2	0	2	0	0	0	1	0	3	0	0	0	0	0	0	0	0	0	0	0	0	0	0	0	0	0	0	0	0	0	0	0	0	0	0	0	0	0	0	0	0	0	0	0	0		0	0	0	0	0	0	0	0	0	0	0	0	0	0	0	0	0	0	0	0	1.52607	0	0	0	0	0	0	0	0	0	0	0	0	0	0	0	0	0	0	0	0	0	0	0	0	0	0	0	0	0	0	0	0	0	0	0	0	3.97269	0	0	0	0	0	0	0	0	0	0	0	0	0	0	0	0	0	0	0	0	0	0	0	0	0	0	0	0	0	0	0	0	0	0	0	0	0	0	0	0	0	0	0	0	0	0	0	0.495695	0	0	0	0	0	0	0	0	0	0.15056	0	0	0	0	0	0	0	0	0	0	0.910733	0	0	0	0	0	0	0.704872	0	0	0	0	0	0	2.06695	0	0	0	0	0	0	0	0	0	0	0	0.0976108	0	0	0	0	0	3.93546	0	0	0	0	0	0	0	0	0	0	0	0	0	0	0	0	0	0	0	0	0	0	0	0	0	0	2.54597	0	0	0	0	0	0	0	0	0	0	0	0	0	0	0	0	1.33342	0.250962	0.443607	0	0.422233	0	0	0	0.214125	0	0.847997	0	0	0	0	0	0	0	0	0	0	0	0	0	0	0	0	0	0	0	0	0	0	0	0	0	0	0	0	0	0	0	0	0	0	0	0		194	FBgn0000576	protein_coding	ems	1													1.34537	0.569705	0.957558	0.936036	1.01	0.959896	0.0532179	-0.0802533	n	n	0.725267	1.01	n	0.0595975	0.0965628	0.130175	0.0595211	0.086464	0.0294123	-0.913445	0.343353	1.48613	-0.916042	GO:0005634, GO:0005634	GO:0000980, GO:0000977, GO:0000978, GO:0043565, GO:0003700	GO:0001700, GO:0035284, GO:0035277, GO:0007409, GO:0007419, GO:0001700, GO:0007420, GO:0007424, GO:0007424, GO:0007389, GO:0007420, GO:0035288, GO:0007420, GO:0014019, GO:0048813, GO:0010468, GO:0045944, GO:0030154		0.00152854	0.00324261		0.353	0.039		0.077	0.186		0.0323159	0.000613037		1	1
FBtr0088095	0	0	0	0	0	0	0	0	0	0	0	0	0	0	0	0	0	0	0	0	0	0	0	0	0	0	0	0	0	0	0	0	0	0	0	0	0	0	0	0	0	0	0	0	0	0	0	0	0	0	0	0	0	0	0	0	0	0	0	0	0	0	0	0	0	0	7	0	0	0	0	0	0	0	0	0	0	0	0	0	0	0	0	0	0	0	0	0	0	0	0	0	0	0	0	0	0	0	0	0	0	0	0	0	0	0	0	0	0	6	0	0	0	0	0	0	0	0	0	0	0	0	5	0	0	0	0	0	0	0	0	0	0	2	0	0	0	0	0	0	0	0	0	0	0	6	0	0	0	0	0	0	0	1	0	0	0	0	0	0	0	0	0	0	0	0	1	0	0	0	0	0	0	0	0	0	0	0	0	0	0	0	0	0	0	0	0	0	0	0	0	0	0	0	0	0	0	0	0	0	0	0	5	0	1	0	2	0	0	0	0	0	0	0	0	0	0	0	0	0	0	0	0	0	0	0	0	0	0	0	0	0	0	0	0	0	0	0	0	0	0	0	0	0	0	0	0	0	0		0	0	0	0	0	0	0	0	0	0	0	0	0	0	0	0	0	0	0	0	0	0	0	0	0	0	0	0	0	0	0	0	0	0	0	0	0	0	0	0	0	0	0	0	0	0	0	0	0	0	0	0	0	0	0	0	0	0	0	0	0	0	0	0	0	0	0	0	0	0	0	0	0	0	0	0	0	0	0	0	0	0	0	0	0	0	0	0	0	0	0	0	0	0	0	0	0	0	0	0	0	0	0	0	0	0	0	0	0	0	0	0	0	0	0	0	0	0	0	0	0	0	0	0	0	0	0	0	0	0	0	0	0	0	0	0	0	0	0	0	0	0	0	0	0	0	0	0	0	0	0	0	0	0	0	0	0	0	0	0	0	0	0	0	0	0	0	0	0	0	0	0	0	0	0	0	0	0	0	0	0	0	0	0	0	0	0	0	0	0	0	0	0	0	0	0	0	0	0	0	0	0	0	0	0	0	0	0	0	0	0	0	0	0	0	0	0	0	0	0	0	0	0	0	0	0	0	0	0	0	0	0	0	0	0	0	0	0	0	0	0	0	0	0	0	0	0	0	0		36	FBgn0000577	protein_coding	en	2													-0.15745	-0.469592	0.922778	0.801548	1.01	1.01	-0.0969355	-0.251344	n	n	-0.119036	1.01	n	0	0	0	0	0	0					GO:0005634, GO:0005634, GO:0016586, GO:0005634	GO:0000980, GO:0001227, GO:0043565, GO:0000977, GO:0043565	GO:0000122, GO:0035224, GO:0007400, GO:0007400, GO:0007386, GO:0048100, GO:0048099, GO:0007367, GO:0007367, GO:0007486, GO:0007487, GO:0007485, GO:0035224, GO:0048100, GO:0007388, GO:0048099, GO:0007386, GO:0007367, GO:0007367, GO:0035290, GO:0035289, GO:0035288, GO:0035215, GO:0035277, GO:0007418, GO:0021960, GO:0007411, GO:0007474, GO:0045944, GO:0043524, GO:0010629, GO:0008406, GO:0010468, GO:0007472, GO:0007472, GO:0030182, GO:0006357		-0.000639154	-0.000743224		0.118	0.024		0.115	0.116		0.964412	0.00638986		1	1
FBtr0088096	0	0	0	0	0	0	0	0	0	0	0	0	0	0	0	0	0	0	0	0	0	0	0	0	0	0	0	0	0	0	0	0	0	0	0	0	0	0	0	0	0	0	0	0	0	0	0	0	0	0	0	0	0	0	0	0	0	0	0	0	0	0	0	0	0	0	35	0	0	0	0	0	0	0	0	0	0	0	0	0	0	0	0	0	0	0	0	0	0	0	0	0	0	0	0	0	0	0	0	0	0	0	0	0	0	0	0	0	1	13	0	0	0	0	0	0	0	0	0	0	0	0	11	0	0	0	0	0	0	0	0	0	0	3	0	0	0	0	0	0	0	0	0	0	0	68	0	0	0	0	0	0	0	1	0	0	0	0	0	0	0	0	0	0	1	0	1	0	0	0	0	0	0	0	0	0	0	0	0	0	0	0	0	0	0	0	0	0	0	0	0	0	0	0	0	0	0	0	0	0	0	0	13	0	2	0	2	0	0	0	1	0	0	0	0	0	0	0	0	0	0	0	0	0	0	0	0	0	0	0	0	0	0	0	0	0	0	0	0	0	0	0	0	0	0	0	0	0	0		0	0	0	0	0	0	0	0	0	0	0	0	0	0	0	0	0	0	0	0	0	0	0	0	0	0	0	0	0	0	0	0	0	0	0	0	0	0	0	0	0	0	0	0	0	0	0	0	0	0	0	0	0	0	0	0	0	0	0	0	0	0	0	0	0	0	2.60407	0	0	0	0	0	0	0	0	0	0	0	0	0	0	0	0	0	0	0	0	0	0	0	0	0	0	0	0	0	0	0	0	0	0	0	0	0	0	0	0	0	0.124328	2.17632	0	0	0	0	0	0	0	0	0	0	0	0	1.76977	0	0	0	0	0	0	0	0	0	0	0.485427	0	0	0	0	0	0	0	0	0	0	0	4.14812	0	0	0	0	0	0	0	0.238787	0	0	0	0	0	0	0	0	0	0	0.163499	0	0.275007	0	0	0	0	0	0	0	0	0	0	0	0	0	0	0	0	0	0	0	0	0	0	0	0	0	0	0	0	0	0	0	0	0	0	0	2.30159	0	0.62293	0	0.748461	0	0	0	0.214125	0	0	0	0	0	0	0	0	0	0	0	0	0	0	0	0	0	0	0	0	0	0	0	0	0	0	0	0	0	0	0	0	0	0	0	0	0	0		152	FBgn0000577	protein_coding	en	2													-1.48875	0.0136633	0.809636	0.684037	1.01	0.772074	-0.240896	-0.40696	n	n	0	1.01	n	0.0843759	0.02535	0.0879835	0.122808	0.0801293	0.035007	0.121306	-1.56481	0.224361	1.21914	GO:0005634, GO:0005634, GO:0016586, GO:0005634	GO:0000980, GO:0001227, GO:0043565, GO:0000977, GO:0043565	GO:0000122, GO:0035224, GO:0007400, GO:0007400, GO:0007386, GO:0048100, GO:0048099, GO:0007367, GO:0007367, GO:0007486, GO:0007487, GO:0007485, GO:0035224, GO:0048100, GO:0007388, GO:0048099, GO:0007386, GO:0007367, GO:0007367, GO:0035290, GO:0035289, GO:0035288, GO:0035215, GO:0035277, GO:0007418, GO:0021960, GO:0007411, GO:0007474, GO:0045944, GO:0043524, GO:0010629, GO:0008406, GO:0010468, GO:0007472, GO:0007472, GO:0030182, GO:0006357		-0.00252167	0.000385457		0.176	0.024		0.192	0.186		0.985404	2.4306e-05		1	0.843152
FBtr0086582	113	309	0	0	0	2	82	0	23	14	6	83	44	0	5	21	3	1	0	56	0	2	0	6	0	0	98	8	0	152	0	0	1	1	1	164	0	0	188	0	96	345	28	130	95	0	0	0	0	0	0	0	0	9	1	0	0	1	58	0	0	0	0	1	2	0	6	31	0	0	0	0	0	0	3	0	0	3	1	0	0	0	0	2	0	0	34	0	0	7	0	0	0	0	0	1	4	0	0	0	0	1	1	5	0	72	5	3	0	25	0	7	0	2	29	0	95	1	0	45	290	8	3	8	0	2	2	1	4	8	1	33	3	19	0	12	105	1	0	0	9	0	0	60	15	6	2	2	39	126	0	0	1	3	2	10	13	1	3	6	8	1	31	1	9	2	0	5	0	0	33	2	0	7	2	4	196	5	0	599	18	162	0	2	3	128	57	127	0	3	806	100	0	0	0	3	0	0	50	0	2	93	28	2	14	10	26	5	6	0	6	34	1	3	8	3	1	1	0	110	2	2	1	0	63	7	0	0	0	1	9	520	3	0	0	0	0	0	0	0	0	0	0	0	0	0	0	0	310		2.45418	3.57168	0	0	0	0	2.93168	0	1.80323	1.42761	0.722466	3.5509	2.9542	0	0	1.82782	0	0	0	3.03034	0	0	0	0	0	0	3.853	0.948601	0	4.85798	0	0	0	0	0	4.51412	0	0	4.73227	0	4.36317	6.46956	2.52105	4.29425	3.67807	0	0	0	0	0	0	0	0	0.992768	0	0	0	0	3.44493	0	0	0	0	0	0	0	0	2.17951	0	0	0	0	0	0	2.19219	0	0	0	0	0	0	0	0	0	0	0	3.21412	0	0	1.18903	0	0	0	0	0	0	0	0	0	0	0	0	0	0.505891	0	2.88947	0	0	0	2.24489	0	1.08406	0	0	2.82171	0	3.12102	0.137504	0	2.49313	4.60288	0.978196	0.298658	1.04264	0	0	0.344828	0	0	1.65076	0	2.20163	0	0.9855	0	1.48027	3.56194	0.124328	0	0	1.66903	0	0	3.36457	1.48543	0	0	0	3.06695	4.44427	0	0	0	0.201634	0.226509	0.941106	3.0072	0.275007	0	0.485427	1.32193	0	2.62527	0	0.83996	0.163499	0	0	0	0	1.4957	0	0	2.40327	0	0	4.10601	0	0	5.74066	1.41684	3.94111	0	0	0	3.854	2.62293	3.65764	0	0	6.57713	3.27352	0	0	0	0	0	0	3.03034	0	0	4.21568	2.43029	0.275007	1.59455	1.41143	2.0635	0.704872	0.831877	0	0.918386	2.42492	0.321928	0.31034	0.790772	0.356144	0	0.356144	0	4.35685	0	0	0	0	3.17951	0.871844	0	0	0	0	1.0072	5.88557	0	0	0	0	0	0	0	0	0	0	0	0	0	0	0	0	5.71672		6965	FBgn0000578	protein_coding	ena	7													0.193483	2.34106	0.68307	5.04202e-05	0.844904	0.000159535	0.408277	4.05367	n	up	1.00614	0.571566	n	0.951641	0.968204	0.414274	0.451101	0.696305	0.264004	0.967169	1.02991	-1.06828	-0.92879	GO:0005912, GO:0030424, GO:0005911, GO:0030027, GO:0030425, GO:0030424, GO:0005912, GO:0032433, GO:0031252, GO:0032433, GO:0030027, GO:0071212	GO:0017124, GO:0005515, GO:0017124, GO:0005515, GO:0005515, GO:0005515, GO:0017124	GO:0007411, GO:0048813, GO:0007409, GO:0007411, GO:0003382, GO:0007391, GO:0007010, GO:0007391, GO:0008064, GO:0048813, GO:0008258, GO:0007396, GO:0007390, GO:0051491, GO:0007015, GO:0048813, GO:0007298, GO:0007303, GO:0007015, GO:0030036, GO:0048749, GO:0010591, GO:0051489, GO:0031346, GO:0031346, GO:0030335, GO:0051491, GO:0060288, GO:0035262, GO:0007298, GO:1990255, GO:0045886, GO:0032956, GO:0046847	0.00809014	-0.00355108	0.114419	0.533	0.529	0.578	0.624	0.654	0.605	0.440855	0.617053	0.447782	1	1	1
FBtr0086583	3	2	0	0	0	3	0	0	1	1	6	7	2	0	117	0	55	1	0	0	0	4	0	30	0	0	3	0	0	9	0	0	1	1	2	5	0	0	1	0	1	4	0	13	32	0	0	0	0	0	0	0	0	15	1	0	0	0	6	0	0	0	0	5	4	0	18	0	0	0	0	0	0	0	0	0	0	6	1	0	0	0	0	10	0	0	2	0	0	3	0	0	0	0	0	1	12	0	0	0	0	2	1	0	0	40	15	12	0	8	0	0	0	2	5	0	8	0	0	1	3	1	1	6	0	3	0	3	17	3	1	0	10	1	0	4	6	0	0	0	1	0	0	6	10	16	3	4	1	5	0	1	1	1	1	1	2	0	6	12	2	1	0	1	1	1	0	6	0	0	42	3	0	2	3	7	1	27	0	6	150	3	0	3	4	23	6	4	0	5	7	0	0	0	0	6	5	0	2	0	120	8	3	1	3	1	3	1	1	0	1	2	0	0	3	1	1	0	0	3	3	3	1	0	1	2	0	0	0	0	1	5	5	0	0	0	0	0	0	0	0	0	0	0	0	0	0	0	4		0	0	0	0	0	0	0	0	0	0	1.28096	0	0	0	5.3505	0	3.05311	0.584963	0	0	0	0.526069	0	4.16912	0	0	0	0	0	0	0	0	0	0	0	0	0	0	0	0	0	0	0	0	3.48156	0	0	0	0	0	0	0	0	1.58015	0	0	0	0	0	0	0	0	0	0	1.22651	0	2.54102	0	0	0	0	0	0	0	0	0	0	0	0	0	0	0	0	2.25701	0	0	0	0.176323	0	0	0	0	0	0	0	0.941106	2.7845	0	0	0	0	0	0	0	0	3.06005	2.46467	1.5008	0	1.774	0	0	0	1.03562	0	0	0	0	0	0	0	0	0	1.69599	0	0	0	0	2.52356	0	0	0	1.65076	0	0	0	0	0	0	0	0	0	0	0	0.594549	3.14568	0.555816	0.555816	0	0	0	0	0	0	0	0	0	0	1.79909	1.70929	0	0	0	0	0	0	0	0	0	0	2.53356	0	0	0	0	1.24489	0	1.91073	0	0	4.18745	0	0	0	0	1.71809	0	0	0	0	0	0	0	0	0	1.38957	0	0	0	0	4.29572	0	0	0	0	0	0	0	0	0	0	0	0	0	0	0	0	0	0	0	0	0	0	0	0	0	0	0	0	0	0	0	0	0	0	0	0	0	0	0	0	0	0	0	0	0	0	0	0		1110	FBgn0000578	protein_coding	ena	7													-0.524978	2.32338	0.869687	6.11459e-05	0.944268	0.000190997	-0.164056	4.00834	n	up	-1.07111	0.865778	n	0.419613	0.273727	0	0.00678165	0.17503	0.179238	1.36457	0.550647	-0.976526	-0.93869	GO:0005912, GO:0030424, GO:0005911, GO:0030027, GO:0030425, GO:0030424, GO:0005912, GO:0032433, GO:0031252, GO:0032433, GO:0030027, GO:0071212	GO:0017124, GO:0005515, GO:0017124, GO:0005515, GO:0005515, GO:0005515, GO:0017124	GO:0007411, GO:0048813, GO:0007409, GO:0007411, GO:0003382, GO:0007391, GO:0007010, GO:0007391, GO:0008064, GO:0048813, GO:0008258, GO:0007396, GO:0007390, GO:0051491, GO:0007015, GO:0048813, GO:0007298, GO:0007303, GO:0007015, GO:0030036, GO:0048749, GO:0010591, GO:0051489, GO:0031346, GO:0031346, GO:0030335, GO:0051491, GO:0060288, GO:0035262, GO:0007298, GO:1990255, GO:0045886, GO:0032956, GO:0046847	-0.0104675	-0.000115916	0.0229253	0.457	0.471	0.505	0.554	0.538	0.512	0.232662	0.741175	0.123506	1	1	1
FBtr0086584	28	111	500	0	0	153	0	0	1	5	0	2	2	0	2	0	1	0	0	0	0	1	0	2	0	0	12	2	0	4	0	0	1	1	1	1	24	4	3	0	0	23	14	24	4	0	0	0	0	0	0	0	0	1	1	0	0	0	16	0	0	0	0	1	7	0	3	0	0	0	0	0	0	0	0	0	0	44	1	0	0	0	0	4	0	0	4	0	0	17	0	0	0	0	11	1	19	0	0	2	0	45	3	1	0	15	7	11	3	5	0	0	0	2	11	3	10	0	0	1	1	9	1	5	1	1	0	2	6	1	1	0	1	51	0	15	2	2	0	0	2	0	0	1	38	8	1	2	1	2	0	1	4	10	0	2	1	30	4	1	1	50	0	1	4	4	3	4	0	0	3	10	0	1	1	1	1	2	0	1	37	19	0	2	4	73	1	5	0	4	33	0	0	0	0	4	0	0	1	0	1	26	36	2	14	4	43	6	5	0	2	14	1	0	1	1	1	1	0	1	11	3	1	0	26	15	0	0	0	0	1	9	1	0	0	0	0	0	0	0	0	0	0	0	0	0	0	0	1		1.07039	2.38128	4.67299	0	0	3.45418	0	0	0	0.659925	0	0	0	0	0	0	0	0	0	0	0	0	0	0	0	0	1.36737	0.575312	0	1.08406	0	0	0	0	0	0	2.41143	0.695994	0	0	0	2.75061	1.80323	2.02148	0	0	0	0	0	0	0	0	0	0	0	0	0	0	1.79909	0	0	0	0	0	1.32769	0	0	0	0	0	0	0	0	0	0	0	0	4.63343	0	0	0	0	0	0.536053	0	0	0.831877	0	0	1.90304	0	0	0	0	1.87184	0	2.62059	0	0	0.823749	0	2.76341	0	0.176323	0	1.08406	0	0.871844	0.356144	0	0	0	0	0	1.64155	0.321928	0.659925	0	0	0	0	1.25096	0	0.695994	0.124328	0	0	0	0	0	0	0	0	1.8953	0	1.72683	0	0.250962	0	0	0	0	0	0	2.91839	0	0	0	0	0	0	0	0.475085	0.903038	0	0.356144	0	3.21723	0	0	0	2.9241	0	0.0285692	0.505891	0.641546	0.389567	0	0	0	0	0.731183	0	0	0	0	0	0	0	0	2.1635	1.38957	0	0	0	3.09424	0	0.356144	0	0	2.27798	0	0	0	0	0	0	0	0	0	0	2.49825	2.81762	0.545968	1.62293	0.85599	2.79909	0.925999	0.847997	0	0.594549	1.51602	0.333424	0	0	0	0	0.367371	0	0	2.1177	0	0	0	2.11103	2.13422	0	0	0	0	0	0.948601	0	0	0	0	0	0	0	0	0	0	0	0	0	0	0	0	0		1879	FBgn0000578	protein_coding	ena	7													0.665361	0.267151	0.596964	0.995295	0.793607	0.996831	0.528771	0.00589727	n	n	1.95977	0.131392	n	0.386567	0.405692	0.566425	0.355919	0.428651	0.081501	-0.516359	-0.281693	1.69046	-0.892403	GO:0005912, GO:0030424, GO:0005911, GO:0030027, GO:0030425, GO:0030424, GO:0005912, GO:0032433, GO:0031252, GO:0032433, GO:0030027, GO:0071212	GO:0017124, GO:0005515, GO:0017124, GO:0005515, GO:0005515, GO:0005515, GO:0017124	GO:0007411, GO:0048813, GO:0007409, GO:0007411, GO:0003382, GO:0007391, GO:0007010, GO:0007391, GO:0008064, GO:0048813, GO:0008258, GO:0007396, GO:0007390, GO:0051491, GO:0007015, GO:0048813, GO:0007298, GO:0007303, GO:0007015, GO:0030036, GO:0048749, GO:0010591, GO:0051489, GO:0031346, GO:0031346, GO:0030335, GO:0051491, GO:0060288, GO:0035262, GO:0007298, GO:1990255, GO:0045886, GO:0032956, GO:0046847	0.0147836	0.00987208	0.00731122	0.486	0.647	0.529	0.574	0.654	0.651	0.229875	0.438832	0.141608	1	1	1
FBtr0100174	48	67	0	0	0	5	0	0	1	4	17	16	10	1	8	0	5	0	0	0	0	50	0	17	0	0	33	0	0	44	0	0	1	1	2	32	1	0	31	0	1	4	0	36	11	0	0	0	0	0	0	0	0	58	1	0	0	0	17	0	0	0	0	38	0	0	6	0	0	0	0	0	0	0	1	0	0	12	1	0	0	0	0	5	0	0	9	0	0	35	0	0	0	0	0	0	9	0	0	0	0	1	1	0	0	48	220	202	0	0	0	0	0	1	8	0	1	0	0	2	0	1	4	2	0	6	0	63	0	2	0	0	45	2	0	2	5	0	0	0	0	0	0	8	1	0	21	8	29	7	0	1	0	1	0	0	6	0	0	17	16	1	0	1	0	0	0	0	0	0	4	1	0	0	7	8	39	293	0	27	67	3	0	5	12	9	5	12	0	2	73	0	0	0	0	0	48	0	2	0	112	8	12	1	5	1	5	1	1	0	1	3	0	0	1	0	0	0	0	6	1	8	0	0	1	1	0	0	0	0	0	128	42	0	0	0	0	0	0	0	0	0	0	0	0	0	0	0	59		1.81147	2.05658	0	0	0	0	0	0	0	0.695994	1.8679	2.38405	1.74846	0	0	0	0	0	0	0	0	3.06867	0	1.88753	0	0	2.80323	0	0	3.69153	0.124328	0	0.807355	0.956057	1.68706	3.16027	0.286881	0	2.69377	0	0.678072	0	0	3.22959	0	0	0	0	0	0	0	0	0	3.67694	1.26903	0	0	0	2.15381	0	0	0	0	3.07211	0	0	0	0	0	0	0	0	0	0	0	0	0	2.83996	0.565597	0	0	0	0	0	0	0	2.0036	0	0	3.15218	0	0	0	0	0	0	2.21723	0	0	0	0.201634	0	0	0	0	2.73985	5.3978	4.68482	0	0	0	0	0	0	1.31615	0	0	0	0	0.389567	0	0	1.0635	0	0	1.16993	0	3.17792	0	0.823749	0	0	3.06695	0.163499	0	0	0	0	0	0	0	0	0	1.17632	0	0	2.42223	2.07724	3.15056	0	0	0	0	0	0	0	2.56803	0	0	1.70487	2.67582	0	0	0	0	0	0	0	0	0	0	0	0	0	1.76553	0.790772	2.37016	4.68706	0	0	3.26903	0	0	2.25399	2.36737	0.790772	0	1.15704	0	0.485427	3.71149	0	0	0	0	0	3.68257	0	0	0	4.31904	1.38957	1.76977	0	0.895303	0	0.613532	0	0	0	0	0.485427	0	0	0	0	0	0	0	1.07724	0	2.84398	0	0	0	0	0	0	0	0	0	4.31252	4.18745	0	0	0	0.879706	0.773996	0	0	0	0	0	0	0	0	0	0	3.82782		2385	FBgn0000578	protein_coding	ena	7													-0.271832	3.09929	0.595417	1.93248e-06	0.792641	7.66804e-06	-0.531003	4.76036	n	up	-0.0332536	0.992923	n	0.816648	0.603496	0.134284	0.120573	0.41875	0.30095	1.32214	0.613876	-0.945227	-0.990786	GO:0005912, GO:0030424, GO:0005911, GO:0030027, GO:0030425, GO:0030424, GO:0005912, GO:0032433, GO:0031252, GO:0032433, GO:0030027, GO:0071212	GO:0017124, GO:0005515, GO:0017124, GO:0005515, GO:0005515, GO:0005515, GO:0017124	GO:0007411, GO:0048813, GO:0007409, GO:0007411, GO:0003382, GO:0007391, GO:0007010, GO:0007391, GO:0008064, GO:0048813, GO:0008258, GO:0007396, GO:0007390, GO:0051491, GO:0007015, GO:0048813, GO:0007298, GO:0007303, GO:0007015, GO:0030036, GO:0048749, GO:0010591, GO:0051489, GO:0031346, GO:0031346, GO:0030335, GO:0051491, GO:0060288, GO:0035262, GO:0007298, GO:1990255, GO:0045886, GO:0032956, GO:0046847	-0.0131002	-0.00118223	0.0470714	0.39	0.294	0.447	0.505	0.385	0.349	0.143649	0.650934	0.0349832	1	1	1
FBtr0100176	3	1	0	0	0	2	0	0	1	1	5	7	2	0	11	0	6	1	0	0	0	3	0	17	0	0	2	0	0	2	0	0	1	1	2	6	0	0	1	0	0	4	1	6	23	0	0	0	0	0	0	0	0	4	1	0	1	1	4	0	0	0	0	2	4	0	18	0	0	0	0	0	0	0	0	0	0	6	1	0	0	0	0	3	0	0	1	0	0	2	0	0	0	0	0	1	9	0	0	0	0	1	1	0	0	31	11	6	0	8	0	0	0	2	4	0	7	0	0	1	2	1	1	5	0	2	0	2	12	3	1	0	5	1	0	3	5	0	0	0	1	0	0	6	8	13	3	4	1	5	0	1	1	1	1	1	2	0	6	6	3	1	0	1	1	0	0	10	0	0	16	3	0	4	3	6	1	15	0	5	17	3	0	3	4	7	4	5	0	5	4	0	0	0	0	5	1	0	2	0	5	4	3	1	2	1	2	1	1	0	1	2	0	0	6	1	1	0	0	3	3	4	1	0	1	2	0	0	0	1	1	5	4	0	0	0	0	0	0	0	0	0	0	0	0	0	0	0	3		0	0	0	0	0	0	0	0	0	0	0	0	0	0	0	0	0	0	0	0	0	0	0	0	0	0	0	0	0	0	0	0	0	0	0	0	0	0	0	0	0	0	0	0	0	0	0	0	0	0	0	0	0	0	0	0	0	0.464668	0	0	0	0	0	0	0	0	0	0	0	0	0	0	0	0	0	0	0	0	0	0	0	0	0	0	0	0	0	0	0	0	0	0	0	0	0	0	0	0	0	0	0	0	0	0	0	0	0	0	0	0	0	0	0	0	0	0	0	0	0	0	0	0	0	0	0	0	0	0	0	0	0	0	0	0	0	0	0	0	0	0	0	0	0	0	0	0	0	0	0	0	0	0	0	0	0	0	0	0	0	0	0	0	0	0	0	0	0	2.01792	0	0	0	0	0	0	0	0	0	0	0	0	0.31034	0	0	0	0	0	0	0	0	0	0	0	0	0	0	0	0	0	0	0	0	0	0	0	0	0	0	0	0	0	0	0	0	0	0.782409	0	0	0	0	0	0	0	0	0	0	0	0	0	0	0.516015	0	0	0	0	0	0	0	0	0	0	0	0	0	0	0	0	0	0	0		530	FBgn0000578	protein_coding	ena	7													-0.241409	1.31684	0.462296	0.00252178	0.695697	0.00578239	-0.735071	3.02072	n	up	0.185122	0.948311	n	0.00818174	0.0236437	0	0.0300926	0.0154795	0.0119694	-0.609701	0.682086	-1.29325	1.22087	GO:0005912, GO:0030424, GO:0005911, GO:0030027, GO:0030425, GO:0030424, GO:0005912, GO:0032433, GO:0031252, GO:0032433, GO:0030027, GO:0071212	GO:0017124, GO:0005515, GO:0017124, GO:0005515, GO:0005515, GO:0005515, GO:0017124	GO:0007411, GO:0048813, GO:0007409, GO:0007411, GO:0003382, GO:0007391, GO:0007010, GO:0007391, GO:0008064, GO:0048813, GO:0008258, GO:0007396, GO:0007390, GO:0051491, GO:0007015, GO:0048813, GO:0007298, GO:0007303, GO:0007015, GO:0030036, GO:0048749, GO:0010591, GO:0051489, GO:0031346, GO:0031346, GO:0030335, GO:0051491, GO:0060288, GO:0035262, GO:0007298, GO:1990255, GO:0045886, GO:0032956, GO:0046847	-0.00179741	-0.00171722	0.0086611	0.476	0.412	0.519	0.564	0.538	0.488	0.199844	0.462989	0.101709	1	1	1
FBtr0114623	1	5	8	0	0	1	0	0	127	1	1	1	1	0	2	0	1	0	0	0	0	1	0	4	0	0	1	2	0	4	0	0	1	0	1	1	20	3	164	0	0	1	0	1	4	0	0	0	0	0	0	0	0	1	1	0	0	0	1	0	0	0	0	0	2	0	4	0	0	0	0	0	0	0	0	0	0	2	1	0	0	0	0	1	0	0	1	0	0	1	0	0	0	0	0	1	4	0	0	2	0	1	5	1	0	3	4	2	2	3	0	0	0	1	2	1	2	0	0	12	1	4	0	2	0	1	0	1	4	1	1	0	2	36	0	10	2	1	0	0	6	0	0	2	4	3	1	2	1	2	0	0	4	4	2	2	1	9	3	2	1	2	0	1	1	3	2	2	0	0	3	10	0	1	1	3	1	3	0	1	2	1	0	2	2	2	1	1	0	3	1	0	0	0	0	2	0	0	1	0	1	1	5	2	4	1	11	1	2	0	2	18	1	2	3	1	1	1	0	1	2	5	1	0	1	10	0	0	0	0	0	2	2	0	0	0	0	0	0	0	0	0	0	0	0	0	0	0	1		0	0	0	0	0	0	0	0	3.7939	0	0	0	0	0	0	0	0	0	0	0	0	0	0	0	0	0	0	0	0	0	0	0	0	0	0	0	1.81558	0	4.44559	0	0	0	0	0	0	0	0	0	0	0	0	0	0	0	0	0	0	0	0	0	0	0	0	0	0	0	0	0	0	0	0	0	0	0	0	0	0	0	0	0	0	0	0	0	0	0	0	0	0	0	0	0	0	0	0	0	0	0	0	0	0	0	1.45418	0	0	0	0	0	0	0	0	0	0	0	0	0	0	0	0	1.0635	0	0	0	0	0	0	0	0	0	0	0	0	0	1.38405	0	0.941106	0	0	0	0	1.23266	0	0	0	0	0	0	0	0	0	0	0	0	0	0.189034	0	0	0	0	0	0	0	0	0.250962	0	0	0	0	0	0	0	1.02148	0	0	0	0	0	0	0	0	0	0	0	0	0	0	0	0	0	0	0	0	0	0	0	0	0	0	0	0	0	0	0	0	0	0	0	0	0	0	0	1.52607	0	0.15056	0.275007	0	0	0	0	0	0	0.659925	0	0	0	0	0	0	0	0	0	0	0	0	0	0	0	0	0	0	0	0	0	0	0	0	0	0	0		667	FBgn0000578	protein_coding	ena	7													1.44887	-0.0573944	0.850883	0.00749968	0.934524	0.0154834	-0.187992	-2.6738	n	n	2.44133	1.01	n	0.0367145	0.120473	0	0.147916	0.0762757	0.060143	-0.657786	0.734865	-1.26824	1.19116	GO:0005912, GO:0030424, GO:0005911, GO:0030027, GO:0030425, GO:0030424, GO:0005912, GO:0032433, GO:0031252, GO:0032433, GO:0030027, GO:0071212	GO:0017124, GO:0005515, GO:0017124, GO:0005515, GO:0005515, GO:0005515, GO:0017124	GO:0007411, GO:0048813, GO:0007409, GO:0007411, GO:0003382, GO:0007391, GO:0007010, GO:0007391, GO:0008064, GO:0048813, GO:0008258, GO:0007396, GO:0007390, GO:0051491, GO:0007015, GO:0048813, GO:0007298, GO:0007303, GO:0007015, GO:0030036, GO:0048749, GO:0010591, GO:0051489, GO:0031346, GO:0031346, GO:0030335, GO:0051491, GO:0060288, GO:0035262, GO:0007298, GO:1990255, GO:0045886, GO:0032956, GO:0046847	0.0136331	-3.58418e-05	0.00158957	0.476	0.647	0.5	0.525	0.692	0.674	0.773778	0.771282	0.00609054	1	1	1
FBtr0340450	242	75	685	0	36	1	0	0	230	168	181	24	2	50	2	0	33	0	0	0	0	1	0	3	0	0	63	35	0	1	0	0	1	0	1	2	0	0	203	57	1	154	137	65	44	0	0	0	0	0	0	0	2	20	1	57	145	52	6	31	0	0	2	129	2	0	22	107	0	0	0	0	0	0	0	0	0	2	9	0	0	0	0	2	0	117	1	0	0	1	0	0	0	0	107	1	3	2	0	0	0	67	2	21	2	43	1	17	26	2	0	85	0	1	2	12	8	16	144	16	1	31	1	1	0	20	9	4	2	1	65	1	19	23	0	1	5	1	8	0	34	133	0	1	2	7	1	5	1	2	0	5	15	9	21	15	1	19	19	9	20	18	48	11	18	12	37	2	0	8	91	8	0	38	1	320	2	11	0	95	51	329	0	1	2	289	94	21	0	80	2	108	0	0	0	2	2	0	132	0	2	40	16	13	11	31	39	16	6	0	2	27	6	7	10	16	17	2	0	374	393	1	436	95	621	257	20	0	0	10	32	404	2	0	1	0	0	0	0	0	1	1	0	0	0	0	0	0	84		3.17153	1.69599	4.81558	0	1.1375	0	0	0	4.49697	4.15056	4.2765	1.75275	0	2.50335	0	0	1.69153	0	0	0	0	0	0	0	0	0	3.02326	2.16672	0	0	0	0	0	0	0	0	0	0	4.61412	3.38681	0	5.10266	4.39369	3.01257	2.45154	0	0	0	0	0	0	0	0.226509	1.62761	0	2.35332	4.05224	3.75061	0.731183	2.31325	0	0	0.807355	3.76977	0	0	1.20789	3.49313	0	0	0	0	0	0	0	0	0	0	1.80735	0	0	0	0	0	0	4.31252	0	0	0	0	0	0	0	0	4.46793	0	0	0.389567	0	0	0	2.9782	0.31034	1.46467	0.263034	2.0321	0	1.1177	1.22033	0	0	3.7666	0	0	0	0.871844	0.526069	1.26903	4.19692	1.24489	0	1.96717	0	0	0	1.74846	0.925999	0.238787	0	0	2.64155	0.124328	1.48027	0.992768	0	0	0.298658	0.0976108	0.731183	0	2.98368	3.84599	0	0	0	0.565597	0	0.485427	0	0	0	0.62293	0.807355	0.594549	1.48543	1.12433	0	2.13422	1.79494	0.722466	2.07724	1.5008	2.96717	1.21412	1.15056	0.871844	1.66448	0	0	0.650765	2.52105	0.575312	0	4.15947	0	4.24336	0.15056	0.565597	0	2.96532	2.28983	4.66903	0	0	0	4.6837	2.9782	1.31034	0	3.54597	0	3.16027	0	0	0	0	0	0	4.09845	0	0	2.82985	1.52105	1.31034	1.07039	2.50843	2.25701	1.48543	0.695994	0	0.263034	1.94111	0.992768	0.545968	0.765535	0.831877	1.91073	0.536053	0	5.79961	5.8495	0	6.21665	3.69711	6.11666	5.16832	1.65535	0	0	1.28688	1.95233	5.29057	0	0	0.189034	0	0	0	0	0	0.389567	0.111031	0	0	0	0	0	0	3.66903		9121	FBgn0000578	protein_coding	ena	7													-0.65177	1.67416	0.128367	0.00132412	0.335367	0.00321084	-1.52057	3.2107	n	up	1.25888	0.368252	n	1.088	1.14309	0.855406	0.817124	0.975906	0.141641	0.791405	1.18035	-0.850741	-1.12102	GO:0005912, GO:0030424, GO:0005911, GO:0030027, GO:0030425, GO:0030424, GO:0005912, GO:0032433, GO:0031252, GO:0032433, GO:0030027, GO:0071212	GO:0017124, GO:0005515, GO:0017124, GO:0005515, GO:0005515, GO:0005515, GO:0017124	GO:0007411, GO:0048813, GO:0007409, GO:0007411, GO:0003382, GO:0007391, GO:0007010, GO:0007391, GO:0008064, GO:0048813, GO:0008258, GO:0007396, GO:0007390, GO:0051491, GO:0007015, GO:0048813, GO:0007298, GO:0007303, GO:0007015, GO:0030036, GO:0048749, GO:0010591, GO:0051489, GO:0031346, GO:0031346, GO:0030335, GO:0051491, GO:0060288, GO:0035262, GO:0007298, GO:1990255, GO:0045886, GO:0032956, GO:0046847	-0.0505811	0.00564551	0.116668	0.629	0.824	0.636	0.644	0.808	0.814	0.773662	0.708562	0.172941	1	1	1
FBtr0077905	3	3	3	3	4	4	3	3	4	4	4	4	4	3	3	4	4	3	3	4	4	4	4	3	3	3	3	4	3	4	4	4	4	4	3	4	4	3	4	4	4	4	3	4	7	3	3	1	0	3	3	3	3	4	4	4	3	3	3	4	56	4	3	4	4	4	3	4	3	3	3	2	3	3	3	3	3	3	4	3	3	4	4	3	3	4	3	3	4	4	3	4	3	3	3	3	4	3	4	3	3	4	4	4	4	4	4	4	4	3	3	4	4	4	3	4	3	3	4	3	3	3	4	3	4	3	3	4	3	4	4	3	3	3	3	4	4	4	3	4	3	4	3	4	4	3	4	4	3	4	3	3	4	4	4	4	4	3	4	4	3	4	3	4	4	4	3	4	3	4	3	4	3	4	4	4	3	3	4	3	4	4	4	4	3	3	4	4	30	4	3	4	4	4	3	3	4	3	4	4	4	3	6	3	3	3	3	3	5	4	4	4	4	3	4	4	4	4	4	3	3	4	4	4	3	3	4	3	4	3	4	4	4	3	10	3	4	3	4	5	7	6	4	3	3	3	4	3	3		0	0	0	0	0	0	0	0	0	0	0	0	0	0	0	0	0	0	0	0	0	0	0	0	0	0	0	0	0	0	0	0	0	0	0	0	0	0	0	0	0	0	0	0	0	0	0	0	0	0	0	0	0	0	0	0	0	0	0	0	4.71589	0	0	0	0	0	0	0	0	0	0	0	0	0	0	0	0	0	0	0	0	0	0	0	0	0	0	0	0	0	0	0	0	0	0	0	0	0	0	0	0	0	0	0	0	0	0	0	0	0	0	0	0	0	0	0	0	0	0	0	0	0	0	0	0	0	0	0	0	0	0	0	0	0	0	0	0	0	0	0	0	0	0	0	0	0	0	0	0	0	0	0	0	0	0	0	0	0	0	0	0	0	0	0	0	0	0	0	0	0	0	0	0	0	0	0	0	0	0	0	0	0	0	0	0	0	0	0	0	0	0	0	0	0	0	0	0	0	0	0	0	0	0	0	0	0	0	0	0	0	0	0	0	0	0	0	0	0	0	0	0	0	0	0	0	0	0	0	0	0	0	0	0	0	1.39506	0	0	0	0	0	0	0	0	0	0	0	0	0	0		971	FBgn0000579	protein_coding	Eno	6													0.150736	-0.338032	0.412164	0.123245	0.656045	0.184869	0.820091	-1.5413	n	n	0.336742	0.64844	n	0	0.0449133	0.0820625	0	0.0317439	0.0343538	-0.924029	0.383344	1.46471	-0.924029	GO:0000015, GO:0005737, GO:0005886	GO:0000287, GO:0004634	GO:0006096, GO:0042593	0.0190253	-0.00288976	0.0121442	1	1	0.995	0.99	1	1	0.202583	0.667109	0.0134736	1	1	1
FBtr0077906	882	1124	1354	3516	2908	7642	8264	163	4111	4169	4064	4095	3169	3426	2421	3879	2086	929	145	1946	2128	2961	3258	1374	1813	4025	3422	2564	1727	1635	2237	276	1582	371	1315	2136	564	1137	296	1018	831	373	412	258	629	122	261	420	534	891	1081	1054	1904	2479	3828	1198	5331	1147	1905	3073	127	1116	1238	4420	1264	2173	1072	2059	157	981	296	521	167	724	426	646	2648	1500	1496	925	3488	1128	1379	1079	1906	2469	1173	1120	87	477	1103	3908	216	2303	375	1191	283	2088	100	1172	443	1812	568	359	1538	2689	3527	2977	75	3267	6203	2274	1766	2867	1587	96	1885	1167	567	1773	1499	62	571	1615	1719	1424	639	677	1724	273	2752	1240	1064	413	1161	730	3325	1964	1650	316	156	1222	1519	1180	1318	1835	1008	1796	651	1033	10	630	436	479	335	79	344	159	471	964	350	661	565	232	32	46	71	2746	1133	2363	5256	415	1303	425	904	5790	6148	4886	9443	2258	383	537	21	7	403	597	882	893	10	330	1356	846	2622	7	2198	3083	1392	1204	1198	218	670	574	10	18	23	13	22	22	13	669	456	187	443	278	224	2454	688	194	10	223	669	286	57	687	81	379	20	2	33	10	468	18	3795	3017	325	110	87	76	65	184	220	598	18	293	2664	18	5673	287	5851		5.66135	5.87061	6.5404	7.87787	7.38483	9.33392	9.93761	6.26585	9.36543	9.47523	9.45592	9.48386	9.31798	9.05591	9.72144	9.3704	8.05012	7.65191	5.95768	8.52254	8.04641	8.63923	9.0873	8.75809	9.11468	9.71203	9.36229	8.78005	6.87246	8.72853	7.85237	5.24793	8.01926	6.57788	8.3097	8.69936	6.99571	7.15997	5.8846	8.18016	7.96428	7.09202	6.69711	5.65735	6.84071	4.90929	6.21936	6.83491	7.57947	7.45615	7.52105	8.32647	8.12913	8.88871	9.716	7.22448	9.93214	8.84552	8.68264	9.40563	4.52293	7.04527	9.66516	9.55436	7.86121	7.54334	6.89966	8.40062	8.21805	9.50617	8.5972	8.25039	8.4839	8.91004	8.82133	8.3009	8.63227	9.64956	8.92267	9.31474	9.43024	9.31515	9.52119	7.80303	9.59643	9.43215	8.58113	6.60051	4.1127	6.68482	8.57387	9.24082	9.02669	9.33383	6.99469	8.4674	6.5089	9.11014	7.42459	8.32629	6.15805	8.26833	6.91922	5.60615	7.50438	8.4173	9.40914	8.58011	2.88166	9.12008	10.5141	9.16227	8.49125	8.47431	8.49257	3.46074	7.55175	7.4851	6.88411	8.00456	7.43463	3.35896	6.32517	8.27179	7.74322	7.79649	6.70819	6.34979	7.85256	5.86196	8.49769	7.64631	7.44684	4.96162	7.84493	6.84248	8.71294	7.40062	7.56125	6.36054	5.68734	7.72778	7.67299	7.71143	7.75802	8.56868	7.44584	8.32251	7.44328	7.75047	2.04963	6.20222	4.94813	5.35014	5.44593	3.49953	7.74504	5.61088	6.44807	6.99141	6.59006	6.8157	7.12236	5.19692	2.18587	2.488	2.94298	8.58541	9.12725	8.17832	8.854	5.2891	8.42038	8.12386	7.05137	9.11033	9.51424	8.75412	9.75846	8.09302	5.70846	6.09972	2.45418	1.15056	5.89748	6.44923	6.68032	6.76805	2.12433	5.92719	7.85761	6.74658	8.2823	1.56071	9.11288	8.19697	8.35301	8.44116	7.92902	6.8813	6.95803	7.16108	1.49057	1.99277	2.16672	1.88753	2.08406	2.28096	1.57531	7.18517	6.09233	5.07339	6.77466	4.85997	4.65306	7.49721	7.36562	5.98322	2.84599	5.86666	7.37487	6.41515	4.05224	7.21296	3.99277	6.43346	2.09761	0	3.02148	1.58496	6.11458	1.81558	10.2363	9.20726	6.33145	5.96947	6.33575	5.86617	5.13258	6.33557	5.94883	6.34607	6.99107	11.0294	10.3336	7.46385	10.7245	9.67269	10.4544		349143	FBgn0000579	protein_coding	Eno	6	0.503578	1	1	6.64421e-05	1	0	1.16585	1	1	1.91552e-11	6.64476e-07	6.17752	0.787929	1.77067	6.82485e-05	3.725e-13	0.00132705	3.33076e-12	3.98231	7.2652	n	up	0.288533	0.734975	n	7.03574	8.09084	4.44147	5.29374	6.21545	1.4306	0.573391	1.31091	-1.24002	-0.644279	GO:0000015, GO:0005737, GO:0005886	GO:0000287, GO:0004634	GO:0006096, GO:0042593	0.503578	-0.35499	1.16585	1	1	1	1	1	1	6.64421e-05	0.12139	1.91552e-11	1	1	6.64476e-07
FBtr0077907	3	3	3	3	3	3	3	3	3	3	3	7	3	3	3	7	3	3	3	3	3	3	3	3	3	3	3	3	3	98	3	3	3	5	3	35	3	30	3	3	3	3	3	3	143	3	3	1	0	3	3	3	3	3	3	3	3	4	3	3	21	3	3	57	4	3	3	3	3	3	3	1	3	27	3	3	3	3	3	3	3	3	3	3	3	3	3	4	3	3	2	5	3	3	3	3	3	3	3	11	3	3	3	3	3	4	3	3	4	3	3	70	2	29	3	3	3	3	3	3	3	3	3	3	5	3	3	3	3	3	3	3	3	4	3	3	3	3	3	3	3	3	3	3	32	3	3	3	3	3	3	3	3	3	3	3	3	3	3	3	3	4	3	3	3	3	3	3	3	3	4	3	3	4	3	3	3	3	3	3	3	3	3	3	3	3	13	3	121	3	3	3	3	3	3	3	3	3	3	3	3	3	5	3	3	3	3	3	3	4	3	3	3	3	3	3	3	3	3	3	3	3	3	3	3	3	3	3	3	3	3	3	3	3	4	3	4	3	3	5	5	5	3	3	4	3	3	3	3		0	0	0	0	0	0	0	0	0	0	0	0.879706	0	0	0	0.871844	0	0	0	0	0	0	0	0	0	0	0	0	0	4.93121	0	0	0	0	0	3.12433	0	2.40871	0	0	0	0	0	0	5.12681	0	0	0	0	0	0	0	0	0	0	0	0	0	0	0	0	0	0	3.59455	0	0	0	0	0	0	0	0	0	4.31832	0	0	0	0	0	0	0	0	0	0	0	0	0	0	0	0	0	0	0	0	0	0	0	0	0	1.86394	0	0	0	0	0	0	0	0	0	0	0	4.40939	0	2.39506	0	0	0	0	0	0	0	0	0	0	0	0	0	0	0	0	0	0	0	0	0	0	0	0	0	0	0	0	0	0	2.75275	0	0	0	0	0	0	0	0	0	0	0	0	0	0	0	0	0	0	0	0	0	0	0	0	0	0	0	0	0	0	0	0	0	0	0	0	0	0	0	0	0	1.26303	0	7.1178	0	0	0	0	0	0	0	0	0	0	0	0	0	0	0	0	0	0	0	0	0	0	0	0	0	0	0	0	0	0	0	0	0	0	0	0	0	0	0	0	0	0	0	0	0	0	0	0	0	0	0	0	0	0	0	0	0	0	0	0		1421	FBgn0000579	protein_coding	Eno	6													-0.200006	0.719734	0.547446	0.120672	0.758351	0.181468	0.601592	1.55196	n	n	0.15474	0.568368	n	0.284417	0.155537	0	0	0.109988	0.119053	1.46513	0.382587	-0.923858	-0.923858	GO:0000015, GO:0005737, GO:0005886	GO:0000287, GO:0004634	GO:0006096, GO:0042593	0.00311473	-0.00180812	0.0343747	1	1	0.995	0.99	1	1	0.775461	0.951037	0.132338	1	1	1
FBtr0077908	4	4	3	3	4	4	4	3	3	4	4	4	4	3	4	4	4	3	3	4	3	3	3	3	3	3	3	3	3	6	3	4	4	17	3	5	4	5	3	4	4	3	3	3	25	3	3	1	0	4	3	2	3	4	3	3	4	4	3	3	45	3	3	3	12	3	4	3	2	3	4	2	3	3	3	3	4	3	4	3	3	3	3	3	4	3	3	4	4	3	3	15	3	4	4	3	4	3	3	3	3	3	4	3	3	4	3	3	5	4	4	5	4	6	3	3	3	3	4	3	4	3	3	3	10	4	4	3	4	3	4	3	4	5	4	3	4	4	3	4	4	4	4	3	4	4	3	3	4	4	4	3	3	3	3	3	4	3	3	3	3	4	3	3	5	3	3	3	4	3	44	3	3	4	3	4	3	4	4	4	3	4	3	3	3	4	21	4	44	3	3	3	4	4	3	3	3	3	3	3	4	4	13	3	4	3	3	3	4	4	5	3	4	3	4	3	4	3	3	3	3	3	4	3	3	3	4	4	4	3	3	4	3	4	4	3	3	3	4	5	6	5	3	4	20	4	4	3	4		0	0	0	0	0	0	0	0	0	0	0	0	0	0	0	0	0	0	0	0	0	0	0	0	0	0	0	0	0	0	0	0	0	2.48543	0	0	0	0	0	0	0	0	0	0	0	0	0	0	0	0	0	0	0	0	0	0	0	0	0	0	0	0	0	0	1.61353	0	0	0	0	0	0	0	0	0	0	0	0	0	0	0	0	0	0	0	0	0	0	0	0	0	0	1.79494	0	0	0	0	0	0	0	0	0	0	0	0	0	0	0	0	0	0	0	0	0	0	0	0	0	0	0	0	0	0	0	0	1.25096	0	0	0	0	0	0	0	0	0.485427	0	0	0	0	0	0	0	0	0	0	0	0	0	0	0	0	0	0	0	0	0	0	0	0	0	0	0	0	0	0	0	0	0	0	0	0	2.4489	0	0	0	0	0	0	0	0	0	0	0	0	0	0	0	1.79494	0	2.0321	0	0	0	0	0	0	0	0	0	0	0	0	0	2.04963	0	0	0	0	0	0	0	0	0	0	0	0	0	0	0	0	0	0	0	0	0	0	0	0	0	0	0	0	0	0	0	0	0	0	0	0	0	0	0	0	0	3.54967	0	0	0	0		1088	FBgn0000579	protein_coding	Eno	6													0.0327304	0.00618467	0.864608	0.978921	0.942349	0.986705	0.170511	0.0264213	n	n	0.0388372	0.979187	n	0.108633	0.0617524	0	0.078832	0.0623042	0.0396913	1.16722	-0.0139041	-1.56972	0.416407	GO:0000015, GO:0005737, GO:0005886	GO:0000287, GO:0004634	GO:0006096, GO:0042593	0.0187361	-0.00536178	0.0184278	1	1	0.995	0.99	1	1	0.524813	0.438094	0.151255	1	1	1
FBtr0077909	2702	2042	7176	7268	29773	8214	6649	361	5827	4983	4472	4887	2117	2284	1460	2121	5861	1351	1626	1900	6827	6114	5266	2779	3297	5433	2301	1643	2820	1266	16072	15739	3814	903	5146	549	7127	7775	1451	991	1338	1186	1048	544	1475	321	978	2	0	1872	1314	11	2064	796	1285	5535	3545	2722	2542	4200	7001	3682	522	484	5973	20423	1827	3012	109	615	296	4	206	210	1259	1164	2120	792	875	214	2018	832	1546	672	61	2031	911	13043	1273	1008	12	2452	49	1799	541	969	84	232	342	3499	1099	1018	9683	1806	7452	1896	605	2196	858	6720	1429	2855	311	1430	420	677	4720	1737	991	309	1308	237	777	593	2014	1620	902	409	1407	1767	10194	1132	759	1148	456	3494	2459	9195	15896	2512	411	1824	6434	3273	3625	1321	390	2213	2092	2556	948	2645	1958	4495	1917	227	140	670	1045	962	876	977	800	2453	347	351	1207	2858	2726	12112	4464	1569	2020	879	1291	13052	7807	4999	4594	11116	2485	1442	939	350	987	1949	17307	3011	877	540	705	1189	5104	141	1085	7988	1121	650	1563	854	3005	1374	258	374	370	187	312	165	47	9098	5719	2698	3099	2854	2925	14486	6416	1195	88	25	2206	349	425	505	425	738	947	148	1212	633	2288	845	4032	8777	8230	1677	2066	1085	1227	6944	10515	22700	67	100	1719	59	3235	802	4230		7.92914	7.40659	9.60831	9.59675	11.4172	10.1203	10.3027	8.17697	10.553	10.4086	10.276	10.4159	9.42383	9.15451	9.68554	9.19212	10.2198	8.87716	10.1088	9.1696	10.4008	10.365	10.452	10.4692	10.6601	10.8173	9.46895	8.8269	8.25988	9.05629	11.3671	11.7191	9.97173	8.55934	10.9559	7.44659	11.3181	10.6075	8.84668	8.84134	9.3411	9.44983	8.72782	7.43863	8.75485	7.03023	8.8132	0	0	9.2247	8.5041	0	8.93133	7.97269	8.83886	10.1043	10.0338	10.7444	9.78339	10.5469	10.9421	9.43709	9.16252	7.11374	10.7801	11.4442	8.34767	9.63034	8.5399	9.5758	9.35253	0	9.55403	7.98294	11.1035	9.86624	8.98485	9.45685	8.85627	8.00158	9.35211	9.57225	10.3822	7.82737	5.39849	9.85036	8.93307	10.8196	8.64046	8.44323	0	9.2617	7.95117	9.66315	8.22212	8.87823	5.67835	6.69613	9.95722	10.5818	8.17503	8.14063	11.6865	8.60718	10.469	8.62154	7.55021	8.82928	6.88179	10.8501	9.09753	10.1898	6.77149	8.16415	7.30688	6.87664	9.56626	8.74483	8.40182	6.23802	7.93823	5.95745	7.45902	7.52795	8.65546	8.6774	7.90959	6.35032	8.25531	9.2352	11.0682	8.21364	7.67603	7.09255	7.22738	9.79076	8.96864	10.309	11.5136	10.0164	7.80084	8.98598	10.4293	9.87343	9.90928	8.8079	6.84486	9.3289	9.82157	9.74317	9.27664	8.95475	7.76487	9.23153	8.63318	5.67807	7.2971	8.38961	8.29274	7.69279	8.60552	8.08592	8.33468	9.25477	6.06587	5.94907	7.56003	9.33307	11.0835	11.2057	9.27468	7.85811	9.73951	9.83872	8.2436	10.9488	10.5312	9.45835	9.39913	11.0646	9.0656	8.18696	8.49297	7.05485	7.8632	8.81839	11.6429	9.19	9.85283	7.33842	7.60207	7.91421	9.91792	6.46222	8.7762	10.2548	8.73796	8.26256	8.99963	9.54901	9.80402	9.1159	6.46434	6.77939	6.66945	6.29591	6.35984	5.72329	3.97269	11.6176	10.4047	9.56999	10.2534	8.86357	8.98191	10.7293	11.2744	9.29916	6.93003	3.56925	9.77762	7.41566	7.64414	7.48067	7.0456	8.09381	8.08417	7.01033	8.67455	8.05376	9.07119	7.80587	11.014	11.4305	11.6508	10.5973	11.5938	10.4569	10.0755	12.2361	12.1733	12.2491	9.98368	10.3223	10.4145	10.331	10.6116	11.8742	10.6714		732630	FBgn0000579	protein_coding	Eno	6	0.336886	1	0.99	6.45051e-05	1	0	-0.568279	0.995	1	0.0247553	1	0	0.402024	-1.41917	0.0549235	2.03499e-08	0.195805	1.07809e-07	1.91948	-5.609	n	down	-0.39329	0.699299	n	8.39727	9.24186	8.44545	9.34416	8.85718	0.437657	-1.05087	0.878938	-0.940771	1.1127	GO:0000015, GO:0005737, GO:0005886	GO:0000287, GO:0004634	GO:0006096, GO:0042593	0.336886	-0.223485	-0.568279	1	1	0.995	0.99	1	1	6.45051e-05	0.261517	0.0247553	1	1	1
FBtr0302115	1	1	1	1	6	1	90	1	1	1	1	1	1	1	1	1	1	1	1	1	1	1	17	1	1	1	1	1	1	1	1	1	1	1	4	1	2	1	1	1	1	1	1	1	1	1	1	0	1	1	1	1	1	1	1	1	1	1	1	1	1	1	1	1	1	938	136	1	1	1	1	0	1	1	1	1	1	1	1	1	1	1	1	1	1	1	1	4	1	1	1	1	1	1	1	1	1	1	1	1	1	1	8	1	3	1	1	1	1	1	1	1	1	1	1	1	1	1	1	27	1	1	1	1	1	1	1	1	36	1	1	1	1	18	1	1	5	1	1	1	3	1	24	1	1	1	1	1	1	1	2	3	3	1	1	1	1	1	1	1	1	1	1	4	1	4	1	1	1	1	1	29	1	1	1	1	1	1	1	1	1	1	1	1	1	1	1	1	1	1	1	1	1	0	1	1	1	1	1	1	1	1	4	1	6	3	1	1	1	2	4	6	1	4	6	19	4	6	0	1	1	1	0	1	1	1	1	2	1	1	1	1	1	6	20	1	1	1	1	1	4	9	1	1	1	1	449	1	1		0	0	0	0	0.344828	0	3.60051	0	0	0	0	0	0	0	0	0	0	0	0	0	0	0	1.87578	0	0	0	0	0	0	0	0	0	0	0	0.669027	0	0	0	0	0	0	0	0	0	0	0	0	0	0.475085	0	0	0	0	0	0	0	0	0	0	0	0	0	0	0	0	6.40003	4.05918	0	0	0	0	0	0	0	0	0	0	0	0	0	0	0	0	0	0	0	0	0.275007	0	0	0	0	0	0	0	0	0	0	0	0	0	0	1.36177	0	0.31034	0	0	0	0	0	0	0	0	0	0	0	0	0	0	2.29572	0	0	0	0	0	0	0	0	2.57046	0	0	0	0	1.20789	0	0	0.641546	0	0	0	0.773996	0	2.02503	0	0	0	0	0	0	0	0	0.321928	0.201634	0	0	0	0	0	0	0	0	0	0	0.454176	0	0.321928	0	0	0	0	0	1.87184	0	0	0	0	0	0	0	0	0	0	0	0	0	0	0	0	0	0	0	0	0	0	0	0	0	0	0	0	0	0	0.604071	0	0.85599	0.650765	0	0	0	0	0.443607	0.910733	0	0.321928	0.604071	1.25096	0.650765	1.28096	0	0	0	0	0	0	0	0	0	0	0	0	0	0	0	0.933573	2.53356	0	0	0	0	0	0.748461	1.01436	0	0	0	0	7.13289	0	0		2125	FBgn0000579	protein_coding	Eno	6													-0.0582187	0.955963	0.934527	0.000372327	0.970813	0.00100701	0.0821509	-3.55896	n	n	-3.28959	0.164573	n	0.168048	0.189567	0.308106	0.379969	0.261423	0.086768	-1.07615	-0.828131	0.538031	1.36625	GO:0000015, GO:0005737, GO:0005886	GO:0000287, GO:0004634	GO:0006096, GO:0042593	0.00941304	-0.00250213	0.0242461	0.981	1	0.976	0.97	1	1	0.0992865	0.231063	8.55623e-07	1	1	0.0296807
FBtr0088139	0	1	9	1	12	127	20	0	19	9	27	4	6	11	0	3	22	0	0	0	4	3	1	0	0	0	0	16	6	4	15	0	40	5	0	102	38	8	11	2	0	0	7	2	5	0	7	1	0	0	0	4	51	11	1	11	30	20	0	22	0	0	5	6	0	0	2	1	0	0	2	0	0	1	0	0	0	20	1	1	0	0	2	22	0	1	27	1	0	0	0	0	0	3	3	0	3	56	0	0	0	2	3	4	1	1	16	94	6	13	0	40	0	2	1	2	16	53	0	26	336	7	0	0	0	2	40	15	3	0	8	24	13	28	0	17	0	1	2	0	6	0	1	16	0	0	43	28	40	15	0	1	2	0	1	1	5	26	1	6	0	10	0	1	3	2	3	1	0	1	2	2	76	0	97	0	26	1	0	377	0	44	0	0	0	10	5	3	0	28	0	0	0	0	0	29	0	0	23	0	0	60	23	5	9	4	13	2	0	1	3	6	2	2	3	5	2	1	0	1	0	0	60	0	8	3	5	0	0	0	61	0	15	0	1	0	0	0	0	2	1	2	0	0	4	0	0	0	7		0	0	0	0	0	2.56316	0	0	0	0	0	0	0	1.23266	0	0	0	0	0	0	0.443607	0	0.238787	0	0	0	0	0	0.286881	0	0	0	0	0	0	0	0	0.782409	1.56071	0	0	0	0.918386	0	0	0	0	0	0	0	0	0	2.28688	0	0	0	2.01436	2.76129	0	0	0	0	2.01792	0	0	0	0	0	0	0	0	0	0	0.443607	0	0	0	0	0	0	0	0	0	0	0	0	0	0	0	0	0	0	0	0	0	0	0	0	0	0	0	0.333424	0	0	0	0	1.48543	2.24489	0	1.25096	0	0	0	0	0.238787	0	0.799087	2.43296	0	2.05658	4.12928	0	0	0	0	0.411426	2.36737	1.04963	0	0	0	0	0	1.24489	0	1.57531	0	0	0	0	1.50589	0	0	0.863938	0	0	0	2.02503	2.55582	0	0	0	0	0	0	0	0	2.75275	0.189034	0	0	0	0	0	0	0	0	0	0	0.176323	0	0	0	0	2.92979	0	0	0	0	3.94953	0	1.82375	0	0	0	1.25096	0	0	0	2.05311	0	0	0	0	0	0	0	0	0	0	0	0	1.9782	0	0	0	1.46467	0	0	0.298658	0	0	0	0.250962	0	0.454176	0	0	0	0	0	0	0	0	0	0	0	0	0	0	0	0	0	0	0	0	0	0	0	0	0	0	0	0	0	0	0	0	0		2878	FBgn0000581	protein_coding	E(Pc)	5													0.575086	1.74039	0.139971	0.000336943	0.354271	0.000919075	1.4759	3.5851	n	up	-0.116355	0.962784	n	0.243778	0.34881	0.103725	0.103205	0.19988	0.103319	0.424885	1.44147	-0.930659	-0.935692	GO:0005701, GO:0005700, GO:0005725, GO:0000123, GO:0035267, GO:0005634, GO:0032777	GO:0004402, GO:0004402	GO:0006325, GO:0043486, GO:0016573, GO:0070983, GO:0006357	0.0274441	0.00382214	0.0456269	0.61	0.941	0.568	0.525	0.769	0.837	0.246765	0.30158	0.720917	1	1	1
FBtr0088140	0	1	252	1	11	109	25	0	138	10	43	4	7	4	3	3	31	0	0	0	0	48	1	0	0	0	2	42	16	3	68	0	52	5	0	274	46	4	8	2	0	0	34	44	143	0	8	1	0	0	0	4	12	21	1	8	6	9	4	20	0	0	4	6	0	0	1	1	0	0	1	0	0	0	0	0	0	38	1	1	0	0	2	20	0	19	25	1	0	1	0	0	0	12	4	0	2	409	0	0	0	4	3	4	1	3	0	102	7	1	0	57	0	2	0	2	25	42	0	23	148	8	0	0	0	1	23	1	2	0	9	23	11	12	0	7	2	1	2	0	6	0	1	83	0	0	47	7	11	56	0	1	1	0	1	1	50	10	0	6	0	9	0	1	4	2	2	4	0	0	2	1	190	0	83	0	230	1	0	123	3	19	0	0	0	7	5	133	0	4	0	0	0	0	0	30	0	0	162	0	0	173	33	5	9	10	9	2	0	1	3	13	2	1	3	4	2	1	0	1	0	0	119	0	10	2	5	0	0	0	100	0	18	0	1	0	0	0	0	2	1	2	0	0	4	0	0	0	96		0	0	2.62059	0	0.713696	1.49057	1.67807	0	3.16189	1.37295	2.52607	0	1.1635	0	0.298658	0.632268	1.72683	0	0	0.0703893	0	1.64155	0	0	0	0	0.137504	2.15056	0.575312	0	1.7137	0	2.75275	1.24489	0	4.53792	3.07553	0	0	0	0	0	1.94111	1.69599	3.10098	0	1.63227	0.356144	0	0	0	1.23266	0.378512	1.848	0.298658	0	0	0	0.298658	2.32481	0	0	0	1.09761	0	0	0	0	0	0	0	0	0	0	0	0	0	3.62527	0.333424	0.790772	0	0	1.18269	2.06005	0	1.38957	2.9782	0.189034	0	0.0840643	0	0	0	0.871844	1.22651	0	1.01436	5.2114	0	0	0	0.356144	0.799087	0.641546	0.124328	0.0976108	0	2.53854	0.62293	0	0.0840643	3.41954	0	0	0	0.298658	1	1.13093	0	0	0.831877	1.09761	0	0	0	0	0	0	0	0	1.05658	2.03914	1.05658	0	0	0	0.0703893	0.0976108	0.275007	0	0	0	0.286881	2.55582	0	0	2.71589	0	0.594549	2.5435	0	0.124328	0	0.0285692	0.226509	0.226509	3.63575	0	0	0	0.0976108	1.43296	0	0.214125	0.536053	0.286881	0.367371	0.189034	0	0	0	0	4.54102	0	2.06005	0	3.32337	0.0976108	0	2.29278	0.163499	0.799087	0	0.0840643	0	0	0.722466	2.45681	0	0	0	0	0	0	0	1.7137	0	0	3.66334	0	0	4.33414	1.5656	0.713696	1.29278	1.31615	0	0.475085	0.111031	0	0.555816	1.26903	0.782409	0	0.464668	0	0.650765	0	0	0.344828	0	0.111031	4.12267	0	0	0.731183	0.992768	0	0	0	3.13422	0	2.53854	0	0.263034	0	0	0	0	1.07724	0.367371	0.367371	0	0	1.65992	0	0	0	3.03562		4530	FBgn0000581	protein_coding	E(Pc)	5													0.358608	2.30469	0.404579	1.40054e-05	0.649977	4.85093e-05	0.833471	4.34378	n	up	0.26865	0.20536	n	0.600803	0.783179	0.448737	0.37691	0.552407	0.15584	0.310545	1.48083	-0.665233	-1.12614	GO:0005701, GO:0005700, GO:0005725, GO:0000123, GO:0035267, GO:0005634, GO:0032777	GO:0004402, GO:0004402	GO:0006325, GO:0043486, GO:0016573, GO:0070983, GO:0006357	0.0342821	-0.00289155	0.0846915	0.61	0.941	0.568	0.525	0.769	0.837	0.0685324	0.30158	0.728108	1	1	1
FBtr0330621	0	33	26	7	5	8	1	188	7	4	7	7	3	3	11	2	59	8	0	0	0	3	0	0	0	0	1	1	6	173	57	0	7	3	0	9	8	5	4	75	0	0	3	201	4	0	4	1	0	0	22	3	3	6	1	117	3	4	0	6	0	0	2	4	0	0	12	10	0	0	7	127	0	2	0	0	0	3	1	1	0	146	2	14	0	1	7	1	0	52	0	21	9	39	2	0	2	9	0	0	0	1	2	3	1	71	0	7	3	1	0	7	0	14	0	1	5	7	0	4	9	4	40	0	0	1	45	1	31	0	5	5	2	5	0	4	0	1	1	0	4	0	1	2	0	7	8	4	7	2	3	1	2	0	1	1	4	5	0	6	0	5	0	1	2	1	2	15	0	0	24	14	9	13	3	0	3	1	0	17	5	6	0	0	139	4	3	91	0	3	0	0	0	0	9	6	0	0	7	0	0	7	4	6	4	2	5	1	0	0	2	2	2	1	2	2	2	1	0	1	0	0	7	0	590	2	3	0	0	0	7	0	5	0	1	0	0	0	0	2	1	1	0	0	3	0	0	0	30		0	0.722466	0.378512	0.163499	0	0	0	4.61824	0	0	0	0	0	0	0	0	1.88362	0.454176	0	0	0	0	0	0	0	0	0.124328	0	0	3.79805	1	0	0	0	0	0	0	0	0	2.91648	0	0	0	3.53481	0	0	0	0	0	0	1.27501	0	0	0	0	2.05658	0	0	0	0	0	0	0	0	0	0	0	0	0	0	0	4.47379	0	0.367371	0	0	0	0	0	0	0	4.57894	0	0.918386	0	0	0	0	0	1.9782	0	0.823749	3.36177	2.02503	0	0	0	0.443607	0	0	0	0	0	0	0	1.29866	0	0	0	0	0	0	0	0	0	0	0	0	0	0	0	0	1.31615	0	0	0	1.64616	0	1.11103	0	0	0	0	0	0	0	0	0	0	0	0	0	0	0	0	0	0	0	0	0	0.555816	0	0.201634	0	0	0	0	0	0	0	0	0	0	0	0	0	0	0	0	0	0.704872	0	0	2.23573	0	0	0	0	0	0.344828	0.321928	0	0	0	2.79494	0	0	1.99639	0	0	0	0	0	0	1.05658	0	0	0	0	0	0	0	0	0.475085	0	0	0	0	0	0	0	0	0	0	0	0	0	0.378512	0	0	0	0	0	0	4.89093	0	0	0	0	0	0	0	0	0	0	0	0	0	0	0	0	0	0	0	0	0	0	0	1.64616		3001	FBgn0000581	protein_coding	E(Pc)	5													-0.0169348	3.05078	0.147257	2.33014e-07	0.365919	1.05787e-06	1.44929	5.17086	n	up	1.38408	0.32338	n	0.343968	0.276914	0.039807	0.0145581	0.168812	0.143877	1.2174	0.751353	-0.896633	-1.07212	GO:0005701, GO:0005700, GO:0005725, GO:0000123, GO:0035267, GO:0005634, GO:0032777	GO:0004402, GO:0004402	GO:0006325, GO:0043486, GO:0016573, GO:0070983, GO:0006357	-0.00474925	0.00459013	0.0810445	0.619	0.882	0.621	0.624	0.769	0.814	0.469274	0.256868	0.159669	1	1	1
FBtr0330622	0	1	9	75	10	50	18	0	16	8	21	4	5	10	0	3	18	0	0	0	4	3	1	0	0	0	0	12	7	3	9	0	27	5	0	37	26	9	9	2	0	0	7	2	4	0	6	1	0	0	0	4	35	10	1	12	20	16	0	15	0	0	5	6	0	0	2	1	0	0	2	0	0	1	0	0	0	15	1	1	0	0	2	11	0	1	16	1	0	0	0	0	0	3	3	0	3	41	0	0	0	2	3	4	1	1	14	42	5	12	0	34	0	2	1	2	15	32	0	24	72	6	0	0	0	2	32	12	3	0	7	16	9	25	0	15	22	1	1	0	7	0	1	16	0	0	19	22	23	11	0	1	2	0	1	1	6	24	1	23	0	9	0	1	3	2	2	1	0	1	2	2	34	0	64	0	18	1	0	55	0	23	0	0	0	9	5	3	0	25	0	0	0	0	0	20	0	0	19	0	0	46	25	4	8	4	12	2	0	1	3	5	2	2	3	5	2	1	0	1	0	0	23	0	9	2	5	0	0	0	24	0	14	0	1	0	0	0	0	2	1	2	0	0	4	0	0	0	7		0	0	0	1.28096	0	0	0	0	0	0	0	0	0	0	0	0	0	0	0	0	0	0	0	0	0	0	0	0	0	0	0	0	0	0	0	0	0	0	0	0	0	0	0	0	0	0	0	0	0	0	0	0	0	0	0	0	0	0	0	0	0	0	0	0	0	0	0	0	0	0	0	0	0	0	0	0	0	0	0	0	0	0	0	0	0	0	0	0	0	0	0	0	0	0	0	0	0	0	0	0	0	0	0	0	0	0	0	0	0	0	0	0	0	0	0	0	0	0	0	0	0	0	0	0	0	0	0	0	0	0	0	0	0	0	0	0	0.970854	0	0	0	0	0	0	0	0	0	0	0	0	0	0	0	0	0	0	0	0	0	0	1.3505	0	0	0	0	0	0	0	0	0	0	0	0	0	0	0	0	0	0	0	0	0	0	0	0	0	0	0	0	0	0	0	0	0	0	0	0	0	0	0	0	0	0	0	0	0	0	0	0	0	0	0	0	0	0	0	0	0	0	0	0	0	0	0	0	0	0	0	0	0	0	0	0	0	0	0	0	0	0	0	0	0	0	0	0	0	0	0	0	0		1744	FBgn0000581	protein_coding	E(Pc)	5													0.443052	1.09309	0.197409	0.0107445	0.435216	0.0213979	1.28897	2.5509	n	up	0.113308	0.960858	n	0	0.0343077	0	0	0.00857692	0.0148557	-0.57735	1.73205	-0.57735	-0.57735	GO:0005701, GO:0005700, GO:0005725, GO:0000123, GO:0035267, GO:0005634, GO:0032777	GO:0004402, GO:0004402	GO:0006325, GO:0043486, GO:0016573, GO:0070983, GO:0006357	0.0148059	0.00219765	0.0227691	0.619	0.941	0.573	0.525	0.769	0.837	0.125641	0.237044	0.882887	1	1	1
FBtr0330623	1	18	4	23	4	7	5	20	5	4	5	261	3	5	126	2	28	10	0	0	3	2	1	0	0	0	1	4	4	26	87	0	6	3	0	7	6	11	4	16	0	0	4	23	3	0	4	1	0	0	13	2	6	3	1	243	5	5	0	5	0	0	3	3	0	0	94	100	0	0	48	31	0	1	0	0	0	5	1	1	0	25	1	11	0	1	5	1	0	44	0	24	7	15	2	0	2	6	0	0	0	2	2	2	1	197	5	7	3	5	0	7	0	32	1	1	5	5	0	5	7	3	60	0	0	2	12	5	26	0	4	5	33	10	0	5	7	1	1	0	6	0	1	4	0	79	6	5	34	5	2	1	2	0	1	1	3	6	1	13	0	5	0	1	2	1	2	51	0	1	8	26	6	10	7	0	5	1	0	7	3	6	0	0	31	5	3	11	0	6	0	0	0	0	8	5	0	0	5	0	0	6	6	4	4	2	5	1	0	1	2	3	2	1	2	3	2	1	0	1	0	0	5	0	22	2	3	0	0	0	6	0	5	0	1	0	0	0	0	2	1	1	0	0	2	0	0	0	9		0.0426443	0	0	0.344828	0	0	0	0	0	0	0	3.60999	0	0	3.60526	0	0	0.669027	0	0	0	0	0	0	0	0	0	0	0	0	1.8953	0	0	0	0	0	0	0.526069	0	0	0	0	0	0	0	0	0	0	0	0	0	0	0	0	0	3.18745	0	0	0	0	0	0	0	0	0	0	1.94111	2.41143	0	0	4.22497	0	0	0	0	0	0	0	0	0	0	0	0	0	0	0	0	0	0	1.54597	0	0.903038	0	0.956057	0	0	0	0	0	0	0	0	0	0	0	2.89918	0	0	0	0	0	0	0	1.28688	0	0	0	0	0	0	0	0	1.48543	0	0	0	0	0	0.895303	0	0	0	1.37851	0.176323	0	0	0	0	0	0	0.650765	0	0	0	0	2.34199	0	0	1.72683	0	0	0	0	0	0	0	0	0	0	0.333424	0	0	0	0	0	0	0	1.66448	0	0	0.214125	0.956057	0	0	0	0	0	0	0	0	0	0	0	0	0	0	0	0	0	0	0	0	0	0	0	0	0	0	0	0	0	0	0	0	0	0	0	0	0	0	0	0	0	0	0	0	0	0	0	0	0	0	0	0	0	0	0	0	0	0	0	0	0	0	0	0	0	0	0	0	0	0	0	0	0	0	0	0	0		2413	FBgn0000581	protein_coding	E(Pc)	5													-1.19369	2.45487	0.000481693	4.80186e-08	0.00632347	2.39568e-07	-3.49074	5.4585	down	up	-1.35179	0.159903	n	0.332844	0.078621	0	0	0.102866	0.136602	1.68356	-0.177488	-0.753036	-0.753036	GO:0005701, GO:0005700, GO:0005725, GO:0000123, GO:0035267, GO:0005634, GO:0032777	GO:0004402, GO:0004402	GO:0006325, GO:0043486, GO:0016573, GO:0070983, GO:0006357	-0.0536439	0.00320793	0.0579172	0.667	0.941	0.66	0.653	0.769	0.837	0.460365	0.227317	0.0452126	1	1	1
FBtr0080325	0	0	0	0	0	10	0	0	0	0	0	0	0	0	0	0	93	0	0	0	0	0	0	0	0	0	0	0	0	0	0	0	0	0	0	0	0	0	0	9	12	0	0	0	0	0	0	0	0	0	0	0	0	0	7	0	0	0	0	0	0	0	0	0	0	0	17	0	0	0	0	0	0	0	0	0	0	0	0	0	0	0	0	74	0	0	0	0	0	0	0	0	0	0	0	0	0	0	0	0	0	0	3	0	0	0	0	0	1	65	0	0	0	0	0	0	0	0	0	3	0	6	0	0	0	0	0	0	0	0	0	0	0	6	14	0	13	0	1	0	2	57	0	0	0	0	0	0	0	0	0	1	2	0	0	0	0	0	54	0	0	0	0	0	0	0	0	0	5	0	0	0	0	0	0	0	0	0	0	0	0	0	0	0	0	0	0	0	0	0	0	0	0	0	0	0	0	0	0	0	0	0	7	1	0	5	4	0	4	0	0	1	0	1	1	0	0	0	0	7	0	0	0	0	0	0	0	0	0	0	0	0	0	0	0	0	0	0	0	1	0	0	0	0	0	0	0	0	0		0	0	0	0	0	1.26303	0	0	0	0	0	0	0	0	0	0	4.35826	0	0	0	0	0	0	0	0	0	0	0	0	0	0	0	0	0	0	0	0	0	0	2.38681	2.79494	0	0	0	0	0	0	0	0	0	0	0	0	0	1.82782	0	0	0	0	0	0	0	0	0	0	0	2.0321	0	0	0	0	0	0	0	0	0	0	0	0	0	0	0	0	4.72738	0	0	0	0	0	0	0	0	0	0	0	0	0	0	0	0	0	0	1.03562	0	0	0	0	0	0.189034	4.2817	0	0	0	0	0	0	0	0	0	0.782409	0	1.33342	0	0	0	0	0	0	0	0	0	0	0	0.790772	2.48543	0	1.89918	0	0.250962	0	1.0635	4.10769	0	0	0	0	0	0	0	0	0	0.250962	0.298658	0	0	0	0	0	4.1334	0	0	0	0	0	0	0	0	0	2.3505	0	0	0	0	0	0	0	0	0	0	0	0	0	0	0	0	0	0	0	0	0	0	0	0	0	0	0	0	0	0	0	0	0	1.73118	0.367371	0	1.59455	1.02857	0	1.0072	0	0	0.367371	0	0.226509	0.238787	0	0	0	0	1.95233	0	0	0	0	0	0	0	0	0	0	0	0	0	0	0	0	0	0	0	0.782409	0	0	0	0	0	0	0	0	0		487	FBgn0000588	protein_coding	esc	1													0.942126	0.638087	0.0129882	0.888402	0.0725099	0.93021	2.48409	0.140326	n	n	0.230996	1.01	n	0.133801	0.28308	0.235263	0.257813	0.227489	0.056674	-1.65311	0.980882	0.137163	0.535062	GO:0005634, GO:0005634, GO:0005634, GO:0035098, GO:0035098, GO:0035097, GO:0035098, GO:0000790, GO:0035098, GO:0005700, GO:0035098	GO:0046974, GO:0046976, GO:0046976, GO:0005515, GO:0005515, GO:0008047, GO:0031491, GO:0042054, GO:0046976, GO:0046976, GO:0031491, GO:0042054	GO:0048096, GO:0006342, GO:0016458, GO:0016458, GO:0016571, GO:0016571, GO:0031062, GO:0070734, GO:0070734, GO:0000122, GO:0006342	0.0102146	-0.000976159	0.00697953	0.114	0.353	0.083	0.05	0.346	0.349	0.0909581	0.930215	1.75856e-05	1	1	0.610026
FBtr0084961	0	0	0	0	0	0	0	0	0	0	0	0	0	0	0	0	0	0	0	0	0	0	0	0	0	0	0	0	0	0	0	0	0	0	0	0	0	222	0	0	0	0	0	0	0	0	0	0	0	0	0	0	0	0	0	430	0	0	0	0	0	0	0	0	0	0	28	0	0	0	0	0	0	0	0	0	0	0	0	0	0	0	0	78	0	0	0	0	0	1	0	0	0	0	0	0	0	0	0	0	0	0	0	0	0	0	0	0	0	0	0	0	0	0	0	0	0	0	0	18	0	0	21	0	0	0	0	549	0	0	0	0	0	50	0	0	0	0	0	0	0	0	0	0	0	0	0	0	0	0	0	0	2	0	0	0	0	2	0	0	0	0	0	0	0	0	0	0	0	68	35	128	0	0	0	0	0	0	0	0	0	11	0	0	0	0	0	0	0	0	0	0	0	0	0	0	0	0	0	0	0	0	367	4	0	12	686	0	0	0	10	0	0	0	0	0	0	0	0	0	0	0	0	0	0	0	0	0	0	0	0	0	0	0	0	0	0	0	0	0	0	0	0	0	0	0	0	0	0		0	0	0	0	0	0	0	0	0	0	0	0	0	0	0	0	0	0	0	0	0	0	0	0	0	0	0	0	0	0	0	0	0	0	0	0	0	6.99175	0	0	0	0	0	0	0	0	0	0	0	0	0	0	0	0	0	7.92677	0	0	0	0	0	0	0	0	0	0	3.85499	0	0	0	0	0	0	0	0	0	0	0	0	0	0	0	0	6.31488	0	0	0	0	0	0.956057	0	0	0	0	0	0	0	0	0	0	0	0	0	0	0	0	0	0	0	0	0	0	0	0	0	0	0	0	0	3.7137	0	0	3.86493	0	0	0	0	8.23487	0	0	0	0	0	4.17073	0	0	0	0	0	0	0	0	0	0	0	0	0	0	0	0	0	0	0.704872	0	0	0	0	1.96717	0	0	0	0	0	0	0	0	0	0	0	5.24565	3.78031	5.71122	0	0	0	0	0	0	0	0	0	2.8339	0	0	0	0	0	0	0	0	0	0	0	0	0	0	0	0	0	0	0	0	8.39776	2.09761	0	3.85499	8.97272	0	0	0	2.95233	0	0	0	0	0	0	0	0	0	0	0	0	0	0	0	0	0	0	0	0	0	0	0	0	0	0	0	0	0	0	0	0	0	0	0	0	0	0		2722	FBgn0000591	protein_coding	E(spl)m8-HLH	1													0.214699	-2.16664	0.220615	0.781201	0.463678	0.850073	1.22489	0.277754	n	n	0.272175	1.01	n	0.264718	0.369813	0.692659	0.584811	0.478	0.169323	-1.25962	-0.638939	1.26775	0.630811	GO:0005634	GO:0042803, GO:0046982, GO:0001227, GO:0043565, GO:0000977, GO:0001227	GO:0007498, GO:0010629, GO:0016360, GO:0048749, GO:0048813, GO:0030154, GO:0000122, GO:0050767, GO:0009952		0.125787	-0.113283		0.176	0.068		0.115	0.14		0.635422	0.122716		1	1
FBtr0076003	0	0	0	0	0	0	0	0	0	0	0	0	0	0	0	0	0	0	0	0	0	0	0	0	0	0	0	0	0	0	0	0	0	0	0	0	0	0	0	0	0	0	0	0	0	0	0	0	0	0	0	0	0	0	0	0	0	0	0	0	0	0	0	0	0	0	0	0	0	0	0	0	0	0	0	0	0	0	0	0	0	0	0	0	0	0	0	0	0	0	0	0	0	0	0	0	0	0	0	0	0	0	0	0	0	0	0	0	0	0	0	0	0	0	0	0	0	0	0	0	0	0	0	0	0	0	0	0	0	0	0	0	0	0	0	0	0	0	0	0	0	0	0	0	0	0	0	0	0	0	0	0	0	0	0	0	0	0	0	9	0	0	0	0	1	0	0	0	0	0	0	0	0	0	0	0	0	0	0	0	0	0	0	0	0	0	0	0	0	0	0	0	0	0	0	0	0	0	0	0	0	0	0	0	0	0	0	0	0	0	0	0	0	0	0	0	0	0	0	0	0	0	0	0	0	0	0	0	0	0	0	0	0	0	0	0	0	0	0	0	0	0	0	0	0	0	0	0	0		0	0	0	0	0	0	0	0	0	0	0	0	0	0	0	0	0	0	0	0	0	0	0	0	0	0	0	0	0	0	0	0	0	0	0	0	0	0	0	0	0	0	0	0	0	0	0	0	0	0	0	0	0	0	0	0	0	0	0	0	0	0	0	0	0	0	0	0	0	0	0	0	0	0	0	0	0	0	0	0	0	0	0	0	0	0	0	0	0	0	0	0	0	0	0	0	0	0	0	0	0	0	0	0	0	0	0	0	0	0	0	0	0	0	0	0	0	0	0	0	0	0	0	0	0	0	0	0	0	0	0	0	0	0	0	0	0	0	0	0	0	0	0	0	0	0	0	0	0	0	0	0	0	0	0	0	0	0	0	2.08746	0	0	0	0	0.250962	0	0	0	0	0	0	0	0	0	0	0	0	0	0	0	0	0	0	0	0	0	0	0	0	0	0	0	0	0	0	0	0	0	0	0	0	0	0	0	0	0	0	0	0	0	0	0	0	0	0	0	0	0	0	0	0	0	0	0	0	0	0	0	0	0	0	0	0	0	0	0	0	0	0	0	0	0	0	0	0	0	0	0	0		10	FBgn0000592	protein_coding	Est-6	2													0.196682	-0.10118	0.917852	0.965084	1.01	1.01	0.10314	-0.043775	n	n				0	0.0198806	0	0.00965237	0.00738324	0.00822127	-0.898065	1.52012	-0.898065	0.276007	GO:0005615, GO:0005615, GO:0005576, GO:0005615	GO:0052689, GO:0052689, GO:0034338, GO:0052689	GO:0046008, GO:0042811, GO:0042811, GO:0007619, GO:0046692, GO:0007618, GO:0030728, GO:0046693, GO:0046662, GO:0032504, GO:0032504, GO:1901575
FBtr0333383	0	0	0	0	0	0	0	0	0	0	0	0	0	0	0	0	0	0	0	0	0	0	0	0	0	0	0	0	0	0	0	0	0	0	0	0	0	0	0	0	0	0	0	0	0	0	0	0	0	0	1	0	0	0	0	0	0	0	0	0	0	0	0	0	0	0	0	0	0	0	0	0	0	0	0	0	0	0	0	0	0	0	0	0	0	0	0	0	0	0	0	0	0	0	0	0	0	0	0	0	0	0	0	0	0	0	0	0	0	0	0	0	0	0	0	0	0	0	0	0	0	0	0	0	0	0	0	0	0	0	0	0	0	0	0	0	0	0	0	0	0	0	0	0	0	0	0	0	0	0	0	0	0	0	0	0	0	0	0	6	0	0	0	0	0	0	0	0	0	0	0	0	0	0	0	0	0	0	0	0	0	0	0	0	0	0	0	0	0	0	0	0	0	0	0	1	0	0	0	0	0	0	0	0	0	0	0	0	0	0	0	0	0	0	0	0	0	0	0	0	0	0	0	0	0	0	0	0	0	0	0	0	0	0	0	0	0	0	0	0	0	0	0	0	0	0	0	0	0		0	0	0	0	0	0	0	0	0	0	0	0	0	0	0	0	0	0	0	0	0	0	0	0	0	0	0	0	0	0	0	0	0	0	0	0	0	0	0	0	0	0	0	0	0	0	0	0	0	0	0.333424	0	0	0	0	0	0	0	0	0	0	0	0	0	0	0	0	0	0	0	0	0	0	0	0	0	0	0	0	0	0	0	0	0	0	0	0	0	0	0	0	0	0	0	0	0	0	0	0	0	0	0	0	0	0	0	0	0	0	0	0	0	0	0	0	0	0	0	0	0	0	0	0	0	0	0	0	0	0	0	0	0	0	0	0	0	0	0	0	0	0	0	0	0	0	0	0	0	0	0	0	0	0	0	0	0	0	0	0	0	0	0	0	0	0	0	0	0	0	0	0	0	0	0	0	0	0	0	0	0	0	0	0	0	0	0	0	0	0	0	0	0	0	0	0	0.189034	0	0	0	0	0	0	0	0	0	0	0	0	0	0	0	0	0	0	0	0	0	0	0	0	0	0	0	0	0	0	0	0	0	0	0	0	0	0	0	0	0	0	0	0	0	0	0	0	0	0	0	0	0		8	FBgn0000592	protein_coding	Est-6	2													0.142764	-0.0686678	0.940342	0.976299	1.01	1.01	0.0748402	-0.0297097	n	n	-0.0517772	1.01	n	0.00330123	0.00180032	0	0	0.00127539	0.00138138	1.46654	0.380009	-0.923273	-0.923273	GO:0005615, GO:0005615, GO:0005576, GO:0005615	GO:0052689, GO:0052689, GO:0034338, GO:0052689	GO:0046008, GO:0042811, GO:0042811, GO:0007619, GO:0046692, GO:0007618, GO:0030728, GO:0046693, GO:0046662, GO:0032504, GO:0032504, GO:1901575
FBtr0076004	0	0	0	0	12	0	0	0	0	0	0	0	0	0	0	7	0	0	0	0	0	0	0	0	0	0	0	0	0	0	0	0	0	0	0	0	5	2	0	0	0	0	0	0	0	0	0	0	0	0	0	0	0	65	0	0	0	0	0	0	27	0	0	2	0	0	0	0	0	0	0	0	1	0	0	0	0	0	0	0	0	0	0	6	0	0	0	2	0	0	0	43	0	0	0	0	0	0	2	0	0	0	1	0	2	0	0	0	1	0	0	0	0	120	0	41	0	0	0	0	0	10	64	0	6	2	10	0	0	291	17	0	71	1	0	62	0	1	2	0	0	0	0	0	0	0	0	0	0	0	0	15	51	16	53	57	0	0	0	0	0	0	0	24	85	92	83	0	0	0	1	6	162	0	0	0	0	0	1	0	0	0	0	0	0	0	0	0	0	0	0	0	0	0	0	0	0	0	0	0	0	0	0	24	123	29	103	28	69	0	28	99	8	161	51	156	20	11	0	0	0	4	0	15	0	0	0	0	0	0	0	0	0	0	1	0	0	0	0	0	0	0	0	0	0	0	0	0	0		0	0	0	0	1.0635	0	0	0	0	0	0	0	0	0	0	0	0	0	0	0	0	0	0	0	0	0	0	0	0	0	0	0	0	0	0	0	1.48543	0.485427	0	0	0	0	0	0	0	0	0	0	0	0	0	0	0	4.41886	0	0	0	0	0	0	3.11103	0	0	0	0	0	0	0	0	0	0	0	3.0036	0	0	0	0	0	0	0	0	0	0	0	0	0	0	0.505891	0	0	0	3.61353	0	0	0	0	0	0	2.73552	0	0	0	0.422233	0	0.464668	0	0	0	0.189034	0	0	0	0	4.64962	0	3.00899	0	0	0	0	0	1.87184	3.96255	0	1.1375	0.584963	1.80735	0	0	6.65363	2.26903	0	4.33271	0.163499	0	4.09001	0	0.356144	0.584963	0	0	0	0	0	0	0	0	0	0	0	0	2.0036	2.75916	1.7137	3.60763	3.73552	0	0	0	0	0	0	0	2.85599	4.06091	4.0505	3.8125	0	0	0	0	0.545968	6.13607	0	0	0	0	0	0.378512	0	0	0	0	0	0	0	0	0	0	0	0	0	0	0	0	0	0	0	0	0	0	0	0	3.07211	5.07339	3.72247	4.7666	3.26604	4.18031	0	2.95047	4.83188	2.18903	4.78084	3.30012	4.2891	3.1635	2.86987	0	0	0	0	0	2.70929	0	0	0	0	0	0	0	0	0	0	0.475085	0	0	0	0	0	0	0	0	0	0	0	0	0	0		2452	FBgn0000594	protein_coding	Est-P	1													-0.560855	-2.67355	0.484681	0.00525026	0.714421	0.0112403	-0.698794	-2.79126	n	down	-0.52899	1.01	n	0.341701	0.236437	2.05423	2.07739	1.17744	0.889188	-0.93989	-1.05827	0.986061	1.0121	GO:0005615	GO:0052689, GO:0052689		-0.0102593	-0.00205501	-0.152955	0.114	0.765	0.131	0.149	0.731	0.744	0.455956	0.870661	9.03028e-19	1	1	3.13252e-14
FBtr0088390	957	2364	2800	2003	355	0	950	1	1066	813	1312	482	876	669	311	1541	324	593	0	224	959	722	215	713	61	0	289	245	275	174	238	0	939	42	26	4	6	165	352	286	1341	0	1238	2290	1288	1573	315	291	826	201	1876	340	999	0	222	188	341	43	209	293	248	726	175	221	373	0	385	1055	0	105	31	82	45	0	47	212	1925	140	387	81	104	113	514	16	48	335	510	0	590	635	515	929	1	485	185	0	16	57	52	275	0	175	0	0	0	301	1413	1089	0	408	1250	371	832	1861	1117	0	1511	458	3	574	887	0	215	590	12	822	574	58	0	204	480	78	1686	1	438	317	1002	2	0	0	3	360	990	444	426	355	1304	95	531	356	259	0	0	0	0	0	41	421	1093	177	350	393	149	0	0	0	0	336	0	14	423	42	724	212	1442	36	1235	906	720	1472	423	1876	2	919	856	913	523	2257	0	1027	354	499	979	0	315	620	405	0	252	437	494	803	0	0	0	0	0	0	0	0	0	0	0	0	0	0	0	0	1	0	678	802	854	16	0	396	400	0	0	0	523	309	430	594	0	0	0	0	0	0	0	0	0	54	23	2	131	0	320		6.8031	7.97871	8.62095	8.10873	5.4353	0	7.86771	1.58496	8.47982	8.17163	8.87805	7.45327	8.51432	7.76022	7.81397	9.09661	6.43329	8.0555	0	6.46597	7.94474	7.66057	6.22304	8.88319	5.31397	0	6.85125	6.45549	5.30086	6.56316	5.68622	0	8.32661	4.54473	3.80219	1.38405	1.87971	5.45418	7.16501	7.4031	9.70162	0	9.32627	9.84679	8.92603	9.63673	7.54581	7.35006	9.26245	6.39043	9.37421	7.72724	8.24935	0	6.68622	5.62498	7.04078	5.14486	6.56986	7.08364	6.50906	7.45919	7.95425	6.30031	7.15664	0	6.46548	8.48208	0	7.39857	6.46728	6.65449	7.69425	0	6.75702	7.78882	9.20982	7.33709	8.05012	6.9046	5.4822	7.06156	9.16932	2.99639	5.38301	7.63365	8.46642	0	7.89682	8.13006	8.52038	8.24336	2.61824	8.14614	7.03793	0	3.56316	5.02813	7.58263	7.29637	0	5.97545	0	0	0	6.34625	9.11977	8.18854	0	7.20232	9.27515	7.62476	8.48796	8.91085	9.05593	0	8.30168	7.2033	1.20789	7.44468	7.74658	0	5.98208	7.86987	2.0321	8.07012	7.61007	3.94392	0	6.50668	7.04625	4.774	9.17931	0.201634	7.51096	6.71466	8.05431	0.443607	0	0	1.60881	7.01558	8.10071	7.37182	7.20574	7.2791	8.90253	5.20203	8.22106	7.28485	7.76832	0	0	0	0	0	5.76182	8.07996	8.72962	5.62936	7.64911	7.14394	6.2854	0	0	0	0	6.63358	0	2.17632	6.24527	3.15704	8.62278	8.11551	8.76666	3.0018	8.2417	7.37295	7.09961	8.52058	6.88484	8.92452	0.978196	8.76268	8.0124	8.08884	6.9782	9.13768	0	8.59869	6.96648	7.02192	7.90551	0	7.3594	6.95105	7.63757	0	6.74913	8.94304	7.57577	8.71373	0	0	0	0	0	0	0	0	0	0	0	0	0	0	0	0	1.36177	0	8.44646	8.94383	8.97137	3.02148	0	7.55635	7.19957	0	0	0	7.31533	6.71905	8.16621	7.92653	0	0	0	0	0	0	0	0	0	9.65286	4.62936	5.59395	6.36282	0	7.32876		102369	FBgn0000606	protein_coding	eve	1							1.29541	0.888	0.023	3.23429e-20	1.12194e-15	14.95	0.0823959	10.6195	0.776519	1.55897e-117	0.89738	7.53839e-115	0.283859	23.0475	n	up	0.338838	0.801477	n	5.98858	6.4192	0	0.0170618	3.10621	3.10142	0.929369	1.06822	-1.00154	-0.996042	GO:0005634, GO:0005634	GO:0003677, GO:0000981, GO:0000980, GO:0000981, GO:0000981, GO:0003700	GO:0007376, GO:0000122, GO:0007366, GO:0000122, GO:0007350, GO:0008595, GO:0009997, GO:0007517, GO:0045944, GO:0007366, GO:0007417, GO:0001709, GO:0050770, GO:0007377, GO:0035290, GO:0007366, GO:0035289, GO:0007377, GO:0008045, GO:0003007, GO:0007512, GO:1901739, GO:0008045	0.0745442		1.29541	0.914		0.888	0.861		0.023	0.598595		3.23429e-20	1		1.12194e-15
FBtr0074135	338	661	0	10	207	0	189	0	1	53	108	84	1	22	0	216	15	0	0	125	579	39	37	0	1	0	182	101	0	3	134	5	1	2	0	8	44	2	267	63	36	0	190	90	1	0	19	0	447	0	0	0	3	26	0	13	42	19	16	0	0	4	0	98	0	0	185	341	45	18	40	26	0	5	0	1	213	0	8	0	164	0	0	0	0	88	24	4	0	34	1	0	1	1	0	0	0	0	11	18	707	0	40	6	1	1	0	0	2	27	0	8	2	86	3	16	142	21	9	15	1	43	104	3	2	0	45	385	0	1	10	8	13	18	0	126	75	5	6	4	22	0	62	11	2	0	97	54	28	151	0	1	10	13	3	2	0	1	1	43	108	8	0	9	15	6	3	5	0	99	29	24	0	1	0	0	132	1	420	50	237	0	0	44	0	12	100	112	0	186	12	198	550	0	0	399	0	0	22	344	80	0	331	45	39	57	66	22	4	12	15	36	5	8	10	76	19	4	0	2	0	1	0	0	127	409	207	0	0	0	139	257	2	6	7	1	4	0	1	12	36	72	0	0	13	0	53	0	467		4.51475	5.30816	0	0	3.95791	0	4.74416	0	0	3.52482	4.46271	4.23189	0.298658	2.33342	0	5.42223	2.05311	0	0	4.80839	6.39352	2.8679	2.99277	0	0	0	5.36001	4.49697	0	0	4.15866	0	0.250962	0	0	0	3.83996	0	5.9514	4.4822	0	0	5.81506	4.45418	0	0	3.04614	0	7.5352	0	0	0	0	2.58015	0	0	0	0	0	0	0	0	0	4.33342	0	0	4.65478	6.10936	6.88704	0	6.01145	4.17792	0	2.13093	0	0.632268	5.22766	0	1.57046	0	5.25172	0	0	0	0	4.88166	3.37712	0	0	3.31615	0	0	0	0.400538	0	0	0	0	4.94111	2.70044	7.03375	0	3.64039	1	0	0	0	0	0	2.60881	0	1.4957	0.545968	3.78869	0	1.7137	4.16752	2.36177	1.64155	1.82375	0	3.33056	4.14731	0.565597	0	0	3.24793	5.73363	0	0	1.22033	1.29866	1.84398	1.42223	0	4.69377	3.6427	0.650765	1.07039	1.20789	3.37016	0	3.58856	1.87578	0	0	4.33628	3.74953	3.35614	5.25852	0	0	1.07724	1.33914	0	0	0	0.422233	0	2.9486	5.17792	1.22651	0	1.65076	1.76129	0	0	0	0	3.97177	1.97453	1.81147	0	0	0	0	4.23496	0	5.51728	0	5.23726	0	0	3.79286	0	1.48543	3.9279	4.18031	0	5.30816	1.88753	4.89239	6.22033	0	0	5.47444	0	0	2.83188	7.78529	4.24413	0	6.29994	3.57773	3.21412	4.337	3.81147	2.74416	0.790772	2.02857	2.28392	3.28836	0	1.10434	1.41684	2.96901	2.90881	1.82782	0	0.641546	0	0	0	0	4.8166	6.7654	5.39575	0	0	0	4.59455	5.62702	0	0	1.59455	0	3.05137	0	0	3.59574	3.854	3.72901	0	0	3.14078	0	4.33485	0	7.00146		13937	FBgn0000611	protein_coding	exd	4													-0.00367646	0.920817	0.99264	0.0639289	0.997052	0.104345	-0.00922511	1.85268	n	n	-0.533282	0.77076	n	1.98641	1.72906	1.78923	1.78665	1.82284	0.0974558	1.67847	-0.962243	-0.344873	-0.371351	GO:0005667, GO:0005737, GO:0005634, GO:0005634, GO:0005737, GO:0005634, GO:0005737, GO:0005667, GO:0005667, GO:0090575	GO:0003700, GO:0005515, GO:0000981, GO:0046982, GO:0005515, GO:0005515, GO:0003713, GO:0033613, GO:0000981, GO:0003677, GO:0005515, GO:0003677, GO:0000981, GO:0000981, GO:0008134, GO:0043565, GO:0035326, GO:0001158	GO:0006357, GO:0045944, GO:0001654, GO:0007422, GO:0007420, GO:0007432, GO:0007438, GO:0007432, GO:0007432, GO:0045944, GO:0007525, GO:0042659, GO:0045944	0.0142914	-0.0477704	0.137696	0.648	0.941	0.65	0.653	1	0.977	0.753345	0.72161	0.18321	1	1	1
FBtr0074137	7	9	0	14	15	0	4	0	1	3	2	3	0	2	0	2	3	0	0	5	14	7	3	0	1	0	3	16	0	4	6	6	0	2	0	9	11	2	4	3	83	0	5	3	1	0	7	0	7	0	0	0	3	6	0	16	104	22	20	0	0	4	0	4	0	0	7	21	6	33	2	2	0	0	0	0	3	0	4	0	3	0	0	0	0	2	2	5	0	2	1	0	1	0	0	0	0	0	2	4	10	0	5	3	1	1	0	0	2	1	0	4	0	6	4	5	5	1	0	2	1	9	4	1	2	0	9	4	0	1	1	0	1	3	0	10	7	2	3	1	3	0	8	4	2	0	3	6	7	4	0	1	3	4	3	2	0	0	2	2	4	1	0	4	2	8	3	6	0	5	4	2	0	1	0	0	5	1	9	744	4	0	0	3	0	3	5	9	0	1	2	4	4	0	0	7	0	0	6	14	3	0	9	7	4	10	8	4	1	3	5	9	5	4	5	6	6	1	0	0	0	1	0	0	3	11	3	0	0	0	3	7	2	6	2	1	1	0	1	6	5	6	0	0	2	0	5	0	4		0	0	0	1.72247	0	0	0	0	0	0	0	0	0	0	0	0	0	0	0	0	0	0	0	0	0	0	0	0	0	0.659925	0	0	0	1.61353	0	2.61589	0	0.782409	0	0	5.47476	0	0	0	0.695994	0	0	0	0	0	0	0	0	0	0	2.58496	5.0343	4.4522	3.51475	0	0	0	0	0	0	0	0	0	0	5.55336	0	0	0	0	0	0	0	0	0	0	0	0	0	0	0	0	0	0.933573	0	0	1.1177	0.238787	3.61941	0	0	0	0	0	0	0	0	0	0	0	0	0	0	0	0.378512	0	0	0	0	0	0	0	0	0	0	0	0.333424	0	0	0	0	0	0	0	0	0	0	0	0	0	0	0	0	0	0	0	0	0	0	0	0.641546	0	0	0	0	0	0	0	0	0	0	1.04264	0	0	1.04264	0	0	0	0	0	0	1.5509	0.454176	1.48027	0	0	0	0	0	0	0	0	0	0	0	6.8089	0	0	0	0	0	0	0	0	0	0	0	0	0	0	0	0	0	0	0	0	0	0	0	0	0	0	0	0	0	0	0	0	0	0	0	0	0	0	0	0	0	0.432959	0	0	0	0	0	0	0	0	0	0	1.67807	0	0	1.56071	0	0.925999	1.15704	0	0	0	0	0	0	0	0	0	0		1729	FBgn0000611	protein_coding	exd	4													1.61722	0.424705	0.0753848	0.407111	0.240722	0.510366	1.77812	-0.828988	n	n	0.391747	0.398457	n	0.164511	0.33793	0.229297	0.157904	0.222411	0.072294	-0.800894	1.59791	0.0952609	-0.89228	GO:0005667, GO:0005737, GO:0005634, GO:0005634, GO:0005737, GO:0005634, GO:0005737, GO:0005667, GO:0005667, GO:0090575	GO:0003700, GO:0005515, GO:0000981, GO:0046982, GO:0005515, GO:0005515, GO:0003713, GO:0033613, GO:0000981, GO:0003677, GO:0005515, GO:0003677, GO:0000981, GO:0000981, GO:0008134, GO:0043565, GO:0035326, GO:0001158	GO:0006357, GO:0045944, GO:0001654, GO:0007422, GO:0007420, GO:0007432, GO:0007438, GO:0007432, GO:0007432, GO:0045944, GO:0007525, GO:0042659, GO:0045944	0.0262411	0.00212043	0.0108193	0.61	0.941	0.602	0.594	1	0.977	0.54193	0.614273	1.30734e-05	1	1	0.453502
FBtr0333322	53	56	0	3	20	0	53	0	9	33	52	3	0	22	0	59	2	0	0	55	54	26	34	0	59	4	51	64	0	7	2	61	20	1	0	3	24	1	19	30	3	0	36	12	1	0	20	0	3	0	38	0	49	67	1	7	34	12	7	21	2	48	0	31	14	0	39	25	4	14	1	24	0	25	0	0	62	0	110	0	64	0	0	0	0	30	14	5	0	5	1	0	1	0	0	0	0	0	2	26	43	36	9	9	2	5	0	0	2	51	0	26	0	37	42	17	2	1	0	19	0	19	43	69	18	0	37	58	0	74	41	2	0	37	0	4	34	5	5	3	11	52	9	11	2	36	42	13	25	3	0	7	4	9	8	1	0	0	1	24	13	37	0	6	3	6	6	5	0	13	28	27	9	17	33	0	51	5	2	15	38	1	0	2	0	30	2	4	0	4	6	55	60	0	0	48	0	0	14	21	1	0	30	10	21	12	24	9	8	11	5	12	12	10	11	14	15	1	0	0	0	2	0	0	64	34	53	0	0	0	37	31	1	51	7	1	1	0	0	2	7	9	0	0	10	0	33	0	47		0	0	0	0	0	0	0	0	0	0	0	0	0	0	0	0	0	0	0	0	0	0	0	0	0	0	0	0	0	0	0	0	0	0	0	0	0	0	0	0	0	0	0	0	0	0	0	0	0	0	0	0	0	0	0	0	0	0	0	0	0	0	0	0	0	0	0	0	0	0	0	0	0	0	0	0	0	0	5.07596	0	0	0	0	0	0	0	0	0	0	0	0	0	0	0	0	0	0	0	0	0	0	0	0	0	0	0	0	0	0	0	0	0	0	0	0	0	0	0	0	2.10769	0	0	0	0	0	0	0	0	0	0	0	0	0	2.09085	0	0	0	0	0	0	0	0	0	0	0	0	0	0	0	0	0	0	0	0	0	0	0	0	0	0	0	0	0	0	0	0	0	0	0	0	0	0	0	0	0	0	0	0	0	0	0	0	0	0	0	0	0	0	0	0	0	0	0	0	0	0	0	0	0	0	0	0	3.36177	0	2.57773	0	0	0	1.45943	0	0	2.24793	0	0	0	0	0	0	0	0	0	0	0	0	0	0	0	0	0	0	0	0	0	0	0	0	0	0	0	0	0	0	0	0	0	0	0	0	0		3903	FBgn0000611	protein_coding	exd	4													0.0253228	0.683521	0.937066	0.078431	0.971794	0.124706	0.0789579	1.75986	n	n	-0.439166	0.777049	n	0	0.0883286	0.151631	0.27189	0.127962	0.0990208	-1.29228	-0.400257	0.23903	1.45351	GO:0005667, GO:0005737, GO:0005634, GO:0005634, GO:0005737, GO:0005634, GO:0005737, GO:0005667, GO:0005667, GO:0090575	GO:0003700, GO:0005515, GO:0000981, GO:0046982, GO:0005515, GO:0005515, GO:0003713, GO:0033613, GO:0000981, GO:0003677, GO:0005515, GO:0003677, GO:0000981, GO:0000981, GO:0008134, GO:0043565, GO:0035326, GO:0001158	GO:0006357, GO:0045944, GO:0001654, GO:0007422, GO:0007420, GO:0007432, GO:0007438, GO:0007432, GO:0007432, GO:0045944, GO:0007525, GO:0042659, GO:0045944	0.00293764	0.0036491	0.0434579	0.667	0.941	0.665	0.663	0.962	0.953	0.996197	0.940594	0.707163	1	1	1
FBtr0333323	151	698	0	3	28	0	143	0	10	70	203	3	0	23	0	308	2	0	0	173	219	60	59	0	312	3	70	142	0	8	2	902	38	1	0	3	62	1	21	61	4	0	64	17	1	0	23	0	3	0	61	0	107	231	0	8	110	14	9	29	2	425	0	214	17	0	50	29	4	22	1	36	0	38	0	0	163	0	84	0	148	0	0	0	0	64	19	5	0	5	1	0	1	0	0	0	0	0	2	47	119	127	10	11	2	4	0	0	2	147	0	38	0	78	183	21	2	1	0	6	0	26	57	361	30	0	105	338	0	199	121	2	0	12	0	4	85	6	6	3	15	81	9	13	2	87	75	17	41	3	0	9	4	12	8	1	0	0	1	23	18	63	0	6	4	6	6	6	0	18	72	59	13	22	88	0	516	6	2	18	254	1	0	1	0	59	2	5	0	4	6	103	967	0	0	234	0	0	23	29	1	0	24	11	14	12	32	11	4	16	5	11	15	10	12	17	15	1	0	0	0	2	0	0	158	87	510	0	0	0	90	50	1	185	7	1	1	0	0	2	9	11	0	0	13	0	45	0	353		3.52732	5.19613	0	0	1.73985	0	4.48478	0	2.0321	4.09845	5.38301	0.516015	0	2.91265	0	5.8748	0	0	0	5.35368	4.99141	3.60407	3.97085	0	6.7185	1.22651	4.48156	5.09677	0	2.52857	0	6.91695	3.2765	0	0	0	4.26604	0	2.96532	4.62702	0	0	4.56438	2.54597	0	0	3.69822	0	0	0	4.03914	0	4.51223	5.77821	0.263034	1.09085	4.61824	3.09085	1.55582	3.47768	0.722466	5.73145	0	5.30925	2.63923	0	3.31615	3.05137	2.81967	4.57107	0	5.05832	0	5.32048	0	0	4.98914	0	4.77926	0	5.30998	0	0	0	0	4.66164	3.46467	0.815575	0	1.45418	0	0	0	0	0	0	0	0	2.46467	4.33914	4.62117	4.72247	2.05658	1.8953	0.62293	1.1177	0	0	0.464668	5.00135	0	4.09508	0	3.81455	5.61883	2.28096	0	0	0	0	0	2.82782	3.78973	6.26097	2.76765	0	4.55152	5.47606	0	5.75435	4.36457	0.669027	0	0	0	0.62293	3.90497	0.963474	1.07039	1.19535	3.12102	4.47638	1.51096	2.37016	0.807355	4.60763	4.30012	2.488	4.18587	0.62293	0	1.54102	0.505891	1.36737	1.79077	0	0	0	0	2.73118	3.03738	4.07211	0	1.40599	0.650765	0.956057	1.20163	1.17632	0	2.07039	3.22342	3.07382	2.65764	4.6865	4.09761	0	5.98368	1.03562	0	1.90304	5.20006	0.298658	0	0	0	3.73552	0	0.495695	0	1.04963	1.51602	4.26679	6.82273	0	0	4.6865	0	0	3.04789	4.56864	0	0	0	1.95977	0	2.51349	3.16672	2.09761	0	2.71589	1.03562	0	3.22033	1.60881	1.76553	1.57046	2.95606	0	0	0	0	1.22651	0	0	5.30816	4.6792	6.53232	0	0	0	4.17871	3.66789	0	5.50303	2.10434	0	0	0	0	0	2.10098	1.67807	0	0	3.52982	0	4.50653	0	6.47671		12691	FBgn0000611	protein_coding	exd	4													-0.18173	2.20378	0.642498	3.81164e-06	0.821607	1.44703e-05	-0.464209	4.6214	n	up	-1.28432	0.243831	n	2.0727	2.02259	1.44712	1.13481	1.66931	0.39452	1.0225	0.895467	-0.56318	-1.35479	GO:0005667, GO:0005737, GO:0005634, GO:0005634, GO:0005737, GO:0005634, GO:0005737, GO:0005667, GO:0005667, GO:0090575	GO:0003700, GO:0005515, GO:0000981, GO:0046982, GO:0005515, GO:0005515, GO:0003713, GO:0033613, GO:0000981, GO:0003677, GO:0005515, GO:0003677, GO:0000981, GO:0000981, GO:0008134, GO:0043565, GO:0035326, GO:0001158	GO:0006357, GO:0045944, GO:0001654, GO:0007422, GO:0007420, GO:0007432, GO:0007438, GO:0007432, GO:0007432, GO:0045944, GO:0007525, GO:0042659, GO:0045944	-0.0282679	0.0110587	0.197187	0.657	0.941	0.66	0.663	0.962	0.953	0.858019	0.672808	0.8348	1	1	1
FBtr0086242	0	0	0	0	0	0	0	0	0	0	0	0	0	0	0	0	0	0	0	0	0	0	0	0	0	0	0	0	0	0	0	0	0	0	0	0	0	0	0	0	0	0	0	0	0	0	0	0	0	0	0	0	0	0	0	0	0	0	0	0	0	0	0	0	0	0	0	0	0	0	0	0	0	0	0	0	0	0	0	0	0	0	0	0	0	0	0	0	0	0	0	0	0	0	0	0	0	0	0	0	0	0	0	0	0	0	0	0	0	0	0	0	0	0	0	0	0	0	0	0	0	1	0	0	0	0	0	0	0	0	0	0	0	0	0	0	0	0	0	0	0	0	0	0	0	0	0	0	0	0	0	0	0	0	0	0	0	0	0	0	0	0	0	0	0	0	0	0	0	0	0	0	0	0	0	0	0	5	0	0	0	0	0	0	0	0	4	0	0	0	0	0	0	0	0	0	0	0	0	0	0	0	0	0	0	0	0	0	0	0	0	0	0	0	0	0	0	0	0	0	0	0	0	0	0	0	0	0	0	0	0	0	0	0	0	0	0	0	0	0	0	0	0	0	0	0	0	0	0		0	0	0	0	0	0	0	0	0	0	0	0	0	0	0	0	0	0	0	0	0	0	0	0	0	0	0	0	0	0	0	0	0	0	0	0	0	0	0	0	0	0	0	0	0	0	0	0	0	0	0	0	0	0	0	0	0	0	0	0	0	0	0	0	0	0	0	0	0	0	0	0	0	0	0	0	0	0	0	0	0	0	0	0	0	0	0	0	0	0	0	0	0	0	0	0	0	0	0	0	0	0	0	0	0	0	0	0	0	0	0	0	0	0	0	0	0	0	0	0	0	0.238787	0	0	0	0	0	0	0	0	0	0	0	0	0	0	0	0	0	0	0	0	0	0	0	0	0	0	0	0	0	0	0	0	0	0	0	0	0	0	0	0	0	0	0	0	0	0	0	0	0	0	0	0	0	0	0	0	0	0	0	0	0	0	0	0	0	0	0	0	0	0	0	0	0	0	0	0	0	0	0	0	0	0	0	0	0	0	0	0	0	0	0	0	0	0	0	0	0	0	0	0	0	0	0	0	0	0	0	0	0	0	0	0	0	0	0	0	0	0	0	0	0	0	0	0	0	0	0		10	FBgn0000615	protein_coding	exu	4													0.0520389	-0.101192	0.978313	0.965084	1.01	1.01	0.0271835	-0.043775	n	n				0	0	0.0140463	0	0.00351157	0.00608222	-0.57735	-0.57735	1.73205	-0.57735	GO:0005737, GO:0005737, GO:0036464, GO:0005737, GO:0005737, GO:0071011, GO:0005737, GO:0000932	GO:0005515, GO:0004527, GO:0042803, GO:0003727	GO:0001700, GO:0045450, GO:0045450, GO:0045450, GO:0045450, GO:0007283, GO:0045450, GO:0045450, GO:0007300, GO:0045451, GO:0045450, GO:0045450, GO:0007317, GO:0008595, GO:0000398
FBtr0086243	0	0	0	0	0	0	0	0	0	0	0	0	0	0	0	0	0	0	0	0	0	0	0	0	0	0	0	0	0	0	0	0	0	0	0	0	0	0	0	0	0	0	0	0	0	0	0	0	0	0	0	0	0	0	0	0	0	0	0	0	0	0	0	0	0	0	0	0	0	0	0	0	0	0	0	0	0	0	0	0	0	0	0	0	0	0	0	1	0	0	0	0	0	0	1	0	0	0	0	0	0	0	0	0	0	0	0	0	0	0	0	0	0	0	0	0	0	0	0	0	0	0	0	0	0	0	0	0	0	0	0	0	0	0	0	0	0	0	0	0	0	0	0	0	0	0	0	0	0	0	0	0	0	0	0	0	0	0	0	0	0	0	0	0	0	0	0	0	0	0	0	0	0	0	0	0	0	26	0	0	0	0	0	0	0	0	108	0	0	0	0	0	0	0	0	0	0	0	0	0	0	0	0	0	0	0	0	0	0	0	0	0	0	0	0	0	0	0	0	0	0	0	0	0	0	0	0	0	0	0	0	0	0	0	0	0	0	0	0	0	0	0	0	0	0	0	0	0	0		0	0	0	0	0	0	0	0	0	0	0	0	0	0	0	0	0	0	0	0	0	0	0	0	0	0	0	0	0	0	0	0	0	0	0	0	0	0	0	0	0	0	0	0	0	0	0	0	0	0	0	0	0	0	0	0	0	0	0	0	0	0	0	0	0	0	0	0	0	0	0	0	0	0	0	0	0	0	0	0	0	0	0	0	0	0	0	0.31034	0	0	0	0	0	0	0.555816	0	0	0	0	0	0	0	0	0.250962	0	0	0	0	0.163499	0	0	0	0	0	0	0	0	0	0	0	0	0	0	0	0	0	0	0	0	0	0	0	0	0	0	0	0	0	0	0	0	0	0	0	0	0	0	0	0	0	0	0	0	0.163499	0	0	0	0	0	0	0	0	0	0	0	0	0	0	0	0	0	0	0	0	0	0	0	2.32769	0	0	0	0	0	0	0	0	4.28983	0	0	0	0	0	0	0	0	0	0	0	0	0	0	0	0.356144	0	0	0	0	0	0	0	0	0	0	0	0	0	0	0	0	0	0	0	0	0	0	0	0	0	0	0	0	0	0	0	0	0	0	0	0	0	0	0	0	0	0	0	0	0	0		136	FBgn0000615	protein_coding	exu	4													-1.07126	0.80295	0.846185	0.989348	1.01	1.01	0.193989	0.013351	n	n				0.0479767	0.0221685	0.00961757	0.0415748	0.0303344	0.0152764	1.15488	-0.534547	-1.35614	0.735803	GO:0005737, GO:0005737, GO:0036464, GO:0005737, GO:0005737, GO:0071011, GO:0005737, GO:0000932	GO:0005515, GO:0004527, GO:0042803, GO:0003727	GO:0001700, GO:0045450, GO:0045450, GO:0045450, GO:0045450, GO:0007283, GO:0045450, GO:0045450, GO:0007300, GO:0045451, GO:0045450, GO:0045450, GO:0007317, GO:0008595, GO:0000398
FBtr0086244	0	0	0	0	0	0	0	0	0	0	0	0	0	0	0	0	0	0	0	0	0	0	0	0	0	0	0	0	0	0	0	0	0	0	0	0	0	0	1	0	0	0	0	0	0	0	0	0	0	0	0	0	0	0	0	0	0	0	0	0	0	0	0	0	0	0	0	0	0	0	0	0	0	0	0	0	0	0	0	0	0	0	0	0	0	0	0	0	51	0	0	0	0	0	0	0	0	0	0	0	0	0	0	0	0	0	0	0	0	0	0	0	0	0	0	0	0	0	0	0	0	0	0	0	0	0	0	0	0	0	0	0	0	0	0	0	0	0	0	0	0	0	0	0	0	0	0	0	0	0	0	0	0	0	0	0	0	0	0	0	0	0	0	0	0	0	0	0	0	0	0	0	0	6	0	0	0	1	0	0	0	0	0	0	0	0	2	0	0	0	0	0	0	0	0	0	0	0	0	0	0	0	0	0	0	0	0	0	0	0	0	0	0	0	0	0	0	0	0	0	0	0	0	0	0	0	0	0	0	0	0	0	0	0	0	0	0	0	0	0	0	0	0	0	0	0	0	0	0		0	0	0	0	0	0	0	0	0	0	0	0	0	0	0	0	0	0	0	0	0	0	0	0	0	0	0	0	0	0	0	0	0	0	0	0	0	0	0.263034	0	0	0	0	0	0	0	0	0	0	0	0	0	0	0	0	0	0	0	0	0	0	0	0	0	0	0	0	0	0	0	0	0	0	0	0	0	0	0	0	0	0	0	0	0	0	0	0	0	4.42156	0	0	0	0	0	0	0	0	0	0	0	0	0	0	0	0	0	0	0	0	0	0	0	0	0	0	0	0	0	0	0	0	0	0	0	0	0	0	0	0	0	0	0	0	0	0	0	0	0.124328	0	0	0	0	0	0	0	0	0	0	0	0	0	0	0	0	0	0	0	0	0	0	0	0	0	0	0	0	0	0	0	0	0	0	0	3.06005	0	0	0	0	0	0	0	0	0	0	0	0	0	0	0	0	0	0	0	0	0	0	0	0	0	0	0	0	0	0	0	0	0	0	0	0	0	0	0	0	0	0	0	0	0	0	0	0	0	0	0	0	0	0	0	0	0	0	0	0	0	0	0	0	0	0	0	0	0	0	0	0	0	0	0		61	FBgn0000615	protein_coding	exu	4													-0.914224	0.45084	0.940652	0.982453	1.01	1.01	0.0744502	-0.0219939	n	n	-0.0136032	1.01	n	0.0437778	0.0316484	0	0.00478185	0.020052	0.0182527	1.29985	0.635322	-1.09858	-0.836595	GO:0005737, GO:0005737, GO:0036464, GO:0005737, GO:0005737, GO:0071011, GO:0005737, GO:0000932	GO:0005515, GO:0004527, GO:0042803, GO:0003727	GO:0001700, GO:0045450, GO:0045450, GO:0045450, GO:0045450, GO:0007283, GO:0045450, GO:0045450, GO:0007300, GO:0045451, GO:0045450, GO:0045450, GO:0007317, GO:0008595, GO:0000398
FBtr0302285	0	0	0	0	0	0	0	0	0	0	0	0	0	0	0	0	0	0	0	0	0	0	0	0	0	0	0	0	0	0	0	0	0	0	0	0	0	0	1	0	0	0	0	0	0	0	0	0	0	0	0	0	0	0	0	0	0	0	0	0	0	0	0	0	0	0	0	0	0	0	0	0	0	0	0	0	0	0	0	0	0	0	0	0	0	0	0	0	53	0	0	0	0	0	0	0	0	0	0	0	0	0	0	0	0	0	0	0	0	0	0	0	0	0	0	0	0	0	0	0	0	0	0	0	0	0	0	0	0	0	0	0	0	0	0	0	0	1	0	0	0	0	0	0	0	0	0	0	0	0	0	0	0	0	0	0	0	0	0	0	0	0	0	0	0	0	0	0	0	0	0	0	0	5	0	0	0	1	0	0	0	0	0	0	0	0	2	0	0	0	0	0	0	0	0	0	0	0	0	0	0	0	0	0	0	0	0	0	0	0	0	0	0	0	0	0	0	0	0	0	0	0	0	0	0	0	0	0	0	0	0	0	0	0	0	0	0	0	0	0	0	0	0	0	0	0	0	0	0		0	0	0	0	0	0	0	0	0	0	0	0	0	0	0	0	0	0	0	0	0	0	0	0	0	0	0	0	0	0	0	0	0	0	0	0	0	0	0	0	0	0	0	0	0	0	0	0	0	0	0	0	0	0	0	0	0	0	0	0	0	0	0	0	0	0	0	0	0	0	0	0	0	0	0	0	0	0	0	0	0	0	0	0	0	0	0	0	0	0	0	0	0	0	0	0	0	0	0	0	0	0	0	0	0	0	0	0	0	0	0	0	0	0	0	0	0	0	0	0	0	0	0	0	0	0	0	0	0	0	0	0	0	0	0	0	0	0	0	0	0	0	0	0	0	0	0	0	0	0	0	0	0	0	0	0	0	0	0	0	0	0	0	0	0	0	0	0	0	0	0	0	0	0	0	0	0	0	0	0	0	0	0	0	0	0	0	0	0	0	0	0	0	0	0	0	0	0	0	0	0	0	0	0	0	0	0	0	0	0	0	0	0	0	0	0	0	0	0	0	0	0	0	0	0	0	0	0	0	0	0	0	0	0	0	0	0	0	0	0	0	0	0	0	0	0	0	0	0		63	FBgn0000615	protein_coding	exu	4													-0.957823	0.422472	0.948092	0.965084	1.01	1.01	0.0651025	-0.043775	n	n	-0.0136032	1.01	n	0	0	0	0	0	0					GO:0005737, GO:0005737, GO:0036464, GO:0005737, GO:0005737, GO:0071011, GO:0005737, GO:0000932	GO:0005515, GO:0004527, GO:0042803, GO:0003727	GO:0001700, GO:0045450, GO:0045450, GO:0045450, GO:0045450, GO:0007283, GO:0045450, GO:0045450, GO:0007300, GO:0045451, GO:0045450, GO:0045450, GO:0007317, GO:0008595, GO:0000398
FBtr0074463	0	275	0	31	31	0	119	0	0	0	140	0	0	87	0	0	13	0	0	0	0	0	0	0	0	0	199	103	140	29	0	0	156	0	0	0	2	3	0	0	0	0	0	0	0	0	157	0	0	0	0	11	154	0	0	137	0	54	0	0	0	0	0	0	0	0	2	0	0	0	5	0	0	0	0	0	406	28	0	0	0	0	0	44	0	0	5	5	85	0	0	0	0	0	0	287	232	0	0	0	93	0	5	1	3	11	0	0	2	0	0	0	0	2	119	4	86	27	0	5	2	24	0	0	9	71	130	0	0	0	172	0	0	29	0	43	0	4	6	9	18	0	2	0	0	126	52	3	0	0	261	3	6	9	1	2	40	0	0	39	0	114	0	6	2	7	1	0	0	0	107	37	0	0	0	0	0	78	0	0	0	0	0	0	233	528	67	0	0	139	0	195	156	0	0	253	0	0	0	0	5	0	17	7	15	6	14	3	5	3	7	6	3	6	9	36	7	0	0	0	0	83	0	224	272	0	0	0	474	0	263	0	0	57	2	0	0	1	0	0	1	9	0	0	0	0	0	32	0		0	5.30268	0	2.71809	2.5509	0	5.29425	0	0	0	6.0648	0	0	5.24982	0	0	2.46728	0	0	0	0	0	0	0	0	0	6.70681	5.61324	4.74093	4.42962	0	0	6.15502	0	0	0	1.14405	1.02148	0	0	0	0	0	0	0	0	6.94883	0	0	0	0	3.32193	5.96532	0	0	5.56682	0	5.82248	0	0	0	0	0	0	0	0	0.669027	0	0	0	4.33056	0	0	0	0	0	7.36098	5.46663	0	0	0	0	0	4.73444	0	0	2.49057	1.14405	5.52951	0	0	0	0	0	0	7.90851	7.71321	0	0	0	5.42928	0	1.96347	0.454176	0.992768	2.29278	0	0	0.545968	0	0	0	0	0.748461	6.25039	1.11103	4.62761	3.63691	0	1.58496	0.713696	3.47508	0	0	2.01792	4.98368	5.88215	0	0	0	5.97934	0	0	2.7761	0	4.29866	0	0.963474	1.53605	2.87184	4.10936	0	0.782409	0	0	6.20222	4.72247	1.32769	0	0	8.18269	0.970854	1.09085	1.60407	0.432959	0.782409	6.11562	0	0	3.91743	0	5.78764	0	1.83188	0.704872	1.59455	0.333424	0	0	0	4.67299	3.33771	0	0	0	0	0	4.29572	0	0	0	0	0	0	6.53683	7.69119	4.46467	0	0	6.12391	0	6.06523	5.66903	0	0	6.06846	0	0	0	0	1.81967	0	3.36877	2.1375	2.95047	2.32769	2.81762	1.33342	1.64155	1.47508	1.93734	1.9486	1.58976	1.41143	1.85997	3.03562	2.50589	0	0	0	0	6.08958	0	7.04691	7.13247	0	0	0	8.08752	0	6.72451	0	0	4.98641	1.21412	0	0	1.72683	0	0	0.815575	2.10434	0	0	0	0	0	8.02547	0		7849	FBgn0000617	protein_coding	e(y)1	1													-1.16805	2.3885	0.0463221	0.000873476	0.175158	0.00219939	-1.99245	3.3284	n	up	-0.0540641	0.991082	n	1.84317	1.37463	1.58481	1.37168	1.54357	0.193358	1.54944	-0.873739	0.213299	-0.888999	GO:0005634, GO:0005669, GO:0005634, GO:0005669, GO:0005669, GO:0005669, GO:0000124, GO:0000124, GO:0000124, GO:0005634, GO:0000124, GO:0005669, GO:0005669, GO:0005634, GO:0005634, GO:0000124, GO:0005669, GO:0000124	GO:0016251, GO:0005515, GO:0008134, GO:0046982, GO:0004402, GO:0044212, GO:0008134	GO:0006366, GO:0006367, GO:0006367, GO:0043966, GO:0030707, GO:0045944, GO:0006366, GO:0043966	-0.10897	0.00316577	0.150268	0.295	0.941	0.335	0.376	0.846	0.884	0.173573	0.774972	0.000169523	1	1	1
FBtr0073540	11	205	349	0	18	0	0	0	0	0	4	3	0	114	0	55	88	48	0	83	0	0	59	0	0	0	102	0	71	0	96	0	0	50	0	0	14	0	48	0	20	0	0	75	59	0	0	0	264	156	0	0	0	0	0	56	0	35	24	0	0	0	25	0	0	0	112	0	0	0	0	28	0	5	0	39	0	1	0	0	0	0	20	139	0	11	15	10	0	46	0	12	0	0	0	0	0	90	0	0	0	176	3	6	2	43	0	60	5	21	3	0	0	45	56	8	52	67	0	34	0	20	10	74	209	89	31	0	0	0	97	33	0	37	0	5	0	6	8	10	8	103	12	57	0	0	110	0	0	0	0	3	1	5	2	3	0	0	40	52	10	32	62	4	3	8	5	44	0	26	118	78	0	28	0	0	0	0	0	0	89	2	0	0	0	46	0	0	0	82	0	0	221	0	91	0	9	0	0	0	0	64	13	8	7	2	6	6	5	2	3	7	3	3	5	71	1	0	0	0	92	54	0	179	40	67	0	0	0	6	119	0	0	0	4	0	0	0	0	0	1	5	0	0	16	0	0	0	0		2.64847	6.56666	7.67673	0	3.37573	0	0	0	0	0	2.84398	2.50843	0	7.36378	0	6.44211	6.71411	6.56285	0	7.13822	0	0	6.40446	0	0	0	7.41676	0	5.45352	0	6.41464	0	0	6.87332	0	0	4.78712	0	6.31958	0	5.74846	0	0	7.05474	6.71012	0	0	0	9.79443	8.22193	0	0	0	0	0	5.99095	0	6.63169	5.66959	0	0	0	7.6585	0	0	0	6.67285	0	0	0	0	7.46352	0	5.47573	0	7.71582	0	2.87381	0	0	0	0	6.75181	8.27053	0	5.03518	5.73091	3.30451	0	6.3978	0	4.29939	0	0	0	0	0	7.89191	0	0	0	8.12438	2.75275	3.1635	1.75702	5.779	0	6.17513	2.25701	5.24108	3.0018	0	0	5.74739	6.98914	3.14241	5.67723	6.65607	0	5.58256	0	4.90785	3.83491	6.98857	7.88111	7.07788	5.54566	0	0	0	6.90785	5.75034	0	4.7447	0	3.09761	0	2.60644	3.29278	4.61648	4.69822	7.28281	3.89336	6.61338	0	0	7.65263	0	0	0	0	2.12763	0.695994	2.24184	1.79077	2.23879	0	0	6.28614	6.02126	4.76765	5.82731	7.25229	2.78869	2.10098	3.17632	2.37016	5.9357	0	4.82171	6.28355	5.91145	0	6.97968	0	0	0	0	0	0	6.7046	1.65535	0	0	0	5.85125	0	0	0	7.03991	0	0	7.81076	0	7.64515	0	4.39506	0	0	0	0	7.32957	4.63343	3.85499	3.49313	2.47249	3.33342	3.53481	3.08916	2.36177	2.33056	3.57289	2.93734	1.89142	2.50589	5.58105	1.77821	0	0	0	7.70072	7.20711	0	8.43684	6.09149	7.20428	0	0	0	4.00899	7.29112	0	0	0	3.22188	0	0	0	0	0	1.91839	2.82985	0	0	6.4573	0	0	0	0		6013	FBgn0000618	protein_coding	e(y)2	1													-0.704663	2.05311	0.142455	0.00048197	0.357916	0.00127668	-1.46671	3.49058	n	up	-0.458925	0.863165	n	2.88989	2.41477	2.57309	2.42039	2.57453	0.192834	1.63538	-0.828529	-0.00746414	-0.799387	GO:0005634, GO:0005643, GO:0070390, GO:0034399, GO:0000124, GO:0000124, GO:0000124, GO:0000124, GO:0000124, GO:0005643, GO:0005634, GO:0000785, GO:0000124, GO:0005634, GO:0071819, GO:0070390, GO:0000124, GO:0071819	GO:0005515, GO:0003682, GO:0001094, GO:0001094, GO:0001094, GO:0005515, GO:0070742, GO:0005515, GO:0043035, GO:0043035, GO:0003682, GO:0003713	GO:0045893, GO:0045944, GO:0016973, GO:0006406, GO:0031936, GO:0016578, GO:0016578, GO:0016973, GO:0006357	-0.035308	-0.00345929	0.104685	0.4	0.882	0.432	0.465	0.846	0.86	0.292386	0.645409	0.191248	1	1	1
FBtr0075979	0	0	0	0	0	0	0	0	0	0	0	0	0	0	0	0	0	0	0	0	0	0	0	0	0	0	0	0	0	0	10	0	0	0	0	0	0	0	0	0	0	0	0	0	0	0	0	0	0	0	0	0	0	0	0	0	0	1	49	0	0	0	0	0	0	0	1	0	0	0	0	0	0	0	0	0	0	0	0	0	0	0	0	0	0	0	0	0	0	0	0	0	0	0	0	0	0	0	4	0	0	0	0	0	0	0	0	0	0	0	0	0	0	0	0	0	0	0	0	0	0	0	0	0	0	0	0	0	0	0	0	0	0	1	0	0	0	0	0	0	0	0	0	0	0	0	0	0	0	0	0	0	1	2	0	0	0	0	0	18	0	0	0	1	0	0	0	0	0	17	0	0	0	0	0	0	0	0	0	0	0	0	0	0	0	0	0	0	0	0	0	0	0	0	0	0	0	0	0	0	0	0	1	0	0	0	1	0	0	0	0	0	0	0	0	1	0	0	0	0	0	0	0	0	0	0	0	0	0	0	0	0	0	0	0	0	0	0	0	0	0	0	0	0	0	0	0	0	0		0	0	0	0	0	0	0	0	0	0	0	0	0	0	0	0	0	0	0	0	0	0	0	0	0	0	0	0	0	0	1.74416	0	0	0	0	0	0	0	0	0	0	0	0	0	0	0	0	0	0	0	0	0	0	0	0	0	0	0	3.50462	0	0	0	0	0	0	0	0	0	0	0	0	0	0	0	0	0	0	0	0	0	0	0	0	0	0	0	0	0	0	0	0	0	0	0	0	0	0	0	0	0	0	0	0	0	0	0	0	0	0	0	0	0	0	0	0	0	0	0	0	0	0	0	0	0	0	0	0	0	0	0	0	0	0	0	0	0	0	0	0	0	0	0	0	0	0	0	0	0	0	0	0	0	0.0976108	0.495695	0	0	0	0	0	0	0	0	0	0.201634	0	0	0	0	0	1.87184	0	0	0	0	0	0	0	0	0	0	0	0	0	0	0	0	0	0	0	0	0	0	0	0	0	0	0	0	0	0	0	0	0	0	0	0	0	0	0	0	0	0	0	0	0	0	0	0	0	0	0	0	0	0	0	0	0	0	0	0	0	0	0	0	0	0	0	0	0	0	0	0	0	0	0	0	0	0	0		108	FBgn0000625	protein_coding	eyg	3													1.57056	0.596155	0.661072	0.995189	1.01	0.996822	0.438433	-0.00603014	n	n	0.365643	1.01	n	0.0172689	0.0512044	0.00574181	0.0268203	0.0252589	0.0167359	-0.477413	1.55029	-1.16618	0.0933006	GO:0005634, GO:0005737	GO:0003700, GO:0000977	GO:0007435, GO:0001654, GO:0001745, GO:0001745, GO:0000122, GO:0048749, GO:0035214, GO:0007469, GO:0007477		-0.000400257	0.00247586		0.118	0.039		0.154	0.14		0.695313	0.0116709		1	1
FBtr0100170	0	0	0	0	0	0	0	0	0	0	0	0	0	0	0	0	0	0	0	0	0	0	0	0	0	0	0	0	0	0	9	0	0	0	0	0	0	0	0	0	0	0	0	0	0	0	0	0	0	0	0	0	0	0	0	0	0	1	40	0	0	0	0	0	0	0	1	0	0	0	0	0	0	0	0	0	0	0	0	0	0	0	0	0	0	0	0	0	0	0	0	0	0	0	0	0	0	0	4	0	0	0	0	0	0	0	0	0	0	0	0	0	0	0	0	0	0	0	0	0	0	0	0	0	0	0	0	0	0	0	0	0	0	0	0	0	0	0	0	0	0	0	0	0	0	0	0	0	0	0	0	0	0	1	0	0	0	0	0	22	0	0	0	0	0	0	0	0	0	1	0	0	0	0	0	0	0	0	0	0	0	0	0	0	0	0	0	0	0	0	0	0	0	0	0	0	0	0	0	0	0	0	1	0	0	0	2	0	0	0	0	0	0	0	0	1	0	0	0	0	0	0	0	0	0	0	0	0	0	0	0	0	0	0	0	0	0	0	0	0	0	0	0	0	0	0	0	0	0		0	0	0	0	0	0	0	0	0	0	0	0	0	0	0	0	0	0	0	0	0	0	0	0	0	0.275007	0	0	0	0	0	0	0	0	0	0	0	0	0.263034	0	0	0	0	0	0	0	0	0	0	0	0	0	0	0	0	0	0	1.15056	3.44493	0	0	0	0	0	0	0	0	0	0	0	0	0	0	0	0	0	0	0	0	0	0	0	0	0	0	0	0	0	0	0	0	0	0	0	0	0	0	0	4.34979	0	0	0	0	0	0	0	0	0	0	0	0	0	0	0	0	0	0	0	0	0	0	0	0	0	0	0	0	0	0	0	0	0	0	0	0	0	0	0	0	0	0	0	0	0	0	0	0	0	0	0	0	0	0	0	0	0	0	0	0	2.78241	0	0	0	0	0	0	0	0	0	0	0	0	0	0	0	0	0	0	0	0	0	0	0	0	0	0	0	0	0	0	0	0	0	0	0	0	0	0	0	0	0	0	0.495695	0	0	0	0.704872	0	0	0	0	0	0	0	0	0.286881	0	0	0	0	0	0	0	0	0	0	0	0	0	0	0	0	0	0	0	0	0	0	0	0	0	0	0	0	0	0	0	0	0		83	FBgn0000625	protein_coding	eyg	3													1.25718	0.431329	0.801775	0.989584	1.01	0.993513	0.25105	-0.0130554	n	n	0.318036	1.01	n	0	0.116816	0.0414631	0.0300991	0.0470947	0.0430105	-1.09496	1.62104	-0.130936	-0.39515	GO:0005634, GO:0005737	GO:0003700, GO:0000977	GO:0007435, GO:0001654, GO:0001745, GO:0001745, GO:0000122, GO:0048749, GO:0035214, GO:0007469, GO:0007477		0.000146808			0.059			0.115			0.604796			1
FBtr0339921	0	0	0	0	0	0	0	0	0	0	0	0	0	0	0	0	0	0	0	0	0	0	0	0	0	0	0	0	0	0	4	0	0	0	0	0	0	0	0	0	0	0	0	0	0	0	0	0	0	0	0	0	0	0	0	0	0	1	5	0	0	0	0	0	0	0	98	0	0	0	0	0	0	0	0	0	0	0	0	0	0	0	0	0	0	0	0	0	0	0	0	0	0	0	0	0	0	0	2	0	0	0	0	0	0	0	0	0	0	0	0	0	0	0	0	0	0	0	0	0	0	1	0	0	0	9	0	0	0	0	0	0	0	18	0	0	0	0	0	0	0	0	0	0	0	0	0	0	0	0	0	0	0	2	1	0	0	0	0	4	0	0	0	0	0	0	0	0	0	5	0	17	0	0	0	0	0	0	0	0	0	0	0	0	0	0	0	0	0	0	0	0	0	0	0	0	0	0	0	0	0	0	1	0	0	0	1	0	0	0	0	0	0	0	1	1	0	0	0	0	0	0	0	0	0	0	0	0	0	0	0	0	0	0	0	0	0	0	0	0	0	0	0	0	0	0	0	0	0		0	0	0	0	0	0	0	0	0	0	0	0	0	0	0	0	0	0	0	0	0	0	0	0	0	0	0	0	0	0	0	0	0	0	0	0	0	0	0	0	0	0	0	0	0	0	0	0	0	0	0	0	0	0	0	0	0	0	0	0	0	0	0	0	0	0	3.34908	0	0	0	0	0	0	0	0	0	0	0	0	0	0	0	0	0	0	0	0	0	0	0	0	0	0	0	0	0	0	0	0	0	0	0	0	0	0	0	0	0	0	0	0	0	0	0	0	0	0	0	0	0	0	0.176323	0	0	0	1.1177	0	0	0	0	0	0	0	1.15056	0	0	0	0	0	0	0	0	0	0	0	0	0	0	0	0	0	0	0	0	0.275007	0	0	0	0	0	0	0	0	0	0	0	0	0	0	0	0	1.25096	0	0	0	0	0	0	0	0	0	0	0	0	0	0	0	0	0	0	0	0	0	0	0	0	0	0	0	0	0	0	0	0	0	0	0	0	0	0	0	0	0	0	0.238787	0	0	0	0	0	0	0	0	0	0	0	0	0	0	0	0	0	0	0	0	0	0	0	0	0	0	0	0	0	0	0	0	0	0		171	FBgn0000625	protein_coding	eyg	3													-0.430798	0.515788	0.600671	0.997139	1.01	0.997827	0.523436	-0.00358567	n	n	-0.540396	1.01	n	0.0442255	0.0228716	0.0103719	0.0197613	0.0243076	0.0123861	1.60809	-0.115934	-1.12511	-0.367049	GO:0005634, GO:0005737	GO:0003700, GO:0000977	GO:0007435, GO:0001654, GO:0001745, GO:0001745, GO:0000122, GO:0048749, GO:0035214, GO:0007469, GO:0007477		-0.000639096	0.00289759		0.118	0.049		0.192	0.163		0.511284	0.0120599		1	1
FBtr0076279	13	13	0	9	0	4	9	10	7	0	7	6	12	4	9	5	4	12	0	0	0	12	13	0	0	0	9	3	3	0	1	0	2	0	0	0	0	8	12	0	1	0	0	5	0	0	0	0	0	0	4	8	10	0	0	0	4	10	0	0	0	0	5	0	7	0	3	10	0	8	0	0	0	2	0	0	12	6	3	5	8	0	3	8	0	4	7	0	0	10	0	10	0	6	8	0	0	0	0	0	0	11	2	1	0	9	0	3	1	0	0	9	0	0	4	1	8	10	10	4	8	4	7	0	0	6	6	0	0	0	0	7	4	3	5	1	6	2	0	0	6	9	11	8	0	0	10	2	0	2	0	1	1	1	0	1	5	4	3	8	8	6	12	0	1	1	1	4	6	11	11	6	0	3	7	0	0	7	0	10	11	10	0	0	0	11	0	13	0	0	0	0	6	0	9	9	0	0	0	0	0	0	4	3	4	3	7	0	1	4	2	1	2	2	2	8	1	0	0	0	11	11	5	8	2	4	0	0	0	6	0	12	0	0	0	0	0	0	0	1	5	2	0	0	0	0	0	0	8		0	0	0	0	0	0	0	0	0	0	0	0	0	0	0	0	0	0	0	0	0	0	0	0	0	0	0	0	0	0	0	0	0	0	0	0	0	0	0	0	0	0	0	0	0	0	0	0	0	0	0	0	0	0	0	0	0	0	0	0	0	0	0	0	0	0	0	0	0	0	0	0	0	0	0	0	0	0	0	0	0	0	0	0	0	0	0	0	0	0	0	0	0	0	0	0	0	0	0	0	0	0	0	0	0	0	0	0	0	0	0	0	0	0	0	0	0	0	0	0	0	0	0	0	0	0	0	0	0	0	0	0	0	0	0	0	0	0	0	0	0	0	0	0	0	0	0	0	0	0	0	0	0	0	0	0	0	0	0	0	0	0	0	0	0	0	0	0	0	0	0	0	0	0	0	0	0	0	0	0	0	0	0	0	0	0	0	0	0	0	0	0	0	0	0	0	0	0	0	0	0	0	0	0	0	0	0	0	0	0	0	0	0	0	0	0	0	0	0	0	0	0	0	0	0	0	0	0	0	0	0	0	0	0	0	0	0	0	0	0	0	0	0	0	0	0	0	0	0		840	FBgn0000629	protein_coding	E(z)	3													0.0563327	0.884093	0.85791	0.0264016	0.938201	0.0479025	0.179035	2.22025	n	n	-0.057838	0.98214	n	0	0	0	0	0	0					GO:0005634, GO:0005634, GO:0000790, GO:0035098, GO:0035098, GO:0035097, GO:0035098, GO:0035098, GO:0005634	GO:0005515, GO:0003677, GO:0042054, GO:0046976, GO:0046974, GO:0046976, GO:0005515, GO:0005515, GO:0046976, GO:0042054, GO:0042054, GO:0042054, GO:0046976, GO:0046976, GO:0043565	GO:0045892, GO:0070734, GO:0051567, GO:0016458, GO:0016571, GO:0045892, GO:0016571, GO:0016571, GO:0045892, GO:0070734, GO:0035186, GO:0007411, GO:0022008, GO:0034968, GO:0070734, GO:0070734, GO:0070734, GO:0031062, GO:1902692	0.0026567	0.00304465	0.0129182	0.533	0.765	0.524	0.515	0.654	0.698	0.685719	0.472834	0.246281	1	1	1
FBtr0273338	385	185	0	134	0	8	21	55	10	0	12	11	103	5	29	9	5	76	0	0	0	228	37	0	0	0	19	4	4	0	1	0	2	0	0	0	0	15	30	0	2	0	0	8	0	0	0	0	0	0	6	27	49	0	0	0	7	38	0	0	0	0	9	0	14	0	5	39	0	20	0	0	0	2	0	0	273	12	3	10	20	0	4	15	0	5	17	0	0	36	0	34	0	10	42	0	0	0	0	0	0	53	3	1	0	41	0	5	1	0	0	33	0	0	5	1	17	51	22	6	16	5	12	0	0	9	9	0	0	0	0	12	6	5	13	1	14	2	0	0	11	21	50	21	0	0	334	3	0	3	0	1	2	1	0	1	8	6	4	23	15	14	88	0	1	1	1	6	12	43	56	12	0	4	14	0	0	20	0	149	133	290	0	0	0	47	0	33	0	0	0	0	14	0	19	72	0	0	0	0	0	0	8	4	4	4	10	0	1	5	3	2	2	2	2	23	1	0	0	0	235	387	11	17	2	6	0	0	0	11	0	565	0	0	0	0	0	0	0	1	7	3	0	0	0	0	0	0	19		4.70543	3.72137	0	4.07895	0	1.45943	2.79701	5.95466	2.51602	0	2.77189	2.57046	4.80684	1.74846	4.5741	2.34767	0	5.04133	0	0	0	5.25096	4.16027	0	0	0	3.43696	1.52105	0.790772	0	0.536053	0	0	0	0	0	0	2.59694	4.02326	0	1.39506	0	0	2.38405	0	0	0	0	0	0	1.91839	4.21335	3.97453	0	0.31034	0	0	4.63981	0	0	0	0	0	0	2.9279	0	1.29278	3.10769	0	0	0	0	0	0	0	0	6.14119	0	2.0635	4.30961	0	0.687061	2.76553	3.25248	0	2.3978	3.89724	0.124328	0	4.13175	0	3.78764	0	3.05485	4.90448	0	0	0	0	0	0	4.3799	1.38957	0.367371	0.176323	3.62994	0	0	0.454176	0	0	4.35966	0	0	2.15704	0.432959	1.64616	4.20633	3.6792	1.81558	2.52607	1.73552	2.50589	0	0	0	2.24489	0	0	0	0	2.47508	0	1.02148	0	0.748461	0	0.555816	0.163499	0	3.30743	3.3799	3.64847	3.44228	0	0	6.10455	1.35614	0	1.49057	0	0.321928	0.454176	0.344828	0.189034	0.367371	4.0045	2.65764	1.58496	2.9782	3.58616	2.75061	5.35685	0.226509	0.584963	0.422233	0.505891	1.84398	4.14323	3.18903	3.52356	1.81147	0	3.02148	2.59932	0	0	0	0	4.97085	5.12143	5.44857	0	0	0	4.34625	0.176323	3.52982	0	0	0	0	0	0	3.70377	3.85599	0	0	0	0	0	0	2.30159	1.63691	1.65535	1.97085	2.24489	0.263034	0.411426	1.47508	1.09085	0.970854	1.37851	0	0.765535	2.29572	1.02857	0.432959	0	0	6.13381	7.0207	3.18269	3.46728	1.15704	2.23266	0	0	0	3.09085	0	6.71191	0	0	0	0.695994	0	0	0	0.948601	2.44626	0	0	0	0	0	0	0	3.67356		5306	FBgn0000629	protein_coding	E(z)	3													-1.23807	2.92906	0.00536091	1.89589e-07	0.0385006	8.72614e-07	-2.78451	5.20927	down	up	-0.576405	0.77076	n	1.62038	1.39341	0.802656	0.737859	1.13858	0.377655	1.27579	0.67477	-0.889491	-1.06107	GO:0005634, GO:0005634, GO:0000790, GO:0035098, GO:0035098, GO:0035097, GO:0035098, GO:0035098, GO:0005634	GO:0005515, GO:0003677, GO:0042054, GO:0046976, GO:0046974, GO:0046976, GO:0005515, GO:0005515, GO:0046976, GO:0042054, GO:0042054, GO:0042054, GO:0046976, GO:0046976, GO:0043565	GO:0045892, GO:0070734, GO:0051567, GO:0016458, GO:0016571, GO:0045892, GO:0016571, GO:0016571, GO:0045892, GO:0070734, GO:0035186, GO:0007411, GO:0022008, GO:0034968, GO:0070734, GO:0070734, GO:0070734, GO:0031062, GO:1902692	-0.0799538	0.00134132	0.102237	0.533	0.765	0.524	0.515	0.654	0.698	0.957562	0.384843	0.178708	1	1	1
FBtr0334067	11	21	0	76	0	7	16	52	10	0	12	9	8	5	21	8	42	48	0	0	0	13	43	0	0	0	20	3	4	0	1	0	15	0	0	0	0	14	29	0	2	0	0	7	0	0	0	0	0	0	6	19	32	0	0	0	350	7	0	0	0	0	169	0	12	0	4	132	0	44	0	0	0	3	0	0	143	70	3	10	119	0	3	15	0	5	16	0	0	24	0	31	0	9	29	0	0	0	0	0	0	42	2	1	0	32	0	159	1	0	0	30	0	0	5	1	64	44	20	6	14	5	12	0	0	26	6	0	0	0	0	7	68	5	192	1	68	2	0	0	9	20	18	22	0	0	15	3	0	3	0	0	2	1	0	1	8	6	3	18	14	11	50	0	1	1	1	6	12	6	43	6	0	4	12	0	0	332	0	72	88	12	0	0	0	65	0	34	0	0	0	0	466	0	16	49	0	0	0	0	0	0	6	4	4	4	5	0	1	6	2	2	2	5	2	18	1	0	0	0	11	111	10	18	2	5	0	0	0	11	0	13	0	0	0	0	0	0	0	1	3	5	0	0	0	0	0	0	18		0	0	0	0	0	0	0	0	0	0	0	0	0	0	0	0	2.9982	0	0	0	0	0	0	0	0	0	0	0	0	0	0	0	2.12433	0	0	0	0	0	0	0	0	0	0	0	0	0	0	0	0	0	0	0	0	0	0	0	6.18626	0	0	0	0	0	7.03661	0	0	0	0	4.67525	0	5.88435	0	0	0	2.60881	0	0	0	5.6879	0	0	5.02414	0	0	0	0	0	0	0	0	0	0	0	0	0	0	0	0	0	0	0	0	0	0	0	0	0	0	4.59634	0	0	0	0	0	0	0	0	3.08236	0	0	0	0	0	0	0	0	2.98368	0	0	0	0	0	0	3.87184	0	5.52105	0	3.69933	0	0	0	0	0	0	0	0	0	0	0	0	0	0	0	0	0	0	0	0	0	0	0	0	0	0	0	0	0	0	0	0	0	0	0	0	0	0	0	0	5.13709	0	0	0	0	0	0	0	0	0	0	0	0	0	0	5.98482	0	0	0	0	0	0	0	0	0	0	0	0	0	0	0	0	1.31615	0	0	0	0.992768	0	0	0	0	0	0	0	5.13134	0	0	0	0	0	0	0	0	0	0	0	0	0	0	0	0	0	0	0	1.29278	0	0	0	0	0	0	0		4265	FBgn0000629	protein_coding	E(z)	3													1.00467	2.9989	0.0219537	6.73009e-08	0.104724	3.29176e-07	2.29117	5.39823	n	up	0.900659	0.944826	n	0.306953	0.487918	0.153466	0.0381834	0.24663	0.168811	0.357341	1.42934	-0.551884	-1.2348	GO:0005634, GO:0005634, GO:0000790, GO:0035098, GO:0035098, GO:0035097, GO:0035098, GO:0035098, GO:0005634	GO:0005515, GO:0003677, GO:0042054, GO:0046976, GO:0046974, GO:0046976, GO:0005515, GO:0005515, GO:0046976, GO:0042054, GO:0042054, GO:0042054, GO:0046976, GO:0046976, GO:0043565	GO:0045892, GO:0070734, GO:0051567, GO:0016458, GO:0016571, GO:0045892, GO:0016571, GO:0016571, GO:0045892, GO:0070734, GO:0035186, GO:0007411, GO:0022008, GO:0034968, GO:0070734, GO:0070734, GO:0070734, GO:0031062, GO:1902692	0.0707551	0.00266627	0.0993332	0.533	0.765	0.524	0.515	0.615	0.674	0.514288	0.250081	0.112231	1	1	1
FBtr0087625	46	53	23	60	23	65	0	59	50	19	47	38	55	27	35	52	52	43	0	30	37	55	38	0	0	0	78	58	36	36	37	0	0	0	38	62	13	34	21	63	37	0	60	43	38	0	17	70	25	46	93	55	45	58	35	0	42	63	56	43	0	0	9	8	41	0	22	41	0	17	35	0	0	11	12	22	0	1	4	0	0	13	14	18	2	11	51	0	56	48	0	34	11	68	1	35	42	76	9	53	0	42	0	1	0	42	38	57	0	16	63	26	0	64	29	0	65	46	14	50	61	0	14	34	50	56	32	22	35	0	59	37	27	31	45	12	26	0	0	0	7	35	59	48	64	58	114	72	58	46	0	0	2	0	0	0	31	37	0	46	5	27	80	0	0	0	0	56	24	0	47	26	0	35	110	33	54	54	68	0	53	63	0	50	47	56	58	47	0	52	47	35	53	0	26	53	82	0	57	0	10	51	0	0	0	0	4	0	0	0	2	0	0	0	0	0	0	0	20	32	0	94	77	57	75	62	40	53	64	32	84	131	54	52	0	0	0	0	0	0	0	0	0	0	21	0	35	0	52		0	0	0	0	0	0	0	0	0	0	0	0	0	0	0	0	0	0	0	0	0	0	0	0	0	0	0	0	0	0	0	0	0	0	0	0	0	0	0	0	0	0	0	0	0	0	0	0	0	0	0	0	0	0	0	0	0	0	0	0	0	0	0	0	0	0	0	0	0	0	0	0	0	0	0	0	0	0	0	0	0	0	0	0	0	0	0	0	0	0	0	0	0	0	0	0	0	0	0	0	0	0	0	0	0	0	0	0	0	0	0	0	0	0	0	0	0	0	0	0	0	0	0	0	0	0	0	0	0	0	0	0	0	0	0	0	0	0	0	0	0	0	0	0	0	0	2.36737	0	0	0	0	0	0	0	0	0	0	0	0	0	0	0	0	0	0	0	0	0	0	0	0	0	0	0	0	0	0	0	0	0	0	0	0	0	0	0	0	0	0	0	0	0	0	0	0	0	0	0	0	0	0	0	0	0	0	0	0	0	0	0	0	0	0	0	0	0	0	0	0	0	0	0	0	0	0	0	0	0	0	0	0	2.69153	0	0	0	0	0	0	0	0	0	0	0	0	0	0	0	0	0		7245	FBgn0000633	protein_coding	CG17716	2													-0.395695	6.56288	0.109145	1.03576e-54	0.303179	6.99803e-53	-1.60205	15.5775	n	up	-0.113257	0.953774	n	0.0500882	0	0	0	0.012522	0.0216888	1.73205	-0.57735	-0.57735	-0.57735				-0.0372559	0.00132518	0.189384	0.771	0.118	0.811	0.851	0.077	0.093	0.0323911	0.639621	1.04777e-16	1	1	3.63463e-12
FBtr0339940	1052	1652	567	329	32	353	0	356	251	26	148	76	503	195	100	429	343	293	0	94	58	415	88	0	0	0	309	267	84	327	103	0	0	0	185	557	16	69	45	141	532	0	640	602	79	0	214	900	63	115	648	278	252	644	86	0	431	207	168	65	0	0	11	8	105	0	31	126	0	21	48	0	0	14	18	28	0	2	5	0	0	15	22	23	3	11	133	0	509	89	0	59	11	329	1	59	78	323	8	119	0	109	0	1	0	557	212	1385	0	28	279	59	1	204	40	0	217	325	14	874	312	0	19	101	131	296	54	64	54	0	70	97	70	46	90	16	47	0	0	0	6	206	143	166	192	623	460	139	527	382	0	0	1	0	0	0	38	78	0	463	5	35	497	0	0	0	0	259	48	0	766	33	0	49	221	92	128	170	413	0	1205	536	0	503	1280	1367	346	1467	0	221	134	248	371	0	47	177	556	0	509	0	13	1137	0	0	0	0	4	0	0	0	2	0	0	0	0	0	0	0	40	604	0	640	710	136	1010	348	109	398	788	243	1439	657	249	142	0	0	0	0	0	0	0	0	0	0	30	0	113	0	430		4.79025	5.27352	4.19771	3.60881	1.23879	4.01346	0	6.4261	4.44162	2.10098	3.95513	3.25852	5.62819	3.97911	4.41549	5.1807	4.48929	5.0063	0	3.46597	2.6017	4.81813	3.33342	0	0	0	5.04789	4.64386	2.16672	5.37434	2.85599	0	0	0	4.59634	5.7211	1.93357	2.71149	2.73118	4.70543	6.22188	0	6.25285	5.77268	3.32193	0	4.85699	6.79766	3.851	3.86493	5.78607	5.4489	4.30743	5.87455	3.62877	0	5.25248	5.6008	4.43363	3.49185	0	0	2.70929	1.1177	3.65306	0	1.82782	3.68145	0	3.69265	5.53667	0	0	3.01078	3.854	3.50843	0	0.748461	1.1635	0	0	2.95791	3.19849	2.19849	0.895303	1.85599	4.73118	0	5.57833	3.77294	0	2.83592	4.58916	5.60466	0.367371	3.68706	4.12184	5.52513	3.76022	4.39849	0	3.58736	0	0.15056	0	5.07082	4.4489	6.33038	0	2.06695	5.14364	3.34625	0.124328	3.9279	2.94111	0	3.70155	4.65592	1.80735	5.8627	4.27352	0	1.5656	3.59574	3.41549	4.61235	2.81762	2.43563	2.60644	0	3.04614	3.35191	2.95977	1.76977	3.63227	1.52607	2.30159	0	0	0	1.4957	4.24641	3.66676	4.1102	4.24336	5.94087	5.28799	4.08831	6.08108	5.28133	0	0	0.124328	0	0	0	4.29793	3.99548	0	4.89433	1.1177	2.45418	5.9465	0	0	0	0	4.30816	4.0197	0	5.00988	1.74416	0	4.65992	4.43829	2.62527	3.37156	3.24793	4.32409	0	6.20965	5.06652	0	5.78895	6.4019	6.48832	4.39985	6.32715	0	4.49121	3.83693	4.03738	4.50653	0	3.15543	3.37851	6.02481	0	5.64587	0	1.5008	6.98698	0	0	0	0	0.613532	0	0	0	0.321928	0	0	0	0	0	0	0	4.36317	6.11291	0	6.55367	6.61677	4.23573	6.4733	5.34589	3.62176	6.59529	6.2651	4.95606	6.59768	5.64587	5.4002	4.11353	0	0	0	0	0	0	0	0	0	0	3.52356	0	4.32553	0	5.66164		47717	FBgn0000633	protein_coding	CG17716	2							0.763069	0.816	0.093	6.97712e-17	2.42029e-12	11.6161	-0.660309	9.09521	0.0477244	3.55198e-73	0.178535	4.49207e-71	-1.97981	18.094	n	up	0.128366	0.959008	n	3.77952	2.94098	0.0434035	0.0181726	1.69552	1.69095	1.23244	0.736549	-0.977036	-0.991957				-0.225794	0.00101843	0.763069	0.781	0.118	0.816	0.851	0.077	0.093	0.00378683	0.675259	6.97712e-17	1	1	2.42029e-12
FBtr0070665	2078	903	604	943	46	810	1	44	102	131	841	788	208	481	2	243	162	309	5	302	1	11	472	9	683	41	439	4	0	922	264	0	420	634	3	2	141	106	79	300	175	314	1105	450	143	4	253	30	1	91	240	396	416	39	5	87	4	5	372	42	2	0	43	621	835	5	454	625	0	87	100	90	3	23	21	47	349	36	1	0	34	14	0	7	0	48	280	0	258	106	0	323	7	1222	1	124	1004	1036	8	29	274	150	2	0	0	622	25	134	0	27	0	151	0	263	0	1	15	582	97	493	0	1	219	585	202	167	1351	402	249	30	14	343	179	6	133	9	331	2	0	2	9	402	339	85	112	197	132	241	462	937	1	5	1	1	1	1	25	58	117	141	3	111	35	0	2	1	0	20	1	1	199	10	0	46	613	498	459	630	7	487	1714	806	3	1519	937	667	1291	528	511	206	4	1070	5	0	561	167	838	0	186	6	37	290	6	2	4	4	24	2	1	1	4	7	3	3	2	3	1	1	899	607	212	742	886	444	656	737	10	4	599	543	2281	568	2	83	2	0	0	0	0	0	1	0	0	0	15	0	50	0	93		6.49073	5.18507	5.11145	5.62732	1.63691	5.73715	0	3.98641	3.79286	4.59276	6.80387	6.7301	5.06781	5.84649	0	5.17113	4.1035	5.71177	0	5.49761	0	1.1375	5.94603	0	7.34199	2.92029	6.05246	0.613532	0	7.52818	4.51916	0	5.73958	6.96509	0	0	4.98868	3.76129	3.8166	6.05355	5.38819	6.6372	7.75067	6.0936	4.38474	0	5.88142	3.44095	0	3.89336	5.02148	6.60777	5.59246	2.77821	0	3.24489	0	0	5.95652	3.05485	0	0	4.53916	6.35173	6.88643	0	5.31433	6.30342	0	5.7137	6.70901	5.35826	0	3.83592	4.34979	4.24945	5.37747	4.08236	0	0	2.79494	2.99458	0	1.0635	0	3.57046	6.15826	0	5.2791	4.21101	0	5.30342	4.08746	8.04652	0	4.89142	7.93929	7.7211	3.58496	2.95047	5.12309	4.36947	0	0	0	5.92979	2.37016	3.84097	0	2.19849	0	4.95931	0	4.70377	0	0	0.879706	6.14241	4.04527	5.80684	0	0	4.6017	6.43095	4.3505	4.40395	7.41134	5.29609	4.91121	0	1.37295	5.49121	4.59872	0.545968	4.40054	1.08406	5.03782	0	0	0.831877	2.07039	5.76102	5.1918	3.68145	3.91073	5.01659	4.21335	5.08108	6.58406	7.24783	0	0.669027	0	0	0	0	4.67694	4.36036	4.17233	3.9782	0	4.02857	2.95791	0	0	0	0	1.68706	0	0	3.86394	0.970854	0	4.66562	6.12805	5.22959	5.45022	5.61058	0	5.57864	7.46491	6.29241	0	8.04554	6.72233	6.22901	6.84222	5.66192	7.96555	4.90159	0	6.69321	0	0	6.79792	3.7148	7.25153	0	4.93216	0	3.51728	5.83693	0	0	0	0	2.04963	0	0	0	0.9855	1.30451	0.613532	0	0.263034	0	0	0	9.25001	6.86999	5.38785	7.40693	7.59962	6.21062	6.57531	6.99526	1.51602	0	6.57198	6.73132	7.99774	6.16672	0	3.9782	0.641546	0	0	0	0	0	0	0	0	0	3.46989	0	3.63807	0	4.29352		59848	FBgn0000635	protein_coding	Fas2	7	-0.554152	0.857	0.96	1.47534e-07	0.00511782	2.29092	0.904669	0.908	0.698	1.74829e-15	6.06466e-11	10.2172	-1.4406	6.66337	1.71057e-06	2.71618e-60	5.94021e-05	2.30184e-58	-4.78492	16.3787	down	up	-0.519473	0.684294	n	4.70959	3.01099	0.194395	0.155921	2.01772	1.93801	1.38898	0.512515	-0.940824	-0.960676	GO:0005886, GO:0030424, GO:0045211, GO:0042734, GO:0016021, GO:0005737, GO:0043005, GO:0031594, GO:0042734, GO:0042995, GO:0045211, GO:0005886, GO:0036062, GO:0097482, GO:0048786, GO:0031594, GO:0031594, GO:0061174, GO:0005886, GO:0005737, GO:0005829, GO:0030424, GO:0005886	GO:0005515, GO:0098632	GO:0008038, GO:0007156, GO:0001746, GO:0001746, GO:0007413, GO:0007528, GO:0007611, GO:0007611, GO:0048149, GO:0016319, GO:0008355, GO:0007614, GO:0048149, GO:0008582, GO:0007614, GO:0048149, GO:0035158, GO:0035159, GO:0048803, GO:0050803, GO:0007612, GO:0072499, GO:0048667, GO:0007528, GO:0050808, GO:0042059, GO:0042059, GO:0042059, GO:0072553, GO:0007528, GO:0016319, GO:0008045, GO:1904800, GO:0048167, GO:0070593, GO:0007156, GO:0007411	-0.554152	0.00362946	0.904669	0.857	0.706	0.908	0.96	0.692	0.698	1.47534e-07	0.6233	1.74829e-15	0.00511782	1	6.06466e-11
FBtr0070666	22	57	12	2	3	1	1	56	0	17	2	2	2	24	3	2	1	2	547	2	19	28	1	0	1	0	3	0	0	2	7	0	1	2	13	1	10	21	19	1	3	16	4	5	1	292	5	0	1	0	15	27	6	0	22	1	326	92	1	1	3	0	1	1	4	33	1	5	0	3	2	1	8	1	1	8	52	1	1	0	22	1	0	0	0	1	3	0	0	1	0	79	0	2	82	1	0	1	0	1	86	1	3	11	0	2	392	1	0	1	0	1	0	1	0	1	9	2	0	1	0	1	1	1	0	7	17	1	43	0	0	1	7	1	2	0	1	3	0	0	1	1	7	1	0	1	0	6	56	4	2	1	1	1	2	1	6	24	1	23	6	2	0	0	1	1	1	1	2	1	7	36	0	1	2	1	63	9	421	1064	1	14	1	34	2	18	6	107	1	0	32	2	385	0	1	12	2	0	2	622	4	54	4	3	5	2	2	1	3	0	6	2	1	3	1	68	1	2	46	1	1	4	0	1	17	19	6	13	0	1	7	8	5	16	0	0	0	0	0	0	1	0	0	0	3	0	22	0	198		1.02857	1.83996	0	0	0.137504	0	0	5.29241	0	0	0.344828	0	0	2.04614	0	0	0	0	7.80323	0	1.66903	2.09424	0	0	0	0	0.475085	0	0	0	0.505891	0	0	0.454176	2.48285	0	0	0.0840643	1.88753	0	0	0	0	0.650765	0	6.0936	0	0	0.9855	0	1.67356	2.84197	0.526069	0	3.29278	0	5.89942	5.49601	0	0	1.33342	0	0	0	0.505891	2.46467	0	0.731183	0	1.31615	0	0	5.38059	0	0	2.0321	2.97085	0	0	0	2.51602	0	0	0	0	0	0.722466	0	0	0	0	3.58256	0	0	4.74792	0	0	0	0	0	3.68594	0	0.62293	1.34483	0	0.214125	6.21626	0	0	0	0	0	0	0	0	0	0	0	0	0	0	0.400538	0	0	0	0.807355	1.75702	0	2.5008	0	0	0	0.887525	0	0	0	0	0.250962	0	0	0	0	0.575312	0	0	0	0	0.910733	3.83289	0	0	0	0	0	0.286881	0	0	0	0	1.87184	0.956057	0	0	0	0	0	0	0	2.07724	0	0.495695	1.88753	0	0	0	0	2.91839	0	5.26641	6.91468	0	1.30451	0	2.96347	0	1.67356	0.485427	3.55949	0.731183	0	2.87578	0	5.50653	0	0	1.03562	0	0	0	8.31994	0	3.67469	0	0.536053	0.695994	0	0	0	0.378512	0	0.887525	0	0	0.367371	0	2.66903	0	0.604071	4.59096	0	0	0	0	0	1.87184	2.23266	0.992768	4.02857	0	0	0.565597	0.695994	2.48543	2.21412	0	0	0.879706	0	0	0.0285692	0	0	3.04264	3.8125	0	0	2.76553	0	5.51412		6154	FBgn0000635	protein_coding	Fas2	7													0.772359	3.58169	0.00679567	1.03817e-11	0.0457263	8.10196e-11	2.70669	6.80111	n	up	-0.211934	0.801156	n	0.915421	0.97305	0.0977149	0.318916	0.576275	0.376731	0.900233	1.05321	-1.2703	-0.683139	GO:0005886, GO:0030424, GO:0045211, GO:0042734, GO:0016021, GO:0005737, GO:0043005, GO:0031594, GO:0042734, GO:0042995, GO:0045211, GO:0005886, GO:0036062, GO:0097482, GO:0048786, GO:0031594, GO:0031594, GO:0061174, GO:0005886, GO:0005737, GO:0005829, GO:0030424, GO:0005886	GO:0005515, GO:0098632	GO:0008038, GO:0007156, GO:0001746, GO:0001746, GO:0007413, GO:0007528, GO:0007611, GO:0007611, GO:0048149, GO:0016319, GO:0008355, GO:0007614, GO:0048149, GO:0008582, GO:0007614, GO:0048149, GO:0035158, GO:0035159, GO:0048803, GO:0050803, GO:0007612, GO:0072499, GO:0048667, GO:0007528, GO:0050808, GO:0042059, GO:0042059, GO:0042059, GO:0072553, GO:0007528, GO:0016319, GO:0008045, GO:1904800, GO:0048167, GO:0070593, GO:0007156, GO:0007411	0.0925939	-0.0140532	0.155635	0.752	0.588	0.796	0.842	0.731	0.674	0.278022	0.100367	0.00535536	1	1	1
FBtr0070667	129	363	2	189	143	1	0	2	0	2	6	18	8	176	1	18	0	82	5	1	0	123	0	0	0	0	4	3	0	1	18	0	0	8	18	1	7	19	425	276	59	2	1	121	0	2	1	0	1	0	89	210	1	0	11	120	2	2	2	63	1	0	0	2	24	2	319	1	0	10	6	0	2	1	0	54	1	1	6	0	2	0	0	0	85	0	42	1	1	17	0	74	2	220	87	0	68	1	0	1	1694	990	0	3	1	28	2	1	4	181	0	17	0	79	0	7	195	4	0	63	0	8	194	0	33	56	240	9	2	15	16	1	1	38	123	1	13	57	5	1	181	0	39	1	0	1	18	43	50	148	1	31	12	7	4	11	171	2	17	1	363	1	0	11	18	62	25	59	1	1	31	1614	0	0	1	1	62	157	2	2	0	274	0	175	1	254	64	559	0	0	147	151	2	0	1	0	5	0	1	17	1	1	62	24	67	80	57	23	39	4	9	16	6	13	19	17	11	20	2	215	21	141	0	183	77	77	1	2	0	54	69	1257	1	2	1	0	0	0	2	1	11	6	0	0	1	0	0	0	1		2.43296	3.62527	0	3.1127	2.58736	0	0	0	0	0	0.669027	1.52607	0.903038	4.12928	0	1.45418	0	3.54473	0.83996	0	0	3.48285	0	0	0	0	0.454176	0.321928	0	0	1.03562	0	0	1.1635	1.926	0	0.799087	1.24489	5.73335	5.61971	3.56803	0	0	3.92315	0	0	0	0	0	0	3.34341	5.29315	0	0	1.1375	3.33771	0	0	0.226509	3.26303	0	0	0	0.189034	1.852	0	4.50589	0.176323	0	2.37851	2.30451	0	0	0	0	4.09424	0	0	1.25096	0	0	0	0	0	4.45154	0	3.21878	0.0703893	0.176323	1.65535	0	2.98732	2.08406	5.26078	4.23343	0	3.8268	0	0	0	7.3672	6.69363	0	0.298658	0.201634	1.63691	0	0	0.333424	4.30159	0	1.83188	0	2.78869	0	0.62293	3.69599	0.422233	0	2.70487	0	1.0635	4.11353	0	1.7866	2.65992	4.63401	0.704872	0	1.56071	1.19535	0	0	1.45943	3.97911	0.163499	0.963474	2.0635	0.464668	0.214125	5.23113	0	2.04264	0	0	0	1.52105	2.48285	3.1635	4.29278	0	1.71809	0.678072	0.495695	0.411426	1.0072	6.11395	0	1.52607	0	5.95745	0	0	1.07039	1.22651	2.37573	1.37295	2.57531	0	0	1.40599	6.53278	0	0	0	0	2.43829	3.24793	0	0	0	4.4614	0	4.65992	0	4.54597	2.43563	5.41583	0	0	4.05572	3.65306	0	0	0	0	0.604071	0	0	2.55336	0	0	3.16189	1.9222	3.01792	3.80116	2.73118	1.88362	2.27798	0.575312	0.871844	1.5656	0.956057	0.933573	1.25096	0.807355	1.44361	2.35896	0	5.07211	2.05658	4.72301	0	4.63575	3.29278	3.51475	0	0	0	3.22651	2.81147	6.96371	0	0	0.201634	0	0	0	0.895303	0.807355	1.73985	0.641546	0	0	0	0	0	0	0		15243	FBgn0000635	protein_coding	Fas2	7													0.0825329	1.63022	0.840398	0.00413437	0.929292	0.00906693	0.201384	2.86772	n	up	0.17525	0.948391	n	1.75264	1.04956	1.11878	1.17363	1.27366	0.280016	1.71057	-0.800288	-0.553082	-0.357199	GO:0005886, GO:0030424, GO:0045211, GO:0042734, GO:0016021, GO:0005737, GO:0043005, GO:0031594, GO:0042734, GO:0042995, GO:0045211, GO:0005886, GO:0036062, GO:0097482, GO:0048786, GO:0031594, GO:0031594, GO:0061174, GO:0005886, GO:0005737, GO:0005829, GO:0030424, GO:0005886	GO:0005515, GO:0098632	GO:0008038, GO:0007156, GO:0001746, GO:0001746, GO:0007413, GO:0007528, GO:0007611, GO:0007611, GO:0048149, GO:0016319, GO:0008355, GO:0007614, GO:0048149, GO:0008582, GO:0007614, GO:0048149, GO:0035158, GO:0035159, GO:0048803, GO:0050803, GO:0007612, GO:0072499, GO:0048667, GO:0007528, GO:0050808, GO:0042059, GO:0042059, GO:0042059, GO:0072553, GO:0007528, GO:0016319, GO:0008045, GO:1904800, GO:0048167, GO:0070593, GO:0007156, GO:0007411	0.064582	-0.0109147	0.217688	0.686	0.941	0.743	0.802	0.885	0.907	0.0032751	0.654665	0.145529	1	1	1
FBtr0336882	3	2	15	6	1	2	1	10	1	12	2	3	2	2	2	4	2	3	6	3	1	2	3	10	7	0	4	0	0	6	6	0	2	2	3	2	15	7	7	2	3	12	17	3	3	4	7	0	1	0	1	9	4	1	6	1	6	6	2	1	2	0	1	1	3	5	3	1	0	1	2	1	4	2	1	1	7	1	1	0	6	1	0	0	0	1	3	0	0	1	0	2	0	10	1	2	2	6	1	1	5	2	4	0	0	2	7	1	0	1	0	24	0	2	0	1	43	9	1	4	0	1	1	1	3	3	5	10	87	172	1	8	3	2	4	1	1	3	0	1	2	2	4	2	1	2	1	1	6	9	1	2	1	2	1	1	11	43	2	2	3	3	1	0	3	1	0	1	2	1	3	4	0	2	4	2	5	68	6	12	2	2	4	3	3	2	8	5	0	1	5	4	6	0	6	1	9	0	3	6	24	5	37	3	7	4	6	8	1	11	2	5	1	3	1	4	1	1	146	3	2	6	1	2	3	2	2	4	1	1	5	5	3	8	0	0	0	0	0	0	1	0	0	0	4	0	1	0	17		0	0	0	0	0	0	0	0	0	0	0	0	0	0	0	0	0	0	0	0	0	0	0	0	0	0	0	0	0	0	0	0	0	0	0	0	0	0	0	0	0	0	0	0	0	0	0	0	0	0	0	0	0	0	0	0	0	0	0	0	0	0	0	0	0	0	0	0	0	0	0	0	0	0	0	0	0	0	0	0	0	0	0	0	0	0	0	0	0	0	0	0	0	0	0	0	0	0	0	0	0	0	1.1375	0	0	0	0	0	0	0	0	2.3978	0	0	0	0	2.59694	0	0	0	0	0	0	0	0	0	0	0	3.39506	5.26791	0	0	0	0	0	0	0	0	0	0	0	0	0	0	0	0	0	0	0	0	0	0	0.0285692	0.464668	0	0	0	3.95513	0	0	0	0	0	0	0.495695	0	0	0	0	0	0	0	0	0	0	0	0	0	0	0	0	0	0	0	0	0	0	0	0	0	0	0	0	0	0	0	0	0	0	0	1.26903	0	3.22959	0.748461	0	0	0	1.36177	0	1.89142	0	0.83996	0	0.704872	0	0	0	0	4.67694	0	0	0	0	0	0	0	0	0	0	0	0	0	0	0	0	0	0	0	0	0	0	0.163499	0	0	0	0	0	0	0		1363	FBgn0000635	protein_coding	Fas2	7													-1.12123	1.40385	0.0207717	0.0997584	0.100687	0.154231	2.31211	1.64603	n	n	0.348554	0.731567	n	0.132078	0.0973228	0.246689	0.264319	0.185102	0.0717373	-0.73914	-1.22362	0.858506	1.10426	GO:0005886, GO:0030424, GO:0045211, GO:0042734, GO:0016021, GO:0005737, GO:0043005, GO:0031594, GO:0042734, GO:0042995, GO:0045211, GO:0005886, GO:0036062, GO:0097482, GO:0048786, GO:0031594, GO:0031594, GO:0061174, GO:0005886, GO:0005737, GO:0005829, GO:0030424, GO:0005886	GO:0005515, GO:0098632	GO:0008038, GO:0007156, GO:0001746, GO:0001746, GO:0007413, GO:0007528, GO:0007611, GO:0007611, GO:0048149, GO:0016319, GO:0008355, GO:0007614, GO:0048149, GO:0008582, GO:0007614, GO:0048149, GO:0035158, GO:0035159, GO:0048803, GO:0050803, GO:0007612, GO:0072499, GO:0048667, GO:0007528, GO:0050808, GO:0042059, GO:0042059, GO:0042059, GO:0072553, GO:0007528, GO:0016319, GO:0008045, GO:1904800, GO:0048167, GO:0070593, GO:0007156, GO:0007411	-0.0242821	-0.00357762	0.0263164	0.819	0.647	0.869	0.921	0.692	0.674	0.833153	0.658224	0.00467197	1	1	1
FBtr0336884	6475	7400	3036	3880	670	1506	585	72	637	413	3541	2512	2336	3358	1067	2049	417	2117	10	2387	196	1139	983	435	38	840	944	329	145	1932	1071	1475	2395	1511	848	119	249	444	442	1296	1758	412	1211	1331	1194	966	605	1522	8	896	2434	973	1482	710	176	282	1	25	1193	182	8	676	284	4530	3146	2	1228	3373	179	1112	523	806	374	104	599	360	2614	934	182	143	166	687	111	416	10	608	1089	0	4654	1413	0	2025	139	1097	16	649	1950	1522	58	502	1186	1029	8	5	1	1842	7	3131	0	514	11	74	478	2231	718	3	563	202	411	883	402	0	1236	3974	788	850	2657	11	42	11	151	32	631	72	612	121	1482	17	2	0	116	2278	945	597	914	980	1726	1241	2203	923	173	8	3	1	8	8	135	559	281	786	450	258	796	7	5	15	8	694	274	41	1770	624	219	347	718	2187	1453	520	1155	675	8722	3881	491	4183	3535	2563	1286	4933	4705	6648	928	4048	20	0	172	1147	873	9	948	1	149	2753	16	7	81	35	83	17	7	2	6	6	9	6	12	23	22	10	2899	926	663	2024	9886	2525	2756	3676	1855	1	2909	3456	6797	2039	545	243	0	0	0	0	1	0	2	0	0	0	153	0	694	0	374		7.5821	7.63836	6.77162	7.09244	4.40054	6.06975	5.22843	4.24793	5.76447	5.25323	8.32391	7.84706	7.95041	8.08948	7.62987	7.52027	4.84449	7.90358	1.62761	7.88234	3.79077	6.34713	6.44128	6.26266	2.7761	6.52795	6.58782	4.93404	2.61824	8.03744	5.8846	6.70487	7.67849	7.66874	6.75782	3.78241	4.95652	4.96023	5.56925	7.60644	8.11795	6.33235	7.31976	7.08375	6.81877	6.94169	6.50271	7.71966	1.68257	6.53419	7.76115	7.25333	6.84674	6.17033	4.40463	4.2765	0	2.59932	7.06964	4.47314	0.910733	5.4266	6.60837	8.65893	8.24736	0	6.18864	8.18383	7.45138	8.73667	8.45791	7.90701	8.6994	5.24527	8.36063	6.53341	7.68538	8.01542	5	5.70708	4.19928	7.66704	4.99458	5.50048	1.60407	6.48059	7.5359	0	8.87098	7.31805	0	7.35165	7.48583	7.32688	1.93357	6.66064	8.34327	7.71335	5.765	6.1807	6.63546	6.52685	1	0.454176	0.15056	6.94064	0.613532	7.7174	0	5.53667	1.22651	3.43429	5.68678	7.17812	6.4165	0.321928	4.91361	4.08831	5.51033	6.07489	4.64212	0	6.49442	8.63158	5.70819	6.13299	7.82991	0.687061	1.94486	0.992768	3.51475	1.848	5.78084	1.9855	6.00158	3.46597	6.61132	0.956057	0.201634	0	4.41346	7.69467	6.07874	5.81967	6.30086	6.74295	7.28142	6.85375	8.26125	6.64602	5.27314	0.659925	0.250962	0	0.782409	0.765535	5.57137	6.49985	4.80012	5.78293	6.03914	4.58796	6.68454	0.695994	0.443607	0.925999	0.495695	5.6865	6.1637	1.9782	6.38336	4.96993	4.96532	6.95791	5.79623	6.78947	6.51759	4.64904	5.81813	5.44294	9.2624	8.0013	5.98914	8.96454	8.08162	7.60674	6.29627	8.2971	10.6189	9.31057	6.39506	8.06872	1.1177	0	4.55275	5.85574	6.75422	1.23266	6.6632	0	3.99729	8.47618	1.31034	0.871844	3.15218	2.70266	3.01078	1.43296	0.650765	0	0.604071	0.613532	1.25701	0.400538	0.815575	0.941106	2.03562	1.58496	10.1669	6.92505	6.43912	8.28808	10.5298	8.15183	8.08656	8.75759	7.42559	0	8.3014	8.84376	9.0214	7.43288	6.50985	4.71094	0	0	0	0	0.432959	0	0.321928	0	0	0	5.34305	0	6.77821	0	5.62059		266199	FBgn0000635	protein_coding	Fas2	7	-0.993157	0.952	0.99	2.07465e-12	7.19675e-08	7.14286	2.04178	0.971	0.767	4.86032e-20	1.68599e-15	14.7731	-1.77703	6.68295	1.19533e-13	5.70595e-96	2.29019e-11	1.40714e-93	-7.4173	20.7867	down	up	-1.05969	0.0580596	n	6.77518	5.04026	0.714104	0.696291	3.30646	2.67261	1.29788	0.64873	-0.969971	-0.976636	GO:0005886, GO:0030424, GO:0045211, GO:0042734, GO:0016021, GO:0005737, GO:0043005, GO:0031594, GO:0042734, GO:0042995, GO:0045211, GO:0005886, GO:0036062, GO:0097482, GO:0048786, GO:0031594, GO:0031594, GO:0061174, GO:0005886, GO:0005737, GO:0005829, GO:0030424, GO:0005886	GO:0005515, GO:0098632	GO:0008038, GO:0007156, GO:0001746, GO:0001746, GO:0007413, GO:0007528, GO:0007611, GO:0007611, GO:0048149, GO:0016319, GO:0008355, GO:0007614, GO:0048149, GO:0008582, GO:0007614, GO:0048149, GO:0035158, GO:0035159, GO:0048803, GO:0050803, GO:0007612, GO:0072499, GO:0048667, GO:0007528, GO:0050808, GO:0042059, GO:0042059, GO:0042059, GO:0072553, GO:0007528, GO:0016319, GO:0008045, GO:1904800, GO:0048167, GO:0070593, GO:0007156, GO:0007411	-0.993157	0.0276852	2.04178	0.952	0.647	0.971	0.99	0.846	0.767	2.07465e-12	0.402382	4.86032e-20	7.19675e-08	1	1.68599e-15
FBtr0343523	13	314	14	6	3	10	1	7	4	16	4	5	5	99	2	24	7	5	5	6	0	4	5	8	6	1	7	1	0	18	9	0	3	5	3	2	15	8	22	4	5	15	10	6	4	4	32	19	1	2	4	19	13	5	4	3	5	5	3	2	2	0	3	3	15	4	7	8	0	4	14	9	4	2	2	3	5	2	1	0	11	3	0	0	0	3	5	0	2	6	0	5	2	18	1	4	4	10	1	3	7	4	1	0	0	101	11	3	0	2	0	5	0	6	0	1	11	8	2	6	0	1	8	4	11	4	194	8	24	26	2	7	8	5	227	1	3	2	0	1	7	21	7	4	2	4	6	4	7	13	1	2	1	1	1	1	23	23	5	5	3	6	3	2	2	1	0	2	1	1	18	10	0	3	7	4	7	15	44	18	4	33	4	7	5	82	350	8	2	4	4	366	5	0	9	2	6	0	6	5	22	9	5	2	3	4	15	2	1	1	4	3	1	2	2	3	1	1	39	12	5	9	3	6	93	51	4	4	295	3	445	9	2	7	0	0	0	0	0	0	1	0	0	0	8	0	2	0	7		0.389567	3.69042	0	0	0	0.432959	0	0	0	0	0	0	0	3.60288	0	0	0	0	0	0	0	0	0	0	0	0	0	0	0	1.61353	0	0	0	0	0	0	0	0	1.57046	0	0	0	0	0	0	0	2.60644	0	0	0	0	0	0.879706	0.584963	0	0	0	0	0	0	0	0	0	0	1.29866	0	0	0.641546	0	0	3.2765	1.76977	0	0	0	0	0	0	0	0	0	0	0	0	0	0	0	0	0	0.650765	0	0	0	1.62293	0	0	0	0	0	0	0	0	0	0	0	3.37573	0	0	0	0	0	0	0	0	0	0	0	0	0	0	0	0	0.536053	0	0.659925	0	4.54844	0	0	0	0	0	0	0	5.11645	0	0	0	0	0	0	1.66448	0	0	0	0	0.555816	0	0	0	0	0	0	0	0	0	0	0	0	0	0	0	0	0.226509	0	0	0	0	0	0	0.895303	0	0	0	0	0	0	0	1.88753	0	0	1.89918	0	0	0	3.18428	4.99413	0	0	0	0	5.15947	0	0	0	0	0	0	0	0	0	0	0	0	0	0	1.47508	0	0	0	0	0	0	0	0	0	0	0	0	1.13093	0	0	0	0	3.72465	3.15866	0	0	5.54566	0	5.60377	0	0	0	0	0	0	0	0	0	0	0	0	0	0	0	0	0	0		3975	FBgn0000635	protein_coding	Fas2	7													-1.48914	3.13813	6.12811e-14	1.38631e-15	1.26108e-11	1.50939e-14	-7.50532	7.98667	down	up	-0.693443	0.306888	n	0.635137	0.134502	0.0867697	0.00871187	0.21628	0.245961	1.70294	-0.332486	-0.526549	-0.843908	GO:0005886, GO:0030424, GO:0045211, GO:0042734, GO:0016021, GO:0005737, GO:0043005, GO:0031594, GO:0042734, GO:0042995, GO:0045211, GO:0005886, GO:0036062, GO:0097482, GO:0048786, GO:0031594, GO:0031594, GO:0061174, GO:0005886, GO:0005737, GO:0005829, GO:0030424, GO:0005886	GO:0005515, GO:0098632	GO:0008038, GO:0007156, GO:0001746, GO:0001746, GO:0007413, GO:0007528, GO:0007611, GO:0007611, GO:0048149, GO:0016319, GO:0008355, GO:0007614, GO:0048149, GO:0008582, GO:0007614, GO:0048149, GO:0035158, GO:0035159, GO:0048803, GO:0050803, GO:0007612, GO:0072499, GO:0048667, GO:0007528, GO:0050808, GO:0042059, GO:0042059, GO:0042059, GO:0072553, GO:0007528, GO:0016319, GO:0008045, GO:1904800, GO:0048167, GO:0070593, GO:0007156, GO:0007411	-0.0761972	0.000827883	0.0792469	0.838	0.647	0.898	0.96	0.731	0.698	0.00246985	0.251761	1.60189e-11	1	1	5.55679e-07
FBtr0343524	5	1	6	3	1	1	0	9	0	7	1	2	1	1	2	1	1	4	7	2	1	2	1	0	1	1	1	0	0	105	3	0	1	1	3	1	4	8	3	1	73	7	3	2	1	4	24	0	1	0	1	43	8	1	7	1	7	8	41	1	2	0	1	1	1	7	1	0	0	1	1	0	4	1	2	1	2	1	1	0	59	1	0	0	0	1	1	0	0	1	0	2	0	52	1	1	0	1	0	1	3	1	1	0	0	60	7	1	0	1	0	99	0	1	0	0	4	3	0	1	0	1	1	1	0	2	43	1	13	0	0	1	1	1	2	0	1	1	0	0	1	1	42	1	0	1	0	1	2	3	1	0	1	1	0	0	8	5	1	6	2	2	0	0	0	1	0	1	2	1	37	3	0	1	2	1	2	57	7	12	1	6	0	2	2	22	2	4	0	0	6	40	7	0	40	0	2	0	55	7	2	2	3	1	11	2	2	1	1	0	1	2	0	1	1	3	1	1	5	1	1	3	0	1	1	44	2	5	0	1	5	3	3	7	0	0	0	0	0	0	1	0	0	0	3	0	6	0	2		0.176323	0	0	0	0	0	0	0	0	0	0	0	0	0	0	0	0	0.565597	0	0	0	0	0	0	0	0.238787	0	0	0	4.49249	0	0	0	0	0	0	0	0	0	0	4.20477	0	0	0	0	0	2.53854	0	0	0	0	3.43029	0.739848	0	0	0	0	0	3.0054	0	0	0	0	0	0	0	0	0	0	0	0	0	0	0	1.30451	0	0	0	0	0	3.47508	0	0	0	0	0	0	0	0	0	0	0	0	3.62644	0	0	0	0	0	0	0	0	0	0	0	2.83794	0	0	0	0	0	4.40122	0	0	0	0	0	0	0	0	0	0	0	0	0	0	2.69377	0	0	0	0	0	0	0	0	0	0	0	0	0	0	0	2.44095	0	0	0	0	0	0	0	0	0	0	0	0	0	1.81558	0	0	0.594549	0	0	0	0	0	0	0	0	0	0	1.82375	0	0	0	0	0	0	2.30743	0	0	0	0.632268	0	0	0	1.79909	0	0	0	0	0	2.26604	0	0	3.18269	0	0	0	3.26903	0	0	0	0	0	1.32769	0	0	0	0	0	0	0	0	0	0	0	0	0	0	0	0	0	0	0	0	3.13586	0	0	0	0	0.464668	0	0	0	0	0	0	0	0	0	0	0	0	0	0	0	1.13093	0	0		1355	FBgn0000635	protein_coding	Fas2	7													0.700896	2.59574	0.0361663	9.26698e-09	0.148466	5.16342e-08	2.09505	5.74363	n	up	1.25649	0.00340525	up	0.25855	0.347431	0.0780993	0	0.17102	0.138442	0.632253	1.27426	-0.671191	-1.23532	GO:0005886, GO:0030424, GO:0045211, GO:0042734, GO:0016021, GO:0005737, GO:0043005, GO:0031594, GO:0042734, GO:0042995, GO:0045211, GO:0005886, GO:0036062, GO:0097482, GO:0048786, GO:0031594, GO:0031594, GO:0061174, GO:0005886, GO:0005737, GO:0005829, GO:0030424, GO:0005886	GO:0005515, GO:0098632	GO:0008038, GO:0007156, GO:0001746, GO:0001746, GO:0007413, GO:0007528, GO:0007611, GO:0007611, GO:0048149, GO:0016319, GO:0008355, GO:0007614, GO:0048149, GO:0008582, GO:0007614, GO:0048149, GO:0035158, GO:0035159, GO:0048803, GO:0050803, GO:0007612, GO:0072499, GO:0048667, GO:0007528, GO:0050808, GO:0042059, GO:0042059, GO:0042059, GO:0072553, GO:0007528, GO:0016319, GO:0008045, GO:1904800, GO:0048167, GO:0070593, GO:0007156, GO:0007411	0.0162746	0.00153797	0.0326693	0.743	0.412	0.777	0.812	0.538	0.488	0.848041	0.548179	3.79917e-05	1	1	1
FBtr0081051	0	0	5	0	0	0	0	0	2	4	0	0	0	0	0	0	2	0	0	0	0	1	0	0	0	0	2	0	6	3	0	0	2	0	3	0	1	6	11	0	0	0	0	2	7	0	0	0	0	0	0	0	0	0	0	0	0	4	0	0	0	0	0	0	0	0	10	0	0	0	0	0	0	0	0	0	0	2	0	0	0	3	0	0	0	7	0	0	0	0	0	0	0	0	1	0	0	0	1	0	0	1	0	1	0	5	0	0	1	0	0	3	0	0	0	1	2	2	0	15	3	1	2	0	0	4	0	166	0	0	0	0	1	4	2	2	1	1	1	0	5	0	0	3	0	0	0	0	0	0	0	1	8	2	2	3	1	1	6	4	0	0	0	1	2	5	2	7	0	0	2	1	0	0	2	0	0	1	0	0	0	0	0	0	0	0	0	7	0	0	0	0	0	0	0	0	4	2	4	0	1	5	5	3	3	3	6	1	5	0	2	3	1	1	3	4	1	1	0	2	0	0	0	0	0	0	1	0	0	0	0	0	0	3	1	0	0	0	1	0	0	1	0	0	1	0	0	0	0		0	0	0	0	0	0	0	0	0	0	0	0	0	0	0	0	0	0	0	0	0	0	0	0	0	0	0	0	0	0	0	0	0	0	0	0	0	0	0	0	0	0	0	0	0	0	0	0	0	0	0	0	0	0	0	0	0	0	0	0	0	0	0	0	0	0	0	0	0	0	0	0	0	0	0	0	0	0	0	0	0	0	0	0	0	0	0	0	0	0	0	0	0	0	0	0	0	0	0	0	0	0	0	0	0	0	0	0	0	0	0	0	0	0	0	0	0	0	0	0	0	0	0	0	0	0	0	4.0798	0	0	0	0	0	0	0	0	0	0	0	0	0	0	0	0	0	0	0	0	0	0	0	0	0	0	0	0	0	0	0	0	0	0	0	0	0	0	0	0	0	0	0	0	0	0	0	0	0	0	0	0	0	0	0	0	0	0	0	0	0	0	0	0	0	0	0	0	0	0	0	0	0	0	0	0	0	0	0	0	0	0	0	0	0	0	0	0	0	0	0	0	0	0	0	0	0	0	0	0	0	0	0	0	0	0	0	0	0	0	0	0	0	0	0	0	0	0	0	0	0		438	FBgn0000636	protein_coding	Fas3	7													-0.0317492	-0.621594	0.000545245	0.0119205	0.00698851	0.0235195	3.45748	-2.51449	n	n	1.0616	0.56001	n	0.0403941	0	0	0	0.0100985	0.0174912	1.73205	-0.57735	-0.57735	-0.57735	GO:0031594, GO:0005886, GO:0016323, GO:0005918, GO:0016328, GO:0005918, GO:0005886, GO:0005886, GO:0005920, GO:0031965, GO:0005886, GO:0005737, GO:0005829, GO:0055037		GO:0007411, GO:0008039, GO:0007156, GO:0016200, GO:0007413, GO:0008039, GO:0030707	-0.00157079	0.00195332	-0.00245918	0.4	0.765	0.282	0.158	0.769	0.767	0.000215015	0.91044	1.42396e-07	1	1	0.00493958
FBtr0081052	0	0	1467	0	0	0	0	0	4	7	0	0	0	0	0	0	4	0	0	0	0	1	0	0	0	0	3	0	71	4	0	0	3	0	4	0	2	13	108	0	0	0	0	4	120	0	0	0	0	0	0	0	0	0	0	0	0	9	0	0	0	0	0	0	0	0	158	0	0	0	0	0	0	0	0	0	0	4	0	0	0	5	0	0	0	57	0	0	0	0	0	0	0	0	1	0	0	0	2	0	0	1	0	2	0	13	0	0	1	0	0	5	0	0	0	1	207	4	0	19	4	1	4	0	0	49	0	430	0	0	0	0	4	15	2	2	4	2	1	0	12	0	0	3	0	0	0	0	0	0	0	1	6	2	2	5	4	2	28	135	0	0	0	1	4	7	2	54	0	0	4	1	0	0	4	0	0	1	0	0	0	0	0	0	0	0	0	103	0	0	0	0	0	0	0	0	6	3	56	0	4	513	7	2	7	5	17	1	5	0	3	5	1	2	2	10	0	1	0	4	0	0	0	0	0	0	1	0	0	0	0	0	0	29	1	0	0	0	1	0	0	1	0	0	1	0	0	0	0		0	0	6.51396	0	0	0	0	0	0	1.7137	0	0	0	0	0	0	0	0	0	0	0	0	0	0	0	0	0	0	2.58015	0	0	0	0	0	0	0	0	1.98914	4.39232	0	0	0	0	0	4.53294	0	0	0	0	0	0	0	0	0	0	0	0	2.26303	0	0	0	0	0	0	0	0	4.12267	0	0	0	0	0	0	0	0	0	0	0	0	0	0	2.81558	0	0	0	4.24489	0	0	0	0	0	0	0	0	0	0	0	0	2.81147	0	0	0	0	0	0	1.45943	0	0	0	0	0	0	0	0	0	0.464668	4.34767	0	0	1.26303	0	0	0	0	0	3.2555	0	5.59425	0	0	0	0	0	1.22651	1.04264	0	0	0	0.454176	0	0.475085	0	0	0	0	0	0	0	0	0	0	0	0	0	0	0.678072	0	0	3.22342	4.1643	0	0	0	0	0	0.201634	0	3.33628	0	0	0	0	0	0	0	0	0	0	0	0	0	0	0	0	0	0	0	3.80839	0	0	0	0	0	0	0	0	1.97453	0	3.59216	0	0	6.85162	0	0	0.807355	1.09085	1.22033	0	0.298658	0	0	0.85599	1.07039	0	0	1.19535	0	0	0	0	0	0	0	0	0	0	0	0	0	0	0	0	0	2.66676	0	0	0	0	0	0	0	0.678072	0	0	0	0	0	0	0		3891	FBgn0000636	protein_coding	Fas3	7													2.20747	2.05546	5.56879e-05	0.279502	0.00111803	0.373735	4.03038	1.08144	up	n	2.34921	0.0672324	n	0.204995	0.624352	0.301207	0.149809	0.320091	0.18383	-0.626098	1.65512	-0.102723	-0.926299	GO:0031594, GO:0005886, GO:0016323, GO:0005918, GO:0016328, GO:0005918, GO:0005886, GO:0005886, GO:0005920, GO:0031965, GO:0005886, GO:0005737, GO:0005829, GO:0055037		GO:0007411, GO:0008039, GO:0007156, GO:0016200, GO:0007413, GO:0008039, GO:0030707	0.0642791	0.00486291	0.0511581	0.4	0.765	0.282	0.158	0.731	0.744	0.000132621	0.792539	1.13897e-05	1	1	0.395096
FBtr0112804	0	0	1	0	0	0	0	0	5	0	0	0	0	0	0	0	7	0	0	0	0	0	0	0	0	0	4	0	8	7	0	0	5	0	9	0	2	27	3	0	0	0	0	9	1	0	0	0	0	0	0	0	0	0	0	0	0	9	0	0	0	0	0	0	0	0	265	0	0	0	11	0	0	0	0	0	0	5	0	0	0	0	0	0	0	0	0	0	0	0	0	51	0	0	1	0	0	0	11	2	0	1	1	2	0	56	0	0	3	0	0	24	0	0	0	0	1	6	0	2	7	1	8	0	0	1	0	1	0	0	0	0	2	64	0	36	3	4	1	0	134	0	0	1	0	0	0	2	0	0	0	3	24	5	4	6	1	2	3	3	0	0	0	16	20	20	41	1	0	0	7	1	0	0	11	0	0	204	0	0	0	0	0	0	0	0	0	0	0	0	0	0	0	0	0	76	0	4	3	0	1	3	181	11	53	5	58	6	26	0	12	21	1	13	9	41	23	7	0	6	0	0	0	0	0	0	448	0	0	0	0	0	0	2	2	0	0	1	1	0	6	0	0	0	1	0	0	0	0		0	0	0	0	0	0	0	0	0	0	0	0	0	0	0	0	0	0	0	0	0	0	0	0	0	0	0	0	0	0	0	0	0	0	0	0	0	2.37016	0	0	0	0	0	0	0	0	0	0	0	0	0	0	0	0	0	0	0	0	0	0	0	0	0	0	0	0	4.93593	0	0	0	3.93263	0	0	0	0	0	0	0	0	0	0	0	0	0	0	0	0	0	0	0	0	3.17153	0	0	0	0	0	0	4.45418	0.62293	0	0	0.275007	0	0	3.01792	0	0	0.669027	0	0	2.72028	0	0	0	0	0	0	0	0	0	0	0	0	0	0	0	0	0	0	0	0	0	2.48285	0	3.16672	0	0.555816	0.189034	0	5.50398	0	0	0	0	0	0	0.443607	0	0	0	0.575312	1.46989	0.575312	0.731183	0	0	0	0	0	0	0	0	2.22959	1.52105	1.44361	2.52857	0	0	0	0	0	0	0	0	0	0	4.27575	0	0	0	0	0	0	0	0	0	0	0	0	0	0	0	0	0	3.03738	0	0	0	0	0	0	5.24413	2.15381	3.24336	0	3.35332	1.65535	2.59455	0	1.29278	2.15381	0	1.62761	1.04264	2.28983	2.79077	2.17632	0	0	0	0	0	0	0	0	6.34501	0	0	0	0	0	0	0	1.30451	0	0	0.831877	0	0	1.70044	0	0	0	0	0	0	0	0		2197	FBgn0000636	protein_coding	Fas3	7													-1.23684	-1.23625	0.0422179	0.0930341	0.16435	0.1451	-2.03137	-1.67961	n	n	-1.23991	0.87769	n	0.294265	0.197715	0.948515	1.23438	0.668718	0.43598	-0.858876	-1.08033	0.641767	1.29744	GO:0031594, GO:0005886, GO:0016323, GO:0005918, GO:0016328, GO:0005918, GO:0005886, GO:0005886, GO:0005920, GO:0031965, GO:0005886, GO:0005737, GO:0005829, GO:0055037		GO:0007411, GO:0008039, GO:0007156, GO:0016200, GO:0007413, GO:0008039, GO:0030707	-0.028638	-0.0377408	-0.048437	0.362	0.706	0.272	0.178	0.846	0.791	0.00794937	0.3243	1.25634e-11	1	1	4.35813e-07
FBtr0112805	0	0	0	0	0	0	0	0	1	0	0	0	0	0	0	0	1	0	0	0	0	0	0	11	0	0	1	0	1	1	0	0	1	0	1	0	1	1	37	0	0	0	0	1	0	0	0	0	0	0	0	0	0	0	0	0	0	1	0	0	0	0	0	0	0	0	1	0	0	0	0	0	0	0	0	0	0	1	0	0	0	0	0	0	0	0	0	0	0	0	0	0	0	0	18	0	0	0	0	0	0	0	0	1	0	1	0	0	0	0	0	1	0	0	0	0	0	1	0	4	1	7	1	0	0	1	0	0	0	0	0	0	1	6	0	1	1	1	1	0	32	0	0	0	0	0	0	0	0	0	0	1	1	1	1	6	0	1	1	1	0	0	0	1	10	1	11	0	0	0	1	1	0	0	1	0	0	74	0	0	0	0	0	0	0	0	0	0	0	0	0	0	0	0	0	0	0	1	1	0	0	1	7	3	3	5	7	4	5	0	1	6	0	1	4	1	2	4	0	1	0	0	0	0	0	0	1	0	0	0	0	0	0	1	0	0	0	0	2	0	0	0	0	0	0	0	0	0	0		0	0	0	0	0	0	0	0	0	0	0	0	0	0	0	0	0	0	0	0	0	0	0	1.66903	0	0	0	0	0	0	0	0	0	0	0	0	0	0	2.488	0	0	0	0	0	0	0	0	0	0	0	0	0	0	0	0	0	0	0	0	0	0	0	0	0	0	0	0	0	0	0	0	0	0	0	0	0	0	0	0	0	0	0	0	0	0	0	0	0	0	0	0	0	0	0	2.65076	0	0	0	0	0	0	0	0	0	0	0	0	0	0	0	0	0	0	0	0	0	0	0	0	0.400538	0	0.910733	0	0	0	0	0	0	0	0	0	0	0	0.263034	0	0	0	0	0.111031	0	2.86592	0	0	0	0	0	0	0	0	0	0	0	0	0	0	0.505891	0	0	0	0	0	0	0	0	0.722466	0	0.678072	0	0	0	0	0	0	0	0	0	0	2.33628	0	0	0	0	0	0	0	0	0	0	0	0	0	0	0	0	0	0	0	0	0	0	0	0	0.815575	0.333424	0.31034	0.782409	0.669027	0.575312	0.495695	0	0	0.641546	0	0	0.226509	0	0.263034	0.879706	0	0	0	0	0	0	0	0	0	0	0	0	0	0	0	0	0	0	0	0	0.807355	0	0	0	0	0	0	0	0	0	0		314	FBgn0000636	protein_coding	Fas3	7													0.45535	-1.47062	0.432775	0.0309606	0.672617	0.0552274	0.784452	-2.15758	n	n	1.53798	1.01	n	0.0546206	0.0681608	0.194396	0.247054	0.141058	0.0819534	-1.05471	-0.889492	0.650833	1.29337	GO:0031594, GO:0005886, GO:0016323, GO:0005918, GO:0016328, GO:0005918, GO:0005886, GO:0005886, GO:0005920, GO:0031965, GO:0005886, GO:0005737, GO:0005829, GO:0055037		GO:0007411, GO:0008039, GO:0007156, GO:0016200, GO:0007413, GO:0008039, GO:0030707	-0.000106381	-0.00521926	-0.0092867	0.267	0.471	0.199	0.129	0.769	0.651	0.010511	0.191145	3.54129e-11	1	1	1.22844e-06
FBtr0301391	0	0	1	0	0	0	0	0	6	0	0	0	0	0	0	0	7	0	0	0	0	1	0	0	0	0	4	0	9	12	0	0	6	0	14	0	2	3	4	0	0	0	0	9	1	0	0	0	0	0	0	0	0	0	0	0	0	14	0	0	0	0	0	0	0	0	2	0	0	0	0	0	0	0	0	0	0	6	0	0	0	0	0	0	0	0	0	0	0	0	0	0	0	0	1	0	0	0	0	0	0	1	1	3	0	6	0	0	1	0	0	3	0	0	0	0	1	8	0	2	14	1	12	0	0	1	0	1	0	0	0	0	2	8	0	4	3	2	0	0	20	0	0	1	0	0	0	0	0	0	0	1	10	3	2	13	1	2	4	4	0	0	0	2	8	9	13	1	0	0	9	1	0	0	12	0	0	55	0	0	0	0	0	0	0	0	0	0	0	0	0	0	0	0	0	0	0	6	3	0	1	3	5	3	8	6	5	2	4	0	6	29	1	6	8	4	1	2	0	7	0	0	0	0	0	0	2	0	0	0	0	0	0	2	1	0	0	0	1	0	0	0	0	0	1	0	0	0	0		0	0	0	0	0	0	0	0	0	0	0	0	0	0	0	0	0	0	0	0	0	0	0	0	0	0	0	0	0	0	0	0	0	0	0	0	0	0	0	0	0	0	0	0	0	0	0	0	0	0	0	0	0	0	0	0	0	0	0	0	0	0	0	0	0	0	0	0	0	0	0	0	0	0	0	0	0	0	0	0	0	0	0	0	0	0	0	0	0	0	0	0	0	0	0	0	0	0	0	0	0	0	0.286881	0	0	0	0	0	0	0	0	0	0	0	0	0	0	0	0	0	0	0	0	0	0	0	0	0	0	0	0	0	0	0	0	0	0	0	0	0	2.72465	0	0	0	0	0	0	0	0	0	0	0	0.687061	0	0	1.16993	0	0	0	0	0	0	0	0	0	0	1.36177	0	0	0	0	0	0	0	0	0	0	2.63459	0	0	0	0	0	0	0	0	0	0	0	0	0	0	0	0	0	0	0	0	0	0	0	0	0	0	0	0	0	0	0	0	0	3.22959	0	0.9855	1.40054	0	0	0	0	0	0	0	0	0	0	0	0	0	0	0	0	0	0	0	0	0	0	0	0	0	0	0	0	0	0	0	0	0	0		464	FBgn0000636	protein_coding	Fas3	7													0.871187	-1.70618	0.0837227	0.00388451	0.256335	0.00856313	1.72948	-2.88739	n	down	0.545568	0.856361	n	0.0269767	0.0250914	0.109234	0.279395	0.110174	0.103438	-0.804326	-0.822553	-0.0090875	1.63597	GO:0031594, GO:0005886, GO:0016323, GO:0005918, GO:0016328, GO:0005918, GO:0005886, GO:0005886, GO:0005920, GO:0031965, GO:0005886, GO:0005737, GO:0005829, GO:0055037		GO:0007411, GO:0008039, GO:0007156, GO:0016200, GO:0007413, GO:0008039, GO:0030707	0.00505835	-0.00395355	-0.0158387	0.343	0.647	0.248	0.149	0.769	0.721	0.00137378	0.37266	1.31358e-09	1	1	4.55666e-05
FBtr0340580	0	0	4	0	0	0	0	0	228	0	0	0	0	0	0	0	12	0	0	0	0	2	0	0	0	0	7	0	134	90	0	0	9	1	29	0	3	5	431	0	0	0	0	95	2	0	0	0	0	0	0	0	0	0	0	0	0	45	0	0	0	0	0	0	0	0	138	0	0	0	0	0	0	0	0	0	0	18	0	0	0	0	0	0	0	0	0	0	0	0	0	0	0	0	2	0	0	0	0	0	0	1	0	3	0	49	0	0	1	0	0	196	0	0	0	0	4	18	0	105	50	2	20	0	0	18	0	3	0	0	0	0	176	102	0	5	171	3	0	0	46	0	0	12	0	0	0	0	0	0	0	2	12	4	3	26	14	3	11	52	0	0	0	2	22	19	5	2	0	0	101	2	0	0	102	0	0	2	0	0	0	0	0	0	0	0	0	0	0	0	0	0	0	0	0	0	1	9	242	0	152	200	68	5	41	9	39	2	9	0	12	14	1	4	6	8	1	2	0	15	0	0	0	0	0	0	2	0	0	0	0	0	0	253	1	0	0	0	1	0	1	0	0	0	1	0	0	0	0		0	0	0	0	0	0	0	0	5.49793	0	0	0	0	0	0	0	2.5656	0	0	0	0	0.925999	0	0	0	0	2.56071	0	3.65076	5.13996	0	0	2.64847	0.887525	4.15947	0	1.90304	0	6.61294	0	0	0	0	4.78869	0	0	0	0	0	0	0	0	0	0	0	0	0	5.10559	0	0	0	0	0	0	0	0	4.2032	0	0	0	0	0	0	0	0	0	0	4.52857	0	0	0	0	0	0	0	0	0	0	0	0	0	0	0	0	0	0	0	0	0	0	0	0.956057	0	1.54597	0.176323	3.32193	0	0	0	0	0	5.87971	0	0	0	0	0	2.99095	0	4.33914	3.52105	0.863938	3.14568	0	0	2.0072	0	0	0	0	0	0	5.13709	3.38957	0	0	4.74846	0.879706	0	0.356144	4.47184	0	0	2.43563	0	0	0	0	0	0	0	0.62293	1.36737	1.15056	1.01436	2.87971	3.96717	2.33914	1.69153	3.30743	0	0	0	0	2.7137	2.52607	0	0	0	0.344828	3.73877	0.863938	0	0	4.5097	0	0	0	0	0	0	0	0	0	0	0	0	0	0	0	0	0	0	0	0	0	0	3.27053	5.854	0	5.08916	5.89966	4.20555	0.739848	3.58256	3.01078	3.33342	0	1.4489	0	2.53356	1	0	0	0.411426	0	0	0	0	3.52231	0	0	0	0	0	0	0	0	0	0	0	0	0	5.85499	0	0	0	0	1.92979	0.555816	0	0	0	0	2.08406	0	0	0	0		3723	FBgn0000636	protein_coding	Fas3	7													3.08978	0.787012	1.35596e-06	0.463075	4.9101e-05	0.567674	4.83137	0.733792	up	n	1.79298	0.352604	n	0.349226	1.12941	0.94265	0.877822	0.824777	0.28968	-1.64164	1.05162	0.406907	0.183115	GO:0031594, GO:0005886, GO:0016323, GO:0005918, GO:0016328, GO:0005918, GO:0005886, GO:0005886, GO:0005920, GO:0031965, GO:0005886, GO:0005737, GO:0005829, GO:0055037		GO:0007411, GO:0008039, GO:0007156, GO:0016200, GO:0007413, GO:0008039, GO:0030707	0.119404	0.0123004	0.0328863	0.352	0.647	0.257	0.158	0.769	0.721	0.000789313	0.458799	1.18192e-06	1	1	0.0409997
FBtr0344782	0	0	6	0	0	0	0	0	2	4	0	0	0	0	0	0	2	0	0	0	0	1	0	0	0	0	2	0	9	3	0	0	2	0	2	0	1	6	57	0	0	0	0	3	8	0	0	0	0	0	0	0	0	0	0	0	0	5	0	0	0	0	0	0	0	0	116	0	0	0	0	0	0	0	0	0	0	2	0	0	0	4	0	0	0	9	0	0	0	0	0	0	0	0	1	0	0	0	1	0	0	1	0	1	0	5	0	0	1	0	0	96	0	0	0	1	3	2	0	20	3	1	3	0	0	4	0	13	0	0	0	0	2	6	2	2	1	4	1	0	27	0	0	5	0	0	0	0	0	0	0	3	10	2	3	3	1	1	8	6	0	0	0	1	6	8	1	8	0	0	3	1	0	0	3	0	0	1	0	0	0	0	0	0	0	0	0	9	0	0	0	0	0	0	0	0	4	2	5	0	1	6	42	3	4	3	20	1	6	0	2	3	1	1	6	5	8	5	0	3	0	0	0	0	0	0	1	0	0	0	0	0	0	3	0	0	0	0	1	0	2	1	0	0	1	0	0	0	0		0	0	0	0	0	0	0	0	0	0	0	0	0	0	0	0	0	0	0	0	0	0	0	0	0	0	0	0	0	0	0	0	0	0	0	0	0	0	3.36457	0	0	0	0	0	0	0	0	0	0	0	0	0	0	0	0	0	0	0	0	0	0	0	0	0	0	0	3.50716	0	0	0	0	0	0	0	0	0	0	0	0	0	0	0	0	0	0	0	0	0	0	0	0	0	0	0	0	0	0	0	0	0	0	0	0	0	0	0	0	0	0	0	0	4.38198	0	0	0	0	0	0	0	2.29278	0	0	0	0	0	0	0	0	0	0	0	0	0	0	0	0	0	0.321928	0	0	3.26604	0	0	0.594549	0	0	0	0	0	0	0	0.411426	0.992768	0	0.454176	0	0	0	0	0	0	0	0	0	0.411426	0.847997	0	0	0	0	0	0	0	0	0	0	0	0	0	0	0	0	0	0	0	0	0	0	0	0	0	0	0	0	0	0	0	0	0	0	0	0	3.01078	0.594549	0	0	1.9782	0	1.1177	0	0	0	0	0	0.704872	0	1.42223	1.32769	0	0	0	0	0	0	0	0	0	0	0	0	0	0	0	0	0	0	0	0	0	0	0.454176	0	0	0	0	0	0	0	0		668	FBgn0000636	protein_coding	Fas3	7													1.07739	-0.953367	0.0336821	0.116059	0.141296	0.175612	2.12386	-1.57153	n	n	0.802048	0.464794	n	0.072948	0.0956127	0.259618	0.370631	0.199702	0.122176	-1.03748	-0.851966	0.490406	1.39904	GO:0031594, GO:0005886, GO:0016323, GO:0005918, GO:0016328, GO:0005918, GO:0005886, GO:0005886, GO:0005920, GO:0031965, GO:0005886, GO:0005737, GO:0005829, GO:0055037		GO:0007411, GO:0008039, GO:0007156, GO:0016200, GO:0007413, GO:0008039, GO:0030707	0.00770903	-0.00839094	-0.0103449	0.4	0.706	0.282	0.158	0.808	0.767	0.000186926	0.355037	1.43212e-08	1	1	0.000496789
FBtr0075749	0	5542	26666	0	0	0	0	65	0	5	20	0	0	0	0	0	0	0	0	34	0	0	0	0	35	0	0	0	0	0	0	0	0	0	0	0	8	0	37	0	0	0	1	0	0	0	0	0	3466	0	0	0	0	0	0	0	0	0	0	0	8	0	0	0	0	0	0	1	0	0	0	0	0	0	4	0	0	0	1	0	0	0	0	0	0	35	8	1	0	62	0	3642	0	0	74	0	0	0	0	32	173	60	0	0	0	0	0	0	0	0	0	27	0	0	0	2	66	0	0	0	0	51	0	0	0	0	0	0	0	0	0	0	0	0	59	0	0	3	1	0	2	0	3	138	25	37	3	77	71	34	0	1	2	1	1	0	0	0	1	0	0	0	0	94	1	66	6814	0	23	4	0	7	0	3	0	0	0	0	0	58	0	1	0	122	2	3	0	0	0	0	146	18	0	0	37	12	0	0	0	30	0	0	1	5	4	17	0	0	0	0	0	1	0	1	892	2	1	0	0	0	0	0	0	0	0	0	0	0	0	0	0	0	0	0	0	0	0	0	0	0	0	0	0	0	0	0	0	0	0		0	7.72914	10.4484	0	0	0	0	0	0	0	0	0	0	0	0	0	0	0	0	0	0	0	0	0	0	0	0	0	0	0	0	0	0	0	0	0	0	0	0	0	0	0	0	0	0	0	0	0	9.95361	0	0	0	0	0	0	0	0	0	0	0	0	0	0	0	0	0	0	0	0	0	0	0	0	0	0	0	0	0	0	0	0	0	0	0	0	0	0	0	0	0	0	8.27845	0	0	0	0	0	0	0	0	4.60703	0	0	0	0	0	0	0	0	0	0	3.35755	0	0	0	0	2.9855	0	0	0	0	0	0	0	0	0	0	0	0	0	0	0	0	0	0	0	0	0	0	0	0	0	0	4.38888	0	0	0	0	4.22728	0	0	0	0	0	0	0	0	0	0	0	0	0	0	0	0	0	9.29664	0	0	0	0	0	0	0	0	0	0	0	0	0	0	0	0	0	0	0	0	0	0	0	0.0143553	0	0	0	0	0	0	0	0	0	0	0	0	0	0	0	0	0	0	0	0	0	0	0	6.399	0	0	0	0	0	0	0	0	0	0	0	0	0	0	0	0	0	0	0	0	0	0	0	0	0	0	0	0	0	0	0	0	0	0		48950	FBgn0000639	protein_coding	Fbp1	3							-0.253976	0.243	0.512	0.0063507	1	0	-0.16796	-0.303327	0.801963	0.277289	0.911555	0.371206	0.250807	-1.08643	n	n	0.283906	0.616482	n	0.342492	0.203795	0	0.603679	0.287491	0.219463	0.250616	-0.381371	-1.30998	1.44073	GO:0005575	GO:0003674	GO:0008150	-0.0267845	-0.916739	-0.253976	0.229	0.353	0.243	0.257	0.615	0.512	0.617843	0.361968	0.0063507	1	1	1
FBtr0075750	0	87	441	0	0	0	0	42	0	5	14	0	0	0	0	0	0	0	0	28	0	0	0	0	27	0	0	0	0	0	0	0	0	0	0	0	7	0	17	0	0	0	1	0	0	0	0	0	57	0	0	0	0	0	0	0	0	0	0	0	6	0	0	0	0	0	0	1	0	0	0	0	0	0	4	0	0	0	1	0	0	0	0	0	0	20	6	1	0	48	0	66	0	0	30	0	0	0	0	19	10	29	0	0	0	0	0	0	0	0	0	7	0	0	0	2	10	0	0	0	0	29	0	0	0	0	0	0	0	0	0	0	0	0	33	0	0	3	1	0	2	0	3	4	15	23	3	34	7	20	0	1	2	1	1	0	0	0	1	0	0	0	0	38	1	32	45	0	20	4	0	6	0	3	0	0	0	0	0	36	0	1	0	29	2	3	0	0	0	0	40	18	0	0	28	8	0	0	0	17	0	0	1	5	3	16	0	0	0	0	0	1	0	1	27	2	1	0	0	0	0	0	0	0	0	0	0	0	0	0	0	0	0	0	0	0	0	0	0	0	0	0	0	0	0	0	0	0	0		0	1.82782	4.49633	0	0	0	0	0	0	0	0	0	0	0	0	0	0	0	0	0	0	0	0	0	0	0	0	0	0	0	0	0	0	0	0	0	0	0	0	0	0	0	0	0	0	0	0	0	3.30889	0	0	0	0	0	0	0	0	0	0	0	0	0	0	0	0	0	0	0	0	0	0	0	0	0	0	0	0	0	0	0	0	0	0	0	0	0	0	0	0	0	0	0	0	0	0	0	0	0	0	0	0.807355	0	0	0	0	0	0	0	0	0	0	0	0	0	0	0	0	0	0	0	0	0	0	0	0	0	0	0	0	0	0	0	0	0	0	0	0	0	0	0	0	0	0	0	0	0	0	0	0	0	0	0	0	0	0	0	0	0	0	0	0	0	0	0	0	0	0	0	0	0	0	0	0	0	0	0	0	0	0	0	0	0	0	0	0	0	0	0	0	0	0	0	0	0	0	0	0	0	0	0	0	0	0	0	0	0	0	0	0	0	0	0	0	0	0	0	0	0	0	0	0	0	0	0	0	0	0	0	0	0	0	0	0	0	0	0	0	0	0	0	0	0	0	0	0	0	0	0	0		1557	FBgn0000639	protein_coding	Fbp1	3													0.333377	0.442949	0.917614	0.781267	0.964345	0.850107	-0.10344	0.277669	n	n	0.627457	0.978486	n	0.0508585	0.0505113	0	0	0.0253424	0.0253427	1.00684	0.99314	-0.999988	-0.999988	GO:0005575	GO:0003674	GO:0008150	0.00139104	-0.00760965	0.00183092	0.229	0.353	0.243	0.257	0.615	0.512	0.666815	0.390465	0.0064636	1	1	1
FBtr0339515	0	9201	36	0	0	0	0	107	0	6	19	0	0	0	0	0	0	0	0	31	0	0	0	0	39	0	0	0	0	0	0	0	0	0	0	0	8	0	38	0	0	0	1	0	0	0	0	0	150	0	0	0	0	0	0	0	0	0	0	0	7	0	0	0	0	0	0	1	0	0	0	0	0	0	4	0	0	0	1	0	0	0	0	0	0	39	7	1	0	71	0	5336	0	0	107	0	0	0	0	29	15	66	0	0	0	0	0	0	0	0	0	14	0	0	0	2	15	0	0	0	0	67	0	0	0	0	0	0	0	0	0	0	0	0	71	0	0	3	1	0	2	0	3	5	19	46	4	72	9	27	0	1	2	1	1	0	0	0	1	0	0	0	0	128	1	70	2654	0	20	4	0	7	0	3	0	0	0	0	0	97	0	1	0	117	2	3	0	0	0	0	278	25	0	0	45	11	0	0	0	35	0	0	1	5	3	21	0	0	0	0	0	1	0	1	90	2	1	0	0	0	0	0	0	0	0	0	0	0	0	0	0	0	0	0	0	0	0	0	0	0	0	0	0	0	0	0	0	0	0		0	8.53621	0	0	0.0565835	0	0	6.31107	0	1.62761	3.0054	0	0	0	0	0	0	0	0	3.853	0	0	0	0	4.60822	0	0	0	0	0	0	0.137504	0	0	0	0	2.31325	0	3.90497	0	0	0	0.464668	0	0	0	0	0	0	0	0	0	0	0	0	0	0	0	0	0	1.94111	0	0	0	0	0	0	0.321928	0	0	0	0	0	0	3.30743	0	0	0	0.992768	0	0	0	0	0	0	4.39917	2.69822	0.176323	0.201634	4.94345	0	9.57018	0	0	5.78895	0	0	0	0	4.14568	0	4.41549	0	0.137504	0	0	0	0	0	0	0	0	0	0	0.226509	0.575312	0	0	0	0	0	4.18666	0	0	0	0	0	0	0	0	0	0	0	0	4.6893	0	0	0.669027	0.238787	0	1.45943	0	0.948601	0	3.07039	4.15623	1.21412	4.69655	0	3.79077	0	0.344828	0.333424	0.333424	0.367371	0	0	0	0.356144	0	0	0	0	4.99095	0.226509	3.848	6.29131	0.15056	4.61058	1.09085	0	1.27501	0	2.60407	0	0	0	0	0	4.22651	0	0.367371	0	5.58195	0.739848	0.918386	0	0	0	0	5.94556	2.78869	0	0	4.47379	1.73985	0	0	0	5.10559	0	0	0.695994	1.59455	1.18269	3.46989	0	0.189034	0	0	0	0.485427	0.250962	0.214125	0	0.356144	0.454176	0	0	0	0	0	0	0	0	0	0	0	0	0	0	0	0	0	0	0	0	0	0	0	0	0	0	0	0	0	0	0	0		19312	FBgn0000639	protein_coding	Fbp1	3	-0.322239	0.229	0.257	0.611288	1	0							-2.75216	-0.51599	0.336343	0.695096	0.58809	0.781052	-0.961417	0.391949	n	n	-1.40037	0.890934	n	0.797837	0.601805	0.715331	0.748146	0.71578	0.0720613	1.13872	-1.58163	-0.00622777	0.449142	GO:0005575	GO:0003674	GO:0008150	-0.322239	-0.431102	-0.115844	0.229	0.353	0.243	0.257	0.615	0.512	0.611288	0.37605	0.00555897	1	1	1
FBtr0079808	0	1271	21875	0	0	0	0	29	0	0	0	0	3	0	0	1	226	0	0	111	11	0	0	0	0	0	0	0	0	0	41	0	0	0	0	0	0	0	28	0	0	0	7	0	229	247	89	0	1465	0	0	0	0	0	366	0	0	0	105	0	12	2	0	0	0	0	0	0	0	0	0	0	0	0	0	0	0	74	402	0	1594	0	0	111	136	1137	0	0	0	59	0	394	6	0	25	0	0	0	0	10	27	1	0	0	0	5	0	0	0	130	8	0	1	0	1	1	734	0	13	6	0	12	0	0	0	0	0	0	0	1	3	0	0	3	1	0	1	2	1	1	54	184	1309	572	1020	567	398	1412	597	1359	0	9	2	4	2	0	6	0	15	0	61	0	27	63	2	56	4044	1469	1629	1136	128	58	1479	7	0	0	0	0	0	0	0	0	1871	520	976	247	82	211	0	36	0	6	0	0	0	0	0	0	0	0	0	0	0	6	4	5	6	3	1	0	0	0	0	0	11	0	0	0	0	0	0	1	0	0	0	0	0	0	0	0	0	0	0	0	0	0	0	0	0	0	0	0	0	0	0	0	0	0	0		0	7.94287	12.3415	0	0	0	0	4.86146	0	0	0	0	0	0	0	0	6.74698	0	0	5.95954	0	0	0	0	0	0	0	0	0	0	3.5472	0	0	0	0	0	0	0	4.42761	0	0	0	0	0	7.38293	7.864	6.43996	0	10.93	0	0	0	0	0	8.14756	0	0	0	6.59664	0	0	0	0	0	0	0	0	0	0	0	0	0	0	0	0	0	0	7.34793	8.86545	0	10.2757	0	0	6.35385	7.43288	10.2613	0	0	0	5.81378	0	7.7894	0	0	5.39129	0	0	0	0	0	4.37226	0	0	0	0	0	0	0	0	6.26209	0	0	1.70929	0	0	0	8.08858	0	0	2.75916	0	3.1375	0	0	0	0	0	0	0	0	1.94111	0	0	0	0	0	0	0	0	0	5.99367	6.73254	9.24937	8.52191	9.27582	8.74655	8.05783	9.88165	9.18314	9.96782	0	2.82782	0	0	1.73552	0	0	0	4.15947	0	6.00068	0	0.704872	5.06134	0	4.47054	10.3862	9.54579	11.5396	8.90602	5.59544	4.1035	10.4016	0	0	0	0	0	0	0	0	0	10.5918	8.80161	8.93142	6.92303	5.10518	6.6575	0	4.32337	0	0	0	0	0	0	0	0	0	0	0	0	0	0	0	0	0	0	0	0	0	0	0	0	0	0	0	0	0	0	0	0	0	0	0	0	0	0	0	0	0	0	0	0	0	0	0	0	0	0	0	0	0	0	0	0	0	0	0		52673	FBgn0000640	protein_coding	Fbp2	3							0.29282	0.364	0.465	0.91936	1	0	0.499583	1.20389	0.912153	2.0685e-07	0.962383	9.47459e-07	0.110323	5.19307	n	up	1.44198	0.137088	n	1.89174	1.85417	0.447532	0.769651	1.24077	0.642495	1.01318	0.954716	-1.23463	-0.73327	GO:0005737	GO:0045735, GO:0004022		0.233091	-0.595426	0.29282	0.4	0.471	0.364	0.327	0.462	0.465	0.441059	0.860749	0.91936	1	1	1
FBtr0343428	0	58	2099	0	0	0	0	4	0	0	0	0	2	0	0	12	14	0	0	14	3	0	0	0	0	0	0	0	0	0	25	0	0	0	0	0	0	0	4	0	0	0	3	0	33	23	3	0	132	0	0	0	0	0	9	0	0	0	24	0	3	85	0	0	0	0	0	0	0	0	0	0	0	0	0	0	0	3	43	0	270	0	0	8	125	166	0	0	0	5	0	48	2	0	4	0	0	0	2	3	4	1	0	0	0	3	0	0	0	29	3	4	1	0	12	1	54	0	3	3	0	3	0	0	6	0	0	0	0	1	2	0	0	2	1	0	1	1	1	2	25	196	238	60	117	54	76	219	389	231	0	3	1	2	1	0	60	0	33	0	9	0	65	20	1	4	1493	313	212	274	5	15	14	3	0	0	0	0	0	17	0	0	335	41	15	10	15	15	0	5	0	3	0	0	0	0	0	0	0	0	0	7	0	3	2	2	3	2	1	0	0	0	0	0	11	0	0	0	0	0	0	1	0	0	0	0	0	0	0	0	0	0	0	0	0	0	0	0	0	0	0	0	0	0	0	0	0	0	0		0	3.10769	8.67292	0	0	0	0	0	0	0	0	0	0	0	0	2.8953	2.24793	0	0	2.71149	0	0	0	0	0	0	0	0	0	0	2.87381	0	0	0	0	0	0	0	0	0	0	0	0	0	4.06695	3.92505	0	0	7.05799	0	0	0	0	0	2.06695	0	0	0	3.76553	0	0	4.91982	0	0	0	0	0	0	0	0	0	0	0	0	0	0	0	0	5.30743	0	7.30998	0	0	2.0072	7.2034	7.07103	0	0	0	0	0	4.44692	0	0	0	0	0	0	3.51096	0	0	0	0	0	0	0	0	0	0	3.7666	0	1.99277	0	0	3.37573	0	3.95327	0	0	0	0	0	0	0	1.65992	0	0	0	0	0	0	0	0	0	0	0	0	0	0	1.69153	4.3427	6.55949	6.51649	4.88362	5.77742	4.98914	5.27277	6.86183	8.2643	7.12122	0	0	0	0	0	0	7.03859	0	4.23189	0	2.29572	0	5.67214	2.97269	0	0	8.69293	7.00349	8.22415	6.59365	0	1.90689	3.14241	0	0	0	0	0	0	2.78241	0	0	7.81506	4.68257	2.43829	1.67807	2.17632	2.24184	0	0	0	0	0	0	0	0	0	0	0	0	0	2.62059	0	0	0	0	0	0	0	0	0	0	0	0	1.83188	0	0	0	0	0	0	0	0	0	0	0	0	0	0	0	0	0	0	0	0	0	0	0	0	0	0	0	0	0	0	0	0	0	0		7988	FBgn0000640	protein_coding	Fbp2	3													0.237919	-0.045131	0.807565	9.22225e-06	0.913454	3.2937e-05	0.243569	4.43465	n	n	1.96991	0.0203433	up	1.10889	1.15287	0	0.584194	0.71149	0.467752	0.849597	0.943628	-1.52108	-0.272144	GO:0005737	GO:0045735, GO:0004022		0.0415624	-0.274137	-0.0268577	0.438	0.471	0.388	0.337	0.462	0.465	0.250629	1	0.733795	1	1	1
FBtr0343429	0	241	7381	0	0	0	0	70	0	0	0	0	3	0	0	1	59	0	0	88	30	0	0	0	0	0	0	0	0	0	60	0	0	0	0	0	0	0	22	0	0	0	14	0	58	61	89	0	630	0	0	0	0	0	155	0	0	0	37	0	218	1	0	0	0	0	0	0	0	0	0	0	0	0	0	0	0	26	127	0	108	0	0	61	106	304	0	0	0	10	0	695	10	0	14	0	0	0	0	21	18	1	0	0	0	6	0	0	0	117	14	0	1	0	1	1	305	0	32	2	0	12	0	0	0	0	0	0	0	1	2	0	0	4	1	0	1	2	1	1	67	360	987	454	244	192	95	277	643	381	0	8	3	5	1	0	7	0	9	0	49	0	51	62	2	70	3759	411	392	498	37	103	838	11	0	0	0	0	0	0	0	0	609	129	276	223	55	45	0	81	0	7	0	0	0	0	0	0	0	0	0	0	0	8	5	5	11	5	1	0	0	0	0	0	41	0	0	0	0	0	0	1	0	0	0	0	0	0	0	0	0	0	0	0	0	0	0	0	0	0	0	0	0	0	0	0	0	0	0		0	5.13586	10.9093	0	0	0	0	7.35517	0	0	0	0	2.82782	0	0	0	4.79181	0	0	6.33771	4.43496	0	0	0	0	0	0	0	0	0	4.90159	0	0	0	0	0	0	0	4.21801	0	0	0	4.57652	0	4.80581	5.49121	6.76726	0	9.65996	0	0	0	0	0	7.21539	0	0	0	4.33557	0	7.28438	0	0	0	0	0	0	0	0	0	0	0	0	0	0	0	0	5.81634	7.55781	0	5.33521	0	0	5.90424	7.69042	8.22675	0	0	0	0	0	8.76095	7.44559	0	3.79494	0	0	0	0	5.20555	3.52356	1.57046	0	0	0	3.0018	0	0	0	6.49554	4.5435	0	0	0	0	1.15056	6.8591	0	5.33235	0	0	3.01436	0	0	0	0	0	0	0	1.40599	0	0	0	1.83188	1.3505	0	0.992768	1.42761	1.22651	0	6.53419	7.95146	8.9878	8.32184	7.30104	7.33494	5.94345	7.64962	9.41709	8.47492	0	1.81967	1.50589	2.06005	0	0	2.46728	0	0	0.594549	5.75195	0	6.1815	5.46989	1.68706	4.98003	10.4527	7.85929	9.46414	7.89688	1.70044	5.32012	9.74578	5.59036	0	0	0	0	0	0	0.584963	0	9.09434	6.4746	7.3912	7.01491	4.77083	3.57652	0	6.01279	0	3.08576	0	0	0	0	0	0	0	0	0	0	0	3.66107	2.9782	3.61824	3.72137	3.0268	1.48543	0	0	0	0	0	4.56071	0	0	0	0	0	0	2.1375	0	0	0	0	0	0	0	1.0072	0	0	0	0	0	0	2.22959	0	0	0	0	0	0	0	0	0	0	0	0		22741	FBgn0000640	protein_coding	Fbp2	3													0.168095	0.0281311	0.863679	2.87945e-05	0.942129	9.48401e-05	-0.171693	4.1828	n	n	1.38354	0.084122	n	1.85278	1.98287	1.41402	1.38605	1.65893	0.263136	0.736693	1.23108	-0.930757	-1.03702	GO:0005737	GO:0045735, GO:0004022		0.0590312	-0.556239	-0.0563967	0.4	0.471	0.364	0.327	0.462	0.465	0.429881	0.776892	0.868802	1	1	1
FBtr0070542	0	0	0	0	29	0	0	0	0	0	0	0	0	0	0	0	60	0	0	13	0	0	0	0	0	0	0	87	0	0	0	0	59	0	0	0	0	0	0	0	0	0	0	0	0	0	0	0	0	0	84	0	0	0	0	0	0	0	0	0	0	0	0	0	0	0	22	174	0	0	0	0	0	0	0	0	0	0	0	0	0	0	0	0	0	0	0	1	0	0	0	0	0	0	0	0	0	0	0	0	0	0	0	0	0	0	0	0	0	0	0	0	0	0	0	0	0	0	0	0	0	0	2	0	0	0	0	0	0	0	0	0	0	5	0	0	0	1	1	0	0	0	0	0	0	0	0	17	0	0	0	0	1	0	0	0	0	0	0	0	0	0	0	0	0	0	0	0	0	0	0	0	0	0	0	0	0	0	0	0	0	0	0	0	0	0	0	0	0	0	0	0	0	0	0	0	0	0	0	0	0	0	1	0	1	0	0	0	1	0	0	0	0	0	2	0	0	2	0	0	0	0	0	31	135	56	0	0	0	0	105	0	0	0	0	0	0	0	1	0	0	0	0	0	0	0	0	0	4		0	0	0	0	2.7137	0	0	0	0	0	0	0	0	0	0	0	4.73227	0	0	3.19377	0	0	0	0	0	0	0	5.65421	0	0	0	0	5.06824	0	0	0	0	0	0	0	0	0	0	0	0	0	0	0	0	0	5.6091	0	0	0	0	0	0	0	0	0	0	0	0	0	0	0	3.15218	6.56773	0	0	0	0	0	0	0	0	0	0	0	0	0	0	0	0	0	0	0	0.378512	0	0	0	0	0	0	0	0	0	0	0	0	0	0	0	0	0	0	0	0	0	0	0	0	0	0	0	0	0	0	0	0	0	0	0.956057	0	0	0	0	0	0	0	0	0	0	1.1635	0	0	0	0.367371	0.475085	0	0	0	0	0	0	0	0	3.52982	0	0	0	0	0.298658	0	0	0	0	0	0	0	0	0	0	0	0	0	0	0	0	0	0	0	0	0	0	0	0	0	0	0	0	0	0	0	0	0	0	0	0	0	0	0	0	0	0	0	0	0	0	0	0	0	0.739848	0	0.632268	0	0	0	0.604071	0	0	0	0	0	0.773996	0	0	1.70044	0	0	0	0	0	4.53419	6.41532	5.46074	0	0	0	0	5.70127	0	0	0	0	0	0	0	1.55582	0	0	0	0	0	0	0	0	0	2.08066		895	FBgn0000644	protein_coding	Fcp3C	1													-2.58771	2.71958	0.00593397	0.130422	0.0413554	0.194458	-2.75141	1.51244	down	n	-0.862229	0.583557	n	0.543769	0.110591	0.0547604	0.253659	0.240695	0.189421	1.60001	-0.686852	-0.981596	0.0684415	GO:0005575	GO:0003674	GO:0008150	-0.0285864	-0.00242146	0.0167345	0.038	0.118	0.078	0.119	0.308	0.233	0.02682	0.144446	0.00761014	1	1	1
FBtr0086754	0	0	0	0	0	719	0	0	0	0	0	0	0	0	0	0	0	0	0	0	0	0	0	0	0	0	0	0	0	0	0	0	0	0	0	0	40	0	0	0	0	0	0	0	0	0	0	0	0	0	0	0	0	0	0	141	0	0	0	0	0	0	0	0	0	0	73	0	0	0	0	0	0	0	17	0	0	0	0	0	0	0	0	0	0	0	0	2	0	0	276	0	0	0	0	0	0	0	0	0	0	0	1	1	1	0	0	0	2	0	0	133	0	0	0	2	0	0	0	211	0	0	70	0	0	0	0	448	0	0	0	0	0	102	0	112	0	5	1	0	21	0	0	2	0	2	0	0	0	0	0	5	3	27	18	5	0	0	71	75	0	0	0	8	13	10	12	0	0	0	118	13	0	0	0	0	0	88	0	0	0	0	0	0	0	13	0	0	0	0	0	0	0	0	0	0	0	0	0	0	0	0	479	19	45	3	68	4	6	0	2	53	2	2	6	3	3	1	0	0	0	0	0	0	0	0	0	0	0	0	0	0	0	0	1	0	0	0	0	1	1	0	0	0	0	0	0	0	0		0	0	0	0	0	5.5043	0	0	0	0	0	0	0	0	0	0	0	0	0	0	0	0	0	0	0	0	0	0	0	0	0	0	0	0	0	0	2.926	0	0	0	0	0	0	0	0	0	0	0	0	0	0	0	0	0	0	3.78764	0	0	0	0	0	0	0	0	0	0	2.79909	0	0	0	0	0	0	0	3.81865	0	0	0	0	0	0	0	0	0	0	0	0	0.163499	0	0	6.1127	0	0	0	0	0	0	0	0	0	0	0	0.214125	0.137504	0.124328	0	0	0	0.163499	0	0	4.67243	0	0	0	0.201634	0	0	0	4.5404	0	0	3.01436	0	0	0	0	5.32661	0	0	0	0	0	2.68706	0	3.79181	0	0.389567	0.111031	0	2.58736	0	0	0.333424	0	0.378512	0	0	0	0	0	0.505891	0.201634	1.40599	1.42223	0.565597	0	0	3.38819	3.03914	0	0	0	0.925999	1.05658	0.815575	0.887525	0	0	0	3.1127	0.910733	0	0	0	0	0	2.73985	0	0	0	0	0	0	0	1.25096	0	0	0	0	0	0	0	0	0	0	0	0	0	0	0	0	6.15583	1.78241	2.68482	0.613532	3.12763	0.62293	0.739848	0	0.286881	2.96532	0.443607	0.201634	0.555816	0.214125	0.604071	0.298658	0	0	0	0	0	0	0	0	0	0	0	0	0	0	0	0	0.238787	0	0	0	0	0.389567	0.263034	0	0	0	0	0	0	0	0		3560	FBgn0000658	protein_coding	fj	1													-0.0647012	-0.982738	0.129127	0.494579	0.33656	0.598234	1.51755	-0.683045	n	n	0.530617	0.609562	n	0.28265	0.363564	0.668354	0.773796	0.522091	0.204457	-1.17111	-0.775355	0.715371	1.23109	GO:0005886, GO:0005886, GO:0005737, GO:0005615	GO:0017147, GO:0004672	GO:0007446, GO:0007267, GO:0007267, GO:0007267, GO:0007474, GO:0016348, GO:0042067, GO:0045198, GO:0001736, GO:0042067, GO:0001736, GO:0006468, GO:0035159, GO:0001737, GO:0006468, GO:0043393, GO:0001736, GO:0044719, GO:0007267	0.00183688	-0.0963152	-0.0521016	0.105	0.765	0.102	0.099	0.846	0.814	0.820356	0.644794	4.59985e-20	1	1	1.59564e-15
FBtr0085321	0	0	0	0	0	0	0	0	0	0	0	0	0	0	0	0	0	0	0	0	0	0	0	0	0	0	0	0	0	0	0	0	0	0	0	0	0	0	0	0	0	0	0	0	0	0	0	0	0	0	0	0	0	0	0	0	0	0	0	0	0	0	0	0	3	0	0	0	0	0	0	0	0	0	0	0	0	0	0	0	0	0	0	0	0	0	0	0	0	0	0	0	0	0	0	0	0	0	0	0	0	0	0	0	0	0	0	0	0	0	0	0	0	0	0	0	0	0	0	0	0	0	0	0	0	0	0	0	0	0	0	0	0	0	0	0	0	0	0	0	0	0	0	0	0	0	0	0	0	0	0	0	0	0	0	0	0	0	0	0	0	0	0	0	0	0	0	0	0	0	0	0	0	0	0	0	0	0	0	0	0	0	0	0	0	0	0	0	0	0	0	0	0	0	0	0	0	0	0	0	0	0	0	0	0	0	0	0	0	0	0	0	0	0	0	0	0	0	0	0	0	0	0	0	0	0	0	0	0	0	0	0	0	0	0	0	0	0	0	0	0	0	0	0	0	0	0	0	0		0	0	0	0	0	0	0	0	0	0	0	0	0	0	0	0	0	0	0	0	0	0	0	0	0	0	0	0	0	0	0	0	0	0	0	0	0	0	0	0	0	0	0	0	0	0	0	0	0	0	0	0	0	0	0	0	0	0	0	0	0	0	0	0	0	0	0	0	0	0	0	0	0	0	0	0	0	0	0	0	0	0	0	0	0	0	0	0	0	0	0	0	0	0	0	0	0	0	0	0	0	0	0	0	0	0	0	0	0	0	0	0	0	0	0	0	0	0	0	0	0	0	0	0	0	0	0	0	0	0	0	0	0	0	0	0	0	0	0	0	0	0	0	0	0	0	0	0	0	0	0	0	0	0	0	0	0	0	0	0	0	0	0	0	0	0	0	0	0	0	0	0	0	0	0	0	0	0	0	0	0	0	0	0	0	0	0	0	0	0	0	0	0	0	0	0	0	0	0	0	0	0	0	0	0	0	0	0	0	0	0	0	0	0	0	0	0	0	0	0	0	0	0	0	0	0	0	0	0	0	0	0	0	0	0	0	0	0	0	0	0	0	0	0	0	0	0	0	0		3	FBgn0000659	protein_coding	fkh	5													-0.0178257	-0.113283	0.992511	0.960911	1.01	1.01	-0.00938659	-0.04901	n	n	-0.0926862	1.01	n	0	0	0	0	0	0					GO:0005634, GO:0005634, GO:0005634, GO:0005634, GO:0005700, GO:0005634	GO:0000977, GO:0019904, GO:0008134, GO:0000977, GO:0000981, GO:0000981	GO:0007443, GO:0007439, GO:0043066, GO:0007435, GO:0007435, GO:0000122, GO:0001706, GO:0007435, GO:0043066, GO:0007431, GO:0007431, GO:0043069, GO:0035072, GO:0045944, GO:0006357, GO:0061101, GO:0030308, GO:0040015, GO:0007431, GO:0042023, GO:0007443, GO:0006357, GO:0030154, GO:0009653
FBtr0300259	0	0	0	0	0	0	0	0	0	0	0	0	0	0	0	0	0	0	0	0	0	0	0	0	0	0	0	0	0	0	0	0	0	0	0	0	0	0	0	0	0	0	0	0	0	0	0	0	0	0	0	0	0	0	0	0	0	0	0	0	0	0	0	0	26	0	0	0	0	0	0	0	0	0	0	0	0	0	0	0	0	0	0	0	0	0	0	0	0	0	0	0	0	0	0	0	0	0	0	0	0	0	0	2	0	0	0	0	0	0	0	0	0	0	7	0	0	0	0	0	0	0	2	0	0	0	0	0	0	0	0	0	0	0	0	0	0	0	0	0	0	0	0	0	0	0	0	0	0	0	0	0	0	0	0	0	0	0	0	0	0	0	0	0	0	0	0	0	0	0	1	0	0	0	0	0	0	0	0	0	0	0	0	0	0	0	0	0	0	0	0	0	0	0	0	0	0	0	0	0	0	0	0	0	0	0	0	0	0	0	0	0	0	0	0	0	0	0	0	0	0	0	0	0	0	0	0	0	0	0	0	0	0	0	0	0	0	0	0	0	0	0	0	0	0	0	0	0	0		0	0	0	0	0	0	0	0	0	0	0	0	0	0	0	0	0	0	0	0	0	0	0	0	0	0	0	0	0	0	0	0	0	0	0	0	0	0	0	0	0	0	0	0	0	0	0	0	0	0	0	0	0	0	0	0	0	0	0	0	0	0	0	0	2.04963	0	0	0	0	0	0	0	0	0	0	0	0	0	0	0	0	0	0	0	0	0	0	0	0	0	0	0	0	0	0	0	0	0	0	0	0	0	0	0	0	0	0	0	0	0	0	0	0	0	1.20163	0	0	0	0	0	0	0	0	0	0	0	0	0	0	0	0	0	0	0	0	0	0	0	0	0	0	0	0	0	0	0	0	0	0	0	0	0	0	0	0	0	0	0	0	0	0	0	0	0	0	0	0	0	0	0	0	0	0	0	0	0	0	0	0	0	0	0	0	0	0	0.0426443	0	0	0	0	0	0	0	0	0	0	0	0	0	0	0	0	0	0	0	0	0	0.0565835	0	0	0	0	0	0	0	0	0	0	0	0	0	0	0	0	0	0	0	0	0	0	0	0	0	0	0	0	0	0	0.15056	0	0	0	0	0	0	0	0	0	0		38	FBgn0000659	protein_coding	fkh	5													-0.604465	0.105066	0.954236	0.963434	1.01	1.01	-0.0573877	0.0458446	n	n	0	1.01	n	0.032613	0	0.00332844	0.00579076	0.010433	0.0129694	1.71017	-0.804434	-0.547796	-0.357941	GO:0005634, GO:0005634, GO:0005634, GO:0005634, GO:0005700, GO:0005634	GO:0000977, GO:0019904, GO:0008134, GO:0000977, GO:0000981, GO:0000981	GO:0007443, GO:0007439, GO:0043066, GO:0007435, GO:0007435, GO:0000122, GO:0001706, GO:0007435, GO:0043066, GO:0007431, GO:0007431, GO:0043069, GO:0035072, GO:0045944, GO:0006357, GO:0061101, GO:0030308, GO:0040015, GO:0007431, GO:0042023, GO:0007443, GO:0006357, GO:0030154, GO:0009653
FBtr0330333	0	0	0	0	0	0	0	0	0	0	0	0	0	0	0	0	0	0	0	0	0	0	0	0	0	0	0	0	0	0	0	0	0	0	0	0	0	0	0	0	0	0	0	0	0	0	0	0	0	0	0	0	0	0	0	0	0	0	0	0	0	0	0	0	21	0	0	0	0	0	0	0	0	0	0	0	0	0	0	0	0	0	0	0	0	0	0	0	0	0	0	0	0	0	0	0	0	0	0	0	0	0	0	2	0	0	0	0	0	0	0	0	0	0	7	0	0	0	0	0	0	0	1	0	0	0	0	0	0	0	0	0	0	0	0	0	0	0	0	0	0	0	0	0	0	0	0	0	0	0	0	0	0	0	0	0	0	0	0	0	0	0	0	0	0	0	0	0	0	0	2	0	0	0	0	0	0	0	0	0	0	0	0	0	0	0	0	0	0	0	0	0	0	0	0	0	0	0	0	0	0	0	0	0	0	0	0	0	0	0	0	0	0	0	0	0	0	0	0	0	0	0	0	0	0	0	0	0	0	0	0	0	0	0	0	0	0	0	0	0	0	0	0	0	0	0	0	0	0		0	0	0	0	0	0	0	0	0	0	0	0	0	0	0	0	0	0	0	0	0	0	0	0	0	0	0	0	0	0	0	0	0	0	0	0	0	0	0	0	0	0	0	0	0	0	0	0	0	0	0	0	0	0	0	0	0	0	0	0	0	0	0	0	2.04963	0	0	0	0	0	0	0	0	0	0	0	0	0	0	0	0	0	0	0	0	0	0	0	0	0	0	0	0	0	0	0	0	0	0	0	0	0	0	0	0	0	0	0	0	0	0	0	0	0	1.20163	0	0	0	0	0	0	0	0	0	0	0	0	0	0	0	0	0	0	0	0	0	0	0	0	0	0	0	0	0	0	0	0	0	0	0	0	0	0	0	0	0	0	0	0	0	0	0	0	0	0	0	0	0	0	0	0	0	0	0	0	0	0	0	0	0	0	0	0	0	0	0.0426443	0	0	0	0	0	0	0	0	0	0	0	0	0	0	0	0	0	0	0	0	0	0.0565835	0	0	0	0	0	0	0	0	0	0	0	0	0	0	0	0	0	0	0	0	0	0	0	0	0	0	0	0	0	0	0.15056	0	0	0	0	0	0	0	0	0	0		33	FBgn0000659	protein_coding	fkh	5													-0.470734	0.0526812	0.796948	0.981719	1.01	1.01	-0.2573	0.0229137	n	n	0	1.01	n	0.032613	0	0.00332844	0.00579076	0.010433	0.0129694	1.71017	-0.804434	-0.547796	-0.357941	GO:0005634, GO:0005634, GO:0005634, GO:0005634, GO:0005700, GO:0005634	GO:0000977, GO:0019904, GO:0008134, GO:0000977, GO:0000981, GO:0000981	GO:0007443, GO:0007439, GO:0043066, GO:0007435, GO:0007435, GO:0000122, GO:0001706, GO:0007435, GO:0043066, GO:0007431, GO:0007431, GO:0043069, GO:0035072, GO:0045944, GO:0006357, GO:0061101, GO:0030308, GO:0040015, GO:0007431, GO:0042023, GO:0007443, GO:0006357, GO:0030154, GO:0009653
FBtr0345227	0	0	0	0	0	0	0	0	0	0	0	0	0	0	0	0	0	0	0	0	0	0	0	0	0	0	0	0	0	0	0	0	0	0	0	0	0	0	0	0	0	0	0	0	0	0	0	0	0	0	0	0	0	0	0	0	0	0	0	0	0	0	0	0	10	0	0	0	0	0	0	0	0	0	0	0	0	0	0	0	0	0	0	5	0	0	0	0	0	0	0	0	0	0	0	0	0	0	0	0	0	0	0	9	0	0	0	0	0	0	0	0	0	0	5	0	0	0	0	21	6	0	4	0	0	0	0	0	6	0	0	0	0	0	0	0	0	0	0	0	0	0	0	0	0	0	12	0	0	0	0	0	0	0	0	0	0	0	0	0	0	0	0	0	0	0	0	0	0	0	49	0	0	0	0	0	0	0	0	0	0	0	0	0	0	0	0	0	0	0	0	0	0	0	0	0	0	0	0	0	0	0	0	0	0	0	0	0	0	0	0	0	0	0	0	0	0	0	0	0	0	0	0	0	0	0	0	0	0	0	0	0	0	0	0	0	0	0	0	0	0	0	0	0	0	0	0	0	0		0	0	0	0	0	0	0	0	0	0	0	0	0	0	0	0	0	0	0	0	0	0	0	0	0	0	0	0	0	0	0	0	0	0	0	0	0	0	0	0	0	0	0	0	0	0	0	0	0	0	0	0	0	0	0	0	0	0	0	0	0	0	0	0	0	0	0	0	0	0	0	0	0	0	0	0	0	0	0	0	0	0	0	0.687061	0	0	0	0	0	0	0	0	0	0	0	0	0	0	0	0	0	0	0	1.13093	0	0	0	0	0	0	0	0	0	0	0	0	0	0	0	1.53605	0.495695	0	0.731183	0	0	0	0	0	0.641546	0	0	0	0	0	0	0	0	0	0	0	0	0	0	0	0	0	1.1635	0	0	0	0	0	0	0	0	0	0	0	0	0	0	0	0	0	0	0	0	0	0	0	1.93357	0	0	0	0	0	0	0	0	0	0	0	0	0	0	0	0	0	0	0	0	0	0	0	0	0	0	0	0	0	0	0	0	0	0	0	0	0	0	0	0	0	0	0	0	0	0	0	0	0	0	0	0	0	0	0	0	0	0	0	0	0	0	0	0	0	0	0	0	0	0	0	0	0	0	0	0	0	0		127	FBgn0000659	protein_coding	fkh	5													0.170128	0.251188	0.911442	0.893424	1.01	0.93309	-0.111219	0.133973	n	n	-0.148289	1.01	n	0.0251112	0.0443084	0	0.0434973	0.0282292	0.0180157	-0.173074	0.892507	-1.56692	0.847488	GO:0005634, GO:0005634, GO:0005634, GO:0005634, GO:0005700, GO:0005634	GO:0000977, GO:0019904, GO:0008134, GO:0000977, GO:0000981, GO:0000981	GO:0007443, GO:0007439, GO:0043066, GO:0007435, GO:0007435, GO:0000122, GO:0001706, GO:0007435, GO:0043066, GO:0007431, GO:0007431, GO:0043069, GO:0035072, GO:0045944, GO:0006357, GO:0061101, GO:0030308, GO:0040015, GO:0007431, GO:0042023, GO:0007443, GO:0006357, GO:0030154, GO:0009653
FBtr0346765	0	0	0	0	0	0	0	0	0	0	0	0	0	0	0	0	0	0	0	0	0	0	0	0	0	0	0	0	0	0	0	0	0	0	0	0	0	0	0	0	0	0	0	0	0	0	0	0	0	0	0	0	0	0	0	0	0	0	0	0	0	0	0	0	21	0	0	0	0	0	0	0	0	0	0	0	0	0	0	0	0	0	0	0	0	0	0	0	0	0	0	0	0	0	0	0	0	0	0	0	0	0	0	2	0	0	0	0	0	0	0	0	0	0	7	0	0	0	0	0	0	0	2	0	0	0	0	0	0	0	0	0	0	0	0	0	0	0	0	0	0	0	0	0	0	0	0	0	0	0	0	0	0	0	0	0	0	0	0	0	0	0	0	0	0	0	0	0	0	0	2	0	0	0	0	0	0	0	0	0	0	0	0	0	0	0	0	0	0	0	0	0	0	0	0	0	0	0	0	0	0	0	0	0	0	0	0	0	0	0	0	0	0	0	0	0	0	0	0	0	0	0	0	0	0	0	0	0	0	0	0	0	0	0	0	0	0	0	0	0	0	0	0	0	0	0	0	0	0		0	0	0	0	0	0	0	0	0	0	0	0	0	0	0	0	0	0	0	0	0	0	0	0	0	0	0	0	0	0	0	0	0	0	0	0	0	0	0	0	0	0	0	0	0	0	0	0	0	0	0	0	0	0	0	0	0	0	0	0	0	0	0	0	2.04963	0	0	0	0	0	0	0	0	0	0	0	0	0	0	0	0	0	0	0	0	0	0	0	0	0	0	0	0	0	0	0	0	0	0	0	0	0	0	0	0	0	0	0	0	0	0	0	0	0	1.20163	0	0	0	0	0	0	0	0	0	0	0	0	0	0	0	0	0	0	0	0	0	0	0	0	0	0	0	0	0	0	0	0	0	0	0	0	0	0	0	0	0	0	0	0	0	0	0	0	0	0	0	0	0	0	0	0	0	0	0	0	0	0	0	0	0	0	0	0	0	0	0.0426443	0	0	0	0	0	0	0	0	0	0	0	0	0	0	0	0	0	0	0	0	0	0.0565835	0	0	0	0	0	0	0	0	0	0	0	0	0	0	0	0	0	0	0	0	0	0	0	0	0	0	0	0	0	0	0.15056	0	0	0	0	0	0	0	0	0	0		34	FBgn0000659	protein_coding	fkh	5													-0.490532	0.0622636	0.787404	0.978383	1.01	1.01	-0.269683	0.0270967	n	n	0	1.01	n	0.032613	0	0.00332844	0.00579076	0.010433	0.0129694	1.71017	-0.804434	-0.547796	-0.357941	GO:0005634, GO:0005634, GO:0005634, GO:0005634, GO:0005700, GO:0005634	GO:0000977, GO:0019904, GO:0008134, GO:0000977, GO:0000981, GO:0000981	GO:0007443, GO:0007439, GO:0043066, GO:0007435, GO:0007435, GO:0000122, GO:0001706, GO:0007435, GO:0043066, GO:0007431, GO:0007431, GO:0043069, GO:0035072, GO:0045944, GO:0006357, GO:0061101, GO:0030308, GO:0040015, GO:0007431, GO:0042023, GO:0007443, GO:0006357, GO:0030154, GO:0009653
FBtr0087647	301	30	1331	535	138	779	0	6	1	79	133	134	0	70	0	85	180	65	0	131	0	92	6	0	0	0	147	0	0	85	98	6	25	0	0	85	10	7	154	0	2	0	59	243	0	0	501	0	0	214	0	0	13	6	0	53	104	0	0	0	179	6	112	6	213	983	6	2	0	0	0	85	0	0	2	64	0	0	0	0	56	0	0	15	0	127	25	3	396	7	257	2	0	4	0	3	0	1	0	4	4	51	14	5	1	122	0	0	17	114	0	40	0	3	5	11	174	0	1	96	216	53	48	30	20	86	0	229	6	0	14	84	1	45	1	58	86	8	10	1	22	67	0	79	0	14	5	5	0	17	0	8	6	15	4	2	1	101	43	72	32	6	49	11	5	12	5	0	0	8	66	77	0	4	0	100	377	227	6	1266	6	127	0	81	452	379	5	200	0	43	0	0	0	0	7	5	0	184	0	0	0	282	112	35	72	42	34	13	11	18	27	38	7	4	22	53	15	5	0	97	0	0	0	0	0	0	0	0	0	1	0	0	0	242	4	0	0	0	2	10	11	5	0	9	185	0	0	0	77		4.22959	1.52105	6.57531	5.26115	3.22651	6.15056	0	0	0	4.02237	4.53356	4.7148	0	3.63343	0	4.0072	4.63517	4.04264	0	4.75916	0	3.89433	0	0	0	0	5.12102	0	0	4.58195	3.52607	0	2.39506	0	0	4.24641	1.73985	1.02857	5.07425	0	0	0	4.12019	5.67158	0	0	7.23093	0	0	5.48864	0	0	1.08406	0	0	2.99458	4.39506	0	0	0	5.07724	0	6.38853	0	5.40497	6.46581	0.757023	0	0	0	0	5.69349	0	0	0	5.13422	0	0	0	0	3.74201	0	0	2.28096	0	5.36457	3.44228	0.536053	6.35403	0	6.55075	0.847997	0	0	0	0	0	0	0	0	0	3.32625	2.12102	0.871844	0	4.14649	0	0	1.54597	4.45615	0	3.52482	0	0.604071	0	1.34483	4.34127	0	0.286881	3.96255	4.79805	3.31615	3.01257	2.87774	2.16672	3.94205	0	4.88704	0	0	1.59455	3.93074	0	2.19219	0	3.41278	3.61706	0.847997	1.25701	0.344828	3.12433	3.75275	0	3.98094	0	2.0321	0	0	0	2.22342	0	1.14405	0.584963	1.45418	0.925999	0.411426	0	5.11312	3.26153	3.45154	3.41414	0	3.76129	1.62761	0.918386	1.31034	0.659925	0	0	1.52607	2.90497	3.09761	0	0	0	3.46989	5.62234	4.5292	0.765535	7.32229	0	4.13832	0	4.33771	6.1467	5.8711	0	4.81967	0	3.31179	0	0	0	0	0	0	0	5.81404	0	0	0	6.21393	4.65191	3.02503	3.79181	3.60288	2.81762	1.95233	1.50589	2.41414	2.40871	3.10601	1.4957	0.632268	1.88362	2.40327	2.90111	1.58976	0	4.79077	0	0	0	0	0	0	0	0	0	0	0	0	0	5.67271	1.01436	0	0	0	1.41143	2.85	2.31325	1.08406	0	6.81609	6.57773	0	0	0	4.34979		15754	FBgn0000662	protein_coding	fl(2)d	4													0.566288	1.58956	0.184468	0.00208638	0.41669	0.00486086	1.32712	3.07765	n	up	0.190064	0.949967	n	1.64755	2.04095	1.70345	1.5815	1.74336	0.177154	-0.540874	1.67984	-0.225281	-0.913689	GO:0005634, GO:0005634, GO:0005634, GO:0005634, GO:0005634, GO:0005634, GO:0036396, GO:0005634, GO:0005634, GO:0036396, GO:0036396, GO:0005634	GO:0005515, GO:0005515, GO:0005515	GO:0019099, GO:0000375, GO:0007539, GO:0007530, GO:0000381, GO:0000381, GO:0048749, GO:0070868, GO:0080009, GO:0000381, GO:0080009	0.100741	0.0034021	0.188348	0.61	0.941	0.602	0.594	0.923	0.93	0.365688	0.700178	0.290997	1	1	1
FBtr0087648	1	2	0	1	1	8	0	370	1	2	79	2	0	2	0	12	3	1	0	1	0	2	50	0	0	0	12	0	0	0	0	388	0	0	0	1	0	0	2	0	4	0	1	1	0	0	2	0	0	0	0	0	31	63	0	0	0	0	0	0	0	27	4	128	1	0	0	3	0	0	0	0	0	0	4	1	0	0	0	0	2	0	0	1	0	5	1	1	2	37	2	1	0	9	0	13	0	1	0	9	15	0	1	0	1	1	0	0	2	2	0	0	0	0	45	1	4	0	0	0	3	2	0	0	3	3	0	0	107	0	9	0	1	0	10	0	0	1	1	0	0	145	0	0	0	12	70	21	0	0	0	1	0	2	2	1	1	2	1	1	1	88	0	1	2	1	3	0	0	3	1	3	0	3	0	4	6	5	4	4	348	0	0	0	3	12	16	7	0	1	0	0	0	0	105	15	1	0	0	0	0	62	3	1	2	1	1	1	0	0	0	1	1	0	0	9	4	1	0	2	0	0	0	0	0	0	0	0	0	2	0	0	1	33	0	0	0	0	0	2	1	1	0	2	1	0	0	0	1		0	0	0	0	0	0	0	7.83409	0.823749	0	4.57833	0	0	0	0	0	0	0	0	0	0	0	4.02326	0	0	0	0	0.275007	0	0	0	6.08958	0	0	0	0	0	0	0	0	2.31615	0	0	0	0	0	0	0	0	0	0	0	3.41684	4.43162	0	0	0	0	0	0	0	3.04264	0	5.01881	0	0	0	1.57531	0	0	0	0	0	0	4.04177	0	0	0	0	0	0	0	0	0	0	0	0	0	0	4.08491	0	0	0	3.18587	0	3.51223	0	0.713696	0	3.09761	2.848	0	0.565597	0	0.516015	0	0	0	0	0	0	0	0	0	4.25323	0	0	0	0	0	0	0.575312	0	0	0	0.871844	0	0	4.46858	0	1.95977	0	0.83996	0	0	0	0	0	0	0	0	5.10769	0	0	0	2.84599	4.35685	3.36177	0	0	0	0	0	0	0.422233	0	1.70929	0	0	0	0	4.55704	0	0	0	0.367371	0.963474	0	0	0.238787	0	0	0	0	0	0	0	0	0.887525	0	5.93664	0	0	0	0	0	2.58976	0	0	0	0	0	0	0	5.36632	2.26003	0	0	0	0	0	4.40871	0	0	0	0	0	0	0	0	0	0	0	0	0	1.09085	0	0	0	0	0	0.443607	0	0	0	0	0	0	0	1.65992	0	0	0.823749	3.19377	0	0	0	0	0	0	0	0	0	0	0	0	0	0	0		2536	FBgn0000662	protein_coding	fl(2)d	4													0.23855	3.2638	0.393885	0.000397139	0.640752	0.00106873	-0.852594	3.54198	n	up	-0.263334	0.310744	n	0.75787	0.481004	0.0858058	0.117006	0.360422	0.277115	1.43424	0.435137	-0.990982	-0.878392	GO:0005634, GO:0005634, GO:0005634, GO:0005634, GO:0005634, GO:0005634, GO:0036396, GO:0005634, GO:0005634, GO:0036396, GO:0036396, GO:0005634	GO:0005515, GO:0005515, GO:0005515	GO:0019099, GO:0000375, GO:0007539, GO:0007530, GO:0000381, GO:0000381, GO:0048749, GO:0070868, GO:0080009, GO:0000381, GO:0080009	-0.00219079	-0.00142765	0.0629792	0.486	0.765	0.456	0.426	0.654	0.698	0.572749	0.949789	0.212544	1	1	1
FBtr0304696	3	1	0	1	1	5	0	10	1	2	12	2	0	5	0	43	47	1	0	1	0	3	11	0	0	0	6	0	0	0	0	12	0	0	0	1	0	0	2	1	3	0	1	2	0	0	2	0	0	0	0	0	9	11	0	0	0	0	0	0	0	9	3	11	1	0	0	2	0	0	0	0	0	0	3	1	0	0	0	0	2	0	0	1	0	3	1	1	2	10	2	1	0	6	0	7	0	0	0	5	6	0	1	0	1	1	0	0	1	20	0	0	0	0	9	1	4	0	0	0	3	2	0	1	2	3	0	1	10	0	5	1	1	1	47	0	0	0	2	0	1	10	0	0	0	7	8	10	0	0	0	1	0	2	1	1	1	2	1	4	1	9	0	1	2	2	3	0	0	3	2	20	0	5	0	8	4	4	3	771	10	0	0	0	3	51	8	5	0	2	0	0	0	0	12	7	4	0	0	0	0	150	3	1	3	1	2	1	2	1	1	2	2	1	1	3	4	0	0	2	0	0	0	0	0	0	0	0	0	2	0	0	1	41	0	0	0	0	0	1	1	1	0	2	1	0	0	0	2		0	0	0	0	0	0	0	0	0	0	0	0	0.286881	0	0	4.04264	3.04963	0	0	0	0	0	0	0	0	0	0	0	0	0	0	0	0	0	0	0	0	0	0	0.704872	0	0	0	0	0	0	0	0	0	0	0	0	0	0	0	0	0	0.526069	0	0	0	0	0	0	0	0	0	0	0	0	0	0	0	0	0	0	0	0	0	0	0	0	0	0	0	0	0	0	0	0	0	0	0	0	0	0	0	0	0	0	0	0	0	0	0	0	0	0	0	2.39232	0	0	0	0	0	0	0	0	0	0	0	0	0	0	0	0	0	0	0	0	0	0	0	0	3.9241	0	0	0	0.505891	0	0	0	0	0	0	0	0	0	0	0	0	0	0	0	0	0	0	0	0	0	0	0	0	0	0.650765	0	0	0	0	0	0	1.82782	0	3.64847	0	0	0	0	0	6.71493	0	0	0	0	0	3.89821	0	0	0	0	0	0	0	0	0	0	0	0	0	0	0	5.70874	1.1375	0	0.941106	0	0.555816	0	0.659925	0	0	0	1.37295	0	0	0	0	0	0	0	0	0	0	0	0	0	0	0	0	0	0	0	0	3.67356	0	0	0	0	0	0	0	0	0	0	0	0	0	0	0		1614	FBgn0000662	protein_coding	fl(2)d	4													1.94614	2.19981	0.727209	0.037174	0.869965	0.0649209	0.348841	2.08385	n	n	-0.942635	0.501734	n	0.111657	0.277342	0.168816	0.113619	0.167858	0.0672459	-0.835758	1.6281	0.0142431	-0.806589	GO:0005634, GO:0005634, GO:0005634, GO:0005634, GO:0005634, GO:0005634, GO:0036396, GO:0005634, GO:0005634, GO:0036396, GO:0036396, GO:0005634	GO:0005515, GO:0005515, GO:0005515	GO:0019099, GO:0000375, GO:0007539, GO:0007530, GO:0000381, GO:0000381, GO:0048749, GO:0070868, GO:0080009, GO:0000381, GO:0080009	0.0329459	-0.00033094	0.0257675	0.514	0.824	0.481	0.446	0.731	0.767	0.326689	0.900538	0.187108	1	1	1
FBtr0304697	18	1	0	1	1	5	0	8	1	3	9	2	0	56	0	27	4	1	0	1	0	3	10	0	0	0	5	0	0	0	0	9	0	0	0	1	0	0	2	1	3	0	1	1	0	0	2	0	0	0	0	0	8	9	0	0	0	0	0	0	0	9	2	9	1	0	0	2	0	0	0	0	0	0	3	1	0	0	0	0	1	0	0	1	0	3	1	1	2	8	2	1	0	5	0	6	0	0	0	5	6	0	1	0	1	2	0	0	1	5	0	0	0	0	6	1	3	0	0	0	3	2	0	1	2	2	0	1	8	0	4	1	1	1	6	0	0	0	2	0	4	8	0	0	0	6	10	7	0	0	0	1	0	2	2	2	1	1	1	19	1	7	0	1	2	1	2	0	0	2	2	4	0	4	0	35	3	4	3	6	8	0	0	0	2	29	6	4	0	2	0	0	0	0	9	6	86	0	0	0	0	44	3	1	3	1	3	0	2	2	1	6	2	3	1	3	3	0	0	2	0	0	0	0	0	0	0	0	0	2	0	0	0	17	0	0	0	0	0	1	1	1	0	2	1	0	0	0	26		1.12433	0	0	0	0	0	0	0	0	0	0	0	0	3.49313	0	0	0	0	0	0	0	0	0	0	0	0	0	0	0	0	0	0	0	0	0	0	0	0	0	0	0	0	0	0	0	0	0	0	0	0	0	0	0	0	0	0	0	0	0	0	0	0	0	0	0	0	0	0	0	0	0	0	0	0	0	0	0	0	0	0	0	0	0	0	0	0	0	0	0	0	0	0	0	0	0	0	0	0	0	0	0	0	0	0	0	0	0	0	0	0	0	0	0	0	0	0	0	0	0	0	0	0	0	0	0	0	0	0	0	0	0	0	0	0	0	0	0	0	0	0	1.33342	0	0	0	0	0	0	0	0	0	0	0	0	0	0	0.443607	0	0	0	2.1635	0	0	0	0	0	0	0	0	0	0	0	0	0	0	0	2.52857	0	0	0	0	0	0	0	0	0	0	0	0	0	0	0	0	0	0	0	0	4.58676	0	0	0	0	0	0	0	0	0	0	0	0	0.464668	0	1.1375	0	0.378512	0	0	0	0	0	0	0	0	0	0	0	0	0	0	0	0	0	0	0	0	0	0	0	0	0	0	0	0	0	0	0	0	0	0	3.10434		740	FBgn0000662	protein_coding	fl(2)d	4													0.734612	0.959111	0.486983	0.140058	0.715774	0.206755	0.695115	1.47558	n	n	-1.11034	0.360844	n	0.0589197	0.117935	0.0534279	0.0583083	0.0721477	0.0265208	-0.49878	1.72647	-0.705852	-0.521833	GO:0005634, GO:0005634, GO:0005634, GO:0005634, GO:0005634, GO:0005634, GO:0036396, GO:0005634, GO:0005634, GO:0036396, GO:0036396, GO:0005634	GO:0005515, GO:0005515, GO:0005515	GO:0019099, GO:0000375, GO:0007539, GO:0007530, GO:0000381, GO:0000381, GO:0048749, GO:0070868, GO:0080009, GO:0000381, GO:0080009	0.00881682	-0.00110972	0.0105472	0.505	0.765	0.476	0.446	0.731	0.744	0.47293	0.792539	0.141915	1	1	1
FBtr0070343	0	0	7	3	14	0	0	0	0	0	15	2	0	7	0	39	200	0	0	0	17	14	14	15	0	4	3	15	5	17	14	14	13	15	13	0	19	11	0	10	4	7	9	13	16	0	3	0	0	0	0	0	1	13	3	14	0	9	23	14	18	9	7	0	10	17	4	1	3	0	4	0	0	1	8	6	13	7	2	0	2	3	0	4	0	14	0	15	16	18	0	5	3	5	2	5	0	0	2	1	3	6	11	11	13	7	0	0	5	10	0	0	0	9	1	24	55	10	0	6	12	19	18	16	15	8	10	4	5	5	12	7	82	8	0	14	5	18	12	11	8	14	12	32	8	14	8	9	24	31	0	14	10	9	12	6	1	2	4	3	7	0	14	20	2	6	9	2	16	13	5	9	0	3	6	9	0	0	0	3	10	2	0	15	3	7	12	0	0	0	4	5	4	6	6	11	8	7	123	0	9	0	9	8	7	17	11	9	3	27	6	7	12	12	10	106	13	13	0	1	0	14	0	9	19	3	14	0	0	13	519	1	1	4	7	12	6	9	7	9	10	13	0	3	17	2	16	0	2		0	0	0	0	0	0	0	0	0	0	2.31904	0	0	0	0	0	4.63169	0	0	0	0	0	0	0	0	0	0	0	0	2.6017	0	0	0	0	0	0	0	0	0	0	0	0	0	0	0	0	0	0	0	0	0	0	0	0	0	0	0	0	0	0	0	0	0	0	0	0	0.713696	0	0	0	2.1177	0	0	0	0	0	0	0	0	0	0	0	0	0	0	0	0	0	0	0	0	0	0	0	0	0	0	0	0	0	0	0	0	0	0	0	0	0	0.454176	0	0	0	0	0	0	2.03562	2.52105	0	0	0	0	1.39506	0	0	0	0	0	0	0	0	0	0	4.35966	0	0	0	0	0	0	0	0	0	0	2.75275	0	0	0	0	2.86394	1.91073	0	0	0	0	0	0	0	0	0	0	0	0	0	0.411426	0	0	0	0	2.74846	0	0	0	0	0	0	0	0	0	0	0	0	0	0	0	0	0	0	0	0	0	0	0	0	0	0	0	0	0	4.57531	0	0	0	1.79909	0	0	0	1.1375	0	0	2.69599	0	0	0	0	0	3.05137	0	0	0	0	0	0	0	0	0	0	0	0	0	0	6.03078	0	0	0	0	0	0	0	0	0	0	0	0	0	3.83895	0	0	0	1.27501		2844	FBgn0000667	protein_coding	Actn	9													-0.442983	-0.787143	0.129971	0.0245316	0.338165	0.0448927	-1.51422	-2.2487	n	n	-0.320095	0.837304	n	0.231092	0.208763	0.454021	0.20238	0.274064	0.104444	-0.411437	-0.625227	1.72301	-0.686341	GO:0005925, GO:0030018, GO:0030018	GO:0051015, GO:0003779, GO:0005509, GO:0005515, GO:0003779, GO:0005515	GO:0051017, GO:0007016, GO:0031532, GO:0045214, GO:0045214	-0.00760696	-0.0166726	-0.02063	0.743	1	0.714	0.683	1	1	0.694502	0.409433	4.49574e-07	1	1	0.0155953
FBtr0070344	0	58	136	46	15	0	0	0	0	0	8	2	0	95	0	72	108	1	0	0	13	12	8	16	0	3	23	15	6	16	17	17	9	11	10	0	20	14	0	26	3	127	276	133	15	0	68	0	0	0	0	0	2	61	2	11	0	8	302	28	15	5	7	0	9	13	4	1	3	0	4	0	0	1	5	6	11	6	2	0	2	2	0	8	0	15	0	9	15	50	0	4	3	3	2	5	0	0	2	1	3	25	6	8	13	6	0	0	5	7	0	0	0	8	1	17	13	78	0	19	11	13	12	14	13	38	60	39	29	14	47	63	65	7	0	25	16	13	12	13	8	27	20	17	8	12	9	16	49	25	0	9	7	9	11	5	4	2	3	3	7	0	10	18	2	6	10	1	8	14	12	53	0	3	11	8	0	0	0	154	115	3	0	128	185	6	7	0	0	0	429	5	4	5	250	8	7	175	112	0	145	0	9	5	6	25	7	8	4	10	5	5	8	9	8	30	13	11	0	1	0	279	0	357	14	3	563	0	0	12	27	1	1	3	6	13	5	5	5	7	8	12	0	3	10	2	12	0	2		0	1.84398	3.19377	2.09424	0	0	0	0	0	0	0	0	0	3.90111	0	3.71149	3.42895	0.400538	0	0	0	0	0	0	0	0	2.64616	0	0	2.6017	0	0	0	0	0	0	0	0	0	3.80632	0	5.48929	5.99616	4.86691	0	0	4.34696	0	0	0	0	0	0.321928	3.9222	0	0	0	0	5.9782	2.92979	0	0	0	0	0	0	0.713696	0	0	0	2.1177	0	0	0	0	0	0	0	0	0	0	0	0	0.739848	0	0	0	0	0	4.34767	0	0	0	0	0	0	0	0	0	0	0	2.854	0	0	0	0	0	0	0	0	0	0	0	0	0	0	0	3.86493	0	2.49825	0	0	0	0	0	3.45418	4.02414	2.69599	2.48543	3.02503	2.56071	3.58496	0	0	0	2.31615	1.94111	0	0	0	0	1.5509	0	1.58496	0	0	0	1.45943	3.60526	0	0	0	0	0	0	0	2.72028	0	0	0	0	0	0	1.42761	0	0	0	0	0	0	1.44361	2.60644	0	0	0.807355	0	0	0	0	4.01346	4.07039	0	0	4.97499	4.60466	0	0	0	0	0	5.89603	0	0	0	5.70598	0	0	5.53947	4.57531	0	4.75542	0	1.91456	0	0	2.8679	0	0	0	0	0	0	0	0	0	0	0	0	0	0	0	6.27314	0	5.98937	0	0	6.38647	0	0	0	0	0	0	0	0	0	0	0	0	0	0	0	0	0	0	0	0	0	1.27501		6398	FBgn0000667	protein_coding	Actn	9													-0.107676	1.03649	0.756684	0.0138674	0.886939	0.026981	-0.309839	2.46068	n	up	1.10493	0.259609	n	0.859303	0.930969	0	0.238849	0.50728	0.39775	0.885035	1.06521	-1.27537	-0.674875	GO:0005925, GO:0030018, GO:0030018	GO:0051015, GO:0003779, GO:0005509, GO:0005515, GO:0003779, GO:0005515	GO:0051017, GO:0007016, GO:0031532, GO:0045214, GO:0045214	-0.00229596	-0.0230836	0.086569	0.743	1	0.723	0.703	1	1	0.575428	0.231063	0.0634573	1	1	1
FBtr0302544	1	994	40	128	96	1	5	1	1	1	60	398	69	268	1	13	10	2	1	63	18	32	141	0	1	1	1	5	154	19	2	0	330	24	0	1	2	98	30	1	175	0	3	15	1	1	2	1	47	17	586	6	11	1	1	13	0	8	1	1	2	1	5	38	16	92	16	30	1	1	4	276	0	4	1	95	562	1	46	1	17	1	88	29	1	1	11	6	1	118	0	103	0	75	3	1	124	18	1	282	57	281	6	3	4	101	1	426	4	14	0	2	175	1	160	7	63	94	0	9	1	11	73	3	72	3	120	2	6	1	68	77	4	12	44	15	168	4	6	4	15	3	106	1	34	4	85	125	2	19	2	5	3	2	7	4	3	61	2	1	58	1	108	5	5	5	7	1	8	18	12	101	2	8	28	1	205	1	1	1	435	248	1	1	1	251	5	370	1	12	751	3	1	0	1	483	1	2	336	0	67	13	8	6	6	5	6	5	3	3	3	6	9	5	4	9	5	2	0	3	248	16	15	1	7	18	128	0	1	154	239	327	1	1	2	1	1	0	2	13	12	25	0	0	274	0	0	0	4		0	6.07489	0	3.77926	3.76553	0	0	0	0	0	2.81147	6.75515	4.61235	5.88582	0	0	0	0.641546	0	4.35473	0	3.47379	5.0955	0	0	0	0	0	4.06178	0	0	0	6.22342	0	0	0	0.650765	4.48285	0	0	5.80452	0	0	0	0	0	0	0	5.07895	0	7.08534	2.66676	0	0	0	2.44095	0	0	0	0	0.925999	0	3.43563	3.96809	3.33199	4	2.70929	4.22574	0	0	0	7.80394	0	2.93734	0	6.27817	6.77663	0	4.86196	0	0	0	6.19653	0	0	0	2.65306	0	0	5.36282	0	5.00045	0	3.20477	1.83188	0	6.18329	3.92029	0	6.8268	3.03562	5.96347	1.44361	0	1.31615	4.39985	0	6.23611	0	2.98732	0	0	5.7126	0	5.9364	0	3.74953	4.82273	0	0	0	0	4.54102	0	4.53356	0	4.53232	0	1.90304	0	4.57773	4.48414	1.41143	0	4.1819	2.88947	4.97728	1.0635	0	2.30159	4.07125	0	4.64847	0	4.14568	0	4.46597	5.18547	0.739848	3.59096	1.59932	0	0	0	1.02857	0	2.54844	5.29829	0.545968	0	5.04221	0	5.29094	0	0	0	0	0	3.62644	0	0	4.0268	0	3.93546	3.53605	0	5.18269	0	0	0	6.63241	5.22033	0	0	0	5.66704	0.790772	5.9743	0	0	7.38629	0	0	0	0	5.9674	0	0.799087	6.53232	0	4.51791	3.10601	0	0	0	0	0	0	0	0	0	2.04614	0	0	0	0	0	0.863938	0	0	6.48688	3.95699	0	0	0	0	5.18428	0	0	6.24584	5.64241	6.20574	0	0	0	0	0	0	1.23266	3.80529	2.50335	3.21723	0	0	7.53084	0	0	0	0		13698	FBgn0082598	protein_coding	akirin	6							0.25571	0.908	0.977	0.344482	1	0	-0.951226	2.81441	0.00328934	3.22689e-12	0.0270361	2.64644e-11	-2.93932	6.96747	n	up	-1.71003	0.0192102	down	2.50925	1.58998	0.49051	0.480129	1.26747	0.846996	1.4661	0.380776	-0.917311	-0.929567	GO:0005634, GO:0005700, GO:0005634, GO:0005719	GO:0003712, GO:0003712, GO:0001228	GO:0050829, GO:0045089, GO:0061059, GO:0007526, GO:0045944, GO:0045088	-0.144551	0.00662587	0.25571	0.886	0.941	0.908	0.931	1	0.977	0.00917175	0.614273	0.344482	1	1	1
FBtr0303048	0	0	9	3	1031	0	0	0	0	0	2	2	0	2	0	95	43	0	0	0	530	237	401	1410	0	84	1	131	7	4	206	515	195	72	192	0	153	204	0	5	6	6	11	12	58	0	3	0	0	0	0	0	0	4	24	594	0	25	15	12	872	780	12	0	49	1971	1	1	4	0	3	0	0	1	18	15	62	11	2	0	3	4	0	8	0	91	0	154	172	12	0	7	4	47	3	26	0	0	2	1	4	4	400	87	262	68	0	0	13	186	0	0	0	23	1	71	370	3	0	3	33	191	157	70	233	12	11	2	7	5	75	3	6	28	0	284	5	425	273	90	10	106	173	48	82	82	29	50	3	222	0	53	44	276	53	11	1	2	6	3	15	0	63	55	7	10	49	4	106	225	8	54	0	4	5	598	0	0	0	2	6	1	0	40	5	11	694	1	0	0	5	7	6	9	2	165	198	4	32	0	7	0	7	83	44	64	35	84	12	241	80	142	170	121	193	458	443	58	0	1	0	13	0	5	206	4	12	0	0	66	11	1	1	27	629	36	114	55	22	172	331	1666	0	4	14	3	116	0	2		0	0	0	0	5.51759	0	0	0	0	0	0	1.5509	0	0	0	5.10224	2.41414	0	0	0	6.19476	5.61736	5.94556	8.66896	0	4.09677	0	5.34908	1.59932	0	4.22728	6.38871	4.90207	5.49506	6.05376	0	5.10769	5.30451	0.214125	0	2.49057	0	0	0	4.90545	0	0	0	0	0	0	0	0	0	2.80941	6.00742	0	0	0	0	7.19121	6.24679	5.32876	0	3.12433	7.15664	0	0	5.41616	0	3.77189	0	0	0.933573	6.1179	4.72137	4.69153	4.65478	0.9855	0	0	2.50843	0	2.92979	0	5.78947	0	3.80116	5.71149	0	0	0	5.25663	4.0018	0	3.46597	0	0	3.12267	0	0.903038	0	6.15299	4.09845	5.22497	3.80632	0	0	1.37851	4.76607	0	0.226509	0	0	1.48027	2.97636	4.99865	0	0	0	3.68706	4.86295	5.16229	5.2407	5.32948	1.848	0	0	0	0	3.45812	0	0.748461	2.18903	0	5.24375	0	5.17353	4.74524	4.98003	0	4.03034	4.07296	2.9982	3.9514	5.31433	4.10518	4.15866	0	5.32301	0	2.21412	2.11103	4.50589	4.24565	0.83996	0	0	1.8953	0	4.06609	0	5.20085	3.94486	1.31034	0.739848	3.52857	0.400538	5.69349	4.68818	1.0072	2.97636	0	2.25701	0	5.57833	0	0	0	0	0	0	0	4.42962	0	3.13422	6.16169	0	0	0	0	2.40327	1.64616	3.20163	0	3.63807	5.28207	0	3.48285	0	0	0	1.58976	3.88362	2.97085	4.27053	2.19535	4.40531	1.9222	5.39643	3.50462	4.49185	5.36947	4.10266	4.30012	4.78555	6.71342	5.57077	0	0	0	0	0	0	5.97131	0.0840643	0	0	0	5.43229	0	0	0.454176	2.51602	6.95687	1.45418	6.50319	5.71205	3.3505	5.85275	6.19259	7.49273	0	7.13391	2.63923	7.39258	6.00988	0	0		23443	FBgn0000667	protein_coding	Actn	9							-0.404792	0.714	1	3.42828e-12	1.18924e-07	6.92473	0.543562	-1.95666	0.183581	6.93481e-05	0.416029	0.00021423	1.32981	-3.97851	n	down	0.133623	0.866729	n	1.83518	1.91957	4.02171	4.1328	2.97731	1.10105	-1.03732	-0.960676	0.948549	1.04944	GO:0005925, GO:0030018, GO:0030018	GO:0051015, GO:0003779, GO:0005509, GO:0005515, GO:0003779, GO:0005515	GO:0051017, GO:0007016, GO:0031532, GO:0045214, GO:0045214	0.116204	0.0974641	-0.404792	0.743	1	0.714	0.683	1	1	0.492628	0.758748	3.42828e-12	1	1	1.18924e-07
FBtr0310657	0	9	14	10	72	0	1	0	0	0	4	1	0	8	0	8	7	1	0	0	34	6	28	19	0	3	10	6	6	7	134	108	31	10	47	0	85	6	0	23	4	5	8	7	6	0	5	0	0	0	0	0	3	82	1	11	0	4	36	7	26	44	4	0	3	228	3	1	2	0	5	0	0	1	5	2	5	10	42	0	2	2	0	9	0	16	0	10	6	12	0	7	2	3	1	3	0	0	1	1	14	55	12	9	37	5	0	0	3	3	0	0	0	3	1	8	7	19	0	7	58	14	24	5	39	10	7	6	95	7	7	6	8	4	0	8	54	29	33	7	4	19	67	9	3	5	6	6	8	63	0	7	7	19	17	3	3	1	24	2	4	0	14	21	1	10	7	1	4	168	6	9	0	23	143	44	0	0	0	8	13	145	0	117	16	4	46	0	0	0	37	3	14	41	7	4	6	189	24	0	7	0	7	3	3	7	4	4	4	9	7	4	14	7	13	60	50	5	0	4	0	7	0	17	9	2	12	0	0	5	5	1	2	4	18	19	7	9	3	36	28	164	0	4	5	2	93	0	2		0	0	0	0	1.95606	0	0	0	0	0	0	0	0	0	0	0	0	0	0	0	2.02148	0	1.72683	0	0	0	0	0	0	0	3.488	3.34056	2.13422	1.28688	3.05311	0	4.0321	0	0	2.24489	0	0	0	0	0	0	0	0	0	0	0	0	0.333424	3.43563	0	0.918386	0	0	2.33914	0	0	2.29278	0	0	0	3.82375	0	0	0	0	3.2032	0	0	1.12433	0	0	0	2.44095	3.61706	0	0	0	0	1.4489	0	0	0	0.485427	0	1.1177	0	0	0	0	0	0	0	0	0	0	2.1375	2.89336	1.64155	0.659925	1.95977	0	0	0	0	0	0	0	0	0	0	0	0.432959	0	0	0	2.46989	1.30451	1.66448	0	2.06005	0	0	0	3.41143	0.641546	0	0	0	0	0	0	2.76553	1.4489	1.8953	0.367371	0	1.38405	2.85798	0.0143553	0	0	0	0	0	3.57289	0	0	0.389567	0.956057	1.32769	0	0	0	2.46205	0	0	0	1.61353	1.90689	0	0.613532	0.124328	0	0	3.90014	0	0	0	4.41278	4.0917	1.97085	0	0	0	0	0.757023	3.84699	0	4.03386	1.15056	0	1.40054	0	0	0	2.14405	0	1.62761	4.04614	0	0	0.739848	5.12516	0.731183	0	0	0	0	0	0	0	0	0	0.286881	0	0.0976108	0	1.52105	0	0.782409	2.06005	3.29425	0	0	0	0	0	0	1.53107	0	0	0.918386	0	0	0	0	0	1.25096	0.526069	1.5509	2.98368	2.61824	2.48285	0	3.55827	2.74631	3.97177	0	4.95606	0	0	4.28688	0	0		4005	FBgn0000667	protein_coding	Actn	9													0.143132	-0.777265	0.658603	0.0445879	0.83139	0.0762063	0.441843	-2.00852	n	n	-1.14002	0.22002	n	0.611507	0.699492	1.02072	0.987802	0.82988	0.177515	-1.23017	-0.734515	1.07505	0.889627	GO:0005925, GO:0030018, GO:0030018	GO:0051015, GO:0003779, GO:0005509, GO:0005515, GO:0003779, GO:0005515	GO:0051017, GO:0007016, GO:0031532, GO:0045214, GO:0045214	0.0225658	0.00857168	-0.01321	0.752	1	0.728	0.703	1	1	0.211509	0.409433	3.57486e-05	1	1	1
FBtr0310658	0	0	6	3	344	0	0	0	0	0	7	2	0	2	0	37	44	0	0	0	65	41	66	44	0	4	1	29	7	3	365	53	65	30	56	0	98	93	0	3	5	5	8	9	29	0	3	0	0	0	0	0	0	4	3	236	0	45	12	41	228	251	11	0	61	121	1	1	4	0	3	0	0	1	14	9	31	9	2	0	3	3	0	8	0	33	0	218	31	8	0	6	3	12	3	14	0	0	2	1	3	4	383	33	148	14	0	0	16	52	0	0	0	51	1	100	43	3	2	3	19	67	36	43	46	10	9	2	8	4	64	4	4	13	0	199	5	107	175	37	11	72	137	35	51	27	19	17	2	90	0	65	28	127	26	10	1	2	5	3	10	0	22	19	3	10	15	2	26	164	7	16	0	5	4	624	0	0	0	2	5	1	0	25	4	9	11	1	0	0	4	6	5	7	2	177	105	3	28	0	5	0	6	39	38	41	39	22	6	482	125	206	248	42	73	254	95	26	0	1	0	11	0	4	41	3	9	0	0	28	8	1	1	25	562	59	56	38	44	212	139	920	0	4	11	2	53	0	2		0	0	0	0	3.12102	0	0	0	0	0	0	0	0	0	0	0	0	0	0	0	0	0	0	0	0	0	0	0	0	0	5.41447	0	0	0	0	0	4.96625	0	0	0	0	0	0	0	0	0	0	0	0	0	0	0	0	0	0	4.14405	0	0	0	0	0	0	0	0	0	0	0	0	0	0	0	0	0	0	0	0	0	0	0	0	0	0	0	0	0	0	0	4.55152	0	0	0	0	0	0	0	0	0	0	0	0	0	0	6.40922	0	0	0	0	0	1.59932	0	0	0	0	0	0	3.90881	0	0	0	0	0	0	0	0	0	0	0	0	0	0	0	0	0	0	0	4.12267	0	0	4.02237	0	0	0	0	0	0	0	0	0	0	0	0	0	0	3.8679	0	0	0	0	0	0	0	0	0	0	0	0	0	0	0	0	0	0	0	0	0	5.31868	0	0	0	0	0	0	0	0	0	0	0	0	0	0	0	0	0	0	0	0	0	0	0	0	0	0	0	0	0	0	0	0	0	6.76514	4.62702	5.58075	6.05832	0	0	3.07211	0	0	0	0	0	0	0	0	0	0	0	0	0	0	0	0	0	0	6.37313	0	0	0	0	5.8189	0	6.18606	0	0	0	0	0	0	0		10699	FBgn0000667	protein_coding	Actn	9							-0.432132	0.718	1	2.00922e-14	6.96977e-10	9.15678	0.572825	-3.15702	0.10179	4.98309e-14	0.289739	4.80782e-13	1.63624	-7.53236	n	down	0.439814	0.817413	n	0.102779	0.159109	2.15939	1.2358	0.914271	0.848896	-0.955937	-0.889581	1.46675	0.378765	GO:0005925, GO:0030018, GO:0030018	GO:0051015, GO:0003779, GO:0005509, GO:0005515, GO:0003779, GO:0005515	GO:0051017, GO:0007016, GO:0031532, GO:0045214, GO:0045214	0.0403912	0.230657	-0.432132	0.752	1	0.718	0.683	1	1	0.460671	0.815466	2.00922e-14	1	1	6.96977e-10
FBtr0310659	0	0	6	3	1091	0	0	0	0	0	10	2	0	2	0	39	37	0	0	0	103	77	148	60	0	5	1	46	7	3	143	92	160	39	89	0	72	131	0	4	4	4	11	10	27	0	3	0	0	0	0	0	0	5	3	126	0	58	12	56	952	834	12	0	106	298	1	1	4	0	3	0	0	1	15	10	39	10	2	0	2	3	0	7	0	98	0	73	47	11	0	7	4	15	4	13	0	0	2	1	4	4	271	39	184	20	0	0	6	96	0	0	0	61	1	53	106	3	2	3	24	88	42	47	80	13	11	2	9	4	99	3	4	13	0	154	4	146	150	39	12	93	596	61	42	40	22	18	3	203	0	79	34	59	31	12	1	2	5	3	10	0	34	27	3	12	17	2	39	370	8	17	0	4	4	829	0	0	0	2	5	1	0	32	4	11	15	0	0	0	5	6	5	8	2	348	216	4	24	0	7	0	6	46	37	38	44	24	6	108	44	107	107	56	105	797	151	31	0	1	0	10	0	4	61	4	10	0	0	40	8	1	1	33	642	79	75	42	41	517	178	1509	0	4	11	3	75	0	2		0	0	0	0	6.3156	0	0	0	0	0	2.11103	0	0	0	0	0	3.05311	0	0	0	2.94298	0	5.19298	0	0	0	0	0	0	0	2.84398	0	5.47735	0	4.77189	0	2.39232	4.36667	0	0	0	0	0	0	0	0	0	0	0	0	0	0	0	0	0	5.0054	0	6.00315	0	4.90785	7.56094	6.9397	0	0	5.15866	5.1035	0	0	0	0	0	0	0	0	0	0	0	0	0	0	0	0	0	0	0	3.99277	0	0	0	0	0	0	0	3.10434	0	3.44626	0	0	0	0	0	0	3.14078	2.93168	5.01167	1.12433	0	0	0	5.10392	0	0	0	4.41143	0	1.81558	4.14486	0	1.29866	0	0	4.64674	0	0	2.94673	0	0	0	1.28096	0	4.60229	0	1.20163	0.594549	0	5.20085	0	4.4822	4.60229	4.27277	4.10769	5.27538	6.62366	4.26754	4.24489	0	0	0	0	6.04854	0	4.64904	2.62527	0	0	2.90497	0	0	0	0	0	0	0	2.26604	0.464668	2.44361	0	0	5.13258	6.01212	0	0.678072	0	0	0	6.4489	0	0	0	0	0	0	0	0	0	0	0	0	0	0	0	0	0	0	0	5.8953	6.47687	0	0	0	0	0	0	4.17712	4.04876	4.37226	4.31832	2.92029	1.4957	0	0	2.41143	4.53232	3.17313	4.64328	5.94205	5.824	0	0	0	0	0	0	0	0	0	0	0	0	0	0	0	0	4.00988	7.4663	6.89905	7.28522	0	5.97751	7.91091	5.25814	7.76055	0	0	3.82477	0	4.09424	0	0		15494	FBgn0000667	protein_coding	Actn	9							-0.408966	0.714	1	4.25384e-12	1.47561e-07	6.83103	0.996808	-2.62487	0.00962079	1.75992e-08	0.0586939	9.42486e-08	2.58917	-5.63408	n	down	1.10459	0.71044	n	0.813468	1.08172	3.68132	3.08043	2.16424	1.23869	-1.09048	-0.873921	1.22475	0.739653	GO:0005925, GO:0030018, GO:0030018	GO:0051015, GO:0003779, GO:0005509, GO:0005515, GO:0003779, GO:0005515	GO:0051017, GO:0007016, GO:0031532, GO:0045214, GO:0045214	0.0966791	0.275206	-0.408966	0.752	1	0.714	0.673	1	1	0.471982	0.815466	4.25384e-12	1	1	1.47561e-07
FBtr0333801	0	0	5	3	14	0	0	16	0	0	2	2	0	2	0	14	8	0	0	0	16	14	12	15	0	3	1	14	5	3	87	14	11	13	15	0	112	18	0	4	4	3	6	7	11	0	3	0	0	0	0	0	0	3	3	11	0	22	8	7	15	9	8	0	9	17	1	1	3	0	3	0	0	1	7	6	13	6	2	0	2	3	0	5	0	13	0	11	15	6	0	4	3	4	2	5	0	0	2	1	3	3	22	8	16	7	0	0	4	80	0	0	0	8	1	8	8	2	0	2	11	9	16	12	14	8	6	2	5	4	12	3	1	36	0	13	3	15	12	26	5	9	10	4	9	14	9	10	2	10	0	11	7	27	13	7	1	2	4	3	7	0	11	11	2	7	12	1	6	26	5	37	0	3	3	11	0	0	0	2	5	1	0	12	4	7	13	0	0	0	3	5	4	5	2	10	9	3	11	0	5	0	5	9	31	18	34	17	8	22	26	21	20	12	10	78	27	37	0	1	0	6	0	3	15	3	6	0	0	15	6	1	1	5	53	11	9	8	6	18	20	67	0	3	3	2	14	0	2		0	0	0	0	0	0	0	2.73335	0	0	0	0	0	0	0	0	0	0	0	0	0	0	0	0	0	0	0	0	0	0	2.848	0	0	0	0	0	4.35826	0	0	0	0	0	0	0	0	0	0	0	0	0	0	0	0	0	0	0	0	2.26903	0	0	0	0	0	0	0	0	0	0	0	0	0	0	0	0	0	0	0	0	0	0	0	0	0	0	0	0	0	0	0	0	0	0	0	0	0	0	0	0	0	0	0	0	1.77821	0	0	0	0	0	0	3.51475	0	0	0	0	0	0	0	0	0	0	0	0	0	0	0	0	0	0	0	0	0	0	0	1.89142	0	0.887525	0	0	0	1.88753	0	0	0	0	0	0	0	0	0	0	0	0	0	1.27501	0	0	0	0	0	0	0	0	0	0	0	0	0	0	0	1.22651	0	1.79077	0	0	0	0	0	0	0	0	0	0	0	0	0	0	0	0	0	0	0	0	0	0	0	0	0	0	0	0	0	0	0	0	2.22033	1.65076	2.18903	1.37295	1.04963	1.87578	1.83188	1.72247	1.73552	0	0	2.18269	1.84398	3.05658	0	0	0	0	0	0	0	0	0	0	0	0	0	0	0	0	3.23266	0	0	0	0	2.05658	1.79077	2.6017	0	0	0	0	0	0	0		2121	FBgn0000667	protein_coding	Actn	9													-0.0417499	-2.11487	0.880863	7.13318e-11	0.949088	5.12264e-10	-0.149875	-6.51783	n	down	-0.215735	0.91225	n	0.071349	0.136318	1.01674	0.771904	0.499077	0.405263	-1.05543	-0.895121	1.27735	0.673209	GO:0005925, GO:0030018, GO:0030018	GO:0051015, GO:0003779, GO:0005509, GO:0005515, GO:0003779, GO:0005515	GO:0051017, GO:0007016, GO:0031532, GO:0045214, GO:0045214	0.00841674	-0.00365314	-0.0728417	0.752	1	0.714	0.673	1	1	0.39173	0.990202	3.7045e-13	1	1	1.28505e-08
FBtr0333802	0	0	6	3	405	0	0	0	0	0	10	2	0	2	0	36	35	0	0	0	61	49	79	57	0	4	1	40	6	3	68	65	108	33	102	0	39	112	0	4	5	4	10	10	39	0	3	0	0	0	0	0	0	4	3	146	0	49	10	42	296	227	14	0	45	162	1	1	4	0	3	0	0	1	12	10	34	10	2	0	3	3	0	6	0	42	0	47	35	10	0	7	3	14	4	13	0	0	2	1	3	4	302	27	94	15	0	0	8	96	0	0	0	46	1	41	74	3	2	3	21	60	34	35	63	11	9	3	9	5	55	3	4	12	0	71	5	114	85	34	11	82	133	33	48	38	16	15	2	91	0	69	25	51	28	14	1	2	5	3	12	0	27	18	3	11	18	1	28	122	8	17	0	4	4	219	0	0	0	2	4	1	0	29	5	11	12	1	0	0	4	6	5	8	2	217	141	3	23	0	5	0	6	27	36	32	47	26	5	46	28	54	111	44	101	120	122	30	0	1	0	9	0	4	53	3	11	0	0	28	7	1	1	29	127	61	72	60	41	140	658	311	0	4	12	3	47	0	2		0	0	0	0	0	0	0	0	0	0	0	0	0	0	0	0	0	0	0	0	0	0	0	0	0	0	0	0	0	0	0	0	0	0	0	0	0	0	0	0	0	0	0	0	0	0	0	0	0	0	0	0	0	0	0	0	0	0	0	0	0	0	0	0	0	0	0	0	0	0	0	0	0	0	0	0	0	0	0	0	0	0	0	0	0	0	0	0	0	0	0	0	0	0	0	0	0	0	0	0	0	0	6.0881	0	0	0	0	0	0	0	0	0	0	0	0	0	0	0	0	0	0	0	0	0	0	0	0	0	0	0	0	0	0	0	0	0	0	0	0	0	0	0	0	0	0	0	0	0	0	0	0	0	0	0	0	0	0	0	0	0	0	0	0	0	0	0	0	0	0	0	0	0	0	0	0	0	0	0	0	0	0	0	0	0	0	0	0	0	0	0	0	0	0	0	0	0	0	0	0	0	0	0	0	0	0	0	0	0	0	0	0	0	0	0	0	0	0	0	0	0	0	0	0	0	0	0	0	0	0	0	0	0	0	0	0	0	0	6.363	0	0	7.43962	0	0	0	0	0	0	0	0		8177	FBgn0000667	protein_coding	Actn	9							-0.316154	0.718	1	2.41505e-12	8.37756e-08	7.07688	0.608282	-2.88621	0.0796567	3.79099e-12	0.248644	3.09158e-11	1.75268	-6.94476	n	down	0.583023	0.731567	n	0	0	0.374294	0.520297	0.223648	0.229528	-0.974383	-0.974383	0.656331	1.29243	GO:0005925, GO:0030018, GO:0030018	GO:0051015, GO:0003779, GO:0005509, GO:0005515, GO:0003779, GO:0005515	GO:0051017, GO:0007016, GO:0031532, GO:0045214, GO:0045214	0.0418157	-0.0954854	-0.316154	0.752	1	0.718	0.683	1	1	0.407899	0.77753	2.41505e-12	1	1	8.37756e-08
FBtr0077192	244	0	0	252	8	0	0	0	131	36	42	28	0	9	0	0	0	5	0	29	0	0	0	0	0	0	54	0	0	479	39	0	0	0	2	0	0	0	18	0	69	0	130	0	4	92	0	0	0	0	100	0	0	102	0	0	0	44	8	40	0	0	0	0	0	0	3	138	0	0	10	0	0	0	0	0	0	0	31	15	0	20	0	14	0	0	0	1	158	1	0	106	0	145	0	0	0	0	0	54	118	0	8	5	1	1	0	0	4	0	79	76	0	0	3	3	0	36	1	55	0	1	16	0	145	3	3	0	0	0	0	0	10	16	0	36	7	5	1	5	20	52	3	0	6	23	5	4	95	56	0	3	6	10	6	4	0	0	0	0	0	0	192	0	10	11	10	92	11	0	4	14	0	0	0	0	0	0	377	0	8	107	32	163	0	169	0	0	0	0	0	0	0	0	0	46	72	0	0	0	0	1	17	13	8	16	9	3	5	5	2	12	5	6	2	42	5	1	0	0	0	0	0	0	77	0	0	0	0	0	353	0	0	0	5	0	0	0	0	2	8	1	0	0	0	0	0	0	0		3.04963	0	0	3.30889	0.31034	0	0	0	3.59574	2.08406	2.27501	1.84398	0	0.799087	0	0	0	0.650765	0	1.95977	0	0	0	0	0	0	2.70044	0	0	6.05875	1.64616	0	0	0	0.333424	0	0	0	1.53107	0	3.58135	0	4.18428	0	0.464668	3.67129	0	0	0	0	3.32048	0	0	3.49825	0	0	0	3.39094	0.933573	2.50335	0	0	0	0	0	0	0.238787	3.70155	0	0	2.9542	0	0	0	0	0	0	0	2.64847	2.68257	0	2.79701	0	1.32769	0	0	0	0.0565835	4.09508	0.15056	0	3.26454	0	4.48543	0	0	0	0	0	3.12928	3.44361	0	0.925999	0.432959	0.0840643	0.0976108	0	0	0.238787	0	3.43162	3.47119	0	0	0.443607	0.226509	0	1.95977	0.15056	2.37573	0	0.111031	1.1177	0	3.39506	0.321928	0.333424	0	0	0	0	0	0.895303	0.695994	0	1.99277	0.545968	0.286881	0.0840643	0.748461	2.15056	2.52857	0.275007	0	0.604071	1.81147	0.536053	0.454176	3.84097	2.82782	0	0.238787	0.286881	0.526069	0.485427	0.356144	0	0	0	0	0	0	4.69153	0	0.678072	0.678072	0.594549	2.95606	1.9486	0	0.250962	0.757023	0	0	0	0	0	0	4.27277	0	0.650765	3.02326	2.33056	4.36877	0	3.80219	0	0	0	0	0	0	0	0	0	1.72683	3.30743	0	0	0	0	0.176323	1.48543	1.14405	0.765535	1.61353	0.799087	0.367371	0.485427	0.650765	0.214125	1.07724	0.722466	0.400538	0.15056	1.39506	0.704872	0.226509	0	0	0	0	0	0	3.11437	0	0	0	0	0	4.82273	0	0	0	0.722466	0	0	0	0	0.526069	1.09761	0.0976108	0	0	0	0	0	0	0		5508	FBgn0000709	protein_coding	fliI	1													0.277348	1.65036	0.610212	0.0121039	0.80125	0.0238376	0.509772	2.5091	n	up	0.961958	0.65045	n	0.803142	0.856703	0.457465	0.534952	0.663066	0.170148	0.823263	1.13805	-1.20836	-0.752952		GO:0005509, GO:0005509, GO:0003779, GO:0003779, GO:0051015	GO:0010004, GO:0051014, GO:0030239, GO:0007527	0.0289878	-0.00948123	0.0873626	0.362	0.941	0.374	0.386	0.846	0.884	0.929218	0.542496	0.000412628	1	1	1
FBtr0071446	2	5	0	5	2	0	5	0	3	1	3	4	0	3	0	2	3	1	0	5	3	4	3	0	0	0	22	3	3	4	3	0	5	2	0	6	48	1	1	4	5	0	0	6	5	6	2	0	0	3	0	4	3	2	4	5	4	5	5	15	0	0	2	5	0	0	4	0	5	2	4	0	1	2	1	2	48	4	0	2	2	3	3	2	3	3	4	1	5	4	0	5	2	5	4	2	0	4	2	2	3	4	12	5	3	4	0	5	3	3	4	3	5	3	0	4	3	3	0	5	1	3	1	2	2	4	4	0	3	5	5	1	5	5	2	1	2	2	2	2	2	1	3	4	6	5	10	4	4	2	51	3	3	4	4	1	1	2	2	3	3	2	6	2	2	3	3	5	0	4	5	9	5	3	5	3	4	41	4	0	0	2	0	0	4	3	5	0	0	0	4	3	3	0	5	2	4	0	5	4	2	5	2	2	2	4	3	3	3	3	2	3	5	3	3	4	5	2	0	3	0	0	0	4	4	2	5	0	5	3	3	4	0	4	5	2	0	0	1	2	2	4	2	0	3	0	5	2	4		0	0	0	0	0	0	0	0	0	0	0	0	0	0	0	0	0	0	0	0	0	0	0	0	0	0	2.21101	0	0	0	0	0	0	0	0	0	3.88753	0	0	0	0	0	0	0	0	0	0	0	0	0	0	0	0	0	0	0	0	0	0	2.15704	0	0	0	0	0	0	0	0	0	0	0	0	0	0	0	0	3.12598	0	0	0	0	0	0	0	0	0	0	0	0	0	0	0	0	0	0	0	0	0	0	0	0	0	1.87184	0	0	0	0	0	0	0	0	0	0	0	0	0.464668	0	0	0	0	0	0	0	0	0	0	0	0	0	0	0	0	0	0	0	0	0	0	0	0	0	0	0	0	0	0	1.02857	0	0	0	4.71918	0	0	0	0	0	0	0	0	0	0	0	0	0	0	0	0	0	0	0	0	0.575312	0	0	0	0	0	2.32481	0	0	0	0	0	0	0	0	0	0	0	0	0	0	0	0	0	0	0.992768	0	0	0	0	0	0	0	0	0	0	0	0	0	0	0	0	0	0	0	0.918386	0	0	0	0	0	0	0	0	0	0	0	0	0	0	0	0	0	0.918386	0	0	0	0	0	0	0	0	0	0	0	0	0	0		885	FBgn0000711	protein_coding	flw	3													-0.353969	0.0425903	0.134897	0.8835	0.345891	0.926458	-1.49507	0.146534	n	n	-0.350207	0.784544	n	0.126349	0.0786757	0.0813561	0.107317	0.0984244	0.0196227	1.42309	-1.00642	-0.869822	0.453158	GO:0005737, GO:0005634	GO:0017018, GO:0004722	GO:0014706, GO:0007498, GO:0007476, GO:0007301, GO:0007300, GO:0007059, GO:0046329, GO:0046329, GO:0090263, GO:1904886, GO:0007312, GO:0045879, GO:0007301, GO:0031991	-0.00227265	-0.00310993	0.0102282	0.81	0.941	0.772	0.733	0.962	0.953	0.109736	0.72801	0.377709	1	1	1
FBtr0071447	564	71	1	148	61	0	65	0	249	4	203	23	1	249	0	4	159	51	0	43	230	39	75	0	0	0	58	7	4	45	142	0	175	16	0	80	9	2	1	41	361	0	0	439	15	94	2	0	0	4	0	8	199	210	39	26	180	21	31	1	0	0	2	102	0	0	289	1	37	68	38	0	1	52	1	283	0	24	0	25	145	53	6	5	254	160	12	1	215	10	0	76	20	14	9	206	0	25	4	120	6	102	8	14	14	69	0	54	26	119	17	165	24	8	0	5	6	10	0	143	31	7	4	3	5	119	39	0	116	23	20	18	214	38	39	3	20	4	7	3	2	3	9	12	34	25	33	107	14	23	11	6	5	8	13	2	2	47	3	30	97	115	327	5	4	7	18	40	0	27	253	229	19	16	59	715	302	8	132	0	0	217	0	0	17	144	49	0	0	0	136	71	503	0	23	6	0	0	29	17	387	64	24	5	26	10	30	6	7	6	3	7	20	6	12	141	8	5	0	144	0	0	0	294	8	152	85	0	390	320	869	21	0	77	10	3	0	0	4	11	42	29	3	0	40	0	147	70	29		5.38543	2.59932	0	3.82477	2.50335	0	3.56682	0	5.72819	0	5.5509	2.85997	0	5.67948	0	0.344828	4.77558	3.96255	0	3.68032	5.25058	3.10098	4.13586	0	0	0	4.04614	0	0.748461	4.1152	4.33771	0	5.2791	2.854	0	4.49825	0	0	0.815575	4.18903	7.14934	0	0	6.80051	2.51349	5.01659	1.23879	0	0	1.59455	0	2.32769	5.29094	5.73606	3.78241	2.53854	5.47119	3.87873	3.48671	0	0	0	2.08406	4.61471	0.31034	0	5.41515	0	6.7366	6.11312	6.19967	0	2.70487	5.60288	1.90304	7.49945	0	4.40939	0	4.77347	5.27612	5.40599	2.97085	0	7.07617	5.90665	3.04089	0.124328	5.79883	1.91839	0	4.10769	6.19771	3.02148	2.79701	6.33521	0	3.52356	0	5.45713	1.60881	4.61353	1.76553	2.13422	1.88753	3.71918	0	3.45681	2.08406	4.80064	2.93734	5.79546	3.15056	1.53605	0	0.918386	1.18903	1.90304	0	4.84348	2.55336	1.65076	0	0	0	4.6837	3.36597	0	4.42492	3.14241	2.3978	2.35896	5.5549	2.33628	3.54226	0	2.20163	0.695994	1.26903	1.1635	1.40054	0	1.74846	2.28392	3.26903	3.19692	3.21568	4.74846	2.90881	2.9855	1.70929	1.21412	0.765535	1.23879	1.97085	0.731183	0	4.43696	0	2.75061	5.18507	4.73985	6.73606	1.20789	0.9855	1.28688	1.89142	3.13258	0	2.61353	4.89918	4.83137	3.23419	3.88362	3.73227	6.46695	5.5738	0	4.09085	0	0	5.1819	0	0	2.3505	4.82171	3.19219	0	0	0	4.98277	3.70708	6.28003	0	3.36737	0	0	0	3.33485	4.01792	6.54813	4.5435	2.98185	1.31615	2.82579	2.488	2.99095	1.71809	1.63227	1.89918	0.948601	1.7866	3.18428	1.11103	1.66903	3.88069	2.05311	1.96347	0	5.58496	0	0	0	6.37886	2.12763	5.52231	4.42828	0	6.73525	6.74578	7.36186	2.69822	0	4.42828	2.29572	2.19535	0	0	2.35896	3.09085	4.06005	2.75061	5.94953	0	4.80735	0	5.89239	8.07168	3.51728		15700	FBgn0000711	protein_coding	flw	3							0.300278	0.777	0.953	0.0167971	1	0	0.0523015	2.1284	0.876802	1.86683e-07	0.947438	8.59717e-07	0.155025	5.21213	n	up	-0.0553349	0.984912	n	2.71497	2.91537	1.84682	1.7227	2.29996	0.521901	0.795185	1.17915	-0.868256	-1.10608	GO:0005737, GO:0005634	GO:0017018, GO:0004722	GO:0014706, GO:0007498, GO:0007476, GO:0007301, GO:0007300, GO:0007059, GO:0046329, GO:0046329, GO:0090263, GO:1904886, GO:0007312, GO:0045879, GO:0007301, GO:0031991	0.0537509	-0.00510455	0.300278	0.81	0.941	0.777	0.743	0.962	0.953	0.271185	0.765633	0.0167971	1	1	1
FBtr0085443	5	3	1315	0	4	0	0	6	4	108	3	1	0	0	5	1	3	63	0	2	4	0	1	0	0	0	1	8	158	4	2	0	104	0	2	0	3	5	32	1	0	0	184	0	6	1	0	222	0	2	0	0	2	4	0	6	0	4	247	1	0	2	0	3	0	0	9	5	0	0	1	1	0	0	1	0	0	3	0	1	4	0	6	19	0	4	7	2	0	2	0	3	1	4	79	235	0	3	0	4	3	15	2	9	1	20	517	0	1	2	0	8	0	5	0	7	6	129	0	78	12	11	2	2	6	11	1	184	2	1	4	6	0	21	4	9	9	2	3	1	20	24	3	7	6	12	0	3	4	21	0	3	1	2	2	3	20	5	0	52	19	12	7	1	2	4	5	3	0	1	4	14	2	2	0	0	0	64	6	6	546	3	0	1	4	0	56	5	0	0	0	2	1	382	0	8	0	0	1	0	0	0	15	24	45	8	8	4	3	2	5	4	6	1	2	6	3	3	0	0	0	128	0	2	2	3	0	0	1	0	24	14	1	4	2	0	0	0	1	3	4	14	0	0	0	0	1	0	155		0	0	6.49633	0	0	0	0	0	0	4.35403	0	0	0	0	0	0	0	4.36667	0	0	0	0	0	0	0	0	0	0	3.57531	0	0	0	4.33128	0	0	0	0	0	3.33485	0	0	0	5.5656	0	0	0	0	6.10685	0	0	0	0	0	0	0	0	0	0	5.95815	0	0	0	0	0	0	0	0	0	0	0	0	0	0	0	0	0	0	0	0	0	0	0	0	3.04439	0	0	0	0.275007	0	0	0	0	0	0	4.89045	6.2589	0	0	0	0	0	0	0	1.79909	0.432959	1.64155	6.73485	0	0.411426	0	0	0	0	0	0	0.903038	1.11103	4.47444	0	3.80529	1.36737	1.81147	0	0	0	1.5008	0	4.54782	0	0	0	0	0	1.5008	0	1.64155	0	0	0.565597	0	3.64731	1.83188	0	0	0	2.28096	0	0	0	2.91073	0	0.464668	0	0	0	0.545968	4.08831	0	0	3.42492	3.18269	1.60881	0	0	0	1.08406	1.22033	0	0	0	0	1.07724	0	0	0	0	0	2.83996	0	0	6.23285	0	0	0	0	0	3.39917	0	0	0	0	0	0	7.19623	0	0	0	0	0	0	0	0	2.51854	2.95977	3.34483	1.50589	1.17632	0.765535	0.879706	0	1.07039	1.22033	1.83996	0	0	0.432959	0	1.23879	0	0	0	5.38922	0	0	0	0	0	0	0	0	2.15056	0	0	0	0	0	0	0	1.14405	1.09761	0	1.58976	0	0	0	0	0	0	5.41312		5867	FBgn0086361	protein_coding	alph	6													0.411947	1.91787	0.0157474	0.0194058	0.0827018	0.0364511	2.41472	2.33764	n	up	2.17023	0.00392605	up	0.615	0.773022	1.05663	0.551359	0.749003	0.195084	-0.686897	0.123121	1.5769	-1.01312	GO:0005634, GO:0005829	GO:0030145, GO:0000287, GO:0004722, GO:0004724, GO:0004722	GO:0006470, GO:0045677, GO:0043407, GO:0046533, GO:0016311, GO:0045873, GO:0046580, GO:0000278, GO:1900744, GO:0010225, GO:0070303, GO:0070303, GO:0032873, GO:0032873, GO:0032873, GO:0008340, GO:1901562, GO:0007391, GO:0046529, GO:0006979, GO:0046329, GO:0046329, GO:0046580, GO:0070373, GO:0032873	0.0280998	0.02387	0.0992953	0.629	0.941	0.636	0.644	0.923	0.93	0.464808	0.17574	0.0329461	1	1	1
FBtr0088383	0	0	0	0	0	0	38	0	0	0	0	0	0	0	0	0	0	0	0	0	0	0	0	0	0	0	0	0	0	0	0	0	0	0	0	0	0	0	0	0	0	0	0	0	0	0	0	0	0	0	0	0	0	0	0	0	0	74	0	0	0	0	0	0	0	0	0	0	0	0	0	0	0	0	0	0	0	0	0	0	0	0	0	0	0	0	0	0	0	0	0	0	0	0	0	0	0	0	0	0	0	0	0	1	0	0	0	0	0	0	0	0	0	0	0	0	0	0	0	0	0	0	0	0	0	0	0	0	0	0	0	0	0	0	0	0	0	0	0	0	0	0	0	0	0	0	0	0	0	0	0	0	0	0	0	0	0	0	0	0	0	0	0	0	0	0	0	0	0	0	0	0	0	0	0	0	0	0	0	0	0	0	0	0	0	0	0	0	0	0	0	0	0	0	0	0	0	0	0	0	0	0	0	0	0	0	0	0	0	0	0	0	0	0	0	0	0	0	0	0	0	0	0	0	0	0	0	0	0	0	0	0	0	0	0	0	0	0	0	1	0	0	0	0	0	0	0	0	0		0	0	0	0	0	0	3.34199	0	0	0	0	0	0	0	0	0	0	0	0	0	0	0	0	0	0	0	0	0	0	0	0	0	0	0	0	0	0	0	0	0	0	0	0	0	0	0	0	0	0	0	0	0	0	0	0	0	0	5.88753	0	0	0	0	0	0	0	0	0	0	0	0	0	0	0	0	0	0	0	0	0	0	0	0	0	0	0	0	0	0	0	0	0	0	0	0	0	0	0	0	0	0	0	0	0	0.344828	0	0	0	0	0	0	0	0	0	0	0	0	0	0	0	0	0	0	0	0	0	0	0	0	0	0	0	0	0	0	0	0	0	0	0	0	0	0	0	0	0	0	0	0	0	0	0	0	0	0	0	0	0	0	0	0	0	0	0	0	0	0	0	0	0	0	0	0	0	0	0	0	0	0	0	0	0	0	0	0	0	0	0	0	0	0	0	0	0	0	0	0	0	0	0	0	0	0	0	0	0	0	0	0	0	0	0	0	0	0	0	0	0	0	0	0	0	0	0	0	0	0	0	0	0	0	0	0	0	0	0	0	0	0	0	0.925999	0	0	0	0	0	0	0	0	0		114	FBgn0000715	protein_coding	FMRFa	1													1.81331	0.832813	0.764435	0.964093	1.01	1.01	0.299662	0.0450176	n	n	0.924792	1.01	n	0	0.0879001	0.0544706	0.0132626	0.0389083	0.0346913	-1.12156	1.41222	0.448592	-0.739255	GO:0005615, GO:0005615, GO:0005615	GO:0005179, GO:0005179, GO:0071855, GO:0071855	GO:0045822, GO:0007218, GO:0010459, GO:0007218, GO:0007218, GO:0002209, GO:0008345, GO:1900075, GO:0006942, GO:0008344
FBtr0077342	0	0	0	0	15	0	0	0	0	0	0	0	0	0	0	0	0	0	0	0	0	0	0	0	0	0	0	0	72	0	0	0	0	0	110	0	1	4	279	0	0	0	1	0	0	0	0	0	0	0	0	0	0	0	0	0	83	0	0	0	0	0	0	0	0	0	1	0	0	0	0	0	0	0	0	0	0	0	0	0	0	0	0	0	0	0	0	1	0	0	0	0	0	0	0	0	0	0	1	0	0	2	1	0	0	0	0	23	0	7	0	0	2	0	2	0	0	0	0	0	0	2	22	0	1	3	0	0	0	32	0	15	0	3	4	3	0	1	0	0	2	0	0	0	0	0	0	0	3	0	0	1	0	1	1	1	0	0	0	0	1	1	0	1	2	1	1	1	0	2	1	1	0	0	0	4	0	0	0	21	0	1	0	0	0	19	0	0	0	0	0	0	0	0	0	0	0	0	0	2	0	0	5	3	9	8	4	1	2	0	0	1	0	0	1	1	1	0	0	2	0	0	0	0	0	0	0	0	0	0	0	0	0	0	0	0	0	0	0	1	1	0	0	0	0	0	0	0	1		0	0	0	0	0	0	0	0	0	0	0	0	0	0	0	0	0	0	0	0	0	0	0	0	0	0	0	0	2.14731	0	0	0	0	0	4.1177	0	0	0	5.1631	0	0	0	0	0	0	0	0	0	0	0	0	0	0	0	0	0	3.35896	0	0	0	0	0	0	0	0	0	0	0	0	0	0	0	0	0	0	0	0	0	0	0	0	0	0	0	0	0	0	0	0	0	0	0	0	0	0	0	0	0	0	0	0	0	0	0	0	0	0	0	0	1.25701	0	0	0	0	0	0	0	0	0	0	0	0	0	0	0	0	0	0	0	0	0	0	0	0	0	0	0	0	0	0	0	0	0	0	0	0	0	0	0	0	0	0	0	0	0	0	0	0	0	0	0	0	0	0	0	0	0	0	0	0	0	0	0	0	0	0	0	0	0	0	0	0	0	0	0	0	0	0	0	0	0	0	0	0	0	0	0	0	0	0	0	0	1.07039	0.678072	1.44361	1.65535	0.536053	0	0	0	0	0	0	0	0	0	0	0	0	0	0	0	0	0	0	0	0	0	0	0	0	0	0	0	0	0	0	0	0	0	0	0	0	0	0	0	0	0	0		800	FBgn0000719	protein_coding	fog	6													0.716057	1.0692	0.366179	0.870816	0.616821	0.917312	0.903653	-0.162623	n	n	0.512532	0.569631	n	0.0407693	0.113584	0.156337	0.104836	0.103882	0.0413213	-1.52736	0.234811	1.26945	0.0230976	GO:0005737, GO:0005615	GO:0048018, GO:0001664	GO:0040034, GO:0007370, GO:0007374, GO:0007435, GO:0007498, GO:0016331, GO:0008360, GO:0007411, GO:0021782, GO:0007399, GO:0003384, GO:0007472, GO:0007509, GO:0007476, GO:0070252, GO:0007374, GO:0007186, GO:0000266, GO:0043519, GO:0048383, GO:0060662, GO:0003383, GO:0110072	0.0100286	0.000494849	0.00983599	0.219	0.471	0.184	0.149	0.654	0.581	0.203406	0.856671	1.38702e-06	1	1	0.0481143
FBtr0100538	0	0	0	0	5	0	0	0	0	0	0	0	0	0	0	0	0	0	0	0	0	0	0	0	0	0	0	0	7	0	0	0	0	0	3	0	1	1	137	0	0	0	1	0	0	0	0	0	0	0	0	0	0	0	0	0	1	0	0	0	0	0	0	0	0	0	15	0	0	0	0	0	0	0	0	0	0	0	0	0	0	0	0	0	0	0	3	0	0	0	0	0	0	0	0	0	0	0	1	0	0	3	0	0	0	0	0	0	0	1	0	0	4	0	4	1	0	0	0	0	0	3	4	0	0	2	0	0	0	0	0	0	0	1	16	1	0	2	0	0	2	0	0	0	0	0	0	0	9	0	0	1	0	1	1	1	0	0	0	0	1	2	0	1	1	2	1	0	0	4	2	2	0	0	0	137	0	0	0	1	0	1	0	0	0	3	0	0	0	0	0	0	0	0	0	0	0	0	0	1	0	0	2	4	2	7	5	1	1	0	0	1	1	1	1	1	1	1	0	4	0	0	0	0	0	0	0	0	0	0	0	0	0	0	0	0	0	0	0	1	1	0	0	0	0	0	0	0	1		0	0	0	0	0	0	0	0	0	0	0	0	0	0	0	0	0	0	0	0	0	0	0	0	0	0	0	0	0	0	0	0	0	0	0	0	0	0	4.21723	0	0	0	0	0	0	0	0	0	0	0	0	0	0	0	0	0	0	0	0	0	0	0	0	0	0	0	1.25701	0	0	0	0	0	0	0	0	0	0	0	0	0	0	0	0	0	0	0	0.713696	0	0	0	0	0	0	0	0	0	0	0	0	0	0	0	0	0	0	0	0	0	0	0	0	0	0	0	0	0	0	0	0	0	0	0	0	0	0	0	0	0	0	0	0	0	0	0	0	0	0	0	0	0	0	0	0	0	0	0	0	0	0	0	0	0	0	0	0	0	0	0	0	0	0	0	0	0	0	0	0	0	0	0	0	0	0	0	0	3.51475	0	0	0	0	0	0	0	0	0	0	0	0	0	0	0	0	0	0	0	0	0	0	0	0	0	0	0	0.669027	0	0	0	0	0	0	0	0	0	0	0	0	0	0	0	0	0	0	0	0	0	0	0	0	0	0	0	0	0	0	0	0	0	0	0	0	0	0	0	0	0	0	0	0	0		427	FBgn0000719	protein_coding	fog	6													2.13602	0.143435	0.95028	0.0363734	0.977493	0.0636579	0.0623551	-2.09273	n	n	1.31658	1.01	n	0.0195119	0.0736379	0.0393545	0	0.0331261	0.0272153	-0.500239	1.48857	0.228857	-1.21719	GO:0005737, GO:0005615	GO:0048018, GO:0001664	GO:0040034, GO:0007370, GO:0007374, GO:0007435, GO:0007498, GO:0016331, GO:0008360, GO:0007411, GO:0021782, GO:0007399, GO:0003384, GO:0007472, GO:0007509, GO:0007476, GO:0070252, GO:0007374, GO:0007186, GO:0000266, GO:0043519, GO:0048383, GO:0060662, GO:0003383, GO:0110072	0.00929505	0.0013204	0.000552926	0.2	0.588	0.165	0.129	0.654	0.628	0.197916	0.64619	3.27128e-09	1	1	0.000113477
FBtr0333179	0	0	0	0	27	0	0	0	0	0	0	0	0	0	0	0	0	0	0	0	0	0	0	0	0	0	0	0	86	0	0	0	0	0	4	0	1	5	30	0	0	0	1	0	0	0	0	0	0	0	0	0	0	0	0	0	7	0	0	0	0	0	0	0	0	0	1	0	0	0	0	0	0	0	0	0	0	0	0	0	0	0	0	0	0	0	0	1	0	0	0	0	0	0	0	0	0	0	1	0	0	2	1	0	0	0	0	33	0	5	0	0	2	0	2	0	0	0	0	0	0	2	88	0	2	4	0	0	0	126	0	36	0	2	3	3	0	1	0	0	1	0	0	0	0	0	0	0	4	0	0	1	0	0	1	1	0	0	0	1	1	1	0	1	2	2	1	1	0	2	2	0	0	0	0	4	0	0	0	544	0	1	0	0	0	30	0	0	0	0	0	0	0	0	0	0	0	0	0	2	0	0	1	2	4	7	2	0	2	0	0	2	0	0	0	1	1	0	0	2	0	0	0	0	0	0	0	0	0	0	0	0	0	0	1	0	0	0	0	1	1	0	0	0	0	0	0	0	1		0	0	0	0	1.25096	0	0	0	0	0	0	0	0	0	0	0	0	0	0	0	0	0	0	0	0	0	0	0	1.76977	0	0	0	0	0	0	0	0	0.9855	0	0	0	0	0	0	0	0	0	0	0	0	0	0	0	0	0	0	0	0	0	0	0	0	0	0	0	0	0	0	0	0	0	0	0	0	0	0	0	0	0	0	0	0	0	0	0	0	0	0.137504	0	0	0	0	0	0	0	0	0	0	0	0	0	0	0.443607	0	0	0	0	2.34483	0	0	0	0	0	0	0	0	0	0	0	0	0	0	3.47638	0	0.275007	0.650765	0	0	0	4.30889	0	2.51854	0	0.367371	0	0.895303	0	0	0	0	0	0	0	0	0	0	0	0	0	0	0	0.275007	0	0	0	0	0	0	0	0.0976108	0	0	0	0	0.475085	0	0.238787	0.111031	0	0	0	0	0	0	0	0	0	0	0	5.32769	0	0	0	0	0	2.46728	0	0	0	0	0	0	0	0	0	0	0	0	0	0.918386	0	0	0	0	0	0	0	0	0.62293	0	0	0.400538	0	0	0	0	0	0	0	0	0	0	0	0	0	0	0	0	0	0	0	0	0	0	0.189034	0	0	0	0	0	0	0	0	0	0	0	0	0	0		1107	FBgn0000719	protein_coding	fog	6													0.817636	1.72284	0.170251	0.795715	0.397502	0.861003	1.3714	0.258896	n	n	1.01645	1.01	n	0.14365	0.126254	0.0111196	0.0997484	0.095193	0.0509949	0.950232	0.609098	-1.64866	0.0893303	GO:0005737, GO:0005615	GO:0048018, GO:0001664	GO:0040034, GO:0007370, GO:0007374, GO:0007435, GO:0007498, GO:0016331, GO:0008360, GO:0007411, GO:0021782, GO:0007399, GO:0003384, GO:0007472, GO:0007509, GO:0007476, GO:0070252, GO:0007374, GO:0007186, GO:0000266, GO:0043519, GO:0048383, GO:0060662, GO:0003383, GO:0110072	0.00590659	-0.000563402	0.015462	0.219	0.471	0.184	0.149	0.577	0.535	0.208362	0.937375	2.1797e-05	1	1	0.756115
FBtr0333180	0	0	0	0	19	0	0	0	0	0	0	0	0	0	0	0	0	0	0	0	0	0	0	0	0	0	0	0	230	0	0	0	0	0	1	0	1	2	18	0	0	0	2	0	0	0	0	0	0	0	0	0	0	0	0	0	0	0	0	0	0	0	0	0	0	0	0	0	0	0	0	0	0	0	0	0	0	0	0	0	0	0	0	0	0	0	0	0	0	0	0	0	0	0	0	0	0	0	3	0	0	13	0	0	0	0	0	0	0	1	0	0	18	0	151	1	0	0	0	0	0	1	8	0	0	3	0	0	0	0	0	0	0	0	5	1	0	1	0	0	1	0	0	0	0	0	0	0	0	0	0	1	0	0	2	2	0	0	0	0	1	5	0	1	0	2	1	0	0	50	0	0	0	0	0	49	0	0	0	1	0	1	0	0	0	0	0	0	0	0	0	0	0	0	0	0	0	0	0	1	0	0	0	1	2	5	2	0	1	0	0	1	1	1	1	2	2	1	0	109	0	0	0	0	0	0	0	0	0	0	0	0	0	0	0	0	0	0	0	1	1	0	0	0	0	0	0	0	1		0	0	0	0	1.27501	0	0	0	0	0	0	0	0	0	0	0	0	0	0	0	0	0	0	0	0	0	0	0	3.89336	0	0	0	0	0	0	0	0.799087	0	0	0	0.575312	0	1.40054	0	0	0	0	0	0	0	0	0	0	0	0	0	0	0	0	0	0	0	0	0	0	0	0	0	0	0	0	0	0	0	0	0	0	0	0	0	0	0	0	0	0	0	0	0	0	0	0	0	0	0	0	0	0	0	3.78555	0	0.333424	2.21101	0	0	0	0	0	0	0.0976108	0	0	0	2.66903	0	4.99277	0.189034	0	0	0	0	0	0	0	0	0	1.0635	0	0	0	0	0	0	0	0	0	0.0703893	0	0	0.124328	0	0	0	0	0	0	0	0	0	0	0	0	0.226509	0	0	0.584963	0.773996	0	0	0	0	0.925999	1.55582	0	0.704872	0	0	0.137504	0	0	2.8953	0	0	0	0	0	2.56803	0	0	0	0	0	0.495695	0	0	0	0	0	0	0	0	0	0	0	0	0	0	0	0	0	0	0	0	0	0	0	0.831877	0	0	0	0	0.163499	0.62293	0.678072	0.321928	0	0.443607	1.31034	0.83996	0	4.72137	0	0	0	0	0	0	0	0	0	0	0	0	0	0	0	0	0	0	0.903038	1.25701	1.07724	0	0	0	0	0	0	0	0		729	FBgn0000719	protein_coding	fog	6													-0.674922	1.29753	0.00125768	0.647989	0.0132036	0.740563	3.22546	-0.456558	n	n	1.17047	1.01	n	0.119529	0.230084	0.176219	0.318946	0.211194	0.0734729	-1.24761	0.25709	-0.476031	1.46655	GO:0005737, GO:0005615	GO:0048018, GO:0001664	GO:0040034, GO:0007370, GO:0007374, GO:0007435, GO:0007498, GO:0016331, GO:0008360, GO:0007411, GO:0021782, GO:0007399, GO:0003384, GO:0007472, GO:0007509, GO:0007476, GO:0070252, GO:0007374, GO:0007186, GO:0000266, GO:0043519, GO:0048383, GO:0060662, GO:0003383, GO:0110072	-0.00360605	-0.000456239	0.0110152	0.162	0.529	0.126	0.089	0.538	0.535	0.106774	0.947796	1.6439e-08	1	1	0.000570252
FBtr0333181	0	0	0	0	5	0	0	0	0	0	0	0	0	0	0	0	0	0	0	0	0	0	0	0	0	0	0	0	9	0	0	0	0	0	3	0	1	1	126	0	0	0	2	0	0	0	0	0	0	0	0	0	0	0	0	0	1	0	0	0	0	0	0	0	0	0	2	0	0	0	0	0	0	0	0	0	0	0	0	0	0	0	0	0	0	0	0	0	0	0	0	0	0	0	0	0	0	0	2	0	0	4	0	0	0	0	0	0	0	1	0	0	5	0	5	0	0	0	0	0	0	3	5	0	0	2	0	0	0	0	0	0	0	1	65	1	0	2	0	0	3	0	0	0	0	0	0	0	10	0	0	1	0	1	1	1	0	0	0	0	1	3	0	1	1	2	1	0	0	4	3	2	0	0	0	69	0	0	0	1	0	1	0	0	0	3	0	0	0	0	0	0	0	0	0	0	0	0	0	1	0	0	1	2	2	8	4	1	1	0	0	1	1	1	1	1	1	1	0	5	0	0	0	0	0	0	0	0	0	0	0	0	0	0	0	0	0	0	0	1	1	0	0	0	0	0	0	0	1		0	0	0	0	0	0	0	0	0	0	0	0	0	0	0	0	0	0	0	0	0	0	0	0	0	0	0	0	0	0	0	0	0	0	0	0	0	0	4.27277	0	0	0	0	0	0	0	0	0	0	0	0	0	0	0	0	0	0	0	0	0	0	0	0	0	0	0	0	0	0	0	0	0	0	0	0	0	0	0	0	0	0	0	0	0	0	0	0	0	0	0	0	0	0	0	0	0	0	0	0	0	0	0	0	0	0	0	0	0	0	0	0	0	0	0	0	0	0	0	0	0.137504	0	1.09761	0	0	0	0	0	0	0	0	0	0	0	0	3.77083	0	0	0.545968	0	0	1.57531	0	0	0	0	0	0	0	2.54844	0	0	0	0	0.0426443	0	0	0	0	0	0	0	0	0	0	0	0.695994	0	0	0	0	0.565597	0.526069	0	0	0	1.774	0	0	0	0	0	0	0	0	0	0	0	0	0	0	0	0	0	0	0	0	0	0	0	0	0	0	0	0	0	1.79494	1.22033	0.454176	0	0	0	0	0	0	0.454176	0	0	0	0	0	0	0	0	0	0	0	0	0	0	0	0	0	0	0	0	0	0	0	0	0	0	0	0	0	0	0	0	0	0		390	FBgn0000719	protein_coding	fog	6													2.38416	0.29717	0.22357	0.184879	0.467438	0.26263	1.21709	-1.32588	n	n	1.44172	1.01	n	0.0408292	0.105207	0.204006	0.109143	0.114797	0.0582097	-1.2707	-0.164737	1.53256	-0.0971197	GO:0005737, GO:0005615	GO:0048018, GO:0001664	GO:0040034, GO:0007370, GO:0007374, GO:0007435, GO:0007498, GO:0016331, GO:0008360, GO:0007411, GO:0021782, GO:0007399, GO:0003384, GO:0007472, GO:0007509, GO:0007476, GO:0070252, GO:0007374, GO:0007186, GO:0000266, GO:0043519, GO:0048383, GO:0060662, GO:0003383, GO:0110072	0.0113866	-0.000123901	0.00176537	0.2	0.529	0.16	0.119	0.654	0.605	0.115373	0.635223	1.2284e-08	1	1	0.000426118
FBtr0333182	0	0	0	0	4	0	0	0	0	0	0	0	0	0	0	0	0	0	0	0	0	0	0	0	0	0	0	0	2	0	0	0	0	0	1	0	0	2	1	0	0	0	1	0	0	0	0	0	0	0	0	0	0	0	0	0	11	0	0	0	0	0	0	0	0	0	0	0	0	0	0	0	0	4	0	0	0	0	0	0	0	0	0	0	0	0	0	0	0	0	0	0	0	0	0	0	0	0	1	0	0	1	0	0	0	0	0	0	0	0	0	0	1	0	55	2	0	0	0	0	0	5	1	0	0	1	0	170	0	0	0	0	0	0	1	1	0	1	0	0	0	0	35	0	0	0	0	0	0	0	0	0	0	2	6	2	12	0	0	0	0	1	0	1	0	2	2	0	0	1	0	1	0	0	0	2	0	0	0	0	0	0	0	0	0	0	0	0	0	3	0	0	0	0	0	0	0	0	0	143	0	0	3	9	1	1	1	0	4	0	0	1	0	0	0	1	3	0	0	1	0	0	0	0	0	0	0	0	0	0	0	0	0	0	0	0	0	0	0	0	1	0	0	0	0	0	0	0	23		0	0	0	0	0.0976108	0	0	0	0	0	0	0	0	0	0	0	0	0	0	0	0	0	0	0	0	0	0	0	0	0	0	0	0	0	0	0	0	0.176323	0	0	0	0	0	0	0	0	0	0	0	0	0	0	0	0	0	0	0.963474	0	0	0	0	0	0	0	0	0	0	0	0	0	0	0	0	1.18269	0	0	0	0	0	0	0	0	0	0	0	0	0	0	0	0	0	0	0	0	0	0	0	0	0	0	0	0	0	0	0	0	0	0	0	0	0	0	0	0	2.75916	0.163499	0	0	0	0	0	0.443607	0	0	0	0	0	3.44095	0	0	0	0	0	0	0	0	0	0	0	0	0	0	1.7137	0	0	0	0	0	0	0	0	0	0	0.189034	0.526069	0.201634	2.21723	0	0	0	0	0	0	0	0	0.15056	0.15056	0	0	0	0	0	0	0	0	0	0	0	0	0	0	0	0	0	0	0	0	0	0	0.344828	0	0	0	0	0	0	0	0	0	5.27314	0	0	0.378512	0.863938	0	0	0	0	0.432959	0	0	0	0	0	0	0	0.356144	0	0	0	0	0	0	0	0	0	0	0	0	0	0	0	0	0	0	0	0	0	0	0	0	0	0	0	0	0	0	0	2.04614		528	FBgn0000719	protein_coding	fog	6													1.21897	1.14566	0.386441	0.545156	0.634504	0.64716	0.86609	-0.605035	n	n	0.219031	1.01	n	0.0952242	0.10093	0.107249	0.078203	0.0954015	0.0108022	-0.01641	0.511751	1.09679	-1.59213	GO:0005737, GO:0005615	GO:0048018, GO:0001664	GO:0040034, GO:0007370, GO:0007374, GO:0007435, GO:0007498, GO:0016331, GO:0008360, GO:0007411, GO:0021782, GO:0007399, GO:0003384, GO:0007472, GO:0007509, GO:0007476, GO:0070252, GO:0007374, GO:0007186, GO:0000266, GO:0043519, GO:0048383, GO:0060662, GO:0003383, GO:0110072	0.0107691	0.000943424	0.0118731	0.162	0.412	0.131	0.099	0.462	0.442	0.222486	0.902134	1.53798e-06	1	1	0.0533509
FBtr0089304	0	0	0	0	3	0	0	0	0	0	0	0	0	0	0	0	2	0	0	0	0	0	3	0	0	0	0	0	0	0	1	0	0	0	5	0	10	0	0	0	0	0	0	0	0	0	0	0	0	0	0	0	0	0	0	0	0	0	0	2	3	0	0	0	0	0	1	0	0	0	0	0	0	0	0	0	0	0	2	0	3	0	0	0	0	0	0	2	0	0	0	0	1	1	0	0	0	0	0	0	0	0	7	2	1	0	0	0	2	34	0	0	2	3	0	5	0	0	3	7	0	3	1	0	0	1	0	0	0	0	3	3	0	6	0	3	0	2	6	2	4	0	51	5	0	0	0	2	0	2	0	7	7	4	7	1	0	0	0	1	0	0	0	1	3	2	3	0	0	0	0	2	0	0	0	0	0	0	0	0	0	1	0	0	2	0	3	0	0	0	0	0	0	0	0	3	0	0	0	0	0	0	4	2	5	5	4	2	2	3	3	4	4	2	5	3	2	1	0	0	0	1	0	2	0	0	0	0	0	0	0	0	0	3	1	0	0	0	0	1	2	5	0	0	0	0	0	0	0		0	0	0	0	0	0	0	0	0	0	0	0	0	0	0	0	0	0	0	0	0	0	0	0	0	0	0	0	0	0	0	0	0	0	0	0	1.27501	0	0	0	0	0	0	0	0	0	0	0	0	0	0	0	0	0	0	0	0	0	0	0	0	0	0	0	0	0	0	0	0	0	0	0	0	0	0	0	0	0	0	0	0	0	0	0	0	0	0	0	0	0	0	0	0	0	0	0	0	0	0	0	0	0	0.918386	0	0	0	0	0	0	2.37016	0	0	0	0	0	0	0	0	0	0.748461	0	0	0	0	0	0	0	0	0	0	0	0	0	0	0	0	0	0	0.31034	0	0	0	2.59694	0	0	0	0	0	0	0	0	0	0.367371	0	0.613532	0	0	0	0	0	0	0	0	0	0.298658	0	0	0	0	0	0	0	0	0	0	0	0	0	0	0	0	0	0	0	0	0	0	0	0	0	0	0	0	0	0	0	0	0	0	0	0	0	0	0	0	0	0	0	0	0	0	0	0	0	0	0	0	0	0	0	0	0	0	0	0	0	0	0	0	0	0	0	0	0	0	0	0	0	0	0	0	0	0	0	0	0	0	0	0		312	FBgn0000721	protein_coding	for	10													-0.224021	-1.97691	0.644667	0.000350935	0.822393	0.000954178	-0.461183	-3.57447	n	down	-0.22592	1.01	n	0.0383361	0.0297012	0.0216101	0.0823429	0.0429976	0.0234734	-0.198586	-0.566444	-0.911137	1.67617	GO:0005886, GO:0005829, GO:0005829, GO:0005737	GO:0004692, GO:0005524, GO:0004692	GO:0008345, GO:0030536, GO:0006468, GO:0030536, GO:0046959, GO:0030536, GO:0007631, GO:0008016, GO:0006468, GO:0009744, GO:0007614, GO:0007616, GO:0032095, GO:0008045	-0.00111593	-0.0031858	-0.0128717	0.171	0.941	0.184	0.198	0.885	0.907	0.746573	0.654665	2.68166e-21	1	1	9.30241e-17
FBtr0089306	0	0	0	0	2	0	0	0	0	0	0	0	0	0	0	0	3	0	0	0	0	0	3	0	0	0	0	0	0	0	1	0	0	0	3	0	1	0	0	0	0	0	0	0	0	0	0	0	0	0	0	0	0	0	0	0	0	0	0	2	1	0	0	0	0	27	0	0	0	0	0	0	0	0	0	0	0	0	2	0	3	0	0	0	0	0	0	2	0	0	0	0	2	2	0	0	0	0	0	0	0	1	2	0	1	0	0	0	2	8	0	0	3	4	0	2	0	0	3	2	0	3	0	0	0	0	0	0	9	0	1	4	0	10	0	3	0	4	2	2	2	0	2	4	0	0	0	3	0	4	0	5	3	3	4	1	0	0	0	0	0	0	0	2	2	2	3	0	0	0	0	3	0	0	0	0	0	0	0	0	0	1	0	0	4	0	4	0	0	0	0	0	0	0	0	4	0	0	0	0	0	0	2	2	26	3	3	1	4	1	1	1	1	1	2	7	3	0	0	0	0	3	0	2	0	0	0	0	0	0	0	0	0	2	0	0	0	0	0	1	1	2	0	0	0	0	0	0	0		0	0	0	0	0	0	0	0	0	0	0	0	0	0	0	0	0	0	0	0	0	0	0	0	0	0	0	0	0	0	0	0	0	0	0	0	0	0	0	0	0	0	0	0	0	0	0	0	0	0	0	0	0	0	0	0	0	0	0	0	0	0	0	0	0	0	0	0	0	0	0	0	0	0	0	0	0	0	0	0	0	0	0	0	0	0	0	0	0	0	0	0	0	0	0	0	0	0	0	0	0	0	0	0	0	0	0	0	0	0	0	0	0	0	0	0	0	0	0	0	0	0	0	0	0	0	0	0	0	0	0	0	0	0	0	0	0	0	0	0	0	0	0	0	0	0	0	0	0	0	0	0	0	0	0	0	0	0	0	0	0	0	0	0	0	0	0	0	0	0	0	0	0	0	0	0	0	0	0	0	0	0	0	0	0	0	0	0	0	0	0	0	0	0	0	0	0	0	0	0	0	0	0	0	2.11437	0	0	0	0	0	0	0	0	0	0	0	0	0	0	0	0	0	0	0	0	0	0	0	0	0	0	0	0	0	0	0	0	0	0	0	0	0	0	0	0	0	0	0	0		245	FBgn0000721	protein_coding	for	10													-0.489728	-2.04584	0.295855	9.91422e-05	0.548132	0.000298184	-1.04536	-3.89268	n	down	-0.876626	1.01	n	0	0	0.124375	0	0.0310936	0.0538558	-0.57735	-0.57735	1.73205	-0.57735	GO:0005886, GO:0005829, GO:0005829, GO:0005737	GO:0004692, GO:0005524, GO:0004692	GO:0008345, GO:0030536, GO:0006468, GO:0030536, GO:0046959, GO:0030536, GO:0007631, GO:0008016, GO:0006468, GO:0009744, GO:0007614, GO:0007616, GO:0032095, GO:0008045	-0.00218391	0.00412145	-0.0108945	0.171	0.882	0.18	0.188	0.808	0.837	0.71635	0.525581	3.89859e-16	1	1	1.35238e-11
FBtr0089307	0	0	0	0	3	0	0	0	0	0	0	0	0	0	0	0	6	0	0	0	0	0	11	0	0	0	0	0	0	0	2	0	0	0	9	0	1	0	0	0	0	0	0	0	0	0	0	0	0	0	0	0	0	0	0	0	0	0	0	3	1	0	0	0	0	0	0	0	0	0	0	0	0	0	0	0	0	0	4	0	7	0	0	0	0	0	0	3	0	0	0	0	2	3	0	0	0	0	0	0	0	0	1	0	1	0	0	0	3	2	0	0	8	9	0	3	0	0	11	1	0	6	0	0	0	0	0	0	0	0	1	8	0	2	0	8	0	4	4	4	4	0	4	10	0	0	0	5	0	9	0	5	4	8	4	1	0	0	0	0	0	0	0	1	3	3	8	0	0	0	0	6	0	0	0	0	0	0	0	0	0	2	0	0	10	0	8	0	0	0	0	0	0	0	0	9	0	0	0	0	0	0	3	3	7	7	3	2	2	2	1	1	2	2	3	3	5	0	0	0	0	6	0	3	0	0	0	0	0	0	0	0	0	2	0	0	0	0	0	1	1	2	0	0	0	0	0	0	0		0	0	0	0	0	0	0	0	0	0	0	0	0	0	0	0	0	0	0	0	0	0	0	0	0	0	0	0	0	0	0	0	0	0	0	0	0	0	0	0	0	0	0	0	0	0	0	0	0	0	0	0	0	0	0	0	0	0	0	0	0	0	0	0	0	0	0	0	0	0	0	0	0	0	0	0	0	0	0	0	0	0	0	0	0	0	0	0	0	0	0	0	0	0	0	0	0	0	0	0	0	0	0	0	0	0	0	0	0	0	0	0	0	0	0	0	0	0	0	0	0	0	0	0	0	0	0	0	0	0	0	0	0	0	0	0	0	0	0	0	2.55827	0	0	0	0	0	0	0	0	0	0	0	0	0	0	0	0	0	0	0	0	0	0	0	0	0	0.659925	0	0	0	0	0	0	0	0	0	0	0	0	0	0	0	0	0	0	0	0	0	0	0	0	0	0	0	0	0	0	0	0	0	0	0	1.17632	0.722466	0	0	0	0	0	0	0.704872	0	0	0	0	0	0	0	0	0	0	0	0	0	0	0	0	0	0	0	0	0	0	0	0	0	0	0	0	0	0	0	0	0	0	0	0	0	0		296	FBgn0000721	protein_coding	for	10													-0.183542	-1.6821	0.722142	0.00447889	0.867687	0.00974449	-0.355597	-2.8423	n	down	0.131177	1.01	n	0.0253294	0	0.042498	0.0977354	0.0413907	0.0358717	-0.447744	-1.15385	0.0308688	1.57073	GO:0005886, GO:0005829, GO:0005829, GO:0005737	GO:0004692, GO:0005524, GO:0004692	GO:0008345, GO:0030536, GO:0006468, GO:0030536, GO:0046959, GO:0030536, GO:0007631, GO:0008016, GO:0006468, GO:0009744, GO:0007614, GO:0007616, GO:0032095, GO:0008045	-0.0018312	-0.0026753	-0.0108486	0.162	0.882	0.165	0.168	0.808	0.837	0.853663	0.970215	1.55191e-16	1	1	5.38342e-12
FBtr0089308	0	0	0	0	2	0	0	0	0	0	0	0	0	0	0	0	3	0	0	0	0	0	4	0	0	0	0	0	0	0	1	0	0	0	3	0	1	0	0	0	0	0	0	0	0	0	0	0	0	0	0	0	0	0	0	0	0	0	0	2	1	0	0	0	0	176	0	0	0	0	0	0	0	0	0	0	0	0	2	0	4	0	0	0	0	0	0	2	0	0	0	0	1	2	0	0	0	0	0	0	0	1	2	0	1	0	0	0	2	11	0	0	4	3	0	2	0	0	4	1	0	3	0	0	0	0	0	0	11	0	1	4	0	9	0	4	0	5	2	2	3	0	2	4	0	0	0	3	0	3	0	5	3	4	4	1	0	0	0	0	0	0	0	2	2	2	5	0	0	0	0	4	0	0	0	0	0	0	0	0	0	1	0	0	4	0	4	0	0	0	0	0	0	0	0	4	0	0	0	0	0	0	2	2	20	3	3	2	4	1	1	1	2	1	2	7	3	0	0	0	0	3	0	2	0	0	0	0	0	0	0	0	0	2	0	0	0	0	0	1	1	2	0	0	0	0	0	0	0		0	0	0	0	0	0	0	0	0	0	0	0	0	0	0	0	0	0	0	0	0	0	0	0	0	0	0	0	0	0	0	0	0	0	0	0	0	0	0	0	0	0	0	0	0	0	0	0	0	0	0	0	0	0	0	0	0	0	0	0	0	0	0	0	0	3.61471	0	0	0	0	0	0	0	0	0	0	0	0	0	0	0	0	0	0	0	0	0	0	0	0	0	0	0	0	0	0	0	0	0	0	0	0.389567	0.495695	0	0	0	0	0	0	1.71809	0	0	0	0	0	0	0	0	0	0	0	0	0	0	0	0	0	0	1.43296	0	0	0	0	1.0635	0	0	0	0.333424	0	0	0	0	0	0	0	0	0	0	0	0	0	0.411426	0	0	0.475085	0	0	0	0	0	0	0	0	0.411426	0	0	0	0	0	0	0	0	0	0	0	0	0	0	0	0	0	0	0	0	0	0	0	0	0	0	0	0	0	0	0	0	0	0	0	0	0	0	0	0	1.18269	0	0	0	0.918386	0	0	0	0	0	0	0.565597	0	0	0	0	0	0	0	0	0	0	0	0	0	0	0	0	0	0	0	0	0	0	0	0	0	0	0	0	0	0	0	0	0		401	FBgn0000721	protein_coding	for	10													-1.62196	-1.12832	0.755377	1.00611e-05	0.886158	3.56437e-05	0.311557	-4.41586	n	down	-2.13815	1.01	n	0.0499769	0.0302015	0.0695701	0.138886	0.0721587	0.0409625	-0.541514	-1.02428	-0.063193	1.62899	GO:0005886, GO:0005829, GO:0005829, GO:0005737	GO:0004692, GO:0005524, GO:0004692	GO:0008345, GO:0030536, GO:0006468, GO:0030536, GO:0046959, GO:0030536, GO:0007631, GO:0008016, GO:0006468, GO:0009744, GO:0007614, GO:0007616, GO:0032095, GO:0008045	-0.00483872	0.00213231	-0.00918721	0.171	0.882	0.18	0.188	0.808	0.837	0.758506	0.68127	1.52477e-16	1	1	5.28928e-12
FBtr0089309	0	0	0	0	3	0	0	0	0	0	0	0	0	0	0	0	5	0	0	0	0	0	9	0	0	0	0	0	0	0	2	0	0	0	8	0	1	0	0	0	0	0	0	0	0	0	0	0	0	0	0	0	0	0	0	0	0	0	0	3	1	0	0	0	0	12	0	0	0	0	0	0	0	0	0	0	0	0	4	0	7	0	0	0	0	0	0	2	0	0	0	0	2	3	0	0	0	0	0	0	0	1	1	0	1	0	0	0	3	3	0	0	8	8	0	3	0	0	8	1	0	4	0	0	0	0	0	0	0	0	1	7	0	5	0	7	0	4	4	3	4	0	4	7	0	0	0	6	0	9	0	4	4	8	4	1	0	0	0	0	0	0	0	1	3	3	7	0	0	0	0	7	0	0	0	0	0	0	0	0	0	2	0	0	7	0	7	0	0	0	0	0	0	0	0	8	0	0	0	0	0	0	3	3	7	7	5	2	2	2	1	1	2	2	2	3	5	0	0	0	0	4	0	3	0	0	0	0	0	0	0	0	0	2	0	0	0	0	0	1	1	3	0	0	0	0	0	0	0		0	0	0	0	0	0	0	0	0	0	0	0	0	0	0	0	0	0	0	0	0	0	0	0	0	0	0	0	0	0	0	0	0	0	0	0	0	0	0	0	0	0	0	0	0	0	0	0	0	0	0	0	0	0	0	0	0	0	0	0	0	0	0	0	0	0	0	0	0	0	0	0	0	0	0	0	0	0	0	0	0	0	0	0	0	0	0	0	0	0	0	0	0	0	0	0	0	0	0	0	0	0	0	0	0	0	0	0	0	0	0	0	0	0	0	0	0	0	0	0	0	0	0	0	0	0	0	0	0	0	0	0	0	0	0	0	0	0	0	0	0	0	0	0	0	0	0	0	0	0	0	0	0	0	0	0	0	0	0	0	0	0	0	0	0	0	0	0	0	0	0	0	0	0	0	0	0	0	0	0	0	0	0	0	0	0	0	0	0	0	0	0	0	0	0	0	0	0	0	0	0	0	0	0	0	0	0.526069	0	0	0	0	0.378512	0	0	0	0	0	0	0	0	0	0	0	0	0	0	0	0	0	0	0	0	0	0	0	0	0	0	0	0	0	0	0	0	0	0	0	0	0		291	FBgn0000721	protein_coding	for	10													-0.235809	-1.68416	0.635759	0.00308889	0.817381	0.00695028	-0.473637	-2.95875	n	down	-0.247296	1.01	n	0	0	0.0309452	0.0145581	0.0113758	0.0127662	-0.891088	-0.891088	1.5329	0.249275	GO:0005886, GO:0005829, GO:0005829, GO:0005737	GO:0004692, GO:0005524, GO:0004692	GO:0008345, GO:0030536, GO:0006468, GO:0030536, GO:0046959, GO:0030536, GO:0007631, GO:0008016, GO:0006468, GO:0009744, GO:0007614, GO:0007616, GO:0032095, GO:0008045	-0.00173277	-0.00119217	-0.0104247	0.171	0.882	0.175	0.178	0.808	0.837	0.855632	0.60984	1.01972e-15	1	1	3.5373e-11
FBtr0089310	0	0	0	0	4	0	0	0	0	0	0	0	0	0	0	0	11	0	0	0	0	0	4	0	0	0	0	0	0	0	1	0	0	0	4	0	4	0	0	0	0	0	0	0	0	0	0	0	0	0	0	0	0	0	0	0	0	0	0	2	4	0	0	0	0	0	0	0	0	0	0	0	0	0	0	0	0	0	2	0	3	0	0	0	0	0	0	2	0	0	0	0	1	1	0	0	0	0	0	0	0	0	8	1	1	0	0	0	2	242	0	0	3	3	0	4	0	0	3	0	0	3	1	0	0	1	0	0	0	0	4	3	0	8	0	3	0	2	4	3	3	0	4	3	0	0	0	3	0	3	0	4	4	5	2	1	0	0	0	0	0	0	0	1	3	3	4	0	0	0	0	4	0	0	0	0	0	0	0	0	0	1	0	0	3	0	3	0	0	0	0	0	0	0	0	4	0	0	0	0	0	0	2	3	22	8	20	5	2	2	1	6	3	2	2	3	3	1	0	0	0	1	0	2	0	0	0	0	0	0	0	0	0	3	0	0	0	0	0	1	3	6	0	0	0	0	0	0	0		0	0	0	0	0	0	0	0	0	0	0	0	0	0	0	0	0.765535	0	0	0	0	0	0	0	0	0	0	0	0	0	0	0	0	0	0	0	0	0	0	0	0	0	0	0	0	0	0	0	0	0	0	0	0	0	0	0	0	0	0	0	0	0	0	0	0	0	0	0	0	0	0	0	0	0	0	0	0	0	0	0	0	0	0	0	0	0	0	0	0	0	0	0	0	0	0	0	0	0	0	0	0	0	1.44361	0	0	0	0	0	0	4.75221	0	0	0	0	0	0	0	0	0	0	0	0	0	0	0	0	0	0	0	0	0	0	0	0.847997	0	0	0	0	0	0	0	0	0	0	0	0	0	0	0	0	0	0	0	0.298658	0	0	0	0	0	0	0	0	0	0	0	0	0	0	0	0	0	0	0	0	0	0	0	0	0	0	0	0	0	0	0	0	0	0	0	0	0	0	0	0	0	0	0	0	0	0	0	0	0	0	1.89918	0.731183	1.42761	0.584963	0	0	0	1.03562	0	0	0	0	0	0.918386	0	0	0	0	0	0	0	0	0	0	0	0	0	0	0	0	0	0	0	0	0	0	0.790772	0.790772	0	0	0	0	0	0	0		501	FBgn0000721	protein_coding	for	10													2.20181	-1.43062	0.91651	5.32925e-10	0.963954	3.47409e-09	-0.104831	-6.20909	n	down	0.0776884	1.01	n	0.00757955	0.0533353	0.276619	0.200701	0.134559	0.108716	-1.16799	-0.747114	1.30671	0.608396	GO:0005886, GO:0005829, GO:0005829, GO:0005737	GO:0004692, GO:0005524, GO:0004692	GO:0008345, GO:0030536, GO:0006468, GO:0030536, GO:0046959, GO:0030536, GO:0007631, GO:0008016, GO:0006468, GO:0009744, GO:0007614, GO:0007616, GO:0032095, GO:0008045	0.0123163	0.010024	-0.0114098	0.152	0.882	0.17	0.188	0.885	0.884	0.63712	0.774972	1.80401e-20	1	1	6.25793e-16
FBtr0089312	0	0	0	0	3	0	0	0	0	0	0	0	0	0	0	0	3	0	0	0	0	0	3	0	0	0	0	0	0	0	1	0	0	0	5	0	5	0	0	0	0	0	0	0	0	0	0	1	0	0	0	0	0	0	0	0	0	0	0	2	3	0	0	0	0	0	1	0	0	0	0	0	0	0	0	0	0	0	2	0	3	0	0	0	0	0	0	1	0	0	0	0	1	1	0	0	0	0	0	0	0	0	3	1	1	0	0	0	2	16	0	0	3	3	0	6	0	0	3	2	0	3	1	0	0	1	0	0	0	0	2	3	0	6	0	3	0	2	3	2	4	0	11	4	0	0	0	3	0	3	0	7	3	4	3	1	0	0	0	1	0	0	0	1	4	2	3	0	0	0	0	2	0	0	0	0	0	0	0	0	0	1	0	0	3	0	3	0	0	0	0	0	0	0	0	3	0	0	0	0	0	0	4	2	4	4	4	2	2	3	2	3	4	2	5	3	2	1	0	0	0	1	0	2	0	0	0	0	0	0	0	0	0	3	1	0	0	0	0	1	2	4	0	0	0	0	0	0	0		0	0	0	0	0	0	0	0	0	0	0	0	0	0	0	0	0	0	0	0	0	0	0	0	0	0	0	0	0	0	0	0	0	0	0.594549	0	0	0	0	0	0	0	0	0	0	0	0	0.201634	0	0	0	0	0	0	0	0	0	0	0	0	0	0	0	0	0	0	0.163499	0	0	0	0	0	0	0	0	0	0	0	0	0	0	0	0	0	0	0	0	0	0	0	0	0	0	0	0	0	0	0	0	0	0	0	0	0.526069	0	0	0	0	0	0	0	0	0	0	0	0.526069	0	0	0	0	0	0	0	0	0	0	0	0	0	0	0	0	0	0	0	0	0	0	0	0	1.50589	0	0	0.454176	0	0	0	0	0	0	0	0.790772	0	0	0	0	0	0	0	0.0976108	0	0	0	0	0	0	0	0	0	0	0	0	0	0	0	0	0	0	0	0	0	0	0	0	0	0	0	0	0	0	0	0	0	0	0	0	0	0	0	0	0	0	0.887525	0	0	0.594549	0	0	0	0.536053	0.641546	0.704872	0.604071	0	0.545968	0	0	0	0	0	0	0	0	0	0	0	0	0	0	0	0	0	0	0	0.495695	0	0	0	0	0	0	0	0	0	0	0	0	0	0		228	FBgn0000721	protein_coding	for	10													0.0676772	-2.21677	0.870726	1.52518e-06	0.944824	6.15386e-06	0.162736	-4.80791	n	down	-0.049222	1.01	n	0.026912	0.00284995	0.12717	0.180435	0.0843416	0.0724693	-0.792468	-1.1245	0.590985	1.32598	GO:0005886, GO:0005829, GO:0005829, GO:0005737	GO:0004692, GO:0005524, GO:0004692	GO:0008345, GO:0030536, GO:0006468, GO:0030536, GO:0046959, GO:0030536, GO:0007631, GO:0008016, GO:0006468, GO:0009744, GO:0007614, GO:0007616, GO:0032095, GO:0008045	-0.000479126	-0.00108336	-0.0115343	0.181	0.941	0.189	0.198	0.885	0.907	0.80547	0.901119	3.50765e-20	1	1	1.21677e-15
FBtr0100363	0	0	0	0	3	0	0	0	0	0	0	0	0	0	0	0	5	0	0	0	0	0	6	0	0	0	0	0	0	0	2	0	0	0	8	0	1	0	0	0	0	0	0	0	0	0	0	0	0	0	0	0	0	0	0	0	0	0	0	3	1	0	0	0	0	0	0	0	0	0	0	0	0	0	0	0	0	0	4	0	6	0	0	0	0	0	0	3	0	0	0	0	2	2	0	0	0	0	0	0	0	0	1	0	1	0	0	0	2	2	0	0	7	7	0	3	0	0	6	2	0	5	0	0	0	0	0	0	0	0	1	6	0	2	0	6	0	4	4	3	4	0	3	6	0	0	0	6	0	7	0	4	4	7	4	1	0	0	0	0	0	0	0	1	3	2	6	0	0	0	0	6	0	0	0	0	0	0	0	0	0	2	0	0	6	0	7	0	0	0	0	0	0	0	0	6	0	0	0	0	0	0	2	3	8	6	3	2	2	2	1	1	2	2	2	3	4	0	0	0	0	5	0	3	0	0	0	0	0	0	0	0	0	2	0	0	0	0	0	1	1	3	0	0	0	0	0	0	0		0	0	0	0	0	0	0	0	0	0	0	0	0	0	0	0	0	0	0	0	0	0	0	0	0	0	0	0	0	0	0	0	0	0	0	0	0	0	0	0	0	0	0	0	0	0	0	0	0	0	0	0	0	0	0	0	0	0	0	0	0	0	0	0	0	0	0	0	0	0	0	0	0	0	0	0	0	0	0	0	0	0	0	0	0	0	0	0	0	0	0	0	0	0	0	0	0	0	0	0	0	0	0	0	0	0	0	0	0	0	0	0	0	0	0	0	0	0	0	0.443607	0	0	0	0	0	0	0	0	0	0	0	0	0	0	0	0	0	0	0	0	0	0	0	0	0	0	0	0	0	0	0	0	0	0	0	0	0	0	0	0	0	0	0	0	0	0	0	0	0	0	0	0	0	0	0	0	0	0	0	0	0	0	0	0	0	0	0	0	0	0	0	0	0	0	0	0	0	0	0	0	0	0	0	0	0	0	0	0	0	0	0	0	0	0	0	0	0	0	0	0	0	0	0	0	0	0	0	0	0	0	0	0	0	0	0	0	0	0	0	0	0	0	0	0	0	0	0	0	0		251	FBgn0000721	protein_coding	for	10													-0.223915	-1.84318	0.648228	0.000886531	0.824475	0.0022293	-0.456225	-3.32426	n	down	0.0933631	1.01	n	0	0.00422483	0	0	0.00105621	0.0018294	-0.57735	1.73205	-0.57735	-0.57735	GO:0005886, GO:0005829, GO:0005829, GO:0005737	GO:0004692, GO:0005524, GO:0004692	GO:0008345, GO:0030536, GO:0006468, GO:0030536, GO:0046959, GO:0030536, GO:0007631, GO:0008016, GO:0006468, GO:0009744, GO:0007614, GO:0007616, GO:0032095, GO:0008045	-0.00194056	-0.000928614	-0.0101822	0.162	0.882	0.165	0.168	0.808	0.837	0.847993	0.813059	9.01874e-17	1	1	3.12851e-12
FBtr0301399	0	0	0	0	0	0	0	0	0	0	0	0	0	0	0	0	0	0	0	0	0	0	0	0	0	0	0	0	0	0	0	0	0	0	0	0	0	0	0	0	0	0	0	0	0	0	0	0	0	0	0	0	0	0	0	0	0	0	0	0	1	0	0	0	0	0	0	0	0	0	0	0	0	0	0	0	0	0	0	0	0	0	0	0	0	0	0	0	0	0	0	0	0	0	0	0	0	0	0	0	0	0	0	0	0	0	0	0	0	1	0	0	0	0	0	0	0	0	1	2	0	0	0	0	0	0	0	0	0	0	1	0	0	0	0	0	0	0	0	0	0	0	1	1	0	0	0	2	0	0	0	0	0	0	0	0	0	0	0	0	0	0	0	0	0	0	0	0	0	0	0	1	0	0	0	0	0	0	0	0	0	3	0	0	1	0	1	0	0	0	0	0	0	0	0	1	0	0	0	0	0	0	1	0	1	0	0	0	0	0	1	0	0	0	0	0	1	0	0	0	0	48	0	7	0	0	0	0	0	0	0	0	0	2	0	0	0	0	0	0	0	1	0	0	0	0	0	0	0		0	0	0	0	0	0	0	0	0	0	0	0	0	0	0	0	0	0	0	0	0	0	0	0	0	0	0	0	0	0	0	0	0	0	0	0	0	0	0	0	0	0	0	0	0	0	0	0	0	0	0	0	0	0	0	0	0	0	0	0	0	0	0	0	0	0	0	0	0	0	0	0	0	0	0	0	0	0	0	0	0	0	0	0	0	0	0	0	0	0	0	0	0	0	0	0	0	0	0	0	0	0	0	0	0	0	0	0	0	0	0	0	0	0	0	0	0	0	0	0.641546	0	0	0	0	0	0	0	0	0	0	0	0	0	0	0	0	0	0	0	0	0	0	0	0	0	0	0	0	0	0	0	0	0	0	0	0	0	0	0	0	0	0	0	0	0	0	0	0	0	0	0	0	0	0	0	0	0	0	0	0	0	1.45418	0	0	0	0	0	0	0	0	0	0	0	0	0	0	0	0	0	0	0	0	0	0	0	0	0	0	0	0	0	0	0	0	0	0	0	0	0	0	0	4.12433	0	2.64155	0	0	0	0	0	0	0	0	0	0	0	0	0	0	0	0	0	0	0	0	0	0	0	0	0		79	FBgn0000721	protein_coding	for	10													-1.66498	0.577559	0.9183	0.88735	1.01	1.01	-0.102575	-0.141658	n	n	-0.0136032	1.01	n	0.0813866	0.00610996	0	0	0.0218741	0.03445	1.7275	-0.457597	-0.634954	-0.634954	GO:0005886, GO:0005829, GO:0005829, GO:0005737	GO:0004692, GO:0005524, GO:0004692	GO:0008345, GO:0030536, GO:0006468, GO:0030536, GO:0046959, GO:0030536, GO:0007631, GO:0008016, GO:0006468, GO:0009744, GO:0007614, GO:0007616, GO:0032095, GO:0008045		-0.000227446	0.00152096		0.118	0.078		0.115	0.116		0.928895	0.412962		1	1
FBtr0446099	0	0	0	0	181	0	0	0	0	0	0	0	0	0	0	0	11	0	0	0	0	0	175	0	0	0	0	0	0	0	2	0	0	0	238	0	10	0	0	0	0	0	0	0	0	0	0	0	0	0	0	0	0	0	0	0	0	0	0	4	124	0	0	0	0	0	0	0	0	0	0	0	0	0	0	0	0	0	6	0	21	0	0	0	0	0	0	4	0	0	0	0	3	3	0	0	0	0	0	0	0	0	4	0	1	0	0	0	4	6	0	0	33	36	0	15	0	0	533	0	0	67	2	0	0	1	0	0	0	0	130	176	0	9	0	135	0	7	24	8	3	0	12	51	0	0	0	18	0	76	0	14	9	25	8	2	0	0	0	0	0	0	0	2	6	6	21	0	0	0	0	24	0	0	0	0	0	0	0	0	0	2	0	0	785	0	58	0	0	0	0	0	0	0	0	173	0	0	0	0	0	0	4	7	19	21	54	4	4	4	1	1	11	4	8	38	9	0	0	0	0	1	0	5	0	0	0	0	0	0	0	0	0	194	0	0	0	0	0	2	3	11	0	0	0	0	0	0	0		0	0	0	0	3.29131	0	0	0	0	0	0	0	0	0	0	0	2.26604	0	0	0	0	0	4.83895	0	0	0	0	0	0	0	1.01436	0	0	0	5.69905	0	2.28392	0	0	0	0	0	0	0	0	0	0	0	0	0	0	0	0	0	0	0	0	0.941106	0	2.27798	4.26978	0	0	0	0	0	0	0	0	0	0	0	0	0	0	0	0	0	2.97269	0	3.22805	0	0	0	0	0	0	1.19535	0	0	0	0	4.849	2.33056	0	0	0	0	0	0	0	0	0.815575	0	0.773996	0	0	0	1.22651	0	0	0	3.59813	3.0054	0	1.94111	0	0.432959	6.51791	0	0	3.61235	0.704872	0	0	0.555816	0	0	0	0	3.9364	4.75702	0	0.823749	0	4.43029	0	1.49057	2.44361	2.77189	0	0	1.88753	3.7137	0	0	0	3	0	4.28466	0	2.14731	1.51096	2.34199	1.87184	1.0635	0	0	0	0	0	0	0	1.07039	1.62761	1.53107	2.25096	0	0	0	0	2.33914	0	0	0	0	0	0	0	0	0	0	0	0	6.53013	0	3.24945	0	0	0	0	0	0	0	0	4.03914	0	0	0	0	0	0	1.26303	1.90304	2.68482	3.51728	3.28983	1.76977	1.40599	1.86394	0	0	2.59932	1.25701	1.50589	2.10098	2.94111	0.111031	0	0	0	0.604071	0	0	0	0	0	0	0	0	0	0	0	5.0343	0	0	0	1.1177	0.847997	2.07039	1.83188	1.97085	0	0	0	0	0	0	0		3673	FBgn0000721	protein_coding	for	10													0.580016	0.454953	0.00650999	0.797083	0.0443271	0.861991	2.72092	-0.257125	n	n	-0.0137167	1.01	n	0.455233	0.549799	1.81936	1.41574	1.06003	0.576461	-1.04916	-0.885115	1.31722	0.617053	GO:0005886, GO:0005829, GO:0005829, GO:0005737	GO:0004692, GO:0005524, GO:0004692	GO:0008345, GO:0030536, GO:0006468, GO:0030536, GO:0046959, GO:0030536, GO:0007631, GO:0008016, GO:0006468, GO:0009744, GO:0007614, GO:0007616, GO:0032095, GO:0008045	0.032384	0.0236602	0.0186354	0.152	0.882	0.17	0.188	0.808	0.837	0.68109	0.60984	2.46233e-15	1	1	8.54157e-11
FBtr0082051	0	0	0	0	42	0	0	0	1	0	0	0	0	0	0	0	2	1	0	1	0	0	2	2	1	0	0	1	17	0	3	0	0	0	0	0	63	2	0	2	115	0	0	0	0	2	0	0	0	0	0	0	0	0	2	4	0	2	0	3	0	0	0	0	0	0	23	0	0	0	0	0	0	1	0	0	0	0	0	0	0	0	0	0	0	0	0	3	0	0	0	0	0	0	0	2	0	0	0	0	0	133	33	3	6	3	0	0	3	2	0	2	0	0	0	4	0	16	2	7	0	23	0	0	2	0	0	2	2	25	2	9	0	4	0	50	2	4	5	4	0	2	2	0	0	2	0	1	0	0	0	3	3	8	3	2	2	0	0	5	0	32	0	4	3	3	4	0	0	3	3	11	0	0	0	201	2	5	0	0	0	2	2	0	0	0	2	0	0	0	0	2	1	0	0	2	0	0	3	2	0	0	7	2	3	16	7	4	6	3	7	12	11	2	6	31	7	5	0	0	0	0	0	0	2	1	0	0	0	2	0	0	0	0	4	1	1	0	0	2	6	14	0	0	0	0	0	0	0		0	0	0	0	1.75702	0	0	0	0	0	0	0	0	0	0	0	0	0.411426	0	0.516015	0	0	0	0	0	0	0	0	1.65992	0	0	0	0	0	0	0	4.14731	0	0	0	5.13586	0	0	0	0	0	0	0	0	0	0	0	0	0	0	1.09761	0	0	0	0	0	0	0	0	0	0	2.20163	0	0	0	0	0	0	0	0	0	0	0	0	0	0	0	0	0	0	0	0	0.464668	0	0	0	0	0	0	0	0	0	0	0	0	0	4.58075	3.48414	0	0.933573	0	0	0	0.454176	0	0	0	0	0	0	0.773996	0	1.25701	0	1.68706	0	2.43829	0	0	0	0	0	0	0	3.0321	0	1.94111	0	0	0	3.23726	0	0.367371	0.678072	1.07724	0	0	0	0	0	0	0	0	0	0	0	0	0	0.263034	0.632268	0.367371	0	0	0	0.925999	0	2.87774	0	0.722466	0.321928	0.298658	0	0	0	0	0	1.61353	0	0	0	4.11437	0	0	0	0	0	0	0	0	0	0	0	0	0	0	0	0	0	0	0	0	0	0	0	0	0	0	1.18903	0	0.475085	2.53854	0	0	1.25096	0	0.669027	2.64155	2.11103	0	0.887525	1.87578	0.176323	1.94111	0	0	0	0	0	0	0	0	0	0	0	0	0	0	0	0	0.823749	0	0	0	0	0	0	0.925999	0	0	0	0	0	0	0		1127	FBgn0000723	protein_coding	FER	6													1.69922	-1.27857	0.000486718	0.0310853	0.00637813	0.0554219	3.48796	-2.15598	up	n	1.43353	1.01	n	0.102064	0.303669	0.56482	0.814655	0.446302	0.268596	-1.28162	-0.531032	0.441249	1.3714	GO:0019898, GO:0005886, GO:0005912, GO:0031234	GO:0004713, GO:0005524, GO:0005543, GO:0005102, GO:0004715	GO:0051017, GO:0007391, GO:0007411, GO:0046664, GO:0007394, GO:0016477, GO:0007169, GO:0042127, GO:0030154, GO:0038083	0.0215255	-0.0110073	-0.0179598	0.362	0.941	0.306	0.248	0.962	0.953	0.0244611	0.123525	2.05561e-19	1	1	7.13069e-15
FBtr0082052	0	119	0	0	2	0	0	0	3	0	0	0	0	0	0	0	7	0	0	1	0	0	1	1	1	0	0	1	2	0	1	0	0	0	0	0	7	1	0	1	2	0	0	0	0	1	0	0	0	0	0	0	0	0	1	1	0	1	0	1	0	0	0	0	0	0	2	0	0	0	0	0	0	16	0	0	0	0	0	0	0	0	0	0	0	0	0	1	0	0	0	0	0	0	0	1	0	0	0	0	0	2	16	2	9	90	0	0	1	80	0	1	0	0	0	1	0	18	1	2	90	8	1	0	1	0	0	1	1	1	1	2	0	26	0	2	1	3	1	1	0	1	1	0	0	1	0	1	0	0	0	1	1	4	1	1	1	0	0	1	0	2	0	1	1	1	1	0	0	1	5	2	0	0	0	2	1	1	0	0	0	1	1	0	0	0	1	0	0	0	0	1	1	0	0	1	0	0	201	1	0	0	6	1	6	4	6	1	1	9	2	8	2	1	1	2	8	1	0	24	0	0	0	0	1	0	0	0	0	1	0	0	0	0	7	0	0	0	0	5	4	5	0	0	0	0	0	0	0		0	2.05311	0	0	0	0	0	0	0.584963	0	0	0	0	0	0	0	0.773996	0	0	0	0	0	0	0	0	0	0	0	0	0	0	0	0	0	0	0	0.722466	0	0	0	0	0	0	0	0	0	0	0	0	0	0	0	0	0	0	0	0	0	0	0	0	0	0	0	0	0	0	0	0	0	0	0	0	3.0197	0	0	0	0	0	0	0	0	0	0	0	0	0	0	0	0	0	0	0	0	0	0	0	0	0	0	0	0	1.40054	0	0.62293	2.81558	0	0	0	3.09761	0	0	0	0	0	0	0	1.22651	0	0	2.65306	0.687061	0.0976108	0	0	0	0	0	0	0	0	0	0	1.03562	0	0	0	0.189034	0	0	0	0	0	0	0	0	0	0	0	0	0	0	0	0.189034	0	0	0	0	0	0	0	0	0	0	0	0	0	0	0	0	0.286881	0	0	0	0	0	0	0	0	0	0	0	0	0	0	0	0	0	0	0	0	0	0	0	0	0	0	0	4.52168	0	0	0	0.641546	0	0.687061	0.411426	0.526069	0	0	1.1635	0	0.62293	0	0	0	0	1.07039	0	0	1.98914	0	0	0	0	0	0	0	0	0	0	0	0	0	0	1.11103	0	0	0	0	0.963474	0.485427	0.286881	0	0	0	0	0	0	0		884	FBgn0000723	protein_coding	FER	6													1.05794	-0.663225	0.926749	0.0233494	0.968131	0.0429524	0.0919364	-2.26767	n	n	-1.80775	0.490503	n	0.11358	0.127679	0.355765	0.192705	0.197432	0.0961617	-0.871991	-0.725373	1.64653	-0.0491625	GO:0019898, GO:0005886, GO:0005912, GO:0031234	GO:0004713, GO:0005524, GO:0005543, GO:0005102, GO:0004715	GO:0051017, GO:0007391, GO:0007411, GO:0046664, GO:0007394, GO:0016477, GO:0007169, GO:0042127, GO:0030154, GO:0038083	0.0108901	0.00522175	-0.00157592	0.371	0.941	0.316	0.257	0.885	0.907	0.0581077	0.320233	8.64207e-15	1	1	2.99785e-10
FBtr0082053	0	0	0	0	33	0	0	0	0	0	0	0	0	0	0	0	1	0	0	0	0	1	4	4	1	0	0	2	3	0	3	0	0	0	0	0	1	3	0	4	0	0	0	0	0	4	0	0	0	0	0	0	0	0	4	0	0	3	0	3	0	0	0	0	0	0	0	0	0	0	0	0	0	1	0	0	0	0	0	0	0	0	0	0	0	0	0	2	0	0	0	0	0	0	0	3	0	0	0	0	0	16	2	4	4	12	0	0	3	0	0	3	0	0	0	2	0	1	4	0	0	17	0	0	4	0	0	3	4	8	4	0	0	3	0	0	4	6	9	5	0	3	3	0	0	3	0	2	0	0	0	3	5	6	4	2	3	0	0	4	0	2	0	5	3	4	4	0	0	4	8	2	0	0	0	7	4	84	0	0	0	4	3	0	0	0	4	0	0	0	0	4	1	0	0	4	0	0	0	4	0	0	9	2	3	7	6	6	6	4	3	7	5	3	4	11	8	3	0	0	0	0	1	0	3	1	0	0	0	4	0	0	0	0	2	1	1	0	0	5	14	6	0	0	0	0	0	0	0		0	0	0	0	1.54597	0	0	0	0	0	0	0	0	0	0	0	0	0	0	0	0	0	0	0	0	0	0	0	0	0	0	0	0	0	0	0	0	0	0	0	0	0	0	0	0	0	0	0	0	0	0	0	0	0	0	0	0	0	0	0	0	0	0	0	0	0	0	0	0	0	0	0	0	0	0	0	0	0	0	0	0	0	0	0	0	0	0	0	0	0	0	0	0	0	0	0	0	0	0	0	0	0	0	0	0	1.30451	0	0	0	0	0	0	0	0	0	0	0	0	0	0	0	1.90304	0	0	0	0	0	0	0	0.124328	0	0	0	0	0	0	0	0.344828	0.956057	0.0840643	0	0	0	0	0	0	0	0	0	0	0	0	0.389567	0	0.0426443	0	0	0	0	0	0	0	0	0.773996	0	0	0	0	0	0	0.887525	0	0	0	0	0	0	3.12598	0	0	0	0	0	0	0	0	0	0	0	0	0	0	0	0	0	0	0	0	0	0	0	0	1.5509	0	0	0	1.52607	0	0	0	0	0	0	0	0	0	0.250962	0	0	0	0	0	0	0	0	0.704872	0	0	0	0	0	0	0	0	0	0	0	0	0	0.925999	2.33056	0	0	0	0	0	0	0	0		512	FBgn0000723	protein_coding	FER	6													1.04452	-2.46619	0.0104555	9.5125e-08	0.0622915	4.57732e-07	2.56039	-5.3358	n	down	1.28673	1.01	n	0.0211259	0.0529474	0.279098	0.243616	0.149197	0.113419	-1.12918	-0.848619	1.14532	0.832479	GO:0019898, GO:0005886, GO:0005912, GO:0031234	GO:0004713, GO:0005524, GO:0005543, GO:0005102, GO:0004715	GO:0051017, GO:0007391, GO:0007411, GO:0046664, GO:0007394, GO:0016477, GO:0007169, GO:0042127, GO:0030154, GO:0038083	0.00518094	-0.00606146	-0.0234768	0.295	0.941	0.262	0.228	0.962	0.953	0.192647	0.242997	1.52267e-20	1	1	5.28199e-16
FBtr0082054	0	0	0	0	246	0	0	0	1	0	0	0	0	0	0	0	2	0	0	0	0	1	103	213	2	0	0	4	1	0	85	0	0	0	0	0	3	39	0	58	0	0	0	0	0	49	0	0	0	0	0	0	0	0	197	0	0	13	0	11	0	0	0	0	0	0	0	0	0	0	0	0	0	0	0	0	0	0	0	0	0	0	0	0	0	0	0	6	0	0	0	1	0	0	0	33	0	0	0	0	0	18	3	21	15	0	0	0	6	0	0	7	0	0	0	6	0	0	19	0	0	6	0	0	161	0	0	8	176	2	86	0	0	14	0	0	77	29	18	25	1	79	65	0	0	64	0	3	0	0	0	9	8	26	19	7	5	0	0	47	0	1	0	4	18	25	25	1	0	35	43	4	0	0	0	2	21	1	0	0	0	30	524	0	0	0	40	0	0	0	0	26	478	0	0	43	0	0	0	84	0	0	7	5	22	18	4	24	9	7	8	5	18	18	32	150	28	6	0	133	0	0	1	0	7	0	0	0	0	68	0	0	0	0	4	1	2	0	0	17	16	51	0	0	0	0	0	0	0		0	0	0	0	4.15137	0	0	0	0.214125	0	0	0	0	0	0	0	0.565597	0	0	0	0	0.555816	4.5292	6.38767	1.81147	0	0	1.58976	0	0	3.6565	0	0	0	0	0	0.163499	2.98368	0	4.56316	0	0	0	0.298658	0	4.12928	0	0	0	0	0	0	0	0	5.76633	0	0	3.61117	0	2.69153	0	0.356144	0	0	0	0	0	0	0	0	0	0	0	0	0	0	0	0	0	0	0	0	0	0	0	0	0	1.09761	0	0	0	0.443607	0	0	0	3.96993	0	0	0	0	0	2.5008	0	2.5008	2.1375	0	0	0	1.1375	0	0	2.44626	0	0	0	1.23879	0	0	2.97453	0	0	0	0	0	4.69655	0	0	1.69599	4.91695	0	3.96717	0	0	1.58976	0	0	3.79494	2.24793	2.10769	3.49313	0.823749	4.25172	3.67016	0	0	4.23343	0	1.53107	0	0	0	1.84398	1.15056	2.16027	2.33628	1.59932	3.40327	0	0	3.2765	0	0	0	1.0072	2.21101	2.37295	2.40871	0.411426	0	2.95233	2.61589	0.400538	0	0	0	0	2.42223	0	0	0	0	2.7845	7.22023	0	0	0	2.95977	0	0	0	0	2.62527	6.0881	0	0	2.81558	0	0	0	5.90376	0	0	1.84398	1.88362	2.72683	3.12928	0	3.08746	2.03562	2.33914	1.72683	0.713696	3.06523	2.12433	2.63691	3.90014	3.57894	2.42223	0	5.32373	0	0	1	0	2.07382	0	0	0	0	4.59335	0	0	0	0	1.74846	1.87184	2.90689	0.941106	1.17632	3.77716	3.02857	3.39094	0	0	0	0	0	0	0		4164	FBgn0000723	protein_coding	FER	6													-0.043576	-0.260827	0.171655	0.389098	0.399374	0.492206	1.36691	-0.861254	n	n	1.99918	0.273447	n	0.655278	0.840179	1.91745	2.17347	1.39659	0.658401	-1.12593	-0.845099	0.791086	1.17994	GO:0019898, GO:0005886, GO:0005912, GO:0031234	GO:0004713, GO:0005524, GO:0005543, GO:0005102, GO:0004715	GO:0051017, GO:0007391, GO:0007411, GO:0046664, GO:0007394, GO:0016477, GO:0007169, GO:0042127, GO:0030154, GO:0038083	0.00348149	-0.0267141	-0.00418228	0.305	0.941	0.267	0.228	0.962	0.953	0.250081	0.345191	6.45308e-15	1	1	2.23851e-10
FBtr0333295	0	0	0	0	15	0	0	0	1	0	0	0	0	0	0	0	1	1	0	1	0	0	2	1	1	0	0	1	11	0	2	0	0	0	0	0	15	1	0	2	16	0	0	0	0	2	0	0	0	0	0	0	0	0	2	3	0	2	0	2	0	0	0	0	0	0	8	0	0	0	0	0	0	2	0	0	0	0	0	0	0	0	0	0	0	0	0	3	0	0	0	0	0	0	0	2	0	0	0	0	0	16	26	4	4	22	0	0	2	2	0	2	0	0	0	3	0	21	1	5	0	6	0	0	2	0	0	1	2	4	2	6	0	3	0	8	2	3	4	3	0	1	2	0	0	2	0	1	0	0	0	2	2	7	3	2	1	0	0	4	0	5	0	2	2	2	3	0	0	2	3	7	0	0	0	6	2	2	0	0	0	2	2	0	0	0	2	0	0	0	0	2	1	0	0	2	0	0	4	2	0	0	4	2	3	6	9	4	3	2	10	8	8	4	4	8	8	4	0	0	0	0	0	0	1	1	0	0	0	2	0	0	0	0	3	1	1	0	0	2	8	21	0	0	0	0	0	0	0		0	0	0	0	0	0	0	0	0.176323	0	0	0	0	0	0	0	0	0	0	0	0	0	0	0	0	0	0	0	0	0	0	0	0	0	0	0	0	0	0	0	0	0	0	0	0	0	0	0	0	0	0	0	0	0	0	0	0	0	0	0	0	0	0	0	0	0	0	0	0	0	0	0	0	0	0	0	0	0	0	0	0	0	0	0	0	0	0	0	0	0	0	0	0	0	0	0	0	0	0	0	0	0	1.82782	0.584963	0	1.93357	0	0	0	0	0	0	0	0	0	0	0	0.0143553	0	0	0	0	0	0	0	0	0	0	0	0	0	0	0	0	0	0	0	0	0	0	0	0	0	0	0	0	0	0	0	0	0	0	0	1	0	0	0	0	0	0	0	0	0	0	0	0	0	0	0	0	0	0	0	0	0	0	0	0	0	0	0	0	0	0	0	0	0	0	0	0	0	0	0	0	0	0	0	0	0	0	0	0	0	0	0	0	1.62761	1.09085	0	0	1.48027	0	0	0.275007	0	0	1.94111	0	0	0	0	0	0	0	0	0	0	0	0	0	0	0	0	0	0	0	0	0	0	0	1.81558	2.07724	0	0	0	0	0	0	0		458	FBgn0000723	protein_coding	FER	6													0.839958	-2.62615	0.0281449	5.75586e-10	0.12468	3.73147e-09	2.19526	-6.19698	n	down	0.79371	0.703409	n	0.0191443	0.00181598	0.2821	0.343259	0.16158	0.152762	-0.932402	-1.04584	0.788942	1.1893	GO:0019898, GO:0005886, GO:0005912, GO:0031234	GO:0004713, GO:0005524, GO:0005543, GO:0005102, GO:0004715	GO:0051017, GO:0007391, GO:0007411, GO:0046664, GO:0007394, GO:0016477, GO:0007169, GO:0042127, GO:0030154, GO:0038083	0.00387652	-0.00742078	-0.0222451	0.362	0.941	0.306	0.248	0.962	0.953	0.0315949	0.187981	2.15534e-19	1	1	7.47665e-15
FBtr0333296	0	0	0	0	34	0	0	0	1	0	0	0	0	0	0	0	1	1	0	1	0	0	2	2	1	0	0	1	8	0	2	0	0	0	0	0	13	1	0	2	13	0	0	0	0	2	0	0	0	0	0	0	0	0	2	3	0	2	0	2	0	0	0	0	0	0	8	0	0	0	0	0	0	2	0	0	0	0	0	0	0	0	0	0	0	0	0	2	0	0	0	0	0	0	0	2	0	0	0	0	0	13	13	2	4	8	0	0	2	2	0	1	0	0	0	3	0	27	2	5	0	5	0	0	2	0	0	2	2	4	2	6	0	8	0	9	2	3	4	3	0	2	2	0	0	2	0	1	0	0	0	2	2	9	2	2	1	0	0	3	0	6	0	2	2	2	3	0	0	2	2	6	0	0	0	5	1	2	0	0	0	2	1	0	0	0	2	0	0	0	0	1	1	0	0	2	0	0	3	2	0	0	3	2	3	5	6	5	3	3	5	8	16	3	4	18	7	3	0	0	0	0	0	0	1	1	0	0	0	1	0	0	0	0	3	1	1	0	0	2	7	8	0	0	0	0	0	0	0		0	0	0	0	1.24489	0	0	0	0	0	0	0	0	0	0	0	0	0	0	0	0	0	0	0	0	0	0	0	0	0	0	0	0	0	0	0	0	0	0	0	0	0	0	0	0	0	0	0	0	0	0	0	0	0	0	0	0	0	0	0	0	0	0	0	0	0	0	0	0	0	0	0	0	0	0	0	0	0	0	0	0	0	0	0	0	0	0	0	0	0	0	0	0	0	0	0	0	0	0	0	0	0	0	0	0	0	0	0	0	0	0	0	0	0	0	0	0	2.7761	0	0	0	0	0	0	0	0	0	0	0	0	0	0	0	0.443607	0	0	0	0	0	0	0	0	0	0	0	0	0	0	0	0	0	0	0	0.0143553	0	0	0	0	0	0	0	0	0	0	0	0	0	0	0	0	0	0	0	0	0	0	0	0	0	0	0	0	0	0	0	0	0	0	0	0	0	0	0	0	0	0	0	0	0	0	0	0	0	0	0	0	0	0	0	0	0	0	1.95233	0	0	0.62293	0	0	0	0	0	0	0	0	0	0	0	0	0	0	0	0	0	0	0	0	0	0	0	0	0	0	0	0	0	0	0	0	0		436	FBgn0000723	protein_coding	FER	6													1.14546	-2.45879	0.00215773	3.83963e-09	0.0198163	2.25504e-08	3.06762	-5.89096	up	down	0.879574	0.658678	n	0	0.04252	0.114843	0.024511	0.0454685	0.0428023	-1.06229	-0.0688877	1.62082	-0.489636	GO:0019898, GO:0005886, GO:0005912, GO:0031234	GO:0004713, GO:0005524, GO:0005543, GO:0005102, GO:0004715	GO:0051017, GO:0007391, GO:0007411, GO:0046664, GO:0007394, GO:0016477, GO:0007169, GO:0042127, GO:0030154, GO:0038083	0.0049785	-0.00270627	-0.0194753	0.362	0.941	0.306	0.248	0.962	0.953	0.0296082	0.358034	4.37272e-19	1	1	1.51685e-14
FBtr0332308	0	0	0	0	0	0	0	0	0	0	0	0	0	0	0	0	0	0	0	0	0	0	0	0	0	0	0	0	0	0	0	0	0	0	0	0	0	0	0	0	0	0	0	0	0	0	0	0	0	0	0	0	0	0	0	0	0	0	0	0	0	0	0	0	0	0	0	0	0	0	0	0	0	0	0	0	0	0	0	0	0	0	0	0	0	0	0	0	0	0	0	0	0	0	0	0	0	0	0	0	0	0	0	0	0	0	0	0	0	0	0	0	0	0	0	0	0	0	0	0	0	0	0	0	0	0	0	0	0	0	0	0	0	0	0	0	0	0	0	0	0	0	0	0	0	0	0	0	0	0	0	0	0	0	0	0	0	0	0	0	0	0	0	0	0	0	0	0	0	0	0	0	0	0	0	0	0	0	0	0	0	0	0	0	0	0	0	0	0	0	0	0	0	0	0	0	0	0	0	0	0	0	0	0	0	0	0	0	0	0	0	0	0	0	0	0	0	0	0	0	0	0	0	0	0	0	0	0	0	0	0	0	0	0	0	0	0	0	0	0	0	0	0	0	0	0	0	0	0		0	0	0	0	0	0	0	0	0	0	0	0	0	0	0	0	0	0	0	0	0	0	0	0	0	0	0	0	0	0	0	0	0	0	0	0	0	0	0	0	0	0	0	0	0	0	0	0	0	0	0	0	0	0	0	0	0	0	0	0	0	0	0	0	0	0	0	0	0	0	0	0	0	0	0	0	0	0	0	0	0	0	0	0	0	0	0	0	0	0	0	0	0	0	0	0	0	0	0	0	0	0	0.389567	0	0	0	0	0	0	0	0	0	0	0	0	0	0	0	0	0	0	0	0	0	0	0	0	0	0	0	0	0	0	0	0	0	0	0	0	0	0	0	0	0	0	0	0	0	0	0	0	0	0	0	0	0	0	0	0	0	0	0	0	0	0	0	0	0	0	0	0	0	0	0	0	0	0	0	0	0	0	0	0	0	0	0	0	0	0	0	0	0	0	0	0	0	0	0	0	0	0	0	0	0	0	0	0	0	0	0	0.275007	0	0	0	0	0	0	0	0	0	0	0	0	0	0	0	0	0	0	0	0	0	0	0	0	0	0	0	0	0	0	0	0	0	0	0	0	0	0		0	FBgn0000808	protein_coding	gd	4																										0	0	0	0.0255605	0.00639013	0.011068	-0.57735	-0.57735	-0.57735	1.73205	GO:0098595, GO:0098595	GO:0004252, GO:0004252, GO:0004252, GO:0004252, GO:0004252, GO:0004252	GO:0045752, GO:0045752, GO:0009950, GO:0009950, GO:0045752, GO:0009950, GO:0045752, GO:0031638, GO:0009953, GO:0007370, GO:0045752, GO:0009950, GO:0031638, GO:0045752, GO:0006508, GO:0031638, GO:0009950
FBtr0332309	0	0	0	0	0	0	0	0	0	0	0	0	0	0	0	0	0	0	0	0	0	0	0	0	0	0	0	0	0	0	0	0	0	0	0	0	0	0	0	0	0	0	0	0	0	0	0	0	0	0	0	0	0	0	0	0	0	0	0	0	0	0	0	0	0	0	0	0	0	0	0	0	0	0	0	0	0	0	0	0	0	0	0	0	0	0	0	0	0	0	0	0	0	0	0	0	0	0	0	0	0	0	0	0	0	0	0	0	0	0	0	0	0	0	0	0	0	0	0	0	0	0	0	0	0	0	0	0	0	0	0	0	0	0	0	0	0	0	0	0	0	0	0	0	0	0	0	0	0	0	0	0	0	0	0	0	0	0	0	0	0	0	0	0	0	0	0	0	0	0	0	0	0	0	0	0	0	0	0	0	0	0	0	0	0	0	0	0	0	0	0	0	0	0	0	0	0	0	0	0	0	0	0	0	0	0	0	0	0	0	0	0	0	0	0	0	0	0	0	0	0	0	0	0	0	0	0	0	0	0	0	0	0	0	0	0	0	0	0	0	0	0	0	0	0	0	0	0	0		0	0	0	0	0	0	0	0	0	0	0	0	0	0	0	0	0	0	0	0	0	0	0	0	0	0	0	0	0	0	0	0	0	0	0	0	0	0	0	0	0	0	0	0	0	0	0	0	0	0	0	0	0	0	0	0	0	0	0	0	0	0	0	0	0	0	0	0	0	0	0	0	0	0	0	0	0	0	0	0	0	0	0	0	0	0	0	0	0	0	0	0	0	0	0	0	0	0	0	0	0	0	0	0	0	0	0	0	0	0	0	0	0	0	0	0	0	0	0	0	0	0	0	0	0	0	0	0	0	0	0	0	0	0	0	0	0	0	0	0	0	0	0	0	0	0	0	0	0	0	0	0	0	0	0	0	0	0	0	0	0	0	0	0	0	0	0	0	0	0	0	0	0	0	0	0	0	0	0	0	0	0	0	0	0	0	0	0	0	0	0	0	0	0	0	0	0	0	0	0	0	0	0	0	0	0	0	0	0	0	0	0	0	0	0	0	0	0	0	0	0	0	0	0	0	0	0	0	0	0	0	0	0	0	0	0	0	0	0	0	0	0	0	0	0	0	0	0	0		0	FBgn0000808	protein_coding	gd	4																										0	0	0	0	0	0					GO:0098595, GO:0098595	GO:0004252, GO:0004252, GO:0004252, GO:0004252, GO:0004252, GO:0004252	GO:0045752, GO:0045752, GO:0009950, GO:0009950, GO:0045752, GO:0009950, GO:0045752, GO:0031638, GO:0009953, GO:0007370, GO:0045752, GO:0009950, GO:0031638, GO:0045752, GO:0006508, GO:0031638, GO:0009950
FBtr0332310	0	0	0	0	0	0	0	0	0	0	0	0	0	0	0	0	0	0	0	0	0	0	0	0	0	0	0	0	0	0	0	0	0	0	0	0	0	0	0	0	0	0	0	0	0	0	0	0	0	0	0	0	0	0	0	0	0	0	0	0	0	0	0	0	0	0	0	0	0	0	0	0	0	0	0	0	0	0	0	0	0	0	0	0	0	0	0	0	0	0	0	0	0	0	0	0	0	0	0	0	0	0	0	0	0	0	0	0	0	0	0	0	0	0	0	0	0	0	0	0	0	0	0	0	0	0	0	0	0	0	0	0	0	0	0	0	0	0	0	0	0	0	0	0	0	0	0	0	0	0	0	0	0	0	0	0	0	0	0	0	0	0	0	0	0	0	0	0	0	0	0	0	0	0	0	0	0	0	0	0	0	0	0	0	0	0	0	0	0	0	0	0	0	0	0	0	0	0	0	0	0	0	0	0	0	0	0	0	0	0	0	0	0	0	0	0	0	0	0	0	0	0	0	0	0	0	0	0	0	0	0	0	0	0	0	0	0	0	0	0	0	0	0	0	0	0	0	0	0		0	0	0	0	0	0	0	0	0	0	0	0	0	0	0	0	0	0	0	0	0	0	0	0	0	0	0	0	0	0	0	0	0	0	0	0	0	0	0	0	0	0	0	0	0	0	0	0	0	0	0	0	0	0	0	0	0	0	0	0	0	0	0	0	0	0	0	0	0	0	0	0	0	0	0	0	0	0	0	0	0	0	0	0	0	0	0	0	0	0	0	0	0	0	0	0	0	0	0	0	0	0	0	0	0	0	0	0	0	0	0	0	0	0	0	0	0	0	0	0	0	0	0	0	0	0	0	0	0	0	0	0	0	0	0	0	0	0	0	0	0	0	0	0	0	0	0	0	0	0	0	0	0	0	0	0	0	0	0	0	0	0	0	0	0	0	0	0	0	0	0	0	0	0	0	0	0	0	0	0	0	0	0	0	0	0	0	0	0	0	0	0	0	0	0	0	0	0	0	0	0	0	0	0	0	0	0	0	0	0	0	0	0	0	0	0	0	0	0	0	0	0	0	0	0	0	0	0	0	0	0	0	0	0	0	0	0	0	0	0	0	0	0	0	0	0	0	0	0		0	FBgn0000808	protein_coding	gd	4																										0	0	0	0	0	0					GO:0098595, GO:0098595	GO:0004252, GO:0004252, GO:0004252, GO:0004252, GO:0004252, GO:0004252	GO:0045752, GO:0045752, GO:0009950, GO:0009950, GO:0045752, GO:0009950, GO:0045752, GO:0031638, GO:0009953, GO:0007370, GO:0045752, GO:0009950, GO:0031638, GO:0045752, GO:0006508, GO:0031638, GO:0009950
FBtr0347416	0	0	0	0	0	0	0	0	0	0	0	0	0	0	0	0	0	0	0	0	0	0	0	0	0	0	0	0	0	0	0	0	0	0	0	0	0	0	0	0	0	0	0	0	0	0	0	0	0	0	0	0	0	0	0	0	0	0	0	0	0	0	0	0	0	0	0	0	0	0	0	0	0	0	0	0	0	0	0	0	0	0	0	0	0	0	0	0	0	0	0	0	0	0	0	0	0	0	0	0	0	0	0	0	0	0	0	0	0	0	0	0	0	0	0	0	0	0	0	0	0	0	0	0	0	0	0	0	0	0	0	0	0	0	0	0	0	0	0	0	0	0	0	0	0	0	0	0	0	0	0	0	0	0	0	0	0	0	0	0	0	0	0	0	0	0	0	0	0	0	0	0	0	0	0	0	0	0	0	0	0	0	0	0	0	0	0	0	0	0	0	0	0	0	0	0	0	0	0	0	0	0	0	0	0	0	0	0	0	0	0	0	0	0	0	1	0	0	0	0	0	0	0	0	0	0	0	0	0	0	0	0	0	0	0	0	0	0	0	0	0	0	0	0	0	0	0	0	0		0	0	0	0	0	0	0	0	0	0	0	0	0	0	0	0	0	0	0	0	0	0	0	0	0	0	0	0	0	0	0	0	0	0	0	0	0	0	0	0	0	0	0	0	0	0	0	0	0	0	0	0	0	0	0	0	0	0	0	0	0	0	0	0	0	0	0	0	0	0	0	0	0	0	0	0	0	0	0	0	0	0	0	0	0	0	0	0	0	0	0	0	0	0	0	0	0	0	0	0	0	0	0	0	0	0	0	0	0	0	0	0	0	0	0	0	0	0	0	0	0	0	0	0	0	0	0	0	0	0	0	0	0	0	0	0	0	0	0	0	0	0	0	0	0	0	0	0	0	0	0	0	0	0	0	0	0	0	0	0	0	0	0	0	0	0	0	0	0	0	0	0	0	0	0	0	0	0	0	0	0	0	0	0	0	0	0	0	0	0	0	0	0	0	0	0	0	0	0	0	0	0	0	0	0	0	0	0	0	0	0	0	0	0	0	0.124328	0	0	0	0	0	0	0	0	0	0	0	0	0	0	0	0	0	0	0	0	0	0	0	0	0	0	0	0	0	0	0	0	0		1	FBgn0000808	protein_coding	gd	4													0	-0.181434	1	0.937459	1.01	1.01	0	-0.0784635	n	n				0	0	0	0.00478185	0.00119546	0.0020706	-0.57735	-0.57735	-0.57735	1.73205	GO:0098595, GO:0098595	GO:0004252, GO:0004252, GO:0004252, GO:0004252, GO:0004252, GO:0004252	GO:0045752, GO:0045752, GO:0009950, GO:0009950, GO:0045752, GO:0009950, GO:0045752, GO:0031638, GO:0009953, GO:0007370, GO:0045752, GO:0009950, GO:0031638, GO:0045752, GO:0006508, GO:0031638, GO:0009950
FBtr0070396	0	0	0	0	36	4	463	8	1	50	26	0	0	0	0	0	10	4	0	0	0	0	0	0	0	0	62	44	0	43	0	0	0	0	0	0	0	29	0	23	8	0	0	0	0	0	0	0	0	327	0	0	0	0	0	38	0	2	0	0	0	0	0	0	0	0	35	2	0	0	0	0	0	0	0	0	0	0	1	0	0	0	0	40	0	0	0	0	0	0	0	0	0	0	13	0	0	20	0	0	0	0	3	0	0	0	0	0	0	6	0	0	0	49	0	3	0	0	0	0	0	0	0	0	0	0	0	0	0	28	0	0	0	5	0	0	0	0	0	0	6	0	26	0	2	6	0	0	0	0	0	0	0	0	0	0	0	0	6	0	0	0	0	2	0	0	0	0	0	35	39	17	0	5	0	0	0	0	0	0	0	0	0	0	0	0	0	0	0	0	0	0	0	0	0	0	0	0	0	0	0	0	12	1	1	13	9	2	3	1	2	5	1	0	2	0	2	1	0	157	0	0	0	0	214	37	0	0	0	0	0	0	0	70	4	0	1	0	0	0	1	1	0	0	0	0	0	0	0		0	0	0	0	1.47508	0.367371	5.59753	2.10098	0.189034	3.06005	2.28392	0	0	0	0	0	1.0635	0.799087	0	0	0	0	0	0	0	0	3.49442	2.90689	0	3.40735	0	0	0	0	0	0	0	2.04614	0	2.73552	1.61824	0	0	0	0	0	0	0	0	5.81865	0	0	0	0	0	2.33914	0	0.757023	0	0	0	0	0	0	0	0	2.12433	0.356144	0	0	0	0	0	0	0	0	0	0	0.356144	0	0	0	0	3.01257	0	0	0	0	0	0	0	0	0	0	2.25096	0	0	2.47249	0	0	0	0	0.632268	0	0	0	0	0	0	0.910733	0	0	0	2.63691	0	0.344828	0	0	0	0	0	0	0	0	0	0	0	0	0	2.6017	0	0	0	0.389567	0	0	0	0	0	0	1.42761	0	2.0036	0	0.356144	1.04963	0	0	0	0	0	0	0	0	0	0	0	0	0.956057	0	0	0	0	0.344828	0	0	0	0	0	2.22959	1.9855	1.23266	0	1.94111	0	0	0	0	0	0	0	0	0	0	0	0	0	0	0	0	0	0	0	0	0	0	0	0	0	0	0	0	1.61824	0.201634	0.189034	1.89918	1.14405	0.400538	0.475085	0.238787	0.321928	0.815575	0.275007	0	0.250962	0	0.495695	0.356144	0	5.11603	0	0	0	0	5.15745	3.03562	0	0	0	0	0	0	0	3.6792	0.887525	0	0.83996	0	0	0	0.298658	0.163499	0	0	0	0	0	0	0		2067	FBgn0000810	protein_coding	fs(1)K10	1													-0.456039	1.78399	0.234122	0.511408	0.479998	0.614706	1.18981	0.656647	n	n	0.607422	0.43692	n	0.421781	0.44516	0.22617	0.321097	0.353552	0.0870726	0.783591	1.05208	-1.46293	-0.372737	GO:0005634, GO:0005634, GO:0005634, GO:0005671	GO:0003677, GO:0004402	GO:0048477, GO:0009953, GO:0017148, GO:0008298, GO:0008104, GO:0030707, GO:0008298, GO:0019094, GO:0030707, GO:0016573	-0.0116435	-0.00515411	0.0340186	0.219	0.529	0.199	0.178	0.462	0.488	0.496052	0.758906	0.00310449	1	1	1
FBtr0070234	0	0	0	0	0	0	0	0	0	0	0	0	0	0	0	0	0	0	0	0	0	0	0	0	0	0	0	0	0	0	0	0	0	0	0	0	0	0	0	0	0	0	0	0	0	0	0	0	0	0	0	0	0	0	0	0	0	0	0	0	0	30	0	0	0	0	0	0	0	0	0	0	0	0	0	0	0	0	0	0	0	0	0	0	0	0	0	0	0	0	0	0	0	0	0	0	0	0	0	0	0	0	0	0	0	0	0	0	0	0	0	0	0	0	0	1	0	0	0	0	0	0	0	0	0	0	0	0	0	0	0	0	0	3	0	0	0	0	0	0	0	0	0	0	0	0	0	0	0	0	0	0	0	0	2	0	0	0	0	0	0	0	0	2	0	0	0	0	0	0	0	0	0	0	0	0	0	0	0	0	0	0	0	0	0	0	0	0	0	0	0	0	0	0	0	0	0	0	0	0	0	0	2	0	0	10	0	0	0	0	0	0	0	1	0	0	2	0	0	0	0	0	0	0	0	0	0	0	0	0	0	0	0	0	0	0	0	0	0	0	0	0	0	0	0	0	0	0	0		0	0	0	0	0	0	0	0	0	0	0	0	0	0	0	0	0	0	0	0	0	0	0	0	0	0	0	0	0	0	0	0	0	0	0	0	0	0	0	0	0	0	0	0	0	0	0	0	0	0	0	0	0	0	0	0	0	0	0	0	0	3.3978	0	0	0	0	0	0	0	0	0	0	0	0	0	0	0	0	0	0	0	0	0	0	0	0	0	0	0	0	0	0	0	0	0	0	0	0	0	0	0	0	0	0	0	0	0	0	0	0	0	0	0	0	0	0.367371	0	0	0	0	0	0	0	0	0	0	0	0	0	0	0	0	0	0.687061	0	0	0	0	0	0	0	0	0	0	0	0	0	0	0	0	0	0	0	0	0.782409	0	0	0	0	0	0	0	0	0.895303	0	0	0	0	0	0	0	0	0	0	0	0	0	0	0	0	0	0	0	0	0	0	0	0	0	0	0	0	0	0	0	0	0	0	0	0	0	0	1.07724	0	0	2.95791	0	0	0	0	0	0	0	0.356144	0	0	1.23266	0	0	0	0	0	0	0	0	0	0	0	0	0	0	0	0	0	0	0	0	0	0	0	0	0	0	0	0	0	0	0	0		53	FBgn0000826	protein_coding	png	1													0.753079	-0.930696	0.958362	0.54291	1.01	1.01	0.0522093	-0.608418	n	n	0	1.01	n	0	0.0389035	0.0216101	0.280834	0.0853368	0.113709	-0.750487	-0.408354	-0.560439	1.71928	GO:1902554, GO:1902911	GO:0004674, GO:0004674, GO:0005524, GO:0004674	GO:0006468, GO:0045977, GO:0007343, GO:0007346, GO:0006468		-0.00525899	-0.00284588		0.059	0.01		0.231	0.163		0.117624	1.24437e-06		1	0.0431661
FBtr0070485	0	0	0	0	0	0	0	0	0	0	0	0	0	0	0	0	0	0	0	0	0	0	0	0	0	0	0	0	0	0	0	0	0	0	0	0	0	0	0	0	0	0	0	0	0	0	0	0	0	0	0	0	0	0	0	0	0	0	0	0	0	0	0	0	0	0	0	0	0	0	0	0	0	0	0	0	0	0	0	0	0	0	0	0	0	0	0	0	0	0	0	0	0	0	3	0	0	0	0	0	0	0	0	0	0	0	0	0	0	0	0	0	0	0	0	0	0	0	0	0	0	0	0	0	0	0	0	0	0	0	0	0	0	0	0	0	0	0	0	0	0	0	0	0	0	0	0	0	0	0	0	0	0	0	0	0	0	0	0	0	0	0	0	0	0	0	0	0	0	0	0	0	0	0	0	0	0	0	0	0	0	0	0	0	0	0	0	0	0	0	0	0	0	0	0	0	0	0	0	0	0	0	0	0	0	0	0	0	0	0	0	0	2	0	0	0	0	0	0	0	0	0	0	0	0	0	0	0	0	0	0	0	0	0	0	0	0	0	0	0	0	0	0	0	0	0	0	0	0		0	0	0	0	0	0	0	0	0	0	0	0	0	0	0	0	0	0	0	0	0	0	0	0	0	0	0	0	0	0	0	0	0	0	0	0	0	0	0	0	0	0	0	0	0	0	0	0	0	0	0	0	0	0	0	0	0	0	0	0	0	0	0	0	0	0	0	0	0	0	0	0	0	0	0	0	0	0	0	0	0	0	0	0	0	0	0	0	0	0	0	0	0	0	1.15704	0	0	0	0	0	0	0	0	0	0	0	0	0	0	0	0	0	0	0	0	0	0	0	0	0	0	0	0	0	0	0	0	0	0	0	0	0	0	0	0	0	0	0	0	0	0	0	0	0	0	0	0	0	0	0	0	0	0	0	0	0	0	0	0	0	0	0	0	0	0	0	0	0	0	0	0	0	0	0	0	0	0	0	0	0	0	0	0	0	0	0	0	0	0	0	0	0	0	0	0	0	0	0	0	0	0	0	0	0	0	0	0	0	0	0	0	0	0.678072	0	0	0	0	0	0	0	0	0	0	0	0	0	0	0	0	0	0	0	0	0	0	0	0	0	0	0	0	0	0	0	0	0	0	0	0		5	FBgn0000927	protein_coding	fs(1)Ya	1													-0.0177455	-0.196158	0.992511	0.932372	1.01	1.01	-0.00938636	-0.0848611	n	n				0.0114559	0	0.0398866	0	0.0128356	0.0163031	-0.0846303	-0.787311	1.65925	-0.787311	GO:0005737, GO:0005635, GO:0005652, GO:0005635, GO:0005737, GO:0005652, GO:0005652, GO:0005652	GO:0005515	GO:0000278, GO:0007344, GO:0030261, GO:0006333, GO:0006260, GO:0006997
FBtr0070484	0	0	0	0	0	0	0	0	0	0	0	0	0	0	0	0	0	0	0	0	0	0	0	0	0	0	0	0	0	0	0	0	0	0	0	0	0	0	0	0	0	0	0	0	0	0	0	0	0	0	0	0	0	0	0	0	0	0	0	0	0	0	0	0	0	0	0	0	0	0	0	0	0	0	0	0	0	0	0	0	0	0	0	0	0	0	0	0	0	0	0	0	0	0	0	0	0	0	0	0	0	0	0	0	0	0	0	0	0	0	0	0	0	0	0	0	0	0	0	0	0	0	0	0	0	0	0	0	0	0	0	0	0	0	0	0	0	0	0	0	0	0	0	0	0	0	0	0	0	0	0	0	0	0	0	0	0	0	0	0	0	0	0	0	0	0	0	0	0	0	0	0	0	0	0	0	0	0	0	0	0	0	0	0	0	0	0	0	0	0	0	0	0	0	0	0	0	0	0	0	0	0	0	0	0	0	0	0	0	0	0	0	0	0	0	0	0	0	0	0	0	0	0	0	0	0	0	0	0	0	0	0	0	0	0	0	0	0	0	0	0	0	0	0	0	0	0	0	0		0	0	0	0	0	0	0	0	0	0	0	0	0	0	0	0	0	0	0	0	0	0	0	0	0	0	0	0	0	0	0	0	0	0	0	0	0	0	0	0	0	0	0	0	0	0	0	0	0	0	0	0	0	0	0	0	0	0	0	0	0	0	0	0	0	0	0	0	0	0	0	0	0	0	0	0	0	0	0	0	0	0	0	0	0	0	0	0	0	0	0	0	0	0	0	0	0	0	0	0	0	0	0	0	0	0	0	0	0	0	0	0	0	0	0	0	0	0	0	0	0	0	0	0	0	0	0	0	0	0	0	0	0	0	0	0	0	0	0	0	0	0	0	0	0	0	0	0	0	0	0	0	0	0	0	0	0	0	0	0	0	0	0	0	0	0	0	0	0	0	0	0	0	0	0	0	0	0	0	0	0	0	0	0	0	0	0	0	0	0	0	0	0	0	0	0	0	0	0	0	0	0	0	0	0	0	0	0	0	0	0	0	0	0	0	0	0	0	0	0	0	0	0	0	0	0	0	0	0	0	0	0	0	0	0	0	0	0	0	0	0	0	0	0	0	0	0	0	0		0	FBgn0000928	protein_coding	fs(1)Yb	1																										0	0	0	0	0	0					GO:0005737, GO:0070725		GO:0048477, GO:0030718, GO:0042078, GO:0030713, GO:0007281, GO:0010526, GO:0042078
FBtr0301669	0	0	0	0	0	0	0	0	0	0	0	0	0	0	0	0	0	0	0	0	0	0	0	0	0	0	0	0	0	0	0	0	0	0	0	0	0	0	0	0	0	0	0	0	0	0	0	0	0	0	0	0	0	0	0	1	0	0	0	0	0	0	0	0	0	0	0	0	0	0	0	0	0	0	0	0	0	0	0	0	0	0	0	0	0	0	0	0	0	0	0	0	0	0	0	0	0	0	0	0	0	0	0	0	0	0	0	0	0	0	0	0	0	0	0	0	0	0	0	0	0	0	0	0	0	0	0	0	0	0	0	0	0	0	0	0	0	0	0	0	0	0	0	0	0	0	0	0	0	0	0	0	0	0	0	0	0	0	0	8	0	0	0	0	0	0	0	0	0	0	0	0	0	0	0	0	0	0	0	0	0	0	0	0	0	0	0	0	0	0	0	0	0	0	0	0	0	0	0	0	0	0	0	0	0	0	1	0	0	0	0	0	0	0	0	0	0	0	0	0	0	0	0	0	0	0	0	0	0	0	0	0	0	0	0	0	0	0	0	0	0	0	0	0	0	0	0	0	178		0	0	0	0	0	0	0	0	0	0	0	0	0	0	0	0	0	0	0	0	0	0	0	0	0	0	0	0	0	0	0	0	0	0	0	0	0	0	0	0	0	0	0	0	0	0	0	0	0	0	0	0	0	0	0	0.124328	0	0	0	0	0	0	0	0	0	0	0	0	0	0	0	0	0	0	0	0	0	0	0	0	0	0	0	0	0	0	0	0	0	0	0	0	0	0	0	0	0	0	0	0	0	0	0.111031	0	0	0	0	0	0	0	0	0	0	0	0	0	0	0	0	0	0	0	0	0	0	0	0	0	0	0	0	0	0	0	0	0	0	0	0	0	0	0	0	0	0	0	0	0	0	0	0	0	0	0	0	0	0	0	0	0.831877	0	0	0	0.0840643	0	0	0	0	0	0	0	0	0	0	0	0	0	0	0	0	0	0	0	0	0	0	0	0	0	0	0	0	0	0	0	0	0	0	0	0	0	0	0	0	0	0	0.0840643	0	0	0	0	0	0	0	0	0	0	0	0	0	0	0	0	0	0	0	0	0	0	0	0	0	0	0	0	0	0	0	0	0	0	0	0	0	0	0	0	0	5.03518		188	FBgn0000964	protein_coding	tj	2													2.23554	1.31213	0.917852	0.965084	1.01	1.01	0.10314	-0.043775	n	n	-0.0136032	1.01	n	0	0.0570609	0.00494496	0.00750368	0.0173774	0.0230695	-0.753262	1.72017	-0.538911	-0.427998	GO:0005634, GO:0005634, GO:0005634, GO:0005634	GO:0000981, GO:0000981, GO:0003700, GO:0043565, GO:0000978	GO:0008584, GO:0008585, GO:0035262, GO:0010467, GO:0045944, GO:0007298, GO:0001708, GO:0007281, GO:0035262, GO:0010628
FBtr0329891	0	0	0	0	0	0	0	0	0	0	0	0	0	0	0	0	0	0	0	0	0	0	0	0	0	0	0	0	0	0	0	0	0	0	0	0	0	0	0	0	0	0	0	0	0	0	0	0	0	0	0	0	0	0	0	1	0	0	0	0	0	0	0	0	0	0	0	0	0	0	0	0	0	0	0	0	0	0	0	0	0	0	0	0	0	0	0	0	0	0	0	0	0	0	0	0	0	0	0	0	0	0	1	0	0	0	0	0	0	0	0	0	0	0	0	0	0	0	0	0	0	0	0	0	0	0	0	0	0	0	0	0	0	0	0	0	0	0	0	0	0	0	0	0	0	0	0	0	0	0	0	0	0	0	0	0	0	0	0	8	0	0	0	1	0	0	0	0	0	0	0	0	0	0	0	0	0	0	0	0	0	0	0	0	0	0	0	0	0	0	0	0	0	0	0	0	0	0	0	0	0	0	0	0	0	0	0	0	0	0	0	0	0	0	0	0	0	0	0	0	0	0	0	0	0	0	0	0	0	0	0	0	0	0	0	0	0	0	0	0	0	0	0	0	0	0	0	0	178		0	0	0	0	0	0	0	0	0	0	0	0	0	0	0	0	0	0	0	0	0	0	0	0	0	0	0	0	0	0	0	0	0	0	0	0	0	0	0	0	0	0	0	0	0	0	0	0	0	0	0	0	0	0	0	0.124328	0	0	0	0	0	0	0	0	0	0	0	0	0	0	0	0	0	0	0	0	0	0	0	0	0	0	0	0	0	0	0	0	0	0	0	0	0	0	0	0	0	0	0	0	0	0	0.111031	0	0	0	0	0	0	0	0	0	0	0	0	0	0	0	0	0	0	0	0	0	0	0	0	0	0	0	0	0	0	0	0	0	0	0	0	0	0	0	0	0	0	0	0	0	0	0	0	0	0	0	0	0	0	0	0	0.831877	0	0	0	0.0840643	0	0	0	0	0	0	0	0	0	0	0	0	0	0	0	0	0	0	0	0	0	0	0	0	0	0	0	0	0	0	0	0	0	0	0	0	0	0	0	0	0	0	0.0840643	0	0	0	0	0	0	0	0	0	0	0	0	0	0	0	0	0	0	0	0	0	0	0	0	0	0	0	0	0	0	0	0	0	0	0	0	0	0	0	0	0	5.03518		189	FBgn0000964	protein_coding	tj	2													2.23278	1.25825	0.917852	0.950801	1.01	1.01	0.10314	-0.0617006	n	n	-0.0136032	1.01	n	0	0.0570609	0.00494496	0.00750368	0.0173774	0.0230695	-0.753262	1.72017	-0.538911	-0.427998	GO:0005634, GO:0005634, GO:0005634, GO:0005634	GO:0000981, GO:0000981, GO:0003700, GO:0043565, GO:0000978	GO:0008584, GO:0008585, GO:0035262, GO:0010467, GO:0045944, GO:0007298, GO:0001708, GO:0007281, GO:0035262, GO:0010628
FBtr0087387	0	0	0	0	1	0	0	0	0	0	0	0	0	34	0	0	0	1	0	0	0	0	0	0	0	0	0	0	0	0	0	0	0	0	0	0	11	0	0	0	0	0	0	0	0	0	0	0	0	0	0	0	0	0	0	7	0	0	0	0	0	0	0	0	0	0	7	0	0	0	0	0	0	5	0	0	7	0	0	0	0	0	0	6	0	0	0	1	0	0	0	0	0	0	5	0	0	0	0	0	0	8	0	0	0	0	0	0	1	1	0	0	0	4	0	0	0	0	0	0	0	0	0	0	0	0	0	0	3	0	0	0	0	2	0	0	0	0	0	2	2	6	0	0	0	0	0	5	0	0	0	0	0	0	1	0	0	0	0	4	7	0	0	1	0	0	1	0	0	6	0	7	0	0	0	0	6	0	7	0	0	0	0	0	0	0	0	0	0	0	0	1	0	0	0	0	0	0	0	0	0	0	5	0	1	3	3	1	0	0	2	2	0	2	1	0	0	0	0	0	0	0	0	0	0	0	0	0	0	0	0	0	0	0	0	0	0	0	0	1	2	4	0	0	0	0	0	0	0		0	0	0	0	0.0703893	0	0	0	0	0	0	0	0	2.43296	0	0	0	0.250962	0	0	0	0	0	0	0	0	0	0	0	0	0	0	0	0	0	0	1.28688	0	0	0	0	0	0	0	0	0	0	0	0	0	0	0	0	0	0	0	0	0	0	0	0	0	0	0	0	0	0	0	0	0	0	0	0	0	0	0	0	0	0	0	0	0	0	0	0	0	0	0	0	0	0	0	0	0	0	0	0	0	0	0	0	1.09761	0	0	0	0	0	0	0	0.189034	0	0	0	0.495695	0	0	0	0	0	0	0	0	0	0	0	0	0	0	0.422233	0	0	0	0	0	0	0	0	0	0	0.516015	0.632268	0	0	0	0	0	0	1.10434	0	0	0	0	0	0	0	0	0	0	0	0	0	0	0	0	0	0	0	0	0	0	0	0	0	0	0	0	0	0	0	0	0	0	0	0	0	0	0	0	0	0	0	0	0	0	0	0	0	0	0	0	0	0	0	0	0	0	0	0	0	0	0	0.367371	0	0	0.124328	0	0	0	0	0	0	0	0	0	0	0	0	0	0	0	0	0	0	0	0	0	0	0	0	0	0	0	0	0	0	0	0	0	0		187	FBgn0000996	protein_coding	dup	2													-0.649021	-0.571271	0.37354	0.506852	0.623222	0.610475	-0.889861	-0.663747	n	n	-0.987577	1.01	n	0.0655974	0.0129241	0	0.0387582	0.0293199	0.0251675	1.44144	-0.651467	-1.16499	0.375019	GO:0005634, GO:0005737, GO:0005657, GO:0005634	GO:0003677, GO:0070182	GO:0007304, GO:0006260, GO:0000076, GO:0006260, GO:0007307, GO:0042023, GO:0042065, GO:0021782, GO:0030174, GO:0000076, GO:0071163, GO:0000278, GO:0006260	-0.00235353	-0.00245105	-0.000724528	0.114	0.353	0.121	0.129	0.462	0.419	0.710636	0.413702	2.55836e-05	1	1	0.887468
FBtr0339999	0	0	0	0	0	0	0	0	0	0	0	0	0	0	0	0	0	0	0	0	0	0	0	0	0	0	0	0	0	0	0	0	0	0	0	0	13	0	0	0	0	0	0	0	0	0	0	0	0	0	0	0	0	0	0	257	0	0	0	0	0	0	0	0	0	0	59	0	0	0	0	0	0	13	0	0	548	0	0	0	0	0	0	27	0	0	0	1	0	0	0	0	0	0	11	0	0	0	0	0	0	0	1	0	0	0	0	0	1	0	0	0	0	0	0	0	0	0	0	0	0	0	0	0	0	0	0	0	0	0	0	0	0	4	0	0	0	1	0	0	0	99	0	0	0	0	0	3	0	0	0	0	0	1	1	0	0	0	0	11	18	0	1	1	1	1	2	0	0	34	0	31	0	0	0	0	17	0	597	0	0	0	0	0	0	0	0	0	0	0	0	2	0	0	0	0	0	0	0	0	0	0	12	0	2	5	5	1	0	1	4	0	1	2	0	0	0	0	0	0	0	0	0	0	0	0	0	0	0	0	0	0	0	0	0	0	1	0	1	2	3	6	0	0	0	0	0	0	0		0	0	0	0	0	0	0	0	0	0	0	0	0	0	0	0	0	0	0	0	0	0	0	0	0	0	0	0	0	0	0	0	0	0	0	0	2.17951	0	0	0	0	0	0	0	0	0	0	0	0	0	0	0	0	0	0	5.0197	0	0	0	0	0	0	0	0	0	0	3.00899	0	0	0	0	0	0	3.65191	0	0	6.33289	0	0	0	0	0	0	2.90881	0	0	0	0.214125	0	0	0	0	0	0	2.62293	0	0	0	0	0	0	0	0.263034	0	0	0	0	0	0.214125	0	0	0	0	0	0	0	0	0	0	0	0	0	0	0	0	0	0	0	0	0	0	0	0	0.505891	0	0	0	0.111031	0	0	0	4.20477	0	0	0	0	0	0.0703893	0	0	0	0	0	0.111031	0.321928	0	0	0	0	1.53107	2.91648	0	0.31034	0.378512	0.15056	0.137504	0.356144	0	0	2.51096	0	2.12433	0	0	0	0	1.85997	0	5.76022	0	0	0	0	0	0	0	0	0	0	0	0	0.443607	0	0	0	0	0	0	0	0	0	0	2.09424	0	0.555816	1.52105	1.1375	0.432959	0	0.275007	0.887525	0	0.31034	0.475085	0	0	0	0	0	0	0	0	0	0	0	0	0	0	0	0	0	0	0	0	0	0	0.910733	0	0.594549	1.15056	1.20163	1.19535	0	0	0	0	0	0	0		1802	FBgn0000996	protein_coding	dup	2													-0.153711	1.48524	0.438733	0.769673	0.677424	0.840943	-0.774335	-0.292802	n	n	-0.462106	0.864658	n	0.222921	0.24236	0.318186	0.368891	0.288089	0.0586791	-1.1106	-0.779319	0.512901	1.37702	GO:0005634, GO:0005737, GO:0005657, GO:0005634	GO:0003677, GO:0070182	GO:0007304, GO:0006260, GO:0000076, GO:0006260, GO:0007307, GO:0042023, GO:0042065, GO:0021782, GO:0030174, GO:0000076, GO:0071163, GO:0000278, GO:0006260		-0.00346877	0.0236001		0.529	0.087		0.577	0.558		0.765084	8.77794e-12		1	3.04498e-07
FBtr0077478	0	0	0	0	98	0	0	0	0	0	0	0	0	0	0	0	0	0	0	0	0	0	0	0	0	0	0	0	0	0	0	0	0	0	0	0	17	0	0	0	0	0	0	0	0	0	0	0	0	0	0	0	0	0	0	9	0	2	0	0	0	0	0	0	0	0	237	0	0	0	0	0	0	0	0	0	0	0	0	0	0	0	0	0	0	0	0	0	0	73	0	79	0	0	0	18	0	0	2	0	0	0	3	1	1	15	0	0	0	6	0	227	0	0	0	0	0	0	0	0	0	23	55	0	61	0	0	0	0	0	0	0	0	69	3	0	0	0	0	0	42	0	0	0	0	0	0	0	0	0	0	3	7	4	5	12	0	0	0	0	0	0	0	11	24	9	22	0	0	0	0	0	0	0	0	0	0	0	0	1	0	0	0	0	0	74	0	0	0	0	0	0	0	0	317	0	181	0	0	0	164	0	431	12	46	0	90	6	25	4	8	11	3	4	2	0	8	2	0	0	0	0	0	0	0	0	0	0	0	0	0	0	0	0	1	0	0	1	0	0	2	0	0	0	0	0	0	0	0		0	0	0	0	0.863938	0	0	0	0	0	0	0	0	0	0	0	0	0	0	0	0	0	0	0	0	0	0	0	0	0	0	0	0	0	0	0	0.641546	0	0	0	0	0	0	0	0	0	0	0	0	0	0	0	0	0	0	0.214125	0	0.163499	0	0	0	0	0	0	0	0	2.29278	0	0	0	0	0	0	0	0	0	0	0	0	0	0	0	0	0	0	0	0	0	0	1.72247	0	1.46467	0	0	0	0.823749	0	0	0.584963	0	0	0	0.124328	0.0285692	0.0285692	0.356144	0	0	0	0.201634	0	3.21568	0	0	0	0	0	0	0	0	0	0.594549	1.07724	0	1.07724	0	0	0	0	0	0	0	0	0.790772	0.124328	0	0	0	0	0	1.58015	0	0	0	0	0	0	0	0	0	0	0.0703893	0.0976108	0.0703893	0.124328	0.298658	0	0	0	0	0	0	0	0.321928	0.485427	0.189034	0.389567	0	0	0	0	0	0	0	0	0	0	0	0	0.0285692	0	0	0	0	0	1.36177	0	0	0	0	0	0	0	0	3.66448	0	2.84197	0	0	0	2.43829	0	3.7666	0.389567	1.07724	0	1.59932	0.214125	0.632268	0.163499	0.226509	0.356144	0.15056	0.0840643	0.0426443	0	0.356144	0.124328	0	0	0	0	0	0	0	0	0	0	0	0	0	0	0	0	0.0565835	0	0	0.15056	0	0	0.111031	0	0	0	0	0	0	0	0		2531	FBgn0001075	protein_coding	ft	1													1.11109	-1.1583	0.543387	0.532813	0.755762	0.635597	0.607698	-0.623718	n	n	-0.364429	1.01	n	0.12275	0.144117	0.294699	0.281333	0.210725	0.0778031	-1.13073	-0.856108	1.07931	0.907526	GO:0005887, GO:0016021, GO:0005887, GO:0016327	GO:0045296, GO:0005509, GO:0005515, GO:0005515, GO:0005509, GO:0017022	GO:0000904, GO:0008283, GO:0016339, GO:0007446, GO:0018149, GO:0008285, GO:0007446, GO:0042067, GO:0042067, GO:0045317, GO:0045198, GO:0007156, GO:0044331, GO:0007157, GO:0016339, GO:0042067, GO:0040008, GO:0040008, GO:0007164, GO:0045926, GO:0042067, GO:0001737, GO:0001736, GO:0035332, GO:0043065, GO:0046621, GO:0008285, GO:0001737, GO:0007446, GO:0048105, GO:0007476, GO:0098609, GO:0008285, GO:0043065, GO:0035332, GO:0035332, GO:0046621, GO:0001736, GO:0035332, GO:0035332, GO:0035159, GO:0090176, GO:0001737, GO:0001736, GO:0001736, GO:0001737, GO:0045571, GO:0035332, GO:0001736, GO:0001736, GO:0035220, GO:0009888, GO:0035209, GO:0045570, GO:0045317, GO:0007447, GO:0010629, GO:0042067, GO:0016336, GO:0032880, GO:0035332, GO:0001736, GO:0035332, GO:0090251, GO:0098609	0.0259174	-0.061311	-0.0661363	0.114	0.765	0.107	0.099	0.654	0.698	0.75517	0.442336	8.60531e-16	1	1	2.9851e-11
FBtr0081625	0	0	0	0	0	0	0	0	0	0	0	0	0	0	0	0	0	0	0	0	0	0	0	0	0	0	0	0	0	0	0	0	0	0	0	0	0	0	0	0	0	0	0	0	0	0	0	0	0	0	0	0	0	0	0	0	0	0	0	0	0	0	0	0	0	0	0	0	0	0	0	0	0	0	0	0	0	0	0	0	0	0	0	0	0	0	0	0	0	0	0	0	0	0	0	0	0	0	0	0	0	0	0	0	0	0	0	0	0	0	0	0	0	0	0	0	0	0	0	0	0	0	0	0	0	0	0	0	0	0	0	0	0	0	0	0	0	0	0	0	0	0	0	0	0	0	0	0	0	0	0	0	0	0	0	0	0	0	0	0	0	0	0	0	0	0	0	0	0	0	0	0	0	0	0	0	0	0	0	0	0	0	0	0	0	0	0	0	0	0	0	0	0	0	0	0	0	0	0	0	0	0	0	0	0	0	0	0	0	0	0	0	0	0	0	0	0	0	0	0	0	0	0	0	0	0	0	0	0	0	0	0	0	28	0	0	0	0	0	1	0	0	0	0	0	0	0	0	0		0	0	0	0	0	0	0	0	0	0	0	0	0	0	0	0	0	0	0	0	0	0	0	0	0	0	0	0	0	0	0	0	0	0	0	0	0	0	0	0	0	0	0	0	0	0	0	0	0	0	0	0	0	0	0	0	0	0	0	0	0	0	0	0	0	0	0	0	0	0	0	0	0	0	0	0	0	0	0	0	0	0	0	0	0	0	0	0	0	0	0	0	0	0	0	0	0	0	0	0	0	0	0	0	0	0	0	0	0	0	0	0	0	0	0	0	0	0	0	0	0	0	0	0	0	0	0	0	0	0	0	0	0	0	0	0	0	0	0	0	0	0	0	0	0	0	0	0	0	0	0	0	0	0	0	0	0	0	0	0	0	0	0	0	0	0	0	0	0	0	0	0	0	0	0	0	0	0	0	0	0	0	0	0	0	0	0	0	0	0	0	0	0	0	0	0	0	0	0	0	0	0	0	0	0	0	0	0	0	0	0	0	0	0	0	0	0	0	0	0	0	0	0	0	0	0	0	0	0	0	0	0	0	3.27352	0	0	0	0	0	0.748461	0	0	0	0	0	0	0	0	0		29	FBgn0001077	protein_coding	ftz	1													0.559788	0.0724685	0.985541	0.937459	1.01	1.01	0.0181224	-0.0784635	n	n				0	0.0311763	0.0440271	0	0.0188009	0.0193421	-0.97202	0.639822	1.30422	-0.97202	GO:0005634	GO:0001228, GO:0000980, GO:0000981, GO:0000980	GO:0008354, GO:0007506, GO:0045944, GO:0007366, GO:0000122, GO:0006357, GO:0007366, GO:0007417, GO:0001708, GO:0007350, GO:0007366, GO:0007366, GO:0035289, GO:0035290, GO:0035282, GO:0006355, GO:0006355, GO:0009952, GO:0000122
FBtr0075086	0	0	0	0	91	0	0	0	115	1	1	8	0	225	0	0	1	1	0	1	1	0	1	1	1	1	1	1	0	1	1	0	1	2	0	1	1	1	0	0	1	0	0	0	0	0	0	0	0	0	0	0	1	4	0	1	0	1	1	1	0	0	0	31	2	0	1	0	0	0	1	0	0	0	0	0	0	0	0	0	0	0	0	0	0	0	0	1	0	0	0	1	0	0	0	0	0	1	0	1	0	12	1	2	0	0	0	0	3	1	0	0	1	0	0	0	0	0	0	1	0	0	1	0	0	2	1	0	1	0	0	1	29	12	0	1	1	2	1	0	0	1	3	1	0	0	0	0	0	0	0	0	3	2	1	7	0	1	0	4	0	1	0	1	4	1	1	0	0	0	8	34	0	7	0	0	1	1	195	1	0	0	0	0	0	1	55	0	0	0	0	0	0	0	1	0	0	0	0	0	1	0	2	1	2	1	1	1	1	1	3	6	1	5	3	1	2	1	0	0	0	0	0	0	1	0	0	0	0	0	0	0	0	1	3	0	1	0	0	1	4	12	0	0	0	0	1	0	1		0	0	0	0	1.95233	0	0	0	3.26454	0	0	0.903038	0	4.1811	0	0	0	0	0	0	0	0	0	0	0	0	0	0	0	0	0	0	0	0	0	0	0	0	0	0	0	0	0	0	0	0	0	0	0	0	0	0	0	0.443607	0	0	0	0	0	0	0	0	0	2.01792	0.263034	0	0	0	0	0	0	0	0	0	0	0	0	0	0	0	0	0	0	0	0	0	0	0	0	0	0	0	0	0	0	0	0	0	0	0	0	1.27501	0	0.163499	0	0	0	0	0	0	0	0	0	0	0	0	0	0	0	0	0	0	0	0	0	0	0	0	0	0	0	0	1.70487	0.505891	0	0	0	0.214125	0.15056	0	0	0	0.0840643	0	0	0	0	0	0	0	0	0	0.111031	0.214125	0	0.695994	0	0	0	0.321928	0	0	0	0	0.31034	0	0	0	0	0	0	1.46989	0	2.27202	0	0	0	0	3.25852	0	0	0	0	0	0	0	2.10098	0	0	0	0	0	0	0	0	0	0	0	0	0	0	0	0.250962	0	0.454176	0	0	0	0	0	0.250962	0.879706	0	0.344828	0.263034	0	0.526069	0	0	0	0	0	0	0	0	0	0	0	0	0	0	0	0	0	0.475085	0	0	0	0	0.464668	0.918386	1.17632	0	0	0	0	0	0	0		974	FBgn0001078	protein_coding	ftz-f1	4													0.0986632	0.182749	0.557864	0.0527314	0.765625	0.088289	0.586017	-1.93711	n	n	-0.906387	1.01	n	0.098948	0.152619	0.198663	0.172561	0.155698	0.0366075	-1.55023	-0.084106	1.17368	0.460655	GO:0005634, GO:0005737, GO:0090575	GO:0003677, GO:0001228, GO:0004879, GO:0003707, GO:0008270, GO:0000976, GO:0046982, GO:0046982, GO:0008134, GO:0008134, GO:0004879, GO:0003682, GO:0000976	GO:0006357, GO:0035075, GO:0008219, GO:0009725, GO:0040034, GO:0007552, GO:0002165, GO:0006355, GO:0016319, GO:0007480, GO:0007552, GO:0035074, GO:0016322, GO:0035626, GO:0045944, GO:0035073, GO:0055088, GO:0048813, GO:0035074, GO:0009888, GO:0009755, GO:0045944	0.00452073	0.00144195	0.0049833	0.39	0.765	0.345	0.297	0.846	0.814	0.103087	0.62702	1.92895e-10	1	1	6.69134e-06
FBtr0075087	0	0	0	0	11	0	0	0	2	0	0	1	0	6	0	0	0	0	0	0	3	0	0	0	0	0	0	0	0	0	0	0	3	7	0	3	0	0	0	0	1	0	0	0	0	0	0	0	0	0	0	0	0	0	0	0	0	0	0	0	0	0	0	2	0	0	0	0	0	0	0	0	0	0	0	0	0	0	0	0	0	0	0	0	0	0	0	0	0	0	0	0	0	0	0	0	1	0	0	0	0	2	0	0	0	0	0	0	1	0	0	0	0	0	0	0	0	0	0	0	0	0	0	0	0	0	0	0	1	0	0	0	0	1	0	0	0	1	0	0	0	0	1	0	0	0	0	0	0	0	0	0	1	1	0	1	0	0	1	0	0	0	0	0	1	0	0	0	0	0	14	3	0	2	0	0	0	0	1	0	0	0	0	0	0	0	2	0	0	0	0	0	0	0	0	0	0	0	0	0	0	0	0	0	1	0	0	0	0	0	1	2	0	0	1	0	1	0	0	0	0	0	0	0	0	0	0	0	0	0	0	0	0	2	0	0	1	0	0	0	1	3	0	0	0	0	0	0	0		0	0	0	0	0	0	0	0	0	0	0	0	0	0	0	0	0	0	0	0	0	0	0	0	0	0	0	0	0	0	0	0	0	1.09761	0	0.704872	0	0	0	0	0	0	0	0	0	0	0	0	0	0	0	0	0	0	0	0	0	0	0	0	0	0	0	0	0	0	0	0	0	0	0	0	0	0	0	0	0	0	0	0	0	0	0	0	0	0	0	0	0	0	0	0	0	0	0	0	0	0	0	0	0	0	0	0	0	0	0	0	0	0	0	0	0	0	0	0	0	0	0	0	0	0	0	0	0	0	0	0	0	0	0	0	0	0	0	0	0	0	0	0	0	0	0	0	0	0	0	0	0	0	0	0	0	0	0	0	0	0	0.31034	0	0	0	0	0	0	0	0	0	0	0	0.956057	0	0	0	0	0	0	0	0	0	0	0	0	0	0	0	0	0	0	0	0	0	0	0	0	0	0	0	0	0	0	0	0	0	0	0	0	0	0	0	0	0	0	0	0	0	0	0	0	0	0	0	0	0	0	0	0	0	0	0.226509	0	0	0	0	0	0	1.47508	0	0	0	0	0	0	0	0	0	0	0	0		87	FBgn0001078	protein_coding	ftz-f1	4													0.0785585	-0.564945	0.911479	0.507314	1.01	0.610943	0.111173	-0.663025	n	n	-0.604154	1.01	n	0.020089	0.0120609	0	0.056734	0.022221	0.0211701	-0.100707	-0.479925	-1.04964	1.63027	GO:0005634, GO:0005737, GO:0090575	GO:0003677, GO:0001228, GO:0004879, GO:0003707, GO:0008270, GO:0000976, GO:0046982, GO:0046982, GO:0008134, GO:0008134, GO:0004879, GO:0003682, GO:0000976	GO:0006357, GO:0035075, GO:0008219, GO:0009725, GO:0040034, GO:0007552, GO:0002165, GO:0006355, GO:0016319, GO:0007480, GO:0007552, GO:0035074, GO:0016322, GO:0035626, GO:0045944, GO:0035073, GO:0055088, GO:0048813, GO:0035074, GO:0009888, GO:0009755, GO:0045944	0.000467425	-0.000671293	-0.000998952	0.114	0.294	0.107	0.099	0.346	0.326	0.702751	0.754121	0.000472367	1	1	1
FBtr0304627	0	0	0	0	3	0	0	0	158	0	0	2	0	1	0	0	1	69	0	299	40	1	0	0	0	0	60	35	0	0	0	0	15	15	0	1	5	26	0	0	77	0	0	0	0	0	0	0	0	0	1	0	0	0	0	0	0	0	0	55	0	0	0	1	1	0	0	0	0	0	0	0	0	0	7	0	0	0	0	0	0	0	0	0	0	1	65	2	0	0	0	0	0	0	0	0	111	295	0	0	0	1	1	0	0	0	200	7	6	0	0	0	0	0	0	0	1	0	3	0	0	0	0	0	0	3	0	0	7	0	0	0	0	3	0	0	3	0	0	0	0	0	2	0	0	0	35	0	0	0	0	0	2	0	0	2	0	0	0	0	0	1	0	0	2	0	1	8	0	0	23	4	0	1	0	0	0	31	0	0	0	0	0	0	0	0	1	0	0	0	0	0	0	1	0	0	0	0	0	0	0	0	0	1	2	0	1	0	0	0	2	2	0	2	0	0	0	2	0	0	0	0	0	0	0	0	0	0	0	0	0	0	0	70	0	0	1	0	0	0	0	1	0	0	0	0	3	0	6		0	0	0	0	0.0976108	0	0	0	3.849	0	0	0.356144	0	0	0	0	0.15056	3.21723	0	4.77873	2.31615	0.0840643	0	0	0	0	2.95606	2.28983	0	0	0	0	1.59455	1.82375	0	0	0.903038	1.74846	0	0	3.9222	0	0	0	0	0	0	0	0	0	0.0976108	0	0	0	0	0	0	0	0	3.14405	0	0	0	0	0.201634	0	0	0	0	0	0	0	0	0	2.85798	0	0	0	0	0	0	0	0	0	0	0.163499	3.98003	0.201634	0	0	0	0	0	0	0	0	4.37295	5.28762	0	0	0	0	0.124328	0	0	0	4.30889	0.823749	0.475085	0	0	0	0	0	0	0	0.111031	0	0.613532	0	0	0	0	0	0	0.485427	0	0	0.887525	0	0	0	0	0.238787	0	0.0976108	0.344828	0	0	0	0	0	0.400538	0	0	0	2.37295	0	0	0	0	0.0703893	0.15056	0	0	0.137504	0	0	0	0	0	0.0976108	0	0.0976108	0.238787	0	0.163499	0.918386	0	0	1.37295	0.31034	0	0	0	0	0	1.49057	0	0	0	0	0	0	0	0	0	0	0	0	0	0	0	0.201634	0	0	0	0	0	0	0	0	0	0.201634	0.378512	0	0.176323	0	0	0	0.298658	0.189034	0	0.238787	0	0	0	0.632268	0	0	0	0	0	0	0	0	0	0	0	0	0	0	0	3.18745	0	0	0	0	0	0	0	0	0	0	0	0	0.823749	0	1.22033		1789	FBgn0001078	protein_coding	ftz-f1	4													-1.33902	3.28179	0.417122	0.00763855	0.660052	0.0157425	-0.811424	2.66764	n	up	0.0326835	0.968035	n	0.402469	0.284298	0.0893892	0.0867306	0.215722	0.134328	1.39024	0.510513	-0.940479	-0.960271	GO:0005634, GO:0005737, GO:0090575	GO:0003677, GO:0001228, GO:0004879, GO:0003707, GO:0008270, GO:0000976, GO:0046982, GO:0046982, GO:0008134, GO:0008134, GO:0004879, GO:0003682, GO:0000976	GO:0006357, GO:0035075, GO:0008219, GO:0009725, GO:0040034, GO:0007552, GO:0002165, GO:0006355, GO:0016319, GO:0007480, GO:0007552, GO:0035074, GO:0016322, GO:0035626, GO:0045944, GO:0035073, GO:0055088, GO:0048813, GO:0035074, GO:0009888, GO:0009755, GO:0045944	-0.0397653	0.00110715	0.0420522	0.229	0.412	0.233	0.238	0.346	0.372	0.846101	0.763688	0.155615	1	1	1
FBtr0347045	0	0	0	0	3	0	0	0	37	0	0	2	0	1	0	0	1	21	0	28	31	1	0	0	0	0	22	18	0	0	0	0	10	7	0	0	4	18	0	0	31	0	0	0	0	0	0	0	0	0	0	0	0	0	0	0	0	0	0	28	0	0	0	1	1	0	0	0	0	0	0	0	0	0	7	0	0	0	0	0	0	0	0	0	0	0	42	2	0	0	0	0	0	0	0	0	32	44	0	0	0	1	0	0	0	0	27	6	4	0	0	0	0	0	0	0	1	0	3	0	0	0	0	0	0	2	0	0	6	26	0	0	0	3	0	1	2	0	0	0	0	0	2	0	0	0	22	0	0	0	0	1	2	0	0	1	0	0	0	0	0	0	0	1	2	0	1	7	0	0	18	4	0	1	0	0	0	17	0	0	0	0	0	0	0	0	1	0	0	0	0	0	0	0	0	0	0	0	0	0	0	0	0	1	2	0	1	0	0	0	2	1	0	2	0	0	0	2	0	0	0	0	0	0	0	0	0	0	0	0	0	0	0	25	0	0	1	0	0	0	0	1	0	0	0	0	3	0	7		0	0	0	0	0	0	0	0	0	0	0	0	0	0	0	0	0	0	0	0	0	0	0	0	0	0	0	0	0	0	0	0	0	0	0	0	0	0	0	0	0	0	0	0	0	0	0	0	0	0	0	0	0	0	0	0	0	0	0	0	0	0	0	0	0	0	0	0	0	0	0	0	0	0	0	0	0	0	0	0	0	0	0	0	0	0	0	0	0	0	0	0	0	0	0	0	0	0	0	0	0	0	0	0	0	0	0	0	0	0	0	0	0	0	0	0	0	0	0	0	0	0	0	0	0	0	0	0	0	1.70929	0	0	0	0	0	0	0	0	0	0	0	0	0	0	0	0	0	0	0	0	0	0	0	0	0	0	0	0	0	0	0	0	0	0	0	0	0	0	0	0	0	0	0	0	0	0	0	0	0	0	0	0	0	0	0	0	0	0	0	0	0	0	0	0	0	0	0	0	0	0	0	0	0	0	0	0	0	0	0	0	0	0	0	0	0	0	0	0	0	0	0	0	0	0	0	0	0	0	0	0	0	0	0	0	0	0	0	0	0	0	0	0	0	0	0	0	0	0	0		602	FBgn0001078	protein_coding	ftz-f1	4													-0.68587	1.90635	0.311924	0.0230933	0.563877	0.0425504	-1.01119	2.27189	n	up	0.284681	0.941867	n	0.0169237	0	0	0	0.00423092	0.00732816	1.73205	-0.57735	-0.57735	-0.57735	GO:0005634, GO:0005737, GO:0090575	GO:0003677, GO:0001228, GO:0004879, GO:0003707, GO:0008270, GO:0000976, GO:0046982, GO:0046982, GO:0008134, GO:0008134, GO:0004879, GO:0003682, GO:0000976	GO:0006357, GO:0035075, GO:0008219, GO:0009725, GO:0040034, GO:0007552, GO:0002165, GO:0006355, GO:0016319, GO:0007480, GO:0007552, GO:0035074, GO:0016322, GO:0035626, GO:0045944, GO:0035073, GO:0055088, GO:0048813, GO:0035074, GO:0009888, GO:0009755, GO:0045944	-0.00831856	-0.000290644	0.0119137	0.21	0.412	0.218	0.228	0.385	0.395	0.686016	1	0.0620852	1	1	1
FBtr0074602	0	0	0	0	62	0	0	0	0	0	0	0	0	0	0	0	54	169	0	0	0	0	0	0	0	0	0	0	0	0	0	0	0	0	0	0	0	11	0	0	0	0	11	40	0	0	0	0	0	0	0	0	63	0	0	0	0	0	0	1	0	0	1	0	3	0	0	0	0	5	0	0	0	0	0	0	0	0	0	0	0	0	0	0	0	0	0	0	0	0	0	0	0	0	0	0	0	0	0	68	0	67	1	0	1	0	0	0	0	5	0	0	0	0	0	2	16	0	0	10	0	0	0	0	0	0	0	0	0	0	0	0	0	2	16	0	153	1	1	1	3	0	41	0	0	0	0	0	0	0	0	0	1	0	2	0	0	0	0	0	0	0	2	1	2	1	0	0	0	0	84	7	0	25	0	0	0	0	0	0	0	0	82	0	0	0	1	0	0	0	0	1	0	702	0	221	0	0	0	0	0	0	19	1	4	0	10	2	0	3	0	4	0	3	2	15	0	0	0	0	0	0	0	0	0	0	269	0	0	0	0	0	0	0	4	0	0	0	1	0	4	2	0	0	0	0	0	0	0		0	0	0	0	1.9486	0	0	0	0	0	0	0	0	0	0	0	2.70044	4.9222	0	0	0	0	0	0	0	0	0	0	0	0	0	0	0	0	0	0	0	1.07724	0	0	0	0	1.68257	2.854	0	0	0	0	0	0	0	0	3.07895	0	0	0	0	0	0	0.238787	0	0	0.604071	0	0.526069	0	0	0	0	1.98914	0	0	0	0	0	0	0	0	0	0	0	0	0	0	0	0	0	0	0	0	0	0	0	0	0	0	0	0	0	3.99005	0	3.34483	0.226509	0	0.124328	0	0	0	0	0.748461	0	0	0	0	0	0.226509	1.18903	0	0	1.11103	0	0	0	0	0	0	0	0	0	0	0	0	0	0.163499	1.82375	0	4.04177	0.0976108	0.124328	0.275007	0.83996	0	2.44095	0	0	0	0	0	0	0	0	0	0.0840643	0	0.275007	0	0	0	0	0	0	0	0.485427	0.163499	0.238787	0.111031	0	0	0	0	2.80116	0.604071	0	3.83895	0	0	0	0	0	0	0	0	4.05918	0	0	0	0.124328	0	0	0	0	0.137504	0	7.66654	0	4.1643	0	0	0	0	0	0	2.02503	0.189034	0.613532	0	1.16993	0.367371	0	0.604071	0	0.650765	0	0.321928	0.226509	0.910733	0	0	0	0	0	0	0	0	0	0	5.29205	0	0	0	0	0	0	0	0.83996	0	0	0	0.505891	0	0.903038	0.378512	0	0	0	0	0	0	0		2283	FBgn0001079	protein_coding	fu	1													1.37436	2.23389	0.192766	0.367517	0.428347	0.469117	1.30244	0.901134	n	n	-1.02027	0.606998	n	0.269188	0.41239	0.276961	0.267101	0.30641	0.0612975	-0.607233	1.72894	-0.480429	-0.641275	GO:0032991, GO:0035301, GO:0035301, GO:0016020, GO:0005737	GO:0005515, GO:0005515, GO:0004674, GO:0005515, GO:0005524, GO:0042803, GO:0004674	GO:0007367, GO:0007224, GO:0007224, GO:0007224, GO:0007224, GO:0007224, GO:0046824, GO:0007224, GO:0046824, GO:0007224, GO:0007224, GO:0007224, GO:0007224, GO:0035222, GO:0007293, GO:0031647, GO:0031398, GO:0030514, GO:0030514, GO:0007224, GO:0046777, GO:0042073, GO:0007228	0.0688128	-0.00227321	0.0583748	0.181	0.647	0.15	0.119	0.538	0.581	0.212077	0.708309	1.44655e-07	1	1	0.00501795
FBtr0073580	0	0	0	0	0	0	0	0	0	0	0	0	0	0	0	0	0	0	0	0	0	0	0	0	0	0	6	0	0	0	0	0	0	0	0	0	2	0	0	0	0	0	0	0	0	0	0	0	0	0	0	0	0	0	0	0	0	0	0	0	0	0	0	0	0	0	1	0	0	0	0	0	0	0	0	0	0	0	0	0	0	0	0	0	0	0	0	0	0	5	0	0	0	0	0	0	0	0	0	0	0	0	1	0	0	0	0	0	0	0	0	0	3	0	0	1	0	0	0	0	0	0	2	0	0	1	0	0	0	0	3	0	0	2	5	0	0	0	0	0	8	0	4	0	0	0	0	0	0	0	0	1	1	0	1	0	0	0	0	0	0	0	0	0	4	1	1	0	0	0	0	0	0	0	0	10	0	0	0	0	0	0	0	0	0	0	0	0	0	0	0	0	0	0	0	0	0	0	0	0	0	0	3	0	2	1	3	1	1	0	1	4	1	1	3	26	0	1	0	0	0	0	0	1	0	0	0	0	0	0	0	0	0	0	0	0	0	0	0	0	1	0	0	0	0	0	0	0	0		0	0	0	0	0	0	0	0	0	0	0	0	0	0	0	0	0	0	0	0	0	0	0	0	0	0	1.03562	0	0	0	0	0	0	0	0	0	0.575312	0	0	0	0	0	0	0	0	0	0	0	0	0	0	0	0	0	0	0	0	0	0	0	0	0	0	0	0	0	0.0840643	0	0	0	0	0	0	0	0	0	0	0	0	0	0	0	0	0	0	0	0	0	0	0	0	0	0	0	0	0	0	0	0	0	0	0	0	0	0	0	0	0	0	0	0	0	0	0	0	0.0840643	0	0	0	0	0	0	0	0	0	0	0	0	0	0	0	0	0	0.163499	0	0	0	0	0	0	1.60881	0	0	0	0	0	0	0	0	0	0	0.176323	0.0976108	0	0	0	0	0	0	0	0	0	0	0	0.443607	0	0	0	0	0	0	0	0	0	0	0.604071	0	0	0	0	0	0	0	0	0	0	0	0	0	0	0	0	0	0	0	0	0	0	0	0	0	0	0	0	0	0	0.565597	0	0	0	0	0.641546	0	0	0.238787	1.26303	0	0	0	0	0	0	0	0	0	0	0	0	0	0	0	0	0	0	0	0	0	0	0	0	0.201634	0	0	0	0	0	0	0	0		113	FBgn0001083	protein_coding	fw	3													0.12857	-2.04151	0.857951	0.016892	1.01	0.0321828	0.178983	-2.38905	n	down	0.02247	1.01	n	0.0224573	0.0171733	0.0439572	0.114036	0.0494059	0.038639	-0.697446	-0.834199	-0.141016	1.67266	GO:0043296	GO:0030246	GO:0007423, GO:0007476, GO:0042067, GO:0050821, GO:0035317, GO:0007156		-0.00568707	-0.00547964		0.412	0.068		0.577	0.512		0.157458	3.65234e-13		1	1.26696e-08
FBtr0112806	0	0	0	0	0	0	0	0	0	0	0	0	0	0	0	0	0	0	0	0	0	0	0	0	0	0	0	0	0	0	0	0	0	0	0	0	1	0	0	0	0	0	0	0	0	0	0	0	0	0	0	0	0	0	0	0	0	0	0	0	0	0	0	0	0	0	0	0	0	0	0	0	0	0	0	0	0	0	0	0	0	0	0	0	0	0	0	0	0	37	0	0	0	0	0	0	0	0	0	0	0	0	1	0	0	0	0	0	0	0	0	0	5	0	0	0	0	0	0	0	0	0	5	0	0	2	0	0	0	0	11	0	0	1	16	0	0	0	0	0	3	0	12	0	0	0	0	0	0	0	0	0	0	0	1	0	0	0	0	0	0	0	0	0	2	2	1	0	0	0	0	0	0	0	0	0	0	0	0	0	0	0	0	0	0	0	0	0	0	0	0	0	0	0	0	0	0	0	0	0	0	0	8	0	3	2	2	1	2	0	1	2	1	1	0	7	0	1	0	0	0	0	0	2	0	0	0	0	0	0	0	0	0	0	0	0	0	0	0	0	0	0	0	0	0	0	0	0	0		0	0	0	0	0	0	0	0	0	0	0	0	0	0	0	0	0	0	0	0	0	0	0	0	0	0	0	0	0	0	0.0976108	0	0	0	0	0	0	0	0	0	0	0	0	0	0	0	0	0	0	0	0	0	0	0	0	0	0	0	0	0	0	0	0	0	0	0	0	0	0	0	0	0	0	0	0	0	0	0	0	0	0	0	0	0	0	0	0	0	0	3.0054	0	0	0	0	0	0	0	0	0	0	0	0	0	0	0.111031	0	0	0	0	0	0	0	1.29866	0	0	0	0	0	0	0	0	0	0.933573	0	0	0.594549	0	0	0	0	1.48543	0	0	0	2.20477	0	0	0.0840643	0	0	0.604071	0	1.59932	0	0	0	0	0	0	0	0	0	0	0	0.226509	0	0	0	0	0	0	0	0	0	0.214125	0.344828	0.250962	0	0	0	0	0	0	0	0	0	0	0	0	0	0	0	0	0	0	0	0	0	0	0	0	0	0	0	0	0	0	0	0	0	0	0	1.63227	0	0.815575	0.713696	0.0426443	0.31034	0.584963	0	0.250962	0.176323	0.400538	0.263034	0	0.124328	0	0.505891	0	0	0	0	0	0.765535	0	0	0	0	0	0	0	0	0	0	0.214125	0	0	0	0	0	0	0	0	0	0	0	0	0	0		133	FBgn0001083	protein_coding	fw	3													-0.520648	-0.958819	0.579716	0.403377	0.781018	0.50663	-0.5538	-0.835606	n	n	-0.0517772	1.01	n	0.0752481	0.0475129	0.131711	0.193351	0.111956	0.0559369	-0.656231	-1.15206	0.353167	1.45513	GO:0043296	GO:0030246	GO:0007423, GO:0007476, GO:0042067, GO:0050821, GO:0035317, GO:0007156		-0.00344795	-0.00249284		0.294	0.053		0.462	0.395		0.317787	3.90141e-10		1	1.35336e-05
FBtr0342733	0	0	0	0	0	0	0	0	0	0	0	0	0	0	0	0	0	0	0	0	0	0	0	0	0	0	4	0	0	0	0	0	0	0	0	0	1	0	0	0	0	0	0	0	0	0	0	0	0	0	0	0	0	0	0	0	0	0	0	0	0	0	0	0	0	0	0	0	0	0	0	0	0	0	0	0	0	0	0	0	0	0	0	0	0	0	0	0	0	8	0	0	0	0	0	0	0	0	0	0	0	0	1	0	0	0	0	0	0	0	0	0	3	0	0	0	0	0	0	0	0	0	3	0	0	2	0	0	0	0	6	0	0	0	7	0	0	0	0	0	2	0	7	0	0	0	0	0	0	0	0	0	0	0	1	0	0	0	0	0	0	0	0	0	2	1	1	0	0	0	0	0	0	0	0	0	0	0	0	0	0	0	0	0	0	0	0	0	0	0	0	0	0	0	0	0	0	0	0	0	0	0	5	0	2	1	1	1	2	0	1	2	1	1	0	4	0	1	0	0	0	0	0	2	0	0	0	0	0	0	0	0	0	0	0	0	0	0	0	0	0	0	0	0	0	0	0	0	0		0	0	0	0	0	0	0	0	0	0	0	0	0	0	0	0	0	0	0	0	0	0	0	0	0	0	0	0	0	0	0	0	0	0	0	0	0	0	0	0	0	0	0	0	0	0	0	0	0	0	0	0	0	0	0	0	0	0	0	0	0	0	0	0	0	0	0	0	0	0	0	0	0	0	0	0	0	0	0	0	0	0	0	0	0	0	0	0	0	0	0	0	0	0	0	0	0	0	0	0	0	0	0.464668	0	0	0	0	0	0	0	0	0	0	0	0	0	0	0	0	0	0	0	0	0	0	0	0	0	0	0	0	0	0	0	0	0	0	0	0	0	0	0	0	0	0	0	0	0	0	0	0	0	0	0	0	0	0	0	0	0	0	0	0	0	0	0	0	0	0	0	0	0	0	0	0	0	0	0	0	0	0	0	0	0	0	0	0	0	0	0	0	0	0	0	0	0	0	0	0	0	0	0	0	0	0	0	0	0	0	0	0	0	0	0	0	0	0	0	0	0	0	0	0	0	0	0	0	0	0	0	0	0	0	0	0	0	0	0	0	0	0	0	0	0	0	0	0	0	0		73	FBgn0001083	protein_coding	fw	3													-0.0853307	-1.34018	0.920889	0.186832	1.01	0.26504	-0.0993138	-1.32001	n	n	0.0191355	1.01	n	0	0	0	0.0178719	0.00446796	0.00773874	-0.57735	-0.57735	-0.57735	1.73205	GO:0043296	GO:0030246	GO:0007423, GO:0007476, GO:0042067, GO:0050821, GO:0035317, GO:0007156		-0.00311462	-0.00284451		0.294	0.053		0.462	0.395		0.200394	6.69893e-10		1	2.32379e-05
FBtr0079712	0	0	0	0	8	0	0	0	0	0	9	0	10	0	0	0	0	0	0	0	0	0	0	0	0	0	0	0	0	0	0	0	8	5	0	0	6	0	6	0	0	0	0	0	0	0	9	0	0	0	0	0	9	0	0	0	0	0	0	1	0	0	0	0	0	0	0	8	0	0	0	0	0	0	0	0	0	0	0	0	0	0	0	0	0	0	0	0	0	0	0	0	0	0	0	0	96	0	0	0	0	0	1	0	0	8	0	8	0	0	0	0	0	4	0	0	0	0	0	8	8	0	0	0	0	0	23	0	0	0	0	0	8	2	0	0	0	0	0	0	0	0	0	0	0	0	0	0	0	0	0	0	0	1	1	0	0	0	0	7	0	0	0	0	1	0	0	0	0	0	0	0	0	4	9	0	0	0	0	0	0	0	0	0	0	0	0	0	0	0	7	11	0	0	0	0	0	0	0	0	0	0	6	0	0	0	3	0	1	0	1	2	0	1	0	0	0	0	0	0	0	0	9	0	0	0	0	0	0	0	0	0	0	0	0	0	0	0	0	0	1	0	0	0	0	0	0	0	0		0	0	0	0	0	0	0	0	0	0	0	0	0	0	0	0	0	0	0	0	0	0	0	0	0	0	0	0	0	0	0	0	0	0	0	0	1.69599	0	0	0	0	0	0	0	0	0	0	0	0	0	0	0	0	0	0	0	0	0	0	0	0	0	0	0	0	0	0	0	0	0	0	0	0	0	0	0	0	0	0	0	0	0	0	0	0	0	0	0	0	0	0	0	0	0	0	0	5.94626	0	0	0	0	0	0	0	0	0	0	0	0	0	0	0	0	0	0	0	0	0	0	0	0	0	0	0	0	0	2.91648	0	0	0	0	0	0	0	0	0	0	0	0	0	0	0	0	0	0	0	0	0	0	0	0	0	0	0	0	0	0	0	0	0	0	0	0	0	0	0	0	0	0	0	0	0	0	0	0	0	0	0	0	0	0	0	0	0	0	0	0	0	0	0	0	0	0	0	0	0	0	0	0	0	0	0	0	0	0	0	0	0	0	0	0	0	0	0	0	0	0	0	0	0	0	0	0	0	0	0	0	0	0	0	0	0	0	0	0	0	0	0	0	0	0	0	0	0	0	0	0	0	0		310	FBgn0001084	protein_coding	fy	2													-1.89095	1.20368	0.352183	0.682409	0.603294	0.770621	-0.930363	0.409178	n	n	-0.801779	1.01	n	0.104542	0	0	0	0.0261355	0.045268	1.73205	-0.57735	-0.57735	-0.57735			GO:0007163, GO:0001736, GO:0001737	-0.00941217	-0.00298935	0.00558976	0.105	0.059	0.126	0.149	0.385	0.256	0.314896	0.0287776	0.0838504	1	1	1
FBtr0331992	0	0	0	0	22	0	0	0	0	0	246	0	46	0	0	0	0	0	0	0	0	0	0	0	0	0	0	0	0	0	0	0	150	8	0	0	0	0	37	0	0	0	0	0	0	0	182	0	0	0	0	0	141	0	0	0	0	0	0	1	0	0	0	0	0	0	0	253	0	0	0	0	0	0	0	0	0	0	0	0	0	0	0	0	0	0	0	0	0	0	0	0	0	0	0	0	16	0	0	0	0	0	1	0	1	44	0	322	0	0	0	0	0	8	0	1	0	0	0	96	232	0	0	0	0	0	1	1	0	0	0	0	70	2	0	0	0	0	0	0	1	0	0	0	0	0	0	0	0	0	0	0	0	2	0	0	0	0	0	22	0	0	0	0	2	0	0	0	0	0	0	0	0	7	436	0	0	0	0	0	0	0	0	0	0	0	0	0	0	0	125	135	0	0	0	0	0	0	0	0	0	0	10	0	1	1	5	1	2	0	2	2	0	1	1	0	1	1	0	0	0	0	1021	0	0	0	0	0	0	0	0	0	0	0	0	0	0	0	0	0	2	0	0	0	0	0	0	0	0		0	0	0	0	2.06695	0	0	0	0	0	6.3658	0	4.44758	0	0	0	0	0	0	0	0	0	0	0	0	0	0	0	0	0	0	0	5.615	2.84197	0	0	0	0	4.05137	0	0	0	0	0	0	0	6.66448	0	0	0	0	0	5.38128	0	0	0	0	0	0	0.863938	0	0	0	0	0	0	0	6.31904	0	0	0	0	0	0	0	0	0	0	0	0	0	0	0	0	0	0	0	0	0	0	0	0	0	0	0	0	0	0	0	0	0	0	0.83996	0	0.286881	3.73985	0	6.31433	0	0	0	0	0	1.91073	0	0.263034	0	0	0	4.85649	5.71452	0	0	0	0	0	0	0.286881	0	0	0	0	4.63459	0.62293	0	0	0	0	0	0	0.687061	0	0	0	0	0	0	0	0	0	0	0	0	0.545968	0.31034	0	0	0	0	3.01614	0	0	0	0	0.713696	0	0	0	0	0	0	0	0	3.79805	6.91504	0	0	0	0	0	0	0	0	0	0	0	0	0	0	0	5.40395	5.11894	0	0	0	0	0	0	0	0	0	0	2.79494	0	0.378512	0.536053	1.73118	0.422233	0.887525	0	0.863938	1.20163	0	0.464668	0.263034	0	0.536053	0.687061	0	0	0	0	9.08023	0	0	0	0	0	0	0	0	0	0	0	0	0	0	0	0	0	1.33914	0	0	0	0	0	0	0	0		3662	FBgn0001084	protein_coding	fy	2													-1.57066	3.54219	0.0103298	0.028924	0.0617647	0.0519894	-2.56459	2.18452	n	n	-0.570012	0.819798	n	0.628838	0.411472	0.181285	0.460923	0.420629	0.159956	1.30166	-0.0572528	-1.49631	0.251905			GO:0007163, GO:0001736, GO:0001737	-0.0678203	-0.00411424	0.0780315	0.105	0.294	0.131	0.158	0.5	0.419	0.249251	0.124095	0.000145044	1	1	1
FBtr0075743	0	17	0	158	13	24	0	0	0	0	88	0	52	103	0	11	0	28	0	0	0	0	5	0	0	0	0	1	27	0	2	0	0	0	0	0	28	7	0	0	0	0	30	0	19	0	0	166	148	2	10	3	50	24	0	194	1	13	0	0	0	0	0	16	9	0	41	37	0	16	7	1	0	0	0	12	0	0	18	0	0	0	0	0	0	16	1	0	273	32	0	5	0	8	4	0	0	3	0	0	0	152	0	1	0	1	0	60	1	16	0	59	48	47	0	0	0	6	2	53	51	7	47	46	44	34	6	0	0	0	52	18	0	31	6	0	10	4	0	0	19	0	73	0	21	117	41	35	61	43	50	1	5	0	0	1	0	64	0	21	0	0	0	1	3	0	1	0	0	0	47	45	0	0	111	0	0	25	0	338	61	134	0	127	266	18	97	73	0	13	0	0	3	0	0	49	18	0	9	0	0	22	24	5	14	10	10	1	2	0	1	0	0	1	1	2	0	1	0	13	0	23	0	13	0	58	170	0	0	197	36	63	0	0	0	0	0	0	0	0	0	0	0	0	0	0	0	0	1		0	0.650765	0	3.10936	0.555816	1.15704	0	0	0	0	3.17473	0	3.04439	3.65535	0	1.18269	0	2.34767	0	0	0	0	0.650765	0	0	0	0	0.0840643	1.13093	0	0.189034	0	0	0	0	0	2.40054	0.669027	0	0	0	0	2.5435	0	1.80323	0	0	4.57833	5.10182	0.344828	1.0635	0.687061	2.75061	2.12763	0	3.93546	0.163499	2.43296	0	0	0	0	0	1.54102	1.08406	0	2.28096	2.43296	0	3.20633	2.73552	0.250962	0	0	0	2.30743	0	0	2.39506	0	0	0	0	0	0	1.97085	0.15056	0	5.10852	2.36177	0	0.650765	0	1.38405	0.83996	0	0	0.536053	0	0	0	4.57592	0	0.0565835	0	0.176323	0	2.53107	0.0840643	1.47508	0	3.63459	2.71809	2.13422	0	0	0	0.650765	0.275007	2.81967	2.38681	0.782409	2.37016	2.9855	2.15381	2.27501	0.687061	0	0	0	2.30743	1.66448	0	1.40599	0.903038	0	0.85599	0.263034	0	0	2.21723	0	2.96901	0	1.73552	4.32625	2.41143	2.34483	3.50589	2.73769	3.51475	0.111031	0.275007	0.0426443	0	0.124328	0	3.96255	0	1.54102	0	0	0	0.0703893	0.250962	0.0565835	0.0976108	0	0	0	1.83996	1.95606	0	0	3.41278	0	0	1.20789	0.0426443	4.79077	2.65535	4.14812	0	4.27798	4.36947	1.5656	3.02326	2.65764	0	1.27501	0	0	0.31034	0	0	2	1.79077	0	1.20163	0	0	2.20163	2.20163	0.669027	1.26303	1.36177	1.03562	0.163499	0.275007	0	0.0703893	0	0.111031	0.0426443	0.0976108	0.137504	0	0.15056	0	1.67356	0	2.43029	0	1.41684	0	3.37851	4.57107	0	0	4.87283	2.20789	2.90881	0	0	0	0	0	0	0.238787	0	0.124328	0	0	0	0	0	0	0	0.111031		5184	FBgn0001085	protein_coding	fz	2													-1.05738	3.19166	0.0258395	9.50389e-08	0.117193	4.57407e-07	-2.22862	5.33596	n	up	-0.583643	0.79807	n	1.43335	0.748122	0.268506	0.215096	0.666269	0.489103	1.56834	0.167353	-0.813249	-0.92245	GO:0016021, GO:0005887, GO:0005768, GO:0005887, GO:0005886	GO:0017147, GO:0042813, GO:0042813, GO:0017147	GO:0007163, GO:0035320, GO:0042067, GO:0016318, GO:0042067, GO:0060070, GO:0001736, GO:0007156, GO:0001737, GO:0016360, GO:0030010, GO:0001737, GO:0001737, GO:0032231, GO:0035317, GO:0035317, GO:0035317, GO:0035317, GO:0035317, GO:0042067, GO:0045198, GO:0042067, GO:0001738, GO:0060070, GO:0035293, GO:0007367, GO:0001736, GO:0008356, GO:0001737, GO:0042067, GO:0042067, GO:0048675, GO:0007298, GO:0007435, GO:0016318, GO:0035159, GO:0035206, GO:0001745, GO:0007186, GO:0007464, GO:1902669, GO:0045773, GO:0060070, GO:0035567	-0.0699714	0.00164916	0.10245	0.381	0.471	0.5	0.624	0.538	0.512	0.000281564	0.86363	0.0480747	1	1	1
FBtr0330102	0	16	0	179	11	19	0	0	0	0	49	0	54	118	0	11	0	28	0	0	0	0	5	0	0	0	0	0	25	0	2	0	0	0	0	0	28	7	0	0	0	0	27	0	22	0	0	89	129	2	9	3	65	28	0	146	1	19	0	0	0	0	0	17	9	0	61	42	0	17	6	1	0	0	0	12	0	0	21	0	0	0	0	0	0	15	0	0	240	25	0	6	0	9	4	0	0	2	0	0	0	245	0	0	0	2	0	50	1	15	0	75	33	34	0	0	0	5	1	71	58	7	42	61	38	39	5	0	0	0	37	22	0	36	7	0	9	4	0	0	14	0	77	0	21	155	33	33	54	38	27	1	4	1	0	1	0	78	0	22	0	0	0	0	2	1	1	0	0	0	39	47	0	0	85	0	0	19	1	313	55	258	0	111	131	22	85	56	0	10	0	0	3	0	0	45	13	0	10	0	0	21	29	5	11	9	10	1	2	0	0	0	1	1	1	2	0	0	0	13	0	21	0	10	0	65	211	0	0	131	37	56	0	0	0	0	0	0	1	0	1	0	0	0	0	0	0	0	0		0	0.650765	0	3.10936	0.555816	1.15704	0	0	0	0	3.17473	0	3.04439	3.65535	0	1.18269	0	2.34767	0	0	0	0	0.650765	0	0	0	0	0.0840643	1.13093	0	0.189034	0	0	0	0	0	2.40054	0.669027	0	0	0	0	2.5435	0	1.80323	0	0	4.57833	5.10182	0.344828	1.0635	0.687061	2.75061	2.12763	0	3.93546	0.163499	2.43296	0	0	0	0	0	1.54102	1.08406	0	2.28096	2.43296	0	3.20633	2.73552	0.250962	0	0	0	2.30743	0	0	2.39506	0	0	0	0	0	0	1.97085	0.15056	0	5.10852	2.36177	0	0.650765	0	1.38405	0.83996	0	0	0.536053	0	0	0	4.57592	0	0.0565835	0	0.176323	0	2.53107	0.0840643	1.47508	0	3.63459	2.71809	2.13422	0	0	0	0.650765	0.275007	2.81967	2.38681	0.782409	2.37016	2.9855	2.15381	2.27501	0.687061	0	0	0	2.30743	1.66448	0	1.40599	0.903038	0	0.85599	0.263034	0	0	2.21723	0	2.96901	0	1.73552	4.32625	2.41143	2.34483	3.50589	2.73769	3.51475	0.111031	0.275007	0.0426443	0	0.124328	0	3.96255	0	1.54102	0	0	0	0.0703893	0.250962	0.0565835	0.0976108	0	0	0	1.83996	1.95606	0	0	3.41278	0	0	1.20789	0.0426443	4.79077	2.65535	4.14812	0	4.27798	4.36947	1.5656	3.02326	2.65764	0	1.27501	0	0	0.31034	0	0	2	1.79077	0	1.20163	0	0	2.20163	2.20163	0.669027	1.26303	1.36177	1.03562	0.163499	0.275007	0	0.0703893	0	0.111031	0.0426443	0.0976108	0.137504	0	0.15056	0	1.67356	0	2.43029	0	1.41684	0	3.37851	4.57107	0	0	4.87283	2.20789	2.90881	0	0	0	0	0	0	0.238787	0	0.124328	0	0	0	0	0	0	0	0.111031		4981	FBgn0001085	protein_coding	fz	2													-1.01726	3.07574	0.0318849	2.54454e-07	0.136042	1.14781e-06	-2.14585	5.15439	n	up	-0.806114	0.678339	n	1.43335	0.748122	0.268506	0.215096	0.666269	0.489103	1.56834	0.167353	-0.813249	-0.92245	GO:0016021, GO:0005887, GO:0005768, GO:0005887, GO:0005886	GO:0017147, GO:0042813, GO:0042813, GO:0017147	GO:0007163, GO:0035320, GO:0042067, GO:0016318, GO:0042067, GO:0060070, GO:0001736, GO:0007156, GO:0001737, GO:0016360, GO:0030010, GO:0001737, GO:0001737, GO:0032231, GO:0035317, GO:0035317, GO:0035317, GO:0035317, GO:0035317, GO:0042067, GO:0045198, GO:0042067, GO:0001738, GO:0060070, GO:0035293, GO:0007367, GO:0001736, GO:0008356, GO:0001737, GO:0042067, GO:0042067, GO:0048675, GO:0007298, GO:0007435, GO:0016318, GO:0035159, GO:0035206, GO:0001745, GO:0007186, GO:0007464, GO:1902669, GO:0045773, GO:0060070, GO:0035567	-0.0628429	0.000557162	0.096878	0.371	0.588	0.49	0.614	0.5	0.535	0.000341055	0.345764	0.0784612	1	1	1
FBtr0080833	0	34	0	0	0	0	0	0	0	0	0	0	0	0	0	0	2	0	0	0	0	0	83	0	0	0	0	0	2	0	0	0	0	0	0	0	1	68	0	0	0	0	0	0	0	0	0	0	0	0	1	0	0	0	0	165	0	0	0	0	0	0	0	0	0	0	66	0	0	0	0	0	0	0	0	0	0	0	0	0	0	0	0	0	0	0	0	0	0	0	0	0	0	0	0	0	0	0	0	27	0	0	0	1	0	0	0	0	0	0	0	0	0	0	0	1	0	135	0	23	0	0	0	0	0	0	66	0	0	0	116	0	0	13	0	0	0	0	2	0	0	0	0	0	0	0	0	0	0	0	0	0	0	0	0	1	0	0	0	0	0	0	0	0	1	0	1	0	0	37	25	14	0	0	0	0	0	0	0	0	0	0	0	0	0	30	0	0	0	0	0	0	0	0	0	0	0	0	0	0	0	0	14	2	2	12	2	0	1	0	4	0	0	0	0	0	0	0	0	0	0	0	0	0	0	0	0	0	0	0	0	0	0	0	0	0	0	0	0	0	0	0	0	0	1	0	0	0	0		0	1.76977	0	0	0	0	0	0	0	0	0	0	0	0	0	0	0.432959	0	0	0	0	0	4.32337	0	0	0	0	0	0.250962	0	0	0	0	0	0	0	0.389567	3.67129	0	0	0	0	0	0	0	0	0	0	0	0	0.298658	0	0	0	0	4.86888	0	0	0	0	0	0	0	0	0	0	3.46728	0	0	0	0	0	0	0	0	0	0	0	0	0	0	0	0	0	0	0	0	0	0	0	0	0	0	0	0	0	0	0	0	3.48027	0	0	0	0.238787	0	0	0	0	0	0	0	0	0	0	0	0.201634	0	4.88215	0	2.48285	0	0	0	0	0	0	3.98732	0	0	0	4.46009	0	0	1.20789	0	0	0	0	0.400538	0	0	0	0	0	0	0	0	0	0	0	0	0	0	0	0	0.238787	0	0	0	0	0	0	0	0	0.214125	0	0.176323	0	0	2.852	2	1.46989	0	0	0	0	0	0	0	0	0	0	0	0	0	2.79909	0	0	0	0	0	0	0	0	0	0	0	0	0	0	0	0	2.28392	0.575312	0.536053	2.33056	0.516015	0	0.275007	0	0.863938	0	0	0	0	0	0	0	0	0	0	0	0	0	0	0	0	0	0	0	0	0	0	0	0	0	0	0	0	0	0	0	0	0	0.739848	0	0	0	0		953	FBgn0001086	protein_coding	fzy	1													1.46828	1.21405	0.279101	0.786167	0.530944	0.853818	1.08234	0.271292	n	n	0.960396	1.01	n	0.166494	0.314459	0.121635	0.260892	0.21587	0.0759357	-0.650232	1.29832	-1.24098	0.592896	GO:0000776, GO:0005813, GO:0005819, GO:0000776, GO:0005737, GO:0005813, GO:0005680, GO:0005680	GO:0010997, GO:0097027, GO:0061630	GO:0031145, GO:0030163, GO:0007096, GO:0030162, GO:0031145, GO:0007144, GO:0007147, GO:0031145, GO:1904668, GO:0031145, GO:0000278, GO:0030718, GO:0097150, GO:0060547	0.0171876	-0.00639087	0.0121634	0.114	0.294	0.097	0.079	0.308	0.302	0.359106	0.939097	0.000992349	1	1	1
FBtr0073842	446	1	0	140	12	201	0	264	19	1	1	102	0	0	0	1	9	9	0	0	0	1	0	0	0	0	0	34	0	127	3	0	2	6	21	19	1	0	8	0	0	0	4	0	172	0	0	0	0	0	0	0	0	0	4	0	87	0	1	15	0	6	1	205	80	0	1	59	18	0	0	0	0	18	0	129	0	0	80	0	0	2	0	17	4	0	0	1	0	1	0	1	2	0	8	4	0	5	0	51	0	0	6	1	1	1	0	0	0	74	0	0	31	0	13	3	3	2	0	6	152	2	3	17	0	0	0	12	0	0	9	1	0	2	0	2	0	1	1	1	9	0	10	39	0	0	0	0	50	1	0	0	0	1	1	1	0	0	4	15	0	0	4	0	3	1	1	2	57	9	75	6	0	6	265	352	9	9	0	20	0	0	0	320	0	6	8	1	0	0	0	2	1	0	3	182	13	3	0	0	281	0	9	3	3	3	12	2	1	0	2	9	5	2	5	10	5	1	0	0	0	7	0	0	0	1	0	0	5	0	0	0	0	36	0	0	0	0	0	1	2	4	0	0	0	0	66	0	7		4.19219	0.0426443	0	2.93734	0.790772	3.68706	0	6.6427	2.43563	0	0	3.74846	0	0	0	0.422233	0.739848	0	0	0	0	0.344828	0	0	0	0	0	2.6017	0	4.71315	0	0	0	0	2.96532	2.21723	0.378512	0	0	0	0	0	0	0	4.47379	0	0	0	0	0	0	0	0	0	0	0	3.90497	0	0.516015	0	0	0.910733	0	4.69153	3.67243	0	0.378512	2.9222	5.45253	0	0	0	0	3.35896	0	5.54164	0	0	4.27128	0	0	1.32769	0	1.76977	0	0	0.286881	0.226509	0	0.367371	0	0.495695	2.91839	0	2.3978	0	0	0	0	3.58496	0	0	1.43829	0	0.31034	0.124328	0	0	0	3.33199	0	0	2.59455	0	1.89918	0	0	0.389567	0	0.495695	3.95699	0	0	0	0	0	0	0	0	0	0	0	0	0	0	0	0	0.226509	0	0	1.93734	0	0	2.81967	0	0	0.163499	0	3.61353	0	0	0	0	0	0	0	0	0	0	1.33914	0.238787	0	0	0	0.687061	0	0	0	4.17233	1.15704	2.51854	0	0	0	4.80993	4.59753	0	1.37851	0	1.0072	0	0	0	5.69209	0	0	1.0635	0.214125	0	0	0	0	0.214125	0	0	3.84197	2.38957	0	0	0	5.20906	0	1.34483	0	0	0	1.52607	0.687061	0.263034	0	0.584963	1.46989	1.21412	0	0.903038	0.83996	1.45943	0.713696	0	0	0	1.91456	0	0	0	0.536053	0	0	0	0	0	0	0	2.73335	0	0	0	0	0	1.09085	0	0	0	0	0	0	4.28318	0	0		4719	FBgn0001087	protein_coding	g	3													0.846324	2.74212	0.0868009	3.85498e-05	0.262184	0.000124223	1.71252	4.116	n	up	0.179522	0.837809	n	0.665032	0.910204	0.284026	0.390662	0.562481	0.244176	0.419989	1.42407	-1.14039	-0.703671	GO:0030123, GO:0005798, GO:0005783, GO:0005795, GO:0005770, GO:0030123, GO:0098830, GO:0010008, GO:0043195	GO:0140312	GO:0008055, GO:0006726, GO:0006727, GO:0008057, GO:0006726, GO:0006726, GO:0006895, GO:0007041, GO:0046907, GO:0048072, GO:0008340, GO:0006897, GO:0007220, GO:0006887, GO:0060967, GO:0048499, GO:0006886, GO:0006896, GO:0048490, GO:0006623, GO:0016182, GO:0098943	0.0446264	-0.00138342	0.100367	0.533	0.706	0.485	0.436	0.808	0.767	0.0828208	0.783348	0.298432	1	1	1
FBtr0331709	5	0	0	72	4	8	0	17	10	11	22	60	0	1	0	1	50	37	0	10	5	1	0	0	0	0	0	6	0	13	6	0	46	7	9	8	1	0	16	0	0	0	51	0	163	0	0	0	0	0	0	0	0	3	27	0	5	0	1	425	0	5	14	11	14	0	1	65	7	0	0	17	0	30	0	6	0	0	17	0	0	2	0	38	16	0	0	1	0	1	0	1	1	0	5	11	0	23	0	5	0	3	3	4	1	0	0	0	1	3	0	4	3	0	4	1	4	1	0	37	5	8	13	87	1	1	0	31	0	0	92	4	0	8	0	3	0	0	3	3	6	0	2	12	0	0	0	0	12	13	0	0	0	2	3	2	0	0	25	14	0	1	11	2	3	3	3	24	171	3	181	20	0	9	37	8	14	8	0	44	0	3	0	42	0	16	6	1	0	1	0	34	1	0	4	9	6	21	0	0	11	0	9	5	4	4	6	1	1	0	2	3	2	3	3	4	4	1	0	0	0	0	0	0	0	1	0	0	22	0	0	0	0	4	1	0	0	0	2	1	1	3	0	0	0	0	12	0	21		0	0	0	1.95606	0	0	0	0	0	0	0	2.88362	0	0	0	0	2.45418	2.89142	0	0	0	0	0	0	0	0	0	0	0	0	0.773996	0	2.61353	0	0	0	0	0	0	0	0	0	3.29866	0	4.24489	0	0	0	0	0	0	0	0	0	0	0	0	0	0	5.94462	0	0	0	0	0	0	0	2.94111	0	0	0	0	0	3.74093	0	0	0	0	2.02148	0	0	0	0	2.58256	0	0	0	0	0	0	0	0	0	0	0	0	0	0	0	0	0	0	0	0	0	0	0	0	0	0	0	0.831877	0	0	0	0	0	0	0	2.21723	0	0	0	3.78555	0	0	0	0	0	0	3.24031	0	0	0	0	0.659925	0	0	0.432959	0	1.02857	0	0	0	0	0	0	0	0	1.29278	0	0	0	0	0	0	0	0	2.13422	1.18269	0	0	1.77821	0	0	0.475085	0	0	5.85599	0	3.48156	1.26303	0	0	1.76553	0	0	0	0	2.12102	0	0	0	2.26903	0	1.65992	0	0	0	0	0	2.31904	0	0	0	0	0	0	0	0	0.807355	0	0.189034	1.1375	1.09085	0	0	0	0	0	0	0	0	0	0	0	0	0	0	0	0	0	0	0	0	0	0	0	0	0	0	0	0	0	0	0	0	0	0	0	0	0	0	0	0	0	0	0	0		2628	FBgn0001087	protein_coding	g	3													1.12399	2.08071	0.00683264	0.000317948	0.0459611	0.000871406	2.70489	3.60022	up	up	0.631163	0.981357	n	0.303502	0.451307	0.159026	0.0239228	0.234439	0.159535	0.432898	1.35937	-0.472708	-1.31956	GO:0030123, GO:0005798, GO:0005783, GO:0005795, GO:0005770, GO:0030123, GO:0098830, GO:0010008, GO:0043195	GO:0140312	GO:0008055, GO:0006726, GO:0006727, GO:0008057, GO:0006726, GO:0006726, GO:0006895, GO:0007041, GO:0046907, GO:0048072, GO:0008340, GO:0006897, GO:0007220, GO:0006887, GO:0060967, GO:0048499, GO:0006886, GO:0006896, GO:0048490, GO:0006623, GO:0016182, GO:0098943	0.0518724	-0.00258913	0.0604057	0.571	0.824	0.529	0.485	0.846	0.837	0.178159	0.462744	0.378861	1	1	1
FBtr0331710	6	0	0	5	3	1	0	27	12	17	48	3	0	1	0	1	6	2	0	16	6	1	0	0	0	0	0	3	0	6	1	0	25	57	13	1	0	0	31	0	0	0	2	0	3	0	0	0	0	0	0	0	0	3	255	0	22	0	1	2	0	0	28	1	1	0	1	1	9	0	0	43	0	3	0	5	0	0	3	0	0	1	0	2	50	0	0	1	0	1	0	1	1	0	6	21	0	211	0	16	0	3	3	4	1	0	0	0	1	3	0	1	3	0	1	5	5	0	0	2	32	11	34	4	1	1	0	300	0	0	3	4	0	11	0	1	0	1	1	4	5	0	13	1	0	0	0	0	1	16	0	1	1	2	3	2	0	0	1	4	0	2	1	2	3	2	3	105	10	4	8	10	0	11	2	1	419	10	0	39	0	4	0	43	0	1	1	0	0	1	0	16	0	0	5	18	8	350	0	0	5	0	12	3	3	7	7	2	1	0	2	3	1	5	4	2	3	1	0	0	0	6	0	0	0	0	0	0	278	0	0	0	0	3	1	0	0	0	2	1	3	9	0	0	0	0	14	0	153		0	0	0	0	0	0	0	0	0	2.06695	3.15866	0	0	0.263034	0	0	0	0	0	2.06005	0.910733	0	0	0	0	0	0	0	0	0	0	0	1.75275	3.65421	0	0	0	0	2.9855	0	0	0	0	0	0	0	0	0	0	0	0	0	0	0.799087	5.37295	0	0	0	0	0	0	0	4.28021	0	0	0	0	0	0	0	0	4.52607	0	0	0	0	0	0	0	0	0	0	0	0	4.26303	0	0	0	0	0	0	0	0	0	0	2.97453	0	5.37955	0	1.60881	0	0.731183	0	0.823749	0	0	0	0	0.15056	0	0	0	0	0	0	0.687061	0.823749	0	0	0	0	1.61824	2.4489	0	0.111031	0.378512	0	4.77347	0	0	0	0.948601	0	0.992768	0	0	0	0	0	1.21412	0.495695	0	1.66448	0	0	0	0	0	0	1.85599	0	0.201634	0.0565835	0.344828	0.659925	0.505891	0	0	0	0	0	0.411426	0	0.485427	0	0	0.526069	3.67469	0	0	0	0.765535	0	3.60763	0	0	5.13134	0	0	2.19535	0	0.650765	0	2.98003	0	0	0	0	0	0.31034	0	0.124328	0	0	1.56071	0	0	6.14384	0	0	0	0	1.64155	0	0	1.67807	0.757023	0	0	0	0	0	0	0.669027	0	0	0	0	0	0	0	0	0	0	0	0	0	0	5.38716	0	0	0	0	0	0.400538	0	0	0	1.23879	0	1.03562	1.25096	0	0	0	0	0	0	4.86592		3086	FBgn0001087	protein_coding	g	3													0.468623	2.09623	0.568802	0.0335861	0.772951	0.0592762	0.569817	2.12501	n	n	0.647842	0.956536	n	0.452957	0.508009	0.319227	0.40457	0.421191	0.069317	0.458274	1.25248	-1.47098	-0.23978	GO:0030123, GO:0005798, GO:0005783, GO:0005795, GO:0005770, GO:0030123, GO:0098830, GO:0010008, GO:0043195	GO:0140312	GO:0008055, GO:0006726, GO:0006727, GO:0008057, GO:0006726, GO:0006726, GO:0006895, GO:0007041, GO:0046907, GO:0048072, GO:0008340, GO:0006897, GO:0007220, GO:0006887, GO:0060967, GO:0048499, GO:0006886, GO:0006896, GO:0048490, GO:0006623, GO:0016182, GO:0098943	0.0266763	-0.0029983	0.0678852	0.543	0.882	0.505	0.465	0.923	0.907	0.157281	0.526302	0.00153331	1	1	1
FBtr0079230	0	0	0	0	0	0	0	0	0	0	1	0	0	0	0	0	1	0	0	0	1	0	0	0	0	4	0	0	0	0	0	0	0	0	0	0	0	0	0	0	0	0	0	0	0	0	0	0	0	0	0	0	0	0	0	0	0	0	0	0	0	0	0	0	0	0	0	0	0	0	0	0	0	0	0	0	0	0	0	0	0	0	0	0	0	0	0	0	0	0	0	0	0	0	0	0	0	0	0	0	0	0	2	13	1	0	0	0	0	0	0	0	0	0	0	10	0	0	0	1	0	142	2	0	0	0	0	0	0	0	42	0	0	65	0	0	0	1	6	0	10	0	0	0	0	0	0	0	0	0	0	3	13	8	15	4	0	0	0	0	0	0	0	11	15	18	30	0	0	0	0	1	0	0	0	0	0	0	1	1	0	0	0	0	1	54	0	0	0	0	0	1	0	0	0	0	0	0	0	0	0	0	0	1	32	2	19	5	20	0	2	19	0	10	11	40	12	0	0	0	0	0	0	0	0	0	0	0	0	0	0	0	0	0	0	0	0	0	0	0	1	0	0	0	0	0	0	0	0		0	0	0	0	0	0	0	0	0	0	0	0	0	0	0	0	0.201634	0	0	0	0	0	0	0	0	0	0	0	0	0	0	0	0	0	0	0	0	0	0	0	0	0	0	0	0	0	0	0	0	0	0	0	0	0	0	0	0	0	0	0	0	0	0	0	0	0	0	0	0	0	0	0	0	0	0	0	0	0	0	0	0	0	0	0	0	0	0	0	0	0	0	0	0	0	0	0	0	0	0	0	0	0	0	0	0	0	0	0	0	0	0	0	0	0	0	0	0	0	0	0	0	4.90881	0	0	0	0	0	0	0	0	2.99095	0	0	2.88557	0	0	0	0	0	0	0	0	0	0	0	0	0	0	0	0	0	0	1.27501	1.10434	1.9782	0	0	0	0	0	0	0	0	0	1.95977	0	2.55827	0	0	0	0	0	0	0	0	0	0	0	0	0	0	0	0	0	0	0	0	0	0	0	0	0	0	0	0	0	0	0	0	0	0	0	0	0	3.22342	0	0	0	2.76553	0	0	2.73335	0	0	1.51602	2.58976	0	0	0	0	0	0	0	0	0	0	0	0	0	0	0	0	0	0	0	0	0	0	0	0	0	0	0	0	0	0	0	0	0		652	FBgn0001089	protein_coding	Gal	2													0.233574	-3.83838	0.749836	1.27563e-05	0.883294	4.44452e-05	0.318856	-4.36424	n	down	0.017137	1.01	n	0.00199637	0.0559669	0.553367	0.66174	0.318268	0.292436	-1.08151	-0.896952	0.803936	1.17452	GO:0005773	GO:0004565, GO:0042803, GO:0004565	GO:0006012		0.0279403	-0.055782		0.588	0.073		0.731	0.674		0.527418	3.79549e-22		1	1.31662e-17
FBtr0332603	0	0	0	0	0	0	0	0	0	0	1	0	0	0	0	0	0	0	0	0	1	0	0	0	0	4	0	0	0	0	1	0	0	0	0	0	0	0	0	0	0	0	0	0	0	0	0	0	0	0	0	0	0	0	0	0	0	0	0	0	0	0	0	0	0	0	0	0	0	0	0	0	0	0	0	0	0	0	0	0	0	0	0	0	0	0	0	0	0	0	0	0	0	0	0	0	0	0	0	0	0	0	3	13	1	0	0	0	0	0	0	0	0	0	0	12	0	0	0	1	0	23	2	0	1	0	0	0	0	0	4	0	0	10	0	0	0	1	7	0	9	0	0	0	0	0	0	0	0	0	0	3	4	4	5	5	0	0	0	0	0	0	0	11	7	19	14	0	0	0	0	0	0	0	0	0	0	0	1	0	0	0	0	0	1	48	0	0	0	0	0	1	0	0	0	1	0	0	0	0	0	0	1	1	12	2	15	4	13	0	2	9	0	10	4	19	11	1	0	0	0	0	0	0	0	0	0	0	0	0	0	0	0	0	0	0	0	0	0	1	1	0	0	0	0	0	0	0	0		0	0	0	0	0	0	0	0	0	0	0.485427	0	0	0	0	0	0	0	0	0	0.516015	0	0	0	0	1.67807	0	0	0	0	0.163499	0	0	0	0	0	0	0	0	0	0	0	0	0	0	0	0	0	0	0	0	0	0	0	0	0	0	0	0	0	0	0	0	0	0	0	0	0	0	0	0	0	0	0	0	0	0	0	0	0	0	0	0	0	0	0	0	0	0	0	0	0	0	0	0	0	0	0	0	0	0	0	1.15704	2.32193	0.189034	0	0	0	0	0	0	0	0	0	0	1.87971	0	0	0	0.226509	0	0	0.641546	0	0.189034	0	0	0	0	0	0	0	0	0	0	0	0	0.263034	1.44361	0	3.03034	0	0	0	0	0	0	0	0	0	0	0.847997	0	0	0	1.23879	0	0	0	0	0	0	0	2.29866	0	2.44626	0	0	0	0	0	0.15056	0	0	0	0	0	0	0.15056	0.189034	0	0	0	0	0.422233	4.16832	0	0	0	0	0	0.201634	0	0	0	0.15056	0	0	0	0	0	0	0.298658	0.495695	0	1.08406	2.83188	1.54102	0	0	0.887525	0	0	1.73985	0	0	2.87774	0.454176	0	0	0	0	0	0	0	0	0	0	0	0	0	0	0	0	0	0	0	0	0	0.575312	0.704872	0	0	0	0	0	0	0	0		324	FBgn0001089	protein_coding	Gal	2													-0.902146	-3.68031	0.157543	7.13596e-07	0.380171	3.02215e-06	-1.41338	-4.95763	n	down	0.0164691	1.01	n	0.0920993	0.0291553	0.658687	0.629968	0.352477	0.292873	-0.889047	-1.10397	1.04554	0.947475	GO:0005773	GO:0004565, GO:0042803, GO:0004565	GO:0006012		0.00111578	-0.0308667		0.647	0.073		0.808	0.744		0.590195	4.10959e-26		1	1.42558e-21
FBtr0074656	0	0	98	0	26	0	0	0	0	0	3	136	4	88	1	0	59	3	0	62	68	0	11	0	0	123	0	80	0	121	7	560	0	0	0	0	5	0	3	2	7	0	0	0	0	98	75	0	0	89	12	3	3	0	0	0	7	46	0	0	0	0	7	0	0	0	602	0	0	71	18	0	0	40	0	0	0	0	0	0	76	0	0	0	0	0	269	0	278	96	0	44	0	28	44	0	0	24	8	0	0	0	1	0	0	71	0	103	0	8	2	113	0	72	3	0	2	1	0	0	3	0	0	0	0	0	25	0	0	0	59	3	0	14	297	0	8	30	1	0	1	0	44	12	0	1	54	0	224	0	0	5	1	0	7	0	0	2	0	0	9	0	3	1	2	14	5	4	0	5	0	24	0	0	0	0	211	34	3	0	0	121	0	0	357	0	2	0	0	0	0	0	0	0	4	59	26	3	0	0	7	3	51	16	58	1	3	7	0	0	1	0	0	2	0	17	1	4	0	0	0	0	0	0	0	1	0	0	0	0	1	0	0	0	1	0	0	0	1	0	2	0	0	0	21	0	0	0	0		0	0	3.12928	0	1.31615	0	0	0	0	0	0	4.76022	0	3.97636	0.475085	0	3.1811	0	0	3.87184	3.35191	0	1.63691	0	0	4.89869	0	4.05745	0	5.0917	0.85599	6.43179	0	0	0	0	1.46467	0	0	0	1.22033	0	0	0	0	4.78398	4.59574	0	0	4.33342	1.37851	0	0	0	0	0	0.871844	4.34483	0	0	0	0	1.95977	0	0	0	6.234	0	0	5.9982	4.69822	0	0	5.02901	0	0	0	0	0	0	4.17473	0	0	0	0	0	6.62542	0	5.91528	4.73281	0	3.10769	0	3.51854	4.22419	0	0	2.91648	4.20867	0	0	0	0	0	0	3.5435	0	3.92505	0	0.83996	0	5.09001	0	3.57773	0	0	0	0	0	0	0	0	0	0	0	0	2.36177	0	0	0	3.32337	0	0	1.13093	6.06393	0	0.678072	2.21412	0.333424	0	0	0	2.83188	1.78241	0	0	3.56925	0	6.25077	0	0	1.0072	0	0	1.22033	0	0	0	0	0	1.66448	0	0	0	0.298658	1.63227	0.903038	0.704872	0	0.594549	0	1.774	0	0	0	0	4.89142	2.21412	0	0	0	4.13093	0	0	5.87553	0	0	0	0	0	0	0	0	0	0	2.81762	3.01436	0	0	0	1.29278	1.02148	3.53107	2.22033	3.73769	0	0	1.60881	0	0	0.226509	0	0	0.422233	0	1.38957	0	1.66448	0	0	0	0	0	0	0	0	0	0	0	0	0	0	0	0	0	0	0	0	0	0	0.933573	0	0	0	3.52482	0	0	0	0		5657	FBgn0001090	protein_coding	bnb	4													-1.00296	2.14665	0.0805393	0.00221598	0.250431	0.00513709	-1.74757	3.05965	n	up	-1.09443	0.938478	n	1.20374	0.859836	0.541123	0.544008	0.787176	0.273165	1.52495	0.26599	-0.900749	-0.890189	GO:0005575	GO:0003674	GO:0007275, GO:0042063	-0.0885721	0.00443477	0.105136	0.419	0.412	0.417	0.416	0.654	0.558	0.737317	0.292647	0.74013	1	1	1
FBtr0074657	0	0	22	0	117	0	0	0	0	0	134	447	20	269	0	0	80	131	0	18	74	0	10	0	0	0	0	78	0	91	0	3	0	0	0	0	1	0	55	3	12	0	0	0	0	0	14	0	0	354	310	13	153	0	0	0	183	182	0	0	0	0	37	0	0	0	894	0	0	7	39	0	0	20	0	0	0	0	0	0	30	0	0	1	0	0	281	0	552	15	0	0	0	8	1	0	0	271	0	0	0	0	1	1	0	14	0	422	0	221	10	95	0	2	39	0	39	2	0	0	121	0	0	0	0	0	144	0	0	0	30	52	0	11	259	0	367	3	0	0	1	0	200	11	0	1	1	0	17	0	0	2	2	0	3	0	0	7	0	0	39	0	71	2	2	1	1	0	0	21	0	11	0	0	0	0	72	1	5	0	0	765	0	0	680	0	15	0	0	0	0	0	0	0	122	398	0	123	0	0	0	0	54	6	4	2	13	1	0	0	0	1	0	0	1	5	3	1	0	0	0	0	0	0	0	2	0	0	0	0	3	0	0	0	1	0	0	1	2	0	0	0	0	0	9	0	0	0	0		0	0	1.55582	0	3.5097	0	0	0	0	0	5.20984	6.83794	3.34056	6.10308	0	0	4.33985	5.45253	0	2.73769	3.98368	0	2.15704	0	0	0	0	4.40735	0	5.29315	0	0	0	0	0	0	0	0	4.29939	0	0	0	0	0	0	0	0	0	0	6.70708	6.3014	0	5.10852	0	0	0	5.71039	6.84587	0	0	0	0	5.34767	0	0	0	7.33101	0	0	2.80941	6.38388	0	0	4.53854	0	0	0	0	0	0	3.29719	0	0	0	0	0	7.20555	0	7.27286	2.46467	0	0	0	2	0	0	0	6.8896	0	0	0	0	0	0	0	2.04264	0	6.34997	0	5.83466	2.33056	5.4522	0	0	4.0993	0	2.854	0	0	0	4.52982	0	0	0	0	0	5.26228	0	0	0	2.94298	3.94953	0	1.19535	6.2502	0	6.14037	0	0	0	0	0	5.36632	2.15704	0	0	0	0	1.79077	0	0	0	0	0	0.739848	0	0	0	0	0	4.29205	0	4.87823	0	0.443607	0	0	0	0	2.51602	0	0	0	0	0	0	3.7301	0	1.28096	0	0	7.12164	0	0	7.17193	0	1.98185	0	0	0	0	0	0	0	5.63517	5.81506	0	5.7952	0	0	0	0	4.4614	0.831877	0	0	2.60881	0	0	0	0	0	0	0	0	0	1.60407	0	0	0	0	0	0	0	0	0	0	0	0	0	0	0	0	0	0	0	0	1.09085	0	0	0	0	0	0	0	0	0	0	0		9446	FBgn0001090	protein_coding	bnb	4													-0.937757	3.5725	0.133468	3.15042e-06	0.343722	1.21054e-05	-1.50057	4.66076	n	up	-0.982276	0.645027	n	1.40968	1.16028	0.266561	0.278805	0.778832	0.513791	1.22783	0.742424	-0.997043	-0.973213	GO:0005575	GO:0003674	GO:0007275, GO:0042063	-0.115063	-0.0106423	0.1889	0.362	0.471	0.374	0.386	0.615	0.558	0.62993	0.558797	0.677104	1	1	1
FBtr0074658	0	0	1	0	3	0	0	0	0	0	3	3	3	6	0	0	5	2	0	2	3	0	2	0	0	0	0	2	0	2	0	2	0	0	0	0	0	0	3	2	5	0	0	0	0	0	6	0	0	4	3	6	2	0	0	0	3	4	0	0	0	0	1	0	0	0	5	0	0	1	2	0	0	2	0	0	0	0	0	0	1	0	0	0	0	0	5	0	2	3	0	0	0	2	1	0	0	6	0	0	0	0	1	0	0	2	0	9	0	6	0	5	0	2	3	0	1	2	0	0	3	0	0	0	0	0	4	0	0	0	7	3	0	1	3	0	4	2	0	0	1	0	3	1	0	1	1	0	4	0	0	1	1	0	1	0	0	4	0	0	3	0	3	1	0	1	1	0	0	2	0	5	0	0	0	0	2	1	1	0	0	3	0	0	4	12	1	0	0	0	0	0	0	0	4	3	0	2	0	0	0	1	4	3	2	1	3	1	0	0	0	0	0	0	0	3	1	1	0	0	0	0	0	0	0	2	0	0	0	0	3	0	0	0	1	0	0	0	1	0	0	0	0	0	6	0	0	0	0		0	0	0	0	0	0	0	0	0	0	0	0	0	0	0	0	0	0	0	0	0	0	0	0	0	0	0	0	0	0	0	0	0	0	0	0	0	0	0	0	0	0	0	0	0	0	0	0	0	0	0	0	0	0	0	0	0	0	0	0	0	0	0	0	0	0	0	0	0	0	0	0	0	0	0	0	0	0	0	0	0	0	0	0	0	0	0	0	0	0	0	0	0	0	0	0	0	0	0	0	0	0	0	0	0	0	0	0.887525	0	0.871844	0	0	0	0	0	0	0	0	0	0	0	0	0	0	0	0	0	0	0	0	0.85599	0	0	0	0	0	0	0	0	0	0	0	0	0	0	0	0	0	0	0	0	0	0	0	0	0	0	0	0	0	0	0	0	0	0	0	0	0	0	0	0	0	0	0	0	0	0	0	0	0	0	0	0	0	0	1.70487	0	0	0	0	0	0	0	0	0	0	0	0	0	0	0	0.505891	0	0	0	0	0	0	0	0	0	0	0	0	0	0	0	0	0	0	0	0	0	0	0	0	0	0	0	0	0	0	0	0	0	0	0	0	0	0	0	0	0	0	0	0	0	0	0		266	FBgn0001090	protein_coding	bnb	4													-0.0911934	0.410277	0.813298	0.393101	0.915357	0.49653	-0.236174	0.854008	n	n	-0.466094	0.809392	n	0.0256673	0.0212736	0	0	0.0117352	0.0118376	1.17694	0.805768	-0.991352	-0.991352	GO:0005575	GO:0003674	GO:0007275, GO:0042063	-0.000582934	-0.000427469	0.00230882	0.352	0.412	0.369	0.386	0.462	0.442	0.543207	0.712202	0.933118	1	1	1
FBtr0074659	0	0	1	0	5	0	0	0	0	0	7	6	6	51	0	0	20	4	0	4	6	0	3	0	0	0	0	5	0	4	0	4	0	0	0	0	1	0	6	3	20	0	0	0	0	0	65	0	0	9	7	30	3	0	0	0	7	15	0	0	0	0	1	0	0	0	119	0	0	2	2	0	0	3	0	0	0	0	0	0	1	0	0	1	0	0	25	0	3	8	0	0	0	3	1	0	0	44	0	0	0	0	1	1	0	5	0	11	0	4	0	23	0	3	5	0	2	2	0	0	7	0	0	0	0	0	11	0	0	0	5	5	0	1	6	0	14	3	0	0	1	0	6	2	0	1	1	0	12	0	0	2	2	0	2	0	0	9	0	0	5	0	4	2	0	2	2	0	0	3	0	21	0	0	0	0	3	1	2	0	0	7	0	0	7	0	1	0	0	0	0	0	0	0	8	6	0	4	0	0	0	0	12	6	4	2	4	1	0	0	0	1	0	0	1	8	1	1	0	0	0	0	0	0	0	2	0	0	0	0	4	0	0	0	1	0	0	0	1	0	1	0	0	0	16	0	0	0	0		0	0	0	0	0	0	0	0	0	0	0	0	0	2.57531	0	0	0	0	0	0	0	0	0	0	0	0	0	0	0	0	0	0	0	0	0	0	0	0	0	2.3978	4.24793	0	0	0	0	0	5.24375	0	0	0	0	4.60348	0	0	0	0.250962	0	0	0	0	0	0	0	0	0	0	0	0	0	0	0	0	0	0	0	0	0	0	0	0	0	0	0	0.695994	0	0	0	0	0	0	0	0	0	0	0	0	0	2.39506	0	0	0	0	1.18903	0.485427	0	0	0	0	0	0	0	0	0	0	0	0	0	1.25096	0	0	0	0	0	0	0	0	0	0	0	0	0	0	0	0	0	0	0	0	0	0	1.57046	0	0	0	0	1.16993	0	0	0	0	0	0.464668	0.695994	0.163499	0	0.263034	0	3.47508	0	0	0	0	0	1.25701	0	0	0.176323	0	0	0	0	2.62059	0	0	0	0	0	0	0	0	0	0	0	0	0	0	0	0	0	0	0	0	0	0	0	0	0	0	0	0	0	0	0	1.7866	0	1.67807	0	0	0	0	0	0.613532	0	0	0.400538	1.29278	0	0	0	0	0	0	0	0	0	1.75702	0	0	0	0	1.76977	0	0	0	1.30451	0	0	0	2.34199	0	0	0	0	0	4.60526	0	0	0	0		796	FBgn0001090	protein_coding	bnb	4													-0.229343	1.07448	0.637921	0.0743892	0.818201	0.119093	-0.470608	1.78421	n	n	-0.327273	0.546099	n	0.156842	0.236079	0.238243	0.387033	0.254549	0.0832253	-1.17401	-0.22193	-0.195928	1.59187	GO:0005575	GO:0003674	GO:0007275, GO:0042063	-0.00453723	-0.00273086	0.0119512	0.352	0.412	0.369	0.386	0.615	0.535	0.532508	0.352505	0.343787	1	1	1
FBtr0088903	7	7	7	8	7	7	8	6	109	7	7	7	6	7	7	7	7	7	6	7	7	6	123	7	7	38	8	48	8	6	8	8	7	6	8	6	23	7	8	7	8	7	6	7	7	7	7	0	7	7	9	6	15	8	6	40	6	7	7	7	7	8	7	9	7	7	8	6	7	7	6	7	7	6	8	7	7	7	7	7	6	8	8	5	7	8	7	22	7	7	6	7	8	7	7	7	7	7	7	7	6	8	8	7	6	7	0	8	8	7	8	7	7	7	7	7	7	8	7	7	7	8	7	7	7	7	7	7	7	8	31	6	7	6	6	40	6	7	8	7	6	7	6	6	7	6	6	7	7	6	7	7	8	8	7	6	8	7	7	7	7	23	7	7	6	7	15	7	8	7	17	15	7	8	187	7	8	8	7	8	6	7	8	7	8	7	8	8	6	8	8	8	7	0	6	7	7	5	8	7	8	8	7	15	7	7	7	7	6	7	7	7	6	8	16	7	7	5	0	8	0	7	0	7	8	6	6	8	0	7	8	8	7	7	17	6	15	7	6	6	7	8	7	8	8	7	8	6	6		0	0	0	0	0	0	0	0	5.07553	0	0	0	0	0	0	0	0	0	0	0	0	0	5.26379	0	0	3.83086	0	3.84298	0	0	0	0	0	0	0	0	3.01436	0	0	0	0	0	0	0	0	0	0	0	0	0	0	0	1.73118	0	0	3.1375	0	0	0	0	0	0	0	0	0	0	0	0	0	0	0	0	0	0	0	0	0	0	0	0	0	0	0	0	0	0	0	1.86394	0	0	0	0	0	0	0	0	0	0	0	0	0	0	0	0	0	0	0	0	0	0	0	0	0	0	0	0	0	0	0	0	0	0	0	0	0	0	0	0	0	0	2.84599	0	0	0	0	3.41954	0	0	0	0	0	0	0	0	0	0	0	0	0	0	0	0	0	0	0	0	0	0	0	0	0	2.62994	0	0	0	0	1.33914	0	0	0	1.28688	1.30451	0	0	5.69014	0	0	0	0	0	0	0	0	0	0	0	0	0	0	0	0	0	0	0	0	0	0	0	0	0	0	0	0	1.90304	0	0	0	0	0	0	0	0	0	0	1.42761	0	0	0	0	0	0	0	0	0	0	0	0	0	0	0	0	0	0	0	2.29572	0	3.96532	0	0	0	0	0	0	0	0	0	0	0	0		2380	FBgn0001091	protein_coding	Gapdh1	2													0.765272	-0.182175	2.07262e-05	0.411076	0.000498527	0.514127	4.25692	-0.822001	n	n	0.415098	0.508438	n	0.0469855	0.365025	0.246986	0.330616	0.247403	0.123417	-1.62391	0.95305	-0.00337999	0.67424	GO:0031430, GO:0030018, GO:0005829	GO:0004365, GO:0050661, GO:0051287, GO:0035605, GO:0004365	GO:0006096, GO:0055114, GO:0006006, GO:0006096	0.0626952	-0.00863999	0.0308778	0.981	1	0.966	0.95	1	1	0.0103215	0.381892	0.0203562	1	1	1
FBtr0100479	2231	1178	12747	5202	55421	8244	11908	1510	6818	8421	8301	6736	5896	5332	2733	4058	10428	3034	921	2997	9749	10656	11530	4652	5703	4401	6687	3577	5944	2690	22404	24952	7137	2758	9431	6206	10875	13767	1393	706	1367	1008	1605	1107	1835	1124	1360	0	267	1324	1368	498	2111	4118	4179	21322	6362	5848	5520	7156	9621	10145	1776	2992	8870	40250	2666	4958	601	1135	310	304	227	1040	1572	1770	5046	1469	2838	573	6065	1742	1659	1699	325	3083	1383	27579	1301	1438	3579	6853	323	2290	959	3107	1447	2451	566	5947	2349	2697	22466	6289	20497	3335	1	2222	2662	10559	6962	4449	4854	3398	2164	5860	12527	2883	3316	1566	2963	1461	2410	1916	5763	2893	1698	767	3581	2552	15909	2389	1773	1392	1864	6036	4057	16731	36446	9013	748	4887	18651	7053	12896	3731	2189	7437	1968	4550	1462	5964	6218	14505	6269	492	265	1109	1532	1255	1645	1383	519	7250	844	1802	4741	6622	3089	20260	7914	1429	2546	826	5460	18488	7200	5037	7596	8272	2995	2308	1786	643	1655	1413	40728	2612	1237	1064	984	1111	6198	0	1777	14700	2480	899	5194	1089	2759	616	281	1222	1100	587	678	685	176	14303	13129	5968	8828	10550	9492	30669	13363	2952	0	485	0	379	0	330	87	464	377	2029	0	184	559	268	5883	9994	11998	2931	2064	2297	2212	8010	9807	37138	269	301	3173	111	8219	758	6073		8.11624	7.08396	10.9007	9.58007	12.7853	10.5986	11.6066	10.6675	11.2521	11.638	11.6348	11.3485	11.3592	10.8484	11.0432	10.5915	11.5242	10.5064	9.74809	10.2926	11.3825	11.635	12.0453	11.6877	11.924	10.9818	11.469	10.4073	9.79774	10.5999	12.3107	12.8519	11.348	10.6199	12.2957	11.3803	12.3907	11.9013	9.24482	8.81154	9.83366	9.68468	9.80235	8.90566	9.54009	9.25955	9.75547	0	7.77274	9.20144	9.02583	8.38995	9.42715	10.784	11.008	12.5183	11.3518	12.2825	11.3787	11.7845	11.8684	11.3516	11.402	10.1427	11.8158	12.8925	9.34134	10.8087	11.389	10.9376	9.90758	8.66832	10.1705	10.6745	11.9188	10.9519	10.6957	10.8304	11.0233	9.8358	11.4187	11.1019	10.9644	9.63992	8.24208	10.9332	10.0113	12.3859	9.13991	9.40835	11.4156	11.2233	10.8314	10.4833	9.5124	11.0298	10.043	10.514	11.1384	11.8219	9.7432	10.0016	13.3704	10.8801	12.4099	9.90183	0.505891	9.31732	8.95867	11.9879	11.8517	11.3033	11.1312	9.87902	10.1125	10.4304	11.4486	9.95194	10.6027	8.99186	9.58423	8.97307	9.55013	9.66658	10.6344	9.98373	9.27249	7.6893	10.0705	10.2403	12.1846	9.76137	9.35645	7.84002	9.69778	11.0531	10.1691	11.653	13.1882	12.3277	9.10871	10.8659	12.4275	11.4527	12.2162	10.7655	9.75327	11.5555	10.2117	11.0534	10.365	10.6002	9.89177	11.3874	10.8117	7.19948	8.57042	9.58267	9.32292	8.53535	9.9806	9.05961	8.19071	11.2898	7.7662	8.72373	9.98134	11.0208	11.7397	12.4127	10.5457	8.17941	10.5341	10.1762	10.7841	11.9097	10.8781	9.93906	10.5866	11.1048	9.79645	9.3226	9.86768	8.36054	9.06315	8.81935	13.3466	9.44758	10.8036	8.75616	8.54098	8.27538	10.6599	0	9.94878	11.6056	10.3479	9.18824	11.2022	10.3658	10.1525	8.45018	7.01424	8.9205	8.65989	8.33624	7.90767	8.15517	5.98368	12.7486	12.0729	11.1794	12.2305	11.2121	11.1404	12.282	12.8156	11.0786	0	8.08598	0	7.98891	0	7.33396	5.34092	7.90038	7.23324	11.1256	0	6.78934	7.52732	6.65478	12.0361	12.0921	12.658	11.8912	12.0763	12.0395	11.4208	12.9429	12.5573	13.4317	12.2369	12.2656	11.7838	11.5478	12.4151	12.2788	11.6655		1354177	FBgn0001091	protein_coding	Gapdh1	2							-0.724239	0.971	1	4.42252e-05	1	0	0.251538	-1.46796	0.247714	2.10238e-08	0.495316	1.11116e-07	1.15592	-5.60336	n	down	-0.406235	0.631599	n	9.55153	10.4538	10.3695	11.027	10.3505	0.526087	-1.51863	0.196436	0.0361698	1.28603	GO:0031430, GO:0030018, GO:0005829	GO:0004365, GO:0050661, GO:0051287, GO:0035605, GO:0004365	GO:0006096, GO:0055114, GO:0006006, GO:0006096	0.24957	-0.340666	-0.724239	0.981	1	0.971	0.96	1	1	0.000544225	0.185948	4.42252e-05	1	1	1
FBtr0074112	745	289	1441	1295	3767	2643	2236	200	1621	1832	844	988	663	729	867	572	1381	307	318	588	784	1626	926	889	1074	3735	900	1056	1337	365	3124	2179	1526	385	235	163	1045	1775	146	158	134	479	337	302	343	713	127	17	337	198	528	129	282	663	425	690	1119	191	724	1692	436	1169	227	727	908	1980	331	661	64	350	49	71	127	350	188	359	444	114	536	97	1146	124	436	507	350	555	354	2878	370	253	16	876	75	354	190	625	204	551	49	1064	51	224	921	67	329	363	215	407	170	2064	1023	1302	1055	375	398	88	667	630	31	441	1255	132	163	376	506	522	83	69	663	325	1286	374	245	122	380	745	1067	1604	3997	322	188	510	2289	806	1330	453	430	918	309	928	175	665	1136	1612	557	79	85	83	330	190	223	984	525	732	34	124	211	541	154	2025	951	162	161	111	1098	3162	1672	1023	1544	789	458	316	196	66	19	54	831	76	406	102	1007	132	875	284	523	759	470	1013	830	32	258	361	32	126	152	133	101	147	66	886	1033	268	182	394	382	1781	1529	210	19	0	287	20	36	0	18	103	0	285	276	22	31	20	284	1455	3429	593	655	190	284	1216	1693	2687	38	36	346	20	766	101	1168		6.3665	4.83542	7.60377	7.39369	8.75355	8.7767	9.0527	7.41718	9.02387	9.26355	8.13031	8.43488	7.99158	7.75796	9.22504	7.5713	8.46553	6.96451	7.96209	7.71404	7.59044	8.7386	8.24892	9.16337	9.38664	10.5991	8.41121	8.52994	7.50391	7.54489	9.32863	9.1847	8.93764	7.66135	6.73877	5.84323	8.85359	8.8051	5.67666	6.36492	6.2589	8.4632	7.33762	6.893	6.93357	8.47885	5.93334	0	7.82458	6.14221	7.4287	6.01569	6.32571	7.98248	7.49673	7.40803	8.65421	7.09582	8.29448	9.58126	7.2502	8.07724	8.23338	7.90581	8.37747	8.36278	6.13093	7.75375	7.65234	9.03801	6.51428	5.97797	9.0456	8.9344	8.55113	8.44481	7.03441	6.84436	8.44257	6.94661	8.8358	6.95803	8.79133	7.67892	8.12143	8.28364	7.8431	8.9655	7.1205	6.67511	0	8.09577	8.03414	7.57849	6.90376	8.56056	6.97246	8.18661	6.96359	9.15942	3.60288	6.20614	8.56697	3.91265	6.24793	6.58225	6.14649	6.67313	4.78869	9.48589	8.92008	9.34988	8.77531	6.5452	7.46009	3.98823	7.03386	7.60925	3.08746	6.94404	8.15391	5.27538	5.33163	7.1126	6.98242	7.33074	4.61176	3.78869	7.45976	7.06996	8.38431	6.83605	6.25418	4.04439	7.20516	7.89421	8.06733	8.06657	9.84906	7.28744	6.85375	7.39909	9.27186	8.12345	8.75027	7.53869	7.24574	8.39849	7.33735	8.57501	7.0018	7.32346	7.27454	8.05007	7.15532	4.25323	6.50462	5.45582	6.8382	5.58856	6.85711	8.3969	8.02967	7.80368	2.30743	4.52482	5.30415	7.22824	7.14211	8.98922	7.30916	4.7939	6.27445	6.97613	8.2879	9.22615	8.63786	7.48269	8.13704	7.57788	6.9438	6.3014	6.30743	4.68762	0	3.52482	7.56323	3.83289	8.92881	5.08491	8.35218	4.83643	7.64868	7.61868	8.01519	7.1418	7.77433	9.18053	8.4116	4.36107	6.45253	7.40207	3.0268	5.25437	5.59544	5.94228	4.82018	5.71507	4.08576	8.54624	8.2133	6.46401	6.32283	6.32948	6.28281	8.02148	9.53456	6.98732	0	0	7.20672	0	3.51979	0	0	5.36457	0	8.07815	6.72288	0	2.64847	0	7.43162	9.15982	10.6987	9.41595	10.2685	8.21801	8.22824	10.0566	9.85985	9.48438	8.18125	8.02818	8.3713	0	8.86768	8.9806	9.11145		163273	FBgn0001092	protein_coding	Gapdh2	2	0.314171	1	0.97	0.000197534	1	0	-0.254962	0.985	1	0.580358	1	0	0.512452	-1.10029	0.0100259	5.19557e-06	0.0604741	1.92558e-05	2.57493	-4.55673	n	down	0.027977	0.983455	n	6.47208	7.52558	6.53321	7.20202	6.93322	0.446038	-1.03386	1.32803	-0.896814	0.602644	GO:0005829	GO:0004365, GO:0050661, GO:0051287, GO:0035605, GO:0004365	GO:0006096, GO:0055114, GO:0006006, GO:0042593, GO:0006096	0.314171	-0.290588	-0.254962	1	1	0.985	0.97	1	1	0.000197534	0.12139	0.580358	1	1	1
FBtr0332618	2615	2407	13199	12363	36845	22498	19682	2393	13018	14185	9778	7997	5087	5830	3319	5433	16109	2589	2289	3488	15525	12975	13828	4452	5968	8820	9856	7597	13094	2999	27811	31967	11369	2089	5217	3849	8332	14928	1931	1321	2991	4638	2875	2170	3025	774	1891	193	515	2381	3250	1577	1945	4905	5003	12897	8980	3389	10472	8690	6313	13594	1893	8526	8925	50721	4923	5621	470	1533	447	956	383	2103	1900	2674	5362	2451	3856	1260	5788	2621	3607	3380	3837	4768	2061	15535	3361	2951	1943	7251	818	4861	1422	4382	5488	4144	499	7142	772	4746	3601	1485	3896	5764	2925	5078	1017	15075	8597	7974	5536	3677	2766	998	6452	4363	1596	4017	3845	1063	3772	2688	4771	5140	1519	2490	6074	5392	12399	3456	4071	1658	3502	7945	8976	13166	23318	2923	1367	5819	26074	10416	11932	3706	2032	10336	2067	10805	1416	8403	8849	12636	5382	881	581	1428	1777	2553	2123	3365	1795	7087	738	982	2934	10910	3714	22975	13035	2915	5524	2173	8019	30637	12787	9887	12794	12538	7399	2387	3896	1288	928	1389	6018	2763	440	355	3515	2128	14317	3324	4946	13112	5258	7117	5378	574	4636	3907	542	1510	877	920	689	800	276	6341	4569	1947	2011	3096	2740	34597	11179	2433	242	0	8	66	571	0	80	499	0	4311	362	251	222	184	7601	16158	17583	4677	3771	2178	1647	5579	8842	17035	141	377	5702	111	10607	798	14302		8.29057	8.05349	10.8924	10.7705	12.1369	11.9887	12.2707	11.2789	12.1245	12.3324	11.8151	11.5346	11.0946	10.924	11.2648	10.9546	12.0894	10.2254	11.0068	10.4621	11.9933	11.8631	12.2484	11.5586	11.9239	11.9243	11.9692	11.4266	10.8743	10.697	12.5627	13.1494	11.9625	10.1517	11.3848	10.6365	11.9486	11.957	9.66149	9.65632	10.8979	11.8141	10.5851	9.805	10.1983	8.62695	10.1783	6.91958	8.67966	9.99192	10.2146	9.99273	9.25385	10.9756	11.2098	11.7335	11.7917	11.4448	12.2395	11.9983	11.201	11.7158	11.4287	11.5928	11.7648	13.1673	10.1672	10.9295	10.9929	11.307	10.3915	10.2484	10.8457	11.6171	12.1338	11.4847	10.7237	11.5037	11.4033	10.9029	11.2926	11.6319	12.0264	10.5739	11.7109	11.4988	10.5246	11.4976	10.4453	10.3855	10.482	11.2429	12.1135	11.5082	10.0239	11.4609	11.8991	11.2087	10.9161	12.0284	8.1058	10.7542	10.6829	8.75101	9.95893	10.6247	10.2188	10.4469	7.5274	12.4379	12.0946	12.0863	11.2577	9.93062	10.4089	7.84505	10.4343	10.4842	9.49574	10.2896	9.90907	8.4596	10.1388	10.098	10.3008	10.7513	9.05656	9.31841	10.7717	11.2558	11.7665	10.2394	10.4932	8.03853	10.5462	11.3857	11.2534	11.2522	12.4832	10.6522	9.91979	11.0617	12.8497	11.9568	12.0462	10.697	9.58244	11.9653	10.2241	12.2401	10.269	11.0291	10.3416	11.1311	10.5312	7.9747	9.6314	9.88947	9.48929	9.49586	10.2908	10.2757	9.89989	11.1979	7.53442	7.81218	9.23372	11.6794	11.9454	12.5306	11.2103	9.14741	11.5912	11.5097	11.2812	12.5788	11.6447	10.851	11.2787	11.6435	11.0382	9.31036	10.9374	9.29788	8.19323	8.74608	10.5328	9.47563	9.34693	7.15563	10.3232	9.15603	11.8092	11.2913	11.3627	11.3821	11.3689	12.1055	11.1889	9.40718	10.8436	11.0412	7.89809	9.17595	8.27891	8.92014	7.88484	8.3171	6.58782	11.5195	10.5011	9.51749	10.0512	9.38526	9.30166	12.3958	12.496	10.7457	8.71874	0	0	5.78241	8.47115	0	5.32589	7.96815	0	12.1507	7.43813	7.23907	6.20809	6.1631	12.3455	12.7239	13.1511	12.5006	12.878	11.8977	10.9388	12.3582	12.3475	12.2491	11.3973	12.5585	12.5656	11.6353	12.7197	12.3047	12.8412		1494785	FBgn0001092	protein_coding	Gapdh2	2	0.363906	1	0.97	1.25505e-06	0.0435363	1.36115							0.463332	-0.605557	0.0183349	0.010968	0.0924369	0.021799	2.35878	-2.54372	n	n	-0.260931	0.750093	n	9.94406	11.1495	9.69429	10.4766	10.3161	0.557978	-0.666768	1.4936	-1.1144	0.287559	GO:0005829	GO:0004365, GO:0050661, GO:0051287, GO:0035605, GO:0004365	GO:0006096, GO:0055114, GO:0006006, GO:0042593, GO:0006096	0.363906	-0.479746	-0.0838114	1	1	0.985	0.97	1	1	1.25505e-06	0.0535477	0.888001	0.0435363	1	1
FBtr0340445	1	23	7	3	43	0	26	0	4	2	1	0	0	8	0	4	48	5	3	9	7	14	28	54	0	13	5	6	61	5	24	19	11	17	9	19	5	33	19	10	30	39	3	16	12	0	4	0	0	0	0	0	0	5	1	17	1	26	0	7	60	33	0	0	6	0	15	7	0	0	0	0	0	3	1	0	4	4	15	3	34	1	4	3	0	22	0	9	73	24	0	14	1	4	41	30	0	0	1	4	7	4	7	5	9	0	54	17	2	36	0	3	3	103	41	218	14	30	21	10	14	113	47	5	91	3	6	9	23	17	7	16	37	7	25	13	14	48	19	7	6	9	155	23	188	48	4	241	2	112	0	26	17	26	13	7	0	1	5	31	6	4	4	92	3	30	28	30	2	7	50	5	1	5	9	34	1	8	0	6	61	14	12	1	0	44	96	4	0	10	29	16	25	1	8	11	20	0	5	1	2	9	4	71	34	157	63	133	25	72	19	27	26	18	34	8	6	2	0	0	4	45	25	0	0	1	0	0	0	40	28	0	2	0	4	0	1	0	1	2	7	34	0	0	4	0	0	5	4		0	0	0	0	0	0	0	0	0	0	0	0	0	0	0	0	0	0	0	0	0	0	0	0	0	0	0	0	0	0	1.70487	0	0	0	0	0	0.9855	0	0	0	2.66448	0	0	0	0	0	0	0	0	0	0	0	0	0	0	0	0	0	0	0	0	0	0	0	0	0	0	0	0	0	0	0	0	0	0	0	0	0	0	0	0	0	0	0	0	0	0	0	0	0	0	0	0	0	0	0	0	0	0	0	0	0	1.0072	0	0	0	0	0	0	2.93168	0	0	0	3.26604	0	3.72683	0	0	0	0	0	4.0365	0	0	0	0	0	0	0	0	0	0	0	0	0	0	0	2.75275	1.44361	0	0	0	4.60703	0	5.43496	0	0	5.93758	0	4.98959	0	0	1.5509	1.72683	0	0	0	0	0	0	0	0	0	3.39369	0	0	0	0	0	0	0	0	0	0	0	0	0	0	0	0	0	0	0	0	0	0	3.88264	0	0	0	0	0	0	0	0	0	0	0	0	0	0	0	0	3.63343	0	5.29094	2.96162	4.77241	3.21412	4.03738	0	2.57046	0	0	3.12102	0	0	0	0	0	0	0	0	0	0	0	0	0	0	0	0	0	0	0	0	0	0	0	2.07382	0	2.52356	0	0	0	0	0	0	0	0		4742	FBgn0052626	protein_coding	AMPdeam	9													-0.707182	-1.28486	0.015141	0.000239017	0.0804852	0.000671344	-2.42899	-3.67375	n	down	1.48534	0.0347203	up	0.305032	0.0532968	1.45406	1.11992	0.733079	0.573323	-0.746607	-1.18569	1.25756	0.674741	GO:0005829, GO:0005829	GO:0003876	GO:0032264, GO:0006188, GO:0046033	-0.0409672	0.104825	-0.0992488	0.838	0.941	0.762	0.683	0.962	0.953	0.578536	0.214218	0.000240969	1	1	1
FBtr0089497	490	145	1472	1329	1513	2723	1127	85	734	985	515	498	182	536	306	1039	1302	98	0	502	323	358	470	441	0	288	794	997	1091	291	819	2378	292	4	991	1158	328	60	123	198	37	0	249	662	200	3	337	0	0	418	4	2	115	707	4	19	130	292	1035	1003	4	85	186	104	532	1115	658	285	71	131	28	56	5	277	26	3	313	275	187	4	528	126	238	191	136	700	107	61	504	421	5	519	52	25	54	26	114	506	56	644	755	443	139	17	18	19	26	198	8	1385	226	677	61	192	4	20	145	833	4	160	988	43	4	314	4	242	166	522	159	1	315	151	363	70	183	122	889	49	119	14	30	197	269	117	8	5	103	26	134	105	0	15	7	52	21	6	89	96	273	342	156	567	279	9	8	9	6	694	94	633	758	349	3	28	17	1263	2120	1464	991	1728	256	338	4	649	0	645	218	572	0	52	0	315	1989	0	227	646	49	767	4	293	1	599	133	18	121	16	60	4	7	88	41	72	29	22	33	885	149	30	0	418	0	14	0	0	2	0	0	128	0	0	0	263	838	271	37	15	16	4	6	157	227	483	24	22	621	0	388	4	1525		5.22149	3.79181	7.37138	6.80349	6.81198	8.2009	7.42936	6.14364	7.25068	7.73978	6.88081	6.7658	5.61706	6.80954	7.1638	7.84812	7.74409	4.99774	0	6.97694	4.8475	5.57652	6.66903	7.49945	0	6.35984	7.60703	7.71891	6.60288	6.80051	6.7845	8.66818	5.94907	0	8.22197	8.18468	6.66178	0.910733	4.99277	6.26716	4.80323	0	6.58946	7.38905	5.6565	0	7.00428	0	0	6.78842	0	0	4.65076	7.44659	0	2.14731	5.51696	7.39874	8.16822	8.14037	0	3.85798	7.33074	4.70377	7.06221	6.9384	6.60392	5.87283	7.853	7.09687	6.26191	6.04045	0	8.03006	5.73823	0	5.96671	7.68004	6.31651	0	7.14139	6.70099	7.46923	5.51507	6.24926	8.01759	5.74416	3.03386	7.05094	6.93227	0	6.7786	7.72942	3.98732	4.64847	3.88166	5.70127	7.47476	7.13514	7.82782	7.28965	6.64832	5.37365	2.15381	2.50843	1.77821	0	5.17911	1.64155	8.23558	6.16511	7.79142	3.98732	4.61235	0	0	4.45154	7.18706	0	4.94579	7.14537	3.44626	0	6.33985	0	5.54411	5.27724	6.37452	4.86938	0	5.76951	5.06221	6.05832	2.45681	5.80323	4.96486	7.17662	2.98185	4.4121	2.88362	3.84398	5.68117	5.66562	4.99186	0	0	4.78973	2.82985	5.54442	4.99503	0	1.7137	0	3.0993	2.3978	0.722466	6.59395	5.53699	5.75862	5.92695	5.89069	7.00293	6.60274	2.04264	1.32769	1.24489	0.731183	6.97785	5.96809	6.73525	6.21897	5.41346	0	4.42156	2.30159	7.2791	8.32301	7.37191	6.95443	8.0581	5.56955	5.78372	0	7.63234	0	6.94977	5.04221	6.51302	0	3.854	0	5.76421	8.24017	0	6.42375	6.20653	4.38405	8.17552	0	7.73498	0	7.57486	5.33985	2.77821	4.99005	3.42358	4.05224	0	1.58976	4.67073	3.38681	4.48929	3.50462	1.79494	2.66903	6.40139	5.98937	4.1375	0	7.1179	0	0	0	0	0	0	0	6.41481	0	0	0	5.82451	8.44074	6.3014	3.68257	4.29939	4.42358	2.17951	2.9782	6.60021	6.37972	6.43513	8.234	8.17248	8.64807	0	7.29435	0	8.86925		79474	FBgn0001098	protein_coding	Gdh	4	0.418935	0.952	0.851	2.74916e-06	0.0953658	1.02061	0.745243	0.903	1	4.08876e-06	0.141835	0.848216	0.827815	1.62093	0.00350414	2.76131e-06	0.0283508	1.0707e-05	2.91966	4.68782	n	up	-0.278049	0.841262	n	4.12835	5.69451	2.8504	3.44052	4.02845	1.06292	0.0939909	1.56744	-1.10831	-0.553122	GO:0005739, GO:0005737, GO:0005759, GO:0005759, GO:0005739, GO:0005739, GO:0005829	GO:0004352, GO:0004353, GO:0042802, GO:0004353, GO:0004353, GO:0004353, GO:0004353	GO:0006536, GO:0006116, GO:0006536, GO:0046693, GO:0019551, GO:0019551	0.418935	-0.0564456	0.745243	0.952	1	0.903	0.851	1	1	2.74916e-06	0.240928	4.08876e-06	0.0953658	1	0.141835
FBtr0089498	9	55	1026	15	532	431	32	30	91	777	194	373	169	10	11	16	85	217	0	18	425	123	134	58	0	14	205	71	103	34	215	1076	518	3	261	15	152	38	60	23	31	0	33	8	11	3	13	0	0	10	3	2	10	383	4	17	50	122	44	448	5	87	11	15	15	20	10	28	17	9	9	22	3	12	15	9	36	81	81	3	64	37	66	50	12	25	27	100	19	44	1	13	9	10	6	14	26	109	42	172	123	147	136	14	20	137	676	7	7	295	30	136	17	85	3	21	24	134	4	118	78	41	3	10	12	13	11	18	11	1	493	32	77	27	48	24	80	49	120	14	12	19	18	7	76	2	20	22	7	41	0	6	35	16	25	11	53	24	76	66	119	18	21	7	5	6	4	77	6	221	137	143	3	57	12	1945	334	52	723	42	10	249	4	142	0	9	146	15	0	9	0	15	20	0	14	951	10	25	2	11	4	369	13	11	17	8	7	2	4	117	55	61	73	24	41	453	230	25	0	16	0	83	0	0	1	0	0	36	0	0	0	9	260	364	30	7	26	3	6	114	73	171	4	8	113	0	186	3	351		0	0	5.61589	0.992768	5.41414	5.49281	2.37851	0	4.30961	7.38345	5.47281	6.41143	5.48864	0	0	0	4.17712	5.9472	0	0	6.44708	5.09635	4.8885	4.51538	0	0	5.67073	4.61648	2.99458	0	4.88753	7.47881	6.76222	0	6.70141	0	5.49185	3.92125	3.80529	0.286881	0	0	2.72683	0	0	0	0	0	0	0	0	0	0	6.51665	0	0.782409	0	5.38405	3.70487	6.98025	0	3.55827	0	0	0	0	0	3.10434	0	0	0	0	0	0	2.13093	3.34056	2.68257	6.05918	4.90448	0	4.30159	4.87873	5.63894	4.41481	0	3.49442	2.13093	3.71589	0	3.50208	0	0	0	0	0	0	3.43563	4.73173	6.72601	5.90737	4.66846	4.96209	5.32481	0.111031	0.0285692	4.75916	7.40998	0	0	6.06026	3.1177	5.47216	2.63923	4.3875	0	2.55827	1.3505	5.36247	0	4.67016	3.72137	3.21101	0	0	1.852	1.49057	0	0	0	0	6.37851	2.55336	4.66391	2.36457	1.80735	0.189034	3.73227	1.8679	4.09592	2.73552	2.27798	0	0	0	4.25776	0	1.98914	2.06695	0	3.66562	0	0	2.36177	1.21412	2.66221	1.54102	4.73227	2.91839	4.81404	3.52732	5.62	1.72683	0	0	0	0	0	3.77189	0	4.7301	4.60644	4.19535	0	5.80297	0	7.8421	5.67044	2.64155	6.24679	2.74846	0	5.34234	0	5.61147	0	0	4.51916	0	0	0	0	0	1.95606	0	0	6.92196	0	0	0	0	1.17632	6.8813	1.81967	0	0	0	0	0	0	5.11228	3.54597	3.73335	4.72247	2.21412	3.0018	5.40633	5.82299	2.50589	0	0	0	5.32517	0	0	0	0	0	4.44162	0	0	0	0	6.76461	6.51365	3.17632	0	5.45746	1.28096	0	6.13031	4.8525	4.97911	0	5.62147	6.57849	0	6.20731	0	6.71959		22919	FBgn0001098	protein_coding	Gdh	4													0.86702	0.205613	0.00279585	0.560594	0.0239452	0.661846	2.98934	0.581959	n	n	-0.778262	0.409666	n	1.5219	3.14305	2.06483	2.31106	2.26021	0.584221	-1.26375	1.51114	-0.334428	0.0870376	GO:0005739, GO:0005737, GO:0005759, GO:0005759, GO:0005739, GO:0005739, GO:0005829	GO:0004352, GO:0004353, GO:0042802, GO:0004353, GO:0004353, GO:0004353, GO:0004353	GO:0006536, GO:0006116, GO:0006536, GO:0046693, GO:0019551, GO:0019551	0.229383	-0.063512	0.152029	0.952	1	0.903	0.851	1	1	3.78725e-07	0.46785	0.755917	0.0131376	1	1
FBtr0335205	9	55	413	164	72	8	8	0	8	7	15	4	7	16	4	5	26	15	0	3	271	121	6	4	0	5	5	107	27	7	16	5	7	145	67	6	17	65	123	73	2	0	26	7	4	6	4	0	0	7	320	5	3	3	74	100	7	184	10	6	829	186	54	494	18	427	15	102	4	30	9	6	64	10	24	1	4	21	250	22	24	16	14	34	84	61	83	10	51	14	65	16	4	4	119	37	5	106	7	6	5	12	11	43	29	8	4	9	2	12	3	7	182	67	26	17	29	133	80	45	190	17	87	5	0	46	4	2	251	1	10	59	290	56	385	29	5	134	31	6	21	33	37	17	2	201	6	82	259	9	0	91	5	10	7	6	20	9	163	9	16	12	50	7	11	24	9	4	42	189	239	9	7	4	175	9	7	7	134	6	5	4	19	44	0	15	4	3	0	204	0	3	15	0	21	265	5	134	155	4	1	7	13	11	23	8	9	21	6	5	7	19	7	12	9	10	54	29	0	3	0	4	0	0	4	0	0	3	0	0	0	41	19	41	63	7	5	4	5	18	11	18	1	9	35	0	19	31	7		0	3.0018	2.46467	4.39849	2.36177	0	0	0	0	0	0	0	0	0	0	0	0	0	0	0	6.23936	5.43095	0	0	0.565597	0	0	5.23726	0.0703893	0	0	0	0	6.01859	4.63169	0	0	4.52356	5.38957	5.25814	0	0	0	0	0	2.81762	0	0	0	0	6.47849	2.81558	0	0	5.38612	4.26604	0	6.70266	0	0	7.84172	5.18507	6.20222	7.08257	0	5.95559	0	5.01703	0	5.34376	3.62059	0	8.02923	0	5.33985	0	0	0.669027	7.02945	5.60999	0	2.75702	0	4.18824	5.97016	4.29278	5.43329	0	3.9279	0	5.3302	0	0	0	6.0993	4.72137	0	5.36072	0	0	0	0.263034	0	3.39643	2.29866	0	0	0	0	0	0	0	5.97177	4.42694	4.17153	2.57531	2.0036	5.7057	5.30086	3.68145	5.34731	1.71809	4.5404	0	0	4.16912	0	0	5.80607	0.992768	0	4.09085	6.47622	3.39369	6.8166	2.20789	0	4.15866	1.54597	0.918386	3.93829	3.28096	3.25248	1.66903	0	6.13134	0	4.69488	6.8296	0	0	4.33056	0	0.226509	0	0	0.0143553	0	5.9493	0	0	0	4.5373	1.95977	1.71809	2.83188	1.41684	0	5.2589	4.94345	5.48253	0	3.13093	0	5.71891	0	0	0	3.62994	0	0	0	4.0036	2.78869	0	0	0	0	0	5.94181	0	0	0	0	0.189034	5.48188	0	5.92196	5.73173	0	0	0	0	2.85599	2.08406	1.41684	0	3.34625	1.81967	0	0	0	0	1.4489	0	0	1.56071	3.75809	0	0	0	0	0	0	1.73985	0	0.344828	0	0	0	0	3.71809	0	2.07382	4.90545	2.854	0	2.88947	1.60881	0	0	0	0	5.91743	1.01436	0	0	7.69697	0		11793	FBgn0001098	protein_coding	Gdh	4													0.652164	1.05811	0.0264046	0.00309452	0.119204	0.00696167	2.22021	2.95819	n	up	0.2313	0.894309	n	1.69477	2.1932	1.5003	1.31301	1.67532	0.328054	0.059277	1.57864	-0.533498	-1.10442	GO:0005739, GO:0005737, GO:0005759, GO:0005759, GO:0005739, GO:0005739, GO:0005829	GO:0004352, GO:0004353, GO:0042802, GO:0004353, GO:0004353, GO:0004353, GO:0004353	GO:0006536, GO:0006116, GO:0006536, GO:0046693, GO:0019551, GO:0019551	0.102813	-0.0407393	0.174382	0.943	1	0.893	0.842	1	1	0.00138369	0.970611	0.827641	1	1	1
FBtr0091757	0	0	0	0	3	0	0	0	0	0	0	0	0	10	0	3	0	2	0	0	0	0	0	0	0	0	0	0	23	0	0	0	0	0	0	0	1	0	0	0	0	0	0	0	0	0	6	0	0	0	0	0	0	0	0	0	0	0	44	0	0	0	0	0	0	0	0	0	0	3	0	0	0	0	0	0	0	0	0	17	0	0	0	0	0	0	0	0	0	0	0	0	0	0	0	0	0	0	0	0	0	0	1	0	0	0	0	0	0	0	0	0	0	0	0	1	26	26	0	2	0	0	0	0	5	0	0	0	27	0	0	0	0	2	0	0	0	0	0	0	0	0	0	0	0	0	0	0	0	0	0	0	1	0	0	0	0	0	3	0	0	0	0	0	0	0	0	0	0	0	0	0	0	3	0	0	0	0	0	16	0	0	0	0	0	0	12	0	0	0	0	60	0	0	0	0	0	0	0	0	0	1	1	0	0	0	0	0	0	0	1	0	1	0	0	0	0	0	0	0	0	20	0	0	0	0	0	0	0	0	0	0	1	0	0	0	0	0	0	0	0	0	0	0	0	0	0	4	0		0	0	0	0	0	0	0	0	0	0	0	0	0	0	0	0	0	0	0	0	0	0	0	0	0	0	0	0	2.926	0	0	0	0	0	0	0	1.30451	0	0	0	0	0	0	0	0	0	0	0	0	0	0	0	0	0	0	0	0	0	5.21335	0	0	0	0	0	0	0	0	0	0	0	0	0	0	0	0	0	0	0	0	5.76341	0	0	0	0	0	0	0	0.201634	0	0	0	0	0	0	0	0	0	0	0	0	0	0	0	0.298658	0.263034	0	0	0	0	0	0	0	0	0	0	0.432959	3.54102	4.02768	0	0	0	0	0	0	0	0	0	0	3.95606	0	0	0	0	0.799087	0	0	0	0	0.250962	0	0.632268	0	0	0	0	0	0	0	0	0	0	0	0.298658	0	0	0.286881	0	0	0	0	0	0	0	0.333424	0	0.238787	0.214125	0	0	0	0	0	0	0	0	0	0	0	0	3.25096	0	0	0	0	0	0	2.98003	0	0	0	0	4.87086	0	0	0	0	0	0	0	0	0	0	0.739848	0.378512	0	0.495695	0.333424	0.389567	0	0	0	0.367371	0.863938	0	0.238787	0	0	0	0	0	0	4.51728	0	0	0	0	0	0	0	0	0	0	0	0	0.485427	0	0	0	0	0	0	0	0	0	0	0	0	6.04789	0		326	FBgn0001099	protein_coding	gdl	3													0.620346	2.07699	0.274563	0.0779167	0.52564	0.124	1.09261	1.7629	n	n	0.818183	0.871796	n	0.180802	0.300661	0.233599	0.120789	0.208963	0.0663009	-0.424742	1.38306	0.371588	-1.32991				0.00664366	0.000281843	0.00940239	0.143	0.176	0.121	0.099	0.115	0.14	0.330627	0.606318	0.954686	1	1	1
FBtr0334082	0	0	0	0	4	0	0	0	0	0	0	5	0	5	0	5	0	5	0	0	0	0	0	0	0	0	0	0	3	0	0	0	0	0	0	0	1	0	0	0	0	0	0	2	0	0	5	0	0	0	0	0	0	0	0	0	0	0	3	0	0	0	0	4	0	0	0	0	0	4	0	0	0	0	0	0	0	0	0	3	0	0	0	0	0	0	0	0	0	0	0	0	0	0	0	0	0	0	0	0	0	0	1	0	0	0	0	0	0	0	0	0	0	0	0	0	3	3	0	3	0	0	0	0	6	0	0	0	3	0	0	0	0	1	0	0	0	0	0	0	0	0	0	0	0	0	0	0	0	0	0	0	0	0	0	0	0	0	3	0	0	0	0	0	0	0	0	0	0	0	0	0	0	4	0	0	0	0	0	3	0	0	0	0	0	0	3	0	0	0	0	4	0	0	0	0	0	0	0	0	0	3	0	0	1	0	0	0	0	0	2	0	0	0	0	0	0	0	0	0	0	4	0	0	0	0	0	0	0	0	0	0	4	0	0	0	0	0	0	0	0	0	0	0	0	0	0	2	0		0	0	0	0	0	0	0	0	0	0	0	0	0	0	0	0	0	0	0	0	0	0	0	0	0	0	0	0	0	0	0	0	0	0	0	0	0	0	0	0	0	0	0	0	0	0	0	0	0	0	0	0	0	0	0	0	0	0	0	0	0	0	0	0	0	0	0	0	0	0	0	0	0	0	0	0	0	0	0	0	0	0	0	0	0	0	0	0	0	0	0	0	0	0	0	0	0	0	0	0	0	0	0	0	0	0	0	0	0	0	0	0	0	0	0	0	0	0	0	0	0	0	0	0	0	0	0	0	0	0	0	0	0	0	0	0	0	0	0	0	0	0	0	0	0	0	0	0	0	0	0	0	0	0	0	0	0	0	0	0	0	0	0	0	0	0	0	0	0	0	0	0	0	0	0	0	0	0	0	0	0	0	0	0	0	0	0	0	0	0	0	0	0	0	0	0	0	0	0	0	0	0	0	0	0	0	0	0	0	0	0	0	0	0	0	0	0	0	0	0	0	0	0	0	0	0	0	0	0	0	0	0	0	0	0	0	0	0	0	0	0	0	0	0	0	0	0	0	0		102	FBgn0001099	protein_coding	gdl	3													0.0273147	0.825074	0.971541	0.407396	0.987718	0.510648	0.0356758	0.828485	n	n	-0.596365	1.01	n	0	0	0	0	0	0								0.00208293		0.00335059	0.152		0.136	0.119		0.07	0.523612		0.187807	1		1
FBtr0346516	0	0	0	0	39	0	0	0	0	0	0	15	0	64	0	226	0	60	0	0	0	0	0	0	0	0	0	0	7	0	0	0	0	0	0	0	1	0	0	0	0	0	0	2	0	0	32	0	0	0	0	0	0	0	0	0	0	0	6	0	0	0	0	10	0	0	0	0	0	63	0	0	0	1	0	0	0	0	0	8	0	0	0	0	0	0	0	0	0	0	0	0	0	0	0	0	0	0	0	0	0	0	2	0	0	0	0	0	0	0	0	0	0	0	0	0	9	9	0	5	0	0	0	0	38	0	0	0	9	0	0	0	0	1	0	0	0	0	0	0	0	0	0	0	0	1	0	0	0	0	0	1	0	0	1	0	0	0	12	0	0	0	0	0	0	0	0	0	0	0	0	0	0	25	1	0	0	0	0	9	0	0	0	0	0	0	7	0	0	0	0	9	0	0	0	0	0	0	0	0	0	5	1	0	1	0	0	0	0	0	2	0	0	0	0	0	0	0	0	0	0	14	0	0	0	0	0	0	0	0	0	0	16	0	0	0	0	0	0	0	0	0	0	0	0	0	0	3	0		0	0	0	0	3.2765	0	0	0	0	0	0	3.61824	0	5.43929	0	6.97476	0	5.53076	0	0	0	0	0	0	0	0	0	0	0	0	0	0	0	0	0	0	0	0	0	0	0	0	0	1.76129	0	0	5.44029	0	0	0	0	0	0	0	0	0	0	0	0	0	0	0	0	3.05485	0	0	0	0	0	7.49697	0	0	0	1.70044	0	0	0	0	0	0	0	0	0	0	0	0	0	0	0	0	0	0	0	0	0	0	0	0	0	0	0	0	2.30159	0	0	0	0	0	0	0	0	0	0	0	0	0	0	0	0	2.57773	0	0	0	0	4.43829	0	0	0	0	0	0	0	0	0	0	0	0	0	0	0	0	0	0	0	0	0.722466	0	0	0	0	0	0.443607	0	0	0.485427	0	0	0	3.67356	0	0	0	0	0	0	0	0	0	0	0	0	0	0	6.09085	0.536053	0	0	0	0	0	0	0	0	0	0	0	0	0	0	0	0	0	0	0	0	0	0	0	0	0	0	3.27053	0	0	1.0072	0	0	0	0	0	1.90304	0	0	0	0	0	0	0	0	0	0	3.74524	0	0	0	0	0	0	0	0	0	0	4.58436	0	0	0	0	0	0	0	0	0	0	0	0	0	0	0	0		715	FBgn0001099	protein_coding	gdl	3													-1.2436	3.24627	0.815164	0.0347566	0.916111	0.0612194	0.23377	2.11118	n	n	-1.56274	0.662974	n	0.422983	0.297249	0.0592468	0.197448	0.244232	0.133389	1.34007	0.397462	-1.3868	-0.350728				-0.0154332	-0.00143918	0.0225374	0.162	0.059	0.15	0.139	0.192	0.14	0.712613	0.194065	0.659802	1	1	1
FBtr0076934	0	0	0	278	634	48	0	0	0	0	0	0	0	0	0	0	183	0	0	0	0	87	0	0	0	0	0	0	718	0	2	0	0	0	0	0	15	95	477	0	0	0	0	0	135	0	0	0	0	0	0	0	0	0	0	130	193	1	0	0	0	0	0	0	0	0	346	0	0	0	0	0	0	0	0	0	0	0	16	0	0	0	77	133	0	0	0	3	20	0	0	0	0	0	57	0	0	0	0	0	8	2	3	33	0	46	0	131	78	94	0	0	1	0	8	2	0	115	0	104	0	58	1	0	0	0	0	0	0	122	93	0	0	45	4	196	0	27	15	0	37	77	0	0	0	15	0	0	0	0	0	8	14	14	8	10	0	99	0	124	0	2	80	23	21	23	25	0	0	92	37	281	13	0	0	246	0	60	0	0	0	0	0	0	0	5	43	0	0	0	0	0	0	0	0	4	0	0	0	0	369	0	84	18	56	20	48	12	38	4	15	46	9	5	28	46	37	6	0	12	0	100	0	1	78	0	0	0	0	0	0	1	0	0	0	0	0	0	2	1	24	3	0	0	0	0	0	0	0		0	0	0	4.67356	5.62117	2.67129	0	0	0	0	0	0	0	0	0	0	4.98868	0	0	0	0	4.04527	0	0	0	0	0	0	6.02614	0	0.344828	0	0	0	0	0	2.4489	4.06781	6.97085	0	0	0	0	0	5.05615	0	0	0	0	0	0	0	0	0	0	4.48349	5.58466	0.604071	0	0	0	0	0	0	0	0	5.69265	0	0	0	0	0	0	0	0	0	0	0	2.98185	0	0	0	5.79494	5.22843	0	0	0	0.422233	2.61353	0	0	0	0	0	4.72683	0	0	0	0	0	1.43829	0.536053	0.887525	2.774	0	3.13586	0	4.54226	3.27352	4.47768	0	0	0.344828	0	1.76977	0.356144	0	4.60407	0	4.38888	0	3.67469	0.238787	0	0	0	0	0	0	5.13381	4.1035	0	0	2.42223	1.03562	5.38819	0	2.02503	1.7137	0	4.09255	4.21878	0	0	0	2.36177	0	0	0	0	0	1.15704	1.18903	1.3505	1.23879	1.45418	0	5.36177	0	4.50144	0	0.536053	4.765	2.51349	2.0635	2.0635	2.07039	0	0	3.98914	2.3978	5.13586	2.46728	0	0	4.99774	0	2.9982	0	0	0	0	0	0	0	0.963474	2.9222	0	0	0	0	0	0	0	0	0.594549	0	0	0	0	6.51491	0	4.54411	2.38128	3.72465	2.89918	3.45154	1.97085	3.12102	1.09761	1.9782	3.5472	1.97085	0.739848	2.31904	2.4489	3.67469	1.83996	0	2.30743	0	5.32553	0	0.356144	4.35262	0	0	0	0	0	0	0.275007	0	0	0	0	0	0	1.28096	0.650765	3.2765	0.613532	0	0	0	0	0	0	0		7258	FBgn0001104	protein_coding	Galphai	1													1.46224	-0.0835215	0.0191742	0.912609	0.0953988	0.945465	2.34213	-0.109748	n	n	1.52819	0.4257	n	0.662171	1.2642	1.63954	1.91868	1.37115	0.470616	-1.50649	-0.227252	0.570296	1.16345	GO:0005938, GO:0045179, GO:0045179, GO:0045179, GO:0005886, GO:0005834	GO:0005515, GO:0005525, GO:0005515, GO:0005515, GO:0005515, GO:0005515, GO:0003677, GO:0003924, GO:0001664, GO:0031683	GO:0055059, GO:0055059, GO:0045167, GO:0007186, GO:0007419, GO:0032291, GO:0030866, GO:0019991, GO:0060857, GO:0051294, GO:0008356, GO:0051294, GO:0032880, GO:0019722, GO:0007188	0.118829	-0.00909143	0.0140333	0.333	0.824	0.277	0.218	0.885	0.86	0.030177	0.470715	5.64255e-09	1	1	0.000195734
FBtr0074107	1327	10	473	3	34	143	17	0	574	275	6	364	9	19	1	111	7	6	43	142	1	24	209	602	427	1	3	42	167	17	11	35	6	10	6	13	12	6	129	9	123	3	14	2	28	10	302	2	28	35	4	42	214	18	4	14	2	166	269	17	0	204	46	13	5	261	3	28	7	9	24	18	0	60	2	4	2	4	5	0	4	2	4	72	2	14	8	3	143	125	1	4	4	159	5	2	79	147	0	71	12	71	2	3	3	15	0	208	2	11	182	118	6	4	2	3	6	243	11	4	8	1	40	3	2	37	3	18	74	2	6	3	52	5	1	90	211	2	4	1	2	31	29	3	1	8	7	1	9	9	230	3	2	5	2	3	15	28	2	24	74	16	3	2	2	2	6	50	21	17	158	19	0	41	9	61	623	91	701	6	14	10	5	4	638	8	357	102	0	155	3	148	1	3	10	14	1	60	2	0	4	91	7	3	6	10	5	1	6	3	2	8	4	2	4	85	11	3	2	15	20	8	1	11	8	116	481	0	3	19	152	13	21	228	4	1	4	0	2	4	3	34	14	1	5	14	8	16	144		6.75982	0.485427	5.58767	0	1.78241	4.21645	0	0	7.08852	6.1127	0	6.5452	0	2.38957	0	4.77821	0.807355	0	4.54535	5.33485	0	2.29572	5.66021	8.10145	7.55597	0	0	3.45812	4.10014	0	0	2.82782	0.815575	1.54597	0	1.50589	0	0	5.08449	1.57531	5.74093	0	0	0	0	1.61353	6.95385	0	4.41886	3.33056	0	4.2502	5.47119	2.03914	0	0	0	6.52466	6.41109	1.90304	0	5.16189	5.49281	1.83188	0	5.05094	0	0	3.64386	2.74201	5.32517	3.99458	0	6.04177	0	0	0	0	0.250962	0	0	0	0	4.51665	0	0	0	0	5.41447	5.24793	0	0	0	6.0398	0	0	5.26754	5.8716	0	4.43363	0	4.06437	0	0.584963	0.464668	1.67356	0	5.19771	0	0	5.97223	5.51854	0	0.565597	0	0	0	5.74631	0	0	0	0	3.11936	0	0	3.20006	0	0	3.79181	0	0	0	3.69711	0.400538	0	4.50526	5.29499	0	0	0	0	0	1.77821	0	0	1.27501	0	0	1.82375	0	7.12267	0	0	0	0	0	3.80323	3.17792	0	2.31034	4.92695	0	0	0	0	0	0.956057	3.15543	3.20477	1.99277	4.36107	0	0	5.17911	0	3.19377	6.73281	3.61117	6.5256	0	2.01792	0	0	0	7.08693	0	5.89409	3.96809	0	5.35438	0	4.68818	0	0	0	0	0	4.80116	0	0	0	4.9279	0	0	0	1.9222	0	0	0.903038	0	0	1.18903	1.26303	0	0	3.22651	2.42492	1.02857	0	0	0	0	0	0	0	5.23649	6.95128	0	0	0	5.00809	1.66903	2.82579	6.05137	0	0	2.67129	0	0	0	0	2.96532	7.47994	0	0	8.19894	1.93357	6.3799	5.67356		15062	FBgn0001105	protein_coding	Gbeta13F	6							0.30409	0.951	0.977	1.78537e-07	0.00619327	2.20808	0.543636	3.18292	0.0644191	4.49808e-18	0.217718	5.80162e-17	1.84927	8.66543	n	up	0.564918	0.637848	n	1.89846	2.35494	0.27606	0.57333	1.2757	0.872524	0.713751	1.23692	-1.14568	-0.804984	GO:0005886, GO:0005834	GO:0003674	GO:0055059, GO:0045176, GO:0007186, GO:0061343, GO:0010470, GO:0060027, GO:0048383, GO:0003380, GO:0043519, GO:0045879	0.126892	-0.0136327	0.30409	0.943	0.941	0.951	0.96	1	0.977	0.202558	0.283263	1.78537e-07	1	1	0.00619327
FBtr0074108	705	997	144	1852	1153	1863	786	127	439	1209	201	552	373	1410	136	731	877	135	36	820	188	324	193	12	1822	12	874	432	164	319	239	558	572	335	205	329	120	741	356	263	228	151	538	99	675	23	610	437	16	876	825	835	640	174	46	600	383	99	231	75	825	7	291	556	154	5	301	992	32	72	56	47	6	119	211	190	160	258	208	71	314	301	65	388	102	419	63	11	204	336	1	575	100	45	101	195	12	666	14	393	200	778	18	43	7	508	303	1157	39	376	46	346	354	1156	194	46	311	94	285	550	249	85	88	663	765	790	259	723	557	1	357	72	620	224	456	212	726	49	17	12	119	719	109	212	214	583	367	688	214	181	74	25	24	28	23	9	224	554	331	418	54	81	86	25	17	33	35	1033	182	134	822	545	288	233	224	527	1297	459	1364	923	2068	1292	71	325	75	215	505	866	4	194	303	220	169	0	568	620	68	828	279	89	1520	1304	44	39	92	126	91	50	31	17	17	8	18	8	32	185	17	11	30	1171	42	490	1471	382	717	308	18	0	1861	260	145	370	104	101	5	3	5	1	6	8	13	24	1	10	243	0	1213	6	489		4.39369	4.77136	0	6.02989	5.17951	6.67624	5.91121	0.0143553	5.19417	6.75662	4.1819	5.76288	5.17951	6.82744	4.87823	5.98482	5.79831	3.81455	0	6.38578	0.443607	4.38267	3.33485	2.31615	8.3319	0	6.55152	5.30342	1.53605	5.41684	3.80839	5.46336	5.67553	5.47021	4.63691	5.01212	4.69209	5.73417	5.20477	5.30159	5.75302	5.29756	6.22033	3.69822	5.91815	0	6.61941	5.95884	2.01436	6.42945	6.19357	7.198	5.59991	4.1643	0	5.29976	5.22033	4.9991	4.59515	1.68706	6.2502	0	6.67469	5.45878	3.63459	0.536053	4.09592	6.36089	5.91193	4.63575	5.17513	4.06695	3.74739	5.73633	7.10507	5.81429	3.6017	6.12495	5.1635	4.78555	5.0798	6.63807	4.36737	5.44228	4.54226	5.93522	0	0	4.53419	5.13504	0	5.62088	7.02713	2.99458	4.52482	4.92742	1.97453	6.58901	3.20163	5.79051	4.73173	6.14731	2.01436	2.58976	0.941106	5.14771	0.0285692	6.25342	1.91456	5.06867	0	5.59753	5.34092	6.31216	4.36807	1.70929	4.08661	3.21878	0	5.31542	4.31542	3.79805	2.63923	6.04527	5.80245	6.05528	4.42559	5.41515	5.24869	0	4.94064	0	5.8485	3.20006	0	4.54473	5.62293	2.10098	0	0	4.59634	6.09339	2.99639	4.51033	4.2555	6.09803	5.20906	6.25172	4.45022	4.48736	0	1.81147	1.3505	0	1.1375	1.22033	6.39815	6.47346	5.42962	4.86443	3.1811	2.81967	0	2.31615	0.0143553	1.81147	1.76553	6.20398	5.52701	3.52607	5.31433	4.81044	5.73498	6.27705	3.82985	4.66107	6.29793	4.45483	6.03122	5.93475	7.11884	6.60437	0	5.32301	2.91456	3.59096	5.08661	5.84122	0	4.41007	0.0703893	3.94205	3.44361	0	6.19987	5	3.22651	6.99367	4.53419	0	7.22023	7.43154	2.78241	2.34199	3.81352	4.56255	2.95606	0.111031	2.30159	2.3505	0	0	0	0	1.88362	3.33199	0	2.03562	4.37226	7.31515	0	6.22728	7.73843	5.52607	6.29168	5.05745	1.53605	0	7.62256	5.13504	3.49057	5.08619	4.13093	3.16993	0	0	2.51349	0	2.34483	2.37851	2.62527	0	0	0	6.17971	0	7.57577	0	5.90809		88111	FBgn0001105	protein_coding	Gbeta13F	6							1.02253	0.985	1	1.48119e-18	5.1381e-14	13.2892	0.0630598	3.46339	0.740419	4.25637e-50	0.878005	2.42978e-48	0.331299	14.8829	n	up	0.243203	0.800539	n	4.51752	4.30392	1.57041	1.4666	2.96461	1.44855	1.07205	0.924588	-0.962485	-1.03415	GO:0005886, GO:0005834	GO:0003674	GO:0055059, GO:0045176, GO:0007186, GO:0061343, GO:0010470, GO:0060027, GO:0048383, GO:0003380, GO:0043519, GO:0045879	0.0344799	0.0133923	1.02253	0.981	1	0.985	0.99	1	1	0.581102	0.911988	1.48119e-18	1	1	5.1381e-14
FBtr0074110	420	26	9	344	36	33	35	1279	867	10	674	173	84	77	12	494	395	461	19	21	11	705	26	6	19	3	145	293	22	8	81	14	76	74	6	28	49	62	52	676	29	43	28	32	24	138	391	7	1	9	57	257	47	6	18	9	11	20	13	34	11	1	200	254	183	2	31	6	9	15	13	71	3	11	15	12	538	7	138	18	23	14	14	28	7	5	18	7	370	16	1	25	6	805	106	10	1	10	80	54	16	23	6	8	5	554	24	9	12	262	5	10	11	241	340	9	272	298	21	212	25	25	14	425	80	285	24	11	5	1	296	32	447	143	19	9	366	13	10	13	81	21	27	43	320	21	24	70	47	13	16	17	17	15	10	5	12	24	116	179	166	13	31	14	12	15	7	27	65	9	337	31	21	6	9	673	55	14	109	40	10	88	16	17	4	176	40	35	130	12	217	9	429	1	696	504	861	11	53	498	84	68	18	40	27	19	20	37	11	6	24	12	11	6	6	24	11	4	7	149	25	12	275	24	907	143	2	0	11	7	4	55	363	235	6	3	2	1	3	5	11	11	0	4	11	0	11	3	1299		3.60881	0	0	3.62059	0	0	0	8.3151	6.10894	0	5.849	3.97269	0	0	0	5.24489	4.6427	5.64559	0	0.678072	0	5.54782	0	0	0	0	3.2555	4.58195	0	0	2.26903	0	0	0	0	0	0	0	0	6.56087	0	0.137504	0	1.57531	0	3.74846	5.71973	0	0	0	0	5.26003	0	0	0	0	0	0	0	0	0	0	5.96993	4.33771	4.34696	0	0	0	0	0	0	4.56864	0	0	0	0	5.32085	0	4.43829	2.73118	0	0	0	0.871844	0	0	0	0	5.17153	0	0	0	0	6.81622	3.9644	0	0	0	6.25437	0	0	0	0	0	0.189034	5.12102	0	0	0	4.38819	0	0	0	3.60881	5.26191	0	3.82069	4.53232	0	3.96162	0	0.516015	0	5.2709	1.68706	4.42962	0	0	0	0	4.30012	0	5.31433	2.62761	0	0	4.51728	0.650765	0	1.83996	3.95977	0	0	0	4.75114	0	0	0	0	0	0	0.790772	0.111031	0	0	0	0	0	3.21257	3.54597	4.56316	0	0	0.176323	0	1.11103	0	0	3.57894	0	3.86394	0	0	0	0	5.0148	0	0	0	0	0	0	0	0	0	3.32193	0	0	5.45154	0	4.29646	0	4.70321	0	6.39472	4.55766	6.61383	0	0	7.14027	2.52607	0	1.28688	1.926	0	0	0	2.28392	0	0	2.16993	1.16993	0	0	0	0	0	0	0	4.13832	0	0	5.25776	0	6.35032	4.0036	0	0	0	0	0	0	5.83794	4.49249	0	0	0	0	0	0	0	0	0	0	0	0	0	0	7.26707		27274	FBgn0001105	protein_coding	Gbeta13F	6							0.500746	0.985	1	7.9103e-08	0.002744	2.56162	0.771882	3.17959	0.00415384	1.68287e-21	0.0321669	2.73754e-20	2.86624	9.52298	n	up	0.640879	0.977045	n	1.37235	1.67821	0.361002	0.310944	0.930627	0.604665	0.730524	1.23636	-0.94205	-1.02484	GO:0005886, GO:0005834	GO:0003674	GO:0055059, GO:0045176, GO:0007186, GO:0061343, GO:0010470, GO:0060027, GO:0048383, GO:0003380, GO:0043519, GO:0045879	0.199674	0.0169131	0.500746	0.981	1	0.985	0.99	1	1	0.503701	0.990202	7.9103e-08	1	1	0.002744
FBtr0074111	292	1120	2519	249	145	504	175	169	31	231	636	63	733	1178	16	1334	481	263	797	42	883	1434	468	8	266	287	336	433	1101	409	66	64	979	440	304	1696	55	196	263	18	98	23	347	17	385	504	75	242	12	601	414	220	1022	155	220	114	86	37	393	231	205	135	123	1101	229	3	373	111	20	90	36	21	4	32	35	109	1294	158	55	5	110	35	55	117	43	8	604	15	42	1075	1	65	49	37	88	308	7	113	6	185	101	183	5	25	6	371	409	283	16	234	507	23	71	67	303	29	16	24	414	139	61	65	323	260	87	80	426	530	535	1	103	527	270	95	346	76	49	29	38	10	36	111	579	224	156	51	72	100	564	60	193	16	19	32	18	7	30	161	115	230	14	207	938	17	18	23	22	239	211	27	969	358	88	103	937	265	384	680	325	34	975	157	77	55	10	766	29	28	4	16	219	1090	7	1	81	26	149	77	978	60	54	355	13	40	56	43	43	43	12	16	18	9	17	10	22	41	15	6	13	86	217	52	460	52	141	444	3	0	395	109	243	481	7	447	13	3	4	1	7	8	14	54	1	26	157	1	43	8	99		3.19377	4.8953	6.53123	2.74416	1.97085	0.0143553	0	5.46989	0	4.1177	5.7952	0	6.41261	6.5549	0	6.88874	5.00988	4.86839	7.52348	0	6.08683	6.63241	5.62936	0	0	5.03078	4.88557	5.2502	5.4138	5.78477	2.0036	0	6.37938	6.03804	5.30597	7.40293	0	3.46597	4.97728	0	0	0	5.37121	0	5.27761	6.09276	0	4.95559	0	5.95373	5.27687	3.60763	6.30579	4.01614	5.00585	2.98185	3.08406	0	5.5292	5.17552	4.15623	3.25701	5.05658	6.66064	4.44824	0	4.59932	3.53605	0	5.37573	5.01436	0	0	0	0	4.37504	6.62512	5.47962	3.19219	0	3.55704	0	4.03474	3.53978	3.26604	0	6.80258	1.29278	0	6.91528	0.333424	1.90304	6.02392	0.0285692	3.69377	5.58286	0	3.13422	0	5.01837	0	3.86888	0	0	0	4.45615	6.17971	4.22959	0	4.40735	6.04854	0	2.50843	0	5.20438	1.67807	0	0	6.25493	3.54967	0	0	4.64904	4.67638	0.432959	1.74416	5.26078	5.12846	5.2075	0.250962	0.0143553	5.68622	3.66448	2.06005	6.36685	0.765535	0	0	2.26003	1.58015	0	2.90111	5.39643	4.42021	3.60526	0	2.20163	0	6.48639	2.52105	5.88264	0	0.422233	2.03562	1.60881	0	0	4.63227	0	3.99095	0	4.34341	7.01981	0.15056	1.87971	0	0.799087	4.21645	5.83643	0	5.42089	4.1102	0.0143553	5.31976	6.19436	3.82883	4.73769	4.9528	4.23266	0	6.11541	0	4.34483	2.83794	0	6.00787	0	0	0	0	5.49185	6.13299	0	0	3.45943	0	4.11936	2.60407	6.7922	4.8125	0	5.36772	0	2.13422	1.07724	0	2.59694	3.15218	0	0	0.807355	1.09085	2.75061	1.15056	0.565597	0	2.5509	0	0	0	5.17871	3.10601	6.04767	2.21723	2.32481	5.74873	0	0	5.32841	3.90304	4.27575	5.34908	0	5.5549	1.96717	1.80323	0	0.910733	0	0	0.0143553	2.80323	0	7.19032	4.82222	0	0	4.55643	2.8953		57959	FBgn0001105	protein_coding	Gbeta13F	6							0.791489	0.995	1	1.59506e-15	5.53311e-11	10.257	-0.333223	3.30965	0.10947	5.11142e-38	0.30378	1.87579e-36	-1.60058	12.8902	n	up	-0.567834	0.4257	n	3.33857	3.05515	1.14662	0.753446	2.07345	1.13641	1.11326	0.863867	-0.815573	-1.16156	GO:0005886, GO:0005834	GO:0003674	GO:0055059, GO:0045176, GO:0007186, GO:0061343, GO:0010470, GO:0060027, GO:0048383, GO:0003380, GO:0043519, GO:0045879	-0.109556	0.0371527	0.791489	1	1	0.995	0.99	1	1	0.640066	0.514462	1.59506e-15	1	1	5.53311e-11
FBtr0331597	1703	318	689	843	472	521	795	1	1887	1204	112	507	357	396	281	95	280	180	165	15	116	646	459	1948	860	57	641	186	469	546	602	1329	818	269	898	1	193	678	790	337	1129	657	523	639	970	30	1280	411	368	1061	505	74	407	649	106	460	323	421	616	349	158	134	62	322	103	989	386	399	70	20	31	10	21	171	123	338	11	168	72	1	110	105	46	330	456	568	227	38	1313	281	16	550	12	107	100	14	23	283	1	280	206	243	11	20	4	382	1	937	75	627	1571	536	627	288	39	16	499	387	33	401	392	67	51	29	263	575	99	854	1397	4	299	402	287	253	3	451	1574	57	26	8	83	472	515	174	103	581	398	362	100	401	18	29	17	58	31	13	37	370	211	597	394	695	557	29	19	27	17	239	102	645	1181	787	84	333	1021	623	1150	634	630	1239	1837	1065	488	250	824	1134	1062	1920	0	463	3	180	0	354	761	376	18	518	278	0	500	1262	73	98	175	115	165	57	42	49	52	30	5	13	62	285	66	21	5	205	7	691	1	1276	610	376	897	0	809	1014	798	951	461	739	19	3	3	1	8	19	35	115	31	6	553	15	328	6	931		7.17093	4.66846	6.14832	6.43779	5.37747	6.07211	7.15846	0	8.83914	8.27561	4.92884	7.06221	6.75449	6.53325	7.23525	4.65878	5.779	5.86839	6.74281	2.29572	4.52356	7.05235	6.86034	9.86665	8.6363	4.22188	7.52802	5.59932	5.60644	7.75295	6.56529	8.07991	7.65328	6.68944	8.35526	0	6.02614	6.99515	7.86189	7.22149	9.00079	8.48555	7.62994	7.54404	8.04805	3.54473	9.09395	7.40591	7.69049	8.32152	7.02536	5.05441	6.4933	7.56209	5.33521	6.47492	6.5008	7.98391	7.65671	6.8591	5.4165	4.66676	5.96786	6.38422	4.93074	7.00518	6.02503	6.6388	7.76361	4.56071	5.88044	3.26604	6.3773	7.47281	7.69119	7.98789	1.80323	7.17552	5.21218	0	5.03518	6.54396	5.37016	6.72178	8.15066	7.92884	6.86567	2.774	8.58523	6.52591	3.58376	7.01436	5.67582	5.51696	5.7447	2.76553	3.52732	6.85537	0	6.87036	5.73471	5.98914	2.31034	2.50843	0.847997	6.22882	0	7.52199	3.47119	7.35244	9.13573	7.68075	7.62943	5.72955	3.80219	2.1177	6.25814	6.50335	3.81147	6.47703	6.09212	4.08321	3.60407	3.0072	5.62381	7.08619	4.62936	7.28086	8.14333	1.51602	5.89724	6.62322	6.16088	4.88264	0	6.76182	8.23271	3.20633	2.73118	2.20477	5.43496	6.96694	6.73295	5.5735	4.7241	7.52176	6.73268	6.60125	5.24603	7.0072	2.57531	2.75702	1.61353	3.17473	2.91265	1.96347	5.06652	7.43413	5.90087	6.90123	7.37539	7.48655	7.70245	3.0036	2.27798	2.63923	1.99277	5.6851	6.33878	6.91421	7.27743	6.77637	5.15745	8.36365	7.8212	6.50192	7.68433	6.40293	6.43863	7.81102	8.53947	7.64933	7.47338	6.42727	7.502	7.94691	7.53434	8.45179	0	7.0177	0	5.14975	0	7.59947	8.18006	5.8301	2.58976	7.82273	6.43112	0	7.13586	8.89379	4.59753	4.82324	5.46695	5.47379	5.34163	4.1416	3.53356	4.25096	3.82477	3.49057	1.33914	1.81967	3.56316	5.02945	4.72683	3.79805	2.9855	6.29774	1.33342	8.27328	0	8.69275	7.45113	7.0343	7.90454	0	7.99707	8.6291	7.46001	7.8614	7.83061	7.7763	3.22342	2.42492	3.15704	1.59932	3.23113	4.15785	4.12019	4.63749	8.63728	6.68131	8.68569	7.99061	7.24888	4.55152	8.40229		96575	FBgn0001105	protein_coding	Gbeta13F	6							1.018	0.981	1	7.07452e-15	2.45408e-10	9.61011	0.373899	3.00173	0.0793017	6.61355e-31	0.247992	1.75562e-29	1.75475	11.5594	n	up	0.342713	0.729347	n	5.87683	6.45918	3.27753	3.25556	4.71727	1.46529	0.79135	1.18878	-0.982568	-0.997561	GO:0005886, GO:0005834	GO:0003674	GO:0055059, GO:0045176, GO:0007186, GO:0061343, GO:0010470, GO:0060027, GO:0048383, GO:0003380, GO:0043519, GO:0045879	0.235515	0.0453656	1.018	0.981	1	0.981	0.98	1	1	0.018436	0.911988	7.07452e-15	1	1	2.45408e-10
FBtr0346794	1840	867	4	305	247	3	348	121	176	5	310	221	746	533	211	522	77	471	49	9	3	318	55	6	3	0	241	233	41	170	235	11	149	252	174	399	186	297	172	259	59	263	497	952	626	118	320	9	16	12	365	38	194	333	718	4	231	20	5	786	2	90	192	170	301	4	230	649	4	45	79	40	3	36	13	126	257	6	154	18	277	2	119	40	7	273	442	4	708	163	3	432	2	515	119	2	147	480	25	43	3	262	4	8	3	691	0	630	10	81	512	177	3	389	304	15	253	537	3	551	978	7	82	303	115	328	613	66	729	3	217	72	517	52	2	7	288	4	4	3	36	401	80	61	433	113	665	236	228	482	5	9	18	14	5	8	86	290	278	242	237	365	175	22	7	5	5	577	45	10	384	96	2	5	18	1263	608	202	1112	2033	9	811	3	661	6	216	66	1081	264	351	98	1043	372	3	370	889	198	3	475	43	370	725	36	28	29	25	85	20	24	4	20	6	6	16	7	108	6	3	2	217	1515	298	345	410	408	682	193	0	3	189	387	662	31	607	9	1	2	0	4	2	4	5	2	2	94	3	6	2	580		6.87725	5.68902	0	4.52482	4.14078	0	5.64097	6.02658	4.94626	0	5.94181	5.46956	7.44882	6.5944	6.38474	6.67327	3.54844	6.87172	4.66959	1.48027	0	5.6097	3.48929	0	0	0	5.78346	5.53263	2.01792	5.75221	4.85449	0	4.96394	6.2937	5.58676	6.49713	5.72547	5.50398	5.46205	6.38491	4.36597	6.82985	7.1815	7.71301	7.0542	5.11853	6.69516	0	0	0	6.17832	3.71699	5.15704	6.20711	7.46524	0	5.61971	3.54226	0	7.64631	0	3.60288	7.1816	5.08916	5.97613	0	4.92742	6.95977	0	5.43162	6.97177	4.69711	0	4.67525	3.94579	6.16972	5.47021	0	5.86814	3.89627	6.02481	0	6.19692	3.27352	0	6.49009	7.36999	0	7.26397	5.31759	0	6.27761	0	7.34438	5.55121	0	5.77162	7.16541	5.61559	4.3067	0	5.7137	0.970854	0.941106	0.485427	6.65019	0	6.53465	0.895303	4.14405	7.09793	5.66078	0	5.83719	6.29866	1.36737	4.88557	6.55474	0	6.5089	7.02326	0.963474	3.77083	6.06932	4.25172	5.88996	6.84562	3.45022	6.8089	0.83996	5.12019	3.9241	6.59574	2.32193	0	0	5.4019	0	0	0	3.80632	6.39266	3.84599	3.8339	6.33967	4.80941	7.04745	5.6865	6.1981	6.83971	0	1.0635	1.29866	1.18269	0.678072	1.31034	6.02081	6.7003	5.89288	5.22805	6.17073	6.20516	5.67582	2.40599	0.748461	0	0	6.54936	4.82273	0	5.28725	3.64962	0	0	1.58496	7.08778	6.39025	4.42156	6.89118	8.1236	0	6.89542	0	7.42945	0	5.22805	3.44095	7.23621	7.57645	6.18646	4.31325	7.22978	5.66078	0	6.72724	6.59036	5.76049	0	6.78437	4.75382	6.29591	7.70259	3.30889	2.69599	3.03034	2.99639	4.05311	2.20163	2.31904	0	1.80735	0.356144	1.28688	1.46989	0.925999	3.36317	0	0	0	6.00405	8.74527	6.66491	6.80594	6.68678	6.47444	7.44832	5.24982	0	0	5.84649	6.03804	6.95233	3.28688	7.06813	1.9782	0	0	0	1.50589	0	0.910733	0	0	0	5.74093	0	0	0	7.29526		56889	FBgn0001105	protein_coding	Gbeta13F	6							0.800049	0.985	0.977	5.16188e-13	1.79061e-08	7.747	-0.273005	3.93778	0.257412	8.00256e-40	0.505922	3.17796e-38	-1.13253	13.2069	n	up	0.0132459	0.994858	n	4.82385	4.07925	1.26863	1.0367	2.80211	1.67233	1.20894	0.763691	-0.91697	-1.05566	GO:0005886, GO:0005834	GO:0003674	GO:0055059, GO:0045176, GO:0007186, GO:0061343, GO:0010470, GO:0060027, GO:0048383, GO:0003380, GO:0043519, GO:0045879	-0.0923836	0.0113361	0.800049	0.99	0.941	0.985	0.98	1	0.977	0.156527	0.970611	5.16188e-13	1	1	1.79061e-08
FBtr0075756	118	1	0	265	0	645	595	0	20	0	168	0	446	220	2	1	182	78	0	0	0	2	92	0	0	0	60	4	0	104	78	0	163	230	33	0	14	66	82	187	258	0	4	231	205	0	69	0	0	0	339	289	83	0	0	37	42	99	0	0	491	568	78	353	30	0	6	0	0	1	0	0	0	0	13	0	0	25	77	71	69	0	4	45	0	0	156	4	0	169	0	0	0	185	0	0	1	0	8	71	0	1	25	8	3	102	0	0	4	143	0	50	0	3	98	33	26	35	0	86	279	15	1	156	9	0	0	0	114	1	0	69	0	25	627	0	0	23	10	4	33	113	4	131	177	0	34	0	0	94	0	10	5	13	8	7	24	0	10	36	0	0	5	14	12	16	14	15	0	144	123	33	0	6	0	0	92	0	0	0	0	530	5	366	754	102	134	0	0	31	0	0	0	0	0	297	364	0	0	0	36	0	22	22	24	39	28	11	11	15	11	30	13	8	17	42	14	3	9	0	0	17	27	0	187	209	315	0	606	0	0	1	0	0	9	1	1	0	1	5	16	21	0	0	68	0	246	0	0		2.24489	0.0426443	0	3.45549	0	4.9814	5.35226	0	1.48543	0	4.11603	0	5.69042	4.33342	0.475085	0.137504	3.80116	3.38681	0	0	0	0.201634	3.27202	0	0	0	2.90689	0.475085	0	4.01525	2.46989	0	3.99729	5.09466	2.45681	0	1.47508	2.49825	3.34483	4.95745	5.48059	0	0.641546	4.70819	4.4363	0	3.57773	0	0	0	5.06307	5.62848	2.97636	0	0	1.83996	2.41143	4.56621	0	0	5.63372	5.28429	4.87676	5.12474	2.03914	0	0.464668	0	0	0.495695	0	0	0	0	3.11437	0	0	3.07724	3.90111	4.82273	3.10601	0	1.13093	2.62293	0	0	4.87873	0.250962	0	4.42089	0	0	0	4.90977	0	0	0.238787	0	3.12763	3.56682	0	0.137504	1.99639	0.678072	0.263034	3.04789	0	0	0.250962	3.86592	0	3.01257	0	0.275007	3.74739	1.5656	1.29278	1.99639	0	2.99458	4.24565	1.19535	0.111031	4.14975	0.704872	0	0	0	3.25248	0.163499	0	2.85	0	1.01436	6.13689	0	0	1.07039	0.713696	0.659925	2.81762	3.58736	0.378512	3.81147	4.10852	0	2.10098	0	0	3.57289	0	0.722466	0.250962	0.687061	0.650765	0.604071	3.24641	0	1.01436	1.87184	0	0	0.757023	1.14405	0.823749	0.948601	0.815575	1.1177	0	3.45154	2.83996	1.44361	0	1.70487	0	0	2.84398	0	0	0	0	5.26978	0.739848	5.58436	5.97842	3.22033	3.28096	0	0	2.06695	0	0	0	0	0	4.0781	5.61117	0	0	0	2.24489	0	1.79909	1.66448	1.69153	2.66221	1.78241	1.09085	0.956057	1.49057	0.933573	1.98914	1.48027	0.545968	1.02148	1.4489	1.52105	0.62293	2.27501	0	0	1.93357	2.41954	0	4.37851	4.78031	5.01167	0	6.1631	0	0	0.124328	0	0	1.16993	0.389567	0.594549	0	0.367371	1.12433	1.77821	1.36737	0	0	4.27501	0	5.40633	0	0		15728	FBgn0001108	protein_coding	DCTN1-p150	1													-0.0132231	1.99521	0.976264	0.000283723	0.989458	0.000784756	-0.0297527	3.62973	n	up	0.283811	0.917454	n	1.68941	1.64489	1.05531	1.03243	1.35551	0.312142	1.06971	0.927072	-0.961737	-1.03505	GO:1904115, GO:0005828, GO:0000776, GO:0031616, GO:0005813, GO:0000776, GO:0005876, GO:0005818, GO:0030496, GO:0005737, GO:0061176	GO:0070840, GO:0070840, GO:0070840, GO:0045505, GO:0008017	GO:0042052, GO:0001751, GO:0001709, GO:0042051, GO:0016330, GO:0001754, GO:0051028, GO:0034501, GO:0019896, GO:0051225, GO:0006886, GO:0051383, GO:0051299, GO:0051256, GO:0045198, GO:0000278, GO:0035011, GO:0035149, GO:1990049, GO:0061670, GO:0008090, GO:0048489, GO:0048491, GO:0051642, GO:0007349, GO:0048675, GO:0048675, GO:1990049, GO:0008090, GO:0050772	-0.00994298	-0.00524034	0.243078	0.524	0.941	0.544	0.564	1	0.977	0.786894	1	0.280552	1	1	1
FBtr0081596	0	0	0	0	9	0	0	0	0	0	0	0	0	0	0	0	0	0	0	0	0	0	0	0	0	0	0	0	0	0	0	0	0	0	0	0	0	0	0	0	0	0	0	0	0	0	0	0	0	0	0	0	0	0	0	0	0	0	0	20	0	0	0	0	0	0	33	0	0	0	0	0	0	0	0	0	0	0	0	0	0	0	0	0	0	0	0	0	0	0	0	0	0	0	0	0	0	0	0	0	0	0	0	0	0	0	0	0	2	0	0	0	0	4	16	16	0	0	0	0	0	7	2	0	0	0	0	0	0	0	0	0	0	0	0	31	0	0	0	0	2	0	0	4	0	0	0	0	0	0	40	5	21	13	35	7	0	0	0	0	0	0	0	18	9	17	15	2	0	0	0	0	0	0	0	0	0	0	0	0	0	0	0	0	0	12	0	0	0	0	0	3	2	0	0	70	0	0	0	0	0	0	2	8	94	22	117	35	184	0	6	35	1	6	13	12	7	2	0	0	0	0	0	0	0	0	0	0	0	0	0	0	0	0	0	0	0	0	0	0	1	0	0	0	0	0	0	0	0		0	0	0	0	0.584963	0	0	0	0	0	0	0	0	0	0	0	0	0	0	0	0	0	0	0	0	0	0	0	0	0	0	0	0	0	0	0	0	0	0	0	0	0	0	0	0	0	0	0	0	0	0	0	0	0	0	0	0	0	0	2.30159	0	0.0703893	0	0	0	0	2.16993	0	0	0	0	0	0	0	0	0	0	0	0	0	0	0	0	0	0	0	0	0	0	0	0	0	0	0	0	0	0	0	0	0	0	0	0	0	0.0703893	0	0	0	0.15056	0	0	0	0	0.536053	2.1375	1.28688	0	0	0	0	0	0.925999	0.321928	0	0	0	0	0	0	0	0	0	0	0	0	2.45943	0	0	0.0703893	0	0.678072	0	0	0.790772	0	0	0	0	0	0	3.96347	0.613532	1.28688	1.02148	2.37573	0.831877	0	0	0	0	0	0	0	1.81967	0.948601	1.45943	1.24489	0.250962	0	0	0	0	0	0	0	0	0	0	0	0	0	0	0	0	0	1.36737	0	0	0	0	0	0.367371	0.286881	0	0	2.67356	0	0	0	0	0	0	0.454176	1.08406	4.08066	2.55582	3.78346	2.926	4.75221	0	0.910733	2.79077	0.15056	0.678072	1.27501	0.790772	1.39506	0.669027	0	0	0	0	0	0	0	0	0	0	0	0	0	0	0	0	0	0	0	0	0	0	0.163499	0	0	0	0	0	0	0	0		960	FBgn0001112	protein_coding	Gld	2													-0.466042	-4.01599	0.57758	3.97862e-05	0.779495	0.000127923	-0.556922	-4.10872	n	down	0.132566	1.01	n	0.122104	0.0821692	1.06099	0.94344	0.552175	0.452173	-0.951119	-1.03944	1.12526	0.865299		GO:0050660, GO:0016614	GO:0008364, GO:0006006, GO:0046693, GO:0046693, GO:0055114		0.00556319	-0.100071		0.647	0.073		0.654	0.651		0.789842	3.02764e-20		1	1.05026e-15
FBtr0472596	0	0	0	0	10	0	0	0	0	0	0	0	0	0	0	0	0	0	0	0	0	0	0	0	0	0	0	0	0	0	0	0	0	0	0	0	0	0	0	0	0	0	0	0	0	0	0	0	0	0	0	0	0	0	0	0	0	0	0	19	0	1	0	0	0	0	36	0	0	0	0	0	0	0	0	0	0	0	0	0	0	0	0	0	0	0	0	0	0	0	0	0	0	0	0	0	0	0	0	0	0	0	0	0	1	0	0	0	1	0	0	0	0	4	17	14	0	0	0	0	0	6	2	0	0	0	0	0	0	0	0	0	0	0	0	32	0	0	1	0	2	0	0	5	0	0	0	0	0	0	40	5	25	14	37	7	0	0	0	0	0	0	0	18	9	20	16	2	0	0	0	0	0	0	0	0	0	0	0	0	0	0	0	0	0	12	0	0	0	0	0	2	2	0	0	54	0	0	0	0	0	0	2	6	118	22	63	44	190	0	7	39	0	7	16	10	8	2	0	0	0	0	0	0	0	0	0	0	0	0	0	0	0	0	0	0	0	0	0	0	1	0	0	0	0	0	0	0	0		0	0	0	0	0.584963	0	0	0	0	0	0	0	0	0	0	0	0	0	0	0	0	0	0	0	0	0	0	0	0	0	0	0	0	0	0	0	0	0	0	0	0	0	0	0	0	0	0	0	0	0	0	0	0	0	0	0	0	0	0	2.30159	0	0.0703893	0	0	0	0	2.16993	0	0	0	0	0	0	0	0	0	0	0	0	0	0	0	0	0	0	0	0	0	0	0	0	0	0	0	0	0	0	0	0	0	0	0	0	0	0.0703893	0	0	0	0.15056	0	0	0	0	0.536053	2.1375	1.28688	0	0	0	0	0	0.925999	0.321928	0	0	0	0	0	0	0	0	0	0	0	0	2.45943	0	0	0.0703893	0	0.678072	0	0	0.790772	0	0	0	0	0	0	3.96347	0.613532	1.28688	1.02148	2.37573	0.831877	0	0	0	0	0	0	0	1.81967	0.948601	1.45943	1.24489	0.250962	0	0	0	0	0	0	0	0	0	0	0	0	0	0	0	0	0	1.36737	0	0	0	0	0	0.367371	0.286881	0	0	2.67356	0	0	0	0	0	0	0.454176	1.08406	4.08066	2.55582	3.78346	2.926	4.75221	0	0.910733	2.79077	0.15056	0.678072	1.27501	0.790772	1.39506	0.669027	0	0	0	0	0	0	0	0	0	0	0	0	0	0	0	0	0	0	0	0	0	0	0.163499	0	0	0	0	0	0	0	0		949	FBgn0001112	protein_coding	Gld	2													-0.586712	-4.06424	0.468579	1.76113e-05	0.700596	6.01123e-05	-0.724793	-4.2932	n	down	0.109735	1.01	n	0.122104	0.0821692	1.06099	0.94344	0.552175	0.452173	-0.951119	-1.03944	1.12526	0.865299		GO:0050660, GO:0016614	GO:0008364, GO:0006006, GO:0046693, GO:0046693, GO:0055114		-0.00539211	-0.100437		0.647	0.078		0.692	0.674		1	8.53713e-21		1	2.96145e-16
FBtr0079727	0	0	0	0	0	0	0	0	0	0	0	0	0	0	0	0	0	0	0	0	0	0	0	0	0	0	0	0	0	0	0	0	0	0	0	0	0	0	0	0	0	0	0	0	0	0	0	0	0	0	0	0	0	0	0	0	0	0	0	0	0	0	0	0	0	0	0	0	0	0	0	0	0	0	0	0	0	0	0	0	0	0	0	0	0	0	0	0	0	0	0	21	0	0	0	0	0	0	0	0	0	0	6	28	0	0	0	0	0	0	0	0	0	0	0	10	0	0	0	0	0	25	14	0	0	0	0	0	0	0	0	0	0	29	0	0	0	5	10	1	0	0	0	0	17	0	0	0	0	0	0	3	4	2	3	5	0	0	0	0	0	0	0	18	3	4	4	0	0	0	0	0	0	0	0	0	0	0	0	0	0	0	0	0	0	25	0	0	0	0	0	0	0	0	0	21	24	0	0	0	0	0	1	2	26	0	16	15	27	0	0	14	9	2	16	28	12	0	0	0	0	0	0	0	0	0	0	0	0	0	0	0	0	0	0	3	1	0	0	0	2	0	0	0	0	0	0	0	0		0	0	0	0	0	0	0	0	0	0	0	0	0	0	0	0	0	0	0	0	0	0	0	0	0	0	0	0	0	0	0	0	0	0	0	0	0	0	0	0	0	0	0	0	0	0	0	0	0	0	0	0	0	0	0	0	0	0	0	0	0	0	0	0	0	0	0	0	0	0	0	0	0	0	0	0	0	0	0	0	0	0	0	0	0	0	0	0	0	0	0	0	0	0	0	0	0	0	0	0	0	0	0	0	0	0	0	0	0	0	0	0	0	0	0	0	0	0	0	0	0	0	0	0	0	0	0	0	0	0	0	0	0	0	0	0	0	0	0	0	0	0	0	0	0	0	0	0	0	0	0	0	0	0	0	0	0	0	0	0	0	0	0	0	0	0	0	0	0	0	0	0	0	0	0	0	0	0	0	0	0	0	0	0	0	0	0	0	0	0	0	0	0	0	0	0	0	0	0	0	0	0	0	0	0	0	0	0	0	0	0	0	0	0	0	0	0	0	0	0	0	0	0	0	0	0	0	0	0	0	0	0	0	0	0	0	0	0	0	0	0	0	0	0	0	0	0	0	0		456	FBgn0001114	protein_coding	Glt	2													-0.103114	-3.49948	0.875984	0.000241384	0.947152	0.000677529	-0.156062	-3.67123	n	down				0	0	0	0	0	0					GO:0005604, GO:0005604		GO:0008045, GO:0016201, GO:0098542		-0.00409006	-0.039589		0.588	0.034		0.808	0.721		0.633261	1.49041e-28		1	5.1701e-24
FBtr0307091	0	0	0	0	0	0	0	0	0	0	0	0	0	0	0	0	0	0	0	0	0	0	0	0	0	0	0	0	0	0	0	0	0	0	0	0	0	0	0	0	0	0	0	0	0	0	0	0	0	0	0	0	0	0	0	0	0	0	0	0	0	0	0	0	0	0	0	0	0	0	0	0	0	0	0	0	0	0	0	0	0	0	0	0	0	0	1	0	0	0	0	63	0	0	0	0	0	0	0	0	0	0	6	64	1	0	0	0	0	0	0	0	0	0	0	15	0	0	0	0	0	371	20	0	0	0	0	0	0	0	0	0	0	448	0	0	0	6	15	2	0	0	0	0	29	0	0	0	0	0	0	4	4	2	2	6	0	0	0	0	0	0	0	29	4	6	6	0	0	0	0	0	0	0	0	0	0	0	0	0	0	0	0	0	0	613	0	0	0	0	0	0	0	0	0	32	257	0	0	0	0	0	1	2	180	0	29	28	67	0	0	24	14	3	21	134	16	0	0	0	0	0	0	0	0	0	0	0	0	0	0	0	0	0	0	3	1	0	0	0	2	0	0	0	0	0	0	0	0		0	0	0	0	0	0	0	0	0	0	0	0	0	0	0	0	0	0	0	0	0	0	0	0	0	0	0	0	0	0	0	0	0	0	0	0	0	0	0	0	0	0	0	0	0	0	0	0	0	0	0	0	0	0	0	0	0	0	0	0	0	0	0	0	0	0	0	0	0	0	0	0	0	0	0	0	0	0	0	0	0	0	0	0	0	0	0.333424	0	0	0	0	3.5097	0	0	0	0	0	0	0	0	0	0	1.60881	3.43162	0.124328	0	0	0	0	0	0	0	0	0	0	1.64155	0	0	0	0	0	5.62965	2.25399	0	0	0	0	0	0	0	0	0	0	4.853	0	0	0	0.807355	1.71809	0.695994	0	0	0	0	2.81558	0	0	0	0	0	0	0.722466	0.526069	0.344828	0.594549	1.11103	0	0	0	0	0	0	0	2.76553	0.713696	0.871844	0.831877	0	0	0	0	0	0	0	0	0	0	0	0	0	0	0	0	0	0	6.23016	0	0	0	0	0	0	0	0	0	2.33628	5.74953	0	0	0	0	0	0.400538	0.641546	4.82069	0	2.72683	2.87184	3.64039	0	0	2.66903	2.46728	0.495695	2.07039	3.39506	2.66676	0	0	0	0	0	0	0	0	0	0	0	0	0	0	0	0	0	0	1.89142	1.30451	0	0	0	0.903038	0	0	0	0	0	0	0	0		2531	FBgn0001114	protein_coding	Glt	2													0.169694	-2.16614	0.0193525	0.0751088	0.0960709	0.12012	2.33867	-1.7798	n	n				0.149929	0.123227	1.37839	1.29506	0.736653	0.600872	-0.976454	-1.02089	1.06801	0.929334	GO:0005604, GO:0005604		GO:0008045, GO:0016201, GO:0098542		0.109104	-0.0987788		0.647	0.039		0.808	0.744		0.773298	7.6084e-29		1	2.63928e-24
FBtr0075697	0	0	0	0	0	0	0	0	0	0	0	0	0	0	0	0	0	0	0	0	0	0	0	0	0	0	0	0	0	0	0	0	0	0	0	0	0	0	0	0	0	0	0	0	0	0	0	0	0	0	0	0	0	0	0	0	0	0	0	0	0	0	0	0	0	0	0	0	0	0	0	0	0	0	0	0	0	0	0	0	0	0	0	0	0	0	0	0	0	0	0	0	0	0	0	0	0	0	0	0	0	0	0	0	0	0	0	0	0	0	0	0	0	0	0	0	0	0	0	0	0	0	0	0	0	0	0	0	0	0	0	0	0	0	0	0	0	0	0	0	0	0	0	0	0	0	0	0	0	0	0	0	0	0	0	0	0	0	0	0	0	0	0	2	0	0	0	0	0	0	0	0	0	3	0	0	0	0	0	0	0	0	0	0	0	0	26	0	0	0	0	0	0	0	0	0	0	0	0	0	0	0	0	0	0	0	0	0	0	0	0	0	0	0	0	0	0	0	0	0	0	0	0	0	0	0	0	0	0	0	0	0	0	0	0	0	0	0	0	0	0	0	0	0	0	0	0	0	0		0	0	0	0	0	0	0	0	0	0	0	0	0	0	0	0	0	0	0	0	0	0	0	0	0	0	0	0	0	0	0	0	0	0	0	0	0	0	0	0	0	0	0	0	0	0	0	0	0	0	0	0	0	0	0	0	0	0	0	0	0	0	0	0	0	0	0	0	0	0	0	0	0	0	0	0	0	0	0	0	0	0	0	0	0	0	0	0	0	0	0	0	0	0	0	0	0	0	0	0	0	0	0	0	0	0	0	0	0	0	0	0	0	0	0	0	0	0	0	0	0	0	0	0	0	0	0	0	0	0	0	0	0	0	0	0	0	0	0	0	0	0	0	0	0	0	0	0	0	0	0	0	0	0	0	0	0	0	0	0	0	0	0	1.07724	0	0	0	0	0	0	0	0	0	2.8679	0	0	0	0	0	0	0	0	0	0	0	0	3.52982	0	0	0	0	0	0	0	0	0	0	0	0	0	0	0	0	0	0	0	0	0	0	0	0	0	0	0	0	0	0	0	0	0	0	0	0	0	0	0	0	0	0	0	0	0	0	0	0	0	0	0	0	0	0	0	0	0	0	0	0	0	0		31	FBgn0001120	protein_coding	gnu	1													-0.384357	0.0407003	0.963213	0.932372	1.01	1.01	0.0461226	-0.0848611	n	n				0.0349487	0.0273133	0	0.0414324	0.0259236	0.0157793	0.57196	0.0880705	-1.64289	0.98286	GO:1902911	GO:0030295	GO:0008156, GO:0051726, GO:0000278, GO:0000278, GO:0051726, GO:0007343, GO:0007346, GO:0000278, GO:0045860
FBtr0088264	5	591	61	9	81	1454	12	3	225	9	44	6	20	152	0	51	4	1	7	107	4	42	2	6	2	605	398	12	68	7	23	3	5	83	3	2	5	1	18	5	7	490	113	117	0	4	2	0	0	0	3	104	1	3	0	0	262	6	0	0	0	0	89	109	1	1	1	4	0	1	1	42	0	15	0	2	3	1	81	0	6	0	131	3	0	0	3	0	28	37	0	29	0	4	1	132	1	34	3	3	0	75	0	0	0	79	18	78	0	7	2	33	5	29	3	0	1	25	3	67	12	2	0	88	1	42	61	1	5	0	15	46	13	8	129	1	8	0	1	0	3	108	24	4	8	2	8	52	12	14	1	1	0	1	0	0	31	14	10	29	0	2	3	0	0	0	0	34	0	11	76	1	0	3	290	2	47	12	70	0	36	5	2	7	11	13	21	3	0	8	3	9	0	0	1	1	0	0	1	0	230	170	1	0	3	3	1	2	0	0	0	0	0	0	0	1	3	0	0	20	203	20	0	3	0	358	1	0	4	4	0	136	0	218	0	0	0	0	0	0	0	0	0	1	47	0	14	0	63		0.641546	5.34127	2.51096	0	2.86196	7.20252	1.78241	2.6017	5.6097	2.1635	3.6427	0.863938	2.91648	5.15056	0	3.67807	0	0.432959	0	5.15583	0	3.44758	0.62293	0	0	7.28337	6.89845	1.88362	2.84398	0	2.30159	0	0	5.24298	0	0	0	0	2.91839	1.20789	2.37851	7.77689	5.46369	5.1297	0	1.93734	0	0	0	0	0	5.38405	0	0	0	0	6.08534	0	0	0	0	0	6.45615	4.62994	0	0	0	1.08406	0	1.54102	0	4.99639	0	4.28021	0	0	0	0	5.15056	0	1.37851	0	6.7241	0	0	0	1.07724	0	3.52857	3.96809	0	2.66903	0	0	0	5.65992	0	4.09677	0	0	0	4.63749	0	0	0	4.29278	0	4.20398	0	1.81558	0	4.06781	1.09085	3.12102	0	0	0	2.68032	1.53605	3.8846	0	0.443607	0	4.58916	0.201634	3.3799	3.93168	0	0	0	2.20789	3.41684	2.05311	0.970854	5.15056	0	1.45418	0	0.411426	0	2.64616	4.88411	2.70487	0.85599	1.32769	0	2.16993	3.70598	2.46467	3.22342	0	0.226509	0	0.250962	0	0	4.78764	0	1.69599	2.96532	0	0	1.17632	0	0	0	0	2.90689	0	1.67807	3.58736	0	0	2.50589	5.80658	0	3.27798	1.45943	3.27202	0	2.88166	0	0	0	1.99277	1.7137	2.52105	0	0	1.48027	0	1.65076	0	0	0.378512	0	0	0	0.389567	0	5.76315	6.06372	0	0	1.5509	1.48543	0	0.773996	0	0	0	0	0	0	0	0.250962	1.09761	0	0	0	5.99458	2.81147	0	0	0	6.84059	0	0.659925	0	1.36177	0	5.08576	0	6.0268	0	0	0	0	0	0	0	0	0	0	5.20672	0	3.14731	0	4.31397		9372	FBgn0001122	protein_coding	Galphao	10													0.935476	5.96623	0.011812	5.60738e-30	0.0676951	1.42121e-28	2.51771	11.3744	n	up	1.6265	0.0728892	n	1.59387	1.92091	0.162853	0.143188	0.955204	0.810503	0.787984	1.19149	-0.977603	-1.00187	GO:0005834, GO:0005886, GO:0005834	GO:0005525, GO:0005515, GO:0001664, GO:0003924, GO:0031683	GO:0007507, GO:0035567, GO:0001737, GO:0007186, GO:0019991, GO:0007419, GO:0060857, GO:0030866, GO:0032291, GO:0008356, GO:0061343, GO:0050916, GO:0042595, GO:0045886, GO:0019722, GO:0007188	0.126113	0.000120119	0.207389	0.752	0.235	0.796	0.842	0.269	0.256	0.597292	0.922584	6.75378e-13	1	1	2.34282e-08
FBtr0088265	2	380	3	22	1	2	9	3	4	6	4	4	6	6	0	1	5	1	757	6	12	3	2	627	7	2	28	5	1	8	41	3	5	7	2	2	14	0	1	4	14	1	12	1	0	6	3	0	0	0	11	1	1	42	0	0	11	14	0	0	0	0	2	0	1	1	1	5	0	1	2	1	0	1	1	1	590	1	1	0	2	0	2	3	0	0	3	0	3	3	0	7	0	28	1	1	2	5	3	5	0	3	0	0	0	4	11	6	0	4	3	2	7	18	1	0	1	2	3	3	4	0	0	2	1	1	1	1	13	0	2	9	2	0	1	1	7	0	0	0	2	1	8	2	6	1	4	1	4	5	1	0	0	1	0	0	1	2	1	4	0	2	3	0	0	0	0	2	0	1	1	1	0	3	36	1	16	3	5	1	4	23	2	48	1	2	2	8	0	2	4	4	0	0	1	1	0	0	1	0	3	7	1	0	1	1	1	1	0	0	0	0	0	0	0	0	0	0	0	47	1	9	0	2	1	8	1	1	213	1	0	3	0	4	0	0	0	0	0	0	0	0	0	4	0	0	1	0	2		0	4.59932	0	1.52105	0	0	0	0	0	0	0	0	0	0	0	0	0	0	8.65292	0	1.88362	0	0	7.91737	0	0	0.669027	0	0	0	2.67582	0	0	0	0	0	2.84398	0	0	0	0	0	0	0	0	0	0	0	0	0	0.925999	0	0	3.57531	0	0	0	3.38543	0	0	0	0	0	0	0	0	0	0	0	0	0	0	0	0	0	0	6.71822	0	0	0	0	0	0	0	0	0	0	0	0	0	0	0	0	3.57773	0	0	0.815575	0	0	0	0	0	0	0	0	0	0	0	0	0	1.86394	0	0.432959	0	0	0	0	0	0	0	0	0	0	0	0	0	0	0	0.669027	0	0	0	0	0	0	0	0	0	0	0	0	0	0	0	0	0	0	0	0	0	0	0	0	0	0	0	0	0	0	0	0	0.678072	0	0	0	0	0	0	0	0	0	0	0	0	0.978196	0	0	0	0	0	0	0	0	4.39369	0	0	0	0	0	0	0	0	0	0	0	0	0	0	0	0	0	0	0	0	0	0	0	0	0	0	0	0	0	0	0	0	0	0	0	4.48027	0	0	0	0	0	1.59455	0	0	5.88728	0	0	0	0	0	0	0	0	0	0	0	0	0	0	5.50906	0	0	0	0	0		3438	FBgn0001122	protein_coding	Galphao	10													-1.00398	5.94947	8.20287e-05	6.79699e-19	0.00154499	9.26592e-18	-3.93839	8.87817	down	up	-1.09037	0.631765	n	0.509007	0.236559	0	0	0.186392	0.20981	1.53765	0.23911	-0.888382	-0.888382	GO:0005834, GO:0005886, GO:0005834	GO:0005525, GO:0005515, GO:0001664, GO:0003924, GO:0031683	GO:0007507, GO:0035567, GO:0001737, GO:0007186, GO:0019991, GO:0007419, GO:0060857, GO:0030866, GO:0032291, GO:0008356, GO:0061343, GO:0050916, GO:0042595, GO:0045886, GO:0019722, GO:0007188	-0.0484145	0.000384128	0.0947088	0.743	0.176	0.796	0.851	0.115	0.14	0.145785	0.606318	3.4764e-14	1	1	1.20593e-09
FBtr0088266	2	321	175	232	83	610	449	0	300	32	26	6	110	58	39	106	74	16	31	29	2	10	4	8	1001	2	34	3	3	39	92	2	54	48	8	17	103	9	5	50	217	3	203	12	5	2	88	237	8	0	20	17	32	147	31	5	147	39	30	46	0	8	3	7	38	0	79	9	6	1	22	21	0	4	16	8	94	0	0	10	135	5	1	1	2	10	21	0	51	29	2	23	0	75	3	26	250	8	2	166	0	32	1	1	0	116	2	10	2	1	1	77	71	26	70	0	309	45	4	214	67	0	1	49	16	14	76	5	16	0	4	25	48	1	29	2	10	1	1	0	2	5	1	6	3	5	21	9	12	90	45	2	0	1	0	0	13	2	61	6	1	7	11	0	0	1	0	36	0	4	26	34	1	23	714	6	347	17	56	0	15	441	1	204	0	5	215	400	0	16	10	1	1	0	9	92	3	0	31	9	86	243	2	3	0	4	1	4	1	0	1	0	2	1	1	4	4	1	0	52	382	155	0	106	26	8	5	0	2	6	32	183	5	3	0	0	0	0	0	0	2	0	0	18	4	0	134	2	1		0	3.72137	3.35191	3.70377	2.20163	5.31433	5.4522	0	5.2589	2.24184	2.14405	0	4.28466	2.98368	3.52231	3.84699	3.49185	1.64155	0	2.33914	0	0.903038	0.575312	1.42761	7.87621	0.344828	2.55582	0.389567	0.137504	3.21568	3.06005	0.263034	2.9486	3.39506	0.85599	0	4.40599	0	0	3.54844	5.76208	0.847997	5.36212	1.33914	0	0.443607	4.52419	5.59902	0	0	2.07039	2.12433	2.16027	4.47638	2.49313	0	4.45681	3.83491	2.59455	3.0993	0	0.773996	0	0.584963	2.63923	0	2.96717	1.04963	0	0.887525	4.5008	3.29866	0	1.22033	3.7939	1.78241	3.5435	0	0	2.48543	4.45943	0	0	0	0.575312	1.29866	2.52105	0	3.03386	2.50589	0.378512	1.84398	0	4.08066	0.910733	2.77189	5.94813	1.1177	0	5.30925	0	2.40599	0.275007	0	0	3.68594	0	0.879706	0.333424	0	0	4.0009	3.59932	1.82375	3.72028	0	4.63923	2.71149	0.678072	4.6241	2.73769	0	0	2.8679	0.9855	1.25096	3.33342	0.604071	1.37295	0	0.411426	2.01792	2.7761	0	2.0036	0	0.910733	0	0	0	0	0	0	0	0.31034	0.678072	1.89142	0.978196	1.52105	3.9782	4.20789	0.275007	0	0	0	0	2.79909	0	3.32769	0.516015	0	0.887525	1.57531	0	0	0.0285692	0	2.07382	0	0	1.40599	1.9486	0	3.64155	6.35579	0.464668	5.09972	0.933573	2.29866	0	1.18903	5.58856	0	5.23496	0	0.604071	4.34127	5.29829	0	1.58015	0.85599	0	0	0	1.0072	2.96347	0.678072	0	2.29278	0	3.67243	5.59932	0.536053	0.815575	0	0.925999	0	0.895303	0.15056	0	0.15056	0	0.632268	0.111031	0.15056	0.15056	1.04264	0.422233	0	3.4957	6.19908	5.24793	0	4.14323	0.163499	1.17632	1.24489	0	0	0.748461	1.87971	4.6153	0	0	0	0	0	0	0	0	0.378512	0	0	6.99401	0	0	4.94064	0	0		12470	FBgn0001122	protein_coding	Galphao	10							0.275995	0.898	0.512	3.87123e-15	1.34289e-10	9.87196	0.53902	5.52217	0.0861096	5.42269e-37	0.261158	1.8915e-35	1.71629	12.7068	n	up	1.14546	0.129107	n	1.90903	1.89286	0.159126	0.17572	1.03418	0.8668	1.00929	0.990625	-1.00953	-0.990383	GO:0005834, GO:0005886, GO:0005834	GO:0005525, GO:0005515, GO:0001664, GO:0003924, GO:0031683	GO:0007507, GO:0035567, GO:0001737, GO:0007186, GO:0019991, GO:0007419, GO:0060857, GO:0030866, GO:0032291, GO:0008356, GO:0061343, GO:0050916, GO:0042595, GO:0045886, GO:0019722, GO:0007188	0.100682	-0.00164389	0.275995	0.895	0.353	0.898	0.901	0.615	0.512	0.673705	0.272821	3.87123e-15	1	1	1.34289e-10
FBtr0088267	0	14	477	10	3	6	2	1	6	7	4	4	3	7	0	2	4	0	9	16	4	4	0	6	2	6	27	1	2	9	27	3	6	8	3	2	3	1	3	3	3	4	6	7	0	0	2	0	0	0	5	3	1	3	0	0	26	5	0	0	0	0	5	3	1	1	1	6	0	0	1	1	0	2	0	2	4	1	2	0	1	0	6	3	0	0	2	0	5	6	0	5	0	1	1	6	1	13	3	4	0	8	0	1	0	12	40	14	0	2	1	5	2	9	4	0	1	1	1	4	24	0	0	4	0	3	3	1	7	0	2	18	1	1	4	2	3	0	0	0	2	7	13	1	4	3	5	1	2	7	1	0	0	0	0	0	3	29	1	3	0	1	1	0	0	0	0	1	0	1	8	1	0	0	5	2	5	2	3	1	2	6	2	6	2	1	7	3	0	4	5	2	1	0	0	1	0	0	0	0	4	12	1	0	1	1	1	1	0	0	0	0	0	0	0	0	0	0	0	14	4	13	0	3	1	17	1	0	5	1	0	8	0	20	0	0	0	0	0	0	0	0	0	1	3	0	2	0	2		0	0	5.46271	0	0	0	0	0	0	0	0	0	0	0	0	0	0	0	0	0	0	0	0	0	0	0	0	0	0	0	2.72028	0	0	0	0	0	0	0	0	0	0	0	0	0	0	0	0	0	0	0	0	0	0	0	0	0	0	0	0	0	0	0	0	0	0	0	0	1.26903	0	0	0	0	0	0	0	0	0	0	0	0	0	0	0	0	0	0	0	0	0	0	0	0	0	0	0	1.23266	0	0	0	0	0	0	0	0.214125	0	0	0	0	0	0	0	0	0	0	0	0	0	0	0	0	0	0	0	0	0	0	0	0	0	0	0	0	0	0	0	0	0	0	0	0	0	0	0	0	0	0	0	0	0	0	0	0	0	0	0	0	1.55582	0	0	0	0	0	0	0	0	0	0	0	0	0	0	0	0	0	0	0	0	0	0	0	0	0	0	0	0	0	0	0	0	0	0	0	0	0	0	0	0	0	0	0	0	0	0	0	0	0	0	0	0	0	0	0	0	0	0	0	0	0	0	0	0	0	0	0	0	0	0	0	0	0	0	0	0	0	0	0	0	0	0	0	0	0	0	0	0	0	0	0	0		1296	FBgn0001122	protein_coding	Galphao	10													0.434301	3.94723	0.500323	4.52494e-18	0.7263	5.83323e-17	-0.673981	8.66475	n	up	1.05331	0.950289	n	0.0517027	0.0668431	0	0.00823557	0.0316953	0.0282428	0.708407	1.24449	-1.12225	-0.830647	GO:0005834, GO:0005886, GO:0005834	GO:0005525, GO:0005515, GO:0001664, GO:0003924, GO:0031683	GO:0007507, GO:0035567, GO:0001737, GO:0007186, GO:0019991, GO:0007419, GO:0060857, GO:0030866, GO:0032291, GO:0008356, GO:0061343, GO:0050916, GO:0042595, GO:0045886, GO:0019722, GO:0007188	0.00961604	0.000332318	0.0268329	0.724	0.176	0.767	0.812	0.115	0.14	0.137932	0.6651	2.56348e-13	1	1	8.89247e-09
FBtr0088268	0	11	9	8	3	5	2	1	6	6	4	3	3	6	0	2	4	2	7	11	4	4	0	6	2	5	17	1	2	7	10	3	4	7	2	2	3	1	2	7	3	4	7	6	0	0	2	0	0	1	4	3	1	3	0	0	16	4	0	0	0	0	5	2	1	1	1	2	0	0	1	1	0	2	0	2	3	1	2	0	1	0	6	3	0	0	2	0	4	5	0	4	0	1	1	2	1	11	3	4	0	8	0	0	0	8	19	11	0	2	1	4	2	7	4	0	1	1	1	3	14	0	0	4	0	2	3	1	5	0	2	11	1	1	4	2	2	0	0	0	2	6	9	1	3	2	4	1	1	6	1	0	0	0	0	0	1	13	1	4	0	1	1	0	0	0	0	1	0	1	6	1	0	0	5	1	4	2	3	1	2	4	2	5	2	2	6	3	0	3	4	2	0	0	0	1	0	0	0	0	4	9	1	0	1	1	1	1	0	0	0	0	0	0	0	0	0	0	0	14	3	11	0	3	1	12	1	0	4	1	0	7	0	14	0	0	0	0	0	0	0	0	0	1	3	0	2	0	1		0	0	0	0	0	0	0	0	0	0	0	0	0	0	0	0	0	0.443607	0	0	0	0	0	0	0	0	0	0	0	0	0	0	0	0	0	0	0	0	0	1.23266	0	0	0	0	0	0	0	0	0	0	0	0	0	0	0	0	0	0	0	0	0	0	0	0	0	0	0	0	0	0	0	0	0	0	0	0	0	0	0	0	0	0	0	0	0	0	0	0	0	0	0	0	0	0	0	0	0	0	0	0	0	0	0	0	0	0	0	0	0	0	0	0	0	0	0	0	0	0	0	0	0	0	0	0	0	0	0	0	0	0	0	0	0	0	0	0	0	0	0	0	0	0	0	0	0	0	0	0	0	0	0	0	0	0	0	0	0	0	0	0	0	0	0	0	0	0	0	0	0	0	0	0	0	0	0	0	0	0	0	0	0	0	0	0	0	0.367371	0	0	0	0	0	0	0	0	0	0	0	0	0	0	0	0	0	0	0	0	0	0	0	0	0	0	0	0	0	0	0	0	0	0	0	0	0	0	0	0	0	0	0	0	0	0	0	0	0	0	0	0	0	0	0	0	0	0	0	0	0	0	0		646	FBgn0001122	protein_coding	Galphao	10													-0.138056	3.35276	0.560742	2.32445e-17	0.76782	2.86759e-16	-0.58174	8.47631	n	up	0.257618	0.823547	n	0.00802948	0.0117396	0	0	0.00494228	0.00511339	0.603749	1.32932	-0.966536	-0.966536	GO:0005834, GO:0005886, GO:0005834	GO:0005525, GO:0005515, GO:0001664, GO:0003924, GO:0031683	GO:0007507, GO:0035567, GO:0001737, GO:0007186, GO:0019991, GO:0007419, GO:0060857, GO:0030866, GO:0032291, GO:0008356, GO:0061343, GO:0050916, GO:0042595, GO:0045886, GO:0019722, GO:0007188	0.00213411	0.000575844	0.018147	0.714	0.176	0.772	0.832	0.077	0.116	0.150025	0.384277	6.94236e-14	1	1	2.40824e-09
FBtr0088269	0	17	10	12	3	6	3	1	8	6	5	4	3	9	0	2	5	0	12	23	5	5	0	7	2	6	46	2	2	11	17	3	6	11	3	3	4	1	3	4	3	5	7	9	0	0	2	0	0	0	5	3	1	3	0	0	41	5	0	0	0	0	5	3	1	1	1	3	0	0	2	1	0	2	1	2	4	1	2	0	1	0	7	3	0	0	2	0	7	7	0	7	0	1	1	2	1	15	3	5	0	8	0	0	0	12	139	15	0	2	1	4	2	8	5	0	1	1	1	4	37	0	0	5	0	3	4	1	7	0	2	28	1	1	4	2	3	0	0	0	2	7	17	1	4	3	5	2	2	8	1	0	0	0	0	0	1	30	1	4	0	1	1	0	0	0	0	1	0	1	8	1	0	0	7	2	5	2	3	1	2	6	2	9	2	1	8	3	0	3	4	2	0	0	0	1	0	0	0	0	4	17	1	0	1	1	1	1	0	0	0	0	0	0	0	0	0	0	0	17	4	22	0	3	1	15	1	0	5	1	0	8	0	30	0	0	0	0	0	0	0	0	0	1	4	0	2	0	1		0	0	0	0	0	0	0	0	0	0	0	0	0	0	0	0	0	0	0	0	0	0	0	0	0	0	0	0	0	0	0	0	0	0	0	0	0	0	0	0	0	0	0	0	0	0	0	0	0	0	0	0	0	0	0	0	0	0	0	0	0	0	0	0	0	0	0	0	0	0	0	0	0	0	0	0	0	0	0	0	0	0	0	0	0	0	0	0	0	0	0	0	0	0	0	0	0	0	0	0	0	0	0	0	0	0	0	0	0	0	0	0	0	0	0	0	0	0	0	0	0	0	0	0	0	0	0	0	0	0	0	0	0	0	0	0	0	0	0	0	0	0	0	0	0	0	0	0	0	0	0	0	0	0	0	0	0	0	0	0	0	0	0	0	0	0	0	0	0	0	0	0	0	0	0	0	0	0	0	0	0	0	0	0	0	0	0	0	0	0	0	0	0	0	0	0	0	0	0	0	0	0	0	0	0	0	0	0	0	0	0	0	0	0	0	0	0	0	0	0	0	0	0	0	0	0	0	0	0	0	0	0	0	0	0	0	0	0	0	0	0	0	0	0	0	0	0	0	0		1051	FBgn0001122	protein_coding	Galphao	10													-0.333263	4.06447	0.68175	4.19312e-19	0.844305	5.81589e-18	0.410076	8.93175	n	up	0.257433	0.853231	n	0	0	0	0	0	0					GO:0005834, GO:0005886, GO:0005834	GO:0005525, GO:0005515, GO:0001664, GO:0003924, GO:0031683	GO:0007507, GO:0035567, GO:0001737, GO:0007186, GO:0019991, GO:0007419, GO:0060857, GO:0030866, GO:0032291, GO:0008356, GO:0061343, GO:0050916, GO:0042595, GO:0045886, GO:0019722, GO:0007188	-0.00205395	0.000575844	0.0287369	0.714	0.176	0.767	0.822	0.077	0.116	0.0828954	0.384277	7.83239e-14	1	1	2.71698e-09
FBtr0088270	0	9	8	7	2	5	2	1	6	5	3	2	3	6	0	2	4	0	6	10	4	4	0	5	2	5	12	1	2	7	8	3	5	6	2	2	3	1	2	3	3	3	5	5	0	0	2	0	0	0	4	2	1	2	0	0	11	5	0	0	0	0	4	2	1	1	1	2	0	0	1	1	0	2	1	2	3	1	2	0	1	0	6	3	0	0	2	0	6	5	0	4	0	1	1	2	0	9	3	3	0	6	0	0	0	8	15	7	0	2	1	4	2	6	3	0	1	1	1	4	12	0	0	4	0	2	3	1	5	0	2	10	1	1	3	1	2	0	0	0	2	6	8	1	3	2	4	1	1	5	1	0	0	0	0	0	1	14	1	3	0	1	1	0	0	0	0	1	0	1	5	1	0	0	4	2	4	2	3	0	2	4	2	5	1	1	6	3	0	3	4	2	0	0	0	1	0	0	0	0	3	7	1	0	1	1	1	1	0	0	0	0	0	0	0	0	0	0	0	10	3	9	0	3	1	9	1	0	4	1	0	7	0	11	0	0	0	0	0	0	0	0	0	1	3	0	2	0	1		0	0	0	0	0	0	0	0	0	0	0	0	0	0	0	0	0	0	0	0	0	0	0	0	0	0	0	0	0	0	0	0	0	0	0	0	0	0	0	0	0	0	0	0	0	0	0	0	0	0	0	0	0	0	0	0	0	0	0	0	0	0	0	0	0	0	0	0	0	0	0	0	0	0	0	0	0	0	0	0	0	0	0	0	0	0	0	0	0	0	0	0	0	0	0	0	0	0	0	0	0	0	0	0	0	0	0	0	0	0	0	0	0	0	0	0	0	0	0	0	0	0	0	0	0	0	0	0	0	0	0	0	0	0	0	0	0	0	0	0	0	0	0	0	0	0	0	0	0	0	0	0	0	0	0	0	0	0	0	0	0	0	0	0	0	0	0	0	0	0	0	0	0	0	0	0	0	0	0	0	0	0	0	0	0	0	0	0	0	0	0	0	0	0	0	0	0	0	0	0	0	0	0	0	0	0	0	0	0	0	0	0	0	0	0	0	0	0	0	0	0	0	0	0	0	0	0	0	0	0	0	0	0	0	0	0	0	0	0	0	0	0	0	0	0	0	0	0	0		572	FBgn0001122	protein_coding	Galphao	10													-0.176324	3.17655	0.448382	3.31443e-16	0.684921	3.79291e-15	-0.758116	8.1613	n	up	0.177679	0.893043	n	0	0	0	0	0	0					GO:0005834, GO:0005886, GO:0005834	GO:0005525, GO:0005515, GO:0001664, GO:0003924, GO:0031683	GO:0007507, GO:0035567, GO:0001737, GO:0007186, GO:0019991, GO:0007419, GO:0060857, GO:0030866, GO:0032291, GO:0008356, GO:0061343, GO:0050916, GO:0042595, GO:0045886, GO:0019722, GO:0007188	0.00182246	0.000575844	0.0163744	0.705	0.176	0.757	0.812	0.077	0.116	0.141386	0.384277	2.26382e-13	1	1	7.85295e-09
FBtr0088271	0	26	15	13	4	6	3	1	8	9	5	3	3	10	0	3	5	0	14	25	5	6	0	7	2	7	46	1	6	13	17	4	6	12	3	3	5	1	3	4	4	5	8	9	0	0	2	0	0	0	5	3	1	3	0	0	33	6	0	0	0	0	6	3	1	1	1	2	0	0	2	1	0	2	1	2	4	1	2	0	1	0	6	4	0	0	2	0	6	7	0	6	0	1	1	3	1	17	4	5	0	10	0	0	0	15	1100	20	0	2	1	6	2	12	5	0	1	1	1	4	48	0	0	4	0	3	4	1	6	0	2	28	1	1	4	2	3	0	0	0	2	8	23	1	4	3	5	2	2	8	1	0	0	0	0	0	1	41	1	4	0	1	3	0	0	0	0	1	0	1	8	1	0	0	7	2	6	2	4	0	2	6	2	7	2	1	9	3	0	4	5	2	0	0	0	1	0	0	0	0	4	16	1	0	1	1	1	1	0	0	0	0	0	0	0	0	0	0	0	28	4	26	0	4	1	16	1	0	5	1	0	11	0	38	0	0	0	0	0	0	0	0	0	1	4	0	2	0	1		0	0	0	1.70929	0	0	0	0	0	0.201634	0	0	0	0	0	0	0	0	0	3.21568	0	0	0	0	0	0	3.27352	0	0.411426	4.03386	1.81967	0	0	0	0	0	0	0.31034	0	0	0	0	0	0	0	0	0	0	0	0	1.45418	0	0	0.978196	0	0	4.35332	3.53978	0	0	0	0	0	0	0	0	0	0	0	0	2.98003	0	0	0	0	2.22959	0	0	0	0	0	0	0	1.87184	0	0	0	0	0	0	1.03562	0	0	0	0	0	0	4.04876	2.87971	2.32481	0	0	0.632268	0	0	0	8.36448	0	0	0	0	0	0	0	2.65992	0	0	0	0	0	4.47508	0	0	0	0	0	0	0	0	0	0	4.32337	0	0	0	1.23879	0	0	0	0	0	0	2.87578	0	0	1.68257	0.0565835	0	0	1.62761	0	0	0.201634	0	0	0	0	5.79312	0	0	0	0	0.782409	0	0	0	0	0	0	0	0	0	0	0	0	0.443607	0	0	0	0	0	0	0	0	0	0	1.80323	0	0	0	0	0	0	0	0	0	0	0	0	0	0	0	1.19535	0	0	0	0.739848	0	0.545968	0	0	0.516015	0	0	0	0	0	0	0	4.62469	0	4.93923	0	0	0	0	0.443607	0	0	0	0	0	0	4.02768	0.933573	0	0	0	0	0	0	0	0	0	0	0	0	0	0		2117	FBgn0001122	protein_coding	Galphao	10													-1.72766	5.13196	0.735743	1.01205e-19	0.875181	1.45954e-18	0.337496	9.08765	n	up	0.22138	0.878844	n	0.466829	0.435079	0.110297	0.111138	0.280836	0.170488	1.09095	0.904712	-1.0003	-0.995362	GO:0005834, GO:0005886, GO:0005834	GO:0005525, GO:0005515, GO:0001664, GO:0003924, GO:0031683	GO:0007507, GO:0035567, GO:0001737, GO:0007186, GO:0019991, GO:0007419, GO:0060857, GO:0030866, GO:0032291, GO:0008356, GO:0061343, GO:0050916, GO:0042595, GO:0045886, GO:0019722, GO:0007188	-0.0520515	0.000575844	0.0565456	0.705	0.176	0.762	0.822	0.077	0.116	0.127763	0.384277	9.8356e-14	1	1	3.41187e-09
FBtr0088272	1163	884	316	1897	431	361	1478	10	469	1190	700	555	266	442	279	1076	151	505	658	626	18	306	217	4	523	180	456	406	140	450	112	1	511	634	636	293	113	224	197	150	405	1	197	689	1286	0	271	202	796	651	601	536	610	749	614	150	605	92	133	109	138	0	451	1024	386	24	329	346	131	22	253	310	19	111	188	298	76	142	87	368	302	125	0	281	103	189	795	0	1068	719	5	491	13	284	38	229	718	561	4	165	0	178	2	4	3	1355	2	834	3	289	3	222	640	230	529	5	383	404	45	651	587	8	226	1097	623	600	1028	2	329	0	218	173	621	31	305	27	57	7	6	2	14	219	219	310	30	591	592	400	768	287	50	6	1	5	0	0	118	154	125	216	207	136	190	0	1	2	0	436	315	115	731	60	798	120	212	67	350	566	1322	1514	920	1522	611	518	894	470	208	1176	0	628	435	228	331	0	1198	598	49	207	869	337	1012	504	7	5	3	18	24	10	2	0	0	0	1	0	2	13	1	2	479	90	547	325	1365	135	767	8	1	0	6	605	373	408	247	8	0	0	0	0	4	0	2	0	0	1	309	0	633	54	696		4.9814	4.46532	3.45943	5.92529	3.65306	3.9222	6.37434	1.774	5.16672	6.59813	5.8775	5.54319	4.71039	5.05485	5.54751	6.43846	3.31325	5.70625	7.07874	5.82502	0.9855	4.36947	4.17552	0.464668	6.22843	4.20633	5.41718	5.10308	2.45154	5.8301	2.68257	0	5.32229	6.28448	6.20965	4.8679	3.69153	3.8846	4.32121	4.38059	5.87135	0	4.59156	5.99118	6.76381	0	5.20124	4.6837	7.06188	5.92339	5.65306	6.24755	5.43663	6.08895	5.99503	3.31325	5.71727	4.22265	3.83895	3.61235	3.65878	0	7.11593	6.36859	5.11395	1.04963	4.18745	4.8339	6.90159	3.20945	7.27314	6.37487	4.35966	5.17473	6.55628	6.11977	2.61589	5.25776	3.82273	6.89433	4.82883	5.12928	0	4.85599	4.34412	4.70099	6.94005	0	6.61338	6.21684	0.879706	5.18666	3.97636	5.26153	2.95606	5.02326	6.74618	6.15056	2.26003	4.44162	0	3.94298	0.333424	0.389567	0.214125	6.35332	0.189034	5.66505	0.137504	4.62059	0.422233	4.7703	5.96578	3.853	5.8339	0.422233	4.21101	4.88313	2.53107	5.48736	5.01748	0.650765	3.97177	6.63894	5.22072	5.48446	6.31452	0.111031	4.46271	0	3.86493	3.82477	5.59694	1.07724	4.89772	1.79494	2.11103	0.443607	0.485427	0.31034	1.852	4.26303	3.89821	4.78031	1.70487	5.88044	5.63923	5.09803	6.61176	4.85798	3.30597	0.422233	0.0565835	0.298658	0	0	5.1807	4.51979	3.54597	3.87774	4.77663	3.62527	4.55213	0	0.0976108	0.176323	0	4.89579	6.18923	2.9982	4.97911	1.80323	6.63081	5.29682	3.93923	2.03914	4.35614	4.62994	5.85947	6.43496	5.90087	6.49985	6.14221	5.81481	5.95745	5.04571	3.61471	6.08534	0	5.79468	5.1639	3.91073	4.2891	0	7.14649	4.7866	2.70044	4.84097	6.37834	6.4489	6.46646	5.88191	0.790772	0.516015	0.298658	1.73985	1.61353	0.918386	0.238787	0	0	0	0	0	0.176323	0.613532	0	0.475085	7.40922	3.49953	5.99186	5.50462	7.51712	3.87086	6.14486	0.815575	0	0	0.575312	6.19594	4.749	4.97545	5.25096	0.847997	0	0	0	0	0.978196	0	0.400538	0	0	0	6.15178	0	6.48236	6.21393	6.30943		81360	FBgn0001122	protein_coding	Galphao	10							1.175	0.951	0.651	1.37766e-19	4.77897e-15	14.3207	-0.501621	6.62243	0.0355436	1.17983e-96	0.14675	3.12859e-94	-2.10211	20.8623	n	up	-0.482301	0.602989	n	4.74412	4.16443	0.29436	0.315152	2.37951	2.08487	1.13417	0.856128	-1.00014	-0.990164	GO:0005834, GO:0005886, GO:0005834	GO:0005525, GO:0005515, GO:0001664, GO:0003924, GO:0031683	GO:0007507, GO:0035567, GO:0001737, GO:0007186, GO:0019991, GO:0007419, GO:0060857, GO:0030866, GO:0032291, GO:0008356, GO:0061343, GO:0050916, GO:0042595, GO:0045886, GO:0019722, GO:0007188	-0.17954	0.00167063	1.175	0.933	0.647	0.951	0.97	0.654	0.651	0.0176889	0.829182	1.37766e-19	1	1	4.77897e-15
FBtr0333064	0	1	2	2	1	1	15	1	2	23	7	27	1	3	0	0	5	1	5	3	17	2	0	3	1	1	2	1	1	3	2	136	111	2	13	9	5	0	1	108	1	0	2	1	1	0	2	0	0	1	4	0	1	1	0	0	7	2	0	0	1	0	2	0	0	2	0	1	0	1	1	0	0	0	0	1	2	2	0	0	1	0	2	2	0	0	2	0	2	6	0	55	0	1	1	0	0	7	10	5	0	8	0	0	0	10	76	129	0	3	1	1	1	48	1	0	1	1	3	1	1	0	0	3	0	1	1	2	18	0	1	2	1	0	1	1	12	0	0	0	0	1	43	1	86	3	4	1	5	1	2	0	0	0	0	0	1	0	1	1	0	1	2	0	0	0	0	1	0	1	0	1	0	1	1	27	2	1	2	1	5	6	4	3	1	1	1	2	0	18	52	2	0	0	0	1	0	0	0	0	1	2	1	0	1	1	1	1	0	0	0	0	0	0	0	0	0	0	0	2	1	1	0	253	1	1	1	0	1	0	0	3	0	6	0	0	0	0	0	0	0	0	0	1	0	0	0	0	1		0	0	0	0	0	0	0	0	0	3.36036	0	3.79181	0	0	0	0	0	0	0	0	3.06178	0	0	0	0	0	0	0	0	0	0	5.11103	5.24527	0	3.08576	3.04089	0	0	0	5.89142	0	0	0	0	0	0	0	0	0	0	0	0	0	0	0	0	0	0	0	0	0	0	0	0	0	0.748461	0	0	0	0	0	0	0	0	0	0	0	0	0	0	0	0	0	0	0	0	0	0	0	0	0	4.41752	0	0	0	0	0	0	6.34713	0	0	0	0	0	0	0	3.56925	5.09887	0.0426443	0	0	0	0	3.9982	0	0	0	0	0.941106	0	0	0	0	0	0	0	0	1.40054	3.57168	0	0	0	0	0	0	0	2.70266	0	0	0	0	0	3.95233	0	4.89627	0	0	0	0	0	0	0	0	0	0.263034	0.275007	0	0	0	0	0	0	0	0.31034	0.15056	0.238787	0.378512	0	0	0	0	0	0	0	0	2.59694	0	0	0	0	0	0	0	0	0	0	0	0	0	3.03562	4.47897	0	0	0	0	0	0	0	0	0	0	0	0	0	0	0	0	0	0	0	0	0	0	0	0	0	0	0	0	0	0	0	0	6.55382	0	0	0	0	0	0	0	0	0	0	0	0	0	0	0	0	0	0	0	0	0	0	0	0	0		1543	FBgn0001122	protein_coding	Galphao	10													-1.64886	4.52777	2.12966e-08	3.25493e-15	1.36797e-06	3.45099e-14	-5.60112	7.88072	down	up	-1.30543	0.787974	n	0.653429	0.237156	0.0327317	0.0424018	0.24143	0.25146	1.63843	-0.0169945	-0.829945	-0.791489	GO:0005834, GO:0005886, GO:0005834	GO:0005525, GO:0005515, GO:0001664, GO:0003924, GO:0031683	GO:0007507, GO:0035567, GO:0001737, GO:0007186, GO:0019991, GO:0007419, GO:0060857, GO:0030866, GO:0032291, GO:0008356, GO:0061343, GO:0050916, GO:0042595, GO:0045886, GO:0019722, GO:0007188	-0.0334095	0.000575844	0.0396285	0.676	0.176	0.699	0.723	0.077	0.116	0.0485747	0.384277	1.48914e-10	1	1	5.16567e-06
FBtr0072142	611	323	818	926	281	622	74	14	130	54	9	0	126	228	349	402	64	312	0	464	176	7	66	774	721	54	248	213	13	0	170	13	100	193	0	42	7	10	147	60	28	68	12	8	384	0	189	0	696	0	69	16	322	98	7	4	0	12	0	10	4	8	3	17	98	470	34	346	34	105	5	49	64	57	11	224	0	52	0	0	153	31	29	21	0	93	185	12	0	36	0	229	2	9	0	7	0	123	3	21	193	77	11	4	5	72	0	44	4	65	697	7	8	179	23	24	99	129	5	117	65	89	125	0	5	33	2	9	20	0	3	6	220	18	8	53	11	7	31	14	34	26	116	64	76	127	73	122	0	96	0	6	4	18	10	2	4	91	6	57	46	77	9	13	4	7	10	10	6	207	21	15	1	2	676	0	373	189	337	265	337	7	0	7	13	71	94	0	0	5	862	176	0	0	4	63	0	6	1	0	7	0	18	36	41	26	25	31	5	28	19	8	26	14	18	55	26	3	0	95	6	133	1425	4	60	219	0	0	0	254	0	0	280	8	16	0	3	0	1	19	26	66	0	0	89	0	35	0	0		6.00518	5.00764	6.6222	6.77703	4.94673	6.57046	4.94017	0	5.31578	4.27947	0	0	5.68229	6.06458	7.79948	6.97808	4.05398	6.9364	0	7.32274	5.45943	0	5.08321	8.80126	8.62739	0	6.43296	6.21917	2.56071	0	4.99774	0.15056	5.14608	6.62556	0	5.24413	0	0	5.93286	5.31759	5.11728	0	0	0	6.99333	0	6.73105	0	8.78653	0	4.75221	0	6.44493	5.32517	0	0	0.713696	4.41143	0	0	2.39232	2.78031	3.90497	0	4.488	6.18507	3.59096	6.68496	7.46548	7.4412	0	6.07767	8.3837	6.30579	0	7.73688	0	6.11478	0.650765	1.15056	5.94509	5.66988	5.4522	0	0	5.89069	6.89069	2.07382	0	4.48285	0	6.09381	0	0	0	0	0	6.1809	5.22959	3.91456	5.95396	4.83036	3.19061	1.63227	1.25701	4.13258	0	4.55459	1.59932	4.5552	8.20706	0	0	5.40769	4.60526	2.89918	4.43496	5.30998	0	5.15947	4.39643	4.95652	5.15866	0	0	4.06437	0	0	0.565597	0.790772	0	2.7866	6.09022	1.79077	1.79077	4.32193	3.08236	0.941106	3.35332	3.88557	4.79909	3.75809	5.13873	4.92267	4.93026	5.8166	4.91552	5.46532	0	5.59753	0	0	1	2.44626	2.47768	1.37851	0	5.8189	0	4.07553	4.97957	5.17632	0	2.54597	1.66903	2.26604	2.32193	0	0	5.50398	0	1.48027	1.70929	2.70487	7.4402	0	6.33145	5.02148	5.86518	5.91504	6.4121	2.774	0	2.70487	0	4.41752	4.47832	0	0	0	8.03194	5.46989	0	0	0	3.91073	0	0	0	0	0	0	3.60763	3.94673	4.25852	4.16752	3.52105	4.07125	2.53356	3.926	3.24031	2.70708	4.37921	2.59932	2.82782	3.21878	4.13504	1.88753	0	6.1416	0	6.26097	9.47176	0	4.67694	6.53232	0	0	0	6.94451	0	0	7.38621	0	3.61471	1.58015	3.32625	1.26303	0	4.59335	4.37643	4.25172	0	4.69153	6.39438	0	5.09466	0	0		23732	FBgn0001123	protein_coding	Galphas	5							0.373438	0.796	0.953	0.0248058	1	0	-0.445283	2.26442	0.189826	4.04268e-08	0.424368	2.04254e-07	-1.31109	5.48898	n	up	-0.469253	0.743641	n	3.36902	3.03961	3.12836	2.56711	3.02603	0.291077	1.17837	0.0466528	0.351574	-1.5766	GO:0005604, GO:0005886, GO:0005886, GO:0005834, GO:0005834	GO:0005525, GO:0003924, GO:0001664, GO:0031683	GO:0007476, GO:0002165, GO:0048148, GO:0007611, GO:0007632, GO:0007268, GO:0007528, GO:0010353, GO:0050916, GO:2000253, GO:0007186, GO:0007188, GO:0007191	-0.103185	0.0521244	0.373438	0.819	0.941	0.796	0.772	0.962	0.953	0.454559	0.214218	0.0248058	1	1	1
FBtr0072143	5	4	6	5	5	3	6	4	4	5	118	1	6	2	3	8	4	5	0	3	4	7	66	4	3	18	4	68	5	1	40	843	66	4	0	6	16	12	19	2	4	7	6	3	3	0	3	0	2	0	3	7	3	2	573	7	0	2	0	8	2	4	2	3	56	1	3	6	2	3	3	5	3	4	3	22	0	3	0	0	3	2	2	3	0	32	4	6	0	3	0	3	3	5	1	4	0	4	2	6	3	2	8	3	4	8	0	7	2	6	3	7	5	5	5	10	3	8	7	5	5	11	3	0	6	3	5	7	52	0	21	3	5	7	8	10	4	6	6	2	5	1	5	37	36	4	3	2	0	4	0	4	9	5	3	1	6	4	3	5	3	49	11	3	1	2	2	7	3	22	7	21	1	1	6	0	6	2	3	2	3	4	0	1	7	22	5	0	0	7	4	3	0	0	6	3	0	5	2	0	4	1	3	8	12	13	6	4	2	4	2	7	9	7	4	20	12	1	0	6	7	6	2	7	3	5	0	0	0	3	0	0	2	8	6	0	3	0	2	3	4	26	0	0	5	0	5	0	0		0	0	0	0	0	0	0	0	0	0	5.17672	0	0	0	0	0	0	0	0	0	0	0	4.84649	0	0	2.22959	0	4.60526	0	0	1.75702	7.44137	4.37365	0	0	0	2.59694	0	2.80323	0	0	0	0	0	0	0	0	0	0	0	0	0	0	0	7.66085	0	0	0	0	1.5509	0	0	0	0	0.773996	0	0	0	0	0	0	0	0	0	0	4.58316	0	0	0	0	0	0	0	0	0	4.24413	0	0.933573	0	0	0	0	0	0	0	0	0	0	0	0	0	0	1.88753	0	0	0	0	0	0	0	0	0	0	0	0	1.04963	0	0	0	0	0	2.46989	0	0	0	0	0	0	3.20945	0	2.37573	0	0	0.0143553	0	1.53107	0	0.0143553	0.226509	0	0	0	0	4.02857	3.8953	0	0	0	0	0	0	0	1.33342	0	0	0	0	0	0	0	0	4.40327	1.87578	0	0	0	0	0	0	1.07039	0	1.64616	0	0	0	0	0	0	0	0	0	0	0	0	0	2.14405	0	0	0	0	0	0	0	0	0	0	0	0	0	0	0	0	0	1.35614	2.50335	2.5435	1.26303	0	0	0	0	0	2.09761	0	0	0.632268	2.40054	0	0	0	0	0	0	0	0	0	0	0	0	0	0	0	0	0	0	0	0	0	0	0	0	2.19219	0	0	0	0	0	0	0		3074	FBgn0001123	protein_coding	Galphas	5													-0.482366	0.927859	0.216051	0.712351	0.457831	0.795729	-1.2371	-0.3687	n	n	-0.962348	0.450094	n	0.395844	0.389116	0.839134	0.332241	0.489084	0.203606	-0.457942	-0.490984	1.71925	-0.770324	GO:0005604, GO:0005886, GO:0005886, GO:0005834, GO:0005834	GO:0005525, GO:0003924, GO:0001664, GO:0031683	GO:0007476, GO:0002165, GO:0048148, GO:0007611, GO:0007632, GO:0007268, GO:0007528, GO:0010353, GO:0050916, GO:2000253, GO:0007186, GO:0007188, GO:0007191	-0.0106395	0.00590286	0.0405723	0.838	0.941	0.816	0.792	0.962	0.953	0.633157	0.332645	0.082857	1	1	1
FBtr0072144	5	6	6	8	5	4	7	3	4	5	14	1	7	3	6	261	4	5	0	7	6	3	64	6	7	1026	4	62	5	1	53	15	86	6	0	6	6	151	48	7	4	6	4	2	4	0	7	0	3	0	5	4	5	3	14	2	0	2	0	4	2	5	2	3	103	5	6	5	6	4	2	8	7	4	2	17	0	5	0	0	5	7	6	2	0	96	6	16	0	7	0	6	1	3	0	3	0	5	2	5	6	3	8	3	2	6	0	7	2	7	3	3	3	5	5	8	5	29	2	6	7	16	4	0	3	5	2	3	27	0	31	3	6	7	4	45	4	6	14	5	5	6	6	29	40	6	6	4	0	5	0	3	5	5	4	2	2	5	2	5	6	49	4	3	3	4	3	4	2	22	5	13	1	1	5	0	5	7	6	7	6	4	0	2	4	14	6	0	0	3	6	4	0	0	3	4	0	3	1	0	2	0	3	7	14	11	7	7	3	4	4	9	13	9	5	24	16	2	0	6	3	6	6	2	6	5	0	0	0	4	0	0	7	3	9	0	3	0	1	4	4	25	0	0	4	0	8	0	0		0	0	0	0	0	0	0	0	0	0	0	0.333424	0	0	0	6.10161	0	0	0	0	0	0	1.85997	0	0	8.43363	0	3.16511	0	0.475085	3.53978	1.73118	4.11603	0	0	0	0	5.12474	3.61589	0	0	0	0	0	0	0	0	0	0	0	0	0	0	0	0	0	0	0	0	0	0	0	0	0	5.39643	0	0	0	0	0	0	0	0	0	0	0.176323	0	0	0	0	0	0	0	0	0	5.22959	0	1.58976	0	0	0	0	0	0	0	0	0	0	0	0	0	0	1.57046	0	0	0	0	0	0	0	0	0	0	0	0	0.15056	0	3.13093	0	0	0	0.0840643	0	0	0	0	0	0	3.01078	0	3.07895	0	0	0.748461	0	3.49825	0	0.948601	1.63227	0	0	0	0	0.0285692	2.01436	0	0	0	0	0	0	0	0	0	0	0	0	0	0	0	0	2.02148	0	0	0	0	0	0	0	2.61589	0	1.53107	0	0	0	0	0	0	0	0	0	0	0	0	0	1.89142	0	0	0	0	0	0	0	0	0	0	0	0	0	0	0	0	0	0.0976108	0	0.731183	0.15056	0	0	0	0	2.28983	1.67807	1.51602	0	1.90689	2.21101	0	0	0	0	0	0	0	0	0	0	0	0	0	0	0	0	0	1.91456	0	3.45812	0	0	0	0	2.6893	0	0	0	0	0	0	0		3249	FBgn0001123	protein_coding	Galphas	5													0.737223	0.695892	0.58052	0.890326	0.781612	0.931181	-0.552625	0.137892	n	n	0.928276	0.300431	n	0.331333	0.375279	0.397925	0.686698	0.447809	0.139985	-0.832057	-0.518125	-0.356349	1.70653	GO:0005604, GO:0005886, GO:0005886, GO:0005834, GO:0005834	GO:0005525, GO:0003924, GO:0001664, GO:0031683	GO:0007476, GO:0002165, GO:0048148, GO:0007611, GO:0007632, GO:0007268, GO:0007528, GO:0010353, GO:0050916, GO:2000253, GO:0007186, GO:0007188, GO:0007191	0.0365084	0.00389532	0.0421522	0.829	0.941	0.806	0.782	0.962	0.953	0.812649	0.584721	0.0105089	1	1	1
FBtr0301411	25	12	402	37	111	9	50	498	108	325	40	0	34	8	5	8	109	215	0	6	11	206	147	18	6	12	133	244	14	0	72	150	222	11	0	48	45	4	19	3	25	235	29	192	7	0	9	0	6	0	7	240	11	11	14	99	0	13	0	207	3	8	3	85	63	2	7	185	4	13	12	23	7	37	48	167	0	6	0	0	6	4	3	40	0	34	11	6	0	5	0	5	5	46	2	278	0	17	3	54	8	8	8	5	9	141	0	35	3	117	18	102	209	181	22	30	6	9	196	28	17	16	8	0	77	13	18	122	320	0	3	5	68	37	120	7	10	8	9	4	22	2	14	74	119	9	7	7	0	19	0	9	8	9	8	1	19	29	41	71	5	67	117	27	1	4	6	173	84	120	202	87	1	2	327	0	257	3	9	3	9	8	0	2	546	76	54	0	0	263	10	13	0	0	47	11	0	664	2	0	234	1	7	52	15	31	10	11	4	30	4	5	11	8	11	56	12	2	0	49	72	214	3	397	7	135	0	0	0	8	0	0	4	274	9	0	2	0	3	12	13	39	0	0	84	0	9	0	0		0	0	5.60021	2.40599	3.52982	0	0	8.75972	4.99503	6.6222	3.9542	0	3.72574	0	0	0	4.70819	6.35861	0	0	0	5.74255	5.05528	0	0	0	5.52011	6.06113	0	0	3.95791	5.16832	5.94158	0	0	0	4.60999	0	1.32769	0	0	7.63923	4.67243	6.13566	0	0	0	0	0	0	0	7.13853	1.56071	0	0	4.66278	0	0	0	6.45138	0	0	0	5.0648	5.11977	0	0	5.74953	0	0	5.75676	4.75328	0	5.62381	6.98094	7.06996	0	0	0	0	0	0	0	4.68818	0	2.79286	2.30451	0.0426443	0	0	0	0	5.57682	5.03738	1.73552	7.26087	0	0	0	4.89821	0	0	1.12433	1.61824	2.04264	5.11936	0	0	0	5.25172	2.41954	5.74766	6.35103	5.33664	0	2.89336	0	0	6.28374	2.848	0	1.20163	0	0	4.38336	0	3.19377	4.9364	6.33557	0	0	0	4.39163	2.82985	5.58105	0	0	1.65076	1.20163	0	3.90977	0	0	4.21956	4.92742	0	0	0	0	0	0	2.46467	0.748461	1.37851	1.52105	0	5.23611	4.11353	4.18982	4.18269	0	3.59694	5.91337	3.21101	0	0	0	5.60466	6.374	4.85499	5.19889	4.05311	0	0	6.3966	0	5.74792	0	0	0	0	0	0	0	7.17443	4.33342	3.65764	0	0	6.46989	0	0	0	0	4.81455	0	0	8.40905	1.7866	0	6.33342	0.895303	0	4.16672	1.15704	3.88557	1.65076	2.21723	0	3.69042	0	0	1.29278	0	1.50589	3.20945	2.29572	0	0	0	5.31252	6.79766	0	7.26256	1.76553	5.77558	0	0	0	0	0	0	0	6.66377	2.57289	0	0.485427	0	3.09085	3.12763	2.68257	3.33342	0	0	6.25588	0	0	0	0		13167	FBgn0001123	protein_coding	Galphas	5													0.408364	2.10594	0.212334	1.33136e-07	0.454014	6.27294e-07	1.24717	5.27448	n	up	0.190488	0.930126	n	2.04029	2.28463	1.77029	1.20647	1.82542	0.400989	0.535837	1.14518	-0.137475	-1.54355	GO:0005604, GO:0005886, GO:0005886, GO:0005834, GO:0005834	GO:0005525, GO:0003924, GO:0001664, GO:0031683	GO:0007476, GO:0002165, GO:0048148, GO:0007611, GO:0007632, GO:0007268, GO:0007528, GO:0010353, GO:0050916, GO:2000253, GO:0007186, GO:0007188, GO:0007191	0.06775	0.0251761	0.245854	0.829	0.941	0.806	0.782	0.962	0.953	0.444271	0.136103	0.085691	1	1	1
FBtr0343279	6	6	7	6	6	4	7	3	5	5	4	0	7	3	7	7	5	6	0	9	5	4	7	7	7	7	4	6	5	3	29	5	6	6	0	7	3	3	7	7	5	288	5	3	5	0	6	0	4	0	5	4	5	22	3	2	0	2	0	7	2	5	2	3	7	7	8	6	6	5	2	15	7	4	2	4	0	7	0	0	7	7	6	3	0	5	6	3	0	7	0	7	1	3	0	2	0	5	2	6	7	3	4	3	3	7	0	8	3	6	4	24	3	6	5	6	5	44	3	7	7	5	4	0	3	4	2	4	4	0	2	4	14	5	4	7	4	9	6	6	6	7	7	5	4	7	7	3	0	6	0	7	3	6	5	2	2	5	2	6	19	6	4	3	2	4	3	4	2	6	6	4	1	1	6	0	7	8	7	8	7	4	0	2	4	17	6	0	0	3	7	4	0	0	3	4	0	3	1	0	3	0	14	5	6	6	5	8	3	5	4	4	5	4	13	7	5	5	0	6	3	7	7	3	7	6	0	0	0	5	0	0	8	33	6	0	2	0	1	3	6	14	0	0	5	0	8	0	0		0	0	0	0	0	0	0	0	0	0	0	0	0	0	0	0	0	0	0	0	0	0	0	0	0	0	0	0	0	1.13093	2.21101	0	0	0	0	0	0	0	0	0	0	7.32679	0	0	0	0	0	0	0	0	0	0	0	2.74846	0	0	0	0	0	1.31034	0	0	0	0	0	0	0	0	0	0	0	3.02503	0	0	0	0	0	0	0	0	0	0	0	0	0	0	0	0	0	0	0	0	0	0	0	0	0	0	0	0	0	0	0	0	0	1.19535	0	0	0	0	0	3.33628	0	0	0	0	0	3.40327	0	0	0	0	0	0	0	0	0	0	0	0	0	0	1.53605	0	0	0	0	1.04264	0	0	0	0	0	0	0	0	0	0	0	0	0	1.11103	0	0	0	0	0	0	0	0	2.83996	0	0	0	0	0	0	0	0	0	0	0	0	0	0	0	0	0	0	0	0	0	0	0	0	1.87971	0	0	0	0	0	0	0	0	0	0	0	0	0	0	0	0	2.29866	0	0	0	0	0	0	0	0	0	0	0	1.23266	0	0	2.34483	0	0	0	0	0	0	0	0	0	0	0	0	0	0	0	3.32048	0	0	0	0	0	0	0	1.28096	0	0	0	0	0	0	0		1492	FBgn0001123	protein_coding	Galphas	5													0.954471	0.231383	0.706754	0.216889	0.858952	0.301131	0.376219	-1.23484	n	n	0.780349	0.221892	n	0.109501	0.230515	0.0753504	0.308839	0.181051	0.0936332	-0.764161	0.528274	-1.12888	1.36477	GO:0005604, GO:0005886, GO:0005886, GO:0005834, GO:0005834	GO:0005525, GO:0003924, GO:0001664, GO:0031683	GO:0007476, GO:0002165, GO:0048148, GO:0007611, GO:0007632, GO:0007268, GO:0007528, GO:0010353, GO:0050916, GO:2000253, GO:0007186, GO:0007188, GO:0007191	0.0170438	-0.00536487	0.0119095	0.829	0.941	0.801	0.772	0.962	0.953	0.753113	0.746746	0.0591711	1	1	1
FBtr0087231	18	56	0	15	27	106	0	0	15	18	51	14	83	36	0	24	25	12	0	21	88	45	38	603	0	11	29	11	16	11	32	28	48	37	7	16	31	86	21	15	0	0	0	12	1	0	0	0	11	0	32	65	30	28	0	36	70	84	27	0	579	32	10	170	24	17	55	24	0	7	29	14	0	19	10	0	89	0	35	5	27	0	17	7	38	23	0	18	0	15	0	28	0	15	17	7	64	15	24	60	0	11	26	36	27	10	0	0	19	48	0	11	217	0	34	18	20	24	34	11	57	7	36	32	20	25	6	0	181	137	32	97	10	40	0	15	20	45	32	34	33	13	23	24	15	32	20	49	9	21	11	20	25	36	36	11	11	0	9	15	12	0	57	23	3	16	10	53	24	29	25	44	0	24	0	42	31	16	26	0	0	12	4	32	0	0	12	7	0	40	36	9	18	0	0	95	134	0	0	0	12	0	16	11	16	14	22	6	8	25	29	27	50	28	21	54	48	39	0	0	0	71	0	126	11	83	0	0	329	164	21	0	82	13	26	17	11	22	7	22	14	23	0	4	31	5	28	10	25		0	0	0	0	0	0	0	0	0	3.61706	0	0	5.69627	0	0	0	0	0	0	0	0	0	0	9.05173	0	3.15543	0	0	0	3.39232	0	0	0	5.1014	0	0	0	0	4.08746	3.96901	0	0	0	0	0.678072	0	0	0	3.81558	0	0	6.08661	0	0	0	0	0	6.88179	0	0	8.24227	0	0	6.60051	0	0	0	0	0	4.22342	6.84336	4.6565	0	0	0	0	0	0	5.40667	0	0	0	0	0	5.98322	0	0	0	0	3.52607	0	0	0	0	0	0	0	0	7.11821	0	0	0	0	0	0	0	0	0	0	0	0	0	7.02004	0	0	0	0	0	5.06264	0	0	0	3.98459	4.34554	0	0	2.09424	0	6.26341	6.47362	0	5.50494	0	0	0	0	0	0	0	0	5.25814	0	0	0	0	0	0	0	0	0	0	0	0	0	0	2.56316	4.63401	0	0	0	0	0	5.56834	0	0	2.7137	0	0	5.49665	0	0	0	0	0	0	0	0	0	0	0	0	0	1.8953	0	0	0	2.48543	1.92979	0	0	4.65935	0	0	0	0	5.13586	6.9292	0	0	0	0	0	0	0	0	0	0	0	0	0	0	0	0	0	0	0	0	0	0	0	0	6.20809	0	0	0	6.15198	0	0	7.58556	7.02381	0	0	0	0	0	0	0	5.75702	0	0	0	0	0	6.37764	0	0	0	0	0		7774	FBgn0001124	protein_coding	Got1	2													0.532856	0.089283	0.0899725	0.814045	0.268444	0.87504	1.69554	0.235211	n	n	0.68471	0.473669	n	1.11791	1.07917	0.649052	0	0.711531	0.450133	0.90279	0.816728	-0.138803	-1.58071	GO:0005759, GO:0005777, GO:0005829, GO:0005829	GO:0004069, GO:0004069, GO:0004069, GO:0030170, GO:0004069	GO:0006537, GO:0006531, GO:0006532	0.0633069	-0.0308605	0.0452589	0.724	1	0.738	0.752	1	1	0.970828	0.147568	0.0213809	1	1	1
FBtr0087232	376	423	0	855	3055	509	0	0	401	22	256	178	70	256	0	291	1102	58	0	275	692	184	533	404	0	12	311	79	317	11	2386	2079	718	41	33	933	687	500	28	16	0	0	0	273	1	0	0	0	11	0	121	69	224	80	0	602	460	97	457	0	457	1235	117	170	304	1164	124	518	0	7	22	12	0	68	138	0	360	0	41	62	633	0	265	30	55	220	0	964	0	15	0	279	0	128	31	172	550	212	24	338	0	70	279	133	300	93	0	0	70	842	0	160	160	0	60	109	652	207	59	152	95	51	28	29	303	278	6	0	159	116	1050	68	110	79	0	262	727	674	1173	313	36	146	974	371	245	78	561	327	300	161	183	284	173	274	65	12	12	0	68	72	153	0	56	35	14	16	34	418	30	747	77	95	0	70	0	1136	1069	188	647	0	0	63	3	115	0	0	12	7	0	467	53	218	392	0	0	122	176	0	0	0	51	0	36	33	30	27	39	19	15	451	542	172	287	140	280	3012	743	157	0	0	0	78	0	695	160	102	0	0	220	138	206	0	199	485	311	43	60	19	38	279	256	1142	0	3	70	11	501	16	361		5.24603	5.39917	0	6.61279	8.21747	6.46271	0	0	6.8226	0.214125	6.49009	5.83693	0.815575	6.2681	0	6.51191	7.91241	4.71699	0	6.56117	7.34332	5.71836	7.32012	2.97085	0	0.124328	6.78306	4.7447	5.27202	0.111031	8.70411	8.88807	7.72601	0.31034	4.0993	8.27268	8.0773	6.95489	0.163499	0.176323	0	0	0	6.54751	0	0	0	0	0.137504	0	5.48156	0.31034	5.98732	5.16148	0	7.06275	7.36387	1.5008	7.46312	0	2.04264	7.96238	7.16993	0.970854	6.67129	7.4082	5.08916	7.2241	0	0.238787	0.773996	0.226509	0	6.66534	8.07879	0	6.81826	0	0.378512	6.31741	7.80297	0	7.99294	3.80116	1.20789	6.86009	0	7.16722	0	0.250962	0	6.34483	0	6.09191	4.82018	6.50827	8.38672	6.67793	2.15704	7.51893	0	4.59395	6.77729	5.28503	6.04745	4.53294	0	0	3.75702	8.0077	0	6.20711	1.43296	0	5.20867	4.55643	6.8296	5.91815	0.389567	5.34589	4.93074	3.99277	0.163499	0.226509	6.09276	6.33181	0.0285692	0	0.879706	1.59455	7.90503	0.584963	5.09466	3.96625	0	6.2151	7.32103	6.71342	7.86604	7.23189	0.799087	5.55305	7.80935	6.89615	6.19061	5.30451	7.42206	6.84285	7.13247	6.01681	7.04505	5.91767	4.5741	5.46858	4.50843	0.238787	0.454176	0	4.64097	4.33985	6.2651	0	0.659925	4.0054	2.09085	0.0840643	3.01792	6.8071	0.831877	7.3166	3.97728	4.47832	0	6.66747	0	7.55182	7.77512	4.95606	6.70252	0	0	4.0635	0.0703893	5.83542	0	0	0.0703893	0.0426443	0	7.28225	1.01436	5.60377	6.35966	0	0	0.650765	1.35614	0	0	0	4.36107	0	4.20945	3.81147	3.77505	4.15218	4.09001	3.12598	2.79077	7.43738	7.15512	5.89385	7.12495	4.88557	5.78686	8.55999	8.32616	6.75836	0	0	0	0.918386	0	8.21199	5.77768	0.516015	0	0	0.863938	1.17632	5.82248	0	7.24546	7.36641	7.11634	5.87823	6.80581	1.67807	5.39815	7.78457	6.96982	8.03821	0	1.61353	6.40105	8.25068	8.05788	6.99084	7.29112		60250	FBgn0001124	protein_coding	Got1	2													-0.0608497	-0.881007	0.863749	0.0381971	0.942129	0.0664723	-0.171604	-2.07273	n	n	-0.774229	0.560807	n	3.50946	3.56494	4.5431	5.75462	4.34303	0.912806	-0.91319	-0.852415	0.219178	1.54643	GO:0005759, GO:0005777, GO:0005829, GO:0005829	GO:0004069, GO:0004069, GO:0004069, GO:0030170, GO:0004069	GO:0006537, GO:0006531, GO:0006532	0.0277005	-0.353911	-0.20326	0.724	1	0.738	0.752	1	1	0.639545	0.12139	0.0167366	1	1	1
FBtr0077867	589	0	1	380	1752	0	0	0	504	410	89	0	130	1	0	149	449	13	0	19	59	0	382	34	0	0	2	0	384	177	751	76	13	52	553	0	463	550	37	23	0	12	0	6	0	0	6	0	0	0	1	0	1	331	498	1402	0	288	27	0	1078	40	83	193	404	1	334	0	0	5	6	0	0	1	1	18	62	62	219	34	505	0	0	0	0	174	13	191	0	87	0	272	5	0	45	132	20	0	0	82	0	244	235	44	134	22	0	294	29	67	0	15	0	281	0	29	338	39	0	24	0	79	108	32	98	266	241	0	209	0	738	0	0	81	0	197	0	210	351	101	42	141	320	25	53	1	28	162	0	153	33	65	52	90	34	4	0	0	87	100	188	174	1	148	30	46	74	28	198	239	253	250	242	0	0	640	248	135	83	0	296	212	0	9	384	161	146	503	0	48	0	0	0	0	173	1027	0	0	0	0	0	0	24	24	57	40	37	8	9	259	126	120	101	86	106	744	335	46	0	0	67	12	0	44	0	0	0	0	950	0	0	0	233	748	342	16	58	18	18	245	175	842	0	8	8	0	294	0	12		5.94369	0	0	5.55949	7.52497	0	0	0	7.25096	7.01279	0	0	5.68958	0.356144	0	5.63314	6.72738	0	0	0	0	0	6.93416	0	0	0	0	0	5.60377	6.42744	7.14965	0	0	0	7.96243	0	7.59358	7.02868	0	0	0	0	0	0	0	0	0	0	0	0	0.389567	0	0	6.9292	7.65864	8.3366	0	7.81986	0	0	8.45574	0	6.74618	5.96786	7.0936	0	6.11832	0	0	0	0	0	0	1.17632	0	0	0	6.03716	7.09181	5.55029	7.55397	0	0	0	0	6.55305	0	5.02148	0	5.27538	0	6.49025	0	0	5.04177	6.56026	0	0	0	5.49538	0	6.36194	6.59813	3.91743	5.24413	0	0	6.14832	2.854	4.57107	0	0	0	6.03628	0	3.32337	5.97911	3.69822	0	2.97085	0	4.83542	4.95559	0	4.99186	6.3466	6.22863	0	5.73904	0	7.47946	0	0	3.76871	0	5.91958	0	5.29168	6.26115	5.75569	5.15137	5.55059	6.3535	3.73227	0	0	3.90785	5.80941	0	5.99005	0	4.24641	3.08236	4.08661	3.5509	0	0	0	5.13052	5.12805	6.64443	5.8632	0	5.5738	3.37016	3.6311	4.23036	3.15381	7.53419	6.26847	5.41752	5.46891	6.88118	0	0	6.8062	5.80168	4.54967	0	0	6.20906	5.64039	0	0	6.69446	4.6017	5.01659	6.808	0	0	0	0	0	0	6.36807	7.52286	0	0	0	0	0	0	3.854	3.61117	4.28392	4.41684	3.9542	0	2.02148	6.73796	5.23649	5.42257	6.01235	4.27575	4.65076	6.65664	7.27752	5.16912	0	0	0	0	0	0	0	0	0	0	8.5076	0	0	0	7.15005	8.07596	7.30442	0	6.94005	5.23381	4.79857	7.64724	6.56605	7.70196	0	0	0	0	7.35006	0	0		32725	FBgn0001125	protein_coding	Got2	2													0.584206	-0.824097	0.169352	0.107551	0.396508	0.164597	1.37429	-1.6093	n	n	0.592728	0.761699	n	2.23313	2.62358	4.43867	4.81499	3.52759	1.11583	-1.16009	-0.810168	0.816502	1.15375	GO:0005759, GO:0005739, GO:0005739	GO:0004069, GO:0004069, GO:0004069, GO:0030170, GO:0004069	GO:0006537, GO:0006537, GO:0045213, GO:0007416, GO:0006531, GO:0006533	0.145818	-0.0163734	-0.0739215	0.581	1	0.617	0.653	1	1	0.860528	0.203163	0.000244115	1	1	1
FBtr0077868	9	0	1	4	9	0	0	0	15	5	319	0	9	0	0	8	7	15	0	20	125	0	22	56	0	0	1	0	6	4	8	730	15	46	17	0	12	21	57	38	0	17	0	5	0	0	6	0	0	0	0	0	1	16	4	32	0	31	53	0	24	67	4	7	4	0	10	1	0	4	5	0	0	0	1	31	120	3	9	2	7	0	0	0	0	7	25	9	0	11	0	42	5	0	7	86	26	0	0	7	0	19	14	14	66	30	0	6	12	6	0	20	0	6	0	18	4	4	0	2	0	20	11	43	39	17	9	0	6	0	6	0	0	14	0	11	0	34	12	13	16	6	14	13	108	1	16	6	0	12	33	20	8	16	12	4	0	0	14	42	11	10	2	18	15	14	28	3	7	107	15	12	4	0	0	9	8	15	154	0	5	4	0	10	6	238	4	6	0	144	0	0	0	0	7	31	0	0	0	0	0	0	13	11	5	6	14	9	2	11	11	12	42	14	18	9	17	13	0	0	187	14	0	61	0	0	0	0	11	0	0	0	10	7	14	17	14	7	9	7	13	11	0	7	8	0	5	0	13		0	0	0.321928	0	0	0	0	0	0	0	7.02326	0	0	0	0	0	0	3.59216	0	3.853	5.41414	0	0	5.74012	0	0	1.03562	0	0	0	0	7.63321	3.23573	5.55674	0	0	0	0	5.1177	5.03342	0	4.34908	0	2.29278	0	0	2.85798	0	0	0	0	0	0.62293	0	0	0	0	0	5.03254	0	0	4.57773	0	0	0	0.214125	0	0.378512	0	3.76553	4.81506	0	0	0	2.32193	5.51475	5.65793	0	0	0	0	0	0	0	0	0	4.59156	0	0	0	0	0	5.53263	0	0	4.73715	4.82731	0	0	0	0	0	0	0	2.86987	3.72683	0	0	0	0	0	4.1152	0	0	0	0	0	0	0	0	0	0	0	4.76447	0	0	0	0	0	0	0	0	0	0	0	0	0	0	0	0	0	0	0	0	5.63923	0.823749	0	0	0	0	5.63749	0	0	0	0	1.5509	0	0	0	0	0	0	1.24489	0	0	0	0	0	0	0.226509	0	0	0	0	0	0	0	1.29278	5.34589	0	0	0	0	3.15704	0	6.36492	0	0	0	6.02148	0	0	0	0	0	0	0	0	0	0	0	0	0	0	0	0	0	2.75489	0	0	0	0	0	0	0	0	0	0	0	0	6.85985	3.91361	0	5.40259	0	0	0	0	0	0	0	0	0	0	0	5.16591	0	0	0	0	0	0	0	7.63074	3.95513	0	0	0	3.58736		4574	FBgn0001125	protein_coding	Got2	2													-1.30151	-0.271618	0.0180507	0.182125	0.0913842	0.259273	-2.36458	-1.33424	n	n	-1.88488	0.838205	n	1.24935	0.658777	0.422098	0.198689	0.632229	0.391682	1.57557	0.0677776	-0.536485	-1.10687	GO:0005759, GO:0005739, GO:0005739	GO:0004069, GO:0004069, GO:0004069, GO:0030170, GO:0004069	GO:0006537, GO:0006537, GO:0045213, GO:0007416, GO:0006531, GO:0006533	-0.0646154	-0.00849417	0.000223051	0.581	1	0.602	0.624	1	1	0.279202	0.231063	2.60463e-07	1	1	0.0090352
FBtr0079146	24	0	393	1	604	2	0	0	109	154	7	15	0	0	0	0	83	4	0	6	6	9	427	89	0	0	0	4	135	1	319	0	131	250	1	0	67	62	4	0	0	0	1	7	0	0	0	0	0	3	0	0	0	1	279	293	0	64	162	0	0	65	0	129	0	2256	40	0	0	0	0	0	0	2	4	34	3	0	190	0	0	6	0	0	0	6	1	133	0	0	425	129	0	0	1	0	0	0	2	1	0	4	229	54	192	2	0	0	16	101	2	8	0	0	1	17	43	0	0	0	0	14	49	14	1	26	1	107	0	0	222	7	0	10	6	1	46	54	128	45	6	2	2	104	0	0	0	27	0	88	0	11	3	20	10	3	9	0	79	55	2	0	3	91	44	46	82	107	200	522	177	47	388	3	0	72	25	8	121	0	42	0	0	16	0	1	17	57	0	1	0	0	584	0	0	2	2	0	0	0	0	10	5	32	20	9	12	2	7	7	62	41	47	33	56	856	166	18	0	0	0	0	0	0	17	0	0	1	0	0	0	1	1	498	262	48	57	26	17	273	229	1007	0	0	2	0	1	2	2		0	0	5.55244	0	5.9357	0	0	0	5.1334	5.54473	1.74416	2.64155	0	0	0	0	4.30305	0	0	0	1.42761	0	6.95617	5.77558	0	0	0	0	4.12516	0	5.86814	0	5.29609	6.83264	0	0	5.01123	3.92695	1.71809	0	0	0	0	2.08066	0	0	0	0	0	0	0	0	0	0	6.74698	6.01458	0	5.48091	5.96694	0	0	0	0	5.30305	0	8.37504	3.24641	0	0	0	0	0	0	0	4.54597	5.18547	0	0	6.79064	0	0	3.10769	0	0	0	0	0	4.43029	0	0	7.9716	5.20359	0	0	0	0	0	0	3.39643	0	0	1.04264	6.43346	3.70487	5.34412	0	0	0	2.07382	5.04002	0	2.33056	0	0	0	2.29866	3.17792	0	0	0	0	2.49313	3.71918	0	0	3.19219	0	4.55766	0	0	5.70543	1.80735	0	1.42223	0	0	3.54226	3.23419	4.76022	4.48027	2.72901	0	0.757023	5.08321	0	0	0	3.30743	0	5.15583	0	1.96717	0.773996	2.16027	2.02148	1.23879	0	0	4.8535	3.81147	0	0	0	4.72629	3.3978	3.30305	3.93074	4.78869	7.47249	6.79909	4.81558	3.24793	7.46646	0	0	3.72137	0	0	4.38405	0	3.58256	0	0	2.97636	0	0	2.26003	3.75382	0	0	0	0	6.92065	0	0	0.443607	0	0	0	0	0	2.71149	2.03562	3.5741	2.98003	2.58976	2.51349	1.24489	1.88362	2.53854	4.1811	3.89045	4.47184	2.90111	3.60999	6.76673	6.16249	3.71589	0	0	0	0	0	0	0	0	0	0	0	0	0	0.641546	0	7.4071	6.81493	5.72492	6.63198	5.40633	4.37365	7.71108	6.8089	7.86975	0	0	1.43296	0	0.594549	0	0		15450	FBgn0001128	protein_coding	Gpdh	6													0.334075	-1.83496	0.492416	0.00169355	0.720139	0.00401893	0.68647	-3.13929	n	down	-0.737147	0.799745	n	1.16011	1.68279	3.68533	4.09705	2.65632	1.25708	-1.19023	-0.774437	0.818572	1.1461	GO:0005829, GO:0031430, GO:0030018, GO:0009331, GO:0005829	GO:0004367, GO:0051287, GO:0042803, GO:0004367	GO:0055114, GO:0005975, GO:0046168, GO:0007629, GO:0006641, GO:0006067, GO:0055093, GO:0006116, GO:0006072	0.0895259	0.0465206	-0.227491	0.6	1	0.539	0.475	1	1	0.0258816	0.185948	3.38024e-11	1	1	1.17257e-06
FBtr0079147	37	0	1	1	44	2	0	0	5	30	0	0	0	0	0	0	17	4	0	7	0	12	1	25	0	0	0	107	3	1	2	0	2	2	0	0	7	41	1	0	0	0	1	3	0	0	0	0	0	3	0	0	0	1	0	9	0	0	0	0	0	219	0	0	0	7	2	0	0	0	0	0	0	2	2	3	137	0	2	0	0	0	0	0	0	5	2	2	7	0	0	1	0	0	10	8	0	0	0	2	0	110	17	3	1	3	0	0	1	2	2	2	0	0	1	0	2	0	0	16	0	0	0	16	163	1	1	0	0	0	3	0	0	5	11	1	2	3	4	2	1	2	0	1	0	37	0	21	0	3	0	0	0	1	1	0	10	0	3	25	2	0	7	1	1	1	2	20	3	1	1	2	0	3	0	3	30	7	5	0	2	0	0	0	0	12	4878	91	0	1	0	0	3	0	0	1	2	0	19	0	0	0	1	1	4	0	1	1	0	2	1	2	1	1	1	7	4	1	0	0	0	0	0	0	27	0	0	1	0	0	0	0	73	549	16	3	1	1	3	6	12	52	0	0	1	0	0	3	122		3.19692	0	0	0	2.34767	0	0	0	0	3.46858	0	0	0	0	0	0	2.38128	0	0	2.64616	0	3.30597	0	0	0	0	0	5.22033	0	0	0	0	0	0	0	0	0.545968	3.45549	0	0	0	0	1.45418	0	0	0	0	0	0	0	0	0	0	0	0	1.53605	0	0	0	0	0	5.98823	0	0	0	0	0	0	0	0	0	0	0	0	0	0	5.29278	0	0	0	0	0	0	0	0	0	0	0	2.01078	0	0	0	0	0	3.15543	2.75275	0	0	0	0	0	5.13299	3.02148	0	0	0	0	0	0	0	0	0	0	0	0	0	0	0	0	2.65535	0	0	0	4.0505	5.22882	0	0.887525	0	0	0	0	0	0	1.02148	2.0072	0	0	0.773996	0.903038	0	0	0	0	0	0	3.98732	0	3.25852	0	0	0	0	0	0	0	0	5.20906	0	0	3.06867	0	0	1.72683	0.536053	0.432959	0	0.389567	2.79494	0	0	0	0	0	0	0	0	3.45812	0	0	0	0	0	0	0	0	0	9.93839	4.37226	0	1.18269	0	0	0	0	0	0	0	0	3.24641	0	0	0	0	0	1.37295	0	0	0	0	0	0	0	0	0	0	1.04264	0	0	0	0	0	0	0	0	2.83996	0	0	0	0	0	0	0	5.38612	7.57198	3.14241	2.22651	0	0	2.46989	1.47508	2.83188	3.76341	0	0	0	0	0	0	5.74953		7253	FBgn0001128	protein_coding	Gpdh	6													-1.51565	2.20437	0.0861438	0.768975	0.261158	0.840552	1.7161	0.293716	n	n	0.281413	0.984912	n	0.605778	0.689045	0.573757	0.562616	0.607799	0.049511	-0.040819	1.64097	-0.687566	-0.912584	GO:0005829, GO:0031430, GO:0030018, GO:0009331, GO:0005829	GO:0004367, GO:0051287, GO:0042803, GO:0004367	GO:0055114, GO:0005975, GO:0046168, GO:0007629, GO:0006641, GO:0006067, GO:0055093, GO:0006116, GO:0006072	-0.109887	0.00578406	0.105194	0.524	0.765	0.466	0.406	0.885	0.837	0.125719	0.432968	0.00256302	1	1	1
FBtr0079148	10	156	738	81	5	2	0	0	6	383	0	0	0	0	0	0	106	12	0	8	0	7	9	254	0	0	1	3	36	5	1	0	2	2	0	0	3	0	1	0	0	0	1	2	0	0	0	0	0	56	152	0	0	1	0	3	0	0	0	0	0	12	0	0	0	2	6	0	0	0	7	0	0	4	2	2	2	0	14	0	0	0	0	0	0	70	86	4	82	0	0	1	2	2	3	0	0	0	0	2	0	1	11	178	0	7	0	0	2	30	44	23	0	0	1	0	9	0	0	13	0	1	0	7	1	1	1	0	0	0	9	0	0	3	99	13	1	1	2	1	1	41	3	31	0	0	0	2	0	5	0	0	0	0	1	0	5	13	5	5	8	0	41	1	2	1	2	38	6	4	38	4	1	38	0	104	54	168	69	0	235	9	0	34	0	14	101	61	0	1	0	0	2	0	0	22	10	0	0	0	0	0	1	0	1	0	1	2	2	1	3	8	0	2	2	22	6	1	0	0	0	0	0	0	117	0	0	13	0	0	0	0	33	73	12	2	1	1	2	16	7	7	0	0	52	0	0	15	268		0	3.87086	6.36317	3.21101	0.505891	0	0	0	1.26303	6.79559	0	0	0	0	0	0	4.53294	0	0	0	0	0	1.50589	7.2406	0	0	0.389567	0	2.0635	1.16993	0	0	0	0	0	0	0	0	0	0	0	0	0	0	0	0	0	0	0	4.55213	5.53045	0	0	0	0	0.604071	0	0	0	0	0	0	0	0	0	0	0.739848	0	0	0	3.74093	0	0	3.9514	0	0	0	0	3.6311	0	0	0	0	0	0	5.56071	5.66647	0	4.77294	0	0	0	4.08576	0.933573	2.04264	0	0	0	0	0	0	0	2.59455	5.43396	0	2.36457	0	0	0.432959	2.97453	4.05398	3.5509	0	0	0	0	0.910733	0	0	2.62527	0	0.443607	0	0	0	0.516015	0	0	0	0	0	0	0	0.831877	5.49825	2.93357	0	0	0.454176	0	0	4.23419	0.722466	3.50462	0	0	0	0	0	0	0	0	0	0	0	0	0	3.1635	0	0	3.36877	0	4.85649	0	0.389567	0	0.344828	3.71149	3.08746	0.604071	2.46728	0.879706	0.526069	6.0054	0	4.12102	4.1334	4.87381	3.94298	0	5.78869	1.69153	0	3.76765	0	1.92979	4.3875	3.93452	0	0	0	0	0	0	0	2.07382	1.69599	0	0	0	0	0	0	0	0	0	0	1.0635	0	0	0	1.92979	0	0.367371	0.454176	2.02148	2.21101	0	0	0	0	0	0	0	5.72165	0	0	3.40327	0	0	0	0	4.06695	4.67807	2.74631	1.38405	1.74416	0	1.54102	3.80839	0	1.32769	0	0	5.39951	0	0	7.19121	6.80529		4659	FBgn0001128	protein_coding	Gpdh	6													1.14096	0.96169	0.0184864	0.00561698	0.0930177	0.0119476	2.35573	2.76934	n	n	1.38109	0.894426	n	0.855311	1.34605	0.577791	0.802698	0.895463	0.280251	-0.143272	1.6078	-1.13352	-0.331008	GO:0005829, GO:0031430, GO:0030018, GO:0009331, GO:0005829	GO:0004367, GO:0051287, GO:0042803, GO:0004367	GO:0055114, GO:0005975, GO:0046168, GO:0007629, GO:0006641, GO:0006067, GO:0055093, GO:0006116, GO:0006072	0.0721111	-0.0423797	0.0559138	0.543	0.647	0.5	0.455	0.885	0.791	0.0906221	0.0472787	0.127014	1	1	1
FBtr0333228	9	8	2	650	9	373	0	0	5	16	0	0	0	0	0	0	2	121	0	8	0	6	174	17	0	0	0	3	102	140	3	0	136	10	0	0	3	0	6	0	0	0	1	17	0	0	0	0	0	5	12	0	0	1	0	3	0	0	0	0	0	15	0	0	0	2	88	0	0	0	30	0	0	3	2	2	2	0	9	0	0	0	0	0	0	17	3	10	2	0	0	1	2	0	3	0	0	0	0	73	0	0	5	19	0	6	0	0	2	56	443	6	0	0	9	0	114	0	0	9	0	1	0	5	1	1	1	0	0	0	12	0	0	3	26	10	1	2	2	0	1	18	0	6	0	0	0	19	0	35	0	0	0	0	1	0	5	3	11	20	6	0	22	1	1	1	1	16	6	79	117	4	1	15	0	3	22	32	26	0	14	2	0	0	0	157	49	14	0	1	0	0	2	0	0	146	216	0	0	0	0	0	2	0	1	0	2	2	3	1	4	3	0	1	2	7	5	1	0	0	0	0	0	0	23	0	0	624	0	0	0	0	156	26	4	1	1	1	2	5	7	5	0	0	94	0	0	9	15		0	0	0.31034	6.10476	0.613532	5.68538	0	0	0	0	0	0	0	0	0	0	0	5.61824	0	2.63923	0	0	5.56407	0	0	0	0	0	3.63807	5.91958	0.799087	0	5.23228	3.03914	0	0	0	0	2.23573	0	0	0	0	3.24641	0	0	0	0	0	0	0	0	0	1.31615	0	0	0	0	0	0	0	1.44361	0	0	0	0	4.13914	0	0	0	6.16511	0	0	0	0	0	0	0	0	0	0	0	0	0	0	0	0	1.4489	0	0	0	0	0	0	0	0	0	0	0	5.10852	0	0	0	1	0	0	0	0	0	4.13011	7.39025	1.99277	0	0	2.87971	0	4.32265	0	0	0	0	0	0	0	0	0	0	0	0	0	2.27501	0	0	0	0	0	0	0.367371	0	0	0	0	0	0	0	0	0	2.96901	0	3.77716	0	0	0	0	0	0	0	0	2.43029	2.7137	0	0	0	0	0	0	0	0	0	4.11686	4.12763	0	0	0	0	0	0	1.83996	0	0	0	0	0	0	0	5.20242	3.02857	0	0	0	0	0	0	0	0	4.56194	6.39541	0	0	0	0	0	1.16993	0	0	0	0.678072	0	1.09085	0	1.29866	0	0	0	0	0	0	0	0	0	0	0	0	0	0	0	0	8.92205	0	0	0	0	6.32319	2.83996	0	0	0	0	0	0	2.57531	0.31034	0	0	6.27016	0	0	0	0		4920	FBgn0001128	protein_coding	Gpdh	6													0.110946	2.76853	0.000150978	0.000888522	0.00253819	0.00223385	3.78946	3.32364	n	up	0.488249	0.794823	n	0.551755	0.967618	0.0581419	0.34427	0.480446	0.331401	0.215174	1.47004	-1.2743	-0.410911	GO:0005829, GO:0031430, GO:0030018, GO:0009331, GO:0005829	GO:0004367, GO:0051287, GO:0042803, GO:0004367	GO:0055114, GO:0005975, GO:0046168, GO:0007629, GO:0006641, GO:0006067, GO:0055093, GO:0006116, GO:0006072	0.0449836	-0.00987303	0.109389	0.524	0.647	0.476	0.426	0.846	0.767	0.0224866	0.0699506	0.260947	1	1	1
FBtr0333229	2	0	3	1	14	2	0	0	2	114	2	2	0	0	0	0	3	1	0	2	2	2	5	2	0	0	0	1	2	1	3	0	5	6	23	0	2	4	4	0	0	0	0	4	0	0	0	0	0	1	0	0	0	1	2	2	0	2	2	0	0	2	0	2	0	811	5	0	0	0	1	0	0	1	1	25	1	0	2	0	0	1	0	0	0	1	1	5	0	0	2	2	0	0	2	0	0	0	1	2	0	8	27	5	2	1	0	0	3	3	1	3	0	0	2	2	4	0	0	2	0	4	2	2	1	2	0	2	0	0	25	2	0	3	1	0	116	5	5	9	2	1	1	4	0	1	0	14	0	2	0	2	1	4	4	1	2	0	2	3	1	0	1	3	3	2	3	4	2	8	3	2	2	1	0	149	1	1	2	0	2	0	0	2	0	33	48	83	0	0	0	0	2	0	0	2	1	0	2	0	0	2	3	1	2	2	3	1	2	1	2	8	3	2	2	47	31	6	0	0	0	0	0	0	2	0	0	2	0	0	0	1	2	3	13	3	2	1	3	19	10	26	0	0	2	0	0	1	1		0	0	0	0	0.604071	0	0	0	0	4.41616	0	0	0	0	0	0	0	0	0	0	0	0	0	0	0	0	0	0	0	0	0	0	0	0	2.89724	0	0	0	0	0	0	0	0	0	0	0	0	0	0	0	0	0	0	0	0	0	0	0	0	0	0	0	0	0	0	6.24184	0	0	0	0	0	0	0	0	0	3.81352	0	0	0	0	0	0	0	0	0	0	0	0.443607	0	0	0	0	0	0	0	0	0	0	0	0	0	1.42761	2.75702	1.22033	0.411426	0	0	0	0	0	0	0	0	0	0	0	0	0	0	0	0	0.516015	0	0	0	0	0	0	0	0	2.22959	0	0	0	0	0	4.06264	0.475085	0.505891	1.96347	0	0	0	0.584963	0	0	0	1.74416	0	0	0	0	0	0.31034	0.432959	0	0	0	0	0	0	0	0	0	0	0.367371	0	0	0	0	0	0	0	0	0	4.03826	0	0	0	0	0	0	0	0	0	2.4957	2.73985	3.51223	0	0	0	0	0	0	0	0	0	0	0	0	0	0	0	0	0	0	0	0	0	0	0	1.30451	0.748461	0	0	2.25096	3.28096	1.50589	0	0	0	0	0	0	0	0	0	0	0	0	0	0	0	0	1.85997	0	0	0	0	3.33342	1.76977	2.20477	0	0	0	0	0	0	0		1950	FBgn0001128	protein_coding	Gpdh	6													-1.18763	-0.764288	0.218661	0.000113634	0.461206	0.000338159	1.2301	-3.85947	n	n	-2.75456	0.101152	n	0.237916	0.159794	0.555378	0.7008	0.413472	0.222412	-0.78933	-1.14058	0.638036	1.29188	GO:0005829, GO:0031430, GO:0030018, GO:0009331, GO:0005829	GO:0004367, GO:0051287, GO:0042803, GO:0004367	GO:0055114, GO:0005975, GO:0046168, GO:0007629, GO:0006641, GO:0006067, GO:0055093, GO:0006116, GO:0006072	-0.0132656	-0.0166104	-0.0107076	0.59	1	0.534	0.475	1	1	0.127182	0.0153553	1.22986e-11	1	1	4.26628e-07
FBtr0333230	3	0	1	1	59	3	0	0	2	7	0	0	0	0	0	0	6	2	0	3	0	2	3	3	0	0	0	3	2	2	2	0	4	5	0	0	8	7	3	0	0	0	1	5	0	0	0	0	0	1	0	0	0	1	0	2	0	0	0	0	0	4	0	0	0	27	4	0	0	0	1	0	0	1	1	6	7	0	1	0	0	0	0	0	0	2	1	2	2	0	0	1	0	0	17	3	0	0	0	3	0	8	3	2	1	1	0	0	1	2	2	2	0	0	4	0	3	0	0	3	0	2	0	3	3	0	0	0	0	0	2	0	0	2	3	1	7	2	2	1	0	3	0	1	0	8	0	21	0	3	0	0	0	0	2	0	2	0	2	10	1	0	2	1	1	1	1	3	1	3	1	1	0	1	0	4	3	2	2	0	1	0	0	0	0	49	278	7	0	1	0	0	1	0	0	3	2	0	3	0	0	0	1	0	2	0	1	1	1	1	1	1	1	0	1	3	2	1	0	0	0	0	0	0	3	0	0	4	0	0	0	0	120	14	3	1	0	1	1	6	3	14	0	0	2	0	0	1	11		0	0	0	0	2.55582	0	0	0	0	0.941106	0	0	0	0	0	0	0.748461	0	0	0	0	0	0	0	0	0	0	0	0	0	0	0	0	0	0	0	1.77821	0.739848	0	0	0	0	0	0	0	0	0	0	0	0	0	0	0	0	0	0	0	0	0	0	0	0	0	0	0	1.92979	0	0	0	0	0	0	0	0	0	2.19535	0.85599	0	0	0	0	0	0	0	0	0	0	0	0	0	0	0	0	0	3.08746	0	0	0	0	1.02857	0	0.941106	0	0	0	0	0	0	0	0	0	0	0	0	0	0	0	0	0	0	0	0.344828	0	0	0	0	0	0	0	0	0	0	0	0	0	0	1.0635	0	0	0	0	0.584963	0	0	0	1.09085	0	1.95606	0	0	0	0	0	0	0.333424	0	0	0	0	0	0	0	0	0	0	0	0	0	0	0	0	0	0	0	0	0.389567	0	0	0	0	0	0	0	0	0	3.70155	5.43496	0.731183	0	0	0	0	0	0	0	0	0	0	0	0	0	0	0	0	0	0	0	0	0	0	0	0	0	0	0	0	0	0	0	0	0	0	0	0	0	0	0	0	0	0	0	0	5.69181	1.90304	0	0	0	0	0	1.9222	0	1.54102	0	0	0	0	0	0	1.82782		910	FBgn0001128	protein_coding	Gpdh	6													-0.195334	0.765205	0.371884	0.402308	0.621685	0.505648	-0.892951	-0.837506	n	n	-0.689651	0.651529	n	0.245888	0.155641	0.224003	0.012824	0.159589	0.0910387	0.947937	-0.0433623	0.707542	-1.61212	GO:0005829, GO:0031430, GO:0030018, GO:0009331, GO:0005829	GO:0004367, GO:0051287, GO:0042803, GO:0004367	GO:0055114, GO:0005975, GO:0046168, GO:0007629, GO:0006641, GO:0006067, GO:0055093, GO:0006116, GO:0006072	-0.00384076	0.00356357	0.00996962	0.524	0.765	0.456	0.386	0.808	0.791	0.17947	0.717483	0.0125908	1	1	1
FBtr0071548	0	0	523	0	0	225	0	0	3	0	0	2	0	97	0	1	0	0	1145	308	0	0	5	0	0	0	0	15	0	0	50	0	0	0	0	0	0	49	41	0	0	0	0	263	0	0	0	0	0	0	0	0	123	0	170	177	0	0	0	0	1	0	99	0	115	303	1	0	0	0	0	60	0	0	0	97	0	0	0	0	0	38	0	55	0	0	0	6	0	20	0	81	0	0	1	0	0	0	18	0	0	0	7	4	1	0	47	0	1	0	0	0	0	0	0	2	110	0	0	43	0	9	0	0	0	0	25	0	0	0	0	6	113	11	64	41	1	2	8	7	4	0	72	48	0	0	149	0	69	0	0	1	2	7	1	3	0	0	0	42	0	98	0	4	2	1	2	78	0	0	165	55	0	0	52	288	0	71	0	0	0	0	0	0	0	0	52	293	0	0	0	0	0	0	0	119	0	0	0	0	0	0	7	5	6	2	4	6	3	8	4	6	8	1	9	21	9	2	0	0	0	0	0	0	0	107	0	0	0	0	0	0	0	0	0	1	1	0	0	6	5	13	0	0	0	0	0	0	0		0	0	5.72738	0	0	4.8495	0	0	0.773996	0	0	0.594549	0	4.52607	0	0.321928	0	0	9.46838	6.42408	0	0	1.15056	0	0	0	0	2.25096	0	0	3.09085	0	0	0	0	0	0	3.31904	3.67694	0	0	0	0	6.23879	0	0	0	0	0	0	0	0	4.77663	0	5.80297	5.05007	0	0	0	0	0.333424	0	6.60851	0	4.99594	5.2791	0.214125	0	0	0	0	5.69544	0	0	0	6.15198	0	0	0	0	0	5.01792	0	4.14649	0	0	0	0.815575	0	2.85599	0	4.28021	0	0	0.575312	0	0	0	5.55643	0	0	0	1.66903	0.831877	0.226509	0	3.82273	0	0.163499	0	0	0	0	0	0	0.389567	4.09424	0	0	3.33914	0	1.59455	0	0	0	0	2.80323	0	0	0	0	1.27501	4.81711	1.12433	4.29205	3.38543	0.250962	0.321928	1.22651	1.85997	1.54597	0	3.91552	3.75596	0	0	5.28836	0	4.81147	0	0	0.226509	0.263034	0.887525	0.250962	0.659925	0	0	0	3.18587	0	4.67073	0	0.933573	0.411426	0.201634	0.356144	4.08831	0	0	4.45615	3.06523	0	0	3.59216	5.35544	0	3.34056	0	0	0	0	0	0	0	0	3.29131	5.72165	0	0	0	0	0	0	0	4.1375	0	0	0	0	0	0	1.61353	1.19535	1.29278	0.773996	0.941106	1.38957	0.739848	1.81558	0.903038	1.34483	1.95233	0.201634	1.27501	1.70044	2.06005	0.963474	0	0	0	0	0	0	0	5.19101	0	0	0	0	0	0	0	0	0	0.879706	1.23879	0	0	2.26003	1.58496	1.82782	0	0	0	0	0	0	0		6506	FBgn0001133	protein_coding	grau	1													-1.03284	2.3189	0.905489	0.0252109	0.960276	0.0459857	0.11873	2.23816	n	up	-0.963836	0.976261	n	1.017	1.10147	0.951369	0.964243	1.00852	0.0590294	0.143634	1.57461	-0.968173	-0.750073	GO:0005634	GO:0000987, GO:0008270, GO:0003700	GO:0007279, GO:0007349, GO:0045944, GO:0007143, GO:0006366, GO:0045143, GO:0006357, GO:0007343	-0.0581173	-0.00124336	0.12752	0.295	0.882	0.277	0.257	0.962	0.93	0.54718	0.7942	5.40929e-08	1	1	0.00187643
FBtr0075139	0	0	0	0	0	0	0	0	0	0	0	0	0	0	0	0	0	0	0	0	0	0	0	0	0	0	0	0	0	0	0	0	0	0	0	0	0	0	0	0	0	0	0	0	0	0	0	0	0	0	0	0	0	0	0	0	0	0	0	0	0	0	0	0	0	0	0	0	0	0	0	0	0	0	0	0	0	0	0	0	0	0	0	0	0	0	0	0	0	0	0	0	0	0	0	0	0	0	0	0	0	0	0	0	0	0	0	0	0	0	0	0	0	0	0	0	0	0	0	0	0	0	0	0	0	0	0	0	0	0	0	0	0	0	0	0	0	0	0	0	0	0	0	0	0	0	0	0	0	0	0	0	0	0	0	0	0	0	0	0	0	0	0	0	0	0	0	0	0	0	0	0	0	0	0	0	0	0	22	0	0	0	0	0	0	0	0	0	0	0	0	0	0	0	0	0	0	0	0	0	0	0	0	3	0	0	0	0	0	0	0	0	0	0	0	0	0	0	0	0	0	0	0	0	0	0	0	0	0	0	0	0	0	0	0	0	0	0	0	0	0	0	0	0	0	0	0	0	0		0	0	0	0	0	0	0	0	0	0	0	0	0	0	0	0	0	0	0	0	0	0	0	0	0	0	0	0	0	0	0	0	0	0	0	0	0	0	0	0	0	0	0	0	0	0	0	0	0	0	0	0	0	0	0	0	0	0	0	0	0	0	0	0	0	0	0	0	0	0	0	0	0	0	0	0	0	0	0	0	0	0	0	0	0	0	0	0	0	0	0	0	0	0	0	0	0	0	0	0	0	0	0	0	0	0	0	0	0	0	0	0	0	0	0	0	0	0	0	0	0	0	0	0	0	0	0	0	0	0	0	0	0	0	0	0	0	0	0	0	0	0	0	0	0	0	0	0	0	0	0	0	0	0	0	0	0	0	0	0	0	0	0	0	0	0	0	0	0	0	0	0	0	0	0	0	0	0	1.18903	0	0	0	0	0	0	0	0	0	0	0	0	0	0	0	0	0	0	0	0	0	0	0	0	0.454176	0	0	0	0	0	0	0	0	0	0	0	0	0	0	0	0	0	0	0	0	0	0	0	0	0	0	0	0	0	0	0	0	0	0	0	0	0	0	0	0	0	0	0	0	0		25	FBgn0001134	protein_coding	Grd	1													0.33055	-0.102643	0.866952	0.96483	1.01	1.01	0.167531	-0.044093	n	n				0	0.0113241	0.0267162	0	0.00951009	0.010957	-0.867945	0.16556	1.57033	-0.867945	GO:0016021, GO:0005886, GO:0043005, GO:0005887, GO:0045202	GO:0016933, GO:0015276, GO:0022851, GO:0004890, GO:0005261, GO:0015276, GO:0022852, GO:0005254, GO:0005230	GO:0006811, GO:0042752, GO:0042752, GO:0060012, GO:1904456, GO:0007268, GO:1902476, GO:0007165, GO:0034220, GO:0042391, GO:0050877
FBtr0079708	6	49	1028	59	251	27	0	0	13	30	41	1	29	4	26	0	167	0	0	0	17	0	6	0	115	0	0	19	45	76	91	0	87	24	1	10	9	44	25	37	0	1	9	65	24	0	25	43	7	5	16	21	12	0	0	19	1	0	5	0	262	0	38	0	0	0	1	9	0	0	3	0	0	1	0	0	6	14	3	0	1	3	0	18	11	0	11	32	15	9	14	175	0	0	0	3	0	23	9	4	56	128	41	14	33	25	0	7	4	2	0	1	0	99	12	101	18	21	37	31	8	102	31	0	30	68	15	0	0	0	44	0	13	13	65	55	0	36	39	33	6	0	129	3	8	65	110	0	24	4	21	39	21	34	22	13	5	1	3	31	39	15	4	31	14	19	27	0	113	38	47	110	0	0	212	54	4	19	24	106	51	48	0	7	46	65	32	49	0	14	0	24	19	0	18	435	0	0	24	0	0	115	6	40	37	43	29	17	6	71	33	23	41	44	56	100	71	10	0	27	32	3	7	32	46	12	53	0	113	66	38	23	57	0	8	9	4	0	3	13	13	65	0	0	0	0	0	0	0		0.632268	2.35614	6.84737	2.89142	4.61765	2.25399	0	0	2.14731	3.22959	3.66789	0.367371	3.40599	1.01436	3.99277	0	5.15826	0	0	0	2.15381	0	1.40054	0	5.86765	0	0	2.65992	2.57773	5.05918	4.02591	0	4.61058	3.48671	0.475085	2.06005	2.10098	3.32481	3.18428	4.20006	0	0.678072	2.22651	4.43363	3.0197	0	3.6565	4.29572	2.34767	1.38957	2.45154	3.49825	1.95977	0	0	2.28392	0.378512	0	1.46989	0	6.25039	0	5.41684	0	0	0	0.238787	1.76977	0	0	2.91839	0	0	1.09085	0	0	1.30451	3.75702	1.38405	0	0.411426	1.91456	0	2.83592	3.05832	0	2.81558	2.46989	2.52607	2.05311	3.14078	5.51381	0	0	0	1.30451	0	3.46336	4.74685	1.48027	3.99277	5.1981	3.93263	2.02503	2.89142	2.64847	0	1.31034	0.632268	0.641546	0	0.505891	0	4.40122	2.45418	4.20867	1.9855	2.65076	3.78869	3.07211	1.33342	4.73444	2.99277	0	2.83188	4.20398	2.32481	0	0	0	3.37851	0	2.17951	1.36177	4.47508	3.926	0	2.60407	3.06005	3.89336	2.12763	0	4.87234	0.910733	1.65992	4.52607	5.02104	0	3.53107	1.24489	3.90304	3.07382	1.73118	2.49313	2.47768	1.926	2.63227	0.584963	0.933573	2.94486	4.21645	2.38128	1.38957	3.14731	1.85599	2.1177	2.39506	0	6.53465	3.10098	2.93546	4.1235	0	0	5.68678	3.23419	0.823749	1.91073	2.19849	4.45418	3.61117	3.43962	0	1.85599	3.57894	4.03562	2.81762	3.41819	0	2.37295	0	2.57289	2.22342	0	3.06867	6.10622	0	0	3.16832	0	0	5.59096	1.57046	3.63807	3.45549	4.18428	3.07724	2.61589	1.32769	4.70543	3.16832	2.926	4.12598	3.05311	3.43563	3.69822	4.85699	2.66448	0	3.58376	3.80323	1.29278	2.08746	3.61589	3.91456	2.4489	4.0268	0	5.30597	4.8525	3.33771	2.83188	4.95791	0	2.06695	3.24184	2.82782	0	1.87971	3.35614	2.774	3.93263	0	0	0	0	0	0	0		8050	FBgn0001137	protein_coding	grk	1													0.765765	-0.475802	0.0211111	0.236609	0.101844	0.324474	2.30599	-1.18351	n	n	1.52608	0.107463	n	1.98252	2.06171	2.89503	2.88602	2.45632	0.435119	-1.0889	-0.906901	1.00825	0.987549	GO:0005615, GO:0005886	GO:0005154, GO:0048018, GO:0005154, GO:0005515	GO:0008070, GO:0030381, GO:0007173, GO:0046843, GO:0009952, GO:0007314, GO:0008069, GO:0008069, GO:0007310, GO:0007173, GO:0007173, GO:0007314, GO:0007298, GO:0007474, GO:0046843, GO:0048263, GO:0007173, GO:0007173, GO:0007310, GO:0007314, GO:0030714, GO:1903688, GO:0007310, GO:0016325, GO:1903688, GO:0046843	0.0594655	0.013466	-0.0375185	0.667	0.941	0.68	0.693	1	0.977	0.779977	0.970611	8.34925e-06	1	1	0.289627
FBtr0309246	1	29	625	4	35	0	31	0	4	16	1	0	0	9	0	5	95	5	4	8	413	14	51	250	0	15	6	8	122	97	5	26	13	18	12	21	1	96	21	294	9	85	4	44	74	0	5	0	0	0	0	0	0	6	1	24	1	28	0	181	91	43	0	0	8	0	16	169	0	0	0	0	0	3	1	0	4	5	19	3	61	1	4	13	0	36	0	11	163	21	0	14	1	5	51	54	0	0	1	54	11	69	4	6	7	0	90	17	2	3	0	3	4	67	64	155	204	55	13	52	15	53	82	4	118	3	184	9	28	8	5	19	498	8	35	5	124	43	6	6	6	12	225	14	15	160	4	57	3	22	0	25	12	13	16	10	0	1	5	45	40	8	5	92	4	59	37	27	2	7	84	5	1	5	6	71	1	9	0	7	321	34	10	1	0	50	10	97	0	8	42	15	301	1	7	176	37	0	203	1	2	45	5	66	33	59	58	79	23	21	25	7	20	19	28	3	5	2	0	0	4	107	31	0	0	1	0	0	0	57	43	0	2	0	2	0	1	0	1	2	6	23	0	0	4	0	0	5	4		0	0	5.55029	0	0	0	0	0	0	2.14405	0	0	0	0	0	0	0	0	0	0	5.78581	0	0	0	0	0	0	0	0	4.9905	0	0	0	0	0	0	0	4.61176	0	6.68173	0	0	0	3.854	4.51159	0	0	0	0	0	0	0	0	0	0	0	0	0	0	5.53667	0	0	0	0	0	0	0	5.18824	0	0	0	0	0	0	0	0	0	0	0	0	0	0	0	2.43829	0	0	0	0	0	0	0	0	0	0	0	0	0	0	0	4.17712	0	4.08321	0	0	0	0	0	0	0	0	0	0	0	0	0	0	4.47703	0	0	3.83592	0	0	0	0	0	0	5.27761	0	0	0	0	0	6.77965	0	0	0	4.69711	0	0	0	0	0	0	0	0	0	0	0	0	0	0	0	0	0	0	0	0	0	0	0	4.25248	1.40054	0	0	0	0	0	0	0	0	0	0	0	0	0	0	0	0	0	0	0	4.03738	0	0	0	0	0	3.80116	0	0	0	0	5.68145	0	0	4.22728	0	0	5.53107	0	0	4.52795	0	3.65535	0	0	3.24945	0	0	2.0072	2.60644	0	2.41954	0	2.21101	0	0	0	0	0	0	0	0	0	0	0	0	0	0	0	0	0	0	0	0	0	0	0	0	0	0	0	0	0	0	0	0	0	0		8970	FBgn0052626	protein_coding	AMPdeam	9													0.702207	0.304535	0.0325772	0.444865	0.138094	0.548952	2.13726	0.764004	n	n	2.1725	0.0027381	up	0.226893	0.906321	0.666561	0.185287	0.496265	0.302661	-0.890013	1.35483	0.56266	-1.02748	GO:0005829, GO:0005829	GO:0003876	GO:0032264, GO:0006188, GO:0046033	0.0760567	0.0779926	0.0356913	0.838	0.941	0.762	0.683	0.962	0.953	0.0461774	0.233116	0.105448	1	1	1
FBtr0301046	1	26	8	4	57	0	27	0	4	3	1	0	0	9	0	4	122	5	6	8	10	20	44	529	0	15	6	6	132	6	6	23	21	20	10	20	1	85	21	15	8	83	4	20	18	0	4	0	0	0	0	0	0	6	1	24	1	31	0	13	219	41	0	0	9	0	17	9	0	0	0	0	0	3	1	0	4	5	20	5	71	1	9	4	0	35	0	13	258	28	0	38	1	5	73	52	0	0	1	5	7	6	4	6	7	0	214	20	2	2	0	5	4	155	62	381	16	128	14	15	14	73	107	4	212	4	10	8	36	10	6	24	72	8	33	6	28	45	6	9	8	12	410	16	16	166	7	76	2	39	0	28	14	18	17	9	0	1	6	83	8	6	15	189	4	60	52	43	3	7	89	5	1	6	5	236	2	9	0	14	350	29	12	1	0	55	12	6	0	9	41	19	48	1	8	12	26	0	6	1	2	13	5	25	23	218	27	80	18	10	15	7	11	29	17	4	5	2	0	0	4	118	34	0	0	1	0	0	0	104	30	0	2	0	3	0	1	0	1	3	5	32	0	0	3	0	0	5	5		0.594549	2.88557	0	0	0	0	4.17632	0	2.3505	0	0	0	0	3.26754	0	2.63923	5.45779	3.08576	0	3.38267	0	3.45549	4.39094	8.23376	0	4.13258	0	0	4.80064	0	0	0	3.29719	0.378512	3.91934	4.44559	0	3.46858	0	0	0	6.7097	2.93357	0	0	0	3.27202	0	0	0	0	0	0	3.17313	0	0	0	5.64212	0	0	6.34181	4.52795	0	0	3.29866	0	3.42761	0	0	1.7137	0	0	0	0	2.91073	0	2.3978	4.21179	5.0197	0	5.57137	2.488	0	0	0	5.41718	0	0	6.83074	4.75382	0.757023	3.78031	4.39506	3.25852	6.3036	5.99481	0	0	0	0	3.21878	0	0	0	0	0	6.41633	3.81865	0	0	0	0	2.73118	5.4591	5.81583	6.10748	0	5.40803	0	0	3.43429	0.111031	5.47281	2.41684	5.72738	0	0	2.31615	4.32841	0	0	4.1102	0	0	5.0027	0	0	3.1375	0	0	0	3.65878	6.66463	0	0	6.61279	0	3.74201	0	1.92979	0	3.65878	0	0	2.32481	1.66448	0	1.35614	0	4.98003	0	0	1.53605	5.83845	1.07039	4.49697	4.04264	4.54844	0	2.70044	4.79181	0	1.52607	4.61176	0	5.30597	0	2.30743	0	0	6.79623	0	0	0	0	4.84599	0	0	0	3.46858	4.8748	3.59335	0	2.21723	3.68706	0	5.1152	0	0	0	1.86394	0	0	0	0	6.00899	0	4.39506	2.88166	0	0	0	0	0	0	0	0	0	0	0	2.92029	6.77004	5.40939	0	0	1.36177	0	0	0	6.18606	4.59574	0	2.63227	0	0	1.10434	0	0	0	0	0	1.03562	0	0	3.74416	0	0	6.6014	0		7358	FBgn0052626	protein_coding	AMPdeam	9													-0.1289	-0.340343	0.0383001	0.138143	0.154011	0.204315	-2.07163	-1.48274	n	n	2.30311	0.0199189	up	2.0299	1.59149	1.04769	1.15644	1.45638	0.388641	1.4757	0.347642	-1.05159	-0.771749	GO:0005829, GO:0005829	GO:0003876	GO:0032264, GO:0006188, GO:0046033	-0.0247516	0.0341147	-0.0459843	0.838	0.941	0.762	0.683	0.962	0.953	0.34042	0.384609	0.01759	1	1	1
FBtr0303292	1	16	6	4	190	0	24	0	3	2	1	0	0	9	0	4	34	5	3	7	7	14	29	61	0	12	6	5	39	6	22	21	11	12	10	14	1	25	110	9	247	37	4	11	18	0	4	0	0	0	0	0	0	6	1	540	1	23	0	8	52	30	0	0	7	0	15	7	0	0	0	0	0	2	1	0	4	5	16	3	31	1	3	4	0	22	0	17	39	17	0	9	1	4	30	37	0	0	1	3	8	5	4	5	30	0	29	18	2	3	0	3	4	48	36	362	368	23	206	10	17	275	33	4	274	3	8	10	26	33	38	16	31	7	30	31	16	35	25	21	12	11	76	96	14	46	3	63	7	41	0	21	12	52	11	8	0	1	5	40	6	7	4	62	3	27	22	30	1	6	38	5	1	5	50	38	2	9	0	6	38	21	1465	1	0	32	10	6	0	9	20	12	22	1	7	575	23	0	5	1	2	11	8	246	271	527	189	256	24	199	30	22	90	39	36	42	20	2	0	0	3	56	23	0	0	1	0	0	0	40	22	0	2	0	9	0	1	0	1	12	9	72	0	0	3	0	0	4	4		0	0	0	0	3.9855	0	0	0	0	0	0	0	0	0	0	0	0	0	0	0	0	0	0	0	0	0	0	0	0	0	1.5656	0	0	0	0	0	0	0	5.31397	0	6.35896	0	0	0	0	0	0	0	0	0	0	0	0	0	0	6.28244	0	0	0	0	0	0	0	0	0	0	0	0	0	0	0	0	0	0	0	0	0	0	0	0	0	0	0	0	0	0	0	1.24489	0	0	0	0	0	0	0	0	0	0	0	0	0	0	0	0	2.60407	0	0	0	0	0	0	0	0	0	0	5.42626	5.32157	0	5.58556	0	0	5.79649	0	0	5.35438	0	0	0	0	3.82985	2.63459	0	0	0	0	2.82171	0	0	2.0321	2.71149	3.79805	0	0	4.74631	0	0	0	3.54102	1.88362	2.8679	0	0	0.765535	2.70266	0	0	0	0	0	0	0	0	0	3.11437	0	0	0	0	0	0	0	0	0	0	3.46728	0	0	0	0	0	0	0	8.5002	0	0	0	0	0	0	0	0	0	0	0	0	5.82273	0	0	0	0	0	0	1.94486	5.62117	5.85	7.13165	5.13709	5.87209	0	5.51507	2.9279	2.05658	4.93782	2.83592	0	2.10098	2.79701	0	0	0	0	0	0	0	0	0	0	0	0	0	0	0	0	0	2.15056	0	0	0	0	2.90689	0	4.33842	0	0	0	0	0	0	0		9446	FBgn0052626	protein_coding	AMPdeam	9													-0.476759	-1.42777	0.180898	0.000831804	0.412065	0.00210348	-1.33799	-3.34199	n	down	2.48425	8.48579e-05	up	0.357296	0.453279	3.34832	1.29232	1.36281	1.20266	-0.836073	-0.756264	1.65094	-0.0586051	GO:0005829, GO:0005829	GO:0003876	GO:0032264, GO:0006188, GO:0046033	-0.042054	0.293121	-0.211529	0.838	0.941	0.762	0.683	0.962	0.953	0.156466	0.0624514	2.71877e-06	1	1	0.0943116
FBtr0088559	17531	7735	0	460	39	0	6	0	0	0	6070	6838	6106	6325	3331	4952	1967	4836	6470	5568	197	231	184	0	0	12	72	0	78	544	2890	1144	2999	1217	72	1586	1028	1458	533	90	153	448	1068	256	0	10	54	5	1087	3685	3507	3005	2202	0	0	13	5	126	0	0	0	0	0	4098	2343	5	1501	5654	34	1251	467	892	280	0	312	1224	5273	0	89	116	0	30	0	0	0	0	2681	1	7197	2137	161	1702	63	4611	33	2149	2927	3089	0	0	15	414	0	0	0	6622	5168	6219	0	134	153	526	442	5149	505	0	0	130	0	0	0	0	780	7238	1299	689	4682	5	491	5	29	137	4	1	0	0	233	3	0	0	1	2813	5401	920	2755	3883	4581	1848	4393	4327	354	0	0	0	0	0	2	85	153	0	152	590	173	3	0	0	0	0	35	0	0	146	0	0	0	6	1067	986	0	0	5950	9630	1420	9003	11816	7181	3231	6985	1399	6416	6949	4965	0	0	0	985	0	0	8	1	218	0	0	0	0	0	3	1	0	2	2	1	1	0	1	0	0	0	5	898	940	1705	189	1806	2094	1248	2665	0	1573	682	3564	2262	0	0	0	0	0	0	0	0	0	0	0	0	0	0	0	0	0		10.0983	8.79594	0	5.19653	2.21723	0	0	0	0	0	10.1989	10.3831	10.4264	10.0957	10.3471	9.89515	8.13258	10.192	11.5808	10.2322	5.77373	5.30122	5.42626	0	0	0	4.21101	0	3.61589	7.34767	8.38569	7.52333	9.14254	8.47423	0	8.45943	8.03397	7.71335	6.90653	5.2817	5.95675	7.5397	8.2416	5.90207	0	2.33342	4.94953	0	8.77086	9.67163	9.38534	9.98031	8.51535	0	0	1.51602	0	5.97545	0	0	0	0	0	9.61419	8.92208	0	7.57365	10.0231	0	10.0336	9.48299	9.22067	9.49683	0	8.58706	9.4015	9.77804	0	5.38474	6.87357	0	4.70598	0	0	0	0	9.95489	0	10.6185	9.02727	6.14547	8.21883	8.01268	10.4995	3.9279	9.48037	10.0521	9.83821	0	0	0	6.45418	0	0	0	9.88451	10.1143	9.80353	0	4.85798	5.47897	7.27761	6.75342	9.48476	7.09032	0	0	4.71754	0	0	0	0	6.91373	10.5912	7.48913	7.05572	9.7411	0	6.23554	0	2.9486	4.80168	0	0	0	0	5.17073	0.650765	0	0	1.0635	9.11738	9.66124	7.55773	8.99319	9.80357	9.80975	8.54195	10.3526	9.97824	7.46646	0	0.111031	0	0	0	1.63227	5.12102	5.25437	0	5.69572	6.84235	5.80297	1.1375	0	0	0	0	4.82731	0	0	4.21257	0	0	0	0	7.17752	6.63546	0	0	9.81495	10.4005	8.58244	11.1587	10.9081	10.1746	8.70867	9.88266	9.98389	10.3551	10.3649	9.45722	0	0	0	6.76248	0	0	2.20477	0	5.66619	0	0	0	0	0	0	0	0	0.970854	0.575312	0	0.863938	0	0.443607	0	0	0	0	8.01775	8.14751	9.1498	4.99458	8.77423	8.7999	8.31311	9.08969	0	8.52583	7.63604	9.19034	8.68972	0	0	0	0	0	0	0	0	0	0	0	0	0	0	0	0	0		330059	FBgn0011746	protein_coding	ana	3	-2.36057	0.495	0.97	1.43801e-28	4.98833e-24	23.302	2.20463	0.728	0.233	3.48093e-12	1.2075e-07	6.91811	-4.7914	11.0468	5.89378e-35	1.07583e-69	9.35638e-32	1.19509e-67	-12.3347	17.6469	down	up	-4.23956	4.56696e-11	down	8.20013	2.16145	0.11446	0.107969	2.646	3.31412	1.6759	-0.146209	-0.763867	-0.765825				-2.36057	6.39628e-05	2.20463	0.495	0.235	0.728	0.97	0.231	0.233	1.43801e-28	0.933156	3.48093e-12	4.98833e-24	1	1.2075e-07
FBtr0084963	15	84	2	2	1	9	11	0	50	0	13	7	0	14	0	0	4	6	18	8	11	9	74	730	0	0	4	18	0	9	0	0	20	0	14	342	0	9	9	4	1	7	31	134	0	0	6	0	0	0	0	11	1	22	19	28	0	0	1	9	4	0	7	0	0	0	6	0	0	0	0	2	0	3	4	4	0	47	4	0	10	0	0	7	0	54	10	0	20	9	0	2	0	3	1	23	0	3	2	4	0	25	2	0	0	12	0	42	0	0	1	3	10	7	0	1	57	18	0	32	0	1	0	63	18	19	8	36	7	0	13	9	0	7	2	0	8	3	0	0	3	7	0	0	125	0	0	9	1	25	0	1	1	1	2	1	8	0	8	21	12	0	0	1	1	2	0	0	1	0	22	10	0	1	7	3	27	17	43	32	293	15	0	52	0	0	9	9	0	0	0	0	21	0	0	184	24	0	0	152	21	1	3	1	3	1	5	1	1	1	3	2	1	1	4	5	1	0	0	39	20	50	4	0	2	101	0	0	0	0	16	1	4	61	1	0	0	0	0	0	1	1	0	0	3	0	21	0	8		0.799087	2.36177	0	0	0	0	0	0	2.99095	0	1.57531	1.11103	0	1.54102	0	0	0.565597	1.34483	2.9542	1.42223	1.1375	1.04963	4.04789	7.81365	0	0	0.782409	1.93734	0	1.66903	0	0	2.26303	0	2.02503	6.25739	0	0.992768	1.36177	0	0	1.70487	3.07895	4.72083	0	0	1.31615	0	0	0	0	0	0	2.23573	0	2.41414	0	0	0.464668	0	0	0	0	0	0	0	0.695994	0	0	0	0	1.0072	0	2.7845	0	0	0	5.25437	0	0	1.45418	0	0	0	0	4.25701	2.81352	0	2.1177	1.43296	0	0	0	0.799087	0	0	0	0.765535	0	0	0	2.26903	0	0	0	1.02857	0	2.79494	0	0	0	0	1.48543	0.903038	0	0	2.81967	0	0	2.54597	0	0	0	3.63807	1.61824	2.04614	1.10434	2.24793	0.863938	0	1.89918	0	0	0.613532	0	0	0.918386	0.454176	0	0	0.948601	1.04963	0	0	4.76765	0	0	1.26903	0	2.73552	0	0	0	0	0.641546	0	2.59932	0	0	2.30451	2.15381	0	0	0	0	0.516015	0	0	0.632268	0	1.42761	0.879706	0	0.678072	0	0	0	1.23266	2.1635	0	5.23993	1.41143	0	3.78555	0	0	0.941106	0	0	0	0	0	1.98914	0	0	4.2149	2.57531	0	0	6.25039	2.14405	0.298658	0	0	0.807355	0	0.918386	0	0	0	0.505891	0.815575	0	0	0.970854	0.454176	0	0	0	3.24793	0	4.15947	0	0	0.411426	4.86096	0	0	0	0	1.61353	0	0	3.80219	0	0	0	0	0	0	0	0	0	0	1.18903	0	2.70929	0	0		3939	FBgn0001139	protein_coding	gro	10													0.853551	3.77097	0.269641	2.45002e-11	0.520162	1.84545e-10	1.10389	6.67633	n	up	1.10981	0.350544	n	0.916361	0.945247	0.131868	0.147778	0.535313	0.395662	0.963063	1.03607	-1.01967	-0.979461	GO:0032991, GO:0005634, GO:0005667	GO:0005515, GO:0008134, GO:0070491, GO:0005515, GO:0005515, GO:0005515, GO:0005515, GO:0008134, GO:0005515, GO:0003714, GO:0070491, GO:0008134, GO:0008134, GO:0070491, GO:0005515, GO:0003714, GO:0070491, GO:0008134, GO:0008134, GO:0005515, GO:0008134, GO:0003714, GO:0071906, GO:0071837, GO:0070491, GO:0003714	GO:0007399, GO:0000122, GO:0007541, GO:0045892, GO:0008293, GO:0006355, GO:0006355, GO:0008293, GO:0007173, GO:0008543, GO:0045892, GO:0090090, GO:0000122, GO:0045751, GO:0090090	0.0540169	-0.000201074	0.0996797	0.667	0.765	0.617	0.564	0.654	0.698	0.18004	0.677693	0.00430797	1	1	1
FBtr0084964	0	3	2	3	2	12	16	0	6	0	0	0	0	0	0	0	0	1	0	1	0	0	8	22	0	0	0	1	0	0	0	0	2	0	0	23	0	0	0	5	1	0	3	6	0	0	0	0	0	0	0	10	1	0	35	4	0	0	0	10	5	0	7	0	0	0	0	0	0	0	0	0	0	1	4	5	16	15	5	0	0	0	0	7	0	8	2	0	0	0	0	2	0	0	1	50	0	0	2	5	0	1	1	1	0	6	0	2	0	0	1	4	0	0	0	1	5	58	0	4	0	1	0	8	0	1	0	6	0	0	3	10	0	3	2	0	0	0	0	0	1	0	0	0	13	0	0	0	1	1	0	1	1	1	0	1	1	0	9	7	1	0	0	1	1	1	0	0	0	0	1	1	0	0	9	2	113	0	0	138	3	0	0	5	0	0	0	14	0	0	0	0	2	0	0	6	0	0	0	3	0	0	4	1	1	2	2	1	1	1	1	1	1	1	1	1	1	0	0	0	50	6	5	0	0	6	0	0	0	0	0	1	5	2	1	0	0	0	0	1	1	1	0	0	0	0	0	0	10		0	0	0	0	0	0	0	0	0	0	0	0	0	0	0	0	0	0	0	0	0	0	0	0	0	0	0	0	0	0	0	0	0	0	0	0	0	0	0	0	0	0	0	0	0	0	0	0	0	0	0	0	0	0	0	0	0	0	0	0	0	0	0	0	0	0	0	0	0	0	0	0	0	0	0	0	1.66448	0	0	0	0	0	0	0	0	0	0	0	0	0	0	0	0	0	0	0	0	0	0	0	0	0	0	0	0	0	0	0	0	0	0	0	0	0	0	0	0	0	0	0	0	0	0	0	0	0	0	0	0	0	0	0	0	0	0	0	0	0	0	0	0	0	0	0	0	0	0	0	0	0	0	0	0	0	0	0	0	0	0	0	0	0	0	0	0	0	0	0	0	0	0	0	0	0	0	0	0	0	0	0	0	0	0	0	0	0	0	0	0	0	0	0	0	0	0	0	0	0	0	0	0	0	0	0	0	0	0	0	0	0	0	0	0	0	0	0	0	0	0	0	0	0	0	0	0	0	0	0	0	0	0	0	0	0	0	0	0	0	0	0	0	0	0	0	0	0	0	0	0		877	FBgn0001139	protein_coding	gro	10													0.813203	1.89248	0.0745542	0.00298913	0.239032	0.00673872	1.7832	2.96885	n	up	0.966399	0.560807	n	0.01648	0	0	0	0.00412001	0.00713606	1.73205	-0.57735	-0.57735	-0.57735	GO:0032991, GO:0005634, GO:0005667	GO:0005515, GO:0008134, GO:0070491, GO:0005515, GO:0005515, GO:0005515, GO:0005515, GO:0008134, GO:0005515, GO:0003714, GO:0070491, GO:0008134, GO:0008134, GO:0070491, GO:0005515, GO:0003714, GO:0070491, GO:0008134, GO:0008134, GO:0005515, GO:0008134, GO:0003714, GO:0071906, GO:0071837, GO:0070491, GO:0003714	GO:0007399, GO:0000122, GO:0007541, GO:0045892, GO:0008293, GO:0006355, GO:0006355, GO:0008293, GO:0007173, GO:0008543, GO:0045892, GO:0090090, GO:0000122, GO:0045751, GO:0090090	0.0113816	0.000636705	0.0170907	0.476	0.824	0.398	0.317	0.615	0.698	0.0149385	0.307662	0.147887	1	1	1
FBtr0084965	0	3	2	2	2	12	17	0	6	2	0	0	0	1	0	0	0	1	0	1	0	0	7	18	0	0	0	1	1	0	0	0	2	0	0	27	0	1	0	6	1	1	2	5	0	0	0	0	0	0	0	15	1	0	54	3	1	3	0	10	5	0	8	0	0	0	3	0	0	0	0	0	0	1	4	4	0	19	4	0	0	0	0	9	0	6	2	0	0	0	0	4	0	0	1	71	0	3	2	5	0	2	2	1	0	15	0	2	0	0	1	4	0	0	0	1	5	52	0	5	0	1	1	8	0	1	3	14	1	0	3	19	0	2	2	0	0	0	0	0	3	0	0	0	12	0	0	1	4	1	0	1	1	1	0	1	1	0	10	5	1	0	0	1	1	1	0	0	0	0	1	1	0	0	9	3	403	1	1	483	2	0	0	5	0	0	0	39	0	1	0	0	2	0	0	6	0	0	0	2	0	2	4	1	1	2	2	1	1	1	1	1	1	1	1	1	1	0	0	0	62	6	4	0	0	7	0	0	0	2	0	12	5	2	1	0	0	0	0	0	1	1	0	0	0	0	0	0	14		0	0	0	0	0	0	3.51602	0	0	0.411426	0	0	0	0.189034	0	0	0	0	0	0	0	0	0	0	0	0	0	0	0.0840643	0	0	0	0	0	0	0	0	0.201634	0	0	0	0.422233	0	0	0	0	0	0	0	0	0	3.97636	1.38405	0	5.31252	0	0.250962	0.992768	0	3.66562	2.69377	0	4.95187	0	0	0	0.333424	0	0	0	0	0	0	0	5.00135	3.62994	0	4.21956	0	0	0	0	0	0	0	0	0	0	0	0	0	0.545968	0	0	0	5.99209	0	0.790772	0	0	0.201634	0.31034	0	0	0	1.36737	0	0	0	0	0	0	0	0	0	0	0	4.38681	0	0	0	0	0.189034	0	0	0	0.536053	1.01436	0.163499	0	0	1.99639	0	0	0	0	0	0	0	0	1.03562	0	0	0	0	0	0	0.214125	0.731183	0	0	0	0	0.687061	0	0.879706	0	0	0	0	0	0	0	0	0	0	0	0	0	0	0	0	0	0	0	0	6.0993	0.137504	0.111031	6.44824	0	0	0	0	0	0	0	2.28983	0	0.226509	0	0	0	0	0	0	0	0	0	0	0	0.536053	0	0	0	0	0	0	0.941106	0	0	0	0	0	0	0	0	0	0	0	5.60348	0	3.34483	0	0	0	0	0	0	0.555816	0	1.51602	0	0	0.823749	0	0	0.773996	0	0	1.09761	0	0	0	0	0	0	0	3.39643		1647	FBgn0001139	protein_coding	gro	10													1.3172	2.65452	0.308086	0.00046632	0.55988	0.00123868	1.01925	3.49939	n	up	1.19613	0.343183	n	0.404281	0.477567	0.145732	0.104838	0.283104	0.160584	0.754595	1.21097	-0.85545	-1.11011	GO:0032991, GO:0005634, GO:0005667	GO:0005515, GO:0008134, GO:0070491, GO:0005515, GO:0005515, GO:0005515, GO:0005515, GO:0008134, GO:0005515, GO:0003714, GO:0070491, GO:0008134, GO:0008134, GO:0070491, GO:0005515, GO:0003714, GO:0070491, GO:0008134, GO:0008134, GO:0005515, GO:0008134, GO:0003714, GO:0071906, GO:0071837, GO:0070491, GO:0003714	GO:0007399, GO:0000122, GO:0007541, GO:0045892, GO:0008293, GO:0006355, GO:0006355, GO:0008293, GO:0007173, GO:0008543, GO:0045892, GO:0090090, GO:0000122, GO:0045751, GO:0090090	0.0260797	-0.000100928	0.0302608	0.552	0.765	0.481	0.406	0.615	0.674	0.0382143	0.771282	0.824756	1	1	1
FBtr0084966	2	1	8	27	2	44	12	0	13	0	0	0	0	0	0	0	1	1	0	1	3	0	6	4	0	4	0	1	0	0	2	0	2	0	4	10	0	3	1	8	2	0	15	6	2	0	2	0	0	0	2	11	1	2	16	6	0	3	0	7	4	0	5	1	0	0	3	0	0	0	0	0	0	1	4	4	8	4	7	0	0	0	0	8	0	15	2	0	4	4	0	3	0	0	2	15	0	0	2	2	0	1	2	1	0	10	0	5	1	0	1	4	0	0	0	1	18	12	0	8	5	2	0	36	0	2	0	49	0	0	3	13	4	7	6	0	3	1	0	0	2	0	0	1	6	0	3	0	11	1	0	1	1	1	0	1	4	0	18	4	3	0	0	1	1	1	0	0	0	7	26	17	0	2	31	2	15	1	2	23	2	0	0	18	0	1	0	68	0	0	0	0	2	0	0	2	4	0	0	4	0	4	7	2	2	2	5	1	1	1	3	1	1	1	1	9	1	0	0	4	15	45	4	0	3	5	0	0	0	0	0	2	11	1	1	0	0	0	1	2	1	3	0	0	0	0	3	0	9		0	0	0	0	0	0	0	0	0	0	0	0	0	0	0	0	0	0	0	0	0	0	0	0	0	0	0	0	0	0	0	0	0	0	0	0	0	0	0	0	0	0	0	0	0	0	0	0	0	0	0	0	0	0	0	0	0	0	0	0	0	0	0	0	0	0	0	0	0	0	0	0	0	0	0	0	0	0	0	0	0	0	0	0	0	0	0	0	0	0	0	0	0	0	0	0	0	0	0	0	0	0	0	0	0	0	0	0	0	0	0	0	0	0	0	0	0	0	0	0	0	0	0	0	0	0	0	0	0	0	0	0	0	0	0	0	0	0	0	0	0	0	0	0	0	0	0	0	0	0	0	0	0	0	0	0	0	0	0	0	0	0	0	0	0	0	0	0	0	0	0	0	0	0	0	0	0	0	0	0	0	0	0	0	0	0	0	0	0	0	0	0	0	0	0	0	0	0	0	0	0	0	0	0	0	0	0	0	0	0	0	0	0	0	0	0.933573	0	0	0	0	0	4.06091	0	0	0	0	0	0	0	0	0	0	0	0	0	0	0	0	0	1.19535	0	1.03562	0	0	0	0	0	0	0		967	FBgn0001139	protein_coding	gro	10													0.261183	1.20341	0.43603	0.00492377	0.67522	0.0106067	0.778915	2.81198	n	up	1.17649	0.188106	n	0.040207	0	0.131234	0.0359066	0.0518368	0.048425	-0.240161	-1.07046	1.63958	-0.328966	GO:0032991, GO:0005634, GO:0005667	GO:0005515, GO:0008134, GO:0070491, GO:0005515, GO:0005515, GO:0005515, GO:0005515, GO:0008134, GO:0005515, GO:0003714, GO:0070491, GO:0008134, GO:0008134, GO:0070491, GO:0005515, GO:0003714, GO:0070491, GO:0008134, GO:0008134, GO:0005515, GO:0008134, GO:0003714, GO:0071906, GO:0071837, GO:0070491, GO:0003714	GO:0007399, GO:0000122, GO:0007541, GO:0045892, GO:0008293, GO:0006355, GO:0006355, GO:0008293, GO:0007173, GO:0008543, GO:0045892, GO:0090090, GO:0000122, GO:0045751, GO:0090090	0.0050463	0.000817752	0.0153181	0.629	0.882	0.553	0.475	0.692	0.767	0.00570189	0.299575	0.908778	1	1	1
FBtr0302951	0	2	2	2	1	8	13	0	4	4	0	0	1	1	0	0	3	1	0	1	0	0	6	12	0	0	0	1	5	0	0	0	2	0	0	13	1	3	1	5	1	6	2	10	0	0	0	0	0	0	0	10	1	0	19	3	2	11	0	8	4	0	6	0	0	0	5	0	0	0	0	0	0	1	4	4	0	11	4	0	0	0	0	12	0	5	2	0	0	0	0	7	0	0	1	22	0	3	2	4	0	6	2	0	0	32	0	2	0	0	1	3	0	0	0	1	4	24	0	9	0	1	0	6	5	6	3	5	3	0	7	46	0	2	2	0	0	0	0	0	1	0	0	0	8	2	0	3	5	1	0	1	1	1	0	1	1	0	8	4	1	0	8	1	2	1	0	0	0	0	1	4	0	0	8	2	35	4	4	31	2	0	0	4	0	0	0	58	0	6	0	0	2	0	0	5	0	0	0	2	0	0	4	1	4	4	2	2	1	1	1	1	0	0	1	1	2	0	0	0	26	5	4	0	0	7	0	0	0	1	0	20	5	2	1	0	0	0	0	0	1	1	0	0	0	0	0	0	9		0	0	0	0	0	0	0	0	0	0.722466	0	0	0.238787	0.189034	0	0	0.400538	0	0	0	0	0	0	0	0	0	0	0	0.378512	0	0	0	0	0	0	0	0.263034	0.367371	0.238787	0	0	1.56071	0	1	0	0	0	0	0	0	0	0	0	0	0	0	0.454176	2.3978	0	0	0	0	0	0	0	0	0.584963	0	0	0	0	0	0	0	0	0	0	0	0	0	0	0	0	1.52607	0	0	0	0	0	0	0	0.879706	0	0	0	0	0	0.773996	0	0	0	0.933573	0	0	0	2.41414	0	0	0	0	0	0	0	0	0	0	0	0	0	0.871844	0	0	0	0	0.641546	0.963474	0.516015	0	0.432959	0	0.963474	3.12267	0	0	0	0	0	0	0	0	0	0	0	0	0	0.454176	0	0.555816	1.1375	0	0	0	0	0	0	0	0	0	0	0	0	0	1.45418	0	0.344828	0	0	0	0	0	0	0.356144	0	0	0	0	0	0.367371	0.411426	0	0	0	0	0	0	0	0	2.83996	0	0.978196	0	0	0	0	0	0	0	0	0	0	0	0	0	0	0.823749	1.65076	0	0.963474	0	0	0	0	0	0	0	0	1.32769	0	0	0	0	0	0	0	0	0	0	0	0	0.298658	0	2.0321	0	0	0	0	0	0	0	0	0	0	0	0	0	0	0	0	0		757	FBgn0001139	protein_coding	gro	10													0.440944	1.46409	0.23071	0.00203602	0.476181	0.00475431	1.19853	3.08493	n	up	1.23833	0.201514	n	0.16794	0.159611	0.105131	0.127818	0.140125	0.0251469	1.1061	0.774897	-1.3916	-0.489396	GO:0032991, GO:0005634, GO:0005667	GO:0005515, GO:0008134, GO:0070491, GO:0005515, GO:0005515, GO:0005515, GO:0005515, GO:0008134, GO:0005515, GO:0003714, GO:0070491, GO:0008134, GO:0008134, GO:0070491, GO:0005515, GO:0003714, GO:0070491, GO:0008134, GO:0008134, GO:0005515, GO:0008134, GO:0003714, GO:0071906, GO:0071837, GO:0070491, GO:0003714	GO:0007399, GO:0000122, GO:0007541, GO:0045892, GO:0008293, GO:0006355, GO:0006355, GO:0008293, GO:0007173, GO:0008543, GO:0045892, GO:0090090, GO:0000122, GO:0045751, GO:0090090	0.00713173	0.000267041	0.0141813	0.562	0.706	0.505	0.446	0.538	0.605	0.0674998	0.617053	0.43795	1	1	1
FBtr0302952	2	1	9	24	2	56	11	0	16	0	0	0	0	0	0	0	1	1	0	1	3	0	5	5	0	4	0	1	0	0	2	0	2	0	5	13	0	3	1	11	2	0	13	6	2	0	1	0	0	0	2	12	1	2	18	5	0	3	0	7	4	0	6	1	0	0	3	0	0	0	0	0	0	1	4	4	9	4	6	0	0	0	0	8	0	18	2	0	5	4	0	3	0	0	2	20	0	0	2	2	0	1	2	0	0	11	0	5	1	0	1	45	0	0	0	1	16	11	0	8	4	2	0	32	0	2	0	38	0	0	3	18	4	6	5	0	2	1	0	0	2	0	0	1	7	0	4	0	11	1	0	1	1	1	0	1	4	0	19	4	3	0	0	1	1	1	0	0	0	7	35	20	0	2	27	2	17	1	2	24	2	0	0	18	0	1	0	50	0	0	0	0	1	0	0	2	4	0	0	5	0	4	9	2	2	2	5	1	1	1	2	1	1	1	1	3	1	0	0	4	16	7	4	0	3	5	0	0	0	0	0	2	10	1	1	0	0	0	1	0	1	1	0	0	0	0	3	0	8		0	0	0	0	0	0	0	0	0	0	0	0	0	0	0	0	0	0	0	0	0	0	0	0	0	0	0	0	0	0	0	0	0	0	0	0	0	0	0	0	0	0	0	0	0	0	0	0	0	0	0	0	0	0	0	0	0	0	0	0	0	0	0	0	0	0	0	0	0	0	0	0	0	0	0	0	0	0	0	0	0	0	0	0	0	0	0	0	0	0	0	0	0	0	0	0	0	0	0	0	0	0	0	0	0	0	0	0	0	0	0	4.06437	0	0	0	0	0	0	0	0	0	0	0	0	0	0	0	0	0	0	0	0	0	0	0	0	0	0	0	0	0	0	0	0	0	0	0	0	0	0	0	0	0	0	0	0	0	0	0	0	0	0	0	0	0	0	0	0	0	0	0	0	0	0	0	0	0	0	0	0	0	0	0	0	0	0	0	0	0	0	0	0	0	0	0	0	0	0	0	0	0	0	0	0	0	0	0	0	0	0	0	0	0	0	0	0	0	0	0	0	0	0	0	0	0	0	0	0	0	0	0	0	0	0	0	0	0	0	0	0	0	0	0	0	0	0	0	0	0		967	FBgn0001139	protein_coding	gro	10													0.666587	1.46722	0.0471309	0.00079115	0.176996	0.00200726	1.98512	3.35587	n	up	1.14642	0.225568	n	0	0.0387082	0	0	0.00967706	0.0167612	-0.57735	1.73205	-0.57735	-0.57735	GO:0032991, GO:0005634, GO:0005667	GO:0005515, GO:0008134, GO:0070491, GO:0005515, GO:0005515, GO:0005515, GO:0005515, GO:0008134, GO:0005515, GO:0003714, GO:0070491, GO:0008134, GO:0008134, GO:0070491, GO:0005515, GO:0003714, GO:0070491, GO:0008134, GO:0008134, GO:0005515, GO:0008134, GO:0003714, GO:0071906, GO:0071837, GO:0070491, GO:0003714	GO:0007399, GO:0000122, GO:0007541, GO:0045892, GO:0008293, GO:0006355, GO:0006355, GO:0008293, GO:0007173, GO:0008543, GO:0045892, GO:0090090, GO:0000122, GO:0045751, GO:0090090	0.0116678	-4.97058e-06	0.016975	0.629	0.824	0.553	0.475	0.654	0.721	0.00666758	0.58062	0.569127	1	1	1
FBtr0305047	20	11	21	3	42	3	2	3	10	3	12	3	0	6	0	2	5	3	0	10	2	25	37	1	0	1	24	32	4	4	1	0	15	0	2	5	0	7	3	2	5	50	2	1	1	0	1	0	0	0	1	2	1	4	4	11	5	5	0	15	2	0	2	5	1	25	18	0	0	0	0	0	0	0	1	7	2	1	7	0	0	0	0	7	0	3	3	2	36	6	6	5	0	0	32	2	0	36	2	49	0	38	1	2	0	4	0	2	3	1	14	2	0	0	0	1	2	3	0	24	2	2	20	30	0	3	2	3	0	0	2	9	2	13	4	0	2	2	2	1	6	0	5	2	11	13	2	18	7	0	0	2	1	1	0	0	4	0	2	15	7	4	2	1	2	2	4	22	1	11	22	16	3	16	2	24	2	1	1	22	1	5	0	12	0	0	0	31	0	0	0	0	11	0	0	3	2	0	0	3	0	2	9	3	3	2	6	1	1	1	5	1	2	2	2	5	1	1	0	2	7	6	2	6	1	4	0	0	0	0	0	16	8	1	1	0	0	0	1	1	1	3	0	1	0	0	1	0	49		0	0	0	0	0	0	0	0	0	0	0	0	0	0	0	0	0	0	0	0	0	0	0	0	0	0	0	0	0	0	0	0	0	0	0	0	0	0	0	0	0	0	0	0	0	0	0	0	0	0	0	0	0	0	0	0	0	0	0	0	0	0	0	0	0	0	0	0	0	0	0	0	0	0	0	0	0	0	0	0	0	0	0	0	0	0	0	0	0	0	0	0	0	0	0	0	0	0	0	3.17313	0	0	0	0	0	0	0	0	0	0	0	0	0	0	0	0	0	0	0	0	0	0	0	0	0	0	0	0	0	0	0	0	0	0	0	0	0	0	0	0	0	0	0	0	0	0	0	0	0	0	0	0	0	0	0	0	0	0	0	0	0	0	0	0	0	0	0	0	0	0	0	0	0	0	0	0	0	0	0	0	0	0	0	0	0	0	0	0	0	0	0	0	1.67356	0	0	0	0	0	0	0	0	0	0	0	0	0	0	0	0	0	0	0	0	0	0	0.757023	0	0	0	0	0	0	0	0	0	0	0	0	0	0	0	0	0	0	0	0	0	0	0	0	0	0	0	0	0	0	0	0	0		1368	FBgn0001139	protein_coding	gro	10													0.557064	1.46073	0.0539899	0.000102255	0.193877	0.000306742	1.92692	3.88518	n	up	0.857283	0.300545	n	0	0.0461589	0	0.0291163	0.0188188	0.0197599	-0.952373	1.38362	-0.952373	0.521131	GO:0032991, GO:0005634, GO:0005667	GO:0005515, GO:0008134, GO:0070491, GO:0005515, GO:0005515, GO:0005515, GO:0005515, GO:0008134, GO:0005515, GO:0003714, GO:0070491, GO:0008134, GO:0008134, GO:0070491, GO:0005515, GO:0003714, GO:0070491, GO:0008134, GO:0008134, GO:0005515, GO:0008134, GO:0003714, GO:0071906, GO:0071837, GO:0070491, GO:0003714	GO:0007399, GO:0000122, GO:0007541, GO:0045892, GO:0008293, GO:0006355, GO:0006355, GO:0008293, GO:0007173, GO:0008543, GO:0045892, GO:0090090, GO:0000122, GO:0045751, GO:0090090	0.0155454	-0.00170416	0.0248398	0.771	0.824	0.684	0.594	0.885	0.86	0.0261757	0.746431	0.283344	1	1	1
FBtr0337057	21	19	34	3	52	3	2	3	13	4	16	3	0	6	0	2	5	4	0	11	1	30	35	2	0	2	26	36	5	3	1	0	17	0	2	274	0	8	3	2	6	56	8	1	1	0	1	0	0	0	1	2	1	4	4	12	4	6	0	18	1	0	2	5	1	25	25	0	0	0	0	0	0	1	1	7	2	1	8	0	0	0	0	8	0	3	3	2	54	6	7	5	0	0	52	2	0	66	2	69	0	89	1	2	0	4	0	2	3	1	17	1	0	0	0	1	2	3	0	32	2	2	17	29	0	3	3	3	0	0	2	8	2	12	5	0	2	2	2	1	7	0	5	2	15	12	2	29	6	0	0	2	1	1	0	1	5	0	2	16	6	4	2	1	3	2	4	22	1	12	41	14	3	13	3	24	2	1	1	26	1	6	0	13	0	0	0	32	0	0	0	0	9	0	0	4	2	0	0	3	0	2	11	4	3	2	6	2	1	1	5	1	2	2	2	4	1	1	0	1	10	5	2	6	1	16	0	0	0	0	0	20	7	1	1	0	0	0	1	1	1	2	0	1	0	0	1	0	74		1.73985	0	0	0	2.64386	0	0	1.93734	0	1.20163	2.53356	1.0635	0	1.52105	0	0	1.26303	1.5008	0	2.34767	0	2.96901	3.14568	0	0	0	3.30012	3.67694	0.695994	1.48027	0	0	2.63923	0	0	5.25285	0.201634	0	1.43296	0	0	5.22458	0	0	0	0	0	0	0	0	0	0	0	1.59455	1.01436	0	1.50589	2.39506	0	2.66676	0	0	0	1.63691	0.516015	2.38681	2.63923	0.15056	0	0	0	0	0	0	0	3.0635	0	0	2.46728	0	0	0	0	0	0	0	1.74416	0.536053	4.19535	1.97453	2.50335	1.1177	0	0	4.85997	0	0	4.54597	2.5656	4.2502	0	4.33985	0	0.903038	0.201634	0	0	0	0.722466	0.286881	3.10098	0	0	0	0	0.344828	0	0.400538	0	3.13093	0	0.475085	2.69153	3.49057	0	1.19535	0.941106	0	0.124328	0	0	1.82782	0	1.01436	0.823749	0.137504	0.411426	0.485427	0.613532	0.739848	0	0	1.33342	1.01436	1.8953	2.63227	0	3.03034	1.8953	0	0	0.815575	0.238787	0	0	0	2.55336	0	0	2.37851	0	1.28688	0.85599	0	0.879706	0.584963	0.978196	2.79909	1.34483	1.85997	2.67356	0	1.25701	4.3427	0	2.74416	0	0	0	2.61824	0	1.31615	0	2.50589	0	0	0	2.85599	0	0	0	0	0	0	0	0	0	0	0	0.992768	0	0	0	1.57531	1.17632	1.18269	1.35614	0.695994	0	0.613532	1.52607	0.536053	1.38957	0.739848	0	0	0.526069	0.704872	0	0	0	0	0	1.88362	0	1.99277	0	0	0	0	0	2.774	2.34199	0	0.659925	0	0	0	0	1.17632	0	0.847997	0	3.3799	0	0	0	0	4.89093		1946	FBgn0001139	protein_coding	gro	10													-0.0309678	1.90342	0.108408	3.79624e-06	0.301889	1.44207e-05	1.60539	4.62224	n	up	-0.587177	0.250506	n	0.85707	0.936833	0.709346	0.429499	0.733187	0.193399	0.640556	1.05298	-0.123274	-1.57026	GO:0032991, GO:0005634, GO:0005667	GO:0005515, GO:0008134, GO:0070491, GO:0005515, GO:0005515, GO:0005515, GO:0005515, GO:0008134, GO:0005515, GO:0003714, GO:0070491, GO:0008134, GO:0008134, GO:0070491, GO:0005515, GO:0003714, GO:0070491, GO:0008134, GO:0008134, GO:0005515, GO:0008134, GO:0003714, GO:0071906, GO:0071837, GO:0070491, GO:0003714	GO:0007399, GO:0000122, GO:0007541, GO:0045892, GO:0008293, GO:0006355, GO:0006355, GO:0008293, GO:0007173, GO:0008543, GO:0045892, GO:0090090, GO:0000122, GO:0045751, GO:0090090	0.00227374	-0.00118166	0.0382836	0.771	0.882	0.689	0.604	0.885	0.884	0.0477236	0.970255	0.303274	1	1	1
FBtr0339900	16	202	86	3	34	3	2	3	15	4	13	3	0	5	0	3	4	4	0	9	1	22	31	2	0	2	19	33	5	3	1	0	12	0	2	5	0	7	3	2	18	46	10	2	1	0	1	0	0	0	1	2	1	4	5	24	5	2	0	3	2	0	2	5	1	23	18	0	0	0	0	0	0	1	1	7	2	1	7	0	0	0	0	10	0	2	3	2	32	6	7	5	0	0	33	2	0	27	2	21	0	42	1	2	0	6	0	2	3	1	13	2	0	0	0	1	3	3	0	20	2	2	21	24	0	3	3	3	0	0	3	11	2	11	5	0	2	2	2	1	7	0	5	2	3	14	2	13	6	0	0	2	1	1	0	0	4	0	2	15	10	4	2	1	3	2	4	20	1	8	34	20	2	10	3	24	2	1	1	22	1	5	0	10	0	0	0	22	0	0	0	0	12	0	0	8	1	0	0	2	0	2	18	4	3	2	5	1	1	1	5	1	2	2	3	4	1	1	0	2	136	14	1	7	1	4	0	0	0	0	0	13	8	1	1	0	0	0	1	1	1	2	0	1	0	0	1	0	37		0	3.1635	2.88947	0	0	0	0	0	2.15704	0	0	0	0	0	0	1	0	0	0	0	0	0	2.36177	0	0	0	0	0	0	0	0	0	0	0	0	0	0	1.7866	0	0	3.20163	0	1.7866	0	0	0	0	0	0	0	0	0	0	0	0	2.52105	0	0	0	0	0	0	0	0	0	0	0	0	0	0	0	0	0	0	0	0	0	0	0	0	0	0	0	1.95977	0	0	0	0	0	0	0	0	0	0	0	0	0	0	0	0	0	0	0	0	0	0.895303	0	0	0	0	0	0	0	0	0	0	0	0	0	0	0	0	0	0	0	0	0	0	0	0	0.659925	0	0	0.918386	0.454176	0	0	0	0	0	2.80323	0	0	0	0	0	0	0	0	0	0	0	0	0	0	0	0	0	0	0	2.73552	0	0	0.443607	0	0	0	0	0	0	0	1.9782	0	0	0	0	0	0	0	0	0	0	0	0	0	0	0	0	0	0	0	0	0.584963	0	0	0.933573	0	0	0	0	0	0	2.65306	0	0	0	0	0	0.422233	0	0	0	0	0	0.695994	0.0426443	0	0	0	0	4.66505	2.40054	0	0	0	0	0	0	0	0	0	0	0	0	0	0	0	0	1.75702	0	0.678072	0	0	0	0	0	0	0	0		1702	FBgn0001139	protein_coding	gro	10													0.0231902	1.53567	0.939072	7.63658e-05	0.972789	0.000233974	0.0764358	3.95553	n	up	0.686005	0.495127	n	0.165487	0.239448	0	0.257409	0.165586	0.101619	-0.000972985	0.726853	-1.62948	0.903597	GO:0032991, GO:0005634, GO:0005667	GO:0005515, GO:0008134, GO:0070491, GO:0005515, GO:0005515, GO:0005515, GO:0005515, GO:0008134, GO:0005515, GO:0003714, GO:0070491, GO:0008134, GO:0008134, GO:0070491, GO:0005515, GO:0003714, GO:0070491, GO:0008134, GO:0008134, GO:0005515, GO:0008134, GO:0003714, GO:0071906, GO:0071837, GO:0070491, GO:0003714	GO:0007399, GO:0000122, GO:0007541, GO:0045892, GO:0008293, GO:0006355, GO:0006355, GO:0008293, GO:0007173, GO:0008543, GO:0045892, GO:0090090, GO:0000122, GO:0045751, GO:0090090	0.00442045	-0.00447604	0.026827	0.771	0.824	0.689	0.604	0.885	0.86	0.0282735	0.486151	0.212576	1	1	1
FBtr0078114	1	293	769	4	211	0	450	0	0	3	10	0	189	3	3	9	46	0	0	33	0	18	3	0	0	0	0	0	0	200	39	0	0	0	67	353	53	44	64	200	12	203	1	186	0	0	37	0	1	2	139	3	0	3	0	21	356	35	2	3	0	140	0	96	2	6	0	3	0	3	0	0	0	0	0	71	0	0	12	2	350	88	141	3	53	214	181	92	1	5	414	193	18	0	0	5	0	164	0	210	0	95	78	31	23	111	1055	153	4	84	0	27	0	106	0	1402	3429	20	2138	51	5	2299	179	201	74	32	0	6	62	0	77	0	0	51	0	428	6	74	96	117	52	320	1987	370	1115	219	3	1471	104	1352	0	265	138	232	216	36	77	64	0	271	9	0	0	564	38	291	228	116	0	53	71	0	0	0	0	0	3	5	354	0	1811	0	1737	181	0	44	38	1	0	3	0	0	518	0	123	2344	887	0	0	0	101	115	22	1404	589	1209	932	757	51	442	202	46	100	87	145	18	6	0	3	857	110	4	684	0	0	3	1	0	0	0	3	0	0	479	50	3	3	1	3	51	25	162	0	0	2	0	1	0	129		0.189034	4.38543	6.0691	0	4	0	6.11666	0	0	0	1.83996	0	5.68257	0	0	1.91839	3.49825	0	0	3.28096	0	2.42761	1.02857	0	0	0	0	0	0	6.24584	2.62527	0	0	0	4.57954	6.43646	4.26604	2.97453	4.0365	6.17233	2.88362	6.57456	0.389567	5.64818	0	0	4.11187	0	0.536053	0	5.04133	0	0	0	0	2.25096	6.41041	4.32697	0	0	0	4.52795	0	4.42223	0	0.536053	0	0	0	2.50843	0	0	0	0	0	5.6314	0	0	2.33914	1.848	6.48446	6.13237	6.65076	0	4.97361	6.29664	6.29609	3.47379	0.31034	0	7.57327	5.39643	6.4441	0	0	0	0	5.83643	0	6.22246	0	4.47054	4.47703	3.11603	2.34767	4.35614	8.01792	4.765	0.879706	4.2854	0	3.60763	0	4.19535	0	7.55136	8.75024	2.79286	9.13422	3.56803	0.669027	8.7925	5.07895	5.73417	3.70819	2.9855	0	1.31615	3.66903	0	3.8125	0	0	2.75061	0	6.41853	1.18903	3.33914	3.93357	5.41549	4.65306	6.16169	8.38349	6.40395	7.84386	5.85748	0	8.38918	5.18309	8.458	0	5.36177	3.78136	4.67412	5.22342	3.15218	6.0594	4.87135	0	5.59842	2.37851	0	0	6.82464	2.94673	5.34731	4.95652	4.54905	0	3.30159	3.26604	0	0	0	0	0	0	1.14405	5.38163	0	8.26012	0	9.01728	5.70819	0	3.27798	2.76765	0	0	0	0	0	6.32769	0	5.3345	8.14675	8.06259	0	0	0	4.69153	5.24108	3.13422	8.27942	6.94813	8.55697	7.57637	7.49705	3.50716	6.90111	5.26529	3.62644	5.04745	3.60644	4.39025	1.43296	1.11103	0	0	8.0798	5.18031	0	7.95611	0	0	0	0.526069	0	0	0	0	0	0	6.91815	4.0365	1.95606	2.46728	0	1.82782	5.11603	3.42089	4.84398	0	0	0	0	0.454176	0	5.41752		45561	FBgn0001142	protein_coding	Gs1	3							-0.418798	0.631	0.977	1.35697e-06	0.0470718	1.32724	-0.441668	-1.07128	0.342523	0.0553941	0.593787	0.0921591	-0.949193	-1.91577	n	n	1.96559	0.056034	n	2.45685	2.40724	5.18224	3.77096	3.45433	1.13768	-0.876758	-0.920364	1.5188	0.278317	GO:0005739, GO:0005739	GO:0004356	GO:0010636, GO:0010636, GO:1901704, GO:1901704, GO:0006909	-0.12105	0.665218	-0.418798	0.59	1	0.631	0.673	0.962	0.977	0.538323	0.0602103	1.35697e-06	1	1	0.0470718
FBtr0300501	1328	1515	0	17	27	0	5	0	0	0	416	226	409	539	295	896	259	721	13	235	189	33	26	0	0	179	7	0	68	15	155	84	455	553	2929	37	110	268	286	39	30	7	288	9	0	3	41	5	10	546	97	61	578	0	0	8	5	26	0	0	0	0	0	767	547	5	23	599	62	241	151	248	106	0	101	91	1664	0	17	26	0	8	0	0	0	0	1024	1	375	300	24	264	20	114	13	31	459	244	0	0	181	40	0	0	0	514	69	753	0	159	11	29	20	870	29	0	0	16	0	0	0	0	487	1300	325	92	650	5	99	5	12	9	1	1	0	0	169	3	0	0	1	370	686	163	703	324	786	240	643	595	23	0	1	0	0	0	0	18	27	0	40	161	23	4	0	0	0	0	24	0	0	25	0	0	0	3	115	15	0	0	411	1099	25	810	2112	840	320	1193	536	3056	15	705	0	0	0	54	0	0	8	1	23	0	0	0	0	0	4	1	0	2	1	1	1	0	1	0	0	0	4	32	33	57	1591	16	1011	132	22	0	12	99	18	21	0	0	0	0	0	0	0	0	0	0	0	0	0	0	0	0	0		6.40071	6.4266	0	0	0	0	0	0	0	0	6.22033	5.30852	6.43796	6.53652	6.79286	7.35341	5.17273	7.37356	0	5.38128	0	0	0	0	0	5.50653	0	0	0	0	4.09339	0	6.35209	7.25267	9.65637	0	4.63865	5.14975	5.95443	0	0	0	6.27854	0	0	0	0	0	0	6.84825	4.03474	3.59096	6.50398	0	0	0.871844	0	2.98003	0	0	0	0	0	7.14017	6.76421	0	0	6.69599	7.51009	7.61478	7.56339	7.17193	7.81513	0	6.80142	5.44427	8.11093	0	0	0	0	0	0	0	0	0	8.53504	0	6.23993	6.00225	0	5.48253	0	4.78241	2.12433	0	7.28049	6.10371	0	0	5.17632	0	0	0	0	6.15583	3.69042	6.71466	0	4.90159	0	2.81967	0	6.8485	0	0	0	0	0	0	0	0	6.22612	8.08444	5.47216	3.60051	6.85935	0	3.77716	0	0	0	0	0	0	0	4.5472	0	0	0	0	6.04439	6.64674	4.88166	7.00798	6.10413	7.17762	5.53885	7.58541	7.03287	0	0	0	0	0	0	0	0	0	0	3.27947	4.89045	0	0	0	0	0	0	0	0	0	1.26303	0	0	0	0	3.854	0	0	0	5.81839	7.25191	0	7.68131	8.40926	7.07649	5.34802	7.31759	8.60121	9.27801	0	6.58135	0	0	0	1.85599	0	0	0	0	0	0	0	0	0	0	1.09085	0	0	0	0	0	0	0	0	0	0	0	0	0	0	3.76871	9.0453	0	7.70736	5.00764	0	0	0	4.76871	0	0	0	0	0	0	0	0	0	0	0	0	0	0	0	0	0	0	0		46679	FBgn0011746	protein_coding	ana	3	-1.08799	0.486	0.97	5.78106e-24	2.00539e-19	18.6978	0.803207	0.723	0.256	1.12136e-11	3.88988e-07	6.41006	-4.16051	8.30705	1.95103e-30	1.8091e-45	2.40898e-27	8.8696e-44	-11.4662	14.1522	down	up	-3.49296	1.99505e-08	down	4.67147	0.515991	0.0641678	0	1.31291	1.94924	1.72301	-0.408835	-0.64063	-0.673549				-1.08799	0.000666714	0.803207	0.486	0.294	0.723	0.97	0.231	0.256	5.78106e-24	0.570799	1.12136e-11	2.00539e-19	1	3.88988e-07
FBtr0300568	0	8	1448	877	294	0	65	0	1	229	15	0	3	10	12	0	9	0	0	1	0	0	0	0	0	0	0	0	0	20	118	0	0	0	0	140	7	35	82	115	0	79	0	8	0	0	1	0	0	4	2	10	0	56	0	162	0	16	4	233	0	0	0	158	9	88	0	85	0	1	0	0	0	0	0	6	0	0	12	0	70	0	4	38	0	1	1	114	0	5	23	14	2	0	0	6	0	44	0	75	0	19	40	7	20	25	16	1	2	34	0	8	0	33	0	3	10	4	4	6	72	8	1	8	93	77	0	0	0	0	166	0	0	7	0	462	5	6	30	19	2	59	670	295	164	61	105	15	129	313	0	5	5	143	6	4	18	1	0	12	10	0	0	62	5	7	14	8	0	2	7	0	0	0	0	0	184	2	269	0	456	0	1	91	0	3	65	1	0	44	0	0	48	0	104	20	13	0	0	0	68	102	5	318	259	17	34	18	28	447	128	17	38	30	51	26	15	0	45	5	2	37	0	0	0	5	0	0	0	0	48	0	0	6	40	2	2	1	3	10	21	58	0	0	8	0	0	0	2		0	0	7.35667	6.61603	4.88166	0	3.62877	0	0	6.06264	2.62527	0	0	2.20477	3.27202	0	0	0	0	0	0	0	0	0	0	0	0	0	0	0.0840643	4.41954	0	0	0	0	5.56377	0	3.16027	4.84549	5.83996	0	5.67638	0	0	0	0	0	0	0	1.57046	0	2.98914	0	4.35262	0	5.1334	0	3.55827	1.81147	6.46728	0	0	1.07724	5.54504	2.21723	3.81967	0	4.64616	0	0	0	0	0	0	0	0	0	0	3.12267	0	4.57107	0	0	3.98823	0	0	0	4.14405	0	0	0	0	0	0	0	0	0	4.31034	0	5.0917	0	2.57531	3.98277	0	2.37851	2.27798	0	0	0	3.46597	0	0.765535	0	2.89336	0	0	0	0	0	0	3.9782	0	0	0	4.35191	4.41886	0	0	0	0	5.23917	0	0	0	0	6.93946	1.1635	0	2.80323	2.62761	0	4.11853	7.2364	6.45055	5.59066	4.59574	5.04308	0	5.897	6.80568	0	0	0	4.38819	0	0	3.99367	0	0	0	2.66448	0	0	3.77926	0	0	0	0	0	0	0	0.201634	0	0	0	0	5.24298	0	5.39472	0	6.66519	0	0	5.21412	0	0	3.78555	0.678072	0	3.89433	0	0.275007	2.9486	0	5.48704	0	0	0	0	0	4.48349	5.46074	0	6.57107	6.17013	0	0	0	3.05137	7.34722	5.05658	2.44361	4.09085	2.70929	3.37573	2.18587	3.17792	0.62293	5.93428	0	0	4.46271	0	0	0	1.60407	0	0	0	0	3.73877	0	0	0	4.21101	1.92979	2.52356	0.367371	2.26604	2.01078	3.45943	3.85599	0	0	3.43429	0	0	0	0		11325	FBgn0001142	protein_coding	Gs1	3													-0.00199426	-0.748717	0.99671	0.167423	0.998915	0.240986	-0.00412399	-1.38053	n	n	1.07777	0.506369	n	1.45176	1.3643	2.17664	2.0972	1.77248	0.366831	-0.874283	-1.11271	1.10178	0.885212	GO:0005739, GO:0005739	GO:0004356	GO:0010636, GO:0010636, GO:1901704, GO:1901704, GO:0006909	0.00493051	0.213527	-0.0773941	0.505	1	0.544	0.584	0.962	0.977	0.431598	0.892535	4.31979e-06	1	1	0.149849
FBtr0303113	4203	9373	2	154	41	1763	39	1492	39	69	1134	1584	1793	2067	347	2990	313	624	1349	1553	15	9	6	2	249	3	35	164	66	381	1138	1230	832	1879	1221	13	25	1021	4	36	20	7	411	87	21	7	126	1	5857	22	8	22	1387	1630	4	22	10	2	7	8	7	9	10	507	847	17	22	1387	5	221	16	4	5	19	338	69	4020	9	6	21	2	63	2	12	2	18	365	0	74	28	16	112	4	93	23	14	214	914	9	15	23	32	1	1	0	44	0	134	0	26	1	218	18	234	11	3	100	7	7	67	6	3	129	21	158	32	1931	16	636	15	5	5	58	6	391	3	52	0	0	0	5	7	29	349	11	630	403	39	380	55	1	0	1	0	0	0	6	42	10	119	103	4	23	0	0	0	0	46	4	40	11	11	49	9	159	1986	366	18	41	119	21	1535	8	139	86	3946	1962	40	250	3497	1	15	5	0	173	1608	30	2	75	13	54	314	0	1	2	3	7	2	1	1	1	1	0	0	0	0	1	0	12	12	14	318	2	2	9	720	4	19	4	23	48	70	13	46	0	0	0	0	0	0	0	0	1	2	8	1	7	3	254		5.41616	6.39968	0	0	0	4.92315	0	7.11103	0	0	5.2384	5.8089	6.32894	5.8846	4.64616	6.62717	3.7866	4.55213	6.75849	5.74281	0	0	0	0	3.93546	0	0	2.774	1.42761	4.57168	4.61648	4.93546	4.98368	6.54998	5.98208	0	0	4.82731	0	0	0	0	4.3147	0.31034	0	0	3.41143	0	8.52207	0	0	0	5.3067	5.91025	0	0	0	0	0	0	0	0	0	4.04614	5.2502	0	0	5.65449	0	5.0635	0	0	0	0	6.40463	0	6.80232	0	0	0	0	3.74308	0	0	0	0	4.97774	0	0	0.422233	0	1.25096	0	1.42761	0	0	4.4489	5.66021	0	0	0.189034	0	0	0	0	0	0	1.88362	0	0	0	4.21956	0	2.75489	0	0.0840643	1.43829	0	0	0.286881	0	0	2.71809	0	2.59694	0	5.88704	0.321928	4.36947	0	0	0	0	0	4.15462	0	0	0	0	0	0	0	0	4.0781	0	4.90977	3.84298	1.04963	4.72792	0	0	0	0	0	0	0	0	0	0	2.73335	3.17153	0	0	0	0	0	0	0	0	1.79077	0	0	2.31325	0	2.98732	5.25814	3.6792	0	0	2.11103	0	5.22805	0	0	0	6.72969	5.52293	0	4.92695	6.82934	0	0	0	0	3.34056	4.93876	0	0	1.07724	0	0	4.29278	0	0	0	0	0	0	0	0.0426443	0	0	0	0	0	0	0	0	0	0	0	4.33771	0	0	0	5.02989	0	0	0	0	0	1.67807	0	0	0	0	0	0	0	0	0	0	0	0	0	0	0	0	3.31034		83292	FBgn0261788	protein_coding	Ank2	20	-0.978093	0.99	0.99	1.0084e-06	0.0349804	1.45617	1.06098	0.99	0.349	2.41304e-23	8.37061e-19	18.0772	-2.3673	8.59655	4.49416e-13	3.03701e-70	7.50997e-11	3.41989e-68	-7.23978	17.7182	down	up	-2.66867	5.19279e-06	down	2.47184	0.836334	0.00745345	0	0.828907	1.00762	1.63052	0.00737094	-0.815245	-0.822642	GO:0042734, GO:0043195, GO:0036062, GO:0031594, GO:0042734, GO:0005886		GO:0007165, GO:0048675, GO:0007528, GO:0000226, GO:0007528, GO:0000226, GO:0070050, GO:1900074, GO:0007605, GO:0007614, GO:0045887	-0.978093	0.00440903	1.06098	0.99	0.471	0.99	0.99	0.269	0.349	1.0084e-06	0.12183	2.41304e-23	0.0349804	1	8.37061e-19
FBtr0073495	0	0	1090	357	9013	0	0	0	0	159	0	0	74	0	0	0	1316	0	0	0	0	871	0	0	0	8	334	328	6958	328	381	2068	2	0	2	0	39	2069	2317	111	0	12	56	0	2649	15	21	361	0	0	0	0	0	0	0	0	2243	0	91	0	5	1338	20	0	0	0	0	0	17	0	0	0	0	15	0	0	0	0	95	0	125	3	11	6	0	14	68	1	0	167	136	78	0	0	13	0	0	0	44	985	0	0	5	1	1	577	0	142	1	246	0	43	134	0	53	5	8	0	0	4	205	44	3	12	7	30	0	18	0	0	47	54	136	13	0	135	0	16	3	1	13	7	46	5	0	54	0	10	0	67	0	3	10	54	8	7	0	64	3	221	5	0	81	4	4	11	7	0	0	441	38	105	0	1	1730	0	773	445	419	1639	0	0	12	0	0	2	488	0	0	178	0	0	954	0	1	449	1	0	0	0	905	0	1	70	85	4	178	4	5	2	7	13	4	10	8	12	44	27	0	0	1	0	0	0	0	0	0	0	0	0	0	291	0	0	0	0	0	0	27	1	8	0	8	0	533	0	225	0	562		0	0	7.04428	5.44427	9.8314	0	0	0	0	5.64328	0	0	4.94626	0	0	0	8.20168	0	0	0	0	7.70245	0	0	0	0	6.83592	6.66491	9.68569	7.23659	6.14241	8.93239	0	0	0	0	4.19771	8.83842	9.64209	5.98959	0	0	4.80941	0	9.72247	0	3.5435	7.42836	0	0	0	0	0	0	0	0	9.52376	0	5.13422	0	0	8.125	4.54905	0	0	0	0	0.367371	6.31306	0	0	0	0	4.8525	0	0	0	0	5.83542	0	5.59276	0	3.849	0	0	2.91839	5.68257	0	0	6.00944	6.4851	4.6241	0	0	0	0	0	0	7.39926	8.8839	0	0	0	0	0	7.04363	0	5.15097	0.799087	6.32876	0	4.60466	5.75729	0	4.68538	1.35614	0	0	0	0	5.50589	3.8166	0	0	0	3.07895	0	3.11103	0	0	4.17951	4.20477	5.44062	1.66448	0	5.42459	0	1.74846	0	0	3.47638	0	3.73444	0	0	4.55888	0	0	0	4.8953	0	0	1.35614	3.52105	0.238787	1.98185	0	5.29939	1.35614	5.73823	0	0	5.1643	0	0.933573	1.64155	1.9855	0	0	6.62688	2.97453	4.28244	0	2.94486	8.78966	0	7.33584	6.1643	6.11666	8.45084	0	0	1.89918	0	0	0	6.72969	0	0	5.89166	0	0	7.66099	0	0	6.30469	0	0	0	0	8.23568	0	0	4.72192	4.90448	0	5.7879	1.40054	0	1.70929	2.36177	2.82985	2.26903	1.37851	0	1.99639	4.49825	4.06609	0	0	1.45418	0	0	0	0	0	0	0	0	0	0	6.41295	0	0	0	0	0	0	5.19219	1.33914	3.45681	0	6.91373	0	8.86533	0	6.92754	0	7.93458		49753	FBgn0001145	protein_coding	Gs2	6	0.602866	0.619	0.356	1.57876e-05	0.547657	0.261492	0.568439	0.49	0.884	0.196829	1	0	1.86476	2.80371	0.000653496	3.14502e-05	0.0080376	0.000102987	3.40838	4.1627	up	up	0.929237	0.142672	n	1.36352	3.20221	1.9461	1.31566	1.95687	0.760625	-0.780085	1.63726	-0.0141655	-0.843005	GO:0005737	GO:0004356, GO:0004356	GO:0006542, GO:0006538, GO:0007416, GO:0045213, GO:0006542	0.602866	0.0640237	0.568439	0.619	0.824	0.49	0.356	0.923	0.884	1.57876e-05	0.663541	0.196829	0.547657	1	1
FBtr0073496	0	0	3	97	2755	0	0	0	0	21	0	0	3	0	0	0	304	0	0	0	0	66	0	0	0	738	117	35	2239	255	76	245	3	0	227	0	7	101	395	15	1	7	14	0	100	402	25	37	0	0	0	0	4	0	0	0	77	0	26	0	216	9	37	0	0	0	0	0	3	0	0	0	0	2	0	0	0	0	64	0	16	5	9	6	0	12	6	1	4	43	205	8	1	0	16	0	0	0	12	113	1	0	4	2	2	12	1	3	1	10	0	14	5	2	67	4	4	0	0	5	5	9	26	5	8	64	0	9	0	0	7	7	6	8	0	9	0	8	4	1	11	5	10	4	0	7	0	4	0	20	0	2	3	7	6	3	0	9	2	18	3	0	35	3	1	8	5	0	0	42	46	11	0	1	95	0	88	8	15	8	0	0	8	0	0	2	15	0	0	21	0	1	14	0	7	11	3	0	0	0	19	0	2	16	9	3	12	5	4	1	4	4	3	11	6	6	9	8	0	0	1	0	0	0	0	0	0	0	0	0	0	30	0	0	0	0	0	0	11	0	5	0	7	0	56	0	27	0	61		0	0	0	4.29131	7.75642	0.333424	0	0	0	3.66221	0	0	0	0	0	0	6.60051	0	0	0	0.464668	0	0.594549	0	0	8.17722	6.08513	4.56742	8.01212	7.15472	3.78869	4.14078	2.09761	0	7.11904	0	1.9782	2.26604	6.49617	0	1.72683	0	3.96717	0	0	7.73512	4.93168	0	0	0	0	0	2.27501	0	0	0.250962	0	0	0	0	6.62264	0	6.25965	0	0	0	0	0	3.72247	0	0	0	0	0	0	0	0	0	5.05224	0	3.58496	4.39232	0	0	0	0	0	0	2.45154	5.42492	7.29306	2.38405	4.31976	0	0	0	0	0	4.44029	4.0268	0	0	0	0	1.29866	0	0.910733	0	0	0	0	0	0	0	5.47994	0	0	0	0	2.52356	0	0	3.97911	0	0	5.20359	0	2.01792	0	0	0	1.73118	1.41684	0	0	0	0	0	0	0	2.06695	0	0	0	0	0	0	0	0	3.90593	0	0	0	0	0	0	0	3.67016	0	0	0	0	0	0	0	0	0	0	0	3.58616	3.97636	0	0	0	0.189034	0	0	0	0	0	0	0	0	0	0	0	0	0	0	0	0	0.823749	0	0.632268	3.51223	0	2.68482	0	0	0	0	0	0	2.60407	0	0	0	1.59932	0	0	0	0	2.02503	0	0	0	0	0	0	0	0	0	0	0	0	0	0	0	0	0	0	4.27873	0	0	0	0	0	0	0	0	0	0	6.39008	0	0	0	1.74416	0	0		10378	FBgn0001145	protein_coding	Gs2	6													1.69525	2.44391	0.000258873	0.000192192	0.00387192	0.000548697	3.65332	3.72906	up	up	1.67211	0.22619	n	0.836914	1.3585	0.442769	0	0.659547	0.500498	0.354381	1.39652	-0.433123	-1.31778	GO:0005737	GO:0004356, GO:0004356	GO:0006542, GO:0006538, GO:0007416, GO:0045213, GO:0006542	0.204766	-0.0055922	0.167673	0.638	0.765	0.529	0.416	0.923	0.86	0.000204639	0.478399	0.274515	1	1	1
FBtr0343561	0	0	2	11	8	0	0	0	0	6	0	0	2	0	0	0	16	0	0	0	0	8	0	0	0	15	13	9	9	10	8	9	2	0	24	0	5	13	12	11	1	12	6	0	47	14	8	6	0	0	0	0	3	0	0	0	18	0	6	0	17	8	5	0	0	1	0	0	1	0	0	0	0	1	0	0	0	0	8	0	5	4	5	18	0	7	3	1	3	10	18	4	1	0	14	0	0	0	7	8	0	0	8	2	1	4	1	2	1	19	0	9	3	3	12	10	11	0	0	5	2	49	8	7	18	10	0	6	0	0	9	4	3	13	0	13	0	31	8	2	24	7	11	8	0	3	0	103	0	7	3	3	12	22	19	3	0	5	3	4	80	0	8	9	7	10	5	0	0	6	15	4	0	1	6	0	9	11	5	7	0	0	8	0	0	134	7	0	0	7	0	1	5	0	5	37	3	0	0	0	4	0	4	29	37	30	52	3	6	1	8	6	2	12	9	4	20	27	0	0	1	0	0	0	0	0	0	0	0	0	0	5	0	0	0	0	0	1	12	0	5	0	2	0	6	0	7	0	6		0	0	0	0	0	0	0	0	0	0	0	0	0	0	0	0	0	0	0	0	0	0	0	0	0	0	0	0	0	0	0	0	0	0	0	0	0	0	0	0	0	0	0	0	0	0	0	0	0	0	0	0	0	0	0	0	0	0	0	0	0	0	0	0	0	0	0	0	0	0	0	0	0	0	0	0	0	0	0	0	0	0	0	0	0	0	0	0	0	0	0	0	0	0	0	0	0	0	0	0	0	0	1.72683	0	0	0	0	0	0	0	0	0	0	0	0	0	0	0	0	0	0	3.36597	0	0	0	0	0	0	0	0	0	0	0	0	0	0	0	2.19535	1.3505	0	3.78869	0	0	0	0	0	0	5.01881	0	0	0	0	0.963474	1.47508	2.41143	0	0	0	0	0	5.34021	0	0	1.62293	1.02148	0	0	0	0	0	0	0	0	0	0	0	0	0	0	0	0	0	0	0	0	0	0	0	0	0	0	0	0	0	0	0	0	0	0	0	0	0	0	2.7761	2.99277	3.66448	3.61471	0	0	0	0	0	0	0	0	0	0	3.28096	0	0	0	0	0	0	0	0	0	0	0	0	0	0	0	0	0	0	0	0	0	0	0	0	0	0	0	0	0	0	0		1663	FBgn0001145	protein_coding	Gs2	6													0.428341	-1.26401	0.238816	0.00335496	0.485386	0.00749495	1.17795	-2.93319	n	down	1.51301	0.117164	n	0.0872029	0.0508591	0.806649	0.721117	0.416457	0.348976	-0.943486	-1.04763	1.1181	0.873011	GO:0005737	GO:0004356, GO:0004356	GO:0006542, GO:0006538, GO:0007416, GO:0045213, GO:0006542	0.0150189	-0.00123848	-0.0332563	0.629	0.824	0.534	0.436	0.923	0.884	0.00252948	0.377512	4.67994e-05	1	1	1
FBtr0343562	0	0	9	60	6077	0	0	0	0	16	0	0	9	0	0	0	172	0	0	0	0	101	0	0	0	116	87	34	1497	153	59	788	2	0	103	0	8	301	867	15	1	8	13	0	289	111	20	44	0	0	0	0	4	0	0	0	132	0	59	0	100	26	21	0	0	0	0	0	3	0	0	0	0	2	0	0	0	0	107	0	22	5	8	5	0	15	10	1	3	60	66	6	1	0	15	0	0	0	9	352	1	0	3	2	2	235	1	3	1	10	0	10	7	1	31	6	4	0	0	5	9	10	16	5	7	51	0	9	0	0	7	7	6	7	0	8	0	12	4	1	9	5	8	3	0	9	0	4	0	15	0	2	3	5	13	3	0	9	3	17	3	0	67	3	1	8	5	0	0	30	32	12	0	1	240	0	468	8	23	9	0	0	15	0	0	2	20	0	0	44	0	1	25	0	6	18	3	0	0	0	40	0	2	20	9	3	9	4	4	1	4	4	3	10	6	6	8	7	0	0	1	0	0	0	0	0	0	0	0	0	0	32	0	0	0	0	0	0	8	0	5	0	8	0	230	0	41	0	92		0	0	0.400538	0	9.12567	0	0	0	0	0	0	0	1.83592	0	0	0	0	0	0	0	0	5.21956	0	0	0	0	0.669027	0	7.04549	5.00495	3.57168	7.63496	0	0	0	0	2.45943	6.20692	8.21388	0	0	0	0.111031	0	6.81352	0	0	5.33342	0	0	0	0	0	0	0	0	5.53667	0	5.16148	0	0	0.0976108	0	0	0	0	0	0	0	0	0	0	0	0	0	0	0	0	5.98413	0	0	0	0	0	0	4.36877	0	0	0	0	0	0	0	0	0	0	0	0	0	7.58699	0.575312	0	0	0	0	5.65935	0	0	0	0	0	0	0.669027	0	0	0.782409	0	0	0	0	0.575312	0	0	0	0	0	0	0	0	0	0	0	0	0	0	0	0	1.52105	0	0	0	0	0	0	0	2.40054	0	0	0	0	0	0	0	0	2.05311	0	0	0	0	3.13914	0	0	5.56621	0	0	0	0	0	0	1.18269	0	1.94111	0	0	6.29278	0	6.70833	0	2.75916	0	0	0	0	0	0	0	0.0426443	0	0	4.50144	0	0	1.60881	0	0	0	0	0	0	0	3.44758	0	0	0	0	0	0	0	0	0	0	0	0	0	0	0	0	0	0	0	0	0	0	0	0	0	0	0	0	0	0	0	0	0	0	0	0	0	0	0	0	0	7.46262	0	7.83693	0	5.11353	0	5.82426		14182	FBgn0001145	protein_coding	Gs2	6													1.74564	2.75158	2.59323e-08	2.23222e-05	1.62809e-06	7.4835e-05	5.56689	4.2403	up	up	0.966045	0.0700164	n	0.339731	1.30834	0.046024	0.137468	0.45789	0.502376	-0.2352	1.69285	-0.819836	-0.637814	GO:0005737	GO:0004356, GO:0004356	GO:0006542, GO:0006538, GO:0007416, GO:0045213, GO:0006542	0.249013	-0.00460702	0.202383	0.638	0.765	0.529	0.416	0.923	0.86	0.000180152	0.558874	0.358171	1	1	1
FBtr0343563	0	0	69	44	1662	0	0	0	0	16	0	0	4	0	0	0	28	0	0	0	0	111	0	0	0	7	47	24	967	65	30	191	2	0	9	0	4	231	235	27	1	4	5	0	410	8	7	46	0	0	0	0	3	0	0	0	204	0	38	0	8	328	10	0	0	0	0	0	2	0	0	0	0	2	0	0	0	0	7	0	34	3	60	3	0	5	49	1	2	8	9	4	1	0	6	0	0	0	9	133	0	0	2	1	1	14	1	2	1	30	0	4	10	1	9	4	3	0	0	8	18	5	7	3	4	7	0	4	0	0	4	18	6	7	0	12	0	6	3	1	4	3	4	2	0	7	0	3	0	6	0	2	2	4	3	2	0	4	2	23	2	0	6	2	3	4	3	0	0	63	9	15	0	1	288	0	98	8	34	120	0	0	123	0	0	202	78	0	0	5	0	1	124	0	4	47	3	0	0	0	126	0	4	5	20	3	10	3	3	1	2	3	2	4	4	3	8	9	0	0	1	0	0	0	0	0	0	0	0	0	0	5	0	0	0	0	0	0	4	0	3	0	3	0	67	0	26	0	53		0	0	2.90689	2.14078	7.06512	0	0	0	0	2.08066	0	0	0	0	0	0	2.32481	0	0	0	0	4.41954	0	0	0	0	3.56438	2.38128	6.51412	4.44162	2.15704	5.1035	0	0	0	0	0	5.34696	5.99797	3.7137	0	0	0	0	6.64659	0	0	4.00988	0	0	0	0	0	0	0	0	5.71918	0	3.37016	0	0	5.80116	2.80941	0	0	0	0	0	0	0	0	0	0	0	0	0	0	0	0	0	3.50335	0	5.97636	0	0	0	4.63517	0	0	0	0	0	0	0	0	0	0	0	4.3978	5.54628	0	0	0	0	0	1.5008	0	0	0	3.09761	0	0	2.19219	0	0	0	0	0	0	1.56071	2.09761	0	0	0	0	0	0	0	0	0	0	2.64386	1.3505	0.584963	0	1.62293	0	0	0	0	0	0	0	0	0	1.44361	0	0	0	0	0	0	0	0	0	0	0	0	0	2.37016	0	0	0	0	0.485427	0	0	0	0	3.58376	0	1.61353	0	0	5.85898	0	4.02148	0.669027	2.37016	4.37573	0	0	5.78293	0	0	5.3844	4.02503	0	0	0	0	0	4.60051	0	0	2.89724	0	0	0	0	5.1914	0	1.18903	0	2.18587	0	1.15056	0	0	0	0	0	0	0	0	0	1.4489	1.83996	0	0	0	0	0	0	0	0	0	0	0	0	0	0	0	0	0	0	0	0	0	0	0	0	0	0	5.35191	0	3.40735	0	4.17712		7065	FBgn0001145	protein_coding	Gs2	6													1.8601	2.34414	2.41268e-05	2.79737e-05	0.000564441	9.23013e-05	4.22282	4.18936	up	up	1.64803	0.00300494	up	0.373309	1.5109	0.19626	0.190897	0.567843	0.549402	-0.354082	1.71652	-0.67634	-0.686102	GO:0005737	GO:0004356, GO:0004356	GO:0006542, GO:0006538, GO:0007416, GO:0045213, GO:0006542	0.150909	-0.00184117	0.110345	0.629	0.765	0.524	0.416	0.923	0.86	2.05964e-05	0.377241	0.431329	0.714469	1	1
FBtr0072461	0	0	0	0	0	0	0	25	0	0	0	0	0	0	0	0	2	0	0	0	0	0	0	0	0	0	0	0	0	0	0	0	0	0	0	0	0	0	0	0	0	0	0	0	0	0	0	0	0	0	0	0	0	0	0	0	0	6	0	16	0	0	0	0	0	0	15	0	0	0	0	0	0	0	0	0	0	0	0	0	0	0	0	0	0	0	0	0	0	0	0	0	0	0	0	0	0	0	0	0	0	0	0	0	0	0	0	0	0	0	0	3	0	0	0	0	0	0	0	5	0	0	0	0	0	0	1	0	0	0	0	0	0	1	0	0	0	0	0	0	0	0	0	0	0	7	0	0	0	0	0	0	0	0	0	0	0	0	0	0	0	0	0	2	2	0	0	0	0	0	0	0	0	0	0	0	0	0	0	0	0	0	0	0	0	1	0	0	0	0	0	0	0	0	0	0	0	0	0	0	0	0	13	0	0	0	2	0	0	0	0	0	0	0	0	0	0	0	0	0	0	0	0	0	0	0	0	0	0	20	0	0	0	0	0	0	0	0	0	0	0	1	0	0	0	0	0	0	2		0	0	0	0	0	0	0	3.95699	0	0	0	0	0	0	0	0	0.389567	0	0	0	0	0	0	0	0	0	0	0	0	0	0	0	0	0	0	0	0	0	0	0	0	0	0	0	0	0	0	0	0	0	0	0	0	0	0	0	0	1.95977	0	2.40327	0	0	0	0	0	0	1.59455	0	0	0	0	0	0	0	0	0	0	0	0	0	0	0	0	0	0	0	0	0	0	0	0	0	0	0	0	0	0	0	0	0	0	0	0	0	0	0	0	0	0	0	0	0.941106	0	0	0	0	0	0	0	0.910733	0	0	0	0	0	0	0.263034	0	0	0	0	0	0	0.124328	0	0	0	0	0	0	0	0	0	0	0	1.46467	0	0	0	0	0	0	0	0	0	0	0	0	0	0	0	0	0	0.454176	0.356144	0	0	0	0	0	0	0	0	0	0	0	0	0	0	0	0	0	0	0	0	0.226509	0	0	0	0	0	0	0	0	0	0	0	0	0	0	0	0	2.05658	0	0	0	0.464668	0	0	0	0	0	0	0	0	0	0	0	0	0	0	0	0	0	0	0	0	0	0	2.85	0	0	0	0	0	0	0	0	0	0	0	0.214125	0	0	0	0	0	0	0.659925		124	FBgn0001147	protein_coding	gsb-n	1													0.696603	0.0602293	0.912828	0.80413	1.01	0.867943	-0.109472	-0.248006	n	n	0.652432	1.01	n	0.0672111	0.104344	0.039929	0.110266	0.0804374	0.028623	-0.462085	0.835222	-1.41524	1.0421	GO:0005634	GO:0003677, GO:0000977	GO:0007367, GO:0006355, GO:0007367, GO:0022008		-0.00355357	0.000431453		0.118	0.063		0.115	0.116		0.928895	0.236117		1	1
FBtr0072444	0	0	0	0	0	0	0	0	0	0	0	0	0	0	0	0	0	0	0	0	0	0	0	0	0	0	0	0	0	0	0	0	0	0	0	0	0	0	0	0	0	0	0	0	0	0	0	0	0	0	0	0	0	0	0	0	0	0	0	0	0	0	0	0	0	0	1	0	0	0	0	0	0	0	0	0	0	0	0	0	0	0	0	0	0	0	0	0	0	0	0	0	0	0	0	0	0	0	0	0	0	0	0	0	0	0	0	0	0	0	0	76	0	0	0	0	0	0	0	0	0	0	0	0	0	0	0	0	0	0	0	0	0	2	0	0	0	0	1	0	0	0	0	0	0	0	0	0	0	0	0	0	0	0	0	0	0	0	0	0	0	0	0	0	0	0	0	0	0	0	0	0	0	0	0	0	0	0	0	0	0	0	0	0	0	0	0	0	0	0	0	0	0	0	0	0	0	0	0	0	0	0	18	0	0	0	1	0	0	0	0	0	0	0	0	0	0	0	0	0	0	0	0	0	0	0	0	0	0	0	0	0	0	0	0	0	0	0	0	0	0	0	0	0	0	0	0	0	0		0	0	0	0	0	0	0	0	0	0	0	0	0	0	0	0	0	0	0	0	0	0	0	0	0	0	0	0	0	0	0	0	0	0	0	0	0	0	0	0	0	0	0	0	0	0	0	0	0	0	0	0	0	0	0	0	0	0	0	0	0	0	0	0	0	0	0.250962	0	0	0	0	0	0	0	0	0	0	0	0	0	0	0	0	0	0	0	0	0	0	0	0	0	0	0	0	0	0	0	0	0	0	0	0	0	0	0	0	0	0	0	0	5.0955	0	0	0	0	0	0	0	0	0	0	0	0	0	0	0	0	0	0	0	0	0	0.321928	0	0	0	0	0.263034	0	0	0	0	0	0	0	0	0	0	0	0	0	0	0	0	0	0	0	0	0	0	0	0	0	0	0	0	0	0	0	0	0	0	0	0	0	0	0	0	0	0	0	0	0	0	0	0	0	0	0	0	0	0	0	0	0	0	0	0	0	0	0	2.848	0	0	0	0.344828	0	0	0	0	0	0	0	0	0	0	0	0	0	0	0	0	0	0	0	0	0	0	0	0	0	0	0	0	0	0	0	0	0	0	0	0	0	0	0	0	0	0		99	FBgn0001148	protein_coding	gsb	1													1.35156	-0.0603304	0.980417	0.931491	1.01	1.01	0.0245455	-0.0859694	n	n	-0.0453004	1.01	n	0.00248477	0.0515946	0.020284	0.119655	0.0485046	0.0446827	-1.02993	0.0691537	-0.631578	1.59235	GO:0005737, GO:0005634	GO:0000977	GO:0007367, GO:0007419, GO:0006355, GO:0007435, GO:0060025, GO:0007268, GO:0022008, GO:0022008, GO:0007367
FBtr0082607	0	2794	818	1777	5905	2426	41	455	1745	1920	1400	3051	1630	2005	2158	3395	872	3606	1506	3286	1681	1443	1447	1049	1463	190	3457	6152	2994	325	3178	3430	4994	1222	130	2022	1700	2988	428	0	718	0	147	89	171	312	207	644	2695	637	606	551	2068	3008	1047	4759	1653	670	930	2042	3377	2722	630	3654	1966	3401	2951	2737	267	662	138	354	44	1173	326	1397	3912	325	819	83	1042	29	305	334	177	711	992	541	2302	619	466	2830	309	901	834	1318	1042	2246	72	980	1761	2183	407	1954	680	924	0	495	7725	2111	1168	1202	776	2212	1493	815	570	687	843	849	1117	1923	2276	1807	1825	1148	1566	2244	2284	1318	1858	949	511	5736	633	1881	996	2909	1510	586	2023	1952	2541	1214	1841	465	756	1193	625	522	1901	1258	3357	2296	1455	643	48	555	821	1870	258	965	21	1193	3348	2697	3196	1553	965	3752	3821	7036	2285	195	884	2280	1915	4742	1261	3306	482	0	1538	159	266	366	136	633	0	388	1917	2132	2414	3469	1516	1521	967	157	3495	124	479	1382	1297	967	1357	533	2538	797	890	122	891	1620	501	1948	2201	3371	1349	380	0	0	0	79	170	606	0	425	342	0	1225	0	2	266	529	1146	330	189	85	203	390	328	894	2846	3	17	561	14	276	89	743		0	9.20403	7.849	8.90857	10.4514	9.73615	5.24869	9.8609	10.1926	10.4042	9.96731	11.0976	10.3917	10.3406	11.5814	11.2306	8.85935	11.6471	11.3088	11.3134	9.73495	9.64811	9.92984	10.4796	10.8765	7.55827	11.3961	12.0702	9.69822	8.48337	10.3685	10.8747	11.7384	10.3424	7.16952	10.6493	10.5884	10.5919	8.4127	0	9.79886	0	7.34127	6.21897	7.31406	8.33226	7.97378	9.51824	11.9745	9.06499	8.74772	9.43091	10.2794	11.2356	9.93534	11.2474	10.3246	9.96639	9.73234	10.8796	11.2424	10.3097	10.9066	11.3121	10.5266	10.2172	10.3382	10.8273	11.2263	11.1477	9.75761	9.82399	8.89975	11.8535	10.6632	11.5646	11.1997	9.65923	10.1705	8.04368	9.83665	6.73606	9.45679	8.26078	8.31488	9.76127	10.4788	7.68419	10.8662	9.07261	9.5005	10.8799	11.6694	10.0546	10.2332	10.7333	10.5024	11.3121	9.33163	10.1404	10.2779	10.5968	8.50005	10.1261	8.44526	8.98094	0	8.06118	11.3815	10.6085	10.2086	10.3418	9.4316	10.1698	10.5037	8.50926	7.9241	8.82075	9.55184	9.02522	9.10515	10.2743	10.3798	10.4694	9.87261	9.56951	10.0469	10.1218	10.3389	10.2095	9.99605	9.35929	8.49785	10.7847	9.07529	10.2873	9.08162	10.0571	9.51572	9.30182	11.4495	10.4249	10.4311	9.83425	10.3367	8.69059	9.1746	9.86623	9.48619	8.86719	11.6545	9.28103	9.89691	9.62141	9.62843	8.48587	7.17672	9.5255	9.37173	10.0098	8.26308	9.47727	5.19928	9.60933	10.6558	10.216	10.2898	9.85225	10.981	10.8566	10.3188	11.3289	11.258	8.93575	9.05818	9.74952	9.84515	10.733	8.87964	10.6595	8.05279	0	10.52	7.24764	7.31696	7.76261	6.10035	8.28286	0	8.18982	10.3689	10.0711	10.1736	12.2798	10.6001	9.23988	9.90053	7.82024	11.5432	8.20286	8.53555	10.5301	10.0789	9.49552	9.84433	9.0978	10.7118	9.28549	9.18542	6.87036	9.09819	10.1894	9.00582	9.66551	9.91427	9.99059	10.445	9.09529	0	0	0	6.67892	7.90779	9.10192	0	8.69157	7.97945	0	10.0613	0	1.76553	7.53177	9.49705	9.87768	8.38375	8.95617	8.48051	9.59707	9.93708	9.34045	10.0439	10.6238	7.60244	9.22135	10.256	9.70214	8.44012	10.2172	9.54857		346027	FBgn0001149	protein_coding	GstD1	2													-0.209274	-0.250904	0.332216	0.333788	0.583989	0.433409	-0.96966	-0.966512	n	n	-0.908487	0.0896559	n	8.88347	9.32701	9.43339	9.55573	9.2999	0.253681	-1.64154	0.10686	0.526215	1.00847	GO:0005737, GO:0005737	GO:0004364, GO:0004364, GO:0018833, GO:0004364, GO:0004364	GO:0006749, GO:0006749	-0.0941261	0.0888637	-0.136883	0.981	1	0.942	0.901	1	1	0.226709	0.563325	0.172875	1	1	1
FBtr0100410	0	5	18	6	6	4	36	4	6	6	97	8	6	10	6	4	6	14	6	6	277	6	7	17	12	32	7	11	6	9	6	8	5	5	184	4	36	15	4	0	10	0	10	3	36	4	4	4	4	4	4	6	15	28	7	146	10	5	5	13	6	5	6	6	5	6	136	12	4	5	3	4	5	4	8	19	67	7	5	3	4	16	3	10	7	5	16	9	11	16	34	15	35	12	7	5	3	11	13	9	5	5	15	54	16	22	0	4	51	46	7	5	6	136	7	24	5	10	4	39	8	7	27	7	8	5	42	7	5	6	6	5	6	48	8	18	21	26	6	7	29	102	6	7	6	3	7	6	4	4	6	18	20	16	33	7	8	8	6	8	8	5	13	16	35	36	18	5	7	158	10	105	6	9	5	50	22	5	4	5	5	0	6	3	3	6	7	5	0	5	5	5	6	9	7	6	4	29	6	6	4	7	22	14	34	14	36	9	14	6	21	15	7	27	33	42	16	8	0	0	0	4	39	16	0	7	6	0	6	0	2	5	7	12	18	7	4	11	5	4	10	17	3	3	5	3	5	5	6		0	0	0	0	0	0	0	0	0	0	5.90521	0	0	2.21412	0	0	0	2.87184	0	0	7.07103	0	0	0	0	0	0	2.46205	0	0	0	0	0	0	7.33468	0	4.73931	2.23879	0	0	0	0	0	0	0	0	0	0	0	0	0	0	2.82375	4.23036	0	6.14812	2.34767	0	0	2.93923	0	0	0	0	0	0	5.8495	2.54844	0	0	0	0	0	0	0	5.10308	5.16591	0	0	0	0	0	0	2.58015	0	0	4.10434	0	0	3.01257	0	2.59694	8.30561	0	0	0	0	2.94298	0	0	0	0	3.07724	4.64212	2.38405	3.14241	0	0	3.99277	4.81762	0	0	0	6.03012	0	2.53356	0	0	0	4.31687	0	0	3.53481	0	0	0	4.56438	0	0	0	0	0	0	3.6792	0	3.17313	2.76553	2.88557	0	0	4.72083	6.01302	0	0	0	0	0	0	0	0	0	2.43029	1.90304	1.99639	3.75275	0	0	0	0	0	0	0	0	2.58736	3.74846	3.7137	2.16993	0	0	6.19869	0	5.17911	0	0	0	4.12763	2.5435	0	0	0	0	0	0	0	0	0	0	0	0	0	0	0	0	0	0	0	0	0	0	0	0	0	3.73118	2.61353	4.28614	3.13422	4.35685	0	2.46989	0	3.24184	2.62527	0	3.30012	3.60999	3.56194	3.66562	0	0	0	0	0	0	0	0	0	0	0	0	0	0	0	0	2.61589	3.33914	0	0	4.50779	0	0	2.82985	2.9279	0	0	0	0	0	0	0		4002	FBgn0001149	protein_coding	GstD1	2													-0.175894	-0.490313	0.424441	0.0625988	0.666116	0.102486	-0.79874	-1.86203	n	n	0.0413187	0.98192	n	0.990029	0.599671	2.1505	2.28692	1.50678	0.726787	-0.711008	-1.24811	0.885703	1.07341	GO:0005737, GO:0005737	GO:0004364, GO:0004364, GO:0018833, GO:0004364, GO:0004364	GO:0006749, GO:0006749	-0.00484667	-0.0051718	-0.00422243	0.981	1	0.942	0.901	1	1	0.0563886	0.306173	6.97484e-07	1	1	0.024195
FBtr0070460	0	0	0	0	0	0	0	0	0	0	0	0	0	0	0	0	0	0	0	0	0	0	0	0	0	0	0	0	0	0	0	0	0	0	0	0	0	0	0	0	0	0	0	0	404	0	0	0	0	0	0	0	0	0	0	0	0	0	0	0	0	0	0	0	0	0	0	0	0	0	0	0	0	0	0	0	0	0	0	0	0	0	0	0	0	0	0	0	0	0	0	0	2	0	0	0	0	0	0	0	0	0	0	0	0	0	0	0	0	0	0	0	0	0	0	0	0	0	0	0	0	0	0	0	0	0	0	0	0	0	0	0	0	0	0	0	49	0	0	0	0	0	0	0	0	0	0	0	0	0	0	0	0	0	0	0	0	0	0	0	0	0	0	0	0	0	0	0	0	0	0	0	0	0	0	12	0	0	0	0	0	0	0	0	0	0	0	0	0	0	0	0	0	0	0	0	0	0	0	0	0	0	0	0	0	0	0	0	0	0	0	0	0	0	0	0	0	0	0	0	0	0	0	0	0	0	0	0	0	0	0	0	0	43	0	0	0	0	0	0	0	0	0	0	0	0	0	0	0		0	0	0	0	0	0	0	0	0	0	0	0	0	0	0	0	0	0	0	0	0	0	0	0	0	0	0	0	0	0	0	0	0	0	0	0	0	0	0	0	0	0	0	0	6.85562	0	0	0	0	0	0	0	0	0	0	0	0	0	0	0	0	0	0	0	0	0	0	0	0	0	0	0	0	0	0	0	0	0	0	0	0	0	0	0	0	0	0	0	0	0	0	0	3.12928	0	0	0	0	0	0	0	0	0	0	0	0	0	0	0	0	0	0	0	0	0	0	0	0	0	0	0	0	0	0	0	0	0	0	0	0	0	0	0	0	0	0	0	3.42761	0	0	0	0	0	0	0	0	0	0	0	0	0	0	0	0	0	0	0	0	0	0	0	0	0	0	0	0	0	0	0	0	0	0	0	0	0	0	1.47508	0	0	0	0	0	0	0	0	0	0	0	0	0	0	0	0	0	0	0	0	0	0	0	0	0	0	0	0	0	0	0	0	0	0	0	0	0	0	0	0	0	0	0	0	0	0	0	0	0	0	0	0	0	0	0	0	0	3.83491	0	0	0	0	0	0	0	0	0	0	0	0	0	0	0		510	FBgn0001150	protein_coding	gt	1													2.82298	1.84282	0.475976	0.739519	1.01	0.817671	0.712789	0.332491	n	n	0	1.01	n	0.030983	0.148507	0	0	0.0448725	0.0611557	-0.227116	1.6946	-0.733741	-0.733741	GO:0005634, GO:0005634, GO:0005634	GO:0043565, GO:0000977, GO:0000981, GO:0000980, GO:0003700, GO:0000977	GO:0000122, GO:0010468, GO:0044324, GO:0000122, GO:0007431, GO:0000122, GO:0007354, GO:0035271, GO:0007354, GO:0035289, GO:0007381, GO:0040015, GO:0008361, GO:0035271, GO:0007411
FBtr0076569	0	0	271	326	14	81	0	0	0	0	2	0	0	0	0	0	7	0	0	0	1	106	5	0	0	1	0	1	2	0	2	0	12	3	20	0	2	6	0	0	0	0	0	0	81	0	0	0	0	0	0	0	0	0	1	0	0	140	0	0	53	385	0	0	87	0	3	0	0	0	0	0	0	0	0	10	0	0	0	0	0	0	0	0	0	0	0	2	0	67	0	56	14	0	1	1	0	0	0	0	0	0	3	2	1	0	0	0	1	13	0	1	0	1	0	1	0	0	0	0	0	4	7	0	2	7	0	1	2	2	18	0	0	1	3	3	0	1	3	1	2	0	2	1	0	0	0	1	0	0	0	1	1	1	1	0	0	3	14	0	0	115	0	2	1	1	1	0	0	2	1	1	0	0	0	0	44	43	0	4	0	0	0	0	0	1	9	0	0	0	0	0	1	0	0	9	0	0	0	13	1	0	6	4	3	4	3	3	2	2	2	5	4	1	2	1	60	3	0	0	0	0	0	0	85	0	0	0	0	0	0	0	0	0	2	4	4	3	4	62	23	36	0	0	2	0	0	0	1		0	0	4.66959	4.88947	0	3.43296	0	0	0	0	0	0	0	0	0	0	0	0	0	0	0.214125	4.38543	0	0	0	0.333424	0	0	0	0	0	0	0	0	0	0	0	0	0	0	0	0	0	0	4.43896	0	0	0	0	0	0	0	0	0	0.356144	0	0	6.27408	0	0	3.91743	5.90905	0	0	4.55459	0	0	0	0	0	0	0	0	0	0	3.5435	0	0	0	0	0	0	0	0	0	0	0	0	0	4.46205	0	3.8125	5.99299	0	0.895303	0.815575	0	0	0	0	0	0	0	0	0	0	0	0	0	0	0	0	0	0	0	0	0	0	0.344828	0	0	0	0	0	0	0	0	0	0	0	0	0	0	0	1.17632	0	0	0	0	0	0	0	0	0	0	0	0	0	0	0	0	0	0	0	0	0	0	1.73985	1.96347	0	0	4.79077	0	0	0	0	0	0	0	0	0.15056	0	0	0	0	0	0	2.69377	0	0	0	0	0	0	0	0	0	0	0	0	0	0	0.378512	0	0	0	0	0	0	0	0.31034	0	0	0	0	0	0	0	0	0	0	0	0	0	0	0	4.50779	0	0	0	0	0	0	0	4.57107	0	0	0	0	0	0	0	0	0	0	2.60407	0	2.59216	0	5.30049	0	2.98914	0	0	0	0	0	0	0.389567		2448	FBgn0001168	protein_coding	h	2													1.37158	-0.909539	0.0727618	0.545836	0.235219	0.647811	1.79432	-0.604012	n	n	1.83799	0.219005	n	0.283639	0.502463	0.640105	0.273533	0.424935	0.154269	-0.915906	0.502551	1.39477	-0.981415	GO:0005634, GO:0005634	GO:0070888, GO:0001227, GO:0000978, GO:0005515, GO:0003677, GO:0005515, GO:0005515, GO:0008134, GO:0046983, GO:0005515, GO:0001227, GO:0000977	GO:0045892, GO:0000122, GO:0045892, GO:0000122, GO:0000122, GO:0000122, GO:0007366, GO:0045892, GO:0045892, GO:0000902, GO:0035239, GO:0007435, GO:0007435, GO:0007366, GO:0007431, GO:0061024, GO:0007435, GO:0007399, GO:0007431, GO:0035289, GO:0035290, GO:0007366, GO:0007424, GO:0031323, GO:0001666, GO:0000122, GO:0000122, GO:0030154, GO:0050767, GO:0009952	0.0296059	0.0127236	0.00254813	0.343	0.941	0.32	0.297	1	0.977	0.445155	0.892535	3.75338e-12	1	1	1.30201e-07
FBtr0100153	0	0	12	22	605	10	0	0	0	0	76	0	0	0	0	0	181	0	0	0	0	11	174	143	0	0	0	5	1241	0	438	0	127	5	934	0	851	421	0	24	0	0	0	0	9	0	0	0	0	0	0	0	0	0	0	21	0	11	0	42	10	9	0	0	9	0	327	0	0	2	0	0	0	1	4	7	0	0	10	0	33	0	0	0	0	0	0	69	0	21	0	10	6	0	1	1	0	0	0	0	0	0	159	104	44	42	0	0	562	570	0	43	0	110	26	79	0	0	1	15	0	184	85	0	292	172	0	11	326	147	151	0	0	171	2	711	0	113	107	44	73	0	73	201	31	0	0	23	71	7	0	202	261	871	356	164	0	3	19	12	14	8	0	196	300	398	424	0	0	232	0	354	0	0	0	40	323	134	0	552	0	0	0	0	0	76	33	0	0	0	0	0	1	0	0	187	0	0	0	517	0	0	32	98	323	83	676	88	132	396	251	1427	193	247	438	1017	105	82	0	0	0	0	0	0	10	0	0	0	0	0	0	0	36	0	177	3	19	2	21	39	261	36	0	0	73	0	103	0	0		0	0	0	0.863938	5.39438	0	0	0	0	0	4.05137	0	0	0	0	0	4.83491	0	0	0	0	0	5.14812	5.73417	0	0	0	1.13093	6.61383	0	5.73877	0	4.77083	1.75275	8.06037	0	7.79688	5.97361	0	3.15543	0	0	0	0	0	0	0	0	0	0	0	0	0	0	0	2.0036	0	0	0	3.55336	0	0	0	0	0	0	5.43229	0	0	1.4489	0	0	0	0.831877	2.57046	0	0	0	2.24793	0	3.10098	0	0	0	0	0	0	3.00899	0	1.8679	0	0	0	0	0	0	0	0	0	0	0	0	5.3512	4.1152	2.83592	2.84599	0	0	5.79727	6.85574	0	3.79286	0	4.0781	2.96717	3.42895	0	0	0	1.81147	0	5.09803	3.97728	0	5.43329	5.05572	0	1.41143	5.69265	5.22072	4.73606	0	0	3.95699	0	7.03056	0	3.62059	3.95977	3.84097	4.87627	0	3.65764	5.40905	2.7845	0	0	2.57531	4.51979	1.42223	0	4.82018	4.44758	6.40956	5.7498	4.69544	0	0	2.43029	1.5008	2.43829	0	0	5.18269	5.34625	5.61765	5.59813	0	0	5.08958	0	5.27538	0	0	0	2.43296	5.68313	3.8125	0	6.29536	0	0	0	0	0	3.79077	2.72465	0	0	0	0	0	0	0	0	4.49697	0	0	0	8.37217	0	0	3.29425	4.44427	5.97934	4.67243	6.94778	4.34483	4.62352	6.64299	5.46663	8.18706	5.82909	4.91169	5.80168	6.44609	4.75435	5.01748	0	0	0	0	0	0	0	0	0	0	0	0	0	0	3.83289	0	5.69098	0	4.67525	0	4.04089	4.0197	6.49953	2.5509	0	0	5.43363	0	5.19535	0	0		22678	FBgn0001168	protein_coding	h	2							-0.656936	0.393	1	1.29809e-18	4.50293e-14	13.3465	0.136197	-2.53665	0.807035	0.000160479	0.913353	0.000464287	0.244253	-3.77427	n	down	-0.936563	0.668539	n	1.2235	1.23257	4.61004	4.82285	2.97224	1.74583	-1.00167	-0.996472	0.938121	1.06002	GO:0005634, GO:0005634	GO:0070888, GO:0001227, GO:0000978, GO:0005515, GO:0003677, GO:0005515, GO:0005515, GO:0008134, GO:0046983, GO:0005515, GO:0001227, GO:0000977	GO:0045892, GO:0000122, GO:0045892, GO:0000122, GO:0000122, GO:0000122, GO:0007366, GO:0045892, GO:0045892, GO:0000902, GO:0035239, GO:0007435, GO:0007435, GO:0007366, GO:0007431, GO:0061024, GO:0007435, GO:0007399, GO:0007431, GO:0035289, GO:0035290, GO:0007366, GO:0007424, GO:0031323, GO:0001666, GO:0000122, GO:0000122, GO:0030154, GO:0050767, GO:0009952	0.0381436	-0.100574	-0.656936	0.41	1	0.393	0.376	1	1	0.766353	0.77753	1.29809e-18	1	1	4.50293e-14
FBtr0083914	2	2	2	0	48	0	2	0	0	0	2	0	2	68	2	2	2	11	0	28	0	0	0	0	0	2	3	0	7	46	2	0	2	2	0	0	2	2	3	0	213	922	39	125	2	0	0	0	3	0	0	0	2	0	2	1	0	1	2	260	0	0	0	0	3	0	0	3	109	0	0	0	0	0	0	1	0	0	2	0	0	2	2	0	0	1	13	2	0	85	0	1	0	8	2	0	0	3	0	0	0	0	2	4	0	59	0	1	1	6	0	1	0	49	16	4	2	0	353	2	249	17	28	1	29	1	0	136	0	0	0	33	9	14	0	0	3	1	2	0	3	10	0	6	2	2	1	6	27	16	29	2	1	1	1	0	2	0	35	23	0	10	0	2	3	4	1	0	0	31	30	4	0	0	2	0	0	0	2	1782	15	90	0	0	0	43	67	56	0	0	0	0	0	0	0	0	9	51	0	0	0	2	10	8	4	6	6	1	1	2	1	2	2	1	3	9	2	0	0	2	2	9	0	2	111	14	3	0	55	3	2	5	0	0	2	0	0	0	0	0	0	0	0	0	13	0	0	0	1		0.137504	0	0	0	1.57531	0	0	0	0	0	0	0	0	3.01257	0	0	0	1.50589	0	2.30743	0	0.0840643	0	0	0	0	0	0	0.31034	3.41007	0	0	0	0	0	0	0	0	0	0	5.24831	7.28475	2.95047	3.58256	0	0	0	0	0	0	0	0	0	0	0	0	0	0	0	4.89045	0	0	0	0	0	0	0	0.263034	6.8296	0	0	0	0	0	0	0.695994	0	0	0	0	0	0	0	0	0	0	2.15381	0.163499	0	3.78241	0	0	0	1.22033	0	0	0	0	0	0	0	0	0.333424	0.641546	0	2.52607	0	0	0	0.669027	0	0	0	2.43829	1.88362	0.495695	0	0	5.31325	0	4.05918	1.45418	1.89142	0.111031	1.89142	0.238787	0	3.5097	0	0	0	2.31034	0	0.678072	0	0	0	0.137504	0.250962	0	0	1.1635	0	0.871844	0	0	0.275007	0.871844	2.15381	1.79077	3.30159	0.201634	0.124328	0.15056	0.201634	0	0	0	1.02148	1.86394	0	0	0	0.238787	0.422233	0.485427	0.111031	0	0	2.05311	1.85997	0.344828	0	0.367371	0	0	0	0	0	6.56438	1.38405	2.84398	0	0	0	2.21412	2.32769	2.46467	0	0	0	0	0	0	0	0	1.43296	3.49953	0	0	0	0	0	1.1375	0.782409	1.35614	0.790772	0	0	0.454176	0.226509	0	0.443607	0.176323	0.400538	0.687061	0.650765	0	0	0	0	1.58976	0	0	3.40599	1.84398	0	0	2.68257	0	0	0.298658	0	0	0.378512	0	0	0	0	0.238787	0	0	0	0	2.56071	0	0	0	0		5729	FBgn0001169	protein_coding	H	4													1.25542	3.50326	0.124188	7.32642e-05	0.329222	0.000225367	1.53743	3.96543	n	up	0.879462	0.168109	n	0.672106	0.6089	0.399141	0.244237	0.481096	0.170028	1.12341	0.751665	-0.48201	-1.39306	GO:0090571, GO:0090571	GO:0003714, GO:0005515, GO:0003714	GO:0008052, GO:0045746, GO:0016360, GO:0048190, GO:0008586, GO:0008587, GO:0045746, GO:0035019, GO:0000122, GO:0045746, GO:0045746, GO:0044719, GO:0036335	0.0783679	0.00511953	0.137262	0.448	0.706	0.529	0.614	0.769	0.744	0.0552204	0.716448	0.387182	1	1	1
FBtr0083915	0	1	466	0	0	0	180	0	0	0	41	0	227	0	22	90	3	0	0	0	0	0	0	0	0	571	4	0	31	0	29	0	2	1	0	0	0	1	1	0	0	317	0	47	2	0	0	0	8	0	0	0	1	0	0	4	0	3	12	4	0	0	0	0	1	0	0	21	0	0	0	0	0	0	0	0	1	0	0	0	0	2	31	0	0	0	0	0	0	4	0	1	0	28	39	0	0	0	0	0	0	0	2	1	0	1	0	6	1	51	0	3	0	1	0	1	28	0	0	1	0	4	0	0	0	1	0	1	0	0	0	0	0	2	0	0	17	1	0	0	2	179	0	0	9	12	1	0	0	0	0	0	0	0	1	0	6	0	0	3	0	6	0	2	1	1	0	0	0	5	3	2	0	0	39	0	0	0	16	4	0	213	0	0	0	54	18	0	0	0	0	0	0	0	0	0	0	0	0	0	0	6	14	1	1	1	11	0	0	0	1	5	1	0	1	4	2	0	0	1	7	0	0	25	16	1	4	0	12	29	0	0	0	0	2	0	0	0	0	0	1	0	0	0	0	0	0	0	5		0	0	4.51096	0	0	0	4.02503	0	0	0	2.73118	0	5.06523	0	3.15543	3.63227	0	0	0	0	0	0	0	0	0	6.35385	0	0	1.54102	0	1.93357	0	0	0	0	0	0	0	0	0	0	6.32012	0	1.98914	0	0	0	0	0	0	0	0	0	0	0	0.799087	0	1.53107	1.99639	0	0	0	0	0	0	0	0	2.21101	0	0	0	0	0	0	0	0	0.263034	0	0	0	0	0	3.98277	0	0	0	0	0	0	0	0	0.389567	1.39506	3.07211	3.62877	0	0	0	0	0	0	0	0.536053	0	0	0	0	1.03562	0	3.03034	0	1.1177	0	0	0	0	1.74416	0	0	0	0	0.475085	0	0	0	0.0426443	0	0	0	0	0	0	0	0.111031	0	0	0	0.0976108	0	0	0	4.53356	0	0	0	0	0.0285692	0	0	0	0	0	0	0	0.250962	0.124328	1.83592	0	0	0	0	1.02148	0	0.411426	0	0	0	0	0	0	0	0	0	0	2.61353	0	0	0	0	0	0	4.36737	0	0	0.137504	2.90304	1.18903	0	0	0	0	0	0	0	0	0	0	0	0	0	0	0	2.05658	0	0	0	1.28688	0	0	0	0.163499	0.333424	0	0	0	0.400538	0.464668	0	0	0	1.72247	0	0	2.68482	0	0	0	0	0	0	0	0	0	0	0.757023	0	0	0	0	0	0.443607	0.124328	0	0	0	0	0	0	1.45943		3046	FBgn0001169	protein_coding	H	4													0.731477	2.85503	0.509489	0.0156781	0.732456	0.030126	-0.659634	2.41632	n	up	1.26025	0.785617	n	0.456652	0.437934	0.162803	0.198399	0.313947	0.134102	1.06415	0.924571	-1.12708	-0.861642	GO:0090571, GO:0090571	GO:0003714, GO:0005515, GO:0003714	GO:0008052, GO:0045746, GO:0016360, GO:0048190, GO:0008586, GO:0008587, GO:0045746, GO:0035019, GO:0000122, GO:0045746, GO:0045746, GO:0044719, GO:0036335	0.0305685	-0.000889539	0.0606271	0.305	0.529	0.35	0.396	0.538	0.535	0.287239	0.763274	0.225942	1	1	1
FBtr0083916	0	218	10	0	0	0	10	0	0	0	5	0	11	0	8	90	34	0	0	0	0	0	0	0	0	9	16	0	8	0	9	0	102	12	0	0	5	14	69	0	0	11	0	180	197	0	0	0	101	0	0	0	8	0	8	3	0	2	6	3	0	0	0	0	5	0	0	9	0	0	0	0	0	0	0	0	1	0	7	0	0	46	8	0	0	4	0	1	0	3	0	1	0	9	9	0	0	41	0	0	0	0	1	2	1	1	0	4	2	10	0	2	0	1	0	1	12	0	0	2	0	6	0	0	0	0	0	1	0	0	0	0	1	1	0	0	60	1	0	0	2	10	0	0	107	106	0	0	0	0	0	0	0	0	1	0	8	0	0	5	0	7	0	1	1	1	0	0	0	3	8	3	0	0	10	0	0	0	33	8	0	21	0	0	0	11	28	0	0	0	0	0	0	0	0	0	0	0	0	0	0	380	12	2	3	1	2	1	3	0	1	5	1	1	2	4	1	0	0	8	4	0	0	9	426	1	318	0	57	300	26	248	0	0	2	0	0	0	0	0	1	0	0	0	0	0	0	0	3		0	2.9782	0	0	0	0	0	0	0	0	0	0	0	0	0	3.29425	2.04614	0	0	0	0	0	0	0	0	0	1.81967	0	0	0	0	0	3.52982	1.8679	0	0	0.963474	1.32769	3.2854	0	0	0	0	4.66789	4.52105	0	0	0	4.64559	0	0	0	0.238787	0	0	0	0	0	0	0	0	0	0	0	0	0	0	0	0	0	0	0	0	0	0	0	0	0	1.5008	0	0	4.22265	0	0	0	0	0	0.0426443	0	0	0	0	0	0	0	0	0	3.0268	0	0	0	0	0	0	0.0976108	0	0	0	0.321928	0	0	0	0	0	0	0	0.584963	0	0	0	0	0.389567	0	0	0	0	0	0	0	0	0	0	0	0	0	0	2.848	0	0	0	0	0	0	0	3.69822	4.02059	0	0	0	0	0	0	0	0	0	0	2.35614	0	0	0	0	0	0	0	0	0	0	0	0	0	0.0703893	0.367371	0	0	0	0	0	0	2.0036	0	0	0	0	0	0	0	1.56071	0	0	0	0	0	0	0	0	0	0	0	0	0	0	5.88582	0.464668	0	0.238787	0	0	0	0.545968	0	0	1.10434	0.298658	0	0.0976108	0	0	0	0	0.669027	0	0	0	0	5.68706	0	5.16068	0	3.28244	5.70929	1.90304	4.67356	0	0	0	0	0	0	0	0	0	0	0	0	0	0	0	0	0		3598	FBgn0001169	protein_coding	H	4													-0.910279	3.29359	0.0400476	0.000375434	0.158854	0.00101453	-2.05326	3.55678	n	up	0.409016	0.995683	n	0.596864	0.325083	0.0792089	0.0867396	0.271974	0.21204	1.53221	0.250469	-0.909097	-0.873581	GO:0090571, GO:0090571	GO:0003714, GO:0005515, GO:0003714	GO:0008052, GO:0045746, GO:0016360, GO:0048190, GO:0008586, GO:0008587, GO:0045746, GO:0035019, GO:0000122, GO:0045746, GO:0045746, GO:0044719, GO:0036335	-0.0424156	-0.00176702	0.0742664	0.343	0.647	0.379	0.416	0.654	0.651	0.17608	0.809451	0.256895	1	1	1
FBtr0083917	2	16	2	0	33	0	2	0	0	0	1	0	2	39	2	3	2	10	0	21	0	1	0	0	0	2	48	0	5	41	2	0	1	20	0	0	1	2	1	0	75	75	24	13	1	0	0	0	307	0	0	0	92	0	68	1	0	1	2	37	0	0	0	0	37	0	0	3	33	0	0	0	0	0	0	2	0	0	7	0	0	1	2	0	0	76	12	1	0	47	0	1	0	6	2	0	0	1	0	0	0	0	2	4	0	28	0	4	1	5	0	1	0	32	12	4	2	0	85	63	72	6	18	0	21	1	0	66	0	0	0	25	168	4	0	0	24	1	1	0	13	10	0	5	95	2	1	5	25	12	23	1	1	1	1	0	1	0	45	17	0	32	0	1	3	4	1	0	0	21	29	4	0	1	2	0	0	0	70	16	13	25	0	0	0	18	13	31	0	0	0	0	0	0	0	0	8	33	0	0	0	2	17	5	4	6	6	5	1	2	1	2	1	1	3	8	3	0	0	64	1	7	0	2	11	12	352	0	8	2	3	1	0	0	2	0	0	0	0	1	0	0	0	0	11	0	0	0	1		0	0.411426	0	0	0	0	0	0	0	0	0	0	0	0	0	0	0	0	0	0	0	0	0	0	0	0	2.31904	0	0	0	0	0	0	1.60407	0	0	0	0	0	0	0	0	0	0	0	0	0	0	5.54411	0	0	0	2.84599	0	3.03034	0	0	0	0	0	0	0	0	0	2.19219	0	0	0	0	0	0	0	0	0	0	0	0	0	0.918386	0	0	0	0	0	0	3.38543	0	0	0	0	0	0	0	0	0	0	0	0	0	0	0	0	0	0	0	0	0	0.201634	0	0	0	0	0	0	0	0	0	0	0	2.33914	0	0	0	0	0	0	0	0	0	0	0	0	3.72028	0	0	0	1.11103	0	0	0	1.90304	0	0	0	2.87578	0	0	0	1.81558	0	0	0	0	0	0	0	0	0	2.60407	0	0	2.08406	0	0	0	0	0	0	0	0	0	0	0	0	0	0	0	0	1.85599	0	0	0	0	0	0	0	0	0	0	0	0	0	0	0	0	0	0	0	0	0	0	0	1.68257	0	0	0	0	0.62293	0	0	0	0	0	0	0	0	0	0	0	3.06178	0	0	0	0	0	0	4.76022	0	0	0	0	0	0	0	0	0	0	0	0	0	0	0	0	0	0	0	0	0	0		2964	FBgn0001169	protein_coding	H	4													-0.864491	2.55265	0.486352	3.68755e-05	0.715698	0.000119248	-0.696122	4.12623	n	up	-0.503186	0.908854	n	0.269464	0.22255	0.036643	0.0647144	0.148343	0.0995585	1.21658	0.745365	-1.12195	-0.839993	GO:0090571, GO:0090571	GO:0003714, GO:0005515, GO:0003714	GO:0008052, GO:0045746, GO:0016360, GO:0048190, GO:0008586, GO:0008587, GO:0045746, GO:0035019, GO:0000122, GO:0045746, GO:0045746, GO:0044719, GO:0036335	-0.0329879	0.00138328	0.0697636	0.467	0.765	0.534	0.604	0.769	0.767	0.126262	0.311371	0.633964	1	1	1
FBtr0079227	0	0	0	0	0	0	0	0	0	0	0	0	0	0	0	0	0	0	0	0	0	0	0	0	0	0	0	0	0	0	0	0	0	0	0	0	0	0	0	0	0	0	0	0	0	0	0	0	0	0	0	0	0	0	0	0	0	0	0	0	0	0	0	0	0	0	0	0	0	0	0	0	0	0	0	0	0	0	0	0	0	0	0	0	0	0	0	0	0	0	0	0	0	0	0	0	0	0	0	0	0	0	1	0	0	0	0	0	0	0	0	0	0	0	0	0	0	0	0	0	0	0	0	0	0	0	0	0	0	0	0	0	0	0	0	0	0	0	1	0	0	0	0	0	0	0	0	0	0	0	0	0	0	0	2	0	0	0	0	0	0	0	0	0	0	0	0	0	0	0	0	0	0	0	0	0	0	0	0	0	0	0	0	0	0	0	0	0	0	0	0	0	0	0	0	0	0	0	0	0	0	0	2	0	0	0	0	0	0	0	0	0	0	2	0	0	0	0	0	0	0	0	0	0	0	0	0	0	0	0	0	0	0	0	1	0	0	0	0	0	2	0	0	0	0	0	0	0	0		0	0	0	0	0	0	0	0	0	0	0	0	0	0	0	0	0	0	0	0	0	0	0	0	0	0	0	0	0	0	0	0	0	0	0	0	0	0	0	0	0	0	0	0	0	0	0	0	0	0	0	0	0	0	0	0	0	0	0	0	0	0	0	0	0	0	0	0	0	0	0	0	0	0	0	0	0	0	0	0	0	0	0	0	0	0	0	0	0	0	0	0	0	0	0	0	0	0	0	0	0	0	0.443607	0	0	0	0	0	0	0	0	0	0	0	0	0	0	0	0	0	0	0	0	0	0	0	0	0	0	0	0	0	0	0	0	0	0	0	0.263034	0	0	0	0	0	0	0	0	0	0	0	0	0	0	0	0.526069	0	0	0	0	0	0	0	0	0	0	0	0	0	0	0	0	0	0	0	0	0	0	0	0	0	0	0	0	0	0	0	0	0	0	0	0	0	0	0	0	0	0	0	0	0	0	0	0.748461	0	0	0	0	0	0	0	0	0	0	0.432959	0	0	0	0	0	0	0	0	0	0	0	0	0	0	0	0	0	0	0	0	0.495695	0	0	0	0	0	0.948601	0	0	0	0	0	0	0	0		11	FBgn0001170	protein_coding	H2.0	1													0	-0.683459	1	0.745195	1.01	1.01	0	-0.324981	n	n				0	0	0.0291585	0.129336	0.0396236	0.0531457	-0.745565	-0.745565	-0.196912	1.68804		GO:0043565	GO:0006355		-0.00222533	-0.00168671		0.059	0		0.231	0.163		0.13687	4.70065e-09		1	0.000163061
FBtr0114554	0	0	0	0	0	0	0	0	0	0	0	0	0	0	0	0	0	0	0	0	0	0	0	0	0	0	0	0	0	0	0	0	0	0	0	0	0	0	0	0	0	0	0	0	0	0	0	0	0	0	0	0	0	0	0	0	0	0	0	0	0	0	0	0	0	0	0	0	0	0	0	0	0	0	0	0	0	0	0	0	0	0	0	0	0	0	0	0	0	0	0	0	0	0	0	0	0	0	0	0	0	0	0	1	0	0	0	0	0	0	0	0	0	0	0	0	0	0	0	0	0	0	0	0	0	0	0	0	0	0	0	0	0	0	0	0	0	0	0	0	0	0	0	0	0	0	0	0	0	0	0	0	1	0	0	0	0	0	0	0	0	0	0	0	0	0	0	0	0	0	0	0	0	0	0	0	0	0	0	0	0	0	0	0	0	0	0	0	0	0	0	0	0	0	0	0	0	0	0	0	0	0	0	0	0	0	0	0	0	0	0	0	0	0	0	0	0	0	0	0	0	0	0	0	0	0	0	0	0	0	0	0	0	0	0	0	0	0	0	0	0	0	0	0	0	0	0	0	0		0	0	0	0	0	0	0	0	0	0	0	0	0	0	0	0	0	0	0	0	0	0	0	0	0	0	0	0	0	0	0	0	0	0	0	0	0	0	0	0	0	0	0	0	0	0	0	0	0	0	0	0	0	0	0	0	0	0	0	0	0	0	0	0	0	0	0	0	0	0	0	0	0	0	0	0	0	0	0	0	0	0	0	0	0	0	0	0	0	0	0	0	0	0	0	0	0	0	0	0	0	0	0	0.933573	0	0	0	0	0	0	0	0	0	0	0	0	0	0	0	0	0	0	0	0	0	0	0	0	0	0	0	0	0	0	0	0	0	0	0	0	0	0	0	0	0	0	0	0	0	0	0	0	0.526069	0	0	0	0	0	0	0	0	0	0	0	0	0	0	0	0	0	0	0	0	0	0	0	0	0	0	0	0	0	0	0	0	0	0	0	0	0	0	0	0	0	0	0	0	0	0	0	0	0	0	0	0	0	0	0	0	0	0	0	0	0	0	0	0	0	0	0	0	0	0	0	0	0	0	0	0	0	0	0	0	0	0	0	0	0	0	0	0	0	0	0	0	0	0	0	0		2	FBgn0001174	protein_coding	halo	1													0	-0.222886	1	0.923212	1.01	1.01	0	-0.0963891	n	n				0	0	0.0309452	0.0359066	0.016713	0.0168048	-0.994537	-0.994537	0.846918	1.14216	GO:0005737, GO:0005634, GO:0005811	GO:0019894	GO:0032879, GO:0031887, GO:0007018, GO:0006869, GO:0042325, GO:0006869, GO:0031887
FBtr0076253	25	18	0	0	15	0	12	0	0	22	11	0	0	2	0	23	3	19	0	20	0	0	0	0	0	15	15	24	0	0	23	0	0	20	14	0	0	0	0	0	0	24	2	3	0	0	0	0	0	25	0	0	12	13	0	14	17	0	0	0	0	0	0	0	0	0	4	3	0	12	0	0	0	3	0	0	0	0	0	0	15	0	0	0	0	5	0	0	0	17	0	28	0	0	0	2	0	0	0	18	0	0	3	1	0	21	0	31	0	23	0	24	0	10	0	5	0	19	0	12	0	2	0	12	0	15	24	24	0	0	0	0	14	1	0	0	5	1	2	1	1	14	22	7	0	22	8	6	12	7	0	1	1	1	1	0	4	20	20	2	7	0	13	5	1	1	0	2	0	0	20	19	0	0	0	0	0	31	0	0	0	2	2	13	1	12	13	21	0	18	0	6	0	0	19	22	0	0	19	0	23	0	4	5	2	4	3	3	2	0	3	4	4	1	1	7	1	1	0	0	0	27	0	0	17	28	0	0	10	20	9	0	0	0	2	0	1	0	0	0	1	4	0	0	0	0	18	0	0		0	0	0	0	0	0	0	0	0	0	0	0	0	0	0	0	0	0	0	0	0	0	0	0	0	0	0	0	0	0	0	0	0	0	0	0	0	0	0	0	0	0	0	0	0	0	0	0	0	0	0	0	0	0	0	0	0	0	0	0	0	0	0	0	0	0	0	0	0	0	0	0	0	0	0	0	0	0	0	0	0	0	0	0	0	0	0	0	0	0	0	0	0	0	0	0	0	0	0	0	0	0	0	0	0	0	0	0	0	0	0	2.35614	0	0	0	0	0	0	0	0	0	0	0	0	0	0	0	0	0	0	0	0	0	0	0	0	0	0	0	0	0	0	0	0	0	0	0	0	0	0	0	0	0	0	0	0	0	0	0	0	0	0	0	0	0	0	0	0	0	0	0	0	0	0	0	0	0	0	0	0	0	0	0	0	0	0	0	0	0	0	0	0	0	0	0	0	0	0	0	0	0	0	0	0	0	0	0	0	0	0	0	0	0	0	0	0	0	0	0	0	0	0	0	0	0	0	0	0	0	0	0	0	0	0	0	0	0	0	0	0	0	0	0	0	0	0	0	0	0		1349	FBgn0001179	protein_coding	hay	2													-0.403521	1.2214	0.321973	0.0160736	0.574594	0.0307994	-0.990412	2.40724	n	up	-0.618049	0.77435	n	0	0.0224395	0	0	0.00560987	0.00971657	-0.57735	1.73205	-0.57735	-0.57735	GO:0005675, GO:0005675, GO:0005634, GO:0005675, GO:0005675, GO:0005634, GO:0005634, GO:0005634, GO:0005675, GO:0000439, GO:0000112, GO:0097550, GO:0005675	GO:0004386, GO:0043138, GO:0004386, GO:0005524, GO:0003677, GO:0008134, GO:0043138, GO:0008353	GO:0006289, GO:0009411, GO:0006289, GO:0001113, GO:0001111, GO:0006367, GO:0006367, GO:0000381, GO:0006366, GO:0006355, GO:0040008, GO:0042127, GO:1903025, GO:0033683, GO:0009411, GO:0006366, GO:0006367	-0.00723914	-0.00106072	0.0211722	0.343	0.647	0.427	0.515	0.846	0.767	0.0540508	0.717019	0.39108	1	1	1
FBtr0114599	447	276	0	0	50	0	25	0	0	40	17	0	0	4	0	56	17	157	0	105	0	0	0	0	0	41	53	235	0	0	43	0	0	33	164	0	0	0	0	0	0	686	4	4	0	0	0	0	0	246	0	0	72	37	0	28	178	0	0	0	0	0	0	0	0	0	4	3	0	19	0	0	0	3	0	2	0	0	0	0	107	0	0	0	0	6	0	1	0	31	0	103	0	0	0	2	0	0	0	177	0	1	7	2	0	139	0	190	1	130	0	119	0	16	0	5	0	208	0	20	0	2	0	29	0	33	132	84	0	0	0	0	52	2	0	0	6	1	2	1	1	22	56	25	0	65	12	7	71	7	0	1	0	2	1	0	12	85	53	3	10	0	56	6	2	1	2	2	0	0	33	73	0	0	0	0	0	105	0	0	0	2	3	71	1	24	19	294	0	326	0	6	0	0	252	60	0	0	43	0	329	0	5	5	3	4	4	3	3	0	3	5	6	2	2	10	2	1	0	0	0	135	0	0	148	146	0	0	13	473	13	0	0	0	2	0	2	0	0	1	2	4	0	0	0	0	347	0	0		4.87234	4.09592	0	0	2.31615	0	2.50843	0	0	3.61589	2.62293	0	0	0.992768	0	3.94298	1.88753	5.37365	0	4.70708	0	0	0	0	0	3.74631	3.90014	5.59515	0	0	3.04614	0	0	3.9542	5.54844	0	0	0	0	0	0	8.11171	1.37851	1.29278	0	0	0	0	0	5.85723	0	0	3.82375	3.488	0	2.7137	5.29057	0	0	0	0	0	0	0	0	0	0.963474	1.03562	0	4.68032	0	0	0	2.40599	0	1.02857	0	0	0	0	4.74416	0	0	0	0	2.09761	0	0.124328	0	3.57894	0	4.49953	0	0	0	1.18269	0	0	0	5.84975	0	0.238787	1.70929	0.516015	0	4.50779	0	4.96625	0.124328	4.84599	0	5.13873	0	2.14731	0	1.09085	0	5.24641	0	2.56803	0	0.722466	0	3.22342	0	3.16672	4.81711	3.88264	0	0	0	0	3.64731	0.298658	0	0	1.31034	0.238787	0.575312	0.344828	0.765535	2.93357	3.60407	2.81967	0	4.34127	2.23266	1.79909	4.62293	2.03562	0	0.321928	0.0976108	0.344828	0.344828	0	3.5509	5.13463	3.93357	0.765535	2.57289	0	4.25776	1.49057	0.443607	0.286881	0.275007	0.678072	0	0	2.57531	3.32625	0	0	0	0	0	3.78346	0	0	0	0.62293	1.17632	4.42089	0.389567	2.70929	2.30743	5.38198	0	6.0864	0	1.38405	0	0	6.20144	3.22188	0	0	3.84699	0	6.13771	0	1.5509	1.52607	0.910733	1.62293	1.11103	1.1177	0.85599	0	0.963474	1.42223	1.85599	0.400538	0.422233	1.22033	0.823749	0.757023	0	0	0	5.69905	0	0	5.0917	5.42526	0	0	2.60881	7.08172	2.14731	0	0	0	1.03562	0	1.98185	0	0	0.536053	0.903038	1.09761	0	0	0	0	6.87676	0	0		8145	FBgn0001179	protein_coding	hay	2													0.128459	3.39109	0.807295	1.326e-07	0.913431	6.25129e-07	0.243918	5.27522	n	up	0.181182	0.705544	n	1.76224	1.2697	0.677232	0.755909	1.11627	0.436874	1.47862	0.351195	-1.00495	-0.824864	GO:0005675, GO:0005675, GO:0005634, GO:0005675, GO:0005675, GO:0005634, GO:0005634, GO:0005634, GO:0005675, GO:0000439, GO:0000112, GO:0097550, GO:0005675	GO:0004386, GO:0043138, GO:0004386, GO:0005524, GO:0003677, GO:0008134, GO:0043138, GO:0008353	GO:0006289, GO:0009411, GO:0006289, GO:0001113, GO:0001111, GO:0006367, GO:0006367, GO:0000381, GO:0006366, GO:0006355, GO:0040008, GO:0042127, GO:1903025, GO:0033683, GO:0009411, GO:0006366, GO:0006367	0.0165865	-0.00410001	0.173175	0.352	0.706	0.437	0.525	0.923	0.837	0.0428659	0.278881	0.24688	1	1	1
FBtr0081950	1805	0	78	5	13	38	0	0	119	0	217	234	191	100	0	0	7	123	0	68	305	0	0	0	0	0	35	271	0	48	9	0	33	26	14	450	9	3	301	71	134	670	711	743	849	147	1217	918	0	0	308	0	174	0	0	0	0	0	44	10	0	0	84	22	132	0	0	1	0	15	10	0	0	0	25	27	1001	0	10	0	0	1	0	40	0	21	60	0	0	199	0	25	0	96	9	43	23	23	2	40	4	29	2	0	0	50	0	196	0	27	13	110	63	323	149	0	98	50	0	217	272	0	96	138	146	176	126	0	40	0	12	0	34	3	61	13	100	0	0	0	0	15	115	28	114	113	80	100	144	207	0	0	0	0	0	0	20	12	44	144	0	60	59	0	0	0	0	28	53	25	58	4	0	0	43	0	1	16	132	0	656	59	0	0	0	322	178	223	547	305	90	67	462	0	296	417	0	0	561	0	195	163	0	0	2	0	1	0	0	0	1	0	0	0	0	0	0	0	0	0	48	23	0	142	67	223	0	0	454	0	873	1498	1	78	0	0	0	0	0	0	0	0	0	15	29	0	124	33	0		6.40514	0	2.40599	0	0.678072	1.89142	0	0	4.07553	0	4.99594	5.13914	5.04002	3.78346	0	0	0	4.50653	0	3.53107	5.0036	0	0	0	0	0	2.70708	5.30268	0	3.49313	0.823749	0	2.44095	2.69822	1.9222	6.19377	2.05311	0.389567	5.64674	4.14568	5.15664	7.65471	7.20555	6.90292	6.98664	4.92979	8.15234	7.65607	0	0	5.46401	0	4.46271	0	0	0	0	0	3.12102	0	0	0	5.54535	2.0321	4.39985	0	0	0.344828	0	3.24031	3.54226	0	0	0	4.50843	3.56438	6.95931	0	1.83592	0	0	0.545968	0	2.97085	0	2.5656	4.06523	0	0	5.17592	0	2.0635	0	4.53045	0	3.52105	3.35473	2.58496	0	3.3147	0.941106	2.33914	0.432959	0	0	2.63227	0	4.44692	0	2.29572	2.4489	4.59991	3.8166	5.08491	4.8515	0	3.17792	2.82579	0	4.75061	4.74308	0	3.57894	4.50779	4.0054	4.56194	4.19771	0	2.57289	0	1.20163	0	2.54597	0.238787	3.44758	1.41684	3.50843	0	0	0	0	1.65076	3.83592	2.46728	4.03298	4.34979	3.62994	3.97636	5.0268	5.1819	0	0	0	0	0	0	3.50589	2	2.92979	4.05485	0	3.26754	3.70487	0	0	0	0	2.07724	4.49313	1.81558	2.38128	0.613532	0	0	2.62059	0	0.137504	1.11103	3.45812	0	6.20711	2.83188	0	0	0	5.29536	4.17393	4.54844	8.20006	5.55336	3.7666	3.01614	5.52982	0	5.96162	5.07468	0	0	6.56209	0	4.94298	5.10643	0	0	0.344828	0	0.176323	0	0	0	0.163499	0	0	0	0	0	0	0	0	0	3.87283	2.72901	0	4.70653	3.52607	5.40837	0	0	6.34341	0	6.73105	7.64825	0.333424	3.76341	0	0	0	0	0	0	0	0	0	6.48107	3.64847	0	4.97957	6.28799	0		24723	FBgn0001180	protein_coding	hb	2							0.507137	0.68	0.093	4.04808e-12	1.40424e-07	6.85256	-0.00788656	8.34455	0.983457	2.37633e-43	0.993038	1.07924e-41	-0.0207345	13.805	n	up	0.761223	0.683951	n	2.70185	2.3908	0.030656	0.0229407	1.28656	1.26456	1.1192	0.873222	-0.993158	-0.99926	GO:0005634, GO:0005634	GO:0043565, GO:0000980, GO:0000981, GO:0043565, GO:0000981, GO:0000980, GO:0003700, GO:0003700, GO:0043565	GO:0000122, GO:0045944, GO:0045944, GO:0000122, GO:0000122, GO:0044324, GO:0007400, GO:0007400, GO:0007431, GO:0007354, GO:0040034, GO:0007400, GO:0040034, GO:0007419, GO:0007402, GO:0040034, GO:0040034, GO:0007354, GO:0035289, GO:0035290, GO:0048699, GO:0000122, GO:0050767, GO:2000177, GO:0045892, GO:0045944, GO:0045893	0.0110214	0.000418171	0.507137	0.676	0.118	0.68	0.683	0.077	0.093	0.445368	0.675259	4.04808e-12	1	1	1.40424e-07
FBtr0081951	86	0	213	484	8	1	0	0	1	0	0	4	1	0	0	0	10	213	0	0	258	0	0	0	0	0	1	77	0	0	0	7	1	0	0	46	8	23	15	33	14	1002	157	239	181	109	132	0	0	1	141	0	42	0	0	0	0	0	136	300	15	0	1	0	69	0	0	1	0	47	0	0	0	0	0	0	54	0	39	0	0	0	40	31	0	2	114	0	0	28	0	0	0	0	147	0	12	0	4	25	3	0	0	0	0	2	0	100	0	1	10	2	15	22	3	0	14	195	0	1	2	0	16	10	3	94	16	0	5	0	0	0	2	2	1	1	83	0	0	0	0	0	5	3	0	39	0	2	0	41	0	0	0	0	0	0	0	0	0	7	0	2	29	0	0	0	0	0	0	0	63	3	0	8	0	0	0	0	0	0	1	0	0	0	0	365	6	1	7	7	2	6	94	0	0	85	0	0	93	0	53	154	0	0	0	0	0	0	0	0	0	0	0	0	0	0	0	0	0	0	19	24	0	116	3	0	0	0	15	0	184	212	0	0	0	0	0	0	0	0	0	0	0	0	0	0	1	0	1		2.25701	0	3.63807	4.73118	0.464668	0	0	0	0	0	0	0	0	0	0	0	1.42223	5.21023	0	0	4.70377	0	0	0	0	0	0.214125	3.48156	0	0	0	0.799087	0.189034	0	0	2.96347	0	1.70044	1.73118	3.06523	1.52105	8.16138	4.97774	5.20984	4.71039	4.42223	4.89724	0	0	0.201634	4.3067	0	2.54844	0	0	0	0	0	4.57954	5.77083	1.61824	0	0	0	3.44095	0	0	0	0	4.81916	0	0	0	0	0	0	2.86394	0	3.45154	0	0	0	4.13832	2.55827	0	0.432959	4.92315	0	0	2.50843	0	0	0	0	5.39025	0	0	0	3.18745	2.66448	0	0	0	0	0	0.298658	0	3.45286	0	0	0	0	0	1.62293	0.505891	0	1.04264	4.60822	0	0	0.163499	0	1.4489	1.19535	0.238787	3.62761	1.42223	0	0	0	0	0	0	0.15056	0.214125	0.176323	3.18903	0	0	0	0	0	0	0	0	2.852	0	0.238787	0	2.926	0	0	0	0	0	0	0	0	0	0.773996	0	0	2.69377	0	0	0	0	0	0	0	2.42492	0	0	2.36177	0	0	0	0	0	0	0	0	0	0	0	5.40667	0.545968	0	0	0.963474	0.367371	0.565597	3.2854	0	0	2.87381	0	0	3.96809	0	3.10266	4.9364	0	0	0	0	0	0	0	0	0	0	0	0	0	0	0	0	0	0	0	2.69822	0	4.35896	0.389567	0	0	0	0	0	4.4614	4.78973	0	0	0	0	0	0	0	0	0	0	0	0	0	0	0.333424	0	0.250962		6827	FBgn0001180	protein_coding	hb	2													0.969395	6.91021	0.55781	7.39951e-20	0.765625	1.07278e-18	0.586097	9.12164	n	up	2.87394	0.188106	n	0.890308	1.15125	0	0	0.510389	0.51866	0.732502	1.2356	-0.984053	-0.984053	GO:0005634, GO:0005634	GO:0043565, GO:0000980, GO:0000981, GO:0043565, GO:0000981, GO:0000980, GO:0003700, GO:0003700, GO:0043565	GO:0000122, GO:0045944, GO:0045944, GO:0000122, GO:0000122, GO:0044324, GO:0007400, GO:0007400, GO:0007431, GO:0007354, GO:0040034, GO:0007400, GO:0040034, GO:0007419, GO:0007402, GO:0040034, GO:0040034, GO:0007354, GO:0035289, GO:0035290, GO:0048699, GO:0000122, GO:0050767, GO:2000177, GO:0045892, GO:0045944, GO:0045893	0.0863849		0.168666	0.514		0.51	0.505		0	0.701458		4.91507e-09	1		0.000170499
FBtr0080883	0	0	0	463	97	0	0	171	0	1	0	99	0	0	0	184	35	0	0	0	164	0	63	0	0	0	0	0	0	2	76	0	56	3	0	0	0	0	234	125	0	0	0	133	0	0	0	0	0	0	0	0	0	2	0	2	0	0	5	13	0	0	0	0	66	0	13	0	0	0	0	5	0	0	0	0	0	0	0	0	0	4	0	0	0	130	13	1	494	0	0	0	0	50	0	0	2	0	0	0	0	4	1	1	1	12	0	0	2	54	428	17	0	0	0	2	20	0	0	13	14	0	35	0	14	0	0	157	0	0	13	0	0	3	0	0	0	2	1	1	0	0	9	0	0	0	23	17	0	4	0	2	1	2	0	0	0	0	0	31	0	0	0	1	1	1	1	0	0	0	0	3	0	0	0	0	14	0	4	0	212	110	0	78	0	1	0	120	0	0	0	0	0	0	0	187	3	0	0	0	0	173	7	1	3	4	2	2	1	2	0	6	2	2	2	8	1	1	0	0	0	0	0	5	0	0	0	0	0	0	83	0	37	0	1	0	0	0	0	1	0	1	0	0	0	0	0	0	253		0	0	0	5.40259	3.14078	0	0	6.82477	0	0.298658	0	4.64443	0	0	0	5.45713	2.94673	0	0	0	4.84097	0	3.99639	0	0	0	0	0	0	1.02148	3.58856	0	3.80529	1.43296	0	0	0	0	5.97292	5.64328	0	0	0	5.18388	0	0	0	0	0	0	0	0	0	0	0	0	0	0	1.7137	2.58015	0	0	0	0	4.19061	0	1.85997	0	0	0	0	0	0	0	0	0	0	0	0	0	0	0	0	0	0	5.67582	3.06867	0.298658	7.01	0	0	0	0	4.44228	0	0	1.18903	0	0	0	0	0	0.641546	0.238787	0.214125	0	0	0	0.411426	3.86394	7.09666	2.60407	0	0	0	0.505891	2.14731	0	0	1.70044	1.96347	0	3.06178	0	1.5656	0	0	4.74201	0	0	2.10434	0	0	0.565597	0	0	0	0.422233	0.378512	0.422233	0	0	1.04264	0	0	0	2.89724	2.69153	0	1.5509	0	0.545968	0.124328	0.526069	0	0	0	0	0	2.86394	0	0	0	0.263034	0.201634	0.356144	0.176323	0	0	0	0	0.687061	0	0	0	0	0	0	0	0	5.31143	4.33914	0	4.70099	0	0	0	4.41346	0	0	0	0	0	0	0	4.66278	0	0	0	0	0	5.90038	1.8679	0.555816	1.0635	1.5509	0.695994	0.978196	0.485427	1.09761	0	1.62761	0.978196	0.62293	0.516015	1.17632	0.400538	0.895303	0	0	0	0	0	1.83188	0	0	0	0	0	0	4.18666	0	3.16993	0	0.722466	0	0	0	0	0.650765	0	0.432959	0	0	0	0	0	0	6.38543		4924	FBgn0001185	protein_coding	her	2													0.747309	3.43033	0.0958236	6.48424e-05	0.279412	0.000201598	1.66545	3.99446	n	up	1.0776	0.623818	n	0.851197	0.933435	0.516907	0.509921	0.702865	0.191685	0.773832	1.20286	-0.970122	-1.00657		GO:0003677, GO:0003676	GO:0007530, GO:0007541, GO:0006357, GO:0019101, GO:0007548, GO:0045944	0.0489196	-0.00261276	0.10043	0.314	0.824	0.301	0.287	0.769	0.791	0.665596	0.990045	0.000657682	1	1	1
FBtr0335138	0	0	0	6	6	0	0	6	0	0	0	5	0	5	38	6	5	0	0	0	5	0	5	0	0	0	11	0	0	1	5	0	80	2	0	0	0	0	59	5	0	0	0	5	19	0	11	0	0	0	26	0	0	91	0	39	0	0	3	4	0	0	0	0	5	0	5	0	0	0	0	42	0	0	0	0	0	0	0	0	0	30	0	0	0	32	4	1	6	0	0	0	0	6	0	0	1	0	0	0	0	40	1	0	0	61	0	0	1	6	6	60	0	0	0	1	6	20	0	26	5	0	5	0	25	0	0	6	0	0	6	0	0	2	0	0	0	1	1	0	0	0	18	0	12	19	5	6	0	3	0	1	0	2	0	0	0	0	0	5	0	0	0	0	0	1	0	0	0	0	18	2	0	0	0	0	100	0	105	0	6	6	0	5	0	80	0	7	0	0	0	0	0	0	0	6	7	0	0	0	0	12	3	1	2	2	1	2	1	2	0	3	1	2	1	5	0	1	0	0	0	0	20	4	0	0	0	0	0	0	6	0	233	1	1	0	0	0	0	0	0	1	0	0	0	0	0	0	7		0	0	0	0	0	0	0	0	0	0	0	0	0	0.910733	4.0027	0	0	0	0	0	0	0	0	0	0	0	1.76129	0	0	0	0	0	3.91648	0	0	0	0	0	3.74846	0	0	0	0	0	2.28688	0	2.17951	0	0	0	2.58736	0	0	4.40531	0	2.75702	0	0	0	0	0	0	0	0	0	0	0	0	0	0	0	4.98185	0	0	0	0	0	0	0	0	0	4.50589	0	0	0	3.26903	0	0	0	0	0	0	0	0	0	0	0	0	0	0	0	3.24489	0	0	0	3.52857	0	0	0	0	0	4.22497	0	0	0	0	0	2.15704	0	2.45154	0	0	0	0	2.26604	0	0	0	0	0	0	0	0	0	0	0	0	0	0	0	0	0	2.06695	0	1.69153	2.45154	0	0	0	0	0	0	0	0	0	0	0	0	0	0	0	0	0	0	0	0	0	0	0	0	1.48027	0	0	0	0	0	4.03034	0	3.62293	0	0	0	0	0	0	3.83188	0	0	0	0	0	0	0	0	0	0	1.87184	0	0	0	0	1.54597	0	0	0	0	0	0	0	0	0	0	0	0	0	0	0	0	0	0	0	0	2.89918	0	0	0	0	0	0	0	0	0	6.51633	0.286881	0	0	0	0	0	0	0	0	0	0	0	0	0	0	0		1585	FBgn0001185	protein_coding	her	2													0.713244	2.77606	0.81124	0.00040058	0.914802	0.0010774	-0.238826	3.5397	n	up	-0.315255	0.995683	n	0.391486	0.494677	0	0	0.221541	0.224525	0.756912	1.21651	-0.98671	-0.98671		GO:0003677, GO:0003676	GO:0007530, GO:0007541, GO:0006357, GO:0019101, GO:0007548, GO:0045944	0.014222	-0.00048942	0.0361065	0.362	0.647	0.354	0.347	0.538	0.581	0.780283	0.866809	0.613051	1	1	1
FBtr0071361	42	1	72	2	448	227	216	515	235	2	3	4	0	1	0	83	74	5	40	87	1	216	65	63	15	41	129	4	264	14	165	0	7	115	1	179	96	8	0	0	16	0	0	2	0	3	52	1	0	0	2	0	0	44	1	1	11	54	4	450	9	2	3	5	81	367	32	59	0	1	0	1	1	9	7	37	13	4	3	1	3	2	1	0	2	33	1	6	38	49	0	2	20	4	4	9	123	35	10	75	0	1	3	3	3	30	0	15	24	324	2	72	0	8	0	2	24	7	1	55	2	21	17	7	13	8	104	36	24	0	7	46	51	10	37	107	9	2	7	6	1	0	100	1	2	117	54	83	25	1	11	4	11	18	3	1	16	7	2	32	29	53	5	5	2	4	3	3	3	14	221	7	61	32	342	297	242	110	491	379	0	114	0	5	13	219	746	163	0	6	13	81	0	0	20	430	11	0	2	0	151	0	19	11	7	6	15	2	2	41	64	44	41	30	37	174	36	7	0	0	0	0	0	0	0	0	0	19	0	20	14	3	301	484	3	1	1	2	2	25	20	12	44	1	53	2	46	2	19		1.852	0	2.57046	0	4.87184	4.56864	4.96717	8.13119	5.18864	0	0	0.15056	0	0	0	3.90497	3.55827	0	4.50016	4.41007	0	5.44162	3.61589	4.87922	1.63691	2.8953	4.80941	0	4.50462	0	4.31397	0	0	5.35826	0	5.61883	4.38059	0	0	0	2.82782	0	0	0.604071	0	0.432959	4.1177	0.516015	0	0	0	0	0.111031	3.26003	0	0	1.07039	4.76765	0	6.86282	0	0	0	0	4.0993	5.39746	2.1635	3.66448	0	0	0	0	1.7137	0	0	4.25776	1.34483	0	0	0	0	0	0	0	0	3.78555	0	0.214125	3.32481	3.45022	0	0	5.83618	0	0	0.613532	5.3978	3.46989	4.15543	4.4614	0	0	0	0	0.378512	2.34199	0	1.87184	1.54597	6.25361	0	4.04527	0	1.08406	0	0	1.77821	0	0	3.16511	0	1.80323	1.19535	0	0.0840643	0	4.33842	2.40327	2.02148	0	0	3.04439	3.45286	0.31034	3.05485	4.07125	0	0	0	1.27501	0	0	3.99277	0	0	4.68818	3.43563	3.83996	2.94486	0	1.02857	0	0.765535	1.12433	0	0	2.94298	0	0	2.33628	3.29278	3.45812	0	0	0	0	0	0	0	0	4.4614	0	4.08576	4.53356	5.31216	5.03254	4.81967	3.38405	5.78084	5.53792	0	3.87971	0	1.15056	1.53107	5.32805	6.85	4.67807	0	1.1177	1.51096	3.62293	0	0	2.41143	5.38647	2	0	0	0	5.17752	0	2.26903	1.58976	0.925999	1.35614	1.70487	0	0.124328	3.22342	3.38543	3.47249	3.4489	2.04264	2.35614	3.92315	3.30743	1.4957	0	0	0	0	0	0	0	0	0	3.49825	0	2.79701	1.80323	0.604071	6.43129	6.51602	0	0.545968	0	0.9855	0.584963	3.52982	2.63227	1.35614	8.87682	0	4.45022	0	3.71039	0	0		12597	FBgn0001186	protein_coding	Hex-A	3													1.1724	1.42161	0.00069375	0.000824729	0.00842546	0.0020873	3.39204	3.34436	up	up	0.742298	0.579963	n	1.58212	2.10283	1.25045	1.15804	1.52336	0.369855	0.158874	1.56674	-0.737884	-0.98773	GO:0005829	GO:0004396, GO:0005536, GO:0005524, GO:0008865, GO:0004340, GO:0019158	GO:0006096, GO:0001678	0.217344	-0.0156862	0.204727	0.876	1	0.806	0.733	1	1	0.00733969	0.911988	0.631679	1	1	1
FBtr0071362	44	1	63	1	474	282	260	579	185	2	3	4	0	1	0	70	93	4	56	114	1	373	66	107	17	25	141	5	339	11	180	0	6	177	1	285	72	7	0	0	21	0	0	2	0	2	55	1	0	0	2	0	0	40	1	1	10	71	5	527	12	2	3	4	88	538	35	74	0	1	0	1	1	7	7	33	14	4	3	1	3	2	1	0	2	56	1	5	48	40	0	2	24	4	5	9	117	35	10	72	0	1	3	3	3	31	0	23	24	508	2	45	0	8	0	2	32	7	1	50	2	23	16	7	9	10	117	35	24	0	6	38	64	9	31	82	10	2	6	6	1	0	108	1	2	106	52	57	23	1	13	4	9	16	3	1	16	7	2	31	32	63	5	6	3	4	3	3	3	14	226	6	55	35	156	328	192	103	618	327	0	89	0	4	12	289	1106	217	0	5	17	87	0	0	16	372	12	0	2	0	205	0	19	10	7	7	15	1	2	31	55	65	35	31	37	192	35	8	0	0	0	0	0	0	0	0	0	19	0	23	16	3	199	385	3	1	1	2	2	24	17	15	67	1	43	2	52	2	15		1.852	0	2.57046	0	4.87184	4.56864	4.96717	8.13119	5.18864	0	0	0.15056	0	0	0	3.90497	3.55827	0	4.50016	4.41007	0	5.44162	3.61589	4.87922	1.63691	2.8953	4.80941	0	4.50462	0	4.31397	0	0	5.35826	0	5.61883	4.38059	0	0	0	2.82782	0	0	0.604071	0	0.432959	4.1177	0.516015	0	0	0	0	0.111031	3.26003	0	0	1.07039	4.76765	0	6.86282	0	0	0	0	4.0993	5.39746	2.1635	3.66448	0	0	0	0	1.7137	0	0	4.25776	1.34483	0	0	0	0	0	0	0	0	3.78555	0	0.214125	3.32481	3.45022	0	0	5.83618	0	0	0.613532	5.3978	3.46989	4.15543	4.4614	0	0	0	0	0.378512	2.34199	0	1.87184	1.54597	6.25361	0	4.04527	0	1.08406	0	0	1.77821	0	0	3.16511	0	1.80323	1.19535	0	0.0840643	0	4.33842	2.40327	2.02148	0	0	3.04439	3.45286	0.31034	3.05485	4.07125	0	0	0	1.27501	0	0	3.99277	0	0	4.68818	3.43563	3.83996	2.94486	0	1.02857	0	0.765535	1.12433	0	0	2.94298	0	0	2.33628	3.29278	3.45812	0	0	0	0	0	0	0	0	4.4614	0	4.08576	4.53356	5.31216	5.03254	4.81967	3.38405	5.78084	5.53792	0	3.87971	0	1.15056	1.53107	5.32805	6.85	4.67807	0	1.1177	1.51096	3.62293	0	0	2.41143	5.38647	2	0	0	0	5.17752	0	2.26903	1.58976	0.925999	1.35614	1.70487	0	0.124328	3.22342	3.38543	3.47249	3.4489	2.04264	2.35614	3.92315	3.30743	1.4957	0	0	0	0	0	0	0	0	0	3.49825	0	2.79701	1.80323	0.604071	6.43129	6.51602	0	0.545968	0	0.9855	0.584963	3.52982	2.63227	1.35614	8.87682	0	4.45022	0	3.71039	0	0		13801	FBgn0001186	protein_coding	Hex-A	3													1.01292	1.55731	0.00430654	0.000334287	0.0330272	0.000912436	2.85479	3.58717	up	up	0.595732	0.701344	n	1.58212	2.10283	1.25045	1.15804	1.52336	0.369855	0.158874	1.56674	-0.737884	-0.98773	GO:0005829	GO:0004396, GO:0005536, GO:0005524, GO:0008865, GO:0004340, GO:0019158	GO:0006096, GO:0001678	0.236665	-0.0261735	0.243188	0.876	1	0.806	0.733	1	1	0.00843624	0.758748	0.655086	1	1	1
FBtr0333335	2	219	6	1196	636	1787	1054	4	1555	890	252	30	252	237	160	76	803	492	128	192	979	1940	613	903	303	364	1313	937	150	1086	549	0	388	377	152	477	298	479	8	13	6	0	0	1	52	10	37	1	312	0	444	113	0	46	817	226	98	217	535	204	795	815	176	436	355	321	511	300	34	124	65	51	0	242	189	99	139	759	525	434	508	411	194	234	587	295	269	54	9	135	0	1024	56	436	134	149	136	56	36	457	350	332	59	29	7	197	232	37	205	933	621	248	588	1	69	42	384	304	139	190	400	294	268	156	207	413	67	286	152	85	411	74	215	124	11	254	456	105	83	14	34	109	227	53	17	63	310	180	42	74	210	63	35	134	79	18	158	424	337	218	64	313	415	138	44	52	64	1509	62	470	1522	268	374	292	322	547	1090	1114	5348	1005	0	1	0	1	21	226	952	1	0	1	169	92	32	0	121	74	1	0	105	13	49	245	79	10	37	18	66	10	9	46	157	154	119	118	154	851	115	63	0	0	0	0	0	0	153	30	0	6	0	8	1	1	1240	668	65	2	11	4	7	76	63	114	65	56	890	19	1292	63	2443		0	3.0054	0.275007	5.66846	4.56071	6.56834	6.30031	0.765535	7.29002	6.57939	4.8505	2.32193	5.03298	4.57954	5.16269	3.18587	6.01569	6.08767	5.13299	4.54905	6.25814	7.3505	6.02636	7.47346	5.9542	5.61618	7.31198	6.67016	2.87184	7.49305	5.18547	0	5.37851	5.9305	4.59335	5.86938	5.43062	5.30342	0.992768	1.72683	0.933573	0	0	0	2.7866	1.51096	2.85	0	6.12722	0	5.59604	4.45615	0	2.69153	6.81314	4.22265	3.7148	5.8089	6.19928	4.8485	6.49745	5.94181	6.21607	5.59126	5.39472	4.17871	5.21257	4.98368	5.3837	5.8716	5.72301	4.30232	0	6.74214	7.06059	4.95373	3.87381	7.98664	6.74591	7.54334	5.99481	7.19239	6.03474	4.94626	7.21587	5.72083	5.80297	2.08746	0.910733	4.27873	0	6.63372	6.45418	6.29057	4.94392	4.95466	4.80064	3.33342	5.37504	6.29664	5.15502	5.17632	3.26303	1.926	0.613532	4.05485	4.8525	1.95606	3.58015	6.63023	6.52482	5.32337	6.23592	0	3.41684	1.98185	4.66107	4.95652	4.26303	4.18982	4.89579	4.91409	4.66391	4.40463	4.21257	5.41244	2.96901	4.49057	3.79909	3.59335	5.15097	3.07553	4.51665	2.84599	1.12433	4.6865	5.24831	2.75916	2.95233	1.73118	3.08746	3.6837	4.31615	2.81762	1.59932	3.16672	5.09255	4.3799	3.01614	3.42626	5.85674	2.59216	1.33914	3.06005	2.95047	1.3505	6.0766	6.38059	5.3107	4.26604	3.57531	5.09719	6.03892	3.92979	2.15704	2.26604	2.40054	7.04472	4.44692	5.28429	6.40752	4.10182	5.96901	6.94825	4.90256	5.07211	6.35861	5.97108	8.26172	6.26021	0	0	0	0	1.57046	4.41684	6.11291	0	0	0	4.30961	3.0321	1.75275	0	4.35826	2.38957	0	0	3.86295	2.41684	2.70044	5.2709	3.47638	1.02857	2.37295	1.95233	2.93357	1.31034	1.08406	2.81147	3.93829	4.1643	4.27202	3.10601	3.52356	5.31868	4.18349	3.86987	0	0	0	0	0	0	4.24031	2.37851	0	1.32193	0	1.11103	0	0	7.9367	6.36755	3.58616	0.887525	3.1635	1.68257	2.0036	4.40939	3.55949	3.45022	8.32737	8.01413	8.08401	7.31768	7.93876	6.86888	8.53111		74196	FBgn0001186	protein_coding	Hex-A	3	0.720354	0.962	0.842	1.1791e-08	0.000409017	3.38826	0.747513	0.903	1	6.23456e-05	1	0	1.57852	1.78231	1.05395e-08	3.08073e-07	7.32e-07	1.3736e-06	5.72181	5.11844	up	up	0.916068	0.243831	n	3.37549	4.98783	2.5825	2.92463	3.46761	0.921654	-0.0999566	1.64944	-0.960346	-0.58914	GO:0005829	GO:0004396, GO:0005536, GO:0005524, GO:0008865, GO:0004340, GO:0019158	GO:0006096, GO:0001678	0.720354	-0.0940961	0.747513	0.962	1	0.903	0.842	1	1	1.1791e-08	0.221482	6.23456e-05	0.000409017	1	1
FBtr0087399	0	0	0	0	0	0	0	0	0	0	0	0	0	0	0	0	0	0	0	0	0	0	0	0	0	0	0	0	0	0	0	0	0	0	0	0	0	0	0	0	0	0	0	0	0	0	0	0	0	0	0	0	0	0	0	0	0	0	0	0	0	0	0	0	0	0	0	0	0	0	0	0	0	0	0	0	0	0	0	0	0	0	0	0	0	0	0	0	0	0	0	0	0	0	11	0	0	0	0	0	0	0	1	0	0	0	0	0	0	0	0	0	0	0	0	0	0	0	0	0	0	0	0	0	0	0	0	0	0	0	0	0	0	0	0	0	0	0	0	0	0	0	0	0	0	0	0	0	0	0	0	0	0	0	0	0	0	15	0	9	0	0	0	0	0	0	0	0	0	0	0	0	0	0	0	0	0	0	0	0	0	0	0	0	0	0	0	0	0	0	0	0	0	0	0	0	0	0	0	0	0	0	1	0	0	0	0	0	0	0	0	0	0	0	0	0	0	0	0	0	0	0	0	0	0	0	0	0	0	0	0	0	87	0	0	0	0	0	0	0	0	0	0	0	0	0	0	0	0		0	0	0	0	0	0	0	0	0	0	0	0	0	0	0	0	0	0	0	0	0	0	0	0	0	0	0	0	0	0	0	0	0	0	0	0	0	0	0	0	0	0	0	0	0	0	0	0	0	0	0	0	0	0	0	0	0	0	0	0	0	0	0	0	0	0	0	0	0	0	0	0	0	0	0	0	0	0	0	0	0	0	0	0	0	0	0	0	0	0	0	0	0	0	3.03738	0	0	0	0	0	0	0	0.495695	0	0	0	0	0	0	0	0	0	0	0	0	0	0	0	0	0	0	0	0	0	0	0	0	0	0	0	0	0	0	0	0	0	0	0	0	0	0	0	0	0	0	0	0	0	0	0	0	0	0	0	0	0	0	3.31034	0	1.71809	0	0	0	0	0	0	0	0	0	0	0	0	0	0	0	0	0	0	0	0	0	0	0	0	0	0	0	0	0	0	0	0	0	0	0	0	0	0	0	0	0	0	0.475085	0	0	0	0	0	0	0	0	0	0	0	0	0	0	0	0	0	0	0	0	0	0	0	0	0	0	0	0	0	5.77716	0	0	0	0	0	0	0	0	0	0	0	0	0	0	0	0		124	FBgn0001187	protein_coding	Hex-C	1													1.89951	1.24399	0.889055	0.96703	1.01	0.979221	0.1395	0.041333	n	n				0.0300731	0.10291	0	0.0373377	0.0425803	0.037539	-0.333178	1.60713	-1.13429	-0.139657	GO:0005829	GO:0004396, GO:0005524, GO:0005536, GO:0008865, GO:0004340, GO:0019158	GO:0042593, GO:0006096, GO:0001678
FBtr0070270	0	0	0	0	30	0	0	135	0	0	0	0	0	0	0	0	0	0	0	0	0	0	0	0	0	0	0	0	158	0	19	0	0	0	0	0	33	0	169	0	0	0	0	0	0	0	0	0	0	0	1	0	0	0	0	0	0	0	0	21	0	445	0	0	0	0	103	0	0	0	0	0	0	0	0	0	0	0	14	0	0	0	0	0	0	0	0	2	0	0	0	3	0	0	0	0	0	0	0	0	0	0	11	1	1	1	0	0	2	0	0	1	0	2	0	4	0	0	0	4	0	14	0	0	0	0	0	0	0	0	18	0	0	9	244	1	0	12	2	5	3	0	0	0	0	0	0	0	0	0	0	1	2	5	7	1	0	0	0	0	2	0	35	4	3	2	7	0	0	0	3	8	176	0	0	0	2	0	0	0	0	0	1	0	0	35	0	0	0	0	0	0	0	0	0	0	0	0	0	0	0	0	10	12	11	21	9	1	11	8	4	5	9	8	7	82	26	1	0	0	0	1	0	0	0	0	0	0	0	0	0	0	0	0	4	0	0	0	1	4	9	6	0	0	0	0	0	0	0		0	0	0	0	1.36737	0	0	6.29921	0	0	0	0	0	0	0	0	0	0	0	0	0	0	0	0	0	0	0	0	3.64501	0	1.80735	0	0	0	0	0	3.28688	0	5.20828	0	0	0	0	0	0	0	0	0	0	0	0.443607	0	0	0	0	0	0	0	0	2.81967	0	5.83086	0	0	0	0	3.77716	0	0	0	0	0	0	0	0	0	0	0	2.83592	0	0	0	0	0	0	0	0	0.443607	0	0	0	0	0	0	0	0	0	0	0	0	0	0	2.12433	0.356144	0.163499	0.176323	0	0	0.344828	0	0	0	0	0	0	0.263034	0	0	0	0.584963	0	1.46989	0	0	0	0	0	0	0	0	2.01436	0	0	0.790772	5.72874	0.411426	0	1.20789	0.0976108	1.53107	0	0	0	0	0	0	0	0	0	0	0	0.31034	0.367371	0.475085	1.31034	0.356144	0	0	0	0	0.895303	0	3.48929	0.978196	0.678072	0.0840643	0.847997	0	0	0	0	1.11103	5.67327	0	0	0	0	0	0	0	0	0	0.584963	0	0	2.8339	0	0	0	0	0	0	0	0	0	0	0	0	0	0	0	0	1.62293	2.05311	1.91839	2.73335	1.33342	0	1.65992	1.8953	0.62293	0.516015	2.12433	1.12433	1.09085	2.93168	3.09592	0.422233	0	0	0	0	0	0	0	0	0	0	0	0	0	0	0	0	1.3505	0	0	0	0.641546	1.38957	2	0.925999	0	0	0	0	0	0	0		2012	FBgn0001189	protein_coding	hfw	2													3.35859	-0.110805	2.94004e-08	0.309957	1.7902e-06	0.407758	5.54497	-1.01531	up	n	1.20207	0.859978	n	0.127824	0.463862	0.943497	1.10855	0.660934	0.388346	-1.37277	-0.507466	0.727606	1.15263		GO:0003674	GO:0035075, GO:0035556, GO:0035073	0.0704272	-0.0197057	0.00178273	0.181	0.941	0.146	0.109	0.923	0.93	0.106944	0.405257	3.20464e-23	1	1	1.11166e-18
FBtr0333115	0	0	0	66	101	0	0	110	0	0	86	1	0	23	0	1	0	0	0	0	0	0	4	0	0	0	0	0	5	5	4	0	0	0	0	0	4	1	4	0	0	0	1	0	0	0	0	0	0	0	1	0	0	0	0	0	2	0	0	5	0	5	0	0	0	0	17	2	0	0	0	2	0	0	9	0	0	0	4	0	0	0	0	0	0	0	1	2	0	0	0	19	0	9	0	0	0	0	1	0	0	1	4	1	0	0	0	1	1	0	0	5	0	57	0	9	1	0	0	5	4	30	0	0	0	3	0	0	7	0	4	0	0	10	17	1	0	8	3	2	39	3	0	0	0	0	0	0	0	2	0	1	2	5	4	1	0	0	0	1	1	5	10	2	2	3	5	6	0	40	52	4	66	2	12	0	77	0	16	0	0	0	1	0	0	192	10	0	0	0	0	0	0	0	0	0	14	0	4	0	0	0	22	5	5	34	11	4	8	4	5	8	4	3	3	4	4	0	0	0	0	5	0	0	0	19	0	0	0	2	0	0	0	0	2	0	0	0	0	5	7	5	0	0	0	0	0	0	0		0	0	0	2.21101	2.64616	0	0	5.22072	0	0	3.70929	0	0	2.16672	0	0.0565835	0	0	0	0	0	0	0.782409	0	0	0	0	0	0	0.83996	0	0	0	0	0	0	0	0	0	0	0	0	0	0	0	0	0	0	0	0	0	0	0	0	0	0	0.263034	0	0	0	0	0	0	0	0	0	1.0635	0	0	0	0	0	0	0	3.14405	0	0	0	0	0	0	0	0	0	0	0	0	0	0	0	0	2.05658	0	0.516015	0	0	0	0	1.32193	0	0	0	0	0	0	0	0	0.15056	0	0	0	1.33914	0	2.85599	0	1.01436	0	0	0	0.773996	0.367371	2.41954	0	0	0	0	0	0	0.941106	0	0	0	0	0.659925	1.53107	0	0	0.485427	0.62293	0	3.69933	0.378512	0	0	0	0	0	0	0	0	0	0	0	0.485427	0	0	0	0	0	0	0	0.454176	1.12433	0	0	0.464668	0.516015	0.722466	0	2.22033	2.43029	0	3.90881	0	1.40054	0	3.16993	0	1.09085	0	0	0	0	0	0	4.59156	1.07039	0	0	0	0	0	0	0	0	0	2.01436	0	0.565597	0	0	0	2.27798	0	0	2.98732	1.29278	0.83996	0.790772	0	0.773996	1.38405	0	0	0	0	0	0	0	0	0	1.33914	0	0	0	2.65076	0	0	0	0.731183	0	0	0	0	0	0	0	0	0	1.57046	1.20163	0.722466	0	0	0	0	0	0	0		1420	FBgn0001189	protein_coding	hfw	2													0.600507	-0.221344	0.658998	0.273407	0.831506	0.366839	-0.441298	-1.09525	n	n	0.847058	0.979823	n	0.308131	0.352937	0.489661	0.443291	0.398505	0.071692	-1.26058	-0.635607	1.27149	0.624696		GO:0003674	GO:0035075, GO:0035556, GO:0035073	0.00896403	-0.00369813	-0.00214733	0.352	0.882	0.316	0.277	0.846	0.86	0.198791	0.755867	2.41464e-09	1	1	8.37614e-05
FBtr0085062	1080	482	2056	916	339	425	492	0	274	489	451	345	160	114	0	218	279	77	0	224	532	0	326	34	0	0	145	86	391	179	218	932	232	84	0	0	160	612	62	40	0	0	118	453	444	0	275	326	0	149	419	177	330	265	15	502	192	0	229	393	0	0	139	7	94	0	1335	418	0	0	2	1	42	50	15	175	864	176	43	3	0	72	0	1386	156	96	202	6	0	195	0	253	0	44	707	377	9	0	16	70	339	325	10	22	0	221	712	159	44	328	261	40	0	204	122	12	250	783	0	484	278	52	61	313	229	59	67	976	424	95	567	946	411	511	15	102	420	25	28	10	109	390	108	160	176	284	287	137	52	25	1	27	26	23	14	2	55	502	306	559	152	210	250	63	33	36	36	112	108	614	442	608	0	141	2	298	236	626	1121	1007	331	101	0	213	267	39	263	376	0	241	281	345	374	0	588	193	101	335	10	223	20	322	615	55	61	162	139	29	81	10	84	55	2	22	33	128	63	13	0	0	0	116	901	0	323	91	249	0	0	1	318	214	4	309	12	3	1	1	6	12	25	67	0	0	106	1	35	0	438		7.74712	6.48848	8.9512	7.76009	6.15279	7.03276	7.7012	0	7.32706	8.23343	8.13083	7.75982	6.8622	6.03364	0	7.08438	7.01703	5.93829	0	7.2538	7.88148	0	7.59044	5.36036	0	0	6.64717	5.75596	6.57818	7.40182	6.33074	8.79986	7.12236	6.30214	0	0	7.00326	8.11009	5.47508	5.40701	0	0	6.74792	8.30784	8.20926	0	8.15709	8.32751	0	6.77255	8.01207	7.59805	7.44377	7.53931	3.70929	7.81044	7.03243	0	7.51017	8.29811	0	0	8.50783	2.54844	5.97842	0	9.00722	7.92878	0	0	4.05745	1.66903	8.48796	7.10318	6.0751	8.35843	8.83001	8.5315	5.75889	3.15218	0	7.20565	0	10.0778	7.88001	6.68243	7.97436	1.70044	0	7.20653	0	7.19338	0	5.5373	9.77818	8.71713	3.55949	0	6.69961	6.1641	7.68937	7.65263	3.22959	3.62293	0	6.71534	8.89497	6.22439	3.86096	7.71713	7.84109	5.24146	0	6.54427	6.70086	2.57531	6.53667	8.78362	0	8.00383	6.89664	4.93168	5.01792	7.74967	6.69223	5.13955	5.37191	8.71977	7.70798	6.25172	8.08369	9.14142	7.96498	7.1036	3.74093	5.91097	7.62234	3.20477	3.71589	3.48156	7.0456	7.90923	5.71754	6.72028	6.76182	7.77202	7.56415	6.55842	5.73498	4.38819	1.30451	3.68594	2.93734	3.0268	3.0054	1.28096	6.98162	9.15429	7.73166	8.06512	7.26369	7.07585	7.8387	5.21257	3.9222	3.91743	3.76235	5.88387	7.62673	8.05778	7.04056	7.61552	0	8.24436	1.35614	6.6401	6.65306	7.6233	8.51282	8.75345	7.30979	5.52732	0	7.45121	7.12443	4.41481	6.78215	7.33378	0	7.30542	7.41337	7.26134	7.29875	0	9.03648	6.08172	6.4614	8.46793	3.26604	8.7831	3.90785	8.21985	8.79922	5.20906	5.23764	7.17672	6.34305	4.40122	5.55888	3.27053	5.53574	5.16672	1.86394	3.22188	3.80426	5.13381	5.85699	4.16912	0	0	0	6.97131	9.81772	0	7.77222	6.26285	7.30834	0	0	1.52607	7.38931	6.99797	2.50335	7.7881	3.79909	3.2765	2.15381	2.05658	4.16189	4.50271	4.77452	5.07211	0	0	7.64126	5.43229	5.30961	0	8.5795		52345	FBgn0001197	protein_coding	His2Av	2							0.545154	0.811	0.977	1.30199e-05	0.451648	0.3452	0.281803	1.84782	0.338842	2.05992e-07	0.590464	9.43883e-07	0.956455	5.19385	n	up	-0.0912365	0.971445	n	5.43106	5.79859	3.60351	4.24463	4.76945	0.884833	0.747723	1.1631	-1.3177	-0.593123	GO:0005634, GO:0005694, GO:0005700, GO:0000786, GO:0005701, GO:0005700, GO:0035861, GO:0000790	GO:0046982, GO:0044877, GO:0003677	GO:0071168, GO:0036098, GO:0035019, GO:0006325	0.141525	-0.162001	0.545154	0.819	0.941	0.811	0.802	1	0.977	0.0658766	0.330251	1.30199e-05	1	1	0.451648
FBtr0334311	1	176	1	241	24	1	1	0	12	44	1	64	1	1	0	74	1	1	0	1	3	0	1	9	0	0	1	1	1	6	1	1	43	50	0	0	10	17	9	1	0	0	1	1	8	0	1	1	0	3	1	50	1	100	0	63	186	0	1	170	0	0	20	1	1	0	1	1	0	0	1	0	1	1	1	12	1	9	1	0	0	63	0	34	1	13	3	1	0	32	8	55	0	55	43	1	0	0	4	4	83	24	1	1	1	50	1	0	1	24	1	39	0	1	1	1	17	42	0	30	1	1	3	47	1	1	60	1	92	33	1	13	1	18	2	1	34	1	1	1	8	1	1	10	9	1	57	2	1	1	0	3	1	1	1	1	1	87	28	7	5	26	6	1	3	1	3	1	1	39	29	75	0	1	1	1	83	1	3	2	1	1	0	1	2	1	20	52	0	2	1	1	1	0	1	1	1	1	13	1	1	81	12	1	4	3	8	1	5	1	4	3	1	1	1	2	1	1	0	0	0	1	882	0	1	68	1	0	0	1	1	1	0	1	3	1	0	0	2	1	1	3	0	0	19	0	1	0	40		0	4.59515	0	5.39609	2.14078	0	0	0	2.51854	4.33271	0	4.89482	0	0	0	5.06652	0	0	0	0	0.765535	0	0	3.00899	0	0	0	0	0	1.99639	0	0	4.2502	5.08619	0	0	2.58976	2.60407	2.32193	0	0	0	0	0	2.0321	0	0	0	0	1.11103	0	5.26303	0	5.66192	0	4.39985	6.49089	0	0	6.63996	0	0	5.07852	0	0	0	0	0	0	0	0	0	0	0	0	3.97636	0	3.64386	0	0	0	6.55612	0	4.27501	0	3.28688	1.4489	0	0	4.19849	3.0321	4.55643	0	5.34199	5.26828	0	0	0	4.36807	1.52607	5.18903	3.52231	0	0	0.389567	4.13586	0	0	0	3.49825	0	4.77189	0	0	0	0	2.32769	4.14568	0	3.6017	0	0	0.773996	4.55643	0	0	4.67864	0	5.05615	4.18349	0	2.6017	0	2.06695	0	0	3.58256	0	0	0	2.84197	0	0	2.36737	2.09761	0	4.7366	0	0	0	0	0.713696	0	0	0	0	0	6.1416	3.851	1.70487	2	3.60526	2.22033	0	0.687061	0	0.62293	0	0	3.67129	2.78869	4.19456	0	0	0	0	4.67186	0	0.575312	0	0	0	0	0	0	0	2.7137	4.08916	0	0	0	0	0	0	0	0	0	0	2.81558	0	0	5.73254	2.7761	0	1.04963	1.23879	1.91073	0	1.3505	0	0.970854	0.992768	0	0	0	0	0	0	0	0	0	0	9.33878	0	0	5.36422	0	0	0	0	0	0	0	0	0	0	0	0	0	0	0	0.831877	0	0	4.61765	0	0	0	4.62176		4148	FBgn0001197	protein_coding	His2Av	2													-0.58835	2.93282	0.140097	3.73565e-08	0.354403	1.89948e-07	1.47543	5.50291	n	up	0.446615	0.810535	n	1.24633	1.51713	0.245989	0.359719	0.842291	0.549341	0.735496	1.22845	-1.08549	-0.878456	GO:0005634, GO:0005694, GO:0005700, GO:0000786, GO:0005701, GO:0005700, GO:0035861, GO:0000790	GO:0046982, GO:0044877, GO:0003677	GO:0071168, GO:0036098, GO:0035019, GO:0006325	-0.0171919	-0.00472831	0.0918549	0.781	0.941	0.777	0.772	0.962	0.953	0.279985	0.471285	0.702482	1	1	1
FBtr0081180	47	2	0	17	26	555	0	0	0	112	0	1	177	0	117	219	49	171	350	0	65	0	84	0	0	32	115	0	0	132	0	0	180	17	0	0	20	58	195	0	0	0	64	0	171	0	7	0	0	191	44	0	97	0	0	133	385	0	0	0	0	0	0	1	82	0	143	1	0	0	72	0	0	8	0	14	55	0	58	3	0	0	0	0	0	0	47	7	19	15	0	181	0	0	0	0	0	133	0	57	0	88	6	5	5	71	0	77	3	6	0	83	0	90	0	17	36	0	284	13	0	40	1	0	0	101	64	219	180	0	0	0	0	21	0	0	0	8	13	2	9	218	23	0	0	108	0	12	0	15	0	5	4	14	2	5	0	85	0	30	11	0	15	5	7	7	11	0	0	51	270	38	0	0	0	136	250	82	0	0	140	126	0	308	0	0	0	55	0	123	0	42	0	0	240	198	5	0	0	0	0	0	22	3	24	20	11	12	9	15	6	11	21	15	13	23	11	2	0	0	0	23	0	0	0	0	0	7	412	0	0	119	0	208	3	0	0	0	0	5	1	13	0	0	72	0	0	0	0		2.02857	0.163499	0	1.21412	1.45418	5.79831	0	0	0	4.53854	0	0.263034	5.41177	0	5.60318	5.47897	3.04264	5.45878	7.44286	0	3.37573	0	4.11353	0	0	3.13093	4.74093	0	0	5.35473	0	0	5.14364	2.60407	0	0	2.64155	3.24336	5.51854	0	0	0	4.29646	0	5.20594	0	1.72683	0	0	5.48961	3.28244	0	4.13832	0	0	4.33914	6.38163	0	0	0	0	0	0	0.263034	4.21568	0	4.28466	0.250962	0	0	6.79481	0	0	2.8679	0	3.17153	3.4019	0	4.52105	1.774	0	0	0	0	0	0	4.24489	0.765535	2.40054	2.24489	0	5.07425	0	0	0	0	0	5.39438	0	4.25701	0	4.20633	1.31615	0.831877	0.757023	3.53107	0	3.64731	0.367371	1.13093	0	4.67073	0	3.80735	0	1.62761	2.37295	0	6.13155	1.67356	0	3.02503	0.214125	0	0	4.27501	3.72137	4.97728	4.86196	0	0	0	0	1.48027	0	0	0	0.847997	1.45418	0.678072	2.14731	5.48961	2.19849	0	0	4.76394	0	1.80735	0	2.21101	0	0.748461	0.400538	1.23879	0.378512	0.823749	0	4.96532	0	2.488	2.17313	0	2.40871	0.925999	0.948601	0.887525	1.1635	0	0	3.04789	4.83491	2.34199	0	0	0	4.00809	5.15421	3.23419	0	0	4.51916	4.28096	0	6.37226	0	0	0	3.13093	0	4.76341	0	2.83996	0	0	6.15462	4.52293	1.24489	0	0	0	0	0	2.62059	0.695994	2.488	2.73985	1.58496	1.83592	1.37851	2.25096	1.02148	1.70044	2.80735	1.47508	1.39506	1.5656	2.02503	0.807355	0	0	0	3.15543	0	0	0	0	0	2.33056	6.65607	0	0	4.55275	0	5.6014	0.895303	0	0	0	0	1.80323	0.400538	1.59932	0	0	5.38853	0	0	0	0		9893	FBgn0001202	protein_coding	hook	1													-0.511096	1.94863	0.299676	0.00111237	0.552081	0.00273691	-1.03713	3.26045	n	up	-0.508039	0.835184	n	1.94357	1.43787	1.40293	1.09335	1.46943	0.304819	1.55547	-0.103533	-0.218155	-1.23378	GO:0005737, GO:0045202, GO:0005768, GO:0005813, GO:0005737	GO:0008017, GO:0017137, GO:0051959, GO:0008017	GO:0006897, GO:0006897, GO:0006897, GO:0006897, GO:0030705, GO:0008340, GO:0031122, GO:0030705	-0.0601574	0.0148124	0.161831	0.381	0.941	0.451	0.525	0.885	0.907	0.0688755	0.486563	0.115278	1	1	1
FBtr0071511	0	1	0	0	0	317	0	0	0	8	0	0	140	0	0	0	0	0	0	0	0	0	0	0	134	0	0	0	36	0	0	0	0	0	0	0	0	0	0	0	0	18	0	25	0	0	0	0	0	0	0	0	74	0	0	0	0	0	0	2	0	0	6	0	0	0	74	0	0	0	0	0	0	10	0	0	0	0	0	0	0	0	0	0	0	0	0	1	0	0	0	0	0	0	146	0	29	0	0	0	0	0	1	2	0	46	0	0	0	0	0	17	114	12	0	0	0	0	0	0	0	5	0	0	4	3	61	29	0	0	47	0	0	8	0	0	0	0	0	0	1	111	0	0	0	0	0	0	0	0	0	1	0	0	0	2	0	0	0	2	0	0	0	1	1	0	1	0	0	0	53	6	42	0	0	0	0	20	0	0	0	0	0	0	0	0	0	0	0	0	0	0	0	0	0	0	0	0	0	0	30	0	21	1	1	9	2	1	1	2	0	2	0	0	0	0	0	1	0	0	0	0	0	0	0	0	0	0	0	0	15	0	0	0	1	0	0	0	0	0	0	0	0	0	0	0	0	0	0		0	0.0426443	0	0	0	3.95791	0	0	0	0.799087	0	0	4.03386	0	0	0	0	0	0	0	0	0	0	0	4.53667	0	0	0	1.21412	0	0	0	0	0	0	0	0	0	0	0	0	2.18903	0	1.85997	0	0	0	0	0	0	0	0	2.79077	0	0	0	0	0	0	0.31034	0	0	1.63691	0	0	0	2.45943	0	0	0	0	0	0	2.19849	0	0	0	0	0	0	0	0	0	0	0	0	0	0.0703893	0	0	0	0	0	0	4.78555	0	2.59216	0	0	0	0	0	0.163499	0.189034	0	2.06005	0	0	0	0	0	1.73118	3.76341	0.85599	0	0	0	0	0	0	0	0.495695	0	0	0.344828	0.321928	2.68257	1.52607	0	0	2.12102	0	0	0.400538	0	0	0	0	0	0	0.238787	3.51979	0	0	0	0	0	0	0	0	0	0.0840643	0	0	0	0.189034	0	0	0	0.189034	0	0	0	0.111031	0.0840643	0	0.0703893	0	0	0	1.83592	0.378512	2.81352	0	0	0	0	0.970854	0	0	0	0	0	0	0	0	0	0	0	0	0	0	0	0	0	0	0	0	0	0	2.0036	0	1.71809	0.137504	0.124328	1.13093	0.226509	0.137504	0.111031	0.298658	0	0.250962	0	0	0	0	0	0.226509	0	0	0	0	0	0	0	0	0	0	0	0	1.13093	0	0	0	0.176323	0	0	0	0	0	0	0	0	0	0	0	0	0	0		1698	FBgn0001206	protein_coding	Hmr	1													0.0898795	2.02268	0.652428	0.255174	0.82726	0.346065	-0.450392	1.13787	n	n	0.31272	0.949041	n	0.312711	0.31154	0.105033	0.161923	0.222802	0.0915615	0.981962	0.969163	-1.28623	-0.664896	GO:0000775, GO:0035012, GO:0005700, GO:0005701, GO:0035012, GO:0005730, GO:0000792	GO:0005515, GO:0005515	GO:0000070, GO:0010528, GO:0010529, GO:0000723	-0.00838753	-0.0056298	0.0356575	0.171	0.471	0.165	0.158	0.462	0.465	0.829621	0.967709	0.000616205	1	1	1
FBtr0076811	0	0	518	0	0	0	0	0	0	0	0	0	0	0	0	0	0	0	0	0	1	0	0	0	0	0	0	2	0	0	0	0	0	0	0	0	0	0	0	4	0	0	0	7	0	0	0	0	0	0	0	0	0	0	0	0	0	0	0	0	0	0	0	0	0	0	9	0	0	0	0	0	0	0	0	0	0	0	0	0	0	0	0	0	0	0	0	0	0	0	0	7	0	0	0	0	0	0	0	0	0	0	0	0	0	4	0	0	0	0	0	0	0	0	0	0	9	0	0	0	0	0	0	0	0	0	0	0	0	0	0	0	0	0	0	0	6	0	0	0	0	0	0	0	12	0	0	9	0	0	0	0	0	0	0	0	0	0	0	0	0	0	0	2	0	0	2	56	0	0	0	10	0	0	0	0	0	0	0	0	0	0	0	0	0	0	63	0	0	0	0	0	0	0	0	0	0	0	0	0	0	0	0	0	0	0	0	0	0	0	0	1	2	0	0	4	4	0	0	0	0	0	0	0	0	0	0	0	0	0	1	0	0	0	11	0	1	1	2	12	24	5	0	0	0	0	0	0	0		0	0	5.90761	0	0	0	0	0	0	0	0	0	0	0	0	0	0	0	0	0	0	0	0	0	0	0	0	0	0	0	0	0	0	0	0	0	0	0	0	0	0	0	0	0	0	0	0	0	0	0	0	0	0	0	0	0	0	0	0	0	0	0	0	0	0	0	1.90304	0	0	0	0	0	0	0	0	0	0	0	0	0	0	0	0	0	0	0	0	0	0	0	0	0	0	0	0	0	0	0	0	0	0	0	0	0	0	0	0	0	0	0	0	0	0	0	0	0	0	0	0	0	0	0	0	0	0	0	0	0	0	0	0	0	0	0	0	0	0	0	0	0	0	0	0	0	0	0	0	0	0	0	0	0	0	0	0	0	0	0	0	0	0	0	0	0	0	0	0	3.45286	0	0	0	0	0	0	0	0	0	0	0	0	0	0	0	0	0	0	3.6427	0	0	0	0	0	0	0	0	0	0	0	0	0	0	0	0	0	0	0	0	0	0	0	0	0	0	0	0	0	0	0	0	0	0	0	0	0	0	0	0	0	0	0	0	0	0	0	0	0	0	0	0	0	2.90881	0	0	0	0	0	0	0	0		789	FBgn0001208	protein_coding	Hn	4													1.4603	-1.25237	0.458816	0.0661078	0.693026	0.10739	0.740797	-1.83769	n	n	0.9976	1.01	n	0.0549083	0.0891473	0	0.111877	0.0639833	0.0421405	-0.21535	0.597147	-1.51833	1.13653		GO:0004505, GO:0004505, GO:0005506, GO:0004505	GO:0006559, GO:0006726, GO:0055114, GO:0007616, GO:0006571		0.0018183	-0.00308458		0.294	0.078		0.308	0.302		0.939097	5.08852e-05		1	1
FBtr0100225	0	0	5	0	0	0	0	0	0	0	0	0	0	0	0	0	0	0	0	0	1	0	0	0	0	0	0	2	0	0	0	0	0	0	0	0	0	0	0	5	0	0	0	7	0	0	0	0	0	0	0	0	0	0	0	0	0	0	0	0	0	0	0	0	0	0	3	0	0	0	0	0	0	0	0	0	0	0	0	0	0	0	0	0	0	0	0	0	0	0	0	5	0	0	0	0	0	0	0	0	0	0	0	0	0	1	0	0	0	0	0	0	0	0	0	0	3	0	0	0	0	0	0	0	0	0	0	0	0	0	0	0	0	0	0	0	40	0	0	0	0	0	0	0	5	0	0	10	0	0	0	0	0	0	0	0	0	0	0	0	0	0	0	2	0	0	2	6	0	0	0	8	0	0	0	0	0	0	0	0	0	0	0	0	0	0	6	0	0	0	0	0	0	0	0	0	0	0	0	0	0	0	0	0	0	0	0	0	0	0	0	1	2	0	0	4	2	0	0	0	0	0	0	0	0	0	0	0	0	0	1	0	0	0	8	0	1	1	2	8	6	4	0	0	0	0	0	0	0		0	0	0	0	0	0	0	0	0	0	0	0	0	0	0	0	0	0	0	0	0	0	0	0	0	0	0	0	0	0	0	0	0	0	0	0	0	0	0	0	0	0	0	0	0	0	0	0	0	0	0	0	0	0	0	0	0	0	0	0	0	0	0	0	0	0	0	0	0	0	0	0	0	0	0	0	0	0	0	0	0	0	0	0	0	0	0	0	0	0	0	0	0	0	0	0	0	0	0	0	0	0	0	0	0	0	0	0	0	0	0	0	0	0	0	0	0	0	0	0	0	0	0	0	0	0	0	0	0	0	0	0	0	0	0	0	3.71149	0	0	0	0	0	0	0	0	0	0	0	0	0	0	0	0	0	0	0	0	0	0	0	0	0	0	0	0	0	0	0	0	0	0	0	0	0	0	0	0	0	0	0	0	0	0	0	0	0	0	0	0	0	0	0	0	0	0	0	0	0	0	0	0	0	0	0	0	0	0	0	0	0	0	0	0	0	0	0	0	0	0	0	0	0	0	0	0	0	0	0	0	0	0	0	0	0	0	0	0	0	0	0	0	0	0	0	0	0	0	0	0		151	FBgn0001208	protein_coding	Hn	4													0.712511	-2.17351	0.444784	0.0546382	0.682076	0.0910428	0.764139	-1.92174	n	n	0.329461	1.01	n	0	0.0353476	0	0	0.00883689	0.0153059	-0.57735	1.73205	-0.57735	-0.57735		GO:0004505, GO:0004505, GO:0005506, GO:0004505	GO:0006559, GO:0006726, GO:0055114, GO:0007616, GO:0006571		0.00395344	-0.00507189		0.294	0.078		0.308	0.302		0.890612	2.79656e-05		1	0.970098
FBtr0334645	0	0	1637	0	0	0	0	0	0	0	0	0	0	0	0	0	0	0	0	0	1	0	0	0	0	0	0	3	0	0	0	0	0	0	0	0	0	0	0	5	0	0	0	12	0	0	0	0	0	0	0	0	0	0	0	0	0	0	0	0	0	0	0	0	0	0	5	0	0	0	0	0	0	0	0	0	0	0	0	0	0	0	0	0	0	0	0	0	0	0	0	9	0	0	0	0	0	0	0	0	0	0	0	0	0	6	0	0	0	0	0	0	0	0	0	0	20	0	0	0	0	0	0	0	0	0	0	0	0	0	0	0	0	0	0	0	9	0	0	0	0	0	0	0	44	0	0	17	0	0	0	0	0	0	0	0	0	0	0	0	0	0	0	2	0	0	2	46	0	0	0	16	0	0	0	0	0	0	0	0	0	0	0	0	0	0	56	0	0	0	0	0	0	0	0	0	0	0	0	0	0	0	0	0	0	0	0	0	0	0	0	1	2	0	0	5	5	0	0	0	0	0	0	0	0	0	0	0	0	0	1	0	0	0	30	0	1	1	2	68	81	7	0	0	0	0	0	0	0		0	0	7.73335	0	0	0	0	0	0	0	0	0	0	0	0	0	0	0	0	0	1.11103	0	0	0	0	0	0	1.95977	0	0	0	0	0	0	0	0	0	0.31034	0	3.33199	0	0	0	3.53107	0	0	0	0	0	0	0	0	0	0	0	0	0	0	0	0	0.411426	0	0	0	0	0	0.9855	0	0	0	0	0	0	0	0	0	0	0	0	0	0	0	0	0	0	0	0	0	0	0	0	3.00899	0	0	0	0	0	0	0	0	0	0	0	0	0.286881	1.96347	0	0	0.214125	0	0	0	0	0	0	0	2.88753	0	0	0	0	0	0	0	0	0	0	0	0	0	0	0	0	0	0	0	0	0	0	0	0	0	0	0	4.38681	0	0	3.83592	0	0	0	0	0	0	0	0	0	0	0	0	0	0	0	1.45943	0	0.263034	1.17632	4.27724	0	0	0	2.90881	0	0	0	0	0	0	0	0	0	0	0	0	0	0	4.03562	0	0	0	0	0	0	0	0	0	0	0	0	0	0	0	0	0	0	0	0	0	0	0	0	0.992768	2.08066	0	0.263034	1.61353	2.58496	0.695994	0	0	0	0.641546	0	0	0	0	0	0	0	0	0.632268	0	0	0	4.65764	0	2.17313	2.01792	3.04089	6.22997	5.72819	2.46989	0	0	0	0	0	0	0		2094	FBgn0001208	protein_coding	Hn	4													2.32302	-1.8019	0.380547	0.316713	0.629712	0.414921	0.876889	-1.00123	n	n	1.24136	1.01	n	0.196044	0.268116	1.07177	0.758779	0.573678	0.359977	-1.04905	-0.848835	1.38368	0.514202		GO:0004505, GO:0004505, GO:0005506, GO:0004505	GO:0006559, GO:0006726, GO:0055114, GO:0007616, GO:0006571		0.0223631	-0.0160189		0.294	0.078		0.308	0.302		0.914815	5.27343e-05		1	1
FBtr0334646	0	0	3	0	0	0	0	0	0	0	0	0	0	0	0	0	0	0	0	0	1	0	0	0	0	0	0	2	0	0	0	0	0	0	0	0	0	0	0	3	0	0	0	3	0	0	0	0	0	0	0	0	0	0	0	0	0	0	0	0	0	0	0	0	0	0	2	0	0	0	0	0	0	0	0	0	0	0	0	0	0	0	0	0	0	0	0	0	0	0	0	3	0	0	0	0	0	0	0	0	0	0	0	0	0	1	0	0	0	0	0	0	0	0	0	0	2	0	0	0	0	0	0	0	0	0	0	0	0	0	0	0	0	0	0	0	18	0	0	0	0	0	0	0	3	0	0	4	0	0	0	0	0	0	0	0	0	0	0	0	0	0	0	1	0	0	1	3	0	0	0	4	0	0	0	0	0	0	0	0	0	0	0	0	0	0	3	0	0	0	0	0	0	0	0	0	0	0	0	0	0	0	0	0	0	0	0	0	0	0	0	1	1	0	0	3	1	0	0	0	0	0	0	0	0	0	0	0	0	0	0	0	0	0	3	0	0	0	1	3	3	3	0	0	0	0	0	0	0		0	0	0	0	0	0	0	0	0	0	0	0	0	0	0	0	0	0	0	0	0	0	0	0	0	0	0	0	0	0	0	0	0	0	0	0	0	0	0	0	0	0	0	0	0	0	0	0	0	0	0	0	0	0	0	0	0	0	0	0	0	0	0	0	0	0	0	0	0	0	0	0	0	0	0	0	0	0	0	0	0	0	0	0	0	0	0	0	0	0	0	0	0	0	0	0	0	0	0	0	0	0	0	0	0	0	0	0	0	0	0	0	0	0	0	0	0	0	0	0	0	0	0	0	0	0	0	0	0	0	0	0	0	0	0	0	2.21412	0	0	0	0	0	0	0	0	0	0	0	0	0	0	0	0	0	0	0	0	0	0	0	0	0	0	0	0	0	0	0	0	0	0	0	0	0	0	0	0	0	0	0	0	0	0	0	0	0	0	0	0	0	0	0	0	0	0	0	0	0	0	0	0	0	0	0	0	0	0	0	0	0	0	0	0	0	0	0	0	0	0	0	0	0	0	0	0	0	0	0	0	0	0	0	0	0	0	0	0	0	0	0	0	0	0	0	0	0	0	0	0		76	FBgn0001208	protein_coding	Hn	4													0.580855	-1.0352	0.534047	0.332904	1.01	0.432524	0.62184	-0.968281	n	n	0.177103	1.01	n	0	0.0210869	0	0	0.00527173	0.0091309	-0.57735	1.73205	-0.57735	-0.57735		GO:0004505, GO:0004505, GO:0005506, GO:0004505	GO:0006559, GO:0006726, GO:0055114, GO:0007616, GO:0006571		0.000836305	-0.00193938		0.235	0.073		0.269	0.256		0.974159	0.000417836		1	1
FBtr0085298	22	33	14	33	56	21	9	6	34	19	15	90	50	18	0	55	50	30	160	31	23	60	17	0	0	1	31	3	20	14	90	0	2	67	0	83	6	44	12	45	48	150	18	17	0	7	294	25	0	348	58	43	247	35	2	0	1	8	13	0	0	0	5	66	47	0	392	37	0	19	7	0	0	10	0	4	0	16	44	29	1	6	11	111	0	0	15	2	0	38	82	41	0	30	19	0	30	50	0	29	0	28	2	3	1	25	0	65	7	68	9	51	0	28	18	5	16	33	0	33	39	16	32	44	12	32	2	33	105	0	54	21	31	49	12	37	30	6	2	1	34	56	19	7	28	119	387	21	8	8	4	7	4	6	5	1	19	12	19	124	21	31	62	4	7	2	11	22	17	41	15	222	120	22	50	75	113	22	12	61	193	62	0	467	1	22	10	0	0	41	101	92	0	0	23	6	19	0	7	0	45	21	27	13	20	28	26	7	8	2	15	13	9	8	7	29	9	1	0	129	92	80	139	80	34	21	9	0	3	78	151	9	9	24	5	0	0	0	1	5	4	2	0	0	13	0	32	0	4		0	0	0	0	0	0	0	0	0	0	0	0	0	0	0	0	0	0	0	0	0	0	0	0	0	0	0	0	0	0	0	0	0	5.20516	0	0	0	0	0	0	0	6.36492	0	0	0	0	6.6008	0	0	6.45467	0	0	5.88362	0	0	0	0	0	0	0	0	0	0	0	0	0	5.72083	0	0	0	0	0	0	0	0	0	0	0	0.201634	5.26679	0	0	0	5.15178	0	0	0	0	0	0	0	0	0	0	0	0	0	0	0	0	0	0	0	0	0	0	0	0	0	0	0	0	0	0	0	0	0	0	0	0	0	0	0	0	0	0	0	0	4.39917	0	0	0	0	2.09761	0	0	0	0	0	0	0	0	0	0	0	0	6.62454	0	0	0	0	0	0	0	0	0	0	0	0	4.30524	0	0	0	0	0	0	0	0	0	0	0	5.15583	0	0	0	0	4.05311	0	0	0	0	2.38405	0	7.05279	0	0	0	0	0	0	0	0	0	0	0	0	0	0	0	0	0	0	0	0	0	0	0	0	0	0	0	2.14405	0	0	0	0	0	0	0	0	0	0	0	0	0	0	0	0	0	0	0	0	0	0	0	0	0	0	0	0	0	0	0	0	0	0	0	0	0		8743	FBgn0001215	protein_coding	Hrb98DE	6													-0.769201	2.08984	0.005509	1.69361e-09	0.0392932	1.04025e-08	-2.77566	6.02476	n	up	-0.627648	0.603699	n	0.432919	0.373312	0	0.0824633	0.222173	0.184483	1.14236	0.819251	-1.2043	-0.757305	GO:1990904, GO:1990904, GO:1990904, GO:0005703, GO:0005634, GO:0005634, GO:1990904, GO:0005634	GO:0003729, GO:0043565, GO:0048027, GO:0003730, GO:0003723, GO:0034046, GO:0008266	GO:0001745, GO:0000381, GO:0033119, GO:0036099, GO:0048477, GO:0045727, GO:0007283, GO:0048026	-0.0832187	-0.00376425	0.16605	0.8	0.941	0.801	0.802	0.923	0.93	0.0779309	0.73733	7.67665e-05	1	1	1
FBtr0085299	23	27	11	65	50	412	925	5	458	12	128	201	45	200	0	78	67	32	217	30	13	236	22	0	0	1	45	14	24	20	56	0	31	22	0	114	6	113	32	69	111	21	25	248	0	6	265	25	0	19	67	40	59	34	37	0	1	8	15	0	0	0	5	85	75	0	250	40	0	18	7	0	0	9	0	4	0	20	52	15	1	7	8	69	0	0	32	2	0	29	156	58	0	24	68	0	30	132	0	39	0	33	2	3	1	20	0	107	7	135	70	90	0	53	14	5	51	369	0	101	1023	29	44	48	167	37	3	41	40	0	86	36	45	82	14	38	81	5	2	1	34	79	82	7	20	157	53	73	4	7	4	9	5	4	5	1	61	15	12	85	122	36	50	6	7	2	10	19	19	55	190	80	241	28	168	67	204	230	14	48	592	23	0	442	1	15	9	0	0	99	198	1274	0	0	26	7	703	0	5	0	41	22	79	23	20	33	25	6	8	5	19	12	9	9	9	33	22	1	0	279	126	88	540	171	752	32	7	0	25	94	249	8	9	42	5	0	0	0	1	5	4	2	0	0	13	0	40	0	4		0	0	0	0	0.226509	5.47119	7.09824	0	6.61383	0	5.02459	6.45828	5.15543	5.31034	0	0	0.0143553	4.75114	7.91325	0	0	5.67469	0	0	0	1	4.87774	2.52105	0	0	0.275007	0	2.90111	0	0	6.01056	2.48285	4.5292	3.7366	0	6.47119	0	0	5.95466	0	0	6.56499	4.30159	0	0	5.26529	5.71039	0	0	3.46205	0	0.526069	3.69599	0	0	0	0	0	5.4192	5.30342	0	5.23764	0	0	5.75836	5.2817	0	0	3.55827	0	0	0	0	5.51728	0	0	3.79597	0	2.48543	0	0	4.50653	0.831877	0	0	7.11489	0	0	4.65191	4.57471	0	5.09972	5.57864	0	5.16189	0	0	1.31034	1.28688	0.356144	0	0	5.12184	1.64155	0.137504	4.58316	0	0	4.40054	0	1.5008	2.75489	6.17772	0	4.01257	7.2151	3.52231	4.40327	5.03958	4.84699	0	1.1375	0	0	0	5.17113	0	0	3.40054	0	0	3.4489	1.51096	0.871844	0	5.33593	3.2854	3.9607	2.12433	0	6.63343	0	4.40327	0	0	0	2.21101	1.21412	0	1.79077	0.83996	5.75302	4.0054	0	3.98732	5.80864	4.51033	5.82018	1.9222	1.9486	0.807355	2.20163	0	0	0	4.44559	0	7.30287	0	0	4.55704	4.98687	4.73769	0	0	7.36912	0	0	6.90653	0	0	0	0	0	3.14078	6.52011	7.80826	0.189034	0	0	0	7.71781	0	0	0	0	0	4.53481	2.46989	3.774	4.7241	0	2.54102	2.46989	1.28688	2.57289	0	3.16511	2.18269	2.21101	2.65764	3.8339	1.5008	0	7.04941	6.53341	6.49841	8.28077	0	7.53574	4.49506	0	0	3.03914	6.29131	6.58676	0	0	0	2.66903	0	1.07724	0.963474	1.83996	0	0	0	0	0	0	0	5.29168	0	0		17482	FBgn0001215	protein_coding	Hrb98DE	6							0.293363	0.801	0.93	2.84701e-05	0.987599	0.00541934	-0.271182	2.63658	0.382581	4.64311e-12	0.630942	3.75176e-11	-0.873151	6.91608	n	up	0.19464	0.929263	n	2.60034	1.82068	1.57363	1.74966	1.93608	0.393918	1.6863	-0.292933	-0.92012	-0.473247	GO:1990904, GO:1990904, GO:1990904, GO:0005703, GO:0005634, GO:0005634, GO:1990904, GO:0005634	GO:0003729, GO:0043565, GO:0048027, GO:0003730, GO:0003723, GO:0034046, GO:0008266	GO:0001745, GO:0000381, GO:0033119, GO:0036099, GO:0048477, GO:0045727, GO:0007283, GO:0048026	-0.024682	-0.0151319	0.293363	0.8	0.941	0.801	0.802	0.923	0.93	0.555746	0.7942	2.84701e-05	1	1	0.987599
FBtr0085300	4	0	516	1	3	2	3	11	10	0	9	0	0	3	0	0	37	0	0	7	14	6	2	0	0	0	5	1	0	0	9	0	23	0	0	0	0	11	1	13	0	1	1	1	0	2	2	0	0	108	0	0	1	1	31	11	0	0	2	0	0	0	10	0	0	0	10	3	0	0	0	0	0	1	1	1	0	0	5	2	8	0	15	3	17	105	8	1	0	2	0	4	0	0	1	0	0	8	2	7	0	3	0	0	0	2	0	11	0	0	1	2	0	0	1	0	5	29	8	2	0	0	2	0	1	3	1	0	1	0	22	2	9	3	2	7	8	1	0	0	5	4	60	1	0	0	0	18	1	34	1	0	0	1	0	0	1	0	6	8	9	1	0	1	1	0	0	8	3	4	52	2	1	5	0	0	32	11	32	323	0	0	0	4	3	1	9	0	0	0	1	7	0	0	1	85	1	0	1	0	9	1	1	0	0	0	0	2	1	0	0	0	0	0	0	5	0	1	0	0	0	0	0	0	0	11	1	0	12	0	0	4	28	5	1	0	0	0	0	1	1	1	0	0	1	0	1	0	25		0	0	6.0063	0	0	0	0	3.96255	0	0	0	0	0	0	0	0	0	0	0	0	0	0	0	0	0	0	0	0	0	0	0	0	0	0	0	0	0	0	0	0	0	0	0	0	0	0	0	0	0	5.31361	0	0	0	0	0	0	0	0	0	0	0	0	0	0	0	0	0.863938	0	0	0	0	0	0	0	0	0	0	0	0	0	0	0	0.0976108	0	0	5.93145	0	0	0	0	0	0	0	0	0	0	0	0	0	0	0	0	0	0	0	0	0	0	0	0	0	0	0	0	0	0	0	0	0	0	0	0	0	0	0	0	0	0	0	0	0	1.25701	0	0	0	0	0	0	0	0	0	0	3.85798	0	0	0	0	3.14405	0	3.49953	0	0	0	0	0	0	0	0	0	0	0	0	0	0	0	0	0	0	0	0	2.56803	0	0	0	0	0	4.21335	0	0	6.67327	0	0	0	0	0	0	0	0	0	0	0	0	0	0	0	3.9486	0	0	0	0	0	0	0	0	0	0	0	0	0	0	0	0	0	0	0	0	0	0	0	0	0	0	0	0	0	0	0	0	0	0	0	0	4.59753	0	0	0	0	0	0	0	0	0	0	0	0	0	0	0	3.72028		2042	FBgn0001215	protein_coding	Hrb98DE	6													1.52184	3.71985	0.000162561	8.70485e-10	0.00267573	5.52704e-09	3.77105	6.13151	up	up	1.47809	0.0136119	up	0.16514	0.409295	0	0	0.143609	0.167556	0.1285	1.58566	-0.85708	-0.85708	GO:1990904, GO:1990904, GO:1990904, GO:0005703, GO:0005634, GO:0005634, GO:1990904, GO:0005634	GO:0003729, GO:0043565, GO:0048027, GO:0003730, GO:0003723, GO:0034046, GO:0008266	GO:0001745, GO:0000381, GO:0033119, GO:0036099, GO:0048477, GO:0045727, GO:0007283, GO:0048026	0.0379768	-0.00109934	0.0397581	0.695	0.235	0.583	0.465	0.385	0.326	0.000267957	0.332315	5.08957e-05	1	1	1
FBtr0085301	1592	835	1625	441	74	522	4	15	120	15	6	116	45	400	0	654	75	36	82	236	180	137	34	0	0	1	45	2	318	64	67	0	0	27	0	71	6	103	6	115	80	11	265	242	0	398	401	21	0	84	55	60	23	55	1	0	1	9	44	0	0	0	6	50	51	0	57	411	0	19	7	0	0	14	0	15	0	44	17	16	1	6	218	97	0	1	18	2	0	73	99	720	0	27	89	0	26	110	0	37	0	84	2	3	1	399	0	87	6	177	5	287	0	53	114	4	171	83	0	295	211	12	40	40	9	46	2	602	120	0	79	322	305	12	157	61	83	6	2	1	31	66	78	7	272	112	27	32	11	103	6	8	5	10	5	2	25	14	118	42	22	36	75	5	7	2	10	192	39	268	72	69	131	41	400	51	4	252	1463	472	225	712	0	59	1	442	37	0	0	264	152	336	0	0	136	11	9	0	68	0	85	206	59	21	22	24	61	7	8	3	16	19	7	10	7	20	10	1	0	253	86	81	221	706	26	25	9	0	1	76	133	13	32	340	5	0	0	0	1	10	8	2	0	0	116	0	33	0	218		6.7961	5.81096	7.08746	5.4591	3.77716	5.79623	0	4.03034	4.69655	3.40463	0	0	0	6.28429	0	7.33807	4.93876	0	0	6.10601	5.07596	4.57592	3.84097	0	0	0	0	0	4.93452	5.05832	4.8515	0	0	0	0	0	0	4.2555	0	6.32823	0	0	6.54365	5.8525	0	6.94251	7.09972	0	0	4.61058	0	0	0	4.90063	0	0	0	0	4.29866	0	0	0	3.70708	0	0	0	2.72247	6.62761	0	0	0	0	0	4.08661	0	2.92979	0	5.72219	0	4.15137	0	0	7.30442	4.97131	0	0	2.8679	0	0	5.26303	0	7.27118	0	0	5.64126	0	0	5.58826	0	0	0	4.95373	0	0	0	6.12122	0	2.9279	0	6.30506	0	7.05398	0	0	5.38301	0	4.6427	4.48864	0	5.93664	4.89385	0	0	0	0	4.55827	0	6.6094	4.58496	0	0	6.22323	6.25739	0	5.47314	4.8212	4.37504	0	0	0	0	5.11977	4.05311	0	6.01369	0	0	3.16027	3.27053	5.0343	2.42223	0	0	1.72247	0	0	4.95652	0	5.14853	2.96347	0	0	0	0	0	0	0	5.34554	5.60615	5.77584	3.50462	2.88362	0	6.22439	6.77017	0	0	4.9331	7.3881	6.41414	0	6.87271	0	4.0018	0	6.41227	3.25096	0	0	6.35896	0	5.25134	0	0	5.83365	1.89918	0	0	4.36947	0	5.29462	6.23496	4.31904	3.22651	0	0	4.49185	0	0	1.26303	2.4489	3.01436	0	0	0	1.85997	0	0	0	6.07916	0	0	0	7.94983	0	0	2.52607	0	0	0	0	2.89142	4.43429	6.59872	0	0	0	0	0	3.61824	3.03386	0	0	0	6.41566	0	0	0	6.14017		25949	FBgn0001215	protein_coding	Hrb98DE	6							0.390755	0.801	0.93	9.71291e-06	0.336931	0.472459	0.0893476	2.98137	0.77491	5.9003e-15	0.896582	6.10862e-14	0.285958	7.80606	n	up	0.260025	0.899704	n	2.07667	2.86875	0.741155	0.630715	1.57932	0.937063	0.530753	1.37603	-0.894461	-1.01232	GO:1990904, GO:1990904, GO:1990904, GO:0005703, GO:0005634, GO:0005634, GO:1990904, GO:0005634	GO:0003729, GO:0043565, GO:0048027, GO:0003730, GO:0003723, GO:0034046, GO:0008266	GO:0001745, GO:0000381, GO:0033119, GO:0036099, GO:0048477, GO:0045727, GO:0007283, GO:0048026	0.040907	0.0030079	0.390755	0.81	0.941	0.801	0.792	0.923	0.93	0.592523	0.775105	9.71291e-06	1	1	0.336931
FBtr0085302	501	39	4	478	22	8	12	0	24	0	4	7	3	71	0	119	3	1	11	268	104	20	109	0	0	0	2	3	9	6	25	0	1	0	0	4	0	32	2	3	4	3	62	98	0	6	285	612	0	17	3	1	15	27	1	0	0	0	47	0	0	0	1	3	2	0	8	11	0	3	3	0	0	12	0	37	0	5	2	5	1	0	6	58	0	1	7	1	0	7	0	10	0	81	6	0	0	3	0	1	0	1	2	1	0	6	0	39	1	19	55	9	0	0	14	2	11	18	0	17	46	1	3	7	39	13	2	171	3	1	3	3	3	4	47	9	2	1	1	1	1	5	8	12	2	5	2	5	3	11	10	2	1	2	1	1	3	0	23	6	3	3	1	1	1	2	1	4	9	5	21	19	3	15	59	4	4	34	24	3	7	3	0	111	3	6	23	0	0	61	126	69	0	0	45	1	9	0	0	0	1	127	6	4	2	4	3	1	1	1	3	5	2	3	4	8	5	1	0	23	4	3	4	21	4	1	17	0	2	3	7	8	3	146	2	0	0	0	1	3	4	3	0	0	20	0	0	0	12		5.38543	1.9486	0	5.56468	1.20789	0	0	0	0	0	0	0	0	4.06867	0	4.95093	0	0	0	6.20006	4.25475	0.0565835	4.87873	0	0	0	0	0	0	0	1.28688	0	0	0	0	0	0	2.43829	0	0	0	0	4.67129	4.86146	0	0	6.90352	7.92059	0	0.0285692	0	0	1.85997	3.23573	0	0	0	0	4.09677	0	0	0	0	0	0	0	0	0	0	0	0	0	0	3.89142	0	5.19101	0	2.83592	0	1.13093	0	0	0	4.08576	0	0	0	0	0	0	0	0	0	5.23228	2.22651	0	0	0	0	0	0	0	0.748461	0	0	0	0	2.91648	0	2.46728	4.56682	0	0	0	2.42761	0.485427	0	0	0	1.72247	3.15218	0	0	0	3.18587	1.35614	0.83996	4.94767	0	0	0	0	0	0	4.01792	0	0	0	0	1.07724	0	0	0	2.57773	0	0	0	0	0	0	3.43962	0	0	0	0	0	0	0	2.40871	0	0	0	0	0	0	0.545968	0	0	1.53107	0	0	1.70487	0	3.56925	3.69711	0	0	1.4957	0	0	0	0	0	5.17113	0	0	2.07039	0	0	4.07724	5.11187	3.26003	0	0	4.1635	0	0	0	0	0	0	5.57954	0.695994	0	0	1.09761	0	0	0	0	0	0	0	0	0	0	0	0	0	3.14731	0	0	0	3.0321	0	0	2.75061	0	0	0	0	0.356144	0	5.39985	0	0.871844	0	0	0	1.52105	0	1.5509	0	0	3.9607	0	0	0	0		5160	FBgn0001215	protein_coding	Hrb98DE	6													0.706676	2.93516	0.532716	2.97405e-10	0.748921	1.99736e-09	0.623866	6.30013	n	up	0.760492	0.971445	n	0.976359	0.970532	0.241373	0.172737	0.59025	0.383968	1.00557	0.990399	-0.908608	-1.08736	GO:1990904, GO:1990904, GO:1990904, GO:0005703, GO:0005634, GO:0005634, GO:1990904, GO:0005634	GO:0003729, GO:0043565, GO:0048027, GO:0003730, GO:0003723, GO:0034046, GO:0008266	GO:0001745, GO:0000381, GO:0033119, GO:0036099, GO:0048477, GO:0045727, GO:0007283, GO:0048026	0.047879	-0.00366133	0.104367	0.724	0.882	0.743	0.762	0.923	0.907	0.798967	0.377692	0.007202	1	1	1
FBtr0085303	119	1	764	3	9	1	3	5	194	0	73	0	0	6	0	1	28	0	0	155	112	77	2	0	0	0	5	1	7	0	34	0	32	0	0	0	0	35	1	11	0	1	5	1	0	1	2	0	0	17	0	0	4	4	33	13	0	0	3	0	0	0	61	0	0	0	13	43	0	0	0	0	0	1	0	0	0	3	5	2	53	0	21	18	24	7	22	1	0	11	0	76	0	0	2	0	0	59	1	7	0	6	0	0	0	8	0	76	0	1	7	20	1	0	2	1	22	101	8	19	2	0	2	0	3	19	1	1	0	1	37	2	99	5	4	22	99	1	0	0	5	51	46	2	0	0	0	5	1	44	2	0	0	0	0	0	0	0	23	33	10	1	0	1	1	0	0	182	15	10	119	10	1	72	1	0	49	87	72	130	0	0	0	31	36	1	14	0	0	1	2	67	0	0	2	139	1	0	0	0	108	3	2	0	0	0	0	2	1	1	0	0	0	0	0	7	0	1	0	1	0	0	0	2	0	10	3	0	14	0	0	37	11	90	1	0	0	0	0	2	0	1	0	0	3	0	1	0	5		3.76977	0	6.63691	0	1.19535	0	0.722466	0	5.99932	0	4.82018	0	0	1.53605	0	0	4.03386	0	0	5.84499	4.88313	4.48156	0	0	0	0	2.19849	0	1.40599	0	3.23113	0	4.19219	0	0	0	0	3.54473	0	3.76129	0	0	0	0	0	0	0	0	0	3.15381	0	0	1.25701	0	4.82883	2.71809	0	0	0	0	0	0	6.54288	0	0	0	2.29278	3.99095	0	0	0	0	0	0	1.60881	0	0	0	2.8339	2.46205	4.65592	0	5.10852	3.24793	5.01748	0	4.38198	0.31034	0	2.70708	0	4.63865	0	0	0	0	0	5.10518	3.44758	3.02503	0	1.94486	0	0	0	1.8953	0	4.47314	0	0	0	3.62994	0.475085	0	0	0	2.65535	5.24031	2.8679	2.7761	0	0	1.07039	0	0	2.9222	0.831877	0	0	0.847997	3.94298	0	5.10266	1.14405	0	3.27352	4.71589	0.238787	0	0	2.8339	4.24869	3.80632	0	0	0	0	0	0	4.38957	0	0	0	0	0	0	0	0	3.4489	3.47768	3.47249	0.831877	0	0.367371	0.321928	0	0	5.68004	4.20867	2.10769	4.57046	1.57531	0	6.52669	0	0	0	4.12267	4.20163	0	0	0	0	3.99729	3.72683	0	2.5435	0	0	0	0	4.23573	0	0	0	4.74846	0	0	0	0	5.35966	0	0.847997	0	0	0	0	1.07039	0.722466	0	0	0	0	0	0	1.38957	0	0.83996	0	0	0	0	0	0	0	3.30889	0	0	3.6311	0	0	3.87086	0	5.13422	0.863938	0	0	0	0	0	0	0.604071	0	0	0	0	1.08406	0	0		4336	FBgn0001215	protein_coding	Hrb98DE	6													1.23291	4.51745	0.00238272	5.83748e-16	0.0213618	6.54652e-15	3.03785	8.09266	up	up	1.13308	0.394595	n	1.11626	1.6523	0.149318	0.193785	0.777918	0.635488	0.532421	1.37593	-0.989162	-0.919188	GO:1990904, GO:1990904, GO:1990904, GO:0005703, GO:0005634, GO:0005634, GO:1990904, GO:0005634	GO:0003729, GO:0043565, GO:0048027, GO:0003730, GO:0003723, GO:0034046, GO:0008266	GO:0001745, GO:0000381, GO:0033119, GO:0036099, GO:0048477, GO:0045727, GO:0007283, GO:0048026	0.0791577	2.71555e-05	0.0909104	0.733	0.353	0.621	0.505	0.308	0.326	0.000763048	0.893218	3.28729e-06	1	1	0.114033
FBtr0075761	0	0	0	0	0	0	0	0	0	0	0	0	0	0	0	0	0	0	0	0	0	0	0	0	0	0	0	0	0	0	0	0	0	0	0	0	0	0	0	0	0	0	0	0	0	35	0	0	0	0	0	0	0	0	0	0	0	0	0	0	0	0	0	0	0	0	0	0	0	0	0	0	0	0	0	0	0	0	0	0	0	0	0	0	0	0	0	0	0	0	0	0	0	0	0	0	0	0	0	0	0	0	0	0	0	0	0	0	0	0	0	0	0	0	0	0	4	0	0	0	0	4	0	0	0	0	0	0	0	0	0	0	0	0	0	0	0	0	0	0	0	0	0	0	0	0	0	0	0	0	0	0	0	0	0	0	0	0	0	0	0	0	0	0	0	0	0	0	0	29	0	0	0	0	0	0	0	0	0	0	0	0	0	0	0	0	809	0	0	0	0	0	0	0	0	0	0	0	0	0	0	0	0	0	0	0	0	0	0	0	1	0	0	0	0	0	0	0	0	0	0	0	0	0	0	0	0	0	0	0	0	0	0	0	1	0	0	0	0	0	0	0	0	0	0	0	4	0	0		0	0	0	0	0	0	0	0	0	0	0	0	0	0	0	0	0	0	0	0	0	0	0	0	0	0	0	0	0	0	0	0	0	0	0	0	0	0	0	0	0	0	0	0	0	0	0	0	0	0	0	0	0	0	0	0	0	0	0	0	0	0	0	0	0	0	0	0	0	0	0	0	0	0	0	0	0	0	0	0	0	0	0	0	0	0	0	0	0	0	0	0	0	0	0	0	0	0	0	0	0	0	0	0	0	0	0	0	0	0	0	0	0	0	0	0	0	0	0	0	0	0	0	0	0	0	0	0	0	0	0	0	0	0	0	0	0	0	0	0	0	0	0	0	0	0	0	0	0	0	0	0	0	0	0	0	0	0	0	0	0	0	0	0	0	0	0	0	0	2.70044	0	0	0	0	0	0	0	0	0	0	0	0	0	0	0	0	6.50048	0	0	0	0	0	0	0	0	0	0	0	0	0	0	0	0	0	0	0	0	0	0	0	0	0	0	0	0	0	0	0	0	0	0	0	0	0	0	0	0	0	0	0	0	0	0	0	0	0	0	0	0	0	0	0	0	0	0	0	0	0	0		887	FBgn0001216	protein_coding	Hsc70-1	3													-1.98928	2.32073	0.747744	0.901063	1.01	0.937995	0.321615	0.124319	n	n	0	1.01	n	0.0643612	0.0257185	0	0	0.0225199	0.0263402	1.5885	0.121432	-0.854965	-0.854965	GO:0005739, GO:0005886, GO:0005829, GO:0005737, GO:0005634	GO:0031072, GO:0051787, GO:0044183, GO:0042623, GO:0005524, GO:0016887, GO:0051082	GO:0006457, GO:0042026, GO:0016192, GO:0006986, GO:0034605, GO:0034620, GO:0051085		0.00132556			0.118			0.038			0.339064			1
FBtr0075762	0	0	0	0	0	0	0	0	0	0	0	0	0	0	0	0	0	0	0	0	0	0	0	0	0	0	0	0	0	0	0	0	0	0	0	0	0	0	0	0	0	0	0	0	0	0	0	0	0	0	0	0	0	0	0	0	0	0	0	0	0	0	0	0	0	0	0	0	0	0	0	0	0	0	0	0	0	0	0	0	0	0	0	0	0	0	0	0	0	0	0	0	0	0	0	0	0	0	0	0	0	0	0	0	0	0	0	0	0	0	0	0	0	0	0	0	74	0	0	0	0	0	0	0	0	0	0	0	0	0	0	0	0	0	0	0	0	0	0	0	0	0	0	0	0	0	0	0	0	0	0	0	0	0	0	0	0	0	0	0	0	0	0	0	0	0	0	0	0	0	0	0	0	0	0	0	0	0	0	0	0	0	0	0	0	0	14	0	0	0	0	0	0	0	0	0	0	0	0	0	0	0	0	0	0	0	0	0	0	0	0	0	3	0	0	0	0	0	0	0	0	0	0	0	0	0	0	0	0	0	0	0	0	0	0	0	0	0	0	0	0	0	0	0	0	0	5	0	0		0	0	0	0	0	0	0	0	0	0	0	0	0	0	0	0	0	0	0	0	0	0	0	0	0	0	0	0	0	0	0	0	0	0	0	0	0	0	0	0	0	0	0	0	0	0	0	0	0	0	0	0	0	0	0	0	0	0	0	0	0	0	0	0	0	0	0	0	0	0	0	0	0	0	0	0	0	0	0	0	0	0	0	0	0	0	0	0	0	0	0	0	0	0	0	0	0	0	0	0	0	0	0	0	0	0	0	0	0	0	0	0	0	0	0	0	3.5097	0	0	0	0	0	0	0	0	0	0	0	0	0	0	0	0	0	0	0	0	0	0	0	0	0	0	0	0	0	0	0	0	0	0	0	0	0	0	0	0	0	0	0	0	0	0	0	0	0	0	0.238787	0	0	0	0	0	0	0	0	0	0	0	0	0	0	0	0	0	0	1.53107	0	0	0	0	0	0	0	0	0	0	0	0	0	0	0	0	0	0.275007	0	0	0	0	0	0	0	0.941106	0	0	0	0	0	0	0	0	0	0	0	0	0	0	0	0	0	0	0	0	0	0	0	0	0	0	0	0.422233	0	0	0	0	0	1.60407	0	0		96	FBgn0001216	protein_coding	Hsc70-1	3													0.627407	0.338684	0.94788	0.967555	1.01	1.01	-0.0653699	-0.0406753	n	n				0.0151591	0.0509767	0.0715361	0.0162397	0.0384779	0.0239132	-0.975143	0.522674	1.38242	-0.929954	GO:0005739, GO:0005886, GO:0005829, GO:0005737, GO:0005634	GO:0031072, GO:0051787, GO:0044183, GO:0042623, GO:0005524, GO:0016887, GO:0051082	GO:0006457, GO:0042026, GO:0016192, GO:0006986, GO:0034605, GO:0034620, GO:0051085
FBtr0075763	0	0	0	0	0	0	0	0	0	0	0	0	0	0	0	0	0	0	0	0	0	0	0	0	0	0	0	0	0	0	0	0	0	0	0	0	0	0	0	0	0	0	0	0	0	294	0	0	0	0	0	0	0	0	0	0	0	0	0	0	0	0	0	0	0	0	0	0	0	0	0	0	0	0	0	0	0	0	0	0	0	0	0	0	0	0	0	0	0	0	0	0	0	0	0	0	0	0	0	0	0	0	0	0	0	0	0	0	0	0	0	0	0	0	0	0	5	0	0	0	0	4	0	0	0	0	0	0	0	0	0	0	0	0	1	0	0	0	0	0	0	0	0	0	0	0	0	0	0	0	0	0	0	0	0	0	0	0	0	0	0	0	0	0	0	0	0	0	0	15	0	0	0	0	0	0	0	0	0	0	0	0	0	0	0	0	384	0	0	0	0	0	0	0	0	0	0	0	0	0	0	0	0	0	0	0	0	0	0	0	1	0	0	0	0	0	0	0	0	0	0	0	0	0	0	0	0	0	0	0	0	0	0	0	1	1	0	0	0	0	0	1	0	0	0	0	4	0	0		0	0	0	0	0	0	0	0	0	0	0	0	0	0	0	0	0	0	0	0	0	0	0	0	0	0	0	0	0	0	0	0	0	0	0	0	0	0	0	0	0	0	0	0	0	6.40616	0	0	0	0	0	0	0	0	0	0	0	0	0	0	0	0	0	0	0	0	0	0	0	0	0	0	0	0	0	0	0	0	0	0	0	0	0	0	0	0	0	0	0	0	0	0	0	0	0	0	0	0	0	0	0	0	0	0	0	0	0	0	0	0	0	0	0	0	0	0	0	0	0	0	0	1.29278	0	0	0	0	0	0	0	0	0	0	0	0	0.275007	0	0	0	0	0	0	0	0	0	0	0	0	0	0	0	0	0	0	0	0	0	0	0	0	0	0	0	0	0	0	0	0	0	0	0	0	0	0	0	0	0	0	0	0	0	0	0	0	0	0	0	5.75462	0	0	0	0	0	0	0	0	0	0	0	0	0	0	0	0	0	0	0	0	0	0	0	0.214125	0	0	0	0	0	0	0	0	0	0	0	0	0	0	0	0	0	0	0	0	0	0	0	0.604071	0.669027	0	0	0	0	0	0.189034	0	0	0	0	1.88753	0	0		711	FBgn0001216	protein_coding	Hsc70-1	3													0.254817	2.41582	0.741912	0.865408	1.01	1.01	0.329322	-0.169494	n	n	0	1.01	n	0.0569764	0.0816066	0.122699	0.0339674	0.0738124	0.03287	-0.512199	0.237122	1.48728	-1.2122	GO:0005739, GO:0005886, GO:0005829, GO:0005737, GO:0005634	GO:0031072, GO:0051787, GO:0044183, GO:0042623, GO:0005524, GO:0016887, GO:0051082	GO:0006457, GO:0042026, GO:0016192, GO:0006986, GO:0034605, GO:0034620, GO:0051085		0.000880115	0.0178174		0.176	0.029		0.077	0.116		0.36037	0.0143434		1	1
FBtr0082707	0	0	0	0	0	0	0	0	0	0	0	0	0	0	0	0	0	0	0	0	28	0	0	0	0	0	0	0	0	0	0	0	0	0	0	0	0	0	0	0	0	0	0	0	0	0	0	0	0	0	0	0	0	0	0	0	0	0	0	0	0	0	0	0	0	0	0	0	0	0	0	0	0	0	0	0	0	0	0	0	0	0	0	0	0	0	0	29	0	0	0	0	0	0	0	0	0	0	0	0	0	0	0	0	0	0	0	0	0	0	0	0	0	0	0	0	0	0	0	0	0	0	0	0	0	0	0	0	0	0	0	0	0	0	0	0	0	1	2	0	0	0	0	0	0	0	0	0	0	0	0	0	0	0	2	4	0	0	0	0	0	0	0	0	0	0	0	0	0	0	0	0	0	0	0	0	0	0	0	0	0	0	0	0	0	0	0	0	0	0	0	0	0	0	0	0	0	0	0	0	0	0	2	0	12	0	5	0	5	0	0	0	0	1	4	0	0	0	0	0	0	0	0	0	0	0	0	0	0	0	0	0	0	0	0	0	0	1	0	0	1	0	0	0	0	0	0	0	0		0	0	0	0	0	0	0	0	0	0	0	0	0	0	0	0	0	0	0	0	2.41684	0	0	0	0	0	0	0	0	0	0	0	0	0	0	0	0	0	0	0	0	0	0	0	0	0	0	0	0	0	0	0	0	0	0	0	0	0	0	0	0	0	0	0	0	0	0	0	0	0	0	0	0	0	0	0	0	0	0	0	0	0	0	0	0	0	0	2.04614	0	0	0	0	0	0	0	0	0	0	0	0	0	0	0	0	0	0	0	0	0	0	0	0	0	0	0	0	0	0	0	0	0	0	0	0	0	0	0	0	0	0	0	0	0	0	0	0	0	0.15056	0.367371	0	0	0	0	0	0	0	0	0	0	0	0	0	0	0	0.400538	0.731183	0	0	0	0	0	0	0	0	0	0	0	0	0	0	0	0	0	0	0	0	0	0	0	0	0	0	0	0	0	0	0	0	0	0	0	0	0	0	0	0	0	0	0	0	0	0	0.584963	0	1.79494	0	0.9855	0	0.970854	0	0	0	0	0.176323	0.62293	0	0	0	0	0	0	0	0	0	0	0	0	0	0	0	0	0	0	0	0	0	0	0.992768	0	0	0.422233	0	0	0	0	0	0	0	0		97	FBgn0001217	protein_coding	Hsc70-2	1													0.641926	-2.24107	0.633293	0.169869	1.01	0.24388	0.477097	-1.37263	n	n	0	1.01	n	0	0.0230175	0.264964	0.220843	0.127206	0.117027	-1.08698	-0.890291	1.17714	0.800126	GO:0005739, GO:0005737, GO:0005634, GO:0005886, GO:0005829	GO:0051082, GO:0044183, GO:0051787, GO:0042623, GO:0016887, GO:0005524, GO:0051082, GO:0031072	GO:0006457, GO:0006986, GO:0051085, GO:0034620, GO:0034605, GO:0016192, GO:0042026		0.000355109	-0.008546		0.235	0.005		0.346	0.302		0.691141	2.04987e-14		1	7.11078e-10
FBtr0073608	1524	1829	13	80	302	10	10	513	270	10	8	9	56	11	11	456	30	1159	889	522	9	9	13	611	12	14	899	136	576	15	8	18	250	287	346	852	519	474	1341	14	336	30	210	261	251	18	50	14	14	217	348	685	671	263	13	8	17	7	78	17	15	906	103	14	82	0	22	11	1	37	53	12	110	11	39	164	107	7	6	8	8	158	1	9	0	5	1062	37	5502	1434	1	97	54	336	11	128	1783	154	16	11	6	130	6	10	7	198	8	45	78	6	10	13	435	720	22	13	313	235	14	325	283	334	25	11	9	37	15	7	248	4	10	268	13	25	191	52	365	10	8	6	164	9	10	83	257	1397	435	454	679	730	6	47	22	17	16	61	8	8	53	163	10	21	166	25	67	44	67	128	7	9	93	201	17	13	155	279	55	14	729	11	16	206	2	116	129	390	158	2114	9	310	9	48	7	14	289	513	793	16	13	20	511	524	81	43	166	24	157	91	72	10	13	110	9	21	23	49	24	6	16	7	14	159	10	6	18	88	11	12	13	798	1527	20	4	29	6	1	2	14	7	48	78	239	0	1	14	0	6	1	7		6.18448	6.31415	0	2.24184	3.92505	0	0	7.84285	5.17233	0	0	0	3.34908	0	0	6.08257	1.38957	7.82985	8.32513	6.35949	0	0	0	7.34625	0	0	7.198	4.31759	5.03782	1.58496	0	0	5.26978	5.95024	6.17692	7.19269	6.6512	5.66931	7.79954	0	6.61147	2.60644	5.50843	5.47379	5.28392	3.07553	3.32048	0	0	5.29499	5.63865	7.46213	6.35562	5.44328	0	0	0	0	3.77821	1.67356	0	6.5089	5.96578	0	3.71699	0	1.13093	0	0	4.33628	5.79779	0	7.77327	2.31904	5.22497	6.14241	3.68818	0	0	0	0	6.26866	0	0	0	0	8.2943	2.15704	9.79279	8.09329	0	3.54844	7.49073	6.23093	0	5.2502	9.02276	5.30122	4.15543	0	0	4.14323	0	0	1.40599	4.35826	0	2.16027	2.9222	0	0	0	6.60629	6.26266	1.76977	0	4.74953	4.87184	0	5.38612	4.84097	5.43663	1.39506	0	0	2.06695	0	0	4.87184	0	0	5.43329	0	1.11103	4.99548	2.91648	5.27352	0	0	0	5.49793	0	0	3.61706	5.20828	8.00276	5.9397	6.12928	7.27501	7.02658	0	2.84398	0.879706	0.887525	1.4489	3.33199	0	0	3.14568	4.21801	0	1.37295	5.04177	1.4957	2.97269	2.16672	2.35332	3.99005	0	0	2.76977	3.94767	0	0	4.24869	4.49697	2.53107	0	5.79649	0	0	4.53854	0	4.46009	3.94298	5.57682	4.03034	7.73295	0	5.6008	0	2.28688	0	0	5.98914	5.35156	7.30843	1.59455	0	0	6.40786	6.75782	3.75596	2.64847	4.47249	2.0072	4.393	3.78346	3.08746	0	0	4.08576	0	1.27501	1.33342	1.82375	2.10098	0	4.48027	0	0	5.31179	0	0	1.23266	4.06953	0	0	0	7.4348	7.55059	1.57531	0	2.14731	0	0	0	4.24793	3.05137	4.20163	4.48671	4.77241	0	0	2.15381	0	0	0	0		51645	FBgn0001218	protein_coding	Hsc70-3	5	-0.497945	0.971	0.99	0.0142289	1	0	0.57613	0.981	1	0.0570391	1	0	-1.28468	1.88134	8.95241e-06	1.46041e-07	0.000243236	6.8496e-07	-4.44104	5.25748	down	up	-0.656415	0.544929	n	3.5396	2.30756	2.62721	1.58334	2.51443	0.702392	1.45954	-0.294514	0.160572	-1.3256	GO:0005783, GO:0005783, GO:0005615, GO:0012505, GO:0005634, GO:0016020, GO:0005737, GO:0034663, GO:0005788	GO:0005515, GO:0005515, GO:0005524, GO:0016887, GO:0051787, GO:0044183, GO:0042623, GO:0031072, GO:0051082	GO:0030431, GO:0016246, GO:0036335, GO:0034976, GO:0030968, GO:0051085, GO:0030433, GO:0034605, GO:0042026, GO:0034620, GO:0006986	-0.497945	0.192488	0.57613	0.971	1	0.981	0.99	1	1	0.0142289	0.0938401	0.0570391	1	1	1
FBtr0073609	4944	3600	322	2439	542	1334	1593	16	306	78	954	765	206	794	415	18	713	279	19	1717	668	1196	841	1087	501	37	765	511	1490	835	476	565	292	1170	305	41	233	570	2345	283	47	69	278	313	471	5	412	79	408	190	962	7	311	1001	47	346	49	179	415	76	50	32	113	426	541	0	361	888	17	175	204	37	8	94	57	165	3380	197	456	245	68	229	21	356	0	380	104	34	449	252	2	485	9	101	86	29	38	91	64	193	947	434	80	15	3	221	12	1363	68	101	25	435	35	381	580	28	555	407	91	512	205	319	610	1095	589	641	1086	1023	273	6	86	35	608	275	645	140	1759	43	16	8	292	409	605	514	403	57	568	180	927	832	85	41	20	43	30	24	96	205	279	783	239	239	702	138	21	48	48	725	139	123	1147	226	75	37	599	962	1482	1042	2685	24	3120	1469	184	1538	80	1561	872	3406	279	1420	2052	1196	1273	48	474	513	456	12	1015	71	153	506	359	201	283	232	525	114	29	127	50	148	14	42	29	113	24	6	6	1021	69	714	22	264	1585	620	516	28	92	526	820	609	267	148	60	1	2	4	4	26	36	66	0	1	116	0	102	10	794		7.94784	7.36387	4.70543	7.24688	5.01569	6.70252	7.44344	0	5.46271	3.69042	7.22178	6.97911	5.37434	6.96924	7.51286	0	6.43246	5.92291	2.79494	8.17128	6.31325	7.26397	7.29039	8.25451	7.29563	0	7.09951	6.29572	6.56407	7.65155	5.59544	6.28003	5.72874	8.15284	6.45022	0	5.6343	6.41447	8.68454	6.94193	0	0	5.97062	5.77347	6.23936	0	6.84962	0	7.4698	5.15421	7.33709	0	5.43363	7.42257	0	5.51696	0	6.14568	6.39077	4.40667	0	1.83996	6.32067	6.51617	6.57698	0	5.3345	7.13597	5.15381	7.02989	8.05507	0	3.50589	6.08937	6.22651	6.24241	8.82248	6.72233	7.11416	7.50494	4.36667	6.97108	3.5435	6.19515	0	6.64803	5.05311	2.37851	6.21994	5.8525	0	6.04636	0	0	5.61471	0	0	4.71149	7.27864	5.66306	7.06253	6.14098	4.27352	0	0	4.70432	0	7.47873	3.2854	4.04177	0	6.8062	0	5.41278	7.05094	0	5.67073	5.75221	0	6.07361	4.39025	5.43496	6.46679	7.62198	6.13791	6.63735	7.48236	6.79546	5.14364	0	3.13258	0	6.72014	4.40395	6.84059	4.39506	7.64046	2.82375	0	0	6.55658	6.05485	6.30743	6.40378	6.03232	2.8339	6.48414	4.94813	7.81378	7.27743	4.99186	2.93357	0	2.34767	3.16672	2.44095	6.42543	5.97384	5.56316	6.59171	6.01056	5.42391	7.39618	4.58736	0	2.10434	0	6.53387	6.05918	4.28318	6.59902	4.12598	0	0	6.35173	6.40803	7.31043	6.43396	7.80639	0	8.55915	7.43987	5.34802	8.32674	0	7.63749	6.52951	8.51999	7.69014	7.90581	8.29953	7.13494	7.09096	0	6.7879	5.36562	6.60363	0	7.693	0	4.86146	6.9578	5.98891	5.26379	5.39541	5.75596	6.32481	3.80735	0	5.29168	3.30012	4.67694	0	3.04089	0	3.10434	0	0	0	7.85169	0	7.54643	0	5.7148	8.06835	6.98265	6.51191	0	0	6.87036	6.72042	6.51381	6.33485	5.1127	4.12681	0	0	0	0	0	3.75702	0	0	0	5.75969	0	4.80116	5.34412	7.45368		116739	FBgn0001218	protein_coding	Hsc70-3	5							0.88252	0.981	1	4.76089e-12	1.65151e-07	6.78212	-0.462852	2.21454	0.0271948	3.86144e-18	0.121782	4.99879e-17	-2.20871	8.6828	n	up	-0.395145	0.695631	n	5.37385	4.78017	2.55738	2.0052	3.67915	1.42695	1.18764	0.771589	-0.786132	-1.1731	GO:0005783, GO:0005783, GO:0005615, GO:0012505, GO:0005634, GO:0016020, GO:0005737, GO:0034663, GO:0005788	GO:0005515, GO:0005515, GO:0005524, GO:0016887, GO:0051787, GO:0044183, GO:0042623, GO:0031072, GO:0051082	GO:0030431, GO:0016246, GO:0036335, GO:0034976, GO:0030968, GO:0051085, GO:0030433, GO:0034605, GO:0042026, GO:0034620, GO:0006986	-0.2002	0.189212	0.88252	0.971	1	0.981	0.99	1	1	0.0809247	0.203163	4.76089e-12	1	1	1.65151e-07
FBtr0073610	26	10	10	10	11	9	11	36	9	10	36	8	8	11	12	9	11	14	4	8	9	11	12	6	10	15	9	131	12	7	74	15	10	9	14	12	7	11	14	11	10	10	27	11	8	3	11	9	13	7	13	5	14	10	14	8	13	6	80	25	13	4	8	14	17	0	10	10	1	8	7	13	3	11	8	5	8	137	5	9	7	6	1	7	0	6	10	7	10	14	1	12	6	14	11	10	13	7	8	8	8	10	5	9	2	15	6	12	9	106	9	10	11	8	61	11	10	9	13	10	7	9	12	12	7	8	12	5	10	4	11	13	11	24	5	6	9	10	8	6	22	9	51	16	9	22	104	7	10	9	7	7	9	10	8	8	9	164	3	10	9	7	113	9	10	9	13	8	7	8	12	12	14	12	7	8	7	10	16	11	14	12	2	21	17	11	8	11	11	10	11	24	5	12	6	9	8	7	10	10	9	9	20	9	31	13	36	13	27	9	9	63	10	9	21	8	11	4	5	6	12	7	9	7	8	8	10	13	13	8	7	5	11	39	5	1	2	3	3	12	7	26	0	1	7	0	5	2	8		0.879706	0	0	0	0	0	0	3.71918	0	0	2.27501	0	0	0	0	0	0	0	0	0	0	0	0	0	0	0	0	4.15381	0	0	2.83188	0	0	0	0	0	0	0	1.18269	0	0	0	2.31325	0	0	0	0	0	0	0	0	0	0	0	0	0	0	0	3.848	2.30743	0	0	0	0	1.29866	0	0	0	0	0	0	0	0	2.3505	0	0	0	5.99594	0	0	0	0	0	0	0	0	0	0	0	0	0	0	0	0	0	0	0	0	0	0	0	0	0	0	0	0	0	0	0	4.01346	0	0	0	0	3.28244	0	0	0	0	0	0	0	0	0	0	0	0	0	0	0	0	0	0	1.08406	0	0	0	0	0	0	2.08406	0	2.51349	1.22033	0	1.61824	3.84699	0	0	0	0	0	0	0	0	0	0	5.47216	0	0	0	0	4.40599	0	0	0	0	0	0	0	0	0	0	0	0	0	0	0	0	0	0	0	0	1.55582	0	0	0	0	0	0	0	1.12433	0	0	0	0	0	0	0	0	0	0	1.53605	0	2.06695	0	2.0072	0	1.40599	0	0	3.21723	0	0	1.21412	0	0	0	0	0	0	0	0	0	0	0	0	0	0	0	0	0	1.38405	2.58976	0	0	0	0	0	0	0	1.39506	0	0	0	0	0	0	0		3507	FBgn0001218	protein_coding	Hsc70-3	5													0.538129	0.0699081	0.0049724	0.765435	0.0366483	0.838132	2.80882	0.298351	n	n	0.475749	0.484688	n	0.266153	0.404474	0.321718	0.283592	0.318984	0.053291	-0.991376	1.60421	0.0512986	-0.664128	GO:0005783, GO:0005783, GO:0005615, GO:0012505, GO:0005634, GO:0016020, GO:0005737, GO:0034663, GO:0005788	GO:0005515, GO:0005515, GO:0005524, GO:0016887, GO:0051787, GO:0044183, GO:0042623, GO:0031072, GO:0051082	GO:0030431, GO:0016246, GO:0036335, GO:0034976, GO:0030968, GO:0051085, GO:0030433, GO:0034605, GO:0042026, GO:0034620, GO:0006986	0.0356916	0.000564594	0.02736	0.971	1	0.981	0.99	1	1	0.679853	0.498667	0.533483	1	1	1
FBtr0073611	584	365	31	65	217	30	23	19	378	157	18	22	111	55	89	323	115	66	5	237	20	45	330	11	29	90	24	560	274	21	21	356	49	44	108	185	28	101	556	95	79	163	249	734	615	5	194	140	225	11	68	29	364	382	290	30	152	58	115	16	103	579	15	80	42	0	135	36	1	96	29	61	4	18	29	7	37	13	11	17	14	12	1	17	0	8	51	12	2619	76	2	347	8	278	46	57	56	15	11	142	714	252	26	17	3	768	357	110	28	116	37	114	48	97	46	47	222	1199	190	284	520	431	59	28	16	124	65	156	215	6	324	61	43	32	93	96	243	25	24	10	216	262	46	168	24	41	467	10	25	94	157	18	47	65	16	13	22	17	46	152	114	41	29	75	48	78	58	105	122	18	42	860	260	47	15	15	13	293	39	2862	575	47	2	27	644	573	122	617	34	33	19	636	11	141	16	651	11	427	53	305	24	96	418	123	455	175	204	72	239	31	81	107	37	24	34	156	39	6	7	14	157	469	28	327	16	455	28	39	380	605	831	11	6	18	28	1	2	4	4	28	14	258	0	1	57	0	261	2	23		4.79025	4.02059	0	0	3.66334	0	0	0	5.91001	4.93452	0	0	4.38543	0	0	5.81429	0	0	0	5.30961	0	0	5.43095	0	0	5.5345	0	6.67864	4.02237	0	0	6.21665	0	0	4.51286	5.47703	2.1635	0	6.56529	1.90689	5.43263	7.02326	5.90953	7.05702	6.65735	0	5.64328	6.68818	6.54133	0	0	2.9855	6.22188	6.0555	6.93958	0	5.67948	4.65764	4.41752	0	5.38024	5.96047	0	0	2.22033	0	3.95699	0	0	6.13463	4.31252	6.51238	0	3.01792	4.68313	0	0	0	0	0	0	0	0	0	0	0	0	0	8.83188	0.0143553	1.62293	4.69988	0	7.23487	3.81044	5.17233	0	0	0	5.35966	6.70929	5.43429	2.51349	3.23573	0.286881	6.7137	6.1127	0	0	4.2854	4.61294	4.59753	1.47508	3.56071	0	3.78973	4.52356	7.39994	6.46009	5.2521	5.8071	6.11582	0	0	0	3.73335	0	4.04614	4.74093	2.58256	5.5744	4.03386	0	1.23266	4.05745	4.02237	4.68145	1.90304	3.24031	3.26003	6.09614	5.42727	2.30743	4.78084	0	0	6.37556	0	0	3.851	5.98823	0	2.93168	2.852	0	0	0	0	3.01257	4.09424	4.93687	2.57289	0	3.72792	3.47119	3.69599	4.19377	3.60999	5.89263	0	0	6.27408	7.05485	6.61721	0	0	0	4.62994	0	8.30606	7.0091	0	0	0	7.42333	6.33235	3.67129	6.10622	0	0	0	6.1637	0	6.57425	0	5.97774	0	6.90629	0	8.52623	0	4.04002	6.35826	4.30232	6.24622	5.80761	4.83289	5.05007	5.66988	0	4.0268	4.34199	4.29425	1.50589	3.53107	3.66789	4.64674	3.15866	2.69153	0	6.65421	6.97659	4.72683	6.04527	0	6.5694	0	5.83744	7.28864	7.14924	6.78136	0	0	0	2.90881	1.79909	3.04439	0	1.59932	5.18031	0	6.02237	0	4.31179	4.70487	0	6.22323	0	2.21412		40486	FBgn0001218	protein_coding	Hsc70-3	5							0.251276	0.981	1	0.0256654	1	0	-0.0758325	0.813458	0.756355	0.00573621	0.886743	0.0121854	-0.31027	2.76249	n	n	0.202618	0.87985	n	2.87586	2.99135	3.27396	2.98289	3.03102	0.147466	-1.05213	-0.268978	1.64747	-0.326368	GO:0005783, GO:0005783, GO:0005615, GO:0012505, GO:0005634, GO:0016020, GO:0005737, GO:0034663, GO:0005788	GO:0005515, GO:0005515, GO:0005524, GO:0016887, GO:0051787, GO:0044183, GO:0042623, GO:0031072, GO:0051082	GO:0030431, GO:0016246, GO:0036335, GO:0034976, GO:0030968, GO:0051085, GO:0030433, GO:0034605, GO:0042026, GO:0034620, GO:0006986	0.00555188	0.131055	0.251276	0.971	1	0.981	0.99	1	1	0.596413	0.140659	0.0256654	1	1	1
FBtr0345166	22	30	47	65	82	19	34	22	26	21	233	38	16	50	70	33	350	65	4	14	21	228	158	11	36	91	28	102	62	16	19	321	42	45	95	65	28	95	17	98	74	147	21	42	16	6	32	194	201	12	38	8	200	22	265	23	80	16	27	41	82	8	13	76	18	0	37	30	1	21	9	56	4	8	16	8	27	14	10	23	16	11	1	16	0	9	45	15	57	57	1	668	11	198	54	61	64	17	15	22	15	43	7	21	3	135	18	88	31	19	33	37	52	17	66	39	41	19	167	28	16	65	33	32	19	32	70	13	23	7	40	48	58	20	7	13	20	30	27	8	41	20	33	14	22	70	68	9	19	40	11	18	26	19	17	15	20	13	4	25	17	21	28	29	27	28	68	141	12	15	33	31	202	58	10	15	11	60	32	51	557	53	2	29	574	50	21	47	34	40	25	49	11	84	15	42	13	14	76	367	24	27	24	24	44	76	41	73	78	28	33	25	16	22	37	41	33	6	7	27	205	13	32	14	12	21	23	37	350	23	14	10	6	16	9	1	2	3	4	30	12	204	0	1	57	0	8	2	18		0	0	0	0	0	0	0	0	0	0	5.22226	2.07724	0	0	0	0	5.61088	0	0	0	0	4.54844	0.0565835	0	0	0.0426443	0	0	0	0	0	0.0703893	0	0	0.0143553	0	2.14405	0	0	0	0.0285692	0.0565835	0	0	0	0	0	0.0840643	0.0285692	0	0	0	0.0565835	0	0.0426443	0	0.0285692	0	2.11437	3.02326	0.0565835	0	0	0	0	0	0	0	0	0	0	0.0426443	0	0	0	0	0	0	0	0	0	0	0	0	0	0	0	0	0	0	0.0143553	6.88007	0	0.124328	0.0426443	0.0285692	0	0	0	0	0	0	0	0.0285692	0	0	0	0	0	1.41143	0.0285692	0	0	0	3.43029	0.0426443	0	0	0.0565835	0	0	0	0	0	0	0	0	0	0	0.0143553	0	0.0285692	0	0	0	0	0	0.0143553	0.0426443	0.0143553	0	0	0	0	0	3.48285	0	0	0	2.42223	0	0	0	0	0	0	0	0	0	0	0	0	0	0	0	0	0.0285692	4.12184	0	0	0	0	0.0976108	0.0703893	0	0	0	0	0	0	0.0565835	0	0	0	0.0703893	0	0	0	0	0	0	0	0	0.111031	0	0	0	0	0	0.15056	0	0	0	0	0	0	0	0.0426443	0	0	0	0	0	0.0143553	0.0426443	1.39506	0.0426443	0.0285692	0	2.0635	0.0426443	0	0.0143553	0	0	0	0	0.0426443	0.0426443	0	0	0	0	0	0	0	0.0703893	0	0.0285692	0.0840643	0	0.0565835	0	0.0976108	4.67469	0	0	0	0.0143553		12852	FBgn0001218	protein_coding	Hsc70-3	5													-0.29937	0.639926	0.164325	0.0142021	0.389768	0.0275669	-1.39067	2.45211	n	n	-0.341412	0.733065	n	0.337024	0.199481	0.0132904	0.0673357	0.154283	0.125375	1.45755	0.360505	-1.12456	-0.693495	GO:0005783, GO:0005783, GO:0005615, GO:0012505, GO:0005634, GO:0016020, GO:0005737, GO:0034663, GO:0005788	GO:0005515, GO:0005515, GO:0005524, GO:0016887, GO:0051787, GO:0044183, GO:0042623, GO:0031072, GO:0051082	GO:0030431, GO:0016246, GO:0036335, GO:0034976, GO:0030968, GO:0051085, GO:0030433, GO:0034605, GO:0042026, GO:0034620, GO:0006986	-0.037378	0.0433686	0.123535	0.971	1	0.981	0.99	1	1	0.16668	0.133997	0.382061	1	1	1
FBtr0087568	4	0	0	19	23	18	4	0	22	21	19	21	18	19	19	0	14	22	14	4	18	19	18	0	0	0	13	17	18	21	14	0	17	19	0	23	10	21	18	5	15	5	9	20	0	20	21	0	0	0	1	0	19	20	18	0	11	20	20	18	0	0	0	18	20	0	15	14	18	21	8	12	0	18	16	17	15	19	15	14	14	21	0	17	22	3	12	2	16	18	0	14	0	11	0	9	18	3	10	17	0	16	6	1	1	18	0	19	2	18	0	7	0	0	13	6	20	16	21	17	0	10	15	16	0	18	20	12	19	0	19	15	19	11	16	10	19	3	3	1	14	19	13	23	18	1	20	10	8	9	19	5	3	3	1	4	9	0	20	18	20	16	20	5	6	4	6	21	17	18	20	17	18	7	6	16	18	17	23	17	7	17	0	0	0	18	16	0	0	0	0	19	0	0	0	0	0	0	16	0	2	0	13	8	8	8	12	6	5	6	4	6	7	4	5	17	10	5	0	0	2	0	18	0	0	0	0	0	0	1	16	0	18	15	11	2	1	0	3	11	19	18	0	0	19	0	21	0	18		0	0	0	0	0	0	0	0	0	0	0	0	0	0	0	0	0	0	0	0	0	0	0	0	0	0	0	0	0	0	0	0	0	0	0	0	0	0	0	0	0	0	0	0	0	0	0	0	0	0	0	0	0	0	0	0	0	0	0	0	0	0	0	0	0	0	0	0	0	0	0	0	0	0	0	0	0	0	0	0	0	0	0	0	0	0	0	0	0	0	0	0	0	0	0	1.76977	0	0	0	0	0	0	0	0	0	0	0	0	0	0	0	0	0	0	0	0	0	0	0	0	0	0	0	0	0	0	0	0	0	0	0	0	0	0	0	0	0	0	0	0	0	0	0	0	0	0	0	0	0	0	0	0	0	0	0	0	0	0	0	0	0	0	0	0	0	0	0	0	0	0	0	0	0	0	0	0	0	0	0	0	0	0	0	0	0	0	0	0	0	0	0	0	0	0	0	0	0	0	0	0	0	0	0	0	0	0	0	0	0	0	0	0	0	0	0	0	0	0	0	0	0	0	0	0	0	0	0	0	0	0	0	0	0	0	0	0	0	0	0	0	0	0	0	0	0	0	0	0	0		2504	FBgn0001220	protein_coding	Hsc70-5	2													0.078272	0.438449	0.770547	0.179018	0.894231	0.255381	0.291659	1.34378	n	n	-0.442068	0.716224	n	0.0175225	0	0	0	0.00438062	0.00758746	1.73205	-0.57735	-0.57735	-0.57735	GO:0005739, GO:0005739, GO:0005739, GO:0005737	GO:0051082, GO:0044183, GO:0042623, GO:0051787, GO:0005524, GO:0016887, GO:0051082, GO:0031072	GO:0006457, GO:0000422, GO:0010918, GO:0070584, GO:0051085, GO:0006986, GO:0034605, GO:0034620, GO:0042026	0.00512251	0.00375863	0.0384343	0.724	0.941	0.699	0.673	1	0.977	0.205981	0.423625	0.0480102	1	1	1
FBtr0339969	6	0	0	1348	423	326	5	0	333	316	256	76	247	148	133	0	58	395	55	4	139	390	338	0	0	1	38	158	166	152	64	0	41	292	0	134	16	87	168	6	27	6	16	71	0	121	176	0	0	0	0	0	257	100	210	0	16	108	239	231	0	0	0	242	87	0	24	33	59	112	10	29	0	87	36	39	1434	98	87	58	94	113	0	94	69	4	26	2	405	132	0	41	0	22	0	0	134	4	14	154	0	52	8	2	1	113	0	92	3	309	0	10	0	0	60	9	90	238	186	125	0	14	38	116	0	56	104	19	77	0	158	120	76	17	166	18	86	3	3	1	28	125	22	93	136	1	116	15	12	11	73	5	3	4	2	4	19	0	125	113	102	48	151	7	8	4	7	57	31	153	302	215	66	11	7	482	986	172	47	419	8	492	0	0	0	39	61	0	0	0	0	78	0	0	0	0	0	0	304	0	1	0	25	11	11	10	23	9	7	9	5	8	9	4	6	36	19	6	0	0	3	0	54	0	0	0	0	0	0	1	302	0	365	476	24	3	1	0	5	25	26	148	0	0	93	0	422	0	223		0.613532	0	0	6.45352	4.66107	4.83643	1.01436	0	5.78372	5.79442	5.52826	4.09424	5.69293	4.67694	5.68482	0	3.27202	6.43229	4.851	1.28096	4.28318	5.73552	5.84298	0	0	0.263034	3.36597	4.88215	3.67694	5.44659	3.11103	0	3.32337	6.26209	0	4.904	2.71149	3.79181	5.16672	1.99277	3.69822	2.26303	2.79286	4.14812	0	5.06221	5.75141	0	0	0	0.214125	0	5.30451	4.51223	5.60051	0	2.51096	5.63836	5.75114	5.73606	0	0	0	5.42928	4.30012	0	2.35614	3.05832	7.12516	6.56651	4.53667	4.54164	0	6.08257	5.73823	4.75328	7.69119	5.91743	5.01569	5.58946	4.4121	6.18448	0	4.50208	5.16672	1.51602	3.67469	0.411426	6.28854	4.97728	0	3.1811	0	3.28688	0	0	5.56285	1.46467	5.33949	5.49889	0	3.58256	1.93734	0.464668	0.286881	4.07296	0	3.86096	0.485427	5.74766	0	2.34199	0	0	4.06178	1.32193	3.49697	5.23955	5.39025	4.35614	0	2.1635	2.99458	4.63923	0	3.57773	4.33914	2.17313	3.71918	0	4.52669	4.43429	3.97728	1.52105	5.13463	2.37016	3.75916	0.575312	0.722466	0.575312	3.81044	4.6241	2.4489	4.36107	4.64212	0.475085	4.54473	2.38681	2.6017	2.30159	5.17033	1.07039	0.475085	0.632268	0.443607	1	4.14649	0	4.71149	4.11853	5.02768	3.49697	5.35579	1.46467	1.32769	0.83996	1.13093	3.50335	4.55397	4.38336	4.80271	4.41346	4.45943	3.61353	1.48027	5.52826	6.83832	4.07125	2.82782	5.67271	1.54597	5.9486	0	0	0	3.14078	3.24184	0	0	0	0	3.6565	0	0	0	0	0	0	5.96555	0	0.613532	0	3.04264	2.06005	1.98914	2.36737	2.62761	1.852	1.45418	2.02148	1.17632	1.73552	2.24184	0.823749	1.09085	2.22959	2.9222	2.12433	0	0	1.1177	0	4.36036	0	0	0	0	0	0	0.575312	5.49697	0	6.8658	6.52904	3.19377	1.87971	0.903038	0	2.33056	3.95606	3.6565	4.46728	0	0	5.71534	0	6.98778	0	5.80452		21544	FBgn0001220	protein_coding	Hsc70-5	2							0.371443	0.694	0.977	0.00928386	1	0	0.529417	2.36982	0.14928	1.10043e-07	0.368885	5.24501e-07	1.44208	5.30931	n	up	-0.245134	0.910232	n	2.64125	3.28248	1.82247	1.48049	2.30667	0.70377	0.475411	1.38654	-0.688009	-1.17394	GO:0005739, GO:0005739, GO:0005739, GO:0005737	GO:0051082, GO:0044183, GO:0042623, GO:0051787, GO:0005524, GO:0016887, GO:0051082, GO:0031072	GO:0006457, GO:0000422, GO:0010918, GO:0070584, GO:0051085, GO:0006986, GO:0034605, GO:0034620, GO:0042026	0.130642	0.0353604	0.371443	0.733	0.941	0.694	0.653	1	0.977	0.0104793	0.395521	0.00928386	1	1	1
FBtr0086782	0	0	0	0	8	3	0	406	155	0	0	0	0	39	0	3	1	91	0	11	1	155	0	0	0	0	0	13	37	0	3	0	0	0	0	0	10	42	34	182	84	0	117	25	0	0	265	9	0	0	0	2	0	29	0	6	0	0	0	206	41	0	5	10	1	0	109	1	0	6	33	40	0	0	0	7	3	0	11	0	0	0	188	13	8	29	0	1	265	41	0	24	0	0	0	16	2	4	0	0	0	1	5	1	0	39	0	42	4	0	0	31	0	1	2	3	87	1	0	12	94	5	3	85	179	18	214	0	0	0	19	0	0	4	0	10	0	1	2	1	10	0	0	11	0	0	77	0	0	0	0	1	5	1	3	2	3	0	0	25	20	111	0	2	6	8	3	1	97	1	83	16	0	0	0	1	0	11	4	0	7	0	0	0	0	12	27	0	0	1	0	260	206	0	32	53	0	0	6	0	0	328	14	6	8	7	10	2	1	2	3	3	3	1	3	17	4	1	0	0	0	0	477	0	5	3	122	0	0	0	4	11	0	0	1	0	0	0	0	5	9	0	0	0	0	0	0	0	33		0	0	0	0	0	0.85599	0	7.62183	4.73715	0	0	0	0	3.17153	0	0	0.443607	4.39917	0	2.72028	0.31034	4.39094	0	0	0	0	0	2.12102	2.06695	0	0	0	0	0	0	0	1.91073	3.21412	2.91265	5.80452	5.51885	0	5.15704	3.84197	0	0	6.26716	0	0	0	0.214125	0	0	3.88264	0	0	0	0	0.275007	5.59126	4.04352	0	2.73335	0	0.613532	0	3.74201	0.389567	0	3.62877	6.09128	5.84423	0	0	0	0	0	0	3.44758	0	0	0	6.71809	2.1635	0	3.61353	0.389567	0	6.06113	4.26604	0	2.14078	0	0	0	2.58015	0	0	0	0	0	0.411426	1.94486	0.321928	0.15056	2.74416	0	3.64962	1.02857	0.214125	0	4.08236	0	0.443607	1.4489	0.613532	3.85	0.526069	0	1.03562	4.06437	1.67356	0	4.32121	5.15826	1.62293	5.22651	0	0	0	2.17632	0	0	0.641546	0	0	0	0.411426	0.731183	1.15704	2.63923	0	0	0	0	0	4.07895	0	0	0	0	0.526069	0.895303	0	0.62293	1.09085	2.0036	0	0	1.98185	3.18587	4.46336	0	0.910733	1.33914	1.53107	0	0.613532	6.33628	0	3.22342	2.41143	0	0	0	0.545968	0	1.28096	0	0	0	0	0	0	0	0	2.46989	0.163499	0	0.432959	0	5.1102	4.60526	0	4.37295	2.69377	0	0	0	0	0	6.36492	1.97453	2.07039	1.31034	1.926	1.63227	0.704872	0	0.389567	0.739848	0.495695	1.52607	0.367371	0.948601	1.35614	0	0	0	0	0	0	7.0797	0	0	1.75702	5.21412	0	0	0	1.4957	0	0	0	0.555816	0	0	0.799087	0.594549	2.65076	0	0.176323	0	0	0	0	0.367371	0	4.15056		5848	FBgn0001222	protein_coding	Hsf	4													0.758141	2.82642	0.10167	2.19233e-05	0.289618	7.36379e-05	1.63681	4.24435	n	up	1.83301	0.128008	n	1.09663	1.38853	1.10582	0.62954	1.05513	0.272292	0.152416	1.22441	0.186164	-1.56299	GO:0005634, GO:0005700, GO:0005634, GO:0000785, GO:0005634, GO:0005634	GO:0003700, GO:0003677, GO:0003677, GO:0005515, GO:0043565, GO:0003677, GO:0043565, GO:0000978, GO:0003700	GO:0009408, GO:0009408, GO:0045944, GO:0009408, GO:0050832, GO:0042742, GO:0043388, GO:0045892, GO:0045892, GO:0045893, GO:0061408, GO:0034605	0.0745185	0.00310502	0.140657	0.486	0.824	0.481	0.475	0.885	0.86	0.553504	0.383998	0.102688	1	1	1
FBtr0110964	0	0	0	0	27	2	0	10	197	0	0	0	0	5	0	3	1	114	0	10	0	102	0	0	0	0	0	8	12	0	3	0	0	0	0	0	3	18	47	7	28	0	13	14	0	0	55	114	0	0	0	8	0	28	0	28	0	0	0	6	18	0	2	225	1	0	28	1	0	4	8	20	0	0	0	61	2	0	9	0	0	0	7	12	106	6	0	2	37	16	0	62	0	0	0	2	1	92	0	0	0	1	3	1	0	21	0	29	3	0	0	17	0	1	2	4	24	1	0	21	30	4	34	6	51	8	11	0	0	0	4	0	0	1	0	24	0	1	1	1	4	0	0	78	0	0	8	0	0	0	0	1	3	4	5	2	1	0	0	3	6	12	0	2	3	4	6	1	41	1	10	11	0	0	0	1	0	3	3	0	10	0	0	0	0	186	6	0	0	0	0	6	699	0	23	3	0	0	25	0	0	6	22	4	4	2	9	2	2	4	2	7	2	0	2	3	5	1	0	0	0	0	5	0	256	3	36	0	0	0	3	145	0	0	0	0	0	0	0	2	12	0	0	0	0	0	0	0	18		0	0	0	0	1.20789	0	0	0	4.88557	0	0	0	0	0	0	0	0	4.62994	0	0	0	3.94953	0	0	0	0	0	0	0	0	0	0	0	0	0	0	0	0	3.51096	0	0	0	0	0	0	0	4.04527	5.11353	0	0	0	2.65076	0	0	0	0	0	0	0	0	0	0	0	5.29205	0	0	2.0635	0	0	0	0	0	0	0	0	5.09424	0.344828	0	0	0	0	0	0	1.82782	5.52231	0	0	0.485427	0	0	0	3.55827	0	0	0	0	0	4.69042	0	0	0	0	0	0.321928	0	0	0	0	0	0	0	0	0	0	0	0.545968	0	0	0	2.82782	0	0	2.70929	0	0	0	0	0	0	0	0	0	0	0	0	3.0018	0	0	0	0	1.20163	0	0	4.19692	0	0	0	0	0	0	0	0	0	0.765535	0.831877	0	0	0	0	0	0	0	0	0	0	0	1.33914	0	0	0	0	0	0	0	0	0	0	0	0	0	0	0	0	0	0	4.7845	0	0	0	0	0	0	6.32048	0	0	0	0	0	3.30012	0	0	0	2.5008	0	0	0	0.963474	0	0	1.0635	0	1.31615	0	0	0	0	0	0	0	0	0	0	0	0	5.60763	0	0	0	0	0	0	4.69544	0	0	0	0	0	0	0	0	3.18428	0	0	0	0	0	0	0	0		3617	FBgn0001222	protein_coding	Hsf	4													0.0121808	1.91613	0.381819	0.00269048	0.630379	0.00612083	-0.87455	3.00105	n	up	0.366208	0.885418	n	0.510093	0.433458	0.15135	0.413274	0.377044	0.135218	0.983964	0.417212	-1.66912	0.267942	GO:0005634, GO:0005700, GO:0005634, GO:0000785, GO:0005634, GO:0005634	GO:0003700, GO:0003677, GO:0003677, GO:0005515, GO:0043565, GO:0003677, GO:0043565, GO:0000978, GO:0003700	GO:0009408, GO:0009408, GO:0045944, GO:0009408, GO:0050832, GO:0042742, GO:0043388, GO:0045892, GO:0045892, GO:0045893, GO:0061408, GO:0034605	0.00765703	-0.00503023	0.0669092	0.476	0.765	0.471	0.465	0.846	0.814	0.927338	0.509023	0.0858844	1	1	1
FBtr0110965	0	0	0	0	12	3	0	5	9	0	0	0	0	7	0	57	1	25	0	2	1	137	0	0	0	0	0	16	98	0	10	0	0	0	0	0	15	5	3	7	21	0	8	18	0	0	7	4	0	0	0	2	0	2	0	9	0	0	0	7	18	0	2	64	1	0	4	0	0	3	9	27	0	0	0	2	180	0	3	0	0	1	12	4	55	3	0	1	34	21	0	4	0	0	0	220	26	2	0	0	0	1	4	1	0	33	0	7	3	0	0	6	0	1	2	2	15	1	0	8	2	4	2	21	40	17	4	0	0	0	3	1	0	1	0	4	0	1	2	1	4	0	0	3	0	0	7	0	0	0	0	1	2	1	2	2	0	0	0	60	2	4	0	1	3	3	2	1	13	1	3	12	0	0	0	1	0	12	66	0	9	0	0	0	0	7	4	0	0	1	0	8	6	0	9	2	0	0	4	0	0	4	5	6	8	1	5	2	3	0	3	4	1	1	2	8	7	2	0	0	0	0	6	0	6	3	37	0	0	0	4	30	0	0	0	1	0	0	0	4	4	0	0	0	0	0	0	0	5		0	0	0	0	0	0	0	0	0	0	0	0	0	0	0	3.48929	0	2.09424	0	0	0	4.27724	0	0	0	0	0	2.34767	2.91073	0	1.4489	0	0	0	0	0	2.38681	0	0	0	0	0	0	0	0	0	0	0	0	0	0	0	0	0	0	0	0	0	0	0	0	0	0	3.56803	0	0	0	0	0	0	0	0	0	0	0	0	4.75168	0	0	0	0	1.03562	2.47508	0	4.45088	0	0	0	0	0	0	0	0	0	0	5.98436	3.29131	0	0	0	0	0	0	0	0	2.10434	0	0	0	0	0	0	0	0	0	0	0	0	0	0	0	0	0	1.73118	0	1.89918	0	0	0	0	0	0.536053	0	0	0	0	0	0	0	0	0	0	0	0	0	0	0	0	0	0	0	0	0	0	0	0	0	0	0	3.27202	0	0	0	0	0	0	0	0	0	0.545968	0	0	0	0	0	0	0	1.10434	2.90689	0	0	0	0	0	0	0	0	0	0	0	0	0	0	0	0	0	0	0	0	0	0	0	0	0	1.04264	0	0	0.659925	0.454176	0	0.669027	0.641546	0	0	0	0.678072	1.18903	1.48543	0	0	0	0	0	0	0.799087	0	0	0	0	0	0	2.36457	0	0	0	1.03562	0	0	0	0	0	0	0	0	0	0	0	0	0		1792	FBgn0001222	protein_coding	Hsf	4													-0.783197	1.28203	0.473539	0.0500215	0.704633	0.0843071	-0.716733	1.95978	n	n	0.0419478	0.798351	n	0.355574	0.24631	0.100151	0.23665	0.234671	0.0906263	1.33408	0.128421	-1.48434	0.0218369	GO:0005634, GO:0005700, GO:0005634, GO:0000785, GO:0005634, GO:0005634	GO:0003700, GO:0003677, GO:0003677, GO:0005515, GO:0043565, GO:0003677, GO:0043565, GO:0000978, GO:0003700	GO:0009408, GO:0009408, GO:0045944, GO:0009408, GO:0050832, GO:0042742, GO:0043388, GO:0045892, GO:0045892, GO:0045893, GO:0061408, GO:0034605	-0.0216933	0.000883214	0.0323275	0.495	0.706	0.481	0.465	0.923	0.837	0.883733	0.950378	0.03973	1	1	1
FBtr0110966	0	0	0	0	183	1	0	6	79	0	0	0	0	3	0	7	1	54	0	8	0	23	0	0	0	0	0	9	6	0	3	0	0	0	0	0	5	4	7	5	23	0	7	15	0	0	14	10	0	0	0	7	0	16	0	52	0	0	0	4	15	0	1	10	1	0	6	0	0	2	5	16	0	0	0	4	3	0	9	0	0	1	7	3	6	4	0	1	20	11	0	8	0	0	0	5	4	3	0	0	0	0	2	1	0	43	0	16	2	0	0	13	0	1	2	1	16	1	0	12	16	3	3	5	22	42	3	0	0	0	2	1	0	1	0	10	0	1	1	1	3	0	0	13	0	0	4	0	0	0	0	1	2	2	2	2	1	0	0	6	3	3	0	2	2	4	5	1	19	1	3	10	0	0	0	1	0	4	3	0	67	0	0	0	0	209	4	0	0	0	0	4	42	0	19	1	0	0	12	0	0	4	7	4	11	1	8	1	4	1	1	1	1	0	2	4	10	2	0	0	0	0	3	0	10	2	19	0	0	0	3	6	0	0	0	0	0	0	0	2	7	0	0	0	0	0	0	0	17		0	0	0	0	3.55459	0	0	0	3.70929	0	0	0	0	0	0	0.918386	0	3.48414	0	0	0	0	0	0	0	0	0	0	0	0	0	0	0	0	0	0	0	0	0	0	0	0	0	0	0	0	0	0	0	0	0	0	0	0	0	3.55459	0	0	0	0	0	0	0	0	0	0	0	0	0	0	0	0	0	0	0	0	0	0	0	0	0	0	0	0	0	0	0	0	0	0	0	0	0	0	0	0	0.815575	0	0	0	0	0	0	0	0	3.02326	0	0	0	0	0	0	0	0	0	0	0	0	0	0	0	0	0	0	0	3.04789	0	0	0	0	0	0	0	0	0	0	0	0	0	0	0	0	0	0	0	0	0	0	0	0	0	0	0	0	0	0	0	0	0	0	0	0	0	0	0	0	0	0	0	0	0	0	0	0	0	0	0	0	0	0	3.63343	0	0	0	0	4.87873	0	0	0	0	0	0	2.1635	0	0	0	0	0	0	0	0	0	1.27501	0	1.68706	0	1.38957	0	1.02148	0	0	0	0	0	0	0	2.49057	0	0	0	0	0	0	0	0	0	0	0	0	0	0	0	0	0	0	0	0	0	0	0	0	0	0	0	0	0	0	0	0		1504	FBgn0001222	protein_coding	Hsf	4													-0.0558917	0.83723	0.891391	0.096118	0.954373	0.149296	-0.136544	1.66397	n	n	0.695226	0.679634	n	0.196053	0.123638	0.180978	0.184118	0.171197	0.0280283	0.886845	-1.69682	0.348982	0.460994	GO:0005634, GO:0005700, GO:0005634, GO:0000785, GO:0005634, GO:0005634	GO:0003700, GO:0003677, GO:0003677, GO:0005515, GO:0043565, GO:0003677, GO:0043565, GO:0000978, GO:0003700	GO:0009408, GO:0009408, GO:0045944, GO:0009408, GO:0050832, GO:0042742, GO:0043388, GO:0045892, GO:0045892, GO:0045893, GO:0061408, GO:0034605	-0.00131109	0.00020793	0.0172556	0.486	0.765	0.471	0.455	0.846	0.814	0.63933	1	0.0876951	1	1	1
FBtr0100558	3	0	0	2	0	0	0	0	0	0	0	0	0	1	0	0	3	9	1	3	1	1	1	0	0	0	2	2	0	0	0	0	1	0	0	1	1	2	0	0	0	0	0	1	0	3	1	1	0	0	0	0	3	1	0	0	0	0	3	1	0	1	1	1	2	0	0	0	2	0	0	2	0	0	0	0	4	0	0	0	0	0	0	0	0	0	1	0	1	1	0	0	0	0	0	2	5	0	0	1	0	3	1	1	0	1	0	0	0	0	0	0	0	1	1	1	1	1	0	2	0	1	0	0	0	1	2	4	3	9	0	0	0	0	0	0	0	0	0	0	1	1	1	0	1	4	2	2	2	2	0	0	0	0	1	0	0	0	1	1	1	1	1	0	0	0	1	0	0	0	3	1	0	0	0	1	3	0	2	3	1	1	0	0	1	2	2	1	0	3	0	0	0	0	1	1	0	3	39	0	7	4	0	1	1	1	1	0	1	0	1	0	0	0	1	1	0	0	0	0	0	1	0	1	3	0	0	3	2	4	4	1	0	1	0	0	0	0	0	1	1	1	0	0	2	1	2	0	4		0.201634	0	0	0.124328	0	0	0	0	0	0	0	0	0	0	0	0	0.411426	1.91839	0	0.782409	0	0	0	0	0	0	0.584963	0.526069	0	0	0	0	0	0	0	0	0	0.214125	0	0	0	0	0	0	0	0.695994	0	0	0	0	0	0	0.464668	0	0	0	0	0	0.632268	0	0	0	0.871844	0	0.31034	0	0	0	1.76977	0	0	1.29866	0	0	0	0	0.831877	0	0	0	0	0	0	0	0	0	0	0	0	0	0	0	0	0	0	0.454176	1.60407	0	0	0	0	0.722466	0	0	0	0	0	0	0	0	0	0	0	0	0	0	0	0	0	0.238787	0	0	0	0	0	0	0.275007	0.687061	0.594549	1.97453	0	0	0	0	0	0	0	0	0	0	0	0	0	0	0	0.847997	0.286881	0.298658	0.422233	0.333424	0	0	0	0	0	0	0	0	0	0	0	0	0.389567	0	0	0	0	0	0	0	0.298658	0	0	0	0	0	0.545968	0	0.163499	0.389567	0	0	0	0	0	0.250962	0.201634	0	0	0.555816	0	0	0	0	0	0	0	1.07724	3.47768	0	1.41143	1.18269	0	0	0	0	0	0	0	0	0	0	0	0	0	0	0	0	0	0	0	0	0	0	0.565597	0	0	1.20163	0.344828	1.20163	0.815575	0	0	0	0	0	0	0	0	0	0	0	0	0	0.695994	0	0.475085	0	0.941106		247	FBgn0001223	protein_coding	Hsp22	2													-0.0725591	1.09606	0.0295918	0.0172864	0.128855	0.0328631	-2.17551	2.38056	n	up	-0.949918	1.01	n	0.209105	0.147097	0	0	0.0890504	0.0917093	1.30907	0.632943	-0.971008	-0.971008	GO:0005759	GO:0042802, GO:0051082, GO:0051082	GO:0008340, GO:0009408, GO:0006979, GO:0008340, GO:0061077, GO:0009408, GO:0061077	0.000676921	-5.3903e-06	0.00546589	0.39	0.412	0.461	0.535	0.385	0.395	0.0397005	0.988774	0.154421	1	1	1
FBtr0100559	2443	0	0	315	0	0	0	0	0	0	0	0	0	122	0	0	517	4008	846	1564	204	298	107	0	0	0	1771	2176	0	1	0	0	106	0	0	620	76	981	1	0	0	0	0	220	0	1639	125	571	0	1	0	0	882	249	0	0	0	0	150	129	1	1189	147	259	246	0	0	0	65	0	0	213	0	0	0	1	2723	0	0	0	0	0	0	0	0	0	61	0	421	172	0	0	0	0	0	1050	1461	0	0	37	0	2348	5	1	0	71	0	0	0	0	0	0	1	40	17	9	64	53	1	76	0	98	0	0	0	313	53	1091	997	932	0	0	0	1	0	0	0	0	0	0	14	56	111	0	4	578	248	1365	560	1175	0	1	1	1	3	1	0	0	34	75	33	641	719	0	0	1	8	0	0	1	184	20	0	0	0	86	1116	0	1209	1822	88	105	0	0	169	487	191	717	0	722	0	0	0	0	367	111	0	892	962	0	1770	1868	1	14	10	3	9	0	5	1	2	1	0	0	1	16	1	1	0	0	0	26	0	147	529	0	0	238	1326	2702	2164	622	0	27	0	1	1	0	1	6	6	113	0	0	61	19	1135	1	491		8.80896	0.226509	0	6.12557	0	0	0	0	0	0	0	0	0	6.02636	0	0	7.7849	11.4841	10.1772	9.93034	6.40786	7.07243	5.91049	0	0	0	10.1231	10.2622	0	0.895303	0	0	5.91073	0	0	8.63829	5.85748	8.6732	0.713696	0	0	0	0	7.16621	0	10.3843	6.92695	9.01371	0	1.22033	0	0	8.74164	7.33985	0	0	0	0	6.79507	6.59947	1.11103	8.81954	8.45356	7.20212	7.2318	0	0	0	8.83633	0	0	8.74719	0	0	0	2.14405	10.3717	0	0	0	0	0	0	0	0	0	6.15482	0	8.10087	6.93003	0	0	0	0	0	10.0694	10.6552	0	0	5.15866	0	10.3827	2.38405	0.933573	0	5.02459	0	0	0	0	0	0	0.765535	4.17233	3.96809	2.17632	4.53543	4.8535	1.26903	5.26978	0	5.69599	0	0	0	7.3766	4.92267	8.76467	8.82075	9.38189	0	0	0	0.575312	0	0	0	0	0	0	4.13011	5.08066	5.6585	0	1.9222	8.67476	7.23218	9.71963	8.99582	9.69945	0	0.475085	0.545968	0.632268	1.4489	0.526069	0	0	4.5741	5.10601	5.05398	8.55109	9.23974	0	0	0.765535	2.05658	0	0	0.485427	5.69265	2.91265	0	0	0	4.80426	8.75766	0	8.50942	9.49338	5.34127	5.48543	0	0	6.3658	7.84969	6.21471	8.15173	0	8.76069	0	0	0	0	8.25106	5.1918	0	9.75977	9.36181	0	10.0922	10.6297	0.739848	3.30597	2.80323	2.09085	2.76341	0	2.03562	0.782409	1.30451	1.11103	0	0	0.773996	2.42223	1.40054	1.08406	0	0	0	4.83238	0	6.72942	8.36733	0	0	8.62103	9.85155	11.1958	10.0313	8.41083	0	4.27352	0	1.58015	2.0635	0	2.28096	3.72247	2.91265	5.69265	0	0	6.74066	9.59963	10.1395	4.38957	8.6287		62536	FBgn0001223	protein_coding	Hsp22	2							0.924097	0.51	0.698	0.272718	1	0	-0.534137	4.97872	0.353013	1.0385e-12	0.604136	8.86173e-12	-0.928761	7.12531	n	up	-0.548612	0.848145	n	4.12888	3.00789	1.69294	1.14348	2.4933	1.16217	1.40736	0.442787	-0.688676	-1.16147	GO:0005759	GO:0042802, GO:0051082, GO:0051082	GO:0008340, GO:0009408, GO:0006979, GO:0008340, GO:0061077, GO:0009408, GO:0061077	-0.218475	0.0562316	0.924097	0.467	0.647	0.51	0.554	0.731	0.698	0.095348	0.605598	0.272718	1	1	1
FBtr0303114	19	28	2	307	10	43	16	69	50	16	60	24	32	14	6	43	27	39	4	15	52	12	47	2	15	5	26	246	6	226	23	5	133	33	18	6	28	36	4	245	33	9	966	1060	32	2	15	3	21	14	12	7	26	44	16	34	12	1	102	158	8	11	15	21	59	21	6	109	7	18	15	3	2	4	12	16	29	22	15	58	2	35	2	17	9	42	33	0	18	19	27	48	2	17	15	14	26	281	18	17	23	29	1	1	0	23	0	35	0	94	1	13	32	42	10	1	15	27	3	62	8	4	13	13	11	19	34	7	23	29	5	54	60	8	19	4	16	0	0	0	3	6	29	50	7	20	99	7	72	32	2	0	1	0	0	0	6	24	47	56	5	464	13	0	0	0	0	30	37	22	29	16	6	12	10	76	85	26	40	5	71	27	8	65	49	30	70	75	25	15	2	12	7	0	30	21	1104	2	13	15	725	14	0	1	2	3	6	2	1	0	1	0	0	0	0	0	1	0	45	14	17	43	2	2	11	149	5	114	33	67	34	8	11	14	0	0	0	0	0	0	0	0	1	1	13	1	10	3	20		0	0	0	2.67807	0	0	0	0	0	0	0	0	0	0	0	0	0	0	0	0	0	0	0	0	0	0	0	2.81558	0	1.87971	0	0	0	0	0	0	0	0	0	4.02857	0	0.594549	4.44956	5.30488	0	0	0	0	0	0	0	0	0	0	0	0.713696	0	0	0.0565835	3.09761	0	0	0	0	0	0	0	0	0	0	0	0	0	0	0	0	0	0	0	4.19928	0	0	0	0	0	0.739848	0	0	0	0	0	0	0	0	0	0	0	0	0	0	0	0	0	0	0	0	0	0	0	0	0	0	0	0	0	0	0	0	0	0	0	0	0	0	0	0	0	0	0	0	0	0	0	0	0	0	0	0	0	0	0	0	0	0	0	0	2.54102	0	0.0285692	0	0	0	0	0	0	0	0	0	0	0.871844	0	3.99367	0	0	0	0	0	0	0	0	0	0	0	0	0	0	0	0	0	0	0	0	0	0	0	0	0	0	0	0	0	0	0	0	0	0	5.58195	0	0	0	4.75596	0	0	0	0	0	0	0	0	0	0	0	0	0	0	0	0	0	0	0	0	0	0	0	0	0	0	3.85798	0	2.36177	0	0	0	0	0	0	0	0	0	0	0	0	0	0	0	0	0	0	0		10743	FBgn0261788	protein_coding	Ank2	20							0.271015	0.99	0.302	1.78712e-23	6.19934e-19	18.2077	1.0808	6.1673	0.00217389	4.52943e-51	0.01994	2.71777e-49	3.06539	15.032	up	up	1.53061	0.00345407	up	0.0870231	0.435822	0	0	0.130711	0.179703	-0.243114	1.69786	-0.727376	-0.727376	GO:0042734, GO:0043195, GO:0036062, GO:0031594, GO:0042734, GO:0005886		GO:0007165, GO:0048675, GO:0007528, GO:0000226, GO:0007528, GO:0000226, GO:0070050, GO:1900074, GO:0007605, GO:0007614, GO:0045887	0.185884	0.00373237	0.271015	0.99	0.412	0.99	0.99	0.231	0.302	0.847047	0.183699	1.78712e-23	1	1	6.19934e-19
FBtr0334060	10	30	5	387	10	232	18	266	2692	1383	58	185	52	19	5	56	70	292	3	69	485	200	20	2	926	4	204	143	7	2156	21	5	193	31	7	9	47	257	3	14	8	4	635	95	12	2	8	3	8	8	85	4	11	12	928	24	941	2	183	39	8	15	705	483	292	13	16	115	6	56	20	2	2	4	34	91	96	22	68	12	1	172	1	21	147	103	78	0	132	20	9	30	3	376	26	8	2108	96	21	96	12	98	1	1	0	21	0	40	0	135	1	14	22	13	6	1	13	9	2	61	5	3	10	11	7	67	11	4	40	8	4	15	281	5	510	4	1822	0	0	0	2	7	12	58	11	22	115	6	38	34	2	0	1	0	0	0	4	105	16	25	8	17	218	0	0	0	0	22	124	17	607	41	5	147	24	131	3534	599	10134	5	15	12	7	23	32	37	87	82	11	6	1	74	6	0	79	10	43	3	51	9	29	14	0	1	2	3	5	2	1	0	1	0	0	0	0	0	1	0	15	9	19	16	2	2	6	16	3	10	37	74	11	4	23	2086	0	0	0	0	0	0	0	0	1	1	239	1	14	2	85		0	0	0	2.01436	0	2.25096	0	4.80941	6.2666	5.39369	0	0.0285692	0	0	0	0	0	3.33342	0	1.36177	3.59335	2.62994	0	0	5.774	0	3.18269	2.26303	0	6.71617	0	0	0	0	0	0	0	3.2032	0	0	0	0	5.84122	3.25701	0	0	0	0	0	0	0.0976108	0	0	0	5.21179	0.367371	5.03738	0	3.67243	1.95606	0	0	6.49601	4.05485	4.14405	0	0	0	0	0	3.47638	0	0	0	2.06695	0	0	0	2.7866	1.31034	0	4.74039	0	0	3.81352	3.23419	3.56194	0	0	0	0	0	0	4.32409	0	0	7.02248	0	0	0	0	2.35332	0	0	0	0	0	0	0	0	0	0	0	0	0	0	0	0	0	0	0	0	0	0	0	0.124328	0	0	0	0	0	0	2.89336	0	4.48285	0	5.41583	0	0	0	0	0	0	0	0	0	2.30451	0	0	0	0	0	0	0	0	0	0	0	0	0.910733	0	0.748461	4.21023	0	0	0	0	0	3.62293	0.757023	3.52982	1.36177	0	5.08704	0	0	6.25361	3.44228	7.3276	0	0	0	0	0	0	0	0	0	0	0	0	0.0143553	0	0	2.28983	0	2.58496	0	0	0	1.70044	0	0	0	0	0	0	0	0	0	0	0	0	0	0	0	0	0	0	0	0	0	0	0	0	0	0	0	0	2.25096	0	0	0	6.20301	0	0	0	0	0	0	0	0	0	0	5.13299	0	0	0	0		41767	FBgn0261788	protein_coding	Ank2	20	0.583134	0.99	0.99	0.0452285	1	0	0.702123	0.99	0.302	2.05748e-23	7.13718e-19	18.1465	1.8051	7.86265	2.06968e-16	4.14813e-59	6.38869e-14	3.38732e-57	8.21798	16.212	up	up	2.1278	0.000322884	up	0.409599	1.55168	0	0	0.49032	0.635184	-0.127084	1.67095	-0.771935	-0.771935	GO:0042734, GO:0043195, GO:0036062, GO:0031594, GO:0042734, GO:0005886		GO:0007165, GO:0048675, GO:0007528, GO:0000226, GO:0007528, GO:0000226, GO:0070050, GO:1900074, GO:0007605, GO:0007614, GO:0045887	0.583134	0.00306968	0.702123	0.99	0.412	0.99	0.99	0.231	0.302	0.0452285	0.183699	2.05748e-23	1	1	7.13718e-19
FBtr0076496	5124	597	34	344	106	268	0	0	104	48	238	435	150	326	271	83	51	632	1243	388	648	63	37	1	0	11	70	86	43	40	14	4	37	0	0	299	0	105	180	397	187	200	257	44	1164	974	380	64	0	11	17	52	483	543	1	48	21	1	24	39	0	1221	61	1101	23	1	195	56	0	21	13	0	1	57	1	13	311	0	0	0	20	32	0	28	90	63	61	6	264	38	0	78	0	0	16	312	112	66	35	53	17	461	6	6	0	102	1	691	2	22	27	40	0	180	158	102	378	201	151	220	80	535	64	2	631	234	139	238	356	35	3	4	34	63	0	270	2	4	4	1	18	365	469	201	89	46	137	115	38	248	2	28	18	51	16	5	63	2	89	264	20	85	500	20	3	10	12	31	39	217	335	407	385	208	34	120	703	14	690	4	936	1347	422	252	143	622	398	1015	1	333	286	2846	0	0	26	19	253	46	561	0	25	341	34	115	338	470	313	132	48	17	17	14	3	9	5	0	4	0	133	765	64	319	683	1414	700	591	970	1	852	1603	1368	433	78	0	0	0	0	0	0	0	1	4	0	0	2	1	716	14	587		9.92554	6.74698	0	6.4573	4.55336	6.09466	0	0	5.65478	5.25776	7.20984	8.08114	6.81417	7.46336	8.35628	4.69599	3.88753	8.93378	10.7705	8.08162	8.08863	0	0	1.66448	0	0	5.1811	0	2.73552	5.11395	0	2.04614	0	0.895303	0	7.62461	0	0	6.98903	8.61548	7.73518	8.03254	7.70846	3.83996	9.50545	9.67666	8.60118	0	0	0	0	5.98459	7.91019	8.49534	1.32193	4.67638	0	1.1635	0	4.28762	0	8.89029	7.1079	9.31168	3.0197	0	6.25115	5.26566	0	0	4.7252	0	3.12763	7.33432	2.28096	0	7.32039	0	0	0	0	5.99345	0	4.08151	6.82706	6.27109	3.75489	0	7.52623	0	0	5.62176	0	0.963474	0	8.38046	5.33271	5.07852	8.1955	4.53107	0	8.15664	0	0	0	4.79233	0	8.21975	0.879706	0	0	4.80271	0	6.1416	7.02381	4.59753	7.20496	6.94907	6.84486	6.9472	5.09381	7.95228	3.71918	0	8.09181	6.93074	6.37626	5.93664	7.39481	0	1.87578	2.44626	4.15137	4.16993	0	7.26763	0	1.61824	0	0	0	7.78568	7.71706	7.12474	5.81455	0	6.17552	6.17792	0	7.65069	0	3.35473	1.71809	4.20085	0	2.19535	7.19081	2.06005	6.10559	7.01491	0	4.93687	8.85353	0	1.73985	2.74416	0	0.0143553	6.09614	6.56788	6.76381	7.01703	8.42517	8.81778	0	5.39609	8.10507	2.95233	7.72887	0	8.71774	9.11458	8.46866	7.80148	6.2151	8.1879	7.43987	8.70435	1.67356	7.83662	7.3812	10.1981	0	0	3.52105	0	7.79559	5.03518	8.7012	0	0	8.1103	4.15543	0	7.66306	8.60054	7.3608	6.416	4.11686	0	3.59216	3.79597	2.35614	2.60644	2.07724	0	2.76765	0	7.98482	9.30092	0	8.35777	9.34474	9.96924	8.84156	8.89872	9.17325	2.11437	9.28112	10.4865	9.42849	7.92428	6.51507	0	0	0	0	0	0	0	1.53107	2.05658	0	0	2.62761	6.31524	9.50833	6.75261	8.9507		55591	FBgn0001225	protein_coding	Hsp26	2	-0.314027	0.848	0.911	0.00321694	1	0	0.52897	0.879	0.791	3.80085e-06	0.131848	0.879928	-1.00437	1.93244	0.00232596	1.64584e-06	0.021014	6.60507e-06	-3.04511	4.79266	down	up	-0.128401	0.958949	n	5.19936	4.08231	2.70233	1.69835	3.42059	1.33078	1.33664	0.497241	-0.539723	-1.29416	GO:0005737	GO:0051082, GO:0017022, GO:0051082	GO:0008340, GO:0061077, GO:0009631, GO:0042026, GO:0009408, GO:0061077	-0.314027	0.241714	0.52897	0.848	0.765	0.879	0.911	0.808	0.791	0.00321694	0.431849	3.80085e-06	1	1	0.131848
FBtr0346539	7647	6312	566	734	167	1612	0	0	287	17	759	600	247	163	300	554	232	1420	245	883	607	614	161	1	3	224	283	992	225	97	42	3	326	1	0	150	0	934	86	392	733	479	349	209	822	1439	649	1843	5	978	290	67	1146	1648	1	11	141	0	135	127	5	400	113	512	61	10	283	13	0	163	30	0	0	71	0	62	2191	0	0	0	115	45	0	62	222	29	516	13	113	475	0	12	0	1	142	92	1320	452	13	242	260	910	32	18	0	603	37	795	1	84	431	143	0	492	1060	607	3102	447	281	503	185	1860	332	7	926	673	247	1929	1799	457	3	4	90	60	0	180	17	3	6	3	86	624	426	192	312	1153	934	571	1153	764	8	60	36	67	90	3	49	1	149	420	76	529	874	112	3	6	60	144	99	402	655	199	110	16	535	73	1189	9	1547	32	2057	1017	886	776	584	1104	749	1327	0	282	1285	1895	0	0	63	195	353	353	872	0	303	1442	266	4503	1122	685	1222	878	349	69	18	8	2	6	4	0	3	0	1715	332	713	332	83	2620	548	604	1356	1	1145	1579	1039	3733	175	0	1	0	0	0	2	0	1	3	0	0	1	1	110	23	251		10.3525	9.97964	6.99141	7.14954	4.8674	8.77637	0	0	7.25776	0	8.65191	8.29457	7.18676	6.26059	8.29545	8.32103	6.66377	9.86402	8.18987	8.95902	7.85543	8.16063	6.68313	0	1.96347	7.25475	7.47679	9.16962	5.70653	6.34038	4.23343	0	7.56163	0	0	6.47913	0	8.67398	5.4614	8.38215	9.37058	9.06878	8.13232	7.15259	8.87267	10.0972	9.13922	10.6659	2.73118	9.28367	7.36711	5.774	9.02934	9.95662	0	0	6.57879	0	6.78202	6.63764	1.89918	7.12547	8.02065	8.04171	5.40531	1.97453	6.52638	0	0	8.85044	7.40489	0	0	7.19249	0	6.92624	9.97151	0	0	0	6.47184	6.3147	0	5.54936	8.23515	3.76341	9.24191	2.65306	5.91958	8.40408	0	0	0	0	7.41954	6.34341	10.5046	8.6811	0	7.87689	7.19012	8.88166	4.71644	3.49313	0	8.04314	4.53916	8.34616	0	5.89336	8.44195	6.95443	0	7.64277	9.58352	7.75174	9.92096	7.66633	7.51625	7.77551	6.08151	9.8659	7.3587	2.66903	8.46365	8.40467	6.92944	9.56788	9.57841	8.3763	0	0	5.65793	3.77716	0	6.38249	3.1177	0	2.21412	2.08066	6.75582	8.34868	7.46459	6.55152	7.32814	9.63836	9.07567	8.38037	9.9964	8.93434	3.78346	4.64212	3.39094	3.9542	5.46597	0	6.40701	0	6.32463	7.37356	6.40054	8.27998	9.36232	6.03936	0	0	4.49313	6.3067	7.27566	7.20105	7.29875	5.67864	6.41464	0	8.02337	4.21335	8.77156	0	8.78044	3.853	9.73733	8.64533	9.2875	9.03491	8.02508	8.96122	7.9859	8.92597	0	7.09476	9.39461	9.52376	0	0	5.91982	6.02724	7.94158	8.39498	9.06923	0	7.58406	10.1924	7.44584	11.3359	9.13758	9.04606	9.25793	9.0009	7.48872	5.90352	2.78869	0	0	0	0	0	0	0	12.0176	8.02907	9.23819	8.23079	6.06695	10.795	8.26003	8.71036	9.53924	0	9.52036	10.3133	8.83939	10.9038	7.44087	0	0.807355	0	0	0	2.20789	0	0	0	0	0	0	0	6.60555	7.96347	7.45442		120137	FBgn0001225	protein_coding	Hsp26	2	-0.50778	0.857	0.911	9.73649e-05	1	0							-1.20539	0.560692	0.000369139	0.176041	0.00516668	0.251658	-3.56122	1.35304	down	n	-0.0250703	0.992424	n	6.86889	5.28635	3.90893	2.64344	4.6769	1.57329	1.39325	0.387374	-0.488132	-1.29249	GO:0005737	GO:0051082, GO:0017022, GO:0051082	GO:0008340, GO:0061077, GO:0009631, GO:0042026, GO:0009408, GO:0061077	-0.50778	1.14825	0.240869	0.857	0.824	0.883	0.911	0.846	0.837	9.73649e-05	0.66311	0.000110284	1	1	1
FBtr0076454	16804	8591	7239	5938	1077	2136	2202	579	715	907	3384	4398	2153	3380	1272	1857	1213	808	224	642	1176	1373	1360	821	0	1795	1834	884	1424	704	217	627	1129	464	488	800	47	777	3510	906	2216	477	1456	1813	2559	1073	1178	1468	1905	1212	2000	23	3286	1658	949	617	1539	439	510	504	2	1697	115	1273	1661	0	3656	2115	5	145	126	84	0	310	21	240	2667	228	268	279	265	90	89	330	165	126	637	61	501	291	877	648	51	848	504	530	489	78	115	1392	0	1311	6	25	0	3046	2066	3256	103	1518	1287	1029	172	3389	1939	777	3079	3152	1950	1967	4112	1294	1563	1657	2657	2512	1520	4151	2304	1588	1011	1151	1612	1272	1018	579	1021	55	46	8	618	1820	3227	1112	2389	1728	2815	2365	441	1321	367	153	162	213	219	41	368	493	1323	2022	958	1710	1194	149	36	39	83	932	295	647	2499	1207	342	560	1270	1719	1473	829	1126	1496	4143	7852	804	2622	1962	3136	1225	1836	1347	1819	4080	2803	2548	0	814	4641	2033	2058	2560	902	1655	3070	3111	3141	1729	1370	1822	932	652	228	224	81	12	27	45	30	9	6	2	2133	3325	2783	791	3024	3179	2111	2421	652	5027	2393	4790	6910	403	211	0	0	0	0	0	0	0	0	0	0	145	16	887	0	737		11.1707	10.087	10.2387	9.91913	7.26688	8.8052	9.32618	9.44178	8.16471	8.58586	10.4957	10.8899	10.0582	10.3458	10.093	9.62	8.58128	8.76185	7.86437	8.23357	8.49029	8.84163	9.11995	9.34527	0	9.83985	9.7611	8.54531	7.89615	8.82604	5.81583	7.69773	8.84652	8.22651	8.19653	8.58553	4.854	7.91845	10.7216	9.30918	10.6756	8.76646	9.81476	9.76583	10.1727	9.3466	9.69959	9.93826	10.7222	9.22733	9.72153	4.2817	10.2121	9.63343	9.02879	7.57153	9.46375	8.69745	8.10847	8.12557	1.19535	8.926	7.66782	9.06315	9.5576	0	9.94021	9.7332	5.15583	8.15467	8.783	6.98185	0	9.1031	6.02281	8.24422	9.92552	8.31737	7.78973	8.96705	7.09856	7.02569	6.94638	7.44948	7.4127	6.53512	9.05363	3.89336	7.92196	7.28993	9.54603	7.98778	8.37556	9.20623	8.74335	8.64483	8.63746	5.75114	9.01703	9.88687	0	9.11728	2.37573	3.37016	0	9.92566	9.91202	10.0179	4.51791	9.3563	9.57969	9.35506	6.49921	10.0294	10.1081	7.68398	9.58363	10.2362	9.99173	9.47153	10.2112	8.94799	9.08566	9.60491	9.67423	9.93435	9.25885	10.261	9.59111	9.71105	8.37764	8.86885	9.37947	7.86734	8.98658	7.84128	8.34096	3.74846	3.89142	2.87578	8.99061	9.59861	10.0509	8.9472	9.94298	9.81292	10.274	10.0648	8.2197	9.43561	8.53415	5.5373	4.86443	5.50112	6.1645	3.94111	9.17128	8.57115	9.27034	9.37047	9.36028	9.51842	9.53553	5.89191	3.55949	3.5741	4.42895	8.35504	8.53695	7.6077	9.03023	8.08481	7.80323	9.75251	8.83643	8.64267	8.74305	7.50716	7.99078	8.795	10.4118	11.2336	8.86644	10.5214	9.4557	10.1166	8.45397	9.08945	11.0781	9.67802	10.7307	9.74913	9.53148	0	8.97585	10.098	10.2143	10.5337	10.3389	10.242	9.5675	10.9045	10.5922	10.4299	9.45757	9.70278	9.47389	8.74729	7.97911	6.96878	6.38629	5.21762	3.24336	3.04264	3.74308	2.79701	2.92979	2.91265	2.72247	10.3477	10.9873	10.9903	9.10758	10.6442	10.5234	10.2222	10.0391	9.6422	11.3438	10.583	10.7523	11.4425	8.33807	6.73091	0	0	0	0	0	0	0	0	0	0	7.54342	9.07518	9.36056	0	8.79386		347949	FBgn0001226	protein_coding	Hsp27	2	-0.323165	0.943	0.98	0.00173	1	0	0.924013	0.961	0.791	1.87147e-11	6.49196e-07	6.18762	-0.609375	1.6686	0.0107326	9.01129e-09	0.0633886	5.03346e-08	-2.55129	5.74836	n	up	-0.0352433	0.984167	n	9.02656	8.32048	4.81472	4.09774	6.56488	2.13845	1.15115	0.820972	-0.818424	-1.1537	GO:0005737, GO:0005634	GO:0005515, GO:0051082, GO:0051082	GO:0008340, GO:0061077, GO:0042595, GO:0042742, GO:0050832, GO:0009408, GO:0042026, GO:0061077	-0.323165	0.52616	0.924013	0.943	0.706	0.961	0.98	0.846	0.791	0.00173	0.44661	1.87147e-11	1	1	6.49196e-07
FBtr0346541	61	23	16	10	6	6	15	5	229	6	2	3	6	12	6	5	6	3	2	2	83	2	6	2	0	23	9	2	2	2	2	6	6	2	9	2	3	6	6	22	3	2	12	9	6	2	2	9	5	3	2	2	9	6	9	2	12	3	5	2	1	2	2	30	2	0	41	12	2	2	2	6	0	2	2	2	16	6	2	5	2	100	5	2	6	2	2	2	2	2	2	2	2	2	12	2	2	2	2	6	0	2	2	2	0	2	23	58	2	9	2	6	2	2	6	5	5	5	2	16	12	22	12	9	9	32	159	20	5	2	9	16	9	9	2	9	2	2	2	2	5	20	2	9	9	6	9	2	2	2	2	2	2	2	5	2	2	2	9	6	56	2	6	2	2	2	3	2	8	3	6	3	3	3	2	10	9	3	3	6	320	30	2	26	6	20	23	6	26	3	3	6	37	0	5	36	30	9	16	2	12	9	26	12	6	15	6	5	9	2	6	2	2	2	2	2	2	2	1	53	2	9	9	29	26	19	9	19	600	9	5	46	2	6	0	0	0	0	0	0	0	0	0	0	2	3	9	0	2		2.72683	1.48543	1.37851	0.83996	0.411426	0.575312	1.91073	1.91073	6.00921	0.992768	0	0	1.12433	1.87971	1.61353	0.992768	0.790772	0	0	0	4.19613	0	0.9855	0	0	3.04614	1.70487	0	0	0	0	0.831877	0.963474	0	1.92979	0	0	0.782409	1.11103	3.45022	0	0	2.43029	1.70487	1.02857	0	0	2.01792	1.58976	0	0	0	1.44361	1.07724	1.82375	0	2.06695	0	1.16993	0	0	0	0	3.15866	0	0	3.04439	1.95977	0	0	0	2.11437	0	0	0	0	2.17951	2.0072	0	2.29278	0	6.59216	2.01792	0	1.74416	0	0	0	0	0	0	0	0	0	2.7761	0	0	0	0	1.37851	0	0	0	0	0	0	2.96532	3.7761	0	1.56071	0	1.29866	0	0	1.20789	0.687061	0.659925	0.910733	0	2.1177	1.57531	2.65076	1.76553	1.69153	1.29278	3.17951	5.52325	2.16027	0.823749	0	1.33914	2.22959	1.52607	0.879706	0	1.49057	0	0	0	0	1.51602	2.60407	0	1.60881	1.53107	1.1375	1.58015	0	0	0	0	0	0	0	0.773996	0	0	0	1.61824	0.815575	4.70819	0	1.26903	0	0	0	0	0	2.73985	0	0.613532	0	0	0	0	1.09085	1.26303	0	0	0.782409	6.25096	2.79701	0	3.37156	0.895303	2.39506	2.33914	0.782409	4.75862	0	0	0.807355	2.99639	0	1.31034	2.70929	3.58135	2.12102	2.52105	0	2.08746	1.95606	3.19061	2.01792	0.963474	2.72901	0.925999	1.04264	1.4489	0	0.887525	0	0	0	0	0	0	0	0	4.51791	0	2.15056	2.1375	3.46858	3.1177	2.91648	1.61824	3.94205	7.76481	1.98185	0.895303	3.72465	0	1.09761	0	0	0	0	0	0	0	0	0	0	0	0	2.16027	0	0		3337	FBgn0001226	protein_coding	Hsp27	2													-0.805532	1.8245	0.376496	1.26481e-06	0.626113	5.15733e-06	-0.884372	4.8452	n	up	1.45471	0.729016	n	1.30159	1.04597	0.487521	0.347309	0.795599	0.39198	1.29087	0.638742	-0.785954	-1.14366	GO:0005737, GO:0005634	GO:0005515, GO:0051082, GO:0051082	GO:0008340, GO:0061077, GO:0042595, GO:0042742, GO:0050832, GO:0009408, GO:0042026, GO:0061077	-0.0249438	-0.00164773	0.063682	0.943	0.706	0.961	0.98	0.846	0.791	0.232178	0.890838	1.14657e-05	1	1	0.397735
FBtr0076495	2240	2432	623	1631	8	2059	334	28	47	401	869	917	1815	340	42	413	28	1551	315	182	637	338	670	0	0	1075	674	311	158	65	29	0	621	467	150	895	112	151	285	767	179	82	690	608	553	651	319	1327	98	1165	873	283	928	761	255	149	42	0	173	272	0	0	77	374	40	0	558	479	0	115	13	100	53	164	109	0	197	302	128	8	505	42	173	115	359	64	320	0	0	607	0	351	9	160	15	393	355	0	7	344	0	346	0	0	0	662	848	1365	0	295	726	347	0	497	89	3	242	416	1	227	546	2	399	359	156	407	640	1694	554	743	200	6	456	95	213	78	639	0	0	0	13	673	419	294	194	371	498	433	283	51	61	1	0	1	6	0	146	228	136	252	145	897	11	4	0	0	0	718	43	335	783	151	411	57	48	319	2168	394	1640	1364	955	1078	0	562	710	718	738	989	0	1304	1167	1065	1126	0	516	1467	467	868	439	66	40	164	65	7	2	4	34	0	0	0	11	0	0	3	0	0	0	0	0	899	288	408	266	854	965	645	952	1644	704	613	1013	1537	71	0	0	0	0	0	0	0	0	0	0	0	72	0	530	0	218		7.67426	7.66704	6.12122	7.46524	0.799087	8.14659	6.03672	4.51286	3.72792	6.80748	7.93375	8.02542	9.21143	6.44045	4.72247	6.85375	2.75702	9.08529	7.76441	5.82094	7.00888	6.22709	7.50255	0	0	8.50231	7.71555	6.44857	4.19061	4.83693	2.58256	0	7.37825	7.6094	5.90472	8.14303	5.39094	4.99367	6.52669	8.47143	6.46597	5.64501	8.13299	7.58601	7.35279	8.01039	7.21101	9.17175	5.851	8.55194	7.91988	7.11437	7.79455	7.89615	6.52685	4.96162	3.75916	0	5.94462	6.63009	0	0	6.40327	6.70543	3.72247	0	6.65535	7.00203	0	7.16662	4.86493	6.57183	7.58173	7.53006	7.60118	0	5.60585	8.06711	6.11541	3.33342	7.37121	5.30232	7.25011	5.32769	7.89803	4.94251	7.43446	0	0	7.71925	0	6.49169	5.35685	6.21199	3.36737	7.58774	7.55159	0	4.56925	7.26482	0	6.59947	0	0.286881	0	7.11593	8.03969	8.15826	0	6.38094	8.13278	7.17273	0	6.66121	5.0993	0.659925	5.33593	6.71026	0.422233	5.77109	6.69335	0.584963	6.51065	6.80967	5.0268	6.70722	7.4154	8.36383	6.92861	8.00113	5.4545	1.36737	6.94263	3.62761	6.12825	4.40599	7.04909	0.189034	0	0	3.16672	7.56476	6.52293	6.43029	5.73308	6.98698	7.15725	6.99808	6.96209	4.21645	5.3512	0.464668	0	0.176323	1.16993	0	7.23314	6.85087	5.38681	5.78372	6.04221	7.96567	2.43829	1.03562	0	0	0	7.36343	5.18388	6.07318	6.79233	4.55582	7.46499	5.93452	3.64847	5.6453	8.70332	5.83895	7.9318	8.06156	7.70439	7.77965	0	7.70577	7.39635	7.39703	7.12184	7.60363	0	8.59212	8.33002	7.76368	7.75916	0	7.72007	7.83226	7.48768	8.67493	7.18953	5.87848	3.73335	6.08491	4.49953	1.68257	0.613532	1.57531	3.30451	0.378512	0.321928	0	1.926	0	0	0.575312	0	0	0	0	0	8.50406	6.87369	7.61014	6.94767	8.22159	8.20521	7.89996	8.09371	10.3646	7.90069	8.00523	7.91319	8.6642	5.24031	0	0	0	0	0	0	0	0	0	0	0	5.86938	0	8.01447	0	6.43179		92667	FBgn0001227	protein_coding	Hsp67Ba	1							1.17634	0.888	0.302	2.37571e-18	8.24111e-14	13.084	-0.619418	6.78626	0.0305313	2.79563e-73	0.13158	3.60958e-71	-2.16313	18.1072	n	up	-0.169772	0.926909	n	6.2806	5.46	0.424942	0.470021	3.15889	2.72693	1.14477	0.843844	-1.00257	-0.986042	GO:0005575	GO:0051082	GO:0009408, GO:0061077	-0.227535	-0.00793122	1.17634	0.876	0.294	0.888	0.901	0.308	0.302	0.00908825	0.890612	2.37571e-18	1	1	8.24111e-14
FBtr0100653	0	0	0	0	0	0	0	0	0	0	0	0	0	0	0	0	0	0	0	0	0	0	0	0	0	0	0	0	0	0	0	0	0	0	0	0	0	0	0	0	0	0	0	0	0	0	0	0	0	0	0	0	0	0	0	0	0	0	0	0	0	0	0	0	0	0	0	0	0	0	0	0	0	0	0	0	0	0	0	0	0	0	0	0	0	0	0	0	0	0	0	0	0	0	0	0	0	0	0	0	0	0	0	10	0	0	0	0	0	0	0	0	0	0	0	0	0	0	0	0	0	0	0	0	0	0	0	0	0	0	0	0	0	0	0	0	0	0	0	0	0	0	0	0	0	0	0	0	0	0	0	0	0	0	0	0	0	0	0	0	0	0	0	0	0	0	0	0	0	0	0	0	0	0	0	0	0	0	0	0	0	0	0	0	0	0	0	0	0	0	0	0	0	0	0	0	0	0	0	0	0	0	1	0	0	0	0	0	0	0	0	0	0	0	0	5	0	0	0	0	0	0	0	0	0	0	0	0	0	0	0	0	0	0	0	0	0	0	0	0	0	0	0	0	0	0	0	0	0		0	0	0	0	0	0	0	0	0	0	0	0	0	0	0	0	0	0	0	0	0	0	0	0	0	0	0	0	0	0	0	0	0	0	0	0	0	0	0	0	0	0	0	0	0	0	0	0	0	0	0	0	0	0	0	0	0	0	0	0	0	0	0	0	0	0	0	0	0	0	0	0	0	0	0	0	0	0	0	0	0	0	0	0	0	0	0	0	0	0	0	0	0	0	0	0	0	0	0	0	0	0	0	4.56071	0	0	0	0	0	0	0	0	0	0	0	0	0	0	0	0	0	0	0	0	0	0	0	0	0	0	0	0	0	0	0	0	0	0	0	0	0	0	0	0	0	0	0	0	0	0	0	0	0	0	0	0	0	0	0	0	0	0	0	0	0	0	0	0	0	0	0	0	0	0	0	0	0	0	0	0	0	0	0	0	0	0	0	0	0	0	0	0	0	0	0	0	0	0	0	0	0	0	1.82375	0	0	0	0	0	0	0	0	0	0	0	1.18269	2.89336	0	0	0	0	0	0	0	0	0	0	0	0	0	0	0	0	0	0	0	0	0	0	0	0	0	0	0	0	0	0	0	0	0		16	FBgn0001228	protein_coding	CG4456	4													0	-0.794759	1	0.744317	1.01	1.01	0	-0.326142	n	n				0	0	0	0.402328	0.100582	0.174213	-0.57735	-0.57735	-0.57735	1.73205					-0.00329404			0			0.115			0.159752			1
FBtr0100655	3	0	0	2	0	0	0	0	0	0	0	0	0	1	0	0	3	10	1	3	1	1	1	0	0	0	3	3	0	0	0	0	1	0	0	1	1	2	0	0	0	0	0	1	0	3	1	1	0	0	0	0	2	1	0	0	0	0	2	1	0	1	1	1	2	0	0	0	2	0	0	3	0	0	0	0	5	0	0	0	0	0	0	0	0	0	1	0	1	1	0	0	0	0	0	2	5	0	0	1	0	3	1	1	0	1	0	0	0	0	0	0	0	1	1	1	1	1	0	2	0	1	0	0	0	1	1	4	3	12	0	0	0	0	0	0	0	0	0	0	1	1	1	0	1	3	2	2	2	2	0	0	0	0	1	0	0	0	1	1	1	1	2	0	0	0	1	0	0	0	3	1	0	0	0	1	4	0	2	3	1	1	0	0	1	2	2	1	0	3	0	0	0	0	1	1	0	3	31	0	7	4	0	1	1	1	1	0	1	0	1	0	0	0	1	1	0	0	0	0	0	1	0	1	2	0	0	3	2	4	4	1	0	1	0	0	0	0	0	1	1	1	0	0	2	1	2	0	3		0.201634	0	0	0.124328	0	0	0	0	0	0	0	0	0	0	0	0	0.411426	1.91839	0	0.782409	0	0	0	0	0	0	0.584963	0.526069	0	0	0	0	0	0	0	0	0	0.214125	0	0	0	0	0	0	0	0.695994	0	0	0	0	0	0	0.464668	0	0	0	0	0	0.632268	0	0	0	0.871844	0	0.31034	0	0	0	1.76977	0	0	1.29866	0	0	0	0	0.831877	0	0	0	0	0	0	0	0	0	0	0	0	0	0	0	0	0	0	0.454176	1.60407	0	0	0	0	0.722466	0	0	0	0	0	0	0	0	0	0	0	0	0	0	0	0	0	0.238787	0	0	0	0	0	0	0.275007	0.687061	0.594549	1.97453	0	0	0	0	0	0	0	0	0	0	0	0	0	0	0	0.847997	0.286881	0.298658	0.422233	0.333424	0	0	0	0	0	0	0	0	0	0	0	0	0.389567	0	0	0	0	0	0	0	0.298658	0	0	0	0	0	0.545968	0	0.163499	0.389567	0	0	0	0	0	0.250962	0.201634	0	0	0.555816	0	0	0	0	0	0	0	1.07724	3.47768	0	1.41143	1.18269	0	0	0	0	0	0	0	0	0	0	0	0	0	0	0	0	0	0	0	0	0	0	0.565597	0	0	1.20163	0.344828	1.20163	0.815575	0	0	0	0	0	0	0	0	0	0	0	0	0	0.695994	0	0.475085	0	0.941106		243	FBgn0001228	protein_coding	CG4456	4													-0.207441	1.07355	0.549793	0.0188355	0.759992	0.0354853	-0.598071	2.34877	n	up	-0.983014	1.01	n	0.209105	0.147097	0	0	0.0890504	0.0917093	1.30907	0.632943	-0.971008	-0.971008				0.000113806	-5.3903e-06	0.00544213	0.39	0.412	0.461	0.535	0.385	0.395	0.0562355	0.988774	0.162703	1	1	1
FBtr0303473	0	0	0	0	0	0	0	0	0	0	0	0	0	0	0	0	0	0	0	0	0	0	0	0	0	0	0	0	0	0	0	0	0	0	0	0	0	0	0	0	0	0	0	0	0	0	0	0	0	0	0	0	0	0	0	0	0	0	0	0	0	0	0	0	0	0	0	0	0	0	0	0	0	0	0	0	0	0	0	0	0	0	0	0	0	0	0	0	0	0	0	0	0	0	0	0	0	0	0	0	0	0	0	5	0	0	0	0	0	0	0	0	0	0	0	0	0	0	0	0	0	0	0	0	0	0	0	0	0	0	0	0	0	0	0	0	0	0	0	0	0	0	0	0	0	0	0	0	0	0	0	0	0	0	0	0	0	0	0	0	0	0	0	0	0	0	0	0	0	0	0	0	0	0	0	0	0	0	0	0	0	0	0	0	0	0	0	0	0	0	0	0	0	0	0	0	0	0	0	0	0	0	0	0	0	0	0	0	0	0	0	0	0	0	0	1	0	0	0	0	0	0	0	0	0	0	0	0	0	0	0	0	0	0	0	0	0	0	0	0	0	0	0	0	0	0	0	0	0		0	0	0	0	0	0	0	0	0	0	0	0	0	0	0	0	0	0	0	0	0	0	0	0	0	0	0	0	0	0	0	0	0	0	0	0	0	0	0	0	0	0	0	0	0	0	0	0	0	0	0	0	0	0	0	0	0	0	0	0	0	0	0	0	0	0	0	0	0	0	0	0	0	0	0	0	0	0	0	0	0	0	0	0	0	0	0	0	0	0	0	0	0	0	0	0	0	0	0	0	0	0	0	2.39506	0	0	0	0	0	0	0	0	0	0	0	0	0	0	0	0	0	0	0	0	0	0	0	0	0	0	0	0	0	0	0	0	0	0	0	0	0	0	0	0	0	0	0	0	0	0	0	0	0	0	0	0	0	0	0	0	0	0	0	0	0	0	0	0	0	0	0	0	0	0	0	0	0	0	0	0	0	0	0	0	0	0	0	0	0	0	0	0	0	0	0	0	0	0	0	0	0	0	0	0	0	0	0	0	0	0	0	0	0	0	0	0	0	0	0	0	0	0	0	0	0	0	0	0	0	0	0	0	0	0	0	0	0	0	0	0	0	0	0	0	0	0	0	0	0		6	FBgn0001228	protein_coding	CG4456	4													0	-0.388905	1	0.864597	1.01	1.01	0	-0.170525	n	n				0	0	0	0.0921178	0.0230294	0.0398882	-0.57735	-0.57735	-0.57735	1.73205
FBtr0303474	0	0	0	0	0	0	0	0	0	0	0	0	0	0	0	0	0	0	0	0	0	0	0	0	0	0	0	0	0	0	0	0	0	0	0	0	0	0	0	0	0	0	0	0	0	0	0	0	0	0	0	0	0	0	0	0	0	0	0	0	0	0	0	0	0	0	0	0	0	0	0	0	0	0	0	0	0	0	0	0	0	0	0	0	0	0	0	0	0	0	0	0	0	0	0	0	0	0	0	0	0	0	0	2	0	0	0	0	0	0	0	0	0	0	0	0	0	0	0	0	0	0	0	0	0	0	0	0	0	0	0	0	0	0	0	0	0	0	0	0	0	0	0	0	0	0	0	0	0	0	0	0	0	0	0	0	0	0	0	0	0	0	0	0	0	0	0	0	0	0	0	0	0	0	0	0	0	0	0	0	0	0	0	0	0	0	0	0	0	0	0	0	0	0	0	0	0	0	0	0	0	0	0	0	0	0	0	0	0	0	0	0	0	0	0	2	0	0	0	0	0	0	0	0	0	0	0	0	0	0	0	0	0	0	0	0	0	0	0	0	0	0	0	0	0	0	0	0	0		0	0	0	0	0	0	0	0	0	0	0	0	0	0	0	0	0	0	0	0	0	0	0	0	0	0	0	0	0	0	0	0	0	0	0	0	0	0	0	0	0	0	0	0	0	0	0	0	0	0	0	0	0	0	0	0	0	0	0	0	0	0	0	0	0	0	0	0	0	0	0	0	0	0	0	0	0	0	0	0	0	0	0	0	0	0	0	0	0	0	0	0	0	0	0	0	0	0	0	0	0	0	0	0	0	0	0	0	0	0	0	0	0	0	0	0	0	0	0	0	0	0	0	0	0	0	0	0	0	0	0	0	0	0	0	0	0	0	0	0	0	0	0	0	0	0	0	0	0	0	0	0	0	0	0	0	0	0	0	0	0	0	0	0	0	0	0	0	0	0	0	0	0	0	0	0	0	0	0	0	0	0	0	0	0	0	0	0	0	0	0	0	0	0	0	0	0	0	0	0	0	0	0	0	0	0	0	0	0	0	0	0	0	0	0	0.895303	0	0	0	0	0	0	0	0	0	0	0	0	0	0	0	0	0	0	0	0	0	0	0	0	0	0	0	0	0	0	0	0	0		4	FBgn0001228	protein_coding	CG4456	4													0	-0.30579	1	0.894203	1.01	1.01	0	-0.132988	n	n				0	0	0	0.0344347	0.00860868	0.0149107	-0.57735	-0.57735	-0.57735	1.73205
FBtr0076497	11225	7401	0	184	0	0	0	0	0	0	0	0	30	0	0	0	225	0	0	0	194	0	0	0	0	0	293	562	83	73	0	0	0	0	0	0	0	0	1167	540	2110	0	711	1052	411	3014	662	2151	0	0	0	0	96	187	36	0	0	74	179	0	0	356	0	0	0	0	222	0	0	0	0	0	0	0	0	0	0	0	0	57	0	0	0	0	0	0	0	1	0	58	0	0	0	0	0	0	54	0	0	59	0	196	2	104	0	79	0	911	0	0	0	0	0	820	0	0	123	762	0	242	289	0	58	0	0	247	148	930	0	0	351	6	0	22	0	0	448	0	0	0	2	4	449	86	0	0	0	60	0	149	0	1	4	2	0	0	376	19	186	344	108	806	207	0	0	0	0	80	0	0	135	0	0	0	0	0	0	116	0	0	230	4	0	991	349	32	506	67	0	541	0	1295	266	0	176	435	248	278	1005	252	730	160	1	169	4	0	21	4	0	0	2	0	0	0	0	0	0	0	0	707	1494	1725	135	1161	1225	2443	3584	0	3646	3701	893	3300	0	0	0	0	0	0	0	0	0	0	0	0	0	0	0	0	0		10.9696	10.2574	0	5.32373	0	0	0	0	0	0	0	0	4.34837	0	0	0	6.55198	0	0	0	6.28633	0	0	0	0	0	7.49681	8.2751	4.2502	5.95838	0	0	0	0	0	0	0	0	9.5075	8.94574	10.9877	0	9.16461	9.36578	7.93711	11.2236	9.26162	10.8844	0	0	0	0	5.53107	6.88105	4.75542	0	0	6.48446	6.99582	0	0	7.04985	0	0	0	0	6.28928	0	0	0	0	0	0	0	0	0	0	0	0	7.07468	0	0	0	0	0	0	0	0.367371	0	5.33342	0	0	0	0	0	0	5.88093	0	0	5.74201	0	6.774	1.24489	5.55059	0	5.09803	0	8.57399	0	0	0	0	0	8.37851	0	0	5.36737	8.58714	0	6.8535	6.79142	0	4.77347	0	0	6.99503	6.30415	8.49649	0	0	7.23965	2.07039	0	2.64616	0	0	7.55421	0	0	0	1.65076	1.68257	7.59126	5.6744	0	0	0	5.20906	0	6.69251	0	0.464668	0.918386	0.62293	0	0	9.56896	4.33985	6.85462	7.21412	6.61265	8.83964	7.40854	0	0	0	0	5.24298	0	0	5.21296	0	0	0	0	0	0	5.07553	0	0	6.6372	1.37851	0	9.50567	7.35014	3.97085	7.5624	4.74201	0	8.30629	0	9.01223	6.66064	0	7.15208	7.08289	7.57954	8.04117	9.38481	8.79824	8.77781	7.05496	0.722466	6.62234	1.64155	0	3.55704	1.76977	0	0	0.970854	0	0	0	0	0	0	0	0	9.13999	10.2238	10.6898	6.9438	9.65243	9.53553	10.8275	10.9906	0	11.271	11.6108	8.71836	10.7726	0	0	0	0	0	0	0	0	0	0	0	0	0	0	0	0	0		74119	FBgn0001229	protein_coding	Hsp67Bc	1							0.926864	0.447	0.279	0.00158603	1	0	-0.674101	5.1364	0.318006	1.26683e-13	0.570662	1.17847e-12	-0.998564	7.4096	n	up	0.880576	0.19845	n	3.14856	3.36911	0.853476	0.382453	1.9384	1.33318	0.907727	1.07316	-0.813788	-1.1671	GO:0030018	GO:0005515, GO:0051082	GO:1903061, GO:0010506, GO:0010998, GO:0009408, GO:0061077	-0.203794	0.0498486	0.926864	0.467	0.294	0.447	0.426	0.269	0.279	0.631406	0.561206	0.00158603	1	1	1
FBtr0084589	222	210	0	78	526	8	76	0	2	38	0	0	9	148	0	1	0	2	0	64	216	6	4	0	11	0	5	0	4	3	88	0	0	1	10	0	63	154	5	0	0	0	0	87	0	0	13	0	0	14	0	3	55	0	0	135	0	58	103	11	0	733	45	0	89	714	25	0	0	59	0	0	0	1	66	3	1541	0	36	0	92	20	0	67	0	0	99	7	0	0	0	0	0	0	2	417	360	0	6	567	0	657	7	2	2	0	0	0	0	81	0	159	0	0	100	57	73	2	11	40	0	623	99	144	1	4	60	267	1119	209	16	0	70	6	7	20	179	17	16	11	17	70	600	48	639	7	118	620	0	579	0	52	21	24	25	0	11	32	123	2	0	121	195	38	2	11	12	17	1	369	25	91	0	70	0	372	28	0	3063	1764	0	0	1	0	0	3	0	0	0	105	0	0	0	7	570	6	0	0	704	0	25	443	1	52	65	86	58	13	21	115	49	10	42	42	36	185	8	9	0	60	24	25	75	25	0	0	163	182	2149	20	705	472	0	203	177	5	18	1	0	0	30	5	0	0	0	0	413	2	483		4.01436	3.81865	0	2.87184	5.23688	0.863938	3.58135	0	0.475085	3.14893	0	0	1.67807	4.854	0	0.275007	0	0.604071	0	3.96901	5.06652	0.9855	0.85599	0	2.34767	0	1.1177	0	0.411426	0.963474	3.58736	0	0	0.389567	1.97453	0	4.18507	4.61294	1.1375	0	0	0	0	4.42492	0	0	2.45418	0	0	2.12433	0	1.0635	3.43563	0	0	4.41752	0	4.86047	4.80632	1.9855	0	6.72724	5.21645	0	4.38543	6.23132	2.12763	0	0	5.77452	0	0	0	0.863938	6.44062	1.48027	8.13186	0	3.92884	0	4.53978	3.87971	0	4.15704	0	0	5.33949	0.790772	0	0	0	0	0	0	0.863938	7.24793	7.14883	0	3.7761	7.56255	0	7.09782	1.49057	0.400538	0.367371	0	0	0	0	4.15381	0	5.64155	0	0	4.83895	3.05658	3.30012	0.454176	1.9222	3.0072	0	6.86999	4.14568	5.10434	0.201634	0.815575	3.69153	5.31433	7.51696	5.7703	1.83188	0	3.90304	0.613532	1.42761	2.27202	4.83137	1.46989	1.69153	2.14731	2.95791	3.97361	6.626	3.50843	7.00854	1.46989	4.69766	7.08714	0	7.20271	0	3.06178	1.46467	1.77821	2.28983	0	3.23266	3.68706	4.8334	0.400538	0	4.70099	5.8953	3.02326	0.356144	1.26303	1.26903	1.95977	0.678072	5.80245	1.87184	3.48156	0	5.81737	0	5.46041	2.33342	0	8.41937	8.02092	0	0	0.367371	0	0	0.613532	0	0	0	4.60229	0	0	0	2.01078	7.45096	0.765535	0	0	7.44758	0	2.72683	7.07746	0.31034	3.6017	3.80941	4.72738	3.58616	1.96717	2.29278	4.95838	3.29425	1.64616	3.75809	2.62994	2.51349	4.12763	1.73552	2.18269	0	4.25852	3.03914	3.31759	4.75489	2.91265	0	0	5.16752	6.78542	9.08842	2.854	6.98105	6.55459	0	5.62673	5.74631	2.15381	4.40803	0.970854	0	0	3.45286	0.85599	0	0	0	0	7.24165	2.99458	7.14995		28501	FBgn0001230	protein_coding	Hsp68	1							0.253646	0.612	0.907	0.147272	1	0	-0.226014	1.03088	0.626015	0.0646963	0.811169	0.105416	-0.487344	1.84735	n	n	-0.938512	0.863709	n	2.37475	2.3747	2.48681	2.12476	2.34026	0.132564	0.26023	0.259862	1.10551	-1.62561	GO:0005739, GO:0005737, GO:0005634, GO:0005829, GO:0005886	GO:0051082, GO:0044183, GO:0031072, GO:0005524, GO:0042623, GO:0051787, GO:0016887, GO:0051082	GO:0006457, GO:0008340, GO:0042594, GO:0008340, GO:0042026, GO:0034605, GO:0051085, GO:0006986, GO:0016192, GO:0034620	-0.0504229	0.183146	0.253646	0.638	0.824	0.612	0.584	0.962	0.907	0.69805	0.803752	0.147272	1	1	1
FBtr0073040	5056	11045	1740	3183	1380	2933	1567	0	802	270	1821	2228	877	2068	528	4081	1483	1451	1351	2074	1629	686	975	1498	114	482	1265	748	3317	883	898	572	720	972	2	31	563	1154	687	153	564	0	806	1243	2140	867	2888	113	1543	1979	924	446	1059	1002	16	683	154	108	349	446	952	1621	230	1209	550	585	2091	1695	204	109	26	199	220	166	283	406	1213	65	295	52	244	50	234	653	218	786	145	99	1243	282	637	706	18	1401	658	327	1084	1649	71	1274	1675	2303	86	45	3	1927	1849	1401	194	760	257	531	754	1372	288	87	333	2265	654	1953	1413	1018	1279	977	1405	1254	707	5107	2705	974	287	1139	1444	678	676	1189	2163	59	23	1	1449	1931	780	490	1347	1333	2042	1698	1184	1654	568	280	155	197	262	318	272	461	1126	691	261	457	663	232	1763	1082	971	2349	916	3097	5979	8043	2028	546	5635	3244	998	1905	2092	1472	947	1074	0	1233	78	1465	652	3791	0	1316	1583	3225	2165	688	2094	1557	2743	1065	3125	1655	2207	3476	3980	816	1334	1172	1886	528	981	167	216	850	43	133	177	75	127	61	2056	1897	3375	2700	955	3463	1084	1700	1286	211	8594	2465	6991	3549	513	178	141	12	8	10	45	260	487	436	36	0	236	11	869	1	1316		8.12851	9.12089	6.87946	7.71335	6.30634	7.93227	7.52842	0	7.00944	5.57622	8.28021	8.58406	7.46033	8.3062	7.52966	9.42352	7.54272	8.27282	9.14667	8.59051	7.64263	6.53341	7.33771	8.86539	5.27314	6.65607	7.91415	7.00326	7.78797	7.8327	6.53838	6.27612	6.88704	7.9514	0.963474	3.10601	6.98402	7.16762	7.08874	5.54936	7.40633	0	7.6512	7.89639	8.56986	7.70736	9.64881	5.06781	9.08438	8.5868	7.29324	7.05734	7.27622	7.57516	2.62293	6.41549	4.9364	5.5659	6.26303	6.63198	7.38146	7.56659	7.27687	7.67723	6.6744	5.66647	7.84499	8.1025	8.648	6.46532	5.51096	6.87909	8.90014	6.87578	8.26576	7.64609	7.49073	5.31542	6.60021	5.44559	5.65105	5.09466	6.99616	7.06867	6.51838	7.77847	5.66021	3.31904	7.8933	5.95931	7.75535	6.76871	6.04067	8.59831	7.78771	6.63241	8.43325	8.75081	7.11405	8.42547	8.0517	8.59376	4.40667	3.0054	0.757023	7.92136	8.45976	7.4797	4.14486	7.00708	5.96924	7.06942	7.26482	7.39917	6.06393	3.46467	5.11853	8.41304	7.09719	8.12184	7.32984	7.27426	7.45861	7.54218	7.43596	7.59403	6.85922	9.22824	8.47699	7.67264	5.29646	7.50787	7.87055	5.64559	7.07007	7.53341	8.07168	2.74416	2.26604	0.321928	8.86962	8.36392	6.71012	6.44493	7.77485	8.09866	8.44828	8.22829	8.2903	8.40467	7.8275	5.08491	3.61471	4.17552	5.13627	5.42895	7.45286	7.14109	7.67927	6.50795	6.19948	6.29223	7.34873	5.21917	7.63241	6.81301	6.5529	8.33686	8.81006	8.54431	9.01304	9.50629	9.041	8.48442	9.65089	8.25404	6.88923	7.37695	7.56925	7.46107	6.98823	7.06544	0	8.12324	3.7939	7.71328	6.24546	8.82197	0	7.89445	8.05512	8.64688	7.98482	7.93623	9.01767	7.19869	9.30627	8.2556	9.28263	9.77721	8.65102	9.72646	9.61682	7.16722	7.76964	8.14211	8.1814	6.60733	7.21907	5.2502	5.04439	7.22033	3.77926	3.92884	4.40395	2.79909	5.0365	4.56864	10.5819	8.86078	9.68227	9.61423	8.0822	9.51515	7.66242	8.56602	7.81179	6.74672	10.7748	9.27603	9.97048	9.14121	7.35975	5.21257	5.23802	3.37851	3.66903	3.72356	4.88899	6.83061	7.06005	5.89893	8.45249	0	6.87627	7.45919	8.01352	1.9222	8.28503		303343	FBgn0001233	protein_coding	Hsp83	2							0.68174	0.976	1	4.82511e-08	0.00167378	2.7763	-0.456684	1.14252	0.0282369	5.87133e-06	0.125038	2.16012e-05	-2.19398	4.53097	n	up	-0.290272	0.782056	n	7.55196	7.07005	5.40845	4.87849	6.22724	1.11296	1.19026	0.757269	-0.735682	-1.21185	GO:0005813, GO:0005737, GO:0005705, GO:0005737, GO:0005886, GO:0048471, GO:0005737, GO:0005737, GO:0032991, GO:0005737, GO:0005829, GO:0005886, GO:0009986, GO:0048471	GO:0051082, GO:0030911, GO:0005524, GO:0097718, GO:0051082	GO:0007098, GO:0006457, GO:0045187, GO:0045187, GO:0043248, GO:0009631, GO:0009408, GO:0019094, GO:0034605, GO:0006457, GO:0048477, GO:0010529, GO:0008285, GO:0106161, GO:0050821, GO:0006457, GO:0034605	-0.158273	-0.0320222	0.68174	0.971	1	0.976	0.98	1	1	0.0380935	0.355494	4.82511e-08	1	1	0.00167378
FBtr0332873	182	771	42	68	54	9	11	0	44	10	53	10	32	174	9	359	78	20	19	20	21	20	20	8	12	8	66	21	77	87	56	10	89	53	2	9	40	64	11	11	119	0	33	74	88	21	84	12	33	182	33	50	44	20	8	33	11	10	11	29	10	97	42	22	11	10	22	41	22	11	9	9	8	22	12	32	9	9	51	11	10	21	9	30	11	12	10	8	20	10	44	51	9	21	10	11	46	44	10	11	24	54	11	9	3	63	102	87	9	61	10	30	10	78	9	21	35	64	12	63	72	31	21	37	21	50	34	111	65	44	11	42	21	41	35	96	163	9	11	0	20	62	31	38	32	11	109	57	21	65	8	10	23	12	11	20	11	9	11	51	21	31	20	19	50	43	10	30	65	32	52	237	11	9	82	79	33	98	10	20	9	50	0	22	12	88	9	155	0	9	18	25	39	9	41	51	53	35	77	28	117	94	185	34	88	41	129	9	32	20	38	55	10	10	14	8	9	11	236	50	133	87	10	152	43	127	31	9	254	19	160	95	22	10	23	5	5	6	10	11	32	11	9	0	20	5	20	0	62		3.29866	5.17552	1.58496	2.10098	1.70044	0	0	0	2.50335	0	2.95791	0	2.31034	4.56377	0	5.71672	3.07211	1.63227	2.37016	1.50589	1.14405	1.20789	1.40054	0	0	0	3.38128	1.42223	2.31034	4.22651	2.33914	0	3.60051	3.45812	0	0	2.9222	2.83188	0	0	4.92505	0	2.55582	3.6241	3.72028	1.74416	4.33485	0	2.97453	4.97177	2.10769	3.65992	2.40871	1.51602	0	1.77821	0	0	0	2.40599	0	3.36597	4.30378	1.41684	0	0	1.07039	2.54597	4.25096	0	0	0	0	2.87774	0	3.37573	0	0	3.75061	0	0	2.69599	0	2.30159	0	0	0	0	1.52607	0	3.43296	2.79701	0	1.89918	0	0	3.37016	3.1127	0	0	1.33914	2.9279	0	0	0	2.83794	4.01436	3.28244	0	3.19849	0	2.55336	0	3.03738	0	1.01436	1.5509	3.06523	0	3.0036	2.94111	1.9855	1.22651	2.24489	1.14405	2.81762	2.07039	3.51602	2.90497	2.82375	0	2.49825	1.36737	1.64616	2.26604	3.7148	4.16993	0	0	0	2.06005	3.24031	1.86394	2.62293	2.05658	0	3.99277	2.96901	1.84398	3.45943	0	0	0.739848	0	0	1.18269	0	0	0	2.61589	1.86394	2.08746	1.76129	1.31615	2.43029	2.0036	0	1.89142	4.63749	1.76977	2.18269	4.33271	0	0	3.45022	2.73769	1.73985	2.98185	0	1.13093	0	2.57046	0	1.69153	0	3.45418	0	4.04614	0	0	1.41684	1.1635	2.17313	0	3.07553	2.23266	3.33199	2.71809	3.67469	3.52482	4.2502	4.33628	5.00135	2.14078	3.61471	3.01257	4.13011	0	1.97453	1.61824	2.41414	2.96717	0	0	0	0	0	0	7.29214	3.42761	4.78293	4.39985	0	4.82273	2.70266	4.64731	2.15381	0	5.5097	1.79494	4.393	3.75809	2.0321	0	1.76977	0	0	0	0	0	2.64155	0	0	0	2.49825	0	1.9782	0	3.66676		10928	FBgn0001233	protein_coding	Hsp83	2													-0.696985	0.560826	0.0004178	0.0213834	0.0056758	0.0397469	-3.52858	2.30115	n	n	-0.434349	0.551936	n	2.14977	1.67054	1.18821	0.836836	1.46134	0.495555	1.3892	0.422162	-0.551154	-1.26021	GO:0005813, GO:0005737, GO:0005705, GO:0005737, GO:0005886, GO:0048471, GO:0005737, GO:0005737, GO:0032991, GO:0005737, GO:0005829, GO:0005886, GO:0009986, GO:0048471	GO:0051082, GO:0030911, GO:0005524, GO:0097718, GO:0051082	GO:0007098, GO:0006457, GO:0045187, GO:0045187, GO:0043248, GO:0009631, GO:0009408, GO:0019094, GO:0034605, GO:0006457, GO:0048477, GO:0010529, GO:0008285, GO:0106161, GO:0050821, GO:0006457, GO:0034605	-0.0554216	0.0132597	0.0938017	0.962	1	0.971	0.98	0.962	0.977	0.153133	0.395521	0.00248585	1	1	1
FBtr0084057	5927	2403	2034	1114	898	920	276	3	1612	822	2544	1668	633	2552	593	3136	1401	7227	1218	5207	981	865	411	0	271	1	1252	911	432	274	548	0	1344	1344	1425	1712	567	2859	178	290	739	186	589	3258	1468	1137	2941	2016	893	2625	2318	1278	2789	892	1362	1027	583	310	876	283	1	1127	172	971	473	1	1555	805	210	181	237	717	2	120	167	793	7423	127	288	452	426	522	248	424	29	595	1528	200	3478	4119	851	1922	49	1070	147	671	2977	776	99	1260	0	731	36	239	132	1902	763	1745	662	630	3076	644	437	1981	708	278	1320	683	997	1435	1542	45	735	1319	523	496	986	260	2294	1099	362	384	1716	403	534	1057	3357	233	201	109	93	712	687	565	498	464	949	712	1177	1590	190	479	742	1522	722	253	200	824	757	759	225	531	101	569	1048	789	1075	472	56	1020	628	1242	129	132	2814	945	117	696	1731	953	89	2112	0	512	221	6487	2264	4221	127	345	2697	3406	3632	2	1778	1330	3215	3464	3495	2	1853	4903	269	397	561	384	1057	490	203	168	127	24	274	320	473	2039	757	213	263	322	1990	83	1108	230	196	7	872	0	1042	133	1469	386	289	426	19	27	38	13	67	235	534	273	0	43	210	0	290	69	362		9.73344	8.31782	8.47285	7.54543	7.07371	7.6703	6.36212	0	9.39881	8.50668	10.1352	9.55677	8.34589	10.0022	9.04699	10.4363	8.85387	11.9685	10.3575	11.3017	8.29756	8.23544	7.46303	0	7.7701	0	9.27293	8.65846	6.25361	7.4801	7.20858	0	9.16405	9.80403	9.78906	9.74233	8.35935	9.85495	6.51712	7.74032	9.15674	7.48462	8.58229	10.6728	9.43948	9.49143	11.0835	10.4603	9.69827	10.4154	9.99673	9.92355	10.041	8.80591	9.61349	8.36859	8.12748	8.25904	8.94869	7.37695	0.948601	8.40374	8.29522	8.72598	7.80781	0	8.77291	8.3996	10.1115	8.53889	9.74683	10.1093	0	7.82776	8.92707	10.0266	11.4618	7.53349	7.95989	9.71239	7.83093	9.57979	8.46213	7.87314	5.17473	8.79123	10.3749	5.55428	10.7725	11.1328	9.56932	9.6137	8.40233	9.6037	7.04352	9.05281	11.2963	9.07802	8.84097	9.80808	0	8.33311	4.19535	6.39866	5.43929	9.31039	8.54427	9.18713	7.17752	8.1577	10.8981	8.74443	7.89966	9.32001	8.7285	6.26491	8.42614	8.10271	9.09215	9.08398	8.86583	4.33628	8.05994	9.35061	7.36238	7.67271	8.69384	6.32787	9.65109	9.2094	6.96521	7.36545	9.52744	6.27687	8.12593	8.76384	10.1204	5.732	5.95373	6.23381	6.2317	8.31352	7.89148	8.04734	7.75936	8.0031	8.77814	8.40684	9.68804	9.76737	7.66285	7.18497	7.04614	8.35887	7.92535	6.40429	8.3568	9.37077	8.53368	8.03034	7.34287	7.90701	6.06134	7.84862	8.28799	7.75629	8.06048	7.43771	6.32948	8.32414	7.1036	8.18403	6.50112	7.74403	10.0485	7.81634	5.28392	7.31569	8.66754	8.21849	4.94907	9.40425	0	8.2511	6.25267	11.2167	9.40062	10.3416	7.78555	7.31334	10.1994	10.0897	10.1036	0	10.1624	8.36413	10.938	11.3467	10.8519	0	9.79672	11.6474	7.07468	7.52097	7.88026	7.92446	8.74963	7.87897	6.37156	6.59976	5.64933	2.63923	7.45845	6.393	7.05115	8.59477	8.90755	7.53629	9.02622	7.71966	10.3162	6.02348	9.65855	7.02547	6.5509	0	8.63648	0	9.14246	6.5157	9.1004	7.38336	7.91355	7.78084	3.65764	5.54751	6.6565	5.06652	6.67285	8.10816	8.59384	6.59559	0	9.67432	8.12117	0	7.85162	9.10507	7.79863		252765	FBgn0001234	ncRNA	Hsromega	7	-0.268972	0.962	0.97	0.00408973	1	0	0.685593	0.966	1	2.77338e-05	0.962059	0.0167982	-0.504505	1.13672	0.0205732	1.68333e-05	0.100009	5.76003e-05	-2.31573	4.30322	n	up	-0.771208	0.227101	n	8.43095	7.7122	6.70239	6.82103	7.41664	0.703754	1.44128	0.419968	-1.01491	-0.846335	GO:0000785, GO:0035062		GO:0048477, GO:0035063, GO:0008104, GO:0008104, GO:0043065, GO:0043065, GO:0043065, GO:0043065, GO:0043065, GO:0046330, GO:0046330, GO:0046330, GO:0030162, GO:0032270	-0.268972	-0.126098	0.685593	0.962	1	0.966	0.97	1	1	0.00408973	0.685103	2.77338e-05	1	1	0.962059
FBtr0084058	1	2	6	334	4	56	1	734	2	1	408	13	128	148	76	195	15	439	0	19	54	34	19	1	0	0	3	9	70	102	216	0	8	6	1	12	40	4	1	24	0	0	8	4	3	0	0	0	0	483	23	445	2	6	1	0	2	2	2	1	0	38	4	136	53	6901	10	105	0	5	5	7	27	15	1	2	461	1	0	15	0	4	0	1	15	48	6	9	1	12	21	31	4	16	21	1	246	9	3	1	0	12	110	41	7	122	0	6	63	18	0	2	0	4	1	61	2	11	3	2	0	6	32	141	244	10	92	84	0	476	3	2	49	47	2	6	1	27	1	1	130	16	1	6	0	69	4	52	145	17	0	70	67	13	12	160	2	3	2	5	19	1	1	24	46	59	9	47	7	15	7	16	1	1	2	125	1	2	1	2	2	136	0	9	274	504	10	385	0	1	1	89	0	1	0	4	1	0	6	57	1	4	187	55	174	34	88	46	35	10	7	9	5	4	6	4	2	5	12	8	0	21	0	0	96	6	0	0	2	6	359	7	23	9	5	0	2	2	1	1	1	2	0	0	1	0	3	0	1		0	0	0	0.0285692	0	1.38957	0	6.09487	0	0	1.7866	0	1.97453	0.389567	0.15056	0.263034	0	0.475085	0	0	1.63691	0.0143553	0	0	0	0	0	0	0.695994	0.0285692	2.95977	0	0	0	0	0	2.05658	0	0	0.0285692	0	0	0	0	0	0	0	0	0	4.83441	0.389567	1.78241	0	0	0	0	0	0	0	0	0	1.36737	0	0.0285692	0.0703893	6.7137	0	0.189034	0	0	0	0	4.16752	0.0143553	0	0	2.25096	0	0	0	0	0	0	0	1.56071	1.40054	0	0	0	0.0285692	0.137504	0	0	0	0	0	0.0565835	0	0	0	0	0	1.79909	0	0	0.0143553	0	0	0.903038	0.0285692	0	0	0	0	0	0.0426443	0	0	0	0	0	0	0	3.01792	0.176323	0	0.0840643	0.0143553	0	0.757023	0	0	0	0	0	0	0	0	0	0	0.176323	0	0	0	0	2.70487	0	1.05658	2.0036	0	0	0	0.189034	0	0	0	0	0	0	0	0.0426443	0	0	0.0565835	0	0	0	0.0143553	0	0.443607	0	0	0	0	0	0.0840643	0	0	0	0	0	0.321928	0	0	0.575312	0.669027	0	0.333424	0	0	0	0	0	0	0	0	0	0	0	3.27947	0	0	0.485427	0	0.613532	0.0565835	0.0976108	0	0.0565835	0	0	0	0	0	0	0	0	0	0	0	0	0	0	0	0.0703893	0	0	0	0	0	1.8679	0	0.0840643	0	0	0	0	0	0	0	0	0	0	0	0	0	0	0	0		17976	FBgn0001234	ncRNA	Hsromega	7	-0.324971	0.781	0.851	7.27181e-06	0.252252	0.598165							-1.94062	0.972536	1.31595e-15	0.895691	3.52374e-13	0.934704	-7.99309	0.131107	down	n	-2.19812	0.00014026	down	0.441215	0.173551	0.10858	0.0943948	0.204435	0.139925	1.6922	-0.220722	-0.685048	-0.786425	GO:0000785, GO:0035062		GO:0048477, GO:0035063, GO:0008104, GO:0008104, GO:0043065, GO:0043065, GO:0043065, GO:0043065, GO:0043065, GO:0046330, GO:0046330, GO:0046330, GO:0030162, GO:0032270	-0.324971	0.121505	0.102125	0.781	1	0.816	0.851	0.962	0.977	7.27181e-06	0.169813	0.0118111	0.252252	1	1
FBtr0084059	1728	4668	4711	5186	600	336	5761	6156	2435	3347	3092	2161	2183	2163	1071	4932	2799	4159	2	10574	403	2034	443	0	1	227	569	3365	1106	2132	1376	0	1918	2656	124	101	1317	1348	1347	1796	2219	1	2813	3498	454	1	138	1	336	238	1087	1380	867	3316	1237	5	2913	354	3181	3932	0	852	361	2824	988	4997	1673	1729	1	1317	642	651	116	336	663	503	930	540	527	106	169	345	90	295	9	1379	5263	177	2062	736	581	451	1	3910	87	407	751	4200	483	1740	0	9486	1721	282	131	3286	1	2381	206	972	1275	620	1	3992	347	205	2051	1760	169	3111	4	276	560	1995	177	1211	1096	376	3	1505	338	691	159	1094	2450	687	5997	685	127	18	587	837	598	430	9	1244	1884	1067	582	3174	1	471	466	424	380	820	356	2162	877	1045	481	750	1114	751	311	763	258	1004	1868	21	2424	1877	1	267	7992	13462	7939	6376	11436	14179	1403	4752	26	839	17798	3844	1280	2123	1	2300	3	1111	1247	2219	401	10607	10541	545	6621	563	184	14580	1477	2066	3723	1553	2860	2200	1743	1525	1917	4139	402	1591	972	1203	260	186	1	5233	1	3669	1	1	861	2647	3	0	8535	5841	7781	5353	1700	2174	439	2	10	3	32	57	434	113	0	80	1	0	569	0	3284		7.16279	8.46254	8.87918	8.99969	5.68173	5.39369	9.97291	12.0843	9.16832	9.71272	9.63568	9.11241	9.33624	8.96506	9.11666	10.2803	9.0286	10.3816	0	11.516	6.20281	8.65639	6.77887	0	0	6.16048	7.33405	9.7256	6.79351	9.68043	7.69	0	8.85745	9.97048	5.50367	4.90785	8.75882	7.96047	8.61147	9.55683	9.93409	0	10.0143	9.95813	6.92636	0	5.88044	0	7.47127	5.95187	8.09603	9.3014	7.55543	9.86787	8.65421	0	9.62454	7.69585	9.97787	10.3218	0	7.19948	8.47135	9.47312	8.07425	9.2926	8.08778	8.71349	0	10.5133	10.2919	9.11231	8.56624	8.40998	10.0447	8.51223	7.73064	8.76371	7.99095	6.82769	5.67864	8.18011	6.18804	6.5108	2.59694	9.16068	11.3155	4.57228	9.19562	7.85885	8.19604	6.72274	0	10.6527	5.52951	7.48559	8.54094	10.6822	10.2889	9.44933	0	11.213	9.08526	5.8475	4.56316	9.27757	0	8.81349	4.76075	7.94111	8.7987	7.8627	0	9.50841	6.87725	5.08321	8.24227	8.63448	5.74766	9.373	0.739848	5.98709	6.86084	9.12603	5.25323	8.12376	8.05929	6.11166	0.62293	8.9208	6.05333	7.37121	5.33092	6.89797	9.48281	7.32211	10.1242	6.46238	4.50208	2.90304	8.1921	7.73836	6.89748	6.81903	1.72683	8.57027	8.9188	8.14552	7.86777	9.92523	0	6.37921	5.62234	5.73769	6.18468	7.36282	8.36807	9.93047	7.90304	7.66818	7.61043	7.56232	8.66686	7.42811	5.75969	6.89627	5.23228	7.71026	10.406	2.38681	8.27752	7.98396	0	8.00781	10.7356	10.8742	10.4319	9.68648	10.5882	11.2925	8.12076	9.77776	3.42089	8.13473	11.8962	9.68961	7.76567	8.59906	0	9.27139	0.887525	7.69551	7.76713	10.1817	7.22188	10.5377	11.8308	7.86549	10.9487	8.81067	5.69237	12.3835	8.79299	9.0727	9.82243	9.12817	9.36824	9.22263	8.61996	8.91898	8.70511	10.0613	7.18834	7.89905	7.27202	7.02658	6.54272	6.5008	0	10.8988	0	10.636	0	0	7.92226	9.7896	0.918386	0	11.3502	11.1065	10.712	10.318	9.64248	9.29868	7.31805	1.02148	3.95513	2.40327	4.75114	5.25776	7.46189	4.5373	0	9.77269	0	0	7.96463	0	10.1837		462954	FBgn0001234	ncRNA	Hsromega	7							0.575948	0.961	1	0.0227369	1	0	0.178808	0.789162	0.544888	0.026178	0.756694	0.0475317	0.605439	2.22356	n	n	-0.271028	0.858109	n	7.31842	7.26681	6.66973	6.4551	6.92751	0.37335	1.04702	0.908795	-0.690471	-1.26534	GO:0000785, GO:0035062		GO:0048477, GO:0035063, GO:0008104, GO:0008104, GO:0043065, GO:0043065, GO:0043065, GO:0043065, GO:0043065, GO:0046330, GO:0046330, GO:0046330, GO:0030162, GO:0032270	0.104624	0.157921	0.575948	0.943	1	0.961	0.98	1	1	0.992538	0.931493	0.0227369	1	1	1
FBtr0309958	593	536	816	310	114	226	595	336	331	244	272	256	181	602	67	524	187	553	87	1268	54	108	40	0	2	12	127	304	122	166	74	0	207	232	37	11	62	320	86	133	156	16	240	456	126	49	186	129	5	209	224	139	256	239	125	50	173	26	202	259	1	72	46	204	89	51	130	163	13	35	93	66	1	38	69	100	470	39	47	49	27	44	5	43	2	103	481	25	1037	247	206	161	5	379	2	69	263	461	10	94	0	539	99	18	28	228	2	133	47	80	218	58	101	333	36	36	183	138	94	299	72	8	33	108	28	189	107	71	158	150	22	66	102	69	154	52	608	35	19	4	61	81	71	52	16	105	192	129	187	583	8	40	67	103	58	77	28	191	98	67	55	113	94	66	85	61	76	47	184	17	128	158	2	6	561	593	449	276	576	541	28	161	0	34	655	539	204	241	2	457	84	222	179	113	100	392	565	197	455	1	48	786	71	147	245	114	192	148	74	88	101	185	24	101	79	76	55	10	7	361	105	73	2	2	68	84	103	0	327	230	332	328	44	149	30	5	2	4	7	12	58	28	0	7	7	0	46	2	189		5.83137	5.5659	6.56133	5.15097	3.57046	5.04396	6.91433	8.09656	6.49041	6.14975	6.33199	6.2466	5.97016	7.30186	5.27128	7.23764	5.34944	7.65928	5.94275	8.66366	3.56803	4.65076	3.5373	0	0	2.34483	5.36492	6.45763	3.87086	6.20633	3.75702	0	5.85425	6.65878	3.90977	1.9486	4.56864	6.09149	4.83744	5.98687	6.30506	3.28983	6.6499	7.22718	5.28651	4.37573	6.478	5.86468	1.43829	6.14323	6.02414	6.1266	6.00697	6.28411	5.55766	3.48671	5.76394	4.10601	6.22188	6.60363	0	3.8885	5.64212	5.87627	4.80219	3.05311	4.64328	5.49506	5.1981	5.42492	7.6987	6.00921	0	5.39163	6.97373	6.3644	6.88435	5.19061	4.69766	5.83162	3.23879	5.39025	1.83188	3.9607	0	5.61176	8.08651	2.08066	8.40973	6.47703	6.89433	5.43162	3.68032	7.49745	0	5.14771	7.17802	7.7012	4.69432	5.43229	0	7.28928	5.17871	2.26903	2.6017	5.64357	0	4.88509	2.88947	4.57046	6.45648	4.65249	5.14364	6.15198	3.80735	2.83794	4.99458	5.17552	5.08236	6.2182	3.8846	1.31615	3.04614	5.13791	2.69822	5.65277	4.91982	3.88947	5.1914	5.75942	2.45418	4.20945	4.86196	3.23266	5.70016	3.86196	7.03375	2.56803	2.11437	1.15704	5.0781	4.56621	4.05745	4.03034	2.30159	5.23381	5.83946	5.30706	6.41126	7.68608	2.28392	3.11603	3.10098	3.91648	3.69933	4.15543	4.82426	6.63807	4.96255	3.96717	4.69153	5.04352	5.30524	4.16591	4.09761	3.51096	3.72683	3.55336	7.25257	1.99277	4.28614	4.66732	0	2.12433	7.11061	6.58526	6.4872	5.39025	6.48704	6.78267	2.80116	5.09508	0	3.72792	7.33744	7.03958	5.33557	5.63894	0	7.15401	4.59455	5.58706	5.18428	6.10811	5.41616	5.99977	7.82101	6.59991	7.29866	0	3.93923	8.37734	4.63285	5.45483	6.09424	5.56742	5.68201	5.53574	4.30232	5.0009	4.69599	5.85275	3.38957	4.1819	3.904	3.34767	4.50716	2.4957	3.09761	7.23122	5.46205	5.19889	0	0	4.45681	5.10559	4.95791	0	6.84925	6.63793	6.36247	6.48864	4.57833	5.62965	3.68482	1.91839	0	2.22342	2.57531	3.1811	4.75649	2.78031	0	6.12433	2.49825	0	4.54226	0	6.27798		39712	FBgn0001234	ncRNA	Hsromega	7							0.318548	0.966	1	9.69875e-05	1	0	-0.286831	1.03282	0.181607	6.97885e-05	0.413191	0.000215482	-1.33582	3.97701	n	up	-0.484643	0.529654	n	5.03209	4.73142	3.73174	3.49338	4.24716	0.648932	1.20957	0.746242	-0.794255	-1.16156	GO:0000785, GO:0035062		GO:0048477, GO:0035063, GO:0008104, GO:0008104, GO:0043065, GO:0043065, GO:0043065, GO:0043065, GO:0043065, GO:0046330, GO:0046330, GO:0046330, GO:0030162, GO:0032270	-0.0928261	0.0606511	0.318548	0.962	1	0.966	0.97	1	1	0.270795	0.911988	9.69875e-05	1	1	1
FBtr0332373	876	1536	1435	1161	199	2	2676	3774	1523	815	929	1323	1687	554	183	3267	1291	658	0	3781	311	659	164	3	0	0	69	698	174	282	937	0	985	1788	431	217	214	475	259	69	299	0	662	1308	287	0	52	0	0	2062	455	69	464	1964	1755	416	1473	76	2616	969	21	2	235	91	141	92	525	716	0	430	789	537	13	187	342	814	567	254	132	7	112	88	371	169	2	255	3139	30	1720	83	2	253	1	2858	10	1133	1075	7235	137	704	0	4301	698	177	76	1732	108	1141	109	348	381	296	0	2039	224	195	481	1661	345	958	65	73	283	1142	122	821	562	8	11	241	255	539	8	503	651	86	1668	319	40	14	227	408	218	280	0	1505	636	298	1487	1474	0	115	89	58	49	296	90	760	564	209	99	227	148	347	143	295	134	68	270	13	832	923	1	155	2551	1552	1866	1118	2762	1930	514	1819	0	179	4126	597	401	699	0	813	1	546	0	1820	85	2671	2380	238	1705	19	294	4231	408	380	964	410	836	397	207	206	215	1296	189	253	152	109	88	58	71	2372	169	1644	0	0	5	1946	0	0	2488	4467	2843	6993	332	2038	84	0	4	5	7	10	31	41	0	4	1	0	917	0	1284		2.75275	3.34483	3.63923	3.32337	1.24489	0	5.24641	7.69905	4.86987	4.09677	4.29278	4.81916	5.35403	3.45286	3.08576	6.0387	4.34483	4.1177	0	6.39763	2.45154	3.52857	2.1375	0.238787	0	0	1.40599	3.926	1.23266	3.23266	3.61471	0	4.31179	5.76553	3.70929	2.64616	2.73985	2.99458	2.81558	1.73118	3.51223	0	4.35966	4.926	2.80735	0	1.42761	0	0	5.57652	3.39506	1.73118	3.1635	5.47832	5.50144	2.80116	5.00315	2.26604	6.03672	4.6893	0.536053	0	4.23189	1.48027	2.0036	0.925999	3.01078	3.88557	0	5.23419	6.87209	5.20124	1.93357	4.02857	5.39917	5.53045	3.44095	4.0365	2.56316	0.545968	1.81147	2.8339	4.56255	2.31325	0	3.20163	6.88264	0.389567	5.29536	1.70929	0	2.49825	0	6.55459	0.422233	5.30122	5.33128	7.78437	4.85748	4.53107	0	6.42307	4.19613	1.90689	1.12433	4.73281	1.7866	4.17473	1.03562	3.04439	3.49825	3.27352	0	4.91361	2.76977	1.76129	2.70708	4.92837	3.22651	4.08746	0.903038	1.29866	2.49057	4.7137	1.4489	4	3.5509	0.111031	0.214125	2.76129	2.30451	3.45812	0.15056	2.39506	3.98277	1.45418	4.64789	2.08066	0.632268	0.526069	3.25852	3.27947	2.15704	2.79286	0	5.20555	3.77083	2.8339	5.54782	5.19692	0	1.33342	0.765535	0.669027	0.823749	2.44626	2.95977	4.78555	3.67807	2.10098	2.07382	2.43296	2.38405	2.88947	1.54102	2.17951	1.43296	1.05658	4.09001	0.226509	3.29278	3.49825	0	3.73877	5.45746	4.20633	4.74739	3.63923	4.92884	4.81506	3.1811	4.79701	0	2.63923	6.15482	3.46728	2.72028	3.44095	0	4.19219	0	3.18745	0	6.26397	1.79494	4.92695	6.02791	3.15543	5.35403	1.0635	2.87184	6.92136	3.38957	3.14568	4.28983	3.67129	3.99458	3.2555	2.22342	2.70487	2.29866	4.79181	2.72247	2.02857	1.60881	0.9855	1.79909	1.774	2.87184	6.12908	2.54844	5.86443	0	0	0.0840643	5.69572	0	0	5.92125	7.04647	5.62059	7.03815	3.78346	5.56986	1.85997	0	0.695994	0.594549	0.62293	0.678072	1.01436	0.765535	0	2.19535	0	0	5.04221	0	5.1918		179544	FBgn0001234	ncRNA	Hsromega	7	-0.2754	0.895	0.881	0.174039	1	0	0.842731	0.888	0.977	0.00170686	1	0	-0.479911	1.56218	0.127731	3.96898e-05	0.33457	0.000127646	-1.52311	4.10928	n	up	-0.405879	0.789048	n	3.34816	2.92319	2.0366	1.74328	2.51281	0.649073	1.28699	0.632263	-0.733672	-1.18559	GO:0000785, GO:0035062		GO:0048477, GO:0035063, GO:0008104, GO:0008104, GO:0043065, GO:0043065, GO:0043065, GO:0043065, GO:0043065, GO:0046330, GO:0046330, GO:0046330, GO:0030162, GO:0032270	-0.2754	0.119995	0.842731	0.895	1	0.888	0.881	0.962	0.977	0.174039	0.563325	0.00170686	1	1	1
FBtr0334316	0	2	6	276	4	52	1	63	2	1	583	12	104	114	83	156	21	628	0	18	45	30	17	1	0	0	3	9	104	113	216	0	8	5	1	13	44	3	1	19	0	0	7	4	2	0	0	0	0	329	18	333	2	6	1	0	2	2	2	1	1	35	3	181	66	26	9	88	0	4	5	7	17	13	1	1	551	1	0	13	0	3	0	1	12	41	6	10	1	11	23	29	5	13	22	1	298	9	3	1	0	12	120	38	7	78	0	6	55	12	0	2	0	4	1	82	1	12	3	3	0	5	25	119	205	9	107	96	0	442	3	2	43	53	2	5	1	30	1	1	102	11	1	5	0	134	4	36	149	16	0	87	49	12	11	212	2	2	2	4	28	1	1	26	40	74	10	56	7	13	6	20	1	1	2	143	1	2	1	2	1	160	0	11	402	394	8	379	0	1	1	86	0	1	0	3	1	0	5	32	1	4	123	43	104	35	75	73	60	9	9	9	4	4	6	4	2	4	22	10	0	21	0	0	78	6	0	0	1	5	334	7	22	8	4	0	2	2	1	1	1	3	0	0	1	0	3	0	1		0	0	0	3.05485	0	0.0565835	0	0	0	0	4.88899	0	2.50843	2.99277	3.44758	3.45943	0	5.40259	0	0	0.137504	1.05658	0.748461	0.0840643	0	0	0	0	1.32769	3.46728	1.20789	0	0	0	0	0.367371	0.137504	0	0	1.62761	0	0	0	0	0	0	0	0	0	0.941106	0.0426443	5.33771	0	0	0	0	0	0	0	0	0	0.0143553	0	3.42895	2.29866	0	0	2.67356	0	0	0	0	0	1.03562	0	0	4.62819	0	0	2.15704	0	0	0	0	0.0703893	1.86394	0	0.321928	0	0.613532	1.85997	1.22651	2.41954	0	1.87184	0	5.01123	0	0	0	0	0	2.85798	1.46989	0.0285692	2.32481	0	0	0.963474	0.111031	0	0	0	0	0	1.87578	0	0	0	0	0	0	1.15056	1.5509	3.44758	0	2.72901	2.28983	0	5.12143	0	0	1.89918	1.1635	0	0	0	0.765535	0	0	3.84499	0	0	0	0	1.53605	0	1.3505	3.51096	0	0	2.10098	1.22033	0.422233	0.516015	3.30889	0	0	0	0	1.63227	0	0	0.910733	1.42223	1.79909	0	1.83188	0	0.356144	0	0	0.15056	0	0	2.43296	0	0	0	0	0	2.848	0	0	4.17473	4.57228	0	4.14568	0	0	0.137504	2.28392	0	0	0	0	0	0	0	0	0	0	3.55213	1.926	3.07211	1.84398	2.45418	2.20477	1.79494	0	0	0	0	0	0	0	0	0	2.48285	0	0	0	0	0	2.79077	0	0	0	0	0	4.04527	0	1.27501	0	0	0	0.214125	0.378512	0	0	0	0	0	0	0.356144	0	0	0	0		10424	FBgn0001234	ncRNA	Hsromega	7	-0.268478	0.79	0.842	1.08268e-05	0.37557	0.425309							-2.53567	0.0463734	3.32692e-14	0.914506	7.10969e-12	0.946794	-7.58492	0.107357	down	n	-2.22996	0.00116158	down	1.13009	0.255952	1.13128	0.699719	0.80426	0.362172	0.899659	-1.51394	0.902929	-0.288649	GO:0000785, GO:0035062		GO:0048477, GO:0035063, GO:0008104, GO:0008104, GO:0043065, GO:0043065, GO:0043065, GO:0043065, GO:0043065, GO:0046330, GO:0046330, GO:0046330, GO:0030162, GO:0032270	-0.268478	0.130918	0.00177922	0.79	1	0.816	0.842	0.962	0.977	1.08268e-05	0.251078	0.00803294	0.37557	1	1
FBtr0346801	2	1099	2873	811	181	2	775	809	692	7	5	50	315	10	22	191	191	828	17	1740	2	263	84	0	0	2	33	729	153	627	150	0	227	8	2	2	2	33	6	130	163	0	596	429	195	0	2	0	4	13	30	25	98	800	637	42	766	2	374	192	0	2	206	298	151	2	77	261	33	158	300	286	2	97	12	57	900	2	44	10	2	306	2	45	2	351	869	8	108	129	2	412	0	366	16	2	6	311	153	178	0	1206	13	72	29	152	1	293	7	26	54	41	0	422	2	35	336	270	249	330	1	14	170	12	146	81	50	50	1	101	79	531	417	276	217	117	1605	131	8	27	135	119	11	182	4	127	241	93	209	291	3	32	6	6	21	12	18	548	762	142	82	268	251	130	79	211	72	88	708	4	560	586	1	11	1688	2031	653	729	1331	4352	338	436	2	124	608	120	102	29	1	2	1	46	2	116	2	1037	1029	2	547	2	51	2810	33	118	309	177	130	165	114	124	218	158	55	131	80	66	46	41	1	485	1	760	20	1	114	3	1	0	1991	463	273	2476	577	12	38	2	8	2	13	3	28	15	0	2	0	0	932	0	966		0	5.77689	7.5552	5.71562	3.46336	0	6.47021	8.54164	6.74308	0	0	3.31325	5.98025	0	2.87184	4.99955	4.6153	7.4138	3.0054	8.28997	0	5.12557	3.83188	0	0	0	2.73552	6.91169	3.42626	7.27938	3.96901	0	5.15664	0	0	0	0	2.30159	0	5.17792	5.57743	0	7.15745	6.33593	5.10601	0	0	0	0.970854	0	2.43029	2.04614	3.87774	7.20965	7.06361	2.68257	7.07585	0	6.29756	5.36317	0	0	7.02326	5.62907	4.765	0	3.22033	5.3837	5.95907	6.82807	8.54059	7.29673	0	5.9542	3.30889	4.80323	7.01469	0	3.849	2.62527	0	7.35817	0	3.27798	0	6.56636	8.08847	0.650765	4.37504	4.78136	0	5.94275	0	6.6401	2.42761	0	0	6.28448	7.96976	5.55674	0	7.62461	0	3.30743	2.07382	4.31179	0	5.21218	0	2.33342	3.6792	3.41278	0	5.67129	0	2.17313	5.0268	5.33521	5.65191	5.53761	0	1.52607	4.54597	0	4.1914	3.73335	3.14893	2.68482	0	4.41075	3.44758	6.3651	6.05202	4.33485	5.38681	4.22265	7.59612	3.52732	0.748461	2.8953	5.39609	4.35473	0.613532	4.99684	0.526069	4.67976	5.36912	4.07039	5.76713	5.87578	1.02857	2.08066	0	0.238787	1.82375	0	3.5097	7.32364	7.06598	4.22497	4.46663	5.47346	5.90833	4.33628	3.25701	4.43896	2.93923	3.62644	8.39369	0	5.58496	5.72547	0	2.41954	7.8824	7.5421	6.23496	5.95861	6.87431	8.97484	5.46793	5.72329	0	4.80684	6.41363	4.1235	3.6311	0.807355	0	0	0	2.68032	0	5.34767	0	6.57289	7.85225	0	6.72982	0	3.26153	9.38655	2.70708	4.36247	5.64068	5.37955	4.32553	4.90689	4.14241	4.73227	4.99095	4.78084	3.79805	3.76022	3.19061	2.47508	3.49697	3.72247	0	6.87098	0	7.75395	2.71589	0.378512	4.38543	0	0	0	8.62735	6.82324	5.28651	8.58173	7.46663	0	3.28392	1.32193	2.94298	1.15056	2.8953	0.594549	2.99639	1.50589	0	0	0	0	8.06075	0	7.79565		66535	FBgn0001234	ncRNA	Hsromega	7	0.305317	0.886	0.97	0.132072	1	0	0.594601	0.927	1	0.129329	1	0	0.701914	1.80768	0.02943	3.69557e-06	0.128352	1.40665e-05	2.17768	4.62781	n	up	0.240324	0.904292	n	3.43701	3.95747	2.6184	2.86953	3.2206	0.518579	0.417305	1.42093	-1.16125	-0.676984	GO:0000785, GO:0035062		GO:0048477, GO:0035063, GO:0008104, GO:0008104, GO:0043065, GO:0043065, GO:0043065, GO:0043065, GO:0043065, GO:0046330, GO:0046330, GO:0046330, GO:0030162, GO:0032270	0.305317	0.020854	0.594601	0.886	1	0.927	0.97	1	1	0.132072	0.563325	0.129329	1	1	1
FBtr0082255	642	1	0	0	7	0	0	0	0	0	57	1	2	2	0	1	110	2	1	0	41	53	0	1	0	49	422	2	46	2	5	0	7	2	1	0	2	16	4	2	64	1	0	7	0	0	1	0	0	1	0	1	1	71	2	0	3	2	1	1	1	0	0	1	2	0	23	149	0	0	18	0	0	17	0	2	0	0	1	0	1	0	0	0	0	0	30	4	0	60	1	20	1	38	2	6	170	195	0	2	0	0	4	5	1	20	0	165	1	2	0	4	0	7	18	7	4	2	4	2	1	10	197	296	213	2	230	1	0	88	2	0	0	23	0	24	24	2	2	2	4	99	48	15	0	2	72	2	2	26	1	4	7	7	2	5	1	0	0	4	2	1	0	5	2	2	2	0	0	2	90	13	0	0	0	4	2	0	0	1	2	0	0	1	0	67	2	2	0	656	2	26	0	0	45	2	17	0	0	0	1	12	28	4	10	4	13	2	2	7	5	7	2	2	4	2	4	2	0	2	0	2	1	0	2	148	2	503	0	0	1	1	2	0	1	1	1	0	2	1	2	4	0	0	1	0	0	0	0		3.89724	0	0	0	0.163499	0	0	0	0	0	2.31034	0	0	0	0	0	2.6893	0	0	0	1.54597	1.87184	0	0	0	2.23573	5.0387	0	1.1375	0	0.15056	0	0.464668	0	0	0	0	0.722466	0.275007	0	3.04089	0	0	0.495695	0	0	0	0	0	0	0	0	0	2.62293	0	0	0.201634	0	0	0	0	0	0	0	0	0	0.948601	3.3799	0	0	3.16672	0	0	2.33342	0	0	0	0	0	0	0	0	0	0	0	0	2.21101	0.111031	0	2.56803	0	1.07724	0	2.29866	0	0.678072	4.44228	4.33414	0	0	0	0	0.275007	0.189034	0	0.925999	0	3.21412	0	0	0	0.31034	0	0.333424	1.26303	0.286881	0.137504	0	0.286881	0	0	0.555816	3.50335	4.51602	3.48027	0	3.9364	0	0	3	0	0	0	0.669027	0	1.25701	1.11103	0	0	0	0.400538	2.94298	1.76129	0.941106	0	0	2.52105	0	0	1.5509	0	0.163499	0.189034	0.226509	0	0.189034	0	0	0	0.189034	0	0	0	0.214125	0	0	0	0	0	0	2.07039	0.475085	0	0	0	0.137504	0	0	0	0	0	0	0	0	0	2.21412	0	0	0	5.55643	0	1.13093	0	0	2.37016	0	1.32769	0	0	0	0	1.02148	1.58976	0.226509	0.594549	0.321928	0.695994	0	0	0.505891	0.201634	0.443607	0	0	0.15056	0	0.298658	0	0	0	0	0	0	0	0	3.75596	0	6.59186	0	0	0	0	0	0	0	0	0	0	0.62293	0	0	0.176323	0	0	0	0	0	0	0		5781	FBgn0001235	protein_coding	hth	5													-2.54204	2.37327	5.20624e-17	0.000157701	1.78013e-14	0.000456892	-8.38194	3.77862	down	up	-0.351914	0.252887	n	0.929063	0.260663	0.201178	0.184934	0.39396	0.310226	1.72488	-0.429676	-0.621423	-0.673785	GO:0005667, GO:0005634, GO:0005634, GO:0005737, GO:0005634, GO:0005667, GO:0005667, GO:0005667, GO:0005634, GO:0005634, GO:0005737, GO:0005829, GO:0090575	GO:0005515, GO:0005515, GO:0005515, GO:0003677, GO:0003677, GO:0003700, GO:0000981, GO:0001223, GO:0000981, GO:0008134, GO:0035326, GO:0001158	GO:0007422, GO:0034504, GO:0001654, GO:0007422, GO:0034504, GO:0007479, GO:0007420, GO:0048749, GO:0007432, GO:0009954, GO:0010092, GO:0007432, GO:0001752, GO:0007432, GO:0006357, GO:0035282, GO:0007383, GO:0007380, GO:0048735, GO:0007480, GO:0007476, GO:0045944, GO:2000497, GO:0045944, GO:0048749, GO:0045944, GO:0045664, GO:0048749, GO:0060323, GO:0007525, GO:0042659, GO:0072002, GO:0001742, GO:0045944	-0.178496	-0.00153124	0.109804	0.495	0.941	0.617	0.743	1	0.977	5.71443e-05	0.77753	0.000305824	1	1	1
FBtr0082256	84	3	0	0	186	0	0	1	0	0	15	3	9	54	0	1	4	13	1	0	1	267	1	1	0	40	12	114	2	7	73	0	1	79	1	0	36	50	15	21	125	1	1	86	0	1	5	0	0	1	0	1	1	94	264	0	116	15	1	1	1	0	0	2	89	0	146	183	1	1	21	1	0	9	0	62	0	0	1	0	1	0	1	1	0	1	1	45	0	1	1	128	3	73	27	1	0	166	1	16	0	1	39	30	13	42	0	3	6	40	0	190	0	537	157	216	41	136	5	40	5	195	110	5	1	43	150	1	1	282	70	0	0	225	0	259	1	62	17	37	29	144	316	113	1	193	2	253	130	51	1	79	60	144	64	57	1	1	0	34	53	4	0	100	53	51	69	0	0	38	14	97	0	0	1	51	67	1	0	1	38	1	1	1	0	322	134	249	0	1	816	657	1	0	130	19	1	0	0	1	1	91	383	102	104	112	157	73	36	95	65	79	121	45	74	6	25	6	0	141	0	14	1	1	283	133	376	1	0	0	1	1	115	0	2	1	2	0	2	2	13	25	0	0	1	0	0	0	1		1.96717	0.0976108	0	0	2.92029	0	0	0	0	0	1.02857	0.443607	1.11103	2.62059	0	0.214125	0	1.48027	0	0	0	4.51159	0	0	0	2.72683	0	3.70044	0	1.13093	2.49057	0	0	3.76129	0	0	2.58976	2.30743	1.51602	2.27501	4.56377	0	0	3.5008	0	0	0.823749	0	0	0	0	0	0	3.56803	5.18864	0	3.80941	2.33628	0	0	0	0	0	0.214125	3.47768	0	3.45812	4.2765	0	0	4.30961	0	0	2.17313	0	4.36877	0	0	0	0	0	0	0	0	0	0	0	1.75275	0	0	0	3.73118	2.10769	3.76447	2.80116	0	0	4.82477	0	1.87971	0	0	2.61117	1.81967	0.941106	2.12433	0	0	0.378512	2.37295	0	4.92125	0	5.37051	4.53169	3.90304	1.80323	3.76235	0.823749	2.18269	0.443607	4.26454	3.3799	0	0	2.35332	4.0045	0	0	5.19889	2.72901	0	0	3.46336	0	4.6792	0	2.09761	1.16993	2.82375	2.80116	4.0027	4.74953	3.72683	0	4.67243	0	4.82528	4.45943	2.89724	0	2.71589	1.81967	3.07039	2.58976	2.4957	0	0	0	1.93357	3.29866	0.495695	0	3.38405	2.23879	2.09761	2.35896	0	0	1.99277	0.545968	2.70708	0	0	0	2.0321	2.58976	0	0	0	2.08066	0	0	0	0	4.87725	3.39643	4.28836	0	0	6.42307	5.68986	0	0	4.39094	1.12433	0	0	0	0	0	3.86691	5.57168	3.58015	3.53356	4.14649	3.99277	3.2032	2.12763	3.76235	2.78869	3.27798	4.25248	1.93357	2.56316	0.389567	2.23879	1.26903	0	4.48607	0	1.87971	0	0	5.06824	4.28836	5.37747	0	0	0	0	0	4.55704	0	0.344828	0	1.17632	0	0.0703893	0.575312	1.78241	1.67356	0	0	0	0	0	0	0		13088	FBgn0001235	protein_coding	hth	5													-1.25682	-0.730983	0.00116323	0.121321	0.0124832	0.182303	-3.24775	-1.54925	down	n	0.133376	0.962358	n	1.68456	0.929521	2.40108	2.22955	1.81118	0.573667	-0.22072	-1.53688	1.0283	0.729301	GO:0005667, GO:0005634, GO:0005634, GO:0005737, GO:0005634, GO:0005667, GO:0005667, GO:0005667, GO:0005634, GO:0005634, GO:0005737, GO:0005829, GO:0090575	GO:0005515, GO:0005515, GO:0005515, GO:0003677, GO:0003677, GO:0003700, GO:0000981, GO:0001223, GO:0000981, GO:0008134, GO:0035326, GO:0001158	GO:0007422, GO:0034504, GO:0001654, GO:0007422, GO:0034504, GO:0007479, GO:0007420, GO:0048749, GO:0007432, GO:0009954, GO:0010092, GO:0007432, GO:0001752, GO:0007432, GO:0006357, GO:0035282, GO:0007383, GO:0007380, GO:0048735, GO:0007480, GO:0007476, GO:0045944, GO:2000497, GO:0045944, GO:0048749, GO:0045944, GO:0045664, GO:0048749, GO:0060323, GO:0007525, GO:0042659, GO:0072002, GO:0001742, GO:0045944	-0.169575	0.0321964	-0.118877	0.638	0.941	0.723	0.812	1	0.977	0.00178328	0.580086	5.7542e-07	1	1	0.0199608
FBtr0100454	526	458	0	178	0	560	310	205	0	366	143	186	171	1242	0	383	1	195	381	105	72	225	8	0	0	27	244	100	5	19	15	0	530	512	1	0	2	39	124	515	600	0	642	44	185	75	0	0	0	0	0	2	110	339	425	27	0	4	363	1	1	16	1	143	169	0	112	363	1	0	7	0	0	67	0	3	442	0	104	0	0	24	99	0	0	57	65	0	0	41	1	61	15	0	0	0	0	23	1	4	0	0	0	0	0	262	0	103	0	110	0	65	0	376	241	0	82	305	0	67	248	1	130	207	105	108	273	132	122	2	33	1	18	6	1	12	388	0	2	0	8	129	200	0	0	106	91	4	1	152	0	0	0	2	0	0	11	17	124	94	67	32	1	0	0	0	0	97	0	0	166	30	1	0	113	67	609	81	169	0	41	449	188	475	829	246	107	142	0	403	733	177	581	0	2	791	100	0	196	0	554	14	4	0	1	1	2	1	0	1	0	1	1	0	1	1	1	0	0	1	0	3	0	0	703	548	1315	0	486	1	467	256	209	153	1	0	0	0	0	1	1	1	0	0	92	0	1	0	213		4.38059	4.06264	0	3.1635	0	5.02636	4.68032	6.05333	0	5.41785	4.12681	4.50716	4.59276	7.01581	0	5.48156	0	4.86096	6.77439	3.83086	2.79286	4.40667	0	0	0	2.23879	5.01257	3.64386	0.275007	2.12102	1.0072	0	5.88118	6.47216	0	0	0.333424	2.08406	4.13011	6.63532	6.92801	0	6.75716	2.73552	4.53792	3.71149	0	0	0	0	0	0	3.55704	5.47021	5.98071	1.68706	0	0	5.72928	0	0	0.356144	0	4.10936	4.44559	0	3.22342	5.35438	0	0	2.70487	0	0	4.93593	0	0.978196	5.50239	0	4.53978	0	0	3.32625	5.19495	0	0	3.53605	3.90593	0	0	2.76129	0	2.85997	4.64731	0	0	0	0	2.32193	0	0.782409	0	0	0	0	0	4.53667	0	3.30012	0	3.74953	0	3.58616	0	5.00135	5.22149	0	2.68706	4.99639	0	2.89724	4.32265	0	3.69822	4.77926	3.28096	3.60644	4.94345	3.52482	3.58376	0	1.93357	0	1.58976	0.367371	0	1.13093	5.06824	0	0	0	1.41684	3.99458	4.24336	0	0	3.97361	3.51854	0.594549	0	4.4522	0	0	0	0.111031	0	0	2.43029	2.14078	4.01078	3.20945	3.71918	2.17313	0	0	0	0	0	3.33199	0	0	3.43563	1.50589	0.432959	0	3.58256	2.40054	5.63256	2.53107	3.50843	0	2.21723	5.27761	4.97177	6.1981	6.35913	4.63633	3.21257	3.64962	0	5.64703	6.40139	3.9982	5.55949	0	0	5.67779	4.05224	0	4.78555	0	6.1177	1.76129	0.495695	0	0	0	0.201634	0	0	0	0	0	0	0	0	0	0	0	0	0.263034	0	0.485427	0	0	6.48398	6.38319	7.28549	0	6.10077	0.226509	5.54411	4.83996	5.49985	4.39232	0	0	0	0	0	0	0	0	0	0	4.93876	0	0	0	5.13093		28752	FBgn0001235	protein_coding	hth	5							0.51708	0.728	0.419	9.34475e-10	3.2416e-05	4.48924	-0.531791	7.25445	0.177054	3.16166e-41	0.406637	1.34662e-39	-1.34988	13.448	n	up	-0.15533	0.956303	n	2.77268	2.24467	0.0118608	0.0233356	1.26314	1.25946	1.19857	0.779329	-0.993504	-0.984393	GO:0005667, GO:0005634, GO:0005634, GO:0005737, GO:0005634, GO:0005667, GO:0005667, GO:0005667, GO:0005634, GO:0005634, GO:0005737, GO:0005829, GO:0090575	GO:0005515, GO:0005515, GO:0005515, GO:0003677, GO:0003677, GO:0003700, GO:0000981, GO:0001223, GO:0000981, GO:0008134, GO:0035326, GO:0001158	GO:0007422, GO:0034504, GO:0001654, GO:0007422, GO:0034504, GO:0007479, GO:0007420, GO:0048749, GO:0007432, GO:0009954, GO:0010092, GO:0007432, GO:0001752, GO:0007432, GO:0006357, GO:0035282, GO:0007383, GO:0007380, GO:0048735, GO:0007480, GO:0007476, GO:0045944, GO:2000497, GO:0045944, GO:0048749, GO:0045944, GO:0045664, GO:0048749, GO:0060323, GO:0007525, GO:0042659, GO:0072002, GO:0001742, GO:0045944	-0.147008	0.00051514	0.51708	0.714	0.529	0.728	0.743	0.346	0.419	0.159929	0.382765	9.34475e-10	1	1	3.2416e-05
FBtr0100455	457	2106	0	0	73	85	0	172	0	0	227	479	160	506	25	338	304	11	684	792	978	717	170	6	0	3	333	788	157	470	155	0	186	227	174	0	1097	102	362	242	1216	304	443	353	1	499	133	0	0	194	1	299	135	901	914	2	396	60	1122	718	200	0	0	3	156	0	762	704	13	76	2	128	0	288	0	9	28	105	362	16	198	0	3	16	0	288	279	147	0	92	11	3	47	224	10	49	0	25	26	105	0	519	67	40	67	225	0	1	16	100	0	60	0	340	17	440	343	111	446	214	201	112	420	242	84	521	212	328	2	614	162	0	0	607	0	426	325	101	48	33	164	462	118	236	9	32	95	131	103	246	152	132	118	224	212	93	20	99	89	358	128	645	132	173	70	144	43	7	10	61	403	164	0	0	5	197	3	228	0	430	0	687	710	247	374	620	35	243	0	1072	364	879	179	0	322	1735	179	1	0	294	109	558	1380	228	852	532	846	402	325	87	290	146	154	205	88	423	60	18	0	545	0	183	252	10	184	297	385	149	106	0	210	227	1	0	32	4	2	1	5	10	15	21	0	0	60	0	0	0	151		4.86245	6.89554	0	0	2.47249	3.15056	0	6.52215	0	0	5.46826	6.53107	5.19338	6.4441	3.44626	6.00315	5.43929	1.99639	8.31569	7.35746	7.05832	6.73444	4.99594	1.90689	0	0	6.16068	7.21471	3.67129	7.07136	4.21335	0	5.10601	6.01614	5.56712	0	8.0789	3.91839	6.30925	6.25493	8.64346	6.94028	6.93581	6.24051	0	7.05778	5.41886	0	0	5.44062	0	6.62979	4.52732	7.56666	7.78064	0	6.32984	4.74093	8.04778	7.44766	5.31832	0	0	0	5.02104	0	6.54489	6.98959	5.09719	6.01167	0	6.35685	0	7.74086	0	2.28983	2.47768	5.97888	7.01948	3.7666	5.46989	0	1.25701	2.33342	0	6.48285	6.66292	3.89045	0	4.51854	2.46467	0	7.04614	6.11707	2.14078	4.13422	0	3.04264	5.73552	5.04308	0	6.60896	4.07553	2.80735	3.29131	5.01167	0	0	1.37295	4.3147	0	4.13832	0	5.5552	2.06695	5.69293	5.26716	4.3147	6.68762	5.12846	4.72301	4.30305	6.01748	5.69349	3.66562	6.49185	5.29536	5.46271	0	7.15543	4.61471	0	0	5.62469	0	6.21723	5.51916	3.40327	2.84398	3.39369	5.90448	6.46467	4.21568	5.55459	1.40054	3.05311	4.28244	4.73606	4.9905	5.83365	6.10413	4.15866	3.31759	4.42021	4.9397	3.854	4.04701	5.11686	4.24489	5.7137	5.30779	6.91337	5.20046	4.92029	3.29572	4.13258	2.50589	1.1375	0	3.21257	5.31578	4.13586	0	0	0	4.42962	0	4.52293	0	5.85699	0	6.5741	7.53387	5.97751	5.92529	6.62702	2.46989	5.05181	0	7.74712	6.09508	6.92576	4.60999	0	6.48784	7.50168	5.57016	0	0	7.45162	4.54844	7.25437	8.24417	5.49378	7.26978	7.15694	7.17852	6.35173	5.79025	4.42559	5.58256	4.86146	5.41177	4.57833	3.52607	5.12763	4.07382	2.97085	0	7.22362	0	5.90352	6.32211	0	5.27798	6.22342	6.22786	6.35473	4.63981	0	5.12557	5.38267	0	0	3.30159	2.23266	1.95233	0.823749	2.35896	2.68032	2.50589	2.04963	0	0	5.08321	0	0	0	5.3565		55526	FBgn0001235	protein_coding	hth	5													-0.208265	0.0261471	0.53122	0.947849	0.748185	0.967544	-0.626145	0.0654084	n	n	0.175867	0.944283	n	4.29939	3.57799	4.17358	4.06218	4.02829	0.273184	0.992381	-1.64831	0.531854	0.124072	GO:0005667, GO:0005634, GO:0005634, GO:0005737, GO:0005634, GO:0005667, GO:0005667, GO:0005667, GO:0005634, GO:0005634, GO:0005737, GO:0005829, GO:0090575	GO:0005515, GO:0005515, GO:0005515, GO:0003677, GO:0003677, GO:0003700, GO:0000981, GO:0001223, GO:0000981, GO:0008134, GO:0035326, GO:0001158	GO:0007422, GO:0034504, GO:0001654, GO:0007422, GO:0034504, GO:0007479, GO:0007420, GO:0048749, GO:0007432, GO:0009954, GO:0010092, GO:0007432, GO:0001752, GO:0007432, GO:0006357, GO:0035282, GO:0007383, GO:0007380, GO:0048735, GO:0007480, GO:0007476, GO:0045944, GO:2000497, GO:0045944, GO:0048749, GO:0045944, GO:0045664, GO:0048749, GO:0060323, GO:0007525, GO:0042659, GO:0072002, GO:0001742, GO:0045944	-0.0628514	0.0465175	0.0158977	0.733	1	0.796	0.861	1	1	0.131705	0.8346	0.68902	1	1	1
FBtr0344145	252	799	0	295	195	5	165	60	16	0	372	241	344	343	1	12	85	5	1	70	16	17	139	1	0	368	271	238	2	1	83	0	350	76	50	0	272	79	73	181	332	1	211	33	13	31	1	76	8	523	40	61	193	343	30	118	184	45	19	388	1	262	4	734	20	249	228	147	1	39	29	55	0	40	0	1	1	1	49	21	19	0	0	1	0	146	155	72	300	127	114	126	1	45	53	10	3	20	8	40	202	33	49	27	16	237	56	16	5	45	0	41	31	67	154	274	227	91	917	46	1	155	332	254	66	280	965	1	214	208	88	42	12	165	58	47	43	39	30	30	79	123	77	62	72	35	136	39	92	126	59	91	62	77	95	39	21	84	22	197	70	281	41	65	57	24	76	2	325	19	375	98	1	13	402	2	471	37	73	1	31	158	51	74	144	481	74	475	0	145	883	955	597	131	369	164	46	22	0	394	25	1	401	97	220	171	207	124	69	33	78	67	100	37	47	98	36	29	0	1	0	320	1	558	254	137	27	28	90	0	8	453	362	0	10	1	7	3	1	15	23	65	0	0	5	0	96	0	112		2.73335	4.11103	0	3.15056	2.44361	0.214125	3.14078	3.61941	1.01436	0	4.73335	4.14241	4.83441	4.4614	0	0.807355	2.39232	0.495695	0	2.63691	0.831877	0.895303	3.43962	0	0	4.98778	4.4363	4.10182	0.0565835	0	2.14405	0	4.56438	3.13093	2.54844	0	4.66619	2.29866	2.74846	4.42291	5.34127	0	4.44758	1.80735	0.963474	1.96717	0	3.16672	1.09085	5.37955	1.94111	3.07553	3.60999	4.75435	1.83996	2.79286	3.83693	3.1811	1.36737	5.13627	0	3.80735	1.18903	5.67694	1.28688	3.24336	3.47638	3.39643	0	3.61706	4.06091	3.73227	0	3.48543	0	0	0	0	2.84398	2.69822	1.29278	0	0	0	0	4.08746	4.38336	1.77821	4.58256	3.55704	4.04264	3.12763	0	2.55827	3.01614	1.07724	0.464668	1.57531	2.88753	2.38681	3.77505	1.68706	2.35332	1.26303	0.782409	3.69042	2.41143	0.831877	0.214125	1.9855	0	2.34483	1.80323	2.09085	3.90014	3.64386	3.30889	2.68482	6.25493	1.83996	0	3.37712	4.25852	4.34056	2.08066	4.17871	5.99073	0	3.63691	4.2032	2.47768	1.89918	0.85599	2.53107	2.488	1.95233	1.62293	1.21412	1.27501	2.01436	3.47768	3.24184	2.34483	2.40599	2.53107	1.93357	3.36177	1.89918	3.42358	3.48929	3.34908	2.36737	1.42223	1.82782	2.53854	1.59932	2.63691	3.46728	1.36737	3.49825	3.09761	4.30451	2.31034	2.29572	1.81967	0.978196	1.96717	0.124328	6.05376	0.941106	3.83693	2.21101	0	2.1635	4.62059	0.0840643	4.5552	1.18903	1.87578	0	1.41684	3.15543	2.41954	2.93546	3.21101	4.84248	2.13093	4.58075	0	3.51475	5.92766	5.61883	4.86938	4.30086	5.24717	2.84599	2.38957	1.90304	0	6.4099	1.48027	0	5.04439	2.95791	3.94767	4.12681	3.78555	3.33485	2.36177	1.9222	2.48543	2.51349	3.43162	1.33342	1.59455	1.94111	2.13422	2.19849	0	0	0	5.26903	0	5.63285	4.31832	3.72137	1.52105	2.64616	3.06178	0	0.545968	4.90207	5.54504	0	1.05658	0	1.9486	0.956057	0	1.83188	1.81147	2.17632	0	0	0.918386	0	3.66221	0	3.53854		30446	FBgn0001235	protein_coding	hth	5													-0.317317	0.519251	0.258282	0.124845	0.506827	0.186969	-1.13046	1.53475	n	n	-0.357471	0.813593	n	2.72631	2.16671	2.20105	2.008	2.27552	0.270259	1.66799	-0.40262	-0.275528	-0.989842	GO:0005667, GO:0005634, GO:0005634, GO:0005737, GO:0005634, GO:0005667, GO:0005667, GO:0005667, GO:0005634, GO:0005634, GO:0005737, GO:0005829, GO:0090575	GO:0005515, GO:0005515, GO:0005515, GO:0003677, GO:0003677, GO:0003700, GO:0000981, GO:0001223, GO:0000981, GO:0008134, GO:0035326, GO:0001158	GO:0007422, GO:0034504, GO:0001654, GO:0007422, GO:0034504, GO:0007479, GO:0007420, GO:0048749, GO:0007432, GO:0009954, GO:0010092, GO:0007432, GO:0001752, GO:0007432, GO:0006357, GO:0035282, GO:0007383, GO:0007380, GO:0048735, GO:0007480, GO:0007476, GO:0045944, GO:2000497, GO:0045944, GO:0048749, GO:0045944, GO:0045664, GO:0048749, GO:0060323, GO:0007525, GO:0042659, GO:0072002, GO:0001742, GO:0045944	-0.0939817	0.0310779	0.154161	0.876	1	0.898	0.921	1	1	0.0199349	0.970611	0.829464	1	1	1
FBtr0273273	584	182	838	3	307	293	291	0	7	235	0	164	57	78	0	36	1	173	0	109	231	84	0	0	0	0	166	118	6	115	49	0	196	4	2	2	24	75	30	179	31	0	85	107	148	0	92	0	0	218	89	27	219	231	484	17	43	38	380	75	0	521	43	0	131	0	38	54	0	0	0	0	50	10	0	54	0	55	0	1	0	56	0	21	0	99	160	2	650	0	0	87	0	56	33	215	145	1	1	40	88	21	20	4	4	17	0	332	1	8	407	57	70	0	0	2	87	81	0	114	335	23	11	95	8	11	12	42	48	0	200	0	14	13	38	56	11	17	6	4	17	42	66	8	63	1	17	2	80	52	78	10	1	6	7	1	20	71	65	81	23	46	21	12	0	1	6	166	0	19	182	3	0	0	1095	262	0	160	19	0	173	112	0	277	114	25	236	365	34	784	0	162	0	0	0	269	327	0	588	0	0	230	41	12	18	21	13	10	2	20	2	15	5	12	8	11	14	2	0	0	0	0	0	5	229	300	0	0	651	174	0	128	73	154	18	0	1	0	1	3	16	32	0	0	220	0	140	11	42		4.69599	3.01436	5.46989	0.201634	3.84197	4.30159	4.7666	0	0.887525	4.96855	0	4.50462	3.27947	3.34341	0	2.49825	0.137504	4.87036	0	4.04963	4.50398	3.25852	0	0	0	0	4.65535	4.03034	0.389567	4.56071	2.27501	0	4.65878	0.831877	0.454176	0.367371	2.3505	3.02148	2.45943	5.31179	3.01078	0	4.09508	4.06091	4.40054	0	4.36947	0	0	5.06437	3.64039	2.82782	4.66619	5.10769	6.34589	1.37851	2.79909	3.65992	5.972	3.76129	0	5.57833	4.47314	0	4.26903	0	2.07382	2.95047	0	0	0	0	6.34536	2.59216	0	4.38474	0	4.53356	0	0.604071	0	4.63807	0	2.09085	0	4.45286	5.33628	0.176323	6.58421	0	0	3.48027	0	3.68482	3.22959	5.61883	5.17433	0.263034	1.20789	3.20789	3.5373	1.88753	2.07724	0.485427	0.443607	1.40054	0	5.05572	0.0840643	1.02148	6.19967	3.56925	3.55949	0	0	0.214125	2.91456	3.37016	0	3.75061	4.91217	1.87184	1.10434	3.88166	0.807355	1.19535	1.31615	2.26303	2.54844	0	4.38267	0	1.4489	0.782409	2.73769	2.93546	1.03562	1.07039	0.604071	0.831877	2.37851	2.70266	2.9486	1.04963	3.13914	0.214125	1.68706	0.344828	4.09845	3.19219	4.62293	0.910733	0.0703893	0.464668	0.748461	0.137504	3.39643	4.1152	3.31904	3.1811	2.52356	2.78241	2.29278	1.26303	0	0.111031	0.526069	4.21101	0	1.46467	3.72247	0.275007	0	0	6.92541	4.32193	0	3.54597	1.21412	0	4.2211	3.54597	0	5.61088	3.76765	1.90304	4.43829	5.11187	4.13175	6.77531	0	4.04439	0	0	0	4.34979	5.88264	0	6.50795	0	0	5.46271	2.854	1.37851	1.70044	2.28392	1.33914	1.25701	0.298658	2.08746	0.286881	1.58496	0.948601	0.941106	0.722466	0.687061	1.81967	0.575312	0	0	0	0	0	0.85599	5.07211	5.70791	0	0	6.69098	5.1127	0	4.05832	4.21335	4.57531	2.12102	0	0.757023	0	0.485427	0.970854	2.09761	2.08746	0	0	6.34678	0	5.03298	4.62117	3.10936		20506	FBgn0001247	protein_coding	Ide	1							0.350523	0.714	0.93	0.00336228	1	0	0.205239	2.81238	0.567267	1.19789e-10	0.772093	8.38044e-10	0.572081	6.4396	n	up	0.59632	0.701986	n	2.36282	2.60653	0.989592	0.944323	1.72582	0.763904	0.833883	1.15291	-0.963767	-1.02303	GO:0005777, GO:0005777, GO:0005886, GO:0005737, GO:0005739	GO:0046872, GO:0004222	GO:0045089, GO:0050829, GO:0045926, GO:0008340, GO:0046662, GO:0008340, GO:0090062, GO:0002021, GO:1901143, GO:0090062, GO:0048638, GO:0014067, GO:0014067, GO:0051603	0.044665	-0.00560936	0.350523	0.724	0.941	0.714	0.703	0.923	0.93	0.368614	0.852187	0.00336228	1	1	1
FBtr0334040	254	3	2	3	3	3	3	3	155	64	52	3	3	206	76	3	3	96	3	3	22	15	4	0	0	3	7	3	3	3	2	3	113	19	3	247	3	155	5	2	106	3	3	4	3	1	3	3	13	3	51	3	69	159	3	170	3	29	81	2	3	10	2	3	3	3	3	3	79	2	3	3	0	6	17	3	3	3	3	3	47	3	3	22	3	49	131	2	3	71	1	107	1	3	2	3	2	3	3	2	0	3	3	3	1	2	3	199	11	2	3	3	2	88	3	1	3	63	3	10	4	2	3	3	371	36	3	3	2	3	12	44	3	7	3	26	214	3	5	1	9	3	3	3	3	3	53	3	72	38	2	2	2	4	6	3	6	5	70	20	33	13	3	2	2	3	2	3	3	3	17	7	3	1	3	186	736	3	6	15	3	6	0	392	5	36	126	170	0	3	142	213	7	0	3	3	2	31	3	2	2	2	4	3	7	4	3	3	4	5	2	3	2	2	3	18	7	3	0	5	3	3	189	18	5	158	3	3	3	3	3	3	2	197	2	0	2	0	0	3	4	10	0	0	3	3	3	5	3		4.13011	0	0	0	0	0	0	0	4.93782	3.83996	3.64039	0	0	5.24108	5.22033	0	0	4.67073	0	0	2.30159	1.91839	0.739848	0	0	0	0.831877	0	0	1.0635	0	0	4.49761	3.07895	0	5.82477	0	4.59932	0.863938	0	5.26303	0	0	0	0	0	0	0	2.96901	0	3.87774	0	3.78869	5.24375	0	4.70044	0	4.0505	4.52419	0	0	1.57531	0	0	0	0	0	0	7.54311	0	0	0	0	2.65992	4.72137	0	0	0	0	0	3.61706	0	0	2.72247	0	4.26754	5.78581	0	0	4.58916	0	4.36527	0	0	0	0	0	0	0	0	0	0	0.545968	0	0	0	0	4.95791	1.40054	0	0	0	0	3.87873	0	0	0	3.68706	0	0.321928	0	0	0	0	5.7271	3.11103	0	0	0	0	1.39506	3.25096	0	0.678072	0	2.61353	4.97545	0	0.565597	0	2.33056	0	0	0	0	0	3.6893	0	4.68426	3.58736	0	0	0	0.757023	1.01436	0	2.62527	0.863938	4.15137	2.41954	3.72356	1.91073	0	0	0	0	0.201634	0	0	0	0.941106	0.823749	0	0	0	4.43229	6.59066	0	0.823749	1.32769	0	1.03562	0	6.67243	0.687061	2.9222	4.30451	4.59574	0	0	4.90111	5.03562	0.575312	0	0	0	0	3.80012	0	0	0	0	0	0	1.11103	0	0	0	1.15056	0.903038	0	0.713696	0	0	0	1.4489	1.96717	1.8679	0	1.02857	0	0	5.94673	2.18587	0.831877	5.43829	0	0	0	0	0	0	0	5.50811	0	0	0	0	0	0	0	1.60407	0	0	0	0	0	0	0		7249	FBgn0030749	protein_coding	AnxB11	7													-0.952707	2.86084	0.00114067	2.78009e-14	0.0122826	2.73801e-13	-3.25332	7.60817	n	up	-1.38919	0.048659	down	1.62375	0.996731	0.295216	0.393569	0.827317	0.532513	1.49562	0.31814	-0.999227	-0.814531	GO:0005575	GO:0005509, GO:0005544		-0.106246	-0.000945838	0.157859	0.943	0.941	0.951	0.96	0.923	0.93	0.427989	0.930709	0.00582418	1	1	1
FBtr0076668	13	13	10	38	15	14	14	15	13	21	7	7	16	48	23	2	15	6	0	2	24	11	16	0	14	0	10	9	17	0	21	0	9	15	0	12	8	11	20	12	0	0	9	11	6	12	5	15	0	3	10	12	8	220	0	19	10	12	34	20	29	0	1	0	16	0	15	0	6	5	3	1	0	10	4	0	0	5	12	5	9	3	3	7	3	7	13	28	12	16	24	14	0	3	3	0	0	3	1	12	10	32	7	4	2	13	44	9	2	14	52	18	8	34	14	9	13	13	31	12	16	15	89	23	4	8	23	11	0	0	9	92	0	16	12	14	20	8	7	7	27	17	13	7	9	5	32	5	2	33	0	3	5	5	4	22	2	13	6	81	12	7	18	10	11	12	11	4	4	13	11	54	41	0	11	12	10	24	8	36	7	7	0	23	4	41	21	16	0	6	8	7	15	16	9	16	9	1	40	0	14	15	32	17	10	15	14	13	23	3	9	12	5	17	15	13	13	3	36	327	8	23	42	7	24	23	0	0	3	14	33	24	25	11	7	0	1	0	2	4	6	7	0	1	20	0	6	2	1		0	0	0	0	0	0	0	0	0	0	0	0	0	0	3.06523	0	0	0	0	0	0	0	0	0	0	0	0	0	0	0	0	0	0	0	0	0	0	0	0	0	0	0	0	0	0	0	0	0	0	0	0	0	0	6.3651	0	0	0	0	0	0	0	0	0	0	0	0	0	0	0	0	0	0	0	0	0	0	0	0	0	0	0	0	0	0	0	0	0	1.9855	0	0	0	0	0	0	0	0	0	0	3.33199	0	0	3.20945	0	0	0	0	0	0	0	0	0	2.79701	0	0	0	0	0	0	0	0	0	0	0	0	0	0	0	0	0	0	0	5.30488	0	0	0	0	0	0	0	0	0	0	0	0	0	0	4.23343	0	0	4.01792	0	0	0	0	0	0	0	0	0	4.16672	0	0	0	0	0	0	0	0	0	0	0	3.07039	0	0	0	0	0	0	0	0	0	0	0	0	0	0	0	0	0	0	0	0	0	3.07895	0	0	0	0	3.97085	0	0	0	3.21101	0	0	0	0	0	0	0	0	0	0	0	0	0	0	0	0	7.34705	0	0	0	0	0	0	0	0	0	0	0	3.16993	0	0	0	0	0	0	0	0	0	0	0	0	0	0	0	0	0		3641	FBgn0001248	protein_coding	Idh	9													-0.519495	0.555008	0.029734	0.0586608	0.129272	0.0967583	-2.17362	1.89073	n	n	-0.0811816	0.512062	n	0.279195	0.275526	0	0.199866	0.188647	0.113424	0.79831	0.765968	-1.66319	0.0989138	GO:0005739, GO:0005777, GO:0005737, GO:0005739, GO:0005829, GO:0005777, GO:0005739	GO:0004450, GO:0051287, GO:0000287, GO:0004448, GO:0004450	GO:0006102, GO:0055114, GO:0034599, GO:0006739, GO:0006102	-0.0158296	-0.00745102	0.0317616	0.886	0.941	0.845	0.802	0.962	0.953	0.0925964	0.456132	0.460697	1	1	1
FBtr0076669	5	65	2	3	4	6	2	3	2	3	36	234	3	66	20	35	4	2	0	1	3	2	3	0	2	0	2	6	2	0	105	0	2	44	0	3	2	2	294	3	0	0	3	203	2	5	2	2	0	113	180	113	3	56	0	3	3	3	3	3	3	0	1	0	3	0	3	0	3	127	2	1	0	21	1	0	0	2	2	2	2	3	1	38	135	2	2	3	422	3	3	3	0	30	1	0	0	2	0	22	2	2	2	2	1	3	3	152	2	3	3	2	2	63	3	2	2	2	3	56	3	6	4	30	100	18	3	3	0	0	11	2	0	3	2	3	2	2	2	2	3	186	5	2	264	126	2	1	3	12	0	1	2	2	2	3	2	2	3	3	3	46	3	2	3	3	3	2	2	41	11	11	4	0	2	3	3	3	435	4	221	337	0	4	1	3	3	94	0	251	2	445	3	2	2	3	2	1	2	0	2	2	7	3	3	4	2	3	3	1	11	5	2	2	4	23	3	1	3	3	364	3	3	277	3	3	0	0	118	3	3	2	4	6	2	0	0	0	1	3	2	2	0	0	3	0	188	1	0		0	2.5435	0	0	0	0	0	0	0	0	3.92315	5.91504	0	3.90497	3.88655	3.98368	0	0	0	0	0	0	0	0	0	0	0	0	0	0	4.08831	0	0	4.41481	0	0	0	0	6.42206	0	0	0	0	6.03496	0	0	0	0	0	5.26679	5.51254	5.80168	0	4.31976	0	0	0	0	0	0	0	0	0	0	0	0	0	0	0	7.33869	0	0	0	4.43829	0	0	0	0	0	0	0	0	0	3.92695	6.507	0	0	0	6.86059	0	0	0	0	4.03386	0	0	0	0	0	3.14405	0	0	0	0	0	0	0	4.96301	0	0	0	0	0	3.65191	0	0	0	0	0	3.7666	0	0.823749	0	3.35755	4.54782	2.58496	0	0	0	0	1.4957	0	0	0	0	0	0	0	0	0	0	5.67356	0	0	6.03826	5.61412	0	0	0	2.29278	0	0	0	0	0	0	0	0	0	0	0	3.87086	0	0	0	0	0	0	0	3.21723	1.25096	1.5008	0	0	0	0	0	0	5.83643	0	5.52857	5.97108	0	0	0	0	0	4.07211	0	6.17373	0	6.44741	0	0	0	0	0	0	0	0	0	0	1.02148	0	0	0	0	0	0	0	1.89918	0	0	0	0	1.9855	0	0	0	0	7.22419	0	0	6.69697	0	0	0	0	5.45483	0	0	0	0	0	0	0	0	0	0	2.13093	0	0	0	0	0	0	6.38422	0	0		6679	FBgn0001248	protein_coding	Idh	9													-1.5764	3.02328	4.34682e-06	1.00193e-11	0.000134552	7.84647e-11	-4.59407	6.80623	down	up	-0.874023	0.484117	n	1.60916	0.50817	0.173805	0.188698	0.619958	0.586527	1.68654	-0.190594	-0.76067	-0.735277	GO:0005739, GO:0005777, GO:0005737, GO:0005739, GO:0005829, GO:0005777, GO:0005739	GO:0004450, GO:0051287, GO:0000287, GO:0004448, GO:0004450	GO:0006102, GO:0055114, GO:0034599, GO:0006739, GO:0006102	-0.138508	-0.00530824	0.140702	0.857	0.941	0.83	0.802	0.923	0.93	0.0984601	0.494477	0.425138	1	1	1
FBtr0076670	4	226	3	5	4	4	3	4	4	4	6	5	3	11	6	3	3	3	0	1	27	2	3	0	3	0	2	4	3	0	7	0	2	8	0	3	2	3	11	3	0	0	3	10	2	4	2	3	0	4	6	9	3	6	0	3	3	3	3	3	3	0	1	0	4	0	3	0	3	5	2	1	0	3	1	0	0	2	2	2	3	2	1	6	5	2	3	4	5	3	4	3	0	47	2	0	0	6	0	5	3	3	2	3	1	3	5	8	1	3	4	2	2	8	3	3	2	3	4	6	3	3	4	6	5	5	4	3	0	0	3	3	0	3	3	3	3	2	3	2	4	9	5	3	4	4	2	1	2	7	0	2	2	2	2	3	2	3	3	3	3	4	3	4	4	3	3	2	2	7	17	4	5	0	3	3	3	4	6	4	8	7	0	4	1	4	3	308	0	5	2	7	3	2	3	4	3	1	3	0	3	3	3	4	3	5	3	4	3	1	4	6	2	3	3	5	3	1	5	3	7	4	4	11	3	4	0	0	5	51	4	3	4	4	2	0	0	0	1	3	3	3	0	1	3	0	3	1	0		0	4.18903	0	0	0	0	0	0	0	0	0	0	0	0	0	0	0	0	0	0	2.35614	0	0	0	0	0	0	0	0	0	0	0	0	0	0	0	0	0	0	0	0	0	0	0	0	0	0	0	0	0	0	0	0	0	0	0	0	0	0	0	0	0	0	0	0	0	0	0	0	0	0	0	0	0	0	0	0	0	0	0	0	0	0	0	0	0	0	0	0	0	0	0	0	4.6241	0	0	0	0	0	0	0	0	0	0	0	0	0	0	0	0	0	0	0	0	0	0	0	0	0	0	0	0	0	0	0	0	0	0	0	0	0	0	0	0	0	0	0	0	0	0	0	0	0	0	0	0	0	0	0	0	0	0	0	0	0	0	2.10434	0	0	0	0	0	0	0	0	0	0	0	0	0	1.54102	0	0	0	0	0	0	0	0	0	0	0	0	0	0	0	0	5.79597	0	0	0	0	0	0	0	0	0	0	0	0	0	0	0	0	0	0	0	0	0	0	0	1.71809	0	0	0	0	0	0	0	0	0	0	0	0	0	0	0	0	0	4.33128	0	0	0	0	0	0	0	0	0	0	0	0	0	0	0	0	0	0	0		1418	FBgn0001248	protein_coding	Idh	9													-1.18003	0.640128	0.000106887	0.154497	0.00192042	0.224847	-3.8744	1.42383	down	n	-0.448356	0.621838	n	0.187529	0.0571571	0	0.0660803	0.0776915	0.0682946	1.60828	-0.300673	-1.13759	-0.170016	GO:0005739, GO:0005777, GO:0005737, GO:0005739, GO:0005829, GO:0005777, GO:0005739	GO:0004450, GO:0051287, GO:0000287, GO:0004448, GO:0004450	GO:0006102, GO:0055114, GO:0034599, GO:0006739, GO:0006102	-0.0181515	-0.00261372	0.013654	0.867	0.941	0.835	0.802	0.923	0.93	0.406806	0.364512	0.412456	1	1	1
FBtr0076671	11	24	8	48	10	13	9	20	14	22	8	7	15	40	7	1	11	6	0	2	74	9	11	0	9	0	8	49	14	0	16	0	6	8	0	9	6	11	19	10	0	0	6	10	6	8	4	14	0	3	6	11	9	24	0	12	6	11	18	16	13	0	1	0	17	0	9	0	6	8	4	1	0	5	2	0	0	5	7	4	6	3	3	5	4	6	10	22	11	11	23	10	0	3	3	0	0	3	0	7	6	11	4	4	2	13	51	7	2	9	34	9	6	36	12	8	7	8	31	6	14	11	237	23	4	6	27	8	0	0	7	13	0	12	9	14	9	5	7	4	30	20	13	6	8	5	6	3	2	33	0	4	3	6	3	19	3	7	5	15	8	6	14	11	7	15	12	3	4	9	11	14	41	0	7	11	10	15	6	33	6	8	0	34	2	30	16	11	0	6	5	6	10	9	6	12	8	1	13	0	7	9	19	14	9	11	10	11	11	2	7	15	3	8	11	12	11	2	51	13	8	15	53	8	43	20	0	0	4	93	38	16	32	11	5	0	1	0	2	3	5	5	0	1	20	0	3	2	1		0	0	0	0	0	0	0	0	0	0	0	0	0	0	0	0	0	0	0	0	3.51728	0	0	0	0	0	0	4.56803	0	0	0	0	0	0	0	0	0	0	0	0	0	0	0	0	0	0	0	0	0	0	0	0	0	0	0	0	0	0	0	0	0	0	0	0	0	0	0	0	0	0	0	0	0	0	0	0	0	0	0	0	0	0	0	0	0	0	0	0	0	0	0	0	0	0	0	0	0	0	0	0	0	0	0	0	0	0	0	0	0	0	0	0	0	0	0	0	0	0	0	0	0	0	6.58691	0	0	0	0	0	0	0	0	0	0	0	0	0	0	0	0	0	0	0	0	0	0	0	0	0	0	0	0	0	0	0	0	0	0	0	0	0	0	0	0	0	0	0	0	0	0	0	0	0	0	0	0	0	0	0	0	0	0	0	0	0	0	0	0	0	0	0	0	0	0	0	0	0	0	0	0	0	0	0	0	0	0	0	0	0	0	0	0	0	0	0	0	0	0	0	0	0	0	0	0	0	0	0	0	0	0	5.98732	0	0	0	0	0	0	0	0	0	0	0	0	0	0	0	0	0	0	0		2823	FBgn0001248	protein_coding	Idh	9													-0.576191	0.548095	0.0132989	0.056874	0.0736533	0.0942208	-2.47566	1.90428	n	n	0.808463	0.265027	n	0.124497	0.0770029	0	0	0.0503751	0.0531	1.3959	0.501466	-0.948683	-0.948683	GO:0005739, GO:0005777, GO:0005737, GO:0005739, GO:0005829, GO:0005777, GO:0005739	GO:0004450, GO:0051287, GO:0000287, GO:0004448, GO:0004450	GO:0006102, GO:0055114, GO:0034599, GO:0006739, GO:0006102	-0.0213465	-0.00149548	0.025926	0.876	0.941	0.84	0.802	0.962	0.953	0.286426	0.345191	0.490929	1	1	1
FBtr0076673	14	5	4	7	7	45	4	6	5	6	7	6	6	36	5	6	11	3	0	2	5	4	5	0	4	0	4	5	5	0	10	0	3	6	0	4	3	4	10	4	0	0	5	17	3	14	3	5	0	3	6	11	4	10	0	7	6	4	5	5	5	0	1	0	5	0	4	0	6	4	2	1	0	4	2	0	0	3	4	3	3	4	2	4	4	3	4	5	7	6	6	5	0	3	2	0	0	2	0	9	4	4	3	4	1	5	7	8	2	4	7	3	3	8	5	4	4	4	7	4	5	5	6	15	4	4	6	4	0	0	9	4	0	5	4	4	4	3	4	3	6	10	15	3	7	6	3	2	5	17	0	2	3	4	2	5	2	4	5	5	5	5	6	5	6	5	4	2	2	8	5	6	7	0	4	5	4	5	5	7	11	8	0	7	2	7	6	6	0	5	4	7	5	4	4	5	4	1	4	0	4	5	5	7	4	8	4	6	5	2	8	6	3	4	6	7	6	1	8	4	15	5	7	11	7	6	0	0	4	5	8	3	6	30	3	0	1	0	2	2	3	3	0	0	6	0	3	2	0		0	0	0	0	0	0	0	0	0	0	0	0	0	0	0	0	0	0	0	0	0	0	0	0	0	0	0	0	0	0	0	0	0	0	0	0	0	0	0	0	0	0	0	0	0	0	0	0	0	0	0	0	0	0	0	0	0	0	0	0	0	0	0	0	0	0	0	0	0	0	0	0	0	0	0	0	0	0	0	0	0	0	0	0	0	0	0	0	0	0	0	0	0	0	0	0	0	0	0	0	0	0	0	0	0	0	0	0	0	0	0	0	0	0	0	0	0	0	0	0	0	0	0	0	0	0	0	0	0	0	0	0	0	0	0	0	0	0	0	0	0	0	0	0	0	0	0	0	0	0	0	0	0	0	0	0	0	0	0	0	0	0	0	0	0	0	0	0	0	0	0	0	0	0	0	0	0	0	0	0	0	0	0	0	0	0	0	0	0	0	0	0	0	0	0	0	0	0	0	0	0	0	0	0	0	0	0	0	0	0	0	0	0	0	0	0	0	0	0	0	0	0	0	0	0	0	0	0	0	0	0	0	0	0	0	0	0	0	0	0	0	0	0	0	0	0	0	0	0		1189	FBgn0001248	protein_coding	Idh	9													-0.126175	0.0837033	0.471399	0.69946	0.702719	0.784526	-0.720205	0.386049	n	n	0.59748	0.986273	n	0	0	0	0	0	0					GO:0005739, GO:0005777, GO:0005737, GO:0005739, GO:0005829, GO:0005777, GO:0005739	GO:0004450, GO:0051287, GO:0000287, GO:0004448, GO:0004450	GO:0006102, GO:0055114, GO:0034599, GO:0006739, GO:0006102	-0.00235589	-0.00470457	0.00595247	0.857	0.941	0.83	0.802	0.962	0.953	0.873372	0.223524	0.694404	1	1	1
FBtr0114548	24	95	4	9	75	658	5	6	5	7	7	7	6	84	6	8	55	3	0	1	6	5	5	0	5	0	5	6	6	0	10	0	3	9	0	5	4	5	15	6	0	0	135	19	4	364	3	5	0	3	7	12	4	15	0	8	12	5	6	5	5	0	1	0	5	0	11	0	8	5	3	1	0	6	2	0	0	3	4	3	3	15	2	7	4	3	6	5	14	6	7	6	0	3	2	0	0	2	0	118	4	5	3	4	2	6	8	10	2	4	8	4	4	10	6	10	4	4	8	4	6	5	9	19	5	5	7	5	0	0	77	5	0	5	4	6	5	4	4	3	8	12	19	4	9	7	4	2	50	28	0	2	3	5	2	19	2	5	85	6	4	5	7	5	6	6	5	3	3	76	6	6	9	0	4	6	4	6	7	8	77	10	0	9	2	7	5	5	0	5	4	9	6	5	4	5	4	1	5	0	5	5	19	8	5	12	5	6	6	2	9	8	4	5	8	8	8	1	8	6	20	6	9	15	9	7	0	0	5	5	9	5	8	94	3	0	1	0	2	2	8	4	0	1	6	0	4	2	0		0	3.31034	0	0	3.0635	6.66377	0	0	0	0	0	0	0	5.11728	0	0	3.90304	0	0	0	0	0	0	0	0	0	0	0	0	0	0	0	0	0	0	0	0	0	0	0	0	0	5.86864	3.93829	0	7.24755	0	0	0	0	0	0	0	0	0	1.21412	2.4489	0	0	0	0	0	0	0	0	0	1.05658	0	6.40497	0	0	0	0	0	0	0	0	0	0	0	0	5.15826	0	0	0	0	0	0	0	0	0	0	0	0	0	0	0	0	0	5.84122	0	0	0	1.57046	0	0	0	0	0	0	0	0	0	0	0	1.17632	0	0	0	0	0	0	0	3.20477	0	0	0	0	0	0	4.30816	0	0	0	0	0	0	0	0	0	0	0	0	0	0	0	0	0	4.90689	4.02326	0	0	0	1.15704	0	1.9855	0	0	4.89869	0	0	0	0	0	1.25096	0	0	0	0	3.99639	0	0	0	0	0	0	0	0	0	0	4.50398	0	0	0	0	0	0	0	0	0	0	0	0	0	0	0	0	0	0	0	0	0	2.4957	1.65535	0	3.26003	0	0	0	0	2.33342	0.275007	1.79909	0	1.26303	0	2	0	0	0	0	0	0	0	0	0	0	0	0	0	0	0	0	5.41075	0	0	0	0	0	0	1.82782	0	0	0	0	0	0	0	0		3285	FBgn0001248	protein_coding	Idh	9													1.04669	0.991332	0.0125994	0.0649536	0.0707659	0.105738	2.4949	1.84558	n	n	2.71961	0.9721	n	0.360704	0.571983	0.389192	0.670518	0.498099	0.12838	-1.07023	0.57551	-0.848323	1.34304	GO:0005739, GO:0005777, GO:0005737, GO:0005739, GO:0005829, GO:0005777, GO:0005739	GO:0004450, GO:0051287, GO:0000287, GO:0004448, GO:0004450	GO:0006102, GO:0055114, GO:0034599, GO:0006739, GO:0006102	0.057361	-0.00199203	0.0443505	0.867	0.941	0.835	0.802	0.962	0.953	0.975698	0.320398	0.612105	1	1	1
FBtr0114549	211	7	3	5	6	12	3	4	3	4	5	7	4	15	4	5	7	3	0	1	5	3	4	0	3	0	3	19	4	0	8	0	3	7	0	3	3	3	10	4	0	0	4	7	2	7	2	3	0	4	5	6	3	8	0	4	4	4	4	4	4	0	1	0	4	0	4	0	5	11	2	1	0	14	1	0	0	3	3	2	3	3	2	4	10	3	3	3	15	4	4	3	0	5	2	0	0	2	0	6	3	3	2	3	1	3	5	5	2	4	5	3	3	6	3	4	3	3	6	4	4	3	4	11	4	4	4	3	0	0	8	3	0	3	3	4	3	2	7	2	4	16	77	3	13	7	2	1	3	8	0	2	2	3	2	4	1	3	4	3	3	10	4	4	4	4	4	2	2	21	4	6	5	0	3	4	3	4	13	4	7	7	0	4	1	5	3	29	0	6	3	9	4	3	4	4	3	1	3	0	3	4	4	4	7	5	3	4	4	1	5	4	2	3	4	6	5	1	5	3	7	4	5	7	5	4	0	0	5	4	4	3	4	89	2	0	0	0	1	2	2	3	0	1	4	0	5	1	0		4.38888	0	0	0	0	0	0	0	0	0	0	0	0	0	0	0	0	0	0	0	0	0	0	0	0	0	0	2.854	0	0	0	0	0	0	0	0	0	0	0	0	0	0	0	0	0	0	0	0	0	0	0	0	0	0	0	0	0	0	0	0	0	0	0	0	0	0	0	0	0	0	0	0	0	4.11437	0	0	0	0	0	0	0	0	0	0	2.59455	0	0	0	0	0	0	0	0	0	0	0	0	0	0	0	0	0	0	0	0	0	0	0	0	0	0	0	0	0	0	0	0	0	0	0	0	0	0	0	0	0	0	0	0	0	0	0	0	0	0	0	0	0	0.910733	0	0	1.87184	4.37643	0	1.61353	0	0	0	0	0	0	0	0	0	0	0	0	0	0	0	0	0	0	0	0	0	0	0	0	1.85997	0	0	0	0	0	0	0	0	1.04264	0	0	0	0	0	0	0	0	2.19535	0	0	0	0	0	0	0	0	0	0	0	0	0	0	0	0	1.03562	0	0	0	0	0	0	0	0	0	0	0	0	0	0	0	0	0	0	0	0	0	0	0	0	0	0	0	0	4.71425	0	0	0	0	0	0	0	0	0	0	0	0	0	0	0		1329	FBgn0001248	protein_coding	Idh	9													-0.257395	0.55722	0.225284	0.0388006	0.469254	0.0673846	-1.2126	2.0663	n	n	-0.678202	0.914192	n	0.183766	0.124432	0.0609191	0.0350282	0.101036	0.0577886	1.43159	0.404853	-0.69421	-1.14224	GO:0005739, GO:0005777, GO:0005737, GO:0005739, GO:0005829, GO:0005777, GO:0005739	GO:0004450, GO:0051287, GO:0000287, GO:0004448, GO:0004450	GO:0006102, GO:0055114, GO:0034599, GO:0006739, GO:0006102	-0.00616494	-0.00206577	0.0133394	0.867	0.941	0.835	0.802	0.923	0.93	0.929046	0.351521	0.2946	1	1	1
FBtr0333058	3	123	2	4	3	3	3	3	3	3	6	4	3	16	5	2	4	2	0	1	4	3	3	0	3	0	3	49	3	0	5	0	2	6	0	3	2	3	8	3	0	0	2	5	3	3	2	3	0	3	5	5	2	6	0	3	3	3	3	4	3	0	1	0	3	0	3	0	3	38	2	1	0	3	1	0	0	2	2	2	2	2	1	4	4	2	3	4	4	3	4	3	0	3	2	0	0	28	0	4	2	3	2	2	1	3	4	6	1	3	4	2	2	6	3	3	2	2	4	5	3	3	3	5	3	5	3	3	0	0	3	3	0	3	2	3	3	3	2	2	3	5	5	2	5	3	2	1	1	6	0	2	2	2	2	3	2	3	3	3	3	3	3	3	3	3	3	2	2	6	4	4	4	0	2	3	3	3	5	3	7	6	0	4	1	4	3	4	0	11	2	6	3	3	3	3	2	1	3	0	3	3	3	4	3	4	3	3	3	1	4	5	2	3	3	5	3	1	4	3	6	3	4	7	4	3	0	0	4	3	4	3	4	4	2	0	0	0	1	3	2	2	0	1	3	0	3	1	0		0	3.56925	0	0	0	0	0	0	0	0	0	0	0	1.5656	0	0	0	0	0	0	0	0	0	0	0	0	0	3.66903	0	0	0	0	0	0	0	0	0	0	0	0	0	0	0	0	0	0	0	0	0	0	0	0	0	0	0	0	0	0	0	0	0	0	0	0	0	0	0	0	0	5.72192	0	0	0	0	0	0	0	0	0	0	0	0	0	0	0	0	0	0	0	0	0	0	0	0	0	0	0	4.28762	0	0	0	0	0	0	0	0	0	0	0	0	0	0	0	0	0	0	0	0	0	0	0	0	0	0	0	0	0	0	0	0	0	0	0	0	0	0	0	0	0	0	0	0	0	0	0	0	0	0	0	0	0	0	0	0	0	0	0	0	0	0	0	0	0	0	0	0	0	0	0	0	0	0	0	0	0	0	0	0	0	0	0	0	0	0	0	0	0	0	0	1.99639	0	0	0	0	0	0	0	0	0	0	0	0	0	0	0	0	0	0	0	0	0	0	0	0	0	0	0	0	0	0	0	0	0	0	0	0	0	0	0	0	0	0	0	0	0	0	0	0	0	0	0	0	0	0	0	0	0	0	0		910	FBgn0001248	protein_coding	Idh	9													-0.58132	0.316596	0.00433151	0.222758	0.0331958	0.307996	-2.85295	1.21923	n	n	-0.82509	0.264224	n	0.169711	0.0349431	0	0	0.0511634	0.0699141	1.69561	-0.232004	-0.731804	-0.731804	GO:0005739, GO:0005777, GO:0005737, GO:0005739, GO:0005829, GO:0005777, GO:0005739	GO:0004450, GO:0051287, GO:0000287, GO:0004448, GO:0004450	GO:0006102, GO:0055114, GO:0034599, GO:0006739, GO:0006102	-0.00829963	-0.00168731	0.00906402	0.867	0.941	0.835	0.802	0.923	0.93	0.780358	0.448608	0.680678	1	1	1
FBtr0074357	0	0	0	0	9	0	0	0	0	0	0	0	0	0	0	0	11	0	0	0	0	22	15	0	0	129	0	0	14	0	5	0	0	0	2	0	28	10	0	0	0	0	0	0	0	0	0	0	0	0	0	0	0	0	0	4	0	4	0	0	0	1	0	0	0	64	7	0	0	0	0	0	0	0	0	0	0	0	0	0	0	0	0	0	0	0	0	5	0	0	0	0	0	0	6	0	0	0	0	0	0	37	30	5	5	1	0	0	0	0	0	22	0	0	0	4	0	0	0	11	0	10	5	0	10	4	0	1	0	12	1	25	0	5	0	0	0	22	7	11	6	0	4	1	0	1	0	0	0	0	0	7	3	6	6	2	0	0	0	11	0	0	0	10	5	4	8	20	0	1	1	27	0	0	21	0	0	6	11	0	0	0	0	0	0	1	0	0	0	0	0	0	0	0	0	9	0	0	1	0	0	0	4	5	11	15	53	23	5	19	2	21	11	5	10	26	13	7	0	0	0	0	0	2	0	0	0	0	0	0	1	0	0	0	11	2	2	2	1	9	13	41	0	0	0	2	0	0	0		0	0	0	0	0	0	0	0	0	0	0	0	0	0	0	0	0	0	0	0	0	0	0	0	0	0	0	0	0	0	0	0	0	0	0	0	0	0	0	0	0	0	0	0	0	0	0	0	0	0	0	0	0	0	0	0	0	0	0	0	0	0	0	0	0	0	0	0	0	0	0	0	0	0	0	0	0	0	0	0	0	0	0	0	0	0	0	0	0	0	0	0	0	0	0	0	0	0	0	0	0	0	2.91456	0	0	0	0	0	0	0	0	0	0	0	0	0	0	0	0	0	0	0	0	0	0	0	0	0	0	0	0	0	0	0	0	0	0	1.71809	0	0	0	0	0	0	0	0	0	0	0	0	0	0	0	0	0	0	0	0	0	0	0	0	0	0	0	0	0	0	0	0	0	0	0	0	0	0	0	0	0	0	0	0	0	0	0	0	0	0	0	0	0	0	0	0	0	0	0	0	0	0	0	0	0	0	0	0	3.03562	2.31034	0	2.39506	0	2.26604	0	0	1.10434	0	0	0	0	0	0	0	0	0	0	0	0	0	0	0	0	0	0	0	0	0	0	0	0	0	0	0	0	0	0	0	0	0	0		1052	FBgn0001250	protein_coding	if	4													0.969149	-2.58758	0.0658043	3.18255e-05	0.220813	0.000104036	1.83975	-4.15999	n	down	0.437964	0.986273	n	0	0	0.455355	0.307809	0.190791	0.197794	-0.964595	-0.964595	1.33757	0.591616	GO:0008305, GO:0005887, GO:0009925, GO:0008305, GO:0008305, GO:0042383, GO:0008305, GO:0005886, GO:0005925	GO:1990430, GO:0050840, GO:0046982	GO:0033627, GO:0034446, GO:0033627, GO:0034446, GO:0007476, GO:0007476, GO:0033627, GO:0007476, GO:0098609, GO:0007494, GO:0016477, GO:0007157, GO:0007160, GO:0016203, GO:0030239, GO:0045185, GO:0007411, GO:0007608, GO:0007431, GO:0007475, GO:0035160, GO:0016203, GO:0007414, GO:0016203, GO:0007435, GO:0035099, GO:0045214, GO:0033627, GO:0051492, GO:0007298, GO:0016203, GO:0007419, GO:0021551	0.016011	0.0126604	-0.0477345	0.238	0.941	0.223	0.208	1	0.977	0.474491	0.892535	2.07187e-22	1	1	7.1871e-18
FBtr0301352	0	0	0	0	9	0	0	0	0	0	0	0	0	0	0	0	136	0	0	0	0	29	15	0	0	4	0	0	14	0	6	0	0	0	2	0	31	4	0	0	0	0	0	0	0	0	0	0	0	0	0	0	0	0	0	196	0	4	0	0	0	2	0	0	0	425	6	0	0	0	0	0	0	0	0	0	0	0	0	0	0	0	0	0	0	0	0	4	0	0	0	0	0	0	7	0	0	0	0	0	0	44	25	7	6	1	0	0	0	0	0	23	0	0	0	3	0	0	0	17	0	14	6	0	14	5	0	0	0	11	1	29	0	5	0	0	0	14	8	12	8	0	5	1	0	1	0	0	0	1	0	9	1	6	7	3	0	0	0	10	0	0	0	8	5	3	6	24	0	1	3	57	0	0	33	0	0	5	13	0	0	0	0	0	0	1	0	0	0	0	0	0	0	0	0	13	0	0	0	0	0	0	4	6	13	27	16	12	5	15	3	8	15	4	6	34	13	3	0	0	0	0	0	2	0	0	0	0	0	0	1	0	0	0	5	1	2	2	1	11	16	13	0	0	0	2	0	0	0		0	0	0	0	0.925999	0	0	0	0	0	0	0	0	0	0	0	3.33914	0	0	0	0	2.89918	2.51854	0	0	0	0	0	1.34483	0	0	0	0	0	0.9855	0	2.82985	0	0	0	0	0	0	0	0	0	0	0	0	0	0	0	0	0	0	3.64616	0	1.97453	0	0	0	0	0	0	0	4.64155	0.545968	0	0	0	0	0	0	0	0	0	0	0	0	0	0	0	0	0	0	0	0	0	0	0	0	0	0	0	2.37851	0	0	0	0	0	0	2.91456	1.56071	1.31034	1.10434	0.298658	0	0	0.0565835	0	0	3.16832	0	0	0	0	0	0	0	1.94111	0	2.0036	1.20163	0	1.81147	1.12433	0	0.15056	0	2.43563	0.298658	2.96532	0	0	0	0	0	0	1.31034	2.35896	2.26303	0	1.02148	0.400538	0	0.356144	0	0	0	0.124328	0	1.23266	0	0.286881	1.31034	0.613532	0	0	0	1.66903	0	0	0	0	0.0565835	0	0	2.66676	0	0.226509	0.31034	2.15381	0	0	2.79286	0	0	0.992768	1.53605	0	0	0	0	0	0	0.333424	0	0	0	0	0	0	0	0	0	0	0	0	0.124328	0	0	0	1.28688	0	1.92979	3.05311	0	0	0	0	0.678072	0	2.46205	0	0	2.1635	0	0	0	0	0	0	0	0.659925	0	0	0	0	0	0	0.176323	0	0	0	0	1.32193	2.34767	1.76129	1.1177	3.02148	0	0	0	0	0	5.34447	0	0	0		1603	FBgn0001250	protein_coding	if	4													-0.426029	-1.48019	0.0912405	0.00127688	0.270845	0.00310481	1.68889	-3.22113	n	down	-1.19194	0.818068	n	0.268099	0.403944	0.761921	0.82291	0.564219	0.234192	-1.26443	-0.684374	0.844192	1.10462	GO:0008305, GO:0005887, GO:0009925, GO:0008305, GO:0008305, GO:0042383, GO:0008305, GO:0005886, GO:0005925	GO:1990430, GO:0050840, GO:0046982	GO:0033627, GO:0034446, GO:0033627, GO:0034446, GO:0007476, GO:0007476, GO:0033627, GO:0007476, GO:0098609, GO:0007494, GO:0016477, GO:0007157, GO:0007160, GO:0016203, GO:0030239, GO:0045185, GO:0007411, GO:0007608, GO:0007431, GO:0007475, GO:0035160, GO:0016203, GO:0007414, GO:0016203, GO:0007435, GO:0035099, GO:0045214, GO:0033627, GO:0051492, GO:0007298, GO:0016203, GO:0007419, GO:0021551	0.00498654	-0.00595724	-0.0290029	0.229	0.941	0.218	0.208	1	0.977	0.55612	0.8346	4.47662e-21	1	1	1.55289e-16
FBtr0301353	0	0	0	0	11	0	0	0	0	0	0	0	0	0	0	0	8	0	0	0	0	34	19	0	0	154	0	0	13	0	6	0	0	0	2	0	62	11	0	0	0	0	0	0	0	0	0	0	0	0	0	0	0	0	0	4	0	4	0	0	0	9	0	0	0	106	6	0	0	0	0	0	0	0	0	0	0	0	0	0	0	0	0	1	0	0	0	5	0	0	0	0	0	0	8	0	0	0	0	0	0	3	21	6	5	1	0	0	0	0	0	13	0	0	0	4	0	0	0	9	0	11	5	0	12	4	0	1	0	12	1	24	0	11	0	0	0	15	7	7	6	0	4	1	0	0	0	0	0	0	0	5	3	6	7	2	0	0	0	9	0	0	0	9	5	5	8	28	0	1	1	65	0	0	23	0	0	7	13	0	0	0	0	0	0	1	0	0	0	0	0	0	0	0	0	44	0	0	0	0	0	0	4	12	8	14	22	7	10	6	2	11	9	5	4	28	19	7	0	0	0	0	0	2	0	0	0	0	0	0	1	0	0	0	57	2	3	2	1	9	23	58	0	0	0	2	0	0	0		0	0	0	0	0	0	0	0	0	0	0	0	0	0	0	0	0	0	0	0	0	0	0	0	0	4.93734	0	0	0	0	0	0	0	0	0	0	2.96532	1.50589	0	0	0	0	0	0	0	0	0	0	0	0	0	0	0	0	0	0	0	0	0	0	0	0.799087	0	0	0	0	0	0	0	0	0	0	0	0	0	0	0	0	0	0	0	0	0	0.238787	0	0	0	0.748461	0	0	0	0	0	0	0	0	0	0	0	0	0	0	0	0	0	0	0	0	0	0	0	0	0	0	0	0.687061	0	0	0	0	0	0	0	0	0	0	0	0	0	0	0	0	0	0.85599	0	0	0	0	0	0	0	0	0	0	0	0	0	0	0	0	0	0	0.356144	0.739848	0	0	0	0	0	0	0	0	0	1.79077	1.02148	0.757023	1.16993	0	0	0	0	1.90304	0	0	0	0	0	0	0	0	0	0	0	0	0	0	0	0	0	0	0	0	0	0	0	2.0635	0	0	0	0	0	0	0	1.67356	0	0	0	0	1.42761	0	0	0	0	0.895303	0	0	2.854	2.09424	0	0	0	0	0	0	0	0	0	0	0	0	0	0	0	0	3.33771	0	0	0	0	0	3.19692	3.17792	0	0	0	0	0	0	0		1216	FBgn0001250	protein_coding	if	4													0.647366	-2.37231	0.245139	0.000316564	0.491957	0.000868	1.16224	-3.60135	n	down	0.189639	0.826558	n	0.0442694	0.102836	0.587613	0.613021	0.336935	0.264347	-1.10712	-0.885573	0.948289	1.04441	GO:0008305, GO:0005887, GO:0009925, GO:0008305, GO:0008305, GO:0042383, GO:0008305, GO:0005886, GO:0005925	GO:1990430, GO:0050840, GO:0046982	GO:0033627, GO:0034446, GO:0033627, GO:0034446, GO:0007476, GO:0007476, GO:0033627, GO:0007476, GO:0098609, GO:0007494, GO:0016477, GO:0007157, GO:0007160, GO:0016203, GO:0030239, GO:0045185, GO:0007411, GO:0007608, GO:0007431, GO:0007475, GO:0035160, GO:0016203, GO:0007414, GO:0016203, GO:0007435, GO:0035099, GO:0045214, GO:0033627, GO:0051492, GO:0007298, GO:0016203, GO:0007419, GO:0021551	0.016095	0.0125897	-0.043044	0.238	0.941	0.218	0.198	1	0.977	0.363458	0.815466	7.09981e-22	1	1	2.46285e-17
FBtr0301354	0	0	0	0	7	0	0	0	0	0	0	0	0	0	0	0	6	0	0	0	0	21	14	0	0	32	0	0	10	0	25	0	0	0	2	0	6	9	0	0	0	0	0	0	0	0	0	0	0	0	0	0	0	0	0	3	0	4	0	0	0	2	0	0	0	31	34	0	0	0	0	0	0	0	0	0	0	0	0	0	0	0	0	0	0	0	0	4	0	0	0	0	0	0	7	0	0	0	0	0	0	3	14	6	5	1	0	0	0	0	0	12	0	0	0	3	0	0	0	8	0	9	5	0	10	4	0	0	0	11	1	16	0	4	0	0	0	10	7	7	5	0	4	1	0	0	0	0	0	0	0	5	3	6	5	2	0	0	0	7	0	0	0	9	5	4	6	13	0	1	1	67	0	0	15	0	0	6	9	0	0	0	0	0	0	1	0	0	0	0	0	0	0	0	0	9	0	0	0	0	0	0	4	5	6	12	13	6	5	5	2	9	7	5	3	19	14	6	0	0	0	0	0	1	0	0	0	0	0	0	0	0	0	0	10	1	2	2	1	8	16	24	0	0	0	2	0	0	0		0	0	0	0	0	0	0	0	0	0	0	0	0	0	0	0	0	0	0	0	0	0	0	0	0	0	0	0	0	0	1.53107	0	0	0	0	0	0	0	0	0	0	0	0	0	0	0	0	0	0	0	0	0	0	0	0	0	0	0	0	0	0	0	0	0	0	0	1.65076	0	0	0	0	0	0	0	0	0	0	0	0	0	0	0	0	0	0	0	0	0	0	0	0	0	0	0	0	0	0	0	0	0	0	0	0	0	0	0	0	0	0	0	0	0	0	0	0	0	0	0	0	0	0	0	0	0	0	0	0	0	0	0	0	0	0	0	0	0	0	0	0	0	0	0	0	0	0	0	0	0	0	0	0	0	0	0	0	0	0	0	0	0	0	0	0	0	0	0	0	0	0	0	0	1.88362	0	0	0	0	0	0	0	0	0	0	0	0	0	0	0	0	0	0	0	0	0	0	0	0	0	0	0	0	0	0	0	0	0	0	0	0	0	0	0	0	0	0	0	0	0	0	0	0	0	0	0	0	0	0	0	0	0	0	0	0	0	0	0	0	0	0	0	0	0	0	0	0	0	0	0	0	0		725	FBgn0001250	protein_coding	if	4													0.530768	-2.64307	0.290979	5.17429e-06	0.543627	1.91885e-05	1.05598	-4.55759	n	down	-0.0977454	0.96596	n	0.0315033	0.0179392	0	0	0.0123606	0.0132583	1.44382	0.420762	-0.932292	-0.932292	GO:0008305, GO:0005887, GO:0009925, GO:0008305, GO:0008305, GO:0042383, GO:0008305, GO:0005886, GO:0005925	GO:1990430, GO:0050840, GO:0046982	GO:0033627, GO:0034446, GO:0033627, GO:0034446, GO:0007476, GO:0007476, GO:0033627, GO:0007476, GO:0098609, GO:0007494, GO:0016477, GO:0007157, GO:0007160, GO:0016203, GO:0030239, GO:0045185, GO:0007411, GO:0007608, GO:0007431, GO:0007475, GO:0035160, GO:0016203, GO:0007414, GO:0016203, GO:0007435, GO:0035099, GO:0045214, GO:0033627, GO:0051492, GO:0007298, GO:0016203, GO:0007419, GO:0021551	0.00914591	-0.00675	-0.0307696	0.229	0.941	0.204	0.178	1	0.977	0.353192	0.546797	1.91284e-22	1	1	6.63543e-18
FBtr0076606	0	0	0	0	0	0	0	0	0	0	0	0	0	0	0	0	56	0	0	0	0	0	0	0	0	4	40	106	199	79	0	0	0	0	0	0	1	0	19	0	0	0	134	0	125	0	0	0	0	0	0	0	0	0	0	0	4	7	0	0	0	18	0	0	0	0	165	0	0	0	0	0	0	0	0	0	0	0	24	0	0	0	0	0	0	0	0	0	0	3	0	0	0	0	0	0	0	0	9	0	0	0	1	0	0	0	0	0	0	40	0	0	0	0	131	0	0	0	0	0	0	8	136	0	0	0	0	10	0	0	0	0	0	11	51	0	0	0	0	0	1	0	1	0	0	0	0	0	6	0	74	0	0	1	0	0	0	0	0	33	0	0	2	0	0	0	0	0	0	0	0	1	6	0	0	0	0	0	0	0	0	7	5	0	0	691	0	0	1	0	0	0	0	7	0	0	0	0	0	0	64	0	224	6	0	0	33	0	1	0	0	0	0	0	0	0	0	0	0	0	9	0	0	232	3	0	0	0	0	0	0	0	0	0	1	0	0	0	0	0	0	0	0	0	0	0	0	0	0		0	0	0	0	0	0	0	0	0	0	0	0	0	0	0	0	2.56316	0	0	0	0	0	0	0	0	0.687061	2.81558	3.5472	2.86196	3.58976	0	0	0	0	0	0	0.124328	0	2.0072	0	0	0	4.1127	0	3.93263	0	0	0	0	0	0	0	0	0	0	0	0	1.76553	0	0	0	1.37295	0	0	0	0	3.37434	0	0	0	0	0	0	0	0	0	0	0	2.81558	0	0	0	0	0	0	0	0	0	0	0.536053	0	0	0	0	0	0	0	0	3.93923	0	0	0	0.238787	0	0	0	0	0	0	0.978196	0	0	0	0	3.88069	0	0	0	0	0	0	0.963474	3.33771	0	0	0	0	0.963474	0	0	0	0	0	0.659925	2.96532	0	0	0	0	0	0.189034	0	0.0840643	0	0	0	0	0	1.15056	0	4.52482	0	0	0.0976108	0	0	0	0	0	2.08406	0	0	0.495695	0	0	0	0	0	0	0	0	0.0565835	1.14405	0	0	0	0	0	0	0	0	0.722466	1	0	0	5.46565	0	0	0.344828	0	0	0	0	1.3505	0	0	0	0	0	0	3.47379	0	4.44692	0.910733	0	0	2.11103	0	0.0840643	0	0	0	0	0	0	0	0	0	0	0	1.5656	0	0	4.92029	0.516015	0	0	0	0	0	0	0	0	0	0.137504	0	0	0	0	0	0	0	0	0	0	0	0	0	0		2790	FBgn0001253	protein_coding	ImpE1	3													-0.556059	0.793892	0.762831	0.055303	0.889523	0.0920448	0.301765	1.91649	n	n	1.61408	0.137826	n	0.349139	0.444338	0.242514	0.187207	0.3058	0.0989198	0.43813	1.40051	-0.639765	-1.19888	GO:0019898	GO:0003674	GO:0007561	-0.0236308	-0.0403009	0.0200261	0.21	0.235	0.194	0.178	0.154	0.186	0.512323	0.453205	0.741656	1	1	1
FBtr0076607	0	0	0	8	46	0	0	0	0	0	0	0	0	0	0	0	0	0	0	0	0	0	0	0	0	0	2	0	0	26	0	0	0	0	0	0	0	1	18	0	0	0	2	0	0	0	0	0	0	0	0	0	0	0	0	0	45	0	0	0	0	0	0	0	0	0	0	0	0	0	0	0	0	0	0	0	0	0	0	0	0	0	0	0	0	0	0	0	0	0	0	0	3	0	0	0	0	0	0	0	0	0	0	0	0	0	0	0	0	8	0	4	0	0	1	0	0	6	0	0	9	0	0	0	0	0	4	0	0	0	0	0	0	1	0	0	0	0	0	0	0	0	0	0	0	0	0	0	0	0	0	0	0	0	0	0	0	0	0	0	0	0	0	0	0	0	0	0	0	0	0	0	0	0	0	0	25	0	0	0	0	4	0	0	0	114	0	0	0	0	0	0	0	61	0	0	0	0	0	0	0	0	13	0	0	0	2	0	0	0	0	0	0	0	0	0	0	0	0	0	0	0	0	0	158	14	0	0	0	0	0	0	0	0	0	0	0	0	0	0	0	0	0	0	0	0	0	0	0		0	0	0	1.51602	3.37712	0	0	0	0	0	0	0	0	0	0	0	0	0	0	0	0	0	0	0	0	0	0	0	0	4.59694	0	0	0	0	0	0	0	0.526069	3.70266	0	0	0	0	0	0	0	0	0	0	0	0	0	0	0	0	0	4.94579	0	0	0	0	0	0	0	0	0	0	0	0	0	0	0	0	0	0	0	0	0	0	0	0	0	0	0	0	0	0	0	0	0	0	0	4.79649	0	0	0	0	0	0	0	0	0	0	0	0	0	0	0	0	2.53107	0	2.22651	0	0	0	0	0	2.11437	0	0	2.25399	0	0	0	0	0	1.73118	0	0	0	0	0	0	0	0	0	0	0	0	0	0	0	0	0	0	0	0	0	0	0	0	0	0	0	0	0	0	0	0	0	0	0	0	0	0	0	0	0	0	0	0	0	0	0	0	0	3.50208	0	0	0	0	1.38957	0	0	0	5.8505	0	0	0	0	0	0	0	6.25096	0	0	0	0	0	0	0	0	3.29131	0	0	0	0.475085	0	0	0	0	0	0	0	0	0	0	0	0	0	0	0	0	0	6.73281	3.64039	0	0	0	0	0	0	0	0	0	0	0	0	0	0	0	0	0	0	0	0	0	0	0		575	FBgn0001253	protein_coding	ImpE1	3													0.0133814	2.13871	0.105009	0.567865	0.295983	0.66871	1.62104	0.571198	n	n	1.37183	1.01	n	0.244228	0.352548	0.0279462	0.126589	0.187828	0.122092	0.461948	1.34915	-1.30951	-0.501579	GO:0019898	GO:0003674	GO:0007561	-0.000454555		0.0120311	0.133		0.107	0.079		0.047	0.213081		0.222216	1		1
FBtr0333057	0	0	0	0	0	0	0	0	0	0	0	0	0	0	0	0	37	0	0	0	0	0	0	0	0	3	33	43	23	23	0	0	0	0	0	0	0	0	17	0	0	0	20	0	66	0	0	0	0	0	0	0	0	0	0	0	8	7	0	0	0	14	0	0	0	0	35	0	0	0	0	0	0	0	0	0	0	0	21	0	0	0	0	0	0	0	0	0	0	2	0	0	0	0	0	0	0	0	11	0	0	0	1	0	0	0	0	0	0	133	0	0	0	0	14	0	0	0	0	0	0	7	22	0	0	0	0	9	0	0	0	0	0	7	32	0	0	0	0	0	0	0	1	0	0	0	0	0	5	0	58	0	0	1	0	0	0	0	0	26	0	0	2	0	0	0	0	0	0	0	0	0	5	0	0	0	0	0	0	0	0	6	5	0	0	21	0	0	1	0	0	0	0	3	0	0	0	0	0	0	68	0	49	6	0	0	16	0	0	0	0	0	0	0	0	0	0	0	0	0	10	0	0	94	3	0	0	0	0	0	0	0	0	0	0	0	0	0	0	0	0	0	0	0	0	0	0	0	0		0	0	0	0	0	0	0	0	0	0	0	0	0	0	0	0	0	0	0	0	0	0	0	0	0	0	0	0	0	0	0	0	0	0	0	0	0	0	0	0	0	0	0	0	0	0	0	0	0	0	0	0	0	0	0	0	0.879706	0	0	0	0	0	0	0	0	0	0	0	0	0	0	0	0	0	0	0	0	0	0	0	0	0	0	0	0	0	0	0	0	0	0	0	0	0	0	0	0	0	0	0	0	0	0	0	0	0	0	0	0	3.60051	0	0	0	0	0	0	0	0	0	0	0	0	0	0	0	0	0	0	0	0	0	0	0	0	0	0	0	0	0	0	0	0	0	0	0	0	0	0	0	0	0	0	0	0	0	0	0	0	0	0	0	0	0	0	0	0	0	0	0	0	0	0	0	0	0	0	0	0	0	0	0	0	0	0	0	0	0	0	0	0	0	0	0	0	0	0	0	0	0	0	0	0	1.63227	0	0	0	0	0	0	0	0	0	0	0	0	0	0	0	0	0	0	0	0	0	0	0	0	0	0	0	0	0	0	0	0	0	0	0	0	0	0	0	0	0	0	0	0	0	0		968	FBgn0001253	protein_coding	ImpE1	3													0.609166	1.22966	0.071296	0.072951	0.232311	0.117133	1.80359	1.79314	n	n	1.62501	0.389409	n	0	0.0426687	0	0.0627795	0.0263621	0.0273041	-0.965498	0.597223	-0.965498	1.33377	GO:0019898	GO:0003674	GO:0007561	0.0132719	-0.00276915	0.0157314	0.2	0.176	0.18	0.158	0.115	0.14	0.340199	0.54998	0.451541	1	1	1
FBtr0073141	0	0	0	0	0	0	0	0	0	0	0	0	0	0	0	0	0	0	0	0	0	0	0	0	0	0	0	0	0	0	0	0	0	0	0	0	1	0	0	0	0	0	0	0	0	0	0	0	0	0	0	0	0	0	0	0	0	5	0	0	0	0	0	0	0	0	1298	0	0	0	0	0	0	0	0	0	0	0	0	0	0	0	0	0	0	0	0	0	0	0	0	0	0	0	0	0	0	0	0	0	0	0	0	0	0	0	0	0	0	42	0	467	0	0	0	0	0	0	0	0	0	0	0	0	0	0	17	0	0	0	0	0	0	140	0	0	0	0	0	0	0	0	0	0	0	0	0	0	0	0	0	0	1	1	0	0	0	0	0	0	0	0	0	0	0	0	0	0	0	0	0	0	0	0	0	0	0	0	0	0	0	33	0	0	0	0	0	0	0	0	0	0	0	0	0	0	0	0	0	0	0	0	3570	57	0	1	477	1	1	0	0	0	1	0	0	0	0	0	0	0	0	0	0	0	0	0	0	0	0	0	0	0	0	0	0	0	0	0	0	0	0	0	0	0	0	0	0	0	0		0	0	0	0	0	0	0	0	0	0	0	0	0	0	0	0	0	0	0	0	0	0	0	0	0	0	0	0	0	0	0	0	0	0	0	0	0.454176	0	0	0	0	0	0	0	0	0	0	0	0	0	0	0	0	0	0	0	0	2.08066	0	0	0	0	0	0	0	0	7.88618	0	0	0	0	0	0	0	0	0	0	0	0	0	0	0	0	0	0	0	0	0	0	0	0	0	0	0	0	0	0	0	0	0	0	0	0	0	0	0	0	0	0	3.68818	0	7.61912	0	0	0	0	0	0	0	0	0	0	0	0	0	0	2.48027	0	0	0	0	0	0	4.1635	0	0	0	0	0	0	0	0	0	0	0	0	0	0	0	0	0	0	0.15056	0.189034	0	0	0	0	0	0	0	0	0	0	0	0	0	0	0	0	0	0	0	0	0	0	0	0	0	0	0	2.96347	0	0	0	0	0	0	0	0	0	0	0	0	0	0	0	0	0	0	0	0	10.2071	4.1375	0	0.485427	6.95617	0.378512	0.321928	0	0	0	0.485427	0	0	0	0	0	0	0	0	0	0	0	0	0	0	0	0	0	0	0	0	0	0	0	0	0	0	0	0	0	0	0	0	0	0	0	0		6113	FBgn0001254	protein_coding	ImpE2	1							-0.447882	0.039	0.209	7.88278e-05	1	0	0.017713	-3.29096	0.526015	0.562727	0.745044	0.663896	0.634101	-0.578796	n	n	-1.19137	1.01	n	0.136476	0.167157	0.712246	0.430902	0.361695	0.23251	-0.968641	-0.836688	1.50768	0.297651	GO:0005737, GO:0005576, GO:0019898		GO:0007561		-0.478057	-0.447882		0.294	0.039		0.154	0.209		0.302851	7.88278e-05		1	1
FBtr0310412	0	0	0	0	0	0	0	0	0	0	0	0	0	0	0	0	0	0	0	0	0	0	0	0	0	0	0	0	0	0	0	0	0	0	0	0	0	0	0	0	0	0	0	0	0	0	0	0	0	0	0	0	0	0	0	84	0	63	0	0	0	0	0	0	0	0	1	0	0	5	0	0	0	0	0	0	0	0	0	0	0	0	0	14	0	0	0	0	0	0	0	0	0	0	6	0	0	0	0	0	0	0	0	0	0	0	0	0	1	0	0	0	0	0	0	7	0	9	0	23	0	2	0	0	0	0	0	0	0	0	0	0	0	16	0	30	0	2	0	0	0	0	0	0	0	0	0	0	0	0	0	4	5	12	9	5	0	0	13	0	0	0	0	2	13	5	5	0	0	0	2	0	0	0	0	0	0	0	0	0	0	16	0	0	0	0	0	0	0	0	0	0	0	0	0	0	0	0	0	0	0	0	198	103	60	23	97	23	43	0	9	26	1	11	2	14	4	0	0	0	0	0	0	0	0	0	0	0	0	0	0	0	0	0	0	0	0	0	0	0	0	0	0	0	0	0	0	0	0		0	0	0	0	0	0	0	0	0	0	0	0	0	0	0	0	0	0	0	0	0	0	0	0	0	0	0	0	0	0	0	0	0	0	0	0	0	0	0	0	0	0	0	0	0	0	0	0	0	0	0	0	0	0	0	4.9279	0	6.08534	0	0	0	0	0	0	0	0	0.389567	0	0	3.60526	0	0	0	0	0	0	0	0	0	0	0	0	0	3.24031	0	0	0	0	0	0	0	0	0	0	2.76765	0	0	0	0	0	0	0	0	0	0	0	0	0	0.31034	0	0	0	0	0	0	1.63227	0	2.30743	0	3.39369	0	0.903038	0	0	0	0	0	0	0	0	0	0	0	2.1177	0	3.85798	0	0.575312	0	0	0	0	0	0	0	0	0	0	0	0	0	1.22033	0.978196	1.93357	2.10434	1.52105	0	0	2.99458	0	0	0	0	0.910733	2.39232	1.31615	1.23266	0	0	0	0.555816	0	0	0	0	0	0	0	0	0	0	2.72465	0	0	0	0	0	0	0	0	0	0	0	0	0	0	0	0	0	0	0	0	6.82668	5.72465	4.85	4.08236	5.47249	3.71039	4.31325	0	2.25096	3.79077	0.757023	2.05311	0.678072	1.96347	1.91456	0	0	0	0	0	0	0	0	0	0	0	0	0	0	0	0	0	0	0	0	0	0	0	0	0	0	0	0	0	0	0	0		968	FBgn0001255	protein_coding	ImpE3	1													2.66559	-3.49209	0.00162569	0.000893769	0.0160439	0.00224498	3.15126	-3.32199	up	down	0.732831	1.01	n	0.093932	0.280769	1.59856	1.47087	0.861033	0.678417	-1.13072	-0.85532	1.08714	0.898906	GO:0005886, GO:0019898		GO:0007561		0.0167635	-0.0909985		0.647	0.063		0.615	0.628		1	2.33757e-19		1	8.1088e-15
FBtr0075842	0	0	0	0	0	0	0	0	0	0	0	0	0	0	0	0	0	0	0	0	0	0	0	0	0	0	0	0	0	0	0	0	0	0	0	0	0	0	0	0	1	0	0	0	0	0	0	0	0	0	0	0	0	0	0	0	0	0	0	0	0	0	0	0	0	0	0	0	0	0	0	0	0	0	0	0	0	0	0	0	0	0	0	0	0	0	0	0	0	0	0	0	0	0	0	0	0	0	0	0	0	0	0	0	0	0	0	0	0	0	0	0	0	0	0	0	0	0	0	0	0	0	0	0	0	0	0	0	0	0	0	0	0	2	0	0	0	0	0	0	0	0	0	0	0	0	0	0	0	0	0	0	0	0	0	0	0	0	0	0	0	0	0	0	0	0	0	0	0	0	0	0	0	0	0	0	0	0	0	0	0	0	0	0	0	0	0	0	0	0	0	0	0	0	0	0	0	0	0	0	0	0	0	0	0	0	1	0	0	0	0	0	0	0	0	0	0	0	0	0	0	0	0	0	0	0	0	0	0	0	0	0	0	0	0	0	0	0	0	0	10	0	0	0	0	0	0	0	0		0	0	0	0	0	0	0	0	0	0	0	0	0	0	0	0	0	0	0	0	0	0	0	0	0	0	0	0	0	0	0	0	0	0	0	0	0	0	0	0	0	0	0	0	0	0	0	0	0	0	0	0	0	0	0	0	0	0	0	0	0	0	0	0	0	0	0	0	0	0	0	0	0	0	0	0	0	0	0	0	0	0	0	0	0	0	0	0	0	0	0	0	0	0	0	0	0	0	0	0	0	0	0	0	0	0	0	0	0	0	0	0	0	0	0	0	0	0	0	0	0	0	0	0	0	0	0	0	0	0	0	0	0	0	0	0	0	0	0	0	0	0	0	0	0	0	0	0	0	0	0	0	0	0	0	0	0	0	0	0	0	0	0	0	0	0	0	0	0	0	0	0	0	0	0	0	0	0	0	0	0	0	0	0	0	0	0	0	0	0	0	0	0	0	0	0	0	0	0	0	0	0	0	0	0	0	0	0	0	0	0	0	0	0	0	0	0	0	0	0	0	0	0	0	0	0	0	0	0	0	0	0	0	0	0	0	0	0	0	0	3.39369	0	0	0	0	0	0	0	0		14	FBgn0001256	protein_coding	ImpL1	3													0.0814724	-0.579779	0.965924	0.945752	1.01	1.01	0.0427205	-0.0680417	n	n	-0.0136032	1.01	n	0	0	0	0.130527	0.0326316	0.0565197	-0.57735	-0.57735	-0.57735	1.73205
FBtr0075843	0	0	0	0	0	0	0	0	0	0	0	0	0	0	0	0	0	0	0	0	0	0	0	0	0	0	0	0	0	0	0	0	0	0	0	0	0	0	0	0	1	0	0	0	0	0	0	0	0	0	0	0	0	0	0	0	0	0	0	0	0	0	0	0	0	0	0	0	0	0	0	0	0	0	0	0	0	0	0	0	0	0	0	0	0	0	0	0	0	0	0	0	0	0	0	0	0	0	0	0	0	0	0	0	0	0	0	0	0	0	0	0	0	0	0	0	0	0	0	0	0	0	0	0	0	0	6	0	0	0	0	0	0	2	0	0	0	0	0	0	0	0	0	0	0	0	0	0	0	0	0	0	0	0	0	0	0	0	0	0	0	0	0	0	0	0	0	0	0	0	0	0	0	0	0	0	0	0	0	0	0	0	0	0	0	0	0	0	0	0	0	0	0	0	0	0	0	0	0	0	0	0	0	0	0	0	1	0	0	0	0	0	0	0	0	0	0	0	0	0	0	0	0	0	0	0	0	0	0	0	0	0	0	0	0	0	0	0	0	0	1	0	0	0	0	0	0	0	0		0	0	0	0	0	0	0	0	0	0	0	0	0	0	0	0	0	0	0	0	0	0	0	0	0	0	0	0	0	0	0	0	0	0	0	0	0	0	0	0	0	0	0	0	0	0	0	0	0	0	0	0	0	0	0	0	0	0	0	0	0	0	0	0	0	0	0	0	0	0	0	0	0	0	0	0	0	0	0	0	0	0	0	0	0	0	0	0	0	0	0	0	0	0	0	0	0	0	0	0	0	0	0	0	0	0	0	0	0	0	0	0	0	0	0	0	0	0	0	0	0	0	0	0	0	0	1.76129	0	0	0	0	0	0	0	0	0	0	0	0	0	0	0	0	0	0	0	0	0	0	0	0	0	0	0	0	0	0	0	0	0	0	0	0	0	0	0	0	0	0	0	0	0	0	0	0	0	0	0	0	0	0	0	0	0	0	0	0	0	0	0	0	0	0	0	0	0	0	0	0	0	0	0	0	0	0	0	0	0	0	0	0	0	0	0	0	0	0	0	0	0	0	0	0	0	0	0	0	0	0	0	0	0	0	0	0	0	0	0	0	0	0	0	0	0	0	0	0	0	0		11	FBgn0001256	protein_coding	ImpL1	3													-0.0243832	-0.146233	0.990016	0.949613	1.01	1.01	-0.0125129	-0.0631926	n	n	-0.0136032	1.01	n	0.0174385	0	0	0	0.00435962	0.00755108	1.73205	-0.57735	-0.57735	-0.57735
FBtr0301405	0	0	0	0	0	0	0	0	0	0	0	0	0	0	0	0	0	0	0	0	0	0	0	0	0	0	0	0	0	0	0	0	0	0	0	0	0	0	0	0	1	0	0	0	0	0	0	0	0	0	0	0	0	0	0	0	0	0	0	0	0	0	0	0	0	0	0	0	0	0	0	0	0	0	0	0	0	0	0	0	0	0	0	0	0	0	0	0	0	0	0	0	0	0	0	0	0	0	0	0	0	0	0	0	0	0	0	0	0	0	0	0	0	0	0	0	0	0	0	0	0	0	0	0	0	0	0	0	0	0	0	0	0	2	0	0	0	0	0	0	0	0	0	0	0	0	0	0	0	0	0	0	0	0	0	0	0	0	0	0	0	0	0	0	0	0	0	0	0	0	0	0	0	0	0	0	0	0	0	0	0	0	0	0	0	0	0	0	0	0	0	0	0	0	0	0	0	0	0	0	0	0	0	0	0	0	1	0	0	0	0	0	0	0	0	0	0	0	0	0	0	0	0	0	0	0	0	0	0	0	0	0	0	0	0	0	0	0	0	0	2	0	0	0	0	0	0	0	0		0	0	0	0	0	0	0	0	0	0	0	0	0	0	0	0	0	0	0	0	0	0	0	0	0	0	0	0	0	0	0	0	0	0	0	0	0	0	0	0	1.36177	0	0	0	0	0	0	0	0	0	0	0	0	0	0	0	0	0	0	0	0	0	0	0	0	0	0	0	0	0	0	0	0	0	0	0	0	0	0	0	0	0	0	0	0	0	0	0	0	0	0	0	0	0	0	0	0	0	0	0	0	0	0	0	0	0	0	0	0	0	0	0	0	0	0	0	0	0	0	0	0	0	0	0	0	0	0	0	0	0	0	0	0	1.1177	0	0	0	0	0	0	0	0	0	0	0	0	0	0	0	0	1.04963	0	0	0	0	0	0	0	0	0	0	0	0	0	0	0	0	0	0	0	0	0	0	0	0	0	0	0	0	0	0	0	0	0	0	0	0	0	0	0	0	0	0	0	0	0	0	0	0	0	0	0	0.613532	0	0	0	1.16993	0	0	0	0	0	0	0	0	0	0	0	0	0	0	0	0	0	0	0	0	0	0	0	0	0	0	0	0	0	0	0	0	1.12433	0	0	0	0	0	0	0	0	0		6	FBgn0001256	protein_coding	ImpL1	3													0.0819813	-0.240439	0.965924	0.917153	1.01	1.01	0.0427207	-0.10402	n	n	-0.0136032	1.01	n	0.0103924	0.0236139	0.134956	0.0235974	0.0481399	0.0504127	-0.74877	-0.486504	1.72211	-0.486833
FBtr0073248	0	354	0	0	4	0	0	0	0	0	0	0	0	0	0	0	10	0	0	0	0	120	0	4	0	4	2	0	3	0	1	2	0	0	37	0	8	6	0	0	0	0	2	0	0	0	0	0	0	0	0	0	0	2	0	0	5	1	0	0	0	0	0	0	0	0	1	0	0	0	0	0	0	0	1	0	0	0	82	0	0	0	0	2	0	0	12	1	0	4	0	0	38	0	17	0	104	0	2	3	0	3	0	1	0	0	0	3	1	1845	0	4	0	3	4	3	0	4	0	0	3	24	4	0	53	6	4	0	0	106	0	2	0	14	0	1	0	1	5	0	2	2	1	1	0	0	0	0	0	0	18	3	1	1	1	2	0	0	0	4	3	4	0	2	4	16	20	0	3	0	2	16	0	0	0	998	0	0	0	1	0	0	0	0	0	205	0	0	0	0	0	0	0	36	0	1	0	0	0	368	0	0	1	27	1	335	8	4	24	1	2	2	2	36	2	2	9	0	0	0	0	0	0	4	0	0	0	0	0	0	0	0	0	0	1	0	0	0	25	0	10	1	0	0	0	0	0	0	0		0	5.61971	0	0	0	0	0	0	0	0	0	0	0	0	0	0	2.05658	0	0	0	0	5.44294	0	0	0	0	0	0	0.422233	0	0	0	0	0	4.38336	0	2.64616	1.45418	0	0	0	0	0	0	0	0	0	0	0	0	0	0	0	0	0	0	1.774	0	0	0	0	0	0	0	0	0	0	0	0	0	0	0	0	0	0	0	0	0	6.25153	0	0	0	0	0	0	0	3.52857	0	0	0	0	0	8.06113	0	3.82883	0	6.58676	0	0	0	0	0	0	0	0	0	0	0	0	9.71586	0	0	0	0	2.12763	0	0	0	0	0	0	3.18428	0	0	4.12598	1.74416	0	0	0	5.94439	0	0.903038	0	2.0036	0	0	0	0	1.36737	0	0	0	0	0	0	0	0	0	0	0	4.32409	0	0	0	0	0	0	0	0	0	0	1.49057	0	0	0	2.29866	2.28392	0	0	0	0	2.19535	0	0	0	7.94304	0	0	0	0	0	0	0	0	0	6.28799	0	0	0	0	0	0	0	5.08789	0	0	0	0	0	9.04841	0	0	0	3.73552	0	7.80413	1.79077	0	3.3978	0	0	0	0	3.48929	0	0	2.66903	0	0	0	0	0	0	0	0	0	0	0	0	0	0	0	0	0	0	0	0	0	5.39541	0	3.42761	0	0	0	0	0	0	0	0		5138	FBgn0001257	protein_coding	ImpL2	4													1.69966	0.286852	0.0144285	0.664053	0.0777966	0.754942	-2.44641	-0.434324	n	n	0.159653	1.01	n	0.620985	0.49789	0.647602	1.14748	0.72849	0.248411	-0.43277	-0.928302	-0.325623	1.68669	GO:0005615, GO:0005886, GO:0030424	GO:0005520, GO:0043559, GO:0005520, GO:0005520, GO:0005520, GO:0005520, GO:0005520, GO:0098632	GO:0014067, GO:0042594, GO:0046627, GO:0046627, GO:0008340, GO:0046628, GO:0010888, GO:0061965, GO:0007156, GO:0070593, GO:0007411	0.106167	-0.101448	0.0337271	0.305	0.824	0.301	0.297	0.808	0.814	0.998851	0.653759	7.54379e-08	1	1	0.00261687
FBtr0073249	0	1	0	0	1	274	0	0	0	0	53	0	0	0	0	0	183	0	0	0	3	0	90	1	4	1	66	0	273	0	4	47	18	0	1	0	6	115	0	0	0	0	114	0	0	0	0	0	0	0	0	0	0	1	0	2	0	0	0	0	7	0	0	0	0	0	218	0	0	0	0	0	0	0	0	0	0	0	1	0	0	0	0	80	0	0	10	54	0	1	103	1	1	0	59	0	1	0	1	1	0	1	10	7	0	37	1	74	6354	2	0	1	0	33	1	24	0	1	0	1	170	94	219	0	188	84	1	0	1	1	46	0	0	4	0	209	0	5	3	2	11	23	65	313	0	0	0	4	0	0	10	40	108	359	147	81	0	0	0	10	34	0	0	68	415	201	120	0	4	5	6	6	0	0	0	86	0	0	0	1	0	0	0	0	0	141	0	0	0	0	0	0	0	0	0	11	0	0	0	1	0	0	2084	132	535	6	686	66	167	17	41	170	9	28	89	77	40	4	331	0	0	0	0	22	0	0	0	0	0	0	0	0	139	0	1	0	0	1	1	1	2	3	0	0	0	0	5	0	0		0	0	0	0	0	5.35826	0	0	0	0	4.11103	0	0	0	0	0	5.38128	0	0	0	0.887525	0	4.77768	0	2.05311	0	4.65992	0	5.04614	0	1.13093	3.19219	2.72901	0	0	0	1.82782	4.8125	0	0	0	0	5.75756	0	0	0	0	0	0	0	0	0	0	0	0	0	0	0	0	0	1.59455	0	0	0	0	0	5.41583	0	0	0	0	0	0	0	0	0	0	0	0	0	0	0	0	5.05615	0	0	2.90304	3.26303	0	0	5.94462	0	0	0	5.2114	0	0	0	0	0	0	0	2.52105	1.81967	0	3.26003	0.722466	4.23419	9.83834	0	0	0	0	3.12102	0	2.45943	0	0	0	0.321928	5.21607	4.77294	5.7498	0	5.36842	4.58135	0	0	0.298658	0	3.56438	0	0	0	0	5.89845	0	0.925999	0.879706	1.21412	3.06178	3.09255	4.11103	6.61603	0	0	0	1.51602	0	0	3.31904	3.3505	3.84197	5.72846	5.11353	4.37504	0	0	0	1.774	4.24108	0	0	4.41819	6.40378	5.29793	4.47314	0	2.16027	0	0	0.250962	0	0	0	3.94017	0	0	0	0	0	0	0	0	0	5.18468	0	0	0	0	0	0	0	0	0	1.0072	0	0	0	0	0	0	9.49448	5.41007	7.26153	0	7.55321	4.59694	5.51444	3.13422	3.67356	5.76924	2.45418	2.62527	4.20633	3.56803	4.43095	2.15056	8.76049	0	0	0	0	3.28096	0	0	0	0	0	0	0	0	6.29223	0	0.111031	0	0	1.25096	0	0	0	0.773996	0	0	0	0	0	0	0		16297	FBgn0001257	protein_coding	ImpL2	4							-0.898149	0.364	0.93	2.14853e-14	7.45303e-10	9.12767	-1.41926	-2.99902	0.0157299	2.55803e-05	0.0826665	8.48925e-05	-2.41512	-4.20962	n	down	0.338103	0.949759	n	1.0786	0.665311	3.71363	3.13631	2.14846	1.30096	-0.822369	-1.14005	1.20309	0.759323	GO:0005615, GO:0005886, GO:0030424	GO:0005520, GO:0043559, GO:0005520, GO:0005520, GO:0005520, GO:0005520, GO:0005520, GO:0098632	GO:0014067, GO:0042594, GO:0046627, GO:0046627, GO:0008340, GO:0046628, GO:0010888, GO:0061965, GO:0007156, GO:0070593, GO:0007411	-0.0783698	0.670473	-0.898149	0.352	0.941	0.364	0.376	0.923	0.93	0.527349	0.681862	2.14853e-14	1	1	7.45303e-10
FBtr0073250	0	6	0	0	161	0	0	0	0	0	0	0	0	0	0	0	1	0	0	0	0	1	1	341	0	218	4	0	1	0	1	5	0	0	77	0	2	8	0	0	0	0	6	0	0	0	0	0	0	0	0	0	0	115	0	0	0	1	0	0	1	0	0	0	0	0	1	0	0	0	0	0	0	0	1	0	0	0	4	0	0	0	0	6	0	0	0	2	0	34	0	0	3	0	19	0	6	0	4	7	0	5	1	2	0	0	0	11	1	3	0	90	0	11	3	9	0	15	0	0	8	40	24	0	282	0	81	0	0	3	0	0	0	8	0	3	0	1	4	0	6	7	3	1	0	0	0	0	0	0	0	8	2	1	2	4	0	0	0	19	6	0	0	5	33	6	92	0	16	0	3	10	0	0	0	11	0	0	0	1	0	0	0	0	0	3	0	0	0	0	0	0	0	0	0	2	0	0	0	4	0	0	2	3	2	16	5	21	3	1	5	4	3	5	4	7	5	1	0	0	0	0	0	353	0	0	0	0	0	0	0	0	0	0	1	0	0	0	2	0	3	1	0	0	0	0	0	0	0		0	0	0	0	4.99594	0	0	0	0	0	0	0	0	0	0	0	0	0	0	0	0	0	0	8.49677	0	7.22487	0	0	0	0	0.485427	0	0	0	6.03738	0	0	0.565597	0	0	0	0	0	0	0	0	0	0	0	0	0	0	0	6.23209	0	0	0	1.76129	0	0	0	0	0	0	0	0	0	0	0	0	0	0	0	0	3.31759	0	0	0	0	0	0	0	0	0	0	0	0	0	0	4.80993	0	0	0	0	4.6094	0	0	0	5.38336	3.47897	0	2.70487	0	0.0143553	0	0	0	2.27202	0	0	0	6.33825	0	0	1.48027	2.27798	0	3.54226	0	0	0	4.47054	3.74524	0	6.84361	0	5.54659	0	0	0	0	0	0	1.54597	0	0	0	0	1.20789	0	3.12928	2.50843	0	0	0	0	0	0	0.910733	0	0	1.85599	0	0	0	0	0	0	0	3.5097	2.85599	0	0	0	3.50462	0	4.90737	0	5.1206	0	0	2.31904	0	0	0	0	0	0	0	1.02857	0	0	0	0	0	0	0	0	0	0	0	0	0	0	0	0	0	0	0	0	0	0	0	0	0	0	0	3.87873	0	0	0	0	1.84398	0	0	0	0	0	0	0	0	0	0	7.95641	0	0	0	0	0	0	0	0	0	0	1.22651	0	2.02857	0	0	0.650765	0	0	0	0	0	0	0	0	0		2334	FBgn0001257	protein_coding	ImpL2	4													-0.00229824	0.495961	0.412161	0.346913	0.656045	0.447761	-0.820096	-0.940595	n	n	1.12366	0.660278	n	0.598515	0.574347	0.84403	0.519954	0.634211	0.124435	-0.286869	-0.481088	1.68617	-0.918209	GO:0005615, GO:0005886, GO:0030424	GO:0005520, GO:0043559, GO:0005520, GO:0005520, GO:0005520, GO:0005520, GO:0005520, GO:0098632	GO:0014067, GO:0042594, GO:0046627, GO:0046627, GO:0008340, GO:0046628, GO:0010888, GO:0061965, GO:0007156, GO:0070593, GO:0007411	-0.00192724	-0.0135187	0.0147943	0.286	0.824	0.277	0.267	0.885	0.86	0.840189	0.55054	3.65818e-10	1	1	1.26899e-05
FBtr0333569	0	0	0	0	1	2	0	0	0	0	2	0	0	0	0	0	163	0	0	0	1	237	5	1	2	1	2	0	136	0	2	768	2	0	57	0	7	18	0	0	0	0	2	0	0	0	0	0	0	0	0	0	0	0	4	8	0	0	0	0	20	0	0	0	0	0	2	0	0	0	0	0	0	0	2	0	0	0	0	0	0	0	0	8	0	0	22	40	47	1	39	75	0	0	5	12	0	0	0	2	0	1	2	4	0	2	1	2	1926	653	0	1	0	364	0	45	0	5	0	0	8	334	43	0	2	43	1	0	0	146	2	89	0	21	0	39	0	12	1	1	13	2	8	37	2	12	0	2	0	25	3	49	88	95	124	146	0	0	0	2	5	9	72	40	420	314	623	0	1	54	53	24	0	0	0	5	0	0	0	3	0	3	0	0	0	2	0	0	0	0	0	0	0	0	0	99	0	0	0	0	0	0	1116	120	229	462	382	82	139	2	236	75	15	108	105	332	54	4	2	0	0	65	0	5	0	0	0	0	0	0	0	0	2	0	2	1	0	0	8	2	12	10	0	0	0	0	128	0	0		0	0	0	0	0	0	0	0	0	0	0	0	0	0	0	0	4.59455	0	0	0	0	5.23343	0.659925	0	0	0	0	0	3.50335	0	0	6.92624	0	0	4.04789	0	1.37851	1.67356	0	0	0	0	0	0	0	0	0	0	0	0	0	0	0	0	1.0072	1.27501	0	0	0	0	2.40327	0	0	0	0	0	0	0	0	0	0	0	0	0	1.54102	0	0	0	0	0	0	0	0	1.25096	0	0	3.12433	2.25096	3.51096	0	3.99639	3.85599	0	0	1.09761	2.34767	0	0	0	0.575312	0	0	0	0.545968	0	0	0	0	7.53831	7.00798	0	0	0	5.75916	0	2.68706	0	0.879706	0	0	0.823749	5.87529	2.92029	0	0	3.08406	0	0	0	5.19022	0	4.12267	0	1.56071	0	2.87774	0	1.1177	0	0	2.42761	0	0.925999	3.04264	0.464668	1.94486	0	0	0	2.79494	0	2.85997	2.95606	3.29866	4.23266	4.50843	0	0	0	0	0.948601	1.45943	4.43363	2.95791	5.79701	5.24031	6.10957	0	0	3.21101	2.89142	1.93357	0	0	0	0.411426	0	0	0	0.536053	0	0.516015	0	0	0	0	0	0	0	0	0	0	0	0	0	3.66107	0	0	0	0	0	0	7.99994	4.63749	5.45187	7.0468	6.10538	4.10098	4.65592	0	5.37086	3.94673	2.38681	3.7666	3.80529	4.848	3.8748	1.04264	0	0	0	4.52042	0	0.807355	0	0	0	0	0	0	0	0	0	0	0.895303	0.722466	0	0	2.58015	1.18903	2.38681	1.5008	0	0	0	0	5.54164	0	0		11477	FBgn0001257	protein_coding	ImpL2	4							-0.66124	0.379	0.93	6.07264e-16	2.10654e-11	10.6764	-0.494938	-3.16867	0.373743	1.88473e-06	0.62341	7.49064e-06	-0.889485	-4.76541	n	down	-3.21282	0.426852	n	0.717752	0.55437	3.2396	3.12375	1.90887	1.27477	-0.934373	-1.06254	1.0439	0.953017	GO:0005615, GO:0005886, GO:0030424	GO:0005520, GO:0043559, GO:0005520, GO:0005520, GO:0005520, GO:0005520, GO:0005520, GO:0098632	GO:0014067, GO:0042594, GO:0046627, GO:0046627, GO:0008340, GO:0046628, GO:0010888, GO:0061965, GO:0007156, GO:0070593, GO:0007411	-0.0146769	0.153357	-0.66124	0.362	0.882	0.379	0.396	0.962	0.93	0.515489	0.950476	6.07264e-16	1	1	2.10654e-11
FBtr0077008	0	212	81	0	7562	244	996	15	204	46	349	202	146	33	10	68	683	21	0	53	1072	883	441	357	1	426	10	3	560	0	3842	2795	658	10	16	227	302	189	57	0	0	176	0	0	0	0	0	0	0	0	0	0	6	32	0	1373	0	201	492	14	986	999	0	18	1036	15170	176	69	4	105	14	10	2	2	96	0	0	5	235	2	302	33	8	20	0	241	11	1919	1	0	3	256	7	73	67	165	1	15	9	397	0	0	1078	105	710	15	0	14	23	2100	28	147	82	151	0	49	323	5	58	3	270	22	77	9	279	119	0	157	133	82	1567	14	14	36	157	911	453	495	2208	172	71	223	4788	1347	2498	456	53	1447	37	1222	5	268	413	504	90	37	2	65	7	24	8	10	0	155	7	8	34	21	247	1570	130	78	187	22	28	1921	39	214	1413	56	5	0	15	1	0	15	0	70	0	0	0	0	0	0	0	1740	10	0	0	0	0	14	3	36	58	28	48	11	6	1327	589	84	171	155	237	3890	607	45	0	0	0	0	0	0	0	2	0	112	0	0	0	0	390	572	1649	262	574	112	151	777	853	3371	9	4	23	14	62	5	549		0	4.59574	3.46074	0	9.8336	5.19219	8.12138	0	6.07446	3.85898	6.92017	6.2077	5.84699	0	0	5.07425	7.65978	0	0	4.39163	8.10029	8.1166	7.26097	7.87848	0	7.51688	0	0	6.38612	0	9.69258	9.60437	7.7976	0	0	6.51869	7.15269	5.63546	4.47832	0	0	6.84034	0	0	0	0	0	0	0	0	0	0	0	4.38819	0	8.46532	0	7.17732	7.78751	0	8.51195	7.8783	0	0	8.6057	11.3891	5.19061	4.61353	0	7.93528	6.12267	0	0	0	7.50438	0	0	0	7.43204	0	7.24821	3.70487	0	0	0	7.2341	0	8.47687	0.495695	0	0	6.36947	6.45516	5.52857	5.99684	6.96578	1.24489	3.39094	0	7.80929	0	0	9.045	5.05485	7.52873	0	0	0	1.9486	9.66098	4.1235	6.32625	5.38094	5.6865	0	3.60526	6.08044	0	4.55029	0	6.39678	3.46728	4.69655	0	6.3203	5.29315	0	5.28133	5.48156	5.52388	8.71891	0	0	2.62761	6.39386	8.30961	6.9357	6.51049	9.06178	6.31052	6.0663	6.2211	10.3894	8.98202	9.76363	7.71039	3.83592	9.06975	4.3799	9.04941	0	5.99548	5.91982	6.55259	4.75596	4.22419	0	6.10119	2.76553	3.56438	0	0	0	5.62498	2.26604	0	2.94673	0	8.06129	8.65388	4.02503	3.69488	7.09961	0	2.61353	8.62165	0	5.13627	8.00028	0	0	0	0	0	0	0	0	4.79701	0	0	0	0	0	0	0	8.41912	0	0	0	0	0	0	0	4.12102	5.0054	3.91456	4.53916	2.84599	0	9.24272	7.4941	4.98687	6.41566	5.04133	5.71809	9.23802	8.25635	5.14527	0	0	0	0	0	0	0	0	0	7.21383	0	0	0	0	8.01285	7.96376	9.69848	8.21247	10.1394	7.53193	7.52254	9.49524	8.94298	9.87215	0	0	0	9.15939	1.0635	0	7.96365		97952	FBgn0001258	protein_coding	ImpL3	4							-0.469345	0.733	1	5.70547e-06	0.197917	0.703517	-0.471197	-1.54929	0.269912	0.00255523	0.520433	0.00584876	-1.10327	-3.01672	n	down	-1.41408	0.856362	n	3.02036	3.35993	5.61539	6.04666	4.51059	1.33463	-1.11659	-0.862155	0.8278	1.15094	GO:0005737	GO:0004459	GO:0005975, GO:0055114, GO:0019752, GO:0007520, GO:0007525	-0.0984899	-0.0882649	-0.469345	0.771	1	0.733	0.693	1	1	0.0754814	0.409433	5.70547e-06	1	1	0.197917
FBtr0332065	0	3	3	0	81	341	3	9	227	170	11	51	3	93	2	3	15	135	0	3	325	3	20	3	1	29	2	1	7	0	19	15	188	2	2	501	79	50	3	0	0	7	0	0	0	0	0	0	0	0	0	0	2	3	0	18	0	12	3	13	3	507	1	2	50	67	3	3	132	11	2	5	1	1	7	0	0	2	3	18	7	32	314	95	0	7	2	22	0	0	2	213	2	106	3	3	1	2	2	3	0	72	11	3	14	2	0	2	3	10	3	3	7	7	0	3	64	2	3	1	6	7	3	2	7	3	0	3	7	3	7	2	2	3	3	3	71	15	14	7	7	3	83	7	3	6	103	44	3	22	2	11	3	10	3	3	1	7	2	3	2	2	0	3	2	6	3	663	54	93	551	34	87	154	3	561	1137	389	646	789	564	0	9	0	0	2	0	3	0	0	0	0	0	0	0	15	2	0	0	0	0	2	1	11	7	10	3	2	2	10	7	3	7	3	12	22	14	3	0	0	0	0	0	0	0	1	0	3	0	0	0	0	161	1195	28	3	14	2	3	7	7	19	27	54	462	12	376	2	2486		0	0	0	0	3.01257	5.54442	0	2.58736	5.85574	5.56894	1.65076	3.79494	0	4.60881	0	0	1.73985	5.54689	0	0	5.99707	0	2.37573	0	0	3.32048	0	0	0.505891	0	1.82782	1.80323	5.61941	0	0	7.24413	4.77926	3.36457	0	0	0	1.70044	0	0	0	0	0	0	0	0	0	0	0	0	0	2.01436	0	2.62527	0	2.18587	0	6.55612	1.63691	0	3.86888	3.23266	0	0	8.78313	3.31034	0	1.96717	0	0	2.90497	0	0	0	0	4.65592	1.14405	4.8679	8.1643	4.99186	0	1.45943	0	1.83188	0	0	0	5.69877	0	5.50112	0	0	0	0	0	0	0	4.34341	1.83592	0	1.64155	0	0	0	0	1.61353	0	0	1.15704	0.815575	0	0	3.41819	0	0	0	0.765535	0.970854	0	0	0.823749	0	0	0	0.85599	0	0.847997	0	0	0	0	0	3.88069	1.3505	1.62761	1.36177	1.58015	0	4.14078	1.05658	0	1.18269	4.86344	3.68482	0	2.86987	0	1.26903	0	1.02148	0	0	0	1.49057	0	0	0	0	0	0	0	0.62293	0	7.19977	5.30998	4.21101	6.26209	2.488	5.14893	7.32301	0	6.40718	7.73539	5.77215	6.53962	7.24755	6.94591	0	1.83188	0	0	0	0	0	0	0	0	0	0	0	0	1.46467	0	0	0	0	0	0	0	1.66448	1	2	0	0	0	1.85599	0.925999	0	1.32193	0	1.22033	1.70044	2.42223	0	0	0	0	0	0	0	0	0	0	0	0	0	0	0	6.34784	8.51464	3.34341	0	4.17153	0	0	1.83592	1.41143	2.10434	8.41785	9.56327	8.48132	7.67483	7.51665	0	9.88032		15554	FBgn0001258	protein_coding	ImpL3	4	0.416758	0.79	0.673	0.00431781	1	0	0.364772	0.733	1	0.0350654	1	0	2.04338	2.68997	8.20023e-07	2.00185e-06	3.17509e-05	7.92545e-06	4.93054	4.75324	up	up	-0.435497	0.921199	n	1.0683	2.22661	0.962435	0.928852	1.29655	0.53943	-0.423131	1.72415	-0.619381	-0.681639	GO:0005737	GO:0004459	GO:0005975, GO:0055114, GO:0019752, GO:0007520, GO:0007525	0.416758	-0.00728594	0.364772	0.79	1	0.733	0.673	1	1	0.00431781	0.498667	0.0350654	1	1	1
FBtr0332066	0	107	133	0	3119	390	97	670	330	55	276	426	283	113	26	10	47	45	0	80	220	65	790	672	2	1027	35	3	105	0	1116	1345	456	30	393	853	128	726	126	0	0	582	0	0	0	0	0	0	0	0	0	0	8	17	1	1703	0	337	302	58	1587	592	0	205	576	2261	205	33	4	26	4	23	2	2	146	0	0	6	142	1	48	54	10	52	0	53	22	690	0	0	4	461	4	54	10	50	0	12	19	158	0	0	77	108	772	41	0	122	32	89	31	73	49	22	0	32	391	8	82	3	42	19	41	21	80	58	0	140	9	34	556	34	94	28	24	265	192	840	1525	140	32	251	2001	914	758	252	56	882	28	357	8	222	264	117	62	15	3	22	5	6	26	33	0	151	4	18	35	458	311	808	551	75	36	26	203	158	181	299	444	558	6	0	899	1	0	83	0	25	0	0	0	0	0	0	0	1316	17	0	0	0	0	58	4	23	13	34	19	10	8	216	729	124	231	76	113	1914	758	104	0	0	0	0	0	0	0	2	0	18	0	0	0	0	700	726	1485	368	185	77	55	228	304	2365	16	4	68	12	205	11	574		0	4.13175	4.8475	0	8.66487	6.49937	0	9.61508	7.15117	5.22805	7.02447	7.51791	7.29517	5.95815	5.44526	0	0	5.45352	0	5.60229	6.3147	0	8.27961	9.01636	2.14405	8.96919	4.94439	2.37573	4.20477	0	8.04264	8.7323	7.56598	5.16591	7.92813	8.59455	6.35332	7.75762	6.21043	0	0	9.05715	0	0	0	0	0	0	0	0	0	0	3.14241	2.95047	0.992768	8.93254	0	8.46809	7.39874	5.79077	9.31089	7.44766	0	6.61294	8.02591	8.88902	6.06286	4.51979	0	0	0	6.10873	5.15583	3.38267	8.96295	0	0	4.46467	6.87909	0	3.42761	6.96451	0	5.66647	0	5.56499	5.36772	7.11759	0	0	3.45418	7.47289	1.51602	5.88777	0	4.95699	0	3.94767	7.35006	7.0217	0.454176	0	0	5.31615	7.73755	4.71754	0	5.62205	3.67129	1.8953	4.65076	5.95768	5.04396	0	0	3.87381	6.61985	3.04089	5.83567	2.08746	0.0703893	3.35614	4.25248	4.38888	4.60763	5.07468	0.443607	5.67892	0	4.06781	7.60296	4.91265	5.74174	3.26454	0	6.55796	6.08406	7.41633	8.65302	6.91504	4.64616	6.93298	9.24669	8.57482	8.22709	7.04494	5.36947	8.63027	5.1469	7.60006	4.38198	6.14425	5.5472	4.62819	4.60229	0.731183	3.60526	0	0.948601	0	5.06867	4.63691	0.641546	6.2386	0.389567	3.49185	3.66789	7.33128	8.57939	7.86096	6.93251	4.67525	0	6.45598	6.37034	4.60407	6.08979	6.18606	6.87369	7.43754	0	0	8.98681	1.33342	0	5.50335	0	1.62293	0	0	0	0	0	0	0	8.2266	4.42895	0	0	0	0	5.86617	2.67129	3.85997	0	4.94813	2.61824	2.852	3.15704	7.07157	7.9952	6.01725	7.2386	4.66562	5.34305	8.30656	8.76587	6.81916	0	0	0	0	0	0	0	2.34199	0	0	0	0	0	0	9.09908	8.3568	9.72375	9.1092	8.94471	7.82744	6.55873	8.07778	7.78378	9.52023	9.33136	0	7.17233	7.96278	7.65992	7.47249	8.48458		55711	FBgn0001258	protein_coding	ImpL3	4							-0.367059	0.728	1	0.000187443	1	0	0.484369	-1.32791	0.227527	0.0059895	0.471659	0.0126516	1.20675	-2.74836	n	down	-0.0640632	0.982714	n	3.36069	4.26078	5.12933	5.85287	4.65092	0.934139	-1.3812	-0.417641	0.512144	1.28669	GO:0005737	GO:0004459	GO:0005975, GO:0055114, GO:0019752, GO:0007520, GO:0007525	0.14953	-0.089637	-0.367059	0.781	1	0.728	0.673	1	1	0.0183576	0.294572	0.000187443	1	1	1
FBtr0332067	0	39	37	0	78	42	23	40	53	37	39	37	51	33	17	10	20	22	0	29	46	27	45	44	1	49	22	3	31	0	38	51	40	18	42	31	32	39	34	0	0	40	0	0	0	0	0	0	0	0	0	0	7	12	1	38	0	49	32	36	38	38	0	31	31	39	42	24	3	16	4	17	2	2	35	0	0	5	27	1	24	21	7	33	0	26	19	32	0	0	4	31	4	38	8	23	0	11	12	41	0	0	22	27	78	30	0	29	21	40	16	32	28	17	0	24	34	6	28	3	27	13	22	15	25	29	0	40	9	14	50	29	31	19	14	36	41	34	26	39	22	43	40	33	36	43	29	45	24	30	7	29	30	36	22	11	2	14	4	6	17	17	0	54	4	15	16	28	36	52	48	28	21	19	35	26	38	38	40	40	6	0	51	1	0	38	0	16	0	0	0	0	0	0	0	45	11	0	0	0	0	28	3	16	15	18	12	7	8	60	27	36	34	25	41	47	71	50	0	0	0	0	0	0	0	2	0	9	0	0	0	0	54	34	50	34	45	39	23	42	42	35	12	4	35	7	47	9	37		0	0	0	0	2.66221	0	0	0	0	0	0	0	0	0	0	0	0	0	0	0	0	0	0	0	0	0	0	0	0	0	0	0	0	0	0	0	0	0	0	0	0	0	0	0	0	0	0	0	0	0	0	0	0	0	0	0	0	0	0	0	0	0	0	0	0	0	0	0	0	0	0	0	0	0	0	0	0	0	0	0	0	0	0	0	0	0	0	0	0	0	0	0	0	0	0	0	0	0	0	0	0	0	0	0	3.33485	0	0	0	0	0	0	0	0	0	0	0	0	0	0	0	0	0	0	0	0	0	0	0	0	0	0	0	0	0	0	0	0	0	0	0	0	0	0	0	0	0	0	0	0	0	0	0	0	0	0	0	0	0	0	0	0	0	0	0	0	0	0	0	0	0	0	0	0	0	0	0	0	0	0	0	0	0	0	0	0	0	0	0	0	0	0	0	0	0	0	0	0	0	0	0	0	0	0	0	0	0	0	0	0	0	0	0	0	0	0	0	4.49185	0	0	0	0	0	0	0	0	0	0	0	0	0	0	0	0	0	0	0	0	0	0	0	0	0	0	0	0	0	0	0	0		5356	FBgn0001258	protein_coding	ImpL3	4													0.637151	-1.3848	0.0266694	6.03723e-05	0.120131	0.000188724	2.21632	-4.01135	n	down	-0.144495	0.943806	n	0	0.0253543	0.196168	0.172764	0.0985715	0.0867563	-1.13619	-0.84394	1.12495	0.855179	GO:0005737	GO:0004459	GO:0005975, GO:0055114, GO:0019752, GO:0007520, GO:0007525	0.0763691	-0.0349157	-0.0710609	0.781	1	0.728	0.673	1	1	0.0171114	0.231063	0.000304686	1	1	1
FBtr0078183	0	0	0	0	0	0	0	0	0	0	0	0	0	0	0	0	2	0	0	0	0	0	0	0	0	0	0	0	0	0	0	0	0	0	0	0	0	0	0	0	0	0	0	0	0	0	0	0	0	0	0	0	0	0	0	0	0	0	0	0	0	0	0	0	0	0	5	0	0	0	0	0	0	0	0	0	0	0	0	0	0	0	0	0	0	0	0	0	0	0	0	0	0	0	0	0	0	0	0	0	0	0	0	0	0	0	0	0	0	0	0	0	0	0	0	0	0	0	0	0	0	0	0	0	0	0	0	0	0	0	0	0	0	1	0	0	0	0	0	0	0	0	0	0	0	0	0	0	0	0	0	0	0	1	0	0	0	0	0	0	0	0	0	0	0	0	0	0	0	38	0	0	0	0	0	0	0	164	0	0	0	0	0	0	0	0	0	0	0	0	0	0	0	0	0	0	0	0	0	0	0	0	18	0	0	0	4	0	0	0	0	1	0	0	0	0	10	0	0	0	0	0	0	0	0	0	0	0	0	0	0	0	0	0	0	0	0	0	0	0	1	0	0	0	0	0	0	0	0		0	0	0	0	0	0	0	0	0	0	0	0	0	0	0	0	0.286881	0	0	0	0	0	0	0	0	0	0	0	0	0	0	0	0	0	0	0	0	0	0	0	0	0	0	0	0	0	0	0	0	0	0	0	0	0	0	0	0	0	0	0	0	0	0	0	0	0	0.565597	0	0	0	0	0	0	0	0	0	0	0	0	0	0	0	0	0	0	0	0	0	0	0	0	0	0	0	0	0	0	0	0	0	0	0	0	0	0	0	0	0	0	0	0	0	0	0	0	0	0	0	0	0	0	0	0	0	0	0	0	0	0	0	0	0	0	0.0840643	0	0	0	0	0	0	0	0	0	0	0	0	0	0	0	0	0	0	0	0.0976108	0	0	0	0	0	0	0	0	0	0	0	0	0	0	0	2.31904	0	0	0	0	0	0	0	3.74524	0	0	0	0	0	0	0	0	0	0	0	0	0	0	0	0	0	0	0	0	0	0	0	0	2.03562	0	0	0	0.613532	0	0	0	0	0.201634	0	0	0	0	1.60881	0	0	0	0	0	0	0	0	0	0	0	0	0	0	0	0	0	0	0	0	0	0	0	0.298658	0	0	0	0	0	0	0	0		245	FBgn0001259	protein_coding	in	1													1.73946	-0.691245	0.696346	0.453752	1.01	0.558299	0.390258	-0.749174	n	n	-0.132331	1.01	n	0.00844038	0.0585556	0.0360901	0.163167	0.0665632	0.0585304	-0.993036	-0.136811	-0.520637	1.65048	GO:0005886		GO:0035316, GO:0001736, GO:0001737, GO:0060271, GO:0001736		-0.00668347	-0.00209891		0.059	0.024		0.192	0.14		0.240008	0.000938584		1	1
FBtr0071909	0	0	0	0	0	0	0	0	0	0	0	0	0	0	0	0	0	4	0	0	0	0	0	0	0	0	0	0	0	0	0	0	0	0	0	0	0	0	0	0	0	0	0	0	0	0	0	0	0	0	0	0	0	0	0	0	0	0	0	0	0	0	0	0	0	0	0	0	0	0	0	0	0	0	0	0	0	0	0	0	0	0	0	0	0	0	0	0	0	0	0	0	0	0	0	0	0	0	0	0	0	0	0	0	0	0	0	0	0	0	0	0	0	0	0	0	0	0	0	0	0	0	0	0	0	0	0	0	0	0	0	0	0	0	0	0	0	0	0	0	0	0	0	0	0	0	0	0	0	0	0	0	0	0	0	0	0	0	0	0	0	0	3	0	0	0	0	0	0	0	0	0	0	0	0	0	0	0	0	0	0	0	0	0	0	0	0	0	0	0	0	0	0	0	0	0	0	0	0	0	0	0	0	0	0	0	0	0	0	0	0	0	0	0	0	0	0	0	0	0	0	0	0	0	0	0	0	0	0	0	0	0	0	0	0	0	0	0	0	0	1	0	0	0	0	0	0	0	0		0	0	0	0	0	0	0	0	0	0	0	0	0	0	0	0	0	1.47508	0	0	0	0	0	0	0	0	0	0	0	0	0	0	0	0	0	0	0	0	0	0	0	0	0	0	0	0	0	0	0	0	0	0	0	0	0	0	0	0	0	0	0	0	0	0	0	0	0	0	0	0	0	0	0	0	0	0	0	0	0	0	0	0	0	0	0	0	0	0	0	0	0	0	0	0	0	0	0	0	0	0	0	0	0	0	0	0	0	0	0	0	0	0	0	0	0	0	0	0	0	0	0	0	0	0	0	0	0	0	0	0	0	0	0	0	0	0	0	0	0	0	0	0	0	0	0	0	0	0	0	0	0	0	0	0	0	0	0	0	0	0	0	0	1.45418	0	0	0	0.15056	0	0	0	0	0	0	0	0	0	0	0	0	0	0	0	0	0	0	0	0	0	0	0	0	0	0	0	0	0	0	0	0	0	0	0	0	0	0	0	0	0	0	0	0	0	0	0	0	0	0	0	0	0	0	0	0	0	0	0	0	0	0	0	0	0	0	0	0	0	0	0	0	0	0.400538	0	0	0	0	0	0	0	0		8	FBgn0001263	protein_coding	inaD	2													0.0180063	-0.119028	0.992522	0.958931	1.01	1.01	0.00937203	-0.0514952	n	n	-0.113247	1.01	n	0.0146048	0.0138493	0	0.0211961	0.0124125	0.00771511	0.284152	0.186226	-1.60886	1.13848	GO:0016027, GO:0016027, GO:0016027, GO:0016027, GO:0016027, GO:0016027, GO:0016028, GO:0016027, GO:0016028, GO:0016028	GO:0005515, GO:0005515, GO:0030159, GO:0030159, GO:0030159, GO:0031473, GO:0005516, GO:0005515, GO:0005515, GO:0005516, GO:0017022, GO:0030159, GO:0009881	GO:0007602, GO:0016059, GO:0007602, GO:0007602, GO:0008104, GO:0050962, GO:0071482, GO:0007605
FBtr0305132	0	0	0	0	0	0	0	0	0	0	0	0	0	0	0	0	0	3	0	0	0	0	0	0	0	0	0	0	0	0	0	0	0	0	0	0	0	0	0	0	0	0	0	0	0	0	0	0	0	0	0	0	0	0	0	0	0	0	0	0	0	0	0	0	0	0	0	0	0	0	0	0	0	0	0	0	0	0	0	0	0	0	0	0	0	0	0	0	0	0	0	0	0	0	0	0	0	0	0	0	0	0	0	0	0	0	0	0	0	0	0	0	0	0	0	0	0	0	0	0	0	0	0	0	0	0	0	0	0	0	0	0	0	0	0	0	0	0	0	0	0	0	0	0	0	0	0	0	0	0	0	0	0	0	0	0	0	0	0	0	0	0	3	0	0	0	1	0	0	0	0	0	0	0	0	0	0	0	0	0	0	0	0	0	0	0	0	0	0	0	0	0	0	0	0	0	0	0	0	0	0	0	0	0	0	0	0	0	0	0	0	0	0	0	0	0	0	0	0	0	0	0	0	0	0	0	0	0	0	0	0	0	0	0	0	0	0	0	0	0	0	0	0	0	0	0	0	0	0		0	0	0	0	0	0	0	0	0	0	0	0	0	0	0	0	0	0	0	0	0	0	0	0	0	0	0	0	0	0	0	0	0	0	0	0	0	0	0	0	0	0	0	0	0	0	0	0	0	0	0	0	0	0	0	0	0	0	0	0	0	0	0	0	0	0	0	0	0	0	0	0	0	0	0	0	0	0	0	0	0	0	0	0	0	0	0	0	0	0	0	0	0	0	0	0	0	0	0	0	0	0	0	0	0	0	0	0	0	0	0	0	0	0	0	0	0	0	0	0	0	0	0	0	0	0	0	0	0	0	0	0	0	0	0	0	0	0	0	0	0	0	0	0	0	0	0	0	0	0	0	0	0	0	0	0	0	0	0	0	0	0	0	0	0	0	0	0	0	0	0	0	0	0	0	0	0	0	0	0	0	0	0	0	0	0	0	0	0	0	0	0	0	0	0	0	0	0	0	0	0	0	0	0	0	0	0	0	0	0	0	0	0	0	0	0	0	0	0	0	0	0	0	0	0	0	0	0	0	0	0	0	0	0	0	0	0	0	0	0	0	0	0	0	0	0	0	0	0		7	FBgn0001263	protein_coding	inaD	2													0.0356647	-0.127951	0.985149	0.955855	1.01	1.01	0.0186135	-0.0553553	n	n	-0.0926862	1.01	n	0	0	0	0	0	0					GO:0016027, GO:0016027, GO:0016027, GO:0016027, GO:0016027, GO:0016027, GO:0016028, GO:0016027, GO:0016028, GO:0016028	GO:0005515, GO:0005515, GO:0030159, GO:0030159, GO:0030159, GO:0031473, GO:0005516, GO:0005515, GO:0005515, GO:0005516, GO:0017022, GO:0030159, GO:0009881	GO:0007602, GO:0016059, GO:0007602, GO:0007602, GO:0008104, GO:0050962, GO:0071482, GO:0007605
FBtr0088068	0	0	0	0	0	0	0	0	0	0	0	0	0	0	0	0	0	0	0	0	0	0	0	0	0	0	0	0	0	0	0	0	0	0	0	0	2	0	0	0	0	0	0	0	0	0	0	0	0	0	0	0	0	0	0	0	0	0	0	0	0	0	0	0	0	0	0	0	0	0	0	0	0	0	0	0	0	0	0	0	0	0	0	0	0	0	0	0	0	0	0	0	0	0	0	0	0	0	0	0	0	0	0	0	0	0	0	0	0	0	0	0	0	0	0	0	0	0	0	0	0	0	0	0	0	0	0	0	0	0	0	0	0	0	0	0	0	0	0	0	0	0	0	0	0	0	0	0	0	0	0	0	0	0	0	0	0	0	0	0	0	0	0	0	0	0	0	0	0	0	2	0	0	0	0	0	0	0	0	0	0	0	0	0	0	0	0	0	0	0	0	0	0	0	0	0	0	0	0	0	0	0	2	0	0	0	1	1	0	0	1	0	0	0	0	0	0	0	0	0	0	0	0	0	0	0	0	0	0	0	0	0	0	0	0	0	0	0	0	0	0	0	0	0	0	0	0	0	0		0	0	0	0	0	0	0	0	0	0	0	0	0	0	0	0	0	0	0	0	0	0	0	0	0	0	0	0	0	0	0	0	0	0	0	0	0	0	0	0	0	0	0	0	0	0	0	0	0	0	0	0	0	0	0	0	0	0	0	0	0	0	0	0	0	0	0	0	0	0	0	0	0	0	0	0	0	0	0	0	0	0	0	0	0	0	0	0	0	0	0	0	0	0	0	0	0	0	0	0	0	0	0	0	0	0	0	0	0	0	0	0	0	0	0	0	0	0	0	0	0	0	0	0	0	0	0	0	0	0	0	0	0	0	0	0	0	0	0	0	0	0	0	0	0	0	0	0	0	0	0	0	0	0	0	0	0	0	0	0	0	0	0	0	0	0	0	0	0	0	0	0	0	0	0	0	0	0	0	0	0	0	0	0	0	0	0	0	0	0	0	0	0	0	0	0	0	0	0	0	0	0	0	0	0	0	0	0	0	0	0	0	0	0	0	0	0	0	0	0	0	0	0	0	0	0	0	0	0	0	0	0	0	0	0	0	0	0	0	0	0	0	0	0	0	0	0	0	0		9	FBgn0001269	protein_coding	inv	3													0.027793	-0.315216	0.988204	0.89036	1.01	1.01	0.0147852	-0.137849	n	n	-0.0722316	1.01	n	0	0	0	0	0	0					GO:0016586, GO:0005634	GO:0043565	GO:0007400, GO:0007400, GO:0007386, GO:0048100, GO:0007474, GO:0050832, GO:0006357, GO:0030182		2.57885e-05			0.118			0.077			0.71164			1
FBtr0088069	0	0	0	0	0	0	0	0	0	0	0	0	0	0	0	0	0	0	0	0	0	0	0	0	0	0	0	0	0	0	0	0	0	0	0	0	7	0	0	0	0	0	0	0	0	0	0	0	0	0	0	0	0	0	0	0	0	0	0	0	0	0	0	0	0	0	0	0	0	0	0	0	0	0	0	0	0	0	0	0	0	0	0	0	0	0	0	0	0	0	0	0	0	0	0	0	0	0	0	0	0	0	0	0	0	0	0	0	0	0	0	0	0	0	0	0	0	0	0	0	0	0	0	0	0	0	0	0	0	0	0	0	0	1	0	0	0	0	0	0	0	0	0	0	0	0	0	0	0	0	0	0	0	0	0	0	0	0	0	0	0	0	0	0	0	0	0	0	0	0	22	0	0	0	0	0	0	0	0	0	0	0	0	0	0	0	0	0	0	0	0	0	0	0	0	0	0	0	0	0	0	0	16	0	0	0	1	1	0	0	2	0	0	0	0	0	0	0	0	0	0	0	0	0	0	0	0	0	0	0	0	0	0	0	0	0	0	0	0	0	0	0	0	0	0	0	0	0	0		0	0	0	0	0	0	0	0	0	0	0	0	0	0	0	0	0	0	0	0	0	0	0	0	0	0	0	0	0	0	0	0	0	0	0	0	1.88362	0	0	0	0	0	0	0	0	0	0	0	0	0	0	0	0	0	0	0	0	0	0	0	0	0	0	0	0	0	0	0	0	0	0	0	0	0	0	0	0	0	0	0	0	0	0	0	0	0	0	0	0	0	0	0	0	0	0	0	0	0	0	0	0	0	0	0	0	0	0	0	0	0	0	0	0	0	0	0	0	0	0	0	0	0	0	0	0	0	0	0	0	0	0	0	0	0.124328	0	0	0	0	0	0	0	0	0	0	0	0	0	0	0	0	0	0	0	0.137504	0	0	0	0	0	0	0	0	0	0	0.189034	0	0.163499	0	0	0	1.85599	0	0	0	0	0	0	0	0	0	0	0	0	0	0	0	0	0	0	0	0	0	0	0	0	0	0	0	0	0	0	0	2.42492	0	0	0	0.454176	0.526069	0.238787	0	0.613532	0.275007	0	0	0	0	0	0	0	0	0	0	0	0	0	0	0	0	0	0	0	0	0	0	0	0	0	0	0	0	0	0	0	0	0	0	0	0	0		50	FBgn0001269	protein_coding	inv	3													0.183509	-0.889004	0.917198	0.694388	1.01	1.01	0.103964	-0.392907	n	n	-0.175571	1.01	n	0.0186497	0.0188602	0.0576615	0.155472	0.0626609	0.0558893	-0.787471	-0.783706	-0.0894535	1.66063	GO:0016586, GO:0005634	GO:0043565	GO:0007400, GO:0007400, GO:0007386, GO:0048100, GO:0007474, GO:0050832, GO:0006357, GO:0030182		-0.00384243			0.118			0.077			0.74869			1
FBtr0345673	0	0	0	0	0	0	0	0	0	0	0	0	0	0	0	0	0	0	0	0	0	0	0	0	0	0	0	0	0	0	0	0	0	0	0	0	1	0	0	0	0	0	0	0	0	0	0	0	0	0	0	0	0	0	0	0	0	0	0	0	0	0	0	0	0	0	0	0	0	0	0	0	0	0	0	0	0	0	0	0	0	0	0	0	0	0	0	0	0	0	0	0	0	0	0	0	0	0	0	0	0	0	0	0	0	0	0	0	0	0	0	0	0	0	0	0	0	0	0	0	0	0	1	0	0	0	0	0	0	0	0	0	0	0	0	0	0	0	0	0	0	0	0	0	0	0	0	0	0	0	0	0	0	0	0	0	0	0	0	19	0	0	0	0	0	0	0	0	0	0	1	0	0	0	0	0	0	0	0	0	0	0	0	0	0	0	0	0	0	0	0	0	0	0	0	0	0	0	0	0	0	0	3	0	1	0	0	0	0	0	1	0	0	0	0	0	0	0	0	0	0	0	0	0	0	0	0	0	0	0	0	0	0	0	0	0	0	0	0	0	0	0	0	0	0	0	0	0	0		0	0	0	0	0	0	0	0	0	0	0	0	0	0	0	0	0	0	0	0	0	0	0	0	0	0	0	0	0	0	0	0	0	0	0	0	0	0	0	0	0	0	0	0	0	0	0	0	0	0	0	0	0	0	0	0	0	0	0	0	0	0	0	0	0	0	0	0	0	0	0	0	0	0	0	0	0	0	0	0	0	0	0	0	0	0	0	0	0	0	0	0	0	0	0	0	0	0	0	0	0	0	0	0	0	0	0	0	0	0	0	0	0	0	0	0	0	0	0	0	0	0	0.0976108	0	0	0	0	0	0	0	0	0	0	0	0	0	0	0	0	0	0	0	0	0	0	0	0	0	0	0	0	0	0	0	0	0	0	0	0	1.22033	0	0	0	0	0	0	0	0	0	0	0	0	0	0	0	0	0	0	0	0	0	0	0	0	0	0	0	0	0	0	0	0	0	0	0	0	0	0	0	0	0	0	0.250962	0	0.124328	0	0	0	0	0	0	0	0	0	0	0	0	0	0	0	0	0	0	0	0	0	0	0	0	0	0	0	0	0	0	0	0	0	0	0	0	0	0	0	0	0	0	0	0		27	FBgn0001269	protein_coding	inv	3													0.366437	-0.171666	0.848368	0.937314	1.01	1.01	0.191201	-0.0786462	n	n	-0.0517772	1.01	n	0.000966444	0.0116222	0.00731342	0.00965237	0.00738861	0.00400929	-1.60182	1.05594	-0.0187529	0.564629	GO:0016586, GO:0005634	GO:0043565	GO:0007400, GO:0007400, GO:0007386, GO:0048100, GO:0007474, GO:0050832, GO:0006357, GO:0030182
FBtr0088154	330	385	0	42	155	0	12	0	0	1	0	0	0	105	0	0	0	0	0	0	0	0	0	0	0	487	36	63	2	0	0	0	44	0	1	0	26	62	0	90	101	0	15	0	0	248	0	0	0	0	118	0	44	0	0	1	0	7	2	0	88	0	49	0	0	0	11	0	0	0	0	84	0	0	5	0	0	29	0	0	0	43	0	123	0	0	38	3	0	49	220	41	0	0	1	0	0	26	1	43	57	0	2	1	1	65	0	4	1	0	223	0	0	61	24	11	35	42	0	1	2	17	23	46	31	3	0	0	0	0	73	0	4	28	0	1	66	2	3	2	4	39	12	0	111	4	10	94	36	220	0	0	5	2	2	2	19	3	22	37	28	0	0	3	4	3	6	66	0	32	0	12	0	0	0	12	13	0	41	498	0	79	0	0	0	63	50	0	0	0	0	0	317	0	92	53	0	0	0	0	1	0	4	16	8	5	5	3	2	7	4	5	4	3	5	16	7	1	0	0	0	0	0	0	0	0	0	0	0	36	137	0	0	0	2	1	0	0	0	2	0	2	0	0	43	0	0	0	0		6.49089	6.61471	0	3.85499	5.49281	0	2.98003	0	0	0.879706	0	0	0	6.3651	0	0	0	0	0	0	0	0	0	0	0	8.9438	5.10559	5.7447	0.731183	0	0	0	5.21723	0	1.1177	0	4.854	5.29536	0	6.97016	7.21529	0	4.2817	0	0	8.25276	0	0	0	0	6.65234	0	5.02414	0	0	0.687061	0	3.71149	1.67356	0	6.25418	0	7.52254	0	0	0	2.74631	0	0	0	0	8.02619	0	0	4.95233	0	0	6.45861	0	0	0	6.93511	0	7.09487	0	0	6.07361	1.23879	0	5.6744	8.59432	5.08831	0	0	1.4489	0	0	5.19219	3.35332	5.90833	5.64039	0	1.62761	0.757023	0.687061	5.44593	0	1.83188	0.495695	0	8.09122	0	0	5.2891	4.86394	2.76765	4.23113	5.08194	0	0.790772	1.12433	3.82171	4.10182	5.46009	4.32121	1.75702	0	0	0	0	5.61736	0	2.13093	3.50716	0	0.847997	5.45878	0.910733	1.45943	1.82782	2.93357	5.07211	3.13093	0	6.57031	2.39506	3.35191	6.49265	5.66192	7.88941	0	0	1.43296	0.863938	1.20163	1.22033	5.89093	2.52607	4.488	4.66789	5.31868	0	0	1.74416	1.73118	1.37295	1.9222	5.59395	0	4.30889	0	2.63459	0	0	0	2.66903	3.06867	0	4.26228	8.18597	0	5.60377	0	0	0	5.48027	4.87283	0	0	0	0	0	7.50112	0	6.81928	4.71039	0	0	0	0	0.941106	0	2.31615	3.93452	2.89724	2.82782	2.31615	1.926	1.36177	3.11437	1.97085	2.40327	2.54844	1.31615	1.852	2.75916	3.2854	1.43829	0	0	0	0	0	0	0	0	0	0	0	5.59544	6.63358	0	0	0	1.73985	2.03562	0	0	0	2.54102	0	1.22033	0	0	6.84222	0	0	0	0		6373	FBgn0001276	protein_coding	ix	1													0.541796	2.56694	0.278735	2.79846e-05	0.530498	9.23249e-05	1.08317	4.18928	n	up	1.07303	0.59565	n	1.98201	2.21908	2.00213	1.49427	1.92437	0.265145	0.217377	1.11148	0.293281	-1.62214	GO:0016592, GO:0016592	GO:0003712, GO:0008134	GO:0018993, GO:0019101, GO:0007548, GO:0006357, GO:0007530, GO:0035263, GO:0048804, GO:0060548	0.0482159	0.011986	0.128925	0.476	0.941	0.437	0.396	0.846	0.884	0.33015	0.247707	0.0569328	1	1	1
FBtr0085595	0	317	15	890	530	211	0	0	171	26	4	167	0	17	110	435	94	1	0	345	0	0	108	0	99	0	50	301	221	8	103	0	134	77	11	7	30	31	50	0	8	0	1	37	0	0	0	0	0	0	1	8	44	184	57	422	0	0	88	138	1	24	0	12	183	0	125	100	0	17	9	4	0	36	0	89	0	15	10	8	0	8	0	74	0	0	5	14	0	85	0	14	2	0	11	0	0	0	2	82	0	81	11	3	4	69	0	13	9	26	111	19	0	80	0	6	121	0	9	29	7	8	5	14	307	117	66	7	28	0	0	10	9	66	7	19	164	24	29	8	24	3	13	7	86	0	27	38	4	0	0	6	8	4	3	3	43	28	156	138	13	0	37	9	3	9	21	49	0	53	279	151	99	2	13	210	4	120	349	470	390	265	0	0	0	0	116	0	0	47	70	582	0	162	74	12	133	0	11	0	130	0	21	7	25	15	18	6	4	28	32	13	7	18	16	40	18	5	0	0	0	63	0	0	0	3	208	0	0	0	15	0	13	51	3	1	5	1	0	2	2	46	0	21	11	0	0	0	1		0	6.41836	0	8.39262	7.40905	6.76633	0	0	7.13412	4.29939	0	7.51665	0	3.13093	7.69119	8.8071	6.1079	0	0	8.62622	0	0	6.76461	0	7.08937	0	5.45516	8.22448	6.47021	0	6.16007	0	7.06738	6.93652	0	0	5.01748	4.27277	6.1631	0	0	0	0	4.98185	0	0	0	0	0	0	0	0	5.20359	7.79429	5.60288	8.2182	0	0	6.65807	7.15997	0	0	0	0	7.61772	0	6.2075	6.76208	0	7.05615	7.24688	0	0	7.72397	0	8.22265	0	6.22574	0	5.78633	0	0	0	6.51806	0	0	0	3.70819	0	6.73173	0	0	0	0	0	0	0	0	0	7.14965	0	6.28003	3.79909	0	0	5.59962	0	0	3.04963	5.16148	7.3831	4.49761	0	5.87209	0	0	6.17473	0	0	4.48929	0	0	0	0	7.77142	6.7849	5.91361	0	3.86394	0	0	0	0	4.6792	0	3.85798	7.2791	4.21801	4.70487	3.35755	6.06286	0	2.82171	0	6.62264	0	4.14405	4.28836	0	0	0	0	2.14731	0	0	0	7.76155	6.06329	7.52583	6.69098	3.57531	0	5.94556	0	1.22651	3.49313	4.1177	5.12557	0	4.99639	6.96209	6.18428	7.29159	0	0	6.73213	0	5.88947	7.44435	8.3199	8.12877	7.57266	0	0	0	0	6.33163	0	0	4.4822	5.8107	8.61025	0	8.4034	6.5472	0	7.71665	0	0	0	7.17013	0	4.42962	0	5.2604	4.11187	4.05137	3.62527	0	5.62527	5.12019	4.35685	3.72465	3.63807	3.51602	4.0365	5.4121	3.84197	0	0	0	7.18031	0	0	0	0	7.74906	0	0	0	0	0	0	5.47021	0	0	5.63517	0	0	0	0	5.22033	0	10.0612	0	0	0	0	0		13160	FBgn0001280	protein_coding	janA	3													0.246531	1.77387	0.505231	7.75497e-05	0.72914	0.000237336	0.666282	3.95185	n	up	-0.492049	0.787512	n	2.61317	3.08713	2.12926	2.6627	2.62306	0.339438	-0.0291577	1.36716	-1.45478	0.116776	GO:0005829	GO:0101006	GO:0007548, GO:0035971	0.0577782	-0.0117618	0.195439	0.686	1	0.65	0.614	0.962	0.977	0.192396	0.381892	0.621346	1	1	1
FBtr0085596	0	23	19	15	9	37	0	0	17	16	4	9	0	8	8	12	9	1	0	13	0	0	6	0	26	0	19	13	13	10	11	0	10	5	12	10	10	6	8	0	7	0	1	8	0	0	0	0	0	0	1	11	5	9	17	7	0	0	8	22	1	26	0	17	6	0	129	10	0	5	4	4	0	14	0	5	0	3	11	2	0	8	0	5	0	0	5	4	0	4	0	16	2	0	12	0	0	0	2	5	0	17	6	3	4	9	0	14	3	4	5	6	0	6	0	6	7	0	10	8	6	9	14	16	7	7	8	7	15	0	0	10	7	8	7	50	13	6	4	3	8	3	70	6	7	0	14	19	5	0	0	6	7	4	3	3	8	10	15	17	25	0	3	17	2	4	5	89	0	8	13	55	4	2	16	15	4	9	9	11	7	10	0	0	0	0	6	0	0	29	20	7	0	7	7	18	10	0	12	0	5	0	15	14	7	7	8	2	4	5	10	6	7	4	5	35	6	1	0	0	0	10	0	0	0	3	7	0	0	0	18	0	12	19	7	1	2	1	0	2	2	9	0	3	12	0	0	0	1		0	0	0	0	0	3.51854	0	0	0	0	0	0	0	0	0	0	0	0	0	0	0	0	0	0	0	0	0	0	0	0	0	0	0	0	0	0	0	0	0	0	0	0	0	0	0	0	0	0	0	0	0	0	0	0	0	0	0	0	0	0	0	0	0	0	0	0	6.18765	0	0	0	0	0	0	5.90135	0	0	0	0	0	0	0	0	0	0	0	0	0	0	0	0	0	0	0	0	0	0	0	0	0	0	0	0	2.95791	0	0	0	0	0	0	0	0	0	0	0	0	0	0	0	0	0	0	0	2.8339	0	0	0	0	0	0	0	0	0	0	0	0	5.95606	0	0	0	0	0	0	5.88606	0	0	0	0	0	0	0	0	0	2.22651	0	0	0	0	0	3.37016	3.05485	5.15381	0	0	4.31687	1.23879	0	0	6.0036	0	0	2	4.63923	0	0	0	0	0	0	0	0	0	0	0	0	0	0	0	0	0	0	0	0	0	0	0	0	0	0	0	0	0	0	3.58736	3.80426	0	0	0	0	0	0	0	0	3.82883	0	0	3.74953	0	0	0	0	0	0	0	0	0	0	0	0	0	0	0	0	0	0	3.38819	0	0	0	0	0	0	2.37851	0	0	0	0	0	0	0		1939	FBgn0001280	protein_coding	janA	3													0.337222	0.0639615	0.211046	0.845021	0.452403	0.898042	1.25069	0.195475	n	n	-0.450052	0.727139	n	0.206029	0.320917	0.919194	0.609633	0.513943	0.27634	-1.11426	-0.698512	1.46649	0.346276	GO:0005829	GO:0101006	GO:0007548, GO:0035971	0.0119881	-0.00258224	0.0125148	0.686	1	0.65	0.614	0.962	0.977	0.1728	0.59707	0.573899	1	1	1
FBtr0085597	0	374	28	46	181	81	0	0	78	32	83	18	0	232	194	31	108	1	0	29	0	0	9	0	148	0	40	63	65	26	16	0	80	5	20	770	30	116	11	0	157	0	1	238	0	0	0	0	0	0	7	158	96	15	63	12	0	0	221	138	1	71	0	193	10	0	164	14	0	6	6	57	0	11	0	7	0	4	71	2	0	11	0	105	0	0	46	6	0	5	0	37	2	0	19	0	0	0	2	6	0	57	8	17	19	236	0	22	4	4	7	57	0	56	0	18	57	0	12	33	191	31	85	30	32	49	184	9	36	0	0	19	133	173	78	15	37	7	6	15	14	4	8	9	11	0	29	100	107	0	0	8	4	12	7	3	13	13	21	79	67	0	3	16	8	5	6	142	0	117	41	117	7	23	30	184	152	79	254	16	323	32	0	0	0	0	20	0	0	62	47	205	0	12	270	36	16	0	19	0	6	0	43	20	11	22	14	3	5	7	17	9	4	10	13	70	7	1	0	0	0	15	0	0	0	26	10	0	0	0	150	0	25	125	8	1	2	1	0	2	7	16	0	3	20	0	0	0	1		0	6.90472	4.60407	0	5.90665	5.21956	0	0	6.67087	5.74255	6.49394	0	0	7.80484	8.62344	0	6.40701	2.22959	0	0	0	0	0	0	8.42652	0	6.17991	5.67864	4.54473	6.04745	0	0	6.22362	0	5.88435	9.74974	5.73281	6.5043	0	0	8.18234	0	2.39506	8.14129	0	0	0	0	0	0	3.1375	8.25479	6.37834	0	7.01614	0	0	0	8.23021	7.86666	2.31034	6.27184	0	7.73775	0	0	6.61809	0	0	0	3.87184	7.86858	0	0	0	0	0	0	7.5043	0	0	6.4801	0	7.15451	0	0	6.85487	0	0	0	0	5.99955	6.47444	0	6.38543	0	0	0	5.78293	0	0	6.1918	3.40871	4.28318	4.39575	7.57448	0	5.22342	0	0	0	6.67878	0	5.46369	0	4.22651	5.14445	0	5.30816	5.28021	7.14333	5.46107	6.31343	6.03848	4.13504	5.52231	7.4814	4.07125	5.60615	0	0.815575	5.28021	7.20486	6.34501	6.77939	0	0	0	0	4.89191	4.34908	3.53481	0	4.58616	0	0	5.88313	7.29352	7.56194	0	0	3.8846	0	3.38405	3.33485	2.9855	0	4.70155	4.11103	6.03474	6.94146	0	0	4.28392	2.79494	0.389567	0	7.04494	0	6.4851	4.09845	5.94251	0	6.42139	5.64155	6.63836	6.71864	5.41143	7.04385	0	7.94369	3.93546	0	0	0	0	3.35896	0	0	6.89639	6.18011	7.10622	0	0	8.62735	5.19967	0	0	5.71012	0	0	0	5.90593	4.90545	0.887525	5.52701	4.43563	0	3.68594	0	3.94486	3.04439	0	2.75916	3.46728	5.01212	0	0	0	0	0	0	0	0	0	5.45582	0	0	0	0	7.25229	0.963474	6.57894	7.46956	3.94298	3.58496	0	4.15462	0	4.39575	4.27277	3.61589	0	0	7.11072	0	0	0	2.7137		10039	FBgn0001280	protein_coding	janA	3													-0.0741484	1.61477	0.835165	0.000196564	0.926708	0.000560013	-0.208082	3.72339	n	up	-0.810936	0.572894	n	2.79079	3.09689	2.57625	2.74887	2.8032	0.187661	-0.0661092	1.565	-1.20937	-0.289523	GO:0005829	GO:0101006	GO:0007548, GO:0035971	-0.000872139	-0.016642	0.149361	0.686	1	0.65	0.614	0.962	0.977	0.337347	0.395521	0.427559	1	1	1
FBtr0085598	0	0	1	0	0	1	0	0	0	0	0	0	0	0	0	0	0	0	0	0	0	0	1	0	0	0	0	0	0	0	0	0	0	0	1	0	0	0	0	0	0	0	0	0	0	0	0	0	0	0	0	0	1	0	0	1	0	0	0	0	201	0	0	0	0	0	0	0	0	0	0	0	0	0	0	0	0	0	0	0	0	0	0	0	0	0	0	0	0	0	0	0	0	0	58	0	0	0	0	1	0	0	0	0	0	1	0	0	0	0	0	0	0	0	0	0	0	0	0	0	0	0	0	0	1	0	0	0	0	0	0	0	0	0	0	0	0	0	0	0	0	0	0	0	0	0	0	0	0	0	0	0	1	0	1	0	0	0	0	0	0	0	0	0	0	0	0	0	0	0	0	0	38	0	0	0	0	0	0	1	1	0	0	0	0	0	0	0	0	0	0	0	0	0	0	0	0	0	0	0	0	0	0	0	0	0	0	0	0	0	0	0	0	0	0	1	0	0	0	0	0	0	0	0	0	0	0	0	0	0	0	0	0	0	0	0	0	0	0	0	0	0	0	0	0	0	0	0	0		0	0	0.565597	0	0	0.695994	0	0	0	0	0	0	0	0	0	0	0	0	0	0	0	0	1.11103	0	0	0	0	0	0	0	0	0	0	0	1.46467	0	0	0	0	0	0	0	0	0	0	0	0	0	0	0	0	0	1.03562	0	0	0.925999	0	0	0	0	7.9786	0	0	0	0	0	0	0	0	0	0	0	0	0	0	0	0	0	0	0	0	0	0	0	0	0	0	0	0	0	0	0	0	0	7.25153	0	0	0	0	1.60881	0	0	0	0	0	0.992768	0	0	0	0	0	0	0	0	0	0	0	0	0	0	0	0	0	0	0.933573	0	0	0	0	0	0	0	0	0	0	0	0	0	0	0	0	0	0	0	0	0	0	0	0	0	0	0	0.584963	0	0.9855	0	0	0	0	0	0	0	0	0	0	0	0	0	0	0	0	0	6.16531	0	0	0	0	0	0	0.887525	0.963474	0	0	0	0	0	0	0	0	0	0	0	0	0	0	0	0	0	0	0	0	0	0	0	0	0	0	0	0	0	0	0	0	0	0	0.613532	0	0	0	0	0	0	0	0	0	0	0	0	0	0	0	0	0	0	0	0	0	0	0	0	0	0	0	0	0	0	0	0	0		311	FBgn0001281	protein_coding	janB	1													1.90381	2.6483	0.315947	0.42608	1.01	0.529853	1.00282	0.795918	n	n	1.18545	1.01	n	0.125165	0.189894	0.0344096	0.0615012	0.102742	0.0601422	0.372822	1.44909	-1.13619	-0.685726	GO:0005829	GO:0101006	GO:0007548, GO:0035971
FBtr0088704	0	0	0	0	0	0	0	0	0	0	0	0	0	0	0	0	0	0	0	0	0	0	0	0	0	0	0	0	0	0	0	0	0	0	0	0	0	0	0	0	0	0	0	0	0	0	0	0	0	0	0	0	0	0	0	0	0	0	0	0	0	0	0	0	0	0	0	0	0	0	0	0	0	0	0	0	0	0	0	0	0	0	0	0	0	0	0	0	0	0	0	0	21	0	0	0	0	0	0	0	0	11	0	0	0	0	0	0	0	0	0	0	0	0	0	0	0	0	0	0	0	0	0	0	0	0	0	0	0	0	0	0	0	0	0	0	0	0	0	0	0	0	0	0	0	0	0	0	0	0	0	0	0	0	0	0	0	0	0	0	0	0	0	0	0	0	0	0	0	0	0	0	0	0	0	0	0	0	0	0	0	0	0	0	0	0	0	0	0	0	0	0	0	0	0	0	0	0	0	0	0	0	1	0	0	0	0	0	0	0	0	0	0	0	0	0	0	0	0	0	0	0	0	0	0	0	0	0	0	0	0	0	0	0	0	0	0	0	0	0	0	0	0	0	0	0	0	0	0		0	0	0	0	0	0	0	0	0	0	0	0	0	0	0	0	0	0	0	0	0	0	0	0	0	0	0	0	0	0	0	0	0	0	0	0	0	0	0	0	0	0	0	0	0	0	0	0	0	0	0	0	0	0	0	0	0	0	0	0	0	0	0	0	0	0	0	0	0	0	0	0	0	0	0	0	0	0	0	0	0	0	0	0	0	0	0	0	0	0	0	0	7.66711	0	0	0	0	0	0	0	0	3.09085	0	0	0	0	0	0	0	0	0	0	0	0	0	0	0	0	0	0	0	0	0	0	0	0	0	0	0	0	0	0	0	0	0	0	0	0	0	0	0	0	0	0	0	0	0	0	0	0	0	0	0	0	0	0	0	0	0	0	0	0	0	0	0	0	0	0	0	0	0	0	0	0	0	0	0	0	0	0	0	0	0	0	0	0	0	0	0	0	0	0	0	0	0	0	0	0	0	0	0	0	0.790772	0	0	0	0	0	0	0	0	0	0	0	0	0	0	0	0	0	0	0	0	0	0	0	0	0	0	0	0	0	0	0	0	0	0	0	0	0	0	0	0	0	0	0	0	0	0		33	FBgn0001285	protein_coding	Jon44E	2													-0.144116	0.110957	0.902369	0.971258	1.01	1.01	0.122669	-0.0360305	n	n				0.075912	0.0294367	0	0.0304143	0.0339408	0.0271398	1.54648	-0.165957	-1.25059	-0.129936		GO:0004252, GO:0004252, GO:0004252	GO:0006508, GO:0006508
FBtr0345661	0	0	0	0	0	0	0	0	0	0	0	0	0	0	0	0	0	0	0	0	0	0	0	0	0	0	0	0	0	0	0	0	0	0	0	0	0	0	0	0	0	0	0	0	0	0	0	0	0	0	0	0	0	0	0	0	0	0	0	0	0	0	0	0	0	0	0	0	0	0	0	0	0	0	0	0	0	0	0	0	0	0	0	0	0	0	0	0	0	0	0	0	1	0	0	0	0	0	0	0	0	1	0	0	0	0	0	0	0	0	0	0	0	0	0	0	0	0	0	0	0	0	0	0	0	0	0	0	0	0	0	0	0	0	0	0	0	0	0	0	0	0	0	0	0	0	0	0	0	0	0	0	0	0	0	0	0	0	0	0	0	0	0	0	0	0	0	0	0	0	0	0	0	0	0	0	0	0	0	0	0	0	0	0	0	0	0	0	0	0	0	0	0	0	0	0	0	0	0	0	0	0	0	0	0	0	0	0	0	0	0	0	0	0	0	0	0	0	0	0	0	0	0	0	0	0	0	0	0	0	0	0	0	0	0	0	0	0	0	0	0	0	0	0	0	0	0	0	0		0	0	0	0	0	0	0	0	0	0	0	0	0	0	0	0	0	0	0	0	0	0	0	0	0	0	0	0	0	0	0	0	0	0	0	0	0	0	0	0	0	0	0	0	0	0	0	0	0	0	0	0	0	0	0	0	0	0	0	0	0	0	0	0	0	0	0	0	0	0	0	0	0	0	0	0	0	0	0	0	0	0	0	0	0	0	0	0	0	0	0	0	0	0	0	0	0	0	0	0	0	0	0	0	0	0	0	0	0	0	0	0	0	0	0	0	0	0	0	0	0	0	0	0	0	0	0	0	0	0	0	0	0	0	0	0	0	0	0	0	0	0	0	0	0	0	0	0	0	0	0	0	0	0	0	0	0	0	0	0	0	0	0	0	0	0	0	0	0	0	0	0	0	0	0	0	0	0	0	0	0	0	0	0	0	0	0	0	0	0	0	0	0	0	0	0	0	0	0	0	0	0	0	0	0	0	0	0	0	0	0	0	0	0	0	0	0	0	0	0	0	0	0	0	0	0	0	0	0	0	0	0	0	0	0	0	0	0	0	0	0	0	0	0	0	0	0	0	0		2	FBgn0001285	protein_coding	Jon44E	2													0.0352632	-0.122207	0.985394	0.957846	1.01	1.01	0.0183068	-0.0528571	n	n				0	0	0	0	0	0						GO:0004252, GO:0004252, GO:0004252	GO:0006508, GO:0006508
FBtr0088410	14	33	30	0	14	20	19	0	16	16	8	12	7	21	0	9	19	11	5	0	26	0	0	0	0	0	3	19	6	3	21	0	9	15	2	0	14	8	5	0	10	20	21	9	13	36	9	0	0	0	9	16	15	10	0	8	11	13	13	23	0	3	3	8	11	7	0	0	0	6	0	6	0	8	0	12	1	0	4	0	6	4	8	10	9	3	7	10	27	4	0	27	0	3	1	26	0	29	0	20	0	10	10	12	4	9	0	9	15	9	10	0	5	10	0	14	10	5	5	6	14	20	3	9	11	13	3	0	15	5	11	18	5	10	0	18	15	4	17	9	5	12	25	6	15	18	8	20	10	6	10	8	11	11	16	8	6	11	8	9	19	10	0	5	12	6	11	12	0	13	19	5	9	9	8	27	9	10	25	9	0	0	0	3	0	28	16	0	0	2	20	3	7	9	0	13	7	0	24	0	17	8	4	12	16	6	11	17	13	12	8	27	13	6	13	11	11	4	0	10	18	29	14	1	20	3	0	0	0	1	33	15	7	15	5	1	1	1	2	4	10	7	0	0	12	0	19	0	22		0	0	0	0	0	0	0	0	0	0	0	0	0	0	0	0	0	0	0	0	0	0	0	0	0	0	0	0	0	0	0	0	0	0	0	0	0	0	0	0	0	0	0	0	0	0	0	0	0	0	0	0	0	0	0	0	0	0	0	0	0	0	0	0	0	0	0	0	0	0	0	0	0	0	0	0	0	0	0	0	0	0	0	0	0	0	0	0	0	0	0	0	0	0	0	0	0	0	0	0	0	0	0	0	0	0	0	0	0	0	0	0	0	0	0	0	0	0	0	0	0	0	0	0	0	0	0	0	0	0	0	0	0	0	0	0	0	0	0	0	0	0	0	0	0	0	0	0	0	0	0	0	0	0	0	0	0	0	0	0	0	0	0	0	0	0	0	0	0	0	0	0	0	0	0	0	0	0	0	0	0	0	0	0	0	0	0	0	0	0	0	0	0	0	0	0	0	0	0	0	0	0	0	0	0	0	0	0	0	0	0	0	0	0	0	0	0	0	0	0	0	0	0	0	0	0	0	0	0	0	0	0	0	0	0	0	0	0	0	0	0	0	0	0	0	0	0	0	0		2259	FBgn0001291	protein_coding	Jra	3													0.069556	-0.492932	0.753127	0.0613756	0.884872	0.100704	0.314519	-1.87078	n	n	0.244289	0.865663	n	0	0	0	0	0	0					GO:0005667, GO:0005829, GO:0005634, GO:0005634, GO:0005829, GO:0005667, GO:0005654, GO:0000790	GO:0005515, GO:0000981, GO:0046982, GO:0005515, GO:0005515, GO:0005515, GO:0000978, GO:0000981, GO:0008134, GO:0003713	GO:0045944, GO:0007254, GO:0007254, GO:0007254, GO:0007254, GO:0007391, GO:0007391, GO:0007391, GO:0007391, GO:0046844, GO:0046843, GO:0007391, GO:0000165, GO:0007464, GO:0001736, GO:0046529, GO:0008348, GO:0008348, GO:0051124, GO:0042060, GO:0010259, GO:0045823, GO:0045944, GO:0000122, GO:0042493, GO:0009314, GO:0051726, GO:0051591, GO:0045597, GO:0034097, GO:0009612, GO:0032496, GO:0010033, GO:0032870	0.00628477	0.00268063	-0.00984321	0.752	1	0.738	0.723	1	1	0.390445	0.452837	0.0144348	1	1	1
FBtr0088411	622	118	182	0	284	214	217	0	335	326	194	202	134	123	0	58	62	170	6	3	132	0	0	0	0	0	21	81	66	3	70	0	29	101	2	0	76	39	51	0	12	34	186	53	302	179	145	0	0	0	54	22	188	55	0	13	159	50	21	128	0	125	7	125	71	436	2	0	0	17	0	8	0	21	0	157	9	0	49	0	53	43	79	69	195	23	30	11	190	31	0	43	0	3	1	87	0	145	0	175	0	133	18	21	8	72	0	42	108	51	225	0	10	44	0	18	132	47	5	43	111	158	3	31	94	46	22	0	65	146	147	31	42	61	0	122	86	8	35	13	14	18	168	124	30	65	137	107	61	60	105	16	20	35	25	10	43	96	64	74	43	96	0	17	23	25	31	129	0	45	86	29	167	39	163	105	323	308	182	315	0	3	0	3	0	249	163	0	0	2	373	3	309	93	0	217	186	0	47	1	93	203	21	35	82	14	103	29	28	63	16	117	20	15	44	134	57	11	0	173	57	82	44	6	37	15	0	0	0	1	279	331	356	39	12	1	1	1	2	11	60	29	0	0	18	0	85	0	67		6.27277	3.83491	4.7137	0	4.71315	5.24907	6.34731	0	6.98208	6.94134	6.15015	6.27873	5.77821	5.04002	0	4.59515	4.20633	5.86814	2.9486	1.1635	5.2149	0	0	0	0	0	3.09761	5.05137	3.2765	1.78241	3.82883	0	3.63691	5.53574	1.09085	0	5.04089	3.62176	4.29278	0	3.47768	5.02636	6.34234	4.6153	6.84172	6.34323	6.37695	0	0	0	4.09001	4.22728	6.192	4.41075	0	2.24489	5.77689	5.2854	3.65764	5.98185	0	5.02192	3.56316	5.43863	4.69209	6.26003	0.389567	0.201634	0	4.89772	0	3.71039	0	5.30634	0	7.37243	1.81147	0	4.89336	0.731183	4.7148	5.56377	6.32175	4.85748	7.80652	3.73118	4.47638	1.88753	6.37347	3.80632	0	4.46271	0	1.86394	1.18903	6.30688	0	6.31578	0	6.20711	0	5.90448	3.37851	2.94486	1.69599	4.79961	0	3.79077	4.11603	4.14649	6.74752	0	2.55336	3.87676	0	2.65076	5.06781	3.86888	1.98914	3.76341	4.7366	5.62352	1.12433	4.06781	4.49185	4.13175	3.14405	0.15056	4.10601	5.96116	5.28244	3.72683	3.92125	3.30889	0	5.36317	4.64731	1.43829	3.20789	3.16511	3.44626	3.07895	5.73742	5.10601	3.71809	5.0054	5.58105	5.16792	5.28688	4.58856	6.53169	2.57289	2.12433	2.98003	3.28096	2.1635	5.69293	5.84624	4.67412	4.17153	4.76129	5.0237	0	2.74201	2.85997	2.66221	2.97636	5.38128	0	3.80012	4.09339	2.87774	6.32085	5.84875	5.6585	4.6094	5.79805	5.72656	5.11603	6.19673	0	0.765535	0	1.65076	0	6.12949	5.142	0	0	0.895303	7.32409	0.956057	6.4888	6.06652	0	4.95	6.51554	0	4.67412	1.33914	5.34837	6.69669	3.35896	3.82375	4.851	3.21412	4.90448	3.71809	3.51349	4.852	2.774	5.67525	3.72574	2.14731	3.52356	4.08066	4.99865	3.12267	0	6.58811	4.90063	5.93192	4.73335	1.68706	4.1811	3.12267	0	0	0	0.575312	6.11458	6.52732	7.55467	4.20085	2.93357	1.0635	1.46467	1.71809	1.84398	3.64847	4.93357	3.20163	0	0	4.42761	0	5.83415	0	5.20945		17764	FBgn0001291	protein_coding	Jra	3													0.42269	0.78024	0.169012	0.0356919	0.396154	0.0626431	1.37539	2.10042	n	n	0.214447	0.924349	n	3.25549	3.79977	3.43607	3.04418	3.38388	0.277291	-0.463003	1.49983	0.188217	-1.22504	GO:0005667, GO:0005829, GO:0005634, GO:0005634, GO:0005829, GO:0005667, GO:0005654, GO:0000790	GO:0005515, GO:0000981, GO:0046982, GO:0005515, GO:0005515, GO:0005515, GO:0000978, GO:0000981, GO:0008134, GO:0003713	GO:0045944, GO:0007254, GO:0007254, GO:0007254, GO:0007254, GO:0007391, GO:0007391, GO:0007391, GO:0007391, GO:0046844, GO:0046843, GO:0007391, GO:0000165, GO:0007464, GO:0001736, GO:0046529, GO:0008348, GO:0008348, GO:0051124, GO:0042060, GO:0010259, GO:0045823, GO:0045944, GO:0000122, GO:0042493, GO:0009314, GO:0051726, GO:0051591, GO:0045597, GO:0034097, GO:0009612, GO:0032496, GO:0010033, GO:0032870	0.107012	0.0618117	0.159753	0.762	1	0.757	0.752	1	1	0.0548026	0.614273	0.200658	1	1	1
FBtr0330606	816	124	184	0	168	230	487	0	477	418	229	253	144	74	0	77	65	102	6	4	153	0	0	0	0	0	17	99	65	3	47	0	37	72	2	0	62	49	45	0	14	38	134	67	351	135	153	0	0	0	37	25	320	47	0	11	140	41	23	146	0	159	7	132	62	499	1	0	0	18	0	7	0	30	0	182	8	0	40	1	74	40	70	63	375	19	31	12	232	30	0	72	0	4	1	163	0	139	0	88	0	224	19	20	8	141	0	55	84	43	239	0	10	62	0	22	202	42	5	44	110	157	3	48	79	53	26	0	48	156	148	31	44	57	0	130	100	8	24	11	14	16	224	69	33	75	138	78	79	51	126	20	20	43	31	10	37	87	68	54	39	90	0	17	23	24	34	165	0	55	94	41	144	47	191	132	160	312	185	317	0	3	0	4	0	234	137	0	0	2	607	3	485	96	0	103	215	0	57	1	118	224	24	32	82	16	82	24	31	62	18	160	20	14	47	86	68	10	0	225	49	106	39	5	40	18	0	0	0	1	185	250	256	40	12	1	1	1	2	12	44	29	0	0	15	0	95	0	70		6.27277	3.83491	4.7137	0	4.71315	5.24907	6.34731	0	6.98208	6.94134	6.15015	6.27873	5.77821	5.04002	0	4.59515	4.20633	5.86814	2.9486	1.1635	5.2149	0	0	0	0	0	3.09761	5.05137	3.2765	1.78241	3.82883	0	3.63691	5.53574	1.09085	0	5.04089	3.62176	4.29278	0	3.47768	5.02636	6.34234	4.6153	6.84172	6.34323	6.37695	0	0	0	4.09001	4.22728	6.192	4.41075	0	2.24489	5.77689	5.2854	3.65764	5.98185	0	5.02192	3.56316	5.43863	4.69209	6.26003	0.389567	0.201634	0	4.89772	0	3.71039	0	5.30634	0	7.37243	1.81147	0	4.89336	0.731183	4.7148	5.56377	6.32175	4.85748	7.80652	3.73118	4.47638	1.88753	6.37347	3.80632	0	4.46271	0	1.86394	1.18903	6.30688	0	6.31578	0	6.20711	0	5.90448	3.37851	2.94486	1.69599	4.79961	0	3.79077	4.11603	4.14649	6.74752	0	2.55336	3.87676	0	2.65076	5.06781	3.86888	1.98914	3.76341	4.7366	5.62352	1.12433	4.06781	4.49185	4.13175	3.14405	0.15056	4.10601	5.96116	5.28244	3.72683	3.92125	3.30889	0	5.36317	4.64731	1.43829	3.20789	3.16511	3.44626	3.07895	5.73742	5.10601	3.71809	5.0054	5.58105	5.16792	5.28688	4.58856	6.53169	2.57289	2.12433	2.98003	3.28096	2.1635	5.69293	5.84624	4.67412	4.17153	4.76129	5.0237	0	2.74201	2.85997	2.66221	2.97636	5.38128	0	3.80012	4.09339	2.87774	6.32085	5.84875	5.6585	4.6094	5.79805	5.72656	5.11603	6.19673	0	0.765535	0	1.65076	0	6.12949	5.142	0	0	0.895303	7.32409	0.956057	6.4888	6.06652	0	4.95	6.51554	0	4.67412	1.33914	5.34837	6.69669	3.35896	3.82375	4.851	3.21412	4.90448	3.71809	3.51349	4.852	2.774	5.67525	3.72574	2.14731	3.52356	4.08066	4.99865	3.12267	0	6.58811	4.90063	5.93192	4.73335	1.68706	4.1811	3.12267	0	0	0	0.575312	6.11458	6.52732	7.55467	4.20085	2.93357	1.0635	1.46467	1.71809	1.84398	3.64847	4.93357	3.20163	0	0	4.42761	0	5.83415	0	5.20945		19107	FBgn0001291	protein_coding	Jra	3													0.391248	0.876106	0.209027	0.0198869	0.449853	0.0372526	1.25625	2.32847	n	n	0.303286	0.875371	n	3.25549	3.79977	3.43607	3.04418	3.38388	0.277291	-0.463003	1.49983	0.188217	-1.22504	GO:0005667, GO:0005829, GO:0005634, GO:0005634, GO:0005829, GO:0005667, GO:0005654, GO:0000790	GO:0005515, GO:0000981, GO:0046982, GO:0005515, GO:0005515, GO:0005515, GO:0000978, GO:0000981, GO:0008134, GO:0003713	GO:0045944, GO:0007254, GO:0007254, GO:0007254, GO:0007254, GO:0007391, GO:0007391, GO:0007391, GO:0007391, GO:0046844, GO:0046843, GO:0007391, GO:0000165, GO:0007464, GO:0001736, GO:0046529, GO:0008348, GO:0008348, GO:0051124, GO:0042060, GO:0010259, GO:0045823, GO:0045944, GO:0000122, GO:0042493, GO:0009314, GO:0051726, GO:0051591, GO:0045597, GO:0034097, GO:0009612, GO:0032496, GO:0010033, GO:0032870	0.105543	0.0394785	0.187284	0.771	1	0.762	0.752	1	1	0.057794	0.685103	0.174203	1	1	1
FBtr0082666	0	0	0	0	0	0	0	0	0	0	0	0	0	0	0	0	775	0	0	0	0	193	1	0	0	0	0	0	10	12	35	0	0	0	0	0	0	1	51	0	0	0	0	0	0	0	0	0	0	0	0	0	3	0	0	0	0	0	1	0	0	0	0	0	0	0	0	0	0	0	0	0	0	9	0	0	0	0	7	0	9	0	0	0	0	0	0	0	5	0	0	0	0	0	0	0	0	0	0	0	0	5	1	5	0	0	0	0	1	630	0	0	0	0	74	5	0	0	0	0	0	42	45	0	0	6	1	1	0	1	0	0	0	32	0	0	0	5	6	0	0	0	0	0	0	0	0	0	115	0	0	1	2	0	0	0	0	0	0	53	0	0	0	0	0	1	1	0	0	0	7	0	0	0	0	0	0	0	433	0	0	0	0	0	0	0	12	2	0	0	0	0	0	0	0	0	0	0	0	4	0	0	1	2	29	1	3	5	4	0	0	1	2	1	8	9	5	9	0	0	0	0	0	0	0	12	0	0	0	0	0	0	0	0	2	0	2	0	0	0	2	30	0	0	9	0	0	0	0		0	0	0	0	0	0	0	0	0	0	0	0	0	0	0	0	6.95443	0	0	0	0.201634	5.08704	0.275007	0	0	0	0	0	0.879706	2.14078	2.52607	0	0	0	0	0	0	0.389567	4.10936	0	0	0	0	0	0	0	0	0	0	0	0	0	0	0	0	0	0	0	0.344828	0	0	0	0	0	0	0	0	0	0	0	0	0	0	3.26003	0	0	0	0	1.94486	0	1.69599	0	0	0	0	0	0	0	0	0	0	0	0	0	0	0	0	0	0	0	0	1.04264	0.344828	1	0	0	0	0	0.137504	7.08332	0	0	0	0	4.47962	0.731183	0	0	0	0	0	3.20633	3.19535	0	0	1.1177	0	0.201634	0	0.333424	0	0	0	1.97453	0	0	0	0.650765	1	0	0	0	0	0	0	0	0	0	5.30342	0	0	0.201634	0.226509	0	0	0	0	0	0	3.28244	0	0	0	0	0	0.176323	0.163499	0	0	0	0.815575	0	0	0	0	0	0	0	5.66477	0	0	0	0	0	0	0	1.4489	0	0	0	0	0	0	0	0	0	0	0	0	1.88753	0	0	0.321928	0.526069	2.82782	0.378512	0.669027	1.10434	0.970854	0	0	0.286881	0.687061	0.176323	1.09085	0.863938	1.37295	2.21723	0	0	0	0	0	0	0	2.1375	0	0	0	0	0	0	0	0	0.941106	0	2.49313	0	0	0	0.748461	2.63227	0	0	2.69822	0	0	0	0		2740	FBgn0001296	protein_coding	kar	2													0.313759	0.720724	0.643992	0.467233	0.822188	0.571691	-0.462124	-0.726989	n	n	-0.708008	0.961028	n	0.310373	0.391697	0.81562	0.5493	0.516747	0.192751	-1.07068	-0.648763	1.55056	0.168883	GO:0005887	GO:0015173, GO:0015349, GO:0008028	GO:0006727, GO:0055085	0.0126617	0.0201133	0.030621	0.152	0.706	0.155	0.158	0.654	0.674	0.983725	0.527418	4.98917e-11	1	1	1.73069e-06
FBtr0302563	0	0	0	0	0	0	0	0	7	0	0	0	0	0	0	0	1	0	0	0	1	3	0	0	0	0	0	0	0	79	2	0	0	0	0	0	0	1	15	0	0	0	0	0	0	0	0	0	0	0	0	0	134	0	0	0	0	0	0	0	0	0	0	0	0	0	0	0	0	0	0	0	0	4	0	0	0	0	0	0	0	0	0	0	0	0	0	0	387	0	0	0	0	0	0	0	0	0	0	0	0	21	0	1	0	0	0	0	0	124	0	0	0	0	1	0	0	0	0	0	0	1	2	0	0	0	29	0	0	0	0	0	0	0	0	0	0	2	1	0	0	0	0	0	0	0	0	0	0	0	0	0	0	0	0	0	0	0	0	0	0	0	0	0	0	0	0	0	0	0	28	0	0	0	0	0	0	0	1	0	0	0	0	0	0	3	0	10	0	0	0	0	0	0	0	0	0	0	0	0	0	0	0	0	3	3	0	0	1	0	0	0	0	0	2	0	2	0	0	0	0	0	0	0	0	0	0	0	0	0	0	0	0	0	1	0	2	0	0	0	0	1	0	0	0	0	0	0	0		0	0	0	0	0	0	0	0	1.20789	0	0	0	0	0	0	0	0	0	0	0	0	0	0	0	0	0	0	0	0	4.6605	0	0	0	0	0	0	0	0	0	0	0	0	0	0	0	0	0	0	0	0	0	0	4.6094	0	0	0	0	0	0	0	0	0	0	0	0	0	0	0	0	0	0	0	0	1.70487	0	0	0	0	0	0	0	0	0	0	0	0	0	0	6.47784	0	0	0	0	0	0	0	0	0	0	0	0	2.36737	0	0	0	0	0	0	0	4.66846	0	0	0	0	0	0	0	0	0	0	0	0	0	0	0	0	2.74416	0	0	0	0	0	0	0	0	0	0	0.226509	0	0	0	0	0	0	0	0	0	0	0	0	0	0	0	0	0	0	0	0	0	0	0	0	0	0	0	0	0	0	0	0	1.94486	0	0	0	0	0	0	0	0	0	0	0	0	0	0	0.584963	0	1.42761	0	0	0	0	0	0	0	0	0	0	0	0	0	0	0	0	0.545968	0.887525	0	0	0	0	0	0	0	0	0.263034	0	0.555816	0	0	0	0	0	0	0	0	0	0	0	0	0	0	0	0	0	0	0	0	0	0	0	0	0	0	0	0	0	0	0	0		873	FBgn0001296	protein_coding	kar	2													-1.00744	2.39839	0.785779	0.614458	0.903107	0.7111	0.271796	0.503721	n	n	-0.0612349	1.01	n	0.173751	0.14142	0.0321158	0.0743417	0.105407	0.0554627	1.23225	0.649314	-1.32145	-0.560112	GO:0005887	GO:0015173, GO:0015349, GO:0008028	GO:0006727, GO:0055085	-0.0133671	-0.00252431	0.017284	0.086	0.235	0.097	0.109	0.308	0.279	0.594385	0.460458	0.00239346	1	1	1
FBtr0099988	3	2	2	2	2	3	1	2	1	2	2	3	0	2	1	2	2	1	1	2	3	2	1	2	0	3	1	1	2	1	2	0	2	1	1	2	10	2	220	1	2	1	2	2	2	2	2	3	1	2	2	2	1	3	3	3	0	3	0	0	2	0	2	2	2	3	2	2	0	3	0	0	3	2	2	2	1	0	2	1	3	0	1	1	2	3	2	1	2	2	0	2	2	1	2	3	3	2	2	2	3	1	4	10	1	2	0	2	77	2	1	2	3	2	2	2	2	2	0	2	2	29	3	2	3	2	3	3	2	1	2	0	2	12	0	58	1	4	6	2	58	2	2	73	2	2	3	2	2	2	2	10	5	14	6	20	2	1	2	1	0	1	2	1	9	3	19	2	0	1	2	1	3	1	3	1	2	1	1	3	2	2	0	2	3	1	2	2	1	3	2	1	1	0	3	284	1	2	1	1	1	2	18	6	22	6	35	10	8	1	8	37	3	5	12	2	8	5	1	0	0	2	3	0	3	2	2	3	3	1	1	1	2	1	4	1	3	1	1	7	16	2	0	1	0	1	1	0	1		0	0	0	0	0	0	0	0	0	0	0	0	0	0	0	0	0	0	0	0	0	0	0	0	0	0	0	0	0	0	0	0	0	0	0	0	1.09761	0	4.79753	0	0	0	0	0	0	0	0	0	0	0	0	0	0	0	0	0	0	0	0	0	0	0	0	0	0	0	0	0	0	0	0	0	0	0	0	0	0	0	0	0	0	0	0	0	0	0	0	0	0	0	0	0	0	0	0	0	0	0	0	0	0	0	0.505891	0.815575	0	0	0	0	2.26303	0	0	0	0	0	0	0	0	0	0	0	0	1.81147	0	0	0	0	0	0	0	0	0	0	0	0.584963	0	2.68257	0	0.238787	0.422233	0	3.64155	0	0	3.17473	0	0	0	0	0	0	0	0.695994	0.189034	0.687061	0.333424	1.3505	0	0	0	0	0	0	0	0	0.632268	0.189034	1	0	0	0	0	0	0	0	0	0	0	0	0	0	0	0	0	0	0	0	0	0	0	0	0	0	0	0	0	4.11437	0	0	0	0	0	0	1.65535	0.584963	1.64155	0.831877	2.04614	0.978196	0.687061	0	0.687061	2.28392	0.411426	0.356144	0.757023	0	0.918386	0.831877	0	0	0	0	0	0	0	0	0	0	0	0	0	0	0	0	0.641546	0	1.28096	0	0	1.22651	1.73552	0	0	0	0	0	0	0	0		1487	FBgn0001297	protein_coding	kay	5													0.647309	-1.41712	0.022407	2.02714e-05	0.106341	6.85136e-05	2.2834	-4.26188	n	down	1.77649	0.833734	n	0.0783553	0.115995	0.784317	0.667554	0.411555	0.317358	-1.04992	-0.931315	1.17458	0.806656	GO:0005667, GO:0005634, GO:0005737, GO:0005634, GO:0005634, GO:0005634	GO:0003677, GO:0000981, GO:0046982, GO:0005515, GO:0005515, GO:0005515, GO:0005515, GO:0001228, GO:0043565, GO:0070491, GO:0000978	GO:0045944, GO:0009792, GO:0007391, GO:0007297, GO:0042060, GO:0009611, GO:0007391, GO:0001736, GO:0007464, GO:0042060, GO:0006964, GO:0061059, GO:0046529, GO:0048749, GO:0035220, GO:0016330, GO:0031660, GO:1903688, GO:0007464, GO:0007391, GO:0051124, GO:0048674, GO:0007163, GO:0007281, GO:0045475, GO:0048813	0.00948972	0.0272895	-0.0351869	0.848	1	0.869	0.891	1	1	0.396817	0.951037	5.11595e-11	1	1	1.77467e-06	Yes
FBtr0099989	62	3	8	394	35	7	1	7	89	4	6	26	0	4	1	4	3	2	3	14	7	3	1	285	0	7	2	48	6	2	5	0	13	14	1	3	70	3	2	1	381	2	35	3	47	3	10	7	1	5	4	4	24	5	7	7	0	7	0	1	7	0	4	4	4	7	217	39	0	7	0	0	6	3	6	4	2	0	3	9	37	0	1	2	74	7	18	1	5	70	0	75	6	3	3	8	8	5	3	2	8	3	4	2	1	12	0	17	5	49	129	3	8	33	3	31	5	4	0	3	4	7	7	3	42	4	5	8	25	1	91	0	24	1	0	10	15	1	2	3	7	5	9	10	3	4	6	3	3	18	4	3	4	9	6	2	5	2	20	3	5	11	5	3	3	2	8	5	0	1	3	5	8	1	7	1	4	2	1	8	519	199	0	94	47	1	4	3	1	5	4	2	37	0	8	2	1	4	2	104	2	176	4	3	1	5	12	6	3	3	2	8	5	4	5	4	9	3	2	0	0	5	8	0	7	4	80	7	7	1	2	2	102	179	2	2	1	1	2	3	3	3	0	2	0	1	1	0	1		1.98185	0	0	4.34127	1.34483	0	0	0	3.51096	0	0	2.30743	0	0	0	0	0	0	0	1.61824	0	0	0	6.14057	0	0	0	3.16027	0	0	0.422233	0	1.30451	2.1635	0	0	3.73118	0	0	0	6.49905	0	3.26454	0	2.96162	0	1.74416	0	0	0	0	0	1.83996	0	0	0	0	0	0	0	0	0	0	0	0	0	4.25626	2.57531	0	0	0	0	0	0	0	0	0	0	0	2.99277	2.53107	0	0	0	4.72955	0	2.67807	0	0	3.62527	0	3.24641	0	0.669027	0	0	0	0	0	0	0	0.432959	0.910733	0	0	0.782409	0	1.64616	0	2.88753	4.71864	0	0	1.99277	0	1.75702	0	0	0	0	0	0.641546	0	0	2.46989	0	0	0	1.83188	0	3.33199	0	2.40871	0	0	1.19535	1.32769	0	0	0	1.1635	0	0.632268	1.24489	0	0	0	0	0	1.49057	0	0	0	0.389567	0	0	0	0	1.98914	0	1.38957	1.4957	0	0.378512	0	0	0.545968	0	0	0	0	0.584963	0	0	0	0	0	0	0	0	5.71287	4.27426	0	4.13175	2.81762	0	0	0	0	0	0	0	2.38405	0	0	0	0	0	0	5.4138	0	5.0343	0	0.495695	0	0.757023	1.29866	0.704872	0.400538	0.422233	0	1.04264	1.04963	0.286881	0.389567	0	1.5008	0.659925	0	0	0	0	0	0	0	0	3.43296	0	0	0	0	0	4.86047	4.75275	0.485427	0	0	0	0	0	0	0	0	0	0	0	0	0	0		4851	FBgn0001297	protein_coding	kay	5													0.919458	1.9999	0.00256611	1.87771e-07	0.0225352	8.64406e-07	3.01543	5.21105	n	up	1.72777	0.19457	n	0.653892	0.83265	0.40324	0.279314	0.542274	0.215206	0.518654	1.34929	-0.646048	-1.2219	GO:0005667, GO:0005634, GO:0005737, GO:0005634, GO:0005634, GO:0005634	GO:0003677, GO:0000981, GO:0046982, GO:0005515, GO:0005515, GO:0005515, GO:0005515, GO:0001228, GO:0043565, GO:0070491, GO:0000978	GO:0045944, GO:0009792, GO:0007391, GO:0007297, GO:0042060, GO:0009611, GO:0007391, GO:0001736, GO:0007464, GO:0042060, GO:0006964, GO:0061059, GO:0046529, GO:0048749, GO:0035220, GO:0016330, GO:0031660, GO:1903688, GO:0007464, GO:0007391, GO:0051124, GO:0048674, GO:0007163, GO:0007281, GO:0045475, GO:0048813	0.0542847	0.00357959	0.0960732	0.867	1	0.879	0.891	1	1	0.585583	0.667109	0.481105	1	1	1	Yes
FBtr0099990	1314	1927	199	1272	424	657	2	19	314	591	821	631	37	232	109	729	1225	2981	389	949	131	1280	46	10	0	791	803	1229	810	776	200	0	1338	1053	1	1486	270	608	248	1	136	532	480	1526	851	5	1233	654	352	920	779	250	465	314	42	204	0	266	0	191	36	4	150	973	212	960	158	386	0	57	83	0	225	9	107	649	1260	43	142	1	135	60	8	215	273	95	1505	4	1981	1162	0	783	90	439	6	138	332	547	46	570	622	368	30	6	2	806	0	489	280	771	295	497	993	303	269	6	10	102	0	199	212	93	616	341	269	187	259	73	1291	1	226	43	169	53	41	253	94	11	14	14	33	492	642	21	223	638	1336	384	674	1101	373	35	37	62	87	33	67	403	155	164	10	204	321	36	63	49	92	261	0	2	108	128	383	92	356	474	1170	98	611	506	1471	945	0	748	643	744	571	1575	1	181	883	1024	3	0	558	181	577	583	1417	299	1424	2770	58	31	82	43	180	63	64	92	48	185	14	39	75	103	110	13	4	225	0	290	981	1	733	656	960	826	375	435	409	1721	9	180	99	3	2	4	2	50	167	38	0	42	0	8	214	0	268		5.95536	6.36755	3.71589	6.14934	4.4121	5.57652	0	3.87971	5.41414	6.41092	6.90171	6.54473	2.83188	4.99458	5.06221	6.70667	7.01235	9.04756	7.12278	7.22255	4.01881	7.16199	2.88362	0	0	7.1206	7.00439	7.44675	5.54442	7.38965	4.22419	0	7.50772	7.80819	0	7.90087	5.68594	6.00742	5.38198	0	5.10266	7.33557	6.6499	7.93605	7.00056	1.91839	8.17158	7.20232	6.71191	7.24346	6.7939	6.02503	5.85549	5.71425	3.5373	4.55827	0	6.56362	0	5.16471	3.1375	0.475085	6.4545	7.1152	5.12143	6.11998	3.98277	5.75542	0	5.51979	6.49281	0	8.71153	3.36317	6.72588	8.04767	7.28891	4.36947	5.32337	0	4.67299	4.84449	2.63923	5.2604	6.54226	4.7366	8.66377	0.238787	8.30492	7.69641	0	6.66035	7.69891	6.68398	0	5.28392	6.53854	6.93251	6.29002	7.0167	6.40395	5.72901	2.64847	0.594549	0	6.44012	0	5.7366	4.40395	6.7736	5.87701	6.72151	7.41058	5.02148	5.71067	0	0.948601	3.92125	0.226509	4.6792	4.45286	3.76765	6.18428	5.79753	4.87676	4.70598	5.22651	3.29425	7.16078	0	4.69655	2.73552	4.6153	2.07724	2.93168	5.11353	3.47768	0.739848	1.01436	1.848	3.43563	6.18448	6.19081	1.99639	5.00675	6.79883	7.58699	5.86888	7.2294	7.56567	6.98982	2.23879	1.83592	2.47768	3.51223	2.29866	5.41853	6.68678	4.70044	4.27947	1.76977	4.91934	6.08937	2.51854	2.90111	2.40599	3.19061	5.0148	0	0	3.2555	3.42761	6.4573	5.72492	5.50653	5.26679	6.86183	3.07895	5.56468	5.72683	7.3644	6.6359	0	7.15046	6.31234	6.4888	5.80245	7.31016	1.85997	4.91025	6.97591	6.75154	0	0	6.90953	3.94486	6.81044	7.14119	7.88929	7.07039	7.7656	9.14336	3.45812	2.48027	3.62761	3.33628	4.64039	3.47897	3.24031	4.11437	2.8339	4.8166	1.80323	2.13422	2.97636	2.87971	4.53543	2.11103	0	5.55336	0	6.20965	7.87903	0.238787	6.86728	6.96	7.15228	8.42097	6.08534	6.53699	5.66619	7.84599	0	4.91025	4.40259	0.613532	0	1.88753	0	4.27053	5.31615	2.29866	0	8.11134	0.485427	6.6642	5.76235	0	5.76792		97679	FBgn0001297	protein_coding	kay	5	-0.307569	0.914	0.931	0.00147634	1	0	0.969363	0.922	1	4.86297e-09	0.000168692	3.77291	-0.663923	2.51634	0.0126039	8.35044e-15	0.0707733	8.54482e-14	-2.49477	7.76215	n	up	-0.746302	0.426852	n	5.54399	4.56506	2.80684	2.39133	3.82681	1.284	1.33737	0.574965	-0.794363	-1.11797	GO:0005667, GO:0005634, GO:0005737, GO:0005634, GO:0005634, GO:0005634	GO:0003677, GO:0000981, GO:0046982, GO:0005515, GO:0005515, GO:0005515, GO:0005515, GO:0001228, GO:0043565, GO:0070491, GO:0000978	GO:0045944, GO:0009792, GO:0007391, GO:0007297, GO:0042060, GO:0009611, GO:0007391, GO:0001736, GO:0007464, GO:0042060, GO:0006964, GO:0061059, GO:0046529, GO:0048749, GO:0035220, GO:0016330, GO:0031660, GO:1903688, GO:0007464, GO:0007391, GO:0051124, GO:0048674, GO:0007163, GO:0007281, GO:0045475, GO:0048813	-0.307569	0.0557957	0.969363	0.914	1	0.922	0.931	1	1	0.00147634	0.498667	4.86297e-09	1	1	0.000168692	Yes
FBtr0290076	2	1	2	2	325	2	147	2	1	2	2	2	0	1	1	14	273	1	1	7	9	1	105	2	0	2	71	19	536	6	29	0	10	107	59	1	37	131	1	534	2	1	201	251	2	2	1	2	1	2	63	2	1	2	2	11	0	21	2	3	2	75	2	2	77	2	2	1	0	2	0	10	2	1	2	2	1	0	199	0	2	0	1	1	2	55	5	100	193	2	32	100	2	1	110	20	56	2	4	108	580	13	335	125	350	2	0	23	13	46	1	104	279	32	1	251	78	4	0	1	2	110	2	169	2	29	100	2	1	419	6	4	1	201	0	159	3	475	380	106	68	2	18	31	1	4	2	2	79	72	2	125	65	149	78	41	2	43	34	3	0	1	2	99	35	128	116	2	0	312	2	434	2	6	2	1	17	1	1	2	2	2	0	22	2	274	461	296	1	2	2	1	1	0	2	271	0	1	175	1	1	1	19	125	209	161	128	191	47	449	91	104	252	143	248	533	271	117	334	0	0	2	2	0	2	2	2	2	2	1	5	1	2	1	163	21	15	24	27	100	137	498	0	1	0	1	1	0	1		0	0	0	0	3.51349	0	3.47508	0	0	0	0	0	0	0	0	1.1635	4.33842	0	0	0.632268	0.526069	0	3.45418	0	0	0	3.10601	1.45943	4.4019	0.731183	1.37851	0	0.823749	4.01346	3.22959	0	2.4957	3.33771	0	6.44328	0	0	4.85997	4.80941	0	0	0	0	0	0	2.7866	0	0	0	0	0.722466	0	2.43029	0.31034	0.411426	0	2.58256	0	0	3.13093	0	0	0	0	0	0	2.0635	0	0	0	0	0	0	5.21412	0	0	0	0	0	0	3.2032	0.584963	2.5656	4.44361	0	2.81352	3.25248	0	0	4.57531	2.02148	3.37434	0	1.774	4.12763	5.70681	1.09085	5.36001	3.41684	4.59991	0	0	1.36737	0.604071	2.38957	0	3.9542	5.01257	1.65992	0	4.03474	2.54844	0.298658	0	0	0	3.37573	0	4.25248	0	1.7866	3.34483	0	0	5.6565	0.432959	0.443607	0	3.21568	0	3.89142	0.189034	4.5741	4.68706	4.12184	3.76022	0	1.1635	2.01792	0	0.378512	0	0	3.64731	3.18745	0	3.21412	1.82375	3.02503	2.71589	2.02503	0	3.0072	2.10769	0.214125	0	0	0	3.2854	1.70487	3.0993	2.86394	0	0	4.50843	0	4.55888	0	1.58496	0	0	1.03562	0	0	0	0	0	0	1.87971	0	4.53481	4.95373	4.39438	0	0	0	0	0	0	0	3.95047	0	0	4.36107	0	0	0	1.61353	3.75382	4.35403	4.54411	3.58976	4.38128	2.31325	5.78162	3.12598	3.4957	5.1823	3.21568	4.0197	4.52982	5.22805	4.50016	7.19584	0	0	0	0	0	0	0	0	0	0	0	0.411426	0	0	0	4.56682	3.27798	3.38128	3.63691	3.37295	4.65249	4.44162	5.28577	0	0	0	0	0	0	0		16544	FBgn0001297	protein_coding	kay	5							-0.446083	0.888	1	6.49727e-16	2.25384e-11	10.6471	-0.148082	-2.1587	0.678909	4.45567e-07	0.842523	1.94756e-06	-0.413953	-5.04838	n	down	0.813915	0.504783	n	1.05002	1.06722	3.80867	3.56133	2.37181	1.31611	-1.00431	-0.991245	1.09175	0.903814	GO:0005667, GO:0005634, GO:0005737, GO:0005634, GO:0005634, GO:0005634	GO:0003677, GO:0000981, GO:0046982, GO:0005515, GO:0005515, GO:0005515, GO:0005515, GO:0001228, GO:0043565, GO:0070491, GO:0000978	GO:0045944, GO:0009792, GO:0007391, GO:0007297, GO:0042060, GO:0009611, GO:0007391, GO:0001736, GO:0007464, GO:0042060, GO:0006964, GO:0061059, GO:0046529, GO:0048749, GO:0035220, GO:0016330, GO:0031660, GO:1903688, GO:0007464, GO:0007391, GO:0051124, GO:0048674, GO:0007163, GO:0007281, GO:0045475, GO:0048813	0.0366319	0.0654339	-0.446083	0.867	1	0.888	0.911	1	1	0.786083	0.409433	6.49727e-16	1	1	2.25384e-11	Yes
FBtr0339165	14	3	6	6	7	6	1	5	2	3	5	14	0	3	1	3	3	2	2	7	7	2	1	6	0	6	1	19	4	3	5	0	8	9	1	2	14	3	2	1	25	2	16	3	13	2	6	6	1	4	3	4	3	4	5	6	0	6	0	1	6	0	4	4	4	5	8	7	0	5	0	0	4	2	4	3	2	0	3	3	8	0	1	2	15	5	11	1	4	11	0	8	4	3	3	6	5	4	2	2	6	3	3	2	1	9	0	11	4	9	22	3	6	5	3	3	4	3	0	3	3	5	5	3	14	3	5	4	5	1	8	0	15	1	0	8	4	1	2	2	4	4	5	2	3	3	4	3	2	24	3	3	4	3	4	2	5	2	10	2	3	8	4	3	2	1	7	4	0	1	3	4	6	1	5	1	3	1	1	5	17	8	0	9	18	1	3	2	1	3	3	2	7	0	6	2	1	3	2	4	2	8	8	3	1	3	5	5	3	3	2	4	4	3	4	3	7	2	2	0	0	3	5	0	5	3	8	6	5	1	2	2	7	4	2	2	1	1	1	2	3	2	0	2	0	1	1	0	1		0	0	0	0	0	0	0	0	0	0	0	0	0	0	0	0	0	0	0	0	0	0	0	0	0	0	0	0	0	0	0	0	0	0	0	0	1.10434	0	0	0	0	0	0	0	0	0	0	0	0	0	0	0	0	0	0	0	0	0	0	0	0	0	0	0	0	0	0	0	0	0	0	0	0	0	0	0	0	0	0	0	0	0	0	0	0	0	0	0	0	0	0	0	0	0	0	0	0	0	0	0	0	0	0	0	0	0	0	0	0	0	0	0	0	0	0	0	0	0	0	0	0	0	0	0	0	0	0	0	0	0	0	0	0	0	0	0	0	0	0	0	0	0	0	0	0	0	0	0	0	2.09085	0	0	0	0	0	0	0	0	0	0	0	0	0	0	0	0	0	0	0	0	0	0	0	0	0	0	0	0	0	0	0	0	0	0	0	0	0	0	0	0	0	0	0	0	0	0	0	0	0	0	0	0	1.18903	0	0	0	0	0	0	0.389567	0	0	0	0	0	0	0	0	0	0	0	0	0	0	0	0	0	0	0	0	0	0	0	0	0	0	0	0	0	0	0	0	0	0	0	0	0	0	0		1034	FBgn0001297	protein_coding	kay	5													0.0271318	0.3077	0.890515	0.213184	0.954309	0.29689	0.137652	1.24486	n	n	0.342141	0.722771	n	0.0316355	0	0.0229157	0.0457321	0.0250708	0.016607	0.395298	-1.50965	-0.129772	1.24413	GO:0005667, GO:0005634, GO:0005737, GO:0005634, GO:0005634, GO:0005634	GO:0003677, GO:0000981, GO:0046982, GO:0005515, GO:0005515, GO:0005515, GO:0005515, GO:0001228, GO:0043565, GO:0070491, GO:0000978	GO:0045944, GO:0009792, GO:0007391, GO:0007297, GO:0042060, GO:0009611, GO:0007391, GO:0001736, GO:0007464, GO:0042060, GO:0006964, GO:0061059, GO:0046529, GO:0048749, GO:0035220, GO:0016330, GO:0031660, GO:1903688, GO:0007464, GO:0007391, GO:0051124, GO:0048674, GO:0007163, GO:0007281, GO:0045475, GO:0048813	0.00307257	-0.00336996	0.0128396	0.867	1	0.879	0.891	1	1	0.588806	0.59707	0.777196	1	1	1	Yes
FBtr0081042	0	8	0	134	77	0	324	0	59	85	31	33	0	0	0	0	32	0	0	0	0	7	15	0	0	0	47	0	0	0	0	237	1	0	149	0	33	4	38	7	0	0	21	0	0	0	0	0	0	0	0	0	0	0	2	0	0	0	0	135	0	0	1	0	37	0	0	0	0	0	0	0	0	0	0	19	107	0	1	0	0	11	0	24	0	0	0	8	40	28	0	11	0	25	0	0	0	34	0	0	0	46	42	6	5	24	0	31	5	47	0	4	0	4	24	38	101	106	0	32	1	211	62	19	29	7	64	0	0	4	63	3	3	14	23	97	23	14	9	14	9	0	12	13	0	41	13	17	9	32	0	12	11	15	7	3	0	138	1	1	2	0	0	11	5	5	5	0	0	2	5	8	0	15	0	0	39	93	0	1215	4	14	0	0	258	108	0	84	0	0	6	0	0	0	71	95	0	141	156	0	0	0	19	48	67	60	32	31	14	55	16	40	16	12	21	42	10	3	0	0	0	0	0	0	39	2	71	0	0	88	0	0	0	0	0	0	0	0	0	2	10	10	0	0	10	0	1	0	76		0	0.250962	0	2.33914	1.65076	0	4.53294	0	2.40599	3.12598	1.926	1.84398	0	0	0	0	1.60881	0	0	0	0	0.526069	1.11103	0	0	0	2.27501	0	0	0	0	3.9607	0.111031	0	4.40327	0	2.20477	0.298658	2.09424	0.948601	0	0	1.65076	0	0	0	0	0	0	0	0	0	0	0	0.263034	0	0	0	0	3.75809	0	0	0.378512	0	1.91839	0	0	0	0	0	0	0	0	0	0	2.39232	3.19061	0	0.0976108	0	0	1.852	0	1.7866	0	0	0	0.432959	2.20477	1.88362	0	0.863938	0	2.24793	0	0	0	2.25399	0	0	0	2.22959	2.46728	0.485427	0.344828	1.28688	0	1.60881	0.226509	2.07039	0	0.545968	0	0.333424	1.71809	1.5008	2.70708	3.09085	0.0703893	1.59932	0.0703893	3.89724	2.41954	1.42223	1.5656	0.62293	2.63691	0	0	0.422233	2.32193	0.286881	0.333424	0.526069	1.58496	2.93734	1.20163	0.613532	0.555816	1.44361	1.18903	0	0.807355	1.04264	0	2.29866	1.02148	1.28096	1.15704	2	0	0.782409	0.432959	0.748461	0.526069	0.201634	0	4.15947	0.111031	0.124328	0.250962	0	0	0.773996	0.367371	0.286881	0.344828	0	0	0.189034	0.275007	0.378512	0	2.37851	0	0	1.54102	1.96347	0	5.75007	0.286881	0.910733	0	0	4.0993	3.07382	0	2.30743	0	0	0.516015	0	0	0	3.06178	2.23266	0	4.20477	4.0321	0	0	0	1.38957	2.42761	2.78241	3.2555	1.67356	2.01792	0.9855	2.488	0.970854	2.04614	1.60407	0.62293	1.07039	1.23879	1.07039	0.454176	0	0	0	0	0	0	2.15056	0.333424	2.62059	0	0	3.57894	0	0	0	0	0.0840643	0	0	0	0	0.367371	1.13093	0.722466	0	0	1.68706	0	0.189034	0	3.41278		6471	FBgn0001301	protein_coding	kel	2													0.699818	-0.111624	0.739505	0.442869	0.877604	0.546901	0.332508	-0.767357	n	n	-0.475648	0.930052	n	0.775002	0.841087	1.23872	0.914497	0.942328	0.178096	-0.939523	-0.568459	1.66425	-0.156269	GO:0035324, GO:0035183, GO:0045172, GO:0045172, GO:0035183, GO:0045172	GO:0003779	GO:0048477, GO:0007297, GO:0007301, GO:0007300, GO:0007301, GO:0030723, GO:0030036, GO:0007300, GO:0030717, GO:0048477, GO:0007349	0.0527375	0.0770847	-0.00545152	0.467	0.882	0.456	0.446	0.885	0.884	0.69054	0.871635	9.0125e-05	1	1	1
FBtr0081043	0	8	0	128	84	0	479	0	57	111	39	31	0	0	0	0	38	0	0	0	0	7	15	0	0	0	39	0	0	0	0	231	1	0	211	0	36	4	33	7	0	0	16	0	0	0	0	0	0	0	0	0	0	0	2	0	0	0	0	110	0	0	1	0	28	0	0	0	0	0	0	0	0	0	0	19	127	0	1	0	0	9	0	28	0	0	0	10	41	26	0	12	0	33	0	0	0	28	0	0	0	48	50	7	5	25	0	38	4	35	0	4	0	5	20	37	140	108	1	29	1	183	74	19	39	8	74	0	0	3	69	3	4	12	21	87	22	13	9	15	8	0	12	13	0	41	13	18	11	31	0	15	11	20	8	2	0	103	1	2	1	0	0	9	6	4	7	0	0	3	5	6	0	12	0	0	30	49	0	668	3	16	0	0	218	113	0	56	0	0	5	0	0	0	55	73	0	121	173	0	0	0	16	60	87	92	29	41	14	38	12	37	20	11	23	38	10	2	0	0	0	0	0	0	40	3	55	0	0	98	0	0	0	0	1	0	0	0	0	1	9	11	0	0	10	0	1	0	98		0	0.250962	0	2.33914	1.65076	0	4.53294	0	2.40599	3.12598	1.926	1.84398	0	0	0	0	1.60881	0	0	0	0	0.526069	1.11103	0	0	0	2.27501	0	0	0	0	3.9607	0.111031	0	4.40327	0	2.20477	0.298658	2.09424	0.948601	0	0	1.65076	0	0	0	0	0	0	0	0	0	0	0	0.263034	0	0	0	0	3.75809	0	0	0.378512	0	1.91839	0	0	0	0	0	0	0	0	0	0	2.39232	3.19061	0	0.0976108	0	0	1.852	0	1.7866	0	0	0	0.432959	2.20477	1.88362	0	0.863938	0	2.24793	0	0	0	2.25399	0	0	0	2.22959	2.46728	0.485427	0.344828	1.28688	0	1.60881	0.226509	2.07039	0	0.545968	0	0.333424	1.71809	1.5008	2.70708	3.09085	0.0703893	1.59932	0.0703893	3.89724	2.41954	1.42223	1.5656	0.62293	2.63691	0	0	0.422233	2.32193	0.286881	0.333424	0.526069	1.58496	2.93734	1.20163	0.613532	0.555816	1.44361	1.18903	0	0.807355	1.04264	0	2.29866	1.02148	1.28096	1.15704	2	0	0.782409	0.432959	0.748461	0.526069	0.201634	0	4.15947	0.111031	0.124328	0.250962	0	0	0.773996	0.367371	0.286881	0.344828	0	0	0.189034	0.275007	0.378512	0	2.37851	0	0	1.54102	1.96347	0	5.75007	0.286881	0.910733	0	0	4.0993	3.07382	0	2.30743	0	0	0.516015	0	0	0	3.06178	2.23266	0	4.20477	4.0321	0	0	0	1.38957	2.42761	2.78241	3.2555	1.67356	2.01792	0.9855	2.488	0.970854	2.04614	1.60407	0.62293	1.07039	1.23879	1.07039	0.454176	0	0	0	0	0	0	2.15056	0.333424	2.62059	0	0	3.57894	0	0	0	0	0.0840643	0	0	0	0	0.367371	1.13093	0.722466	0	0	1.68706	0	0.189034	0	3.41278		6061	FBgn0001301	protein_coding	kel	2													0.394866	-0.300845	0.403556	0.59628	0.649411	0.694937	0.835288	-0.529757	n	n	-0.491352	0.940232	n	0.775002	0.841087	1.23872	0.914497	0.942328	0.178096	-0.939523	-0.568459	1.66425	-0.156269	GO:0035324, GO:0035183, GO:0045172, GO:0045172, GO:0035183, GO:0045172	GO:0003779	GO:0048477, GO:0007297, GO:0007301, GO:0007300, GO:0007301, GO:0030723, GO:0030036, GO:0007300, GO:0030717, GO:0048477, GO:0007349	0.0327367	0.0680568	-0.0179849	0.476	0.941	0.461	0.446	0.885	0.907	0.754197	0.861908	4.25544e-05	1	1	1
FBtr0087184	356	1	206	414	495	30	31	0	185	27	181	149	532	299	548	410	81	290	0	144	398	452	83	276	0	0	0	61	114	98	174	157	180	4	0	1442	75	43	127	77	110	0	456	398	0	0	146	0	0	0	102	432	172	69	0	49	353	130	446	0	0	0	4	32	254	637	137	835	59	57	51	0	14	98	29	1	198	271	12	51	147	121	0	0	0	87	146	11	918	31	0	537	1	29	80	38	14	317	75	219	577	56	14	14	3	488	11	31	14	88	382	233	185	385	286	20	485	556	456	386	174	15	110	61	145	136	230	193	31	0	236	49	559	58	65	90	4	10	12	5	54	349	159	203	306	357	495	129	333	34	187	13	16	14	13	5	20	139	83	235	161	310	132	21	12	17	15	227	1	112	384	314	134	18	543	487	261	215	561	0	390	413	215	196	794	137	214	485	257	181	758	276	743	0	0	1113	669	764	260	0	0	0	38	24	59	47	60	33	33	22	16	33	32	10	21	63	27	10	0	1002	618	743	0	183	571	254	466	5	0	231	63	346	104	48	22	1	1	1	5	10	9	28	0	0	299	0	147	3	36		3.90497	0.0565835	3.43296	4.3427	4.37782	1.46467	1.83592	0	4.43763	2.07039	4.51159	4.25852	6.24413	5.05615	7.07264	5.63662	3.02503	5.47768	0	4.31615	5.14486	5.43962	3.41549	5.94275	0	0	0	3.05137	2.66903	4.22574	3.75916	3.97269	4.42559	0.773996	0	7.61633	3.67582	2.25096	4.21257	4.02945	4.58796	0	6.32966	5.77294	0	0	4.89288	0	0	0	3.71039	6.50446	4.21956	3.3505	0	2.38957	5.52293	5.23726	6.08002	0	0	0	1.49057	2.26303	5.07125	5.28318	3.5435	6.59544	6.28928	4.91886	5.54566	0	4.4363	5.53232	4.47638	0.422233	4.43763	6.66221	1.88753	4.66505	4.40259	5.59932	0	0	0	4.16027	5.08874	0.722466	6.95803	2.4957	0	5.87307	1.43296	2.73335	4.29939	3.14078	2.04264	5.88704	6.50985	5.40939	6.02037	2.93168	1.61824	1.19535	0.321928	5.46499	1.31034	1.91456	0.863938	3.50716	5.98982	5.38716	4.76607	5.09339	5.52356	1.30451	5.1102	5.90545	6.06652	5.31433	3.89724	1.37295	3.53605	3.18745	3.76022	3.97453	4.76553	4.0917	1.95606	0	4.49506	2.69599	6.0119	1.9782	3.31034	3.43696	0.432959	0.669027	0.963474	0.918386	3.7301	5.43095	3.99005	4.70377	5.1639	5.71342	5.91648	4.08236	5.97062	2.55827	5.73118	1.03562	0.823749	0.85599	1.10434	0.545968	3.28688	4.92505	3.52857	4.49378	4.98003	5.22574	4.55827	1.70044	0.963474	1.15704	1.0072	4.52482	0.422233	3.4019	4.62761	4.40803	4.67864	3.22342	5.8071	5.06652	4.50335	3.82883	5.20633	0	5.23343	5.21917	5.19456	5.0072	6.35562	3.88947	4.18982	5.39472	6.85674	4.58856	6.50811	4.66164	5.9674	0	0	6.22477	6.7828	7.2695	5.23228	0	0	0	2.65764	1.9782	2.95977	3.16511	2.90689	2.38128	2.16672	2.10098	1.40599	2.33342	2.69377	0.773996	1.36737	2.07724	2.45418	1.69153	0	7.45096	6.74792	7.26256	0	4.82782	6.24565	5.35438	5.86518	1.44361	0	5.39266	2.89142	5.31976	4.58436	2.91648	2.25399	0.475085	0.713696	0.62293	1.5008	1.97453	1.43296	1.852	0	0	6.66334	0	4.98459	2.78869	2.80941		44025	FBgn0001308	protein_coding	Khc	1							0.662357	0.835	1	2.14651e-08	0.000744605	3.12807	-0.488595	3.00249	0.0843339	3.94623e-18	0.257568	5.10319e-17	-1.72607	8.68033	n	up	-0.906509	0.432346	n	4.07977	3.38925	1.65379	1.42191	2.63618	1.12812	1.27964	0.667544	-0.870823	-1.07637	GO:0005737, GO:0005871, GO:0035371, GO:1904115, GO:0030478, GO:0005871, GO:0005874	GO:0003774, GO:0008017, GO:0008574, GO:0005524, GO:0003777, GO:0003777, GO:0003777, GO:0005523, GO:0008574, GO:0016887, GO:0008017, GO:0003777	GO:0008345, GO:0008088, GO:0007317, GO:0007315, GO:0007310, GO:0045451, GO:0007303, GO:0007317, GO:0008088, GO:0001754, GO:0098957, GO:0008103, GO:0048311, GO:0007018, GO:0007018, GO:0048813, GO:0007409, GO:0035617, GO:0007411, GO:0010970, GO:0098937, GO:0007097, GO:0048741, GO:0048489, GO:0008088, GO:0048312, GO:0008088, GO:0051012, GO:0046843, GO:0061572, GO:0007097, GO:0051299, GO:0046785, GO:0070868, GO:0045451, GO:0048489, GO:0098971, GO:0007018, GO:0007411	-0.129342	0.017997	0.662357	0.771	1	0.835	0.901	1	1	0.0704468	0.452837	2.14651e-08	1	1	0.000744605
FBtr0078798	0	0	0	0	0	0	0	0	0	0	0	0	0	0	0	0	0	0	0	0	0	0	0	0	0	0	0	0	0	0	2	0	0	0	0	0	23	0	0	0	0	0	0	0	0	0	0	0	0	0	0	0	0	0	0	0	0	0	0	0	0	1	0	0	0	0	43	0	0	0	0	0	0	0	0	0	0	0	0	0	0	0	0	0	0	0	0	2	0	0	0	0	1	0	0	1	0	0	0	0	0	0	4	0	0	0	0	0	0	0	0	37	0	0	0	5	0	0	0	0	0	5	4	0	2	0	0	1	0	0	0	3	0	3	0	6	0	1	0	0	4	0	0	0	0	0	0	0	0	0	0	3	8	4	4	5	0	0	0	0	0	0	0	3	5	4	4	0	0	3	0	2	0	0	0	0	0	5	0	0	0	0	0	0	0	0	0	0	0	0	0	0	0	0	0	0	88	0	0	0	0	0	40	1	7	6	24	2	4	0	5	22	4	6	3	6	4	6	0	0	0	0	0	0	0	0	0	0	0	0	0	0	0	0	7	0	0	1	0	5	4	0	0	0	0	0	0	0	0		0	0	0	0	0.0426443	0	0	0	0	0	0	0	0	0	0	0	0	0	0	0	0	0	0	0	0	0.137504	0	0	0	0	0.367371	0	0	0	0	0	2.9279	0.0840643	0	0	0	0	0	0	0	0	0	0	0	0	0	0	0	0	0	0	0	0	0	0	0	0.15056	0	0	0	0	2.59694	0	0	0	0	0	0	0	0	0	0	0	0	0	0	0	0	0	0	0	0	0.263034	0	0	0	0	2.1375	0	0	0.344828	0	0	0	0	0	0	0	0.0840643	0	0	0	0	0	0	0	3.01257	0	0	0	0.669027	0	0	0	0	0	0.992768	0	0	0	0	0	0.286881	0	0	0	0.799087	0	0	0	1.1635	0	0	0.0703893	0	0	0	0	0	0	0	0	0	0	0	0	0	0.454176	0	0	0	0	0	0	0	0	0	0	0	0	0	0	0	0	0.650765	0	0.378512	0	0	0	0	0	0	0	0	0	0	0	0	0	0	0	0	0	0	0	0	0	0	0	0	4.35332	0	0	0	0	0	1.84398	0	0	0	0.464668	0	0	0	0	0	1.16993	0	0	0	0	0	0	0	0	0	0	0	0	0	0	0	0	0	0	0	0	0	0	0	0	0.773996	0	0	0	0	0	0	0	0	0.189034	0	0		443	FBgn0001311	protein_coding	kkv	3													1.2942	-2.34203	0.0769641	0.00738774	0.243526	0.0152753	1.76858	-2.67884	n	down	-0.628182	1.01	n	0.0865889	0.103595	0.266151	0.0869797	0.135829	0.0755539	-0.651716	-0.426628	1.72489	-0.646544	GO:0016021, GO:0005737, GO:0045177, GO:0030428	GO:0004100, GO:0004100, GO:0004100, GO:0004100	GO:0007443, GO:0008362, GO:0008362, GO:0035159, GO:0035158, GO:0007424, GO:0001838, GO:0006035, GO:0009611, GO:0035149, GO:0035002, GO:0060439, GO:0006031, GO:0006035, GO:0035149, GO:0006035		-0.00482418	-0.0257814		0.765	0.087		0.769	0.767		0.735778	5.69252e-24		1	1.97468e-19
FBtr0078800	0	0	0	0	0	0	0	0	0	0	0	0	0	0	0	0	0	0	0	0	0	0	0	0	0	0	0	0	0	0	2	0	0	0	0	0	21	0	0	0	0	0	0	0	0	0	0	0	0	0	0	0	0	0	0	0	0	0	0	0	0	1	0	0	0	0	28	0	0	0	0	0	0	0	0	0	0	0	0	0	0	0	0	0	0	0	0	2	0	0	0	0	1	0	0	1	0	0	0	0	0	0	10	0	2	0	0	0	0	0	0	52	0	0	0	3	0	0	0	0	0	4	113	0	138	0	0	1	0	0	0	4	0	5	0	6	0	2	0	0	50	0	0	0	0	0	0	0	0	0	0	5	6	11	12	7	0	0	0	0	0	0	0	16	66	58	93	0	0	3	0	3	0	0	0	0	0	17	0	0	0	0	0	0	0	0	0	0	0	0	0	0	0	0	0	0	51	0	0	0	0	0	50	5	56	13	35	6	9	0	32	213	3	35	13	43	34	14	0	0	0	0	0	0	0	0	0	0	0	0	0	0	0	0	23	0	1	1	3	7	17	3	0	0	0	0	0	0	0		0	0	0	0	0	0	0	0	0	0	0	0	0	0	0	0	0	0	0	0	0	0	0	0	0	0	0	0	0	0	0	0	0	0	0	0	0	0	0	0	0	0	0	0	0	0	0	0	0	0	0	0	0	0	0	0	0	0	0	0	0	0	0	0	0	0	0	0	0	0	0	0	0	0	0	0	0	0	0	0	0	0	0	0	0	0	0	0	0	0	0	0	0	0	0	0	0	0	0	0	0	0	1.04963	0	0.15056	0	0	0	0	0	0	2.46467	0	0	0	0	0	0	0	0	0	0	2.94673	0	2.97085	0	0	0	0	0	0	0	0	0.286881	0	0	0	0.137504	0	0	3.12102	0	0	0	0	0	0	0	0	0	0	0.659925	0.176323	0.604071	1.22651	0.62293	0	0	0	0	0	0	0	1.11103	1.9486	2.20789	2.83592	0	0	0	0	0	0	0	0	0	0	0	0	0	0	0	0	0	0	0	0	0	0	0	0	0	0	0	0	0	0	0	0	0	0	0	3.03386	0.565597	2.77189	1.53605	2.57773	0.632268	0.847997	0	1.82375	4.70984	0	1.9782	0	1.22033	2.43829	1.774	0	0	0	0	0	0	0	0	0	0	0	0	0	0	0	0	2.40327	0	0.704872	0	0.782409	1.4489	1.98914	0.238787	0	0	0	0	0	0	0		1410	FBgn0001311	protein_coding	kkv	3													-1.06234	-3.44599	0.166636	0.000180267	0.393173	0.000517166	-1.38309	-3.74518	n	down	-0.55701	1.01	n	0.0894911	0.0262052	0.811538	1.24661	0.543462	0.509885	-0.89034	-1.01446	0.525758	1.37904	GO:0016021, GO:0005737, GO:0045177, GO:0030428	GO:0004100, GO:0004100, GO:0004100, GO:0004100	GO:0007443, GO:0008362, GO:0008362, GO:0035159, GO:0035158, GO:0007424, GO:0001838, GO:0006035, GO:0009611, GO:0035149, GO:0035002, GO:0060439, GO:0006031, GO:0006035, GO:0035149, GO:0006035		-0.0763516	-0.110761		0.882	0.087		0.846	0.86		0.227687	1.02222e-28		1	3.54596e-24
FBtr0301398	0	0	0	0	0	0	0	0	0	0	0	0	0	0	0	0	0	0	0	0	0	0	0	0	0	0	0	0	0	0	2	0	0	0	0	0	19	0	0	0	0	0	0	0	0	0	0	0	0	0	0	0	0	0	0	0	0	0	0	0	0	1	0	0	0	0	26	0	0	0	0	0	0	0	0	0	0	0	0	0	0	0	0	0	0	0	0	2	0	0	0	0	1	0	0	1	0	0	0	0	0	0	9	0	2	0	0	0	0	0	0	50	0	0	0	4	0	0	0	0	0	4	95	0	100	0	0	1	0	0	0	3	0	5	0	5	0	2	0	0	48	0	0	0	0	0	0	0	0	0	0	3	6	12	7	6	0	0	0	0	0	0	0	14	38	15	41	0	0	3	0	2	0	0	0	0	0	569	0	0	0	0	0	0	0	0	0	0	0	0	0	0	0	0	0	0	41	0	0	0	0	0	16	5	15	16	17	6	10	0	38	77	3	22	25	71	24	12	0	0	0	0	0	0	0	0	0	0	0	0	0	0	0	0	8	0	1	1	3	6	3	3	0	0	0	0	0	0	0		0	0	0	0	0	0	0	0	0	0	0	0	0	0	0	0	0	0	0	0	0	0	0	0	0	0	0	0	0	0	0	0	0	0	0	0	0	0	0	0	0	0	0	0	0	0	0	0	0	0	0	0	0	0	0	0	0	0	0	0	0	0	0	0	0	0	0	0	0	0	0	0	0	0	0	0	0	0	0	0	0	0	0	0	0	0	0	0	0	0	0	0	0	0	0	0	0	0	0	0	0	0	1.04963	0	0.15056	0	0	0	0	0	0	2.46467	0	0	0	0	0	0	0	0	0	0	2.94673	0	2.97085	0	0	0	0	0	0	0	0	0.286881	0	0	0	0.137504	0	0	3.12102	0	0	0	0	0	0	0	0	0	0	0	0.176323	0.604071	0	0.62293	0	0	0	0	0	0	0	1.11103	1.9486	0	0	0	0	0	0	0	0	0	0	0	0	4.63981	0	0	0	0	0	0	0	0	0	0	0	0	0	0	0	0	0	0	0	0	0	0	0	0	0	0.565597	0	1.53605	0	0.632268	0.847997	0	1.82375	0	0	0	1.62293	1.87578	1.68257	1.774	0	0	0	0	0	0	0	0	0	0	0	0	0	0	0	0	0	0	0.704872	0	0.782409	1.4489	0	0.238787	0	0	0	0	0	0	0		1519	FBgn0001311	protein_coding	kkv	3													0.405628	-2.21244	0.610308	0.0201047	0.80125	0.0376078	0.509633	-2.32439	n	down	-0.530767	1.01	n	0.0894911	0.0703939	0.22561	0.673123	0.264654	0.243306	-0.719932	-0.798422	-0.160476	1.67883	GO:0016021, GO:0005737, GO:0045177, GO:0030428	GO:0004100, GO:0004100, GO:0004100, GO:0004100	GO:0007443, GO:0008362, GO:0008362, GO:0035159, GO:0035158, GO:0007424, GO:0001838, GO:0006035, GO:0009611, GO:0035149, GO:0035002, GO:0060439, GO:0006031, GO:0006035, GO:0035149, GO:0006035		-0.0603659	-0.05393		0.882	0.087		0.846	0.86		0.0570689	3.7024e-28		1	1.28432e-23
FBtr0346722	0	0	0	0	0	0	0	0	0	0	0	0	0	0	0	0	0	0	0	0	0	0	0	0	0	0	0	0	0	0	0	0	0	0	0	0	0	0	0	0	0	0	0	0	0	0	0	0	0	0	0	0	0	0	0	0	0	0	0	0	0	0	0	0	0	0	0	0	0	0	0	0	0	0	0	0	0	0	0	0	0	0	0	0	0	0	0	0	0	0	0	0	0	0	0	0	0	0	0	0	0	0	0	0	0	0	0	0	0	0	0	0	0	0	0	0	0	0	0	0	0	0	0	0	0	0	0	0	0	5	0	0	0	0	0	0	0	0	0	0	0	0	0	0	0	0	0	0	0	0	0	0	0	0	0	0	0	0	0	0	0	0	0	0	0	0	0	0	0	0	0	0	0	0	264	0	0	0	0	0	0	0	0	0	0	0	0	0	0	0	0	0	0	0	0	0	0	0	0	0	0	0	0	0	0	0	0	0	0	2	0	0	0	0	0	0	0	0	0	0	0	0	0	0	0	0	0	0	0	0	0	0	0	0	0	0	0	0	0	0	0	0	0	0	0	0	0	0	0		0	0	0	0	0	0	0	0	0	0	0	0	0	0	0	0	0	0	0	0	0	0	0	0	0	0	0	0	0	0	0	0	0	0	0	0	0	0	0	0	0	0	0	0	0	0	0	0	0	0	0	0	0	0	0	0	0	0	0	0	0	0	0	0	0	0	0	0	0	0	0	0	0	0	0	0	0	0	0	0	0	0	0	0	0	0	0	0	0	0	0	0	0	0	0	0	0	0	0	0	0	0	0	0	0	0	0	0	0	0	0	0	0	0	0	0	0	0	0	0	0	0	0	0	0	0	0	0	0	0.250962	0	0	0	0	0	0	0	0	0	0	0	0	0	0	0	0	0	0	0	0	0	0	0	0	0	0	0	0	0	0	0	0	0	0	0	0	0	0	0	0	0	0	0	0	3.01436	0	0	0	0	0	0	0	0	0	0	0	0	0	0	0	0	0	0	0	0	0	0	0	0	0	0	0	0	0	0	0	0	0	0	0.111031	0	0	0	0	0	0	0	0	0	0	0	0	0	0	0	0	0	0	0	0	0	0	0	0	0	0	0	0	0	0	0	0	0	0	0	0	0	0	0		271	FBgn0001313	protein_coding	kl-2	1													1.9017	1.11159	0.977766	0.938511	1.01	1.01	-0.0278692	-0.077141	n	n				0.00248477	0.0287081	0.00653125	0	0.00943104	0.0113711	-0.610869	1.69527	-0.255013	-0.829384	GO:0030286, GO:0036156, GO:0005930, GO:0030286, GO:0031514	GO:0042623, GO:0042623, GO:0005524, GO:0008569, GO:0008569, GO:0045505, GO:0051959	GO:0003341, GO:0007018
FBtr0072565	0	9	3	4	1	0	3	14	0	0	1	0	0	1	0	0	1	19	0	0	0	4	11	0	2	0	0	3	1	1	0	0	2	0	0	0	1	7	3	0	4	0	4	0	0	0	2	0	0	0	0	0	0	0	0	50	4	1	0	0	2	0	0	1	0	0	17	0	0	0	2	0	0	0	0	3	0	3	0	3	3	2	1	0	0	0	4	1	0	0	0	3	0	3	3	4	1	0	0	3	0	4	3	2	1	3	1	3	3	3	0	8	0	0	0	1	1	242	0	4	0	2	4	17	0	2	2	0	0	0	0	3	0	5	3	15	3	1	3	1	7	3	0	4	0	0	11	0	0	17	0	1	3	1	0	1	2	4	1	2	0	0	0	3	1	1	2	0	0	3	13	1	0	0	1	1	4	2	3	0	0	3	0	0	0	78	1	4	0	4	0	6	0	0	3	0	9	0	4	0	3	19	13	16	7	4	5	2	6	0	5	6	2	4	3	4	2	1	0	0	0	24	0	0	3	0	0	0	0	10	17	0	3	17	1	0	1	0	0	0	2	0	0	0	4	0	4	0	0		0	0	0	0	0	0	0	0	0	0	0	0	0	0	0	0	0	0	0	0	0	0	0	0	0	0	0	0	0	0	0	0	0	0	0	0	0	0	0	0	0	0	0	0	0	0	0	0	0	0	0	0	0	0	0	2.26903	0	0	0	0	0	0	0	0	0	0	0	0	0	0	0	0	0	0	0	0	0	0	0	0	0	0	0	0	0	0	0	0	0	0	0	0	0	0	0	0	0	0	0	0	0	0	0	0	0	0	0	0	0	0	0	0	0	0	0	0	0	3.79181	0	0	0	0	0	0	0	0	0	0	0	0	0	0	0	0	0	0	0	0	0	0	0	0	0	0	0	0	0	0	0	0	0	0	0	0	0	0	0	0	0	0	0	0	0	0	0	0	0	0	0	0	0.773996	0	0	0	0	0	0	0	0	0	0	0	0	0	0	0	0	0	0	0	0	0	0	0	0	0	0	0	0	0	0	0	0	0.632268	0	0	0	0	0	0	0	0.454176	0	0	0	0	0	0	0	0	0	0	0	0	0	0	0	0	0	0	0	0	0	0	0	0	0	0	0	0	0	0	0	0	0	0	0	0	0		947	FBgn0001316	protein_coding	klar	9													0.801965	0.188077	0.673383	0.662635	0.839343	0.753779	0.421509	-0.436278	n	n	0.988535	0.466255	n	0	0.0650937	0.0371922	0.0174683	0.0299386	0.0241885	-1.23772	1.45339	0.299881	-0.515546	GO:0048471, GO:0005635, GO:0016021, GO:0005811, GO:0005635, GO:0005881, GO:0005737, GO:0048471, GO:0005640, GO:0005737, GO:0005640	GO:0005515, GO:0005515, GO:0019894	GO:0042051, GO:0031887, GO:0007097, GO:0001745, GO:0007097, GO:0035239, GO:0061024, GO:0007097, GO:0031887, GO:0007097, GO:0035149, GO:0006869, GO:0007097, GO:0051647, GO:0006997, GO:0040011, GO:0007523, GO:0060361, GO:0034453, GO:0032386, GO:0045855	0.0102685	-0.000851286	0.00371626	0.543	0.765	0.471	0.396	0.885	0.837	0.0626201	0.390451	0.00152577	1	1	1
FBtr0110818	19	48	5	4	30	123	5	256	67	19	107	0	0	0	0	0	1	110	1	2	0	5	56	0	0	5	2	4	1	1	0	0	99	0	18	0	5	3	5	0	5	0	5	0	0	0	3	0	0	1	0	0	3	0	0	21	5	0	51	0	2	0	0	1	36	0	115	0	0	2	3	0	0	0	0	4	0	3	0	3	2	44	12	0	0	0	79	5	0	0	0	195	0	4	5	5	1	0	0	5	0	5	7	21	4	95	1	3	58	5	0	109	2	3	0	13	0	6	17	92	4	34	41	109	15	91	2	11	0	0	23	5	3	144	4	38	255	1	8	5	38	4	0	41	0	0	34	0	48	64	0	1	10	3	3	6	2	5	100	5	0	24	14	10	11	15	11	10	0	4	2	41	0	0	86	1	5	3	4	0	86	4	0	41	0	318	13	5	0	4	0	197	0	0	50	0	199	0	2	0	2	145	78	61	48	25	73	11	13	0	8	13	7	9	24	45	6	4	0	0	0	111	0	0	5	0	85	0	10	163	447	0	5	41	7	1	1	0	0	2	3	7	0	0	17	0	5	0	6		0.454176	0.9855	0	0	0.650765	2.03914	0	5.43062	2.08406	0.970854	2.81967	0	0	0	0	0	0.0703893	3.38405	0.176323	0.15056	0	0	2.45154	0	0	0.464668	0.111031	0.378512	0	0	0	0	2.60407	0	1.17632	0	0.411426	0	0	0	0	0	0	0	0	0	0	0	0	0.0840643	0	0	0.176323	0	0	0	0	0	2.08406	0	0	0	0	0	1.59455	0	2.6017	0	0	0.731183	2.18587	0	0	0	0	0	0	0	0	0	0	3.27202	1.54102	0	0	0	3.33914	0.201634	0	0	0	3.37295	0	0	0	0	0	0	0	0	0	0	0.978196	1.15056	0.226509	2.29572	0	0	1.46467	0	0	3.4957	0.124328	0.137504	0	0.678072	0	0	1.04264	2.58256	0.189034	1.58015	1.72247	3.41007	0.62293	2.53356	0	0.454176	0	0	0.992768	0	0.176323	2.17951	0	2.25399	3.45286	0.0976108	0.678072	0.669027	2.76553	0	0	1.89142	0	0	1.77821	0	2.25701	3.13586	0	0.201634	0.400538	0.163499	0.226509	0.485427	1.25096	0	2.79701	0.250962	0	1.17632	1.04264	0.815575	0.632268	0.748461	0.505891	0.505891	0	0	0	1.14405	0	0	2.28096	0.0565835	0	0.298658	0	0	2.16027	0	0	1.98914	0	4.10518	0.505891	0	0	0	0	3.18745	0	0	2.16672	0	4.09085	0	0	0	0	3.96532	2.90689	2.39232	2.16027	2.02503	2.34767	1.02148	1.07039	0	0.970854	1.19535	0.895303	0.687061	1.08406	1.1635	0.941106	0.85599	0	0	0	4.02591	0	0	0	0	2.52105	0	0.704872	3.7761	4.52168	0	0	2.26604	0.704872	0.31034	0	0	0	0.333424	0.565597	0.344828	0	0	2.25701	0	0	0	0.505891		5867	FBgn0001316	protein_coding	klar	9													0.0188159	0.5932	0.963615	0.231066	0.983539	0.317933	0.0456173	1.19762	n	n	1.00545	0.636564	n	0.760597	0.609751	0.92847	0.772948	0.767941	0.112775	-0.0651259	-1.40271	1.42344	0.0443928	GO:0048471, GO:0005635, GO:0016021, GO:0005811, GO:0005635, GO:0005881, GO:0005737, GO:0048471, GO:0005640, GO:0005737, GO:0005640	GO:0005515, GO:0005515, GO:0019894	GO:0042051, GO:0031887, GO:0007097, GO:0001745, GO:0007097, GO:0035239, GO:0061024, GO:0007097, GO:0031887, GO:0007097, GO:0035149, GO:0006869, GO:0007097, GO:0051647, GO:0006997, GO:0040011, GO:0007523, GO:0060361, GO:0034453, GO:0032386, GO:0045855	-0.00529592	0.047465	0.036466	0.657	0.882	0.602	0.545	0.962	0.93	0.399236	0.3778	0.000521415	1	1	1
FBtr0112807	1	1	0	0	38	7	0	9	264	8	1	0	0	0	0	0	10	5	0	0	154	0	8	0	0	0	4	0	0	0	0	0	5	0	7	0	5	2	0	0	0	0	0	7	0	0	1	0	0	1	0	1	0	0	0	2	0	0	7	9	0	1	0	0	25	0	0	1	0	0	2	0	0	0	0	0	0	0	0	0	0	0	4	0	0	0	4	3	0	7	0	7	7	0	0	0	0	0	0	0	0	0	7	1	1	11	0	3	2	0	0	1	8	36	0	1	0	4	0	3	0	2	1	1	7	1	0	4	0	0	1	0	5	1	0	25	48	1	1	2	1	0	12	2	0	3	15	0	6	1	0	1	0	2	1	0	4	0	2	0	0	0	2	1	0	1	2	8	0	0	1	7	0	4	7	2	0	7	2	0	7	0	0	0	0	4	36	0	0	0	0	9	0	0	0	0	134	0	0	0	0	273	4	6	2	1	6	1	2	2	7	3	1	1	2	3	2	1	0	0	0	3	0	0	0	3	1	0	0	7	9	0	0	3	3	0	2	0	1	2	4	6	0	0	7	0	0	0	7		0	0	0	0	1.62761	0	0	0	5.36352	0	0	0	0	0	0	0	0	0	0	0	4.21101	0	0	0	0	0	0	0	0	0	0	0	0	0	0	0	0	0.389567	0	0	0	0	0	0	0	0	0	0	0	0.226509	0	0	0	0	0	0	0	0	0	0	0	0	0	0	2.55336	0	0	0.189034	0	0	0	0	0	0	0	0	0	0	0	0	0	0	0	0	0	0	0	0.411426	0	0	0	0	0	0	0	0	0	0	0	0	0	0	1.5008	0.189034	0	0.956057	0	0.411426	0	0	0	0	0	2.4957	0	0	0	0	0	0	0	0	0	0	0	0	0	0	0	0	0	0	1.02857	0	0	2.38681	2.70929	0	0	0	0	0	1.26303	0	0	0	1.76129	0	0	0	0	0	0	0.176323	0	0	0	0	0	0	0	0	0	0	0	0	0	0	0	0	0	0	0	1.71809	0	0	0	0	0.214125	0	0	0	0	0	0	0	2.27202	0	0	0	0	0	0	0	0	0	4.83542	0	0	0	0	5.90352	0.545968	0	0	0	0	0	0	0	1.07039	0.454176	0	0	0	0	0	0	0	0	0	0	0	0	0	0	0	0	0	0	0	0	0	0	0	0	0	0	0	0	0	0	0	0	0	0	0	0	0		1455	FBgn0001316	protein_coding	klar	9													2.04444	1.10978	0.436463	0.836343	0.675554	0.891778	0.77818	-0.206574	n	n	1.9974	0.943806	n	0.123941	0.285695	0	0.167235	0.144218	0.102171	-0.198463	1.38471	-1.41153	0.225286	GO:0048471, GO:0005635, GO:0016021, GO:0005811, GO:0005635, GO:0005881, GO:0005737, GO:0048471, GO:0005640, GO:0005737, GO:0005640	GO:0005515, GO:0005515, GO:0019894	GO:0042051, GO:0031887, GO:0007097, GO:0001745, GO:0007097, GO:0035239, GO:0061024, GO:0007097, GO:0031887, GO:0007097, GO:0035149, GO:0006869, GO:0007097, GO:0051647, GO:0006997, GO:0040011, GO:0007523, GO:0060361, GO:0034453, GO:0032386, GO:0045855	0.0325786	-0.0020695	0.0222837	0.381	0.824	0.398	0.416	0.923	0.884	0.939931	0.494216	6.67161e-05	1	1	1
FBtr0112808	0	725	1235	199	0	0	696	5	0	0	1	0	0	2	0	0	0	5	0	0	0	108	4	0	6	0	0	6	1	2	0	0	1	0	0	0	0	24	29	0	41	0	79	0	0	0	1	0	0	0	0	0	0	0	0	46	93	1	0	0	4	0	0	1	0	0	78	0	0	0	2	0	0	0	0	12	0	10	0	9	15	5	0	0	0	0	2	2	0	0	0	1	0	9	43	61	1	0	0	21	0	196	2	5	1	1	1	12	10	31	0	4	0	0	0	1	1	15	0	3	0	5	5	19	0	3	79	0	0	0	0	340	0	44	16	7	2	0	2	1	7	102	0	2	0	0	143	0	0	26	0	1	4	1	0	1	1	20	1	3	0	0	0	6	1	1	5	0	0	9	52	2	0	0	1	0	494	1	298	0	0	127	0	0	0	14	4	43	0	196	0	2	0	0	135	0	8	0	188	0	186	11	12	5	11	7	5	1	9	0	3	6	1	4	2	2	1	1	0	0	0	8	1	1	29	0	0	0	0	4	3	0	29	5	0	0	0	0	0	0	2	0	0	0	1	0	45	0	0		0	3.87873	5.00809	2.62059	0	0	4.99458	0	0	0	0	0	0	0	0	0	0	0	0	0	0	2.79909	0	0	1.17632	0	0	0.545968	0	0	0	0	0	0	0	0	0	1.29866	1.99639	0	2.75061	0	3.20633	0	0	0	0	0	0	0	0	0	0	0	0	0.887525	3.0018	0.378512	0	0	0	0	0	0.321928	0	0	2.10098	0	0	0	0	0	0	0	0	2.28688	0	2.22033	0	2.51854	1.40054	0	0	0	0	0	0	0.111031	0	0	0	0	0	1.50589	2.9486	3.14568	0	0	0	2.09761	0	3.80012	0	0	0.0976108	0	0.356144	0.956057	0.356144	1.91456	0	0	0	0	0	0	0	0	0	0	0	0.344828	0	0	0	0	2.61824	0	0	0	0	4.43162	0	1.05658	1.52105	0	0	0	0	0	0	3.04264	0	0	0	0	3.39506	0	0	0.722466	0	0	0.189034	0	0	0	0	2.11103	0	0	0	0	0	0.454176	0	0	0.238787	0	0	0.782409	1.55582	0	0	0	0	0	4.52669	0	3.50335	0	0	2.89142	0	0	0	0	0	1.80735	0	3.90111	0	0	0	0	3.85599	0	0	0	3.96347	0	3.83188	0	0	0	0.475085	0.201634	0	0	0.516015	0	0	0	0	0	0	0	0	0	0	0	0	0	0.275007	0	1.93734	0	0	0	0	0	0	0	2.40054	0	0	0	0	0	0	0	0.356144	0	0	0	0	0	2.85599	0	0		6686	FBgn0001316	protein_coding	klar	9													1.47266	2.64306	0.00320947	6.40607e-05	0.026596	0.000199394	2.94693	3.99733	up	up	1.86875	0.00440573	up	0.390002	0.75918	0.0860413	0.0722226	0.326861	0.280054	0.225458	1.5437	-0.859905	-0.909248	GO:0048471, GO:0005635, GO:0016021, GO:0005811, GO:0005635, GO:0005881, GO:0005737, GO:0048471, GO:0005640, GO:0005737, GO:0005640	GO:0005515, GO:0005515, GO:0019894	GO:0042051, GO:0031887, GO:0007097, GO:0001745, GO:0007097, GO:0035239, GO:0061024, GO:0007097, GO:0031887, GO:0007097, GO:0035149, GO:0006869, GO:0007097, GO:0051647, GO:0006997, GO:0040011, GO:0007523, GO:0060361, GO:0034453, GO:0032386, GO:0045855	0.0917144	-0.0029184	0.0968763	0.514	0.706	0.456	0.396	0.808	0.767	0.0344819	0.42378	0.0879727	1	1	1
FBtr0333850	0	8	2	4	1	0	4	17	0	0	1	0	0	1	0	0	1	7	0	0	0	4	16	0	2	0	0	1	1	12	0	0	3	0	0	0	1	8	3	0	1	0	2	0	0	0	5	0	0	0	0	0	0	0	0	41	4	0	0	0	2	0	0	1	0	0	16	0	0	0	2	0	0	0	0	3	0	3	0	3	1	0	1	0	0	0	4	1	0	0	0	2	0	2	4	4	1	0	0	4	0	3	2	2	1	3	1	2	6	3	0	7	0	0	0	1	1	20	0	5	0	2	2	18	0	21	2	0	0	0	0	3	0	5	2	17	2	1	3	2	4	4	0	4	0	0	10	0	0	22	0	1	2	1	0	1	2	2	1	2	0	0	0	2	1	1	2	0	0	1	7	1	0	0	1	1	2	3	1	0	0	4	0	0	0	87	1	4	0	4	0	6	0	0	4	0	10	0	3	0	4	18	15	6	4	4	4	2	7	0	4	5	1	2	2	19	1	1	0	0	0	21	0	0	4	0	0	0	0	13	22	0	0	80	1	0	1	0	0	0	2	0	0	0	4	0	4	0	0		0	0	0	0	0	0	0	0	0	0	0	0	0	0	0	0	0	0	0	0	0	0	0	0	0	0	0	0	0	0.887525	0	0	0.201634	0	0	0	0	0.454176	0	0	0	0	0	0	0	0	0.687061	0	0	0	0	0	0	0	0	1.27501	0	0	0	0	0	0	0	0	0	0	0	0	0	0	0	0	0	0	0	0	0	0	0	0	0	0	0	0	0	0	0	0	0	0	0	0	0	0	0	0	0	0	0	0	0	0	0	0	0	0	0	0	0.124328	0	0	0	0	0	0	0	0	0	0	0	0	0	0	0	0	0.941106	0	0	0	0	0	0	0	0	0	0	0	0	0	0.0976108	0	0	0	0	0	0	0	0	0	0	0	0	0	0	0	0	0	0	0	0	0	0	0	0	0	0	0	0	0	0	0	0	0	0	0	0	0	0	0	0	0	0	0	0	0	2.71589	0	0	0	0	0	0	0	0	0	0	0	0	0	0	0	0	0.782409	0	0	0	0	0	0.411426	0	0	0	0	0	0	0.443607	0	0	0	0	0	0	0	0	0	0	0	0	0	0	0	0	0	2.43829	0	0	0	0	0	0	0	0	0	0	0	0	0	0	0		794	FBgn0001316	protein_coding	klar	9													0.452663	0.171757	0.920261	0.719591	0.965392	0.80189	0.100105	0.359006	n	n	1.31015	0.260517	n	0.0427011	0.0503608	0.00731342	0.0667328	0.041777	0.0217087	0.0425663	0.395409	-1.58755	1.14958	GO:0048471, GO:0005635, GO:0016021, GO:0005811, GO:0005635, GO:0005881, GO:0005737, GO:0048471, GO:0005640, GO:0005737, GO:0005640	GO:0005515, GO:0005515, GO:0019894	GO:0042051, GO:0031887, GO:0007097, GO:0001745, GO:0007097, GO:0035239, GO:0061024, GO:0007097, GO:0031887, GO:0007097, GO:0035149, GO:0006869, GO:0007097, GO:0051647, GO:0006997, GO:0040011, GO:0007523, GO:0060361, GO:0034453, GO:0032386, GO:0045855	0.00248969	-0.00704833	0.00186364	0.514	0.765	0.456	0.396	0.885	0.837	0.186603	0.237044	0.000718125	1	1	1
FBtr0333851	0	0	0	0	1	1	0	1	1	1	1	0	0	2	0	0	1	1	0	0	0	0	0	0	2	0	0	0	1	2	0	0	1	0	1	0	20	1	0	0	0	0	0	0	0	0	4	0	0	0	0	0	0	0	0	74	0	0	0	1	3	0	0	0	0	0	2	0	0	0	0	0	0	0	0	3	0	0	0	0	0	0	250	0	0	0	0	0	0	1	0	1	0	0	0	0	1	0	0	0	0	3	2	0	0	1	0	0	1	1	0	1	1	0	0	0	1	1	0	1	0	1	0	0	0	1	0	0	0	0	0	0	0	3	0	0	1	0	0	0	0	0	0	0	0	1	0	0	1	2	0	0	0	0	0	0	0	2	0	3	0	0	0	0	0	0	1	1	0	3	5	1	0	0	1	0	0	1	0	0	0	0	0	0	0	81	2	0	0	0	0	1	0	0	0	0	0	0	0	0	1	3	73	2	1	3	4	0	0	0	1	5	0	0	1	1	1	1	0	0	0	0	0	0	0	0	0	0	0	227	1	0	0	2	3	0	1	0	0	1	1	2	0	0	2	0	0	0	1		0	0	0	0	0	0	0	0	0.111031	0	0	0	0	0	0	0	0	0	0	0	0	0	0	0	0	0	0	0	0	0	0	0	0	0	0	0	1.73985	0	0	0	0	0	0	0	0	0	0.765535	0	0	0	0	0	0	0	0	1.7866	0	0	0	0	0	0	0	0	0	0	0	0	0	0	0	0	0	0	0	0	0	0	0	0	0	0	5.59276	0	0	0	0	0	0	0	0	0	0	0	0	0	0	0	0	0	0	0	0.275007	0	0	0	0	0	0	0	0	0	0	0	0	0	0	0	0	0	0	0	0	0	0	0	0	0	0	0	0	0	0	0	0	0	0	0	0	0	0	0	0	0	0	0	0	0	0	0	0	0	0	0	0	0	0	0	0	0	0	0	0	0	0	0	0	0	0	0	0	0	0	0	0	0	0	0	0	0	0	0	0	0	0	2.56071	0	0	0	0	0	0	0	0	0	0	0	0	0	0	0	0.526069	2.57289	0.163499	0	0	0	0	0	0	0.0976108	0.400538	0	0	0.0840643	0	0	0.214125	0	0	0	0	0	0	0	0	0	0	0	4.55643	0	0	0	0	0.475085	0	0.545968	0	0.333424	0.400538	0	0.214125	0	0	0	0	0	0	0		841	FBgn0001316	protein_coding	klar	9													0.626538	0.801684	0.954392	0.820016	0.97888	0.87957	0.0571925	-0.227524	n	n	2.97629	0.809392	n	0.087693	0.083638	0.0737204	0.173986	0.104759	0.0402898	-0.423587	-0.524234	-0.77039	1.71821	GO:0048471, GO:0005635, GO:0016021, GO:0005811, GO:0005635, GO:0005881, GO:0005737, GO:0048471, GO:0005640, GO:0005737, GO:0005640	GO:0005515, GO:0005515, GO:0019894	GO:0042051, GO:0031887, GO:0007097, GO:0001745, GO:0007097, GO:0035239, GO:0061024, GO:0007097, GO:0031887, GO:0007097, GO:0035149, GO:0006869, GO:0007097, GO:0051647, GO:0006997, GO:0040011, GO:0007523, GO:0060361, GO:0034453, GO:0032386, GO:0045855	0.0237978	-0.0184874	0.0142259	0.333	0.471	0.282	0.228	0.462	0.465	0.0825416	0.967709	0.0076254	1	1	1
FBtr0333852	1	0	0	0	1	1	0	1	1	1	8	0	0	0	0	0	1	1	0	0	1	0	1	0	0	0	1	0	0	17	0	0	1	0	1	0	2	0	0	0	0	0	0	1	0	0	7	0	0	0	0	1	0	0	0	1	0	0	1	1	0	0	0	0	19	0	1	0	0	0	1	0	0	0	0	0	0	0	0	0	0	0	2	2	0	0	1	0	0	1	0	3	1	0	11	0	0	0	0	0	0	0	1	1	1	1	0	0	7	1	0	10	1	1	0	1	0	1	0	3	0	1	9	1	1	2	4	1	0	0	0	0	0	7	0	1	16	1	1	1	0	0	0	1	0	1	0	0	1	0	0	1	0	1	0	0	1	0	1	2	0	0	1	0	0	1	1	7	0	0	0	2	0	0	1	1	0	1	0	0	1	0	0	0	0	18	37	0	0	0	0	1	0	0	0	0	1	0	0	0	0	1	1	1	1	1	4	0	4	1	1	1	0	0	1	1	2	0	0	0	0	1	0	39	0	1	1	0	0	2	11	0	0	98	2	0	1	0	0	1	2	2	0	0	11	0	0	0	1		0	0	0	0	0	0	0	0	0	0	0.613532	0	0	0	0	0	0	0	0	0	0	0	0	0	0	0	0	0	0	2.31615	0	0	0	0	0	0	0	0	0	0	0	0	0	0	0	0	1.53605	0	0	0	0	0	0	0	0	0	0	0	0	0	0	0	0	0	1.50589	0	0	0	0	0	0	0	0	0	0	0	0	0	0	0	0	0	0	0.275007	0	0	0	0	0	0	0	0	0	0	1.53605	0	0	0	0	0	0	0	0	0.111031	0	0	0	0	0.422233	0	0	0.941106	0	0	0	0	0	0	0	0	0	0	0.704872	0	0	0	0.422233	0	0	0	0	0	0	0.321928	0	0	0.970854	0	0	0	0	0	0	0	0	0	0	0	0	0	0	0	0	0.0840643	0	0	0	0	0	0.226509	0	0	0	0	0	0	0	0.536053	0	0	0	0	0	0	0	0	0	0	0	0	0	0	0	0	0	1.14405	1.90689	0	0	0	0	0	0	0	0	0	0	0	0	0	0	0	0	0	0	0	0.275007	0	0.432959	0	0	0	0	0	0	0	0	0	0	0	0	0	0	2.41414	0	0	0	0	0	0	0	0	0	3.58856	0	0	0	0	0	0	0	0	0	0	1.76553	0	0	0	0		444	FBgn0001316	protein_coding	klar	9													0.38213	0.645758	0.161333	0.746459	0.385078	0.823312	-1.4006	0.323312	n	n	0.146018	1.01	n	0.101462	0.118836	0.0410141	0.024156	0.0713669	0.0397151	0.757771	1.19523	-0.764263	-1.18874	GO:0048471, GO:0005635, GO:0016021, GO:0005811, GO:0005635, GO:0005881, GO:0005737, GO:0048471, GO:0005640, GO:0005737, GO:0005640	GO:0005515, GO:0005515, GO:0019894	GO:0042051, GO:0031887, GO:0007097, GO:0001745, GO:0007097, GO:0035239, GO:0061024, GO:0007097, GO:0031887, GO:0007097, GO:0035149, GO:0006869, GO:0007097, GO:0051647, GO:0006997, GO:0040011, GO:0007523, GO:0060361, GO:0034453, GO:0032386, GO:0045855	0.000673173	0.00151559	0.00422791	0.362	0.706	0.364	0.366	0.692	0.698	0.870706	0.677693	0.000185795	1	1	1
FBtr0343526	0	0	0	0	0	0	0	0	0	0	2	0	0	4	0	0	0	0	0	0	0	0	0	0	6	0	0	0	1	6	0	0	0	0	0	0	7	0	0	0	0	0	0	0	0	0	2	0	0	0	0	0	0	0	0	101	0	0	0	0	31	0	0	0	0	0	1	0	0	0	0	0	0	0	0	13	0	0	0	0	1	0	5	0	0	0	0	1	0	0	0	0	0	0	0	0	2	0	0	0	0	41	1	0	1	0	0	0	1	1	0	1	0	0	0	0	1	1	0	0	0	1	0	0	0	1	1	0	0	0	0	0	0	5	0	0	0	0	0	0	0	0	0	0	0	0	0	0	0	1	0	0	0	0	0	0	0	6	0	6	0	0	0	0	0	0	2	0	0	17	6	3	0	0	0	0	0	0	0	0	0	0	0	0	0	13	45	0	0	0	0	0	0	0	0	0	0	0	0	0	1	2	40	1	0	5	5	0	0	0	0	5	0	0	1	0	0	1	0	0	0	0	0	1	0	0	0	0	0	9	0	0	0	1	1	0	0	0	0	0	1	1	0	0	0	0	0	0	0		0	0	0	0	0	0	0	0	0	0	0	0	0	0.757023	0	0	0	0	0	0	0	0	0	0	1.12433	0	0	0	0.163499	0	0	0	0	0	0	0	0	0	0	0	0	0	0	0	0	0	0	0	0	0	0	0	0	0	0	2.84197	0	0	0	0	2.15381	0	0	0	0	0	0.163499	0	0	0	0	0	0	0	0	2.15056	0	0	0	0	0	0	0	0	0	0	0	0	0	0	0	0	0	0	0	0	1.09085	0	0	0	0	2.10769	0	0	0	0	0	0	0	0	0	0	0	0	0	0	0.238787	0	0	0	0	0	0	0	0	0	0	0	0	0	0	0	0	0.286881	0	0	0	0	0	0	0	0	0	0	0	0	0	0	0	0	0	0	0	0	0	0	0	1.05658	0	0.895303	0	0	0	0	0	0	0.124328	0	0	1.0635	0	0.275007	0	0	0	0	0	0	0	0	0	0	0	0	0	0	1.79494	0	0	0	0	0	0	0	0	0	0	0	0	0	0	0	2.22651	0	0	0.941106	0.62293	0	0	0	0	0.505891	0	0	0	0	0	0	0	0	0	0	0	0.250962	0	0	0	0	0	0	0	0	0	0	0	0	0	0.422233	0	0	0	0	0	0	0	0	0	0	0		413	FBgn0001316	protein_coding	klar	9													0.95695	-0.107211	0.100099	0.612756	0.287094	0.709512	1.64438	0.506143	n	n	0.851603	0.936103	n	0.0614637	0.116261	0.0614802	0.146071	0.0963187	0.0364058	-0.957405	0.547765	-0.956952	1.36659	GO:0048471, GO:0005635, GO:0016021, GO:0005811, GO:0005635, GO:0005881, GO:0005737, GO:0048471, GO:0005640, GO:0005737, GO:0005640	GO:0005515, GO:0005515, GO:0019894	GO:0042051, GO:0031887, GO:0007097, GO:0001745, GO:0007097, GO:0035239, GO:0061024, GO:0007097, GO:0031887, GO:0007097, GO:0035149, GO:0006869, GO:0007097, GO:0051647, GO:0006997, GO:0040011, GO:0007523, GO:0060361, GO:0034453, GO:0032386, GO:0045855	0.0061951	-0.0109588	-0.00194294	0.21	0.412	0.17	0.129	0.346	0.372	0.120904	0.920175	0.00720395	1	1	1
FBtr0343527	2	1	0	0	3	395	0	163	23	137	1	0	0	0	0	0	72	14	0	0	7	0	39	0	0	0	6	0	0	0	0	0	15	0	297	0	12	1	0	0	0	0	0	204	0	0	2	0	0	0	0	1	0	0	0	2	0	0	215	121	0	1	0	0	5	0	1	0	0	0	20	0	0	0	0	0	0	0	0	0	0	0	7	0	0	0	5	1	0	29	0	30	19	0	0	0	0	0	0	0	0	0	3	0	1	13	0	0	3	0	0	2	53	5	0	2	0	6	0	4	0	2	1	2	29	1	0	8	0	0	1	0	1	1	0	9	19	2	2	3	1	0	0	93	0	5	1	0	282	2	0	2	0	0	1	0	9	0	2	0	0	0	3	2	0	1	2	107	0	0	1	30	0	0	273	3	0	122	0	0	279	0	0	0	0	8	5	0	0	0	0	139	0	0	0	0	2	0	0	0	0	3	2	11	2	2	24	1	2	3	5	1	1	1	3	6	2	1	0	0	0	5	0	0	0	5	2	0	0	187	167	0	0	5	4	1	2	0	1	2	6	14	0	0	23	0	0	0	76		0.163499	0	0	0	0	5.1127	0	6.35966	0	4.6792	0	0	0	0	0	0	3.52482	2.26303	0	0	0	0	3.1375	0	0	0	1.75275	0	0	0	0	0	2.10769	0	6.20261	0	2.18269	0	0	0	0	0	0	5.38059	0	0	0	0	0	0	0	1.1177	0	0	0	0	0	0	5.59753	4.90063	0	0.298658	0	0	0	0	0	0	0	0	4.90785	0	0	0	0	0	0	0	0	0	0	0	0	0	0	0	1.43829	0	0	3.23266	0	2.78031	6.09529	0	0	0	0	0	0	0	0	0	0	0	0.495695	1.59455	0	0	0	0	0	0	3.78031	0	0	0.298658	0	0	0	0	0	0.176323	0	0	2.51096	0	0	1.45418	0	0	0	0	0	0	0	0	1.48543	0.422233	0.378512	1.23879	0	0	0	4.13668	0	1.69599	0	0	6.26903	0	0	0.505891	0	0	0.411426	0	3.33485	0	0	0	0	0	1.37295	0.389567	0	0.0565835	0.526069	4.09845	0	0	0	2.22342	0	0	5.37016	0.687061	0	3.62761	0	0	5.2902	0	0	0	0	0	0	0	0	0	0	4.28392	0	0	0	0	0	0	0	0	0	0	0	1.82375	0	0	2.55827	0.0703893	0.0426443	1.31034	0.565597	0	0.422233	0	0.263034	0.650765	0.970854	0.0426443	0	0	0	0	0	0	0	1.78241	0	0	0	5.60021	4.74631	0	0	0	1.51602	0.887525	2.77821	0	1.20789	1.73985	2.17951	1.9486	0	0	4.02414	0	0	0	4.41278		3969	FBgn0001316	protein_coding	klar	9													-0.0324266	2.13069	0.518971	0.0177138	0.739177	0.0335909	0.644933	2.37155	n	up	0.642751	0.583557	n	0.746346	0.682251	0.730394	0.517737	0.669182	0.0905643	0.85203	0.14431	0.675898	-1.67224	GO:0048471, GO:0005635, GO:0016021, GO:0005811, GO:0005635, GO:0005881, GO:0005737, GO:0048471, GO:0005640, GO:0005737, GO:0005640	GO:0005515, GO:0005515, GO:0019894	GO:0042051, GO:0031887, GO:0007097, GO:0001745, GO:0007097, GO:0035239, GO:0061024, GO:0007097, GO:0031887, GO:0007097, GO:0035149, GO:0006869, GO:0007097, GO:0051647, GO:0006997, GO:0040011, GO:0007523, GO:0060361, GO:0034453, GO:0032386, GO:0045855	-0.00740631	0.00899244	0.0819223	0.362	0.824	0.374	0.386	0.885	0.86	0.821117	0.920748	3.63477e-05	1	1	1
FBtr0087465	0	0	0	0	0	0	0	0	0	0	0	0	0	0	0	0	0	0	0	0	0	0	0	0	0	0	0	0	0	0	0	0	0	0	0	0	1	0	0	0	0	0	0	0	0	0	0	0	0	0	0	0	0	0	0	0	0	0	0	0	0	0	0	0	0	0	0	0	0	0	1	0	0	0	0	0	0	0	0	0	0	0	0	0	0	0	2	0	0	0	0	0	0	0	0	0	0	0	0	0	0	0	0	0	0	0	0	0	3	0	0	0	0	0	0	0	0	0	0	13	1	0	0	0	0	0	0	0	0	0	0	0	0	1	0	0	0	0	0	0	0	0	0	0	0	0	0	0	4	0	0	0	0	0	0	0	23	0	0	6	0	5	0	0	0	0	0	0	0	0	2	0	0	0	0	0	0	0	0	0	15	0	0	0	0	0	0	3	0	0	0	0	0	0	0	0	0	0	0	0	0	0	0	0	0	0	0	1	0	0	0	0	1	0	0	0	0	0	0	0	0	0	0	0	0	0	0	0	0	0	0	0	0	0	0	0	0	0	0	0	0	0	0	0	0	0	0	0	0		0	0	0	0	0	0	0	0	0	0	0	0	0	0	0	0	0	0	0	0	0	0	0	0	0	0	0	0	0	0	0	0	0	0	0	0	0	0	0	0	0	0	0	0	0	0	0	0	0	0	0	0	0	0	0	0	0	0	0	0	0	0	0	0	0	0	0	0	0	0	0	0	0	0	0	0	0	0	0	0	0	0	0	0	0	0	0.0143553	0	0	0	0	0	0	0	0	0	0	0	0	0	0	0	0	0	0	0	0	0	0	0	0	0	0	0	0	0	0	0	0	0	0	0	0	0	0	0	0	0	0	0	0	0	0	0	0	0	0	0	0	0	0	0	0	0	0	0	0	0	0	0	0	0	0	0	0	0	4.19377	0	0	0	0	0	0	0	0	0	0	0	0	0	0	0	0	0	0	0	0	0	0	0	0	0	0	0	0	0	0	0	0	0	0	0	0	0	0	0	0	0	0	0	0	0	0	0	0	0	0	0	0	0	0	0	0	0	0	0	0	0	0	0	0	0	0	0	0	0	0	0	0	0	0	0	0	0	0	0	0	0	0	0	0	0	0	0	0	0	0	0	0		82	FBgn0001319	protein_coding	kn	5													0.598956	0.489866	0.98833	0.892652	1.01	0.932605	0.014627	0.134949	n	n	-0.0722316	1.01	n	0.000142132	0.0399407	0	0	0.0100207	0.0172744	-0.571862	1.73204	-0.58009	-0.58009	GO:0005634	GO:0003677, GO:0046983, GO:0001228	GO:0035287, GO:0001700, GO:0006355, GO:0035291, GO:0007474, GO:0007476, GO:0006355, GO:0007350, GO:0035289, GO:0035288, GO:0009608, GO:0035203, GO:0045087, GO:0048813, GO:0048813, GO:0045944, GO:0048814, GO:0007367, GO:0010468, GO:0042694, GO:0016204, GO:0007526, GO:0007419, GO:0045944		0.00186034			0.176			0			0.0303803			1
FBtr0112809	0	0	0	0	0	0	0	0	0	0	0	0	0	0	0	0	0	0	0	0	0	0	0	0	0	0	0	0	0	0	0	0	0	0	0	0	55	0	0	0	0	0	0	0	0	0	0	0	0	0	0	0	0	0	0	0	0	0	0	0	0	128	0	0	0	0	0	0	0	0	1	0	0	0	0	0	0	0	0	0	0	0	0	0	0	0	1	0	0	0	0	0	0	0	0	0	0	0	0	0	0	0	1	0	0	0	0	0	70	0	0	0	0	0	0	0	0	0	0	171	146	0	0	7	0	0	0	83	0	0	0	0	0	1	0	0	0	0	0	0	0	0	0	0	0	0	0	0	2	0	0	0	0	2	0	0	15	0	0	2	0	3	0	0	0	0	0	0	0	0	58	0	0	0	0	0	0	0	0	0	284	0	0	0	0	0	0	2	0	0	0	0	0	0	0	0	0	0	0	0	0	0	0	0	0	0	0	0	0	0	0	0	1	0	0	2	0	0	0	0	0	0	0	0	0	0	0	0	0	0	0	0	0	0	0	0	0	0	0	0	0	0	0	0	0	0	0	0	0		0	0	0	0	0	0	0	0	0	0	0	0	0	0	0	0	0	0	0	0	0	0	0	0	0	0	0	0	0	0	0	0	0	0	0	0	3.27501	0	0	0	0	0	0	0	0	0	0	0	0	0	0	0	0	0	0	0	0	0	0	0	0	3.45812	0	0	0	0	0	0	0	0	0	0	0	0	0	0	0	0	0	0	0	0	0	0	0	0	0	0	0	0	0	0	0	0	0	0	0	0	0	0	0	0	0.189034	0	0	0	0	0	2.36177	0	0	0	0	0	0	0	0	0	0	4.19613	3.60881	0	0	0.910733	0	0	0	2.9241	0	0	0	0	0	0	0	0	0	0	0	0	0	0	0	0	0	0	0	0	0	0	0	0	0	0.15056	0	0	2.51854	0	0	0	0	0	0	0	0	0	0	0	0	0	2.18269	0	0	0	0	0	0	0	0	0	4.71039	0	0	0	0	0	0	0	0	0	0	0	0	0	0	0	0	0	0	0	0	0	0	0	0	0	0	0	0	0	0	0	0	0	0	0.189034	0	0	0	0	0	0	0	0	0	0	0	0	0	0	0	0	0	0	0	0	0	0	0	0	0	0	0	0	0	0	0	0	0		1035	FBgn0001319	protein_coding	kn	5													0.107254	1.62926	0.43096	0.40985	0.671438	0.513036	-0.787549	0.824157	n	n	0.0320656	1.01	n	0.117032	0.152041	0.138928	0.0203318	0.107083	0.0516237	0.19272	0.870875	0.616858	-1.68045	GO:0005634	GO:0003677, GO:0046983, GO:0001228	GO:0035287, GO:0001700, GO:0006355, GO:0035291, GO:0007474, GO:0007476, GO:0006355, GO:0007350, GO:0035289, GO:0035288, GO:0009608, GO:0035203, GO:0045087, GO:0048813, GO:0048813, GO:0045944, GO:0048814, GO:0007367, GO:0010468, GO:0042694, GO:0016204, GO:0007526, GO:0007419, GO:0045944		0.0232763	0.0102542		0.118	0.078		0.115	0.116		0.928895	0.470239		1	1
FBtr0112810	0	0	0	0	0	0	0	0	0	0	0	0	0	0	0	0	0	0	0	0	0	0	0	0	0	0	0	0	0	0	0	0	0	0	0	0	1	0	0	0	0	0	0	0	0	0	0	0	0	0	0	0	0	0	0	0	0	0	0	0	0	0	0	0	0	0	0	0	0	0	1	0	0	0	0	0	0	0	0	0	0	0	0	0	0	0	0	0	0	0	0	0	0	0	0	0	0	0	0	0	0	0	0	0	0	0	0	0	0	0	0	0	0	0	0	0	0	0	0	3	1	0	0	0	0	0	0	0	0	0	0	0	0	0	0	0	0	0	0	0	0	0	0	0	0	0	0	0	5	0	0	0	0	0	0	0	1	0	0	8	0	7	0	0	0	0	0	0	0	0	0	0	0	0	0	0	0	0	0	0	5	0	0	0	0	0	0	0	0	0	0	0	0	0	0	0	0	0	0	0	0	0	0	0	0	0	0	0	0	0	0	0	1	0	0	0	0	0	0	0	0	0	0	0	0	0	0	0	0	0	0	0	0	0	0	0	0	0	0	0	0	0	0	0	0	0	0	0	0		0	0	0	0	0	0	0	0	0	0	0	0	0	0	0	0	0	0	0	0	0	0	0	0	0	0	0	0	0	0	0	0	0	0	0	0	0	0	0	0	0	0	0	0	0	0	0	0	0	0	0	0	0	0	0	0	0	0	0	0	0	0	0	0	0	0	0	0	0	0	0	0	0	0	0	0	0	0	0	0	0	0	0	0	0	0	0	0	0	0	0	0	0	0	0	0	0	0	0	0	0	0	0	0	0	0	0	0	0	0	0	0	0	0	0	0	0	0	0	0	0	0	0	0	0	0	0	0	0	0	0	0	0	0	0	0	0	0	0	0	0	0	0	0	0	0	0	0	0	0	0	0	0	0	0	0	0	0	0	1.60407	0	0	0	0	0	0	0	0	0	0	0	0	0	0	0	0	0	0	0	0	0	0	0	0	0	0	0	0	0	0	0	0	0	0	0	0	0	0	0	0	0	0	0	0	0	0	0	0	0	0	0	0	0	0	0	0	0	0	0	0	0	0	0	0	0	0	0	0	0	0	0	0	0	0	0	0	0	0	0	0	0	0	0	0	0	0	0	0	0		33	FBgn0001319	protein_coding	kn	5													0.225305	0.141716	0.890405	0.940973	1.01	1.01	0.137792	0.074047	n	n	-0.0722316	1.01	n	0	0.0152769	0	0	0.00381922	0.00661508	-0.57735	1.73205	-0.57735	-0.57735	GO:0005634	GO:0003677, GO:0046983, GO:0001228	GO:0035287, GO:0001700, GO:0006355, GO:0035291, GO:0007474, GO:0007476, GO:0006355, GO:0007350, GO:0035289, GO:0035288, GO:0009608, GO:0035203, GO:0045087, GO:0048813, GO:0048813, GO:0045944, GO:0048814, GO:0007367, GO:0010468, GO:0042694, GO:0016204, GO:0007526, GO:0007419, GO:0045944
FBtr0301400	0	0	0	0	0	0	0	0	0	0	0	0	0	0	0	0	0	0	0	0	0	0	0	0	0	0	0	0	0	0	0	0	0	0	0	0	2	0	0	0	0	0	0	0	0	0	0	0	0	0	0	0	0	0	0	0	0	0	0	0	0	0	0	0	0	0	0	0	0	0	1	0	0	0	0	0	0	0	0	0	0	0	0	0	0	0	2	0	0	0	0	0	0	0	0	0	0	0	0	0	0	0	0	0	0	0	0	0	7	0	0	0	0	0	0	0	0	0	0	12	1	0	0	0	0	0	0	0	0	0	0	0	0	1	0	0	0	0	0	0	0	0	0	0	0	0	0	0	7	0	0	0	0	0	0	0	9	0	0	6	0	5	0	0	0	0	0	0	0	0	4	0	0	0	0	0	0	0	0	0	147	0	0	0	0	0	0	3	0	0	0	0	0	0	0	0	0	0	0	0	0	0	0	0	0	0	0	1	0	0	0	0	1	0	0	0	0	0	0	0	0	0	0	0	0	0	0	0	0	0	0	0	0	0	0	0	0	0	0	0	0	0	0	0	0	0	0	0	0		0	0	0	0	0	0	0	0	0	0	0	0	0	0	0	0	0	0	0	0	0	0	0	0	0	0	0	0	0	0	0	0	0	0	0	0	0	0	0	0	0	0	0	0	0	0	0	0	0	0	0	0	0	0	0	0	0	0	0	0	0	0	0	0	0	0	0	0	0	0	0	0	0	0	0	0	0	0	0	0	0	0	0	0	0	0	1.15056	0	0	0	0	0	0	0	0	0	0	0	0	0	0	0	0	0.137504	0	0	0	0	0.555816	0	0	0	0	0	0	0	0	0	0	1.45943	0	0	0	0	0	0	0	0	0	0	0	0	0	0.214125	0	0	0	0	0	0	0	0	0	0	0	0	0	0	1.98185	0	0	0	0	0	0	0	0	0	0	0	0	0	0	0	0	0	0	0	0	0	0.286881	0	0	0	0	0	0	0	0	0	4.21645	0	0	0	0	0	0	0.790772	0	0	0	0	0	0	0	0	0	0	0	0	0	0	0	0	0	0	0	0.356144	0	0	0	0	0	0	0	0	0	0	0	0	0	0	0	0	0	0	0	0	0	0	0	0	0	0	0	0	0	0	0	0	0	0	0	0	0	0	0	0	0		209	FBgn0001319	protein_coding	kn	5													-1.3694	1.18285	0.697888	0.961877	1.01	0.976358	0.388173	0.0477985	n	n	-0.0926862	1.01	n	0.0805905	0.0186708	0.0536447	0.0052886	0.0395487	0.0295498	1.3889	-0.70653	0.477027	-1.1594	GO:0005634	GO:0003677, GO:0046983, GO:0001228	GO:0035287, GO:0001700, GO:0006355, GO:0035291, GO:0007474, GO:0007476, GO:0006355, GO:0007350, GO:0035289, GO:0035288, GO:0009608, GO:0035203, GO:0045087, GO:0048813, GO:0048813, GO:0045944, GO:0048814, GO:0007367, GO:0010468, GO:0042694, GO:0016204, GO:0007526, GO:0007419, GO:0045944		0.00322698			0.176			0			0.0303803			1
FBtr0329882	0	0	0	0	0	0	0	0	0	0	0	0	0	0	0	0	0	0	0	0	0	0	0	0	0	0	0	0	0	0	0	0	0	0	0	0	19	0	0	0	0	0	0	0	0	0	0	0	0	0	0	0	0	0	0	0	0	0	0	0	0	0	0	0	0	0	0	0	0	0	2	0	0	0	0	0	0	0	0	0	0	0	0	0	0	0	0	0	0	0	0	0	0	0	0	0	0	0	0	0	0	0	0	0	0	0	0	0	2	0	0	0	0	0	0	0	0	0	0	7	12	0	0	0	0	0	0	0	0	0	0	0	0	0	0	0	0	0	0	0	0	0	0	0	0	0	0	0	28	0	0	0	0	0	0	0	0	0	0	18	0	30	0	0	0	0	0	0	0	0	0	0	0	0	0	0	0	0	0	0	42	0	0	0	0	0	0	0	0	0	0	0	0	0	0	0	0	0	0	0	0	0	0	0	0	0	0	0	0	0	0	0	1	0	0	0	0	0	0	0	0	0	0	0	0	0	0	0	0	0	0	0	0	0	0	0	0	0	0	0	0	0	0	0	0	0	0	0	0		0	0	0	0	0	0	0	0	0	0	0	0	0	0	0	0	0	0	0	0	0	0	0	0	0	0	0	0	0	0	0	0	0	0	0	0	2.30451	0	0	0	0	0	0	0	0	0	0	0	0	0	0	0	0	0	0	0	0	0	0	0	0	0	0	0	0	0	0	0	0	0	3.0036	0	0	0	0	0	0	0	0	0	0	0	0	0	0	0	0	0	0	0	0	0	0	0	0	0	0	0	0	0	0	0	0	0	0	0	0	0	0.0703893	0	0	0	0	0	0	0	0	0	0	0.941106	1.12433	0	0	0	0	0	0	0	0	0	0	0	0	0	0	0	0	0	0.137504	0	0.367371	0	0	0	0	0	0	0	3.09085	0	0	0	0.0840643	0	0	0	0	0	0	1.7137	0	3.08236	0	0	0	0	0	0	0	0	0	0	0	0	0	0	0	0	0	0	2.44095	0	0	0	0	0	0	0	0	0	0	0	0	0	0	0	0	0	0	0	0	0	0	0	0	0	0	0	0	0	0.176323	0	0.910733	0	0	0	0	0.367371	0	0	0	0	0	0	0	0	0	0	0	0	0	0	0	0	0	0	0	0	0	0	0	0	0	0	0	0	0	0	0		161	FBgn0001319	protein_coding	kn	5													-0.607992	1.19076	0.718339	0.545326	0.86503	0.64733	-0.360679	0.604779	n	n	-0.428195	1.01	n	0.110963	0.0653475	0.062658	0.0261999	0.0662922	0.0300707	1.48553	-0.0314138	-0.120854	-1.33327	GO:0005634	GO:0003677, GO:0046983, GO:0001228	GO:0035287, GO:0001700, GO:0006355, GO:0035291, GO:0007474, GO:0007476, GO:0006355, GO:0007350, GO:0035289, GO:0035288, GO:0009608, GO:0035203, GO:0045087, GO:0048813, GO:0048813, GO:0045944, GO:0048814, GO:0007367, GO:0010468, GO:0042694, GO:0016204, GO:0007526, GO:0007419, GO:0045944		0.00109195			0.118			0			0.0826318			1
FBtr0078283	0	2	0	0	0	0	0	0	0	0	0	0	0	0	0	0	0	0	0	0	0	0	0	0	0	0	0	0	0	0	6	0	0	0	0	0	0	0	0	0	0	0	0	0	0	0	0	0	0	0	0	0	0	0	0	0	0	0	0	0	0	0	0	0	0	0	0	0	0	0	0	0	0	0	0	0	0	0	0	0	0	0	0	0	0	0	0	0	0	36	0	0	0	28	0	2	0	0	6	0	0	0	0	1	0	15	0	0	0	0	0	0	0	0	0	0	0	0	0	0	0	0	0	0	0	0	0	0	0	0	0	0	0	8	0	0	0	3	0	0	72	1	0	0	0	0	0	0	0	0	222	2	0	0	0	0	0	0	48	0	0	0	4	1	7	0	0	2	0	0	0	0	4	0	0	0	0	16	0	0	0	0	0	0	0	0	0	0	0	0	0	0	2	0	0	0	0	0	0	0	0	0	7	5	2	3	0	1	1	0	0	0	0	0	0	6	0	0	0	0	0	0	0	0	0	0	0	0	0	0	0	0	0	0	0	1	0	0	0	0	0	0	0	0	0	0	0	0	0		0	0.176323	0	0	0	0	0	0	0	0	0	0	0	0	0	0	0	0	0	0	0	0	0	0	0	0	0	0	0	0	0	0	0	0	0	0	0	0	0	0	0	0	0	0	0	0	0	0	0	0	0	0	0	0	0	0	0	0	0	0	0	0	0	0	0	0	0	0	0	0	0	0	0	0	0	0	0	0	0	0	0	0	0	0	0	0	0	0	0	3.22342	0	0	0	3.85599	0	0.831877	0	0	3.86987	0	0	0	0	0	0	2.08746	0	0	0	0	0	0	0	0	0	0	0	0	0	0	0	0	0	0	0	0	0	0	0	0	0	0	0	0.815575	0	0	0	0	0	0	5.11603	0.286881	0	0	0	0	0	0	0	0	6.89081	0.536053	0	0	0	0	0	0	3.32481	0	0	0	1.19535	0	1.13093	0	0	0.443607	0	0	0	0	1.24489	0	0	0	0	1.5008	0	0	0	0	0	0	0	0	0	0	0	0	0	0	0.389567	0	0	0	0	0	0	0	0	0	1.62761	0	0	0	0	0	0.263034	0	0	0	0	0	0	0.948601	0	0	0	0	0	0	0	0	0	0	0	0	0	0	0	0	0	0	0	0.799087	0	0	0	0	0	0	0	0	0	0	0	0	0		514	FBgn0001320	protein_coding	kni	2													-2.64215	1.68704	0.0434495	0.737627	0.167709	0.816052	-2.01936	0.334998	n	n	-0.169743	1.01	n	0.222463	0.121757	0	0.204051	0.137068	0.0877512	0.973157	-0.17448	-1.562	0.763327	GO:0005634	GO:0001227, GO:0070491, GO:0008270, GO:0043565, GO:0003700, GO:0005515, GO:0070491	GO:0045892, GO:0007427, GO:0007088, GO:0000122, GO:0007354, GO:0007354, GO:0035290, GO:0045892, GO:0006355, GO:0006355		-0.00472536	0.0189871		0.176	0.083		0.385	0.302		0.13827	0.000140965		1	1
FBtr0344836	0	0	0	0	0	0	0	0	0	0	0	0	0	0	0	0	0	0	0	0	0	0	0	0	0	0	0	0	0	0	9	0	0	0	0	0	0	0	0	0	0	0	0	0	0	0	0	0	0	0	0	0	0	0	0	0	0	0	0	0	0	0	0	0	0	0	0	0	0	0	0	0	0	0	0	0	0	0	0	0	0	0	0	0	0	0	0	0	0	34	0	0	0	9	0	0	0	0	0	0	0	0	0	2	0	8	0	0	0	0	0	0	0	0	0	0	0	0	0	0	0	0	0	0	0	0	0	0	0	0	0	0	0	0	0	0	0	4	0	0	7	0	0	0	0	0	0	0	0	0	3	1	1	0	0	0	0	0	28	0	0	0	0	1	1	0	0	0	0	0	0	0	0	0	0	0	0	0	0	0	0	0	0	0	0	0	0	0	0	0	0	0	0	0	0	0	0	0	0	0	0	0	1	8	2	4	0	1	0	0	0	0	0	0	1	4	0	1	0	0	0	0	0	0	0	0	0	0	0	0	0	0	0	0	0	0	0	0	0	0	1	0	0	0	0	0	0	0	0		0	0	0	0	0	0	0	0	0	0	0	0	0	0	0	0	0	0	0	0	0	0	0	0	0	0	0	0	0	0	1.69153	0	0	0	0	0	0	0	0	0	0	0	0	0	0	0	0	0	0	0	0	0	0	0	0	0	0	0	0	0	0	0	0	0	0	0	0	0	0	0	0	0	0	0	0	0	0	0	0	0	0	0	0	0	0	0	0	0	0	3.73877	0	0	0	0	0	0	0	0	0	0	0	0	0	0.659925	0	0.704872	0	0	0	0	0	0	0	0	0	0	0	0	0	0	0	0	0	0	0	0	0	0	0	0	0	0	0	0	0	0	0	0.903038	0	0	0	0	0	0	0	0	0	0	0	0	0	0	0.137504	0	0	0	0	0	3.49442	0	0	0	0	0.536053	0	0	0	0	0	0	0	0	0	0	0	0	0	0	0	0	0	0	0	0	0	0	0	0	0	0	0	0	0	0	0	0	0	0	0	0	0	0	0	2.11103	0.963474	1.79494	0	0.613532	0	0	0	0	0	0	0.214125	0.0426443	0	0.555816	0	0	0	0	0	0	0	0	0	0	0	0	0	0	0	0	0	0	0	0	0	0	0.485427	0	0	0	0	0	0	0	0		131	FBgn0001320	protein_coding	kni	2													-0.791515	-0.656163	0.131955	0.623696	1.01	0.719241	-1.50644	-0.490619	n	n	-0.209817	1.01	n	0.0607443	0.0332801	0.225032	0.199691	0.129687	0.0837236	-0.823454	-1.15149	1.13881	0.836134	GO:0005634	GO:0001227, GO:0070491, GO:0008270, GO:0043565, GO:0003700, GO:0005515, GO:0070491	GO:0045892, GO:0007427, GO:0007088, GO:0000122, GO:0007354, GO:0007354, GO:0035290, GO:0045892, GO:0006355, GO:0006355		-0.000342991	-0.00142139		0.235	0.034		0.423	0.349		0.231368	2.04663e-10		1	7.09956e-06
FBtr0082194	0	0	0	0	0	0	0	0	0	0	0	0	0	0	0	0	0	0	0	0	0	0	0	0	0	0	0	0	0	0	0	0	0	0	0	0	46	12	0	0	0	0	0	0	0	0	0	0	0	0	0	0	0	0	0	0	0	143	0	0	0	0	0	0	0	0	261	0	0	0	0	0	0	0	0	0	0	0	0	0	0	0	0	0	0	0	0	0	0	0	0	7	0	0	0	0	0	0	0	0	0	0	2	0	2	4	0	0	1	0	0	0	0	0	0	2	0	0	0	0	0	2	0	0	0	0	0	0	0	56	0	0	0	33	0	0	0	2	0	1	68	0	0	14	0	0	0	14	0	0	0	6	17	18	23	26	0	0	64	0	0	0	0	17	51	26	43	0	0	0	0	0	0	0	0	0	0	170	0	0	0	0	0	0	0	0	0	0	0	0	0	0	0	0	0	0	0	0	0	0	0	0	18	0	32	8	11	6	20	0	16	51	7	16	18	18	17	4	0	0	0	0	0	0	0	147	0	0	0	0	0	0	0	0	3	0	0	0	6	15	45	1	0	0	0	0	0	0	0		0	0	0	0	0	0	0	0	0	0	0	0	0	0	0	0	0	0	0	0	0	0	0	0	0	0	0	0	0	0	0	0	0	0	0	0	3.52607	1.32193	0	0	0	0	0	0	0	0	0	0	0	0	0	0	0	0	0	0	0	5.87897	0	0	0	0	0	0	0	0	4.91169	0	0	0	0	0	0	0	0	0	0	0	0	0	0	0	0	0	0	0	0	0	0	0	0	1.05658	0	0	0	0	0	0	0	0	0	0	0.505891	0	0.298658	0.594549	0	0	0.111031	0	0	0	0	0	0	0.286881	0	0	0	0	0	0.378512	0	0	0	0	0	0	0	3.66903	0	0	0	1.79494	0	0	0	0.226509	0	0.333424	4.5509	0	0	1.79494	0	0	0	1.79909	0	0	0	0.85599	1.15704	1.36737	1.97453	2.17951	0	0	3.7939	0	0	0	0	1.852	2.7845	1.88362	2.38681	0	0	0	0	0	0	0	0	0	0	3.9991	0	0	0	0	0	0	0	0	0	0	0	0	0	0	0	0	0	0	0	0	0	0	0	0	2.26003	0	2.68032	1.774	1.51602	1.18903	2.01078	0	1.73118	3.33342	1.43829	1.44361	1.5509	1.20789	2.40054	1.54102	0	0	0	0	0	0	0	5.09043	0	0	0	0	0	0	0	0	0.790772	0	0	0	2.06005	3.03386	3.74953	0	0	0	0	0	0	0	0		1590	FBgn0001321	protein_coding	knk	1													-0.495169	-1.91142	0.575058	0.069741	0.77759	0.112562	-0.560618	-1.81359	n	n	0.256338	1.01	n	0.280349	0.147304	0.99668	1.43654	0.715217	0.527058	-0.825087	-1.07752	0.534026	1.36858	GO:0005887, GO:0031362, GO:0062129, GO:0062129, GO:0062129	GO:0004888	GO:0035151, GO:0007424, GO:0008362, GO:0030195, GO:0007424, GO:0035152, GO:0035158, GO:0006035, GO:0001838, GO:0035002, GO:0035149, GO:0040003, GO:0008363, GO:0008365		-0.0378366	-0.053539		0.824	0.068		0.808	0.814		0.251677	1.51875e-26		1	5.26838e-22
FBtr0078212	0	0	0	0	0	0	0	0	0	0	0	0	0	0	0	0	0	0	0	0	0	0	0	0	0	0	0	0	0	0	0	0	0	0	0	0	0	0	0	0	0	0	0	0	0	0	0	0	0	0	0	0	0	0	0	0	0	0	0	0	0	0	0	0	0	0	0	0	0	0	0	0	0	0	0	0	0	0	0	0	0	0	0	0	0	0	0	0	0	0	0	0	0	0	0	0	0	0	0	0	0	0	0	0	0	142	0	0	0	0	0	1	0	0	0	0	0	0	0	0	0	0	0	0	0	0	0	0	0	0	3	0	0	8	0	0	0	5	0	0	41	0	0	0	0	0	1	0	0	0	3	4	0	0	1	1	0	0	85	0	0	0	0	2	2	2	0	0	0	0	0	0	0	0	0	0	0	3	0	0	0	0	0	0	0	0	0	0	0	0	0	0	0	0	0	0	0	0	0	0	0	0	0	4	13	3	0	0	1	0	0	0	0	0	0	0	1	0	0	0	0	0	0	0	0	0	0	0	0	0	0	0	0	0	0	0	0	0	0	0	0	0	0	0	0	0	0	0	0		0	0	0	0	0	0	0	0	0	0	0	0	0	0	0	0	0	0	0	0	0	0	0	0	0	0	0	0	0	0	0	0	0	0	0	0	0	0	0	0	0	0	0	0	0	0	0	0	0	0	0	0	0	0	0	0	0	0	0	0	0	0	0	0	0	0	0	0	0	0	0	0	0	0	0	0	0	0	0	0	0	0	0	0	0	0	0	0	0	0	0	0	0	0	0	0	0	0	0	0	0	0	0	0	0	3.74739	0	0	0	0	0	0	0	0	0	0	0	0	0	0	0	0	0	0	0	0	0	0	0	0	0	0	0	0.516015	0	0	0	0.422233	0	0	3.40327	0	0	0	0	0	0	0	0	0	0	0.464668	0	0	0.111031	0.124328	0	0	3.50335	0	0	0	0	0.263034	0	0.189034	0	0	0	0	0	0	0	0	0	0	0	0	0	0	0	0	0	0	0	0	0	0	0	0	0	0	0	0	0	0	0	0	0	0	0	0	0	0.659925	1.14405	0.687061	0	0	0	0	0	0	0	0	0	0	0.214125	0	0	0	0	0	0	0	0	0	0	0	0	0	0	0	0	0	0	0	0	0	0	0	0	0	0	0	0	0	0	0	0		326	FBgn0001323	protein_coding	knrl	2													-0.564386	0.170669	0.813742	0.153332	1.01	0.22339	0.235602	-1.42786	n	n				0.0707986	0.0382797	0.124549	0.0831597	0.0791967	0.030892	-0.271855	-1.32452	1.46809	0.128285	GO:0005634	GO:0008270, GO:0043565, GO:0003700, GO:0070491	GO:0045892, GO:0007427, GO:0007088		0.00229161	0.00253814		0.235	0.044		0.308	0.279		0.741562	6.52677e-07		1	0.0226407
FBtr0346815	0	0	0	0	0	0	0	0	0	0	0	0	0	0	0	0	0	0	0	0	0	0	0	0	0	0	0	0	0	0	0	0	0	0	0	0	0	0	0	0	0	0	0	0	0	0	0	0	0	0	0	0	0	0	0	0	0	0	0	0	0	0	0	0	0	0	0	0	0	0	0	0	0	0	0	0	0	0	0	0	0	0	0	0	0	0	0	0	0	0	0	0	0	0	0	0	0	0	0	0	0	0	0	1	0	22	0	0	0	0	0	1	0	0	0	1	0	0	0	0	0	0	0	0	0	0	0	0	0	0	29	0	0	1	0	0	0	1	0	0	9	0	0	0	0	0	3	0	0	0	22	1	1	0	0	0	0	0	1	0	0	0	0	0	3	0	1	0	0	0	0	0	0	0	0	0	0	51	0	0	0	0	0	0	0	0	0	0	0	0	0	0	0	0	0	0	0	0	0	0	0	0	1	1	7	1	0	1	3	0	0	0	0	0	0	0	0	0	0	0	0	0	0	0	0	0	0	0	0	0	0	0	0	0	0	0	0	0	0	0	1	0	0	0	0	0	0	0	0		0	0	0	0	0	0	0	0	0	0	0	0	0	0	0	0	0	0	0	0	0	0	0	0	0	0	0	0	0	0	0	0	0	0	0	0	0	0	0	0	0	0	0	0	0	0	0	0	0	0	0	0	0	0	0	0	0	0	0	0	0	0	0	0	0	0	0	0	0	0	0	0	0	0	0	0	0	0	0	0	0	0	0	0	0	0	0	0	0	0	0	0	0	0	0	0	0	0	0	0	0	0	0	0.163499	0	1.48543	0	0	0	0	0	0.545968	0	0	0	0.137504	0	0	0	0	0	0	0	0	0	0	0	0	0	0	2.26003	0	0	0	0	0	0	0	0	0	1.39506	0	0	0	0	0	0.695994	0	0	0	3.32769	0	0.0840643	0	0	0	0	0	0	0	0	0	0	0	0.594549	0	0.124328	0	0	0	0	0	0	0	0	0	0	2.40327	0	0	0	0	0	0	0	0	0	0	0	0	0	0	0	0	0	0	0	0	0	0	0	0	0.238787	0	1.21412	0.0703893	0	0.226509	0.632268	0	0	0	0	0	0	0	0	0	0	0	0	0	0	0	0	0	0	0	0	0	0	0	0	0	0	0	0	0	0	0	0.321928	0	0	0	0	0	0	0	0		163	FBgn0001323	protein_coding	knrl	2													-0.0776389	-0.291482	0.907773	0.822534	1.01	0.88159	0.115848	-0.224287	n	n				0.0683581	0.049612	0.0977765	0.0825288	0.0745689	0.017772	-0.349468	-1.40428	1.30586	0.447891	GO:0005634	GO:0008270, GO:0043565, GO:0003700, GO:0070491	GO:0045892, GO:0007427, GO:0007088		0.000311029	0.000352129		0.294	0.044		0.346	0.326		0.665357	1.99729e-08		1	0.000692839
FBtr0074884	0	3	0	0	0	30	0	0	50	0	0	0	119	0	97	21	3	104	0	22	0	157	3	821	0	0	0	0	15	0	3	0	5	0	0	0	8	4	0	0	57	0	0	74	0	0	150	0	109	0	0	0	49	61	0	0	0	0	0	0	0	0	0	0	0	0	0	0	0	0	39	45	0	8	15	7	0	0	0	16	0	0	0	0	0	0	0	0	0	0	0	0	0	0	0	0	81	56	0	0	0	36	4	0	0	25	0	0	1	0	0	0	0	0	7	8	17	145	0	102	0	2	6	0	0	4	0	20	0	0	0	0	0	12	0	0	2	0	2	0	3	94	0	9	0	0	0	0	0	26	0	0	1	0	0	1	0	0	0	0	0	1	60	0	1	1	0	0	0	12	0	25	0	0	0	0	0	0	0	0	0	0	1	0	0	0	4	0	0	0	0	0	0	0	0	0	0	0	0	0	17	75	19	1	15	5	1	1	3	7	5	4	3	3	4	2	0	0	0	0	0	0	0	0	0	0	0	72	0	3	0	0	0	0	6	0	0	0	1	0	2	0	0	0	0	0	0	0	0		0	0.0565835	0	0	0	0.85599	0	0	1.84398	0	0	0	3.13258	0	3.58496	1.11103	0.137504	3.04439	0	1.22651	0	2.96347	0.189034	6.39643	0	0	0	0	0.411426	0	0.111031	0	0.333424	0	0	0	0.632268	0.201634	0	0	2.71149	0	0	2.48285	0	0	3.87283	0	3.75168	0	0	0	1.73552	2.25399	0	0	0	0	0	0	0	0	0	0	0	0	0	0	0	0	4.08576	3.20477	0	1.42761	2.59694	1.0635	0	0	0	2.17632	0	0	0	0	0	0	0	0	0	0	0	0	0	0	0	0	3.22033	2.52105	0	0	0	1.57531	0.356144	0	0	1.01436	0	0	0.0426443	0	0	0	0	0	0.536053	0.344828	0.604071	3.05311	0	2.52105	0	0.137504	0.344828	0	0	0.250962	0	0.823749	0	0	0	0	0	0.333424	0	0	0.137504	0	0.0703893	0	0.333424	2.65076	0	0.594549	0	0	0	0	0	1.4489	0	0	0.0285692	0	0	0.0703893	0	0	0	0	0	0.0703893	2.51349	0	0.0703893	0.0565835	0	0	0	0.565597	0	0.815575	0	0	0	0	0	0	0	0	0	0	0.111031	0	0	0	0.201634	0	0	0	0	0	0	0	0	0	0	0	0	0	1.0072	2.79494	1.15056	0.0976108	0.847997	0.475085	0.0840643	0.0976108	0.238787	0.565597	0.31034	0.275007	0.31034	0.111031	0.176323	0.0426443	0	0	0	0	0	0	0	0	0	0	0	3.6427	0	0.263034	0	0	0	0	0.565597	0	0	0	0.226509	0	0.226509	0	0	0	0	0	0	0	0		3113	FBgn0001324	protein_coding	kto	2													0.351158	2.63955	0.195239	0.0118748	0.431933	0.0234332	-1.29523	2.51584	n	up	0.342469	0.694798	n	0.511377	0.379957	0.191137	0.143451	0.30648	0.147702	1.38722	0.497464	-0.780915	-1.10377	GO:0016592, GO:0016592, GO:0005700, GO:0070847, GO:0016592, GO:0016592, GO:0005634	GO:0005515, GO:0003712, GO:0005515, GO:0005515, GO:0003713	GO:0006357, GO:0036011, GO:0022416, GO:0045498, GO:0048749, GO:0090263, GO:0035072, GO:0006357	0.0253142	0.00270447	0.0832664	0.21	0.765	0.272	0.337	0.5	0.605	0.0615621	0.311116	0.00739767	1	1	1
FBtr0304716	92	9	0	34	0	589	0	397	0	126	0	23	0	0	0	188	86	0	0	0	2	84	58	0	0	0	0	0	21	0	33	0	29	0	0	0	2	93	113	0	6	0	10	165	0	0	0	0	154	0	0	0	34	0	0	54	0	7	0	1	0	0	0	0	4	0	34	0	0	0	0	0	0	0	0	0	0	0	0	0	10	0	0	1	0	0	33	1	0	8	0	0	14	0	0	0	0	19	0	1	0	0	0	1	1	34	0	16	1	0	0	5	0	0	6	0	23	4	1	0	0	0	0	0	0	7	0	51	0	0	0	0	0	10	0	0	1	1	2	0	5	0	3	0	0	118	0	0	0	0	0	3	0	1	1	1	19	0	0	29	0	0	78	7	1	4	1	0	0	0	23	38	0	43	0	0	0	34	0	0	32	0	0	41	1	59	0	0	0	0	0	0	0	0	13	0	10	0	0	0	0	70	4	11	2	14	12	3	1	0	2	1	0	1	6	7	1	0	0	28	92	38	260	0	0	7	0	0	0	181	4	72	0	0	0	0	0	0	0	0	0	1	0	2	0	0	0	0	0		3.23266	0.83996	0	2.22651	0	6.36282	0	8.28831	0	5.17113	0	2.91648	0	0	0	5.7385	4.24184	0	0	0	0.485427	4.27873	4.07382	0	0	0	0	0	1.72247	0	2.72465	0	3.13093	0	0	0	0.933573	4.32625	5.21645	0	1.98185	0	2.34483	5.73715	0	0	0	0	6.50621	0	0	0	3.19377	0	0	3.57652	0	2.45154	0	0.443607	0	0	0	0	1.1375	0	2.82985	0	0	0	0	0	0	0	0	0	0	0	0	0	2.09424	0	0	0.422233	0	0	4.23266	0.189034	0	1.91839	0	0	5.84172	0	0	0	0	3.21723	0	0.536053	0	0	0	0.286881	0.250962	3.0197	0	2.12433	0.15056	0	0	1.61824	0	0	1.81558	0	2.28096	0	0.422233	0	0	0	0	0	0	1.51096	0	3.45418	0	0	0	0	0	1.18903	0	0	0.137504	0.189034	0.604071	0	1.98914	0	0.722466	0	0	5.36422	0	0	0	0	0	0.650765	0	0.189034	0.275007	0.214125	4.35403	0	0	2.85599	0	0	5.03078	1.46989	0.189034	0.713696	0.214125	0	0	0	2.08406	2.73118	0	5.51979	0	0	0	2.55336	0	0	2.9982	0	0	4.02059	0.31034	3.89142	0	0	0	0	0	0	0	0	2.65764	0	2.27501	0	0	0	0	4.89336	1.25701	2.03562	0.62293	2.72028	2.0036	0.871844	0.0976108	0	0.555816	0.443607	0	0.321928	1.0635	0.948601	0.475085	0	0	3.62527	5.25285	4.27053	6.92446	0	0	1.84398	0	0	0	6.26997	0.963474	4.32769	0	0	0	0	0	0	0	0	0	0.286881	0	4.60822	0	0	0	0	0		4084	FBgn0001324	protein_coding	kto	2													0.111291	3.18678	0.15966	0.000134773	0.382952	0.000395389	-1.40622	3.81757	n	up	1.10697	0.944826	n	1.20457	0.977382	0.420601	0.466935	0.767372	0.333826	1.30966	0.6291	-1.03878	-0.899982	GO:0016592, GO:0016592, GO:0005700, GO:0070847, GO:0016592, GO:0016592, GO:0005634	GO:0005515, GO:0003712, GO:0005515, GO:0005515, GO:0003713	GO:0006357, GO:0036011, GO:0022416, GO:0045498, GO:0048749, GO:0090263, GO:0035072, GO:0006357	0.0100174	0.00024195	0.0958592	0.333	0.529	0.35	0.366	0.731	0.651	0.518678	0.39515	0.12805	1	1	1
FBtr0089509	6	5	7	11	5	9	10	17	13	6	5	9	3	4	9	4	8	9	6	5	4	11	11	4	24	30	9	10	40	14	6	5	8	8	5	12	8	7	156	11	5	2458	4	16	20	3	8	10	3	4	3	4	4	3	10	9	14	5	7	9	257	7	6	5	6	6	9	8	15	4	3	5	2	3	6	10	9	9	7	2	7	3	3	5	2	9	6	2	5	4	6	6	4	6	4	3	9	8	12	6	893	8	4	6	1	6	11	5	1	11	1	7	19	5	7	5	8	9	3	4	11	15	5	5	10	7	6	9	5	1	4	30	6	3	5	10	7	6	3	2	7	5	6	3	7	4	4	4	5	9	197	3	2	2	6	3	5	14	3	8	16	3	7	4	3	4	5	3	3	5	6	16	3	7	6	11	11	6	6	3	5	5	11	8	6	9	8	5	247	12	4	6	3	4	6	14	10	12	6	5	7	16	4	18	6	21	11	6	6	4	5	3	5	4	4	1	11	6	4	371	16	15	5	11	6	6	18	1228	73	5	204	2	10	7	4	1	1	1	4	2	6	6	2	4	7	4	7	7	7		0	0	0	0	0	0	0	0	0	0	0	0	0	0	0	0	0	0	0	0	0	0	0	0	0	0	0	0	0	0	0	0	0	0	0	0	0	0	4.89676	0	0	9.0316	0	0	0	0	0	0	0	0	0	0	0	0	0	0	0	0	0	0	5.16631	0	0	0	0	0	0	0	0	0	0	0	0	0	0	0	0	0	0	0	0	0	0	0	0	0	0	0	0	0	0	0	0	0	0	0	0	0	0	0	6.45713	0	0	0	0	0	0	0	0	0	0	0	0	0	0	0	0	0	0	0	0	0	0	0	0	0	0	0	0	0	0	0	0	0	0	0	0	0	0	0	0	0	0	0	0	0	0	0	0	0	5.42593	0	0	0	0	0	0	0	0	0	0	0	0	0	0	0	0	0	0	0	0	0	0	0	0	0	0	0	0	0	0	0	0	0	0	0	0	0	6.60466	0	0	0	0	0	0	0	0	1.82782	0	0	0	0	0	2.02857	0	3.30012	0	0	0	0	0	0	0.748461	0	0	0	0	0	0	5.88996	0	0	0	0	0	0	0	8.5614	0	0	4.64501	0	0	0	0	0	0	0	1.84398	0.731183	1.58976	0.0143553	0	0	0	0	0	0	0		7779	FBgn0002921	protein_coding	Atpalpha	11													0.11049	3.18369	0.301424	4.28522e-07	0.55376	1.87805e-06	-1.03338	5.05583	n	up	3.27431	0.0117667	up	0.308188	0.260758	0.20721	0.258995	0.258788	0.0357231	1.38286	0.0551627	-1.44382	0.00580182	GO:0005886, GO:0005634, GO:0005890, GO:0005918, GO:0005918, GO:0005886, GO:0016021, GO:0016323, GO:0005886, GO:0016323, GO:0005886, GO:0005737	GO:0005391, GO:0005391, GO:0005391, GO:0008324, GO:0005391, GO:0005524, GO:0005391	GO:0009612, GO:0009266, GO:0006812, GO:0006812, GO:0007626, GO:0009612, GO:0035159, GO:0035158, GO:0008344, GO:0001894, GO:0009612, GO:0050905, GO:0008340, GO:0009266, GO:0035159, GO:0035158, GO:0019991, GO:0051124, GO:0007268, GO:0008340, GO:0008344, GO:0060439, GO:0007630, GO:0008340, GO:0007605, GO:0030007, GO:1990573, GO:0006883, GO:0036376	0.0529141	-0.00108275	0.231872	1	1	1	1	1	1	0.0182056	0.8346	0.000335744	1	1	1
FBtr0333162	0	0	1	0	0	0	0	0	23	0	0	1	0	0	0	0	0	26	0	0	0	1	0	0	0	0	0	0	1	152	0	0	7	0	0	0	0	1	30	4	65	0	0	0	0	0	0	1	0	0	0	0	0	0	0	0	1	26	0	0	0	0	0	0	0	0	0	0	0	0	0	0	0	0	0	0	0	1	0	0	0	72	1	0	0	28	0	0	0	5	0	28	0	1	1	0	0	0	1	0	0	0	0	0	0	0	0	0	0	1	0	1	1	0	0	0	0	0	1	1	0	0	0	1	0	9	2	0	0	0	0	0	0	2	1	1	0	0	0	0	0	0	0	0	0	0	0	0	6	0	0	0	0	0	0	0	1	0	0	0	0	0	1	1	0	0	1	2	1	0	73	18	0	0	0	0	1	148	0	0	0	0	0	0	0	0	1	13	0	0	0	0	0	0	0	1	0	0	0	0	0	0	0	0	0	0	0	0	0	0	0	0	0	0	0	0	0	0	0	0	0	40	0	0	1	0	0	0	0	0	0	0	1	0	0	0	1	0	0	0	0	0	0	0	0	0	0	0	1		0	0	0	0	0	0	0	0	1.60407	0	0	0	0	0	0	0	0	2.09085	0	0	0	0	0	0	0	0	0	0	0	4.57471	0	0	0.815575	0	0	0	0	0	2.28688	0.871844	3.61589	0	0	0	0	0	0	0	0	0	0	0	0	0	0	0	0	2.79286	0	0	0	0	0	0	0	0	0	0	0	0	0	0	0	0	0	0	0	0	0	0	0	4.71094	0	0	0	2.38957	0	0	0	0.695994	0	1.80735	0	0	0	0	0	0	0	0	0	0	0	0	0	0	0	0	0	0	0	0	0	0	0	0	0	0	0	0	0	0	0	0	0	0.85599	0.275007	0	0	0	0	0	0	0.111031	0	0	0	0	0	0	0	0	0	0	0	0	0	0	0.757023	0	0	0	0	0	0	0	0	0	0	0	0	0	0	0	0	0	0	0.214125	0.367371	0	2.24793	1.01436	0	0	0	0	0	3.11936	0	0	0	0	0	0	0	0	0	0.992768	0	0	0	0	0	0	0	0	0	0	0	0	0	0	0	0	0	0	0	0	0	0	0	0	0	0	0	0	0	0	0	0	0	2.97269	0	0	0	0	0	0	0	0	0	0	0	0	0	0	0.613532	0	0	0	0	0	0	0	0	0	0	0	0		811	FBgn0001325	protein_coding	Kr	2													2.1433	3.7288	0.0112626	0.00109917	0.0655607	0.0027085	2.53444	3.26383	n	up	2.59294	0.0682584	n	0.111517	0.284961	0	0.0235974	0.105019	0.111893	0.0580773	1.60817	-0.938569	-0.727676	GO:0005634, GO:0005634	GO:0043565, GO:0043565, GO:0000981, GO:0000981, GO:0043565, GO:0003700	GO:0000122, GO:0048749, GO:0007443, GO:0000122, GO:0007400, GO:0007400, GO:0007411, GO:0000122, GO:0007354, GO:0040034, GO:0007517, GO:0040034, GO:0007402, GO:0007419, GO:0045892, GO:0040034, GO:0035290, GO:0007354, GO:0061332, GO:0048749, GO:0006342, GO:0035206, GO:2000177, GO:0050767	0.0325232	-0.00127302	0.0236753	0.333	0	0.248	0.158	0.115	0.07	0.00422771	0.159752	0.0097426	1	1	1
FBtr0070419	26	0	0	166	0	0	0	0	0	15	0	111	1	0	0	0	2	0	0	13	0	1	0	0	0	0	0	9	0	0	0	0	0	0	0	0	0	0	0	0	0	0	0	0	0	0	0	0	0	0	0	0	0	0	0	0	0	0	0	0	0	0	0	0	0	0	0	0	0	0	0	0	0	0	0	0	29	11	0	3	0	0	0	0	0	0	0	1	0	0	0	0	1	0	0	8	0	0	0	0	0	0	0	0	0	0	0	0	2	0	0	0	0	0	0	0	0	0	0	0	0	0	28	28	0	1	0	0	0	0	0	0	0	0	18	0	0	0	0	0	3	0	0	0	0	0	0	0	0	0	0	0	0	0	1	0	0	0	0	0	0	0	0	0	0	0	0	0	0	0	0	19	0	0	16	0	0	9	1	0	0	0	0	0	0	1	15	0	0	0	0	0	0	0	0	0	0	0	1	0	0	0	4	0	1	1	0	1	0	0	0	0	0	0	0	0	0	0	0	0	0	0	0	0	0	0	0	0	0	0	0	0	0	0	0	0	0	0	0	0	0	0	0	0	0	0	71	0	0		0	0	0	3.26454	0	0	0	0	0	0	0	3.89627	0.189034	0	0	0	0	0	0	0	0	0.124328	0	0	0	0	0	0	0	0	0	0	0	0	0	0	0	0	0	0	0	0	0	0	0	0	0	0	0	0	0	0	0	0	0	0	0	0	0	0	0	0	0	0	0	0	0	0	0	0	0	0	0	0	0	0	1.50589	0	0	0	0	0	0	0	0	0	0	0	0	0	0	0	0	0	0	0	0	0	0	0	0	0	0	0	0	0	0	0	0.189034	0	0	0	0	0	0	0	0	0	0	0	0	0	1.89918	2.32769	0	0.137504	0	0	0	0	0	0	0	0	0	0	0	0	0	0	0	0	0	0	0	0	0	0	0	0	0	0	0	0	0	0	0	0	0	0	0	0	0	0	0	0	0	0	0	0	0	1.15056	0	0	0	0	0	0	0	0	0	0	0	0	0	0.137504	0	0	0	0	0	0	0	0	0	0	0	0	0.176323	0	0	0	0	0	0	0	0	0.163499	0	0	0	0	0	0	0	0	0	0	0	0	0	0	0	0	0	0	0	0	0	0	0	0	0	0	0	0	0	0	0	0	0	0	0	0	0	0	3.9782	0	0		618	FBgn0001330	protein_coding	kz	2													0.268467	2.43035	0.713411	0.200823	0.862887	0.281808	-0.36728	1.27921	n	n	-0.920391	0.756881	n	0.0999314	0.0827995	0.0207372	0	0.050867	0.0416	1.17943	0.767607	-0.724273	-1.22276	GO:0005634, GO:0005730	GO:0004386, GO:0005524, GO:0004386, GO:0003723	GO:0000462	0.000770273	-0.000401675	0.0116563	0.124	0.176	0.131	0.139	0.154	0.163	0.767979	0.892429	0.729976	1	1	1
FBtr0342769	272	0	0	40	0	0	0	0	0	32	0	10	0	0	0	0	2	0	0	20	0	0	0	0	0	0	0	13	0	0	0	0	0	0	0	0	0	0	0	0	0	0	0	0	0	0	0	0	0	0	0	0	0	0	0	0	0	0	0	0	0	0	0	0	0	0	0	0	0	0	0	0	0	0	0	0	31	21	0	2	0	0	0	0	0	0	0	1	0	0	0	0	0	0	0	11	0	0	0	0	0	0	0	0	0	0	0	0	1	0	0	0	0	0	0	0	0	0	0	0	0	0	2	4	0	0	0	0	0	0	0	0	0	1	229	0	0	0	0	0	4	0	0	0	0	0	0	0	0	0	0	0	0	0	0	0	0	0	0	0	0	0	0	0	0	0	1	0	0	0	0	1	0	0	96	0	0	17	1	0	0	0	0	0	0	0	64	0	0	0	0	0	0	0	0	0	0	0	0	0	0	0	5	0	1	1	1	0	0	0	1	0	0	0	0	0	0	0	0	0	0	0	0	0	0	0	0	0	0	0	0	0	0	0	0	0	0	0	0	1	0	0	0	0	0	0	4	0	0		3.65878	0	0	0.545968	0	0	0	0	0	2.70929	0	0	0	0	0	0	0.333424	0	0	2.40871	0	0	0	0	0	0	0	1.852	0	0	0	0	0	0	0	0	0	0	0	0	0	0	0	0	0	0	0	0	0	0	0	0	0	0	0	0	0	0	0	0	0	0	0	0	0	0	0	0	0	0	0	0	0	0	0	0	2.37016	3.67356	0	1.75275	0	0	0	0	0	0	0	0.0840643	0	0	0	0	1.42761	0	0	2.28688	0	0	0	0	0	0	0	0	0	0	0	0	0	0	0	0	0	0	0	0	0	0	0	0	0	0	0	0	0	0	0	0	0	0	0	0	0	0.0703893	5.11603	0	0	0	0	0	1.36737	0	0	0	0	0	0	0	0	0	0	0	0	0	0.124328	0	0	0	0	0	0	0	0	0	0	0	0.0976108	0	0	0	0	0	0	0	3.61706	0	0	1.37295	0.0840643	0	0	0	0	0	0	0	2.87381	0	0	0	0	0	0	0	0	0	0	0	0	0	0	0	1.16993	0	0.298658	0.226509	0.15056	0	0	0	0.137504	0	0	0	0	0	0	0	0	0	0	0	0	0	0	0	0	0	0	0	0	0	0	0	0	0	0	0	0	0.367371	0	0	0	0	0	0	0	0	0		890	FBgn0001330	protein_coding	kz	2													1.05083	2.61469	0.31683	0.174734	0.569335	0.249993	1.00099	1.35715	n	n	-0.523734	0.951542	n	0.165611	0.198039	0.0480347	0.0707669	0.120613	0.062793	0.716616	1.23303	-1.15583	-0.793814	GO:0005634, GO:0005730	GO:0004386, GO:0005524, GO:0004386, GO:0003723	GO:0000462	0.0129556	-0.000600576	0.0157143	0.114	0.235	0.107	0.099	0.192	0.209	0.735366	0.753262	0.117657	1	1	1
FBtr0070119	0	0	44	0	10	0	0	0	0	0	0	0	1	0	0	0	0	0	0	1	0	0	0	0	0	0	0	0	0	88	0	0	0	0	0	0	0	0	0	0	0	0	0	29	0	0	0	0	0	0	0	0	0	1	0	0	309	0	0	0	20	0	0	0	0	0	65	0	0	0	0	0	0	0	0	0	0	0	37	0	0	0	0	0	0	0	0	0	0	0	0	0	0	0	0	0	0	0	3	0	0	0	0	0	0	0	0	0	0	0	0	3	0	0	0	0	0	128	0	18	0	0	0	0	0	0	0	0	0	0	0	0	0	4	7	8	0	1	0	0	3	0	46	0	0	0	0	5	0	9	0	0	0	0	0	0	0	0	0	10	0	184	0	0	0	1	1	2	0	57	48	1	0	11	0	0	0	0	0	0	0	1	0	0	0	0	0	0	0	0	0	0	0	0	0	0	0	0	0	0	0	0	7	0	1	7	0	0	1	0	1	3	1	0	0	9	0	0	0	0	0	0	0	0	94	0	0	0	0	0	0	0	0	0	0	0	0	0	0	0	0	0	0	0	0	0	0	0	0		0	0	1.64155	0	0.485427	0	0	0	0	0	0	0	0.189034	0	0	0	0	0	0	0.176323	0	0	0	0	0	0	0	0	0	4.09424	0	0	0	0	0	0	0	0	0	0	0	0	0	2.30743	0	0	0	0	0	0	0	0	0	0.176323	0	0	5.35085	0	0	0	1.79909	0	0	0	0	0	2.61117	0	0	0	0	0	0	0	0	0	0	0	3.23419	0	0	0	0	0	0	0	0	0	0	0	0	0	0	0	0	0	0	0	2.21723	0	0	0	0	0	0	0	0	0	0	0	0	0.613532	0	0	0	0	0	3.87971	0	1.5008	0	0	0	0	0	0	0	0	0	0	0	0	0	0.275007	0.978196	0.910733	0	0.0840643	0	0	0.757023	0	2.42223	0	0	0	0	0.695994	0	1.20789	0	0	0	0	0	0	0	0	0	0.948601	0	4.51475	0	0	0	0.0976108	0.0976108	0.263034	0	2.5656	2	0.0976108	0	2.62059	0	0	0	0	0	0	0	0.124328	0	0	0	0	0	0	0	0	0	0	0	0	0	0	0	0	0	0	0	0	0.992768	0	0.163499	1.1375	0	0	0.15056	0	0.137504	0.454176	0.226509	0	0	0.545968	0	0	0	0	0	0	0	0	3.75061	0	0	0	0	0	0	0	0	0	0	0	0	0	0	0	0	0	0	0	0	0	0	0	0		1280	FBgn0001341	protein_coding	l(1)1Bi	1													2.16255	2.34053	0.0138942	0.132985	0.0758136	0.197753	2.45999	1.50244	n	n	1.71663	0.473526	n	0.11991	0.40284	0.0286834	0.138467	0.172475	0.139341	-0.37724	1.65324	-1.03194	-0.244061	GO:0005730	GO:0008134, GO:0003714, GO:0043565	GO:0090070, GO:1901838	0.0442357	-0.00546227	0.0281453	0.2	0.176	0.15	0.099	0.308	0.256	0.0309691	0.292447	0.184909	1	1	1
FBtr0070439	1049	757	597	1209	246	793	4	30	403	342	254	585	826	392	62	128	162	197	748	35	613	1019	550	9	1	111	346	56	321	545	79	2	589	168	1	0	125	92	645	321	287	5	73	629	0	0	342	378	0	585	57	375	319	177	244	0	622	236	415	133	0	245	67	40	84	4	149	139	0	1	47	10	3	17	16	153	220	141	56	55	12	81	91	67	99	275	264	19	128	137	345	113	19	413	26	91	40	478	6	57	0	139	21	17	2	230	0	50	37	183	351	301	0	201	2	9	55	19	7	164	43	58	51	241	148	196	217	0	530	56	667	58	579	63	37	37	518	13	11	3	117	128	173	23	90	175	285	95	436	96	0	8	13	20	17	25	35	2	163	174	277	314	103	14	24	8	12	351	160	195	581	250	242	117	1097	347	1005	422	326	652	449	399	0	10	473	325	209	191	0	139	803	532	1240	328	353	649	149	406	155	0	191	235	28	20	96	55	85	18	30	11	26	33	27	8	16	128	21	13	0	38	80	285	0	94	205	616	0	8	1032	44	83	610	391	218	7	0	0	0	2	4	6	8	0	0	11	0	134	85	455		5.45088	4.86196	4.93829	5.89288	3.49057	5.62556	0.422233	3.50462	5.58225	5.42593	5.03782	6.22574	6.92505	5.49153	4.10182	4.06867	3.99005	4.99095	7.85661	2.52857	5.80658	6.6476	6.08215	1.5008	0.526069	4.12598	5.61794	2.98732	4.0993	6.69195	2.79701	0.250962	6.14384	5.10308	0	0	4.41954	3.22805	6.5489	6.11416	6.00921	1.20789	3.81558	6.47768	0	0	6.15543	6.20105	0	6.39558	3	6.36229	5.12763	4.67976	5.31361	0	6.38128	6.13976	6.03078	4.48478	0	4.47508	5.05702	2.5656	3.60644	0	3.71589	4.13011	0	0.613532	5.48607	2.3505	2.48285	3.19219	3.71918	5.77873	4.63749	5.78398	3.81147	4.82069	1.43829	5.10266	5.19495	3.44626	4.89821	5.81762	5.97636	1.14405	4.23113	4.47832	6.42391	3.76129	5.18309	6.40207	2.95977	4.35191	3.35473	6.52607	3.08406	3.63227	0	4.1914	2.16993	1.44361	0.422233	4.47119	0	2.43296	1.7137	4.55766	5.92529	5.80607	0	4.25172	0	0.757023	2.30159	1.61353	1.03562	4.18507	2.18903	2.89336	2.60644	5.1014	3.84398	4.53045	4.73444	0	5.70432	3.23573	6.00585	2.9486	6.11645	2.12763	2.63459	2.38405	5.58706	0.847997	0.9855	0.799087	4.85898	4.09424	4.15623	1.99277	3.53978	4.76341	5.18982	3.72574	6.40888	3.95047	0	0.773996	0.748461	1.20163	1.45943	1.74846	4.09085	0.910733	4.49761	4.13175	5.79546	5.29793	4.26679	1.43829	1.64155	0.704872	0.918386	5.20594	5.87357	4.19771	5.25663	4.14975	5.56255	5.84097	6.86034	4.65306	6.45319	4.80116	4.49825	5.85947	5.48478	5.22226	0	1.40599	5.67073	5.13545	4.21101	4.15381	0	4.27277	6.64126	5.63575	6.75007	6.42257	6.03254	5.51223	4.71534	6.42072	4.56255	0	4.72738	5.43129	2.35896	1.85599	3.65992	3.46336	3.41684	1.79909	2.11437	1.51602	1.94111	2.43563	2.61353	0.695994	1.17632	2.9782	2.30743	2.0635	0	2.97085	3.94392	5.94883	0	3.96255	4.84499	6.66491	0	1.94486	7.28355	3.18587	3.26454	6.17473	6.50192	4.99277	1.18903	0	0	0	0.815575	1.5008	1.5656	0.903038	0	0	2.30451	0	4.91648	7.44964	6.31777		49650	FBgn0001404	protein_coding	egh	3							0.693022	0.898	0.93	3.92105e-11	1.36017e-06	5.86641	0.306489	3.06826	0.225714	3.06411e-23	0.46967	5.49157e-22	1.21147	9.9306	n	up	0.692854	0.491845	n	3.82753	4.25983	1.61426	1.48998	2.7979	1.25589	0.819845	1.16406	-0.942473	-1.04143	GO:0016021, GO:0005737	GO:0019187, GO:0019187	GO:0007298, GO:0016333, GO:0007293, GO:0030707, GO:0007299, GO:0045165, GO:0042248, GO:0030707, GO:0007281, GO:0016325, GO:0045165, GO:0030720, GO:0030707, GO:0006688, GO:0001744, GO:0033227, GO:0045434, GO:0046662, GO:0007411, GO:0008049, GO:0048935	0.162462	0.0271186	0.693022	0.905	0.941	0.898	0.891	0.923	0.93	0.0193216	0.950476	3.92105e-11	1	1	1.36017e-06
FBtr0070440	159	259	115	1	0	1	0	0	1	201	0	71	1	5	1	0	1	171	0	0	16	9	34	839	0	815	117	1	3	124	76	0	85	35	254	0	8	32	1	22	2	0	251	292	0	0	11	1	0	0	0	3	204	12	0	0	133	6	219	1	0	1	58	360	0	572	66	95	0	0	67	97	0	47	0	89	248	53	1	0	16	0	1	79	2	142	139	10	444	137	1	110	1	0	1	0	0	1	0	0	0	4	6	17	1	63	0	319	9	2	0	11	8	6	17	8	4	147	0	0	0	20	96	167	9	1	0	0	71	63	52	70	103	14	192	50	22	12	7	0	102	123	77	24	17	32	87	76	4	4	0	9	7	3	1	51	26	1	0	150	68	137	0	3	3	12	13	2	1	55	230	88	1	25	3	524	0	100	793	0	148	89	0	19	0	17	5	22	0	215	706	307	1347	8	13	190	7	0	211	0	80	0	5	9	4	28	9	10	13	0	2	13	10	4	13	1	13	1	0	0	55	4	0	0	1	220	0	0	0	0	348	208	137	41	7	0	0	0	1	1	2	0	0	0	24	26	12	0	271		3.01614	3.52857	2.84398	0	0	0.111031	0	0	0	4.81506	0	3.42895	0	0.669027	0	0	0	4.916	0	0	1.36177	0.903038	2.42761	7.71603	0	7.08406	4.23266	0.201634	0	4.71973	2.85599	0	3.57168	2.97636	5.64674	0	1.24489	2.04614	0	2.46989	0	0	5.67073	5.51791	0	0	1.7137	0	0	0	0	0.505891	4.63052	1.48027	0	0	4.337	1.44361	5.25814	0	0	0	4.95652	5.63198	0	5.35614	2.75916	3.73877	0	0	6.11499	5.4851	0	4.68706	0	5.13052	4.92505	4.54535	0.344828	0	1.80735	0	0	3.78764	0.713696	5.02015	5.20006	0.748461	6.10434	4.60526	0	3.85	0	0	0	0	0	0	0	0	0	0.526069	0.903038	1.53605	0	2.87774	0	5.09339	0.632268	0.275007	0	1.65076	1.19535	0.641546	2.30159	0.731183	0.411426	4.22805	0	0	0	1.75702	3.55213	4.7148	0.918386	0	0	0	3.08236	3.52857	2.67129	3.30597	3.83491	0.85599	4.96901	2.86592	1.65992	0.85599	0.669027	0	4.79025	4.1635	3.19377	2.11103	1.67807	2.64155	3.68257	3.55582	0.887525	0.739848	0	0.903038	0.485427	0.238787	0	2.70708	3.83592	0	0	4.05311	3.96625	4.27277	0	0.378512	0.263034	1.02857	1.0635	0	0	2.66221	4.09592	2.88166	0	3.79494	0.389567	5.34767	0	2.99277	5.87431	0	4.05918	3.31034	0	2.14731	0	1.52607	0.485427	1.61824	0	5.00495	6.58721	4.98596	6.99639	0	1.7866	3.93263	1.14405	0	5.1177	0	3.66676	0	0.773996	1.19535	0.516015	2.71589	1.0635	1.31034	1.33342	0	0.214125	1.50589	1.5656	0.367371	1.12433	0	1.86394	0.400538	0	0	3.58976	0.85599	0	0	0	5.33378	0	0	0	0	5.38509	4.78188	5.14568	2.87578	1.33342	0	0	0	0.505891	0	0	0	0	0	3.32912	7.84423	1.93734	0	5.71122		16731	FBgn0001404	protein_coding	egh	3							0.316053	0.704	0.86	0.167965	1	0	0.301021	3.01059	0.450039	5.93874e-10	0.68597	3.84196e-09	0.755349	6.19205	n	up	0.165669	0.95382	n	2.05873	1.96293	0.842693	0.70634	1.39267	0.620956	1.07263	0.918352	-0.885696	-1.10528	GO:0016021, GO:0005737	GO:0019187, GO:0019187	GO:0007298, GO:0016333, GO:0007293, GO:0030707, GO:0007299, GO:0045165, GO:0042248, GO:0030707, GO:0007281, GO:0016325, GO:0045165, GO:0030720, GO:0030707, GO:0006688, GO:0001744, GO:0033227, GO:0045434, GO:0046662, GO:0007411, GO:0008049, GO:0048935	0.0758312	0.0214514	0.316053	0.724	0.824	0.704	0.683	0.885	0.86	0.935804	0.690654	0.167965	1	1	1
FBtr0340091	1	0	4	1	1	0	0	0	1	0	0	0	1	1	1	0	1	1	0	0	0	1	2	1	0	1	0	0	6	1	1	0	1	12	2	0	0	0	1	8	3	0	1	2	0	0	1	1	0	0	0	1	1	1	0	0	1	1	1	1	0	2	2	0	0	15	2	0	0	0	0	0	0	0	0	1	1	0	0	0	0	0	1	0	0	1	1	2	0	0	2	0	1	0	1	0	0	1	0	0	0	1	2	2	1	1	0	5	0	1	0	1	0	1	4	1	0	0	0	0	0	0	2	0	0	1	0	0	0	0	1	0	1	1	2	1	1	1	3	0	8	1	0	0	0	0	1	1	0	0	0	1	3	4	1	7	1	1	0	0	0	1	0	4	1	1	1	3	1	1	1	1	1	0	0	3	0	0	1	0	1	0	0	0	0	1	4	1	0	0	1	2	2	227	1	0	0	0	0	0	0	0	1	3	1	3	3	1	1	0	0	2	2	2	1	1	3	0	0	0	2	0	0	0	382	1	0	0	0	0	3	0	0	0	1	0	0	0	0	1	2	0	0	0	0	0	1	0	0		0	0	0	0	0	0	0	0	0	0	0	0	0	0	0	0	0	0	0	0	0	0	0	0	0	0	0	0	0	0	0	0	0	0	0	0	0	0	0	0	0	0	0	0	0.214125	0	0	0	0	0	0	0	0	0	0	0	0	0	0	0	0	0	0	0	0	0	0	0	0	0	0	0	0	0	0	0	0	0	0	0	0	0	0	0	0	0	0	0.137504	0	0	0	0	0	0	0	0	0	0	0	0	0	0	0	0	0	0	0	0	0	0	0	0	0	0	0	0	0	0	0	0	0	0	0	0	0	0	0	0	0	0	0	0	0	0	0	0	0	0	0.333424	0	1.26903	0	0	0	0	0	0	0	0	0	0	0	0.176323	0.344828	0	0.650765	0	0	0	0	0	0	0	0.516015	0	0	0	0	0	0	0	0	0	0	0	0	0	0	0	0	0	0	0	0	0	0	0.400538	0	0	0	0	0	0	6.25418	0	0	0	0	0	0	0	0	0	0.411426	0	0	0.344828	0	0	0	0	0	0	0.238787	0	0	0	0	0	0	0	0	0	0	6.03716	0	0	0	0	0	0	0	0	0	0	0.584963	0	0	0	0	0	0	0	0	0	0	0	0	0		838	FBgn0001404	protein_coding	egh	3													-0.0133132	1.34589	0.275569	0.00172584	0.52684	0.00408966	-1.09033	-3.13376	n	up	-0.48605	0.756596	n	0.0763043	0.0616029	0.0931378	0.0829046	0.0784874	0.0114455	-0.190739	-1.47521	1.28001	0.385936	GO:0016021, GO:0005737	GO:0019187, GO:0019187	GO:0007298, GO:0016333, GO:0007293, GO:0030707, GO:0007299, GO:0045165, GO:0042248, GO:0030707, GO:0007281, GO:0016325, GO:0045165, GO:0030720, GO:0030707, GO:0006688, GO:0001744, GO:0033227, GO:0045434, GO:0046662, GO:0007411, GO:0008049, GO:0048935	0.00540345	0.00156097	0.0152674	0.467	0.706	0.442	0.416	0.769	0.744	0.472929	0.661127	2.39817e-05	1	1	0.831901
FBtr0073460	246	323	0	284	172	0	576	0	0	270	78	102	0	98	0	1	146	139	239	161	708	462	1	0	0	373	159	0	297	0	3	0	225	0	0	0	18	8	16	0	0	0	91	129	36	0	70	0	0	0	0	80	110	72	0	0	0	0	468	6	0	0	0	174	0	0	149	88	0	54	36	235	0	45	29	0	0	102	56	0	114	0	0	151	0	86	0	6	0	3	0	39	34	0	123	134	0	0	0	48	0	0	5	4	4	0	0	0	5	62	156	2	263	0	0	2	2	124	0	35	0	2	6	2	0	46	141	90	0	0	48	28	0	37	136	72	78	10	11	1	14	77	69	27	0	0	0	1	0	0	0	8	7	15	10	5	75	341	127	66	61	0	265	4	6	7	7	46	0	71	46	64	0	0	0	0	0	171	159	643	207	0	0	0	287	126	97	0	0	1	143	0	0	0	0	249	154	0	0	0	260	0	20	16	19	31	16	9	15	2	9	1	5	3	8	25	15	3	0	0	0	158	0	42	170	0	0	0	0	0	267	0	0	0	3	1	0	0	2	1	5	2	0	0	0	0	47	0	0		5.59006	5.8679	0	6.0387	5.14364	0	7.87964	0	0	7.33199	5.57561	5.97016	0	5.76075	0	0.678072	6.04155	6.71576	8.41861	6.72914	8.24455	7.75969	0.650765	0	0	8.06399	6.72424	0	6.1373	0	1.04264	0	7.02636	0	0	0	3.8846	2.1635	3.5472	0	0	0	6.31958	6.45812	4.58856	0	6.14608	0	0	0	0	6.39951	5.82604	5.62848	0	0	0	0	8.48357	2.49825	0	0	0	6.68916	0	0	5.82171	5.65535	0	7.25437	7.50732	8.95207	0	6.87123	6.87209	0	0	7.68692	6.05311	0	6.38888	0	0	6.84034	0	6.45861	0	1.51602	0	1.66903	0	4.50208	8.21835	0	7.21374	7.17862	0	0	0	5.55551	0	0	2.22959	1.53605	1.42761	0	0	0	1.29866	5.28983	7.04963	1.48543	7.60563	0	0	0.799087	0.773996	6.09424	0	4.23802	0	1.05658	1.9782	1.21412	0	4.72301	6.33914	5.26754	0	0	4.53045	4.09761	0	3.3978	6.59649	5.35826	5.17473	2.02148	2.44626	0.925999	4.10182	5.54504	5.02989	4.16511	0	0	0	0.722466	0	0	0	2.10098	1.41684	2.41414	2.46728	1.72683	7.35473	8.54662	6.42089	4.97591	5.90617	0	7.87234	1.66903	1.774	1.83996	1.72683	4.57652	0	4.93876	3.82273	4.38405	0	0	0	0	0	5.72356	5.67327	8.06026	6.58901	0	0	0	7.17243	5.97934	5.31325	0	0	0.704872	6.39729	0	0	0	0	6.39111	7.00349	0	0	0	7.39994	0	3.90497	3.45286	3.56316	4.78031	3.30012	2.774	3.19377	1.33342	2.49313	0.687061	2.39506	1.03562	1.9855	2.87774	3.79805	2.17632	0	0	0	7.35544	0	5.01257	6.80232	0	0	0	0	0	7.08874	0	0	0	1.80735	1.63227	0	0	2.34199	1.38405	2.56071	0.948601	0	0	0	0	5.64068	0	0		14056	FBgn0001491	protein_coding	l(1)10Bb	1							0.271382	0.5	0.953	0.429386	1	0	0.345327	2.73043	0.461831	1.6393e-06	0.695386	6.58201e-06	0.735836	4.79346	n	up	-0.029535	0.993227	n	2.6854	2.92745	1.79554	2.1652	2.3934	0.441585	0.661262	1.2094	-1.35389	-0.516778	GO:0071013, GO:0071011, GO:0005681	GO:0003674	GO:0000398, GO:0000398	0.0726502	-0.0156921	0.271382	0.505	0.941	0.5	0.495	0.962	0.953	0.555278	0.205194	0.429386	1	1	1
FBtr0077221	0	3	11	0	50	0	592	0	0	11	0	1	0	19	0	0	9	11	0	0	0	0	0	0	0	0	11	0	10	0	8	0	0	12	0	0	11	12	10	8	0	0	10	12	0	0	24	0	0	0	0	0	0	0	0	0	0	2	1	0	0	0	0	0	12	0	14	33	196	0	0	0	0	8	0	12	0	242	0	0	3	0	0	21	0	182	7	10	23	55	0	11	0	20	1	13	11	0	0	14	0	0	12	7	6	1	0	2	10	160	0	0	0	0	0	10	33	1	0	9	12	44	0	0	80	10	11	0	10	0	67	0	0	9	0	8	12	8	21	12	9	0	22	0	0	68	0	0	0	0	0	11	3	9	14	8	0	0	0	11	12	11	0	20	8	19	28	0	0	11	4	8	0	9	0	202	306	9	0	10	0	11	0	11	5	10	11	24	0	0	0	0	0	0	0	128	20	0	12	0	162	0	8	9	25	11	12	8	2	14	9	11	31	15	9	86	24	6	0	0	0	0	33	0	0	0	0	0	0	0	1	0	7	0	5	1	2	0	0	7	7	9	0	0	0	0	10	0	9		0	0	0	0	1.88362	0	6.64414	0	0	0	0	0	0	2.26303	0	0	0	0	0	0	0	0	0	0	0	0	0	0	0	0	0	0	0	0	0	0	0	0	0	0	0	0	0	0	0	0	2.44361	0	0	0	0	0	0	0	0	0	0	0	0	0	0	0	0	0	0	0	0	2.64155	9.00504	0	0	0	0	0	0	0	0	7.5216	0	0	0	0	0	2.04963	0	6.1641	0	1.18903	2.01436	4.17632	0	0	0	2.42492	0	0	0	0	0	0	0	0	2.08406	0	1.33914	0	0	0	1.20789	5.12019	0	0	0	0	0	0	2.02503	0.263034	0	0	0	3.39094	0	0	3.97728	0	0	0	0	0	3.91361	0	0	0	0	0	0	0	2.20789	2.32481	0	0	1.63691	0	0	4.54164	0	0	0	0	0	1.70044	0	1.18903	2.04963	1.58496	0	0	0	0	0	0	0	2.53107	0	1.38957	2.02857	0	0	0	0.536053	0	0	0	0	4.73444	5.46205	0	0	0	0	0	0	0	0	0	0	1.55582	0	0	0	0	0	0	0	3.98094	2.21101	0	0	0	5.36842	0	0	0	2.62994	0	0	0	0	2.11103	0	0	3.6311	1.37851	0	3.1811	2.22959	0	0	0	0	0	4.03914	0	0	0	0	0	0	0	0	0	0	0	0	0	0	0	0	0	0	0	0	0	0	0	0	0	0		3858	FBgn0001565	protein_coding	Hlc	2													-0.0143634	0.449314	0.00303268	0.349583	0.0254763	0.450469	2.96441	-0.935398	n	n	-0.649392	0.883348	n	0.37897	0.57449	1.01674	0.926683	0.724221	0.258928	-1.33338	-0.57827	1.12973	0.781923	GO:0005730	GO:0003724, GO:0005524, GO:0003723		-0.0177835	0.000558781	0.0507837	0.429	0.941	0.413	0.396	0.962	0.953	0.541815	0.842475	3.05138e-09	1	1	0.000105849
FBtr0343853	0	4	959	0	223	0	55	0	1	133	0	1	0	0	0	0	107	125	0	0	0	0	0	0	0	0	238	0	251	0	20	0	0	70	0	0	53	167	91	17	0	0	19	146	0	0	235	0	0	0	0	0	0	0	0	0	0	3	2	1	0	0	0	0	103	0	99	208	11	0	0	0	0	13	0	39	0	20	0	0	3	0	0	35	0	13	14	8	315	7	0	111	0	129	1	80	235	0	0	36	0	0	9	8	4	2	0	3	6	174	0	1	0	0	1	35	88	0	0	56	44	24	0	0	12	46	85	1	196	0	16	0	0	19	0	20	141	18	11	11	15	0	118	0	0	15	0	0	0	0	0	4	3	5	5	5	1	0	0	31	111	188	0	4	20	32	18	0	0	100	0	27	0	21	0	69	345	42	0	412	0	147	0	83	6	222	116	371	0	0	0	0	0	0	0	790	647	0	181	0	72	0	24	25	18	34	38	15	2	13	25	28	14	11	32	35	54	10	0	0	0	0	9	0	0	0	0	0	0	0	2	0	20	0	8	1	3	1	1	14	11	27	0	0	0	0	109	0	86		0	0.584963	6.54813	0	4.32841	0	0	0	0.298658	5.14853	0	0.575312	0	0	0	0	4.43763	5.39849	0	0	0	0	0	0	0	0	6.08895	0	4.68538	0	2.33628	0	0	4.9331	0	0	4.4019	5.02237	4.8535	3.45943	0	0	3.48285	5.45878	0	0	6.63343	0	0	0	0	0	0	0	0	0	0	1.91456	0.933573	0.389567	0	0	0	0	4.93923	0	4.21257	5.66477	0	0	0	0	0	4.39985	0	5.18349	0	0	0	0	1.42223	0	0	3.79597	0	0	3.42089	0.83996	6.47994	0	0	4.78869	0	5.77795	0.963474	5.32265	6.81442	0	0	4.33414	0	0	1.90304	1.93357	0	0.62293	0	0.925999	0.422233	5.47346	0	0.443607	0	0	0.400538	2.94111	3.87086	0	0	3.83086	3.33342	2.40599	0	0	0	3.73227	4.52544	0.226509	5.3147	0	0	0	0	1.95606	0	2.84599	4.8166	2.04963	1.15056	2.29866	3.59096	0	4.64559	0	0	0	0	0	0	0	0	0	0.659925	0.31034	0	0.0565835	0.910733	0	0	3.13422	5.59455	5.60466	0	0	2.45681	2.74846	1.95606	0	0	4.32337	0	2.46205	0	4.81813	0	3.21101	5.96625	2.8679	0	6.17832	0	4.8485	0	4.95791	1.70044	5.58316	4.43363	6.04286	0	0	0	0	0	0	0	6.75248	7.76328	0	5.80839	0	4.1643	0	3.32481	3.23726	2.40599	4.03738	3.58256	2.79701	0.895303	2.47508	3.01078	3.40735	2.03562	1.57046	2.848	2.22342	4.54288	3.05311	0	0	0	0	0	0	0	0	0	0	0	0	0.695994	0	3.7126	0	2.4489	1.37851	2.90881	1.08406	0.815575	3.77821	2.9855	2.95977	0	0	0	0	5.67356	0	5.04701		10328	FBgn0001565	protein_coding	Hlc	2													0.641082	0.88531	0.208997	0.150602	0.449831	0.220233	1.25633	1.43741	n	n	0.351657	0.913558	n	1.3654	1.66038	2.11993	1.99617	1.78547	0.295112	-1.42343	-0.423877	1.13332	0.713979	GO:0005730	GO:0003724, GO:0005524, GO:0003723		0.0664102	0.00316453	0.100906	0.448	1	0.427	0.406	1	1	0.428753	0.758748	7.31053e-05	1	1	1
FBtr0073841	0	17	0	0	51	0	0	0	12	0	0	1	0	0	0	106	0	0	0	0	0	0	28	0	0	0	0	0	5	0	0	0	45	0	0	0	4	0	0	0	0	0	250	0	0	0	0	0	0	0	0	84	0	0	0	0	0	0	0	0	0	0	0	0	1	0	86	0	0	0	0	0	0	0	0	0	0	0	0	0	0	5	0	64	0	0	0	0	0	0	0	1	0	0	0	0	0	0	0	0	0	25	1	0	0	0	0	0	0	0	0	77	118	0	0	1	0	111	209	67	0	0	0	0	0	16	5	0	0	0	0	0	0	12	85	0	0	2	2	0	3	87	0	0	0	1	27	0	47	14	0	1	0	0	0	1	0	127	0	62	0	1	10	1	1	1	1	1	0	0	0	25	0	5	0	0	6	0	0	29	0	310	0	0	0	0	14	0	0	0	0	0	590	0	0	0	80	0	0	0	0	0	21	6	1	11	11	2	1	0	1	2	0	2	2	14	6	0	0	0	0	88	0	0	0	0	0	0	0	0	0	0	0	4	0	0	2	0	1	5	0	0	0	0	0	9	124	0	0		0	0.713696	0	0	1.65076	0	0	0	1.26303	0	0	0.176323	0	0	0	3.82375	0	0	0	0	0	0	2.1375	0	0	0	0	0	0.321928	0	0	0	2.66676	0	0	0	0.757023	0	0	0	0	0	5.53792	0	0	0	0	0	0	0	0	4.26529	0	0	0	0	0	0	0	0	0	0	0	0	0.189034	0	2.99639	0	0	0	0	0	0	0	0	0	0	0	0	0	0	1.60881	0	3.39643	0	0	0	0	0	0	0	0.15056	0	0	0	0	0	0	0	0	0	2.02148	0.238787	0	0	0	0	0	0	0	0	3.91648	4.20633	0	0	0.111031	0	3.73227	5.0268	3.0054	0	0	0	0	0	1.49057	0.669027	0	0	0	0	0	0	0.704872	3.71918	0	0	0.163499	0.226509	0	0.773996	3.58135	0	0	0	0.201634	2.13093	0	3.33628	1.70044	0	0.111031	0	0	0	0.137504	0	4.85997	0	2.79909	0	0.163499	1.48027	0.15056	0.111031	0.111031	0.0976108	0.137504	0	0	0	1.42223	0	1.76977	0	0	0.613532	0	0	1.82782	0	4.87774	0	0	0	0	1.12433	0	0	0	0	0	5.70155	0	0	0	3.87086	0	0	0	0	0	2.02148	0.823749	0.163499	1.56071	1.1635	0.356144	0.15056	0	0.15056	0.378512	0	0.214125	0.214125	0.807355	1.02857	0	0	0	0	4.31252	0	0	0	0	0	0	0	0	0	0	0	0.575312	0	0	1.22033	0	0.464668	1.33914	0	0	0	0	0	6.20457	4.80735	0	0		3249	FBgn0001612	protein_coding	Grip91	1													1.43057	2.14578	0.0135285	0.0413881	0.0744602	0.0713856	2.46955	2.03962	n	n	0.197064	0.967324	n	0.395422	0.747453	0.247388	0.358078	0.437085	0.187277	-0.222467	1.65726	-1.01292	-0.421873	GO:0008275, GO:0005813, GO:0072686, GO:0008275, GO:0008275, GO:0000922, GO:0000923, GO:0008275, GO:0000930, GO:0005813	GO:0051011, GO:0043015, GO:0043015, GO:0051011	GO:0007020, GO:0007020, GO:0007140, GO:0000212, GO:0000278, GO:0051415, GO:0051225, GO:0031122, GO:0051321	0.083121	-0.00629635	0.0717136	0.276	0.471	0.238	0.198	0.692	0.605	0.120331	0.223215	0.000590573	1	1	1
FBtr0073483	70	46	29	6	3	30	43	49	1	59	80	24	58	9	17	75	33	53	33	8	59	53	36	3	44	48	18	47	2	1	68	0	33	2	0	1	1	18	27	46	43	32	2	55	1	0	41	0	57	41	0	66	0	33	43	0	11	7	16	40	0	0	22	27	60	0	5	49	21	28	3	14	1	6	1	4	80	12	39	5	53	14	1	28	7	31	20	1	1	10	0	6	5	28	5	35	72	2	2	1	0	45	2	1	1	3	0	89	0	5	59	39	21	55	10	0	39	24	0	47	47	1	28	35	41	70	30	4	75	29	44	0	56	8	26	2	66	0	1	1	2	32	47	0	8	38	69	56	20	51	0	0	1	0	0	0	10	19	13	61	15	72	47	0	0	1	0	28	48	2	74	13	0	19	68	69	55	1	4	16	89	89	0	27	0	56	27	99	0	248	2	85	49	0	1	1	0	0	0	43	21	257	2	1	3	0	2	0	0	1	2	0	1	0	0	6	0	2	0	0	83	22	54	70	4	14	60	73	0	2	45	200	39	16	3	0	0	0	0	1	0	1	0	3	35	0	3	0	2		0	0	0	0	0	0	0	0	0	0	0	0	0	0	0	0	0	0	0	0	0	0	0	0	0	0	0	0	0	0	0	0	0	0	0	0	0	0	0	0	0	0	0	0	0	0	0	0	0	0	0	0	0	0	0	0	0	0	0	0	0	0	0	0	0	0	0	0	0	0	0	0	0	0	0	0	0	0	0	0	0	0	0	0	0	0	0	0	0	0	0	0	0	0	0	0	0	0	0	0	0	0	0	0	0	0	0	0	0	0	0	0	0	0	0	0	0	0	0	0	0	0	0	0	0	0	0	0	0	0	0	0	0	0	0	0	0	0	0	0	0	0	0	0	0	0	0	0	0	0	0	0	0	0	0	0	0	0	0	0	0	0	0	0	0	0	0	0	0	0	0	0	0	0	0	0	0	0	0	0	0	0	0	0	0	0	0	0	0	5.37955	0	0	0	0	0	0	0	0	0	0	0	6.38509	0	0	0	0	0	0	0	0	0	0	0	0	0	0	0	0	0	0	0	0	0	0	0	0	0	0	0	0	0	5.2604	0	2.56803	0	0	0	0	0	0	0	0	0	0	0	0	0	0	0		6227	FBgn0001624	protein_coding	dlg1	21													-0.264782	4.92371	0.338172	1.80148e-34	0.589804	5.64502e-33	-0.957783	12.2443	n	up	-0.138327	0.939015	n	0.105346	0.0852678	0	0	0.0476535	0.0481793	1.19746	0.780715	-0.989086	-0.989086	GO:0005918, GO:0016020, GO:0016327, GO:0005938, GO:0045179, GO:0005918, GO:0042734, GO:0043195, GO:0005918, GO:0005938, GO:0005918, GO:0005918, GO:0005918, GO:0016323, GO:0045202, GO:0005886, GO:0061176, GO:0045211, GO:0045179, GO:0045202, GO:0061689, GO:0005918, GO:0045211, GO:0031594, GO:0016328, GO:0048471, GO:0005920, GO:0061174, GO:0005886, GO:0016328, GO:0005886, GO:0071212, GO:0031594, GO:0016323, GO:0030054, GO:0098839, GO:0008328, GO:0043005	GO:0004385, GO:0004385, GO:0005515, GO:0005154	GO:0007391, GO:0007268, GO:0016336, GO:0016335, GO:0016333, GO:0016334, GO:0030710, GO:0007399, GO:0045167, GO:0045175, GO:0008104, GO:0019991, GO:0007268, GO:0045175, GO:0019991, GO:0042127, GO:0045197, GO:0001738, GO:0045167, GO:0051294, GO:0042332, GO:0051124, GO:0007617, GO:0045475, GO:0046956, GO:0008049, GO:0001708, GO:0030707, GO:0046425, GO:0008593, GO:0042058, GO:0060581, GO:0000122, GO:0030714, GO:0007318, GO:0045887, GO:0000132, GO:0048149, GO:0016336, GO:0045571, GO:0043113, GO:0007268, GO:0098609, GO:0045197, GO:0097120	-0.0196559	0.00194084	0.163708	0.848	0.706	0.85	0.851	0.346	0.488	0.459252	0.0876244	1.59701e-13	1	1	5.53987e-09
FBtr0073484	0	205	0	0	0	0	0	0	0	2	1	0	0	0	0	0	0	40	0	7	0	0	0	0	0	0	0	2	0	1	0	0	0	0	0	0	1	0	0	1	0	0	33	0	0	0	0	0	0	0	0	0	0	32	0	0	0	0	0	0	10	0	0	0	27	0	0	1	0	0	0	0	0	0	0	0	0	0	0	0	0	0	0	0	0	0	0	0	0	0	0	1	0	0	0	0	0	0	0	0	0	1	0	0	0	3	0	1	1	0	0	0	0	0	0	0	0	0	0	1	0	0	0	0	0	0	1	0	0	0	0	0	3	1	0	0	0	0	0	0	0	0	0	0	0	0	0	0	0	0	6	0	0	1	0	0	0	0	0	0	0	0	0	0	0	0	0	0	3	0	0	0	0	1	0	0	1	5	0	0	0	1	0	0	0	0	0	0	0	7	0	0	0	0	0	0	0	0	0	0	0	4	0	0	1	0	0	0	0	0	0	0	0	0	0	0	0	0	0	0	0	0	0	0	0	0	0	0	0	0	0	0	0	4	0	0	0	0	0	0	0	0	0	0	0	0	0	0	1		0	3.64962	0	0	0	0	0	0	0	0	0.238787	0	0	0	0	0	0	3.47379	0	0	0	0	0	0	0	0	0	0	0.0976108	0	0	0	0	0	0	0	0.31034	0	0	0	0	0	3.2765	0	0	0	0	0	0	0	0	0	0	2.85997	0	0	0	0	0	0	0	0	0	0	2.9855	0	0	0.422233	0	0	0	0	0	0	0	0	0	0	0	0	0	0	0	0	0	0	0	0	0	0	0	0	0	0	0	0	0	0	0	0	0	0.238787	0	0	0	0	0	0	0.124328	0	0	0	0	0	0	0	0	0	0	0	0	0	0	0	0	0	0.226509	0	0	0	0	0	0	0.111031	0	0	0	0	0	0	0	0	0	0	0	0	0	0	0	0	2.33056	0	0	0.124328	0	0	0	0	0	0	0	0	0	0	0	0	0	0	1.29278	0	0	0	0	0.757023	0	0	0	0	0	0	0	0.333424	0	0	0	0	0	0	0	1.29866	0	0	0	0	0	0	0	0	0	0	0	0	0	0	0	0	0	0	0	0	0	0	0	0	0	0	0	0	0	0	0	0	0	0	0	0	0	0	0	0	0	0	0	0	0	0	0	0	0	0	0	0	0	0	0	0	0	0	0		411	FBgn0001624	protein_coding	dlg1	21													-0.858274	2.15759	0.130342	0.0792504	0.338853	0.125814	-1.51275	1.75505	n	n	-0.933951	0.479982	n	0.179499	0.0549879	0.00731342	0.00478185	0.0616455	0.070921	1.66175	-0.0938733	-0.766093	-0.801788	GO:0005918, GO:0016020, GO:0016327, GO:0005938, GO:0045179, GO:0005918, GO:0042734, GO:0043195, GO:0005918, GO:0005938, GO:0005918, GO:0005918, GO:0005918, GO:0016323, GO:0045202, GO:0005886, GO:0061176, GO:0045211, GO:0045179, GO:0045202, GO:0061689, GO:0005918, GO:0045211, GO:0031594, GO:0016328, GO:0048471, GO:0005920, GO:0061174, GO:0005886, GO:0016328, GO:0005886, GO:0071212, GO:0031594, GO:0016323, GO:0030054, GO:0098839, GO:0008328, GO:0043005	GO:0004385, GO:0004385, GO:0005515, GO:0005154	GO:0007391, GO:0007268, GO:0016336, GO:0016335, GO:0016333, GO:0016334, GO:0030710, GO:0007399, GO:0045167, GO:0045175, GO:0008104, GO:0019991, GO:0007268, GO:0045175, GO:0019991, GO:0042127, GO:0045197, GO:0001738, GO:0045167, GO:0051294, GO:0042332, GO:0051124, GO:0007617, GO:0045475, GO:0046956, GO:0008049, GO:0001708, GO:0030707, GO:0046425, GO:0008593, GO:0042058, GO:0060581, GO:0000122, GO:0030714, GO:0007318, GO:0045887, GO:0000132, GO:0048149, GO:0016336, GO:0045571, GO:0043113, GO:0007268, GO:0098609, GO:0045197, GO:0097120	-0.0059819	0.000491678	0.0066926	0.162	0.118	0.155	0.149	0.038	0.07	0.80375	0.311417	0.129576	1	1	1
FBtr0073485	0	5	0	3	0	0	0	0	2	10	0	1	1	2	0	0	0	0	0	0	0	0	0	0	0	0	0	0	0	4	1	0	1	0	0	0	1	2	1	2	0	0	1	1	3	0	0	2	0	0	0	1	2	0	7	1	1	1	0	0	2	14	0	1	3	11	1	1	0	0	2	0	0	0	0	1	0	0	0	0	0	0	0	0	1	0	0	0	1	0	0	1	0	0	0	0	0	1	0	0	0	1	1	0	1	0	0	1	1	0	0	0	0	0	0	0	0	1	0	0	1	1	1	0	0	1	0	1	0	0	1	0	0	1	0	2	0	1	0	0	0	0	0	1	0	1	0	1	1	1	2	1	0	0	0	0	0	0	0	0	0	0	0	1	0	0	0	1	5	2	1	2	1	0	1	0	0	4	0	0	0	0	0	1	5	0	1	0	0	0	0	0	1	0	1	1	0	0	0	0	0	0	2	1	2	1	1	1	0	1	1	0	1	0	1	0	2	0	0	0	0	0	0	0	0	0	0	0	0	0	0	7	0	1	2	0	0	0	0	1	1	1	0	0	0	0	3	0	1		0	0	0	0	0	0	0	0	0	0	0	0	0	0	0	0	0	0	0	0	0	0	0	0	0	0	0	0	0	0	0	0	0	0	0	0	0	0	0	0	0	0	0	0	0	0	0	0	0	0	0	0	0	0	0	0	0	0	0	0	0	0	0	0	0	0	0	0	0	0	0	0	0	0	0	0	0	0	0	0	0	0	0	0	0	0	0	0	0	0	0.124328	0	0	0	0	0	0	0	0	0	0	0	0	0	0	0	0	0	0	0	0	0	0	0	0	0	0	0	0	0	0	0	0	0	0	0	0	0.0976108	0	0	0	0	0	0	0	0	0	0	0	0	0	0	0	0	0	0	0	0	0	0	0	0.0840643	0	0	0	0	0	0	0	0	0	0	0	0	0	0	0	0	0	0	0	0	0	0	0	0	0	0	0	0	0	0	0	0	0	0	0	0	0	0	0	0	0	0	0	0	0	0	0	0	0	0	0	0	0	0	0	0	0	0	0	0	0	0	0	0	0	0	0	0	0	0	0	0	0	0	0	0	0	0	0	0	0	0	0	0	0	0	0	0	0	0	0	0	0	0	0	0	0		179	FBgn0001624	protein_coding	dlg1	21													0.480899	-0.106287	0.206703	0.81665	0.446755	0.876884	1.26268	-0.231856	n	n	0.266273	0.907437	n	0.00219742	0	0	0.00323324	0.00135766	0.00140619	0.597182	-0.965492	-0.965492	1.3338	GO:0005918, GO:0016020, GO:0016327, GO:0005938, GO:0045179, GO:0005918, GO:0042734, GO:0043195, GO:0005918, GO:0005938, GO:0005918, GO:0005918, GO:0005918, GO:0016323, GO:0045202, GO:0005886, GO:0061176, GO:0045211, GO:0045179, GO:0045202, GO:0061689, GO:0005918, GO:0045211, GO:0031594, GO:0016328, GO:0048471, GO:0005920, GO:0061174, GO:0005886, GO:0016328, GO:0005886, GO:0071212, GO:0031594, GO:0016323, GO:0030054, GO:0098839, GO:0008328, GO:0043005	GO:0004385, GO:0004385, GO:0005515, GO:0005154	GO:0007391, GO:0007268, GO:0016336, GO:0016335, GO:0016333, GO:0016334, GO:0030710, GO:0007399, GO:0045167, GO:0045175, GO:0008104, GO:0019991, GO:0007268, GO:0045175, GO:0019991, GO:0042127, GO:0045197, GO:0001738, GO:0045167, GO:0051294, GO:0042332, GO:0051124, GO:0007617, GO:0045475, GO:0046956, GO:0008049, GO:0001708, GO:0030707, GO:0046425, GO:0008593, GO:0042058, GO:0060581, GO:0000122, GO:0030714, GO:0007318, GO:0045887, GO:0000132, GO:0048149, GO:0016336, GO:0045571, GO:0043113, GO:0007268, GO:0098609, GO:0045197, GO:0097120	0.00125602	0.00197812	0.000216262	0.352	0.706	0.345	0.337	0.385	0.512	0.69735	0.0986388	0.0432584	1	1	1
FBtr0073486	0	5	0	3	0	0	0	0	1	10	0	1	1	2	0	0	0	1	0	0	0	0	0	0	0	0	0	0	0	3	1	0	1	0	0	0	4	2	1	18	0	0	1	1	3	0	0	2	0	0	0	1	2	0	6	1	1	1	0	0	312	12	0	1	3	12	1	1	0	0	1	0	0	0	0	1	0	0	0	0	0	0	0	0	1	0	0	0	1	0	1	0	0	0	0	0	0	0	0	0	0	3	2	1	1	0	0	1	1	0	0	1	0	0	0	1	0	2	0	0	1	1	1	0	0	1	0	0	0	0	1	1	0	1	0	2	0	1	0	0	0	0	0	1	0	0	0	2	2	1	2	1	0	1	0	0	0	0	0	0	1	0	0	1	1	0	1	0	7	3	1	3	1	0	1	0	0	4	0	0	0	0	0	1	5	0	1	0	0	0	0	0	0	0	1	1	0	0	0	0	0	0	2	1	3	2	2	1	0	3	1	0	1	0	1	1	2	0	0	0	0	0	0	0	0	0	0	0	0	0	0	6	0	1	3	0	0	0	0	1	1	3	0	0	0	0	3	0	1		0	0	0	0	0	0	0	0	0	0	0	0	0	0	0	0	0	0	0	0	0	0	0	0	0	0	0	0	0	0	0	0	0	0	0	0	0	0	0	2.38128	0	0	0	0	0	0	0	0	0	0	0	0	0	0	0	0	0	0	0	0	5.00675	0	0	0	0	0	0	0	0	0	0	0	0	0	0	0	0	0	0	0	0	0	0	0	0	0	0	0	0	0	0	0	0	0	0	0	0	0	0	0	0	0	0	0	0	0	0	0	0	0	0	0	0	0	0	0	0	0	0	0	0	0	0	0	0	0	0	0	0	0	0	0	0	0	0	0	0	0	0	0	0	0	0	0	0	0	0	0	0	0	0	0	0	0	0	0	0	0	0	0	0	0	0	0	0	0	0	0	0	0	0	0	0	0	0	0	0	0	0	0	0	0	0	0	0	0	0	0	0	0	0	0	0	0	0	0	0	0	0	0	0	0	0	0	0	0	0	0	0	0.918386	0	0	0	0	0	0	0	0	0	0	0	0	0	0	0	0	0	0	0	0	0	0	0	0	0	0	0	0	0	0	0	0	0	0	0	0	0	0	0		525	FBgn0001624	protein_coding	dlg1	21													3.14045	1.37023	0.0660042	0.25498	0.221158	0.345884	1.8384	-1.13834	n	n	2.86801	0.841877	n	0	0.0703622	0.0540227	0	0.0310962	0.0316283	-0.983178	1.24148	0.724873	-0.983178	GO:0005918, GO:0016020, GO:0016327, GO:0005938, GO:0045179, GO:0005918, GO:0042734, GO:0043195, GO:0005918, GO:0005938, GO:0005918, GO:0005918, GO:0005918, GO:0016323, GO:0045202, GO:0005886, GO:0061176, GO:0045211, GO:0045179, GO:0045202, GO:0061689, GO:0005918, GO:0045211, GO:0031594, GO:0016328, GO:0048471, GO:0005920, GO:0061174, GO:0005886, GO:0016328, GO:0005886, GO:0071212, GO:0031594, GO:0016323, GO:0030054, GO:0098839, GO:0008328, GO:0043005	GO:0004385, GO:0004385, GO:0005515, GO:0005154	GO:0007391, GO:0007268, GO:0016336, GO:0016335, GO:0016333, GO:0016334, GO:0030710, GO:0007399, GO:0045167, GO:0045175, GO:0008104, GO:0019991, GO:0007268, GO:0045175, GO:0019991, GO:0042127, GO:0045197, GO:0001738, GO:0045167, GO:0051294, GO:0042332, GO:0051124, GO:0007617, GO:0045475, GO:0046956, GO:0008049, GO:0001708, GO:0030707, GO:0046425, GO:0008593, GO:0042058, GO:0060581, GO:0000122, GO:0030714, GO:0007318, GO:0045887, GO:0000132, GO:0048149, GO:0016336, GO:0045571, GO:0043113, GO:0007268, GO:0098609, GO:0045197, GO:0097120	0.0181683	0.00288508	0.00696904	0.362	0.765	0.34	0.317	0.577	0.651	0.402017	0.112647	0.000441982	1	1	1
FBtr0073487	0	3	0	3	1	0	0	0	1	13	0	1	1	2	0	0	0	0	0	0	0	0	0	0	0	0	1	0	0	4	1	0	1	0	0	0	1	2	1	2	0	0	1	1	3	0	0	3	0	0	0	1	2	0	9	1	1	1	0	0	2	16	0	1	4	20	1	1	0	0	2	0	0	0	0	1	0	0	0	0	0	0	0	0	1	0	0	0	1	0	0	1	0	0	0	0	0	1	0	0	0	1	1	0	1	0	0	1	1	0	0	0	0	0	0	0	0	1	0	0	1	1	1	1	0	1	0	0	0	0	1	0	0	1	0	2	0	1	0	0	1	0	0	1	0	1	0	0	1	1	2	0	0	1	0	0	0	0	0	0	1	0	0	1	1	0	1	0	6	3	1	2	1	0	1	0	0	5	0	0	0	0	0	1	6	0	1	0	0	0	0	0	0	0	2	1	0	0	0	0	0	0	3	1	2	1	1	1	0	1	1	0	1	0	1	0	2	0	0	0	0	0	0	0	0	0	0	0	0	0	0	10	0	1	1	0	0	0	0	1	1	1	0	0	0	0	3	0	1		0	0	0	0	0	0	0	0	0	3.02148	0	0	0	0	0	0	0	0	0	0	0	0	0	0	0	0	0	0	0	0	0	0	0	0	0	0	0	0	0	0	0	0	0	0	0	0	0	0	0	0	0	0	0	0	2.79077	0	0	0	0	0	0	0	0	0	0	0	0	0	0	0	0	0	0	0	0	0	0	0	0	0	0	0	0	0	0	0	0	0	0	0	0	0	0	0	0	0	0	0	0	0	0	0	0	0	0	0	0	0	0	0	0	0	0	0	0	0	0	0	0	0	0	0	0	0	0	0	0	0	0	0	0	0	0	0	0	0	0	0	0	0	0	0	0	0	0	0	0	0	0	0	0	0	0	0	0	0	0	0	0	0	0	0	0	0	0	0	0	0	3.41549	0	0	0	0	0	0	0	0	0	0	0	0	0	0	0	2.02857	0	0	0	0	0	0	0	0	0	0	0	0	0	0	0	0	0	0	0	0	0	0	0	0.575312	0	0	0	0	0	0	0	0	0	0	0	0	0	0	0	0	0	0	0	0	0	0	0	0	0	0	0	0	0	0.887525	0	0	0	0	0	0	0	0	0	0		205	FBgn0001624	protein_coding	dlg1	21													0.415916	0.0386558	0.288807	0.935425	0.541208	0.959458	1.06074	0.0810212	n	n	0.135684	0.960045	n	0.0200848	0.0878832	0	0.056263	0.0410578	0.0337247	-0.621886	1.38846	-1.21744	0.450863	GO:0005918, GO:0016020, GO:0016327, GO:0005938, GO:0045179, GO:0005918, GO:0042734, GO:0043195, GO:0005918, GO:0005938, GO:0005918, GO:0005918, GO:0005918, GO:0016323, GO:0045202, GO:0005886, GO:0061176, GO:0045211, GO:0045179, GO:0045202, GO:0061689, GO:0005918, GO:0045211, GO:0031594, GO:0016328, GO:0048471, GO:0005920, GO:0061174, GO:0005886, GO:0016328, GO:0005886, GO:0071212, GO:0031594, GO:0016323, GO:0030054, GO:0098839, GO:0008328, GO:0043005	GO:0004385, GO:0004385, GO:0005515, GO:0005154	GO:0007391, GO:0007268, GO:0016336, GO:0016335, GO:0016333, GO:0016334, GO:0030710, GO:0007399, GO:0045167, GO:0045175, GO:0008104, GO:0019991, GO:0007268, GO:0045175, GO:0019991, GO:0042127, GO:0045197, GO:0001738, GO:0045167, GO:0051294, GO:0042332, GO:0051124, GO:0007617, GO:0045475, GO:0046956, GO:0008049, GO:0001708, GO:0030707, GO:0046425, GO:0008593, GO:0042058, GO:0060581, GO:0000122, GO:0030714, GO:0007318, GO:0045887, GO:0000132, GO:0048149, GO:0016336, GO:0045571, GO:0043113, GO:0007268, GO:0098609, GO:0045197, GO:0097120	0.00147694	0.00101387	0.000563271	0.362	0.706	0.35	0.337	0.462	0.558	0.622038	0.180847	0.016518	1	1	1
FBtr0073488	1	7	1	4	2	2	1	1	4	4	2	4	22	24	1	1	3	56	1	206	1	2	1	1	1	1	1	29	1	15	8	0	26	1	0	0	0	12	2	12	1	1	117	6	24	0	1	2	1	1	0	3	1	95	28	0	27	5	1	1	1	16	1	9	8	6	4	4	1	1	10	1	0	1	0	8	1	1	1	1	1	1	0	1	3	1	1	1	2	2	0	47	1	1	1	1	1	2	1	1	0	20	2	1	1	72	0	107	0	1	1	1	1	1	1	0	1	3	0	60	4	2	4	3	1	5	1	1	1	1	14	0	132	6	1	14	1	1	1	0	1	1	1	2	1	3	1	2	18	11	1	0	1	1	0	0	3	1	1	1	3	1	1	1	0	1	1	1	4	24	1	4	1	2	4	1	15	123	1	1	1	1	0	23	4	1	94	1	0	13	0	1	3	0	29	2	0	0	0	1	1	57	1	1	3	1	2	1	0	2	2	0	1	1	1	1	2	1	0	0	1	1	2	1	1	1	1	1	0	0	2	27	1	23	5	0	0	0	0	1	1	4	0	1	1	0	26	0	24		0	0	0	0	0	0	0	0	0	0	0	0	0	0	0	0	0	2.66676	0	4.47184	0	0	0	0	0	0	0	1.91073	0	0	0	0	0	0	0	0	0	0	0	0	0	0	4.06005	0	0	0	0	0	0	0	0	0	0	3.46467	0	0	0	0	0	0	0	0.871844	0	0	0	0	0	0	0	0	0	0	0	0	0	0	0	0	0	0	0	0	0	0	0	0	0	0	0	0	0	2.53605	0	0	0	0	0	0	0	0	0	0	0	0	0	2.53356	0	3.07211	0	0	0	0	0	0	0	0	0	0	0	2.44361	0	0	0	0	0	0	0	0	0	0	0	0	3.60999	0.250962	0	0	0	0	0	0	0	0	0	0	0	0	0	0	0	0	0	0	0	0	0	0	0	0	0	0	0	0	0	0	0	0	0	0	0	0	0	0	0	0	0	0	0.9855	2.99277	0	0	0	0	0	0	0	0	2.88362	0	0	1.02148	0	0	0	0	0	0	0	0	0	0	0	3.06867	0	0	0	0	0	0	0	0	0	0	0	0	0	0	0	0	0	0	0	0	0	0	0	0	0	0	0	0	0	0	0	0	0	0	0	0	0	0	0	0	0	0	0	0	0	0	0		2003	FBgn0001624	protein_coding	dlg1	21													-0.0716978	2.6333	0.820094	4.74323e-10	0.91884	3.11015e-09	-0.227424	6.22737	n	up	-0.630682	0.0846994	n	0.224258	0.192325	0	0	0.104146	0.104756	1.14659	0.841758	-0.994175	-0.994175	GO:0005918, GO:0016020, GO:0016327, GO:0005938, GO:0045179, GO:0005918, GO:0042734, GO:0043195, GO:0005918, GO:0005938, GO:0005918, GO:0005918, GO:0005918, GO:0016323, GO:0045202, GO:0005886, GO:0061176, GO:0045211, GO:0045179, GO:0045202, GO:0061689, GO:0005918, GO:0045211, GO:0031594, GO:0016328, GO:0048471, GO:0005920, GO:0061174, GO:0005886, GO:0016328, GO:0005886, GO:0071212, GO:0031594, GO:0016323, GO:0030054, GO:0098839, GO:0008328, GO:0043005	GO:0004385, GO:0004385, GO:0005515, GO:0005154	GO:0007391, GO:0007268, GO:0016336, GO:0016335, GO:0016333, GO:0016334, GO:0030710, GO:0007399, GO:0045167, GO:0045175, GO:0008104, GO:0019991, GO:0007268, GO:0045175, GO:0019991, GO:0042127, GO:0045197, GO:0001738, GO:0045167, GO:0051294, GO:0042332, GO:0051124, GO:0007617, GO:0045475, GO:0046956, GO:0008049, GO:0001708, GO:0030707, GO:0046425, GO:0008593, GO:0042058, GO:0060581, GO:0000122, GO:0030714, GO:0007318, GO:0045887, GO:0000132, GO:0048149, GO:0016336, GO:0045571, GO:0043113, GO:0007268, GO:0098609, GO:0045197, GO:0097120	0.000594633	0.0036581	0.043215	0.876	0.765	0.859	0.842	0.654	0.698	0.580575	0.0678236	0.00030365	1	1	1
FBtr0073489	0	5	0	3	0	0	0	0	2	10	0	1	1	2	0	0	0	1	0	0	0	0	0	0	0	0	0	0	0	4	1	0	1	0	0	0	1	2	1	2	0	0	1	1	3	0	0	2	0	0	0	1	2	0	6	1	1	1	0	0	2	12	0	1	3	11	1	1	0	0	1	0	0	0	0	1	0	0	0	0	0	0	0	0	1	0	0	0	1	0	0	1	0	0	0	0	0	1	0	0	0	1	1	0	1	0	0	1	1	0	0	0	0	0	0	0	0	1	0	0	1	1	1	0	0	1	0	1	0	0	1	0	0	1	0	4	0	1	0	0	0	0	0	1	0	0	0	1	1	1	2	1	0	1	0	0	0	0	0	0	0	0	0	1	0	0	1	1	7	2	1	3	1	0	1	0	0	4	0	0	0	0	0	1	5	0	1	0	0	0	0	0	1	0	1	1	0	0	0	0	0	0	2	1	3	1	1	1	1	1	1	0	1	1	1	0	2	0	0	0	0	0	0	0	0	0	0	0	0	0	0	6	0	1	2	0	0	0	0	1	1	2	0	0	0	0	5	0	1		0	0	0	0	0	0	0	0	0	0	0	0	0	0	0	0	0	0	0	0	0	0	0	0	0	0	0	0	0	0	0	0	0	0	0	0	0	0	0	0	0	0	0	0	0	0	0	0	0	0	0	0	0	0	0	0	0	0	0	0	0	0	0	0	0	0	0	0	0	0	0	0	0	0	0	0	0	0	0	0	0	0	0	0	0	0	0	0	0	0	0	0	0	0	0	0	0	0	0	0	0	0	0	0	0	0	0	0	0	0	0	0	0	0	0	0	0	0	0	0	0	0	0	0	0	0	0	0	0	0	0	0	0	0	0	0	0	0	0	0	0	0	0	0	0	0	0	0	0	0	0	0	0	0	0	0	0	0	0	0	0	0	0	0	0	0	0	0	0	0	0	0	0	0	0	0	0	0	0	0	0	0	0	0	0	0	0	0	0	0	0	0	0	0	0	0	0	0	0	0	0	0	0	0	0	0	0	0	0	0	0	0	0	0	0	0	0	0	0	0	0	0	0	0	0	0	0	0	0	0	0	0	0	0	0	0	0	0	0	0	0	0	0	0	0	0	0	0	0		187	FBgn0001624	protein_coding	dlg1	21													0.613866	-0.35262	0.100265	0.424618	0.287424	0.528303	1.64357	-0.798436	n	n	0.228585	0.921912	n	0	0	0	0	0	0					GO:0005918, GO:0016020, GO:0016327, GO:0005938, GO:0045179, GO:0005918, GO:0042734, GO:0043195, GO:0005918, GO:0005938, GO:0005918, GO:0005918, GO:0005918, GO:0016323, GO:0045202, GO:0005886, GO:0061176, GO:0045211, GO:0045179, GO:0045202, GO:0061689, GO:0005918, GO:0045211, GO:0031594, GO:0016328, GO:0048471, GO:0005920, GO:0061174, GO:0005886, GO:0016328, GO:0005886, GO:0071212, GO:0031594, GO:0016323, GO:0030054, GO:0098839, GO:0008328, GO:0043005	GO:0004385, GO:0004385, GO:0005515, GO:0005154	GO:0007391, GO:0007268, GO:0016336, GO:0016335, GO:0016333, GO:0016334, GO:0030710, GO:0007399, GO:0045167, GO:0045175, GO:0008104, GO:0019991, GO:0007268, GO:0045175, GO:0019991, GO:0042127, GO:0045197, GO:0001738, GO:0045167, GO:0051294, GO:0042332, GO:0051124, GO:0007617, GO:0045475, GO:0046956, GO:0008049, GO:0001708, GO:0030707, GO:0046425, GO:0008593, GO:0042058, GO:0060581, GO:0000122, GO:0030714, GO:0007318, GO:0045887, GO:0000132, GO:0048149, GO:0016336, GO:0045571, GO:0043113, GO:0007268, GO:0098609, GO:0045197, GO:0097120	0.00202605	0.00161587	-0.000490127	0.352	0.706	0.345	0.337	0.538	0.605	0.66299	0.223215	0.00179296	1	1	1
FBtr0073490	1	10	1	3	2	2	1	1	6	4	1	4	51	96	1	1	3	3	1	5	1	3	1	1	1	1	1	2	1	24	11	0	67	1	0	0	0	16	2	24	1	1	7	9	113	0	1	2	1	1	0	5	2	6	67	1	136	6	1	1	2	7	1	11	3	7	4	6	1	1	15	1	0	1	0	12	1	1	1	1	1	1	0	1	4	1	1	1	2	2	0	8	1	1	1	1	1	2	1	1	0	101	2	1	1	1	0	8	1	1	1	1	1	1	1	0	1	4	0	3	5	2	4	3	1	5	1	1	1	1	20	0	4	2	1	17	1	1	1	0	1	1	1	2	1	4	1	2	33	18	1	0	1	1	0	0	3	1	1	1	3	1	1	1	0	1	1	1	4	47	2	6	1	1	6	1	1	16	1	1	1	1	0	101	3	1	12	1	0	1	0	1	4	0	390	2	0	0	0	1	1	0	1	1	4	1	2	1	0	3	2	0	1	1	1	1	2	1	0	0	1	1	2	1	1	1	1	1	0	0	2	180	1	50	5	0	0	0	0	1	1	8	0	1	1	0	381	0	111		0	0	0	0	0	0	0	0	0.15056	0	0	0	3.28392	3.63575	0	0	0	0	0	0	0	0	0	0	0.275007	0	0	0	0	2.7137	0.992768	0	3.35191	0	0	0	0	2.14731	0	2.79494	0	0	0	0	3.95606	0	0	0	0	0	0	0	0	0	3.86394	0	4.32409	2.77189	0	0	0	0	0	0	0	0	0	0	0	0	4.8515	0	0	0	0	2.9782	0	0	0	0	0	0	0	0	0	0	0	0	0	0	0	0.0143553	0	0	0	0	0	0	0	0	0	3.70155	0	0.163499	0.275007	0	0	0	0	0	0	0	0	0	0	0	0	0	0	0	0	0	0	0	0	0	0	0	0	0	1.9782	0	0	0	0	1.94486	0	0.176323	0	0	0	0	0	0	0	0	0	0	3.1811	1.75702	0	0	0	0	0	0	0	0	0	0	0	0	0	0.411426	0	0	0	0	0	2.81967	0	0	0	0	0	0	0	0	0	0	0	0	0	4.03122	0	0	0	0	0	0	0	0	0	0	5.80607	0	0	0	0	0	0	0	0	0	0.748461	0	0	0.275007	0	1.1375	0.918386	0	0.545968	0.163499	0.137504	0	0.545968	0	0	0	0	0	1.23879	0	0	0	0	0	0	0	0.464668	4.54597	0	3.26454	1.63227	0	0	0	0	0.757023	0	1.11103	4.06867	0	0	0	6.00293	0	4.26379		2484	FBgn0001624	protein_coding	dlg1	21													1.27858	3.06485	0.114473	4.04512e-08	0.312145	2.04336e-07	1.5784	5.48887	n	up	0.234644	0.721944	n	0.361133	0.520956	0.38131	0.0967925	0.340048	0.153336	0.13751	1.17981	0.269094	-1.58642	GO:0005918, GO:0016020, GO:0016327, GO:0005938, GO:0045179, GO:0005918, GO:0042734, GO:0043195, GO:0005918, GO:0005938, GO:0005918, GO:0005918, GO:0005918, GO:0016323, GO:0045202, GO:0005886, GO:0061176, GO:0045211, GO:0045179, GO:0045202, GO:0061689, GO:0005918, GO:0045211, GO:0031594, GO:0016328, GO:0048471, GO:0005920, GO:0061174, GO:0005886, GO:0016328, GO:0005886, GO:0071212, GO:0031594, GO:0016323, GO:0030054, GO:0098839, GO:0008328, GO:0043005	GO:0004385, GO:0004385, GO:0005515, GO:0005154	GO:0007391, GO:0007268, GO:0016336, GO:0016335, GO:0016333, GO:0016334, GO:0030710, GO:0007399, GO:0045167, GO:0045175, GO:0008104, GO:0019991, GO:0007268, GO:0045175, GO:0019991, GO:0042127, GO:0045197, GO:0001738, GO:0045167, GO:0051294, GO:0042332, GO:0051124, GO:0007617, GO:0045475, GO:0046956, GO:0008049, GO:0001708, GO:0030707, GO:0046425, GO:0008593, GO:0042058, GO:0060581, GO:0000122, GO:0030714, GO:0007318, GO:0045887, GO:0000132, GO:0048149, GO:0016336, GO:0045571, GO:0043113, GO:0007268, GO:0098609, GO:0045197, GO:0097120	0.0545166	0.00550949	0.0630045	0.876	0.824	0.859	0.842	0.654	0.721	0.478069	0.0254152	0.00219771	1	1	1
FBtr0073491	6	1	0	0	0	0	0	0	0	0	0	0	0	0	0	0	0	9	0	20	0	0	0	0	0	0	0	0	0	0	0	0	0	0	0	15	0	1	0	0	0	0	2	0	0	0	0	0	0	0	0	0	0	0	0	0	0	0	0	0	0	0	0	0	0	0	0	0	0	0	0	0	0	0	0	0	0	0	0	0	0	0	0	0	0	0	0	0	0	0	0	0	0	0	0	0	0	0	0	0	0	0	0	0	0	23	0	0	0	0	0	0	0	0	0	0	0	0	0	0	0	0	0	0	0	0	0	0	0	0	0	0	0	0	0	0	0	0	0	0	0	0	0	0	0	0	0	0	0	0	0	0	0	0	0	0	0	0	0	0	0	0	0	0	0	0	0	0	0	0	0	0	0	0	0	0	0	0	0	0	0	0	0	0	0	0	0	0	0	0	0	0	0	0	0	0	0	0	0	0	0	1	0	0	0	0	1	0	0	0	0	0	0	0	0	0	0	0	0	0	0	0	0	0	0	0	0	0	0	0	1	4	0	0	1	0	0	0	0	0	0	0	0	0	0	0	0	0	0		0.545968	0	0	0	0	0	0	0	0	0	0	0	0	0	0	0	0	1.91839	0	2.63227	0	0	0	0	0	0	0	0	0	0	0	0	0	0	0	2.55827	0	0	0	0	0	0	0	0	0	0	0	0	0	0	0	0	0	0	0	0	0	0	0	0	0	0	0	0	0	0	0	0	0	0	0	0	0	0	0	0	0	0	0	0	0	0	0	0	0	0	0	0	0	0	0	0	0	0	0	0	0	0	0	0	0	0	0	0	0	2.33342	0	0	0	0	0	0	0	0	0	0	0	0	0	0	0	0	0	0	0	0	0	0	0	0	0	0	0	0	0	0	0	0	0	0	0	0	0	0	0	0	0	0	0	0	0	0	0	0	0	0	0	0	0	0	0	0	0	0	0	0	0	0	0	0	0	0	0	0	0	0	0	0	0	0	0	0	0	0	0	0	0	0	0	0	0	0	0	0	0	0	0	0	0	0	0	0	0	0	0	0	0	0	0	0	0	0	0	0	0	0	0	0	0	0	0	0	0	0	0	0	0	0	0	0	0.263034	0	0	0	0.443607	0	0	0	0	0	0	0	0	0	0	0	0	0	0		85	FBgn0001624	protein_coding	dlg1	21													-1.42026	0.66131	0.328613	0.697431	1.01	0.78282	-0.976912	0.388791	n	n	-1.0684	1.01	n	0.101499	0	0.0260945	0	0.0318983	0.0415719	1.67422	-0.767304	-0.139608	-0.767304	GO:0005918, GO:0016020, GO:0016327, GO:0005938, GO:0045179, GO:0005918, GO:0042734, GO:0043195, GO:0005918, GO:0005938, GO:0005918, GO:0005918, GO:0005918, GO:0016323, GO:0045202, GO:0005886, GO:0061176, GO:0045211, GO:0045179, GO:0045202, GO:0061689, GO:0005918, GO:0045211, GO:0031594, GO:0016328, GO:0048471, GO:0005920, GO:0061174, GO:0005886, GO:0016328, GO:0005886, GO:0071212, GO:0031594, GO:0016323, GO:0030054, GO:0098839, GO:0008328, GO:0043005	GO:0004385, GO:0004385, GO:0005515, GO:0005154	GO:0007391, GO:0007268, GO:0016336, GO:0016335, GO:0016333, GO:0016334, GO:0030710, GO:0007399, GO:0045167, GO:0045175, GO:0008104, GO:0019991, GO:0007268, GO:0045175, GO:0019991, GO:0042127, GO:0045197, GO:0001738, GO:0045167, GO:0051294, GO:0042332, GO:0051124, GO:0007617, GO:0045475, GO:0046956, GO:0008049, GO:0001708, GO:0030707, GO:0046425, GO:0008593, GO:0042058, GO:0060581, GO:0000122, GO:0030714, GO:0007318, GO:0045887, GO:0000132, GO:0048149, GO:0016336, GO:0045571, GO:0043113, GO:0007268, GO:0098609, GO:0045197, GO:0097120		0.00069994			0.118			0			0.0826318			1
FBtr0073492	3	2	0	0	0	0	0	0	0	0	0	0	0	0	0	0	0	1	0	2	0	0	0	0	0	0	0	0	0	0	0	0	0	0	0	1	0	1	0	0	0	0	4	0	0	0	0	0	0	0	0	0	0	0	0	0	0	0	0	0	0	0	0	0	0	0	0	0	0	0	0	0	0	0	0	0	0	0	0	0	0	0	0	0	0	0	0	0	0	0	0	0	0	0	0	0	0	0	0	0	0	0	0	0	0	2	0	0	0	0	0	0	0	0	0	0	0	0	0	0	0	0	0	0	0	0	0	0	0	0	0	0	0	0	0	0	0	0	0	0	0	0	0	0	1	0	0	0	0	0	0	0	0	0	0	0	0	0	0	0	0	0	0	0	0	0	0	0	0	0	0	0	0	0	0	0	0	0	0	0	0	0	0	0	0	0	0	0	0	0	0	0	0	0	0	0	0	0	0	0	0	1	0	0	0	0	1	0	0	0	0	0	0	0	0	0	0	0	0	0	0	0	0	0	0	0	0	0	0	0	0	4	0	0	0	0	0	0	0	0	0	0	0	0	0	0	0	0	0		0.226509	0	0	0	0	0	0	0	0	0	0	0	0	0	0	0	0	0	0	0	0	0	0	0	0	0	0	0	0	0	0	0	0	0	0	0	0	0	0	0	0	0	1.53107	0	0	0	0	0	0	0	0	0	0	0	0	0	0	0	0	0	0	0	0	0	0	0	0	0	0	0	0	0	0	0	0	0	0	0	0	0	0	0	0	0	0	0	0	0	0	0	0	0	0	0	0	0	0	0	0	0	0	0	0	0	0	0	0	0	0	0	0	0	0	0	0	0	0	0	0	0	0	0	0	0	0	0	0	0	0	0	0	0	0	0	0	0	0	0	0	0	0	0	0	0	0.275007	0	0	0	0	0	0	0	0	0	0	0	0	0	0	0	0	0	0	0	0	0	0	0	0	0	0	0	0	0	0	0	0	0	0	0	0	0	0	0	0	0	0	0.0703893	0	0	0	0	0	0	0	0	0	0	0	0	0	0	0	0	0	0	0	0	0	0	0	0	0	0	0	0	0	0	0	0	0	0	0	0	0	0	0	0	0	0	0	0	0	0	0	0	0	0	0	0	0	0	0	0	0	0	0	0	0		23	FBgn0001624	protein_coding	dlg1	21													-0.174641	-0.0103996	0.907695	0.995321	1.01	1.01	-0.115947	-0.00586401	n	n	-0.178631	1.01	n	0.00566242	0.0145816	0	0	0.00506101	0.00596304	0.100857	1.5966	-0.84873	-0.84873	GO:0005918, GO:0016020, GO:0016327, GO:0005938, GO:0045179, GO:0005918, GO:0042734, GO:0043195, GO:0005918, GO:0005938, GO:0005918, GO:0005918, GO:0005918, GO:0016323, GO:0045202, GO:0005886, GO:0061176, GO:0045211, GO:0045179, GO:0045202, GO:0061689, GO:0005918, GO:0045211, GO:0031594, GO:0016328, GO:0048471, GO:0005920, GO:0061174, GO:0005886, GO:0016328, GO:0005886, GO:0071212, GO:0031594, GO:0016323, GO:0030054, GO:0098839, GO:0008328, GO:0043005	GO:0004385, GO:0004385, GO:0005515, GO:0005154	GO:0007391, GO:0007268, GO:0016336, GO:0016335, GO:0016333, GO:0016334, GO:0030710, GO:0007399, GO:0045167, GO:0045175, GO:0008104, GO:0019991, GO:0007268, GO:0045175, GO:0019991, GO:0042127, GO:0045197, GO:0001738, GO:0045167, GO:0051294, GO:0042332, GO:0051124, GO:0007617, GO:0045475, GO:0046956, GO:0008049, GO:0001708, GO:0030707, GO:0046425, GO:0008593, GO:0042058, GO:0060581, GO:0000122, GO:0030714, GO:0007318, GO:0045887, GO:0000132, GO:0048149, GO:0016336, GO:0045571, GO:0043113, GO:0007268, GO:0098609, GO:0045197, GO:0097120
FBtr0112812	3	606	3	4	4	2	2	3	6	2	3	2	3	3	3	2	3	5	0	4	3	3	3	5	0	0	3	2	0	101	3	379	3	6	4	4	3	5	3	2	1	3	14	3	8	237	3	3	0	0	14	3	16	3	1	53	3	0	1	2	1	3	2	3	2	3	4	3	3	3	2	1	0	3	7	3	3	2	1	0	3	0	9	3	3	0	3	2	48	4	2	6	2	3	0	0	3	7	4	19	0	3	2	1	1	5	0	3	1	0	0	2	2	3	3	2	3	3	0	3	3	6	3	3	3	3	42	4	3	0	3	3	2	3	3	16	3	2	2	1	4	3	3	18	1	3	3	2	2	36	3	3	2	2	1	1	3	1	3	2	3	3	3	1	1	1	3	2	2	2	3	3	4	2	3	3	3	8	4	3	3	3	0	7	2	3	3	3	0	152	7	3	3	12	1	69	17	134	7	0	3	5	1	3	6	5	4	3	0	2	1	1	1	1	2	4	1	1	0	19	102	3	0	1	283	3	0	0	0	7	1	10	3	4	2	0	1	0	0	3	5	5	0	0	0	0	6	4	5		0	3.79494	0	0	0	0	0	0	0	0	0	0	0	0	0	0	0	0	0	0	0	0	0	0	0	0	0	0	0	3.57894	0	4.47768	0	0	1.14405	0	0.201634	0	0	0	0	0	0	0	0	4.65878	0	0	0	0	1.852	0	2	0	0	2.40327	0	0	0	0.321928	0	0	0	0	0	0	0	0	0	0	0	0	0	0	0	0	0	0	0	0	0	0	0	0	0	0	0	0	0	0	0	0	0	0	0	0	0	0	0	0.695994	0	0	0	0	0	0	0	0	0	0	0	0	0	0	0	0	0	0	0	0	0	0	0	0	0	0	1.79909	0	0	0	0	0	0	0	0	0	0	0	0	0	0	0	0	1.81558	0	0	0	0	0	1.82375	0	0	0	0	0	0	0	0	0	0	0	0	0	0	0	0	0	0	0	0	0	0	0	0	0	0	0	0	0	0	0	0	0	0	0	0	0	0	0	3.48671	0	0	0	2.19849	0	1.92979	1.92979	4.47573	1.30451	0	0	0	0	0	0.400538	0	0	0.344828	0	0	0	0	0	0	0	0	0	0	0	2.24489	3.41684	0	0	0	4.44758	0	0	0	0	0	0	0	0	0	0	0	0	0	0	0.176323	0	0	0	0	0	0	0	3.68594	0		2971	FBgn0001624	protein_coding	dlg1	21													-0.552626	2.30272	0.0168736	4.32403e-06	0.0870106	1.62603e-05	-2.38945	4.59517	n	up	-0.660576	0.818068	n	0.321829	0.258887	0.054217	0	0.158733	0.134862	1.20935	0.742641	-0.774988	-1.17701	GO:0005918, GO:0016020, GO:0016327, GO:0005938, GO:0045179, GO:0005918, GO:0042734, GO:0043195, GO:0005918, GO:0005938, GO:0005918, GO:0005918, GO:0005918, GO:0016323, GO:0045202, GO:0005886, GO:0061176, GO:0045211, GO:0045179, GO:0045202, GO:0061689, GO:0005918, GO:0045211, GO:0031594, GO:0016328, GO:0048471, GO:0005920, GO:0061174, GO:0005886, GO:0016328, GO:0005886, GO:0071212, GO:0031594, GO:0016323, GO:0030054, GO:0098839, GO:0008328, GO:0043005	GO:0004385, GO:0004385, GO:0005515, GO:0005154	GO:0007391, GO:0007268, GO:0016336, GO:0016335, GO:0016333, GO:0016334, GO:0030710, GO:0007399, GO:0045167, GO:0045175, GO:0008104, GO:0019991, GO:0007268, GO:0045175, GO:0019991, GO:0042127, GO:0045197, GO:0001738, GO:0045167, GO:0051294, GO:0042332, GO:0051124, GO:0007617, GO:0045475, GO:0046956, GO:0008049, GO:0001708, GO:0030707, GO:0046425, GO:0008593, GO:0042058, GO:0060581, GO:0000122, GO:0030714, GO:0007318, GO:0045887, GO:0000132, GO:0048149, GO:0016336, GO:0045571, GO:0043113, GO:0007268, GO:0098609, GO:0045197, GO:0097120	-0.014723	0.00399122	0.057687	0.848	0.941	0.85	0.851	0.885	0.907	0.311656	0.187831	0.00299137	1	1	1
FBtr0112813	507	86	149	685	116	6	11	47	59	8	309	462	189	469	147	9	30	170	1	200	153	85	159	295	1	0	110	97	0	512	84	9	41	235	3	7	1	13	50	48	4	182	207	541	97	66	19	2	0	0	7	198	6	30	2	7	25	2	4	1	1	2	4	385	8	2	163	220	14	66	25	3	0	12	15	20	142	6	2	0	97	0	155	32	78	0	93	3	648	90	2	83	5	207	1	0	418	231	18	99	0	110	4	2	2	662	0	316	1	1	1	15	12	202	282	1	125	221	0	329	455	7	187	589	177	66	383	126	152	0	35	2	121	46	83	39	84	2	3	1	15	204	34	20	4	261	299	14	423	126	2	2	3	2	1	1	46	4	104	98	60	131	139	1	1	2	3	5	9	5	210	20	4	15	152	207	223	16	33	875	418	375	0	109	1	250	118	72	0	277	701	445	993	5	2	355	6	11	5	1	51	28	1	5	5	3	6	1	0	3	3	1	2	1	2	103	1	2	0	8	0	37	1	4	3	41	1	0	0	55	2	14	57	10	6	1	1	0	0	2	5	21	0	1	1	0	162	3	311		3.47768	0.678072	2.22959	4.16108	1.93357	0.526069	0.799087	3.29278	2.65535	0	4.38888	4.91695	3.91552	4.74147	4.33342	0.910733	1.926	3.78973	0	3.89918	2.97453	2.71149	3.45681	5.13668	0	0	3.19061	2.87578	0	5.66846	2.26003	0	1.9222	4.57833	0	1.07724	0	1.10434	2.42761	2.91073	0.831877	4.65363	4.45022	5.30451	2.98368	2.7761	1.96717	0	0	0	0	4.56499	0	1.80323	0	0	0	0	0.632268	0	0	0	1.72247	4.71589	0	0	3.14405	3.95791	3.82782	4.29646	4.03474	1.11103	0	3.11936	3.80012	3.01792	3.12928	1.77821	0.411426	0	3.03738	0	5.04308	2.04264	4.0009	0	3.6893	0.367371	5.56377	3.26003	0	2.63923	3.28836	4.44758	0.422233	0	5.60229	4.59574	4.44294	3.73444	0	3.08236	0	0.475085	0	4.94017	0	3.97545	0	0.226509	0.163499	1.12433	1.29278	3.33199	4.59872	0	2.50589	3.7845	0	4.19219	4.31107	0.925999	3.4489	5.36036	3.17951	2.54844	4.52857	2.8339	3.07724	0	1.65992	0	3.04963	1.37851	2.89336	2.04264	2.35332	0	0.422233	0	2.35896	3.7866	1.56071	1.62761	0.505891	4.44626	4.25852	0.85599	5.3906	3.60881	0	0	0.411426	0.238787	0	0	4.08066	0.831877	3.03914	2.58496	3.09761	3.24945	3.79597	0	0	0.613532	0.422233	0.516015	0	0.356144	2.88166	0.454176	0.422233	2.59455	3.3978	3.04963	3.41007	0.903038	1.28096	5.2724	4.393	4.15623	0	3.41954	0	3.80323	2.69822	2.19849	0	4.28021	5.44062	4.38336	5.41988	0	0	3.86592	0	0	0	0	2.26003	1.73985	0	0.948601	0	0	0.790772	0	0	0	0.584963	0	0.0976108	0	0.263034	2.04963	0	0	0	0	0	2.54597	0	0.632268	0	2.33342	0.238787	0	0	2.98914	0.226509	1.40599	3.08746	0.992768	0	0	1.68257	0	0	0	1.43296	1.04963	0	2.23266	0.31034	0	4.24031	0	4.79233		24040	FBgn0001624	protein_coding	dlg1	21							0.445656	0.898	0.93	4.20951e-10	1.46024e-05	4.83558	-0.460255	4.24099	0.124028	4.76592e-29	0.32897	1.15795e-27	-1.53808	11.1862	n	up	-0.333447	0.831878	n	2.3893	1.95222	0.284563	0.305341	1.23286	0.950578	1.21657	0.756768	-0.997597	-0.975739	GO:0005918, GO:0016020, GO:0016327, GO:0005938, GO:0045179, GO:0005918, GO:0042734, GO:0043195, GO:0005918, GO:0005938, GO:0005918, GO:0005918, GO:0005918, GO:0016323, GO:0045202, GO:0005886, GO:0061176, GO:0045211, GO:0045179, GO:0045202, GO:0061689, GO:0005918, GO:0045211, GO:0031594, GO:0016328, GO:0048471, GO:0005920, GO:0061174, GO:0005886, GO:0016328, GO:0005886, GO:0071212, GO:0031594, GO:0016323, GO:0030054, GO:0098839, GO:0008328, GO:0043005	GO:0004385, GO:0004385, GO:0005515, GO:0005154	GO:0007391, GO:0007268, GO:0016336, GO:0016335, GO:0016333, GO:0016334, GO:0030710, GO:0007399, GO:0045167, GO:0045175, GO:0008104, GO:0019991, GO:0007268, GO:0045175, GO:0019991, GO:0042127, GO:0045197, GO:0001738, GO:0045167, GO:0051294, GO:0042332, GO:0051124, GO:0007617, GO:0045475, GO:0046956, GO:0008049, GO:0001708, GO:0030707, GO:0046425, GO:0008593, GO:0042058, GO:0060581, GO:0000122, GO:0030714, GO:0007318, GO:0045887, GO:0000132, GO:0048149, GO:0016336, GO:0045571, GO:0043113, GO:0007268, GO:0098609, GO:0045197, GO:0097120	-0.125938	-0.00324024	0.445656	0.914	0.941	0.898	0.881	0.923	0.93	0.215912	0.237967	4.20951e-10	1	1	1.46024e-05
FBtr0301288	0	11	0	0	0	0	0	0	0	1	0	0	0	1	0	0	0	1	0	3	0	0	0	0	0	0	0	0	0	1	0	0	0	0	0	0	0	1	0	1	0	0	1	0	0	0	0	0	0	0	0	1	0	1	7	0	1	0	0	0	46	0	0	0	1	0	0	1	0	0	0	0	0	0	0	0	0	0	0	0	0	0	0	0	0	0	0	0	0	0	0	1	0	0	0	0	0	0	0	0	0	0	0	0	0	0	0	0	1	0	0	0	0	0	0	0	0	0	0	0	0	0	0	0	0	1	0	0	0	0	1	0	1	1	0	3	0	0	0	0	0	0	0	0	0	0	0	0	0	0	2	0	0	0	0	0	0	0	0	0	0	0	0	0	0	0	0	0	2	0	0	0	1	0	0	0	0	1	0	0	0	1	0	0	66	0	1	0	0	0	0	0	0	0	0	0	0	0	0	0	0	0	0	0	1	0	0	0	0	2	0	0	0	0	0	0	0	0	0	0	0	0	0	0	0	0	0	0	0	0	0	0	0	133	1	0	0	0	0	0	0	1	0	0	0	0	0	0	8		0	0	0	0	0	0	0	0	0	0	0	0	0	0	0	0	0	0	0	0	0	0	0	0	0	0	0	0	0	0.356144	0	0	0	0	0	0	0	0	0	0	0	0	0	0	0	0	0	0	0	0	0	0	0	0	0	0	0	0	0	0	3.15381	0	0	0	0	0	0	0	0	0	0	0	0	0	0	0	0	0	0	0	0	0	0	0	0	0	0	0	0	0	0	0	0	0	0	0	0	0	0	0	0	0	0	0	0	0	0	0	0	0	0	0	0	0	0	0	0	0	0	0	0	0	0	0	0	0	0	0	0	0	0	0	0	0	0	0	0	0	0	0	0	0	0	0	0	0	0	0	0	0	0	0	0	0	0	0	0	0	0	0	0	0	0	0	0	0	0	0	0	0	0	0	0	0	0	0	0	0	0	0	0	0	0	0	3.45418	0	0	0	0	0	0	0	0	0	0	0	0	0	0	0	0	0	0	0	0.333424	0	0	0	0	0	0	0	0	0	0	0	0	0	0	0	0	0	0	0	0	0	0	0	0	0	0	0	0	4.54102	0	0	0	0	0	0	0	0	0	0	0	0	0	0	1.07724		308	FBgn0001624	protein_coding	dlg1	21													1.84619	2.32043	0.0303858	0.163534	0.131106	0.236133	2.16502	1.39328	n	n	1.34566	1.01	n	0.0341998	0.0869353	0.0196132	0	0.0351871	0.0322472	-0.0306168	1.60474	-0.482953	-1.09117	GO:0005918, GO:0016020, GO:0016327, GO:0005938, GO:0045179, GO:0005918, GO:0042734, GO:0043195, GO:0005918, GO:0005938, GO:0005918, GO:0005918, GO:0005918, GO:0016323, GO:0045202, GO:0005886, GO:0061176, GO:0045211, GO:0045179, GO:0045202, GO:0061689, GO:0005918, GO:0045211, GO:0031594, GO:0016328, GO:0048471, GO:0005920, GO:0061174, GO:0005886, GO:0016328, GO:0005886, GO:0071212, GO:0031594, GO:0016323, GO:0030054, GO:0098839, GO:0008328, GO:0043005	GO:0004385, GO:0004385, GO:0005515, GO:0005154	GO:0007391, GO:0007268, GO:0016336, GO:0016335, GO:0016333, GO:0016334, GO:0030710, GO:0007399, GO:0045167, GO:0045175, GO:0008104, GO:0019991, GO:0007268, GO:0045175, GO:0019991, GO:0042127, GO:0045197, GO:0001738, GO:0045167, GO:0051294, GO:0042332, GO:0051124, GO:0007617, GO:0045475, GO:0046956, GO:0008049, GO:0001708, GO:0030707, GO:0046425, GO:0008593, GO:0042058, GO:0060581, GO:0000122, GO:0030714, GO:0007318, GO:0045887, GO:0000132, GO:0048149, GO:0016336, GO:0045571, GO:0043113, GO:0007268, GO:0098609, GO:0045197, GO:0097120	0.00671371	0.00193072	0.00611291	0.152	0.294	0.15	0.149	0	0.116	0.818653	0.00400415	0.553946	1	1	1
FBtr0301289	0	7	0	3	0	0	0	0	2	12	0	1	1	2	0	0	0	1	0	0	0	0	0	0	0	0	0	0	0	3	1	0	1	0	0	0	9	2	1	4	0	0	1	1	3	0	0	3	0	0	0	1	2	0	7	0	2	1	0	0	4	17	0	1	4	13	1	1	0	0	1	0	0	0	0	1	0	0	0	0	0	0	0	0	1	0	0	0	1	0	1	0	0	0	0	0	0	1	0	0	0	3	2	0	1	0	0	1	1	0	0	1	0	0	0	1	0	1	0	0	1	1	1	0	0	1	0	1	0	0	1	1	0	1	0	2	0	1	0	0	0	0	0	1	0	0	0	2	2	1	2	1	0	0	0	0	0	0	0	0	1	0	0	1	0	0	0	0	6	2	1	3	1	0	1	0	0	4	0	0	0	0	0	1	6	0	1	0	0	0	0	0	1	0	2	1	0	0	0	0	0	0	2	1	3	2	1	1	1	2	1	0	1	0	1	1	2	0	0	0	0	0	0	0	0	0	0	0	0	0	0	8	0	1	3	0	0	0	0	1	1	3	0	0	0	0	3	0	1		0	0	0	0	0	0	0	0	0	0	0	0	0	0	0	0	0	0	0	0	0	0	0	0	0	0	0	0	0	0	0	0	0	0	0	0	0.847997	0	0	0	0	0	0	0	0	0	0	0	0	0	0	0	0	0	0	0	0	0	0	0	0	0	0	0	0	0	0	0	0	0	0	0	0	0	0	0	0	0	0	0	0	0	0	0	0	0	0	0	0	0	0	0	0	0	0	0	0	0	0	0	0	0	0.799087	0	0	0	0	0	0	0	0	0	0	0	0	0	0	0	0	0	0	0	0	0	0	0	0	0	0	0	0	0	0	0	0	0	0	0	0	0	0	0	0	0	0	0	0	0	0.378512	0	0	0	0	0	0	0	0	0	0	0	0	0	0	0	0	0	0	0	0	0	0	0	0	0	0	0	0	0	0	0	0	0	0	0	0	0	0	0	0	0	0	0	0	0	0	0	0	0	0	0	0	0	0	0	0.485427	0	0	0.378512	0	0	0	0	0	0	0	0	0	0	0	0	0	0	0	0	0	0	0	0	0	0	0	0	0	0	1.03562	0	0	0	0	0	0	0	0	0	0	0	0	0	0		221	FBgn0001624	protein_coding	dlg1	21													0.428247	-0.308591	0.275753	0.51004	0.527056	0.61355	1.08991	-0.658775	n	n	0.172114	0.948601	n	0.0121436	0	0.111739	0.0307341	0.0386542	0.043592	-0.608151	-0.886726	1.67656	-0.181686	GO:0005918, GO:0016020, GO:0016327, GO:0005938, GO:0045179, GO:0005918, GO:0042734, GO:0043195, GO:0005918, GO:0005938, GO:0005918, GO:0005918, GO:0005918, GO:0016323, GO:0045202, GO:0005886, GO:0061176, GO:0045211, GO:0045179, GO:0045202, GO:0061689, GO:0005918, GO:0045211, GO:0031594, GO:0016328, GO:0048471, GO:0005920, GO:0061174, GO:0005886, GO:0016328, GO:0005886, GO:0071212, GO:0031594, GO:0016323, GO:0030054, GO:0098839, GO:0008328, GO:0043005	GO:0004385, GO:0004385, GO:0005515, GO:0005154	GO:0007391, GO:0007268, GO:0016336, GO:0016335, GO:0016333, GO:0016334, GO:0030710, GO:0007399, GO:0045167, GO:0045175, GO:0008104, GO:0019991, GO:0007268, GO:0045175, GO:0019991, GO:0042127, GO:0045197, GO:0001738, GO:0045167, GO:0051294, GO:0042332, GO:0051124, GO:0007617, GO:0045475, GO:0046956, GO:0008049, GO:0001708, GO:0030707, GO:0046425, GO:0008593, GO:0042058, GO:0060581, GO:0000122, GO:0030714, GO:0007318, GO:0045887, GO:0000132, GO:0048149, GO:0016336, GO:0045571, GO:0043113, GO:0007268, GO:0098609, GO:0045197, GO:0097120	0.00169192	0.00276159	-0.000231398	0.362	0.765	0.35	0.337	0.462	0.581	0.553964	0.0960677	0.00970326	1	1	1
FBtr0302114	1	27	3	0	0	6	3	0	1	0	1	0	0	0	0	1	0	1	1	1	0	0	8	0	1	0	1	1	1	0	2	0	0	0	0	2	1	1	1	0	0	17	16	8	0	0	16	0	0	0	0	0	0	1	0	0	6	3	1	0	0	0	0	1	1	0	1	0	0	0	0	0	0	0	1	0	0	0	0	0	0	0	0	0	0	0	0	1	0	1	0	1	0	0	0	0	0	0	0	0	0	0	1	1	0	0	0	1	0	3	0	0	0	0	1	1	0	1	0	5	0	0	0	11	8	0	0	0	0	0	1	0	0	2	4	0	0	0	0	0	0	0	0	5	4	0	0	6	5	1	0	0	0	0	0	0	1	0	0	0	2	0	0	0	0	1	1	1	0	0	1	7	0	1	1	1	3	0	3	1	1	1	0	0	0	0	0	1	0	1	0	82	0	0	0	0	0	0	0	0	1	10	1	2	5	1	1	0	0	2	0	0	0	2	0	7	0	1	0	0	1	1	98	1	1	0	0	0	0	1	1	9	0	1	3	0	0	0	0	0	0	2	0	1	1	0	1	0	7		0	1.25096	0	0	0	0	0.485427	0	0	0	0	0	0	0	0	0	0	0	0	0	0	0	1.23879	0	0	0	0	0	0	0	0.263034	0	0	0	0	0	1.18903	0	0	0	0	2.95233	2.3978	1.43829	0	0	2.56071	0	0	0	0	0	0	0	0	0	1.09761	1.13093	0	0	0	0	0	0	0	0	0	0	0	0	0	0	0	0	1.22033	0	0	0	0	0	0	0	0	0	0	0	0	0.176323	0	0	0	0	0	0	0	0	0	0	0	0	0	0	0.250962	0.176323	0	0	0	0	0	0.536053	0	0	0	0	0	0.163499	0	0	0	0.782409	0	0	0	1.75702	1.10434	0	0	0	0	0	0	0	0	0.163499	0.773996	0	0	0	0	0	0	0	0	0.948601	0.713696	0	0	1.0635	1.10434	0	0	0	0	0	0	0	0	0	0	0	0.594549	0	0	0	0	0.163499	0.189034	0	0	0	0	0.757023	0	0	0	0	0.344828	0	0	0	0	0	0	0	0	0	0	0	0	0	0	3.66334	0	0	0	0	0	0	0	0	0	1.76129	0	0.632268	1.04264	0.356144	0	0	0	0.739848	0	0	0	0.298658	0	0.669027	0	0	0	0	0	0	5.03958	0	0	0	0	0	0	0	0	0	0	0	0.910733	0	0	0	0	0	0	0.389567	0	0	0	0	0	0	1.51602		473	FBgn0001624	protein_coding	dlg1	21													-0.739088	1.21238	0.555088	0.220052	0.764231	0.304817	0.590152	1.22639	n	n	1.39969	0.209012	n	0.191265	0.195539	0.237768	0.0814027	0.176494	0.0578311	0.255425	0.329321	1.05954	-1.64429	GO:0005918, GO:0016020, GO:0016327, GO:0005938, GO:0045179, GO:0005918, GO:0042734, GO:0043195, GO:0005918, GO:0005938, GO:0005918, GO:0005918, GO:0005918, GO:0016323, GO:0045202, GO:0005886, GO:0061176, GO:0045211, GO:0045179, GO:0045202, GO:0061689, GO:0005918, GO:0045211, GO:0031594, GO:0016328, GO:0048471, GO:0005920, GO:0061174, GO:0005886, GO:0016328, GO:0005886, GO:0071212, GO:0031594, GO:0016323, GO:0030054, GO:0098839, GO:0008328, GO:0043005	GO:0004385, GO:0004385, GO:0005515, GO:0005154	GO:0007391, GO:0007268, GO:0016336, GO:0016335, GO:0016333, GO:0016334, GO:0030710, GO:0007399, GO:0045167, GO:0045175, GO:0008104, GO:0019991, GO:0007268, GO:0045175, GO:0019991, GO:0042127, GO:0045197, GO:0001738, GO:0045167, GO:0051294, GO:0042332, GO:0051124, GO:0007617, GO:0045475, GO:0046956, GO:0008049, GO:0001708, GO:0030707, GO:0046425, GO:0008593, GO:0042058, GO:0060581, GO:0000122, GO:0030714, GO:0007318, GO:0045887, GO:0000132, GO:0048149, GO:0016336, GO:0045571, GO:0043113, GO:0007268, GO:0098609, GO:0045197, GO:0097120	-0.0032606	0.00256369	0.00769582	0.39	0.471	0.393	0.396	0.346	0.395	0.770407	0.311019	0.954722	1	1	1
FBtr0308088	0	15	0	161	1	0	0	0	1	12	1	1	1	4	0	0	6	0	0	0	0	6	0	0	0	0	1	0	0	9	1	0	2	1	0	0	0	3	2	6	0	0	2	1	3	0	0	22	0	0	0	1	2	0	6	1	128	1	0	0	2	447	0	2	5	310	2	4	0	0	3	0	0	0	0	11	0	0	0	0	0	0	0	0	1	0	0	1	6	2	0	1	0	0	0	0	0	3	0	0	0	6	3	1	1	1	0	1	1	0	0	0	0	0	0	1	0	3	0	1	1	1	1	1	0	1	0	0	0	0	1	0	1	1	0	5	0	3	1	0	1	0	0	2	0	2	0	3	2	2	25	2	0	3	1	0	2	0	0	0	1	0	0	2	1	1	1	0	7	3	1	5	2	0	1	0	0	16	0	0	0	0	0	1	6	0	2	0	0	0	0	0	1	0	2	3	0	36	0	0	0	0	5	2	5	2	3	1	0	3	1	1	1	2	1	1	4	1	0	0	0	0	0	0	0	0	0	0	0	0	0	10	0	1	5	0	0	0	0	3	4	6	0	0	0	0	51	0	2		0	0	0	3.28688	0	0	0	0	0	1.16993	0	0	0	0.669027	0	0	0	0	0	0	0	0	0	0	0.443607	0	0	0	0	0	0	0	0	0	0	0	0	0	0	0	0	0	0	0	0	0	0	3.31034	0	0	0	0	0	0	0	0	3.98003	0	0	0	0	5.19219	0	0	0.111031	4.34554	0	0	0	0	0	0	0	0	0	2.40054	0	0	0	0	0	0	0	0	0	0	0	0	0	0	0	0	0	0	0	0	0	0	0	0	0	0	0	0.344828	0	0	0	0	0.526069	0	0	0	0	0	0	0	0	0	0	0	0	0	0	0	0	0	0	0	0	0	0	0	0	0	0	0	0	0	0	0	0	0	0	0	0	0	0	0	0	0	3.60881	0	0	0	0	0	0	0	0	0	0	0	0	0.176323	0	0	0	0	1.79077	0	0	0	0	0	0	0	0	1.51602	0	0	0	0	0	0	0	0	0	0	0	0	0	0	0	0	0	0	0	3.23573	0	0	0	0	1.22033	0	0	0	0	0	0	0.918386	0	0	0	0.0976108	0	0	2.0036	0	0	0	0	0	0	0	0	0	0	0	0	0	0	0	0	0	0	0	0	0	0	0	0.963474	0	0	0	0	0	3.88557	0	0		1489	FBgn0001624	protein_coding	dlg1	21													0.93216	1.23078	0.0150807	0.622236	0.0802225	0.717792	2.43043	0.492684	n	n	-0.0527911	0.637198	n	0.110247	0.264867	0.0849679	0.184853	0.161234	0.0702031	-0.726275	1.4762	-1.08636	0.336437	GO:0005918, GO:0016020, GO:0016327, GO:0005938, GO:0045179, GO:0005918, GO:0042734, GO:0043195, GO:0005918, GO:0005938, GO:0005918, GO:0005918, GO:0005918, GO:0016323, GO:0045202, GO:0005886, GO:0061176, GO:0045211, GO:0045179, GO:0045202, GO:0061689, GO:0005918, GO:0045211, GO:0031594, GO:0016328, GO:0048471, GO:0005920, GO:0061174, GO:0005886, GO:0016328, GO:0005886, GO:0071212, GO:0031594, GO:0016323, GO:0030054, GO:0098839, GO:0008328, GO:0043005	GO:0004385, GO:0004385, GO:0005515, GO:0005154	GO:0007391, GO:0007268, GO:0016336, GO:0016335, GO:0016333, GO:0016334, GO:0030710, GO:0007399, GO:0045167, GO:0045175, GO:0008104, GO:0019991, GO:0007268, GO:0045175, GO:0019991, GO:0042127, GO:0045197, GO:0001738, GO:0045167, GO:0051294, GO:0042332, GO:0051124, GO:0007617, GO:0045475, GO:0046956, GO:0008049, GO:0001708, GO:0030707, GO:0046425, GO:0008593, GO:0042058, GO:0060581, GO:0000122, GO:0030714, GO:0007318, GO:0045887, GO:0000132, GO:0048149, GO:0016336, GO:0045571, GO:0043113, GO:0007268, GO:0098609, GO:0045197, GO:0097120	0.0208513	0.00157851	0.0178342	0.419	0.824	0.403	0.386	0.808	0.814	0.518513	0.600763	3.15941e-05	1	1	1
FBtr0308089	1	72	0	31	2	0	0	0	1	5	5	1	1	3	1	0	4	0	0	0	0	4	1	0	0	0	2	0	0	11	1	0	1	1	1	0	4	3	4	3	0	0	5	2	2	1	1	8	0	0	4	1	2	0	4	2	8	1	0	0	1	9	0	2	3	10	3	3	0	0	3	0	0	5	4	8	0	1	0	0	0	0	1	1	2	0	2	5	274	2	0	1	0	0	0	0	2	57	0	1	0	4	8	1	2	1	0	2	1	0	0	0	0	0	0	2	1	3	0	1	1	11	1	1	1	1	1	0	0	0	1	12	1	2	1	46	0	4	4	3	11	0	0	4	0	4	0	4	2	2	10	4	1	3	2	1	3	0	0	1	1	2	1	2	2	2	3	0	3	2	1	62	114	1	6	1	0	7	0	0	0	1	0	1	3	0	3	1	0	0	0	0	1	0	1	19	17	29	1	0	0	0	7	3	8	8	7	2	0	2	1	2	2	3	2	4	3	2	0	0	0	1	0	0	1	1	0	0	0	4	0	5	1	1	12	1	1	0	0	4	4	34	0	0	0	0	51	0	2		0	2.13093	0	0	0	0	0	0	0	0	0	0	0	0	0	0	0	0	0	0	0	0	0	0	0	0	0.669027	0	0	0	0	0	0	0	0	0	0	0	0	0	0	0	0	0	0	0	0	0	0	0	0	0	0	0	0	0	0	0	0	0	0	0	0	0	0	0	0	0	0	0	0	0	0	0	0	0	0	0	0	0	0	0	0	0	0	0	0	0.678072	5.39815	0	0	0	0	0	0	0	0	3.86394	0	0	0	0	2.09424	0	0.641546	0	0	0	0	0	0	0	0	0	0	0.389567	0	0	0	0	0	1.38405	0	0	0	0	0	0	0	0	0	1.58015	0	0	0	2.774	0	0	0.773996	1.15056	1.61353	0	0	0	0	0	0	0	0	0	1.18903	0.847997	0	0.669027	0.739848	0.454176	0	0	0	0	0	0	0	0.799087	0	0.15056	0.575312	0	0	0	0	2.35614	4.77505	0	0	0	0	0	0	0	0	0	0	0	0	0	0	0	0	0	0	0	0	0	0	0	2.28096	1.7866	0	0	0	0	1.55582	0.925999	1.51602	1.27501	1.71809	0.879706	0	0	0	0	0	0.575312	0	0	0	1.4957	0	0	0	0	0	0	0	0	0	0	0	0	0	0	0	0	1.97085	0	0	0.782409	0	2.43829	0.925999	2.17951	0	0	0	0	2.65764	0	0		1239	FBgn0001624	protein_coding	dlg1	21													-0.0833403	0.0488558	0.166438	0.372627	0.392809	0.474608	1.38374	-0.891564	n	n	-0.475844	0.715061	n	0.14055	0.179805	0.907692	0.54446	0.443127	0.311039	-0.972794	-0.846588	1.49359	0.325789	GO:0005918, GO:0016020, GO:0016327, GO:0005938, GO:0045179, GO:0005918, GO:0042734, GO:0043195, GO:0005918, GO:0005938, GO:0005918, GO:0005918, GO:0005918, GO:0016323, GO:0045202, GO:0005886, GO:0061176, GO:0045211, GO:0045179, GO:0045202, GO:0061689, GO:0005918, GO:0045211, GO:0031594, GO:0016328, GO:0048471, GO:0005920, GO:0061174, GO:0005886, GO:0016328, GO:0005886, GO:0071212, GO:0031594, GO:0016323, GO:0030054, GO:0098839, GO:0008328, GO:0043005	GO:0004385, GO:0004385, GO:0005515, GO:0005154	GO:0007391, GO:0007268, GO:0016336, GO:0016335, GO:0016333, GO:0016334, GO:0030710, GO:0007399, GO:0045167, GO:0045175, GO:0008104, GO:0019991, GO:0007268, GO:0045175, GO:0019991, GO:0042127, GO:0045197, GO:0001738, GO:0045167, GO:0051294, GO:0042332, GO:0051124, GO:0007617, GO:0045475, GO:0046956, GO:0008049, GO:0001708, GO:0030707, GO:0046425, GO:0008593, GO:0042058, GO:0060581, GO:0000122, GO:0030714, GO:0007318, GO:0045887, GO:0000132, GO:0048149, GO:0016336, GO:0045571, GO:0043113, GO:0007268, GO:0098609, GO:0045197, GO:0097120	0.0035348	0.00853204	0.00815265	0.59	0.941	0.573	0.554	0.923	0.93	0.479365	0.871711	3.32197e-07	1	1	0.0115236
FBtr0330390	0	4	0	3	0	0	0	0	2	11	0	1	1	2	0	0	0	1	0	0	0	0	0	0	0	0	1	0	0	3	1	0	1	0	0	0	1	3	1	2	0	0	1	1	3	0	0	3	0	0	0	1	2	0	7	0	1	1	0	0	3	16	0	1	3	15	1	1	0	0	1	0	0	0	0	1	0	0	0	0	0	0	0	0	1	0	0	0	1	0	0	0	0	0	0	0	0	1	0	0	0	1	1	0	1	0	0	1	1	0	0	0	0	0	0	0	0	1	0	0	1	1	1	0	0	1	0	1	0	0	1	0	0	1	0	2	0	1	0	0	0	0	0	1	0	0	0	1	1	1	2	1	0	1	0	0	0	0	0	0	1	0	0	1	0	0	1	1	6	2	1	2	1	0	1	0	0	4	0	0	0	0	0	1	5	0	1	0	0	0	0	0	1	0	1	1	0	0	0	0	0	0	2	1	2	1	1	1	0	1	1	0	1	0	1	0	2	0	0	0	0	0	0	0	0	0	0	0	0	0	0	7	0	1	2	0	0	0	0	1	1	1	0	0	0	0	4	0	1		0	0	0	0	0	0	0	0	0	0	0	0	0	0	0	0	0	0	0	0	0	0	0	0	0	0	0	0	0	0	0	0	0	0	0	0	0	0	0	0	0	0	0	0	0	0	0	0	0	0	0	0	0	0	0	0	0	0	0	0	0	0	0	0	0	0	0	0	0	0	0	0	0	0	0	0	0	0	0	0	0	0	0	0	0	0	0	0	0	0	0.124328	0	0	0	0	0	0	0	0	0	0	0	0	0	0	0	0	0	0	0	0	0	0	0	0	0	0	0	0	0	0	0	0	0	0	0	0	0.0976108	0	0	0	0	0	0	0	0	0	0	0	0	0	0	0	0	0	0	0	0	0	0	0	0.0840643	0	0	0	0	0	0	0	0	0	0	0	0	0	0	0	0	0	0	0	0	0	0	0	0	0	0	0	0	0	0	0	0	0	0	0	0	0	0	0	0	0	0	0	0	0	0	0	0	0	0	0	0	0	0	0	0	0	0	0	0	0	0	0	0	0	0	0	0	0	0	0	0	0	0	0	0	0	0	0	0	0	0	0	0	0	0	0	0	0	0	0	0	0	0	0	0	0		190	FBgn0001624	protein_coding	dlg1	21													0.574516	-0.104125	0.135535	0.822127	0.346995	0.88123	1.49263	-0.224811	n	n	0.208807	0.935589	n	0.00219742	0	0	0.00323324	0.00135766	0.00140619	0.597182	-0.965492	-0.965492	1.3338	GO:0005918, GO:0016020, GO:0016327, GO:0005938, GO:0045179, GO:0005918, GO:0042734, GO:0043195, GO:0005918, GO:0005938, GO:0005918, GO:0005918, GO:0005918, GO:0016323, GO:0045202, GO:0005886, GO:0061176, GO:0045211, GO:0045179, GO:0045202, GO:0061689, GO:0005918, GO:0045211, GO:0031594, GO:0016328, GO:0048471, GO:0005920, GO:0061174, GO:0005886, GO:0016328, GO:0005886, GO:0071212, GO:0031594, GO:0016323, GO:0030054, GO:0098839, GO:0008328, GO:0043005	GO:0004385, GO:0004385, GO:0005515, GO:0005154	GO:0007391, GO:0007268, GO:0016336, GO:0016335, GO:0016333, GO:0016334, GO:0030710, GO:0007399, GO:0045167, GO:0045175, GO:0008104, GO:0019991, GO:0007268, GO:0045175, GO:0019991, GO:0042127, GO:0045197, GO:0001738, GO:0045167, GO:0051294, GO:0042332, GO:0051124, GO:0007617, GO:0045475, GO:0046956, GO:0008049, GO:0001708, GO:0030707, GO:0046425, GO:0008593, GO:0042058, GO:0060581, GO:0000122, GO:0030714, GO:0007318, GO:0045887, GO:0000132, GO:0048149, GO:0016336, GO:0045571, GO:0043113, GO:0007268, GO:0098609, GO:0045197, GO:0097120	0.00195688	0.00157819	0.000124545	0.362	0.706	0.345	0.327	0.462	0.558	0.483571	0.164493	0.0139302	1	1	1
FBtr0333261	1	45	0	27	2	0	0	0	1	6	5	0	1	3	1	0	4	0	0	0	0	4	1	0	0	0	2	0	0	11	1	0	2	1	1	0	3	3	3	2	0	0	4	2	2	0	1	8	0	0	4	0	2	0	4	2	8	1	0	0	1	10	0	2	3	9	4	3	0	0	3	0	0	4	3	7	0	1	0	0	0	0	1	1	2	0	2	6	143	2	0	0	0	0	0	0	2	51	0	1	0	4	7	1	2	1	0	2	1	0	0	0	0	0	0	1	1	2	0	1	1	7	1	1	1	1	1	0	0	0	1	13	1	6	1	8	0	5	4	2	6	0	0	4	0	4	0	4	3	2	11	5	1	3	2	1	3	0	0	1	1	2	1	2	2	2	3	10	3	2	1	9	79	2	5	1	0	8	0	0	0	1	0	1	3	0	2	1	0	0	0	0	1	0	1	15	15	24	1	0	0	0	4	2	3	10	7	2	0	3	1	5	2	1	4	4	3	2	0	0	0	1	0	0	1	1	0	0	0	4	0	4	1	1	15	1	1	0	0	4	4	9	0	0	0	0	11	0	2		0	0	0	0	0	0	0	0	0	0	0	0	0	0	0	0	0	0	0	0	0	0	0	0	0	0	0	0	0	0	0	0	0	0	0	0	0	0	0	0	0	0	0	0	0	0	0	0	0	0	0	0	0	0	0	0	0	0	0	0	0	0	0	0	0	0	0	0	0	0	0	0	0	0	0	0	0	0	0	0	0	0	0	0	0	0	0	0	0	0	0	0	0	0	0	0	0	0	0	0	0	0	0	0	0	0	0	0	0	0	0	0	0	0	0	0	0	0	0	0	0	0	0	0	0	0	0	0	0	0	0	0	0	0.226509	0	0	0	0.970854	0	0	0	0	0	0	0	0	0	0	0	0	0	0	0	0	0	0	0	0	0	0	0	0	0	0	0.62293	0	0	0.83996	0	0	0	0	0	1.1177	0	0	0	0	0	0	0	0	0	0	0	0	0	0	0	0	0	0	0	0	0	0	0	0	0	0	0	0	0	0	0	1.20163	0	0	0	0.695994	0	1.05658	1.22033	0	0.584963	0	0	0	0	0	0	0	0	0	0	0	0	0	0	0	0	0	0	0	1.7866	0.83996	0	0	0	0	0	0	0	0	0	0	0	0	0		867	FBgn0001624	protein_coding	dlg1	21													-0.126299	-0.316038	0.0766649	0.113439	0.24304	0.172345	1.77037	-1.58292	n	n	-0.320035	0.835184	n	0	0.0208016	0.217819	0.202959	0.110395	0.100402	-1.09953	-0.892348	1.06994	0.921936	GO:0005918, GO:0016020, GO:0016327, GO:0005938, GO:0045179, GO:0005918, GO:0042734, GO:0043195, GO:0005918, GO:0005938, GO:0005918, GO:0005918, GO:0005918, GO:0016323, GO:0045202, GO:0005886, GO:0061176, GO:0045211, GO:0045179, GO:0045202, GO:0061689, GO:0005918, GO:0045211, GO:0031594, GO:0016328, GO:0048471, GO:0005920, GO:0061174, GO:0005886, GO:0016328, GO:0005886, GO:0071212, GO:0031594, GO:0016323, GO:0030054, GO:0098839, GO:0008328, GO:0043005	GO:0004385, GO:0004385, GO:0005515, GO:0005154	GO:0007391, GO:0007268, GO:0016336, GO:0016335, GO:0016333, GO:0016334, GO:0030710, GO:0007399, GO:0045167, GO:0045175, GO:0008104, GO:0019991, GO:0007268, GO:0045175, GO:0019991, GO:0042127, GO:0045197, GO:0001738, GO:0045167, GO:0051294, GO:0042332, GO:0051124, GO:0007617, GO:0045475, GO:0046956, GO:0008049, GO:0001708, GO:0030707, GO:0046425, GO:0008593, GO:0042058, GO:0060581, GO:0000122, GO:0030714, GO:0007318, GO:0045887, GO:0000132, GO:0048149, GO:0016336, GO:0045571, GO:0043113, GO:0007268, GO:0098609, GO:0045197, GO:0097120	0.00130494	0.000734424	0.00135219	0.59	0.941	0.558	0.525	0.923	0.93	0.336449	0.526395	8.13203e-07	1	1	0.0282092
FBtr0333262	3	232	2	34	3	1	2	2	5	19	2	2	3	4	3	2	2	19	0	2	2	2	2	4	0	0	2	2	0	3	3	23	2	5	3	3	73	4	8	83	1	3	5	3	5	27	2	2	0	0	11	3	12	2	2	20	2	1	1	0	2	2	1	3	55	2	3	2	2	3	2	1	0	2	5	2	3	2	1	0	3	0	6	2	3	0	3	2	15	3	7	3	2	3	0	0	3	4	4	13	0	6	4	2	1	4	0	2	1	0	0	12	2	2	3	2	2	9	0	3	2	8	3	3	3	2	2	95	3	0	2	13	1	7	3	6	2	2	2	1	3	2	3	11	1	3	3	29	3	3	5	4	2	2	1	1	3	1	3	3	3	3	3	1	1	1	2	2	19	2	6	18	4	2	2	3	3	6	3	2	3	2	0	3	1	2	3	2	0	6	5	2	2	9	1	18	10	30	6	0	2	28	2	3	6	18	4	2	0	3	1	1	1	1	3	9	1	1	0	12	0	3	0	1	1	3	0	0	0	5	0	7	2	2	5	0	1	0	0	2	3	10	0	0	0	0	4	4	3		0	2.59932	0	0	0	0	0	0	0	1.52607	0	0	0	0	0	0	0	1.62293	0	0	0	0	0	0	0	0	0	0	0	0	0	0	0	0	0	0	3.12433	0	1.18903	3.29425	0	0	0	0	0	0	0	0	0	0	0	0	0	0	0	0	0	0	0	0	0	0	0	0	2.82985	0	0	0	0	0	0	0	0	0	0	0	0	0	0	0	0	0	0	0	0	0	0	0	0	0	1.31615	0	0	0	0	0	0	0	0	0	0	0.731183	0	0	0	0	0	0	0	0	0	1.40599	0	0	0	0.286881	0	0.695994	0	0	0	0.687061	0	0	0	0	0	2.28688	0	0	0	1.03562	0	0.321928	0	0	0	0	0	0	0	0	0	0	0	0	0	2.08746	0	0	0.731183	0.389567	0	0	0	0	0	0	0	0	0	0	0	0	0	0	0	0	2.9279	0	0.731183	1.01436	0	0	0	0	0	0	0	0	0	0	0	0	0	0	0	0	0	0.333424	0	0	0	0	0	0	0	0	0	0	0	2.02503	0	0	0.748461	1.926	0	0	0	0	0	0	0	0	0.263034	0.464668	0	0	0	0	0	0	0	0	0	0	0	0	0	0	0	0	0	0	0	0	0	0	0	0	0	0.799087	0	0	0	0	0	0	0		1483	FBgn0001624	protein_coding	dlg1	21													0.013445	0.879118	0.958614	0.00721537	0.980766	0.0149528	0.0518933	2.68674	n	n	-0.441292	0.698028	n	0.167639	0.160938	0.148323	0.117049	0.148487	0.0194308	0.985631	0.640799	-0.00845613	-1.61797	GO:0005918, GO:0016020, GO:0016327, GO:0005938, GO:0045179, GO:0005918, GO:0042734, GO:0043195, GO:0005918, GO:0005938, GO:0005918, GO:0005918, GO:0005918, GO:0016323, GO:0045202, GO:0005886, GO:0061176, GO:0045211, GO:0045179, GO:0045202, GO:0061689, GO:0005918, GO:0045211, GO:0031594, GO:0016328, GO:0048471, GO:0005920, GO:0061174, GO:0005886, GO:0016328, GO:0005886, GO:0071212, GO:0031594, GO:0016323, GO:0030054, GO:0098839, GO:0008328, GO:0043005	GO:0004385, GO:0004385, GO:0005515, GO:0005154	GO:0007391, GO:0007268, GO:0016336, GO:0016335, GO:0016333, GO:0016334, GO:0030710, GO:0007399, GO:0045167, GO:0045175, GO:0008104, GO:0019991, GO:0007268, GO:0045175, GO:0019991, GO:0042127, GO:0045197, GO:0001738, GO:0045167, GO:0051294, GO:0042332, GO:0051124, GO:0007617, GO:0045475, GO:0046956, GO:0008049, GO:0001708, GO:0030707, GO:0046425, GO:0008593, GO:0042058, GO:0060581, GO:0000122, GO:0030714, GO:0007318, GO:0045887, GO:0000132, GO:0048149, GO:0016336, GO:0045571, GO:0043113, GO:0007268, GO:0098609, GO:0045197, GO:0097120	0.00149914	0.00110626	0.0223793	0.848	0.941	0.84	0.832	0.885	0.907	0.875268	0.285283	0.16784	1	1	1
FBtr0333263	99	413	39	6	3	37	370	74	2	92	242	36	154	8	21	101	44	94	54	8	90	164	39	3	115	81	21	107	2	1	188	0	47	2	0	1	1	21	26	80	51	39	2	126	2	0	68	0	244	59	0	140	0	57	63	0	17	7	18	45	0	0	30	37	93	0	6	67	29	33	4	17	1	7	1	5	552	13	60	5	117	15	1	36	7	36	34	1	1	11	0	5	5	59	6	47	125	2	2	1	0	55	2	1	1	3	0	299	0	5	121	60	33	55	11	0	51	25	0	62	96	1	29	65	76	273	50	4	186	53	55	0	115	10	51	2	236	0	1	1	2	44	126	0	9	78	155	249	25	97	0	0	1	0	0	0	14	24	15	110	21	114	55	0	0	1	0	53	61	2	277	13	0	30	134	437	240	1	5	17	276	207	0	44	0	85	45	419	0	127	2	301	472	0	1	1	0	0	0	56	31	58	2	1	4	0	3	0	0	1	2	0	1	0	0	6	0	2	0	0	119	38	79	268	4	16	227	1211	0	2	66	11	57	13	4	0	0	0	0	1	0	2	0	3	66	0	4	0	3		3.46597	4.75702	2.61589	0	0	2.91456	5.73173	5.98254	0	4.89336	5.88362	3.50462	5.46695	0	3.84097	5.05485	3.37712	5.1534	5.37573	0	4.37365	4.9514	3.8125	0	5.74308	4.91217	3.11936	4.83744	0.584963	0	4.83289	0	3.69599	0	0	0	0	2.47768	3.57046	5.20594	4.97361	4.79805	0	5.22997	0	0	5.06048	0	6.85524	4.49378	0	6.03628	0	4.20163	4.52168	0	1.58015	2.08746	3.18587	4.42021	0	0	5.23688	3.5472	5.03958	0	0	4.33271	6.65449	5.62059	0	4.35966	3.33342	2.58976	0	0	6.66121	3.90881	5.15947	3.29278	5.18547	4.33128	0	3.854	1.82375	4.42492	4.23266	0	0	2.12102	0	0	4.69822	4.73444	2.40327	4.77926	6.0676	0	0	0	0	4.04352	1.39506	0	0.214125	0	0	5.72901	0	1.63691	5.54442	4.81813	3.64962	3.9279	2.1635	0	3.38128	3.08746	0	4.07211	4.19771	0	3.18269	4.38888	4.02857	5.83895	3.91361	0	5.24336	4.30378	3.77189	0	4.90545	1.08406	4.08321	0	5.36947	0	0.0285692	0.62293	0	3.89918	4.67186	0	1.99277	4.66221	5.39609	5.89142	3.25248	5.01212	0	0	0	0	0	0	3.69153	3.91456	2.53605	4.61941	3.39643	5.0781	4.75382	0	0	0	0	3.71809	5.97223	0	5.09466	2.13093	0	5.17871	4.96625	5.70016	5.24641	0	0.83996	1.80323	5.72792	5.33664	0	3.97453	0	4.49697	3.12433	6.07682	0	5.00809	0	5.71891	6.0492	0	0	0	0	0	0	5.88972	3.47508	0	1.18903	0	1.33342	0	1.14405	0	0	0	0	0	0.321928	0	0	0.321928	0	1.76553	0	0	5.78215	4.26978	5.36107	6.29186	1.69153	2.95233	5.78241	9.39738	0	0	4.1914	0	5.03914	0	1.26903	0.678072	0	0	0	1.13093	0	0	0	5.85574	5.76394	0	0	0	0		14134	FBgn0001624	protein_coding	dlg1	21							0.324232	0.85	0.488	1.48858e-13	5.16375e-09	8.28703	-1.06373	5.92445	0.000975485	8.88756e-39	0.0109496	3.3616e-37	-3.2975	13.0244	down	up	-0.455829	0.72005	n	3.09239	2.7684	0.31844	0.230813	1.60251	1.33318	1.11754	0.874522	-0.963167	-1.0289	GO:0005918, GO:0016020, GO:0016327, GO:0005938, GO:0045179, GO:0005918, GO:0042734, GO:0043195, GO:0005918, GO:0005938, GO:0005918, GO:0005918, GO:0005918, GO:0016323, GO:0045202, GO:0005886, GO:0061176, GO:0045211, GO:0045179, GO:0045202, GO:0061689, GO:0005918, GO:0045211, GO:0031594, GO:0016328, GO:0048471, GO:0005920, GO:0061174, GO:0005886, GO:0016328, GO:0005886, GO:0071212, GO:0031594, GO:0016323, GO:0030054, GO:0098839, GO:0008328, GO:0043005	GO:0004385, GO:0004385, GO:0005515, GO:0005154	GO:0007391, GO:0007268, GO:0016336, GO:0016335, GO:0016333, GO:0016334, GO:0030710, GO:0007399, GO:0045167, GO:0045175, GO:0008104, GO:0019991, GO:0007268, GO:0045175, GO:0019991, GO:0042127, GO:0045197, GO:0001738, GO:0045167, GO:0051294, GO:0042332, GO:0051124, GO:0007617, GO:0045475, GO:0046956, GO:0008049, GO:0001708, GO:0030707, GO:0046425, GO:0008593, GO:0042058, GO:0060581, GO:0000122, GO:0030714, GO:0007318, GO:0045887, GO:0000132, GO:0048149, GO:0016336, GO:0045571, GO:0043113, GO:0007268, GO:0098609, GO:0045197, GO:0097120	-0.146544	0.00318281	0.324232	0.848	0.706	0.85	0.851	0.346	0.488	0.348857	0.0581078	1.48858e-13	1	1	5.16375e-09
FBtr0079179	3	0	0	843	547	483	0	6	292	167	170	0	5	10	11	959	73	274	12	234	0	553	140	0	0	0	197	511	1370	438	9	0	137	10	11	0	30	291	817	0	0	0	9	11	290	0	0	0	0	0	167	10	260	2	0	23	0	0	102	0	0	0	0	80	0	0	50	245	0	75	1	0	0	23	5	137	0	21	11	0	94	0	0	9	0	6	0	1	0	10	0	2	0	52	1	0	232	9	3	52	10	361	1	13	0	54	0	0	20	55	0	91	7	156	138	11	0	247	0	345	0	16	158	220	150	90	251	9	9	0	151	214	160	88	306	0	178	26	19	6	32	0	39	69	378	152	10	0	10	0	0	12	10	6	7	4	2	93	0	210	135	179	141	12	4	13	14	316	62	0	243	377	0	33	2	444	88	529	48	0	0	3	0	76	6	0	66	698	0	416	0	609	89	0	12	142	0	0	1	0	0	730	29	24	46	13	30	6	21	12	7	11	9	5	18	186	40	2	0	0	0	1	0	0	7	0	0	912	0	0	54	57	0	342	3	1	0	0	4	9	18	35	0	0	6	0	106	0	104		0	0	0	6.48107	5.66021	6.02835	0	2.46467	6.22689	5.66306	5.57168	0	0	0	0	8.01926	3.97728	6.5738	0	6.13299	0	6.87971	5.24603	0	0	0	5.92267	7.11426	7.19387	7.49097	0	0	5.21878	0	0	0	3.61117	5.87086	7.9867	0	0	0	0	0	6.38336	0	0	0	0	0	5.52669	0	5.93357	0	0	2.5509	0	0	5.16471	0	0	0	0	4.49761	0	0	3.29425	6.00113	0	6.58466	0	0	0	4.85549	0	6.76633	0	4.3067	2.72901	0	4.90545	0	0	0	0	0	0	0	0	0	0	0	0	4.67751	0	0	6.87012	0	3.20789	4.56621	0	6.64861	0	1.46467	0	3.72792	0	0	2.0072	4.30889	0	5.26341	0	4.98823	5.78973	1.80323	0	5.93876	0	6.32769	0	1.93734	5.1823	6.07275	4.93452	4.59276	6.02658	0	0	0	5.00988	5.80168	5.43696	3.53107	6.61721	0	5.19967	2.25701	2.17951	2.20789	4.43095	0	3.26153	4.36107	6.67807	5.72765	0	0	0	0	0	1.97085	1.26303	1.02857	1.58976	1.1635	1.57046	5.5741	0	5.49281	5.89845	5.7271	5.63981	1.92979	0	1.85599	1.83592	6.14914	5.64155	0	5.10014	5.80116	0	5.59246	0	6.07253	4.42291	6.21199	2.9782	0	0	0	0	4.8495	0	0	3.73444	7.05929	0	6.95047	0	6.91851	4.15785	0	0	4.46923	0	0	0.400538	0	0	8.18428	3.42626	3.0054	3.71918	2.9782	3.18587	1.848	2.75916	2.43296	1.62761	2.27798	2.488	0	2.08406	4.50526	4.06523	0	0	0	0	0	0	0	0	0	0	9.47222	0	0	3.74093	3.9542	0	6.73118	1.33914	0.925999	0	0	2.61117	3.19377	3.1177	3.20006	0	0	0	0	5.51349	0	5.35509		22796	FBgn0001941	protein_coding	ifc	2							0.335782	0.612	0.93	0.985805	1	0	0.0827628	2.3167	0.847967	8.18933e-06	0.933226	2.94828e-05	0.191714	4.46017	n	up	1.1939	0.836615	n	2.10333	2.73277	2.02604	1.80164	2.16595	0.345509	-0.181215	1.64055	-0.404929	-1.05441	GO:0005886, GO:0005739, GO:0070938, GO:0016006, GO:0016021, GO:0005739	GO:0042284, GO:0042284	GO:0007053, GO:0007283, GO:0046513	0.0762544	-0.0118939	0.335782	0.6	0.882	0.612	0.624	0.962	0.93	0.338753	0.990089	0.985805	1	1	1
FBtr0332599	3	0	0	5	4	2	0	0	163	19	2	0	211	107	155	6	4	5	207	79	0	401	2	0	0	0	65	2	6	2	37	0	4	73	48	0	2	24	4	0	0	0	30	92	1	0	0	0	0	0	2	88	118	8	0	2	0	0	1	0	0	0	0	1	0	0	1	1	0	5	11	0	0	3	9	2	0	1	0	0	167	0	0	64	0	13	1	2	0	53	0	142	0	4	1	0	241	27	0	1	116	11	2	23	1	7	0	0	3	15	0	3	39	2	14	4	0	4	0	58	1	25	4	2	2	33	91	18	95	0	41	8	4	4	6	0	2	2	13	3	8	0	2	1	14	7	37	0	67	0	0	4	3	2	3	2	0	4	0	3	8	15	72	9	6	3	3	2	1	0	133	5	0	14	526	3	29	2	0	0	0	326	0	2	9	0	2	2	0	14	0	2	2	0	99	212	0	0	0	0	0	10	2	4	12	5	3	3	3	1	2	3	3	10	4	32	9	5	0	0	0	1	0	0	14	0	0	4	0	0	30	0	0	244	1	0	0	0	2	3	14	4	0	0	12	0	88	0	2		0.650765	0	0	0	0	0	0	0	5.50653	0	0	0	6.23228	5.0027	6.63981	0	0.695994	0	7.30779	4.71534	0	6.53916	0	0	0	0	4.43962	0	0	0	3.17951	0	0	5.22419	4.65878	0	0	2.51349	0	0	0	0	4.14078	5.13258	0	0	0	0	0	0	0	5.67384	4.91504	2.09761	0	0	0	0	0	0	0	0	0	0	0	0	0	0	0	0	4.83188	0	0	0	4.75435	0	0	0	0	0	5.88215	0	0	4.75649	0	3.34767	0.650765	0.526069	0	4.57833	0	5.29976	0	0	1.11103	0	7.09149	4.12019	0	0	5.16672	0	1.0635	2.87184	0.263034	0	0	0	0	0	0	0	4.10601	0	0	0	0	0	0	3.848	0.263034	3.11603	0	0	0	3.11603	4.72683	2.70487	4.63749	0	3.33771	1.4489	0	0	0	0	0	0	1.78241	0	0	0	0	0	0	0	3.91552	0	5.18547	0	0	0	0	0	0	0	0	0	0	0	2.01792	0	5.24641	1.80323	1.5656	0	0	0	0	0	4.337	0	0	0	7.04549	0	1.23879	0	0	0	0	6.15522	0	0	2.23879	0	0	0	0	0	0	0	0	0	5.59932	5.15502	0	0	0	0	0	0	0	0.83996	2.01436	0	0	0	0	0	0	0	0	1.848	0.584963	2.20163	2.0036	2.29572	0	0	0	1.0072	0	0	2.95233	0	0	0	0	0	3.08406	0	0	6.3733	0	0	0	0	0	0	2.93357	0	0	0	4.01614	0	5.6865	0	0		5578	FBgn0001941	protein_coding	ifc	2													-0.196824	1.87633	0.644446	0.000317107	0.822357	0.000869392	-0.461492	3.60091	n	up	-1.04585	0.493853	n	1.30365	0.996488	0.366669	0.826159	0.873242	0.338849	1.27021	0.363719	-1.49498	-0.138949	GO:0005886, GO:0005739, GO:0070938, GO:0016006, GO:0016021, GO:0005739	GO:0042284, GO:0042284	GO:0007053, GO:0007283, GO:0046513	-0.00945032	-0.012184	0.099581	0.552	0.941	0.587	0.624	0.923	0.93	0.339402	0.17574	0.0203912	1	1	1
FBtr0079175	3036	97	842	5124	746	5429	1313	67	1231	1911	596	535	466	324	134	1656	1479	662	4	1161	1056	968	1027	0	204	750	2001	634	294	600	598	867	148	37	44	1921	98	464	230	830	349	752	95	251	1742	9	306	5	726	799	575	539	373	1846	413	241	254	251	1041	1461	1439	3271	46	1559	407	1618	1803	494	46	184	213	5	4	157	128	274	517	301	257	25	1004	66	1158	617	242	1107	73	199	670	242	29	1697	66	766	438	185	116	226	41	56	894	201	24	13	19	292	1511	69	353	657	1512	1013	32	873	52	30	34	1110	859	840	30	17	37	222	851	318	953	1145	889	27	304	69	1581	152	347	31	2894	59	74	26	67	262	285	232	32	77	225	36	743	857	26	34	28	65	35	40	49	229	591	1002	125	1075	29	20	167	60	27	71	9	236	1635	350	11	83	160	950	2751	2545	2433	2340	67	107	32	1182	44	278	613	153	3	144	14	2037	2856	8	1549	33	25	1545	696	297	663	825	250	129	111	37	232	33	45	103	144	67	22	53	180	718	66	27	8	416	927	562	31	58	15	613	34	3	21	15	64	19	746	1753	19	15	20	6	11	24	54	47	1	24	777	37	527	41	2137		8.14292	0	6.62161	9.1731	6.14914	9.58205	8.02409	5.9331	8.49382	9.14876	7.54959	7.13853	7.20897	5.78555	0	8.87722	8.35143	7.72526	0	8.54867	7.91049	7.81096	8.28776	0	6.58811	8.02081	9.26045	7.4582	5.1914	7.9354	6.88521	7.61368	0.0285692	0	0	9.2747	2.18587	6.48623	5.51065	8.65227	7.19387	8.83242	0	5.65163	9.07959	0	6.77821	0	8.7939	8.11967	7.13514	8.26552	6.25965	9.2547	7.1809	5.31868	4.60822	7.52732	8.4625	9.16922	8.72339	9.27177	0	8.76918	6.71493	7.85537	8.43625	6.85997	7.02392	8.1918	8.87513	0	0	7.65256	7.94357	7.89342	6.84034	8.01547	7.41405	0	8.39416	4.79442	10.0271	7.93056	7.11624	9.1257	0	5.1416	7.75542	5.29389	3.27501	8.73166	8.11442	8.63034	8.09682	5.6453	5.76394	6.19673	6.13566	0	7.94585	5.14812	0.0426443	0	0	5.68313	8.91163	0	5.89845	7.51956	9.20222	8.85325	0	7.53621	0	0	0	8.16093	8.23883	7.57228	0	0	0	5.84122	7.55589	6.24394	7.92374	7.85037	7.35685	0	6.26003	2.35614	8.77791	4.50779	6.52105	0	9.27712	3.24031	4.29057	3.29278	5.75007	6.01324	6.02525	5.88826	0	0	6.02702	0	8.43204	8.3171	0	0	0	2.82171	0	3.57046	6.10622	7.33083	7.55949	7.76075	5.8824	8.22101	0	0	5.32409	1.37295	0	0	0	4.65992	7.96064	6.07253	0	6.86369	0	7.39352	9.10504	8.53757	8.41933	8.86412	0	0	0	8.7664	0	4.93499	6.90352	0	0	4.65821	0	8.68961	9.16473	0	9.34902	0	0	9.5539	7.63764	8.08571	7.40998	8.32966	6.61471	5.41244	3.74093	0	5.61971	0	1.91073	4.93782	5.13381	0	0	0	5.51317	6.69195	5.25399	0	0	7.3565	8.4782	8.05262	0	0	0	7.84116	0	0	0	0	0	0	8.55444	9.21422	0	4.74953	5.32912	1.64155	0	3.80839	5.26828	2.41414	0	8.47082	9.35502	9.55955	8.05718	7.77492	9.70075		138177	FBgn0001942	protein_coding	eIF4A	6	0.403511	0.99	1	0.00118341	1	0	1.08996	0.995	1	6.07172e-10	2.10622e-05	4.6765	0.728128	2.70787	0.000910126	9.36596e-24	0.0103731	1.71984e-22	3.31693	10.0481	n	up	0.295401	0.771622	n	4.82404	6.22666	2.25981	2.71612	4.00666	1.60573	0.509042	1.38255	-1.08788	-0.80371	GO:0016281, GO:0005829, GO:0005634, GO:0005829, GO:0043186, GO:0005634, GO:0010494	GO:0003724, GO:0003743, GO:0005524, GO:0046332, GO:0003743, GO:0003723	GO:0006413, GO:0000381, GO:0032436, GO:0030514, GO:0030514, GO:0000278, GO:0007279, GO:0007279, GO:0000381, GO:0030718, GO:0048477, GO:0048132, GO:0048132, GO:0048477, GO:0002183	0.403511	-0.0304984	1.08996	0.99	1	0.995	1	1	1	0.00118341	0.221482	6.07172e-10	1	1	2.10622e-05
FBtr0079176	6764	6590	2462	4338	6707	6195	934	1649	2172	2136	2454	1739	1535	2139	296	1718	3135	1913	82	1670	1951	3140	2711	149	535	1381	1475	1479	3806	1421	2382	1951	1116	313	336	1093	1339	3007	1970	813	936	1220	2191	2635	2292	643	1736	2260	1246	1929	2777	1753	2730	1384	2225	2628	1850	1170	1704	2251	744	2246	328	709	1962	1653	3408	1089	61	330	208	15	116	344	234	617	2538	906	962	27	1446	735	997	1835	1462	888	840	1457	2409	1904	911	2819	81	945	676	1030	617	2503	162	1149	1955	1229	483	850	350	2331	1936	2973	2228	2445	2029	1795	867	2806	835	1178	3149	1798	595	1658	2555	1546	809	1135	2180	1190	573	2729	2730	914	1418	1449	1087	1261	1547	1776	1436	1171	1526	466	476	1364	1258	1292	1531	981	814	1210	1474	867	672	673	722	1404	601	302	348	381	945	1540	973	843	1068	744	982	1101	1088	851	638	2218	2095	2382	419	505	5038	3176	2999	5177	3066	6871	3332	3390	2047	1069	1910	2963	2030	5777	797	757	2559	4989	8090	766	1657	2921	1244	1854	2577	726	1876	2437	1666	2027	2617	1473	2708	1255	855	1206	1230	1097	797	1022	1976	4431	1423	376	910	1033	3192	1027	1018	2870	1475	1705	2962	5	1980	2153	1067	492	420	2391	365	96	68	86	216	641	938	1660	11	49	536	28	1778	26	2223		9.44962	9.29119	8.27165	9.04606	9.47656	9.91812	7.68426	10.519	9.31327	9.3748	9.60681	9.1497	9.17468	9.29078	7.7086	9.09249	9.51408	9.59365	6.192	9.18003	8.77693	9.60511	9.67747	6.48527	8.28388	9.04789	9.04988	8.88038	8.88917	9.43363	8.80035	8.91689	8.46883	7.29572	7.31152	8.63314	9.15335	9.45362	9.50873	8.73772	9.05972	9.69403	10.0067	9.89818	9.57565	8.20643	9.86697	10.1502	9.68531	9.46391	9.78833	9.89851	9.54634	8.93705	9.83755	9.24745	9.34645	9.71375	9.43873	9.83037	7.93133	8.93949	8.75579	7.8098	9.3999	8.03414	9.4241	8.39823	7.92113	8.82601	9.08783	2.91839	8.97441	8.78927	8.91567	9.15765	9.45777	9.86851	9.1703	5.51001	9.08486	9.6091	9.95197	9.45358	10.1229	8.83674	9.05164	7.86499	9.75442	9.5769	9.19066	9.68524	8.61206	8.90992	8.71177	9.21104	8.55773	10.2851	9.1513	9.21888	9.19771	8.63292	7.62147	7.74086	6.3203	9.12386	9.41488	9.48259	8.42249	9.61036	9.81359	9.70143	8.40212	9.33098	8.50589	7.86987	9.19281	8.99729	7.86746	8.81401	9.10153	8.78862	7.73505	8.66448	8.95643	8.44721	7.51924	9.23776	9.43919	8.51302	8.42131	8.7895	8.37191	7.42122	9.18128	9.03166	8.39613	7.56079	8.34643	7.82509	8.17353	8.78274	8.28628	8.76328	8.88457	8.61058	8.06447	8.67842	9.51282	8.3753	8.99803	7.22709	6.5627	7.77314	7.20819	6.24279	8.66349	7.69815	8.3386	8.56564	8.96368	8.10213	8.96009	7.76454	7.70106	7.77195	7.61714	7.83365	9.21796	8.99081	8.36348	8.63292	7.71418	9.20589	10.4185	9.09321	9.35032	9.71709	9.04939	10.5752	9.69738	9.62313	9.80676	8.8376	9.0153	9.64584	8.75942	10.3415	9.90397	8.04078	9.64983	10.1762	10.7783	8.99022	9.58081	9.01338	9.09851	9.95613	9.94565	9.5126	9.36374	10.1515	9.2643	9.37321	9.65024	9.39406	9.62584	8.76567	7.95274	8.93032	8.40625	8.51385	8.52482	7.62286	8.60529	9.21352	9.31136	7.89506	10.3389	8.90506	10.5246	9.1533	9.07647	10.1632	9.01042	9.48975	9.91952	4.04264	9.57999	10.0047	8.20726	7.23122	8.01698	9.75268	7.41802	6.76527	6.99582	7.19377	7.85574	9.04418	8.89833	8.70228	7.88222	9.48212	8.94287	9.60644	9.943	7.31234	9.96183		409344	FBgn0001942	protein_coding	eIF4A	6							0.267658	1	1	0.000169491	1	0	0.110463	0.26363	0.34752	0.0624309	0.598787	0.102245	0.939411	1.86322	n	n	0.452588	0.374648	n	8.90993	9.07759	8.18865	8.03635	8.55313	0.447845	0.796698	1.17107	-0.81385	-1.15392	GO:0016281, GO:0005829, GO:0005634, GO:0005829, GO:0043186, GO:0005634, GO:0010494	GO:0003724, GO:0003743, GO:0005524, GO:0046332, GO:0003743, GO:0003723	GO:0006413, GO:0000381, GO:0032436, GO:0030514, GO:0030514, GO:0000278, GO:0007279, GO:0007279, GO:0000381, GO:0030718, GO:0048477, GO:0048132, GO:0048132, GO:0048477, GO:0002183	0.114638	0.118638	0.267658	1	1	1	1	1	1	0.0674986	0.667109	0.000169491	1	1	1
FBtr0079177	5306	5925	7	830	19	468	5	26	190	163	126	449	952	425	415	248	33	1379	951	793	110	2044	138	0	4	6	185	460	7	295	66	7	493	316	461	5	155	765	240	8	916	6	1093	1497	2623	1077	1210	1651	6	1924	163	302	1256	143	6	464	2028	29	287	60	7	359	82	433	649	5	174	326	98	253	102	5	3	280	26	303	890	5	32	47	5	9	351	58	418	55	625	22	5	312	10	367	45	61	62	154	6	233	35	748	5	450	23	6	8	1118	5	1685	44	208	5	32	5	1886	119	29	693	411	10	267	791	28	58	381	549	471	391	6	560	9	101	7	388	23	1248	293	298	14	32	15	18	587	372	618	961	98	1127	515	375	191	43	36	69	142	21	13	13	62	361	219	351	347	309	10	40	57	18	233	3	342	146	55	3	13	889	77	450	7	1333	376	934	2256	678	1540	1660	1623	943	2643	2	443	936	2384	643	3	189	1036	5	5	1442	64	1337	1772	59	104	237	125	335	77	107	167	85	153	17	102	43	87	26	18	164	745	825	1008	714	2570	1484	2069	2574	3	1600	1685	1236	164	47	99	7	8	6	3	4	10	26	11	1	4	71	4	362	29	363		8.80694	8.85866	0	6.3345	0	5.9241	0	0	4.61883	4.90256	4.66334	7.02215	8.20799	6.85012	8.02547	6.07168	0	8.86654	9.26479	7.81538	3.48671	8.68759	4.48671	0	0	0	6.21296	6.95907	0	6.99616	0	0	7.1535	7.09265	7.48196	0	6.10727	7.23573	6.4494	0	8.76225	0	8.76079	8.83879	9.46972	8.64793	9.06983	9.41789	0	9.15816	5.87036	6.89154	8.17003	4.81147	0	6.55811	9.21912	0	6.74631	0	0	6.2778	6.82515	6.89373	7.59909	0	4.46597	6.51901	8.31452	8.01608	7.79012	0	0	8.15426	5.23534	7.77353	7.70743	0	0	6.06026	0	2.83592	8.19081	0	8.08762	0.0143553	8.38612	0	0	6.98959	0	6.55536	7.61427	0	3.9782	6.50462	0	6.80954	6.99232	8.33998	0	7.00675	3.49313	0	0	7.80574	0	8.39528	0	5.92101	0	0	0	8.45775	5.76447	2.35896	6.76726	6.59529	1.70929	6.07788	7.18269	2.40599	4.14241	6.89178	6.63329	6.89288	6.78463	0	7.09381	0	4.07553	0	6.58916	0	8.60422	6.29168	5.71012	0	0	0	0	7.34438	6.28133	7.43796	7.94439	5.47897	8.22916	7.20633	7.23458	5.63459	4.74362	3.15866	3.39094	4.41954	2.71589	0	0	0	6.66832	5.57622	7.19781	6.61353	6.97166	0	1.51096	3.74416	1.26303	5.91886	0	6.24336	3.4019	0	0	0	7.76487	0	6.23745	0	7.66035	6.14119	7.6512	8.77795	7.9553	9.07031	8.54156	8.54832	7.37955	8.95504	0	7.07382	7.94994	8.84216	6.854	0	6.19279	7.27817	0	0	8.85066	5.48123	8.61809	9.41388	3.59813	4.80993	6.17133	5.84599	6.47216	4.8679	5.03738	5.9697	4.34625	5.72329	2.32481	4.48027	0	0	0	3.89724	7.69801	8.16782	8.35495	8.84433	8.30268	9.72816	8.73836	9.48091	9.43346	0	8.98846	9.36236	8.14032	5.38888	5.21801	4.08831	0	0	0	0	0	0	1.27501	0	0	0	5.5744	0	7.36142	7.08884	7.21907		114624	FBgn0001942	protein_coding	eIF4A	6	-0.36608	0.99	1	0.000124695	1	0	1.02261	0.995	1	6.77294e-08	0.00234946	2.62903	-0.793786	2.79066	0.00192735	5.3031e-19	0.0182463	7.28985e-18	-3.1012	8.90574	n	up	0.10563	0.958949	n	6.1139	4.21275	2.50093	1.95249	3.69502	1.62644	1.48722	0.318322	-0.734169	-1.07137	GO:0016281, GO:0005829, GO:0005634, GO:0005829, GO:0043186, GO:0005634, GO:0010494	GO:0003724, GO:0003743, GO:0005524, GO:0046332, GO:0003743, GO:0003723	GO:0006413, GO:0000381, GO:0032436, GO:0030514, GO:0030514, GO:0000278, GO:0007279, GO:0007279, GO:0000381, GO:0030718, GO:0048477, GO:0048132, GO:0048132, GO:0048477, GO:0002183	-0.36608	0.100935	1.02261	0.99	1	0.995	1	1	1	0.000124695	0.990202	6.77294e-08	1	1	0.00234946
FBtr0079178	794	12	3	6	10	6	3	242	6	112	6	6	20	19	21	12	28	6	59	253	5	476	6	7	3	3	221	7	3	6	6	6	6	7	8	3	7	61	6	4	6	6	77	5	6	13	112	83	3	103	13	5	123	6	3	14	6	94	6	5	3	12	14	6	19	6	6	6	6	100	6	56	3	6	5	41	7	2	82	7	2	3	188	5	12	11	20	5	3	20	4	32	5	214	44	5	3	5	7	77	2	20	5	4	4	6	2	14	6	91	3	22	2	32	6	13	14	5	3	100	116	7	7	40	5	12	118	3	308	13	45	3	5	12	117	7	6	18	12	5	12	6	6	45	8	480	6	6	106	131	6	6	8	15	6	11	4	6	6	38	6	21	7	5	13	6	7	13	3	6	59	12	2	5	6	5	115	3	7	6	6	184	6	12	7	6	79	6	5	6	23	270	20	6	6	7	2	2	198	137	5	7	13	7	13	15	13	20	15	6	7	14	6	9	12	11	5	5	40	26	6	190	7	15	10	5	392	2	8	10	5	9	6	6	4	3	3	3	3	10	11	4	2	2	5	3	21	5	6		5.98573	0.613532	0	0	0.526069	0	0	7.44774	0	4.76022	0	0	2.28688	1.98185	2.98003	1.40054	2.38405	0	4.65421	6.04527	0	6.49185	0	1.52607	0	0	5.86022	0	0	0	0	0.757023	0	0	0	0	0	3.41143	0	0	0	1.58496	4.68145	0	0	0	5.39849	0	0	4.774	1.42761	0	4.64674	0	0	1.18903	0	5.71781	0	0	0	1.09761	2.96532	0	2.18269	0.505891	0	0	0	6.67835	0	5.75916	0	0	0	4.62234	0	0	5.20906	0	0	0	7.14313	0	2.33914	1.8953	2.8953	0	0	2.38405	0	2.78241	0	6.43329	4.36737	0	0	0	0	4.74631	0	2.08746	0	0	0	0	0	1.23879	0	4.37086	0	2.86196	0	2.53107	0	1.09085	1.09085	0	0	4.34412	4.2032	0	0	3.40735	0	1.33342	4.73552	0	5.83061	2.07382	3.14731	0	0	0.790772	4.96255	0	0	1.38405	1.0635	0	2.01792	0	0	3.45681	0	7.13514	0	0	5.31216	5.25776	0	0	0	0.933573	0	1.25701	0	0	0	2.88166	0	2.07382	0	0	1.16993	0	0	1.27501	0	0	3.0036	0.925999	0	0	0	0	4.28318	0	0	0	0	5.02192	0	1.70929	0	0	3.72901	0	3.0993	0	1.91839	5.57954	1.73985	1.54102	0	0	0	0	5.83618	6.70072	0	0	1.56071	0	1.35614	1.8679	1.33342	2.05658	1.36177	0	0	1.4957	0	0	1.03562	0.748461	0	0	4.38267	3.03738	0	6.27221	0	1.70929	0	0	6.59694	0	0	0	0	0	0	0	0	0	0	0	0	2.11437	1.83996	0	0	0	0	0	2.80941	0	0		8647	FBgn0001942	protein_coding	eIF4A	6													-0.202791	1.87225	0.443582	9.04637e-09	0.681078	5.04963e-08	-0.766159	5.7477	n	up	0.292908	0.833983	n	1.67669	1.25247	0.54167	0.556199	1.00676	0.481793	1.3905	0.509994	-0.965328	-0.935171	GO:0016281, GO:0005829, GO:0005634, GO:0005829, GO:0043186, GO:0005634, GO:0010494	GO:0003724, GO:0003743, GO:0005524, GO:0046332, GO:0003743, GO:0003723	GO:0006413, GO:0000381, GO:0032436, GO:0030514, GO:0030514, GO:0000278, GO:0007279, GO:0007279, GO:0000381, GO:0030718, GO:0048477, GO:0048132, GO:0048132, GO:0048477, GO:0002183	-0.0248119	-0.00269065	0.173839	1	1	1	1	1	1	0.155845	0.452837	0.591567	1	1	1
FBtr0307068	3072	4120	5361	3264	1878	1340	2079	110	1729	634	1558	1121	204	2622	1331	776	726	1059	36	996	1267	462	1135	52	418	2180	1099	632	1574	501	104	1007	1333	862	358	468	285	462	720	389	1087	233	991	1157	154	161	416	20	856	1484	770	205	744	1017	1363	366	794	53	1300	862	248	1498	261	1030	387	4	696	817	34	31	48	474	22	365	127	274	769	428	914	361	210	575	963	582	189	566	836	81	1547	1126	127	1294	26	295	59	866	1025	921	44	516	71	797	64	195	120	2045	12	1884	65	450	897	1213	1696	740	731	200	764	660	1977	797	2111	376	570	1263	1160	705	799	1090	1535	292	768	1304	400	302	280	160	448	353	262	121	122	812	257	225	744	1044	871	477	311	385	348	236	79	79	97	75	57	663	676	379	136	423	343	153	94	183	234	1642	337	931	762	600	421	61	784	1562	494	830	2092	2155	2467	1887	1092	349	432	1024	209	1553	2	276	423	846	2882	25	1425	1886	1822	5	2385	982	1600	614	131	57	161	175	219	222	34	50	96	145	173	104	258	615	202	86	72	1162	1383	505	2232	183	1302	678	1348	2	160	38	1317	1661	631	319	99	9	20	4	16	84	99	320	3	8	178	16	820	20	745		7.8716	8.18616	8.95254	8.18438	7.21801	7.26632	8.39703	6.38595	8.50815	7.11863	8.48422	8.0899	5.82731	9.15439	9.39855	7.51112	6.91803	8.35143	4.30305	7.96665	7.66028	6.33949	7.92594	4.46532	7.55397	9.2755	8.23343	7.22545	7.17722	7.50637	3.43962	7.52998	8.31963	8.27487	6.9424	6.99005	6.65864	6.32048	7.68545	7.23122	8.83188	6.90989	8.45426	8.30588	4.80684	5.72465	7.4224	2.7866	8.69003	8.61043	7.57516	6.00518	7.28327	8.02115	8.69888	6.01592	7.81044	4.51979	8.63129	7.92582	5.93357	7.98071	8.00686	7.93993	6.72996	0	6.61235	7.60814	6.35085	0	6.30049	8.59347	6.30852	8.34056	7.46254	7.48446	7.3579	8.37604	8.60333	8.5006	5.87823	8.87701	9.44611	7.26557	6.84699	7.64032	8.61095	2.87578	8.6799	8.45804	6.08087	8.13586	6.34234	6.62848	4.18903	8.53551	8.84496	8.42945	6.90063	7.61655	3.78764	7.62928	4.49633	5.31107	4.59515	8.50188	1.93734	8.3906	2.31904	6.73674	8.23103	8.6541	8.91636	6.9542	7.87363	5.09339	6.72601	7.11364	9.14063	7.37278	8.37712	6.37382	6.81275	8.38383	7.57901	7.27575	7.55167	7.4801	8.21636	6.53341	7.06296	8.2148	6.47411	4.89579	6.44062	5.10894	6.19948	5.43196	5.36317	5.58856	5.58316	7.59096	5.53169	5.86814	7.39849	8.281	7.69	6.8976	6.73998	6.65793	7.65885	5.4019	3.22033	3.21723	4.49185	3.851	5.38267	7.98499	7.3766	6.13607	5.55059	6.65835	6.87738	5.23419	3.69488	4.96162	5.14771	8.33051	7.88789	7.37025	6.41667	6.1127	7.26997	5.3837	7.39446	7.60028	6.29333	6.66789	8.11478	8.47869	8.8485	8.3601	8.48337	6.92172	6.49297	7.78024	4.94533	8.10098	0	6.25871	6.6014	7.23084	8.83504	4.19692	8.92232	7.93864	9.20457	0	9.41414	9.49769	8.71036	7.79396	4.96347	3.37016	5.36247	5.98709	5.67327	5.94298	3.12267	3.79286	4.26153	5.41075	6.04549	4.19849	5.04221	5.81916	5.98687	5.53387	6.11312	8.65238	8.90409	7.68965	9.76883	5.78764	8.37712	7.69954	8.37665	0	5.57773	3.41684	8.07007	8.53126	8.1807	6.26472	5.30889	0	4.61824	2.65992	4.47508	5.74308	4.95327	5.98823	0	5.73525	6.78044	7.92469	8.37617	6.06005	8.02658		178192	FBgn0001942	protein_coding	eIF4A	6							1.04766	1	1	2.02217e-16	7.0147e-12	11.154	0.0685326	2.10691	0.678581	4.49902e-26	0.842358	9.51547e-25	0.414401	10.5614	n	up	0.201283	0.830162	n	7.02104	7.1739	4.72363	4.63951	5.88952	1.20952	0.935508	1.06189	-0.963926	-1.03347	GO:0016281, GO:0005829, GO:0005634, GO:0005829, GO:0043186, GO:0005634, GO:0010494	GO:0003724, GO:0003743, GO:0005524, GO:0046332, GO:0003743, GO:0003723	GO:0006413, GO:0000381, GO:0032436, GO:0030514, GO:0030514, GO:0000278, GO:0007279, GO:0007279, GO:0000381, GO:0030718, GO:0048477, GO:0048132, GO:0048132, GO:0048477, GO:0002183	0.083712	-0.0337078	1.04766	1	1	1	1	1	1	0.540165	0.72161	2.02217e-16	1	1	7.0147e-12
FBtr0331201	1613	1903	8	744	330	715	6	15	394	267	198	485	348	107	373	202	315	452	466	306	239	247	260	252	23	4	171	192	63	147	305	5	311	64	211	13	225	225	147	11	37	7	595	572	548	753	34	521	6	522	130	474	587	431	44	194	198	128	51	300	6	89	201	29	136	2	290	77	60	149	54	20	28	76	22	180	499	13	85	34	6	8	342	490	122	110	220	108	5	196	61	496	17	255	81	231	6	107	22	197	43	48	54	46	46	187	3	517	168	456	19	121	11	486	521	168	728	481	6	109	1604	303	139	21	187	302	56	10	609	32	109	6	388	95	73	472	544	110	224	61	103	352	268	97	384	108	293	435	286	334	293	61	52	123	110	23	85	160	120	223	141	598	535	103	95	116	79	97	45	227	380	144	5	24	260	448	782	143	265	256	91	236	287	50	528	116	400	2160	3	31	2184	805	1343	9	115	534	7	2	124	182	114	36	122	199	268	123	194	33	55	179	96	78	94	100	200	568	91	19	47	34	81	139	17	367	382	459	262	2	1162	507	297	109	37	112	17	18	14	3	7	62	52	75	4	3	131	5	314	11	147		7.03947	7.10035	0	6.23343	4.8166	6.46009	0	0	6.79116	6.20614	5.83668	6.83415	6.61176	3.43429	7.296	5.55029	5.9542	6.93652	8.13679	6.39489	5.70487	5.68958	6.23324	6.86233	0	0	5.0387	5.48478	2.58736	5.55367	5.70681	0	5.8107	3.68482	6.10852	0	5.92481	5.27053	4.88118	2.19535	0	0	7.6422	7.1979	7.24174	8.01959	0	7.6527	0	7.24394	4.14323	7.78011	6.84987	6.97487	3.53356	5.0365	4.75809	6.31633	0	6.81724	0	1.74416	7.44419	0	4.61883	0	5.74389	2.852	7.34145	7.54898	6.56955	3.52607	6.29076	6.3565	5.25058	7.05832	6.62015	0	5.75275	4.53107	0	0	7.98043	7.29838	5.93428	5.96162	6.49617	4.08576	0	5.30597	4.82883	6.70598	5.393	6.8535	5.6091	6.37382	0	4.67582	5.21101	6.17013	3.52105	0	3.9222	3.17951	3.0197	4.86542	0	6.44626	4.61648	6.76924	0	5.78555	0	6.45631	7.33002	4.66221	6.68776	6.71039	0	4.01703	8.03733	6.08215	4.67299	0	5.24298	5.95443	0	0	6.633	3.11437	4.61235	0	6.53823	3.64616	3.39369	6.70321	6.70183	3.87283	5.32301	4.56133	5.76607	6.393	5.66647	4.32697	6.48253	4.35755	6.18943	6.78699	6.81992	6.74886	7.38853	3.13586	2.26003	3.94953	4.24413	2.47768	6.3818	6.58271	5.13832	5.33378	5.83845	7.14027	7.53784	4.55152	4.24413	3.9514	3.54226	3.63575	4.65134	4.96717	5.77056	4.7301	0	4.91839	5.36212	6.16027	7.08534	4.15299	4.20085	5.40565	2.26003	5.28466	6.53838	1.87578	6.71631	2.44626	6.08534	8.4709	0	0	9.03914	7.11468	7.83093	0	5.34979	6.16651	0	0	3.61941	7.14995	3.852	0	5.33521	5.75596	5.84524	5.22728	5.29719	1.65535	3.47768	5.75328	4.46597	3.64731	5.02015	3.55459	5.17592	6.06975	5.21257	1.87971	5.72247	0	3.23419	5.7126	0	6.76607	6.67596	7.21645	5.79597	0	8.42673	7.57932	5.81275	4.77768	1.87184	5.43296	2.75916	4.21645	4.12598	0	0	5.32589	4.8125	3.86987	6.06458	0	6.59828	0	7.07948	5.44361	5.07125		58493	FBgn0001942	protein_coding	eIF4A	6							0.39241	1	1	0.000785352	1	0	-0.426929	0.969625	0.0327875	6.45524e-05	0.138748	0.000200747	-2.13468	3.99552	n	n	-0.201819	0.865663	n	5.00828	4.31077	4.02069	4.06973	4.35237	0.394288	1.66355	-0.105509	-0.841208	-0.71683	GO:0016281, GO:0005829, GO:0005634, GO:0005829, GO:0043186, GO:0005634, GO:0010494	GO:0003724, GO:0003743, GO:0005524, GO:0046332, GO:0003743, GO:0003723	GO:0006413, GO:0000381, GO:0032436, GO:0030514, GO:0030514, GO:0000278, GO:0007279, GO:0007279, GO:0000381, GO:0030718, GO:0048477, GO:0048132, GO:0048132, GO:0048477, GO:0002183	-0.1195	0.060208	0.39241	1	1	1	1	1	1	0.0598205	0.892535	0.000785352	1	1	1
FBtr0080569	1138	187	15	348	295	509	265	333	101	72	417	79	121	278	37	350	44	142	743	9	343	493	34	0	25	0	89	168	160	83	65	1104	72	51	1	169	39	29	90	20	104	2	61	23	34	0	179	15	705	22	492	95	135	40	336	16	14	54	117	138	472	170	19	85	27	56	30	36	28	72	9	12	1	40	21	61	938	26	124	61	34	28	7	148	51	56	20	11	33	352	2	452	0	24	20	25	86	155	3	14	80	109	12	14	3	32	0	167	11	175	160	62	189	513	13	15	27	104	16	72	10	48	58	16	134	87	18	66	170	143	19	19	73	88	314	156	47	24	22	16	53	113	97	183	226	346	31	59	21	113	0	15	8	20	11	5	47	21	48	240	33	29	23	22	7	15	17	367	5	33	304	331	38	38	681	515	481	891	485	556	383	193	0	75	180	35	88	82	531	0	33	474	0	0	36	408	0	808	55	0	196	453	26	12	74	27	47	16	36	19	12	26	11	12	11	142	40	8	0	249	0	20	0	40	16	61	43	0	355	30	185	20	12	91	19	1	1	1	4	8	9	17	0	0	92	0	0	31	332		6.78803	4.27724	0	5.39335	4.98231	6.34056	5.6091	8.18046	4.83744	3.75916	6.99797	4.32121	5.25512	6.2211	0	6.75862	0	5.75995	9.09315	0	6.13648	6.89482	3.28392	0	0	0	4.59395	5.79883	4.30743	5.2292	2.70708	7.99464	4.25626	3.86987	0	5.62293	0	0	4.53169	0	5.88679	1.79494	4.13996	0	0	0	6.57061	2.81967	8.77883	0	7.22391	5.91672	5.13093	0.0976108	7.07017	0	0	5.40088	5.4353	5.73064	7.18626	5.01346	5.1375	2.58015	0.0285692	3.58496	0	0	7.16179	6.87246	0	4.44162	0	5.37712	5.99232	5.52482	7.92659	0	6.35843	6.39729	0	3.58856	0	5.90472	4.63169	4.84097	0	1.9782	0	7.07168	0	6.94685	0	3.34767	0	0	5.23955	6.33199	3.99095	0	4.0993	4.93876	1.79077	1.774	1.14405	0	0	5.29499	1.20163	5.83036	6.23247	0	6.21276	6.79246	0	2.35896	0	4.82375	3.40735	4.26604	0.704872	3.74846	3.37156	0	4.99955	4.6241	0	2.31615	5.11811	5.69237	0	2.12763	3.44758	3.84699	6.81967	5.57652	3.25399	2.40327	2.69822	3.57168	5.40803	5.0063	4.47508	5.86071	6.0917	6.97016	0	4.31976	0	5.50239	0	2.52356	0	1.34483	1.26903	1.58976	5.80193	0	3.82069	5.87873	0	0	0	3.0036	0	1.77821	1.76129	6.54365	0	2.67807	5.54936	5.76792	3.6311	5.20789	7.43754	6.46891	6.66448	7.08481	6.29536	6.87603	6.46858	5.46271	0	4.42626	5.6091	0	4.25701	3.26303	9.21912	0	0	6.64039	0	0	0	6.09782	0	8.67168	0	0	6.06523	7.6153	3.65076	0	4.73444	4.20163	3.71809	2.93923	3.91265	2.87774	0	3.0054	0	0	0	4.30086	4.00899	3.21878	0	6.80374	0	0	0	0	2.01792	2.8953	0	0	7.06889	0	5.77716	0	0	4.63227	3.69933	0.9855	1.36737	1.23879	2.90304	1.10434	0	0.823749	0	0	6.38543	0	0	7.85761	7.13042		30925	FBgn0001961	protein_coding	Arpc1	2							0.471033	0.903	1	2.38777e-09	8.28292e-05	4.08182	-0.209759	2.56106	0.412774	2.55832e-16	0.65617	2.95507e-15	-0.819021	8.19251	n	up	-0.84035	0.237101	n	3.33913	3.65265	1.93863	2.14129	2.76792	0.739832	0.772074	1.19584	-1.12092	-0.847	GO:0005885, GO:0005885, GO:0005885, GO:0005885	GO:0005200, GO:0051015	GO:0034314, GO:0007413, GO:0001745, GO:0008407, GO:0030037, GO:0007409, GO:0030029, GO:0030589, GO:0006886, GO:0000902, GO:0033627, GO:0051491, GO:0034314	-0.0333939	-0.00797501	0.471033	0.895	1	0.903	0.911	1	1	0.537662	0.498667	2.38777e-09	1	1	8.28292e-05
FBtr0080570	1259	91	1195	1137	385	1207	1075	21	162	506	56	692	320	400	213	240	508	147	128	197	870	24	37	0	1952	0	272	43	302	347	189	15	192	136	2	493	184	204	517	114	43	2	176	333	794	0	36	20	18	224	22	44	381	160	20	74	265	56	204	226	14	754	11	507	61	20	235	1037	15	18	42	9	7	101	13	180	416	215	22	9	400	74	180	50	245	189	130	9	1332	175	24	87	0	40	57	110	363	21	2	209	1197	213	17	18	3	233	0	188	18	319	24	267	20	111	51	8	228	291	11	53	15	107	222	344	180	156	139	241	776	281	130	114	374	56	99	36	279	27	28	9	43	291	181	174	117	83	396	84	282	197	8	9	14	36	17	4	29	81	121	94	108	165	136	27	12	20	20	20	33	92	250	120	99	67	18	839	259	484	15	195	158	200	0	201	14	837	512	1807	12	0	1893	1018	0	0	343	251	0	214	406	0	14	437	30	78	84	15	85	27	18	42	28	42	25	33	49	122	61	7	0	14	0	59	0	264	263	306	344	0	22	556	123	492	178	341	10	0	0	0	3	15	22	31	0	0	68	0	0	16	178		6.83061	2.70929	7.06738	6.92778	5.13134	7.3203	7.73139	0	5.43396	7.21665	3.61353	7.65084	6.77149	6.66491	7.15157	5.95373	6.84097	5.67751	6.21762	5.99774	7.47427	0	3.55336	0	9.93984	0	6.50748	2.85997	5.06781	7.19967	5.24793	0	5.75302	6.03958	1.1177	7.34758	6.35544	5.59485	7.43463	5.97269	4.07125	0	6.34163	6.81775	7.93062	0	3.33342	3.37851	0	6.32229	0	3.53481	6.51049	5.98277	0	4.25626	6.39797	4.97131	6.192	6.35808	0	7.19397	0	7.31759	4.76447	0	5.59515	8.15725	0	0	6.80038	0	4.87036	6.90147	0	7.24565	6.57969	7.74396	0	0	7.15218	6.39077	7.35438	3.54473	7.44054	6.43979	6.34731	0	8.74685	5.7866	3.94298	4.34908	0	4.41346	5.43496	6.05788	7.65614	0	0	6.6414	8.32625	5.94556	3.1127	2.4957	0	5.80941	0	5.26566	1.88753	6.41193	0	7.09329	0	4.43962	4.62527	0	5.40463	6.19397	0	3.69933	2.34767	4.79077	5.78764	6.81057	5.11312	5.32445	5.41244	5.82553	7.45006	6.61618	5.03518	5.03298	6.7939	2.41143	4.7666	2.45418	5.904	2.01078	2.34199	0	3.64386	6.39541	5.35544	5.63343	4.84248	4.75916	6.93416	4.62644	7.05582	5.99141	2.63923	0	1.7866	2.82579	2.45418	0	4.69711	5.69432	5.29462	4.10266	5.99367	5.77689	6.02081	2.72028	2.17951	2.20789	2.16672	0	4.97957	4.35966	5.11811	4.06005	5.59753	6.2386	0	6.96417	5.5509	6.08895	0	5.17672	5.12102	5.30378	0	6.38024	0	7.67483	6.58541	8.50072	0	0	9.0508	7.71067	0	0	7.27557	5.26416	0	6.52576	7.25729	0	0	7.45705	3.0321	4.74362	4.22342	0	4.51791	2.90304	0	4.02503	3.40463	3.76553	3.93734	3.07039	3.51854	3.854	4.70377	0	0	0	0	5.27873	0	6.73944	6.3766	7.02303	6.80155	0	0	7.93917	4.49121	7.08587	6.6372	6.85611	0	0	0	0	0	4.00899	3.88753	3.41954	0	0	5.64299	0	0	0	6.06393		50804	FBgn0001961	protein_coding	Arpc1	2							0.645979	0.908	0.93	3.75127e-10	1.30128e-05	4.88563	0.000580084	2.66387	0.998582	2.52934e-18	0.999477	3.32318e-17	0.00177738	8.73077	n	up	0.600729	0.494716	n	4.72548	4.29814	2.49716	1.98247	3.37581	1.16036	1.16315	0.794863	-0.757224	-1.20079	GO:0005885, GO:0005885, GO:0005885, GO:0005885	GO:0005200, GO:0051015	GO:0034314, GO:0007413, GO:0001745, GO:0008407, GO:0030037, GO:0007409, GO:0030029, GO:0030589, GO:0006886, GO:0000902, GO:0033627, GO:0051491, GO:0034314	-0.0107311	0.0471074	0.645979	0.895	0.941	0.908	0.921	0.923	0.93	0.563453	0.871711	3.75127e-10	1	1	1.30128e-05
