## Supplemental Table 2 for "Molecular Logic of Synaptic Diversity Between *Drosophila* Tonic and Phasic Motoneurons" (part 61 of 118)

### Sheet: a (continued)
FBtr0080541	0	205	0	0	0	28	0	0	0	229	0	15	0	55	0	9	23	228	0	0	0	0	0	0	0	289	0	0	5	0	0	0	23	34	2	0	1	1	165	0	0	0	117	0	0	0	72	0	0	0	0	0	0	0	0	2	0	60	0	2	0	30	30	0	0	0	0	5	0	14	1	0	0	0	0	4	0	0	41	0	41	0	0	0	0	97	3	0	0	0	0	0	1	6	0	0	100	0	22	0	0	0	5	0	1	0	0	392	2	0	0	15	80	2	0	5	25	55	0	20	0	22	56	8	0	31	70	280	0	0	0	0	0	15	204	0	0	1	3	0	6	0	0	7	89	0	15	0	147	15	0	6	1	4	3	1	30	4	81	28	1	0	0	3	6	3	4	2	0	0	120	27	0	0	0	0	133	0	0	0	288	0	0	0	0	0	80	3	0	0	0	81	0	0	0	0	0	0	0	0	89	0	44	13	11	4	23	2	5	7	3	5	3	4	4	18	3	2	0	0	0	39	0	0	0	115	0	0	0	11	0	79	48	0	4	0	0	0	0	0	0	0	0	0	8	0	0	0	444		0	2.52105	0	0	0	1.04264	0	0	0	4.21101	0	1.12433	0	2.27202	0	0.757023	1.20789	4.5292	0	0	0	0	0	0	0	4.81198	0	0	0.201634	0	0	0	1.42761	2.29866	0.286881	0	0.137504	0.0840643	3.97636	0	0	0	3.82273	0	0	0	3.33914	0	0	0	0	0	0	0	0	0.15056	0	3.58856	0	0.263034	0	1.38405	3.2765	0	0	0	0	0.454176	0	2.48543	0.650765	0	0	0	0	0.903038	0	0	2.79077	0	2.20477	0	0	0	0	3.71039	0.526069	0	0	0	0	0	1.07039	0.807355	0	0	3.93546	0	4.16832	0	0	0	0.565597	0	0.0703893	0	0	4.55949	0.111031	0	0	1.42761	3.04963	0.15056	0	0.31034	1.07724	2.24793	0	1.19535	0	1.32769	2.16027	0.757023	0	1.65992	2.61824	4.0009	0	0	0	0	0	0.575312	4.24869	0	0	0.0565835	0.201634	0	0.910733	0	0	0.641546	2.91073	0	1.11103	0	4.21101	1.25701	0	0.389567	0.0426443	0.201634	0.226509	0.0840643	3.24489	0.62293	2.926	1.40599	0.163499	0	0	0.275007	0.389567	0.189034	0.226509	0.163499	0	0	2.53854	1.09085	0	0	0	0	3.02503	0	0	0	4.20711	0	0	0	0	0	2.36737	0.214125	0	0	0	2.488	0	0	0	0	0	0	0	0	3.06867	0	2.31034	1.01436	0.863938	0.526069	1.37851	0.214125	0.422233	0.739848	0.263034	0.485427	0.411426	0.238787	0.250962	0.669027	0.400538	0.367371	0	0	0	2.62293	0	0	0	3.65878	0	0	0	1.17632	0	2.75061	2.96901	0	0.526069	0	0	0	0	0	0	0	0	0	1.44361	0	0	0	5.60822		5428	FBgn0001965	protein_coding	Sos	1													0.479161	2.03535	0.401279	0.00328598	0.647154	0.0073595	0.839339	2.93964	n	up	0.947401	0.66475	n	0.731808	0.809857	0.428439	0.325631	0.573934	0.202118	0.7811	1.16725	-0.719849	-1.2285	GO:0035997, GO:0000786, GO:0005829, GO:0031234	GO:0005515, GO:0005088, GO:0005088, GO:0005088, GO:0003677, GO:0046982, GO:0030676	GO:0045500, GO:0007465, GO:0007465, GO:0045500, GO:0007465, GO:0045500, GO:0045500, GO:0007465, GO:0008293, GO:0008293, GO:0046579, GO:0007173, GO:0043703, GO:0008293, GO:0007465, GO:0045500, GO:0046579, GO:0007173, GO:0035023, GO:2000134, GO:0007426, GO:0007173, GO:0008543, GO:0007427, GO:0016199, GO:0035022, GO:0045793, GO:0048010, GO:0007480, GO:0051607	0.0364162	0.00400494	0.0999217	0.343	0.824	0.369	0.396	0.731	0.767	0.794284	0.841504	0.013871	1	1	1
FBtr0290243	0	0	0	0	0	0	0	0	0	0	0	0	0	0	0	0	0	0	0	0	0	0	0	0	0	0	0	0	0	0	0	0	0	0	0	0	0	0	0	0	0	0	0	0	0	0	0	0	0	0	0	0	0	0	0	0	0	0	0	0	0	0	0	0	0	0	0	0	0	0	0	0	0	0	0	0	0	0	0	0	0	0	0	0	0	0	0	0	0	0	0	0	0	0	0	0	0	0	0	0	0	0	1	1	0	0	0	0	1	0	0	0	0	0	0	0	0	0	0	0	0	52	0	0	0	0	0	0	0	0	0	0	0	22	0	0	0	1	4	0	0	0	0	0	0	0	0	0	0	0	0	0	0	0	0	1	0	0	0	0	0	0	0	5	0	0	0	0	0	0	0	0	0	0	0	0	0	0	0	0	0	0	0	0	0	0	0	0	0	0	0	0	0	0	0	0	0	0	0	0	0	0	0	0	0	1	1	1	1	0	0	0	2	0	0	29	0	0	0	0	0	0	0	0	0	0	0	0	0	0	0	0	0	0	0	0	0	0	0	0	0	0	0	0	0	0	0	0	0		0	0	0	0	0	0	0	0	0	0	0	0	0	0	0	0	0	0	0	0	0	0	0	0	0	0	0	0	0	0	0	0	0	0	0	0	0	0	0	0	0	0	0	0	0	0	0	0	0	0	0	0	0	0	0	0	0	0	0	0	0	0	0	0	0	0	0	0	0	0	0	0	0	0	0	0	0	0	0	0	0	0	0	0	0	0	0	0	0	0	0	0	0	0	0	0	0	0	0	0	0	0	0.879706	1.05658	0	0	0	0	0.411426	0	0	0	0	0	0	0	0	0	0	0	0	5.25134	0	0	0	0	0	0	0	0	0	0	0	3.2032	0	0	0	0.432959	1.91073	0	0	0	0	0	0	0	0	0	0	0	0	0	0	0	0	0.613532	0	0	0	0	0	0	0	2.57531	0	0	0	0	0	0	0	0	0	0	0	0	0	0	0	0	0	0	0	0	0	0	0	0	0	0	0	0	0	0	0	0	0	0	0	0	0	0	0	0	0	0.978196	0.704872	0.799087	0.695994	0	0	0	1.96347	0	0	3.46074	0	0	0	0	0	0	0	0	0	0	0	0	0	0	0	0	0	0	0	0	0	0	0	0	0	0	0	0	0	0	0	0	0		123	FBgn0001967	protein_coding	NimC3	1													0.417544	-2.73249	0.744502	0.08242	1.01	0.130267	0.325897	-1.73681	n	n				0	0.0305067	0.573161	0.461163	0.266207	0.254288	-1.04687	-0.926906	1.20711	0.766671	GO:0016021	GO:0003674	GO:0006909		0.0113961	-0.010858		0.353	0.005		0.308	0.326		0.754121	1.44109e-15		1	4.999e-11
FBtr0080629	0	0	0	0	0	0	0	0	0	0	0	0	0	0	0	0	0	0	0	0	0	0	0	0	0	0	0	0	0	0	0	0	0	119	0	0	0	0	42	0	0	0	2	0	0	0	0	0	0	0	0	0	0	0	0	0	0	0	0	0	0	0	0	0	0	0	28	0	0	0	0	0	0	0	0	1	0	0	0	0	0	0	0	5	0	0	0	2	0	0	0	0	0	0	2	0	0	0	0	0	0	53	0	0	0	0	0	30	0	49	0	0	3	0	0	1	0	0	0	0	0	0	0	0	0	28	0	0	0	0	0	0	0	3	0	0	26	0	0	0	0	0	0	0	0	0	0	0	0	0	0	2	0	0	1	0	0	0	0	0	0	0	0	0	0	1	0	0	0	0	3	3	0	38	0	0	0	0	0	0	0	0	0	0	0	0	0	0	0	0	0	0	0	0	0	0	167	0	7	0	228	0	3	3	9	1	2	1	1	3	0	2	0	0	0	8	2	0	0	0	0	0	0	0	0	52	0	0	0	0	0	0	0	0	0	0	0	0	0	0	0	0	0	0	0	0	0	0	0		0	0	0	0	0	0	0	0	0	0	0	0	0	0	0	0	0	0	0	0	0	0	0	0	0	0	0	0	0	0	0	0	0	5.47054	0	0	0	0	3.85	0	0	0	0	0	0	0	0	0	0	0	0	0	0	0	0	0	0	0	0	0	0	0	0	0	0	0	2.37573	0	0	0	0	0	0	0	0	0.695994	0	0	0	0	0	0	0	1.20163	0	0	0	0.286881	0	0	0	0	0	0	0	0	0	0	0	0	0	3.74953	0	0	0	0	0	3.0054	0	3.92125	0	0	0	0	0	0	0	0	0	0	0	0	0	0	0	3.13093	0	0	0	0	0	0	0	0.545968	0	0	2.60881	0	0	0	0	0	0	0	0	0	0	0	0	0	0	0.356144	0	0	0.275007	0	0	0	0	0	0	0	0	0	0	0.333424	0	0	0	0	0	0.545968	0	5.17473	0	0	0	0	0	0	0	0	0	0	0	0	0	0	0	0	0	0	0	0	0	0	5.58856	0	0	0	5.90159	0	0	0.941106	1.7137	0.389567	0	0	0.250962	0.85599	0	0	0	0	0	1.1375	0.678072	0	0	0	0	0	0	0	0	4.01436	0	0	0	0	0	0	0	0	0	0	0	0	0	0	0	0	0	0	0	0	0	0	0		931	FBgn0001970	protein_coding	Pgant35A	1													1.28563	1.86141	0.301614	0.608231	0.553768	0.705929	1.03298	0.5126	n	n	-0.723317	1.01	n	0.185079	0.315124	0.22613	0.129774	0.214027	0.0676455	-0.42794	1.49452	0.178924	-1.2455	GO:0005795, GO:0005794	GO:0004653, GO:0004653, GO:0005112	GO:0009312, GO:0009312, GO:0007424, GO:0008593	0.0227387	0.00247518	0.0207247	0.133	0.412	0.102	0.069	0.346	0.372	0.134627	0.763688	5.59182e-05	1	1	1
FBtr0080696	0	0	0	0	0	0	0	0	0	0	0	90	114	0	0	0	47	0	0	0	0	0	0	0	0	0	0	10	73	0	0	0	268	0	0	0	0	0	17	0	0	0	0	0	0	0	0	0	0	0	235	21	58	121	0	0	0	0	0	0	0	7	0	0	106	0	0	0	0	0	39	0	0	6	1	82	0	0	48	0	0	34	0	0	0	14	0	6	0	67	289	0	0	0	0	0	0	0	0	121	0	0	4	1	2	133	0	90	2	72	0	24	0	73	1	12	2	0	92	38	0	11	43	0	0	69	0	0	0	0	0	0	0	8	151	8	97	2	3	3	5	0	63	0	138	0	0	0	0	0	0	2	7	5	2	0	0	0	114	119	37	103	0	2	1	2	4	43	0	122	0	63	0	1	0	0	0	110	0	0	0	0	0	3	0	227	0	0	0	0	0	0	0	0	0	29	44	0	0	0	0	0	13	4	7	10	1	2	5	10	9	4	2	6	5	48	3	1	0	0	0	0	0	0	0	0	0	0	0	0	0	0	0	0	3	0	0	2	0	1	10	18	0	0	0	0	0	0	0		0	0	0	0	0	0	0	0	0	0	0	4.69209	5.22033	0	0	0	3.38405	0	0	0	0	0	0	0	0	0	0	1.89142	3.13586	0	0	0	6.14078	0	0	0	0	0	2.65076	0	0	0	0	0	0	0	0	0	0	0	6.0072	3.45022	3.854	5.23955	0	0	0	0	0	0	0	1.20163	0	0	4.99095	0	0	0	0	0	6.38007	0	0	2.91073	1.43829	6.02835	0	0	4.69042	0	0	4.97269	0	0	0	2.85798	0	0.863938	0	4.55949	7.29416	0	0	0	0	0	0	0	0	5.7366	0	0	1.23266	0.275007	0.464668	4.80581	0	4.27128	0.344828	4.36107	0	3.41278	0	3.93923	0.443607	1.58976	0.400538	0	4.97774	3.28096	0	1.87578	3.38681	0	0	4.17712	0	0	0	0	0	0	0	0.948601	5.59962	1.58496	4.35473	0.344828	0.632268	1.15056	1.848	0	3.84097	0	5.2114	0	0	0	0	0	0	0.454176	0.815575	0.731183	0.495695	0	0	0	5.10476	4.69153	4.09255	4.8515	0	0.575312	0.238787	0.411426	0.687061	3.40054	0	4.61589	0	3.33914	0	1.0072	0	0	0	4.0268	0	0	0	0	0	1.05658	0	5.71891	0	0	0	0	0	0	0	0	0	2.42761	4.11936	0	0	0	0	0	2.35896	1.08406	1.4957	2.28096	0.321928	0.659925	1.14405	2.14078	1.63691	1.07724	0.831877	0.970854	0.887525	2.7137	1.09761	0.604071	0	0	0	0	0	0	0	0	0	0	0	0	0	0	0	0	1.11103	0	0	1.81967	0	0.757023	2.41684	2.26903	0	0	0	0	0	0	0		4225	FBgn0001974	protein_coding	l(2)35Bd	1													-0.82266	1.54381	0.191184	0.0432569	0.426455	0.0742351	-1.30708	2.02122	n	n	-1.58773	0.394611	n	1.09198	0.930812	1.05842	0.956546	1.00944	0.0674382	1.22396	-1.16591	0.726255	-0.784309				-0.0477236	-0.00275397	0.0838759	0.267	0.941	0.262	0.257	0.885	0.907	0.933752	1	9.37161e-08	1	1	0.00325092
FBtr0080725	159	322	635	361	593	0	0	0	0	0	0	196	0	0	181	0	0	0	0	0	208	0	171	0	0	0	233	0	0	157	204	0	0	3	0	0	128	135	67	4	136	0	0	0	0	0	247	0	0	0	135	145	1	105	0	703	0	0	239	0	418	0	44	616	102	720	23	0	0	16	36	0	0	18	0	40	469	0	38	0	125	16	0	47	0	36	0	85	0	0	0	0	9	78	22	0	0	0	0	64	0	128	40	14	25	62	0	0	19	0	380	77	0	301	22	657	903	213	0	35	1	980	86	310	3	88	0	52	65	258	0	9	0	42	0	271	57	26	63	46	42	189	1096	395	619	76	180	323	0	248	0	89	107	115	56	27	0	134	12	95	45	0	0	122	29	84	56	0	0	283	74	138	0	0	174	0	0	1	134	0	697	0	420	0	3	169	18	596	0	0	0	254	0	0	0	588	59	0	0	0	208	0	33	837	439	575	333	296	80	261	72	67	83	77	99	108	55	7	0	0	0	148	0	134	1	0	3	0	514	396	1	98	0	0	9	0	1	0	0	2	14	19	0	0	0	0	0	0	263		3.5008	4.3147	5.65592	4.849	5.31868	0	0	0	0	0	0	5.32625	0	0	6.19456	0	0	0	0	0	4.9279	0	5.0691	0	0	0	5.72274	0	0	5.57168	4.64616	0	0	0.910733	0	0	5.08406	4.34625	4.00988	0.895303	5.57531	0	0	0	0	0	6.36107	0	0	0	4.76924	5.65821	0.226509	4.58556	0	6.65449	0	0	5.90256	0	6.40956	0	5.09508	6.92089	4.48864	6.15563	1.95977	0	0	3.95606	5.85549	0	0	3.89627	0	4.55029	6.34021	0	3.91648	0	4.89918	3.6565	0	3.59574	0	3.64847	0	3.22959	0	0	0	0	4.71534	4.69822	3.24336	0	0	0	0	4.43095	0	4.70598	3.43696	1.64616	2.12102	3.32769	0	0	1.51602	0	6.68958	4.53978	0	5.44692	2.74631	6.32787	6.69877	5.25588	0	2.76341	0	7.42978	3.9241	6.10035	0.454176	4.06091	0	3.01792	3.54967	5.98048	0	1.41143	0	2.18903	0	5.63517	3.27053	1.852	3.22497	3.853	4.09508	5.26115	7.40071	6.34536	6.87357	4.25248	5.19889	6.06652	0	5.90376	0	3.68145	3.24489	3.58376	3.18745	2.37016	0	5.57713	1.81558	3.93546	3.91265	0	0	4.50271	2.29572	3.45943	2.87381	0	0	5.34127	3.07211	3.95513	0	0	4.90256	0	0	0	3.93168	0	6.75609	0	6.87885	0	0.584963	4.85848	1.75702	6.38388	0	0	0	5.2521	0	0	0	6.02326	4.07296	0	0	0	5.49121	0	3.0993	7.4065	6.38767	7.33414	5.91576	5.98185	3.90304	6.02614	3.71918	3.84298	4.61589	3.32048	3.73227	3.34483	4.02059	1.76553	0	0	0	5.67948	0	5.17473	0	0	0.594549	0	6.94427	6.86888	0.226509	4.29425	0	0	1.79077	0	1.63691	0	0	0.887525	2.33342	1.97085	0	0	0	0	0	0	6.20945		26703	FBgn0001977	protein_coding	CIAPIN1	1													-0.619345	-0.846739	0.205259	0.150168	0.445365	0.219754	-1.26671	-1.43894	n	n	-0.328576	0.910232	n	2.56043	1.93872	3.96777	3.05463	2.88039	0.741936	-0.431247	-1.2692	1.46561	0.234844	GO:0005737	GO:0003674, GO:0051536	GO:0043066, GO:0030707, GO:0016226	-0.137099	0.493476	-0.230906	0.438	0.941	0.505	0.574	0.923	0.93	0.0588326	0.209619	0.000382528	1	1	1
FBtr0080705	0	18	0	0	19	0	0	0	11	5	0	18	0	16	0	0	0	7	0	29	0	0	0	0	0	0	8	0	0	0	0	0	3	0	15	0	0	32	75	0	37	3	0	59	13	0	0	0	0	0	37	0	99	0	0	22	8	0	13	0	0	0	0	0	23	0	0	1	0	0	0	0	0	12	0	0	26	0	0	0	2	0	0	0	0	0	0	1	0	13	0	0	0	0	0	2	85	1	0	9	0	11	3	2	1	0	21	7	1	0	0	3	0	0	58	1	0	0	0	14	0	8	18	46	14	5	0	0	6	0	0	19	31	6	0	0	0	1	1	1	6	8	0	0	3	0	19	1	46	9	0	2	1	1	1	1	1	4	26	2	10	21	0	0	0	2	1	10	0	0	12	6	0	0	0	13	36	2	0	0	0	85	0	14	62	30	1	0	0	0	0	0	0	0	0	0	0	0	14	12	0	15	8	0	2	5	3	0	1	1	2	6	1	1	2	1	2	1	0	11	0	0	0	0	3	0	0	0	0	6	0	0	0	0	3	0	0	0	0	1	1	1	0	0	0	0	0	0	0		0	0	0	0	0	0	0	0	1.58015	0	0	0	0	0	0	0	0	0	0	0	0	0	0	0	0	0	0	0	0	0	0	0	0	0	0	0	0	0	3.58015	0	0	0	0	0	0	0	0	0	0	0	0	0	3.23266	0	0	0	0	0	0	0	0	0	0	0	2.32193	0	0	0	0	0	0	0	0	0	0	0	0	0	0	0	0	0	0	0	0	0	0	0	0	0	0	0	0	0	0	0	4.40531	0	0	0	0	0	0	0	0	0	0	0	0	0	0	0	0	0	0	0	0	0	0	0	0	0	0	0	0	0	0	0	0	0	0	0	0	0	0	0	0	0	0	0	0	0.831877	0	0	0	0	0	0	0	0	0	0	0	0	0	0	0	0	0	0	0	0	0	0	0	0	0	0	0	0	0	0	0	0	0	0	0	0	0	0	0	0	0	0	0	0	0	0	0	0	0	0	0	0	0	0	0	0	0	0	0	0	0	0	0	0	0	0	0	0	0	0	0	0	0	0	0	0	0	0	0	0	0	0	0	0	0	0	0	0	0	0	0	0	0	0	0	0	0	0	0	0	0	0	0	0	0	0	0		1539	FBgn0001978	protein_coding	stc	4													-0.759792	1.57426	0.108324	0.00759129	0.301728	0.0156568	-1.60577	2.66973	n	up	-0.179126	0.961028	n	0.106849	0.0491456	0	0	0.0389987	0.0440127	1.54161	0.230545	-0.88608	-0.88608	GO:0005634, GO:0005634	GO:0003700, GO:0008270, GO:0008270, GO:0000981, GO:0000977	GO:0000122, GO:0006355	-0.0198538	-0.00172782	0.028006	0.333	0.824	0.369	0.406	0.808	0.814	0.232352	0.940407	0.0230201	1	1	1
FBtr0080706	0	259	0	0	23	0	0	0	3	5	0	16	0	18	0	0	0	7	0	35	0	0	0	0	0	0	8	0	0	0	0	0	34	0	549	0	0	28	5	0	56	205	0	55	12	0	0	0	0	0	37	0	294	0	0	30	8	0	13	0	0	0	0	0	5	0	0	1	0	0	0	0	0	27	0	0	22	0	0	0	2	0	0	0	0	0	0	1	0	14	0	0	0	0	0	5	6	1	0	9	0	141	4	2	1	1	26	25	2	0	0	14	0	0	76	1	0	0	0	22	0	16	19	58	15	6	0	0	158	0	0	24	32	5	0	0	0	1	1	0	6	49	0	0	37	0	19	1	50	38	0	1	1	1	1	1	1	4	43	2	12	25	0	0	0	2	1	10	0	0	15	24	0	0	0	166	111	3	0	0	0	88	0	89	85	37	1	0	0	0	0	0	0	0	0	0	0	0	87	85	0	149	20	1	5	6	3	2	1	1	2	14	1	1	3	1	2	1	0	11	0	0	0	0	3	0	0	0	0	7	0	0	0	0	2	0	0	0	0	1	1	1	0	0	0	0	0	0	0		0	3.42223	0	0	0	0	0	0	0	0	0	0	0	0	0	0	0	0	0	0	0	0	0	0	0	0	0	0	0	0	0	0	2.42761	0	6.50128	0	0	3.04789	0	0	0	5.6241	0	0	0	0	0	0	0	0	0	0	4.97636	0	0	0	0	0	0	0	0	0	0	0	0	0	0	0	0	0	0	0	0	4.79805	0	0	0	0	0	0	0	0	0	0	0	0	0	0	0	0	0	0	0	0	0	1.50589	0	0	0	0	0	4.25776	1.4489	0	0	0	0	2.27501	0	0	0	2.10098	0	0	0	0	0	0	0	0	0	2.23573	0	0	2.23879	0	0	0	3.96625	0	0	0	0	0	0	0	0	0	0	0	0	2.89918	0	0	2.48285	0	0	0	0	2.73118	0	0	0	0	0	0	0	0	0	0	0	0	0	0	0	0	0	0	0	0	0	1.77821	0	0	0	3.7366	0	0	0	0	0	0	0	4.22188	0	0	0	0	0	0	0	0	0	0	0	0	0	0	4.06609	5.3067	0	4.52042	2.61589	0.286881	1.1635	0	0	0.422233	0	0	0	2.17313	0	0	0.62293	0	0	0	0	0	0	0	0	0	0	0	0	0	0	0	0	0	0	0	0	0	0	0	0	0	0	0	0	0	0	0	0	0	0		3778	FBgn0001978	protein_coding	stc	4													-0.385715	2.41244	0.653549	0.00117074	0.827795	0.00286822	0.448837	3.24592	n	up	-1.11838	0.636561	n	0.470242	0.298961	0.241667	0.263879	0.318687	0.0898527	1.6867	-0.219542	-0.857181	-0.60998	GO:0005634, GO:0005634	GO:0003700, GO:0008270, GO:0008270, GO:0000981, GO:0000977	GO:0000122, GO:0006355	-0.0297714	-0.00200666	0.0753468	0.333	0.941	0.374	0.416	0.769	0.837	0.206792	0.350573	0.0127423	1	1	1
FBtr0332473	0	14	0	0	22	0	0	0	3	5	0	22	0	15	0	0	0	7	0	36	0	0	0	0	0	0	9	0	0	0	0	0	3	0	18	0	0	15	5	0	63	3	0	85	14	0	0	0	0	0	46	0	17	0	0	26	9	0	14	0	0	0	0	0	4	0	0	0	0	0	0	0	0	13	0	0	23	0	0	0	2	0	0	0	0	0	0	1	0	17	0	0	0	0	0	2	6	1	0	10	0	10	3	2	1	1	34	9	1	0	0	2	0	0	88	1	0	0	0	20	0	8	19	79	12	6	0	0	6	0	0	26	41	6	0	0	0	1	0	1	5	5	0	0	2	0	25	0	47	54	0	2	1	1	1	1	1	4	52	2	13	26	0	1	0	2	1	11	0	0	15	7	0	0	0	14	72	2	0	0	0	91	0	11	82	39	1	0	0	0	0	0	0	0	0	0	0	0	12	9	0	275	7	0	2	5	3	0	1	1	2	7	1	1	1	1	2	0	0	10	0	0	0	0	3	0	0	0	0	7	0	0	0	0	3	0	0	0	0	1	1	0	0	0	0	0	0	0	0		0	0	0	0	2.0072	0	0	0	0	1.64616	0	3.14893	0	2.96162	0	0	0.111031	2.21412	0	4.11187	0	0	0.137504	0	0	0	2.28096	0	0	0	0	0	0	0	0	0	0.189034	0	0	0	5.40667	0	0	5.05441	2.70044	0	0	0	0	0	4.13832	0	0	0.163499	0	3.2555	2.25701	0	2.99639	0.189034	0	0	0	0	0	0	0	0.275007	0	0	0	0	0	0	0	0	3.38957	0	0	0	0.895303	0	0	0	0	0	0	0.214125	0	3.11437	0	0	0	0	0	0	0	0.575312	0	2.90111	0	0	0	0.659925	0.286881	0.214125	3.86394	0	0.400538	0	0	0	0	0	5.41007	0.333424	0	0	0	2.95791	0	0	2.86987	4.8505	0	1.73552	0	0	0	0	0	3.31179	3.97177	1.03562	0	0	0	0.275007	0.189034	0.400538	2.45681	0	0	0	0	0	3.41819	0.286881	4.97453	3.15381	0	0.516015	0.226509	0.333424	0.485427	0.321928	1.57046	1.94486	4.21257	0.799087	3.11603	3.51602	0	0.250962	0.0976108	0.669027	0.378512	2.19219	0	0	2.03914	0	0	0	0	0	4.53978	0.632268	0	0	0	4.70099	0	0	4.74039	3.7666	0.286881	0	0	0	0	0	0	0	0	0	0	0	0	0	0	5.60615	0	0	0	2.07039	1.04963	0	0.464668	0.485427	0.871844	0	0.545968	0.250962	0	0.189034	1.02857	0.485427	0	2.97453	0	0	0	0	1.33914	0	0	0	0	2.40599	0	0	0	0	1.34483	0	0	0	0	0.613532	0.887525	0.226509	0	0	0	0	0	0	0		1853	FBgn0001978	protein_coding	stc	4													0.167902	2.00336	0.209702	0.00737113	0.450693	0.0152461	-1.25439	2.6796	n	up	0.0792305	0.984703	n	0.770707	0.696889	0.3826	0.3865	0.559174	0.176569	1.19802	0.77995	-1.00003	-0.977942	GO:0005634, GO:0005634	GO:0003700, GO:0008270, GO:0008270, GO:0000981, GO:0000977	GO:0000122, GO:0006355	-0.000795608	-0.00138609	0.0366817	0.333	0.765	0.364	0.396	0.769	0.767	0.335544	0.970091	0.0404133	1	1	1
FBtr0332474	0	12	0	0	21	0	0	0	3	5	0	16	0	21	0	0	0	7	0	38	0	0	0	0	0	0	8	0	0	0	0	0	3	0	12	0	0	18	4	0	64	2	0	67	10	0	0	0	0	0	35	0	15	0	0	32	8	0	12	0	0	0	0	0	3	0	0	0	0	0	0	0	0	14	0	0	29	0	0	0	2	0	0	0	0	0	0	1	0	13	0	0	0	0	0	2	5	1	0	9	0	8	3	2	1	0	31	7	1	0	0	2	0	0	72	1	0	0	0	19	0	8	16	51	7	6	0	0	6	0	0	20	41	5	0	0	0	1	1	1	5	5	0	0	2	0	27	1	40	4	0	2	1	1	1	1	1	4	33	2	10	27	0	1	0	2	1	10	0	0	14	5	0	0	0	13	80	2	0	0	0	53	0	11	53	34	1	0	0	0	0	0	0	0	0	0	0	0	12	10	0	12	6	0	2	5	3	0	1	1	2	6	1	1	1	1	2	0	0	12	0	0	0	0	3	0	0	0	0	7	0	0	0	0	2	0	0	0	0	0	1	1	0	0	0	0	0	0	0		0	0	0	0	0	0	0	0	0	0	0	0	0	0	0	0	0	0	0	0	0	0	0	0	0	0	0	0	0	0	0	0	0	0	0	0	0	0	0	0	0	0	0	0	0	0	0	0	0	0	0	0	0	0	0	0	0	0	0	0	0	0	0	0	0	0	0	0	0	0	0	0	0	0	0	0	0	0	0	0	0	0	0	0	0	0	0	0	0	0	0	0	0	0	0	0	0	0	0	0	0	0	0	0	0	0	0	0	0	0	0	0	0	0	0	0	0	0	0	0	0	0	0	0	0	0	0	0	0	0	0	0	0	0	0	0	0	0	0	0	0	0	0	0	0	0	0	0	0	0	0	0	0	0	0	0	0	0	0	0	0	0	0	0	0	0	0	0	0	0	0	0	0	0	0	0	0	0	0	0	0	0	0	0	0	0	0	0	0	0	0	0	0	0	0	0	0	0	0	0	0	0	0	0	0	0	0	0	0	0	0	0	0	0	0	0	0	0	0	0	0	0	0	0	0	0	0	0	0	0	0	0	0	0	0	0	0	0	0	0	0	0	0	0	0	0	0	0	0		1341	FBgn0001978	protein_coding	stc	4													-0.361079	1.5266	0.445111	0.00943931	0.682436	0.019026	-0.763591	2.59572	n	up	0.0487968	0.991082	n	0	0	0	0	0	0					GO:0005634, GO:0005634	GO:0003700, GO:0008270, GO:0008270, GO:0000981, GO:0000977	GO:0000122, GO:0006355	-0.0078662	-0.00173296	0.02396	0.333	0.765	0.364	0.396	0.808	0.791	0.342395	0.755103	0.0281715	1	1	1
FBtr0080734	0	0	0	0	0	670	587	0	0	0	0	0	0	0	0	0	0	0	0	0	0	0	0	0	0	0	0	0	0	0	0	0	0	0	0	0	0	25	0	0	0	0	0	0	0	0	0	0	0	0	62	0	0	0	0	16	0	0	0	194	0	0	0	0	0	0	97	0	0	0	0	0	0	0	0	0	0	0	0	0	0	0	0	0	0	0	0	0	0	0	0	0	0	0	0	0	0	0	0	0	0	0	0	0	0	0	0	6	0	0	0	114	0	0	0	0	0	31	0	69	0	0	0	0	0	0	0	0	0	0	0	0	0	6	0	0	84	0	0	0	0	0	0	0	0	13	0	0	0	0	0	0	0	1	6	0	0	0	0	29	0	31	0	2	1	0	1	0	0	4	50	59	131	0	0	0	0	0	0	954	0	0	0	0	0	0	0	0	0	0	0	0	0	0	0	0	0	0	0	0	0	0	103	8	0	4	21	1	1	0	0	0	0	0	0	0	6	0	0	0	0	0	0	107	0	0	0	0	0	0	0	0	0	0	0	0	0	0	0	0	0	4	0	0	63	0	0	0	0		0	0	0	0	0	6.09592	6.39163	0	0	0	0	0	0	0	0	0	0	0	0	0	0	0	0	0	0	0	0	0	0	0	0	0	0	0	0	0	0	2.24184	0	0	0	0	0	0	0	0	0	0	0	0	3.76235	0	0	0	0	1.74846	0	0	0	5.70432	0	0	0	0	0	0	3.78764	0	0	0	0	0	0	0	0	0	0	0	0	0	0	0	0	0	0	0	0	0	0	0	0	0	0	0	0	0	0	0	0	0	0	0	0	0	0	0	0	0.941106	0	0	0	5.14323	0	0	0	0	0	2.73118	0	3.68818	0	0	0	0	0	0	0	0	0	0	0	0	0	0.604071	0	0	3.76765	0	0	0	0	0	0	0	0	2.07724	0	0	0	0	0	0	0	0.137504	0.933573	0	0	0	0	2.47249	0	2.86196	0	0.454176	0.189034	0	0.15056	0	0	0.659925	2.63459	2.89918	5.39335	0	0	0	0	0	0	7.10915	0	0	0	0	0	0	0	0	0	0	0	0	0	0	0	0	0	0	0	0	0	0	4.67864	1.42223	0	1.11103	2.29278	0.286881	0.238787	0	0	0	0	0	0	0	1.43829	0	0	0	0	0	0	4.82629	0	0	0	0	0	0	0	0	0	0	0	0	0	0	0	0	0	0.713696	0	0	5.23151	0	0	0	0		3561	FBgn0001981	protein_coding	esg	1													2.83914	1.53621	0.00518742	0.240431	0.0376414	0.328947	2.79516	1.17391	up	n	0.789999	1.01	n	0.174619	0.62035	0.277388	0.358907	0.357816	0.165042	-1.11	1.59071	-0.48732	0.00661252	GO:0005634, GO:0005634	GO:0001227, GO:0003677, GO:0003677, GO:0001227, GO:0000977	GO:0007489, GO:0032876, GO:0045892, GO:0000122, GO:0007489, GO:0001709, GO:0035220, GO:0035215, GO:0007427, GO:0045944, GO:0045893, GO:0035147, GO:0007417, GO:0007417, GO:0045944, GO:0030718, GO:0055059, GO:0042332, GO:0048076, GO:0001708, GO:0007424, GO:0035094, GO:0036335, GO:0000122, GO:0035019, GO:2000177	0.0963623	-0.0208855	0.0404594	0.162	0.235	0.112	0.059	0.346	0.302	0.0166371	0.541039	0.00562322	1	1	1
FBtr0080740	0	0	0	0	0	0	0	0	0	0	0	0	0	0	0	0	0	0	0	0	0	0	0	0	0	0	0	0	0	0	0	0	0	0	0	0	0	108	0	0	0	0	0	0	0	0	0	0	0	0	0	0	0	0	0	0	0	0	0	0	0	0	0	0	0	0	0	0	0	0	0	0	0	0	0	0	0	0	0	0	0	0	0	47	0	0	0	0	0	0	0	0	0	0	0	0	0	0	0	0	0	0	0	0	0	0	0	0	0	0	0	0	0	0	0	0	0	1	0	0	215	0	23	0	0	0	0	0	0	0	0	71	0	4	0	0	0	0	0	0	0	0	0	0	0	0	0	0	0	0	0	0	0	0	0	0	0	0	0	2	0	0	0	0	0	0	0	0	0	0	0	13	0	0	0	0	0	0	0	0	0	0	0	0	0	0	0	0	0	0	0	0	0	0	0	0	0	0	0	0	0	0	0	0	0	0	0	0	0	0	2	0	0	0	0	0	0	0	0	0	0	0	0	0	0	0	0	0	0	0	0	0	0	0	0	0	0	0	0	0	0	0	0	0	0	0	0	0	0		0	0	0	0	0	0	0	0	0	0	0	0	0	0	0	0	0	0	0	0	0	0	0	0	0	0	0	0	0	0	0	0	0	0	0	0	0	4.13175	0	0	0	0	0	0	0	0	0	0	0	0	0	0	0	0	0	0	0	0	0	0	0	0	0	0	0	0	0	0	0	0	0	0	0	0	0	0	0	0	0	0	0	0	0	3.68594	0	0	0	0	0	0	0	0	0	0	0	0	0	0	0	0	0	0	0	0	0	0	0	0	0	0	0	0	0	0	0	0	0	0.250962	0	0	4.96671	0	2.29278	0	0	0	0	0	0	0	0	3.90689	0	0.443607	0	0	0	0	0	0	0	0	0	0	0	0	0	0	0	0	0	0	0	0	0	0	0	0	0	0.400538	0	0	0	0	0	0	0	0	0	0	0	1.29866	0	0	0	0	0	0	0	0	0	0	0	0	0	0	0	0	0	0	0	0	0	0	0	0	0	0	0	0	0	0	0	0	0	0	0	0	0	0	0.443607	0	0	0	0	0	0	0	0	0	0	0	0	0	0	0	0	0	0	0	0	0	0	0	0	0	0	0	0	0	0	0	0	0	0	0	0	0	0		486	FBgn0001983	protein_coding	wor	1													0.977224	1.75601	0.733518	0.769172	1.01	0.840723	0.340449	0.293457	n	n	0	1.01	n	0.0636093	0.142412	0	0.0170618	0.0557709	0.0551747	0.142065	1.57031	-1.01081	-0.701573	GO:0005634	GO:0003700, GO:0003700, GO:0003676	GO:0007417, GO:0045944, GO:0055059, GO:0007420, GO:0007419, GO:2000177, GO:2000177, GO:0050767
FBtr0080760	0	1	0	0	0	0	0	0	0	127	187	2	0	69	0	0	131	145	137	0	0	0	0	0	0	0	0	0	23	118	24	0	25	42	0	0	0	31	59	0	0	0	0	0	0	0	0	0	0	0	1	0	0	26	69	0	0	1	0	0	0	0	0	188	41	0	93	0	21	0	0	0	0	0	1	0	10	0	0	0	0	0	66	0	97	1	0	0	0	29	0	0	0	5	0	0	0	0	0	0	0	0	1	1	0	0	0	0	1	0	0	0	0	34	109	2	0	0	0	5	24	0	70	20	0	31	86	0	0	0	2	0	0	12	0	0	55	2	0	2	5	63	0	12	0	25	12	0	27	94	0	2	0	0	0	0	1	0	92	0	24	0	51	1	0	0	2	0	0	26	18	63	0	0	0	0	0	0	0	0	0	0	0	0	0	17	1	0	0	0	0	0	0	0	0	0	0	0	0	0	0	0	13	10	1	8	3	0	0	0	4	6	3	2	4	0	1	0	0	0	0	0	0	0	0	0	0	0	0	0	0	0	0	0	0	0	0	0	0	0	1	6	0	0	19	0	0	0	0		0	0.0565835	0	0	0	0	0	0	0	4.05918	4.61058	0.321928	0	3.12763	0	0	3.70155	4.56377	5.43763	0	0	0	0	0	0	0	0	0	1.09085	4.53419	1.48543	0	1.9855	3.1375	0	0	0	1.92979	3.24336	0	0	0	0	0	0	0	0	0	0	0	0.163499	0	0	2.20163	3.57894	0	0	0.367371	0	0	0	0	0	4.59932	2.69377	0	3.09085	0	4.88753	0	0	0	0	0	0.815575	0	1.05658	0	0	0	0	0	4.72083	0	4.87381	0.263034	0	0	0	2.46205	0	0	0	1.0072	0	0	0	0	0	0	0	0	0.201634	0.137504	0	0	0	0	0.0840643	0	0	0	0	2.01436	4.23573	0.201634	0	0	0	0.604071	1.58015	0	3.0018	1.91456	0	2.16672	3.48285	0	0	0	0.250962	0	0	0.704872	0	0	2.58496	0.163499	0	0.454176	1.12433	3.15543	0	1.34483	0	2.24793	1.32193	0	2.63227	3.91361	0	0.226509	0	0	0	0	0.545968	0	3.71699	0	2.52105	0	3.33199	0.15056	0	0	0.189034	0	0	1.72683	1.11103	2.38405	0	0	0	0	0	0	0	0	0	0	0	0	0	1.47508	0.111031	0	0	0	0	0	0	0	0	0	0	0	0	0	0	0	1.53107	1.18269	0.163499	1.26903	0.422233	0	0	0	0.516015	0.815575	0.613532	0.201634	0.389567	0	0.226509	0	0	0	0	0	0	0	0	0	0	0	0	0	0	0	0	0	0	0	0	0	0	0	0.263034	0.659925	0	0	2.93168	0	0	0	0		2844	FBgn0001986	protein_coding	Mtr4	1													-0.797493	2.65391	0.235843	0.00132583	0.482032	0.00321466	-1.18544	3.21033	n	up	-0.700615	0.787711	n	0.866122	0.483106	0.19574	0.259052	0.451005	0.262373	1.58216	0.12235	-0.972909	-0.731603	GO:0071013, GO:0005634	GO:0003724, GO:0005524, GO:0003723	GO:0000398, GO:0051607, GO:0006401, GO:0000460	-0.0349607	-0.00379561	0.0726978	0.21	0.412	0.282	0.356	0.577	0.512	0.0220911	0.348221	0.127704	1	1	1
FBtr0080765	0	0	0	0	0	0	0	0	0	0	0	0	0	0	0	0	0	0	0	0	0	16	0	0	0	0	0	0	28	0	0	0	0	0	0	0	0	11	0	0	0	0	0	0	0	0	0	0	0	0	0	0	0	0	0	0	0	15	0	0	0	0	0	0	0	0	2	0	0	0	0	0	0	0	0	0	0	0	0	0	0	0	0	0	0	0	4	0	0	0	0	0	0	0	0	0	1	0	0	0	0	0	0	0	0	0	0	0	0	0	0	15	0	0	13	0	0	0	0	0	0	6	0	0	0	0	0	0	1	0	0	0	0	1	0	0	0	2	0	0	7	0	0	0	0	0	0	0	0	0	0	1	3	2	1	1	0	0	0	0	0	23	0	1	3	3	5	0	0	0	0	0	0	0	0	0	0	0	6	0	0	0	0	0	0	0	0	3	0	0	0	0	0	0	0	0	0	0	0	3	0	0	9	1	10	1	3	1	2	0	1	3	0	1	3	8	4	0	0	25	0	8	0	0	0	0	0	0	0	0	0	0	0	0	0	0	0	0	0	0	7	0	0	0	0	0	0	0	0		0	0	0	0	0	0	0	0	0	0	0	0	0	0	0	0	0	0	0	0	0	0	0	0	0	0	0	0	0	0	0	0	0	0	0	0	0	0	0	0	0	0	0	0	0	0	0	0	0	0	0	0	0	0	0	0	0	0	0	0	0	0	0	0	0	0	0	0	0	0	0	0	0	0	0	0	0	0	0	0	0	0	0	0	0	0	0	0	0	0	0	0	0	0	0	0	0	0	0	0	0	0	0	0	0	0	0	0	0	0	0	0	0	0	0	0	0	0	0	0	0	0	0	0	0	0	0	0	0	0	0	0	0	0	0	0	0	0	0	0	0	0	0	0	0	0	0	0	0	0	0	0	0.298658	0	0	0	0	0	0	0	0	0	0	0	0	0	0	0	0	0	0	0	0	0	0	0	0	0	0	0	0	0	0	0	0	0	0	0	0	0	0	0	0	0	0	0	0	0	0	0	0	0	1.22651	0	1.10434	0	0.344828	0	0	0	0	0	0	0	0	0	0	0	0	0	0	0	0	0	0	0	0	0	0	0	0	0	0	0	0	0	0	0	0	0	1.40054	0	0	0	0	0	0	0	0		264	FBgn0001987	protein_coding	Gli	5													-0.0231601	-1.22052	0.976432	0.188675	0.989458	0.267332	-0.0295425	-1.31451	n	n	0.483212	1.01	n	0	0	0.102813	0.10104	0.0509633	0.0509672	-0.999924	-0.999924	1.01732	0.982532	GO:0005886, GO:0005918, GO:0061689, GO:0061689, GO:0009986, GO:0045202, GO:0005887	GO:0052689, GO:0042043, GO:0038023	GO:0008065, GO:0019991, GO:0035151, GO:0035321, GO:1903688, GO:0008039, GO:0061343, GO:0048515, GO:0048488, GO:0050804, GO:0007158, GO:0097105, GO:0097104		-0.00264856	-0.00606035		0.471	0.087		0.654	0.581		0.339744	1.4808e-13		1	5.13676e-09
FBtr0080767	0	0	0	0	0	0	0	0	0	0	0	0	0	0	0	0	0	0	0	0	0	12	0	0	0	0	0	0	16	0	0	0	0	0	0	0	0	12	0	0	0	0	0	0	0	0	0	0	0	0	0	0	0	0	0	0	0	11	0	0	0	0	0	0	0	0	2	0	0	0	0	0	0	0	0	0	0	0	0	0	0	0	0	0	0	0	4	0	0	0	0	0	0	0	0	0	1	0	0	0	0	0	0	1	0	0	0	0	1	0	0	24	0	0	11	0	0	0	0	0	0	4	0	0	0	0	0	0	1	0	0	0	0	1	0	0	0	2	0	0	5	0	0	0	0	0	0	0	0	0	0	1	1	2	1	1	0	0	0	0	0	15	0	1	4	3	5	0	0	0	0	0	0	0	0	0	0	0	6	0	0	0	0	0	0	1	0	2	0	3	0	0	0	0	0	0	0	0	0	3	0	0	3	1	1	1	1	1	2	0	1	3	0	2	2	7	4	0	0	15	0	7	0	0	0	0	0	0	0	0	0	0	0	0	0	0	0	0	0	0	3	0	0	0	0	0	0	0	0		0	0	0	0	0	0	0	0	0	0	0	0	0	0	0	0	0	0	0	0	0	0	0	0	0	0	0	0	0	0	0	0	0	0	0	0	0	0	0	0	0	0	0	0	0	0	0	0	0	0	0	0	0	0	0	0	0	0	0	0	0	0	0	0	0	0	0	0	0	0	0	0	0	0	0	0	0	0	0	0	0	0	0	0	0	0	0	0	0	0	0	0	0	0	0	0	0	0	0	0	0	0	0	0	0	0	0	0	0	0	0	2.75489	0	0	0	0	0	0	0	0	0	0	0	0	0	0	0	0	0	0	0	0	0	0	0	0	0	0	0	0	0	0	0	0	0	0	0	0	0	0	0	0	0	0	0	0	0	0	0	0	0	0	0	0	0	0	0	0	0	0	0	0	0	0	0	0	0	0	0	0	0	0	0	0	0	0.238787	0	0	0	0.641546	0	0	0	0	0	0	0	0	0	0	0	0	0	0	0	0	0	0	0	0	0	0	0	0	0	0	0	0	0	0	0	0	0	0	0	0	0	0	0	0	0	0	0	0	0	0	0	0	0	0	0	0	0	0	0	0	0	0	0		211	FBgn0001987	protein_coding	Gli	5													0.10985	-0.950467	0.877144	0.259051	0.947578	0.35042	0.154591	-1.12864	n	n	0.278153	1.01	n	0.00871617	0.026237	0	0	0.0087383	0.0107112	-0.00206611	1.63368	-0.815807	-0.815807	GO:0005886, GO:0005918, GO:0061689, GO:0061689, GO:0009986, GO:0045202, GO:0005887	GO:0052689, GO:0042043, GO:0038023	GO:0008065, GO:0019991, GO:0035151, GO:0035321, GO:1903688, GO:0008039, GO:0061343, GO:0048515, GO:0048488, GO:0050804, GO:0007158, GO:0097105, GO:0097104	0.00105363	-0.00504134	-0.0036474	0.076	0.529	0.097	0.119	0.692	0.628	0.342657	0.0376605	2.42776e-14	1	1	8.42164e-10
FBtr0080768	0	0	0	0	0	0	0	0	0	0	0	0	0	0	0	0	0	0	0	0	0	25	0	0	0	0	0	0	122	0	0	0	0	0	0	0	0	26	0	0	0	0	0	0	0	0	0	0	0	0	0	0	0	0	0	0	0	31	0	0	0	0	0	0	0	0	2	0	0	0	0	0	0	0	0	0	0	0	0	0	0	0	0	0	0	0	6	0	0	0	0	0	0	0	0	0	2	0	0	0	0	0	0	0	0	0	0	0	1	0	0	24	0	0	18	0	0	0	0	0	0	7	0	0	0	0	0	0	2	0	0	0	0	3	0	0	0	2	0	0	8	0	0	0	0	0	0	0	0	0	0	1	1	2	1	1	0	0	0	0	0	53	0	1	3	3	7	0	0	0	0	0	0	0	0	0	0	0	10	0	0	0	0	0	0	0	0	3	0	0	0	0	0	0	0	0	0	0	0	3	0	0	4	1	2	2	1	1	2	0	1	3	0	2	3	11	4	0	0	72	0	35	0	0	0	0	0	0	0	0	0	0	0	0	0	0	0	0	0	0	8	0	0	0	0	0	0	0	0		0	0	0	0	0	0	0	0	0	0	0	0	0	0	0	0	0	0	0	0	0	2.98185	0	0	0	0	0	0	3.47508	0	0	0	0	0	0	0	0	2.9241	0	0	0	0	0	0	0	0	0	0	0	0	0	0	0	0	0	0	0	4.67299	0	0	0	0	0	0	0	0	0.790772	0	0	0	0	0	0	0	0	0	0	0	0	0	0	0	0	0	0	0	2.49313	0.0840643	0	0	0	0	0	0	0	0	0	0	0	0	0	0	0	0	0.111031	0	0	0	0	0	0	3.31325	0	0	3.39506	0.189034	0	0	0	0	0	1.95233	0	0	0	0	0	0	0.687061	0	0	0	0	0.15056	0	0	0	0.526069	0.201634	0.226509	0	0	0	0	0	0	0	0	0	0	0	0.378512	0	0.516015	0	0	0	0	0	0	0	4.14812	0	0	0	0	1.01436	0	0	0	0	0	0	0	0	0	0	0	1.62761	0	0	0	0	0	0	0	0	0	0	0	0	0	0	0	0	0	0	0	0	0	0	0	0	0	0	0.298658	0	0	0	0	0	0	0	0	0.879706	1.58496	1.97453	0.275007	0	5.10056	0	3.72683	0	0	0	0	0	0	0	0	0	0	0	0	0	0	0	0	0.422233	0	1.74416	0.226509	0	0	0	0	0	0	0		520	FBgn0001987	protein_coding	Gli	5													-0.195404	-0.0612304	0.435029	0.650704	0.674299	0.742813	0.780615	-0.452785	n	n	0.618481	1.01	n	0.189282	0.193995	0.145818	0.389477	0.229643	0.094172	-0.428586	-0.378545	-0.890128	1.69726	GO:0005886, GO:0005918, GO:0061689, GO:0061689, GO:0009986, GO:0045202, GO:0005887	GO:0052689, GO:0042043, GO:0038023	GO:0008065, GO:0019991, GO:0035151, GO:0035321, GO:1903688, GO:0008039, GO:0061343, GO:0048515, GO:0048488, GO:0050804, GO:0007158, GO:0097105, GO:0097104		-0.00628041	0.00157486		0.529	0.087		0.654	0.605		0.0981381	7.37465e-14		1	2.55819e-09
FBtr0080769	0	0	0	0	0	0	0	0	0	0	0	0	0	0	0	0	0	0	0	0	0	19	0	0	0	0	0	0	57	0	0	0	0	0	0	0	0	25	0	0	0	0	0	0	0	0	0	0	0	0	0	0	0	0	0	0	0	30	0	0	0	0	0	0	0	0	2	0	0	0	0	0	0	0	0	0	0	0	0	0	0	0	0	0	0	0	5	0	0	0	0	0	0	0	0	0	2	0	0	0	0	0	0	1	0	0	0	0	1	0	0	20	0	0	16	0	0	0	0	0	0	8	0	0	0	0	0	0	1	0	0	0	0	1	0	0	0	2	0	0	7	0	0	0	0	0	0	0	0	0	0	1	1	2	1	1	0	0	0	0	0	55	0	1	3	3	6	0	0	0	0	0	0	0	0	0	0	0	8	0	0	0	0	0	0	0	0	6	0	0	0	0	0	0	0	0	0	0	0	3	0	0	4	1	2	2	1	1	2	0	1	3	0	2	3	11	5	0	0	86	0	9	0	0	0	0	0	0	0	0	0	0	0	0	0	0	0	0	0	0	4	0	0	0	0	0	0	0	0		0	0	0	0	0	0	0	0	0	0	0	0	0	0	0	0	0	0	0	0	0	0	0	0	0	0	0	0	0	0	0	0	0	0	0	0	0	0	0	0	0	0	0	0	0	0	0	0	0	0	0	0	0	0	0	0	0	0	0	0	0	0	0	0	0	0	0	0	0	0	0	0	0	0	0	0	0	0	0	0	0	0	0	0	0	0	0	0	0	0	0	0	0	0	0	0	0	0	0	0	0	0	0	0	0	0	0	0	0	0	0	0	0	0	0	0	0	0	0	0	0	0	0	0	0	0	0	0	0	0	0	0	0	0	0	0	0	0	0	0	0	0	0	0	0	0	0	0	0	0	0	0	0	0	0	0	0	0	0	0	0	0	0	0	0	0	0	0	0	0	0	0	0	0	0	0	0	0	0	0	0	0	0	0	0	0	0	1.16993	0	0	0	0	0	0	0	0	0	0	0	0	0	0	0	0	0	0	0	0	0	0	0	0	0	0	0	0	0	0	0	0	0	0	0	0	0	0	0	0	0	0	0	0	0	0	0	0	0	0	0	0	0	0	0	0	0	0	0	0	0		425	FBgn0001987	protein_coding	Gli	5													-0.290855	-0.108447	0.211668	0.475665	0.453238	0.580042	1.24899	-0.713293	n	n	0.514102	1.01	n	0.0115834	0	0	0	0.00289585	0.00501577	1.73205	-0.57735	-0.57735	-0.57735	GO:0005886, GO:0005918, GO:0061689, GO:0061689, GO:0009986, GO:0045202, GO:0005887	GO:0052689, GO:0042043, GO:0038023	GO:0008065, GO:0019991, GO:0035151, GO:0035321, GO:1903688, GO:0008039, GO:0061343, GO:0048515, GO:0048488, GO:0050804, GO:0007158, GO:0097105, GO:0097104		-0.00518026	0.000124367		0.529	0.087		0.692	0.628		0.0763134	6.27353e-15		1	2.17622e-10
FBtr0343721	0	0	0	0	0	0	0	0	0	0	0	0	0	0	0	0	0	0	0	0	0	6	0	0	0	0	0	0	8	0	0	0	0	0	0	0	0	7	0	0	0	0	0	0	0	0	0	0	0	0	0	0	0	0	0	0	0	6	0	0	0	0	0	0	0	0	2	0	0	0	0	0	0	0	0	0	0	0	0	0	0	0	0	0	0	0	3	0	0	0	0	0	0	0	0	0	147	0	0	0	0	0	0	2	0	0	0	0	2	0	0	9	0	0	6	0	0	0	0	15	0	4	0	0	0	0	0	0	1	0	0	0	0	25	0	0	0	1	0	0	47	0	0	37	0	0	0	0	0	0	0	1	3	1	4	9	0	0	0	0	0	7	0	4	19	11	18	0	0	0	0	0	0	0	0	33	0	0	4	0	0	0	0	0	0	1	0	2	0	2	0	0	0	0	0	0	0	0	0	81	0	0	25	3	31	4	34	3	13	0	13	40	0	8	2	5	2	0	0	8	0	5	0	0	0	0	0	0	0	0	0	0	0	0	0	0	0	0	0	0	2	0	0	0	0	0	0	0	0		0	0	0	0	0	0	0	0	0	0	0	0	0	0	0	0	0	0	0	0	0	0	0	0	0	0	0	0	0	0	0	0	0	0	0	0	0	0	0	0	0	0	0	0	0	0	0	0	0	0	0	0	0	0	0	0	0	0	0	0	0	0	0	0	0	0	0	0	0	0	0	0	0	0	0	0	0	0	0	0	0	0	0	0	0	0	0	0	0	0	0	0	0	0	0	0	4.85599	0	0	0	0	0	0	0.378512	0	0	0	0	0.250962	0	0	0	0	0	0	0	0	0	0	1.1635	0	0	0	0	0	0	0	0	0	0	0	0	0	1.11103	0	0	0	0	0	0	3.87184	0	0	2.24793	0	0	0	0	0	0	0	0	0.201634	0	0.659925	0.9855	0	0	0	0	0	0	0	0.765535	1.62293	1.24489	1.28096	0	0	0	0	0	0	0	0	1.4957	0	0	0	0	0	0	0	0	0	0	0	0	0	0	0	0	0	0	0	0	0	0	0	4.89045	0	0	2.30743	0.678072	2.1375	1.13093	2.16672	0.790772	1.5008	0	1.23879	2.64155	0	0.863938	0	0	0	0	0	0	0	0	0	0	0	0	0	0	0	0	0	0	0	0	0	0	0	0	0	0	0	0	0	0	0	0	0	0	0		726	FBgn0001987	protein_coding	Gli	5													-0.343664	-1.13612	0.236449	0.25761	0.482781	0.348832	-1.18391	-1.13206	n	n	0.129262	1.01	n	0.108671	0.0824826	0.497414	0.553511	0.31052	0.216055	-0.934249	-1.05546	0.865034	1.12468	GO:0005886, GO:0005918, GO:0061689, GO:0061689, GO:0009986, GO:0045202, GO:0005887	GO:0052689, GO:0042043, GO:0038023	GO:0008065, GO:0019991, GO:0035151, GO:0035321, GO:1903688, GO:0008039, GO:0061343, GO:0048515, GO:0048488, GO:0050804, GO:0007158, GO:0097105, GO:0097104	-0.00492526	-0.00293194	-0.0201923	0.095	0.529	0.112	0.129	0.692	0.628	0.510202	0.583469	4.6743e-14	1	1	1.62147e-09
FBtr0080771	564	654	840	316	1424	789	250	133	321	233	176	443	210	397	378	70	303	137	0	542	755	469	245	222	0	0	365	156	348	68	849	1221	168	153	381	194	203	82	94	67	8	123	257	113	82	258	93	439	0	1	333	204	245	86	4	188	145	99	116	402	431	513	63	483	614	1032	215	170	0	61	5	42	15	46	67	44	210	104	124	67	90	0	14	229	0	92	88	227	198	227	14	285	10	86	33	15	16	211	21	197	162	81	83	67	126	133	0	232	29	542	250	48	0	319	214	57	272	154	29	107	189	53	59	154	181	252	151	0	117	141	361	190	168	188	118	83	89	107	230	62	33	205	367	85	386	192	208	221	32	69	0	38	43	93	35	17	72	117	215	294	80	41	0	51	15	31	38	158	190	220	311	169	81	77	124	231	38	399	511	472	180	94	333	204	113	222	2022	162	0	101	385	533	121	3	115	432	118	3	595	0	162	69	41	50	36	44	53	20	8	61	71	36	61	46	56	807	102	17	0	319	474	64	0	55	1	159	21	0	0	93	1	81	246	159	200	53	26	12	29	34	72	761	0	9	40	1	118	22	294		7.3117	7.42526	8.16148	6.73539	8.71593	8.43567	7.23525	8.41714	8.07312	7.68944	7.29664	8.63052	7.75261	8.32854	9.37918	5.98732	7.65571	7.26913	0	9.03036	8.88856	8.3407	7.67997	8.55516	0	0	8.4674	7.10444	6.91994	6.55351	8.76822	9.69127	7.18408	7.67101	8.86481	7.59522	7.83295	5.77347	6.55182	6.63938	4.01167	7.88557	8.37077	6.84787	6.34323	8.37291	7.14904	9.28813	0	1.62761	8.20002	8.31452	7.52199	6.4733	2.99639	6.91779	7.16269	7.49881	7.08044	8.85587	8.58508	8.20193	7.98857	8.7075	9.15568	8.80839	6.87061	7.14619	0	8.11556	5.61206	7.12174	7.65184	7.59216	8.75479	6.99548	7.3015	8.37034	7.80181	8.06286	6.68173	0	5.55059	8.053	0	7.16189	7.35359	6.75836	7.66071	7.92624	4.91169	7.91223	7.17702	7.0072	5.99639	4.75489	4.94345	8.24298	7.79103	8.15173	7.20193	6.21276	6.54226	5.65306	6.36667	6.53605	0	7.28568	3.83592	8.98465	8.32057	6.0663	0	7.70577	8.02459	5.03254	7.1814	6.99639	5.1469	6.37972	6.8759	5.46826	5.48382	7.25162	6.87184	7.71665	7.00697	0	6.41498	7.33414	7.95919	7.38327	7.22747	6.2075	6.99481	6.15846	5.96371	5.67186	7.13863	6.42089	5.9357	7.49394	7.95128	6.34607	8.41422	7.74638	7.65549	7.78202	5.63372	6.32265	0	4.67694	4.07125	5.36632	4.66391	3.74093	7.85829	7.61486	7.78378	7.66867	6.89712	5.35262	0	5.47249	3.48929	4.26003	4.34199	6.90665	8.96685	7.08353	6.99345	6.27929	6.79038	7.83207	6.56514	6.76261	4.61471	7.48365	7.88301	8.16355	6.94345	5.92339	8.61923	7.90056	6.40173	7.33557	10.2127	6.63445	0	6.5744	8.36562	8.37521	6.19594	3.0072	7.20398	7.74537	7.20203	2.81762	9.31592	0	7.29866	6.57334	5.50239	5.61912	5.03298	5.85624	5.51096	4.47832	3.05658	6.15704	5.79546	5.08151	6.32283	4.66789	4.99729	8.24389	7.07884	5.04789	0	8.65446	9.23993	6.66505	0	5.96855	0.963474	7.59126	4.43363	0	0	7.02148	1.31615	6.15927	8.71266	7.35896	7.93946	7.45582	7.15725	6.11166	6.63952	6.49586	6.76938	9.03843	0	8.67842	6.86567	6.96763	7.52935	8.53854	8.52638		46352	FBgn0001989	protein_coding	ND-B17	2							0.307907	0.908	1	7.27179e-06	0.252251	0.598167	-0.123922	0.663155	0.585811	0.0154461	0.785451	0.0297359	-0.544917	2.42175	n	n	-0.364489	0.738735	n	6.39127	6.70138	5.6166	5.75177	6.11526	0.447355	0.616996	1.3102	-1.11467	-0.812529	GO:0005747	GO:0003954	GO:0006120	-0.00331402	-0.0235882	0.307907	0.924	1	0.908	0.891	1	1	0.379161	0.147568	7.27179e-06	1	1	0.252251
FBtr0343722	5	9	13	2	7	7	2	4	4	2	7	2	4	7	2	2	7	2	0	5	5	7	2	4	0	0	5	2	10	2	4	23	4	4	2	2	4	2	2	2	2	2	2	2	12	2	2	1	0	1	10	2	4	2	2	4	2	2	2	4	12	2	2	2	4	15	29	2	0	2	1	1	1	1	2	2	2	4	2	4	4	0	2	9	0	1	4	2	2	5	2	7	1	2	2	1	1	12	2	2	2	2	2	2	7	2	0	4	2	4	2	6	0	7	98	2	4	2	2	9	11	1	1	5	2	7	2	0	2	2	2	2	7	7	2	2	7	2	7	2	2	2	7	1	6	4	4	4	2	7	0	2	2	2	1	1	6	4	4	2	2	2	0	5	2	2	2	2	2	4	8	2	2	2	2	5	2	5	9	10	2	10	2	2	10	2	20	2	0	2	5	2	2	1	4	7	1	1	7	0	2	84	2	2	2	1	2	2	1	2	1	1	2	4	4	4	4	1	0	2	10	10	0	4	0	4	2	0	0	4	1	2	2	4	7	1	2	2	4	4	1	10	0	2	2	1	2	1	4		0.575312	1.20789	1.74416	0	0.9855	1.29278	0	2.33342	1.25096	0	1.97453	0	1.43829	1.8679	0	0	1.65076	0	0	1.38957	1.04264	1.7137	0	1.8679	0	0	1.40054	0	1.44361	0	0.918386	3.36036	1.26903	1.66903	0	0	1.51602	0	0	0	0	0	0	0	2.82782	0	0	0	0	0	2.40054	0	1.17632	0	0	1.04963	0	0	0	1.52105	2.80941	0	0	0	1.36737	2.19849	3.40735	0	0	0	0	0	0	0	0	0	0	2.43563	0	2.79077	1.38405	0	0	2.60644	0	0	1.88362	0	0	1.52105	0	1.852	0	0	0	0	0	3.31759	0	0	0	0	0	0	1.56071	0	0	1.0635	0	1.28096	0	2.38128	0	1.63227	6.22091	0	0.863938	0	0	2.21723	2.26903	0	0	1.40054	0	1.852	0	0	0	0	0	0	1.89918	1.15056	0	0	1.64616	0	1.56071	0	0	0	1.72247	0	1.91839	1.45943	1.29278	1.30451	0	2.15381	0	0	0	0	0	0	3.54226	1.83592	1.32769	0	0	0	0	1.21412	0	0	0	0	0	1.04264	1.34483	0	0	0	0	0.863938	0	0.815575	1.74846	2.04614	0	2.10098	0	0	2.24489	0	2.99458	0	0	0	1.29866	0	0	0	1.65535	1.38957	0	0	2.15704	0	0	6.10203	0	0	0	0	0	0	0	0	0	0	0	0.871844	0.933573	0.704872	1.61824	0	0	0	2.86987	3.10098	0	1.51096	0	1.54597	0	0	0	1.65076	0	0	0	1.42761	2.36737	0	0	0	2.40599	2.21723	0	2.15056	0	0	0	0	0	0	1.58976		1046	FBgn0001989	protein_coding	ND-B17	2													-0.0967197	0.384736	0.4407	0.156911	0.679149	0.22773	-0.771012	1.41554	n	n	-0.296348	0.71044	n	0.785145	0.715211	0.487993	0.358052	0.5866	0.171696	1.15637	0.74906	-0.574314	-1.33112	GO:0005747	GO:0003954	GO:0006120	0.00320987	0.00181996	0.0120823	0.924	1	0.903	0.881	1	1	0.385501	0.514462	0.455507	1	1	1
FBtr0080764	180	0	0	0	0	0	82	0	0	0	0	0	0	0	0	0	0	76	0	0	39	0	28	0	0	0	0	4	0	0	0	0	2	0	0	0	7	0	0	0	0	0	0	12	0	0	0	0	0	0	0	0	0	0	0	0	0	0	0	0	0	0	0	0	24	0	34	0	0	0	0	0	0	0	0	0	0	0	0	0	0	0	0	0	0	0	0	1	0	0	0	0	0	0	0	0	0	0	0	0	0	0	1	1	0	17	0	0	1	0	0	0	0	30	0	0	0	0	0	13	0	2	0	0	0	0	0	0	0	0	31	0	0	4	0	0	0	0	2	2	1	54	0	0	1	0	0	0	0	0	0	0	0	0	0	0	0	0	0	0	0	0	0	0	0	0	1	0	0	52	0	29	0	0	3	0	0	0	0	0	0	0	0	0	0	50	0	0	0	0	0	0	0	0	0	0	0	0	0	0	0	0	11	0	0	1	2	0	1	0	1	5	0	1	2	0	2	0	0	0	0	0	0	0	0	0	0	0	0	0	0	0	0	0	0	0	0	0	0	0	1	5	0	0	0	0	0	0	11		4.18269	0	0	0	0	0	4.16752	0	0	0	0	0	0	0	0	0	0	4.89482	0	0	3.08236	0	3.20945	0	0	0	0	1.43829	0	0	0	0	0.863938	0	0	0	0.238787	0	0	0	0	0	0	2.62994	0	0	0	0	0	0	0	0	0	0	0	0	0	0	0	0	0	0	0	0	3.28392	0	3.02857	0	0	0	0	0	0	0	0	0	0	0	0	0	0	0	0	0	0	0	0	0.189034	0	0	0	0	0	0	0	0	0	0	0	0	0	0	0.432959	0.286881	0	2.51096	0	0	0.356144	0	0	0	0	3.01436	0	0	0	0	0	2.11103	0	1.01436	0	0	0	0	0	0	0	0	3.15381	0	0	0.790772	0	0	0	0	0.659925	1.18903	0	4.1375	0	0	0.356144	0	0	0	0	0	0	0	0	0	0	0	0	0	0	0	0	0	0	0	0	0	0.214125	0	0	3.65191	0	2.62761	0	0	0	0	0	0	0	0	0	0	0	0	0	3.82579	0	0	0	0	0	0	0	0	0	0	0	0	0	0	0	0	2.58976	0	0	0.495695	0.831877	0	0.333424	0	0.321928	1.73985	0	0.422233	0.62293	0	1.38405	0	0	0	0	0	0	0	0	0	0	0	0	0	0	0	0	0	0	0	0	0	0	0	0.545968	1.48027	0	0	0	0	0	0	2.72465		827	FBgn0001990	protein_coding	wek	2													-0.397868	0.826304	0.996713	0.665303	0.998915	0.755876	0.00411949	0.432603	n	n	-0.470953	0.96596	n	0.300371	0.281784	0.216626	0.439531	0.309578	0.0812174	-0.113362	-0.342214	-1.14448	1.60006	GO:0009898, GO:0005634	GO:0008270, GO:0003676, GO:0035591, GO:0005515, GO:0005515, GO:0042803	GO:0007311, GO:0009950, GO:0002218, GO:0008063	-0.00429391	-0.00539928	0.00829577	0.114	0.235	0.117	0.119	0.577	0.442	0.911449	0.067125	8.51923e-06	1	1	0.295523
FBtr0331282	4	0	0	0	0	0	229	0	2	0	15	0	26	2	0	0	0	4	0	0	177	0	79	0	0	0	0	2	0	0	5	0	1	0	0	0	29	0	0	0	0	52	0	30	0	0	0	0	0	0	0	0	0	15	0	0	0	0	0	0	0	0	0	0	46	0	5	21	0	0	0	0	0	0	0	0	0	0	0	0	0	0	0	0	0	0	0	0	0	0	0	0	0	0	0	0	0	15	0	0	0	0	0	0	1	5	0	0	1	0	25	2	0	25	0	0	0	0	0	27	0	2	0	0	0	0	0	0	0	0	5	0	0	2	0	0	0	0	1	1	2	9	0	0	0	2	1	1	0	0	0	0	0	0	0	0	0	0	0	0	0	0	0	0	0	0	0	0	0	5	0	5	3	0	274	18	6	7	83	0	0	0	0	3	0	5	2	45	0	0	0	2	0	0	0	0	0	0	0	0	0	0	4	0	0	0	1	0	0	0	0	3	2	1	1	0	2	1	0	32	0	0	0	0	0	0	0	0	0	0	0	0	8	0	0	0	0	0	0	0	0	3	0	0	0	0	0	0	3		0	0	0	0	0	0	5.20984	0	0.516015	0	2.18587	0	3.01257	0.505891	0	0	0	0	0	0	4.95233	0	4.19613	0	0	0	0	0	0	0	0.765535	0	0	0	0	0	3.55459	0	0	0	0	4.73227	0	2.95977	0	0	0	0	0	0	0	0	0	2.30451	0	0	0	0	0	0	0	0	0	0	3.4957	0	0	2.4957	0	0	0	0	0	0	0	0	0	0	0	0	0	0	0	0	0	0	0	0	0	0	0	0	0	0	0	0	0	2.67129	0	0	0	0	0	0	0.214125	0	0	0	0	0	3.16832	0.748461	0	2.1635	0	0	0	0	0	2.61824	0	0	0	0	0	0	0	0	0	0	0	0	0	0	0	0	0	0	0	0	1.22033	1.15056	0	0	0	0.641546	0.31034	0.31034	0	0	0	0	0	0	0	0	0	0	0	0	0	0	0	0	0	0	0	0	0	0	0	0	1.04264	0	5.79051	1.73118	0.970854	0.871844	3.49953	0	0	0	0	0.941106	0	0	0.389567	3.07211	0	0	0	0.422233	0	0	0	0	0	0	0	0	0	0	0	0	0	0	0	0	0	0	0	0	0.731183	0	0	0	0	0.526069	0	3.55336	0	0	0	0	0	0	0	0	0	0	0	0	2.17313	0	0	0	0	0	0	0	0	0	0	0	0	0	0	0	0		1390	FBgn0001990	protein_coding	wek	2													1.24367	2.5619	0.89161	0.0295467	0.954438	0.0529852	0.136267	2.17611	n	n	0.877408	0.999962	n	0.348184	0.430296	0.0556064	0.0202334	0.21358	0.178482	0.754164	1.21422	-0.885098	-1.08329	GO:0009898, GO:0005634	GO:0008270, GO:0003676, GO:0035591, GO:0005515, GO:0005515, GO:0042803	GO:0007311, GO:0009950, GO:0002218, GO:0008063	0.0241984	-0.000653562	0.0242983	0.21	0.353	0.233	0.257	0.308	0.326	0.603645	0.822974	0.571608	1	1	1
FBtr0090003	173	159	0	1	3	4	1	1	4	0	7	19	5	123	2	4	4	1	0	2	1	0	1	0	0	0	50	7	4	129	5	0	0	10	3	2	11	6	0	1	0	4	9	3	0	0	1	0	0	0	15	10	5	101	4	2	0	40	5	11	0	4	0	3	7	0	3	1	0	7	14	4	0	22	4	5	7	0	0	0	1	0	10	0	0	0	14	0	165	4	10	3	1	4	0	0	14	62	0	8	0	3	0	0	1	7	0	44	0	9	0	6	0	6	7	2	1	11	1	30	0	2	37	13	1	18	4	0	1	0	0	1	13	2	16	2	12	1	0	0	0	0	74	19	1	1	72	20	6	2	0	1	1	0	0	0	1	12	3	21	1	1	1	3	0	0	0	1	0	0	104	1	7	1	86	2	2	0	4	34	10	28	0	45	5	30	19	265	0	5	3	10	0	0	0	3	17	0	9	0	8	3	0	0	2	2	2	2	1	2	0	0	0	1	1	1	1	0	0	6	0	12	0	0	4	5	0	0	10	0	12	1	158	3	2	0	0	0	0	2	1	3	0	0	0	0	35	0	0		1.92979	1.70929	0	0	0	0	0	0	0	0	0	1.24489	0	2.71809	0	0.298658	0	0	0	0	0	0	0	0	0	0	2.43563	0	0	3.38957	0	0	0	1.07724	0.722466	0	0	0.443607	0	0	0	0	0	0	0	0	0	0	0	0	0	0	0	3.01436	0.713696	0.250962	0	3.16832	0.757023	0	0	0	0	0	0	0	0	0	0	0	3.02326	0	0	2.64155	0	0	0	0	0	0	0	0	0	0	0	0	0	0	3.31034	0.704872	0	0	0	0	0	0	0.933573	3.2032	0	0.831877	0	0	0	0	0	0	0	1.5509	0	0	0	0	0	0	0	0	0	0	0	0.201634	0	0	1.74846	1.01436	0	0	0	0	0	0	0	0	0.545968	0	0.641546	0	0	0	0	0	0	0	2.05311	0.807355	0.15056	0	2.46728	0.782409	0	0	0	0	0	0	0	0	0	0	0	0.941106	0	0	0	0	0	0	0	0	0	0	1.88753	0	0	0	2.32481	0	0.333424	0	0	1.91839	0	1.09085	0	2.09761	0	1.64155	0	3.41278	0	0.641546	0	0	0	0	0	0	0	0	0	0	0	0.731183	0	0	0	0	0	0	0	0	0	0	0	0	0	0	0	0	0	0	0	0.879706	0	0	0	1.21412	0	0	0	0	1.01436	0	4.44824	0	0	0.201634	0	0	0	0	0	0	0	0	0	0	2.14731	0	0		2792	FBgn0001991	protein_coding	Ca-alpha1D	10													-0.531245	3.51807	0.147207	8.70308e-13	0.365837	7.4861e-12	-1.44947	7.1496	n	up	-0.964725	0.410851	n	0.490516	0.263507	0	0.00775515	0.190444	0.203117	1.47734	0.359706	-0.937611	-0.89943	GO:0005891, GO:0016324, GO:0005891, GO:0016323, GO:0005891	GO:0005245, GO:0005245, GO:0005245	GO:0006936, GO:0006816, GO:0042045, GO:0042045, GO:0019722, GO:0070588, GO:0016322, GO:0070509, GO:0006816	-0.0324981	0.00374973	0.0608892	0.61	0.647	0.68	0.752	0.385	0.488	0.000758124	0.0258478	2.91763e-05	1	1	1
FBtr0090004	3	3	0	1	0	5	1	1	5	0	3	8	6	4	1	1	5	1	0	3	0	0	1	0	0	0	3	8	2	6	5	0	0	4	0	2	5	2	0	1	0	5	1	3	0	0	1	0	1	0	1	1	1	7	1	0	0	1	1	1	0	5	0	4	10	0	4	1	0	2	1	0	0	1	1	5	9	0	0	0	1	0	1	0	0	0	2	0	0	2	17	3	2	4	0	0	1	20	0	1	0	1	1	0	0	2	0	4	0	0	0	1	0	4	0	1	0	2	0	7	0	0	5	3	0	1	6	0	1	0	0	1	5	0	3	2	24	0	0	0	0	0	2	3	1	1	2	1	2	2	0	0	0	0	0	0	0	2	2	1	1	1	1	1	0	0	0	1	0	0	6	1	6	1	1	2	1	1	3	13	14	2	0	5	6	3	3	4	0	2	3	3	0	0	0	2	2	0	5	0	11	0	0	0	1	2	1	1	1	1	0	0	0	0	1	0	1	0	0	2	0	1	0	0	3	2	0	0	2	0	5	1	48	3	2	0	0	0	0	1	1	2	0	0	0	0	0	0	1		0	0	0	0	0	0	0	0	0	0	0	0	0	0	0	0	0	0	0	0	0	0	0	0	0	0	0	0	0	0	0	0	0	0	0	0	0	0	0	0	0	0	0	0	0	0	0	0	0	0	0	0	0	0	0	0	0	0	0	0	0	0	0	0	0	0	0	0	0	0	0	0	0	0	0	0	0	0	0	0	0	0	0	0	0	0	0	0	0	0	0	0	0	0	0	0	0	0	0	0	0	0	0	0	0	0	0	0	0	0	0	0	0	0	0	0	0	0	0	0	0	0	0	0	0	0	0	0	0	0	0	0	0	0	0	0	0	0	0	0	0	0	0	0	0	0	0	0	0	0	0	0	0	0	0	0	0	0	0	0	0	0	0	0	0	0	0	0	0	0	0	0	0	0	0	0	0	0	0	0	0	0	0	0	0	0	0	0	0	0	0	0	0	0	0	0	0	0	0	0	0	0	0	0	0	0	0	0	0	0	0	0	0	0	0	0	0	0	0	0	0	0	0	0	0	0	0	0	0	0	0	0	0	0	0	0	0	0	0	0	0	0	0	0	0	0	0	0	0		493	FBgn0001991	protein_coding	Ca-alpha1D	10													-0.1499	2.03128	0.00916116	3.97375e-06	0.0566071	1.50256e-05	-2.60598	4.61275	n	up	-1.14844	0.0778396	n	0	0	0	0	0	0					GO:0005891, GO:0016324, GO:0005891, GO:0016323, GO:0005891	GO:0005245, GO:0005245, GO:0005245	GO:0006936, GO:0006816, GO:0042045, GO:0042045, GO:0019722, GO:0070588, GO:0016322, GO:0070509, GO:0006816	-0.00454661	0.00126261	0.0113389	0.533	0.471	0.621	0.713	0.269	0.349	0.00182684	0.242947	7.62671e-05	1	1	1
FBtr0090005	1	9	0	14	0	3	16	1	5	15	99	18	4	5	20	1	10	0	0	30	3	0	0	0	0	0	3	8	2	35	8	0	2	8	0	1	5	1	1	2	4	194	1	38	0	0	7	0	2	0	2	1	77	7	1	0	0	1	1	2	0	1	0	34	28	12	1	0	0	4	1	0	1	1	3	3	0	0	0	0	4	0	1	0	0	0	2	0	0	1	1	1	1	75	0	15	1	10	0	1	0	5	1	0	0	4	0	4	0	1	0	1	8	24	0	1	1	3	0	13	0	1	7	4	2	1	37	0	1	0	2	1	5	0	4	5	9	0	0	0	1	0	2	2	2	10	2	15	2	11	0	0	0	0	0	0	0	12	2	1	1	16	24	1	0	0	0	5	0	0	9	2	6	8	1	86	1	5	177	18	12	3	0	4	99	2	4	4	0	2	2	3	0	0	0	22	19	0	21	0	28	0	0	0	2	2	1	1	1	2	0	0	1	1	1	0	1	0	0	6	0	1	0	0	3	2	0	0	2	0	3	1	151	3	3	0	0	0	0	1	1	2	0	0	0	0	0	0	1		0	0	0	0.464668	0	0	1.04264	0.485427	0.0143553	1.12433	2.59694	0.815575	0.464668	0	1.91839	0	0.356144	0	0	1.66903	0	0	0	0	0	0	0	0.0143553	0	2.07039	0.263034	0	0.400538	0	0	0	0	0	0.15056	0	0.807355	4.59096	0	1.85997	0	0	1.0635	0	0	0	0	0	2.26604	0	0	0	0	0	0	0	0	0	0	2.37016	2.39232	0.565597	0	0	0	0	0	0	1.45418	0	0	0	0	0	0	0	0	0	0	0	0	0	0	0	0	0	0	0	0	3.33199	0	1.74846	0	0	0	0	0	0	0	0	0	0	0	0	0	0	0	0	0.879706	0	0	0	0	0	0	0.545968	0.0840643	0	0	0	0	0	2.37295	0	0	0	0.201634	0.238787	0	0	0	0.378512	0	0	0	0	0.124328	0	0	0	0	0	0	0	0	1.22033	0	0	0	0	0	0	0	0	0	0	0	1.14405	1.89142	0	0	0	0	0.516015	0	0	0	0	0	1.93734	0	1.93357	0	0.333424	2.64155	0	0	0	0	0	2.89336	0	0	0	0	0	0.201634	0	0	0	0	0.831877	1.18269	0	0.992768	0	1.79077	0	0	0	0	0	0	0	0	0	0	0	0	0	0	0	0	0	0	0	0	0	0	0	0	0	0	0	0	0	0	0.238787	4.39232	0	0	0	0	0	0	0	0	0	0	0	0	0	0	0	0.344828		1855	FBgn0001991	protein_coding	Ca-alpha1D	10													0.609265	3.46734	0.162988	9.66669e-10	0.38788	6.10474e-09	-1.39509	6.11482	n	up	-0.0447237	0.0980289	n	0.293707	0.342379	0	0	0.159022	0.15995	0.842049	1.14634	-0.994196	-0.994196	GO:0005891, GO:0016324, GO:0005891, GO:0016323, GO:0005891	GO:0005245, GO:0005245, GO:0005245	GO:0006936, GO:0006816, GO:0042045, GO:0042045, GO:0019722, GO:0070588, GO:0016322, GO:0070509, GO:0006816	0.0117435	0.00280509	0.0436389	0.6	0.588	0.67	0.743	0.308	0.419	0.100865	0.0614405	1.15348e-05	1	1	0.400131
FBtr0090006	3	70	0	20	3	2	12	1	4	9	27	11	3	59	19	10	7	0	0	6	30	0	0	0	0	0	20	5	4	11	5	0	2	34	3	1	27	6	1	1	4	19	51	7	0	0	5	0	0	0	37	17	11	20	4	2	0	28	4	101	0	1	0	15	13	7	1	0	0	5	16	4	1	5	15	3	0	0	0	0	5	0	8	0	0	0	65	0	32	2	1	1	1	15	0	13	11	16	0	7	0	9	1	0	1	129	0	306	0	9	0	7	7	44	6	4	10	18	1	183	0	3	18	19	10	31	15	0	0	0	2	1	8	2	10	4	7	1	0	0	0	0	14	27	3	21	15	16	110	9	0	1	1	0	0	0	1	54	3	22	1	3	13	2	0	0	0	4	0	0	107	4	6	6	12	36	1	5	115	24	6	81	0	36	16	8	26	365	0	4	2	9	0	0	0	20	372	0	10	0	12	3	0	0	3	3	2	2	1	4	0	0	0	2	1	1	1	0	0	5	0	12	0	0	12	5	0	0	8	0	5	1	95	2	3	0	0	0	0	1	1	4	0	0	0	0	17	0	1		0	0.978196	0	0.443607	0	0	0	0	0	0	1.31034	0	0	1.85599	1.53605	0.62293	0	0	0	0	1.10434	0	0	0	0	0	0	0	0	0	0	0	0	2.31904	0	0	1.848	0	0	0	0	0	2.03914	0.275007	0	0	0	0	0	0	1.43296	0.799087	0.847997	0	0	0	0	0	0	2.81147	0	0	0	0	0	0	0	0	0	0	0	0	0	0	3.12267	0	0	0	0	0	0.704872	0	0	0	0	0	2.87971	0	1.36177	0	0	0	0	0	0	0	0	0	0	0	0	1.02148	0	0	0	2.66448	0	3.67356	0	0.505891	0	0	0	1.73118	0	0	0.475085	0.765535	0	3.32625	0	0.464668	0	1.11103	0.641546	1.54597	0	0	0	0	0	0	0	0	0	0	0	0	0	0	0	0	0.505891	1.53107	0.31034	1.59455	0	0	3.25701	0	0	0	0	0	0	0	0	2.45418	0	1.01436	0	0	0	0	0	0	0	0	0	0	1.99277	0.238787	0	0	0	0.604071	0	0	1.98914	0	0	1.96717	0	1.65992	0	0	1.10434	3.66448	0	0	0	0	0	0	0	0.594549	4.66107	0	0	0	0	0	0	0	0.669027	0	0	0	0	0.887525	0	0	0	0.250962	0	0	0	0	0	0	0	0	0	0	0.659925	0	0	0	0	0	0.250962	0	0	0	0.526069	0	0	0	0	0	0	0	0	0	0	0	0	0	0		3653	FBgn0001991	protein_coding	Ca-alpha1D	10													-0.110025	3.61078	0.0456063	1.05586e-13	0.173235	9.90816e-13	-1.99902	7.43372	n	up	-0.690626	0.578981	n	0.483051	0.257348	0.149841	0.00965237	0.224973	0.17296	1.49213	0.187184	-0.434393	-1.24492	GO:0005891, GO:0016324, GO:0005891, GO:0016323, GO:0005891	GO:0005245, GO:0005245, GO:0005245	GO:0006936, GO:0006816, GO:0042045, GO:0042045, GO:0019722, GO:0070588, GO:0016322, GO:0070509, GO:0006816	-0.0188525	0.00522569	0.0821637	0.667	0.647	0.709	0.752	0.423	0.512	0.0160014	0.0312762	1.24659e-06	1	1	0.0432431
FBtr0332020	3	3	0	1	0	4	1	1	5	0	62	11	9	5	2	1	6	1	0	14	0	0	1	0	0	0	2	6	2	6	7	0	0	4	0	2	66	2	0	3	0	5	1	21	0	0	1	0	156	0	2	0	3	9	1	11	1	30	1	1	0	5	0	4	10	0	3	32	0	8	1	0	0	1	1	7	9	0	0	0	1	0	1	0	0	0	2	0	0	2	14	3	2	5	0	0	1	19	0	1	0	1	1	0	0	2	0	3	0	1	0	1	0	4	0	1	0	4	0	8	0	1	5	4	0	1	6	0	1	0	0	1	5	0	4	3	27	0	0	0	0	0	2	2	1	1	2	63	25	5	0	0	0	0	0	0	0	3	2	3	1	1	1	1	0	0	0	1	0	0	5	2	7	1	1	2	1	1	3	15	19	3	0	4	6	3	3	4	0	2	3	3	0	0	0	2	197	0	61	0	10	0	0	0	1	2	3	3	1	1	0	2	1	0	1	0	1	0	0	4	0	1	0	0	9	2	0	0	2	0	5	1	7	3	2	0	0	0	0	1	1	2	0	0	0	0	0	0	1		0	0	0	0	0	0.505891	0	0	0.432959	0	2.07039	0	1.1177	0	0	0	0	0.31034	0	0	0	0	0.250962	0	0	0	0	0.454176	0	0	0.0426443	0.0976108	0	0	0	0.516015	2.5656	0	0	0.782409	0	0	0	1.57531	0.0703893	0	0	0	4.1334	0	0	0	0	0	0	0.475085	0.137504	2.16993	0	0	0	0.613532	0	0	0.298658	0	0.454176	1.37851	0	1.33914	0	0	0	0	0	2.02857	1.02857	0	0	0	0	0	0	0	0	0.111031	0	0	0	0	2.29866	0.555816	0	0	0	0	0	0	0	0	0	0	0	0	0	0	0	0	0	0	0	0	0	0	0	0	0	0	0	0.475085	0	0	0	0	0	0	0	0	0.15056	0	0	0	0	0	0	0	1.97085	0	0	0	0	0.124328	0	0	0	0	0	2.17313	1.87971	0.464668	0	0	0	0	0	0	0	0	0	0.124328	0.378512	0	0	0	0	0	0	0	0	0	0	0.0976108	0	0.238787	0	0	0	0.111031	0	0	1.49057	0	0	0	0	0	0	0	0.226509	0	0.555816	0	0	0	0	0	3.78973	0	2.47249	0	0	0	0	0	0	0	0.250962	0.31034	0	0	0	0.263034	0	0	0	0	0	0	0	0	0	0	0	0	0	0	0.0703893	0	0	0	0	0	0	0	0	0	0	0	0	0	0	0	0	0	0	0	0	0	0		1218	FBgn0001991	protein_coding	Ca-alpha1D	10													-0.637397	2.96299	0.0108542	2.94728e-06	0.0638188	1.13834e-05	-2.54736	4.67446	n	up	-2.01899	0.161977	n	0.271005	0.164168	0.0330177	0.0101167	0.119577	0.105348	1.43741	0.423273	-0.821648	-1.03903	GO:0005891, GO:0016324, GO:0005891, GO:0016323, GO:0005891	GO:0005245, GO:0005245, GO:0005245	GO:0006936, GO:0006816, GO:0042045, GO:0042045, GO:0019722, GO:0070588, GO:0016322, GO:0070509, GO:0006816	-0.0159727	0.00306235	0.0309186	0.562	0.588	0.631	0.703	0.308	0.419	0.00297799	0.0992203	0.000448749	1	1	1
FBtr0332021	1	3	0	1	0	0	0	0	8	0	1	6	0	0	1	0	46	0	0	2	0	1	0	0	0	0	2	36	3	22	6	0	0	3	0	0	2	2	0	1	0	0	1	2	0	0	0	0	0	0	2	1	1	9	0	0	0	0	0	2	0	0	0	7	9	0	1	0	0	2	1	0	0	0	2	0	0	0	0	0	0	0	1	0	0	0	2	0	0	0	0	0	2	3	0	0	1	50	0	1	0	1	1	0	0	2	0	3	0	1	0	1	0	4	0	1	0	3	0	4	0	1	6	0	0	1	5	0	0	0	0	0	16	0	6	5	3	0	0	0	0	0	1	1	0	1	1	1	1	0	0	0	0	0	0	0	0	3	4	1	0	1	0	1	0	0	1	0	0	0	3	0	123	0	0	2	0	0	5	32	23	1	0	2	6	2	3	3	0	1	0	6	0	0	0	1	1	0	4	0	29	0	0	0	2	3	2	1	2	1	1	0	0	0	1	0	2	0	0	4	0	1	0	0	2	1	0	0	3	0	2	0	3	8	2	0	0	0	0	1	1	3	0	0	0	0	0	0	0		0	0	0	0	0	0	0	0	1.21412	0	0	0	0	0	0	0	2.11437	0	0	0	0	0.15056	0	0	0	0	0	2.43029	0	0	0	0	0	0	0	0	0	0	0	0	0	0	0	0	0	0	0	0	0	0	0	0	0	0	0	0	0	0	0	0	0	0	0	0.111031	0.650765	0	0	0	0	0	0	0	0	0	0	0	0	0	0	0	0	0	0	0	0	0	0	0	0	0	0	0	2.91456	0	0	0	0	3.33914	0	0	0	0	0.263034	0.0285692	0	0	0	0	0	0	0	0	0	0	0	0	0	0	0	0	0	0	0	0	0	0	0	0	0	0	0	0	0	0	0	0	0	0	0	0	0	0	0	0	0	0	0	0	0	0	0	0	0	0.0565835	0	0	0	0	0.565597	0	0	0	0	0	0	0.0976108	0.111031	0	0	0	0	0	3.91648	0	0	0	0	0	0	0	1.80735	0	0	0	0	0	0	0	0	0	0	0	0	0	0	0	0	0	0	0	2.44626	0	0.0840643	0.0426443	0	0	0	0	0.422233	0	0.163499	0	0	0	0	0	0.641546	0	0	0	0	0	0	0	0	0	0	0	0	0	0	0	0	1.29866	0	0	0.189034	0.443607	0.321928	0	0	0	0	0	0	0	0	0	0		621	FBgn0001991	protein_coding	Ca-alpha1D	10													0.629181	1.71882	0.518654	0.0215379	0.738868	0.0399778	-0.645422	2.29842	n	up	-0.522286	0.800795	n	0.108289	0.114495	0.0343448	0.0877509	0.08622	0.0315432	0.699654	0.896385	-1.64457	0.0485336	GO:0005891, GO:0016324, GO:0005891, GO:0016323, GO:0005891	GO:0005245, GO:0005245, GO:0005245	GO:0006936, GO:0006816, GO:0042045, GO:0042045, GO:0019722, GO:0070588, GO:0016322, GO:0070509, GO:0006816	0.00788428	0.00114417	0.0147547	0.352	0.529	0.437	0.525	0.346	0.419	0.0312405	0.273745	0.428805	1	1	1
FBtr0332022	139	550	0	1	0	0	0	50	6	0	1	5	2	0	1	0	17	0	0	2	0	1	0	0	0	0	2	14	3	89	59	0	0	2	0	0	5	37	0	1	0	0	1	7	0	0	0	0	1	0	167	88	1	106	0	0	0	0	0	136	0	0	0	5	6	0	7	0	0	40	4	0	0	0	1	0	0	8	0	0	6	0	1	0	0	0	2	0	0	0	0	0	2	2	0	0	1	19	0	1	0	1	1	0	0	2	0	3	0	1	0	42	0	461	0	1	0	104	0	59	0	1	4	0	0	9	4	0	0	0	0	0	8	0	5	19	33	0	0	0	0	0	1	56	33	11	1	20	1	0	0	0	0	0	0	0	0	225	3	1	0	1	0	1	0	0	1	0	0	0	29	0	19	0	38	311	0	0	4	16	12	163	0	394	4	13	3	3	0	332	0	5	0	0	0	11	2	0	4	0	16	0	0	0	3	2	2	1	1	1	1	0	0	0	1	3	1	0	0	82	0	1	0	0	2	1	0	0	430	0	29	0	3	5	4	0	0	0	0	1	1	2	0	0	0	0	0	0	1		1.77821	3.29278	0	0	0	0	0	3.03914	0	0	0	0	0.201634	0	0	0	0	0	0	0	0	0	0	0	0	0	0	0	0	3.10434	1.66448	0	0	0	0	0	0.378512	1.45418	0	0	0	0	0	0.495695	0	0	0	0	0	0	3.30305	3.18269	0	3.13258	0	0	0	0	0	3.38957	0	0	0	0	0	0	0.464668	0	0	3.35473	1.33342	0	0	0	0	0	0	1.18903	0	0	0.485427	0	0	0	0	0	0	0	0	0	0	0	0	0	0	0	0	0	0	0	0	0	0	0	0	0	0	0	0	0	0	2.16993	0	4.27575	0	0	0	2.57289	0	1.926	0	0	0	0	0	0.485427	0	0	0	0	0	0	0	0	0	1.65076	1.30451	0	0	0	0	0	0	2.10769	1.41684	0.807355	0	1.01436	0	0	0	0	0	0	0	0	0	4.45286	0	0	0	0	0	0	0	0	0	0	0	0	0.85599	0	0	0	1.41684	3.36177	0	0	0	0	0	2.89336	0	4.87283	0	0.748461	0	0	0	4.31832	0	0	0	0	0	0.400538	0.15056	0	0	0	0	0	0	0	0.344828	0	0	0	0	0	0	0	0	0	0	0.111031	0	0	0	2.96347	0	0	0	0	0	0	0	0	4.852	0	1.35614	0	0	0	0.356144	0	0	0	0	0	0	0	0	0	0	0	0	0	0.0976108		4669	FBgn0001991	protein_coding	Ca-alpha1D	10													-1.04946	4.16046	0.00514504	8.00918e-09	0.0374299	4.50946e-08	-2.79781	5.76826	down	up	-0.902493	0.635134	n	0.551019	0.305366	0.0412337	0.00427044	0.225472	0.220929	1.47354	0.361627	-0.833928	-1.00124	GO:0005891, GO:0016324, GO:0005891, GO:0016323, GO:0005891	GO:0005245, GO:0005245, GO:0005245	GO:0006936, GO:0006816, GO:0042045, GO:0042045, GO:0019722, GO:0070588, GO:0016322, GO:0070509, GO:0006816	-0.0739212	0.00247366	0.0988287	0.4	0.529	0.476	0.554	0.385	0.442	0.0233202	0.292778	0.0609853	1	1	1
FBtr0332023	1	3	0	1	0	0	0	0	8	0	3	8	0	1	1	0	39	0	0	39	0	1	0	0	0	0	2	39	3	39	17	0	0	3	0	0	1	1	0	1	0	1	1	10	0	0	0	0	3	0	2	1	1	11	0	0	0	0	0	2	0	0	0	7	8	0	1	0	0	7	1	0	0	0	2	0	0	0	0	0	0	0	1	0	0	0	2	0	0	0	0	0	2	3	0	0	1	57	0	1	0	1	1	0	0	2	0	3	0	1	0	1	0	5	0	1	0	5	0	5	0	1	5	0	0	1	5	0	0	0	0	0	13	0	6	5	3	0	0	0	0	0	1	1	0	1	1	4	11	1	0	0	0	0	0	0	0	3	3	1	0	1	0	1	0	0	1	0	0	0	4	0	71	0	0	1	0	0	4	42	29	1	0	3	6	2	3	4	0	1	0	6	0	0	0	0	1	0	27	0	40	0	0	0	1	3	2	1	2	1	1	0	0	0	1	0	2	0	0	11	0	1	0	0	174	1	0	0	3	0	1	0	3	7	2	0	0	0	0	1	1	3	0	0	0	0	0	0	0		0	0	0	0	0	0	0	0	1.21412	0	0	0	0	0	0	0	2.11437	0	0	2.26303	0	0.15056	0	0	0	0	0	2.43029	0	3.09255	0.782409	0	0	0	0	0	0	0	0	0	0	0	0	0	0	0	0	0	0	0	0	0	0	0	0	0	0	0	0	0	0	0	0	0.111031	0.650765	0	0	0	0	0.948601	0	0	0	0	0	0	0	0	0	0	0	0	0	0	0	0	0	0	0	0	0	0	2.91456	0	0	0	0	3.33914	0	0	0	0	0.263034	0.0285692	0	0	0	0	0	0	0	0	0	0	0	0	0	0.275007	0	0	0	0	0	0	0	0	0	0	0	0	0	0	0	0	0	0	0	0	0	0	0	0	0	0	0	0	0	0	0	0	0	0	0	0.0565835	0	0	0	0	0.565597	0	0	0	0	0	0	0.0976108	0.111031	0	0	0	0	0	3.91648	0	0	0	0	0	0	0	1.80735	0	0	0	0	0	0	0	0	0	0	0	0	0	0	0	0	0	0	0	2.44626	0	0.0840643	0.0426443	0	0	0	0	0.422233	0	0.163499	0	0	0	0	0	0.641546	0	0	0.815575	0	0	0	0	3.68032	0	0	0	0	0	0	0	0	1.29866	0	0	0.189034	0.443607	0.321928	0	0	0	0	0	0	0	0	0	0		897	FBgn0001991	protein_coding	Ca-alpha1D	10													-0.469494	2.24249	0.418094	0.000792376	0.660844	0.00201016	-0.809733	3.35544	n	up	-0.631639	0.736943	n	0.192348	0.146567	0.0343448	0.0877509	0.115253	0.0596379	1.29273	0.525071	-1.35665	-0.461146	GO:0005891, GO:0016324, GO:0005891, GO:0016323, GO:0005891	GO:0005245, GO:0005245, GO:0005245	GO:0006936, GO:0006816, GO:0042045, GO:0042045, GO:0019722, GO:0070588, GO:0016322, GO:0070509, GO:0006816	-0.00633863	0.000804468	0.019894	0.352	0.529	0.451	0.554	0.346	0.419	0.0098307	0.311847	0.254393	1	1	1
FBtr0332024	1	9	0	1	0	0	0	0	10	0	3	77	0	0	1	0	31	0	0	3	0	1	0	0	0	0	2	36	3	19	18	0	0	3	0	0	1	2	0	3	0	0	1	6	0	0	0	0	3	0	2	1	16	11	0	0	0	0	0	2	0	0	0	7	9	0	1	0	0	12	1	0	0	0	2	0	0	0	0	0	0	0	1	0	0	0	2	0	0	0	0	0	2	3	0	0	1	53	0	1	0	1	1	0	0	2	0	3	0	1	0	1	0	4	0	1	0	3	0	5	0	1	10	0	0	1	5	0	0	0	0	0	12	0	6	4	3	0	0	0	0	0	1	1	0	1	1	20	1	0	0	0	0	0	0	0	0	14	4	1	0	2	0	1	0	0	1	0	0	0	3	0	90	0	0	1	0	0	6	749	27	1	0	2	6	2	4	3	0	1	0	7	0	0	0	0	2	0	17	0	37	0	0	0	1	3	2	1	2	1	1	0	1	0	1	0	2	0	0	48	0	1	0	0	3	1	0	0	3	0	2	0	3	8	3	0	0	0	0	1	1	3	0	0	0	0	0	0	0		0	0.250962	0	0	0	0	0	0	0	0	0	2.73335	0	0	0	0	0	0	0	0	0	0	0	0	0	0	0	0	0	0	0.782409	0	0	0	0	0	0	0	0	0.704872	0	0	0	0	0	0	0	0	0	0	0	0	0.516015	0	0	0	0	0	0	0	0	0	0	0	0	0	0	0	0	2.17632	0	0	0	0	0	0	0	0	0	0	0	0	0	0	0	0	0	0	0	0	0	0	0.0976108	0	0	0	0	0	0	0	0	0	0	0	0	0	0	0	0	0	0	0	0	0	0	0	0	0	0	0	0	0	0.62293	0	0	0	0	0	0	0	0	0	0	0	0	0	0	0	0	0	0	0	0	0	0	0	0	1.48543	0	0	0	0	0	0	0	0	0	1.65535	0	0	0	0	0	0	0	0	0	0	0	0	0	0	0	0	0	0	0	0	0	5.13668	0	0	0	0	0	0	0	0	0	0	0	0	0	0	0	0	0	0	0.948601	0	0	0	0	0	0	0	0	0	0	0	0	0	0.298658	0	0	0	0	0	0	2.44095	0	0	0	0	0	0	0	0	0	0	0	0	0	0	0.83996	0	0	0	0	0	0	0	0	0	0	0	0	0	0		1523	FBgn0001991	protein_coding	Ca-alpha1D	10													1.01099	2.72194	0.41147	0.00110414	0.655447	0.00271885	-0.821309	3.26255	n	up	-1.54275	0.200152	n	0.10996	0.0804334	0.0669775	0	0.0643428	0.0402703	1.13278	0.399565	0.0654262	-1.59777	GO:0005891, GO:0016324, GO:0005891, GO:0016323, GO:0005891	GO:0005245, GO:0005245, GO:0005245	GO:0006936, GO:0006816, GO:0042045, GO:0042045, GO:0019722, GO:0070588, GO:0016322, GO:0070509, GO:0006816	0.0163719	0.00154913	0.0291267	0.343	0.588	0.437	0.535	0.346	0.442	0.0146213	0.163432	0.370978	1	1	1
FBtr0332025	2	89	0	1	4	0	0	0	5	0	18	63	0	1	1	1	10	0	0	4	0	1	0	0	0	0	36	11	7	12	18	0	0	5	3	0	2	6	0	1	0	0	70	4	0	0	0	0	1	0	71	51	6	63	1	1	0	2	1	45	0	0	0	5	6	0	1	0	0	62	21	8	0	1	7	0	0	0	0	0	1	0	68	0	0	0	33	0	6	0	0	0	2	3	0	0	53	67	0	9	0	1	1	0	1	8	0	32	0	15	0	16	0	5	18	6	2	188	1	12	0	2	39	0	1	23	3	0	0	0	0	0	410	2	594	3	2	1	0	0	0	0	4	5	0	1	3	80	19	0	0	1	1	0	0	0	1	214	4	7	0	1	0	3	0	0	1	0	0	0	9	0	16	0	2	1	1	0	6	191	12	5	0	19	4	7	77	104	0	3	0	160	0	0	0	1	2	0	319	0	10	3	0	0	2	6	4	3	1	2	0	0	0	1	1	1	2	0	0	22	0	49	0	0	29	2	0	0	125	0	3	0	3	5	4	0	0	0	0	2	1	5	0	0	0	0	76	0	0		0	1.20789	0	0	0.201634	0	0	0	0	0	1.0072	2.35896	0	0	0	0	0	0	0	0	0	0	0	0	0	0	1.62761	0	0.731183	0	0.871844	0	0	0	0	0	0	0.356144	0	0	0	0	2.9486	0.378512	0	0	0	0	0	0	2.46989	2.84599	0	2.33342	0	0	0	0	0	2.26303	0	0	0	0	0	0	0	0	0	4.15543	3.8166	1.87578	0	0	2.1177	0	0	0	0	0	0	0	3.93923	0	0	0	2.55336	0	0	0	0	0	0	0	0	0	2.99458	1.97085	0	1.25701	0	0	0	0	0.189034	0	0	0	0	1.27501	0	1.72247	0	0	1.61353	0.641546	0	3.38957	0.31034	0	0	0.0976108	1.78241	0	0	1.28688	0	0	0	0	0	0	4.60466	0.226509	5.25852	0	0	0.137504	0.0426443	0.111031	0	0	0	0	0	0	0	2.63923	1.27501	0	0	0.189034	0.0840643	0	0.111031	0	0.454176	4.44559	0.823749	0	0	0	0	0.669027	0.0426443	0	0	0	0	0	0.298658	0	1.08406	0	0	0	0	0	0	2.73769	0	0	0	1.03562	0	0	2.21412	2.19849	0	0	0	3.16189	0	0	0	0	0	0	4.49953	0	0	0	0	0	0	1.58976	0.847997	0.731183	0	0	0	0	0	0	0.400538	0.0703893	0	0	0	1.82782	0	2.77821	0	0	1.4957	0	0	0	3.30889	0	0	0	0	0	0.555816	0	0	0	0	1.37851	0.847997	1.09761	0	0	0	0	3.10769	0	0		4002	FBgn0001991	protein_coding	Ca-alpha1D	10													0.545199	3.56364	0.255039	2.16191e-08	0.503849	1.14116e-07	1.13819	5.59852	n	up	-1.10509	0.445758	n	0.589638	0.453191	0.330787	0.161985	0.3839	0.157478	1.30646	0.440004	-0.337276	-1.40919	GO:0005891, GO:0016324, GO:0005891, GO:0016323, GO:0005891	GO:0005245, GO:0005245, GO:0005245	GO:0006936, GO:0006816, GO:0042045, GO:0042045, GO:0019722, GO:0070588, GO:0016322, GO:0070509, GO:0006816	0.0414163	0.00516779	0.103383	0.486	0.647	0.549	0.614	0.462	0.535	0.0160839	0.0542346	0.0872294	1	1	1
FBtr0080828	0	0	0	0	0	0	0	0	0	0	0	0	0	0	0	0	0	0	0	0	0	0	0	0	0	0	0	0	0	0	0	0	0	0	0	0	0	0	0	0	0	0	0	0	0	0	0	0	0	0	0	0	0	0	0	0	0	0	0	0	0	0	0	0	0	0	0	0	0	0	0	0	0	0	0	0	0	0	0	0	0	0	0	0	0	0	0	0	0	0	0	0	0	0	0	0	31	0	0	0	0	0	1	0	0	0	0	0	1	0	0	0	0	0	0	0	0	0	0	0	0	0	0	0	0	0	0	0	0	0	0	0	0	0	0	0	0	0	0	0	0	0	0	0	0	0	0	0	0	0	0	0	0	0	0	0	0	0	0	0	0	0	0	0	0	0	0	0	0	0	0	0	0	0	0	0	0	0	0	0	0	0	0	0	0	0	0	0	0	0	0	0	0	0	0	0	0	0	0	0	0	0	0	0	0	0	0	0	0	0	0	0	0	0	1	0	0	0	0	0	0	0	0	0	0	0	0	0	0	0	0	0	0	0	0	0	0	0	0	0	0	1	0	0	0	0	0	0	0		0	0	0	0	0	0	0	0	0	0	0	0	0	0	0	0	0	0	0	0	0	0	0	0	0	0	0	0	0	0	0	0	0	0	0	0	0	0	0	0	0	0	0	0	0	0	0	0	0	0	0	0	0	0	0	0	0	0	0	0	0	0	0	0	0	0	0	0	0	0	0	0	0	0	0	0	0	0	0	0	0	0	0	0	0	0	0	0	0	0	0	0	0	0	0	0	4.12184	0	0	0	0	0	0.411426	0	0	0	0	0	0.176323	0	0	0	0	0	0	0	0	0	0	0	0	0	0	0	0	0	0	0	0	0	0	0	0	0	0	0	0	0	0	0	0	0	0	0	0	0	0	0	0	0	0	0	0	0	0	0	0	0	0	0	0	0	0	0	0	0	0	0	0	0	0	0	0	0	0	0	0	0	0	0	0	0	0	0	0	0	0	0	0	0	0	0	0	0	0	0	0	0	0	0	0	0	0	0	0	0	0	0	0	0	0	0	0	0	0.0143553	0	0	0	0	0	0	0	0	0	0	0	0	0	0	0	0	0	0	0	0	0	0	0	0	0	0	0.201634	0	0	0	0	0	0	0		35	FBgn0001992	protein_coding	Cyp303a1	2													-0.536818	-0.00690948	0.985541	0.900076	1.01	1.01	0.0181225	-0.125566	n	n				0.0408103	0	0.0222327	0.0163762	0.0198548	0.0145868	1.4366	-1.36115	0.163018	-0.238476		GO:0016705, GO:0020037, GO:0005506	GO:0055114, GO:0007423		0.00018862			0.118			0.077			0.675259			1
FBtr0343812	0	0	0	0	0	0	0	0	0	0	0	3	0	0	0	0	0	0	0	0	0	0	0	0	0	0	0	0	12	0	0	0	0	0	0	0	5	0	0	0	0	0	0	0	0	0	0	0	0	0	30	0	0	0	0	0	0	0	0	0	0	103	0	0	0	0	0	0	0	1	0	0	0	0	0	0	0	0	0	0	0	0	0	2	0	0	129	0	0	0	0	0	0	0	2	0	2	0	0	1	1	0	1	0	2	2	0	0	0	0	0	0	0	0	0	2	0	0	0	0	0	0	50	0	0	0	27	0	0	0	0	0	0	0	0	0	0	1	0	0	9	0	0	0	0	0	0	0	0	0	0	0	0	0	0	0	0	6	0	0	0	1	0	1	1	0	0	97	0	0	0	23	0	0	0	62	0	1	0	1	0	0	0	0	0	5	0	0	0	0	0	0	0	0	0	14	215	0	0	0	0	0	0	1	1	1	0	0	0	0	0	0	0	0	1	1	0	0	0	0	0	0	0	0	0	0	0	0	0	0	0	0	0	0	0	0	0	0	0	1	0	1	0	0	87	0	0	0	0		0	0	0	0	0	0	0	0	0	0	0	0.871844	0	0	0	0	0	0	0	0	0	0	0	0	0	0	0	0	1.0635	0	0	0	0	0	0	0	1.5509	0	0	0	0	0	0	0	0	0	0	0	0	0	2.80529	0	0	0	0	0	0	0	0	0	0	3.73985	0	0	0	0	0	0	0	0	0	0	0	0	0	0	0	0	0	0	0	0	0	0.831877	0	0	5.43329	0	0	0	0	0	0	0	0.970854	0	0	0	0	0	0.201634	0	0	0	0.422233	0	0	0	0	0	0	0	0	0	0	0.485427	0	0	0	0	0	0	3.06695	0	0	0	2.41143	0	0	0	0	0	0	0	0	0	0	0	0	0	1.89142	0	0	0	0	0	0	0	0	0	0	0	0	0	0	0	0	0	0	0	0	0	0	0	0	0	0	3.88753	0	0	0	1.80735	0	0	0	2.73118	0	0	0	0	0	0	0	0	0	0	0	0	0	0	0	0	0	0	0	1.49057	5.61941	0	0	0	0	0	0	0	0	0	0	0	0	0	0	0	0	0	0.201634	0	0	0	0	0	0	0	0	0	0	0	0	0	0	0	0	0	0	0	0	0	0	0	0	0	0	0.0840643	0	0	5.45483	0	0	0	0		906	FBgn0001992	protein_coding	Cyp303a1	2													1.07476	3.18258	0.413153	0.116758	0.656325	0.176464	0.818358	1.56853	n	n	0.12785	1.01	n	0.188138	0.255502	0.0583367	0.00775515	0.127433	0.0989747	0.613341	1.29396	-0.698122	-1.20918		GO:0016705, GO:0020037, GO:0005506	GO:0055114, GO:0007423	0.015397	0.00109622	0.0250963	0.143	0.353	0.131	0.119	0.269	0.302	0.621054	0.392142	0.0223129	1	1	1
FBtr0080854	737	1	1	740	20	7	2	0	200	93	446	43	232	98	0	36	157	280	0	9	20	110	260	1	0	0	300	45	40	196	6	0	180	294	141	224	53	28	2	101	284	351	244	0	162	0	54	770	0	0	202	217	18	507	260	193	667	3	408	318	0	0	6	431	11	978	224	58	0	0	23	30	0	38	36	0	45	0	0	13	2	28	37	97	0	93	20	8	0	2	0	445	0	31	148	114	403	111	4	9	3	199	7	6	3	502	51	103	10	268	18	6	450	94	4	2	72	174	390	136	364	6	185	280	135	190	218	298	77	20	34	12	59	2	0	62	297	5	1	1	12	74	80	45	100	0	347	3	24	12	1	5	6	9	13	2	34	0	111	13	107	143	51	4	10	11	8	0	0	36	33	81	67	0	304	303	29	455	731	862	894	530	605	708	0	346	373	231	0	0	192	240	0	0	32	161	0	0	79	103	361	324	63	10	18	11	63	2	4	6	16	14	6	3	14	9	19	3	0	1	774	10	12	5	6	0	62	0	0	41	23	4	348	184	1	0	0	0	1	8	10	23	0	59	125	0	53	0	533		4.98596	0	0.137504	5.23113	1.0072	0	0	0	4.64097	3.73552	5.86617	2.24489	5.16952	3.65535	0	1.91456	3.99458	5.52356	0	1.48543	1.67356	3.61824	5.06307	0.298658	0	0	5.45385	2.87971	1.66903	5.2902	0.748461	0	4.52293	5.83719	4.74147	5.06566	3.38405	1.93734	0.659925	4.51979	6.01636	6.58331	5.54133	0	4.51665	0	3.70377	7.24641	0	0	4.73769	5.6279	1.70929	6.18428	5.44195	4.24108	6.51128	0	6.04374	5.73633	0	0	2.27202	5.79546	0	5.97016	4.29793	3.07895	0	0	4.6792	3.68706	0	4.42626	4.9991	0	2.67582	0	0	3.1811	0.659925	3.83289	4.08661	3.98368	0	4.38267	2.60644	0.713696	0	0	0	5.69738	0	3.03386	5.25626	4.73498	6.59515	4.5404	0.0565835	0	0.0285692	4.71589	1.02857	0.678072	0.432959	5.59305	3.13914	3.47119	0.847997	5.11977	1.93357	0	6.10622	3.29719	0	0.389567	2.51349	4.38819	5.93263	4.01167	5.0009	0	4.32912	5.35226	3.77505	4.54164	4.7703	4.78084	3.1635	2.18903	2.03562	0	3.09761	0	0	3.08576	4.84649	0.226509	0	0	2.25701	3.45022	3.21723	2.88362	3.75061	0	5.50208	0	2.69599	1.77821	0.367371	0.748461	0.536053	0.799087	1.37295	0.15056	4.18587	0	4.04701	0	4.53792	4.25852	3.43029	0.356144	0.933573	1.02148	0.62293	0	0	2.20163	1.4957	2.76341	3.86888	0	5.08321	4.50016	1.95977	4.94205	5.66249	6.28522	6.49025	5.65764	6.74658	6.91157	0	5.24641	5.04701	4.45286	0	0	4.67525	4.55949	0	0	2.94111	3.64847	0	0	3.7366	5.45943	5.65793	5.92196	3.41143	1.42223	1.83592	1.61824	3.10434	0.0426443	0.739848	1.10434	1.62293	1.67807	1.30451	0	1.1635	0.189034	2.27501	0.124328	0	0.238787	7.15381	0	1.98914	1.07724	0	0	3.25701	0	0	3.21412	1.91456	0.773996	6.37678	4.80271	0	0	0	0	0.475085	2.14078	1.84398	1.87184	0	8.35143	5.54566	0	3.67243	0	6.58105		29799	FBgn0001994	protein_coding	crp	2							0.519953	0.796	0.93	3.09535e-05	1	0	0.129264	3.49268	0.697923	8.8501e-18	0.854102	1.12097e-16	0.388125	8.58799	n	up	-0.128053	0.960045	n	2.92199	2.90143	0.953248	0.870056	1.91168	1.00049	1.00982	0.989266	-0.957965	-1.04112	GO:0005634, GO:0005634, GO:0005634, GO:0005634	GO:0043565, GO:0046983, GO:0017022, GO:0003700	GO:0007526, GO:0007526, GO:0006357	0.054186	0.000448627	0.519953	0.79	0.941	0.796	0.802	0.923	0.93	0.88055	0.775105	3.09535e-05	1	1	1
FBtr0343814	4	696	1	62	4	47	1089	0	8	63	5	302	4	23	395	246	114	4	0	4	4	4	4	0	0	0	22	202	4	4	3	0	27	4	4	18	4	22	2	18	14	4	4	0	4	0	4	4	7	0	13	4	3	3	18	13	4	24	4	4	0	0	2	4	129	4	23	23	0	0	3	51	0	4	4	54	4	0	0	3	2	4	4	73	0	4	26	7	0	97	0	14	0	4	3	4	33	4	15	108	7	13	14	5	1	33	4	4	3	32	37	52	4	8	14	2	399	9	8	145	180	36	60	4	4	172	231	4	9	8	128	433	4	108	5	3	4	12	5	5	18	4	4	4	18	92	17	129	4	4	0	3	3	3	4	4	8	0	43	147	4	8	8	8	20	12	19	2	0	4	132	14	13	0	4	14	4	4	139	4	52	573	4	4	58	141	4	3	0	63	4	8	0	0	9	4	0	0	4	179	13	4	12	3	8	15	13	3	2	6	8	3	7	16	16	32	22	7	0	0	4	181	12	2	369	18	4	0	0	8	27	2	4	3	2	0	0	0	0	3	3	4	0	3	4	7	58	0	86		0	4.45022	0	1.70044	0	1.8679	6.26021	0	0.536053	2.74631	0	5.0505	0	1.4489	6.34944	4.74578	3.18903	0	0	0	0	0	0	0	0	0	1.65992	4.36807	0	0	0	0	1.70929	0	0	1.40054	0	1.26903	0	1.76977	1.42223	0	0	0	0	0	0	0	1.29278	0	0.970854	0	0	0	1.4957	0.765535	0	2.88753	0	0	0	0	0	0	4.0027	0	1.17632	1.51602	0	0	0	4.20242	0	0	0	4.02059	0	0	0	0	0	0	0	3.24641	0	0	2.45154	0.31034	0	3.74308	0	0.887525	0	0	0	0	2.65535	0	4.32265	4.28688	0.933573	0.963474	1.47508	0.454176	0	1.64155	0	0	0	1.92979	2.65076	3.24641	0	0.422233	1.74846	0	4.61294	0.505891	0.659925	3.6565	3.67129	2.24184	2.48285	0	0	4.0072	4.51791	0	0.454176	0.678072	3.44758	5.40973	0	2.5008	0.650765	0	0	0.773996	0.485427	0.918386	1.88753	0	0	0	1.23879	3.59335	1.27501	3.86888	0	0	0	0	0	0	0	0.454176	1.45943	0	2.33056	3.72683	0	0.545968	0.748461	0.887525	1.17632	0.659925	1.0635	0.214125	0	0	3.01792	0.604071	1.31615	0	0	0.62293	0	0	3.03914	0	2.26003	5.41718	0	0	2.57046	3.67694	0	0	0	2.94673	0	0.443607	0	0	0.773996	0	0	0	0	5.78738	1.02148	0	1.08406	0	0.545968	1.60407	0.895303	0.594549	0	0.669027	0.505891	0	0.757023	1.08406	0.925999	1.40054	1.86394	1.48027	0	0	0	5.07767	1.40599	0	5.39609	1.74846	0	0	0	0.773996	1.61353	0	0	0	0.516015	0	0	0	0	0	0	0	0	0	0	5.52888	3.46467	0	3.62527		9493	FBgn0001994	protein_coding	crp	2													-0.17007	1.99672	0.596168	4.0231e-07	0.793023	1.76694e-06	-0.52992	5.06786	n	up	-0.935544	0.00617683	n	1.16513	1.06669	0.431401	0.67283	0.834014	0.296587	1.11644	0.784508	-1.35748	-0.543461	GO:0005634, GO:0005634, GO:0005634, GO:0005634	GO:0043565, GO:0046983, GO:0017022, GO:0003700	GO:0007526, GO:0007526, GO:0006357	0.00429255	-0.0158265	0.164595	0.81	0.941	0.83	0.851	0.885	0.907	0.645961	0.106264	0.47182	1	1	1
FBtr0080843	0	0	680	16	355	1002	0	0	39	239	2	213	9	268	161	0	153	0	0	258	2	0	38	0	0	717	0	103	6	0	0	0	23	0	0	0	13	116	30	0	0	0	0	0	0	403	0	0	0	92	0	0	0	400	0	0	0	0	0	0	73	0	108	112	120	0	1	74	0	57	7	0	0	24	0	37	338	82	0	0	0	10	28	0	0	42	2	10	338	0	0	144	0	0	1	0	0	0	0	85	218	61	9	5	1	93	0	90	4	323	0	201	0	136	0	4	165	0	0	35	75	12	4	66	356	90	121	0	0	0	12	0	0	24	24	0	12	6	11	6	1	0	30	0	0	0	107	0	59	0	165	1	1	0	4	5	0	0	63	65	2	0	0	4	4	6	6	1	3	0	203	103	10	0	330	149	189	122	78	0	0	302	0	0	0	3	33	0	0	0	0	0	2	0	0	111	0	0	20	168	120	0	14	8	21	3	7	1	6	7	3	4	3	2	10	39	18	2	0	0	286	0	0	0	0	0	0	0	0	317	391	0	153	0	13	4	1	2	2	15	9	92	0	0	47	12	0	0	178		0	0	7.16702	2.10098	6.01703	8.06032	0	0	4.37156	7.00518	1.05658	6.8695	2.72901	7.04199	7.45039	0	5.95582	0	0	7.25314	0.823749	0	4.35614	0	0	8.85403	0	5.80193	1.17632	0	0	0	3.68706	0	0	0	3.31759	5.53512	4.2555	0	0	0	0	0	0	8.27668	0	0	0	5.87603	0	0	0	7.92374	0	0	0	0	0	0	5.3512	0	7.90406	5.91265	6.11728	0	0.422233	5.26491	0	7.16259	5.0072	0	0	5.80374	0	5.91504	7.28688	7.20594	0	0	0	4.22882	5.6094	0	0	5.28466	1.64616	1.91839	7.69349	0	0	6.1817	0	0	1.04963	0	0	0	0	6.21315	6.84336	5.07253	2.80116	1.64616	0.464668	5.27947	0	5.22226	1.03562	7.48067	0	7.35041	0	5.76102	0	1.22033	5.73471	0	0	4.09085	4.83491	2.76765	1.46467	5.32912	7.12019	5.51065	5.97131	0	0	0	2.57773	0	0	2.71149	4.01346	0	2.54597	1.40054	2.32193	2.5435	1.02857	0	3.74524	0	0	0	5.93687	0	5.68426	0	7.72171	0.454176	0.275007	0	1.39506	1.62293	0	0	5.26791	4.80529	1.4489	0	0	1.5656	1.29278	1.58015	1.48027	0.536053	2.51096	0	5.74604	4.90207	3.19377	0	7.23774	5.46401	6.12928	5.10056	4.53107	0	0	6.87995	0	0	0	1.22033	3.68594	0	0	0	0	0	0.790772	0	0	5.09677	0	0	3.79181	8.16697	6.14262	0	3.29278	2.4489	3.55704	1.72247	2.16027	0.659925	1.97085	2.53107	1.25701	1.66903	1.72247	0.704872	2.11437	3.31034	3.89336	1.63227	0	0	7.79669	0	0	0	0	0	0	0	0	8.02176	7.48454	0	7.28531	0	3.43162	3.08236	1.99639	2.67356	2.20477	4.48736	3.15381	5.30743	0	0	6.24963	8.77442	0	0	7.08172		13335	FBgn0001995	protein_coding	mRpL4	1													0.247192	2.2115	0.62218	0.000259315	0.80851	0.000723499	0.492764	3.65288	n	up	0.343913	0.910809	n	2.28737	2.60546	2.23212	1.95478	2.26993	0.231104	0.0754451	1.45186	-0.16362	-1.36369	GO:0005762, GO:0005762	GO:0003735, GO:0003735, GO:0003735	GO:0006412, GO:0032543	0.0641934	0.0191591	0.242996	0.505	1	0.471	0.436	0.962	0.977	0.403185	0.667109	0.0587992	1	1	1
FBtr0081177	0	0	0	529	84	0	0	0	0	0	0	0	0	0	0	218	0	162	0	0	0	1	89	250	0	0	0	0	118	37	66	0	1	0	0	0	31	156	0	143	6	0	0	23	384	0	0	0	0	0	0	1	93	102	0	38	257	0	144	65	91	7	0	0	0	635	11	0	0	30	0	0	0	32	0	0	594	0	0	0	0	0	57	40	0	0	3	4	3	57	0	31	0	80	0	0	220	0	19	0	315	0	6	4	1	12	0	0	0	0	182	86	1	14	0	5	71	2	0	3	0	2	46	22	0	81	1	0	0	0	5	0	0	12	0	22	247	2	2	2	10	44	0	0	176	81	0	0	146	0	0	4	3	1	3	3	0	0	0	140	24	0	0	8	2	4	7	0	0	30	89	49	0	0	14	136	4	51	0	0	335	0	0	1	2	9	0	226	0	0	128	210	0	0	0	0	45	213	0	0	0	0	9	13	6	3	6	3	4	9	6	8	4	4	3	19	2	3	0	42	0	0	0	0	0	0	0	0	0	200	325	0	102	0	12	0	1	0	1	19	13	21	0	0	0	0	0	0	0		0	0	0	5.88044	3.16189	0	0	0	0	0	0	0	0	0	0	5.96371	0	5.8716	0	0	0	0.286881	4.66334	7.04232	0	0	0	0	3.81865	4.07211	3.60526	0	0.344828	0	0	0	3.63459	5.05311	0	6.08767	1.9855	0	0	3.06005	6.85237	0	0	0	0	0	0	0.575312	4.55336	5.05745	0	3.13258	6.30415	0	5.70874	4.62877	4.77136	1.23266	0	0	0	6.49601	1.58496	0	0	5.26903	0	0	0	5.2211	0	0	7.19476	0	0	0	0	0	5.6837	3.88166	0	0	1.40054	0.650765	0.970854	4.39163	0	3.16511	0	5.24641	0	0	6.8885	0	5.80607	0	6.41143	0	1.63227	0.910733	0.263034	1.82375	0	0	0	0	6.17493	5.21023	0.422233	1.95233	0	0.903038	3.66789	0.594549	0	0.782409	0	0.594549	3.52982	2.98368	0	4.45286	0.344828	0	0	0	1.05658	0	0	1.29278	0	2.74846	5.71781	0.356144	0.464668	0.887525	2.68032	3.75489	0	0	5.61235	4.8515	0	0	6.03738	0	0	0.823749	0.422233	0.189034	0.713696	0.722466	0	0	0	4.97453	3.56682	0	0	1.60407	0.464668	0.757023	1.07724	0	0	2.81147	3.77294	3.06695	0	0	2.12102	4.47184	0.831877	3.06695	0	0	6.22805	0	0	0.464668	0.565597	1.64616	0	5.52074	0	0	5.19967	5.47021	0	0	0	0	4.20633	6.68159	0	0	0	0	1.99277	2.26003	1.39506	1.14405	1.3505	0.933573	1.0072	2.07039	1.29866	1.72683	1.38957	0.739848	0.613532	1.71809	0.83996	1.38405	0	4.18428	0	0	0	0	0	0	0	0	0	6.42291	6.30816	0	5.77531	0	2.54102	0	1.33914	0	0.925999	3.86888	2.78241	2.4957	0	0	0	0	0	0	0		9094	FBgn0002021	protein_coding	l(2)37Bb	1													-0.0522022	2.1221	0.922129	0.00112622	0.966299	0.00276823	-0.0977527	3.25694	n	up	-0.0840019	0.983771	n	1.60913	1.59512	1.29218	1.0495	1.38648	0.232137	0.959119	0.898769	-0.406244	-1.45164	GO:0005737, GO:0005747	GO:0016491	GO:0055114, GO:0032981	0.0074329	0.0108577	0.164555	0.41	0.882	0.408	0.406	0.962	0.93	0.956011	0.663731	0.00307433	1	1	1
FBtr0081143	0	310	0	575	176	0	0	6	186	0	91	86	14	31	1	0	168	0	329	256	0	180	199	0	0	0	194	3	387	29	0	0	0	0	0	0	8	11	90	1	106	0	0	1	0	0	240	0	0	0	6	21	115	0	0	0	0	0	0	0	380	0	0	0	0	0	41	0	0	79	0	0	30	33	0	0	0	0	0	0	149	0	0	52	0	66	0	5	0	0	0	190	0	119	0	71	0	0	39	99	0	147	14	15	9	84	0	0	6	0	0	272	0	0	124	13	214	2	0	44	0	65	55	0	1	63	0	0	0	0	173	0	0	56	0	0	0	17	24	5	50	102	0	20	0	225	0	70	0	0	168	7	9	7	11	4	18	0	0	35	31	233	0	15	10	15	25	132	0	3	142	93	0	45	0	358	0	369	0	0	0	220	0	117	0	0	33	0	0	0	0	0	0	0	0	35	160	0	0	0	0	688	56	25	71	36	59	12	29	13	16	32	7	16	28	67	27	5	0	7	0	30	0	0	0	111	0	0	0	0	0	0	0	0	7	3	0	1	1	8	26	20	0	0	46	0	0	0	0		0	4.77558	0	6.00832	4.15137	0	0	2.53356	5.66221	0	4.75916	4.69488	2.50335	3.16832	0.659925	0	5.18547	0	7.851	6.33949	0	5.36387	5.80168	0	0	0	5.96901	0.887525	5.46923	3.75275	0	0	0	0	0	0	1.98914	1.71809	4.92125	0.555816	5.74685	0	0	0.400538	0	0	6.8334	0	0	0	1.43296	3.51349	4.85699	0	0	0	0	0	0	0	6.80258	0	0	0	0	0	3.08576	0	0	6.65277	0	0	6.77531	5.27463	0	0	0	0	0	0	5.66278	0	0	4.24717	0	4.99774	0	0.782409	0	0	0	5.64875	0	5.81634	0	5.18309	0	0	6.84034	5.52042	0	5.41177	2.57046	2.1177	1.46989	4.23802	0	0	0.879706	0	0	6.85449	0	0	5.58406	1.7137	5.19101	0.594549	0	3.53605	0	4.1334	3.7761	0	0.275007	4.11853	0	0	0	0	5.27687	0	0	2.96532	0	0	0	1.77821	2.48027	1.64616	4.81967	4.91552	0	2.79077	0	6.30323	0	4.45681	0	0	6.82413	1.23266	1.02148	0.978196	1.74416	0.903038	4.30305	0	0	3.11437	3.91743	6.07017	0	2.28096	1.53605	1.852	2.31904	4.99005	0	0.687061	4.41549	3.91648	0	5.60644	0	5.83668	0	5.77584	0	0	0	5.54381	0	5.49825	0	0	2.87184	0	0	0	0	0	0	0	0	2.70929	5.98846	0	0	0	0	8.1634	4.29646	3.05832	4.34979	3.96162	4.03034	2.22342	3.06695	2.5008	2.29866	3.36597	1.94486	1.88362	2.58256	3.19219	3.56194	1.89142	0	1.95606	0	3.97269	0	0	0	5.42156	0	0	0	0	0	0	0	0	1.93734	1.9486	0	1.22033	0.925999	2.75916	3.6837	2.44626	0	0	5.27165	0	0	0	0		10785	FBgn0002022	protein_coding	Catsup	1													0.5044	0.990582	0.352963	0.129933	0.604136	0.193835	0.928858	1.51437	n	n	0.0893596	0.981327	n	1.63614	1.89261	2.2614	2.23561	2.00644	0.258651	-1.43165	-0.440092	0.985722	0.886023	GO:0016020, GO:0045202, GO:0008021, GO:0043025, GO:0030424, GO:0097038	GO:0030234, GO:0005385, GO:0005385	GO:0007300, GO:0042069, GO:1903688, GO:2000274, GO:0010312, GO:0071577, GO:0006882	0.0703524	0.00143596	0.129767	0.41	1	0.393	0.376	0.962	0.977	0.388544	0.381892	0.000163201	1	1	1
FBtr0081169	0	0	0	0	0	0	0	0	0	0	0	0	0	0	0	0	0	0	0	0	0	0	0	0	0	0	0	0	0	0	0	0	0	0	0	0	0	0	0	0	0	0	0	0	0	0	0	0	0	0	0	0	0	0	0	0	0	0	0	0	0	0	0	0	0	0	0	0	0	0	0	0	0	0	0	0	0	0	0	0	0	0	0	0	0	0	0	0	0	0	0	0	0	0	0	0	0	0	0	0	0	0	0	0	0	1	0	0	0	0	0	0	0	0	0	0	0	0	0	3	2	0	0	0	0	0	0	1	3	0	0	0	0	0	0	1	0	0	0	0	0	0	0	0	0	0	0	0	0	0	0	0	0	0	0	0	0	0	0	0	0	0	0	0	0	0	0	0	0	0	0	0	0	0	0	0	0	0	0	0	5	0	0	0	0	0	0	0	0	0	0	0	0	0	0	0	0	0	0	0	0	0	0	0	0	0	0	0	0	0	0	2	0	0	0	0	0	0	0	0	0	0	0	0	0	0	0	0	0	0	0	0	0	0	0	0	0	0	0	0	0	0	0	0	0	0	0	0	0		0	0	0	0	0	0	0	0	0	0	0	0	0	0	0	0	0	0	0	0	0	0	0	0	0	0	0	0	0	0	0	0	0	0	0	0	0	0	0	0	0	0	0	0	0	0	0	0	0	0	0	0	0	0	0	0	0	0	0	0	0	0	0	0	0	0	0	0	0	0	0	0	0	0	0	0	0	0	0	0	0	0	0	0	0	0	0	0	0	0	0	0	0	0	0	0	0	0	0	0	0	0	0	0	0	0	0	0	0	0	0	0	0	0	0	0	0	0	0	0	0	0	0	0	0	0	0	0	0	0	0	0	0	0	0	0	0	0	0	0	0	0	0	0	0	0	0	0	0	0	0	0	0	0	0	0	0	0	0	0	0	0	0	0	0	0	0	0	0	0	0	0	0	0	0	0	0	0	0	0	0	0	0	0	0	0	0	0	0	0	0	0	0	0	0	0	0	0	0	0	0	0	0	0	0	0	0	0	0	0	0	0	0	0	0	0	0	0	0	0	0	0	0	0	0	0	0	0	0	0	0	0	0	0	0	0	0	0	0	0	0	0	0	0	0	0	0	0	0		18	FBgn0002023	protein_coding	Lim3	7													-0.0380013	-0.0941257	0.983068	0.964925	1.01	1.01	-0.0212223	-0.0439743	n	n				0	0	0	0	0	0						GO:0043565	GO:0007399, GO:0006355, GO:0008045, GO:0010628
FBtr0081170	0	0	0	0	0	0	0	0	0	0	0	0	0	0	0	0	0	0	0	0	0	0	0	0	0	0	0	0	0	0	0	0	0	0	0	0	0	0	0	0	0	0	0	0	0	0	0	0	0	0	0	0	0	47	0	0	0	0	0	0	0	0	0	0	0	0	0	0	0	0	0	0	0	0	0	0	0	0	0	0	0	0	0	0	0	0	0	0	0	0	0	0	0	0	0	0	0	0	0	0	0	0	0	0	0	1	0	0	0	0	0	0	0	0	0	0	0	0	0	81	187	0	0	0	0	0	0	132	101	0	0	0	0	0	0	1	0	0	0	0	0	0	0	0	0	0	0	0	0	0	0	0	0	0	0	0	0	0	0	0	0	0	0	0	0	0	0	0	0	0	0	0	0	0	0	0	0	0	0	0	8	0	0	0	0	0	0	0	0	0	0	0	0	0	0	0	0	0	0	0	0	0	0	0	0	0	0	0	0	0	0	2	0	0	0	0	0	0	0	0	0	0	0	0	0	0	0	0	0	0	0	0	0	0	0	0	0	0	0	0	0	0	0	0	0	0	0	0	1		0	0	0	0	0	0	0	0	0	0	0	0	0	0	0	0	0	0	0	0	0	0	0	0	0	0	0	0	0	0	0	0	0	0	0	0	0	0	0	0	0	0	0	0	0	0	0	0	0	0	0	0	0	3.37712	0	0	0	0	0	0	0	0	0	0	0	0	0	0	0	0	0	0	0	0	0	0	0	0	0	0	0	0	0	0	0	0	0	0	0	0	0	0	0	0	0	0	0	0	0	0	0	0	0	0	0	0	0	0	0	0	0	0	0	0	0	0	0	0	0	3.97911	4.66448	0	0	0	0	0	0	4.17792	4.2149	0	0	0	0	0	0	0	0	0	0	0	0	0	0	0	0	0	0	0	0	0	0	0	0	0	0	0	0	0	0	0	0	0	0	0	0	0	0	0	0	0	0	0	0	0	0	0	0	0	0	0	0	0	0	0	0	0	0	0	0	0	0	0	0	0	0	0	0	0	0	0	0	0	0	0	0	0	0	0	0	0	0	0	0	0	0	0	0	0	0	0	0	0	0	0	0	0	0	0	0	0	0	0	0	0	0	0	0	0	0	0	0	0	0	0	0	0	0	0	0.321928		561	FBgn0002023	protein_coding	Lim3	7													-0.118282	1.8	0.614002	0.702064	1.01	0.78691	-0.504368	0.382536	n	n	0	1.01	n	0.116534	0.0853859	0	0	0.05048	0.0516673	1.27845	0.675591	-0.977021	-0.977021		GO:0043565	GO:0007399, GO:0006355, GO:0008045, GO:0010628
FBtr0309832	0	0	0	0	0	0	0	0	0	0	0	0	0	0	0	0	0	0	0	0	0	0	0	0	0	0	0	0	0	0	0	0	0	0	0	0	0	0	0	0	0	0	0	0	0	0	0	0	0	0	0	0	0	0	0	0	0	0	0	0	0	0	0	0	0	0	0	0	0	0	0	0	0	0	0	0	0	0	0	0	0	0	0	0	0	0	0	0	0	0	0	0	0	0	0	0	0	0	0	0	0	0	0	0	0	1	0	0	0	0	0	0	0	0	0	0	0	0	0	2	2	0	0	0	0	0	0	4	2	0	0	0	0	0	0	1	0	0	0	0	0	0	0	0	0	0	0	0	0	0	0	0	0	0	0	1	0	0	0	0	0	0	0	0	0	0	0	0	0	0	4	0	0	0	0	0	0	0	0	0	3	0	0	0	0	0	0	0	0	0	0	0	0	0	0	0	0	0	0	0	0	0	0	0	0	0	1	1	0	0	0	1	0	0	0	0	0	0	0	0	0	0	0	0	0	0	0	0	0	0	0	0	0	0	0	0	0	0	0	0	0	0	0	0	0	0	0	0	3		0	0	0	0	0	0	0	0	0	0	0	0	0	0	0	0	0	0	0	0	0	0	0	0	0	0	0	0	0	0	0	0	0	0	0	0	0	0	0	0	0	0	0	0	0	0	0	0	0	0	0	0	0	0	0	0	0	0	0	0	0	0	0	0	0	0	0	0	0	0	0	0	0	0	0	0	0	0	0	0	0	0	0	0	0	0	0	0	0	0	0	0	0	0	0	0	0	0	0	0	0	0	0	0	0	0	0	0	0	0	0	0	0	0	0	0	0	0	0	0	0	0	0	0	0	0	0	0	0	0	0	0	0	0	0	0	0	0	0	0	0	0	0	0	0	0	0	0	0	0	0	0	0	0	0	0	0	0	0	0	0	0	0	0	0	0	0	0	0	0	0.545968	0	0	0	0	0	0	0	0	0	0	0	0	0	0	0	0	0	0	0	0	0	0	0	0	0	0	0	0	0	0	0	0	0	0	0	0.62293	0	0	0	0	0	0	0	0	0	0	0	0	0	0	0	0	0	0	0	0	0	0	0	0	0	0	0	0	0	0	0	0	0	0	0	0	0	0	0	0	0	1.03562		26	FBgn0002023	protein_coding	Lim3	7													0.0771905	-0.173187	0.957664	0.918207	1.01	1.01	0.0530852	-0.102693	n	n				0	0.0150628	0.036643	0	0.0129264	0.0150102	-0.861177	0.142326	1.58003	-0.861177		GO:0043565	GO:0007399, GO:0006355, GO:0008045, GO:0010628		0.00110588			0.176			0.038			0.132772			1
FBtr0309833	0	0	0	0	0	0	0	0	0	0	0	0	0	0	0	0	0	0	0	0	0	0	0	0	0	0	0	0	0	0	0	0	0	0	0	0	0	0	0	0	0	0	0	0	0	0	0	0	0	0	0	0	0	0	0	0	0	0	0	0	0	0	0	0	0	0	0	0	0	0	0	0	0	0	0	0	0	0	0	0	0	0	0	0	0	0	0	0	0	0	0	0	0	0	0	0	0	0	0	0	0	0	0	0	0	1	0	0	0	0	0	0	0	0	0	0	0	0	0	2	2	0	0	0	0	0	0	1	3	0	0	0	0	0	0	1	0	0	0	0	0	0	0	0	0	0	0	0	0	0	0	0	0	0	0	0	0	0	0	0	0	0	0	0	0	0	0	0	0	0	0	0	0	0	0	0	0	0	0	0	5	0	0	0	0	0	0	0	0	0	0	0	0	0	0	0	0	0	0	0	0	0	0	0	0	0	0	0	0	0	0	1	0	0	0	0	0	0	0	0	0	0	0	0	0	0	0	0	0	0	0	0	0	0	0	0	0	0	0	0	0	0	0	0	0	0	0	0	0		0	0	0	0	0	0	0	0	0	0	0	0	0	0	0	0	0	0	0	0	0	0	0	0	0	0	0	0	0	0	0	0	0	0	0	0	0	0	0	0	0	0	0	0	0	0	0	0	0	0	0	0	0	0	0	0	0	0	0	0	0	0	0	0	0	0	0	0	0	0	0	0	0	0	0	0	0	0	0	0	0	0	0	0	0	0	0	0	0	0	0	0	0	0	0	0	0	0	0	0	0	0	0	0	0	0	0	0	0	0	0	0	0	0	0	0	0	0	0	0	0	0	0	0	0	0	0	0	0	0	0	0	0	0	0	0	0	0	0	0	0	0	0	0	0	0	0	0	0	0	0	0	0	0	0	0	0	0	0	0	0	0	0	0	0	0	0	0	0	0	0	0	0	0	0	0	0	0	0	0	0	0	0	0	0	0	0	0	0	0	0	0	0	0	0	0	0	0	0	0	0	0	0	0	0	0	0	0	0	0	0	0	0	0	0	0	0	0	0	0	0	0	0	0	0	0	0	0	0	0	0	0	0	0	0	0	0	0	0	0	0	0	0	0	0	0	0	0	0		16	FBgn0002023	protein_coding	Lim3	7													-0.0582153	-0.0552768	0.97436	0.979547	1.01	1.01	-0.0321404	-0.0256371	n	n				0	0	0	0	0	0						GO:0043565	GO:0007399, GO:0006355, GO:0008045, GO:0010628
FBtr0309834	0	0	0	0	0	0	0	0	0	0	0	0	0	0	0	0	0	0	0	0	0	0	0	0	0	0	0	0	0	0	0	0	0	0	0	0	0	0	0	0	0	0	0	0	0	0	0	0	0	0	0	0	0	0	0	0	0	0	0	0	0	0	0	0	0	0	0	0	0	0	0	0	0	0	0	0	0	0	0	0	0	0	0	0	0	0	0	0	0	0	0	0	0	0	0	0	0	0	0	0	0	0	0	0	0	1	0	0	0	0	0	0	0	0	0	0	0	0	0	6	6	0	0	0	0	0	0	1	12	0	0	0	0	0	0	1	0	0	0	0	0	0	0	0	0	0	0	0	0	0	0	0	0	0	0	0	0	0	0	0	0	0	0	0	0	0	0	0	0	0	0	0	0	0	0	0	0	0	0	0	240	0	0	0	0	0	0	0	0	0	0	0	0	0	0	0	0	0	0	0	0	0	0	0	0	1	1	0	0	0	0	2	0	0	0	0	0	0	0	0	0	0	0	0	0	0	0	0	0	0	0	0	0	0	0	0	0	0	0	0	0	0	0	0	0	0	0	0	0		0	0	0	0	0	0	0	0	0	0	0	0	0	0	0	0	0.201634	0	0	0	0	0	0	0	0	0	0	0	0	0	0	0	0	0	0	0	0	0	0	0	0	0	0	0	0	0	0	0	0	0	0	0	0	0	0	0	0	0	0	0	0	0	0	0	0	0	0	0	0	0	0	0	0	0	0	0	0	0	0	0	0	0	0	0	0	0	0	0	0	0	0	0	0	0	0	0	0	0	0	0	0	0	0	0	0	1.04264	0	0	0	0	0	0	0	0	0	0	0	0	0	0	0	0	0	0	0	0	0	0	0	0	0	0	0	0	0	1.08406	0	0	0	0	0.475085	0	0	0	0	0	0	0	0	0	0	0	0.214125	0	0	0	0	0	0	0	0	0	0	0	0	0	0	0	0	0	0	0	0	0	0	0	0	0	0	0	5.44261	0	0	0	0	0	0	0	0	0	0	0	0	0	0	0	0	0	0	0	0	0	0	0	0	0.903038	0.0143553	0	0	0	0	1.41143	0	0.163499	0.333424	0	0	0.464668	0	0.367371	0	0	0	0	0	0	0	0	0	0	0	0	0	0	0	0	0	0	0	0	0	0	0	0	0	0	0	0	0		271	FBgn0002023	protein_coding	Lim3	7													-1.99496	1.25174	0.985287	0.968158	1.01	1.01	0.0184412	-0.0399192	n	n				0.074548	0.0103244	0.01344	0.126002	0.0560786	0.0478067	0.386334	-0.957067	-0.891897	1.46263		GO:0043565	GO:0007399, GO:0006355, GO:0008045, GO:0010628
FBtr0309835	0	0	0	0	0	0	0	0	0	0	0	0	0	0	0	0	0	0	0	0	0	0	0	0	0	0	0	0	0	0	0	0	0	0	0	0	0	0	0	0	0	0	0	0	0	0	0	0	0	0	0	0	0	0	0	0	0	0	0	0	0	0	0	0	0	0	0	0	0	0	0	0	0	0	0	0	0	0	0	0	0	0	0	0	0	0	0	0	0	0	0	0	0	0	0	0	0	0	0	0	0	0	0	0	0	1	0	0	0	0	0	0	0	0	0	0	0	0	0	1	1	1	0	0	0	0	0	8	1	1	0	0	0	0	0	0	0	0	0	0	0	0	0	0	0	0	0	0	0	0	0	0	0	0	0	3	0	0	0	0	0	0	0	0	0	0	0	0	0	0	2	0	0	0	0	0	0	0	0	0	2	0	0	0	0	0	0	0	0	0	0	0	0	0	0	0	0	0	0	0	0	0	0	0	0	0	1	2	0	0	0	4	0	0	0	0	0	0	0	0	0	7	0	0	0	0	0	0	0	0	0	0	0	0	0	0	0	0	0	0	0	0	0	0	0	0	0	0	2		0	0	0	0	0	0	0	0	0	0	0	0	0	0	0	0	0	0	0	0	0	0	0	0	0	0	0	0	0	0	0	0	0	0	0	0	0	0	0	0	0	0	0	0	0	0	0	0	0	0	0	0	0	0	0	0	0	0	0	0	0	0	0	0	0	0	0	0	0	0	0	0	0	0	0	0	0	0	0	0	0	0	0	0	0	0	0	0	0	0	0	0	0	0	0	0	0	0	0	0	0	0	0	0	0	0	0	0	0	0	0	0	0	0	0	0	0	0	0	0	0	0.15056	0	0	0	0	0	0.933573	0	0.201634	0	0	0	0	0	0	0	0	0	0	0	0	0	0	0	0	0	0	0	0	0	0	0	0	0	0.555816	0	0	0	0	0	0	0	0	0	0	0	0	0	0	0	0	0	0	0	0	0	0	0	0	0	0	0	0	0	0	0	0	0	0	0	0	0	0	0	0	0	0	0	0	0	0	0	0	0	0	0	0.475085	0	0	0	0.695994	0	0	0	0	0	0	0	0	0	1.30451	0	0	0	0	0	0	0	0	0	0	0	0	0	0	0	0	0	0	0	0	0	0	0	0	0	0	0		37	FBgn0002023	protein_coding	Lim3	7													-0.287146	-0.598593	0.825604	0.688982	1.01	0.776163	-0.220343	-0.400237	n	n				0.0241556	0	0.0694977	0.026769	0.0301056	0.0250231	-0.237779	-1.20311	1.57423	-0.13334		GO:0043565	GO:0007399, GO:0006355, GO:0008045, GO:0010628		0.00223707	-0.0011982		0.235	0.049		0.038	0.116		0.0609388	0.0836013		1	1
FBtr0329940	0	0	0	0	0	0	0	0	0	0	0	0	0	0	0	0	0	0	0	0	0	0	0	0	0	0	0	0	0	0	0	0	0	0	0	0	0	0	0	0	0	0	0	0	0	0	0	0	0	0	0	0	0	0	0	0	0	0	0	0	0	0	0	0	0	0	0	0	0	0	0	0	0	0	0	0	0	0	0	0	0	0	0	0	0	0	0	0	0	0	0	0	0	0	0	0	0	0	0	0	0	0	0	0	0	1	0	0	0	0	0	0	0	0	0	0	0	0	0	3	2	0	0	0	0	0	0	1	3	0	0	0	0	0	0	1	0	0	0	0	0	0	0	0	0	0	0	0	0	0	0	0	0	0	0	0	0	0	0	0	0	0	0	0	0	0	0	0	0	0	0	0	0	0	0	0	0	0	0	0	5	0	0	0	0	0	0	0	0	0	0	0	0	0	0	0	0	0	0	0	0	0	0	0	0	0	0	0	0	0	0	1	0	0	0	0	0	0	0	0	0	0	0	0	0	0	0	0	0	0	0	0	0	0	0	0	0	0	0	0	0	0	0	0	0	0	0	0	0		0	0	0	0	0	0	0	0	0	0	0	0	0	0	0	0	0	0	0	0	0	0	0	0	0	0	0	0	0	0	0	0	0	0	0	0	0	0	0	0	0	0	0	0	0	0	0	0	0	0	0	0	0	0	0	0	0	0	0	0	0	0	0	0	0	0	0	0	0	0	0	0	0	0	0	0	0	0	0	0	0	0	0	0	0	0	0	0	0	0	0	0	0	0	0	0	0	0	0	0	0	0	0	0	0	0	0	0	0	0	0	0	0	0	0	0	0	0	0	0	0	0	0	0	0	0	0	0	0	0	0	0	0	0	0	0	0	0	0	0	0	0	0	0	0	0	0	0	0	0	0	0	0	0	0	0	0	0	0	0	0	0	0	0	0	0	0	0	0	0	0	0	0	0	0	0	0	0	0	0	0	0	0	0	0	0	0	0	0	0	0	0	0	0	0	0	0	0	0	0	0	0	0	0	0	0	0	0	0	0	0	0	0	0	0	0	0	0	0	0	0	0	0	0	0	0	0	0	0	0	0	0	0	0	0	0	0	0	0	0	0	0	0	0	0	0	0	0	0		17	FBgn0002023	protein_coding	Lim3	7													-0.0377889	-0.044909	0.98332	0.983357	1.01	1.01	-0.0209071	-0.0208603	n	n				0	0	0	0	0	0						GO:0043565	GO:0007399, GO:0006355, GO:0008045, GO:0010628
FBtr0081164	619	504	0	556	510	10	0	54	578	435	363	397	121	28	0	289	221	105	2	31	321	1180	424	0	0	0	164	472	906	83	84	0	13	0	2	968	32	220	17	10	159	0	31	26	0	47	0	0	0	318	264	95	297	74	0	123	554	79	269	513	0	0	2	378	130	711	548	470	8	25	25	21	0	72	2	0	12	101	174	42	185	0	214	128	38	207	8	4	527	0	0	617	0	229	32	93	0	113	20	26	0	114	6	2	2	150	10	4	16	78	163	139	231	142	12	0	148	44	0	127	331	7	190	439	0	62	194	545	295	1	43	101	408	72	6	74	431	2	10	1	28	102	149	99	0	22	357	0	51	42	82	4	9	1	9	3	1	16	89	232	55	243	0	5	2	4	5	164	0	222	318	152	0	0	3	280	1202	222	382	661	386	0	0	550	397	160	110	214	0	2	401	408	483	0	10	172	349	6	10	9	53	196	84	16	18	28	37	2	4	1	16	3	2	3	5	54	14	3	0	0	0	0	0	0	0	85	200	0	490	0	238	71	346	46	23	2	5	2	4	40	24	94	0	0	276	2	516	0	579		6.29223	5.87995	0	6.3918	6.07403	1.86394	0	6.12536	7.71905	7.38647	7.15816	7.29939	5.94673	3.09592	0	6.87061	6.01458	5.71562	0	4.1819	6.49969	8.47362	7.29278	0	0	0	6.14853	7.51294	7.12371	5.75676	4.39506	0	0	0	0	8.70791	4.06523	6.04439	2.58256	0	6.79883	0	4.53667	3.96809	0	0	0	0	0	7.17901	6.69418	6.11977	6.60807	5.1918	0	5.20359	7.84405	6.14975	7.0766	8.00832	0	0	0	7.22226	5.78921	7.09286	7.08778	7.44112	0	5.60999	6.62132	0	0	6.91767	0	0	0	7.04996	7.09445	6.14241	6.42828	0	8.03777	6.03034	0	7.08778	0	0	7.85287	0	0	7.77288	0	7.2032	0	6.09381	0	6.14649	0.0143553	0	0	5.49442	2.51602	0.925999	0	5.45319	0	0	2.14405	5.06652	6.57122	6.40207	6.78921	5.37086	0	0	5.12557	4.08831	0	5.45088	6.47168	2.25399	5.91193	7.57236	0	4.51412	6.21626	7.19554	6.5373	0	3.7845	5.34092	7.26997	3.74524	0.137504	4.9241	6.95884	0	2.09424	0	4.53978	5.37712	5.53574	5.49506	0	3.90785	7.1814	0	5.25927	4.68818	6.30615	1.35614	1.71809	0	2.40871	1.30451	1.25701	0	5.34696	6.08852	5.17712	6.60481	0	0	0	0	1.31615	5.78999	0	5.97842	5.96602	5.02547	0	0	0	5.93121	8.31238	5.53605	6.32301	7.53714	6.85674	0	0	8.13643	7.02148	5.75515	4.87381	6.09255	0	0	7.2636	6.86357	7.01235	0	2.93734	5.27053	7.54411	0	3.12433	0	4.55888	6.90123	5.38474	3.05832	0	4.18507	4.0045	0	1.76553	0	3.2555	0	0	0	0	3.36317	3.68818	0	0	0	0	0	0	0	0	5.57592	6.39111	0	7.85081	0	6.33092	0	7.97682	0	4.1035	0	3.75702	0	0	5.56377	4.37226	4.89433	0	0	8.3082	0	8.43417	0	8.29857		34795	FBgn0002031	protein_coding	l(2)37Cc	3							0.517575	0.767	0.977	3.01571e-05	1	0	0.285505	2.75821	0.3927	1.02897e-11	0.639805	8.03529e-11	0.854731	6.80239	n	up	-0.00406854	0.999108	n	3.7464	3.99318	1.70853	1.55341	2.75038	1.12414	0.886024	1.10555	-0.926794	-1.06478	GO:0016020, GO:0005739, GO:0005739		GO:0071456	0.0885968	0.0166987	0.517575	0.781	0.941	0.767	0.752	1	0.977	0.306611	0.6493	3.01571e-05	1	1	1
FBtr0081165	11	30	0	308	70	2	0	8	84	97	28	59	14	192	0	14	19	100	2	8	17	135	146	0	0	0	121	59	311	7	42	0	46	0	2	185	41	12	64	124	6	0	8	7	0	165	0	0	0	6	45	6	118	7	0	6	168	25	51	472	0	0	48	13	57	8	7	20	8	11	5	20	0	9	12	0	12	9	9	9	23	0	73	18	68	51	33	3	12	0	0	40	0	31	34	5	0	3	18	53	0	102	3	2	2	115	753	24	4	29	13	6	11	7	13	1	129	25	0	106	7	3	106	28	0	167	6	134	9	1	61	81	17	21	301	30	177	7	5	2	21	29	88	24	0	6	8	0	9	10	8	3	4	2	5	1	0	82	38	104	38	14	0	5	5	3	1	40	0	38	61	50	0	0	53	26	177	37	17	30	92	0	0	87	87	14	111	36	0	18	10	68	21	0	1	4	21	214	6	47	70	15	14	10	17	8	4	5	2	1	9	6	2	5	6	36	7	3	0	0	0	0	0	0	0	5	98	0	4	0	5	56	184	230	6	2	5	2	4	6	6	85	0	0	27	7	109	0	68		0.941106	2.10769	0	5.5043	3.1635	0	0	0	4.88947	5.21645	3.37295	4.46205	0	6.13771	0	0	2.54102	5.60733	2.23879	0	2.25701	5.34731	5.79779	0	0	0	5.73823	4.43962	5.49825	0	3.33199	0	4.54535	0	1.87578	6.33128	4.48543	0	4.98231	6.44128	0	0	0	0	0	6.87431	0	0	0	0	3.99277	0	5.33056	0	0	0	6.1336	4.47897	4.52669	7.85941	0	0	6.29939	0	4.56621	1.02148	0	2.67582	6.33557	4.34696	0	5.80916	2.57046	3.47508	5.2891	1.08406	3.20789	3	0	3.91169	3.43696	0	6.43613	2.59694	6.62512	4.9486	5.01346	1.35614	2.13422	0	0	3.75916	0	4.14241	5.71644	0	0	0	7.27687	5.65735	0	5.31325	0	0.925999	1.22033	5.11187	8.33686	3.22033	0.757023	3.39369	0	0	2.09424	1.29866	3.83895	0.555816	4.88313	3.22959	0	5.09255	0	0	5.10518	3.3505	0	5.90833	0	5.18745	0	1.27501	4.29499	4.82324	2.35614	2.04963	7.10339	3.1127	5.66903	1.5509	1.07039	1.44361	4.01346	3.54473	4.72301	2.73552	0	0	0	0	0	0	2.4957	0.83996	0	0.641546	0	0	0	6.11374	3.87381	5.06091	4.62527	2.05658	0	2.21412	1.72683	1.52105	0	3.51096	1.07724	3.26754	3.5509	3.40735	0	0	4.29866	2.38128	5.50684	2.69599	1.58976	0	4.83845	0	0	5.44956	4.853	1.88362	4.90256	0	0	3.24641	1.76977	4.15866	2.35614	0	0	0	3.42089	7.16972	0	6.12701	4.90641	0	2.29866	2.24184	3.86295	2.1635	0	2.23573	0	0.978196	0	2.40327	1.67356	1.59932	2.03562	2.74416	0	2.43563	0	0	0	0	0	0	0	0	5.15056	0	0	0	0	5.56925	7.02824	6.93852	0	2.63227	3.76447	3.06005	3.60526	0	0	4.71644	0	0	4.58616	7.99915	6.20065	0	5.12309		9681	FBgn0002031	protein_coding	l(2)37Cc	3													0.771286	2.16706	0.0137236	2.28091e-08	0.0751824	1.19871e-07	2.46442	5.58922	n	up	0.927492	0.347266	n	2.18234	2.92977	1.34253	1.44045	1.97377	0.640379	0.325699	1.49286	-0.985736	-0.832826	GO:0016020, GO:0005739, GO:0005739		GO:0071456	0.119813	0.00605427	0.196463	0.771	1	0.762	0.752	1	1	0.0126741	0.342727	0.00145341	1	1	1
FBtr0346428	2	2	0	5	2	2	0	2	2	2	2	8	1	2	0	2	3	2	1	1	2	2	6	0	0	0	2	2	2	1	2	0	1	0	1	8	2	4	2	2	2	0	2	1	0	2	0	0	0	2	1	1	2	2	0	2	2	2	2	2	0	0	2	2	2	2	1	2	1	2	2	1	0	2	4	0	1	2	2	3	2	0	3	2	2	2	1	1	2	0	0	2	0	2	2	2	0	16	1	1	0	2	1	2	1	5	2	2	3	2	2	2	2	2	1	1	2	2	0	2	2	1	2	2	0	2	1	2	1	1	3	2	2	2	7	2	3	1	1	1	2	3	2	2	0	1	2	0	1	1	2	2	2	0	1	1	0	1	2	2	3	2	0	3	1	1	1	2	0	2	3	2	0	0	285	2	8	2	2	2	2	0	0	2	3	2	2	2	0	2	2	2	2	0	1	2	2	6	2	1	3	511	5	2	2	2	1	1	1	0	1	1	1	1	1	2	1	1	0	0	0	0	0	0	0	2	2	0	2	1	2	2	5	4	2	1	3	1	1	1	2	2	0	0	2	1	2	0	2		0	0	0	0.321928	0	0	0	0	0	0	0	1.27501	0	0	0	0	0	0	0	0	0	0	0.799087	0	0	0	0	0	0	0	0	0	0	0	0	1.45418	0	0.516015	0	0	0	0	0	0	0	0	0	0	0	0	0	0	0	0	0	0	0	0	0	0	0	0	0	0	0	0	0	0	0	0	0	0	0	0	2.22651	0	0	0	0	0	0	0	0	0	0	0	0	0	0	0	0	0	0	0	0	0	0	2.66903	0	0	0	0	0	0	0	0.575312	0	0	0	0	0	0	0	0	0	0	0	0	0	0	0	0	0	0	0	0	0	0	0	0	0	0	0	0	1.58976	0	0	0	0	0	0	0	0	0	0	0	0	0	0	0	0	0	0	0	0	0	0	0	0	0	0	0	0	0.604071	0	0	0	0	0	0	0	0	0	0	5.83618	0	1.01436	0	0	0	0	0	0	0	0	0	0	0	0	0	0	0	0	0	0	0	0	1.58015	0	0	0	7.44195	0.847997	0	0	0	0	0	0	0	0	0	0	0	0	0	0	0	0	0	0	0	0	0	0	0	0	0	0	0.432959	0	0	1.23266	0.748461	0	0	0	0	0	0	0	0	0	0	0	0	0	0	0		1211	FBgn0002031	protein_coding	l(2)37Cc	3													2.70113	1.87295	0.6814	0.97122	0.844106	0.981879	0.410554	0.0360787	n	n	-0.293182	0.771142	n	0.0905842	0.195853	0	0.0558488	0.0855714	0.071402	0.0702054	1.54451	-1.19845	-0.416272	GO:0016020, GO:0005739, GO:0005739		GO:0071456	0.0393271	-0.0030345	0.0207588	0.771	0.941	0.767	0.762	0.962	0.953	0.03951	0.881517	0.732037	1	1	1
FBtr0081155	0	0	3	0	0	0	0	0	0	0	0	111	0	61	0	0	0	0	0	0	0	0	0	0	0	0	0	25	0	0	0	0	0	0	0	0	26	4	0	0	0	0	0	0	0	0	0	0	0	0	0	0	0	0	0	0	0	0	0	0	0	0	0	0	0	0	0	0	0	0	0	0	0	0	0	0	0	0	87	0	0	15	0	0	0	0	0	2	0	53	0	0	0	0	0	0	0	0	0	0	0	0	2	1	1	0	0	0	3	0	0	0	0	17	0	0	0	0	0	84	0	1	0	49	0	30	0	0	0	0	0	0	0	6	0	0	0	1	2	0	0	0	41	1	0	0	0	0	0	0	0	0	1	1	0	1	0	0	0	28	0	25	0	4	2	0	0	0	0	0	0	19	0	0	0	0	0	0	0	0	0	0	0	0	0	0	174	0	0	0	0	0	0	0	0	157	0	0	0	0	0	0	2	3	9	5	11	3	1	0	0	2	0	1	0	33	1	0	0	0	0	0	0	0	0	0	0	0	0	96	0	0	0	0	7	0	2	2	0	7	2	5	0	0	0	0	0	0	0		0	0	0.344828	0	0	0	0	0	0	0	0	4.74846	0	3.77083	0	0	0	0	0	0	0	0	0	0	0	0	0	2.74846	0	0	0	0	0	0	0	0	3.13586	0.739848	0	0	0	0	0	0	0	0	0	0	0	0	0	0	0	0	0	0	0	0	0	0	0	0	0	0	0	0	0	0	0	0	0	0	0	0	0	0	0	0	5.2791	0	0	3.62176	0	0	0	0	0	0.298658	0	4.00988	0	0	0	0	0	0	0	0	0	0	0	0	0.650765	0.238787	0.214125	0	0	0	0.422233	0	0	0	0	1.93357	0	0	0	0	0	4.10852	0	0.263034	0	3.75275	0	2.85997	0	0	0	0	0	0	0	0.669027	0	0	0	0.15056	0.389567	0	0	0	3.05832	0.31034	0	0	0	0	0	0	0	0	0.124328	0.15056	0	0.238787	0	0	0	2.56803	0	2.74201	0	0.871844	0.389567	0	0	0	0	0	0	1.73552	0	0	0	0	0	0	0	0	0	0	0	0	0	0	4.80012	0	0	0	0	0	0	0	0	4.39163	0	0	0	0	0	0	0.62293	0.773996	1.57531	1.39506	1.72247	0.799087	0.263034	0	0	0.555816	0	0.189034	0	2.08066	0.400538	0	0	0	0	0	0	0	0	0	0	0	0	5.08279	0	0	0	0	1.71809	0	1.79494	1.63691	0	2.32769	0.790772	0.925999	0	0	0	0	0	0	0		1230	FBgn0002036	protein_coding	CG10561	1													-0.693158	0.167304	0.119025	0.867832	0.320025	0.914951	-1.55888	0.166412	n	n	-0.0957942	0.957928	n	0.378245	0.268656	0.749533	0.432042	0.457119	0.178797	-0.441136	-1.05406	1.63545	-0.140254	GO:0005737	GO:0016491, GO:0046592	GO:0055114	-0.0068921	0.00891285	0.011128	0.095	0.765	0.107	0.119	0.654	0.698	0.569259	0.11542	1.09714e-14	1	1	3.80587e-10
FBtr0081244	30	18	0	42	41	0	22	0	41	28	0	49	6	13	245	0	5	9	81	2	0	107	5	0	0	79	40	1	1	0	8	0	86	52	66	4	22	6	74	0	2	0	21	1	0	0	25	0	4	0	21	8	57	0	0	97	0	1	0	1	0	0	0	11	42	0	7	42	1	14	1	0	0	5	0	16	15	0	14	1	8	4	0	6	0	4	4	2	37	29	0	2	6	2	0	0	0	99	0	52	0	15	3	3	0	33	0	0	4	78	0	25	7	21	0	6	48	15	3	16	46	6	3	0	103	18	23	87	1	0	6	27	48	8	0	43	69	1	0	1	10	8	4	10	0	3	7	20	0	37	0	2	5	3	2	2	0	2	1	4	2	92	20	4	3	2	6	106	21	11	33	17	41	1	0	50	0	121	330	0	0	2	0	4	83	12	12	0	0	0	0	0	0	0	57	31	21	12	8	0	144	0	29	4	14	8	19	2	8	10	10	9	3	4	6	4	2	0	0	0	0	0	0	94	5	9	0	0	0	1	297	179	34	103	10	1	0	0	1	0	1	1	13	2	1	0	0	0	162		0.879706	0.992768	0	0	0.782409	0	1.51602	0	2.69377	0.978196	0	3.0197	0	0	5.8748	0	0	0.389567	4.95233	0	0	3.83895	0	0	0	3.90207	2.82171	0.15056	0	0	0.799087	0	3.57289	4.27277	0	1.25096	0.0143553	0	3.77083	0	0	0	2.44095	0	0	0	3.40871	0	1.5008	0	0	1.97453	3.03562	0	0	3.26604	0	0	0	0	0	0	0	0	2.71589	0	0	2.88753	1.76977	0	0.871844	0	0	0	0	2.51854	0	0	2.31034	0	0	0	0	0	0	0	1.41684	0.411426	0	0	0	0	0	0	0	0	0	4.64731	0	3.53232	0	0	1.15704	0.678072	0	2.88947	0	0	0.575312	3.46989	0	0.887525	0	1.91839	0	0	2.45154	0	0	0.263034	0	0	0	0	3.40463	1.69599	0	2.6017	0	0	0	2.35896	0	0.263034	0	2.70044	2.90689	0	0	0	0	1.37851	0.831877	0	0	0	1.22033	0	0	2.34483	0	0	0.659925	0	0	0	0	0	0	0	0	3.61824	0	0	0	0	0.903038	3.65076	3.47768	0	1.58976	1.48027	3.48285	0.895303	0	2.41954	0	3.26754	4.42694	0	0	0.31034	0	1.02148	2.5656	0	0.367371	0	0	0	0	0	0	0	0	0	2.57773	0	0	0	4.31107	0	2.45418	0	1.852	0	2.04963	0	1.33914	2.06005	1.53605	1.848	0	0	0.978196	0	0	0	0	0	0	0	0	2.46205	0	1.852	0	0	0	0	4.94486	4.48864	0	3.87578	1.21412	0.443607	0	0	0	0	0	0	7.00809	4.27724	0	0	0	0	4.80632		5024	FBgn0002044	protein_coding	swm	4													0.0298149	2.00184	0.935846	1.05554e-05	0.971169	3.72719e-05	0.0804914	4.40547	n	up	-1.31305	0.195293	n	0.848076	1.00837	0.494767	0.451875	0.700773	0.234896	0.627098	1.30952	-0.877008	-1.05961	GO:0005634, GO:0005634	GO:0046872, GO:0005515, GO:0003729, GO:0003729	GO:0010628, GO:1900364, GO:0046833, GO:0046833	0.028961	0.0018818	0.103172	0.657	0.824	0.65	0.644	0.885	0.86	0.46319	0.584238	0.266951	1	1	1
FBtr0081245	8	7	0	179	57	0	125	0	4	117	4	7	52	148	2	0	11	3	0	13	0	439	13	0	0	2	2	0	17	0	3	0	70	10	223	2	84	18	21	5	49	0	17	2	4	0	9	0	0	0	55	4	10	0	0	50	0	3	0	48	0	0	0	8	46	0	22	17	0	15	0	0	0	8	0	21	145	0	8	26	24	96	0	5	0	5	0	1	195	7	0	2	5	4	0	0	0	31	0	3	0	44	1	1	1	17	0	0	1	10	0	57	30	0	0	2	4	2	2	31	71	6	41	0	43	30	2	4	13	0	40	0	260	4	0	20	12	2	1	2	3	7	0	3	0	4	0	40	0	22	0	1	1	2	3	1	0	2	1	11	5	3	14	4	5	2	1	4	4	30	110	11	0	0	0	29	0	9	9	0	0	0	18	0	190	112	0	0	0	0	0	0	0	0	59	80	0	494	81	0	2	0	4	1	8	7	9	1	3	2	3	3	2	2	1	3	5	0	0	0	0	0	0	415	4	0	0	0	0	7	280	49	147	4	4	0	0	0	1	0	1	2	8	0	1	0	0	1	21		0	0	0	3.77821	1.76129	0	3.24945	0	0	4.28096	0	0	3.74093	4.79909	0	0	1.81967	0	0	0	0	5.39712	0	0	0	0	0	0	1.28688	0	0	0	3.36877	0	5.41718	0	3.84197	1.29278	0	1.38405	4.05485	0	2.26903	0	1.0072	0	0	0	0	0	3.47379	0	0	0	0	2.38128	0	1.59932	0	3.6565	0	0	0	0	2.854	0	1.54597	1.43829	0	3.75061	0	0	0	3.50335	0	1.36737	4.53169	0	0	4.51349	2.38405	5.29829	0	0	0	1.9855	0	0	5.09424	0	0	0	0	0	0	0	0	0	0	0	0	3.7137	0	0	0.201634	0	0	0	0	0	0	3.5373	3.23113	0	0	0	0	0	0	2.04264	3.44361	0	2.9855	0	1.19535	2.70708	0	0	0	0	2.39506	0	4.96486	0.344828	0	0.9855	0	0.344828	0.275007	0.847997	0.641546	0	0	0	0	1.49057	0	3.64731	0	0	0	0	0	0	0	0	0	0	0	1.68706	1.68257	0	0	0	0.632268	0	0	0	0	1.64616	3.17792	0	0	0	0	0	0	0	0	0	0	0	0	0	4.57652	3.82171	0	0	0	0	0	0	0	0	3.28096	3.19692	0	6.55551	4.26228	0	0	0	0	0	0	0	0	0	0	0	0	0	0	0	0	0	1.5509	0	0	0	0	0	0	6.08491	0	0	0	0	0	1.35614	4.69153	2.89142	5.28725	0	0	0	0	0	0	0	0	0	0	0	0	0	0	0	2.38128		5721	FBgn0002044	protein_coding	swm	4													0.231747	3.18585	0.578238	9.78573e-10	0.779971	6.17613e-09	0.555961	6.11287	n	up	0.0898267	0.976261	n	0.870587	1.02956	0.0118608	0.140423	0.513108	0.442905	0.807123	1.16606	-1.13173	-0.841456	GO:0005634, GO:0005634	GO:0046872, GO:0005515, GO:0003729, GO:0003729	GO:0010628, GO:1900364, GO:0046833, GO:0046833	0.0512216	-0.000307582	0.133468	0.629	0.882	0.587	0.545	0.885	0.884	0.29824	0.852099	0.308527	1	1	1
FBtr0331325	54	12	0	88	124	0	9	0	5	54	0	9	33	98	8	0	11	12	27	2	0	86	92	0	0	20	5	1	15	0	9	0	30	21	80	3	80	57	9	4	30	0	6	1	4	0	9	0	4	0	5	7	5	0	0	6	0	3	0	34	0	0	0	7	6	0	25	8	1	17	1	0	0	7	0	9	45	0	16	23	2	9	0	5	0	5	3	2	7	158	0	2	4	55	0	0	0	5	0	29	0	35	3	3	1	30	0	0	3	13	0	90	22	14	0	8	14	116	2	68	50	6	34	0	12	20	172	185	25	0	20	13	185	14	0	27	69	2	1	2	20	7	4	105	0	4	5	26	0	63	0	4	5	8	5	4	0	2	1	3	4	7	13	3	5	4	6	96	5	11	20	9	19	1	0	21	0	13	12	0	0	1	0	3	6	8	18	0	0	0	0	0	0	0	36	50	11	6	48	0	22	0	19	21	9	17	24	1	6	9	4	8	4	6	5	4	4	0	0	0	0	0	0	8	4	9	0	0	0	3	23	23	7	68	13	0	0	0	1	0	1	3	2	2	0	0	0	0	7		1.60407	0	0	0	2.65306	0	0	0	0	2.93734	0	0.963474	0	0	0	0	0	2.19219	0	0	0	1.45943	3.55459	0	0	0	0	0	0	0	0.659925	0	0	0	0	0	3.86987	2.65992	0	0	0	0	0	0	0	0	0	0	0	0	0	0	0	0	0	0	0	0	0	0	0	0	0	0	0	0	1.67356	0	0	0	0	0	0	0	0	0	0	0	2.67129	0	0	1.80323	0	0	0	0	0	0	0	4.78031	0	0	0	3.55213	0	0	0	0	0	2.54102	0	0	0	0	0	1.62761	0	0	0	0	0	4.10852	0	0	0	1.07724	0	3.76765	0	3.06178	0	0	0	0	0	0.214125	4.40327	4.07296	2.13093	0	1.43829	0	4.52168	0.887525	0	2.01792	2.43829	0	0	0	2.91073	0	0	3.81352	0	0	0	0	0	3.86691	0	0.650765	0	0.831877	0.903038	0.575312	0	0	0	0	0	0	0	0	0.594549	0.659925	0	2.98185	0	0	0	0	0	0	0	0	0	0	0.903038	0	0	0	0	0	0	0	1.56071	0	0	0	0	0	0	0	0	0	0	0	0	0	1.21412	0	1.8679	1.9782	0	2.68257	1.83188	0	0	0	0	0	1.41684	0.910733	0	0	0	0	0	0	0	0	0	0	0	0	0	0	0	0.584963	0	0	0	3.21723	2.10769	0	0	0	0	0	0	0.584963	0	0	0	0	0	0	0		3921	FBgn0002044	protein_coding	swm	4													-0.0103733	1.26178	0.975114	0.00217223	0.989006	0.00504609	-0.0311945	3.06562	n	up	-0.5461	0.700482	n	0.466744	0.458837	0.601885	0.32467	0.463034	0.0980503	0.0378409	-0.0428071	1.41612	-1.41115	GO:0005634, GO:0005634	GO:0046872, GO:0005515, GO:0003729, GO:0003729	GO:0010628, GO:1900364, GO:0046833, GO:0046833	0.00480534	0.0105304	0.0630381	0.667	0.882	0.655	0.644	0.885	0.884	0.450597	0.391096	0.512998	1	1	1
FBtr0331326	329	9	0	58	13	0	95	0	3	46	5	7	6	18	2	0	6	5	0	16	0	31	16	0	0	3	1	0	1	0	4	0	9	28	88	2	5	5	11	0	2	0	9	3	0	0	10	0	0	0	14	5	4	0	0	9	0	1	0	1	0	0	0	13	8	0	6	11	0	15	0	0	0	5	0	37	30	0	7	1	5	7	0	7	0	3	0	1	36	5	0	2	6	1	0	0	0	7	0	5	0	20	1	1	0	25	0	0	1	11	0	5	8	0	0	1	4	1	3	4	47	8	3	0	38	13	2	4	1	0	7	0	21	3	0	5	38	1	0	1	2	11	0	2	0	3	0	18	0	16	0	1	1	2	1	0	0	2	1	9	2	2	28	5	2	1	1	4	3	47	17	9	0	0	0	70	0	9	11	0	0	0	42	0	23	13	0	0	0	0	0	0	0	0	78	74	0	21	8	0	2	0	4	1	11	5	7	2	4	2	2	4	1	2	2	4	2	0	0	0	0	0	0	14	4	0	0	0	0	2	50	19	14	2	3	0	0	0	1	0	1	0	2	0	0	0	0	0	12		3.74631	0.584963	0	1.89918	0	0	3.27798	0	0	0	1.0072	0	0	0	0	0	0	0	0	2.29866	0	0	1.774	0	0	0	0	0	0	0	0.400538	0	0	0	4.87725	0	0	0	1.60881	0	0	0.31034	0	0.910733	0	0	0	0	0	0	0	1.42761	0	0	0.189034	0	0	0	0	0	0	0	0	2.38128	0	0	0	0	0	4.10266	0	0	0	0	0	4.37365	0	0.422233	0	0	0.678072	0	0	2.01792	0	0	0	0	0	0	0	0.925999	5.10056	0	0	0	0	0	0	0	0	0	0	0	0	0	0	0	0	1.69153	0	0	0	0	0	0	0	0	1.23266	0	2.73769	1.83592	0	0	2.53605	0	0	0	0	0	0	0	0	0	0	0	2.35614	0	0	0	0	1.63227	0	0	0.15056	0	0	0	0	0	0	0	0	0	0	0	0	1.25096	0.669027	0	0	0	3.69265	1.37851	0	0	0	0	0	2.73769	0	0.970854	0	0	0	2.848	0.111031	0	0	0	0	0	3.35896	0	0	0	0	0	0	0	0	0	0	0	4.87627	2.80116	0	2.01078	0	0	0	0	0	0	1.52105	0	0	0.773996	0.613532	0	0	0	0	0	0	0.773996	0	0.275007	0	0	0	0	0	0	1.62293	0	0	0	0	0	2.79077	0	1.62761	0	0	0	0	0	1.01436	0	0.613532	0	0	0	0.695994	0	0	1.5008	0		2093	FBgn0002044	protein_coding	swm	4													-0.26286	1.67705	0.468713	0.000247097	0.70069	0.000692148	-0.724574	3.66525	n	up	-1.31384	0.166282	n	0.428893	0.446659	0.242998	0.179574	0.324531	0.115614	0.902675	1.05634	-0.705214	-1.2538	GO:0005634, GO:0005634	GO:0046872, GO:0005515, GO:0003729, GO:0003729	GO:0010628, GO:1900364, GO:0046833, GO:0046833	-0.00423261	0.00107928	0.0362141	0.59	0.706	0.568	0.545	0.846	0.791	0.669582	0.476978	0.456462	1	1	1
FBtr0087784	0	19	17	313	229	0	5	0	337	289	439	493	19	68	522	0	5	79	0	0	203	518	120	3	0	0	280	94	0	150	39	0	0	111	1	402	45	102	6	0	0	0	3	185	25	0	0	0	735	0	199	290	1	0	0	5	20	26	0	65	0	15	47	19	5	0	169	132	0	0	3	0	0	10	0	261	0	0	82	11	0	38	125	38	0	104	71	9	0	16	0	105	8	29	0	1	0	0	6	52	0	10	11	4	0	292	0	366	51	141	399	123	56	270	194	1	60	16	0	12	0	9	38	133	15	57	0	220	562	312	84	103	0	55	0	11	4	8	15	3	20	5	0	17	0	168	420	133	1	162	20	10	8	14	8	10	0	0	237	216	19	0	0	6	11	8	8	16	0	347	113	151	0	0	294	28	537	967	0	693	5	227	0	141	26	808	193	239	0	0	0	111	545	0	0	254	0	0	0	0	234	1	108	45	39	18	80	11	32	7	12	52	9	8	12	55	47	10	0	0	0	0	4	634	24	373	606	0	28	18	4	165	0	0	9	1	2	1	4	63	40	76	0	0	0	0	0	0	212		0	0	1.94111	4.80064	4.5292	0	0	0	6.36894	6.25475	6.80374	6.98391	0	4.14323	8.03694	0	0	4.42291	0	0	5.36842	6.6858	5.2149	0	0	0	6.43696	4.4822	0	5.91456	3.15218	0	0	5.61265	0	6.91516	3.0018	4.51286	0	0	0	0	1.62761	5.79546	0	0	0	0	8.57164	0	5.88093	7.13904	0	0	0	0	3.11936	4.65764	0	4.75168	0	0	5.824	0	0	0	4.93499	4.74201	0	0	3.59335	0	0	4.40803	0	7.62483	0	0	5.70957	0	0	5.17991	6.85375	4.02857	0	5.57592	5.44791	1.71809	0	0	0	4.6241	0	3.28244	0	0	0	0	5.13299	4.90304	0	0	2.79286	0	0	5.87701	0	6.08916	3.10434	5.29205	7.10559	5.57259	4.41549	5.66676	6.08215	0	2.82171	0	0	2.46728	0	2.48285	3.67243	5.33414	0	4.18666	0	5.39197	6.7952	6.62702	4.30889	4.92552	0	2.95047	0	2.43029	0	0	2.19219	1.65535	3.48027	0	0	0	0	5.80452	6.81493	5.4822	0	5.71425	0	2.15704	1.4957	1.83996	0	2.16672	0	0	6.10161	5.5659	0	0	0	0	2.22033	0	0	0	0	6.06372	4.09508	4.40803	0	0	6.00966	0	6.59111	6.97384	0	6.9318	0	5.51065	0	5.732	0	7.49073	5.21839	5.49153	0	0	0	4.38267	6.58601	0	0	5.25588	0	0	0	0	6.11624	0	5.25096	4.10769	3.4957	0	4.46858	0	3.5656	0	2.47249	4.19849	2.83996	0	0	3.24184	4.53045	3.26303	0	0	0	0	0	7.62958	0	6.99073	7.27118	0	0	0	0	5.51475	0	0	3.02857	0	3.13093	0	0	5.71727	4.6011	4.44228	0	0	0	0	0	0	6.29848		21693	FBgn0002069	protein_coding	AspRS	3							0.288558	0.626	0.977	0.778426	1	0	-0.740546	1.45733	0.0744424	0.00376818	0.238845	0.00833129	-1.78388	2.89694	n	up	-0.917732	0.557668	n	2.5553	2.28994	2.19704	1.8781	2.2301	0.242039	1.3436	0.247264	-0.136588	-1.45428	GO:0017101, GO:0005737, GO:0005829, GO:0017101	GO:0005524, GO:0004815, GO:0003723, GO:0004815	GO:0006422, GO:0006422	-0.139031	0.0264021	0.288558	0.581	0.941	0.626	0.673	1	0.977	0.203077	0.892535	0.778426	1	1	1
FBtr0332882	0	5	6	6	6	0	2	0	7	30	6	6	5	7	6	0	3	6	0	0	7	15	6	2	0	0	6	6	0	5	6	0	0	7	1	7	5	6	3	0	0	0	2	7	5	0	0	0	7	0	6	6	1	0	0	3	6	6	0	6	0	5	6	4	3	0	7	6	0	0	2	0	0	4	0	7	0	0	6	5	0	6	7	6	0	6	5	4	0	6	0	6	3	6	0	1	0	0	3	6	0	4	4	6	0	6	0	14	6	6	6	6	5	7	7	1	6	5	0	4	0	4	13	6	5	6	0	6	15	14	6	6	0	7	0	5	2	4	5	2	5	3	0	4	0	5	6	5	1	6	5	4	4	5	4	5	0	0	5	22	5	0	0	3	5	3	3	5	0	7	6	6	0	0	6	5	6	6	0	7	2	6	0	6	5	6	6	6	0	0	0	6	67	0	0	6	0	0	0	0	7	0	7	7	7	4	5	4	5	3	5	8	3	4	4	13	7	4	0	0	0	0	2	6	5	7	5	0	5	5	3	6	0	0	4	1	2	1	2	5	8	6	0	0	0	0	0	0	7		0	0	0	0	0	0	0	0	0	2.45418	0	0	0	0	0	0	0	0	0	0	0	1.13093	0	0	0	0	0	0	0	0	0	0	0	0	0	0	0	0	0	0	0	0	0	0	0	0	0	0	0	0	0	0	0	0	0	0	0	0	0	0	0	0	0	0	0	0	0	0	0	0	0	0	0	0	0	0	0	0	0	0	0	0	0	0	0	0	0	0	0	0	0	0	0	0	0	0	0	0	0	0	0	0	0	0.765535	0	0	0	1.10434	0	0	0	0	0	0	0	0	0	0	0	0	0	0	1.15056	0	0	0	0	0	1.1177	1.50589	0	0	0	0	0	0	0	0	0	0	0	0	0	0	0	0	0	0	0	0	0	0	0	0	0	0	0	0	0	1.73118	0	0	0	0	0	0	0	0	0	0	0	0	0	0	0	0	0	0	0	0	0	0	0	0	0	0	0	0	0	0	0	0	3.24945	0	0	0	0	0	0	0	0	0	0	0	0	0	0	0	0	0	0	0	0	0	0	0.722466	0	0	0	0	0	0	0	0	0	0	0	0	0	0	0	0	0	0	0	0	0	0	0	0	0	0	0	0	0	0	0	0	0		1012	FBgn0002069	protein_coding	AspRS	3													-0.00681109	-0.683121	0.977617	0.0158615	0.990043	0.0304406	-0.0280572	-2.41209	n	n	0.209623	0.898545	n	0.0483018	0.0815784	0	0.0572308	0.0467778	0.0296261	0.0514426	1.17466	-1.57893	0.352832	GO:0017101, GO:0005737, GO:0005829, GO:0017101	GO:0005524, GO:0004815, GO:0003723, GO:0004815	GO:0006422, GO:0006422	-0.000156043	-0.00546526	-0.00498732	0.571	0.941	0.621	0.673	1	0.977	0.32842	0.355494	0.000683095	1	1	1
FBtr0339391	0	115	5	298	38	0	7	0	19	19	13	16	95	2	9	0	9	81	0	0	23	16	35	4	0	0	33	82	0	8	9	0	0	14	1	34	154	14	8	0	0	0	1	8	112	0	0	0	20	0	43	38	2	0	0	6	4	11	0	11	0	263	5	101	7	0	15	124	0	0	1	0	0	7	0	17	0	0	22	26	0	41	20	8	0	8	15	4	0	35	0	62	11	136	0	1	0	0	4	15	0	19	3	11	0	25	0	114	5	11	8	53	8	10	8	2	165	133	0	8	0	7	16	8	35	15	0	18	17	12	11	46	0	28	0	3	5	14	12	1	19	6	0	31	0	14	32	33	1	8	205	8	6	12	11	3	0	0	19	63	81	0	0	8	6	11	12	42	0	31	11	76	0	0	11	95	34	43	0	20	7	19	0	15	72	74	24	14	0	0	0	75	22	0	0	19	0	0	0	0	22	1	43	12	27	52	10	26	12	11	8	9	5	8	22	27	11	3	0	0	0	0	5	16	223	18	13	0	602	233	4	45	0	0	7	2	1	1	4	16	12	28	0	0	0	0	0	0	12		0	3.52105	0	5.03826	0	0	0	0	0	0	0	0	5.16912	0	0	0	2.23266	5.01926	0	0	0	0	1.68257	0	0	0	0	4.67864	0	0	0	0	0	0	0	0	5.96832	0	1.774	0	0	0	0	0	5.30305	0	0	0	0	0	1.26303	0	0.545968	0	0	1	0	0	0	0	0	5.64616	0	5.04527	2.32769	0	0	5.2407	0	0	0	0	0	1.43296	0	0	0	0	0	5.6097	0	5.16108	0	0	0	0	0	0	0	4.27426	0	4.01078	6.44675	5.96602	0	0	0	0	0	0	0	3.25852	0	2.09085	0.226509	0	0	4.48671	0	0	0	4.34341	0	0	0	0.823749	4.852	5.15664	0	0.632268	0	0.163499	0	0	3.53481	0	0	0	0	0	0	2.91073	0	1.91839	0	0	0	2.21412	1.48027	0	3.64501	2.17632	0	3.90977	0	0	0	0	0	0	7.10413	0.545968	0	1.13093	2.45681	0	0	0	0	2.9982	5.49057	0	0	2.33056	0	2.22033	2.22033	3.79181	0	0	0	3.49313	0	0	0	4.24641	0	0	0	0	0	0	0	0	4.54164	0	0	0	0	0	0	3.95884	0	0	0	0	0	0	0	0	0	0	3.18587	0	3.0036	4.82782	0	3.68032	0	3.04089	1.18269	0	0	2.03914	2.86394	0.782409	0	0	0	0	0	0	0	0	6.15279	0	0	0	7.60555	6.62688	1.91456	2.46205	0	0	0	2.37016	0	2.4957	3.27501	0.757023	0	0.263034	0	0	0	0	0	0	0		6040	FBgn0002069	protein_coding	AspRS	3													-1.04645	0.738202	0.00381699	0.0961275	0.0302433	0.149301	-2.8929	1.66392	down	n	-0.0582919	0.983825	n	1.15429	0.752243	0.980862	1.34603	1.05836	0.218901	0.438234	-1.39841	-0.354013	1.31419	GO:0017101, GO:0005737, GO:0005829, GO:0017101	GO:0005524, GO:0004815, GO:0003723, GO:0004815	GO:0006422, GO:0006422	-0.0734449	-0.0133772	0.0681793	0.581	0.941	0.626	0.673	1	0.977	0.140977	0.498667	0.140736	1	1	1
FBtr0078166	0	0	0	0	31	0	0	0	0	0	0	0	0	0	0	0	1	0	0	0	0	0	0	0	0	50	22	0	8	3	1	0	0	0	0	0	1	1	2	0	0	0	1	0	0	0	0	0	0	0	0	0	0	0	1	16	0	0	0	2	0	0	0	0	0	0	0	0	0	0	0	0	0	0	0	0	0	0	0	0	0	0	0	8	0	0	0	0	0	0	0	0	0	0	0	0	0	0	0	0	4	3	1	2	2	0	0	5	3	1	0	0	0	0	0	1	0	0	0	4	0	4	4	0	1	0	0	0	0	0	0	1	0	4	0	0	0	3	1	1	3	0	1	1	0	0	0	8	7	0	0	0	1	1	1	0	0	0	0	1	1	0	0	2	2	2	5	0	0	12	7	3	0	0	0	0	0	0	0	1	0	0	0	0	0	3	0	0	0	0	0	0	0	0	0	1	0	0	0	0	0	0	2	1	2	3	2	1	1	2	2	2	2	2	4	8	2	2	0	0	0	0	0	0	0	0	0	0	0	0	0	0	0	0	0	0	0	0	0	3	3	2	0	0	2	0	0	0	0		0	0	0	0	0	0	0	0	0	0	0	0	0	0	0	0	0	0	0	0	0	0	0	0	0	0	0	0	1.73552	0	0	0	0	0	0	0	0	0	0	0	0	0	0	0	0	0	0	0	0	0	0	0	0	0	0	0	0	0	0	0	0	0	0	0	0	0	0	0	0	0	0	0	0	0	0	0	0	0	0	0	0	0	0	0	0	0	0	0	0	0	0	0	0	0	0	0	0	0	0	0	0	0	0	0	0.176323	0	0	0	0.31034	0	0	0	0	0	0	0.443607	0	0	0	0	0	0	0	0	0	0	0	0	0	0	0	0	0	0	0	0	0	0.238787	0	0	0	0	0	0	0	0	0	0	0	0	0	0	0	0	0	0	0	0	0	0	0.956057	0	0	0	0	0	1.18903	0	0	0	0	0	0	0	0	0	0	0	0	0	0	0	0	0	0	0	0	0	0	0	0	0	0	0	0	0	0	0	0	0	0	0	0.356144	0	0	0	0	0	0.389567	0	0	0	0	0	0	0	0	1.53605	0	0	0	0	0	0	0	0	0	0	0	0	0	0	0	0	0	0	0	0	0	0	0	0	0	0	0	0	0	0	0		304	FBgn0002121	protein_coding	l(2)gl	11													1.76287	-1.21829	0.000388087	0.0449235	0.00535396	0.0767108	3.54806	-2.00537	up	n	2.1963	1.01	n	0	0.0256341	0.0547217	0.142676	0.055758	0.0537872	-1.03664	-0.560057	-0.0192666	1.61596	GO:0031012, GO:0005886, GO:0005856, GO:0030863, GO:0008021, GO:0005886, GO:0005886, GO:0016327, GO:0005829, GO:0005938, GO:0005737, GO:0005938, GO:0005737, GO:0005918, GO:0005938, GO:0005918, GO:0005938, GO:0016323, GO:0005938, GO:0005886, GO:0005920, GO:0005737, GO:0005886, GO:0005737, GO:0005886, GO:0030864	GO:0045159, GO:0017022, GO:0045159, GO:0045159, GO:0004860, GO:0000149, GO:0045159, GO:0017137, GO:0005096, GO:0019905	GO:0007391, GO:0035070, GO:0035072, GO:0016082, GO:0007269, GO:0016334, GO:0016335, GO:0016336, GO:0016333, GO:0045184, GO:0045175, GO:0016332, GO:0007399, GO:0016332, GO:0045175, GO:0019991, GO:0008360, GO:0007391, GO:0045200, GO:0045175, GO:0045175, GO:0045167, GO:0045175, GO:0045167, GO:0045167, GO:0045746, GO:0007423, GO:0045175, GO:0045197, GO:0051726, GO:0001738, GO:0045167, GO:0051668, GO:0007406, GO:0045176, GO:0072697, GO:0030036, GO:0016325, GO:0007314, GO:0045196, GO:0006469, GO:0055059, GO:0035212, GO:0090163, GO:0048730, GO:0035293, GO:0000132, GO:0098725, GO:0090163, GO:0016360, GO:0045746, GO:1904580, GO:0045571, GO:0008593, GO:0032878, GO:0051294, GO:0030866	0.00628878	-0.001589	-0.00555797	0.238	0.824	0.184	0.129	0.808	0.814	0.0299661	0.501062	2.48312e-15	1	1	8.61369e-11
FBtr0078167	0	0	0	0	14	0	0	0	0	0	0	0	0	0	0	0	1	0	0	0	0	0	0	0	0	28	17	0	8	3	3	0	0	0	0	0	2	1	2	0	0	0	1	0	0	0	0	0	0	0	0	0	0	0	1	12	0	0	0	2	0	0	0	0	0	0	0	0	0	0	0	0	0	0	0	0	0	0	0	0	0	0	0	8	0	0	0	0	0	0	0	0	0	0	0	0	0	0	0	0	4	5	1	2	1	0	0	4	1	1	0	0	0	0	0	1	0	0	0	4	0	3	3	0	1	0	0	0	0	0	0	1	0	4	0	0	0	1	1	1	5	0	1	1	0	0	0	7	6	0	0	0	1	1	1	0	0	0	0	1	1	0	0	2	2	2	4	0	0	9	5	2	0	0	0	0	0	0	0	1	0	0	0	0	0	2	0	0	0	0	0	0	0	0	0	1	0	0	0	0	0	0	2	1	4	3	2	1	1	3	2	2	2	1	3	7	2	2	0	0	0	0	0	0	0	0	0	0	0	0	0	0	0	0	0	0	0	0	0	3	2	2	0	0	2	0	0	0	0		0	0	0	0	0	0	0	0	0	0	0	0	0	0	0	0	0	0	0	0	0	0	0	0	0	0	0	0	0	0	0	0	0	0	0	0	0	0	0	0	0	0	0	0	0	0	0	0	0	0	0	0	0	0	0	0	0	0	0	0	0	0	0	0	0	0	0	0	0	0	0	0	0	0	0	0	0	0	0	0	0	0	0	0	0	0	0	0	0	0	0	0	0	0	0	0	0	0	0	0	0	0	0	0.565597	0	0	0	0	0	0	0	0	0	0	0	0	0	0	0	0	0	0	0	0	0	0	0	0	0	0	0	0	0	0	0	0	0	0	0	0	0	0	0	0	0	0	0	0	0	0	0	0	0	0	0	0	0	0	0	0	0	0	0	0	0	0	0	0	0	0	0	0	0	0	0	0	0	0	0	0	0	0	0	0	0	0	0	0	0	0	0	0	0	0	0	0	0	0	0	0	0	0	0	0	0	0	0	0	0	0.963474	0	0	0	0	0	0	0	0	0	0	0	0	0	0	0	0	0	0	0	0	0	0	0	0	0	0	0	0	0	0	0	0	0	0	0	0	0	0	0		244	FBgn0002121	protein_coding	l(2)gl	11													1.38083	-1.39122	0.00373101	0.014883	0.0296573	0.0287642	2.90005	-2.43521	up	down	1.70893	1.01	n	0	0	0.0566749	0.0217537	0.0196072	0.0231706	-0.846208	-0.846208	1.59978	0.0926417	GO:0031012, GO:0005886, GO:0005856, GO:0030863, GO:0008021, GO:0005886, GO:0005886, GO:0016327, GO:0005829, GO:0005938, GO:0005737, GO:0005938, GO:0005737, GO:0005918, GO:0005938, GO:0005918, GO:0005938, GO:0016323, GO:0005938, GO:0005886, GO:0005920, GO:0005737, GO:0005886, GO:0005737, GO:0005886, GO:0030864	GO:0045159, GO:0017022, GO:0045159, GO:0045159, GO:0004860, GO:0000149, GO:0045159, GO:0017137, GO:0005096, GO:0019905	GO:0007391, GO:0035070, GO:0035072, GO:0016082, GO:0007269, GO:0016334, GO:0016335, GO:0016336, GO:0016333, GO:0045184, GO:0045175, GO:0016332, GO:0007399, GO:0016332, GO:0045175, GO:0019991, GO:0008360, GO:0007391, GO:0045200, GO:0045175, GO:0045175, GO:0045167, GO:0045175, GO:0045167, GO:0045167, GO:0045746, GO:0007423, GO:0045175, GO:0045197, GO:0051726, GO:0001738, GO:0045167, GO:0051668, GO:0007406, GO:0045176, GO:0072697, GO:0030036, GO:0016325, GO:0007314, GO:0045196, GO:0006469, GO:0055059, GO:0035212, GO:0090163, GO:0048730, GO:0035293, GO:0000132, GO:0098725, GO:0090163, GO:0016360, GO:0045746, GO:1904580, GO:0045571, GO:0008593, GO:0032878, GO:0051294, GO:0030866	0.00416422	-0.000493067	-0.00563926	0.238	0.824	0.184	0.129	0.808	0.814	0.0338251	0.920601	7.68624e-15	1	1	2.66628e-10
FBtr0078168	0	0	0	0	18	0	0	0	0	0	0	0	0	0	0	0	2	0	0	0	0	0	0	0	0	34	13	0	7	2	1	0	0	0	0	0	1	1	2	0	0	0	1	0	0	0	0	0	0	0	0	0	0	0	1	9	0	0	0	2	0	0	0	0	0	0	0	0	0	0	0	0	0	0	0	0	0	0	0	0	0	0	0	9	0	0	0	0	0	0	0	0	0	0	0	0	0	0	0	0	4	5	1	1	1	0	0	5	1	1	0	0	0	0	0	1	0	0	0	4	0	3	4	0	1	0	0	0	0	0	0	1	0	4	0	0	0	1	1	1	3	0	1	1	0	0	0	7	8	0	0	0	1	1	1	1	0	0	0	1	1	0	0	2	2	2	4	0	0	9	5	2	0	0	0	0	0	0	0	1	0	0	0	0	0	2	0	0	0	0	0	0	0	0	0	1	0	0	0	0	0	0	2	1	7	3	2	1	1	2	2	3	2	1	3	8	2	2	0	0	0	0	0	0	0	0	0	0	0	0	0	0	0	0	0	0	0	0	0	3	2	2	0	0	2	0	0	0	0		0	0	0	0	0	0	0	0	0	0	0	0	0	0	0	0	0	0	0	0	0	0	0	0	0	0	0	0	0	0	0	0	0	0	0	0	0	0	0	0	0	0	0	0	0	0	0	0	0	0	0	0	0	0	0	0	0	0	0	0	0	0	0	0	0	0	0	0	0	0	0	0	0	0	0	0	0	0	0	0	0	0	0	0	0	0	0	0	0	0	0	0	0	0	0	0	0	0	0	0	0	0	0	0	0	0	0	0	0	0	0	0	0	0	0	0	0	0	0	0	0	0	0	0	0	0	0	0	0	0	0	0	0	0	0	0	0	0	0	0	0	0	0	0	0	0	0	0	0	0	0	0	0	0	0	0	0	0	0	0	0	0	0	0	0	0	0	0	0	0	0	0	0	0	0	0	0	0	0	0	0	0	0	0	0	0	0	0	0	0	0	0	0	0	0	0	0	0	0	0	0	0	0	0	0.773996	0	0	0	0	0	0	0	0	0	0	0	0	0	0	0	0	0	0	0	0	0	0	0	0	0	0	0	0	0	0	0	0	0	0	0	0	0	0	0	0	0	0	0	0		250	FBgn0002121	protein_coding	l(2)gl	11													1.40003	-1.47337	0.00326096	0.00964323	0.0268624	0.0194069	2.942	-2.58837	up	down	1.85199	1.01	n	0	0	0.0455292	0	0.0113823	0.0197147	-0.57735	-0.57735	1.73205	-0.57735	GO:0031012, GO:0005886, GO:0005856, GO:0030863, GO:0008021, GO:0005886, GO:0005886, GO:0016327, GO:0005829, GO:0005938, GO:0005737, GO:0005938, GO:0005737, GO:0005918, GO:0005938, GO:0005918, GO:0005938, GO:0016323, GO:0005938, GO:0005886, GO:0005920, GO:0005737, GO:0005886, GO:0005737, GO:0005886, GO:0030864	GO:0045159, GO:0017022, GO:0045159, GO:0045159, GO:0004860, GO:0000149, GO:0045159, GO:0017137, GO:0005096, GO:0019905	GO:0007391, GO:0035070, GO:0035072, GO:0016082, GO:0007269, GO:0016334, GO:0016335, GO:0016336, GO:0016333, GO:0045184, GO:0045175, GO:0016332, GO:0007399, GO:0016332, GO:0045175, GO:0019991, GO:0008360, GO:0007391, GO:0045200, GO:0045175, GO:0045175, GO:0045167, GO:0045175, GO:0045167, GO:0045167, GO:0045746, GO:0007423, GO:0045175, GO:0045197, GO:0051726, GO:0001738, GO:0045167, GO:0051668, GO:0007406, GO:0045176, GO:0072697, GO:0030036, GO:0016325, GO:0007314, GO:0045196, GO:0006469, GO:0055059, GO:0035212, GO:0090163, GO:0048730, GO:0035293, GO:0000132, GO:0098725, GO:0090163, GO:0016360, GO:0045746, GO:1904580, GO:0045571, GO:0008593, GO:0032878, GO:0051294, GO:0030866	0.00435521	0.000612687	-0.00616736	0.238	0.882	0.184	0.129	0.808	0.837	0.0326814	0.990069	6.48858e-16	1	1	2.25082e-11
FBtr0078169	0	0	0	0	46	0	0	0	0	0	0	0	0	0	0	0	1	0	0	0	0	0	0	0	0	89	24	0	7	3	1	0	0	0	0	0	1	1	2	0	0	0	0	0	0	0	0	0	0	0	0	0	0	0	1	22	0	0	0	2	0	0	0	0	0	0	0	0	0	0	0	0	0	0	0	0	0	0	0	0	0	0	0	11	0	0	0	0	0	0	0	0	0	0	0	0	0	0	0	0	5	5	1	1	1	0	0	5	1	0	0	0	0	0	0	1	0	0	0	4	0	2	4	0	1	0	0	0	0	0	0	0	0	3	0	0	0	1	1	1	4	0	1	1	0	0	0	9	8	0	0	1	1	1	1	1	0	0	0	1	1	0	0	2	1	2	4	0	0	12	6	2	0	0	0	0	0	0	0	1	0	0	0	0	0	3	0	0	0	0	0	0	0	0	0	1	0	0	0	0	0	0	2	1	3	3	2	1	1	2	2	3	2	2	2	7	2	1	0	0	0	0	0	0	0	0	0	0	0	0	0	0	0	0	0	0	0	0	0	3	2	2	0	0	2	0	0	0	0		0	0	0	0	2.68482	0	0	0	0	0	0	0	0	0	0	0	0.963474	0	0	0	0	0	0	0	0	5.15218	4.05572	0	0	2.17313	0	0	0	0	0.443607	0	0	0.584963	1.48027	0	0	0	0	0	0	0	0	0	0	0	0	0	0	0	0	2.91265	0	0	0	0	0	0	0	0	0	0	0	0	0	0	0	0	0	0	0	0	0	0	0	0	0	0	0	3.09592	0	0	0	0	0	0	0	0	0	0	0	0	0	0	0	0	0	0	0	0	0	0	0	2.0072	0	0	0	0	0	0	0	0	0.0703893	0.201634	0	1.90304	0	0	0	0	0.748461	0	0	0	0	0	0	0	0	0	0	0	0	0	0	0	0	0	0.555816	1.04264	0	0	0	2.89918	3.36457	0	0	0.367371	0	0	0	0	0	0	0	0.895303	0	0	0	0	0	0	0	0	0	2.74846	1.85997	0	0	0	0	0	0	0	0	0.575312	0	0	0	0	0	1.4957	0	0	0	0	0	0	0	0	0	0.411426	0	0	0	0	0	0	0	0.613532	0	0	0	0	0	0	0	0	0	0	0	0	0	0	0	0	0	0	0	0	0	0	0	0	0	0	0	0	0	0	0	0	0.545968	0.464668	0.333424	2.78031	0	0	0	0	2.41143	0	0	0	0		357	FBgn0002121	protein_coding	l(2)gl	11													2.08076	-0.708314	0.0117578	0.0249838	0.0674542	0.0456322	2.51933	-2.24165	n	n	2.44729	1.01	n	0.139659	0.310778	0.226971	0.0479524	0.18134	0.097936	-0.425592	1.32165	0.465927	-1.36199	GO:0031012, GO:0005886, GO:0005856, GO:0030863, GO:0008021, GO:0005886, GO:0005886, GO:0016327, GO:0005829, GO:0005938, GO:0005737, GO:0005938, GO:0005737, GO:0005918, GO:0005938, GO:0005918, GO:0005938, GO:0016323, GO:0005938, GO:0005886, GO:0005920, GO:0005737, GO:0005886, GO:0005737, GO:0005886, GO:0030864	GO:0045159, GO:0017022, GO:0045159, GO:0045159, GO:0004860, GO:0000149, GO:0045159, GO:0017137, GO:0005096, GO:0019905	GO:0007391, GO:0035070, GO:0035072, GO:0016082, GO:0007269, GO:0016334, GO:0016335, GO:0016336, GO:0016333, GO:0045184, GO:0045175, GO:0016332, GO:0007399, GO:0016332, GO:0045175, GO:0019991, GO:0008360, GO:0007391, GO:0045200, GO:0045175, GO:0045175, GO:0045167, GO:0045175, GO:0045167, GO:0045167, GO:0045746, GO:0007423, GO:0045175, GO:0045197, GO:0051726, GO:0001738, GO:0045167, GO:0051668, GO:0007406, GO:0045176, GO:0072697, GO:0030036, GO:0016325, GO:0007314, GO:0045196, GO:0006469, GO:0055059, GO:0035212, GO:0090163, GO:0048730, GO:0035293, GO:0000132, GO:0098725, GO:0090163, GO:0016360, GO:0045746, GO:1904580, GO:0045571, GO:0008593, GO:0032878, GO:0051294, GO:0030866	0.00887138	-0.000486198	-0.00263555	0.21	0.882	0.17	0.129	0.846	0.86	0.0909585	0.774848	3.08752e-17	1	1	1.07103e-12
FBtr0078170	0	0	118	0	20	0	0	0	0	0	0	0	0	0	0	0	1	0	0	0	0	0	0	0	0	22	20	0	7	3	6	0	0	0	0	0	70	1	2	0	0	0	2	0	0	0	0	0	0	0	0	0	0	0	2	13	0	0	0	4	0	0	0	0	0	0	0	0	0	0	0	0	0	0	0	0	0	0	0	0	0	0	0	7	0	0	0	0	0	0	0	11	0	0	1	0	0	0	0	0	263	2	4	4	2	0	0	4	2	4	0	0	0	0	0	1	0	0	0	4	0	6	4	0	1	0	0	0	0	0	0	2	0	14	0	4	0	6	3	3	3	0	1	1	0	0	0	6	7	0	0	0	6	3	1	1	0	0	0	1	1	0	0	2	3	5	6	0	0	8	6	12	0	0	0	0	0	0	0	1	0	2	0	0	0	2	0	0	0	0	0	0	0	0	0	1	0	0	0	0	0	0	8	1	27	8	2	1	2	2	6	15	4	5	2	9	10	2	0	0	0	0	0	0	0	0	0	0	0	0	0	0	0	0	0	0	0	0	0	3	3	5	0	0	2	0	0	0	0		0	0	2.34199	0	0	0	0	0	0	0	0	0	0	0	0	0	0	0	0	0	0	0	0	0	0	0	0	0	0	0	0.356144	0	0	0	0	0	3.25399	0	0	0	0	0	1.0635	0	0	0	0	0	0	0	0	0	0	0	0	0	0	0	0	0	0	0	0	0	0	0	0	0	0	0	0	0	0	0	0	0	0	0	0	0	0	0	0	0	0	0	0	0	0	0	0	1.13093	0	0	0.722466	0	0	0	0	0	4.6865	0	0	0.948601	0.275007	0	0	0	0.275007	0	0	0	0	0	0	0	0	0	0	0	0	0	0	0	0	0	0	0	0	0	0	0.765535	0	1.38405	0	1.04264	0	0.584963	0.400538	0.903038	0	0	0	0	0	0	0	0	0	0	0	0	0.650765	0.378512	0	0.526069	0	0	0	0	0	0	0	0	0	1.14405	0.887525	0	0	0	0	1	0	0	0	0	0	0	0	0	0	0	0	0	0	0	0	0	0	0	0	0	0	0	0	0	0	0	0	0	0	0	0.887525	0	2.1375	2.07382	0	0	0.659925	0	1.65535	1.67356	0	0	0	0	1.97453	0.536053	0	0	0	0	0	0	0	0	0	0	0	0	0	0	0	0	0	0	0	0	0	0	0	0.739848	0	0	0	0	0	0	0		839	FBgn0002121	protein_coding	l(2)gl	11													1.77784	-0.689462	0.000821609	0.00788398	0.00960678	0.016186	3.34541	-2.657	up	n	0.606077	0.347266	n	0.0540944	0.116993	0.338132	0.52169	0.257727	0.185347	-1.09866	-0.759304	0.433808	1.42416	GO:0031012, GO:0005886, GO:0005856, GO:0030863, GO:0008021, GO:0005886, GO:0005886, GO:0016327, GO:0005829, GO:0005938, GO:0005737, GO:0005938, GO:0005737, GO:0005918, GO:0005938, GO:0005918, GO:0005938, GO:0016323, GO:0005938, GO:0005886, GO:0005920, GO:0005737, GO:0005886, GO:0005737, GO:0005886, GO:0030864	GO:0045159, GO:0017022, GO:0045159, GO:0045159, GO:0004860, GO:0000149, GO:0045159, GO:0017137, GO:0005096, GO:0019905	GO:0007391, GO:0035070, GO:0035072, GO:0016082, GO:0007269, GO:0016334, GO:0016335, GO:0016336, GO:0016333, GO:0045184, GO:0045175, GO:0016332, GO:0007399, GO:0016332, GO:0045175, GO:0019991, GO:0008360, GO:0007391, GO:0045200, GO:0045175, GO:0045175, GO:0045167, GO:0045175, GO:0045167, GO:0045167, GO:0045746, GO:0007423, GO:0045175, GO:0045197, GO:0051726, GO:0001738, GO:0045167, GO:0051668, GO:0007406, GO:0045176, GO:0072697, GO:0030036, GO:0016325, GO:0007314, GO:0045196, GO:0006469, GO:0055059, GO:0035212, GO:0090163, GO:0048730, GO:0035293, GO:0000132, GO:0098725, GO:0090163, GO:0016360, GO:0045746, GO:1904580, GO:0045571, GO:0008593, GO:0032878, GO:0051294, GO:0030866	0.0194218	-0.00161028	-0.00765971	0.257	0.882	0.209	0.158	0.808	0.837	0.0584198	0.390451	1.77796e-15	1	1	6.16758e-11
FBtr0078171	0	0	1	0	39	0	0	0	0	0	0	0	0	0	0	0	1	0	0	0	0	0	0	0	0	15	11	0	7	3	22	0	0	0	0	0	6	1	2	0	0	0	2	0	0	0	0	0	0	0	0	0	0	0	103	10	0	0	0	33	0	0	0	0	0	0	0	0	0	0	0	0	0	0	0	0	0	0	0	0	0	0	0	6	0	0	0	0	0	0	0	1	0	0	1	0	0	0	0	0	7	2	10	4	1	0	0	4	2	34	0	0	0	0	0	1	0	0	0	3	0	13	11	0	1	0	0	0	0	0	0	1	0	6	0	2	4	6	3	2	3	0	1	1	0	0	0	6	6	0	0	0	1	3	2	1	0	0	0	1	1	0	0	2	10	4	4	0	0	7	5	4	0	0	0	0	0	0	0	1	0	16	0	0	0	2	0	0	0	0	0	0	0	0	0	1	0	0	0	0	0	0	11	1	9	5	8	2	2	4	5	10	5	8	2	6	8	1	0	0	0	2	0	0	0	0	0	0	0	0	0	0	0	0	0	0	0	0	0	2	5	8	0	0	1	0	0	0	0		0	0	0	0	1.20789	0	0	0	0	0	0	0	0	0	0	0	0	0	0	0	0	0	0	0	0	0	0	0	0	0	1.08406	0	0	0	0	0	0	0	0	0	0	0	0	0	0	0	0	0	0	0	0	0	0	0	3.67016	0	0	0	0	2.81352	0	0	0	0	0	0	0	0	0	0	0	0	0	0	0	0	0	0	0	0	0	0	0	0	0	0	0	0	0	0	0	0	0	0	0	0	0	0	0	0	0	0	1.66903	0	0	0	0	0	0	2.20477	0	0	0	0	0	0	0	0	0	0	0	1.57046	2.04264	0	0	0	0	0	0	0	0	0	0	0	0	0	0.432959	0.545968	0.356144	0	0	0	0	0	0	0	0	0	0	0	0	0	0	0.422233	0.62293	0	0	0	0	0	0	0	0	0	1.09085	0	0	0	0	0	0	0	0	0	0	0	0	0	0	0	0	1.13093	0	0	0	0	0	0	0	0	0	0	0	0	0	0	0	0	0	0	0	0	1.44361	0	0.344828	0	1.18269	0.823749	0	0.687061	0	1.04963	1.5008	1.0635	0	0	1.1177	0	0	0	0	0.356144	0	0	0	0	0	0	0	0	0	0	0	0	0	0	0	0	0	0	0.887525	1.32193	0	0	0	0	0	0	0		568	FBgn0002121	protein_coding	l(2)gl	11													1.67571	-1.5237	0.0013578	0.0154871	0.0139708	0.0298054	3.20348	-2.42078	up	down	2.08341	0.616257	n	0.045681	0.0983743	0.437148	0.394966	0.244042	0.173662	-1.14223	-0.838801	1.11196	0.869064	GO:0031012, GO:0005886, GO:0005856, GO:0030863, GO:0008021, GO:0005886, GO:0005886, GO:0016327, GO:0005829, GO:0005938, GO:0005737, GO:0005938, GO:0005737, GO:0005918, GO:0005938, GO:0005918, GO:0005938, GO:0016323, GO:0005938, GO:0005886, GO:0005920, GO:0005737, GO:0005886, GO:0005737, GO:0005886, GO:0030864	GO:0045159, GO:0017022, GO:0045159, GO:0045159, GO:0004860, GO:0000149, GO:0045159, GO:0017137, GO:0005096, GO:0019905	GO:0007391, GO:0035070, GO:0035072, GO:0016082, GO:0007269, GO:0016334, GO:0016335, GO:0016336, GO:0016333, GO:0045184, GO:0045175, GO:0016332, GO:0007399, GO:0016332, GO:0045175, GO:0019991, GO:0008360, GO:0007391, GO:0045200, GO:0045175, GO:0045175, GO:0045167, GO:0045175, GO:0045167, GO:0045167, GO:0045746, GO:0007423, GO:0045175, GO:0045197, GO:0051726, GO:0001738, GO:0045167, GO:0051668, GO:0007406, GO:0045176, GO:0072697, GO:0030036, GO:0016325, GO:0007314, GO:0045196, GO:0006469, GO:0055059, GO:0035212, GO:0090163, GO:0048730, GO:0035293, GO:0000132, GO:0098725, GO:0090163, GO:0016360, GO:0045746, GO:1904580, GO:0045571, GO:0008593, GO:0032878, GO:0051294, GO:0030866	0.0110781	-0.00469842	-0.0138513	0.267	0.882	0.218	0.168	0.808	0.837	0.0726616	0.432968	1.89745e-15	1	1	6.58205e-11
FBtr0306589	0	0	0	0	14	0	0	0	0	0	0	0	0	0	0	0	1	0	0	0	0	0	0	0	0	25	12	0	7	3	2	0	0	0	0	0	5	1	2	0	0	0	1	0	0	0	0	0	0	0	0	0	0	0	1	10	0	0	0	2	0	0	0	0	0	0	0	0	0	0	0	0	0	0	0	0	0	0	0	0	0	0	0	5	0	0	0	0	0	0	0	1	0	0	0	0	0	0	0	0	7	3	1	1	0	0	0	4	1	1	0	0	0	0	0	1	0	0	0	4	0	4	4	0	1	0	0	0	0	0	0	1	0	4	0	1	0	2	1	1	5	0	1	1	0	0	0	6	6	0	0	1	1	1	1	1	0	0	0	1	1	0	0	2	2	2	4	0	0	7	4	3	0	0	0	0	0	0	0	1	0	0	0	0	0	3	0	0	0	0	0	0	0	0	0	1	0	0	0	0	0	0	5	1	10	4	2	1	1	2	2	3	2	3	4	8	2	2	0	0	0	0	0	0	0	0	0	0	0	0	0	0	0	0	1	0	0	0	0	3	5	3	0	0	2	0	0	0	0		0	0	0	0	0	0	0	0	0	0	0	0	0	0	0	0	0	0	0	0	0	0	0	0	0	0	0	0	0	0	0	0	0	0	0	0	0	0	0	0	0	0	0	0	0	0	0	0	0	0	0	0	0	0	0	0	0	0	0	0	0	0	0	0	0	0	0	0	0	0	0	0	0	0	0	0	0	0	0	0	0	0	0	0	0	0	0	0	0	0	0	0	0	0	0	0	0	0	0	0	0	0	0	0	0	0	0	0	0	0	0	0	0	0	0	0	0	0	0	0	0	0	0	0	0	0	0	0	0	0	0	0	0	0	0	0	0	0	0	0	0	0	0	0	0	0	0	0	0	0	0	0	0	0	0	0	0	0	0	0	0	0	0	0	0	0	0	0	0	0	0	0	0	0	0	0	0	0	0	0	0	0	0	0	0	0	0	0	0	0	0	0	0	0	0	0	0	0	0	0	0	0	0.443607	0	0.941106	1.23879	0	0	0	0	0	0	0	0.378512	1.02148	0	0	0	0	0	0	0	0	0	0	0	0	0	0	0	0	0	0	0	0.432959	0	0	0	0	0	1.70929	0	0	0	0	0	0	0	0		255	FBgn0002121	protein_coding	l(2)gl	11													1.13419	-1.8391	0.0132819	0.00059994	0.0736271	0.0015605	2.47612	-3.43164	n	down	1.46679	1.01	n	0	0	0.0808274	0.184295	0.0662807	0.0757055	-0.875506	-0.875506	0.192149	1.55886	GO:0031012, GO:0005886, GO:0005856, GO:0030863, GO:0008021, GO:0005886, GO:0005886, GO:0016327, GO:0005829, GO:0005938, GO:0005737, GO:0005938, GO:0005737, GO:0005918, GO:0005938, GO:0005918, GO:0005938, GO:0016323, GO:0005938, GO:0005886, GO:0005920, GO:0005737, GO:0005886, GO:0005737, GO:0005886, GO:0030864	GO:0045159, GO:0017022, GO:0045159, GO:0045159, GO:0004860, GO:0000149, GO:0045159, GO:0017137, GO:0005096, GO:0019905	GO:0007391, GO:0035070, GO:0035072, GO:0016082, GO:0007269, GO:0016334, GO:0016335, GO:0016336, GO:0016333, GO:0045184, GO:0045175, GO:0016332, GO:0007399, GO:0016332, GO:0045175, GO:0019991, GO:0008360, GO:0007391, GO:0045200, GO:0045175, GO:0045175, GO:0045167, GO:0045175, GO:0045167, GO:0045167, GO:0045746, GO:0007423, GO:0045175, GO:0045197, GO:0051726, GO:0001738, GO:0045167, GO:0051668, GO:0007406, GO:0045176, GO:0072697, GO:0030036, GO:0016325, GO:0007314, GO:0045196, GO:0006469, GO:0055059, GO:0035212, GO:0090163, GO:0048730, GO:0035293, GO:0000132, GO:0098725, GO:0090163, GO:0016360, GO:0045746, GO:1904580, GO:0045571, GO:0008593, GO:0032878, GO:0051294, GO:0030866	0.00330729	-0.000750583	-0.00879903	0.248	0.882	0.194	0.139	0.846	0.86	0.0396766	0.50981	1.08963e-16	1	1	3.77981e-12
FBtr0306590	0	0	1	0	35	0	0	0	0	0	0	0	0	0	0	0	1	0	0	0	0	0	0	0	0	40	20	0	7	3	1	0	0	0	0	0	2	1	2	0	0	0	1	0	0	0	0	0	0	0	0	0	0	0	1	17	0	0	0	3	0	0	0	0	0	0	0	0	0	0	0	0	0	0	0	0	0	0	0	0	0	0	0	8	0	0	0	0	0	0	0	1	0	0	0	0	0	0	0	0	16	2	4	1	1	0	0	5	1	1	0	0	0	0	0	1	0	0	0	4	0	7	4	0	1	0	0	0	0	0	0	1	0	6	0	2	0	2	1	1	4	0	1	1	0	0	0	7	6	0	0	0	1	1	1	1	0	0	0	1	1	0	0	2	2	2	4	0	0	11	6	4	0	0	0	0	0	0	0	1	0	0	0	0	0	3	0	0	0	0	0	0	0	0	0	1	0	0	0	0	0	0	8	1	3	3	3	1	1	3	3	3	6	2	5	28	3	1	0	0	0	0	0	0	0	0	0	0	0	0	0	0	0	0	0	0	0	0	0	3	5	3	0	0	2	0	0	0	0		0	0	0	0	0.163499	0	0	0	0	0	0	0	0	0	0	0	0	0	0	0	0	0	0	0	0	0	0	0	0	0	0	0	0	0	0	0	0	0	0	0	0	0	0	0	0	0	0	0	0	0	0	0	0	0	0	0.941106	0	0	0	0	0	0	0	0	0	0	0	0	0	0	0	0	0	0	0	0	0	0	0	0	0	0	0	0	0	0	0	0	0	0	0	0	0	0	0	0	0	0	0	0	0	0	0.641546	0	0.0565835	0	0	0	0	0	0	0	0	0	0	0	0	0	0	0	0	1.42761	0	0	0	0	0	0	0	0	0	0	0	0	0	0	0	0	0	0	0	0	0	0	0	0	0	0	0	0	0	0	0	0	0	0	0	0	0	0	0	0	0	1.29278	0	0	0	0	0	0	0	0	0	0	0	0	0	0	0	0	0	0	0	0	0	0	0	0	0	0	0	0	0	0	0	0	0	0	0	0	0	0	0.925999	0	0	0	0.847997	0	0	0.613532	0	0	1.23879	0	0.765535	2.17951	0	0	0	0	0	0	0	0	0	0	0	0	0	0	0	0	0	0	0	0	0	0	0	0	1.19535	0	0	0	0	0	0	0	0		353	FBgn0002121	protein_coding	l(2)gl	11													1.79956	-1.69319	0.000210231	0.00397701	0.00327198	0.00874595	3.70639	-2.87998	up	down	2.12375	1.01	n	0	0.01052	0.246147	0.269258	0.131481	0.12654	-1.03905	-0.955912	0.906161	1.0888	GO:0031012, GO:0005886, GO:0005856, GO:0030863, GO:0008021, GO:0005886, GO:0005886, GO:0016327, GO:0005829, GO:0005938, GO:0005737, GO:0005938, GO:0005737, GO:0005918, GO:0005938, GO:0005918, GO:0005938, GO:0016323, GO:0005938, GO:0005886, GO:0005920, GO:0005737, GO:0005886, GO:0005737, GO:0005886, GO:0030864	GO:0045159, GO:0017022, GO:0045159, GO:0045159, GO:0004860, GO:0000149, GO:0045159, GO:0017137, GO:0005096, GO:0019905	GO:0007391, GO:0035070, GO:0035072, GO:0016082, GO:0007269, GO:0016334, GO:0016335, GO:0016336, GO:0016333, GO:0045184, GO:0045175, GO:0016332, GO:0007399, GO:0016332, GO:0045175, GO:0019991, GO:0008360, GO:0007391, GO:0045200, GO:0045175, GO:0045175, GO:0045167, GO:0045175, GO:0045167, GO:0045167, GO:0045746, GO:0007423, GO:0045175, GO:0045197, GO:0051726, GO:0001738, GO:0045167, GO:0051668, GO:0007406, GO:0045176, GO:0072697, GO:0030036, GO:0016325, GO:0007314, GO:0045196, GO:0006469, GO:0055059, GO:0035212, GO:0090163, GO:0048730, GO:0035293, GO:0000132, GO:0098725, GO:0090163, GO:0016360, GO:0045746, GO:1904580, GO:0045571, GO:0008593, GO:0032878, GO:0051294, GO:0030866	0.00661272	-0.0030596	-0.00954092	0.257	0.882	0.199	0.139	0.808	0.837	0.0234016	0.68127	8.37029e-16	1	1	2.90357e-11
FBtr0306591	0	0	1	0	11	0	0	0	0	0	0	0	0	0	0	0	1	0	0	0	0	0	0	0	0	15	10	0	7	2	19	0	0	0	0	0	20	1	2	0	0	0	1	0	0	0	0	0	0	0	0	0	0	0	1	10	0	0	0	2	0	0	0	0	0	0	0	0	0	0	0	0	0	0	0	0	0	0	0	0	0	0	0	5	0	0	0	0	0	0	0	1	0	0	0	0	0	0	0	0	6	41	2	2	1	0	0	4	2	2	0	0	0	0	0	1	0	0	0	4	0	3	4	0	1	0	0	0	0	0	0	1	0	6	0	1	0	2	1	2	8	0	1	1	0	0	0	6	5	0	0	0	1	1	1	0	0	0	0	1	1	0	0	2	5	2	4	0	0	7	5	14	0	0	0	0	0	0	0	1	0	0	0	0	0	2	0	0	0	0	0	0	0	0	0	1	0	0	0	0	0	0	5	1	5	4	2	1	1	4	2	5	4	2	3	7	2	1	0	0	0	0	0	0	0	0	0	0	0	0	0	0	0	0	1	0	0	0	0	2	3	3	0	0	1	0	0	0	0		0	0	0	0	0	0	0	0	0	0	0	0	0	0	0	0	0	0	0	0	0	0	0	0	0	0	0	0	0	0	1.48543	0	0	0	0	0	0	0	0	0	0	0	0	0	0	0	0	0	0	0	0	0	0	0	0	0	0	0	0	0	0	0	0	0	0	0	0	0	0	0	0	0	0	0	0	0	0	0	0	0	0	0	0	0	0	0	0	0	0	0	0	0	0	0	0	0	0	0	0	0	0	3.0054	0	0	0	0	0	0	0.344828	0	0	0	0	0	0	0	0	0	0	0	0	0	0	0	0	0	0	0	0	0	0	0	0	0.475085	0	0	0	0	0	0.594549	2.93734	0	0	0	0	0	0	0	0	0	0	0	0	0	0	0	0	0	0	0	0	0	0	0	0.748461	0	0	0	0	0	0	1.35614	0	0	0	0	0	0	0	0	0	0	0	0	0	0	0	0	0	0	0	0	0	0	0	0	0	0	0	0	0	0	1.17632	0	0	0	0	0	0	0.9855	0	0	0.933573	0	0	0	0	0	0	0	0	0	0	0	0	0	0	0	0	0	0	0	0	0	0	0	0	0	0	0	0	0	0	0	0	0	0	0	0		323	FBgn0002121	protein_coding	l(2)gl	11													0.618325	-1.35624	0.216992	0.0206148	0.458994	0.0384554	1.23457	-2.31497	n	down	0.384322	0.914192	n	0.0437898	0.0460631	0.133171	0.0968974	0.0799803	0.0373347	-0.96935	-0.90846	1.42469	0.453121	GO:0031012, GO:0005886, GO:0005856, GO:0030863, GO:0008021, GO:0005886, GO:0005886, GO:0016327, GO:0005829, GO:0005938, GO:0005737, GO:0005938, GO:0005737, GO:0005918, GO:0005938, GO:0005918, GO:0005938, GO:0016323, GO:0005938, GO:0005886, GO:0005920, GO:0005737, GO:0005886, GO:0005737, GO:0005886, GO:0030864	GO:0045159, GO:0017022, GO:0045159, GO:0045159, GO:0004860, GO:0000149, GO:0045159, GO:0017137, GO:0005096, GO:0019905	GO:0007391, GO:0035070, GO:0035072, GO:0016082, GO:0007269, GO:0016334, GO:0016335, GO:0016336, GO:0016333, GO:0045184, GO:0045175, GO:0016332, GO:0007399, GO:0016332, GO:0045175, GO:0019991, GO:0008360, GO:0007391, GO:0045200, GO:0045175, GO:0045175, GO:0045167, GO:0045175, GO:0045167, GO:0045167, GO:0045746, GO:0007423, GO:0045175, GO:0045197, GO:0051726, GO:0001738, GO:0045167, GO:0051668, GO:0007406, GO:0045176, GO:0072697, GO:0030036, GO:0016325, GO:0007314, GO:0045196, GO:0006469, GO:0055059, GO:0035212, GO:0090163, GO:0048730, GO:0035293, GO:0000132, GO:0098725, GO:0090163, GO:0016360, GO:0045746, GO:1904580, GO:0045571, GO:0008593, GO:0032878, GO:0051294, GO:0030866	0.00328466	-0.00191066	-0.00691468	0.257	0.882	0.199	0.139	0.808	0.837	0.0318653	0.57542	2.70813e-15	1	1	9.39423e-11
FBtr0306592	0	0	0	0	10	0	0	0	0	0	0	0	0	0	0	0	1	0	0	0	0	0	0	0	0	10	9	0	4	2	11	0	0	0	0	0	6	1	2	0	0	0	1	0	0	0	0	0	0	0	0	0	0	0	2	8	0	0	0	4	0	0	0	0	0	0	0	0	0	0	0	0	0	0	0	0	0	0	0	0	0	0	0	5	0	0	0	0	0	0	0	1	0	0	0	0	0	0	0	0	5	4	4	1	1	0	0	3	1	2	0	0	0	0	0	1	0	0	0	4	0	3	5	0	1	0	0	0	0	0	0	1	0	3	0	1	0	2	1	2	4	0	1	1	0	0	0	5	5	0	0	0	1	2	2	0	0	0	0	1	1	0	0	2	3	2	3	0	0	5	4	3	0	0	0	0	0	0	0	1	0	1	0	0	0	2	0	0	0	0	0	0	0	0	0	1	0	0	0	0	0	0	5	1	6	3	2	1	1	1	2	3	3	2	2	5	2	1	0	0	0	0	0	0	0	0	0	0	0	0	0	0	0	0	0	0	0	0	0	2	2	2	0	0	2	0	0	0	0		0	0	0	0	0	0	0	0	0	0	0	0	0	0	0	0	0	0	0	0	0	0	0	0	0	0	0	0	0	0	0.584963	0	0	0	0	0	0.910733	0	0	0	0	0	0	0	0	0	0	0	0	0	0	0	0	0	0	0	0	0	0	0	0	0	0	0	0	0	0	0	0	0	0	0	0	0	0	0	0	0	0	0	0	0	0	0	0	0	0	0	0	0	0	0	0	0	0	0	0	0	0	0	0	0	0.565597	0	0.298658	0	0	0	0	0	0	0	0	0	0	0	0	0	0	0	0	0	0	0	0	0	0	0	0	0	0	0	0	0	0	0	0	0	0	0.641546	0	0	0	0	0	0	0	0	0	0	0	0	0	0	0	0	0	0	0	0	0	0	0	0	0	0	0	0	0	0	0	0	0	0	0	0	0	0	0	0	0	0	0	0	0	0	0	0	0	0	0	0	0	0	0	0	0	0	0	0	0	0	0	0	0.83996	0	0	0	0	0	0	0	0	0	0	0	0	0	0	0	0	0	0	0	0	0	0	0	0	0	0	0	0	0	0	0	0	0	0	0	0	0	0	0	0	0	0	0	0		220	FBgn0002121	protein_coding	l(2)gl	11													0.664998	-1.7403	0.134517	0.000597265	0.345523	0.0015542	1.49653	-3.43285	n	down	0.784108	1.01	n	0.0148089	0	0.0669775	0.0464286	0.0320537	0.0262256	-0.657558	-1.22223	1.33167	0.548122	GO:0031012, GO:0005886, GO:0005856, GO:0030863, GO:0008021, GO:0005886, GO:0005886, GO:0016327, GO:0005829, GO:0005938, GO:0005737, GO:0005938, GO:0005737, GO:0005918, GO:0005938, GO:0005918, GO:0005938, GO:0016323, GO:0005938, GO:0005886, GO:0005920, GO:0005737, GO:0005886, GO:0005737, GO:0005886, GO:0030864	GO:0045159, GO:0017022, GO:0045159, GO:0045159, GO:0004860, GO:0000149, GO:0045159, GO:0017137, GO:0005096, GO:0019905	GO:0007391, GO:0035070, GO:0035072, GO:0016082, GO:0007269, GO:0016334, GO:0016335, GO:0016336, GO:0016333, GO:0045184, GO:0045175, GO:0016332, GO:0007399, GO:0016332, GO:0045175, GO:0019991, GO:0008360, GO:0007391, GO:0045200, GO:0045175, GO:0045175, GO:0045167, GO:0045175, GO:0045167, GO:0045167, GO:0045746, GO:0007423, GO:0045175, GO:0045197, GO:0051726, GO:0001738, GO:0045167, GO:0051668, GO:0007406, GO:0045176, GO:0072697, GO:0030036, GO:0016325, GO:0007314, GO:0045196, GO:0006469, GO:0055059, GO:0035212, GO:0090163, GO:0048730, GO:0035293, GO:0000132, GO:0098725, GO:0090163, GO:0016360, GO:0045746, GO:1904580, GO:0045571, GO:0008593, GO:0032878, GO:0051294, GO:0030866	0.00192092	-0.00243918	-0.00744398	0.248	0.824	0.199	0.149	0.808	0.814	0.0666181	0.212778	1.99408e-14	1	1	6.91726e-10
FBtr0330655	0	0	0	0	3	0	0	0	0	0	0	0	0	0	0	0	1	0	0	0	0	0	0	0	0	3	4	0	1	1	10	0	0	0	0	0	36	1	0	0	0	0	1	0	0	0	0	0	0	0	0	0	0	0	0	14	0	0	0	2	0	0	0	0	0	0	0	0	0	0	0	0	0	0	0	0	0	0	0	0	0	0	0	2	0	0	0	0	0	0	0	1	0	0	0	0	0	0	0	0	3	17	2	2	0	0	0	4	2	2	0	0	0	0	0	1	0	0	0	0	0	3	1	0	1	0	0	0	0	0	0	1	0	3	0	1	0	2	0	2	6	0	1	1	0	0	0	7	7	0	0	0	1	1	1	0	0	0	0	1	1	0	0	3	3	2	3	0	0	5	6	7	0	0	0	0	0	0	0	1	0	0	0	0	0	0	0	0	0	0	0	0	0	0	0	1	0	0	0	0	0	0	4	0	3	2	2	1	1	3	2	8	3	2	3	5	1	1	0	0	0	0	0	0	0	0	0	0	0	0	0	0	0	0	1	0	0	0	0	2	2	2	0	0	2	0	0	0	0		0	0	0	0	0	0	0	0	0	0	0	0	0	0	0	0	0	0	0	0	0	0	0	0	0	0	0	0	0	0	0	0	0	0	0	0	3.01614	0	0	0	0	0	0	0	0	0	0	0	0	0	0	0	0	0	0	1.20163	0	0	0	0	0	0	0	0	0	0	0	0	0	0	0	0	0	0	0	0	0	0	0	0	0	0	0	0	0	0	0	0.163499	0	0	0	0	0	0	0	0	0	0	0	0	0	0	0	0	0	0	0	0	0	0.263034	0	0	0	0	0	0	0	0	0	0	0	0	0	0	0	0	0	0	0	0	0	0	0	0	0	0	0	0	0	0	0.321928	0	0	0	0	0	0	0	0	0	0	0	0	0	0.454176	0	0	0	0	0	0	0	0	0.344828	0	0	0	0	0	0	0	0	0	0	0	0	0	0	0	0	0	0	0	0	0	0	0	0	0	0	0	0	0	0	0	0	0	0	0	0	0	0	0	0	0	0	0	0	0	0	0	1.30451	0	0	0	0	0	0	0	0	0	0	0	0	0	0	0	0	0	0	0	0	0	0	0	0	0	0	0	0	0	0	0	0	0	0	0	0	0		235	FBgn0002121	protein_coding	l(2)gl	11													-0.331104	-1.51208	0.533699	0.0135005	0.749396	0.0263357	-0.62237	-2.47029	n	down	-0.434025	1.01	n	0.0330502	0.0139492	0	0.0871929	0.0335481	0.0331195	-0.015033	-0.591762	-1.01294	1.61974	GO:0031012, GO:0005886, GO:0005856, GO:0030863, GO:0008021, GO:0005886, GO:0005886, GO:0016327, GO:0005829, GO:0005938, GO:0005737, GO:0005938, GO:0005737, GO:0005918, GO:0005938, GO:0005918, GO:0005938, GO:0016323, GO:0005938, GO:0005886, GO:0005920, GO:0005737, GO:0005886, GO:0005737, GO:0005886, GO:0030864	GO:0045159, GO:0017022, GO:0045159, GO:0045159, GO:0004860, GO:0000149, GO:0045159, GO:0017137, GO:0005096, GO:0019905	GO:0007391, GO:0035070, GO:0035072, GO:0016082, GO:0007269, GO:0016334, GO:0016335, GO:0016336, GO:0016333, GO:0045184, GO:0045175, GO:0016332, GO:0007399, GO:0016332, GO:0045175, GO:0019991, GO:0008360, GO:0007391, GO:0045200, GO:0045175, GO:0045175, GO:0045167, GO:0045175, GO:0045167, GO:0045167, GO:0045746, GO:0007423, GO:0045175, GO:0045197, GO:0051726, GO:0001738, GO:0045167, GO:0051668, GO:0007406, GO:0045176, GO:0072697, GO:0030036, GO:0016325, GO:0007314, GO:0045196, GO:0006469, GO:0055059, GO:0035212, GO:0090163, GO:0048730, GO:0035293, GO:0000132, GO:0098725, GO:0090163, GO:0016360, GO:0045746, GO:1904580, GO:0045571, GO:0008593, GO:0032878, GO:0051294, GO:0030866	-0.000502383	-0.00275786	-0.00674287	0.219	0.765	0.175	0.129	0.769	0.767	0.0926465	0.507714	5.3354e-15	1	1	1.8508e-10
FBtr0089503	0	0	0	0	8	0	5	0	7	10	3	2	307	0	0	0	14	0	0	0	8	0	0	0	0	0	6	8	6	4	2	0	1	0	0	0	0	5	3	0	2	0	8	5	8	0	0	0	0	0	0	0	0	0	0	0	0	1	277	4	0	0	0	20	0	0	7	9	0	0	0	0	0	3	0	0	0	3	0	0	10	1	5	0	90	1	2	0	0	11	0	3	0	0	0	0	0	9	0	0	10	1	1	0	0	1	0	4	0	0	0	0	4	4	0	1	0	0	0	1	4	0	91	2	13	3	0	8	7	0	0	0	3	3	4	4	13	0	3	1	2	4	5	1	0	2	0	3	5	4	0	0	1	0	1	0	1	1	4	7	36	9	11	1	2	1	0	10	2	0	4	5	0	0	7	3	6	13	4	0	0	0	0	0	3	72	4	0	0	0	1	17	2	0	7	0	0	0	180	0	0	0	3	1	1	2	1	0	0	1	1	1	0	0	1	7	2	1	0	0	0	0	0	0	0	0	0	0	19	22	0	134	14	0	4	1	1	2	0	2	2	11	0	0	2	0	0	4	3		0	0	0	0	0	0	0	0	0	0	0	0	6.67849	0	0	0	0	0	0	0	0	0	0	0	0	0	0	0	0	0	0	0	0	0	0	0	0	0	0	0	0	0	0	0	0	0	0	0	0	0	0	0	0	0	0	0	0	0	6.65263	0	0	0	0	0	0	0	0	0	0	0	0	0	0	0	0	0	0	0	0	0	0	0	0	0	6.1469	0	0	0	0	0	0	0	0	0	0	0	0	0	0	0	0	0	0	0	0	0	0	0	0	0	0	0	0	0	0	0	0	0	0	0	0	0	4.5292	0	0	0	0	0	0	0	0	0	0	0	0	0	0	0	0.765535	0	0	0	0	0	0	0	0	0	0	2.08746	0	0	0	0	0	0	0	0	0	0	4.51159	0	0	0	0.918386	0	0	0	0	0	0	0	0	0	0	0	0	0	0	0	0	0	0	0	0	4.23036	0	0	0	0	0	0	0	0	0	0	0	0	5.85524	0	0	0	1.42761	0	0	0	0	0	0	0	0	0	0	0	0	0	0	0	0	0	0	0	0	0	0	0	0	0	0	0	0	5.27798	0	0	0	0	0	2.23879	0	0	0	1.40054	0	0	0	0	0	0	0		1748	FBgn0002174	protein_coding	l(2)tid	5													0.353289	2.11579	0.870553	0.0162929	0.944729	0.0311569	-0.162956	2.40229	n	up	0.210195	0.705294	n	0.225777	0.220632	0.214078	0.119674	0.19504	0.0437098	0.703203	0.585492	0.435546	-1.72424	GO:0005739, GO:0005739, GO:0005739, GO:0005829, GO:0005739	GO:0005113, GO:0005524, GO:0051082, GO:0031072	GO:0045879, GO:0045879, GO:0006457, GO:0009408, GO:0007005	0.0173933	0.00147878	0.0401222	0.533	0.647	0.466	0.396	0.654	0.651	0.0460835	0.731851	0.929543	1	1	1
FBtr0089510	4	3	6	4	11	3	5	5	3	3	4	4	2	4	3	3	8	5	9	3	2	5	7	1	3	11	4	3	59	23	6	4	3	3	2	30	13	8	3542	3	2	5	3	4	7	17	4	4	1	2	2	2	2	2	2	4	2	4	3	5	388	8	3	4	3	6	16	4	1	5	2	1	1	1	2	3	6	3	26	1	5	2	1	33	2	8	37	2	2	1	3	17	1	3	2	1	2	2	2	8	226	68	15	4	1	1	2143	4	2	3	0	7	13	2	3	4	2	5	1	10	5	10	2	2	1	2	3	97	1	0	2	11	4	6	4	2	5	44	3	3	9	4	4	2	5	4	2	1	4	4	1	8	3	7	9	5	2	3	2	9	6	2	3	11	4	4	8	2	1	5	5	39	2	5	7	3	3	155	4	359	1	6	10	5	4	60	7	7	7	2	4	7	2	150	5	5	4	0	3	6	3	6	591	38	12	34	107	6	15	3	15	299	5	9	8	5	23	6	1	1	1	11	3	8	2	5	11	6	18	2	7	2	5	4	23	1	1	1	4	4	4	21	2	2	61	0	2	5	4		0	0	0	0	0.443607	0	0	0	0	0	0	0	0	0	0	0	0.516015	0	0	0	0	0	0	0	0	0	0	0	1.70044	2.04614	0	0	0	0	0	0	0	0	9.01114	0	0	0	0	0	0	3.45154	0	0	0	0	0	0	0	0	0	0	0	0	0	0	5.75596	0	0	0	0	0	1.15704	0	0	0	0	0	0	0	0	0	0	0	2.9241	0	0	0	0	2.854	0	0	3.13258	0	0	0	0	1.45943	0	0	0	0	0	0	0	0	4.75862	3.48285	0	0	0	0	8.26566	0	0	0	0	0	0	0	0	0	0	0	0	1.11103	0	0	0	0	0	0	0	3.45286	0	0	0	1.04264	0	0.250962	0	0	0	1.93734	0	0	0	0	0	0	0	0	0	0	0	0	0	0	0	0	0	0	0	0	0	0.565597	0	0	0.475085	0.790772	0	0	0	0	0	0	0	1.9486	0	0	0	0	0	3.32337	0	5.04045	0	0	0	0	0	3	0	0	0	0	0	0	0	5.77716	0	0	0	0	0	0	0	0	6.57682	2.6893	0	0	3.79805	0	0	0	1.32193	5.29536	0	0	0.475085	0.214125	1.61824	0	0	0	0	0	0	0	0	0	0	0	0	0	0	0	0	0	2.15381	0	0	0	0	0	0	0	0	0	4.51791	0	0	0	0		9658	FBgn0002921	protein_coding	Atpalpha	11													0.820078	0.0383307	6.22955e-13	0.905365	1.01803e-10	0.940845	7.19536	-0.118887	n	n	4.02686	0.00116158	up	0.207758	0.576011	0.508303	0.701141	0.498304	0.181451	-1.60123	0.428258	0.0551094	1.11786	GO:0005886, GO:0005634, GO:0005890, GO:0005918, GO:0005918, GO:0005886, GO:0016021, GO:0016323, GO:0005886, GO:0016323, GO:0005886, GO:0005737	GO:0005391, GO:0005391, GO:0005391, GO:0008324, GO:0005391, GO:0005524, GO:0005391	GO:0009612, GO:0009266, GO:0006812, GO:0006812, GO:0007626, GO:0009612, GO:0035159, GO:0035158, GO:0008344, GO:0001894, GO:0009612, GO:0050905, GO:0008340, GO:0009266, GO:0035159, GO:0035158, GO:0019991, GO:0051124, GO:0007268, GO:0008340, GO:0008344, GO:0060439, GO:0007630, GO:0008340, GO:0007605, GO:0030007, GO:1990573, GO:0006883, GO:0036376	0.1008	-0.168108	0.00686363	0.971	1	0.981	0.99	1	1	0.0150826	0.330251	0.000380211	1	1	1
FBtr0089505	0	0	0	0	21	0	81	0	77	186	143	1	23	0	0	0	37	0	0	0	52	0	0	0	0	0	14	4	4	49	2	0	1	0	0	0	0	45	2	0	2	0	4	107	20	0	0	0	0	0	0	0	0	0	0	0	0	1	4	67	0	0	0	7	0	0	13	5	0	0	0	0	0	13	0	0	0	2	0	0	54	21	3	0	9	1	3	0	0	5	0	22	0	0	0	0	0	355	0	0	44	1	1	0	0	1	0	23	0	0	0	0	48	3	0	1	0	0	0	1	3	0	9	75	99	2	0	156	4	0	0	0	9	5	2	15	71	1	1	1	2	51	48	0	0	1	0	25	108	8	0	0	0	0	1	0	1	1	21	4	6	24	5	1	1	1	0	27	2	0	26	3	0	0	250	15	2	76	2	0	0	0	0	0	106	111	18	0	0	0	1	127	252	0	115	0	0	0	17	0	0	0	4	3	1	1	2	0	1	4	1	1	0	0	1	12	2	1	0	0	0	0	0	0	0	0	0	0	8	6	0	71	42	0	3	1	0	0	0	3	2	15	0	0	2	0	0	2	2		0	0	0	0	1.25096	0	3.8166	0	4.25626	5.64472	5.27463	0	2.68257	0	0	0	2.91456	0	0	0	3.31759	0	0	0	0	0	2.19849	0	0	4.17233	0	0	0	0	0	0	0	3.43429	0	0	0	0	0	4.93121	2.36737	0	0	0	0	0	0	0	0	0	0	0	0	0	0	4.44228	0	0	0	0	0	0	1.38957	0	0	0	0	0	0	4.40054	0	0	0	0	0	0	4.51728	4.38336	0	0	2.02503	0	0	0	0	0	0	2.49825	0	0	0	0	0	7.21267	0	0	3.36036	0	0	0	0	0	0	2.44626	0	0	0	0	3.81967	0	0	0	0	0	0	0	0	0	1.31615	4.49057	4.64674	0	0	5.0505	0	0	0	0	1.57046	0.594549	0	2.09085	4.13668	0.226509	0	0	0	3.73118	3.76765	0	0	0	0	3.31325	5.56773	2.07724	0	0	0	0	0	0	0	0	2.75916	0	1.5008	2.66221	0	0	0	0	0	2.61589	0	0	2.26903	0	0	0	5.80478	1.42223	0	3.51096	0	0	0	0	0	0	4.61883	4.62117	1.9222	0	0	0	0	4.94017	5.47444	0	5.71534	0	0	0	2.36177	0	0	0	1.04963	1.31615	0	0	0.739848	0	0.286881	1.4957	0	0	0	0	0	1.1375	0	0	0	0	0	0	0	0	0	0	0	0	0	0	0	4.12433	4.42626	0	0	0	0	0	0	1.49057	0	1.95606	0	0	0	0	0	0	0		3686	FBgn0002174	protein_coding	l(2)tid	5													0.0219109	2.78414	0.965915	6.95738e-06	0.984791	2.53249e-05	0.0427327	4.49499	n	up	1.07409	0.547463	n	0.855852	0.984942	0.411666	0.103866	0.589082	0.351704	0.758509	1.12555	-0.504447	-1.37961	GO:0005739, GO:0005739, GO:0005739, GO:0005829, GO:0005739	GO:0005113, GO:0005524, GO:0051082, GO:0031072	GO:0045879, GO:0045879, GO:0006457, GO:0009408, GO:0007005	0.00527776	0.00223934	0.0769922	0.533	0.529	0.461	0.386	0.692	0.628	0.065326	0.808561	0.790083	1	1	1
FBtr0306253	0	0	0	0	98	0	448	0	8	11	4	49	7	0	0	0	12	0	0	0	185	0	0	0	0	0	6	136	6	4	18	0	1	0	0	0	0	6	3	0	2	0	154	4	8	0	0	0	0	0	0	0	0	0	0	0	0	1	9	4	0	0	0	25	0	0	78	11	0	0	0	0	0	4	0	0	0	61	0	0	12	2	5	0	6	1	2	0	0	11	0	3	0	0	0	0	0	14	0	0	10	1	1	0	0	1	0	5	0	0	0	0	5	4	0	1	0	0	0	1	4	0	3	2	16	3	0	10	201	0	0	0	4	3	4	4	16	0	3	1	2	3	5	1	0	2	0	3	5	3	0	1	1	0	1	0	1	1	4	15	5	9	13	1	1	1	0	8	89	0	5	11	0	0	9	3	6	58	3	0	0	0	0	0	3	5	62	0	0	0	1	17	3	0	9	0	0	0	237	0	0	0	5	1	5	1	1	1	0	1	1	1	0	1	1	6	2	1	0	0	0	0	0	0	0	0	0	0	25	13	0	6	19	0	3	1	1	0	0	1	3	19	0	0	6	0	0	3	4		0	0	0	0	3.51979	0.176323	6.45976	0	0	0	0	3.97728	0	0	0	0	0	0	0	0	5.32697	0	0	0	0	0	0	5.51475	1.68706	0	1.91073	0	0	0	0	0	0	0	0	0	2.24793	0	6.18864	0	0	0	0	0	0	0	0	0	0	0	0	0	0	0	0	0	0	0	0	4.3147	0	0	4.19849	3.31615	0	0	0	0	0	0	0	0	0	5.92386	0	0	2.44361	0	0	0	0	0	0	0	0	3.77294	0	0	0	0	0	0	0	0	0	0	0	0	0	0.275007	0.250962	0.847997	0	0	0	0	0	0	0	0	0	0.584963	0	0	0	0.933573	0	0	0	0	1.04963	0	0	0	5.62439	0	0	0	0	0	2.41954	0	2.70708	0	0.790772	0	0	0	0	0.641546	0	0	0	0	0	0	0	0.443607	0.286881	0.333424	0.847997	0.275007	2.64847	0	0	1.97085	0	0	0	0.978196	0	0.575312	0.378512	0	6.22265	0	0	1.48027	0	0	0	0	0	3.69042	0	0	0	0	0	0	0	0	3.75916	0	0	0	0.847997	1.20163	0	0	0	0	0	0	6.27314	0	0	0	1.4957	0	1.83996	0	0	0.659925	0	0	0.948601	0.863938	0	0.400538	0	0	1.59455	0	0	0	0	0	0	0	0	0	0	0	0.378512	0	0	0	4.59753	0	2.66676	1.88362	0	0	0	0	0	2.36457	0	0	3.55827	0	0	0	0		2461	FBgn0002174	protein_coding	l(2)tid	5													1.67705	2.21751	3.1421e-05	0.00122408	0.000703255	0.00298734	4.16292	3.23321	up	up	1.84857	0.219967	n	0.354863	0.723719	0.559079	0.432094	0.517439	0.139642	-1.16423	1.4772	0.29819	-0.611163	GO:0005739, GO:0005739, GO:0005739, GO:0005829, GO:0005739	GO:0005113, GO:0005524, GO:0051082, GO:0031072	GO:0045879, GO:0045879, GO:0006457, GO:0009408, GO:0007005	0.0564955	0.00099066	0.0498983	0.533	0.647	0.466	0.396	0.731	0.698	0.0250299	0.384843	0.888466	1	1	1
FBtr0344995	0	0	0	0	9	0	9	0	46	18	1	0	2	0	0	0	12	0	0	0	11	0	0	0	0	0	4	10	0	1	3	0	0	0	0	0	6	10	4	0	0	0	9	2	15	0	0	0	0	0	0	0	0	0	0	0	0	0	41	1	0	0	0	0	0	0	8	0	0	0	0	0	0	4	0	0	0	2	0	0	6	0	5	0	4	1	0	0	0	0	0	1	0	0	0	0	0	6	0	0	20	0	1	0	0	0	0	9	0	0	0	0	92	2	0	0	0	0	0	0	13	0	2	0	11	4	2	8	12	0	0	0	2	6	0	1	7	0	1	0	1	2	4	0	0	0	0	5	0	2	0	0	0	0	0	0	1	2	4	7	4	5	24	1	1	0	0	19	0	0	10	8	0	0	5	270	3	14	1	0	0	0	0	0	0	1	4	0	0	0	0	11	1	0	7	0	0	0	5	0	0	0	2	0	2	3	0	0	0	1	0	0	0	0	2	6	2	1	0	0	0	0	0	0	0	0	0	0	0	32	0	5	5	0	1	0	1	0	0	3	8	2	0	0	2	0	0	1	1		0	0	0	0	0	0	0	0	3.98732	0	0	0	0	0	0	0	0	0	0	0	0	0	0	0	0	0	0	0	0	0	0	0	0	0	0	0	1.99639	2.22959	1.10434	0	0	0	0	0	0	0	0	0	0	0	0	0	0	0	0	0	0	0	4.13011	0	0	0	0	0	0	0	0	0	0	0	0	0	0	3.17473	0	0	0	0	0	0	0	0	0	0	0	0	0	0.226509	0	0	0	0	0	0	0	0	0	0	0	0	0	0	0	0	0	0	0	1.24489	0	0	0	0	5.19731	0	0	0	0	0	0	0	2.80529	0	0	0	1.27501	0	0.695994	0	0	0	0	0	0	0.910733	0	0	0	0	0	0	0	0	0	0	0	0	0.422233	1.18269	0	0	0	0	0	0	0	0	0.815575	2.35614	0	0	0	0	3.93829	0	0	0	0	2.87381	0	0.298658	1.97085	0.275007	0	0	0	5.69125	0	0.31034	0	0	0	0	0	0	0	0	0	0	0	0	0	1.7866	0	0	0	0	0	0	0	0	0	0	0	0	0	1.43829	0	0	0	0	0	0	0.956057	0	1.15704	0	1.42761	0	0	0	0	0	0	0	0	0	0	0	0	4.07211	0	0	0	0	0	0	3.0268	0	1.03562	0.0426443	2.9241	0	0	0	0	0	0	0	0		946	FBgn0002174	protein_coding	l(2)tid	5													1.84315	1.2422	0.000213403	0.121446	0.0033167	0.182461	3.7026	1.54873	up	n	1.59974	0.204571	n	0.179012	0.349191	0.0587471	0.432153	0.254776	0.145382	-0.521134	0.649426	-1.34837	1.22007	GO:0005739, GO:0005739, GO:0005739, GO:0005829, GO:0005739	GO:0005113, GO:0005524, GO:0051082, GO:0031072	GO:0045879, GO:0045879, GO:0006457, GO:0009408, GO:0007005	0.0238877	-0.00395833	0.0152103	0.457	0.294	0.369	0.277	0.462	0.395	0.00255389	0.220897	0.585402	1	1	1
FBtr0072864	71	413	4	0	20	0	0	1	0	0	0	114	71	0	1	67	0	0	0	9	207	0	0	0	0	0	21	14	0	0	6	0	26	72	0	26	11	1	27	150	14	0	31	0	0	0	0	71	26	0	0	0	0	12	0	38	94	24	0	7	155	0	60	25	0	0	8	87	0	0	0	16	0	7	0	0	0	39	0	0	45	0	0	20	0	0	1	2	0	8	0	0	0	0	4	0	0	0	0	0	1	1	2	1	1	11	0	258	2	47	0	11	0	0	32	4	0	18	0	17	0	4	18	0	0	4	22	0	0	0	0	53	21	21	0	2	0	2	1	1	4	4	0	0	4	0	195	20	0	50	0	0	1	2	4	0	0	7	105	8	6	50	0	0	0	3	2	96	0	11	66	42	0	0	0	0	28	0	0	140	0	0	0	0	19	249	31	0	0	0	0	51	0	30	0	0	0	0	2	0	0	0	35	0	7	18	3	1	1	4	3	6	1	3	4	4	2	1	0	0	0	113	0	0	419	203	9	0	0	24	33	0	0	31	0	0	0	0	0	0	1	11	0	0	12	0	1	0	0		1.94486	4.16672	0	0	0.613532	0	0	0	0	0	0	4.03034	3.48543	0	0	3.42089	0	0	0	0	4.35191	0	0	0	0	0	2.14078	1.8679	0	0	0.594549	0	0	3.85898	0	0	1.88362	0	2.35614	4.97728	0	0	2.74416	0	0	0	0	3.849	0	0	0	0	0	0	0	2.1375	3.7366	3.37851	0	1.1635	4.46923	0	4.93923	0	0	0	0.831877	3.49313	0	0	0	0	0	2.61589	0	0	0	3.95327	0	0	3.01436	0	0	1.69153	0	0	0	0.163499	0	0	0	0	0	0	0	0	0	0	0	0	0	0	0.536053	0	0	1.38405	0	4.63169	0.163499	3.06005	0	0	0	0	2.63923	0.454176	0	0	0	1.54597	0	0.516015	1.45943	0	0	0	0	0	0	0	0	2.848	0	1.02148	0	0	0	0.238787	0	0	1.01436	0	0	0	0	0	4.66221	1.90304	0	2.38128	0	0	0	0	0.536053	0	0	0	3.88947	0	0	2.88753	0	0	0	0.367371	0.263034	3.40463	0	0.887525	2.38681	2.01792	0	0	0	0	0	0	0	3.69822	0	0	0	0	0	4.73498	0	0	0	0	0	2.49057	0	0	0	0	0	0	0	0	0	0	2.78241	0	0.695994	2.11103	0	0	0	0.678072	0	0.695994	0.226509	0.367371	0.545968	0	0.584963	0.356144	0	0	0	4.72574	0	0	5.82757	5.12516	0	0	0	0	0	0	0	0	0	0	0	0	0	0	0	1.15056	0	0	2.52105	0	0	0	0		4861	FBgn0002183	protein_coding	dre4	2													-0.272394	2.51065	0.585735	4.48228e-05	0.785445	0.000142869	-0.545027	4.0811	n	up	0.308377	0.915211	n	0.725798	0.776696	0.250129	0.353127	0.526437	0.228449	0.872666	1.09547	-1.20949	-0.758638	GO:0005703, GO:0005730, GO:0035101, GO:0005634, GO:0035101, GO:0035101	GO:0031491, GO:0003682, GO:0031491, GO:0042393	GO:0001672, GO:0032968, GO:0006368, GO:0032968, GO:0034724	-0.0135465	-0.0111162	0.0910894	0.438	0.706	0.442	0.446	0.769	0.744	0.965118	0.930138	0.544312	1	1	1
FBtr0072865	1	57	6	0	31	0	0	1	0	0	0	11	1	0	0	14	1	0	0	11	16	0	0	0	0	0	10	8	0	0	1	0	60	3	0	359	6	19	15	2	23	0	14	0	0	0	0	1	242	0	0	0	0	16	0	1	2	9	0	1	16	0	5	61	0	0	2	47	0	0	0	19	0	4	0	0	0	37	0	0	15	0	0	44	0	0	1	0	0	12	0	0	0	0	5	0	0	0	0	0	93	1	1	3	1	7	0	6	0	19	0	14	0	0	1	1	0	24	0	2	0	0	0	0	0	8	48	0	0	0	0	2	32	21	0	2	0	1	1	1	3	5	0	0	6	0	6	2	0	46	0	1	0	2	1	0	0	11	3	9	8	4	0	0	2	1	1	2	0	13	2	5	0	0	0	0	73	0	0	1	0	0	0	0	160	3	46	0	0	0	0	1	0	292	0	0	0	0	2	0	0	0	11	0	8	5	10	1	1	0	8	9	0	1	2	4	1	1	0	0	0	10	0	0	3	11	10	0	0	41	664	0	0	129	0	0	0	0	2	0	1	2	0	0	2	0	1	0	0		0	0	0.584963	0	1.36737	0	0	0.757023	0	0	0	0	0	0	0.321928	0	0.124328	0	0	1.90304	0	0	0	0	0	0	0.85599	0	0	0	0	0	3.488	0	0	5.79129	0	1.4957	1.48027	0	3.18428	0	1.7137	0	0	0	0	0	6.13463	0	0	0	0	2.29278	0	0	0	0	0	0	0	0	0	3.54473	0	0	0	2.65076	0	0	0	3.9542	0	0	0	0	0	3.94111	0	0	1.17632	0	0	3.03738	0	0	0.555816	0	0	2.04264	0	0	0	0	1.67356	0	0	0	0	0	3.56925	0.321928	0	0.475085	0.124328	0	0	0	0	0.613532	0	2.48027	0	0	0	0	0	2.49825	0	0	0	0	0	0	0	1.23879	3.22033	0	0	0	0	0	2.86592	1.11103	0	0.422233	0	0	0.226509	0.250962	0.678072	1.09085	0	0	1.13093	0	0	0	0	3.46728	0	0.111031	0.0703893	0.31034	0	0	0	2.31325	0	1.39506	1.91456	0	0	0	0.226509	0	0	0	0	1.17632	0	0	0	0	0	0	3.2854	0	0	0	0	0	0	0	4.32337	0	2.90304	0	0	0	0	0	0	6.40684	0	0	0	0	0.669027	0	0	0	0.695994	0	1.10434	0.704872	1.30451	0.344828	0.286881	0	1.12433	1.18269	0	0	0	0.516015	0	0.238787	0	0	0	0	0	0	0	0	1.78241	0	0	3.70487	6.23151	0	0	4.57107	0	0	0	0	0.823749	0	0.263034	0	0	0	0	0	0.286881	0	0		3148	FBgn0002183	protein_coding	dre4	2													-0.651622	2.66813	0.712251	0.0123763	0.862179	0.0243333	0.368834	2.50123	n	up	-1.70882	0.47662	n	0.650939	0.514278	0.173435	0.28603	0.406171	0.187215	1.30742	0.57745	-1.24314	-0.641722	GO:0005703, GO:0005730, GO:0035101, GO:0005634, GO:0035101, GO:0035101	GO:0031491, GO:0003682, GO:0031491, GO:0042393	GO:0001672, GO:0032968, GO:0006368, GO:0032968, GO:0034724	-0.0219723	-0.0072735	0.0681438	0.438	0.412	0.437	0.436	0.846	0.674	0.951661	0.00521845	0.381047	1	1	1
FBtr0075311	0	317	0	140	14	0	0	0	0	0	14	0	0	14	0	13	12	0	0	0	0	0	0	0	0	0	11	53	0	0	0	0	12	0	0	0	0	10	0	0	0	0	0	17	0	0	0	0	0	0	13	14	0	0	0	0	11	29	13	0	0	11	0	0	8	0	12	0	0	0	11	0	0	0	0	0	16	13	0	0	16	0	0	13	0	0	3	5	0	0	8	12	0	0	4	0	0	9	8	11	16	13	3	2	3	28	0	11	4	16	0	1	0	0	0	5	12	0	0	0	0	4	0	15	0	30	13	0	0	0	0	0	0	8	0	15	0	5	4	6	4	7	15	0	0	15	0	12	0	15	0	2	3	3	7	1	0	136	0	11	7	0	0	7	3	3	4	0	12	16	16	12	2	10	0	0	0	18	14	1	0	13	0	0	13	5	9	0	0	16	0	0	0	0	5	12	0	0	0	0	7	0	13	8	12	8	10	3	2	5	7	6	5	3	6	13	7	1	0	0	0	0	17	0	0	0	0	11	0	11	9	13	0	12	1	0	1	0	1	2	4	6	0	0	12	0	0	0	12		0	5.30925	0	4.19456	0	0	0	0	0	0	0	0	0	0	0	0	0	0	0	0	0	0	0	0	0	0	0	3.98459	0	0	0	0	0	0	0	0	0	0	0	0	0	0	0	0	0	0	0	0	0	0	0	0	0	0	0	0	0	3.72574	0	0	0	0	0	0	0	0	0	0	0	0	0	0	0	0	0	0	0	0	0	0	0	0	0	0	0	0	0	0	0	0	0	0	0	0	0	0	0	0	0	0	0	0	0	0	0	2.22651	0	0	0	0	0	0	0	0	0	0	0	0	0	0	0	0	0	0	0	2.46205	0	0	0	0	0	0	0	0	0	2.46989	0	0	0	0	0	0	0	0	0	0	0	0	0	0	0	0	0	0	0	0	0	6.57999	0	0	0	0	0	2.08066	0	0	0	0	0	0	0	0	0	0	0	0	0	0	0	0	0	0	0	0	0	0	0	0	0	0	0	0	0	0	0	0	0	0	0	0	0	0	2.73552	0	0	0	0	0	0	0	0	0	0	0	0	0	0	0	0	0	0	0	0	0	0	0	0	0	0	0	0	0	0	0	0	0	0	0	0	0	0	0	0	0	0	0	0	0	0		1738	FBgn0002283	protein_coding	l(3)73Ah	2													0.451462	0.176301	0.301323	0.738541	0.55376	0.816806	1.0336	0.333787	n	n	-0.125336	0.975478	n	0.0989882	0.199569	0	0.185238	0.120949	0.0797263	-0.27545	0.98613	-1.51705	0.80637	GO:0005634, GO:0005634, GO:0031519, GO:0035102	GO:0008270, GO:0003700, GO:0000977	GO:0060819, GO:0036353	0.0152723	-0.00451934	0.0100798	0.371	0.941	0.379	0.386	0.962	0.953	0.963638	0.823092	0.000339604	1	1	1
FBtr0307336	0	46	0	435	29	0	0	0	0	0	33	1	0	79	0	80	45	1	0	0	0	0	0	0	0	0	83	88	0	0	0	0	48	0	0	0	0	32	0	0	0	0	0	80	0	0	0	0	0	0	175	64	0	0	0	0	52	60	259	0	0	498	0	0	14	0	132	0	0	0	32	0	0	0	0	0	277	121	0	0	77	0	0	71	0	0	4	9	0	0	14	176	0	0	6	0	0	17	19	67	80	139	3	3	3	159	0	104	7	143	0	1	0	0	0	6	211	0	0	0	0	6	0	106	0	81	155	0	0	0	0	0	0	16	0	12	0	7	6	8	7	11	98	0	0	69	0	123	0	37	0	2	3	5	10	2	0	38	0	27	13	0	0	3	5	3	4	0	172	104	103	30	2	22	0	0	0	100	293	1	0	144	0	0	233	6	17	0	0	70	0	0	0	0	9	529	0	0	0	0	9	0	8	14	25	17	29	4	3	7	13	9	6	3	10	66	14	1	0	0	0	0	702	0	0	0	0	349	0	251	30	367	0	135	1	1	1	0	1	2	5	9	0	0	100	0	0	0	87		0	0	0	6.07425	2.70487	0	0	0	0	0	4.25701	0.475085	0	5.05918	0	5.1914	4.10434	0.565597	0	0	0	0	0	0	0	0	5.36001	5.27873	0	0	0	0	4.52669	0	0	0	0	3.67243	0	0	0	0	0	5.42559	0	0	0	0	0	0	6.1809	5.73173	0	0	0	0	4.75702	6.00315	7.05507	0	0	7.05409	0	0	3.32193	0	5.17513	0	0	0	7.05105	0	0	0	0	0	6.61191	7.3881	0	0	5.43463	0	0	5.3427	0	0	2.63923	1.90304	0	0	4.16027	6.06587	0	0	3.10601	0	0	4.0505	6.75462	5.60792	5.17632	5.88191	1.94486	1.32769	1.37851	5.67016	0	5.09128	1.61353	5.9674	0	1.09761	0	0	0	1.848	5.67469	0	0	0	0	2.15056	0	5.71287	0	5.13545	5.96093	0	0	0	0	0	0	2.30743	0	2.50335	0	1.73552	1.83996	3.17632	3.18587	2.98368	5.1127	0	0	5.33628	0	5.8071	0	4.66846	0	1.03562	0.941106	1.31615	2.56071	0.918386	0	4.26828	0	3.61117	3.73444	0	0	0	1.60881	1.26903	1.43829	0	7.68398	5.06652	4.5601	3.24945	1.73985	5.51254	0	0	0	4.59096	5.98868	0.344828	0	5.48123	0	0	6.33181	2.17632	2.94486	0	0	5.1643	0	0	0	0	3.13914	6.86344	0	0	0	0	2.92979	0	2.11437	3.28096	3.86592	3.87381	3.87971	1.96347	1.44361	2.76765	2.9279	2.77821	2.81352	1.23879	2.27202	3.79909	3.63343	1.30451	0	0	0	0	8.82887	0	0	0	0	8.63883	0	7.25257	3.77716	7.12288	0	6.03628	1.05658	1.20163	2.37851	0	1.16993	2.31034	2.71589	2.45681	0	0	6.97808	0	0	0	5.76235		9054	FBgn0002283	protein_coding	l(3)73Ah	2													-0.374889	2.19984	0.492062	0.000878284	0.719811	0.00221036	-0.687032	3.32687	n	up	0.229304	0.952124	n	1.92406	1.81818	2.03024	2.02841	1.95022	0.0875141	-0.298982	-1.50877	0.914335	0.893422	GO:0005634, GO:0005634, GO:0031519, GO:0035102	GO:0008270, GO:0003700, GO:0000977	GO:0060819, GO:0036353	-0.0113857	-0.00307427	0.159546	0.371	0.941	0.388	0.406	1	0.977	0.798268	0.685103	0.00130139	1	1	1
FBtr0075360	4159	3170	1837	1347	2751	414	23	0	143	160	899	713	331	1126	580	908	661	657	190	970	1184	784	721	2	0	1001	691	920	1079	309	935	1194	1058	242	302	367	226	774	838	312	704	467	803	877	259	672	481	358	451	1063	1119	453	1461	1311	1021	1918	261	263	932	573	3132	237	89	496	681	830	375	110	0	112	60	275	3	184	10	372	697	52	271	225	1032	253	281	427	131	239	342	1582	2181	831	0	805	51	274	75	308	0	15	79	394	117	268	250	262	430	884	679	1417	163	451	225	403	5	1382	995	3658	2865	987	1021	790	973	1896	408	372	676	987	347	918	1704	967	696	415	128	254	337	1129	408	821	1001	1094	186	1161	1801	956	1074	708	899	1054	159	667	963	491	845	1247	428	380	94	454	743	891	379	775	197	852	302	804	737	604	252	661	998	780	248	230	1354	840	646	565	599	1586	708	857	264	348	838	423	234	1370	491	668	499	732	611	0	111	1585	220	510	742	605	714	517	204	2723	1288	1247	1410	1905	484	617	696	357	479	1134	1048	1188	284	50	0	1593	1168	390	295	648	618	367	422	0	124	390	746	1341	17	357	32	9	8	6	4	19	19	129	0	7	16	0	14	0	245		9.62115	9.12011	8.72342	8.24717	9.08369	6.92505	3.35473	0	6.32679	6.56285	9.05406	8.73518	7.82998	9.23793	9.4232	9.06134	8.18239	8.92529	8.06921	9.28827	8.96425	8.49949	8.66235	1.68257	0	9.46463	8.81327	9.06827	7.96319	8.1069	8.34616	9.08934	9.23014	7.74025	7.95588	7.92707	7.42223	8.37825	9.11234	8.23979	9.48933	9.198	9.42454	9.18879	7.36168	9.14726	8.88832	8.38892	9.12474	9.51971	9.35546	8.86623	9.51353	9.76625	9.61607	9.67131	7.39215	8.37747	9.45432	8.7764	10.8697	6.54844	7.77334	8.17118	8.73471	7.92172	7.11842	5.95163	0	8.27896	8.21752	9.15634	4.62761	8.87009	5.337	9.36527	8.45459	6.69905	8.289	9.13909	9.52972	8.9477	9.04715	8.30998	7.55098	7.90111	8.65306	8.92175	10.5117	9.22304	0	8.78601	8.78054	8.0536	6.48527	8.35209	0	3.90497	8.94237	8.54454	6.0955	7.30716	7.51436	6.95268	7.49338	8.63107	8.76122	9.29563	5.57894	8.09882	7.55344	8.48607	2.21101	9.21626	9.63528	10.3818	9.96265	9.04715	9.54608	8.63844	8.62128	9.97767	7.62863	7.92505	8.17198	9.07227	7.6074	8.56316	9.63963	9.48162	8.30843	7.88509	6.22284	6.03474	7.87553	9.27489	7.50795	7.95588	8.64569	9.91697	7.73329	9.41001	9.67276	9.20987	9.27891	9.01198	9.12683	9.39678	7.23295	8.93224	10.3965	7.64472	7.64321	8.47484	7.58616	7.44485	7.6585	8.93717	8.93351	8.66708	8.50012	8.87267	7.42543	8.84244	6.91958	8.19648	7.91504	8.21335	8.76344	8.09508	8.14257	7.90665	7.79552	8.88044	9.39921	8.05778	8.01575	7.40846	7.54581	9.33947	8.33248	8.50541	7.72103	8.08359	8.69171	7.69049	6.5421	9.12608	10.1034	8.6931	8.16797	8.27328	7.93481	0	6.57577	9.02611	7.49386	9.00062	9.03474	10.1465	8.83134	8.82807	7.14537	10.7056	9.50036	10.0372	9.58767	10.2526	8.02303	8.85708	8.46671	7.74356	8.65642	8.61996	8.58161	8.22251	7.91737	5.87701	0	10.3944	9.95407	8.63314	8.14741	8.89712	8.63463	8.18423	7.9939	0	6.4949	8.45607	8.54388	9.56129	4.31615	7.92357	4.77294	4.29131	4.77136	4.24336	3.17313	4.95745	4.27501	5.91504	0	7.44361	4.86938	0	3.94111	0	7.67278		165474	FBgn0002284	protein_coding	Prosbeta6	1													-0.258255	-0.432431	0.188883	0.0677114	0.423221	0.109655	-1.31389	-1.82692	n	n	0.165721	0.885418	n	8.10491	7.60515	7.89205	7.47828	7.7701	0.244608	1.36876	-0.674322	0.49855	-1.19299	GO:0005839, GO:0019774, GO:0000502, GO:0005839, GO:0005634, GO:0005737	GO:0004175, GO:0004298, GO:0004175	GO:0043161, GO:0043161, GO:0010498, GO:0043161, GO:0010499	-0.111005	0.39261	-0.229307	0.943	1	0.947	0.95	1	1	0.140732	0.452837	0.28581	1	1	1
FBtr0081570	0	0	0	0	0	0	0	0	0	0	0	0	0	0	0	0	0	0	0	0	0	0	0	0	0	0	0	0	0	0	0	0	0	0	0	0	0	0	0	0	0	0	0	0	0	0	0	0	0	0	0	0	0	0	0	0	0	0	0	0	0	0	0	0	0	0	13	0	0	0	0	0	0	0	0	0	0	0	0	0	0	0	0	0	0	0	0	0	0	0	0	3	0	0	0	0	0	18	0	0	0	0	2	0	0	0	0	0	0	0	0	17	0	0	0	0	0	0	0	0	0	4	3	0	4	0	0	0	0	0	3	0	0	2	0	0	0	0	0	0	3	0	0	4	0	0	0	0	0	0	0	0	3	0	0	0	0	0	0	0	0	0	0	4	2	1	3	0	0	0	0	0	0	0	0	0	0	0	0	0	0	0	0	0	0	0	0	0	0	0	0	0	0	0	0	0	0	0	0	0	0	0	19	1	5	2	6	2	4	0	2	6	0	1	2	4	3	0	0	0	0	0	0	0	0	0	0	0	0	0	0	0	0	111	2	0	0	0	0	1	3	0	0	0	0	0	0	0	0		0	0	0	0	0	0	0	0	0	0	0	0	0	0	0	0	0	0	0	0	0	0	0	0	0	0	0	0	0	0	0	0	0	0	0	0	0	0	0	0	0	0	0	0	0	0	0	0	0	0	0	0	0	0	0	0	0	0	0	0	0	0	0	0	0	0	0.555816	0	0	0	0	0	0	0	0	0	0	0	0	0	0	0	0	0	0	0	0	0	0	0	0	0	0	0	0	0	0	2.08746	0	0	0	0	0.443607	0	0	0	0	0	0	0	0	1.3505	0	0	0	0	0	0	0	0	0	0.545968	0	0	0	0	0	0	0	0	0	0	0	0	0	0	0	0	0	0	0	0	0	0	0	0	0	0	0	0	0	0	0	0	0	0	0	0	0	0	0	0	0	0.400538	0	0	0	0	0	0	0	0	0	0	0	0	0	0	0	0	0	0	0	0	0	0	0	0	0	0	0	0	0	0	0	0	0	0	0	0	0	0	1.64155	0	0.432959	0	0.555816	0	0.389567	0	0.201634	0.790772	0	0	0.298658	0	0	0	0	0	0	0	0	0	0	0	0	0	0	0	0	0	0	3.43563	0	0	0	0	0	0	0	0	0	0	0	0	0	0	0		263	FBgn0002306	protein_coding	sas	4													1.59377	-1.13003	0.462854	0.00965298	0.696126	0.0194233	-0.734155	-2.58802	n	down	-0.18054	1.01	n	0.0261711	0.0455822	0.0902791	0.160243	0.0805689	0.05154	-1.05545	-0.678827	0.188401	1.54587	GO:0005887, GO:0016324, GO:0016324, GO:0031012	GO:0038023, GO:0008201, GO:0005178	GO:0002168, GO:0007411, GO:0007155, GO:0060548		-0.00516396	-0.00736397		0.529	0.053		0.538	0.535		0.704128	5.21795e-16		1	1.81005e-11
FBtr0081571	0	0	0	0	0	0	0	0	0	0	0	0	0	0	0	0	0	0	0	0	0	0	0	0	0	0	0	0	0	0	0	0	0	0	0	0	0	0	0	0	0	0	0	0	0	0	0	0	0	0	0	0	0	0	0	0	0	0	0	0	0	0	0	0	0	0	12	0	0	0	0	0	0	0	0	0	0	0	0	0	0	0	0	0	0	0	0	0	0	0	0	10	0	0	0	0	0	0	0	0	0	0	0	0	0	0	0	0	0	0	0	29	0	0	0	0	0	0	0	0	0	0	9	0	14	0	0	0	0	0	6	0	0	4	0	0	0	0	0	0	5	0	0	9	0	0	0	0	0	0	0	0	5	0	0	0	0	0	0	0	0	0	0	2	2	1	5	0	0	0	0	0	0	0	0	0	0	0	0	0	0	0	0	0	0	0	0	0	0	0	0	0	0	0	0	0	0	0	0	0	0	0	18	2	5	2	4	6	5	0	2	3	0	1	1	10	5	0	0	0	0	0	0	0	0	0	0	0	0	0	0	0	0	13	2	0	0	0	0	1	4	0	0	0	0	0	0	0	0		0	0	0	0	0	0	0	0	0	0	0	0	0	0	0	0	0	0	0	0	0	0	0	0	0	0	0	0	0	0	0	0	0	0	0	0	0	0	0	0	0	0	0	0	0	0	0	0	0	0	0	0	0	0	0	0	0	0	0	0	0	0	0	0	0	0	0	0	0	0	0	0	0	0	0	0	0	0	0	0	0	0	0	0	0	0	0	0	0	0	0	0	0	0	0	0	0	0	0	0	0	0	0	0	0	0	0	0	0	0	0	1.94111	0	0	0	0	0	0	0	0	0	0	0	0	0	0	0	0	0	0	0	0	0	0	0	0	0	0	0	0	0	0	0	0	0	0	0	0	0	0	0	0	0	0	0	0	0	0	0	0	0	0	0	0	0	0	0	0	0	0	0	0	0	0	0	0	0	0	0	0	0	0	0	0	0	0	0	0	0	0	0	0	0	0	0	0	0	0	0	0	0	0	1.30451	0	0	0	0	1.16993	0	0	0	0	0	0	0	0	0	0	0	0	0	0	0	0	0	0	0	0	0	0	0	0	0	0	0	0	0	0	0	0	0	0	0	0	0	0	0	0	0		197	FBgn0002306	protein_coding	sas	4													0.1735	-1.9587	0.849423	0.0710316	0.933698	0.114376	0.189854	-1.80528	n	n	-0.170994	1.01	n	0	0.0184867	0.0688191	0.0501735	0.0343698	0.0267865	-1.2831	-0.592952	1.28607	0.589986	GO:0005887, GO:0016324, GO:0016324, GO:0031012	GO:0038023, GO:0008201, GO:0005178	GO:0002168, GO:0007411, GO:0007155, GO:0060548		-0.00454176	-0.00924705		0.471	0.049		0.5	0.488		0.708673	3.56823e-14		1	1.23778e-09
FBtr0334884	0	0	0	0	0	0	0	0	0	0	0	0	0	0	0	0	0	0	0	0	0	0	0	0	0	0	0	0	0	0	0	0	0	0	0	0	0	0	0	0	0	0	0	0	0	0	0	0	0	0	0	0	0	0	0	0	0	0	0	0	0	0	0	0	0	0	209	0	0	0	0	0	0	0	0	0	0	0	0	0	0	0	0	0	0	0	0	0	0	0	0	82	0	0	0	0	0	0	0	0	0	0	0	0	0	0	0	0	0	0	0	77	0	0	0	0	0	0	0	0	0	0	15	0	88	0	0	0	0	0	11	0	0	5	0	0	0	0	0	0	8	0	0	24	0	0	0	0	0	0	0	0	6	0	0	0	0	0	0	0	0	0	0	3	3	1	7	0	0	0	0	0	0	0	0	0	0	0	0	0	0	0	0	0	0	0	0	0	0	0	0	0	0	0	0	0	0	0	0	0	0	0	25	2	7	3	5	5	8	0	2	3	0	1	1	30	7	0	0	0	0	0	0	0	0	0	0	0	0	0	0	0	0	21	3	0	0	0	0	1	7	0	0	0	0	0	0	0	0		0	0	0	0	0	0	0	0	0	0	0	0	0	0	0	0	0	0	0	0	0	0	0	0	0	0	0	0	0	0	0	0	0	0	0	0	0.163499	0	0	0	0	0	0	0	0	0	0	0	0	0	0	0	0	0	0	0	0	0	0	0	0	0	0	0	0	0	3.87578	0	0	0	0	0	0	0	0	0	0	0	0	0	0	0	0	0	0	0	0	0.0703893	0	0	0	3.1811	0	0	0	0	0	0	0	0	0	0	0	0	0	0	0	0	0	0	0	3.71039	0	0	0	0	0	0	0	0	0	0	1.68706	0	3.04614	0	0	0	0	0	1.38405	0	0	0.555816	0	0	0	0.0703893	0	0	2.04963	0	0	2.26003	0	0	0	0	0	0	0	0.0840643	0.669027	0.0565835	0.0976108	0.0976108	0	0	0	0.0976108	0	0	0	0.505891	0.516015	0.226509	0.871844	0	0	0	0	0	0	0	0	0	0	0	0	0	0	0	0	0	0	0	0	0	0	0	0	0	0	0	0	0	0	0	0	0	0	0	2.16672	0.731183	1.22033	1.02857	0.871844	0.0426443	1.25701	0	0.367371	0.584963	0.176323	0.214125	0.0840643	1.51096	1.65992	0	0	0	0	0	0	0	0	0	0	0	0	0	0	0	0	2.04963	1.04264	0	0	0	0.356144	0.739848	1.73118	0	0	0	0	0	0	0	0		670	FBgn0002306	protein_coding	sas	4													-0.998981	-0.81076	0.0186594	0.521319	0.0935494	0.624241	-2.35227	-0.641313	n	n	0	1.01	n	0.161022	0.0742619	0.342233	0.508993	0.271628	0.167716	-0.659481	-1.17679	0.420983	1.41528	GO:0005887, GO:0016324, GO:0016324, GO:0031012	GO:0038023, GO:0008201, GO:0005178	GO:0002168, GO:0007411, GO:0007155, GO:0060548		-0.0109839	-0.00458154		0.471	0.049		0.5	0.488		0.612098	4.30331e-14		1	1.49278e-09
FBtr0334885	0	0	0	0	0	0	0	0	0	0	0	0	0	0	0	0	0	0	0	0	0	0	0	0	0	0	0	0	0	0	0	0	0	0	0	0	0	0	0	0	0	0	0	0	0	0	0	0	0	0	0	0	0	0	0	0	0	0	0	0	0	0	0	0	0	0	3	0	0	0	0	0	0	0	0	0	0	0	0	0	0	0	0	0	0	0	0	0	0	0	0	3	0	0	0	0	0	11	0	0	0	0	2	0	0	0	0	0	0	0	0	4	0	0	0	0	0	0	0	0	0	3	3	0	3	0	0	0	0	0	3	0	0	5	0	0	0	0	0	0	2	0	0	3	0	0	0	0	0	0	0	0	2	0	0	0	0	0	0	0	0	0	0	2	4	1	2	0	0	0	0	0	0	0	0	0	0	0	0	0	0	0	0	0	0	0	0	0	0	0	0	0	0	0	0	0	0	0	0	0	0	0	10	1	4	1	2	2	4	0	1	3	0	1	2	3	3	0	0	0	0	0	0	0	0	0	0	0	0	0	0	0	0	8	1	0	0	0	0	1	2	0	0	0	0	0	0	0	0		0	0	0	0	0	0	0	0	0	0	0	0	0	0	0	0	0	0	0	0	0	0	0	0	0	0	0	0	0	0	0	0	0	0	0	0	0	0	0	0	0	0	0	0	0	0	0	0	0	0	0	0	0	0	0	0	0	0	0	0	0	0	0	0	0	0	0	0	0	0	0	0	0	0	0	0	0	0	0	0	0	0	0	0	0	0	0	0	0	0	0	0	0	0	0	0	0	0	0	0	0	0	0	0	0	0	0	0	0	0	0	0	0	0	0	0	0	0	0	0	0	0	0	0	0	0	0	0	0	0	0	0	0	0.163499	0	0	0	0	0	0	0	0	0	0	0	0	0	0	0	0	0	0	0	0	0	0	0	0	0	0	0	0	0	0	0.238787	0	0	0	0	0	0	0	0	0	0	0	0	0	0	0	0	0	0	0	0	0	0	0	0	0	0	0	0	0	0	0	0	0	0	0	0	0	0	0	0	0	0	0	0	0	0	0	0	0	0	0	0	0	0	0	0	0	0	0	0	0	0	0	0	0	0	0	0	0.443607	0	0	0	0	0	0	0	0	0	0	0	0	0	0	0		105	FBgn0002306	protein_coding	sas	4													-0.212268	-2.32086	0.779334	0.00782007	0.89889	0.0160693	-0.280187	-2.65974	n	down	-0.0716197	1.01	n	0	0.00578196	0	0.00918411	0.00374152	0.00393011	-0.952013	0.519181	-0.952013	1.38484	GO:0005887, GO:0016324, GO:0016324, GO:0031012	GO:0038023, GO:0008201, GO:0005178	GO:0002168, GO:0007411, GO:0007155, GO:0060548		-0.00363034	-0.00699835		0.529	0.053		0.538	0.535		0.684784	7.9083e-16		1	2.74331e-11
FBtr0082703	2	0	0	1	52	0	0	0	0	1	0	59	0	50	0	138	68	0	0	0	129	30	64	0	0	0	28	0	92	174	77	349	57	10	121	0	0	13	41	0	0	0	14	0	0	0	43	0	0	0	165	0	62	0	0	125	0	0	0	0	0	0	0	0	0	0	0	0	0	0	0	28	0	6	0	0	125	0	62	0	0	0	0	0	0	52	0	5	246	0	4	106	0	6	0	0	0	0	0	75	0	3	4	4	11	19	0	0	4	16	0	31	133	28	4	1	0	36	2	29	0	4	0	0	0	23	0	0	158	0	10	29	51	41	0	0	36	4	12	5	8	15	1	14	0	0	0	0	10	16	0	2	4	1	1	1	12	0	28	80	16	39	0	7	7	2	2	159	56	54	28	56	59	27	0	238	0	53	125	0	0	0	0	43	0	175	0	0	0	116	0	97	430	0	0	62	0	0	0	87	0	0	6	2	5	3	2	2	0	1	2	0	5	1	3	27	4	1	0	0	0	0	0	0	87	0	0	0	0	86	0	0	0	99	4	1	2	0	0	0	6	22	10	0	0	0	208	0	6		0.863938	0	0	0.575312	4.58556	0	0	0	0	1.20789	0	6.31198	0	5.95	0	7.52333	6.10685	0	0	0	6.92077	4.99413	6.30214	0	0	0	5.35332	0	5.59186	8.44278	5.88387	8.45894	6.22554	4.37504	7.7786	0	0	3.75061	5.88264	0	0	0	4.7939	0	0	0	6.61824	0	0	0	7.76964	0	6.1206	0	0	6.90424	0	0	0	0	0	0	0	0	0	0	0	0	0	0	0	7.17991	0	5.41177	0	0	7.09951	0	7.42685	0	0	0	0	0	0	6.97453	0	2.22959	8.55984	0	3.61824	7.1177	0	3.82579	0	0	0	0	0	7.35579	0	2.32481	2.90881	2.44095	3.57289	4.38888	0	0	1.83592	4.60466	0	6.0354	7.86096	4.84046	3.09255	0.871844	0	5.52419	2.14405	5.11686	0	2.55827	0	0	0	4.91265	0	0	7.4353	0	3.50716	5.31578	6.13217	4.64789	0	0	5.27463	1.94111	3.59694	3.45681	4.4614	4.34056	0.992768	4.39369	0	0	0	0	4.53107	4.83895	0	1.53107	1.63691	0.704872	1.02857	1.03562	5.85375	0	5.51538	6.39352	5.18309	5.84825	0	3.27947	2.89724	1.42761	1.28096	7.51806	7.80491	5.63052	4.08491	5.23381	6.8695	6.75395	0	7.32643	0	5.16993	6.42861	0	0	0	0	6.23304	0	7.539	0	0	0	7.31052	0	6.4759	8.54605	0	0	5.56102	0	0	0	8.55421	0	0	3.36737	1.93734	2.85599	2.75702	1.82375	1.98914	0	1.45418	1.7137	0	3.38267	0.823749	1.76553	4.01257	3.18587	1.93357	0	0	0	0	0	0	6.96936	0	0	0	0	7.51001	0	0	0	7.26566	3.0268	2.64155	4.08491	0	0	0	3.89627	4.57228	9.21582	0	0	0	8.90623	0	3.62293		6104	FBgn0002354	protein_coding	l(3)87Df	1													0.436146	2.42174	0.384973	7.8268e-05	0.633169	0.000239475	0.868771	3.94964	n	up	-0.897438	0.683474	n	2.08117	2.77814	1.9989	2.21071	2.26723	0.304487	-0.611069	1.67795	-0.881264	-0.185616	GO:0005743, GO:0005739		GO:0009060, GO:0033617	0.0681811	-0.00366728	0.126997	0.476	0.882	0.422	0.366	0.885	0.884	0.0717412	0.610327	0.10552	1	1	1
FBtr0085742	1	0	32	0	0	0	0	0	0	0	4	3	3	0	0	0	0	0	0	1	0	0	0	0	0	0	0	0	0	0	2	0	0	0	100	0	0	1	6	0	0	2	1	0	1	0	12	0	6	0	0	0	1	1	0	16	59	0	0	0	0	0	5	0	2	0	1	7	0	0	0	0	0	2	0	2	0	0	0	0	0	5	0	18	0	0	0	0	5	4	0	0	0	1	1	0	0	0	0	0	0	0	1	0	0	0	0	0	2	2	0	0	0	0	0	3	1	3	7	1	0	0	25	0	0	1	0	0	0	1	1	62	0	1	0	0	0	1	0	0	2	0	0	0	0	5	3	0	1	0	0	2	1	2	2	0	0	0	1	1	0	17	0	1	1	2	3	0	0	30	0	3	5	0	0	11	0	0	0	3	1	3	0	1	0	0	3	1	0	0	0	15	0	0	0	1	0	0	0	0	0	36	8	2	1	5	2	6	2	2	3	1	1	1	1	10	0	0	0	1	1	0	0	9	1	0	1	0	0	0	218	2	13	0	1	0	0	0	0	0	0	1	0	6	0	0	3	0	0		0	0	2.16027	0	0	0	0	0	0	0	0	0	0.485427	0	0	0	0	0	0	0	0	0	0	0	0	0	0	0	0	0	0	0	0	0	4.95931	0	0	0	0	0	0	0	0	0	0.495695	0	2.18269	0	0	0	0	0	0	0	0	0	4.01614	0	0	0	0	0	0	0	0.85599	0	0	0.933573	0	0	0	0	0	0	0	0	0	0	0	0	0	0	0	2.9222	0	0	0	0	1.68706	0	0	0	0	0	0	0	0	0	0	0	0	0	0	0	0	0	0	0	0	0	0	0	0	0	0	0	0	0.378512	1.19535	0	0	0	0	0	0	0	0	0	0	0	0	3.79701	0	0	0	0	0	0.0426443	0	0	0	0	0	0	0	1.43296	0	0	0	0	0	0.0976108	0	0.604071	0.641546	0	0	0	0	0	0	2.40054	0	0	0	0.250962	0.748461	0	0	2.4957	0	0	2.01078	0	0	1.7137	0	0	0	0	0	1.07724	0	0	0	0	0	0	0	0	0	0	0	0	0	0	0	0	0	0	0	0	1.8679	0	0	1.71809	0	1.51096	0	0.765535	0.516015	0	0	0	0	1.19535	0.275007	0	0	0	0	0	0	0	0	0	0	0	0	0	5.06221	0	0	0	0	0	0.85599	0	0	0	0.31034	0.443607	0	5.44328	0	0	0	0	0		876	FBgn0002413	protein_coding	dco	4													-0.16655	1.12648	0.0018266	0.437239	0.0175213	0.541303	3.11707	0.776864	n	n	-0.38686	0.738505	n	0.163305	0.297256	0.174769	0.34127	0.24415	0.0768151	-1.05246	0.691349	-0.903223	1.26434	GO:0005737, GO:0005886, GO:0005737, GO:0005634, GO:0005737, GO:0005634, GO:0044297, GO:0005634, GO:0005737, GO:0005634	GO:0005524, GO:0004674, GO:0004674, GO:0004674, GO:0005515, GO:0004674, GO:0005515, GO:0004674, GO:0004674, GO:0005515, GO:0004674	GO:0007154, GO:0007446, GO:0007555, GO:0007446, GO:0007623, GO:0007623, GO:0048148, GO:0007623, GO:0007623, GO:0090090, GO:0006468, GO:0001737, GO:0090263, GO:0042067, GO:0001737, GO:0042067, GO:0043066, GO:0051781, GO:0030307, GO:0006468, GO:0090263, GO:0042752, GO:0045732, GO:0045475, GO:0007623, GO:0016310, GO:0042752, GO:0045475, GO:0046777, GO:0042752, GO:0006468, GO:0035332, GO:0032436, GO:0045732, GO:0030177, GO:0071482, GO:0042752, GO:0043066, GO:0030838, GO:0001933, GO:0007623, GO:0018105	0.0101314	-0.00132263	0.0158227	0.305	0.706	0.35	0.396	0.615	0.651	0.426579	0.909062	0.00222734	1	1	1
FBtr0085743	1	0	21	1	1	0	0	0	0	0	4	4	1	0	0	0	1	0	0	1	0	0	0	0	0	0	0	0	0	0	2	0	0	0	36	0	0	1	7	0	0	2	2	1	1	0	12	3	146	0	0	0	1	1	0	58	29	0	0	0	0	0	41	0	1	0	1	6	0	0	1	0	0	1	0	1	1	0	0	0	0	5	0	13	0	0	0	1	4	4	5	0	0	6	1	0	0	0	0	0	0	0	1	0	0	0	0	0	2	2	0	0	0	0	0	5	1	1	9	1	0	0	45	0	0	1	0	0	0	1	1	25	0	1	0	0	0	1	0	0	2	0	0	0	0	4	4	0	1	0	0	2	1	2	1	0	0	0	1	2	0	12	0	1	3	2	2	0	0	9	0	3	4	2	0	10	0	0	0	7	1	4	0	1	0	0	3	1	0	0	0	16	0	0	0	22	4	0	0	0	0	140	5	2	1	4	3	4	3	2	3	1	1	1	1	9	0	0	0	1	1	0	0	102	1	0	1	0	0	0	27	2	9	0	1	0	0	0	0	0	0	1	0	6	0	0	3	0	0		0	0	0	0	0	0	0	0	0	0	0	0	0	0	0	0	0	0	0	0	0	0	0	0	0	0	0	0	0	0	0	0	0	0	0	0	0	0	0	0	0	0	0	0	0	0	2.1177	0.748461	5.58646	0	0	0	0	0	0	3.21723	0	0	0	0	0	0	4.87234	0	0	0	0	0	0	0	0	0	0	0	0	0	0	0	0	0	0	0	0	0	0	0	0	0	0	1.1635	0	0	0	1.11103	0	0	0	0	0	0	0	0	0	0	0	0	0	0	0	0	0	0	0	0	0	1	0	0	1.45943	0	0	0	3.32193	0	0	0	0	0	0	0	0	0	0	0	0	0	0	0	0	0	0	0	0	0	0	0	0	0	0	0	0	0	0	0	0	0	0	0	0	0	0	0	0	0	0.594549	0	0	0	0	0	0	0	0	1.09085	0	0	0	0	0	0.526069	0	0	0	0	0	0	0	0	0	0	0	1.74416	0	0	0	1.47508	0.847997	0	0	0	0	5.3107	0	0	0	0	0	0	0.411426	0	0	0	0	0	0	0	0	0	0	0	0	0	0	4.49057	0	0	0	0	0	0	0	0	0	0	0	0	0	0	0	0	0	0	0	5.15583	0	0	0	0	0		988	FBgn0002413	protein_coding	dco	4													-0.0895589	1.82974	0.0507566	0.0782418	0.185727	0.124445	1.95353	1.76098	n	n	-0.313294	0.881215	n	0.172452	0.255445	0.0588235	0.0386913	0.131353	0.0879412	0.467348	1.41108	-0.824749	-1.05368	GO:0005737, GO:0005886, GO:0005737, GO:0005634, GO:0005737, GO:0005634, GO:0044297, GO:0005634, GO:0005737, GO:0005634	GO:0005524, GO:0004674, GO:0004674, GO:0004674, GO:0005515, GO:0004674, GO:0005515, GO:0004674, GO:0004674, GO:0005515, GO:0004674	GO:0007154, GO:0007446, GO:0007555, GO:0007446, GO:0007623, GO:0007623, GO:0048148, GO:0007623, GO:0007623, GO:0090090, GO:0006468, GO:0001737, GO:0090263, GO:0042067, GO:0001737, GO:0042067, GO:0043066, GO:0051781, GO:0030307, GO:0006468, GO:0090263, GO:0042752, GO:0045732, GO:0045475, GO:0007623, GO:0016310, GO:0042752, GO:0045475, GO:0046777, GO:0042752, GO:0006468, GO:0035332, GO:0032436, GO:0045732, GO:0030177, GO:0071482, GO:0042752, GO:0043066, GO:0030838, GO:0001933, GO:0007623, GO:0018105	0.0107365	-0.000510003	0.0240954	0.362	0.706	0.398	0.436	0.654	0.674	0.684842	0.820033	0.00981404	1	1	1
FBtr0085744	1	0	4	0	0	0	0	0	0	0	2	2	1	0	119	143	36	0	0	1	0	0	0	0	0	0	0	0	0	225	1	0	0	0	4	0	0	16	13	0	102	1	71	0	1	0	3	0	3	0	0	0	111	1	0	20	4	0	0	0	0	0	3	0	1	0	1	3	0	0	0	0	0	1	0	1	0	0	0	0	0	2	0	4	0	0	0	7	2	2	0	0	0	1	1	0	0	27	0	0	0	0	3	0	1	0	0	110	4	9	0	0	0	0	0	2	1	1	0	15	0	9	3	212	0	0	0	0	3	1	1	4	0	4	0	7	0	1	0	0	11	0	0	0	0	2	2	0	135	19	0	3	1	1	1	1	0	0	1	1	0	3	0	3	1	3	2	0	73	3	0	4	2	0	0	4	112	0	2	2	0	2	0	104	0	1	2	40	0	0	0	4	0	0	68	1	0	338	0	0	0	5	2	6	26	2	38	6	3	1	4	1	2	1	5	3	0	0	0	1	1	0	0	27	1	0	0	0	0	0	4	1	134	0	1	0	0	0	0	0	0	1	0	2	0	0	1	0	0		0	0	0	0	0	0	0	0	0	0	0	0	0	0	4.93263	4.19219	2.09424	0	0	0	0	0	0	0	0	0	0	0	0	5.40565	0	0	0	0	0	0	0	1.29866	1.53605	0	4.50271	0	3.77505	0	0	0	0	0	0	0	0	0	3.64731	0	0	1.34483	0	0	0	0	0	0	0	0	0	0	0	0	0	0	0	0	0	0	0	0	0	0	0	0	0	0	0	0	0	0	0	0.545968	0	0	0	0	0	0	0	0	0	2.59216	0	0	0	0	0.782409	0	0.226509	0	0	3.45943	0.344828	1.41684	0	0	0	0	0	0	0	0	0	1.30451	0	1.05658	0	4.88947	0	0	0	0	0.356144	0	0	0	0	0.238787	0	0.799087	0	0	0	0	1.9855	0	0	0	0	0	0	0	4.73931	1.94111	0	0.495695	0	0	0	0.250962	0	0	0	0	0	0	0	0.604071	0	0.443607	0	0	4.72356	0	0	0.31034	0	0	0	0	3.39232	0	0.176323	0	0	0	0	4.17393	0	0.137504	0	2.14731	0	0	0	0	0	0	3.71149	0	0	6.12578	0	0	0	0	0	0.933573	2.10769	0	2.49313	0.713696	0.454176	0	0.604071	0	0.895303	0	0.495695	0	0	0	0	0	0	0	0	2.23573	0	0	0	0	0	0	0	0	5.18785	0	0	0	0	0	0	0	0	0	0	0	0	0	0	0	0		2563	FBgn0002413	protein_coding	dco	4													0.620349	1.85416	0.64175	0.0315406	0.821028	0.05612	0.465254	2.15018	n	n	0.161613	0.973271	n	0.443788	0.418583	0.556817	0.153157	0.393086	0.147982	0.342624	0.172295	1.10642	-1.62134	GO:0005737, GO:0005886, GO:0005737, GO:0005634, GO:0005737, GO:0005634, GO:0044297, GO:0005634, GO:0005737, GO:0005634	GO:0005524, GO:0004674, GO:0004674, GO:0004674, GO:0005515, GO:0004674, GO:0005515, GO:0004674, GO:0004674, GO:0005515, GO:0004674	GO:0007154, GO:0007446, GO:0007555, GO:0007446, GO:0007623, GO:0007623, GO:0048148, GO:0007623, GO:0007623, GO:0090090, GO:0006468, GO:0001737, GO:0090263, GO:0042067, GO:0001737, GO:0042067, GO:0043066, GO:0051781, GO:0030307, GO:0006468, GO:0090263, GO:0042752, GO:0045732, GO:0045475, GO:0007623, GO:0016310, GO:0042752, GO:0045475, GO:0046777, GO:0042752, GO:0006468, GO:0035332, GO:0032436, GO:0045732, GO:0030177, GO:0071482, GO:0042752, GO:0043066, GO:0030838, GO:0001933, GO:0007623, GO:0018105	0.0224599	0.026105	0.0539425	0.371	0.882	0.413	0.455	0.654	0.744	0.415473	0.111697	0.00130547	1	1	1
FBtr0334548	352	553	101	187	12	132	401	0	151	37	112	86	219	150	199	224	13	47	0	84	5	14	4	0	0	43	20	0	14	248	59	0	106	14	45	0	2	33	88	66	12	287	139	130	2	0	8	0	573	0	73	12	123	350	0	6	5	14	1	21	0	0	72	0	1	0	35	48	0	14	1	36	0	46	0	43	7	168	8	8	167	211	0	12	0	18	20	3	2	11	26	32	7	80	97	5	0	0	2	0	0	0	3	1	0	423	0	210	7	1	0	2	0	130	22	2	154	182	7	98	97	0	70	18	44	231	226	0	6	92	29	144	33	21	3	14	34	4	2	1	15	38	18	14	90	14	66	18	46	16	0	3	6	1	1	0	72	37	12	282	87	62	24	2	4	1	1	40	0	29	144	40	2	2	210	2	10	172	67	788	175	1	0	114	154	45	229	285	0	278	107	141	0	0	0	126	79	0	36	0	43	16	12	11	4	12	10	7	6	3	5	6	1	4	6	22	0	1	0	173	464	17	0	277	340	34	49	0	0	87	36	277	2	36	4	0	0	0	0	0	0	1	3	13	0	0	156	0	28		3.74308	4.21878	2.39232	3.13422	0.545968	2.98003	4.9331	0	4.0072	2.29278	3.81352	3.48027	4.84348	3.94298	5.46041	4.62877	1.03562	2.86196	0	3.46467	0.464668	1.1177	0.495695	0	0	2.71149	1.75702	0	0.669027	5.35332	2.33056	0	3.54967	1.68706	2.89142	0	0.356144	1.87971	3.7366	3.66334	1.70044	6.05485	4.51412	4.06091	0.464668	0	1.15704	0	6.99322	0	3.11936	1.76553	3.62176	5.41886	0	0.344828	0.454176	2.17632	0.176323	1.95233	0	0	4.87332	0	0	0	1.83188	2.76129	0	2.88166	1.37295	3.77294	0	4.42358	0	3.91648	0.799087	5.80967	1.37295	2.13422	4.42156	6.29848	0	1.15704	0	2.03562	2.38128	0.238787	0	1.53605	2.90111	2.04963	3.53356	3.94298	4.44162	0.933573	0	0	1.64616	0	0	0	0.505891	0.214125	0	5.09972	0	4.1416	0.575312	0	0	0.555816	0	3.45154	2.02503	0	3.41143	4.20006	0.83996	3.30597	2.9782	0	2.75489	1.63691	2.13093	4.54782	4.57713	0	0.575312	3.74953	1.84398	3.9364	2.14731	1.0072	0.454176	1.25701	1.8953	0.432959	0.189034	0.400538	2.15704	2.34483	1.32193	1.33914	3.33628	1.65076	3.16672	1.57046	3.10769	1.64155	0	0.31034	0.464668	0	0	0	4.85947	2.98914	1.42761	4.60051	3.98459	2.96532	2.21412	0.389567	0.422233	0	0	2.15056	0	1.65076	3.16511	1.87184	0	0.871844	4.31397	0	0.823749	3.37712	2.26604	5.91982	3.97177	0	0	4.11187	3.90111	2.33342	4.16189	4.49825	0	5.02104	3.61941	3.70929	0	0	0	3.09592	3.63691	0	2.45943	0	2.59216	1.65535	1.31615	1.31615	0.454176	1.58976	1.03562	0.807355	0.731183	0.526069	0.687061	0.9855	0	0.464668	0.526069	1.03562	0	0.263034	0	4.80735	6.17931	2.09761	0	5.22766	5.35614	2.55582	2.71589	0	0	3.87873	2.0072	4.86691	0	2.42223	0.933573	0	0	0	0	0	0	0	3.97636	6.03716	0	0	4.96347	0	2.36457		15440	FBgn0002413	protein_coding	dco	4							0.323927	0.782	0.767	1.53321e-07	0.00531856	2.27421	-0.512773	4.13462	0.120976	7.22141e-23	0.323801	1.27024e-21	-1.55069	9.84476	n	up	-0.201585	0.933464	n	2.47459	1.93855	0.359584	0.411635	1.29609	0.930178	1.26697	0.690682	-1.0068	-0.950844	GO:0005737, GO:0005886, GO:0005737, GO:0005634, GO:0005737, GO:0005634, GO:0044297, GO:0005634, GO:0005737, GO:0005634	GO:0005524, GO:0004674, GO:0004674, GO:0004674, GO:0005515, GO:0004674, GO:0005515, GO:0004674, GO:0004674, GO:0005515, GO:0004674	GO:0007154, GO:0007446, GO:0007555, GO:0007446, GO:0007623, GO:0007623, GO:0048148, GO:0007623, GO:0007623, GO:0090090, GO:0006468, GO:0001737, GO:0090263, GO:0042067, GO:0001737, GO:0042067, GO:0043066, GO:0051781, GO:0030307, GO:0006468, GO:0090263, GO:0042752, GO:0045732, GO:0045475, GO:0007623, GO:0016310, GO:0042752, GO:0045475, GO:0046777, GO:0042752, GO:0006468, GO:0035332, GO:0032436, GO:0045732, GO:0030177, GO:0071482, GO:0042752, GO:0043066, GO:0030838, GO:0001933, GO:0007623, GO:0018105	-0.0603032	-0.00155165	0.323927	0.762	0.706	0.782	0.802	0.808	0.767	0.0623508	0.726378	1.53321e-07	1	1	0.00531856
FBtr0082090	155	735	458	475	63	1226	372	388	125	32	109	333	80	192	333	197	262	365	0	111	1	9	116	0	0	0	348	62	130	211	80	451	113	168	13	11	24	100	123	58	33	0	187	728	11	0	78	1015	0	297	28	4	192	200	1	15	228	36	69	208	0	0	44	99	13	0	224	8	0	0	65	6	1	16	14	141	187	147	113	37	10	42	0	4	0	372	65	3	0	18	0	84	2	371	0	0	112	31	0	13	120	62	29	3	1	111	409	229	5	29	1	71	45	67	22	6	108	109	59	273	34	10	123	61	36	44	214	1	54	14	62	84	462	19	126	26	183	6	3	3	26	72	41	4	3	217	46	27	155	11	0	5	6	8	3	1	28	117	127	36	24	109	63	5	5	7	9	5	42	73	101	67	0	79	179	19	95	216	145	1319	55	15	6	287	499	520	136	312	0	475	0	287	49	0	13	109	56	0	282	50	327	133	296	13	25	24	38	7	11	5	7	58	9	5	9	3	4	3	3	6	213	152	0	151	728	546	88	0	414	266	1063	270	199	423	17	0	0	0	5	3	4	9	0	24	62	2	151	3	25		2.54597	3.5373	3.37295	3.71809	1.29866	4.88313	4.71039	6.14323	4.04963	1.75702	3.31179	4.17951	3.42089	3.31615	5.78869	4.05572	3.58376	4.58556	0	3.90014	0.0426443	0.669027	3.04789	0	0	0	4.34056	2.66448	2.56316	4.27575	2.47768	4.96901	3.42223	4.43296	1.40054	1.1177	1.86394	2.41684	3.77505	3.42223	2.66221	0	3.85997	5.34979	1.04963	0	3.80116	6.4522	0.137504	4.11103	1.73552	0.650765	3.18903	4.03386	0.163499	0.978196	3.84398	3.0036	3.17313	3.91743	0.0703893	0	3.36737	3.21723	1.1375	0	3.19219	0.815575	0	0	4.97957	1.58496	0.650765	2.91648	3.06178	4.39712	3.92315	4.53419	4.15381	3.92979	1.03562	2.99095	0	0.575312	0	4.95699	3.76553	0.189034	0	1.70487	0	3.06005	2.03914	5.19101	0	0	4.13996	2.5656	0	1.53605	3.66448	2.73985	1.99277	0.275007	0.0426443	2.63227	4.58075	3.95513	0.321928	1.83592	0.176323	2.71589	2.25399	2.32769	1.97085	0	2.70487	3.41549	3.03738	3.66448	1.79077	0.831877	2.59216	2.86592	1.81967	1.8953	3.5008	0.0840643	1.65535	1.3505	2.0321	3.02148	4.63459	0.815575	3.86592	1.88362	3.19377	0.344828	0.238787	0.495695	0.0703893	3.23573	2.03914	0.411426	0.286881	3.84298	2.47249	1.87184	4.01614	1.08406	0	0.422233	0.263034	0.298658	0.263034	0.137504	2.95233	3.48285	2.93546	1.90689	2.12763	2.73335	3.26754	0.495695	0.344828	0	0.536053	0.422233	3.67582	1.96347	2.08066	1.73118	0	4.2765	3.9241	0.956057	2.3978	3.04089	3.11936	5.49729	2.66448	1.02148	0.879706	4.47962	4.41684	4.52982	2.61353	4.27575	0	5.02104	0	3.49057	1.95977	0	1.50589	2.25701	2.27501	0	4.10852	3.76341	5.22997	3.35755	4.16993	0.903038	0	1.67807	1.94486	0.757023	0.85599	0.650765	0.669027	2.23879	1.04264	0.344828	0.659925	0	0.594549	0.594549	1.1635	0.807355	5.09212	4.49121	0	4.04701	5.2854	5.17632	3.31325	0	4.67186	5.36842	5.46238	4.53854	5.14364	4.59872	1.42761	0	0	0	0.992768	0.641546	0.584963	0.731183	0	6.46728	3.91073	3.95699	3.84699	2.26003	2.02857		29375	FBgn0002431	protein_coding	hyd	2							0.458271	0.864	0.93	5.20887e-09	0.00018069	3.74306	0.0677189	2.81014	0.818716	5.04393e-15	0.917968	5.25289e-14	0.229197	7.82581	n	up	0.20167	0.921912	n	2.61285	2.63569	0.570332	0.741539	1.6401	0.98606	0.986503	1.00966	-1.08489	-0.911267	GO:0005737, GO:0005634, GO:0005634	GO:0043130, GO:0003723, GO:0008270, GO:0061630, GO:0034450	GO:0008585, GO:0007444, GO:0007446, GO:0007283, GO:0007455, GO:0070936, GO:0000209, GO:0007283, GO:0007112, GO:0007289, GO:0090263, GO:0035220, GO:0000209, GO:0006974, GO:1901315	0.0427982	-0.0677479	0.458271	0.867	0.941	0.864	0.861	0.923	0.93	0.880905	0.73733	5.20887e-09	1	1	0.00018069
FBtr0339599	166	17	40	194	30	7	406	154	232	19	79	24	98	19	237	139	55	24	0	161	1	7	42	0	0	0	32	53	137	47	83	378	106	127	12	11	19	26	111	67	32	0	10	21	11	0	91	180	1	6	23	3	9	98	1	14	39	27	69	25	1	0	9	80	11	0	40	9	0	0	23	7	0	21	12	11	159	7	78	40	10	3	0	5	0	24	80	3	0	21	0	92	3	93	0	0	81	38	0	13	153	61	22	3	1	39	21	189	6	28	1	10	23	53	26	5	99	127	69	23	46	9	10	60	40	20	16	1	5	14	24	81	73	20	128	38	55	6	3	3	26	106	44	3	2	19	52	29	54	9	0	6	5	2	3	2	11	6	7	41	22	14	68	5	4	7	8	4	47	13	30	24	0	20	182	17	36	87	162	8	90	15	7	53	7	64	25	241	0	151	0	7	40	0	14	36	4	0	12	36	403	4	13	5	30	9	29	7	9	5	8	19	7	5	11	4	4	3	3	5	278	114	0	114	7	24	98	0	17	320	210	236	203	10	8	0	0	0	2	2	3	9	0	22	46	3	12	2	23		0.189034	0	0	0.201634	0	0	0.367371	1.05658	0.176323	0	0	0	0.214125	0	0.659925	0.124328	0	0	0	0.201634	0	0.0143553	0	0	0	0	0.895303	0.111031	0.0565835	0	0.0976108	0.378512	0.111031	0.214125	0.0285692	0.0143553	0.0426443	0	0.15056	0.137504	0.0565835	0	0	0	0.0143553	0	0.15056	0	0	0	0.0703893	0	0	0.298658	0	0.0143553	0	0.137504	0.111031	0	0	0	0	0.124328	0.0143553	0	0	0.0143553	0	0	0	0.0143553	0	0.111031	0.0840643	0	0.15056	0	0	0.163499	0.0285692	0	0	0.0143553	0	0	0.286881	0	0	0.0703893	0	0.0703893	0.298658	0	0	0	0.226509	0.0565835	0	0.0565835	0.176323	0.0703893	0	0.0143553	0	0	0	0.250962	0	0.0840643	0	0	0	0.0565835	0.0565835	0.400538	0.0976108	0.201634	0.0840643	0	0.0565835	0.0143553	0	0.0703893	0.0840643	0	0	0	0	0	0	0.15056	0	0.0143553	0.124328	0.0840643	0	0.0143553	0.0143553	0.0143553	2.48285	0.0840643	0.0426443	0.0143553	0	0	0.0703893	0.0565835	0	0.0143553	0	0	0.0143553	0	0.0143553	0	0	0	0	0.0426443	0.0703893	0	0.189034	0.0143553	0.0143553	0.485427	0.0143553	0	0.286881	0	0	0	0	0	0.286881	0.0143553	0.0565835	0.163499	0.0976108	0	0.0565835	0.0143553	0.0143553	0	0	1.13093	0	0.189034	0	0	0	0	0.0426443	0	0.0285692	0	0	0	0	0.111031	0.536053	0	0	0	1.80323	0	0	0.0143553	0.0285692	0.0285692	0.0143553	0	0.0285692	0.0143553	0.0143553	0.189034	0.0143553	0.0143553	0.0143553	0.0143553	0.275007	0	0	0.137504	0	0	0.111031	0	0	0.575312	3.17951	0.176323	0.604071	0	0	0	0	0	0	0.0143553	0.0143553	0.0143553	0	1.83592	0.137504	0.659925	0	0.0703893	0.0976108		10938	FBgn0002431	protein_coding	hyd	2													-0.0776373	2.58585	0.774723	1.66622e-14	0.896573	1.67171e-13	-0.286203	7.67407	n	up	-0.573205	0.632548	n	0.132078	0.0989545	0.165771	0.0160991	0.103226	0.0555735	0.519175	-0.0768565	1.12545	-1.56777	GO:0005737, GO:0005634, GO:0005634	GO:0043130, GO:0003723, GO:0008270, GO:0061630, GO:0034450	GO:0008585, GO:0007444, GO:0007446, GO:0007283, GO:0007455, GO:0070936, GO:0000209, GO:0007283, GO:0007112, GO:0007289, GO:0090263, GO:0035220, GO:0000209, GO:0006974, GO:1901315	0.0191507	0.00842396	0.226224	0.876	0.941	0.869	0.861	0.923	0.93	0.951473	0.663731	1.54699e-07	1	1	0.00536637
FBtr0077062	0	0	0	0	0	0	0	1	0	0	0	0	0	0	0	0	0	0	0	0	0	0	0	0	0	0	0	0	0	0	0	0	0	0	1	0	2	2	0	0	0	0	0	0	0	0	0	0	0	0	0	0	0	0	0	0	0	0	0	0	2	2	0	0	0	2	0	0	0	0	0	0	0	0	0	0	0	0	0	0	0	0	0	0	0	0	0	0	0	0	0	2	0	0	0	0	0	0	0	0	0	0	1	1	2	0	0	0	0	0	0	0	0	0	0	0	0	0	0	0	0	0	2	0	0	0	0	0	0	0	0	0	0	0	0	0	0	1	1	1	0	0	0	0	0	0	0	0	0	0	0	1	0	2	0	0	0	0	0	0	0	0	0	0	3	3	2	0	0	0	0	0	0	0	0	0	0	0	0	0	0	0	0	0	0	0	0	0	0	0	0	0	0	0	0	0	0	0	0	0	0	0	0	0	6	1	3	1	1	0	5	13	1	15	17	182	53	6	0	0	0	0	0	0	0	0	0	0	0	0	0	0	0	0	11	1	0	0	2	30	51	11	0	0	0	0	0	0	0		0	0	0	0	0	0	0	0	0	0	0	0	0	0	0	0	0	0	0	0	0	0	0	0	0	0	0	0	0	0	0	0	0	0	0	0	0	0.485427	0	0	0	0	0	0	0	0	0	0	0	0	0	0	0	0	0	0	0	0	0	0	0	0	0	0	0	0	0	0	0	0	0	0	0	0	0	0	0	0	0	0	0	0	0	0	0	0	0	0	0	0	0	0	0	0	0	0	0	0	0	0	0	0	0	0	0	0	0	0	0	0	0	0	0	0	0	0	0	0	0	0	0	0	0	0	0	0	0	0	0	0	0	0	0	0	0	0	0	0	0	0	0	0	0	0	0	0	0	0	0	0	0	0	0	0	0	0	0	0	0	0	0	0	0	0	0	0	0	0	0	0	0	0	0	0	0	0	0	0	0	0	0	0	0	0	0	0	0	0	0	0	0	0	0	0	0	0	0	0	0	0	0	0	0	0	1.25096	0	0.575312	0.275007	0	0	0.970854	1.88362	0	1.81967	2.0321	4.21335	4.21412	2.13422	0	0	0	0	0	0	0	0	0	0	0	0	0	0	0	0	2.53854	0	0	0	0	4.14731	4.27202	1.50589	0	0	0	0	0	0	0		444	FBgn0002440	protein_coding	l(3)mbn	3													-0.115387	-5.83611	0.865053	1.93916e-14	0.942349	1.93063e-13	-0.169945	-7.6546	n	down	-0.14611	1.01	n	0.00480621	0	0.605472	0.82846	0.359684	0.36588	-0.96993	-0.983066	0.671769	1.28123	GO:0005886, GO:0062129	GO:0042302, GO:0008010	GO:0040003		-0.0393498	-0.0514903		0.529	0.044		0.808	0.698		0.162122	1.72088e-27		1	5.96956e-23
FBtr0346811	0	0	0	0	0	0	0	2	0	0	0	0	0	0	0	0	0	0	0	0	0	0	0	0	0	0	0	0	0	0	0	0	0	0	1	0	6	1	0	0	0	0	0	0	0	0	0	0	0	0	0	0	0	0	0	0	0	0	0	0	51	34	0	0	0	64	0	0	0	0	0	0	0	0	0	0	0	0	0	0	0	0	0	0	0	0	0	0	0	0	0	14	0	0	0	0	0	0	0	0	0	0	6	1	3	0	0	0	0	0	0	0	0	0	0	0	0	0	0	0	0	0	9	0	0	0	0	0	0	0	0	0	0	0	0	1	0	1	1	0	0	0	0	0	0	0	0	0	0	0	0	1	0	1	0	0	0	0	0	0	0	0	0	1	6	3	4	0	0	0	0	0	0	0	0	0	0	0	0	0	0	0	0	0	0	0	0	0	0	0	0	0	0	0	0	0	0	0	0	0	0	0	0	0	0	1	3	0	3	0	8	20	0	7	4	27	2	1	0	0	0	0	0	0	0	0	0	0	0	0	0	0	0	0	10	0	0	0	2	1	1	2	0	0	0	0	0	0	0		0	0	0	0	0	0	0	2.17313	0	0	0	0	0	0	0	0	0	0	0	0	0	0	0	0	0	0.464668	0	0	0	0	0	0	0	0	1.20789	0	2.34199	0.0840643	0	0	0	0	0	0	0	0	0	0	0	0	0	0	0	0	0	0	0	0	0	0	4.21412	3.21568	0	0	0	3.54967	0	0	0	0	0	0	0	0	0	0	0	0	0	0	0	0	0	0	0	0	0	0.214125	0	0	0.695994	2.61353	0	0	0	0	0	0	2.07382	0	0	0	2.1635	0.790772	1.05658	0	0	0	0	0	0	0	0	0	0	0	0	0	0	0	0	0.356144	2.10434	0	0	0	0	0	0	0	0.31034	0	0	0	0	0.659925	0	0.389567	0.704872	0	0.678072	0	0	0	0	0	0	0	0	0	0	0.516015	0.176323	0	0.298658	0.31034	0	0	0	0	0	0	0	0.641546	1.62761	0.565597	1.15704	0	0	0.286881	0	0	0	0	0	0	0	0	0	0	0.31034	0	0	0	0	0	0	0	0	0	0	0	0	0	0	0	0	0	0	0	0	0	0.454176	0.263034	0	0.918386	1.32769	0	1.26303	0	1.92979	3.05311	0	0.992768	0.0426443	2.24489	0	0	0	0	0	0	0	0	0	0	0	0	0	0	0	0	0	0	2.5509	0	0	0	2.23573	0	0	0	0	0	0	0	0	0	0		303	FBgn0002440	protein_coding	l(3)mbn	3													0.454594	-1.79695	0.620749	0.0977126	0.807407	0.151477	0.494788	-1.65605	n	n	-0.045909	1.01	n	0.134514	0.127605	0.388624	0.83224	0.370746	0.286452	-0.824683	-0.848799	0.0624132	1.61107	GO:0005886, GO:0062129	GO:0042302, GO:0008010	GO:0040003		-0.0130458	-0.0117896		0.353	0.049		0.769	0.605		0.0217324	2.56744e-20		1	8.9062e-16
FBtr0346812	0	0	0	0	0	0	0	1	0	0	0	0	0	0	0	0	0	0	0	0	0	0	0	0	0	0	0	0	0	0	0	0	0	0	1	0	2	0	0	0	0	0	0	0	0	0	0	0	0	0	0	0	0	0	0	0	0	0	0	0	3	2	0	0	0	2	0	0	0	0	0	0	0	0	0	0	0	0	0	0	0	0	0	0	0	0	0	0	0	0	0	2	0	0	0	0	0	0	0	0	0	0	2	1	1	0	0	0	0	0	0	0	0	0	0	1	0	0	0	0	0	0	2	0	0	0	0	0	0	0	0	0	0	0	0	1	0	1	1	1	0	0	0	0	0	0	0	0	0	0	0	1	0	2	0	0	0	0	0	0	0	0	0	1	2	4	2	0	0	0	0	0	0	0	0	0	0	0	0	0	0	0	0	0	0	0	0	0	0	0	0	0	0	0	0	0	0	0	0	0	0	0	0	0	2	1	1	0	1	0	3	8	1	3	4	23	6	2	0	0	0	0	0	0	0	0	0	0	0	0	0	0	0	0	6	0	0	0	2	2	4	14	0	0	0	0	0	0	0		0	0	0	0	0	0	0	0	0	0	0	0	0	0	0	0	0	0	0	0	0	0	0	0	0	0	0	0	0	0	0	0	0	0	0	0	0	0	0	0	0	0	0	0	0	0	0	0	0	0	0	0	0	0	0	0	0	0	0	0	0	0	0	0	0	0	0	0	0	0	0	0	0	0	0	0	0	0	0	0	0	0	0	0	0	0	0	0	0	0	0	0	0	0	0	0	0	0	0	0	0	0	0	0	0	0	0	0	0	0	0	0	0	0	0	0.176323	0	0	0	0	0	0	0	0	0	0	0	0	0	0	0	0	0	0	0	0	0	0	0	0.722466	0	0	0	0	0	0	0	0	0	0	0	0	0	0.505891	0	0	0	0	0	0	0	0	0	0	0	0.895303	0	0	0	0	0	0	0	0	0	0	0	0	0	0	0	0	0	0	0	0	0	0	0	0	0	0	0	0	0	0	0	0	0	0	0	0	0	0	0.201634	0	0	0	0	0	0	1.12433	0.948601	0	0	0	0	0	0	0	0	0	0	0	0	0	0	0	0	0	0	0	0	0	0	0.782409	0	0	1.67807	0	0	1.90689	0	0	0	0	0	0	0		119	FBgn0002440	protein_coding	l(3)mbn	3													-0.000593452	-3.68578	0.998822	1.46587e-07	0.999477	6.87126e-07	-0.00147589	-5.2568	n	down	-0.0469575	1.01	n	0	0	0.242868	0.185122	0.106997	0.108928	-0.982278	-0.982278	1.24734	0.717213	GO:0005886, GO:0062129	GO:0042302, GO:0008010	GO:0040003		-0.00588186	-0.0127603		0.529	0.044		0.808	0.698		0.080013	3.02187e-27		1	1.04826e-22
FBtr0085175	0	0	0	52	2	0	0	0	129	0	0	0	0	0	0	0	5	68	0	68	0	1	0	0	0	0	0	72	0	0	0	0	14	0	25	0	0	0	36	0	0	0	0	0	0	0	0	0	0	0	0	0	133	36	0	103	3	13	0	0	0	109	0	34	0	0	59	0	0	0	0	0	0	0	0	0	0	0	64	0	178	0	0	0	0	0	0	3	0	0	0	0	0	3	1	0	0	0	0	0	0	62	3	2	1	17	0	0	0	0	0	33	21	27	0	3	3	63	0	44	0	6	42	0	8	0	31	0	0	50	119	0	0	10	0	4	0	2	2	0	14	0	0	0	0	4	13	0	6	0	0	3	0	2	1	1	0	0	1	44	0	0	0	3	3	0	6	5	0	0	32	7	0	0	0	62	0	93	0	0	0	0	0	0	18	0	53	0	0	0	0	0	0	0	0	0	0	0	35	0	0	0	24	17	8	6	18	2	2	0	5	17	0	0	3	14	3	1	0	0	0	0	0	0	35	23	0	0	0	0	0	0	0	164	3	0	1	0	0	0	3	5	0	0	0	22	0	0	0		0	0	0	1.40054	0.0703893	0	0	0	3.42089	0	0	0	0	0	0	0	0.378512	2.98003	0	2.81352	0	0.0840643	0	0	0	0	0	2.76765	0	0	0	0	1.04963	0	1.94111	0	0	0	2.12433	0	0	0	0	0	0	0	0	0	0	0	0	0	3.3505	2.08066	0	2.80941	0.333424	1.80735	0	0	0	2.82782	0	1.89918	0	0	2.03914	0	0	0	0	0	0	0	0	0	0	0	3.41549	0	4.11936	0	0	0	0	0	0	0.163499	0	0	0	0	0	0.475085	0.214125	0	0	0	0	0	0	2.57289	0.378512	0.163499	0.0703893	1.0072	0	0	0	0	0	2.28983	1.58496	1.36177	0	0.201634	0.189034	2.45943	0	1.99277	0	0.516015	1.8953	0	0.555816	0	1.75702	0	0	2.5656	3.05658	0	0	0.422233	0	0.367371	0	0.111031	0.15056	0	1.65076	0	0	0	0	0.475085	1.03562	0	0.807355	0	0	0.214125	0	0.111031	0.0840643	0.0840643	0	0	0.124328	1.8953	0	0	0	0.286881	0.214125	0	0.344828	0.411426	0	0	1.22651	0.389567	0	0	0	1.926	0	2.28096	0	0	0	0	0	0	1.1635	0	1.95606	0	0	0	0	0	0	0	0	0	0	0	2.11103	0	0	0	1.70487	1.26303	0.695994	0.757023	1.20789	0.226509	0.189034	0	0.432959	1.26303	0	0	0.201634	0.565597	0.411426	0.201634	0	0	0	0	0	0	2.03562	1.77821	0	0	0	0	0	0	0	4.0072	0.432959	0	0.516015	0	0	0	0.464668	0.389567	0	0	0	6.8495	0	0	0		2546	FBgn0002441	protein_coding	l(3)mbt	1													1.41872	1.21539	0.0229932	0.110114	0.10836	0.167967	2.27355	1.59768	n	n	0.443392	0.894686	n	0.388776	0.584168	0.299298	0.343464	0.403926	0.108765	-0.139292	1.65716	-0.961969	-0.555902	GO:0031523, GO:0005634, GO:0005737, GO:0005700	GO:0043565, GO:0008270, GO:0140110, GO:0005515, GO:0043035	GO:0035190, GO:0007347, GO:0000122, GO:0007405, GO:0010629, GO:0008285, GO:0042659, GO:0007281, GO:0007281, GO:0007281	0.0816809	-0.00329194	0.0563233	0.295	0.588	0.272	0.248	0.846	0.744	0.34572	0.188485	5.53491e-05	1	1	1
FBtr0075970	0	0	0	0	0	97	0	41	0	0	9	0	0	0	0	0	1	0	0	0	0	0	0	0	0	0	0	0	0	0	0	0	0	0	0	0	0	51	0	0	0	0	0	0	0	0	0	0	0	0	0	0	0	0	0	0	0	0	0	0	0	0	0	0	0	0	18	0	0	0	0	0	0	0	0	0	0	0	0	0	0	0	0	3	0	0	0	0	0	5	0	0	0	1	0	0	0	0	0	0	0	0	1	0	0	0	0	0	0	2	0	0	0	30	0	2	0	3	0	7	0	0	0	0	0	0	0	0	0	0	0	16	0	14	123	0	0	0	1	1	0	0	0	0	0	0	0	0	0	0	0	0	0	0	0	0	0	0	0	25	1	2	28	1	0	1	0	0	0	0	23	7	0	0	0	0	0	0	0	982	0	0	0	0	0	0	0	0	0	0	0	0	0	0	0	0	0	0	0	0	0	0	19	0	0	14	2	0	1	0	4	0	0	0	1	0	0	1	0	0	0	0	0	0	0	0	0	0	0	0	0	0	0	0	0	0	0	0	0	0	0	0	0	0	0	0	0	0	0		0	0	0	0	0	2.85599	0	4.05658	0	0	1.19535	0	0	0	0	0	0.15056	0	0	0	0	0	0	0	0	0	0	0	0	0	0	0	0	0	0	0	0	2.44095	0	0	0	0	0	0	0	0	0	0	0	0	0	0	0	0	0	0	0	0	0	0	0	0	0	0	0	0	1.44361	0	0	0	0	0	0	0	0	0	0	0	0	0	0	0	0	0.594549	0	0	0	0	0	0.847997	0	0	0	0.163499	0	0	0	0	0	0	0	0	0.124328	0	0	0	0	0	0	0.275007	0	0	0	2.0635	0	0.238787	0	0.400538	0	0.925999	0	0	0	0	0	0	0	0	0	0	0	1.64616	0	0.739848	4.14241	0	0	0	0.0703893	0.15056	0	0	0	0	0	0	0	0	0	0	0	0	0	0	0	0	0	0	0	1.79077	0.15056	0.432959	2.74201	0.0840643	0	0.124328	0	0.0840643	0	0	1.35614	0.432959	0	0	0	0	0	0	0	5.68313	0	0	0	0	0	0	0	0	0	0	0	0	0	0	0	0	0	0	0	0	0	0	2	0	0	1.89918	0.400538	0	0.176323	0	0.632268	0	0	0	0.0565835	0	0	0.176323	0	0	0	0	0	0	0	0	0	0	0	0	0	0	0	0	0	0	0	0	0	0	0	0	0	0	0	0	0	0	0		1538	FBgn0002466	protein_coding	sti	2													3.62642	2.01337	0.00461228	0.849374	0.0346745	0.901289	2.83293	0.189917	up	n	0.432603	1.01	n	0.0822323	0.269616	0.0449208	0.206539	0.150827	0.0910165	-0.753651	1.30514	-1.16359	0.612108	GO:0005826, GO:0032154, GO:0015629, GO:0005737, GO:0005856	GO:0005524, GO:0004674	GO:0000281, GO:0035556, GO:0000915, GO:0000281, GO:0000281, GO:0000281, GO:0007112, GO:0000281, GO:0032956, GO:0032465, GO:0006325, GO:2000431, GO:0007419, GO:0018107, GO:0031032, GO:0000281, GO:0030866	0.043658	-0.0103012	0.0195557	0.152	0.176	0.112	0.069	0.385	0.302	0.0522144	0.155276	0.00418152	1	1	1
FBtr0332643	0	0	0	0	0	81	0	38	0	0	9	0	0	0	0	0	1	0	0	0	0	0	0	0	0	0	0	0	0	0	0	0	0	0	0	0	0	34	0	0	0	0	0	0	0	0	0	0	0	0	0	0	0	0	0	0	0	0	0	0	0	0	0	0	0	0	19	0	0	0	0	0	0	0	0	0	0	0	0	0	0	0	0	3	0	0	0	0	0	4	0	0	0	1	0	0	0	0	0	0	0	0	1	0	0	0	0	0	0	1	0	0	0	32	0	2	0	2	0	8	0	0	0	0	0	0	0	0	0	0	0	16	0	8	81	0	0	0	0	1	0	0	0	0	0	0	0	0	0	0	0	0	0	0	0	0	0	0	0	20	1	3	28	1	0	1	0	1	0	0	19	2	0	0	0	0	0	0	0	18	0	0	0	0	0	0	0	0	0	0	0	0	0	0	0	0	0	0	0	0	0	0	17	0	0	13	3	0	1	0	5	0	0	0	1	0	0	0	0	0	0	0	0	0	0	0	0	0	0	0	0	0	0	0	0	0	0	0	0	0	0	0	0	0	0	0	0	0	0		0	0	0	0	0	0	0	0	0	0	0	0	0	0	0	0	0	0	0	0	0	0	0	0	0	0	0	0	0	0	0	0	0	0	0	0	0	0	0	0	0	0	0	0	0	0	0	0	0	0	0	0	0	0	0	0	0	0	0	0	0	0	0	0	0	0	0	0	0	0	0	0	0	0	0	0	0	0	0	0	0	0	0	0	0	0	0	0	0	0	0	0	0	0	0	0	0	0	0	0	0	0	0	0	0	0	0	0	0	0	0	0	0	0	0	0	0	0	0	0	0	0	0	0	0	0	0	0	0	0	0	0	0	0	0	0	0	0	0	0	0	0	0	0	0	0	0	0	0	0	0	0	0	0	0	0	0	0	0	0	0	0	0	0	0	0	0	0	0	0	0	0	0	0	0	0	0	0	0	0	0	0	0	0	0	0	0	0	0	0	0	0	0	0	0	0	0	0	0	0	0	0	0	0	0	0	0	0	0	0	0	0	0	0	0	0	0	0	0	0	0	0	0	0	0	0	0	0	0	0	0	0	0	0	0	0	0	0	0	0	0	0	0	0	0	0	0	0	0		476	FBgn0002466	protein_coding	sti	2													2.12795	0.601193	0.0757229	0.771191	0.24124	0.842078	1.77606	-0.290817	n	n	0.466069	1.01	n	0	0	0	0	0	0					GO:0005826, GO:0032154, GO:0015629, GO:0005737, GO:0005856	GO:0005524, GO:0004674	GO:0000281, GO:0035556, GO:0000915, GO:0000281, GO:0000281, GO:0000281, GO:0007112, GO:0000281, GO:0032956, GO:0032465, GO:0006325, GO:2000431, GO:0007419, GO:0018107, GO:0031032, GO:0000281, GO:0030866	0.0136732	-0.00872012	0.00399771	0.162	0.176	0.117	0.069	0.308	0.256	0.0373845	0.339279	0.0314475	1	1	1
FBtr0089204	350	1076	10	249	150	0	347	156	100	180	226	66	10	8	206	55	8	6	0	0	218	146	37	0	0	1087	0	8	104	140	107	0	162	173	0	294	16	45	104	0	0	7	29	32	0	0	0	0	0	0	70	7	101	161	8	0	0	9	152	0	0	1	0	0	39	0	58	491	0	0	59	119	0	2	0	8	198	0	10	0	0	7	21	8	0	5	26	12	449	139	675	157	0	0	0	0	0	206	2	124	0	9	11	3	5	240	0	0	5	68	8	20	0	63	0	21	20	1	0	98	0	31	17	143	158	23	122	0	213	0	8	18	104	23	0	34	49	2	6	5	12	8	72	4	133	135	323	18	7	22	0	7	4	4	6	2	11	0	88	40	53	7	58	7	8	4	8	8	0	45	40	26	1	0	8	0	9	94	0	0	7	234	0	9	0	201	77	832	0	200	7	124	6	0	7	7	0	0	0	0	0	375	39	14	11	23	18	10	11	6	11	20	5	13	13	13	18	2	1	8	0	239	0	0	1	0	0	0	0	285	146	11	7	184	2	0	0	0	0	5	7	3	0	0	6	0	0	0	8		4.63517	5.97016	0	4.19535	3.48414	0	5.50906	6.41853	4.26003	5.1102	5.59991	3.63227	0	0	6.44427	3.34199	0	0	0	0	5.10685	4.67299	3.24489	0	0	8.08071	0	0	3.17153	5.31506	3.77716	0	4.93499	5.84725	0	6.05788	1.76977	3.06523	4.49761	0	0	0	3.24489	3.23113	0	0	0	0	0	0	3.78764	0	4.20867	5.20046	0	0	0	0	5.31179	0	0	0	0	0	3.15056	0	2.82782	6.56788	0	0	6.57395	6.1983	0	0	0	0	5.11228	0	2.22342	0	0	0	3.63227	0	0	0	2.97085	1.17632	6.74403	5.20085	8.02907	5.01302	0	0	0	0	0	6.15947	0	5.32876	0	0	2.12763	0.678072	1.04963	5.28873	0	0	0.815575	3.89433	0	2.86592	0	3.41414	0	2.03914	1.93357	0	0	4.13093	0	2.91839	1.30451	5.1416	4.56255	2.10769	4.60229	0	5.10601	0	0	2.09761	4.34199	1.79909	0	2.852	3.04789	0	0.933573	1.45418	2.17632	0	3.67582	0	4.86987	5.17991	6.06264	2.54844	0	2.65764	0	1.15704	0.475085	0.650765	1.20163	0	3.62877	0	4.24031	2.74416	4.15543	0	4.06695	1.16993	1.27501	0.669027	1.02148	0	0	2.58496	2.17951	1.96717	0.378512	0	0	0	0	3.29131	0	0	0	5.11478	0	0	0	5.13422	3.59813	6.90737	0	5.29168	0	4.37712	0	0	0	0	0	0	0	0	0	6.77505	3.62644	2.27202	1.46989	3.21257	2.28688	1.96717	1.61824	0	1.81147	2.47768	1.55582	1.34483	1.5008	0.83996	2.60644	1.07039	0	1.70044	0	6.3799	0	0	0	0	0	0	0	6.45681	4.68032	1.90689	0	5.5552	0	0	0	0	0	2.13093	0	0	0	0	0	0	0	0	0		15262	FBgn0002521	protein_coding	pho	2							0.260816	0.641	0.907	0.452824	1	0	-0.907178	2.5236	0.0223805	2.30019e-07	0.106238	1.04524e-06	-2.28385	5.17328	n	up	-0.298339	0.904292	n	2.4066	1.47209	1.15586	1.26748	1.57551	0.493052	1.68561	-0.209742	-0.851131	-0.624739	GO:0000790, GO:0005634, GO:0031519, GO:0031011, GO:0005703, GO:0005704, GO:0005700, GO:0005634, GO:0000790, GO:0031519, GO:0005667	GO:0043565, GO:0003677, GO:0000980, GO:0003677, GO:0005515, GO:0003677, GO:0043565, GO:0031490, GO:0003682, GO:0043565, GO:0043565, GO:0000980, GO:0003677, GO:0000978	GO:0010629, GO:0006342, GO:0048096, GO:0045892, GO:0006338, GO:0006342, GO:0016458, GO:0006265, GO:0006355, GO:0010629, GO:0048813	-0.177441	-0.00981129	0.260816	0.61	0.941	0.641	0.673	0.885	0.907	0.0285628	0.584593	0.452824	1	1	1
FBtr0089205	44	586	1731	109	7	0	198	0	0	346	17	196	295	103	12	198	46	240	0	0	21	15	8	0	0	60	0	91	1	78	2	0	85	22	0	5	33	7	56	0	0	1071	1	13	0	0	0	0	0	0	36	126	34	4	21	0	0	38	49	0	0	0	0	0	18	0	78	15	0	1	21	112	0	2	0	366	1	0	0	0	0	59	14	45	0	101	45	1	37	9	47	36	0	0	0	0	0	35	2	16	0	139	3	1	3	39	0	0	3	4	276	2	0	6	0	5	5	2	0	3	0	12	36	16	33	18	4	0	8	0	23	0	0	7	0	1	2	2	1	1	11	239	28	22	19	15	39	6	104	9	1	4	1	2	4	3	5	0	202	31	42	22	111	3	3	1	6	96	0	113	64	2	0	0	42	0	279	188	0	0	364	3	0	32	0	8	8	110	0	243	119	15	732	0	443	165	0	0	0	0	0	11	11	7	10	7	5	4	1	10	4	3	2	3	2	13	10	1	2	0	0	76	0	0	2	0	1	0	0	15	3	4	54	34	2	0	0	0	0	2	16	5	0	0	50	0	0	0	40		1.22033	5.31615	7.23256	3.55827	0	0	5.04045	0	0	6.25984	0	5.52293	6.29425	4.50653	0	5.50208	3.26903	6.08534	0	0	0	0	0	0	0	0	0	4.48478	0	4.86047	0	0	4.24793	0	0	0	3.60644	0	4.0635	0	0	8.95516	0	1.39506	0	0	0	0	0	0	3.24336	5.67553	2.70044	0	3.17792	0	0	4.61706	3.63343	0	0	0.201634	0	0	2.44095	0	3.72356	0	0	0.963474	4.81301	6.45861	0	2.14405	0	7.86431	0	0	0	0	0	5.58466	3.5656	3.89045	0	5.26903	4.50779	0	0	0	4.30451	1.926	0	0	0	0	0	1.52105	3.29131	2.44361	0	5.03474	0	0	0	1.76977	0	0	0	0	6.4219	0	0	0	0	0	0	0.659925	0	0	0	0.992768	3.10936	0	2.50843	2.42761	0	0	0	0	2.61824	0	0	0	0	0	0	0.516015	0	0	2.71589	5.77689	2.25399	2.77189	0	0	2.7761	0	5.26604	1.67807	0.594549	0.31034	0	0	0.214125	0.871844	0	0	5.59515	2.68706	3.90785	2.852	5.17113	0.632268	0	0	0.641546	4.27575	0	4.30524	3.09255	0	0	0	3.34625	0	5.46303	4.49185	0	0	5.99661	0	0	3.67694	0	0	0	3.60051	0	5.91528	4.80735	0	6.79753	0	7.1644	4.43829	0	0	0	0	0	0	0	0.475085	1.76129	0	0	0	0	2.41684	0	0	0	0.411426	0	1.33342	1.91839	0	1.95233	0	0	4.72465	0	0	0.773996	0	0.286881	0	0	0	0	0	4.67412	1.84398	1.15704	0	0	0	0	0	3.15704	1.23266	0	0	5.14934	0	0	0	3.95791		12090	FBgn0002521	protein_coding	pho	2													0.481043	3.24992	0.256384	4.72574e-10	0.50484	3.10014e-09	1.13498	6.22795	n	up	0.145215	0.782647	n	1.61625	1.67117	0.523972	0.35133	1.04068	0.606421	0.949119	1.03969	-0.852061	-1.13675	GO:0000790, GO:0005634, GO:0031519, GO:0031011, GO:0005703, GO:0005704, GO:0005700, GO:0005634, GO:0000790, GO:0031519, GO:0005667	GO:0043565, GO:0003677, GO:0000980, GO:0003677, GO:0005515, GO:0003677, GO:0043565, GO:0031490, GO:0003682, GO:0043565, GO:0043565, GO:0000980, GO:0003677, GO:0000978	GO:0010629, GO:0006342, GO:0048096, GO:0045892, GO:0006338, GO:0006342, GO:0016458, GO:0006265, GO:0006355, GO:0010629, GO:0048813	0.0690931	0.0011639	0.236251	0.543	0.941	0.617	0.693	0.885	0.907	0.222356	0.412198	0.371791	1	1	1
FBtr0081696	0	0	0	0	0	0	0	0	0	0	0	0	0	0	0	0	0	0	0	0	0	0	0	0	0	0	0	0	0	0	0	0	0	0	0	0	0	0	0	0	0	0	0	0	0	0	0	0	0	0	0	0	0	0	0	0	0	0	0	0	0	0	0	0	0	0	0	0	0	0	0	0	0	0	0	0	0	0	0	0	0	0	0	0	0	0	0	0	0	0	0	0	0	0	0	0	0	0	0	0	0	0	0	0	0	0	0	0	0	0	0	0	0	0	0	0	0	0	0	0	0	0	0	0	0	0	0	0	0	0	0	0	0	0	0	0	0	0	0	0	0	0	0	0	0	0	0	0	0	0	0	0	0	0	0	0	0	0	0	0	0	0	0	0	0	0	0	0	0	0	0	0	0	0	0	0	0	0	0	0	0	0	0	0	0	0	0	0	0	0	0	0	0	0	0	0	0	0	0	0	0	0	5	0	0	0	2	0	0	0	0	0	0	1	0	0	0	0	0	0	0	0	0	0	0	0	0	0	0	0	0	0	0	21	0	0	0	0	0	0	0	0	0	0	0	0	0	0	0		0	0	0	0	0	0	0	0	0	0	0	0	0	0	0	0	0	0	0	0	0	0	0	0	0	0	0	0	0	0	0	0	0	0	0	0	0	0	0	0	0	0	0	0	0	0	0	0	0	0	0	0	0	0	0	0	0	0	0	0	0	0	0	0	0	0	0	0	0	0	0	0	0	0	0	0	0	0	0	0	0	0	0	0	0	0	0	0	0	0	0	0	0	0	0	0	0	0	0	0	0	0	0	0	0	0	0	0	0	0	0	0	0	0	0	0	0	0	0	0	0	0	0	0	0	0	0	0	0	0	0	0	0	0	0	0	0	0	0	0	0	0	0	0	0	0	0	0	0	0	0	0	0	0	0	0	0	0	0	0	0	0	0	0	0	0	0	0	0	0	0	0	0	0	0	0	0	0	0	0	0	0	0	0	0	0	0	0	0	0	0	0	0	0	0	0	0	0	0	0	0	0	0.970854	0	0	0	0.378512	0	0	0	0	0	0	0.137504	0	0	0	0	0	0	0	0	0	0	0	0	0	0	0	0	0	0	0	2.30159	0	0	0	0	0	0	0	0	0	0	0	0	0	0	0		29	FBgn0002522	protein_coding	lab	2													0.425757	-0.287264	0.985541	0.832811	1.01	1.01	0.0181233	-0.211097	n	n				0	0.0219199	0.0222654	0.0426291	0.0217036	0.0150772	-1.4395	0.0143451	0.037261	1.38789	GO:0005634	GO:0046982, GO:0000981, GO:0043565, GO:0035326	GO:0045944, GO:0007420, GO:0030154, GO:0007494, GO:0001709, GO:0035284, GO:0007420, GO:0060323
FBtr0308035	0	0	0	0	0	0	0	0	0	0	0	0	0	0	0	0	0	0	0	0	0	0	0	0	0	0	0	0	0	0	0	0	0	0	0	0	0	1	0	0	0	0	0	0	0	0	0	0	0	0	0	0	0	0	0	0	0	0	0	0	0	0	0	0	0	0	0	0	0	0	0	0	0	0	0	0	0	0	0	0	0	0	0	0	0	0	0	0	0	0	0	0	0	0	0	0	0	0	0	0	0	0	0	0	0	0	0	0	0	0	0	0	0	0	0	0	0	0	0	0	0	0	0	0	0	0	3	0	0	0	0	0	0	0	0	0	0	0	0	0	0	0	0	0	0	0	0	0	0	0	0	0	0	0	0	0	0	0	0	0	0	0	0	0	0	0	0	0	0	0	0	0	0	0	0	0	0	0	0	0	0	0	0	0	0	0	0	0	1	0	0	0	0	0	0	0	0	0	0	0	0	0	0	0	0	0	0	0	0	0	0	1	0	0	0	0	0	0	0	0	0	0	0	0	0	0	0	0	0	0	0	0	0	0	0	0	0	0	0	0	0	0	0	0	0	0	0	0	0		0	0	0	0	0	0	0	0	0	0	0	0	0	0	0	0	0	0	0	0	0	0	0	0	0	0	0	0	0	0	0	0	0	0	0	0	0	0.298658	0	0	0	0	0	0	0	0	0	0	0	0	0	0	0	0	0	0	0	0	0	0	0	0	0	0	0	0	0	0	0	0	0	0	0	0	0	0	0	0	0	0	0	0	0	0	0	0	0	0	0	0	0	0	0	0	0	0	0	0	0	0	0	0	0	0	0	0	0	0	0	0	0	0	0	0	0	0	0	0	0	0	0	0	0	0	0	0	0.910733	0	0	0	0	0	0	0	0	0	0	0	0	0	0	0	0	0	0	0	0	0	0	0	0	0	0	0	0	0	0	0	0	0	0	0	0	0	0	0	0	0	0	0	0	0	0	0	0	0	0	0	0	0	0	0	0	0	0	0	0	0	1.11103	0	0	0	0	0	0	0	0	0	0	0	0	0	0	0	0	0	0	0	0	0	0	0.389567	0	0	0	0	0	0	0	0	0	0	0	0	0	0	0	0	0	0	0	0	0	0	0	0	0	0	0	0	0	0	0	0	0	0	0	0	0		6	FBgn0002522	protein_coding	lab	2													-0.0531026	-0.136874	0.977766	0.952781	1.01	1.01	-0.0278696	-0.0592154	n	n	-0.0517772	1.01	n	0.0229745	0	0	0.0149833	0.00948945	0.00990111	1.36197	-0.958423	-0.958423	0.554875	GO:0005634	GO:0046982, GO:0000981, GO:0043565, GO:0035326	GO:0045944, GO:0007420, GO:0030154, GO:0007494, GO:0001709, GO:0035284, GO:0007420, GO:0060323
FBtr0080738	5	6	0	0	5	6	0	0	6	0	190	25	6	198	0	5	6	228	250	6	0	20	0	0	37	0	50	71	5	0	25	0	0	3	0	0	5	88	51	0	6	39	6	0	0	0	38	0	0	11	35	116	98	6	0	0	0	0	1	5	0	0	37	333	60	0	65	18	0	0	0	10	0	4	21	63	0	0	1	0	0	11	0	0	0	1	322	1	0	6	0	99	0	1	1	5	5	14	5	65	0	96	2	4	0	6	0	0	17	55	0	38	5	6	6	6	0	6	0	0	0	6	0	50	262	5	26	0	0	0	27	0	4	4	0	0	5	2	5	1	10	83	0	26	316	6	5	92	44	38	63	1	4	1	6	3	6	0	0	23	5	0	65	3	3	4	7	35	0	0	128	6	0	0	6	181	0	0	0	339	0	0	164	3	5	133	2	5	0	458	39	20	5	0	5	119	288	0	0	17	5	266	9	2	36	4	4	4	4	0	3	5	4	6	4	4	9	2	0	11	0	4	1	0	5	1	0	0	307	0	0	5	0	1	0	0	0	1	0	2	8	3	0	0	0	0	16	0	5		0	0	0	0	0	0	0	0	0	0	5.05658	2.40871	0	4.86394	0	0	0	5.43829	6.60541	0	0	1.3505	0	0	3.45154	0	3.11437	3.70929	0	0	1.48027	0	0	0	0	0	0	3.47897	3.14405	0	0	3.75489	0	0	0	0	3.41954	0	0	1.77821	2.53356	4.97636	3.65191	0	0	0	0	0	0	0	0	0	4.58676	5.78293	3.58856	0	2.75702	1.51602	0	0	0	2.59216	0	0	4.488	4.66619	0	0	0	0	0	2.0635	0	0	0	0.321928	6.58841	0	0	0	0	3.79909	0	0	0.378512	0	0	2.08746	0	4.04177	0	3.84298	0	0	0	0	0	0	0.963474	3.10434	0	3.23419	0	0	0	0.687061	0	0	0	0	0	0	0	3.10936	4.92552	0	1.91456	0	0	0	1.69599	0	0	0	0	0	0	0.201634	0	0	2.05658	3.89433	0	1.99639	5.59872	0	0	4.0036	3.30451	2.97269	4.5373	0	0.443607	0	0.773996	0	0	0	0	1.96347	0	0	4.01346	0	0.584963	0.669027	0.823749	2.29572	0	0	3.60644	0	0	0	0	3.98185	0	0	0	5.19889	0	0	5.07639	0	0	4.12928	0	0	0	6.23745	2.7761	1.68706	0	0	0	3.40599	5.93782	0	0	3.38957	0	5.88484	1.09085	0	2.48285	0	0	0	0	0	0	0	0	0.641546	0	0	1.21412	0	0	1.94486	0	0	0	0	0	0.263034	0	0	5.84071	0	0	0	0	0	0	0	0	0	0	0.807355	1.32193	0	0	0	0	0	2.38405	0	0		6963	FBgn0002524	protein_coding	lace	2													-1.08669	2.6551	0.012064	7.81122e-07	0.068714	3.29118e-06	-2.51027	4.94003	n	up	-0.518711	0.062696	n	1.45332	0.827598	0.356081	0.255877	0.723218	0.473587	1.54164	0.220402	-0.775227	-0.986812	GO:0005886, GO:0012505	GO:0004758, GO:0030170	GO:0007444, GO:0030148, GO:0030148	-0.12817	0.0105093	0.14398	0.476	0.824	0.578	0.683	0.885	0.86	0.00318521	0.78439	0.736925	1	1	1
FBtr0343735	267	546	0	0	48	284	0	0	75	1	22	3	67	8	0	129	444	69	41	141	0	56	0	0	0	0	49	9	66	0	24	0	0	8	0	0	28	4	280	0	46	0	75	0	0	0	1	0	0	3	28	0	97	248	0	0	0	0	1	174	0	0	3	27	8	0	37	124	0	0	1	0	0	16	2	61	0	0	1	0	0	102	0	0	0	0	47	1	0	87	0	49	0	2	0	126	200	0	15	33	0	135	3	11	0	49	0	0	25	144	0	17	284	78	316	5	0	55	0	0	0	25	0	187	64	26	119	0	0	0	200	0	12	12	0	0	27	0	13	2	1	8	0	25	13	132	76	4	39	22	0	1	2	1	3	6	26	0	0	2	24	0	5	5	2	3	2	214	0	0	16	38	0	0	240	348	0	0	0	715	0	0	177	5	881	417	4	407	0	45	0	0	475	0	280	150	88	0	1	3	11	218	11	5	19	20	24	12	12	1	8	24	9	5	10	62	12	2	0	2	0	25	1	0	21	0	0	0	2	0	0	28	0	1	1	1	0	1	0	0	8	5	0	0	0	0	0	0	239		4.08236	4.93263	0	0	2.06005	4.72901	0	0	3.86295	0.238787	0	0	4.02945	0	0	4.63459	5.91648	4.13668	4.0009	4.90063	0	3.29719	0	0	0	0	3.55704	0	2.58256	0	2.05311	0	0	1.9782	0	0	3.12598	0	5.90376	0	4.1102	0	4.46597	0	0	0	0	0	0	0	2.70266	0	4.10266	5.69265	0	0	0	0	0.536053	5.40156	0	0	0	0	0	0	2.58736	4.5292	0	0	1.23879	0	0	3.90785	0	5.13996	0	0	0.748461	0	0	5.99186	0	0	0	0	3.77294	0.238787	0	4.44228	0	3.25248	0	0.903038	0	5.37643	6.1206	0	5.21607	3.39369	0	4.70819	1.07724	1.62293	0	3.05311	0	0	1.82782	4.76818	0	2.45943	5.96694	3.5656	6.2681	0.575312	0	3.41954	0	0	0	2.57046	0	5.2891	3.07382	2.59216	4.48607	0	0	0	4.87774	0	1.89918	1.15056	0	0	2.37851	0	1.65535	0.847997	0	0	0	2.7866	0	4.94767	3.96625	0	3.76235	2.54597	0	0.31034	0	0.226509	0.443607	1.15704	4.45615	0	0	0	3.20945	0	0	1.19535	0	0.0840643	0	5.02768	0	0	0	2.38405	0	0	5.25776	5.17393	0	0	0	6.51381	0	0	5.5404	1.53605	7.08428	6.00652	0.782409	5.72874	0	3.11103	0	0	5.9148	0	6.24051	4.02945	4.42492	0	0.275007	0	2.02857	5.84172	1.94486	1.18903	2.32769	2.82579	2.47249	2.02148	1.82375	0.286881	1.42761	2.65764	2.11103	0.584963	1.36177	2.59455	2.22342	1.23266	0	0	0	3.30889	0.678072	0	2.60881	0	0	0	0	0	0	2.71589	0	0.495695	0.333424	0.669027	0	1.39506	0	0	1.91073	1.08406	0	0	0	0	0	0	5.95443		11799	FBgn0002524	protein_coding	lace	2													-0.109513	2.23257	0.812574	7.12783e-05	0.915129	0.000219697	-0.237107	3.97198	n	up	0.596141	0.907949	n	1.81186	1.47573	1.14329	1.11057	1.38536	0.284682	1.49815	0.31743	-0.850336	-0.965248	GO:0005886, GO:0012505	GO:0004758, GO:0030170	GO:0007444, GO:0030148, GO:0030148	-0.0251012	0.00351459	0.187202	0.457	0.882	0.534	0.614	0.885	0.884	0.0697011	0.891249	0.399696	1	1	1
FBtr0079100	16	557	0	533	263	918	0	0	72	182	54	158	1	8	0	0	20	117	0	0	111	247	31	0	0	0	32	0	251	47	10	0	138	74	5	170	7	37	63	27	63	0	42	0	6	0	222	52	928	154	57	0	26	7	20	2	88	47	4	69	0	24	0	0	49	0	64	151	39	0	38	37	6	0	0	0	47	49	23	7	0	0	0	205	74	49	0	1	0	56	0	6	0	88	38	51	37	50	4	162	0	46	1	2	0	34	95	26	1	76	0	121	82	4	2	1	0	317	0	310	0	5	10	153	177	86	1	46	11	100	49	386	107	37	0	19	74	1	2	1	3	191	17	13	6	38	0	16	44	15	0	1	1	0	0	0	28	28	57	103	40	64	28	1	0	1	0	13	0	66	194	233	0	0	184	222	37	146	439	225	55	384	0	209	89	30	117	674	0	0	0	0	0	0	0	0	0	0	538	0	432	0	80	2	2	5	21	2	4	0	3	2	0	1	1	13	2	0	0	581	462	9	2	403	20	7	0	0	0	322	5	260	0	295	2	0	0	0	0	3	0	2	0	33	0	0	0	0	260		0	4.81455	0	5.15664	4.07724	6.13258	0	0	4.14405	5.11103	3.87086	5.04789	0.226509	1.89918	0	0	0	4.92077	0	0	4.36737	5.14241	3.33628	0	0	0	3.71149	0	4.25248	4.28466	1.81147	0	4.90977	4.82375	2.15056	5.34837	2.46728	1.04963	4.37504	4.04963	5.15097	0	4.08151	0	2.05658	0	6.07296	4.80374	8.23812	5.2211	4.06091	0	2.95977	2.01792	3.45022	0	4.75221	4.82731	1.48543	4.45615	0	2.89724	0	0	3.78869	0	3.47119	4.87036	6.94146	0	6.29957	5.29719	5.12391	0	0	0	3.84097	5.38198	3.96625	3.89239	0	0	0	5.67864	5.46989	4.35191	0	0.286881	0	4.31252	0	0	0	5.06005	4.67186	4.46597	4.43763	4.25852	4.59694	5.63952	0	3.97085	0.62293	0.739848	0	3.23573	4.7126	2.98003	0.356144	4.37573	0	5.13873	4.49378	0	1.22033	0.238787	0	5.60822	0	5.53574	0	1.66903	2.1635	5.28873	4.82273	4.18428	0.344828	3.44758	2.12433	4.76818	3.13258	5.9674	4.70432	2.54597	0	1.57531	3.83592	0.443607	0.659925	0.713696	0	5.26078	2.72901	2.76553	1.90689	3.97911	0	2.79909	4.58556	2.7866	0	0.475085	0.226509	0.0976108	0.15056	0	5.02813	4.13422	4.06867	4.20398	4.28688	4.07639	3.94673	0.604071	0	0.526069	0.111031	2.47508	0	3.7137	4.36107	4.65249	0	0.632268	4.84549	4.56621	3.01614	4.01346	5.34021	4.99639	3.75809	5.66391	0	5.87701	3.98094	3.49953	4.0798	6.27333	0	0	0	0.275007	0	0	0	0	0.263034	0	6.72738	0	6.30305	0	4.47184	1.02148	1.1635	2.16027	2.75275	1.05658	1.41143	0	1.23879	1.12433	0.275007	0.333424	0.238787	1.65535	1.26303	0.344828	0	7.11946	6.84637	2.44626	1.54597	6.45121	3.32048	2.31615	0	0	0	6.4219	1.50589	5.53636	0	5.86196	1.28688	0	0.823749	0	0	2.06695	0	0	0	8.4208	0	0	0	0	6.08236		17460	FBgn0002525	protein_coding	Lam	4							0.355639	0.684	0.674	1.34836e-05	0.467731	0.330004	-0.291222	4.26315	0.46387	8.70858e-18	0.696965	1.10418e-16	-0.732489	8.58985	n	up	-0.349761	0.863935	n	2.72972	2.8386	0.743511	0.768118	1.76999	1.01494	0.945602	1.05289	-1.01137	-0.987121	GO:0005638, GO:0005641, GO:0005652, GO:0005638, GO:0005634, GO:0005635, GO:0005635, GO:0005652, GO:0005635, GO:0005635, GO:0005652, GO:0070732	GO:0005200, GO:0005515, GO:0005515, GO:0005102, GO:0003682, GO:0005515	GO:0007084, GO:0031081, GO:0006998, GO:0007430, GO:0007097, GO:0090435, GO:0006997, GO:0071763, GO:0001745, GO:0048546, GO:0035262, GO:0006998, GO:0007417, GO:0040003, GO:0006342, GO:0006342, GO:0008344, GO:0007569, GO:0007283, GO:0008285, GO:0070870, GO:0050777, GO:0006342, GO:0030838, GO:0007110, GO:0007112, GO:1905832, GO:2000433, GO:1900182, GO:0048137	0.0264086	-0.0137322	0.355639	0.638	0.706	0.684	0.733	0.654	0.674	0.773766	0.742446	1.34836e-05	1	1	0.467731
FBtr0307058	216	22	0	20	16	8	0	0	13	8	5	16	0	3	0	0	67	11	0	0	25	9	8	0	0	0	16	0	22	12	8	0	23	22	4	21	6	7	18	12	26	0	4	0	6	0	10	25	25	10	7	0	7	4	11	24	28	9	1	10	0	15	0	0	6	0	11	8	11	0	22	14	5	0	0	0	22	10	12	6	0	0	0	19	13	6	0	1	0	10	0	93	0	12	17	8	14	2	4	13	0	20	1	1	0	17	25	14	1	21	0	17	6	2	2	0	0	13	0	13	0	4	8	15	23	26	0	17	5	10	15	10	26	12	0	33	7	1	2	1	6	18	10	9	5	17	0	7	21	5	0	1	1	0	0	0	15	13	9	10	6	8	16	1	0	1	0	9	0	19	14	28	0	0	11	11	7	18	21	30	15	31	0	26	15	20	13	11	0	0	0	1	0	0	0	0	0	0	18	0	23	0	19	2	2	4	5	2	3	0	3	2	0	1	1	5	2	0	0	13	12	1	2	33	13	4	0	0	0	18	4	22	0	10	2	0	0	0	0	2	0	4	0	4	0	0	0	0	22		3.45286	0	0	0	0	0	0	0	0	0	0	0	0	0	0	0	3.59216	0	0	0	0	0	0	0	0	0	0	0	0	0	0	0	0	0	0	0	0	0	0	0	0	0	0	0	0	0	0	0	0	0	0	0	0	0	0	1.8679	0	0	0	0	0	0	0	0	0	0	0	0	0	0	0	0	0	0	0	0	0	0	0	0	0	0	0	0	0	0	0	0	0	0	0	3.848	0	0	0	0	0	0	0	0	0	0	0	0	0	0	0	0	0	0	0	0	0	0	0	0	0	0	0	0	0	0	0	0	0	1.66448	0	0	0	0	0	0	0	0	0	3.01792	0	0	0	0	2.31034	1.33342	0	0	0	0	0	0	0	0	0	0	0	0	0	0	0	0	0	0	0	0	0	0	0	0	0	0	0	0	0	0	0	0	0	0	0	0	0	0	0	0	0	0	1.29278	0	0	0	0	0	0	0	0	0	0	0	0	0	0	0	0	0	1.91073	0	0	0	0	0	0	0	0	0	0	0	0	0	0	0	0	0	0	0	0	0	0	0	0	0	0	0	0	0	0	0	0	0	0	0	0	0	0	0.163499	0	0	0	0	0	0	0		2284	FBgn0002525	protein_coding	Lam	4													-0.392378	2.3054	0.173351	1.53252e-09	0.401703	9.46969e-09	-1.36151	6.0409	n	up	-0.660635	0.568337	n	0.173208	0.0465316	0.00961757	0.0734897	0.0757118	0.0606845	1.60661	-0.480851	-1.08914	-0.0366171	GO:0005638, GO:0005641, GO:0005652, GO:0005638, GO:0005634, GO:0005635, GO:0005635, GO:0005652, GO:0005635, GO:0005635, GO:0005652, GO:0070732	GO:0005200, GO:0005515, GO:0005515, GO:0005102, GO:0003682, GO:0005515	GO:0007084, GO:0031081, GO:0006998, GO:0007430, GO:0007097, GO:0090435, GO:0006997, GO:0071763, GO:0001745, GO:0048546, GO:0035262, GO:0006998, GO:0007417, GO:0040003, GO:0006342, GO:0006342, GO:0008344, GO:0007569, GO:0007283, GO:0008285, GO:0070870, GO:0050777, GO:0006342, GO:0030838, GO:0007110, GO:0007112, GO:1905832, GO:2000433, GO:1900182, GO:0048137	-0.00855704	-0.00279956	0.0536259	0.638	0.647	0.68	0.723	0.654	0.651	0.784541	0.656902	1.87286e-05	1	1	0.649676
FBtr0307059	211	7	0	6	6	5	0	0	5	5	4	6	0	2	0	0	5	6	0	0	9	6	4	0	0	0	6	0	6	5	5	0	9	7	3	7	4	5	6	7	7	0	3	0	4	0	4	7	7	5	4	0	4	2	7	16	7	5	1	5	0	6	0	0	3	0	6	5	6	0	47	7	3	0	0	0	17	4	5	4	0	0	0	8	5	5	0	1	0	6	0	18	0	6	7	5	6	1	3	6	0	9	1	1	0	7	6	5	1	8	0	6	4	15	2	0	0	6	0	6	0	3	4	8	8	5	1	7	4	5	5	5	8	14	0	5	4	1	1	1	2	5	6	5	3	7	0	4	7	4	0	1	1	0	0	0	6	6	5	5	4	5	6	1	0	1	0	5	0	8	6	10	0	0	5	5	4	6	8	8	6	8	0	8	3	9	6	5	0	0	0	0	0	0	0	0	0	0	6	0	7	0	9	2	2	3	3	1	2	0	2	2	0	1	0	4	1	0	0	7	6	1	2	7	7	3	0	0	0	8	3	8	0	5	1	0	0	0	0	2	0	5	0	3	0	0	0	0	8		3.30889	0	0	0	0	0	0	0	0	0	0	0	0	0	0	0	0	0	0	0	0	0	0	0	0	0	0	0	0	0	0	0	0	0	0	0	0	0	0	0	0	0	0	0	0	0	0	0	0	0	0	0	0	0	0	1.33914	0	0	0	0	0	0	0	0	0	0	0	0	0	0	5.70072	0	0	0	0	0	0.9855	0	0	0	0	0	0	0	0	0	0	0	0	0	0	1.41684	0	0	0	0	0	0	0	0	0	0	0	0	0	0	0	0	0	0	0	0	0	1.36737	0	0	0	0	0	0	0	0	0	0	0	0	0	0	0	0	0	0	0	0.505891	0	0	0	0	0	0	0	0	0	0	0	0	0	0	0	0	0	0	0	0	0	0	0	0	0	0	0	0	0	0	0	0	0	0	0	0	0	0	0	0	0	0	0	0	0	0	0	0	0	0	0	0	0	0	0	0	0	0	0	0	0	0	0	0	0	0	0	0	0	0	0	0	0	0	0	0	0	0	0	0	0	0	0	0	0	0	0	0	0	0	0	0	0	0	0	0	0	0	0	0	0	0	0	0	0	0	0	1.13093	0	0	0	0	0	0	0		1116	FBgn0002525	protein_coding	Lam	4													-0.799486	1.75112	0.00275339	1.75022e-06	0.0236728	6.99437e-06	-2.99401	4.78031	n	up	-1.51602	0.461028	n	0.126528	0.0175717	0.0665253	0	0.0526562	0.0491248	1.50376	-0.714192	0.282324	-1.07189	GO:0005638, GO:0005641, GO:0005652, GO:0005638, GO:0005634, GO:0005635, GO:0005635, GO:0005652, GO:0005635, GO:0005635, GO:0005652, GO:0070732	GO:0005200, GO:0005515, GO:0005515, GO:0005102, GO:0003682, GO:0005515	GO:0007084, GO:0031081, GO:0006998, GO:0007430, GO:0007097, GO:0090435, GO:0006997, GO:0071763, GO:0001745, GO:0048546, GO:0035262, GO:0006998, GO:0007417, GO:0040003, GO:0006342, GO:0006342, GO:0008344, GO:0007569, GO:0007283, GO:0008285, GO:0070870, GO:0050777, GO:0006342, GO:0030838, GO:0007110, GO:0007112, GO:1905832, GO:2000433, GO:1900182, GO:0048137	-0.01321	-0.000230925	0.0277762	0.638	0.647	0.68	0.723	0.615	0.628	0.826864	0.53208	3.88714e-05	1	1	1
FBtr0346460	41	44	0	59	44	94	0	0	34	39	31	39	0	7	0	0	15	28	0	0	44	43	22	0	0	0	22	0	39	20	7	0	43	25	4	46	6	56	32	19	40	0	27	0	6	0	44	37	49	51	42	0	18	6	15	2	46	20	4	30	0	21	0	0	25	0	28	42	21	0	18	22	5	0	0	0	28	28	14	7	0	0	0	60	36	23	0	1	0	33	0	4	0	33	25	21	21	28	4	34	0	28	1	2	0	21	31	18	1	34	0	111	34	8	2	1	0	38	0	46	0	5	8	63	54	32	1	29	10	34	49	56	42	24	0	15	41	1	2	1	3	54	17	11	6	23	0	12	31	10	0	1	1	0	0	0	11	17	31	39	31	35	21	1	0	1	0	12	0	25	50	41	0	0	122	45	23	35	45	42	35	48	0	59	27	26	29	60	0	0	0	1	0	0	0	0	0	0	56	0	42	0	35	2	2	5	15	2	3	0	3	2	0	1	1	13	2	0	0	60	70	8	2	37	17	7	0	0	0	49	4	45	0	38	2	0	0	0	0	2	0	2	0	17	0	0	0	0	42		1.79494	0	0	0	0	2.08406	0	0	0	0	0	0	0	0	0	0	0	0	0	0	0	0	0	0	0	0	0	0	0	0	0	0	0	0	0	0	0	3.42761	0	0	0	0	0	0	0	0	0	0	0	0	0	0	0	0	0	0	0	0	0	0	0	0	0	0	0	0	0	0	0	0	0	0	0	0	0	0	0	0	0	0	0	0	0	0	0	0	0	0	0	0	0	0	0	0	0	0	0	0	0	0	0	0	0	0	0	0	0	0	0	0	0	4.33985	0	1.0635	0	0	0	0	0	0	0	0	0	0	0	0	0	0	0	0	2.60881	0	0	0	0	0	0	0	0	0	0	0	0	0	0	0	0	0	0	0	0	0	0	0	0	0	0	0	0	0	0	0	0	0	0	0	0	0	0	0	0	0	0	0	3.61471	0	0	0	0	0	0	0	0	0	0	0	0	0	0	0	0	0	0	0	0	0	0	0	0	0	0	0	0	0	0	0	0	0	0	0	0	0	0	0	0	0	0	0	0	0	0	0	0	0	0	0	0	0	0	0	0	0	0	0	0	0	0	0	0	0	0	0	0	0	0	0	0	0	0		4432	FBgn0002525	protein_coding	Lam	4													0.0937648	2.88303	0.769276	1.91798e-12	0.893642	1.60827e-11	0.293322	7.04032	n	up	-0.105086	0.963373	n	0.0622381	0.120452	0	0	0.0456725	0.0500957	0.330679	1.49273	-0.911704	-0.911704	GO:0005638, GO:0005641, GO:0005652, GO:0005638, GO:0005634, GO:0005635, GO:0005635, GO:0005652, GO:0005635, GO:0005635, GO:0005652, GO:0070732	GO:0005200, GO:0005515, GO:0005515, GO:0005102, GO:0003682, GO:0005515	GO:0007084, GO:0031081, GO:0006998, GO:0007430, GO:0007097, GO:0090435, GO:0006997, GO:0071763, GO:0001745, GO:0048546, GO:0035262, GO:0006998, GO:0007417, GO:0040003, GO:0006342, GO:0006342, GO:0008344, GO:0007569, GO:0007283, GO:0008285, GO:0070870, GO:0050777, GO:0006342, GO:0030838, GO:0007110, GO:0007112, GO:1905832, GO:2000433, GO:1900182, GO:0048137	0.0315273	-0.00467082	0.114653	0.638	0.706	0.684	0.733	0.654	0.674	0.797512	0.742446	1.70754e-05	1	1	0.59233
FBtr0077014	68	0	0	0	136	583	0	0	0	0	0	0	0	0	0	0	901	0	0	0	0	0	0	0	0	0	0	0	0	0	0	0	0	0	0	0	0	0	0	1	0	0	27	0	0	0	0	0	0	0	0	0	0	0	0	104	0	0	0	0	0	0	0	0	0	0	148	0	0	0	0	0	0	0	0	0	0	0	25	0	0	0	0	0	0	0	0	0	0	0	0	153	0	0	0	0	0	0	0	0	962	1413	23	44	0	15	0	0	18	237	0	60	0	1	0	13	0	0	0	23	0	256	20	0	0	0	0	102	0	5	0	12	0	448	0	0	0	60	29	2	12	0	0	0	0	0	0	0	0	0	0	25	4	2	7	6	7	0	0	16	134	0	0	35	11	32	17	0	0	33	0	540	0	0	0	0	0	0	0	634	0	2	0	0	0	843	0	0	0	0	0	0	362	180	0	0	0	0	0	0	0	0	79	34	206	176	43	49	113	0	2	41	25	27	37	116	22	47	0	0	0	0	0	0	0	0	0	0	0	0	0	0	0	0	4	1	0	2	3	0	7	8	0	0	0	0	0	0	0		0.863938	0	0	0	1.40599	3.51096	0	0	0	0	0	0	0	0	0	0	4.64962	0	0	0	0	0	0	0	0	0	0	0	0	0	0	0	0	0	0	0	0	0	0	0.0840643	0	0	1.28096	0	0	0	0	0	0	0	0	0	0	0	0	1.90304	0	0	0	0	0	0	0	0	0	0	2.17951	0	0	0	0	0	0	0	0	0	0	0	1.43296	0	0	0	0	0	0	0	0	0	0	0	0	2.57531	0	0	0	0	0	0	0	0	5.04789	5.69432	1.02857	1.15704	0	0.485427	0	0	0.400538	3.23726	0	2.0635	0	0.0426443	0	0.367371	0	0	0	0.765535	0	3.20945	0.659925	0	0	0	0	1.83996	0	0.286881	0	0.495695	0	2.98003	0	0	0	1.05658	0.765535	0.15056	0.871844	0	0	0	0	0	0	0	0	0	0	0.687061	0.0840643	0.0565835	0.250962	0.226509	0.948601	0	0	0.526069	3.12102	0	0	1.09761	0.333424	0.765535	0.432959	0	0	0.895303	0	3.54102	0	0	0	0	0	0	0	4.1127	0	0.0703893	0	0	0	4.75275	0	0	0	0	0	0	3.34483	3.87971	0	0	0	0	0	0	0	0	2.12102	1.17632	3.03738	3.32912	1.26903	1.53107	2.20789	0	0.0840643	1.33914	1.20163	0.659925	0.887525	1.48543	1.07039	2.05658	0	0	0	0	0	0	0	0	0	0	0	0	0	0	0	0	0.275007	0.163499	0	0.400538	0.411426	0	0.485427	0.298658	0	0	0	0	0	0	0		9833	FBgn0002526	protein_coding	LanA	1													1.71407	-0.549977	5.44557e-07	0.573563	2.26941e-05	0.673972	5.00991	-0.562811	up	n	-0.0795513	0.930897	n	0.190873	0.478776	0.83783	0.896859	0.601084	0.285816	-1.43523	-0.427928	0.828315	1.03484	GO:0005604, GO:0005604, GO:0005604, GO:0036062, GO:0062023, GO:0005604, GO:0005604, GO:0005604	GO:0005102	GO:0033627, GO:0034446, GO:0035001, GO:0007507, GO:0007498, GO:0007411, GO:0030334, GO:0030155, GO:0045995, GO:0035011, GO:0045886, GO:0009888, GO:0007411, GO:0009887, GO:0071711, GO:0071711	0.172728	0.00336631	-0.0413784	0.2	0.824	0.16	0.119	0.923	0.884	0.0845957	0.51005	2.34146e-18	1	1	8.12228e-14
FBtr0088763	148	74	3748	0	2304	462	911	1545	657	6	0	0	0	0	0	174	271	0	375	60	549	987	3657	1803	2000	962	362	277	341	0	2764	4637	2994	338	3303	725	4704	9797	19	0	29	0	236	73	160	436	0	0	1	0	0	0	9	0	7	2578	0	428	351	810	10514	10096	132	2	547	6209	343	784	20	80	32	56	3	45	516	18	0	24	30	69	665	41	19	178	114	278	316	5786	1154	291	1414	5922	98	993	609	804	983	81	548	408	152	161	5056	3807	17410	322	628	58	4109	1256	0	346	46	11377	238	46412	145	179	758	41	832	2144	94306	979	32577	4058	248	3023	5094	9702	7378	1473	499	709	3	15477	162	17777	4130	3102	3636	1169	8382	5814	1101	684	176	1533	600	543	864	37524	108016	43932	39989	23444	234	662	530	362	1446	2	455	38832	96957	75113	112553	1406	1061	1271	213	217	1853	95	1295	263	127	158	309	9105	251	244	1100	55	228	454	6	18	0	4	0	1125	27	0	0	9739	179	329	87	82	90	297	187	19483	68503	19726	66045	44750	87000	18	131286	119114	7619	143389	80452	104172	30138	30002	0	0	0	10	36	8	0	0	0	0	0	0	0	0	19	46	2542	8	5	38	300	22	1044	50	0	0	0	0	0	43	0		5.99164	4.94626	10.9084	0	10.0325	8.29435	9.68342	12.5921	9.73366	3.39506	0	0	0	0	0	7.893	8.12707	0	10.1676	6.50398	9.03714	10.0272	12.1554	12.2253	12.2755	10.5794	9.05053	8.52199	7.49641	0	11.0602	12.2228	11.9593	9.4241	12.5788	10.092	12.9418	13.2332	4.90545	0	6.13422	0	8.86016	6.83782	7.9377	9.76737	0	0	1.96717	0	0	0	3.62527	0	3.96901	11.2959	0	10.0825	9.3033	10.4967	13.7953	13.0614	9.79881	2.30451	9.59313	12.0066	8.10234	9.92579	8.64569	9.24826	8.82244	8.2268	5.68342	8.36019	12.4281	6.44807	0	7.06037	6.47346	8.81833	10.2495	7.58767	6.46009	8.39605	8.63485	9.42721	9.8757	12.1027	10.8251	8.86422	12.0016	12.9518	10.9973	11.1304	10.7607	11.0446	11.4386	7.53107	13.0629	9.83086	7.80168	7.79461	13.0431	12.0841	14.1157	8.44721	9.76856	5.95093	11.4034	10.8813	0	9.53733	6.41227	13.4943	8.85611	15.2681	6.93133	7.85549	10.3831	5.6761	9.66354	11.3957	16.7224	10.5086	14.9595	12.3664	8.3245	11.4945	12.4773	14.0737	12.9396	10.9872	9.44673	8.74443	2.94298	14.302	7.46164	13.6636	11.9392	12.634	13.2617	10.5885	13.0526	13.0601	10.5909	10.2287	8.10696	11.2605	10.4152	9.91652	11.4908	15.1521	15.8361	14.8036	15.3775	14.6209	10.1582	10.7707	9.77114	8.59995	11.6805	2.45418	9.90483	15.5992	16.4865	15.9913	16.3284	10.6963	12.0818	10.1946	6.97097	7.20016	11.8669	8.60043	10.5369	7.50803	6.82934	6.76341	7.76148	13.0255	8.00276	7.85443	10.9247	6.6295	7.98396	8.94749	2.86394	4.18507	0	2.99458	0	10.0321	4.67016	0	0	12.8633	8.43605	9.60864	7.21519	8.52011	7.08343	9.31759	8.23012	14.7911	16.4201	15.2471	16.395	16.0569	16.7785	5.12763	17.228	17.3054	13.8474	16.7876	16.01	15.8711	15.9388	16.4096	0	0	0	4.75328	6.32301	4.01346	0	0	0	0	0	0	0	0	5.71452	6.23228	12.1844	5.63546	5.65335	8.38664	10.7237	6.6222	11.2815	5.78686	0	0	0	0	0	10.2008	0		1994764	FBgn0002531	protein_coding	Lcp1	2	-0.812377	0.848	0.762	0.77286	1	0	-3.09079	0.806	1	1.86094e-13	6.4554e-09	8.19008	-1.06694	-4.69181	0.0101787	1.13817e-20	0.0611575	1.74663e-19	-2.5697	-9.32233	n	down	0.0358764	0.991252	n	7.17698	7.63099	12.6029	13.7813	10.2981	2.9283	-1.06583	-0.910787	0.787096	1.18952	GO:0062129, GO:0062129, GO:0062129	GO:0008010, GO:0008010, GO:0008010	GO:0008363, GO:0040003	-0.812377	-0.454905	-3.09079	0.848	1	0.806	0.762	1	1	0.77286	0.283263	1.86094e-13	1	1	6.4554e-09
FBtr0333557	6	4	14	0	13	2	4	4	13	1	0	0	0	0	0	0	7	0	6	1	2	4	35	8	27	7	1	6	1	0	54	42	123	2	67	20	70	185	1	0	1	0	2	1	1	1	0	0	0	0	0	0	1	0	1	27	0	2	5	20	65	376	2	1	2	60	2	2	0	1	0	5	19	5	12	1	0	1	4	1	101	1	0	4	1	5	4	96	5	1	8	322	7	5	5	4	8	2	7	5	1	1	97	97	399	2	9	1	82	11	0	2	1	94	1	1227	2	2	18	1	7	49	2125	4	423	67	4	92	93	137	39	80	4	16	1	266	1	419	66	57	46	23	199	102	11	4	1	8	4	5	4	839	2364	856	967	577	6	14	6	1	13	1	5	885	2799	1828	2452	80	16	38	1	2	13	1	23	2	2	1	4	69	5	2	12	2	4	1	1	1	0	1	0	9	1	0	0	100	5	11	1	10	1	5	5	387	1659	441	1541	1466	2671	1	3212	3186	114	3177	1655	1279	720	783	0	0	0	1	3	1	0	0	0	0	0	0	0	0	1	2	43	1	1	3	2	1	16	1	0	0	0	0	0	1	0		0.879706	0.594549	1.82375	0	1.64616	0.485427	1.08406	2.44095	2.79701	0	0	0	0	0	0	0	1.73985	0	2.82579	0	0.659925	1.17632	4.11853	3.04963	4.64616	2.28392	0	1.78241	0	0	4.07125	4.12184	5.91815	1.1375	5.56621	3.5656	5.53263	6.1014	0	0	0	0	1.11103	0	0	0	0	0	0	0	0	0	0	0	0	3.41954	0	1.54102	1.99277	3.74631	5.09001	6.99458	2.0321	0	0.895303	3.96901	0.594549	0.815575	0	0	0	3.20006	7.03793	3.35191	5.32337	0	0	0	1.99277	0	5.95	0	0	1.53107	0	2.28983	1.98914	4.69655	1.87578	0	3.14731	7.23448	5.53045	2.29866	2.52607	1.90689	3.0635	1.18903	5.0993	2.27798	0	0	5.93097	5.30415	7.14659	0.659925	2.49313	0	4.38612	2.6893	0	1.11103	0	5.14405	0	8.57822	0.545968	0.773996	3.55213	0	1.63691	4.53481	9.77116	1.45943	7.27305	4.99277	1.31615	5.03738	5.24146	6.43313	4.0045	5.29646	1.32769	2.13422	0	6.96347	0	6.75288	4.53543	5.45681	5.50938	3.59694	6.28411	5.7666	2.64616	1.53107	0	2.34199	1.78241	1.94486	2.23266	8.1818	8.89745	7.70694	8.52372	7.81538	3.29866	3.75809	2.12102	0	3.46858	0	2.13422	8.66114	9.88928	9.14644	9.4212	5.08789	4.58015	3.82069	0	0.516015	3.40735	0	3.40327	0.536053	0.650765	0	0.903038	4.64731	1.54102	0.687061	3.13258	1.05658	1.25096	0	0	0	0	0	0	1.9782	0	0	0	4.86839	2.10098	3.37851	0	3.98094	0	2.16027	1.926	7.66434	9.63771	8.30807	9.48349	9.64015	10.2473	0	10.4416	10.6709	6.36807	9.87943	9.01276	8.1025	9.01867	9.58067	0	0	0	0	1.29278	0	0	0	0	0	0	0	0	0	0	0.956057	4.95559	0	0	3.04963	1.82375	0	3.80219	0	0	0	0	0	0	0	0		44758	FBgn0002531	protein_coding	Lcp1	2							-1.72922	0.782	1	1.6529e-15	5.73376e-11	10.2416	-1.46906	-5.14587	0.000109676	9.99418e-29	0.00195944	2.37902e-27	-3.86812	-11.1203	down	down	-0.538355	0.720632	n	1.90495	1.5512	5.95906	6.84134	4.06414	2.36011	-0.914866	-1.06475	0.802896	1.17672	GO:0062129, GO:0062129, GO:0062129	GO:0008010, GO:0008010, GO:0008010	GO:0008363, GO:0040003	-0.159527	-0.375184	-1.72922	0.838	1	0.782	0.723	1	1	0.76892	0.318067	1.6529e-15	1	1	5.73376e-11
FBtr0088761	1	7	377	0	1086	173	12	227	167	36	2	0	0	0	0	0	213	0	356	104	408	621	713	580	492	429	41	276	130	0	1659	2533	2277	287	1512	132	3633	6255	2	0	0	5	225	116	28	195	0	0	6	0	0	0	38	0	73	811	0	196	16	343	2844	5081	310	66	429	5738	53	873	0	130	46	37	0	22	354	41	1101	34	71	0	218	25	0	28	143	114	319	6774	1487	173	2092	10520	49	619	225	576	897	25	219	219	245	205	3961	2057	8628	66	277	94	3236	181	0	21	121	7293	344	10880	0	0	1	0	121	864	25156	268	15803	1302	198	2182	2397	8905	3759	300	105	126	4	10905	194	6658	1599	1286	1595	658	3280	4576	791	213	89	1187	506	436	757	17023	36409	34101	24498	14392	107	234	167	238	515	1	61	11200	45914	32469	43241	933	768	444	209	164	790	102	620	297	0	62	353	3384	69	17	0	0	0	42	0	0	0	0	0	271	121	0	14	2305	0	0	0	82	24	0	90	5949	18049	3586	18214	8834	22441	5	25945	16705	1526	48371	30295	22977	12747	9793	0	0	0	0	0	0	0	0	0	0	0	0	0	0	132	54	2211	25	2	21	562	139	1846	163	0	10	0	1	0	4	0		0.887525	2.08066	7.61963	0	8.96446	6.90593	3.68032	9.84339	7.78365	5.68762	1.8953	0	0	0	0	0	7.79584	0	10.1065	7.29205	8.62746	9.3746	9.81453	10.6039	10.2702	9.43123	5.9798	8.52849	6.142	0	10.3377	11.3652	11.5794	9.19759	11.4659	7.65843	12.5827	12.5999	2.42761	0	0	4.23802	8.80229	7.50843	5.47671	8.61886	0	0	4.43229	0	0	0	5.48671	0	7.10381	9.64395	0	8.968	5.01033	9.27403	11.9237	12.0838	11.037	6.47346	9.2571	11.9067	5.47994	10.0952	0	9.9591	9.39562	7.67264	0	7.37634	11.9048	7.57599	10.2776	7.56735	7.69634	0	8.66512	6.92339	0	5.80864	8.97378	8.16305	9.90406	12.3461	11.2056	8.13258	12.5824	13.796	10.0189	10.4632	9.34065	10.5792	11.3246	5.91648	11.7595	8.95675	8.50474	8.16118	12.7047	11.2111	13.1187	6.20144	8.60459	6.6414	11.0728	8.11348	0	5.59395	7.78712	12.8676	9.40109	13.1897	0	0	0	0	6.91397	10.1004	14.8307	8.65992	13.93	10.7421	8.01703	11.039	11.4055	13.965	11.9811	8.71039	7.22583	6.29039	3.24184	13.8119	7.73152	12.2625	10.5859	11.3795	12.0884	9.77605	11.7133	12.7295	10.1309	8.56678	7.14374	10.9078	10.1848	9.61572	11.3156	14.027	14.2815	14.4519	14.6853	13.932	9.03914	9.29423	8.12603	8.01022	10.2104	1.32769	7.02503	13.8205	15.4232	14.7963	14.9618	10.121	11.6314	8.69929	6.95594	6.81762	10.6526	8.71455	9.49051	7.69432	0	5.4614	7.96936	11.6127	6.1914	4.18031	0	0	0	5.59156	0	0	0	0	0	8.00085	6.78346	0	4.83845	10.7998	0	0	0	8.54384	5.23688	0	7.19751	13.0953	14.51	12.802	14.5517	13.7312	14.8387	3.38128	14.903	14.4852	11.5425	15.2338	14.6144	13.7043	14.7133	14.811	0	0	0	0	0	0	0	0	0	0	0	0	0	0	8.48744	6.47508	11.9959	7.13062	4.69711	7.6189	11.6521	9.24959	12.1195	7.472	0	9.33195	0	7.69049	0	7.08969	0		724913	FBgn0002533	protein_coding	Lcp2	2	-0.832809	0.781	0.663	0.665405	1	0	-2.66792	0.723	1	2.3902e-15	8.29136e-11	10.0814	-1.37331	-4.11769	0.00168637	1.11429e-14	0.0164963	1.13224e-13	-3.14054	-7.72548	down	down	-1.10796	0.368252	n	6.15687	6.22939	11.6259	12.7216	9.18343	3.0154	-1.0037	-0.979651	0.809986	1.17337	GO:0062129, GO:0062129, GO:0062129	GO:0008010, GO:0008010, GO:0008010	GO:0008363, GO:0040003	-0.832809	-0.457415	-2.66792	0.781	1	0.723	0.663	1	1	0.665405	0.231063	2.3902e-15	1	1	8.29136e-11
FBtr0333556	1	1	208	0	218	9	1	16	13	3	0	0	0	0	0	0	11	0	7	8	33	71	422	41	29	33	61	41	43	0	125	73	157	139	94	13	245	647	1	0	0	5	119	8	9	93	0	0	1	0	0	0	2	0	6	40	0	59	3	27	860	1047	53	2	42	628	5	28	0	6	1	6	0	4	40	2	44	6	6	0	2	3	0	7	9	26	22	868	65	1	102	619	4	17	60	6	137	1	86	63	44	55	648	354	1584	4	12	8	419	48	0	6	9	960	6	1131	22	2	19	0	79	258	4349	8	1405	210	20	121	198	679	865	454	90	34	1	1203	13	1449	417	269	145	29	221	359	110	16	1	234	29	35	42	2000	4203	3403	3261	1728	16	108	164	26	116	0	66	2233	10942	7597	12875	151	194	278	11	29	143	5	184	12	0	1	141	1191	3	1	0	0	0	3	0	0	0	0	0	3	4	0	2	591	47	0	0	3	71	0	10	763	2363	376	2428	1143	3362	2	5494	3840	310	10929	6535	5388	3238	2077	0	0	0	0	0	0	0	0	0	0	0	0	0	0	8	2	319	2	1	9	87	19	298	53	0	1	0	1	0	1	0		0	0	5.63169	0	5.48123	1.81967	0	4.79181	2.97636	1.05658	0	0	0	0	0	0	2.50843	0	3.19535	2.52105	3.88753	5.08874	7.92083	5.56255	4.98322	4.60407	5.33593	4.66107	3.44626	0	5.49506	5.11936	6.51665	6.98334	6.29957	3.23726	7.56788	8.15365	0	0	0	2.60644	6.7097	2.52105	2.7137	6.34731	0	0	0	0	0	0	0.903038	0	2.35896	4.19613	0	6.23266	1.25096	4.42156	9.04007	8.71119	7.05864	1.02857	4.77189	7.55374	1.27501	4.02059	0	3.92505	0	3.57894	0	3.26003	7.32634	2.0321	4.5404	3.43563	2.81147	0	1.15704	2.22651	0	2.55827	3.75916	4.76341	4.73769	8.09402	5.49185	0	6.96	8.44634	4.95047	4.06178	6.20105	2.70929	7.31615	0	9.08881	5.93097	4.75489	5.06091	8.91794	7.41853	9.40327	1.36737	3.01257	2.08406	6.95536	4.92695	0	2.50589	2.88166	8.72649	2.38957	8.72629	3.14568	1.07039	4	0	5.06264	7.13853	11.0723	2.50589	9.25996	6.87762	3.58015	5.68734	6.57728	9.00694	8.6581	8.05164	5.7498	3.26303	0	9.40054	2.68706	8.80707	7.41962	7.92784	7.40344	4.17313	6.67962	7.83782	6.02835	3.63227	0	7.26209	4.83542	4.7148	5.89506	9.70027	9.9859	9.95616	10.5454	9.65508	5.15947	6.90424	6.80077	3.6893	6.81686	0	5.90424	10.2656	12.1222	11.4682	12.0702	6.2485	8.41422	6.87787	1.9222	3.2765	7.02459	3.24489	6.56026	2.22959	0	0	5.50779	8.95777	0.887525	0	0	0	0	0.918386	0	0	0	0	0	0.847997	1.32193	0	1.32193	7.64053	5.33128	0	0	2.13093	5.55305	0	2.87774	8.90231	10.4083	8.34629	10.4065	9.5519	10.8524	1.24489	11.479	11.1993	8.06172	11.9197	11.2532	10.4358	11.4589	11.2643	0	0	0	0	0	0	0	0	0	0	0	0	0	0	3.16672	1.10434	8.07532	2.1375	0	4.67807	7.47946	4.91073	8.20428	4.6605	0	0	0	0	0	0	0		127553	FBgn0002533	protein_coding	Lcp2	2							-2.27835	0.728	1	1.36332e-16	4.72924e-12	11.3252	-0.232574	-4.57894	0.574828	2.7979e-20	0.777479	4.17164e-19	-0.560955	-9.22643	n	down	0.309672	0.885058	n	2.8312	3.44263	7.89605	8.92895	5.77471	2.67171	-1.10173	-0.872878	0.794003	1.18061	GO:0062129, GO:0062129, GO:0062129	GO:0008010, GO:0008010, GO:0008010	GO:0008363, GO:0040003	-0.104226	-0.684034	-2.27835	0.8	1	0.728	0.653	1	1	0.0395549	0.0843006	1.36332e-16	1	1	4.72924e-12
FBtr0088743	0	0	53	0	217	275	46	379	120	72	0	0	0	0	0	0	50	0	1	67	8	124	354	343	7	0	0	44	1	0	757	984	1023	19	703	529	545	1887	0	0	0	0	0	0	14	0	0	0	158	0	0	0	0	0	2	413	0	36	69	140	1327	1005	2	0	357	4491	122	309	0	6	9	0	0	0	77	0	0	28	1	0	94	0	0	17	18	0	63	119	8	38	0	200	16	34	91	1	0	0	24	35	0	5	96	133	949	74	0	1	115	104	0	0	0	319	0	280	0	3	0	0	0	1	4125	299	4685	247	47	106	0	1314	212	414	1	14	0	674	0	506	36	54	343	318	726	187	51	30	57	121	47	14	16	1673	7498	988	1237	1256	51	314	120	54	393	0	3	7710	19406	17580	17426	1200	720	996	153	92	553	58	2	0	0	0	150	0	4	16	362	0	1	0	0	0	0	0	0	175	0	0	0	5	1	0	0	0	0	0	9	482	1405	255	1621	1817	2401	0	2452	1199	61	4050	1008	14103	353	331	0	0	75	0	0	0	1	0	0	0	0	0	0	0	19	186	2189	20	64	342	582	18	2489	37	0	0	0	0	5	0	44		0	0	5.0009	0	6.79338	7.70051	5.56346	10.729	7.45631	6.79286	0	0	0	0	0	0	5.87578	0	2.94673	6.81801	3.38957	7.1984	8.93484	9.99488	4.68762	0	0	6.08044	0.659925	0	9.33125	10.1299	10.5634	5.58767	10.4922	9.78462	9.97538	11.0042	0	0	0	0	0	0	4.74739	0	0	0	9.01622	0	0	0	0	0	2.83188	8.80407	0	6.71012	7.13443	8.13294	10.9533	9.86844	3.64731	0	9.12435	11.6828	6.76182	8.72666	0	4.93216	7.35764	0	0	0	9.90225	0	0	7.45154	2.88166	0	7.61736	0	0	5.29168	6.27687	0	7.75342	6.69836	4.06178	6.13052	0	8.23845	8.61828	6.46858	8.19175	2.7845	0	0	8.76504	6.5245	0	3.43029	7.49617	7.43821	10.084	6.50985	0	0	6.42257	7.47013	0	0	0	8.50112	0	8.05371	0	2.75061	0	0	0	0.83996	12.3642	8.9472	12.3095	8.49578	6.11374	6.83124	0	11.3479	7.98134	9.32229	1.35614	3.48285	0	9.93934	0	8.69832	5.31868	6.98891	10.0172	8.85829	9.66477	8.27114	6.36142	5.94392	6.6703	7.78601	6.94005	4.94251	6.08087	10.8238	12.1359	9.47786	10.5206	10.5534	8.13042	9.8602	7.80941	6.05463	9.95889	0	3.37712	13.4211	14.3213	14.0528	13.7774	10.6273	11.6776	9.98393	6.62746	6.11894	10.2716	8.01703	1.41684	0	0	0	6.86962	0	2.72465	4.28983	9.4651	0	0.454176	0	0	0	0	0	0	7.49697	0	0	0	2.71589	1.65076	0	0	0	0	0	4.22265	9.61517	10.9598	9.13286	11.206	11.5925	11.76	0	11.6331	10.8177	7.07478	11.7873	9.83684	13.133	9.69394	10.0829	0	0	7.38016	0	0	0	1.38957	0	0	0	0	0	0	0	5.94837	8.37003	12.1074	7.02359	9.24776	11.7697	11.8875	6.58376	12.698	5.50875	0	0	0	0	4.06091	0	6.62556		152471	FBgn0002534	protein_coding	Lcp3	2	-0.290061	0.562	0.545	0.727951	1	0	-2.14067	0.553	0.977	3.37912e-14	1.17218e-09	8.931	-0.820505	-3.84481	0.113322	7.29687e-10	0.310305	4.67155e-09	-1.58344	-6.15951	n	down	-1.29672	0.404454	n	4.04374	3.7193	8.73883	9.92068	6.60564	2.75837	-0.928774	-1.0464	0.773355	1.20181	GO:0062129, GO:0062129, GO:0062129	GO:0008010, GO:0008010, GO:0008010	GO:0008363, GO:0040003	-0.290061	-0.266381	-2.14067	0.562	0.941	0.553	0.545	1	0.977	0.727951	0.423625	3.37912e-14	1	1	1.17218e-09
FBtr0333554	0	0	2	0	61	27	49	43	11	4	0	0	0	0	0	0	3	0	1	20	1	1	14	19	2	0	0	9	0	0	63	128	175	2	117	83	85	249	0	0	0	0	0	0	6	0	0	0	4	0	0	0	0	0	1	85	0	2	3	6	94	120	2	0	48	382	6	36	0	42	1	0	0	0	21	0	0	11	1	0	11	0	0	1	18	0	16	6	1	4	0	25	1	1	3	1	0	0	28	4	0	4	10	18	102	5	0	12	13	24	0	0	0	39	0	53	0	1	0	0	0	2	647	19	757	26	1	12	0	221	60	48	0	6	0	90	0	79	3	11	88	51	54	19	12	1	7	28	1	1	2	268	1281	112	193	180	10	37	30	10	58	0	1	1446	4001	3370	3063	130	127	171	12	11	117	4	2	0	0	0	68	0	1	7	18	0	2	0	0	0	0	0	0	1	0	0	0	4	0	0	0	0	0	0	1	101	276	48	367	429	602	0	401	177	6	734	139	1581	85	76	0	0	6	0	0	0	0	0	0	0	0	0	0	0	12	6	373	1	17	90	105	12	723	3	0	0	0	0	1	0	13		0	0	0	0	4.14812	3.5509	4.83643	6.63488	3.07382	1.56071	0	0	0	0	0	0	1.29278	0	0	4.15218	0	0	3.38819	4.86542	0	0	0	2.80323	0	0	4.96717	6.39043	7.15785	0	7.08406	6.28003	6.48414	7.25267	0	0	0	0	0	0	2.41143	0	0	0	2.34199	0	0	0	0	0	0	5.70957	0	0	1.79494	2.58976	6.32373	6.03848	3.35614	0	5.39643	7.31886	1.81967	4.84147	0	7.54759	0	0	0	0	6.88044	0	0	4.96855	0	0	3.58256	0	0	0	5.11312	0	4.70984	1.56071	0	1.852	0	4.32769	0	0	2.27202	0	0	0	7.96993	2.04264	0	1.66903	3.34056	3.55704	5.96301	1.90689	0	3.21412	2.53356	4.43763	0	0	0	4.60763	0	4.83086	0	0	0	0	0	1.52105	8.81599	4.15785	8.84987	4.35685	0	2.93546	0	7.89579	5.31107	5.30451	0	1.47508	0	6.17033	0	5.12102	1.20163	3.70044	7.1634	5.40769	5.15259	4.0798	3.37016	0	2.74846	4.70653	0	0	0	7.30378	8.75402	5.53013	6.96104	6.89191	4.81044	5.86096	4.8679	2.74846	6.32373	0	0	10.1405	11.1717	10.795	10.4714	6.52982	8.2966	6.64414	2.33342	2.37851	7.19397	3.10769	1.54597	0	0	0	4.94111	0	0	2.02503	4.29719	0	1.52607	0	0	0	0	0	0	0	0	0	0	1.10434	0	0	0	0	0	0	0	6.48027	7.78581	5.86047	8.17971	8.63394	8.87418	0	8.19165	7.23429	2.68257	8.50108	6.16672	9.1467	6.71287	7.01134	0	0	2.74416	0	0	0	0	0	0	0	0	0	0	0	4.18031	2.488	8.76182	0	6.24089	8.67751	8.31411	4.73281	10.0041	1.29278	0	0	0	0	0	0	3.88655		25807	FBgn0002534	protein_coding	Lcp3	2							-1.24878	0.534	0.977	1.33623e-14	4.63525e-10	9.33393	-0.771658	-4.24361	0.100678	5.68238e-14	0.288182	5.44841e-13	-1.64158	-7.5152	n	down	-1.59886	0.170587	n	1.88446	1.81307	5.79509	6.24301	3.93391	2.0913	-0.979986	-1.01413	0.889964	1.10415	GO:0062129, GO:0062129, GO:0062129	GO:0008010, GO:0008010, GO:0008010	GO:0008363, GO:0040003	-0.0663202	-0.195737	-1.24878	0.533	0.941	0.534	0.535	1	0.977	0.904794	0.563325	1.33623e-14	1	1	4.63525e-10
FBtr0088744	0	0	95	2	81	11	9	146	150	3	7	1	0	0	0	11	66	0	308	3	20	22	69	23	7	1	3	0	61	0	106	61	153	20	194	17	150	326	0	0	3	0	1	0	7	1	0	0	0	0	0	0	0	0	220	230	0	8	9	59	939	240	3	0	47	305	0	51	0	39	4	3	5	6	14	0	25	4	3	3	36	3	5	5	15	13	31	95	10	12	81	256	1	27	32	18	3	1	7	57	5	1	368	223	1114	11	0	3	119	22	0	11	0	49	0	47	3	3	29	1	3	15	1845	44	1491	57	22	3	172	106	98	178	3	17	0	233	11	620	69	48	40	20	138	123	5	5	3	14	5	3	9	375	1320	532	969	933	10	136	16	9	148	0	15	2157	7582	4688	8141	249	122	132	27	17	65	29	61	30	23	6	24	383	120	20	7	10	0	8	0	0	0	0	0	6	0	0	1	50	0	1	0	4	3	0	5	230	1065	221	864	764	2627	1	3504	4156	300	9889	3776	5097	975	1508	0	0	10	0	18	0	9	0	0	0	0	0	0	0	1	32	543	5	17	87	333	8	819	16	12	0	0	1	7	0	5		0	0	4.81096	0.782409	4.39506	2.26903	2.21723	8.27947	6.73904	1.33342	2.6017	0	0	0	0	3.11936	5.2384	0	9.08919	1.60881	3.49313	3.73444	5.64443	5.00944	3.21878	0	1.45418	0	4.23802	0	5.55059	5.15097	6.79038	4.45615	7.65492	3.8125	7.14088	7.47946	0	0	1.91073	0	0	0	2.54844	0	0	0	0	0	0	0	0	0	7.78575	6.96023	0	3.60051	3.14893	5.8495	9.47247	6.88777	2.80941	0	5.19061	6.82426	0	5.15462	0	7.12897	4.58616	2.61353	5.30415	4.23343	6.06026	0	4.0036	3.37156	1.99277	2.85798	5.04089	2.62527	3.43696	2.25096	4.73769	4.02059	5.54813	5.26303	3.05137	3.49825	6.95849	7.50335	0	5.0237	5.58225	4.64847	1.95233	0	5.58586	6.12536	2.02503	0	8.40748	7.07136	9.22721	2.75061	0	1.11103	5.46107	4.15218	0	3.66221	0	4.79077	0	4.47703	0.918386	1.34483	4.74201	0	1.02857	3.3978	10.1576	5.20594	9.65408	5.32517	4.0072	1.04963	6.70196	6.65306	5.85275	7.03078	1.29278	2.64847	0	7.35852	2.73769	7.91127	5.16269	5.75221	5.83441	3.90497	6.30889	6.6017	1.98185	2.24184	1.36177	3.57894	2.53356	1.53107	3.95699	7.61021	8.63161	7.59291	9.11951	9.0904	4.56986	7.55957	3.80735	2.52857	7.50192	0	4.01792	10.5364	11.9176	11.0942	11.7158	7.30058	8.06765	6.10643	3.32625	2.79909	6.20379	6.13217	5.29793	3.6427	3.57289	1.40054	3.35191	7.6279	6.18626	3.51602	3.12763	3.23879	0	2.28688	0	0	0	0	0	1.74416	0	0	0	4.41752	0	0	0	2.6893	1.54102	0	2.18587	7.49865	9.57367	7.90008	9.24327	9.29303	10.8196	0	11.144	11.6235	8.33056	12.0867	10.7662	10.6673	10.0616	11.1418	0	0	3.36457	0	4.36107	0	2.926	0	0	0	0	0	0	0	0	4.81198	9.14162	3.52105	6.13996	8.42597	9.78821	4.0365	9.99906	3.23266	8.52046	0	0	0	3.20163	0	2.45154		77806	FBgn0002535	protein_coding	Lcp4	2							-2.05132	0.728	1	2.26717e-16	7.8646e-12	11.1043	-0.247574	-4.83472	0.532938	2.43959e-24	0.748943	4.6208e-23	-0.623528	-10.1798	n	down	-0.57987	0.224085	n	2.89657	3.02744	7.06796	8.68867	5.42016	2.52448	-0.999647	-0.947807	0.652728	1.29473	GO:0062129, GO:0062129	GO:0008010, GO:0008010	GO:0040003	-0.0620204	-0.869953	-2.05132	0.8	1	0.728	0.653	1	1	0.305897	0.0798272	2.26717e-16	1	1	7.8646e-12
FBtr0333555	0	0	2576	1	2019	1193	173	3507	1899	153	7	66	0	0	0	159	49	1	309	3	667	627	2921	809	568	111	93	0	48	0	2705	2490	3198	386	644	98	1924	4603	0	0	102	0	42	0	149	94	0	0	0	0	0	0	0	0	3	2113	0	192	354	1335	12906	5419	42	0	1164	10509	0	1067	0	94	41	29	31	40	437	1	891	69	145	66	812	23	17	129	102	278	152	2364	278	80	2744	3531	78	846	505	579	175	61	219	531	180	27	8329	5668	24107	215	0	143	2142	964	0	171	0	1865	0	1424	103	67	195	6	171	388	33525	675	27174	1434	80	295	820	4102	5436	572	33	247	0	6063	351	12187	1353	1032	1943	535	2541	3105	367	268	117	541	428	137	473	10503	39670	16031	28573	24021	377	1153	646	338	1637	0	565	63759	167092	117731	185029	2883	2275	2080	461	437	1714	177	937	671	377	97	710	3897	5	411	3	208	0	199	0	0	0	0	0	285	0	0	59	870	0	1	0	29	21	0	42	6172	21217	5038	18129	12869	43729	3	59556	62144	5401	159358	64426	85703	16118	22235	0	0	261	0	104	0	56	0	0	0	0	0	0	0	100	970	14593	55	233	2301	7712	149	17432	239	35	0	0	1	113	0	165		0	0	10.4404	0.31034	9.91862	9.7354	7.38024	13.8552	11.3412	7.77985	3.49953	6.60377	0	0	0	7.84668	5.76607	1.48027	9.96006	2.68257	9.3929	9.45004	11.9026	11.1525	10.5411	7.55635	7.1816	0	4.78712	0	11.1014	11.4009	12.1336	9.69399	10.2969	7.30725	11.7258	12.2194	0	0	7.97114	0	6.48784	0	7.91755	7.65105	0	0	0	0	0	0	0	0	0	11.0857	0	8.98886	9.39872	11.2958	14.1655	12.2327	8.27859	0	10.7561	12.8405	0	10.444	0	9.57395	9.30387	7.4187	9.52346	8.30058	12.292	2.54597	10.0324	8.62392	8.78503	8.84922	10.6303	6.85935	6.46172	8.03012	8.56301	9.51793	8.91412	10.8983	8.86012	7.08704	13.0418	12.2902	10.7564	10.9787	10.5754	10.6577	9.0459	7.22381	11.834	10.2906	8.13704	5.37643	13.8393	12.7422	14.6698	7.95385	0	7.3014	10.5402	10.5864	0	8.60955	0	10.9662	0	10.3221	6.5331	6.54179	8.51968	3.29719	7.47671	9.015	15.3111	10.048	14.7747	10.9484	6.78699	8.22333	9.92527	12.9143	12.5778	9.70707	5.68061	7.31334	0	13.0315	8.65403	13.2025	10.4118	11.1248	12.4387	9.53809	11.4046	12.237	9.09524	8.96457	7.61442	9.84745	10.0138	8.02514	10.7047	13.3972	14.4678	13.4252	14.9729	14.7355	10.9188	11.6554	10.1435	8.5795	11.9399	0	10.3021	16.3951	17.3527	16.7212	17.1186	11.8133	13.2618	10.978	8.14073	8.27207	11.8287	9.55238	10.1478	8.91973	8.46299	6.15664	9.03058	11.8755	0	8.6762	2.39506	8.61294	0	7.84216	0	0	0	0	0	8.13258	0	0	6.93074	9.46099	0	2.58736	0	7.17782	5.12143	0	6.19476	13.2137	14.8044	13.3569	14.6117	14.3403	15.8693	3.09761	16.1643	16.4418	13.4273	17.0151	15.763	15.6658	15.1211	16.0659	0	0	9.08491	0	7.8896	0	6.47362	0	0	0	0	0	0	0	8.16169	10.6676	14.7771	8.34634	10.9971	14.4126	15.5132	9.43219	15.4276	8.08135	11.1829	0	0	7.76381	8.15081	0	8.4099		1539436	FBgn0002535	protein_coding	Lcp4	2	-0.339544	0.8	0.673	0.20643	1	0	-3.36455	0.738	1	1.36598e-16	4.73845e-12	11.3244	-0.348113	-5.05009	0.430949	1.64248e-21	0.671438	2.67891e-20	-0.787568	-9.5255	n	down	0.168712	0.966059	n	6.14183	7.10743	12.3923	13.9547	9.89908	3.33822	-1.12553	-0.836269	0.746881	1.21491	GO:0062129, GO:0062129	GO:0008010, GO:0008010	GO:0040003	-0.339544	-0.780206	-3.36455	0.8	1	0.738	0.673	1	1	0.20643	0.104205	1.36598e-16	1	1	4.73845e-12
FBtr0081758	0	0	112	0	0	0	0	0	0	0	0	0	0	0	0	0	0	0	0	0	0	0	0	0	0	0	0	0	165	0	0	0	0	0	0	0	0	0	0	0	0	0	4	0	0	0	0	0	0	0	0	0	0	0	0	0	0	0	0	0	0	0	0	0	0	0	0	0	0	68	0	0	0	0	0	0	0	0	0	0	0	0	0	0	0	0	0	0	137	0	0	0	0	0	0	0	0	0	0	0	0	40	2	2	0	76	0	0	1	0	0	0	0	0	0	4	0	4	0	17	0	15	18	0	0	0	0	54	0	0	0	0	0	9	0	0	0	2	1	0	5	0	0	0	0	0	0	0	0	0	0	0	0	0	0	1	0	0	0	8	25	0	0	0	4	3	1	0	0	83	0	0	0	0	0	0	0	0	0	0	0	0	0	0	0	5	199	0	0	0	0	0	0	0	0	0	0	0	0	0	0	0	25	4	14	9	8	1	0	0	0	7	0	3	0	16	0	1	0	112	0	0	0	0	0	0	0	0	0	0	0	0	0	0	3	0	0	0	0	0	0	0	0	0	0	0	0	0	0		0	0	2.72465	0	0	0	0	0	0	0	0	0	0	0	0	0	0	0	0	0	0	0	0	0	0	0	0	0	3.19692	0	0	0	0	0	0	0	0	0	0	0	0	0	0.790772	0	0	0	0	0	0	0	0	0	0	0	0	0	0	0	0	0	0	0	0	0	0	0	0	0	0	5.23993	0	0	0	0	0	0	0	0	0	0	0	0	0	0	0	0	0	0	4.34908	0	0	0	0	0	0	0	0	0	0	0	0	2.58256	0.389567	0.250962	0	3.01436	0	0	0.0840643	0	0	0	0	0	0	0.389567	0	0.536053	0	1.48543	0	1.42223	1.5008	0	0	0	0	2.51602	0	0	0	0	0	0.565597	0	0	0	0.176323	0.111031	0	1.1375	0	0	0	0	0	0	0	0	0	0	0	0	0	0	0.137504	0	0	0	0.823749	2.58496	0	0	0	0.411426	0.298658	0.0976108	0	0	3.08066	0	0	0	0	0	0	0	0	0	0	0	0	0	0	0	0.613532	4.16108	0	0	0	0	0	0	0	0	0	0	0	0	0	0	0	2.22651	0.604071	1.42761	1.38405	0.933573	0.176323	0	0	0	0.925999	0	0.286881	0	0.895303	0	0.31034	0	4.42425	0	0	0	0	0	0	0	0	0	0	0	0	0	0	0.62293	0	0	0	0	0	0	0	0	0	0	0	0	0	0		1268	FBgn0002542	protein_coding	lds	1													-1.61584	0.645066	0.0909909	0.978266	0.270393	0.986279	-1.69019	0.0272433	n	n	-0.302479	1.01	n	0.266897	0.174965	0.358619	0.287154	0.271909	0.0655254	-0.0764922	-1.47948	1.32331	0.23266	GO:0005737, GO:0005634	GO:0008094, GO:0005524	GO:0006353, GO:0007283, GO:0007143, GO:0034454		0.00193225	0.0102946		0.588	0.092		0.462	0.512		0.37605	9.77706e-10		1	3.39156e-05
FBtr0077941	0	0	0	0	0	0	0	0	0	0	0	0	0	0	0	0	0	0	0	0	0	18	0	0	0	0	0	0	0	0	0	0	0	0	0	0	3	0	0	0	0	0	0	0	0	0	4	0	0	0	0	0	24	0	0	0	0	0	0	0	0	0	0	0	0	0	70	0	0	0	0	0	0	0	0	0	0	0	0	0	0	0	0	0	0	0	0	0	174	16	0	0	0	0	0	0	17	16	0	0	16	133	0	1	0	15	0	0	1	13	0	6	0	0	0	1	0	0	0	30	0	0	5	25	0	9	4	0	0	0	0	0	0	46	0	0	0	1	0	0	20	0	0	0	0	0	0	0	0	6	0	1	2	1	1	0	0	0	6	0	18	0	0	1	0	2	0	0	0	6	0	32	0	0	0	0	0	1	0	0	0	30	0	0	44	0	0	0	0	10	0	0	0	0	0	0	0	0	83	0	60	0	27	8	2	11	5	2	2	2	1	1	1	0	1	0	1	0	178	41	0	0	0	46	0	42	0	0	0	9	0	0	0	0	0	0	0	0	1	0	0	0	0	0	0	0	0	0	26		0	0	0	0	0	0	0	0	0	0	0	0	0	0	0	0	0	0	0	0	0	1.0072	0	0	0	0	0	0	0	0	0	0	0	0	0	0	0.286881	0	0	0	0	0	0	0	0	0	0.454176	0	0	0	0	0	1.17632	0	0	0	0	0	0	0	0	0	0	0	0	0	2.23266	0	0	0	0	0	0	0	0	0	0	0	0	0	0	0	0	0	0	0	0	0	3.44626	1.18269	0	0	0	0	0	0	1.81558	1.3505	0	0	1.07724	3.22959	0	0.0426443	0	0.823749	0	0	0.0565835	0.933573	0	0.641546	0	0	0	0.0426443	0	0	0	1.51096	0	0	0.356144	1.53605	0	0.604071	0.298658	0	0	0	0	0	0	1.18269	0	0	0	0.0565835	0	0	2.01078	0	0	0	0	0	0	0	0	0.669027	0	0.0565835	0.0976108	0.0565835	0.0840643	0	0	0	0.526069	0	1.5509	0	0	0.0976108	0.0285692	0.0976108	0	0	0	0.378512	0	1.18903	0	0	0	0	0	0.0565835	0	0	0	1.35614	0	0	1.65076	0	0	0	0	0.773996	0	0	0	0	0	0	0	0	2.89336	0	2.37016	0	1.76977	0.748461	0.15056	1.04264	0.422233	0.189034	0.201634	0.286881	0.0703893	0.0565835	0.0703893	0	0.0426443	0	0.0840643	0	5.46499	2.36737	0	0	0	2.25096	0	2.40599	0	0	0	0.9855	0	0	0	0	0	0	0	0	0.226509	0	0	0	0	0	0	0	0	0	1.8679		1379	FBgn0002543	protein_coding	robo2	2													-1.82048	2.1379	0.0663725	0.269904	0.222058	0.362869	-1.8359	1.10328	n	n	-0.390772	1.01	n	0.346981	0.198757	0.127177	0.150649	0.205891	0.0854472	1.6512	-0.0834899	-0.921203	-0.646503	GO:0030424	GO:0042803	GO:0007419, GO:0007411, GO:0007411, GO:0007419, GO:2000274, GO:0007411, GO:0007411, GO:0001764, GO:0007432, GO:0035050, GO:0035050, GO:0048036, GO:0016319, GO:0022409, GO:0035050, GO:0042685, GO:0003151, GO:0008039, GO:0008406, GO:0016201, GO:0030335	-0.0320088	-0.00430395	0.0291122	0.152	0.588	0.184	0.218	0.538	0.558	0.22706	0.541456	9.0854e-05	1	1	1
FBtr0329985	0	0	0	0	0	0	0	0	0	0	0	0	0	0	0	0	0	0	0	0	0	19	0	0	0	0	0	0	0	0	0	0	0	0	0	0	3	0	0	0	0	0	0	0	0	0	3	0	0	0	0	0	18	0	0	0	0	0	0	0	0	0	0	0	0	0	90	0	0	0	0	0	0	0	0	0	0	0	0	0	0	0	0	0	0	0	0	0	79	13	0	0	0	0	0	0	22	13	0	0	18	107	0	1	0	15	0	0	1	14	0	6	0	0	0	1	0	0	0	29	0	0	5	25	0	9	3	0	0	0	0	0	0	37	0	0	0	1	0	0	25	0	0	0	0	0	0	0	0	7	0	1	2	1	1	0	0	0	6	0	17	0	0	1	1	2	0	0	0	6	0	36	0	0	0	0	0	1	0	0	0	31	0	0	28	0	0	0	0	9	0	0	0	0	0	0	0	0	74	0	51	0	29	9	2	9	5	2	3	2	1	1	0	0	1	0	1	0	104	41	0	0	0	40	0	52	0	0	0	10	0	0	0	0	0	0	0	0	1	0	0	0	0	0	0	0	0	0	29		0	0	0	0	0	0	0	0	0	0	0	0	0	0	0	0	0	0	0	0	0	1.0072	0	0	0	0	0	0	0	0	0	0	0	0	0	0	0.286881	0	0	0	0	0	0	0	0	0	0.454176	0	0	0	0	0	1.17632	0	0	0	0	0	0	0	0	0	0	0	0	0	2.23266	0	0	0	0	0	0	0	0	0	0	0	0	0	0	0	0	0	0	0	0	0	3.44626	1.18269	0	0	0	0	0	0	1.81558	1.3505	0	0	1.07724	3.22959	0	0.0426443	0	0.823749	0	0	0.0565835	0.933573	0	0.641546	0	0	0	0.0426443	0	0	0	1.51096	0	0	0.356144	1.53605	0	0.604071	0.298658	0	0	0	0	0	0	1.18269	0	0	0	0.0565835	0	0	2.01078	0	0	0	0	0	0	0	0	0.669027	0	0.0565835	0.0976108	0.0565835	0.0840643	0	0	0	0.526069	0	1.5509	0	0	0.0976108	0.0285692	0.0976108	0	0	0	0.378512	0	1.18903	0	0	0	0	0	0.0565835	0	0	0	1.35614	0	0	1.65076	0	0	0	0	0.773996	0	0	0	0	0	0	0	0	2.89336	0	2.37016	0	1.76977	0.748461	0.15056	1.04264	0.422233	0.189034	0.201634	0.286881	0.0703893	0.0565835	0.0703893	0	0.0426443	0	0.0840643	0	5.46499	2.36737	0	0	0	2.25096	0	2.40599	0	0	0	0.9855	0	0	0	0	0	0	0	0	0.226509	0	0	0	0	0	0	0	0	0	1.8679		1174	FBgn0002543	protein_coding	robo2	2													-1.40599	1.69171	0.311038	0.234286	0.563085	0.321789	-1.01305	1.18939	n	n	-0.420272	1.01	n	0.346981	0.198757	0.127177	0.150649	0.205891	0.0854472	1.6512	-0.0834899	-0.921203	-0.646503	GO:0030424	GO:0042803	GO:0007419, GO:0007411, GO:0007411, GO:0007419, GO:2000274, GO:0007411, GO:0007411, GO:0001764, GO:0007432, GO:0035050, GO:0035050, GO:0048036, GO:0016319, GO:0022409, GO:0035050, GO:0042685, GO:0003151, GO:0008039, GO:0008406, GO:0016201, GO:0030335	-0.0199655	-0.00480683	0.0206051	0.152	0.529	0.184	0.218	0.577	0.558	0.22706	0.886362	8.41724e-05	1	1	1
FBtr0088651	0	0	0	0	0	0	0	0	1	0	0	27	0	0	0	0	0	0	0	0	0	0	4	0	0	0	0	0	32	0	0	0	0	0	0	0	0	7	0	0	0	0	10	0	0	0	0	0	0	0	43	0	0	0	0	0	0	0	0	0	0	0	0	0	0	0	29	0	0	0	0	0	0	0	0	0	0	85	0	0	0	0	0	63	0	0	0	0	0	0	0	0	0	0	0	43	0	0	0	0	0	0	6	0	1	0	0	91	0	0	0	0	0	0	0	1	0	1	0	10	0	0	0	0	0	0	0	0	1	0	8	0	0	2	0	9	0	2	0	0	0	0	0	0	42	0	0	0	0	0	0	0	1	1	1	1	1	201	0	0	46	0	0	3	1	5	2	0	0	0	0	0	0	20	0	0	0	0	52	0	0	0	0	0	0	0	0	0	0	0	0	0	0	0	0	0	0	0	0	0	0	0	31	8	10	2	10	1	1	1	0	11	1	2	0	0	4	0	0	0	0	0	0	0	0	0	0	0	0	0	0	0	0	0	3	0	0	0	2	3	0	0	0	0	0	0	0	0	8		0	0	0	0	0	0	0	0	0.15056	0	0	2.12102	0	0	0	0	0	0	0	0	0	0	0.555816	0	0	0	0	0	1.32193	0	0	0	0	0	0	0	0	0.695994	0	0	0	0	1.46989	0	0	0	0	0	0	0	2.62994	0	0	0	0	0	0	0	0	0	0	0	0	0	0	0	1.72247	0	0	0	0	0	0	0	0	0	0	5.04658	0	0	0	0	0	3.33771	0	0	0	0	0	0	0	0	0	0	0	3.32481	0	0	0	0	0	0	1.02148	0	0.111031	0	0	3.22497	0	0	0	0	0	0	0	0.137504	0	0.163499	0	1.01436	0	0	0	0	0	0	0	0	0.124328	0	0.799087	0	0	0.0976108	0	1.02148	0	0.163499	0	0	0	0	0	0	2.55827	0	0	0	0	0	0	0	0.0703893	0.0840643	0.124328	0.163499	0.536053	5.46989	0	0	3.36737	0	0	0.367371	0.15056	0.495695	0.189034	0	0	0	0	0	0	3.38267	0	0	0	0	2.13422	0	0	0	0	0	0	0	0	0	0	0	0	0	0	0	0	0	0	0	0	0	0	0	2.47249	1	1.1177	0.298658	1.07039	0.176323	0.15056	0.201634	0	1.24489	0.226509	0.189034	0	0	0.739848	0	0	0	0	0	0	0	0	0	0	0	0	0	0	0	0	0	0.604071	0	0	0	0.807355	0.925999	0	0	0	0	0	0	0	0	1.23879		951	FBgn0002552	protein_coding	lin	1													1.64358	0.362518	0.231824	0.512579	0.477316	0.615658	1.19567	-0.654828	n	n	0.584715	0.961028	n	0.162394	0.296262	0.370632	0.307814	0.284275	0.0758456	-1.60697	0.158038	1.13858	0.31035	GO:0005737, GO:0005634	GO:0005515	GO:0009880, GO:0045944, GO:0035277, GO:0008544, GO:0007442, GO:0009880, GO:0048619, GO:0007442, GO:0007440, GO:0048617, GO:0048619, GO:0035220, GO:0009946	0.0329875	-0.000564884	0.0137478	0.162	0.765	0.121	0.079	0.538	0.628	0.0769865	0.392903	1.64267e-11	1	1	5.69825e-07
FBtr0070074	0	0	0	0	0	0	0	0	0	0	0	0	0	0	0	0	0	0	0	0	0	0	0	0	0	0	0	0	0	0	0	0	0	0	0	0	0	0	0	0	0	0	0	0	0	0	0	0	0	0	0	0	0	0	0	0	0	0	0	0	0	0	0	0	0	0	0	0	0	0	0	0	0	0	0	0	0	0	0	0	0	0	0	43	0	0	0	0	0	0	0	0	0	0	0	0	0	0	0	0	0	0	0	0	0	0	0	0	0	0	0	0	0	0	0	0	0	0	0	33	0	0	0	0	0	0	0	0	0	0	0	0	0	0	0	0	0	0	0	0	0	0	0	0	0	0	0	0	0	0	0	0	0	0	0	0	0	0	0	0	0	0	0	0	0	0	0	0	0	0	0	0	0	0	0	0	0	0	0	0	0	0	0	0	0	0	0	0	0	0	0	0	0	0	0	0	0	0	0	0	0	0	0	0	0	0	0	0	1	0	0	0	0	0	0	0	0	0	0	0	0	0	0	0	0	0	0	0	0	0	0	0	0	0	0	0	0	0	0	0	0	0	0	0	0	0	0	0	0		0	0	0	0	0	0	0	0	0	0	0	0	0	0	0	0	0	0	0	0	0	0	0	0	0	0	0	0	0	0	0	0	0	0	0	0	0	0	0	0	0	0	0	0	0	0	0	0	0	0	0	0	0	0	0	0	0	0	0	0	0	0	0	0	0	0	0	0	0	0	0	0	0	0	0	0	0	0	0	0	0	0	0	4.74792	0	0	0	0	0	0	0	0	0	0	0	0	0	0	0	0	0	0	0	0	0	0	0	0	0	0	0	0	0	0	0	0	0	0	0	3.8679	0	0	0	0	0	0	0	0	0	0	0	0	0	0	0	0	0	0	0	0	0	0	0	0	0	0	0	0	0	0	0	0	0	0	0	0	0	0	0	0	0	0	0	0	0	0	0	0	0	0	0	0	0	0	0	0	0	0	0	0	0	0	0	0	0	0	0	0	0	0	0	0	0	0	0	0	0	0	0	0	0	0	0	0	0	0	0	0	0.526069	0	0	0	0	0	0	0	0	0	0	0	0	0	0	0	0	0	0	0	0	0	0	0	0	0	0	0	0	0	0	0	0	0	0	0	0	0	0	0	0		77	FBgn0002561	protein_coding	l(1)sc	1													1.09809	0.462247	0.786472	0.962507	1.01	1.01	0.270894	0.0470077	n	n	0	1.01	n	0	0.0820554	0	0.0202334	0.0255722	0.0336405	-0.760161	1.67902	-0.760161	-0.158701	GO:0005667, GO:0090575	GO:0043565, GO:0046982, GO:0043565, GO:0003700, GO:0046982, GO:0000977, GO:0046982, GO:0043565, GO:0046982, GO:0043565, GO:0046982, GO:0008134, GO:0000977, GO:0003700	GO:0045893, GO:0045944, GO:0061382, GO:0007518, GO:0061331, GO:0007422, GO:0007417, GO:0007419, GO:0007400, GO:0007400, GO:0007400, GO:0030182, GO:0050767, GO:0007423, GO:0006357, GO:0045944
FBtr0073651	0	20	2877	0	0	1	0	1	0	21	137	0	0	0	0	0	0	0	23	0	0	0	0	0	0	0	0	0	0	0	0	0	0	0	0	3	0	0	0	0	0	0	0	0	75	0	0	0	6	0	0	0	0	0	0	0	0	0	0	0	0	0	0	0	3	0	0	0	0	0	0	0	0	0	0	0	0	0	0	72	42	0	0	0	351	24	56	0	0	140	10	6045	1	0	32	0	0	0	0	0	209	18	2	0	0	0	528	0	0	165	0	113	0	0	22	5	0	0	0	0	0	44	42	0	217	1	0	0	0	0	3	0	0	10	0	0	0	5	1	2	5	108	10	6	1	62	102	1	0	87	0	2	4	0	1	1	0	0	0	0	23	0	0	12	0	14	440	46	41	4	1	0	597	0	0	0	0	0	0	0	0	34	1	485	0	128	0	0	0	0	0	106	0	0	28	0	0	0	0	95	0	0	1	25	6	1	16	8	7	0	1	4	0	1	764	23	0	2	0	0	0	0	0	0	0	0	0	0	0	0	0	0	0	0	2	0	189	0	1	2	0	0	0	0	0	0	0	0	0		0	1.02857	7.64429	0	0	0.124328	0	0.575312	0	2.21101	4.64674	0	0	0	0	0	0	0	3.4489	0	0	0	0	0	0	0	0	0	0	0	0	0	0	0	0	0.669027	0	0	0	0	0	0	0	0	3.87774	0	0	0	1.66448	0	0	0	0	0	0	0	0	0	0	0	0	0	0	0	0.641546	0	0	0	0	0	0	0	0	0	0	0	0	0	0	5.6865	3.24031	0	0	0	7.1813	2.96717	4.29131	0	0	4.97361	2.15056	9.89212	1.80323	0	3.57652	0	0	0	0	0	5.12763	2.03914	0.516015	0	0	0	6.70224	0	0	4.88215	0	4.90545	0	0	2.59932	0.62293	0	0	0	0	0	2.96901	2.78869	0	4.82629	0.214125	0	0	0	0	0.485427	0	0	0.799087	0	0	0	0.516015	0.163499	0.604071	1.41143	4.31976	1.23879	1.05658	0.226509	3.81455	4.24336	0.238787	0	4.27202	0	0.31034	0.356144	0	0.176323	0.176323	0	0	0	0	2.88362	0	0	1.52607	0	1.31034	5.46565	2.91073	4.42962	0.584963	0.124328	0	7.32715	0	0	0	0	0	0	0	0	2.41684	0.31034	6.824	0	4.30597	0	0	0	0	0	3.86394	0	0	3.02503	0	0	0	0	5.72738	0	0	0.263034	2.45154	1	0.321928	1.81967	1.31615	1.05658	0	0.201634	0.773996	0	0.137504	6.40327	1.43829	0	0.731183	0	0	0	0	0	0	0	0	0	0	0	0	0	0	0	0	0.584963	0	7.47411	0	0.62293	0.895303	0	0	0	0	0	0	0	0	0		14825	FBgn0002562	protein_coding	Lsp1alpha	1													-0.705967	-0.339283	0.333489	0.636457	0.585172	0.730711	-0.967111	0.472658	n	n	1.96499	0.64468	n	0.935249	0.750092	0.794257	1.10394	0.895885	0.138221	0.284794	-1.05478	-0.735254	1.50524	GO:0005616			-0.1179	-0.279651	0.0570895	0.219	0.647	0.262	0.307	0.731	0.698	0.198914	0.85016	1.34448e-05	1	1	0.466388
FBtr0078025	0	128	21336	0	57	1056	0	277	89	0	0	73	0	0	0	49	12	0	25	0	0	0	0	0	0	0	0	0	0	0	51	1763	0	0	0	0	0	4	0	0	0	451	0	0	0	0	0	0	2372	0	0	0	0	0	670	0	0	65	0	0	162	0	0	0	0	1	0	0	0	0	0	0	0	0	0	0	0	0	96	28	300	59	0	86	0	683	1	3	3	111	0	9584	0	0	280	18	0	0	0	3	74	1	0	1	0	0	0	11	0	928	1211	562	19	0	3	5	77	0	0	0	0	278	2	1	0	0	0	0	0	8	1	0	0	4	0	0	0	3	1	1	19	30	453	31	24	88	6	170	6	14	0	5	3	3	1	1	0	0	43	0	0	0	0	54	2	56	2134	199	488	518	68	40	435	7	0	0	0	0	0	40	0	0	0	286	0	5	0	0	0	0	0	130	0	0	27	0	0	0	0	9	0	0	0	17	29	9	18	15	2	0	0	1	2	2	550	15	0	1	0	0	0	0	0	0	0	0	0	0	0	0	0	0	0	0	2	0	182	0	1	2	2	5	0	0	0	0	0	0	1		0	3.09085	10.5423	0	2.45154	6.5552	0	7.17143	4.15137	0	0	4.09508	0	0	0	3.60763	1.8953	0	4.05832	0	0	0	0	0	0	0	0	0	0	0	2.97636	7.94357	0	0	0	0	0	0.925999	0	0	0	7.45302	0	0	0	0	0	0	9.76815	0	0	0	0	0	7.27891	0	0	5.14771	0	0	5.03122	0	0	0	0	0.124328	0	0	0	0	0	0	0	0	0	0	0	0	5.25437	4.80116	6.0197	5.46956	0	4.45088	0	7.65292	0.411426	0.526069	0.992768	4.86047	0	10.5718	0	0	6.6907	3.24945	0	0	0	1.26303	3.91552	0.226509	0	0.344828	0	0	0	1.80735	0	7.36317	8.22458	7.24945	2.58015	0	1.11103	0.903038	3.36177	0	0	0	0	5.5509	0.650765	0.475085	0	0	0	0	0	1.926	0.344828	0	0	0.604071	0	0	0	0.613532	0.298658	0.333424	3.46467	3.01614	6.02459	3.19849	2.78241	4.53045	1.56071	5.12102	1.89918	2.4489	0	1.04963	0.432959	0.516015	0.333424	0.344828	0	0	3.59455	0	0	0	0	3.53356	0.555816	3.1177	7.73931	4.98231	7.98658	6.07682	3.12763	2.60644	6.93109	3.28244	0	0	0	0	0	2.91648	0	0	0	6.15543	0	1.31034	0	0	0	0	0	4.33771	0	0	3.49697	0	0	0	0	3.21412	0	0	0	2.63923	3.10434	2.24489	2.49313	2.46205	0.555816	0	0	0.443607	0.807355	0.389567	5.99345	1.52607	0	0.411426	0	0	0	0	0	0	0	0	0	0	0	0	0	0	0	0	1	0	7.55313	0	0.632268	1.20789	0.879706	1.1635	0	0	0	0	0	0	0.321928		49338	FBgn0002563	protein_coding	Lsp1beta	2													0.170536	0.717135	0.0336515	0.0687666	0.141282	0.111182	2.12422	1.81995	n	n	0.428203	0.0294608	n	1.15923	1.64859	1.48394	1.40285	1.42365	0.17648	-1.4983	1.27457	0.341592	-0.117855	GO:0005616			0.0865232	-0.401458	0.240894	0.352	0.765	0.345	0.337	0.808	0.791	0.423789	0.476978	0.000415198	1	1	1
FBtr0345738	0	15	772	0	19	20	0	15	13	0	0	17	0	0	0	15	9	0	11	0	0	0	0	0	0	0	0	0	0	0	14	56	0	0	0	0	0	3	0	0	0	51	0	0	0	0	0	0	17	0	0	0	0	0	16	0	0	19	0	0	14	0	0	0	0	0	0	0	0	0	0	0	0	0	0	0	0	0	16	10	32	16	0	13	0	33	1	2	2	17	0	142	0	0	17	10	0	0	0	2	12	0	0	1	0	0	0	8	0	46	143	74	22	0	2	3	14	0	0	0	0	15	2	1	0	0	0	0	0	5	1	0	0	3	0	0	0	3	1	1	11	10	31	14	11	16	5	15	4	7	0	4	2	2	1	1	0	0	16	0	0	0	0	13	2	16	67	15	29	48	18	14	14	6	0	0	0	0	0	13	0	0	0	15	0	5	0	0	0	0	0	19	0	0	13	0	0	0	0	6	0	0	0	12	16	6	11	9	1	0	0	1	1	1	18	10	0	0	0	0	0	0	0	0	0	0	0	0	0	0	0	0	0	0	2	0	16	0	1	1	1	4	0	0	0	0	0	0	1		0	0	5.65105	0	0	0	0	0	0	0	0	0	0	0	0	0	0	0	0	0	0	0	0	0	0	0	0	0	0	0	0	2.46205	0	0	0	0	0	0	0	0	0	3.71699	0	0	0	0	0	0	0	0	0	0	0	0	0	0	0	0	0	0	0	0	0	0	0	0	0	0	0	0	0	0	0	0	0	0	0	0	0	0	2.09761	0	0	0	0	2.49313	0	0	0	0	0	4.25475	0	0	0	0	0	0	0	0	0	0	0	0	0	0	0	0	0	2.72465	4.8212	3.75702	2.13422	0	0	0	0	0	0	0	0	0	0	0	0	0	0	0	0	0	0	0	0	0	0	0	0	0	0	0	0	0	1.70487	0	0	0	0	0	0	0	0	0	0	0	0	0	0	0	0	0	0	0	0	0	0	0	2.55336	0	3.2032	2.36457	0	0	0	0	0	0	0	0	0	0	0	0	0	0	0	0	0	0	0	0	0	0	0	0	0	0	0	0	0	0	0	0	0	0	0	0	0	0	0	0	0	0	0	0	0	0	0	0	0	0	0	0	0	0	0	0	0	0	0	0	0	0	0	0	0	0	0	0	0	0	0	0	0	0	0	0	0	0	0		2341	FBgn0002563	protein_coding	Lsp1beta	2													1.31601	0.0255959	0.0157017	0.706222	0.0825758	0.790242	2.41578	-0.376935	n	n	1.07426	0.616482	n	0.0833829	0.31394	0	0.0982062	0.123882	0.11594	-0.349313	1.63928	-1.0685	-0.22146	GO:0005616			0.0399185	-0.00824105	0.0104218	0.343	0.765	0.335	0.327	0.769	0.767	0.36577	0.476221	0.000578886	1	1	1
FBtr0072463	1	660	21429	0	0	5	0	0	79	0	0	0	0	0	0	0	0	0	0	0	10	0	1	16	0	0	3	0	3	0	12	0	0	0	0	0	0	0	0	0	0	0	0	0	0	6	0	0	2334	0	0	0	0	0	0	0	0	0	0	0	75	0	0	0	0	0	0	0	0	0	0	0	0	0	0	0	0	0	0	0	51	0	0	0	0	3	1	0	24	16	0	7636	0	0	125	6	0	0	0	72	1	0	1	1	0	0	0	0	0	60	0	383	235	0	5	5	0	0	0	0	0	101	0	0	0	0	1	0	0	0	0	0	1	5	0	7	0	3	0	0	0	0	33	2	23	1	4	5	0	30	0	2	1	0	0	0	0	0	61	0	0	0	0	107	3	109	6997	228	16	144	0	0	0	3	0	0	477	0	0	0	0	0	0	121	18	0	11	0	0	0	23	3	0	15	0	7	0	0	0	0	0	0	5	14	3	6	12	9	1	0	0	3	2	0	891	27	0	0	0	0	0	0	69	0	0	47	0	0	0	0	0	0	0	0	7	0	201	0	0	0	0	0	0	0	0	0	0	0	0		0.0840643	5.2211	10.6112	0	0	0.536053	0	0	3.86592	0	0	0	0	0	0	0	0	0	0	0	1.22033	0	0.238787	2.68032	0	0	0.695994	0	0.286881	0	1.22033	0	0	0	0	0	0	0	0	0	0	0	0	0	0	1.35614	0	0	9.79964	0	0	0	0	0	0	0	0	0	0	0	3.91934	0	0	0	0	0	0	0	0	0	0	0	0	0	0	0	0	0	0	0	3.56438	0	0	0	0	0.925999	0.432959	0	2.57531	2.22342	0	10.3068	0	0	5.52544	1.54102	0	0	0	4.46074	0.226509	0	0.298658	0.189034	0	0	0	0	0	3.57773	0	6.70915	5.71342	0	1.14405	0.650765	0	0	0	0	0	4.1334	0	0	0	0	0.238787	0	0	0	0	0	0.238787	0.475085	0	1.12433	0	0.356144	0	0	0	0	2.52105	0.464668	2.33342	0.286881	0.799087	0.970854	0	2.93923	0	0.321928	0.0976108	0	0	0	0	0	3.69933	0	0	0	0	4.22342	0.454176	3.71918	9.5021	5.13422	3.24184	4.31179	0	0	0	1.63227	0	0	5.94767	0	0	0	0	0	0	4.9331	1.92979	0	1.23879	0	0	0	2.37573	0.485427	0	2.75275	0	0.773996	0	0	0	0	0	0	1.04963	1.86394	0.613532	1.36177	1.58496	1.46989	0.214125	0	0	0.641546	0.613532	0	6.6985	1.64155	0	0	0	0	0	0	4.46597	0	0	3.6311	0	0	0	0	0	0	0	0	1.50589	0	7.64032	0	0	0	0	0	0	0	0	0	0	0	0		43118	FBgn0002564	protein_coding	Lsp1gamma	1							-0.33378	0.262	0.558	0.00059784	1	0	-0.232678	-0.868653	0.135299	0.335481	0.34667	0.435276	1.49353	-0.963133	n	n	0.575086	0.919072	n	0.68998	0.761152	0.956041	1.3305	0.934417	0.248554	-0.983438	-0.697093	0.0869987	1.59353	GO:0005616			-0.0528823	-0.944914	-0.33378	0.267	0.588	0.262	0.257	0.538	0.558	0.796066	0.745337	0.00059784	1	1	1
FBtr0089324	0	10800	83688	0	0	831	0	1	32	0	0	0	0	0	16	0	1	3	7	0	0	0	0	0	1	0	0	0	0	0	0	0	0	0	0	0	0	0	0	0	0	0	0	0	1	19	0	0	2720	0	0	0	0	0	0	1	0	0	169	1	40	1	0	0	0	0	0	0	0	0	0	0	0	0	0	0	0	0	26	0	1	0	0	0	0	84	19	1	340	173	0	19724	2	0	97	0	0	0	0	0	0	1	0	0	0	0	0	0	0	152	222	87	174	0	3	11	18	0	0	0	0	115	17	0	0	0	0	0	0	0	123	0	0	1	0	0	1	5	0	0	7	60	316	7	76	26	3	122	175	119	0	1	1	3	1	0	0	0	0	0	1	0	2	176	1	155	8261	705	490	126	41	18	128	9	0	0	0	0	0	0	0	0	0	265	0	0	0	0	0	0	363	6	0	0	13	1	0	0	0	122	146	0	0	19	10	17	5	7	1	2	0	3	0	7	3529	1	0	0	0	0	0	0	0	0	0	0	0	0	0	0	0	0	0	0	0	0	0	0	0	0	0	0	0	0	0	0	0	0	0		0	9.34919	12.7068	0	0	6.40259	0	1.08406	3.21568	0	0	0	0	0	3.04264	0	0.201634	0	2.80116	0	0	0	0	0	0.443607	0	0	0	0	0	0	0	0	0	0	0	0	0	0	0	0	0	0	0	0.505891	2.89336	0	0	10.1555	0	0	0	0	0	0	0.201634	0	0	5.57682	0.333424	3.52607	0.189034	0	0	0	0	0	0	0	0	0	0	0	0	0	0	0	0	3.41954	0	0.555816	0	0	0	0	5.04089	3.55704	0.263034	6.33217	5.56438	0	11.8091	3.26903	0	5.47476	0	0	0	0	0	0	0.485427	0.321928	0	0	0	0	0	0	5.08704	6.04155	4.96625	5.53605	0	1.22033	1.69153	2.05658	0	0	0	0	4.56194	2.34199	0	0	0	0	0	0	0	4.50589	0	0	0.226509	0	0	0.201634	0.847997	0	0	2.58256	3.94579	5.73363	1.97085	4.10182	3.15704	1.01436	4.84298	5.90665	5.02414	0	0.344828	0.214125	0.669027	0.201634	0	0	0	0	0	0.713696	0	1.11103	5.15421	0.485427	4.43029	9.87604	6.88655	8.19101	4.28983	2.58015	2.0072	5.41954	3.01614	0	0	0	0	0	0	0	0	0	6.2502	0	0	0	0	0	0	6.25531	1.31034	0	0	2.84398	0.536053	0	0	0	6.43379	5.17712	0	0	2.71809	1.96347	3.07553	1.29866	1.82782	0.238787	1.17632	0	1.02148	0	1.3505	8.80252	0.124328	0.356144	0	0	0	0	0	0	0	0	0	0	0	0	0	0	0	0	0	0	0	0	0	0	0	0	0	0	0	0	0	0	0	0		135276	FBgn0002565	protein_coding	Lsp2	2													0.487371	0.443919	0.23852	0.0446064	0.485138	0.0762274	1.17869	2.00835	n	n	1.34789	0.0815476	n	1.16054	1.18484	1.16954	1.27436	1.19732	0.0453196	-0.811596	-0.275405	-0.612933	1.69993	GO:0005616		GO:0008045, GO:0016201	0.140148	-1.11362	0.0262818	0.352	0.529	0.311	0.267	0.538	0.535	0.321107	0.704128	0.0348784	1	1	1
FBtr0345352	0	177	1390	0	0	22	0	1	12	0	0	0	0	0	15	0	0	9	5	0	0	0	0	0	0	0	0	0	0	0	0	0	0	0	0	0	0	0	0	0	0	0	0	0	1	17	0	0	186	0	0	0	0	0	0	0	0	0	15	0	11	0	0	0	0	0	0	0	0	0	0	0	0	0	0	0	0	0	50	0	1	0	0	0	0	38	9	1	10	25	0	1197	1	0	11	0	0	0	0	0	0	1	0	0	0	0	0	2	0	11	12	12	11	0	2	6	9	0	0	0	0	24	8	0	0	0	0	0	0	0	16	0	0	1	0	0	0	3	0	0	5	24	26	5	21	32	2	9	26	35	0	1	1	3	0	0	0	0	0	0	1	0	2	27	1	12	1288	86	76	57	21	10	60	14	0	0	0	0	0	0	0	0	0	67	0	0	0	0	0	0	39	4	0	0	8	1	0	0	0	26	27	0	0	8	5	9	3	5	0	2	0	2	0	5	588	0	0	0	0	0	0	0	0	0	0	0	0	0	0	0	0	0	0	0	0	0	0	0	0	0	0	0	0	0	0	0	0	0	0		0	3.36597	6.67186	0	0	1.1177	0	0	0	0	0	0	0	0	2.59455	0	0	1.926	0	0	0	0	0	0	0	0	0	0	0	0	0	0	0	0	0	0	0	0	0	0	0	0	0	0	0	2.17313	0	0	6.14323	0	0	0	0	0	0	0	0	0	0	0	0	0	0	0	0	0	0	0	0	0	0	0	0	0	0	0	0	0	4.23573	0	0	0	0	0	0	3.15056	0	0	0	2.02503	0	7.64285	0	0	0	0	0	0	0	0	0	0	0	0	0	0	0	0.356144	0	0	0	0	0	0	0	0	0	0	0	0	0	1.65992	0	0	0	0	0	0	0	0	0	0	0	0	0	0	0	0	0	0	0	1.774	1.52607	0	1.73552	2.79909	0	0	2.24489	2.75275	0	0	0	0	0	0	0	0	0	0	0	0	0	1.65535	0	0	7.05604	3.66221	5.15381	3.01436	1.18903	0	3.99639	3.42223	0	0	0	0	0	0	0	0	0	3.79077	0	0	0	0	0	0	2.52857	0	0	0	0	0	0	0	0	3.09761	1.83592	0	0	0	0	0	0	0	0	0	0	0	0	0	6.13175	0	0	0	0	0	0	0	0	0	0	0	0	0	0	0	0	0	0	0	0	0	0	0	0	0	0	0	0	0	0	0	0	0	0		5966	FBgn0002565	protein_coding	Lsp2	2													-0.397458	-1.21985	0.212596	0.171727	0.454105	0.246247	1.24646	1.36668	n	n	0.488135	0.846272	n	0.427776	0.406862	0.0976426	0.57089	0.375793	0.172553	0.301262	0.180056	-1.61197	1.13065	GO:0005616		GO:0008045, GO:0016201	-0.0193283	-0.302917	-0.135195	0.305	0.529	0.286	0.267	0.423	0.465	0.637091	0.457989	0.098518	1	1	1
FBtr0111123	0	4	66	6	32	0	0	124	2	25	55	0	10	0	0	14	35	14	26	4	11	100	150	0	0	0	11	3	15	0	2	0	30	144	0	0	10	7	0	3	7	6	15	0	0	14	0	0	0	157	9	3	5	8	8	2	0	45	0	30	0	15	0	45	0	0	44	9	0	12	0	5	0	3	2	2	0	0	0	0	16	0	2	9	0	0	0	1	0	0	0	2	0	5	7	0	0	3	25	1	0	9	4	2	1	1	0	26	0	16	0	119	0	3	7	3	5	79	86	33	4	7	2	3	0	65	1	27	1	0	10	88	4	4	80	0	20	3	4	3	10	0	3	5	0	0	3	5	0	49	0	1	0	1	0	1	17	4	17	3	11	0	6	2	0	4	1	0	0	54	20	9	11	0	24	24	6	3	0	33	22	3	0	16	0	23	0	0	0	8	391	92	0	0	0	2	0	0	0	0	0	5	4	2	9	11	3	6	1	5	3	3	3	6	4	13	3	0	0	0	0	10	0	1	107	0	51	0	0	19	0	9	52	3	1	0	0	0	0	3	2	2	0	0	0	0	16	0	7		0	0	2.48285	0	1.58496	0	0	5.92552	0.823749	2.56316	3.51979	0.226509	0	0	0	1.61824	2.32769	0	2.85798	0	0	3.79077	4.67694	0	0	0	0	0	0	0	0.584963	0	0	5.76075	0	0	0	1.29278	0	0	0	0	0	0	0	0	0	0	0	5.2032	0	0	0	0	0	0	0	4.88509	0	0	0	0.918386	0	2.79286	0	0	2.44095	0	0	0	0	0	0	0	0	0	0	0	0	0	0	0	0	0	0	0	0	0.321928	0	0	0	0.799087	0	0	2.69822	0	0.389567	0	5.849	0	0	0	0	0.713696	0	0	0	0	0.111031	0	0	4.98003	0	0	0	0.321928	0	3.7666	4.73498	2.58256	0	0	0	0	0	3.44626	0	2.72683	0.475085	0	1.91456	3.95791	1.36177	0.443607	4.65019	0	1.19535	0	0.584963	1.44361	2.22651	0	0	0	0	0	0	1.52607	0	3.46205	0	0.226509	0	0	0	0	3.9222	0	2.72901	0	0	0	0	0.799087	0	0.963474	0	0	0	2.86394	1.20163	0	0	0	0	2.30743	0	0	0	3.01436	2.99639	0	0	0	0	2.77189	0	0	0	0	6.24451	3.62994	0	0	0	0.454176	0	0	0	0	0	0	0	0	1.41684	2.38128	0.978196	0.992768	0	0	1.09761	0	0.956057	0.895303	0.948601	1	1.44361	0	0	0	0	0	0	0	4.29425	0	0	0	0	0	0	0	4.80219	0	0.555816	0	0	0	0	2.09424	0	0	0	0	0	0	1.83996	0	0		3388	FBgn0002566	protein_coding	lt	4													0.266937	2.21989	0.500582	6.63925e-06	0.72645	2.42349e-05	0.673575	4.50494	n	up	-0.115445	0.984167	n	0.656558	0.82117	0.49355	0.456007	0.606821	0.144909	0.343227	1.4792	-0.781674	-1.04075	GO:0030897, GO:0030897, GO:0030897, GO:0005770	GO:0008270	GO:0006727, GO:0007041, GO:0046907, GO:0006886, GO:0033227, GO:0008340, GO:0006897, GO:0007220, GO:0016192, GO:0035542, GO:0097352, GO:0009267, GO:0034058, GO:0035542, GO:0042144	0.0140563	0.00232141	0.0742793	0.59	0.824	0.587	0.584	0.769	0.791	0.585364	0.524573	0.425508	1	1	1
FBtr0111125	0	9	2	555	10	0	0	4	2	4	6	0	44	0	0	14	130	141	1038	37	449	107	42	0	2	0	141	8	161	0	2	0	213	77	0	0	45	3	4	3	65	220	140	0	0	289	0	0	0	87	344	27	22	86	21	4	1	27	0	96	0	679	0	708	0	0	92	393	0	95	0	18	0	5	6	13	0	0	0	0	128	0	86	72	0	0	0	1	0	0	0	2	1	36	7	0	0	96	7	2	0	35	13	2	1	3	0	233	0	89	0	6	0	3	109	5	14	5	40	6	25	10	54	4	0	36	4	19	1	0	10	4	4	3	44	0	219	5	2	2	4	0	4	10	1	0	34	4	0	8	0	1	2	0	1	3	5	55	13	25	23	0	43	2	0	4	2	45	0	110	67	23	154	0	237	17	48	4	0	26	29	11	0	154	0	16	0	0	0	186	65	3	0	0	0	1	0	0	0	0	0	246	15	8	6	5	3	5	2	8	3	4	1	2	4	2	3	0	0	0	0	52	0	4	124	0	576	0	0	107	0	306	33	71	1	0	0	0	0	3	3	4	0	0	0	0	148	0	83		0	0.823749	0	5.18626	0.555816	0	0	0	0	0	0	0	3.54473	0	0	1.92979	4.0993	5.05398	8.72639	3.14078	5.78188	3.8953	2.89142	0	1.10434	0	4.85649	1.63691	3.6311	0	0	0	5.2765	1.5008	0	0	3.7137	0	1.20789	0	4.47832	6.31705	5.25965	0	0	6.14262	0	0	0	3.55213	5.86196	3.28244	2.07039	4.18428	2.93357	0.847997	0	0	0	4.79442	0	6.28466	0	6.86592	0	0	3.48929	5.99367	0	6.27389	0	3.91265	0	2.87381	2.75489	3.21723	0	0	0	0	4.83137	0	5.54628	4.11353	0	0	0	0	0	0	0	0	2.49313	3.59216	0	0	0	4.70653	0	0	0	3.09592	2.29572	0	0.411426	0	0	5.02857	0	4.1811	0	0	0	0	4.7137	0.713696	1.61824	0	0	0.757023	2.13093	1.72247	3.1127	0	0	2.67807	0	0	0	0	0	0	0	0.0703893	0	0	4.82426	0.659925	0.189034	0	0.594549	0	0	2.0072	0	0	2.91456	0	0	1.43296	0	0	0.333424	0	0	0.799087	0	4.23419	0	2.25701	3.3799	0	3.68706	0	0	0	0.15056	2.84398	0	3.80941	2.8339	1.9855	5.4192	0	5.21374	0	2.85997	0	0	0	0	0.575312	0	5.25814	0	0	0	0	0	5.12887	0	0	0	0	0	0	0	0	0	0	0	5.91337	2.31615	1.52105	0.879706	0	0	0.9855	0.226509	2.08746	0	1.31615	0	0	0	0	0	0	0	0	0	4.2555	0	0	4.60229	0	6.7252	0	0	4.99503	0	5.63227	0	3.93074	0	0	0	0	0	0	0.757023	0.650765	0	0	0	0	5.50303	0	4.46336		11411	FBgn0002566	protein_coding	lt	4													-0.521608	3.74211	0.965484	4.18346e-11	0.984662	3.0861e-10	0.0432729	6.59743	n	up	-0.771842	0.997496	n	1.60979	1.49818	0.594387	0.304272	1.00166	0.563156	1.07987	0.88168	-0.723194	-1.23835	GO:0030897, GO:0030897, GO:0030897, GO:0005770	GO:0008270	GO:0006727, GO:0007041, GO:0046907, GO:0006886, GO:0033227, GO:0008340, GO:0006897, GO:0007220, GO:0016192, GO:0035542, GO:0097352, GO:0009267, GO:0034058, GO:0035542, GO:0042144	-0.0552477	0.00540893	0.246793	0.629	0.882	0.617	0.604	0.769	0.814	0.739776	0.151899	0.149038	1	1	1
FBtr0333519	16	1	1	210	1	0	0	1	1	1	1	0	2	3	0	1	2	133	2	5	9	26	1	0	1	0	2	1	9	0	1	0	49	3	23	0	11	1	1	2	2	2	2	0	0	31	0	0	0	2	8	96	139	16	2	4	182	2	0	2	0	2	0	6	0	0	5	39	0	5	0	2	0	1	21	2	0	0	0	0	2	0	2	2	0	0	0	0	0	0	0	1	0	37	1	0	0	33	1	59	0	1	3	1	1	65	0	16	0	21	0	1	0	12	2	4	1	1	2	1	29	25	3	47	0	5	91	1	1	0	1	1	1	6	2	0	31	8	3	1	5	0	57	2	20	0	2	1	0	1	0	1	1	2	3	2	4	2	1	3	14	0	11	1	0	2	4	11	0	2	30	2	2	0	2	2	126	159	0	2	2	99	0	2	0	1	0	0	0	2	7	60	0	0	0	1	0	0	0	0	0	2	1	6	2	1	2	6	4	1	1	1	0	2	1	25	2	0	0	0	0	2	0	134	2	0	2	0	0	2	0	2	1	2	0	0	1	0	0	1	6	6	0	0	0	0	158	0	5		0.757023	0	0	3.22651	0	0	0	0	0	0	0	0	0	0.62293	0	0	0	4.16832	0	0	0.807355	1.69599	0	0	0	0	0	0	0.495695	0	0	0	2.56071	0.475085	2.30451	0	1.43296	0	0	0	0	0	0	0	0	2.51096	0	0	0	0	0.659925	4.18507	3.77716	1.58976	0	0.454176	4.38474	0	0	0	0	0	0	0.823749	0	0	0.422233	2.32193	0	1.66903	0	0	0	0	4.18982	0	0	0	0	0	0	0	0	0	0	0	0	0	0	0	0	0	0	2.87971	0	0	0	2.71589	0	3.54473	0	0	0.400538	0	0	2.69153	0	1.23266	0	1.7137	0	0	0	0	0	0.400538	0	0	0	0	1.61353	1.91073	0.275007	2.89336	0	0.545968	3.40735	0	0	0	0	0	0	0.516015	0	0	1.78241	0.713696	0.422233	0	1.29278	0	2.67807	0	1.75702	0	0	0	0	0	0	0.226509	0	0.250962	0.604071	0	1.41684	0	0	0.263034	1.79077	0	1.50589	0	0	0.201634	0.526069	1.04264	0	0	1.40599	0	0	0	0	0	3.31904	3.27798	0	0	0	3.21412	0	0	0	0	0	0	0	0	0.807355	2.51096	0	0	0	0	0	0	0	0	0	0	0	0.83996	0	0	0.286881	0.863938	0.757023	0	0	0	0	0.176323	0	1.18269	0.432959	0	0	0	0	0	0	4.23955	0	0	0	0	0	0	0	0	0	0	0	0	1.04264	0	0	0	1.38957	0.584963	0	0	0	0	4.854	0	0		2652	FBgn0002566	protein_coding	lt	4													-0.380142	1.62096	0.337283	0.000972729	0.589098	0.00242186	-0.959548	3.2983	n	up	-0.970209	0.0330072	n	0.64457	0.3964	0.299332	0.312511	0.413203	0.138671	1.66846	-0.121173	-0.821161	-0.726124	GO:0030897, GO:0030897, GO:0030897, GO:0005770	GO:0008270	GO:0006727, GO:0007041, GO:0046907, GO:0006886, GO:0033227, GO:0008340, GO:0006897, GO:0007220, GO:0016192, GO:0035542, GO:0097352, GO:0009267, GO:0034058, GO:0035542, GO:0042144	-0.0150361	0.00462538	0.043846	0.629	0.765	0.626	0.624	0.808	0.791	0.423871	0.970142	0.306664	1	1	1
FBtr0344082	5	5	1	5	1	0	0	1	1	1	1	0	1	2	0	1	1	11	1	19	4	4	1	0	1	0	1	1	3	0	1	0	4	2	5	0	4	1	1	55	1	1	1	0	0	4	0	0	0	1	7	5	23	4	1	2	5	1	0	1	0	1	0	3	51	0	3	5	0	2	2	1	0	1	5	1	0	0	0	0	1	0	1	1	0	0	0	0	0	0	0	1	0	4	1	1	0	5	1	10	0	1	2	1	1	5	0	5	0	4	0	1	0	81	1	2	1	1	1	1	4	5	2	15	0	2	5	1	0	0	1	1	1	3	1	0	5	4	2	1	2	0	5	1	4	0	1	1	0	1	0	1	1	1	2	3	2	1	1	2	4	0	4	1	0	2	3	4	0	1	4	1	1	0	1	1	5	10	0	1	1	5	0	1	0	1	0	0	0	1	3	81	0	0	0	0	0	0	0	0	0	1	1	3	10	1	1	3	2	1	1	1	0	1	1	4	2	0	0	0	0	1	0	4	1	0	1	0	0	1	0	1	1	1	0	0	1	0	1	1	3	10	0	0	0	0	4	0	15		0	0.137504	0	0	0	0	0	0	0	0	0	0	0	0	0	0	0	0.650765	0	1.49057	0	0	0	0	0	0	0	0	0	0	0	0	0	0	0	0	0	0	0	3.28392	0	0	0	0	0	0	0	0	0	0	0.536053	0	1.11103	0	0	0	0	0	0	0	0	0	0	0	2.45681	0	0	0	0	0	1.15056	0	0	0	0	0	0	0	0	0	0	0	0	0	0	0	0	0	0	0	0	0	0	0	0	0.189034	0	0	0	0.782409	0	0	0	0	0	0	0	0	0	0	0	0	0	2.76129	0	0	0	0	0	0	0	0	0	1.01436	0	0	0	0	0	0	0	0	0	0	0	0	0	0	0	0	0	0	0	0	0	0	0	0	0	0	0	0	0	0	0	0.321928	0	0	0	0	0	0	0	0	0	0	0	0	0	0	0	0	0	0	0	0	0	0.298658	0	0	0	0	0	0	0	0	0	0	0	0	0	2.52105	0	0	0	0	0	0	0	0	0	0	0	0	0.83996	0	0	0	0	0	0	0	0	0	0	0	0	0	0	0	0	0	0	0	0	0	0	0	0	0	0	0	0	0	0	0	0	0	0.584963	0	0	0.773996	0	0	0	0	0	0	1.50589		708	FBgn0002566	protein_coding	lt	4													-0.765978	0.254607	1.13174e-05	0.516488	0.000298373	0.619449	-4.39034	0.648768	n	n	-0.83405	0.000151812	n	0.138802	0.0559131	0.113876	0.0224986	0.0827723	0.0459921	1.21825	-0.583996	0.676273	-1.31052	GO:0030897, GO:0030897, GO:0030897, GO:0005770	GO:0008270	GO:0006727, GO:0007041, GO:0046907, GO:0006886, GO:0033227, GO:0008340, GO:0006897, GO:0007220, GO:0016192, GO:0035542, GO:0097352, GO:0009267, GO:0034058, GO:0035542, GO:0042144	-0.00937451	0.004744	0.00561606	0.619	0.765	0.631	0.644	0.846	0.814	0.195984	0.662774	0.022323	1	1	1
FBtr0089931	0	0	0	0	0	0	0	0	0	0	0	0	0	0	0	0	0	0	0	0	0	0	0	0	0	0	0	0	0	0	0	0	0	0	0	0	0	1	0	0	0	0	1	0	0	0	0	0	0	0	0	0	1	0	0	0	0	0	0	0	0	0	0	0	0	0	0	0	0	0	0	0	0	0	0	0	0	0	0	0	0	0	0	0	0	0	0	0	0	1	0	0	0	0	0	1	0	0	0	0	0	0	0	1	0	0	0	0	0	0	0	0	0	0	0	0	1	0	0	0	0	0	0	0	0	0	0	0	0	0	0	0	0	0	0	0	0	0	0	0	0	0	1	0	0	1	0	1	0	0	0	0	0	0	0	0	0	0	0	0	0	0	0	0	0	0	0	0	0	0	0	0	0	0	0	1	0	0	0	0	1	0	0	0	0	0	1	0	0	0	0	0	0	0	0	0	0	0	0	1	0	0	0	0	2	4	0	0	0	0	2	0	0	0	0	0	0	0	0	0	0	1	0	0	0	0	0	0	0	0	1	0	0	0	0	0	0	0	0	0	0	0	0	0	0	0	0	0	0		0	0	0	0	0	0	0	0	0	0	0	0	0	0	0	0	0	0	0	0	0	0	0	0	0	0	0	0	0	0	0	0	0	0	0	0	0	0	0	0	0	0	0	0	0	0	0	0	0	0	0	0	0	0	0	0	0	0	0	0	0	0	0	0	0	0	0	0	0	0	0	0	0	0	0	0	0	0	0	0	0	0	0	0	0	0	0	0	0	0	0	0	0	0	0	0	0	0	0	0	0	0	0	0	0	0	0	0	0	0	0	0	0	0	0	0	0	0	0	0	0	0	0	0	0	0	0	0	0	0	0	0	0	0	0	0	0	0	0	0	0	0	0	0	0	0	0	0	0	0	0	0	0	0	0	0	0	0	0	0	0	0	0	0	0	0	0	0	0	0	0	0	0	0	0	0	0	0	0	0	0	0	0	0	0	0	0	0	0	0	0	0	0	0	0	0	0	0	0	0	0	0	0	0	0.344828	0.948601	0	0	0	0	0.31034	0	0	0	0	0	0	0	0	0	0	0	0	0	0	0	0	0	0	0	0	0	0	0	0	0	0	0	0	0	0	0	0	0	0	0	0	0	0		24	FBgn0002567	protein_coding	Rab32	7													-0.134749	-0.603521	0.902923	0.63998	1.01	1.01	-0.121969	-0.467727	n	n	-0.0545116	1.01	n	0	0	0.020284	0.0484208	0.0171762	0.019849	-0.865345	-0.865345	0.156573	1.57412	GO:0031982, GO:0045202, GO:0055037, GO:0005776, GO:0005764, GO:0005802, GO:0005739, GO:0042470	GO:0003924, GO:0005525, GO:0005515, GO:0003924, GO:0003924	GO:0006727, GO:0008057, GO:0048072, GO:0016192, GO:0032482, GO:0010883, GO:0010883, GO:0010506, GO:1901214, GO:1901214, GO:0006886, GO:0032482	-0.000342216	-0.00120836		0.038	0.059		0.109	0.115		0.0485815	0.537835		1	1
FBtr0089932	119	0	0	0	0	0	0	0	13	1	0	0	0	0	0	0	0	0	0	0	21	0	0	0	0	0	0	0	0	0	1	0	0	0	0	0	0	1	0	0	0	0	119	0	0	0	4	0	0	0	0	0	1	0	0	0	0	0	0	0	0	0	0	0	0	0	0	0	0	0	0	0	0	7	0	0	0	1	0	0	0	0	0	0	0	0	0	4	0	1	0	0	0	0	0	1	0	0	0	0	0	0	0	1	0	0	0	0	0	0	0	0	0	0	0	0	7	0	3	0	0	0	0	0	0	4	1	0	0	0	0	0	0	2	0	2	0	0	0	0	0	2	4	0	0	2	0	5	0	0	0	0	0	0	1	0	0	0	0	2	0	0	1	0	1	1	0	0	0	0	0	0	0	0	0	7	5	0	0	0	244	0	0	0	0	0	1	0	0	1	0	0	0	0	0	0	0	0	0	1	3	0	0	2	1	2	3	0	2	2	1	2	1	0	0	2	2	0	0	0	0	24	0	0	0	0	0	0	0	0	1	0	0	5	0	0	0	0	0	0	1	0	0	0	1	0	0	0	2		3.34341	0	0	0	0	0	0	0	1.1375	0	0	0	0	0	0	0	0	0	0	0	2.13093	0	0	0	0	0	0	0	0	0	0.333424	0	0	0	0	0	0	0	0	0	0	0	5.50843	0	0	0	0	0	0	0	0	0	0	0	0	0	0	0	0	0	0	0	0	0	0	0	0	0	0	0	0	0	0	3.74093	0	0	0	0	0	0	0	0	0	0	0	0	0	1.0635	0	0	0	0	0	0	0	0	0	0	0	0	0	0	0	0	0	0	0	0	0	0	0	0	0	0	0	0	0.555816	0	0	0	0	0	0	0	0	0	0	0	0	0	0	0	0	0.263034	0	0.344828	0	0	0	0	0	0	0	0	0	0.678072	0	0	0	0	0	0	0	0	0.214125	0	0	0	0	0	0	0	0	0	0.367371	0.485427	0	0	0	0	0	0	0	0	0	0	0	0	0	0	5.45943	0	0	0	0	0	0	0	0	0	0	0	0	0	0	0	0	0	0	0	0	0	0	0	0	0	0.871844	0	0.545968	1.14405	0	0.992768	0.731183	0	0	0	1.1635	0	0	0	0	3.22959	0	0	0	0	0	0	0	0	0	0	0	0.613532	0	0	0	0	0	0	0.475085	0	0	0	0	0	0	0	0		649	FBgn0002567	protein_coding	Rab32	7													-0.390244	1.2999	0.390925	0.933289	0.63833	0.958275	-0.857941	-0.0837074	n	n	0.43456	1.01	n	0.166187	0.100515	0.190147	0.185474	0.160581	0.035823	0.156492	-1.67673	0.825348	0.694894	GO:0031982, GO:0045202, GO:0055037, GO:0005776, GO:0005764, GO:0005802, GO:0005739, GO:0042470	GO:0003924, GO:0005525, GO:0005515, GO:0003924, GO:0003924	GO:0006727, GO:0008057, GO:0048072, GO:0016192, GO:0032482, GO:0010883, GO:0010883, GO:0010506, GO:1901214, GO:1901214, GO:0006886, GO:0032482	-0.00530187	-0.000762969	0.00851105	0.181	0.353	0.18	0.178	0.423	0.395	0.836692	0.652523	0.00489149	1	1	1
FBtr0089933	0	0	0	0	0	0	0	0	2	1	0	0	0	0	0	0	0	0	0	0	3	0	0	0	1	0	0	0	0	0	0	0	0	0	0	0	0	6	0	0	0	0	2	0	0	0	3	0	0	0	0	0	6	0	0	0	0	0	0	0	0	0	0	0	0	0	0	0	0	0	0	0	0	1	0	0	0	0	0	0	0	0	0	0	0	0	0	1	0	5	0	0	0	0	0	6	0	0	0	0	0	0	0	2	0	0	0	0	0	0	0	0	0	0	0	1	6	0	1	0	0	0	1	0	0	1	2	0	0	0	0	0	0	2	0	0	0	0	0	0	1	1	7	0	0	3	0	6	0	0	0	0	0	1	0	0	0	0	0	1	0	0	0	0	0	0	1	0	0	0	0	0	0	0	0	8	2	0	0	0	7	0	0	0	0	0	6	0	0	1	0	0	0	0	0	0	0	0	0	6	3	0	0	1	3	0	2	1	1	1	1	0	0	0	1	0	1	0	0	0	0	2	0	0	0	0	0	0	0	0	7	0	0	2	0	0	0	0	0	0	0	0	0	0	0	0	0	0	0		0	0	0	0	0	0	0	0	0	0	0	0	0	0	0	0	0	0	0	0	0	0	0	0	0	0	0	0	0	0	0	0	0	0	0	0	0	0	0	0	0	0	0	0	0	0	0	0	0	0	0	0	0	0	0	0	0	0	0	0	0	0	0	0	0	0	0	0	0	0	0	0	0	0	0	0	0	0	0	0	0	0	0	0	0	0	0	0	0	0	0	0	0	0	0	0	0	0	0	0	0	0	0	0	0	0	0	0	0	0	0	0	0	0	0	0	0	0	0	0	0	0	0	0	0	0	0	0	0	0	0	0	0	0	0	0	0	0	0	0	0	0	0	0	0	0	0	0	0	0	0	0	0	0	0	0	0	0	0	0	0	0	0	0	0	0	0	0	0	0	0	0	0	0	0	0	0	0	0	0	0	0	0	0	0	0	0	0	0	0	0	0	0	0	0	0	0	0	0	0	0	0	0	0	0	0	0	0	0	0	0	0	0	0	0	0	0	0	0	0	0	0	0	0	0	0	0	0	0	0	0	0	0	0	0	0	0	0	0	0	0	0	0	0	0	0	0	0	0		130	FBgn0002567	protein_coding	Rab32	7													-0.55651	-0.0520017	0.368453	0.944591	0.619089	0.965377	-0.899376	-0.0695009	n	n	-0.10178	1.01	n	0	0	0	0	0	0					GO:0031982, GO:0045202, GO:0055037, GO:0005776, GO:0005764, GO:0005802, GO:0005739, GO:0042470	GO:0003924, GO:0005525, GO:0005515, GO:0003924, GO:0003924	GO:0006727, GO:0008057, GO:0048072, GO:0016192, GO:0032482, GO:0010883, GO:0010883, GO:0010506, GO:1901214, GO:1901214, GO:0006886, GO:0032482	-0.00140131	0.00113107	0.000533905	0.143	0.353	0.16	0.178	0.308	0.326	0.38751	0.622587	0.0407774	1	1	1
FBtr0089934	10	0	0	0	0	0	0	0	81	28	0	0	0	0	0	0	0	0	0	0	136	0	0	0	0	0	0	0	0	0	1	0	0	0	0	0	0	1	0	0	0	0	11	0	0	0	102	0	0	0	0	0	1	0	0	0	0	0	0	0	0	0	0	0	0	0	0	0	0	0	0	0	0	4	0	0	0	8	0	0	0	0	0	0	0	0	0	3	0	1	0	0	0	0	0	1	0	0	0	0	0	0	1	1	0	0	0	0	0	0	0	0	0	0	0	0	55	0	14	0	0	0	0	0	0	10	1	0	0	0	0	0	0	1	0	7	0	0	0	0	0	56	36	0	0	2	0	60	0	0	0	1	0	0	0	0	0	0	0	15	0	0	30	0	1	1	2	0	0	0	0	0	0	0	0	272	148	0	0	0	11	0	0	0	0	0	1	0	0	0	0	0	0	0	0	0	0	0	0	1	99	0	0	7	9	7	2	0	5	1	1	1	1	0	0	10	1	0	0	0	0	56	0	0	0	0	0	0	0	0	1	0	0	76	0	0	0	0	0	0	1	0	0	0	32	0	0	0	24		0	0	0	0	0	0	0	0	4.19928	2.78031	0	0	0	0	0	0	0	0	0	0	4.45681	0	0	0	0	0	0	0	0	0	0	0	0	0	0	0	0	0	0	0	0	0	0	0	0	0	5.27836	0	0	0	0	0	0	0	0	0	0	0	0	0	0	0	0	0	0	0	0	0	0	0	0	0	0	0	0	0	0	2.71589	0	0	0	0	0	0	0	0	0	0	0	0	0	0	0	0	0	0	0	0	0	0	0	0	0.31034	0	0	0	0	0	0	0	0	0	0	0	0	0	2.98914	0	2.59455	0	0	0	0	0	0	1.9222	0	0	0	0	0	0	0	0	0	1.35614	0	0	0	0	0	3.7137	2.76129	0	0	0	0	3.82883	0	0	0	0.344828	0	0	0	0	0	0	0	1.95606	0	0	3.28983	0	0	0	0.286881	0	0	0	0	0	0	0	0	5.04308	4.51349	0	0	0	0	0	0	0	0	0	0	0	0	0	0	0	0	0	0	0	0	0	0	0	4.63227	0	0	1.58496	1.54102	1.926	0	0	0.978196	0	0	0	0	0	0	1.17632	0	0	0	0	0	4.53667	0	0	0	0	0	0	0	0	0	0	0	4.34696	0	0	0	0	0	0	0.659925	0	0	0	4.28318	0	0	0	3.03034		1449	FBgn0002567	protein_coding	Rab32	7													1.80405	1.79852	0.0034398	0.100166	0.027983	0.154754	2.92543	1.64405	up	n	1.66316	0.631649	n	0.165967	0.547292	0.183881	0.218557	0.278925	0.156091	-0.723662	1.7193	-0.608895	-0.386742	GO:0031982, GO:0045202, GO:0055037, GO:0005776, GO:0005764, GO:0005802, GO:0005739, GO:0042470	GO:0003924, GO:0005525, GO:0005515, GO:0003924, GO:0003924	GO:0006727, GO:0008057, GO:0048072, GO:0016192, GO:0032482, GO:0010883, GO:0010883, GO:0010506, GO:1901214, GO:1901214, GO:0006886, GO:0032482	0.0340112	4.07529e-05	0.0239306	0.181	0.353	0.175	0.168	0.5	0.442	0.55758	0.47741	0.00119491	1	1	1
FBtr0339369	0	0	0	0	0	0	0	0	2	0	0	0	0	0	0	0	0	0	0	0	4	0	0	0	1	0	0	0	0	0	0	0	0	0	0	0	0	49	0	0	0	0	4	0	0	0	6	0	0	0	0	0	18	0	0	0	0	0	0	0	0	0	0	0	0	0	0	0	0	0	0	0	0	1	0	0	0	0	0	0	0	0	0	0	0	0	0	1	0	20	0	0	0	0	0	69	0	0	0	0	0	0	0	4	0	0	0	0	0	0	0	0	0	0	0	1	10	0	1	0	0	0	1	0	0	2	3	0	0	0	0	0	0	2	0	0	0	0	0	0	1	1	61	0	0	5	0	35	0	0	0	0	0	1	0	0	0	0	0	1	0	0	0	0	0	0	1	0	0	0	0	0	0	0	0	17	2	0	0	0	218	0	0	0	0	0	35	0	0	1	0	0	0	0	0	0	0	0	0	192	3	0	0	2	4	0	3	1	2	1	2	1	1	0	1	1	1	0	0	0	0	3	0	0	0	0	0	0	0	0	242	0	0	2	0	0	0	0	0	0	0	0	0	0	0	0	0	0	0		0	0	0	0	0	0	0	0	0	0	0	0	0	0	0	0	0	0	0	0	0	0	0	0	1.64616	0	0	0	0	0	0	0	0	0	0	0	0	4.56071	0	0	0	0	0	0	0	0	2.25701	0	0	0	0	0	3.7939	0	0	0	0	0	0	0	0	0	0	0	0	0	0	0	0	0	0	0	0	0.933573	0	0	0	0	0	0	0	0	0	0	0	0	0	0	0	4.46336	0	0	0	0	0	6.15299	0	0	0	0	0	0	0	2.33914	0	0	0	0	0	0	0	0	0	0	0	0.9855	2.64847	0	0	0	0	0.443607	0.978196	0	0	1.38405	2.25701	0	0	0	0	0	0	1.22033	0	0	0	0.485427	0.344828	0	1.71809	0	4.83542	0	0	3.19219	0	4.64155	0	0	0	0.344828	0.400538	0.659925	0	0.687061	0	0	0	0	0	0	0	0	0	0	0.545968	0	0	0	0	0	0	0	0	2.52105	0	0	0	0	6.25795	0	0	0	0	0	4.01881	0	0	1.63227	0	0	0	0	0	0	0	0	0	8.10292	0	0	0.545968	1.42761	2.4957	0	2.07382	1.65076	1.4957	0.823749	1.80735	0.286881	1.04264	0.298658	1.1635	0	1.04963	0	0	0	0	0	0	0	0	0	0	0	0	0	6.54751	0	0	0	0.641546	0	0	0	0	0	0	0	0	0	0	0	0	0	0		1040	FBgn0002567	protein_coding	Rab32	7													-0.107909	2.58797	0.00199994	0.371213	0.0187389	0.473198	-3.09024	0.894203	n	n	-0.584054	1.01	n	0.567996	0.175199	0.745443	0.437223	0.481465	0.207923	0.416166	-1.47298	1.26959	-0.212782	GO:0031982, GO:0045202, GO:0055037, GO:0005776, GO:0005764, GO:0005802, GO:0005739, GO:0042470	GO:0003924, GO:0005525, GO:0005515, GO:0003924, GO:0003924	GO:0006727, GO:0008057, GO:0048072, GO:0016192, GO:0032482, GO:0010883, GO:0010883, GO:0010506, GO:1901214, GO:1901214, GO:0006886, GO:0032482	-0.00478596	0.00123612	0.0269026	0.133	0.412	0.155	0.178	0.385	0.395	0.296459	0.64241	0.00231317	1	1	1
FBtr0346635	0	0	0	0	0	0	0	0	1	0	0	0	0	0	0	0	0	0	0	0	1	0	0	0	0	0	0	0	0	0	0	0	0	0	0	0	0	2	0	0	0	0	1	0	0	0	1	0	0	0	0	0	2	0	0	0	0	0	0	0	0	0	0	0	0	0	0	0	0	0	0	0	0	1	0	0	0	0	0	0	0	0	0	0	0	0	0	0	0	2	0	0	0	0	0	2	0	0	0	0	0	0	0	1	0	0	0	0	0	0	0	0	0	0	0	0	2	0	1	0	0	0	0	0	0	1	1	0	0	0	0	0	0	1	0	0	0	0	0	0	0	0	2	0	0	2	0	2	0	0	0	0	0	0	0	0	0	0	0	0	0	0	0	0	0	0	0	0	0	0	0	0	0	0	0	2	1	0	0	0	2	0	0	0	0	0	2	0	0	1	0	0	0	0	0	0	0	0	0	2	1	0	0	1	1	0	1	1	1	0	1	0	0	0	1	0	0	0	0	0	0	1	0	0	0	0	0	0	0	0	2	0	0	1	0	0	0	0	0	0	0	0	0	0	0	0	0	0	0		0	0	0	0	0	0	0	0	0	0	0	0	0	0	0	0	0	0	0	0	0	0	0	0	0	0	0	0	0	0	0	0	0	0	0	0	0	0	0	0	0	0	0	0	0	0	0	0	0	0	0	0	0	0	0	0	0	0	0	0	0	0	0	0	0	0	0	0	0	0	0	0	0	0	0	0	0	0	0	0	0	0	0	0	0	0	0	0	0	0	0	0	0	0	0	0	0	0	0	0	0	0	0	0	0	0	0	0	0	0	0	0	0	0	0	0	0	0	0	0	0	0	0	0	0	0	0	0	0	0	0	0	0	0	0	0	0	0	0	0	0	0	0	0	0	0	0	0	0	0	0	0	0	0	0	0	0	0	0	0	0	0	0	0	0	0	0	0	0	0	0	0	0	0	0	0	0	0	0	0	0	0	0	0	0	0	0	0	0	0	0	0	0	0	0	0	0	0	0	0	0	0	0	0	0	0	0	0	0	0	0	0	0	0	0	0	0	0	0	0	0	0	0	0	0	0	0	0	0	0	0	0	0	0	0	0	0	0	0	0	0	0	0	0	0	0	0	0	0		48	FBgn0002567	protein_coding	Rab32	7													-0.255909	-0.206747	0.702361	0.794844	1.01	0.860391	-0.382135	-0.260026	n	n	-0.0982793	1.01	n	0	0	0	0	0	0					GO:0031982, GO:0045202, GO:0055037, GO:0005776, GO:0005764, GO:0005802, GO:0005739, GO:0042470	GO:0003924, GO:0005525, GO:0005515, GO:0003924, GO:0003924	GO:0006727, GO:0008057, GO:0048072, GO:0016192, GO:0032482, GO:0010883, GO:0010883, GO:0010506, GO:1901214, GO:1901214, GO:0006886, GO:0032482	-0.000655461	0.000557977	-4.64284e-05	0.114	0.235	0.131	0.149	0.154	0.186	0.348817	0.521968	0.371497	1	1	1
FBtr0346636	0	0	0	0	0	0	0	0	2	0	0	0	0	0	0	0	0	0	0	0	3	0	0	0	1	0	0	0	0	0	0	0	0	0	0	0	0	18	0	0	0	0	3	0	0	0	4	0	0	0	0	0	10	0	0	0	0	0	0	0	0	0	0	0	0	0	0	0	0	0	0	0	0	1	0	0	0	0	0	0	0	0	0	0	0	0	0	1	0	13	0	0	0	0	0	20	0	0	0	0	0	0	0	3	0	0	0	0	0	0	0	0	0	0	0	1	6	0	1	0	0	0	1	0	0	2	2	0	0	0	0	0	0	2	0	0	0	0	0	0	1	1	16	0	0	5	0	13	0	0	0	0	0	1	0	0	0	0	0	1	0	0	0	0	0	0	1	0	0	0	0	0	0	0	0	7	2	0	0	0	16	0	0	0	0	0	12	0	0	1	0	0	0	0	0	0	0	0	0	15	3	0	0	1	3	0	2	1	2	1	2	0	1	0	1	1	1	0	0	0	0	2	0	0	0	0	0	0	0	0	20	0	0	2	0	0	0	0	0	0	0	0	0	0	0	0	0	0	0		0	0	0	0	0	0	0	0	0	0	0	0	0	0	0	0	0	0	0	0	0	0	0	0	0	0	0	0	0	0	0	0	0	0	0	0	0	0	0	0	0	0	0	0	0	0	0	0	0	0	0	0	0	0	0	0	0	0	0	0	0	0	0	0	0	0	0	0	0	0	0	0	0	0	0	0	0	0	0	0	0	0	0	0	0	0	0	0	0	0	0	0	0	0	0	0	0	0	0	0	0	0	0	0	0	0	0	0	0	0	0	0	0	0	0	0	0	0	0	0	0	0	0	0	0	0	0	0	0	0	0	0	0	0	0	0	0	0	0	0	0	0	0	0	0	0	0	0	0	0	0	0	0	0	0	0	0	0	0	0	0	0	0	0	0	0	0	0	0	0	0	0	0	0	0	0	0	0	0	0	0	0	0	0	0	0	0	0	0	0	0	0	0	0	0	0	0	0	0	0	0	0	0	0	0	0	0	0	0	0	0	0	0	0	0	0	0	0	0	0	0	0	0	0	0	0	0	0	0	0	0	0	0	0	0	0	0	0	0	0	0	0	0	0	0	0	0	0	0		229	FBgn0002567	protein_coding	Rab32	7													-1.22801	0.473693	0.0735229	0.576921	0.236956	0.677369	-1.78957	0.557887	n	n	-0.362178	1.01	n	0	0	0	0	0	0					GO:0031982, GO:0045202, GO:0055037, GO:0005776, GO:0005764, GO:0005802, GO:0005739, GO:0042470	GO:0003924, GO:0005525, GO:0005515, GO:0003924, GO:0003924	GO:0006727, GO:0008057, GO:0048072, GO:0016192, GO:0032482, GO:0010883, GO:0010883, GO:0010506, GO:1901214, GO:1901214, GO:0006886, GO:0032482	-0.00454969	0.000619237	0.00267046	0.133	0.412	0.155	0.178	0.346	0.372	0.29304	0.576617	0.00588819	1	1	1
FBtr0088747	0	0	0	0	0	0	0	0	0	0	0	0	0	0	0	0	0	0	0	0	0	0	0	0	0	0	0	0	0	0	0	0	0	0	0	0	0	0	0	0	0	0	0	0	0	0	0	0	0	0	0	0	0	0	0	0	0	0	0	0	0	0	0	0	0	0	0	0	0	0	0	0	0	0	0	0	0	0	0	0	0	0	0	0	0	0	0	0	0	0	0	0	0	0	0	0	0	0	0	0	0	0	1	0	0	0	0	0	0	0	0	0	0	0	0	0	0	0	0	0	0	0	0	0	0	0	0	0	0	0	0	0	0	0	0	0	0	0	0	0	0	0	0	0	0	0	0	0	0	0	0	0	0	0	0	0	0	0	0	0	0	0	0	0	0	0	1	0	0	0	0	0	0	0	0	0	0	0	0	0	0	0	0	0	0	0	0	0	0	0	0	0	0	0	0	0	0	0	0	0	0	0	0	0	0	0	0	0	0	0	0	0	0	0	0	0	0	0	0	0	0	0	0	0	0	0	0	0	0	0	0	0	0	0	0	0	0	0	0	0	0	0	0	0	0	0	0	0	0		0	0	0	0	0	0	0	0	0	0	0	0	0	0	0	0	0	0	0	0	0	0	0	0	0	0	0	0	0	0	0	0	0	0	0	0	0	0	0	0	0	0	0	0	0	0	0	0	0	0	0	0	0	0	0	0	0	0	0	0	0	0	0	0	0	0	0	0	0	0	0	0	0	0	0	0	0	0	0	0	0	0	0	0	0	0	0	0	0	0	0	0	0	0	0	0	0	0	0	0	0	0	0.367371	0	0	0	0	0	0	0	0	0	0	0	0	0	0	0	0	0	0	0	0	0	0	0	0	0	0	0	0	0	0	0	0	0	0	0	0	0	0	0	0	0	0	0	0	0	0	0	0	0	0	0	0	0	0	0	0	0	0	0	0	0	0	0	0.176323	0	0	0	0	0	0	0	0	0	0	0	0	0	0	0	0	0	0	0	0	0	0	0	0	0	0	0	0	0	0	0	0	0	0	0	0	0	0	0	0	0	0	0	0	0	0	0	0	0	0	0	0	0	0	0	0	0	0	0	0	0	0	0	0	0	0	0	0	0	0	0	0	0	0	0	0	0	0	0	0	0	0		2	FBgn0002569	protein_coding	Mal-A2	1													0	-0.222886	1	0.923212	1.01	1.01	0	-0.0963891	n	n				0	0	0	0.0209113	0.00522783	0.00905486	-0.57735	-0.57735	-0.57735	1.73205		GO:0032450	GO:0005975
FBtr0088759	0	0	0	0	0	0	0	0	0	0	0	0	0	0	0	0	0	0	0	0	0	0	0	0	0	0	0	0	0	0	0	0	0	0	0	0	0	0	0	0	0	0	0	0	0	0	0	0	0	0	0	0	0	0	0	0	0	0	0	0	0	0	0	0	0	0	0	0	0	0	0	0	0	0	0	0	0	0	0	0	0	0	0	0	0	0	0	0	0	0	0	0	0	0	0	0	0	0	0	0	0	0	0	0	0	0	0	0	0	0	0	0	0	0	0	0	0	0	0	0	0	0	0	0	0	0	0	0	0	0	0	0	0	0	0	0	0	0	0	0	0	0	0	0	0	0	0	0	0	0	0	0	0	0	0	0	0	0	0	0	0	0	0	0	0	0	0	1	0	0	0	0	277	0	0	0	0	0	0	0	0	0	0	0	0	0	0	0	0	0	0	0	0	0	0	0	0	0	0	0	0	0	0	0	0	0	0	0	0	0	0	0	0	0	0	0	0	0	0	0	0	0	0	0	0	0	0	0	0	0	0	0	0	0	1	0	0	0	0	0	0	0	0	0	0	0	0	0	0		0	0	0	0	0	0	0	0	0	0	0	0	0	0	0	0	0	0	0	0	0	0	0	0	0	0	0	0	0	0	0	0	0	0	0	0	0	0	0	0	0	0	0	0	0	0	0	0	0	0	0	0	0	0	0	0	0	0	0	0	0	0	0	0	0	0	0	0	0	0	0	0	0	0	0	0	0	0	0	0	0	0	0	0	0	0	0	0	0	0	0	0	0	0	0	0	0	0	0	0	0	0	0	0	0	0	0	0	0	0	0	0	0	0	0	0	0	0	0	0	0	0	0	0	0	0	0	0	0	0	0	0	0	0	0	0	0	0	0	0	0	0	0	0	0	0	0	0	0	0	0	0	0	0	0	0	0	0	0	0	0	0	0	0	0	0	0	0.275007	0	0	0	0	6.8071	0	0	0	0	0	0	0	0	0	0	0	0	0	0	0	0	0	0	0	0	0	0	0	0	0	0	0	0	0	0	0	0	0	0	0	0	0	0	0	0	0	0	0	0	0	0	0	0	0	0	0	0	0	0	0	0	0	0	0	0	0	0.454176	0	0	0	0	0	0	0	0	0	0	0	0	0	0		279	FBgn0002570	protein_coding	Mal-A1	1													2.78449	1.71379	0.978096	0.940515	1.01	1.01	0.0274556	-0.074623	n	n				0	0.0674486	0.0267162	0	0.0235412	0.0275967	-0.853043	1.59104	0.115051	-0.853043		GO:0032450	GO:0005975
FBtr0088758	0	0	0	0	0	0	0	0	0	0	0	0	0	0	0	0	0	0	0	0	0	0	0	0	0	0	0	0	0	0	0	0	0	0	0	0	0	0	0	0	0	0	0	0	0	0	0	0	0	0	0	0	0	0	0	0	0	0	0	0	0	0	0	0	0	0	0	0	0	0	0	0	0	0	0	0	0	0	0	0	0	0	0	0	0	0	0	0	0	0	0	0	0	0	0	0	0	0	0	0	0	0	0	0	0	0	0	0	0	0	0	0	0	0	0	1	0	0	0	0	0	0	0	0	0	0	0	0	0	0	0	0	0	0	0	0	0	0	0	0	0	0	0	0	0	0	0	0	0	0	0	0	0	0	0	0	0	0	0	0	0	0	0	0	0	0	0	0	0	0	0	0	0	0	0	0	0	0	0	0	0	0	0	0	0	1	0	0	0	1	0	0	0	0	0	0	0	0	0	0	0	0	0	0	0	0	0	0	1	0	0	2	0	0	0	0	0	0	0	0	0	0	0	0	0	0	0	0	0	0	0	0	0	0	0	0	0	0	0	0	0	0	0	0	0	0	0	0	0		0	0	0	0	0	0	0	0	0	0	0	0	0	0	0	0	0	0	0	0	0	0	0	0	0	0	0	0	0	0	0	0	0	0	0	0	0	0	0	0	0	0	0	0	0	0	0	0	0	0	0	0	0	0	0	0	0	0	0	0	0	0	0	0	0	0	0	0	0	0	0	0	0	0	0	0	0	0	0	0	0	0	0	0	0	0	0	0	0	0	0	0	0	0	0	0	0	0	0	0	0	0	0	0	0	0	0	0	0	0	0	0	0	0	0	0.214125	0	0	0	0	0	0	0	0	0	0	0	0	0	0	0	0	0	0	0	0	0	0	0	0	0	0	0	0	0	0	0	0	0	0	0	0	0	0	0	0	0	0	0	0	0	0	0	0	0	0	0	0	0	0	0	0	0	0	0	0	0	0	0	0	0	0	0	0	0	0.286881	0	0	0	0.356144	0	0	0	0	0	0	0	0	0	0	0	0	0	0	0	0	0	0	0.31034	0	0	0.632268	0	0	0	0	0	0	0	0	0	0	0	0	0	0	0	0	0	0	0	0	0	0	0	0	0	0	0	0	0	0	0	0	0	0	0	0	0		6	FBgn0002571	protein_coding	Mal-A3	1													-6.63108e-06	-0.287955	0.99986	0.90028	1.01	1.01	-0.000174956	-0.125307	n	n				0.00636658	0	0.0125956	0.0362542	0.0138041	0.0137053	-0.542675	-1.00721	-0.0881782	1.63806		GO:0032450	GO:0005975
FBtr0075862	0	0	0	0	0	0	0	0	0	0	0	0	0	0	0	0	0	0	0	0	0	0	0	0	0	0	0	0	0	0	0	0	0	0	0	0	0	0	0	0	0	0	0	0	0	0	0	0	0	0	0	0	0	0	0	0	0	0	0	0	0	0	0	0	0	0	0	0	0	0	0	0	0	0	0	0	0	0	0	0	0	0	0	0	0	0	0	0	0	0	0	0	0	0	0	0	0	0	0	0	0	0	0	0	0	0	0	0	0	0	0	0	0	0	0	0	0	0	0	0	0	0	0	0	0	0	0	0	0	0	0	0	0	0	0	0	0	0	0	0	0	0	0	0	0	0	0	0	0	0	0	0	0	0	0	0	0	0	0	0	0	0	0	0	0	0	0	0	0	0	0	0	0	0	0	0	0	0	0	0	0	0	0	0	0	0	0	0	0	0	0	0	0	0	0	0	0	0	0	0	0	0	0	0	0	0	3	0	0	0	0	0	0	0	0	0	0	0	0	0	0	0	0	0	0	0	0	0	0	0	0	0	0	0	0	0	0	0	0	0	0	0	0	0	0	0	0	0	0		0	0	0	0	0	0	0	0	0	0	0	0	0	0	0	0	0	0	0	0	0	0	0	0	0	0	0	0	0	0	0	0	0	0	0	0	0	0	0	0	0	0	0	0	0	0	0	0	0	0	0	0	0	0	0	0	0	0	0	0	0	0	0	0	0	0	0	0	0	0	0	0	0	0	0	0	0	0	0	0	0	0	0	0	0	0	0	0	0	0	0	0	0	0	0	0	0	0	0	0	0	0	0	0	0	0	0	0	0	0	0	0	0	0	0	0	0	0	0	0	0	0	0	0	0	0	0	0	0	0	0	0	0	0	0	0	0	0	0	0	0	0	0	0	0	0	0	0	0	0	0	0	0	0	0	0	0	0	0	0	0	0	0	0	0	0	0	0	0	0	0	0	0	0	0	0	0	0	0	0	0	0	0	0	0	0	0	0	0	0	0	0	0	0	0	0	0	0	0	0	0	0	0	0	0	0	0.594549	0	0	0	0	0	0	0	0	0	0	0	0	0	0	0	0	0	0	0	0	0	0	0	0	0	0	0	0	0	0	0	0	0	0	0	0	0	0	0	0	0	0		3	FBgn0002573	protein_coding	sens	1													0	-0.264338	1	0.908887	1.01	1.01	0	-0.114442	n	n				0	0	0.0349734	0	0.00874336	0.0151439	-0.57735	-0.57735	1.73205	-0.57735	GO:0005634, GO:0005634, GO:0005700	GO:0043425, GO:0043565, GO:0000981, GO:0001228	GO:0007422, GO:0007422, GO:0008594, GO:0008594, GO:0042051, GO:0007423, GO:0008407, GO:0007423, GO:0007423, GO:0007423, GO:0007423, GO:0016360, GO:0000122, GO:0043066, GO:0007411, GO:0043066, GO:0046530, GO:0045872
FBtr0071320	0	0	0	0	0	0	0	0	0	0	0	0	0	0	0	0	0	0	0	0	0	0	0	0	0	0	0	0	0	0	0	0	0	0	0	0	0	0	0	0	0	0	0	0	0	0	0	0	0	0	0	0	0	0	0	0	0	0	0	0	0	0	0	0	0	0	0	0	0	0	0	0	0	0	0	0	0	0	0	0	0	0	0	0	0	0	0	0	0	0	0	0	0	0	0	0	0	0	0	0	0	0	0	0	0	0	0	0	0	0	0	0	0	0	0	0	0	0	0	0	0	0	0	0	0	0	0	0	0	0	0	0	0	0	0	1	0	0	0	0	0	0	0	0	0	0	0	0	0	0	8	0	1	1	0	0	0	0	0	0	0	0	0	0	0	0	1	0	0	3	0	0	0	0	0	0	0	0	0	0	0	0	0	0	0	0	0	0	0	0	0	0	0	0	0	0	0	0	0	0	0	0	0	0	3	0	4	1	0	0	0	2	0	0	0	0	2	0	0	0	0	0	0	0	0	0	0	0	0	0	0	0	0	0	0	0	0	0	0	0	0	0	0	0	0	0	0	0	0		0	0	0	0	0	0	0	0	0	0	0	0	0	0	0	0	0	0	0	0	0	0	0	0	0	0	0	0	0	0	0	0	0	0	0	0	0	0	0	0	0	0	0	0	0	0	0	0	0	0	0	0	0	0	0	0	0	0	0	0	0	0	0	0	0	0	0	0	0	0	0	0	0	0	0	0	0	0	0	0	0	0	0	0	0	0	0	0	0	0	0	0	0	0	0	0	0	0	0	0	0	0	0	0	0	0	0	0	0	0	0	0	0	0	0	0	0	0	0	0	0	0	0	0	0	0	0	0	0	0	0	0	0	0	0	0	0	0	0	0	0	0	0	0	0	0	0	0	0	0	0	0	0	0	0	0	0	0	0	0	0	0	0	0	0	0	0	0	0	0	0	0	0	0	0	0	0	0	0	0	0	0	0	0	0	0	0	0	0	0	0	0	0	0	0	0	0	0	0	0	0	0	0	0	0.584963	0	0	0	0	0	0	0	0	0	0	0	0	0	0	0	0	0	0	0	0	0	0	0	0	0	0	0	0	0	0	0	0	0	0	0	0	0	0	0	0	0	0	0	0		27	FBgn0002576	protein_coding	lz	2													-0.046357	-0.960004	0.97538	0.573126	1.01	0.673587	-0.0308621	-0.563453	n	n				0	0	0.0344096	0	0.00860239	0.0148998	-0.57735	-0.57735	1.73205	-0.57735	GO:0005634, GO:0005634, GO:0005634, GO:0005634, GO:0005634, GO:0005634	GO:0003700, GO:0003700, GO:0005524, GO:0003677, GO:0043565, GO:0044212	GO:0000122, GO:0045944, GO:0035162, GO:0035165, GO:0042688, GO:0007469, GO:0035211, GO:0035168, GO:0035314, GO:0042060, GO:0016360, GO:0035163, GO:0035165, GO:0048592, GO:0042675, GO:0046672, GO:0045944, GO:0045467, GO:0048749, GO:0007486, GO:0045944, GO:0042691, GO:0042691		0.00175905	-0.00151666		0.235	0.015		0.154	0.186		0.453205	7.9609e-07		1	0.0276156
FBtr0112814	0	0	0	0	0	0	0	0	0	0	0	0	0	0	0	0	0	0	0	0	0	0	0	0	0	0	0	0	0	0	0	0	0	0	0	0	0	0	0	0	0	0	0	0	0	0	0	0	0	0	0	0	0	0	0	0	0	0	0	0	0	0	0	0	0	0	0	0	0	0	0	0	0	0	0	0	0	0	0	0	0	0	0	0	0	0	0	0	0	0	0	0	0	0	0	0	0	0	0	0	0	0	0	1	0	0	0	0	1	0	0	0	0	0	0	0	0	0	0	0	0	0	0	0	0	0	0	0	0	0	0	0	0	0	0	2	0	0	0	0	0	0	0	1	0	0	0	0	0	0	63	0	1	1	1	1	0	0	0	0	0	0	0	0	0	0	1	0	0	6	0	0	0	0	0	0	0	0	0	0	0	0	0	0	0	0	0	0	0	0	0	0	0	0	0	0	0	0	0	0	0	0	0	0	1	1	9	1	0	0	1	2	0	0	0	0	3	0	0	0	0	0	0	0	0	0	0	0	0	0	0	0	0	0	1	0	0	0	0	0	0	0	0	0	0	0	0	0	0		0	0	0	0	0	0	0	0	0	0	0	0	0	0	0	0	0	0	0	0	0	0	0	0	0	0	0	0	0	0	0	0	0	0	0	0	0	0	0	0	0	0	0	0	0	0	0	0	0	0	0	0	0	0	0	0	0	0	0	0	0	0	0	0	0	0	0	0	0	0	0	0	0	0	0	0	0	0	0	0	0	0	0	0	0	0	0	0	0	0	0	0	0	0	0	0	0	0	0	0	0	0	0	0.15056	0	0	0	0	0.0976108	0	0	0	0	0	0	0	0	0	0	0	0	0	0	0	0	0	0	0	0	0	0	0	0	0	0	0.485427	0	0	0	0	0	0	0	0.201634	0	0	0	0	0	0	4.64616	0	0.163499	0.189034	0.15056	0.15056	0	0	0	0	0	0	0	0	0	0	0.214125	0	0	0.948601	0	0	0	0	0	0	0	0	0	0	0	0	0	0	0	0	0	0	0	0	0	0	0	0	0	0	0	0	0	0	0	0	0	0	0	0.275007	1.43829	0.389567	0	0	0.163499	0.669027	0	0	0	0	1.0072	0	0	0	0	0	0	0	0	0	0	0	0	0	0	0	0	0	0.275007	0	0	0	0	0	0	0	0	0	0	0	0	0	0		98	FBgn0002576	protein_coding	lz	2													-2.19778	-0.814858	0.834489	0.182604	1.01	0.25991	0.208948	-1.33278	n	n				0.047998	0.0136574	0.147914	0.108423	0.0794981	0.0520688	-0.604972	-1.26449	1.31395	0.555518	GO:0005634, GO:0005634, GO:0005634, GO:0005634, GO:0005634, GO:0005634	GO:0003700, GO:0003700, GO:0005524, GO:0003677, GO:0043565, GO:0044212	GO:0000122, GO:0045944, GO:0035162, GO:0035165, GO:0042688, GO:0007469, GO:0035211, GO:0035168, GO:0035314, GO:0042060, GO:0016360, GO:0035163, GO:0035165, GO:0048592, GO:0042675, GO:0046672, GO:0045944, GO:0045467, GO:0048749, GO:0007486, GO:0045944, GO:0042691, GO:0042691		0.00268614	0.000390311		0.412	0.019		0.308	0.349		0.58917	3.10733e-13		1	1.0779e-08
FBtr0073555	0	0	0	0	0	0	0	0	0	0	0	0	0	0	0	0	0	0	0	0	0	0	0	0	0	0	0	0	0	0	0	0	0	0	0	0	0	0	0	0	0	0	0	0	0	0	0	0	0	0	0	0	0	0	0	0	0	0	0	0	0	0	0	0	0	0	3	0	0	0	0	0	0	0	0	0	0	0	0	0	0	0	0	0	0	0	0	0	0	0	0	0	0	0	0	0	0	0	0	0	0	0	0	0	0	0	0	0	1	0	0	0	0	0	0	0	0	0	0	0	0	0	0	0	0	0	0	0	0	0	0	0	0	0	0	0	0	0	0	0	0	0	0	0	0	0	0	0	0	0	0	0	0	0	0	0	0	0	0	0	0	0	0	0	0	0	0	0	0	0	0	0	0	0	0	0	0	0	0	0	0	0	0	0	0	8	0	0	0	0	0	0	0	0	0	0	0	0	0	0	0	0	0	0	0	0	3	0	0	0	0	0	0	0	0	0	0	0	0	0	0	0	0	0	0	0	0	0	0	0	0	0	0	0	0	0	0	0	0	0	0	0	0	0	0	0	0	0	0		0	0	0	0	0	0	0	0	0	0	0	0	0	0	0	0	0	0	0	0	0	0	0	0	0	0	0	0	0	0	0	0	0	0	0	0	0	0	0	0	0	0	0	0	0	0	0	0	0	0	0	0	0	0	0	0	0	0	0	0	0	0	0	0	0	0	0.333424	0	0	0	0	0	0	0	0	0	0	0	0	0	0	0	0	0	0	0	0	0	0	0	0	0	0	0	0	0	0	0	0	0	0	0	0	0	0	0	0	0	0.0840643	0	0	0	0	0	0	0	0	0	0	0	0	0	0	0	0	0	0	0	0	0	0	0	0	0	0	0	0	0	0	0	0	0	0	0	0	0	0	0	0	0	0	0	0	0	0	0	0	0	0	0	0	0	0	0	0	0	0	0	0	0	0	0	0	0	0	0	0	0	0	0	0	0	0	0	0	0.918386	0	0	0	0	0	0	0	0	0	0	0	0	0	0	0	0	0	0	0	0	0.443607	0	0	0	0	0	0	0	0	0	0	0	0	0	0	0	0	0	0	0	0	0	0	0	0	0	0	0	0	0	0	0	0	0	0	0	0	0	0	0	0	0	0		15	FBgn0002577	protein_coding	m	1													-0.151806	-0.195511	0.936752	0.933013	1.01	1.01	-0.0793529	-0.0840541	n	n	-0.0716197	1.01	n	0.0123942	0	0.0310395	0	0.0108584	0.0127028	0.120899	-0.854805	1.58871	-0.854805	GO:0016021, GO:0016324	GO:0005214	GO:0007476, GO:0007476, GO:0007476, GO:0000902, GO:0035017, GO:0009913, GO:0016476, GO:0003383, GO:0007015, GO:0007160		0.0014202			0.118			0			0.0826318			1
FBtr0084957	0	0	0	0	0	0	0	0	0	0	0	0	0	0	0	0	0	0	0	0	0	0	0	0	0	0	0	0	0	0	0	0	0	0	0	0	0	0	0	0	0	0	0	0	0	0	0	0	0	0	0	0	0	0	0	0	0	0	0	0	17	0	0	0	0	0	0	0	0	0	0	0	0	0	0	0	0	0	0	0	0	0	0	0	0	0	0	0	0	0	0	0	0	0	0	0	0	0	0	0	0	0	0	0	0	0	0	0	0	0	0	0	0	0	0	0	0	0	0	0	0	0	0	0	0	0	0	0	0	0	0	0	0	0	0	0	0	0	0	0	0	0	0	0	0	0	0	0	0	0	0	0	0	0	0	0	0	0	0	0	0	0	0	0	0	0	0	0	0	0	0	0	1	0	0	0	0	0	0	0	0	0	0	0	0	0	0	0	0	0	0	0	0	0	0	0	0	0	0	0	0	0	0	0	0	0	0	0	0	0	0	0	0	0	0	0	0	0	0	0	0	0	0	0	0	0	0	0	0	0	0	0	0	0	0	0	0	0	0	0	0	0	0	0	0	0	0	0	0		0	0	0	0	0	0	0	0	0	0	0	0	0	0	0	0	0	0	0	0	0	0	0	0	0	0	0	0	0	0	0	0	0	0	0	0	0	0	0	0	0	0	0	0	0	0	0	0	0	0	0	0	0	0	0	0	0	0	0	0	4.20085	0	0	0	0	0	0	0	0	0	0	0	0	0	0	0	0	0	0	0	0	0	0	0	0	0	0	0	0	0	0	0	0	0	0	0	0	0	0	0	0	0	0	0	0	0	0	0	0	0	0	0	0	0	0	0	0	0	0	0	0	0	0	0	0	0	0	0	0	0	0	0	0	0	0	0	0	0	0	0	0	0	0	0	0	0	0	0	0	0	0	0	0	0	0	0	0	0	0	0	0	0	0	0	0	0	0	0	0	0	0	0	1.28688	0	0	0	0	0	0	0	0	0	0	0	0	0	0	0	0	0	0	0	0	0	0	0	0	0	0	0	0	0	0	0	0	0	0	0	0	0	0	0	0	0	0	0	0	0	0	0	0	0	0	0	0	0	0	0	0	0	0	0	0	0	0	0	0	0	0	0	0	0	0	0	0	0	0	0	0		18	FBgn0002578	protein_coding	Kaz-m1	2													0.362947	0.0214705	0.978096	0.992585	1.01	1.01	0.0274555	0.00929369	n	n	0	1.01	n	0	0.0522641	0	0	0.013066	0.022631	-0.57735	1.73205	-0.57735	-0.57735	GO:0005575	GO:0004867
FBtr0310083	0	0	0	0	0	0	0	0	0	0	0	0	0	0	0	0	0	0	0	0	0	0	0	0	0	0	0	0	0	0	0	0	0	0	0	0	0	0	0	0	0	0	0	0	0	0	0	0	0	0	0	0	0	0	0	0	0	0	0	0	1	0	0	0	0	0	0	0	0	0	0	0	0	0	0	0	0	0	0	0	0	0	0	0	0	0	0	0	0	0	0	0	0	0	0	0	0	0	0	0	0	0	0	0	0	0	0	0	0	0	0	0	0	0	0	0	0	0	0	0	0	0	0	0	0	0	0	0	0	0	0	0	0	0	0	0	0	0	0	0	0	0	0	0	0	0	0	0	0	0	0	0	0	0	0	0	0	0	0	0	0	0	0	0	0	0	0	0	0	0	0	1	0	0	0	0	0	0	0	0	0	0	0	0	0	0	0	0	0	0	0	0	0	0	0	0	0	0	0	0	0	0	1	0	0	0	1	0	0	0	0	0	0	0	0	0	0	0	0	0	0	0	0	0	0	0	0	0	0	0	0	0	0	0	0	0	0	0	0	0	0	0	0	0	0	0	0	0	0		0	0	0	0	0	0	0	0	0	0	0	0	0	0	0	0	0	0	0	0	0	0	0	0	0	0	0	0	0	0	0	0	0	0	0	0	0	0	0	0	0	0	0	0	0	0	0	0	0	0	0	0	0	0	0	0	0	0	0	0	0	0	0	0	0	0	0	0	0	0	0	0	0	0	0	0	0	0	0	0	0	0	0	0	0	0	0	0	0	0	0	0	0	0	0	0	0	0	0	0	0	0	0	0	0	0	0	0	0	0	0	0	0	0	0	0	0	0	0	0	0	0	0	0	0	0	0	0	0	0	0	0	0	0	0	0	0	0	0	0	0	0	0	0	0	0	0	0	0	0	0	0	0	0	0	0	0	0	0	0	0	0	0	0	0	0	0	0	0	0	0	0	0	0	0	0	0	0	0	0	0	0	0	0	0	0	0	0	0	0	0	0	0	0	0	0	0	0	0	0	0	0	0	0	0	0	0	0	0	0	0	0	0	0	0	0	0	0	0	0	0	0	0	0	0	0	0	0	0	0	0	0	0	0	0	0	0	0	0	0	0	0	0	0	0	0	0	0	0		4	FBgn0002578	protein_coding	Kaz-m1	2													0.0707939	-0.205081	0.970653	0.929314	1.01	1.01	0.0367888	-0.0887082	n	n	-0.0136032	1.01	n	0	0	0	0	0	0					GO:0005575	GO:0004867
FBtr0070155	6573	5980	5832	6334	5961	5914	2524	277	2045	1672	1328	1646	1038	2076	1233	1263	2582	1243	330	1042	2620	1877	1367	684	378	539	1327	1266	5241	1645	2420	1102	1016	883	643	974	821	2182	1310	984	1115	483	1324	2171	1812	659	711	762	247	1213	1996	1064	3033	1033	1645	2212	1916	605	1249	984	431	1409	548	1072	1280	2467	3566	1480	70	424	217	424	241	400	252	519	2065	1003	1972	809	2513	1127	727	3254	807	1274	752	5244	1536	2050	1374	1782	156	1022	1078	761	740	646	198	1703	1015	2199	619	3352	3406	3516	1302	2671	10478	1654	1055	1453	1775	2183	1430	3760	3915	2458	976	3351	3340	2103	1588	2679	2193	2968	2308	3391	2242	1343	2741	2810	2654	8821	1768	2042	2406	3716	3767	1588	892	1556	2096	1382	1483	1424	2003	2083	1062	1213	420	2178	3582	2650	1325	2943	624	974	1783	3445	1442	2469	1733	2197	2337	3488	3251	2636	547	2604	5634	3655	1993	710	2758	2408	2555	3157	3126	1551	2310	3267	616	1771	2268	2081	1335	2203	207	1916	3165	3676	5376	1007	1296	3023	1154	1347	1141	307	2559	936	1263	1533	1303	794	1165	579	840	1329	1588	611	939	1935	3092	2539	546	395	178	925	726	1129	1645	2159	1603	985	1681	849	2382	1400	2083	1524	610	1397	468	555	104	238	446	210	377	1267	31	24	719	28	347	56	1243		11.3318	11.1136	11.4347	11.5296	11.2901	11.8533	11.0424	9.97868	11.2432	11.0228	10.6928	11.0261	10.5486	11.2281	11.5602	10.6353	11.2569	10.9332	9.86502	10.4729	11.1741	10.8484	10.6243	10.7035	9.75712	9.62037	10.8063	10.5951	11.3173	11.5991	10.7631	10.0316	10.2817	10.6956	10.0897	10.4064	10.3057	10.9439	10.7869	10.9499	11.2264	10.3663	11.2242	11.5843	11.297	10.2497	10.5564	10.6149	9.33354	10.8448	11.2803	11.2064	11.6371	10.5396	11.4265	10.9695	11.396	10.4948	11.0088	10.6594	9.0638	10.1127	11.6931	10.3487	10.7056	10.566	11.3676	10.7331	10.3087	11.5118	11.4541	11.0237	12.2419	11.3677	11.2758	11.0754	11.0604	12.2417	12.3331	12.2226	12.0347	12.2115	11.5978	12.4522	11.3224	11.4974	10.986	11.8325	11.1142	11.5696	11.8432	11.1001	11.4711	11.0517	11.4596	10.8388	10.9046	10.3852	11.4834	11.7864	10.4045	11.441	9.898	11.7784	11.6384	11.7662	10.7155	11.3085	12.6388	11.1533	10.9288	11.4895	11.5029	10.9899	11.3111	11.5258	11.5498	11.5118	10.6233	11.8464	11.5411	11.2579	10.7135	11.8474	10.9564	11.7934	11.4213	11.5406	11.1753	11.096	11.3907	11.7929	11.7299	12.2584	11.4042	11.2551	11.2235	11.2847	11.6864	11.5582	11.1127	10.8878	10.9398	10.8655	10.8952	11.165	11.4772	11.5663	11.1125	10.9464	10.3272	10.9232	10.8097	10.6452	10.3547	11.5129	11.4659	11.2113	11.3904	11.7237	11.5629	11.7177	11.7031	11.3311	10.9965	11.4462	11.1042	11.486	11.0003	11.1262	11.5897	11.1541	11.8583	11.394	11.5074	10.5924	11.0381	10.9536	10.9827	10.3618	11.0911	11.4792	9.98644	11.5071	11.1736	11.0287	10.1189	10.8498	9.96423	11.2827	11.8845	11.6328	12.1103	11.2634	11.1676	11.0515	11.0057	11.5166	10.7772	10.3002	11.7798	10.849	10.8617	11.0054	10.5926	10.501	10.4473	9.66951	9.97236	11.0983	10.7337	9.59363	10.714	10.461	11.205	10.3988	10.0389	10.0372	9.93239	10.678	10.3568	11.2684	11.6635	11.7145	11.0877	10.7385	11.0737	11.5867	11.858	11.4427	11.1043	10.8696	10.558	11.0013	9.63398	11.4311	9.61664	10.8851	11.1604	9.70865	9.69638	10.2846	10.8619	10.2354	11.541	11.3116	9.5698	10.3676	11.1208		447005	FBgn0002579	protein_coding	RpL36	5													0.168883	-0.334358	0.0148575	7.19478e-05	0.0794321	0.000221567	2.43583	-3.96975	n	n	0.380042	0.294963	n	11.0108	11.1672	10.8747	10.7346	10.9468	0.160393	0.398903	1.37409	-0.450022	-1.32297	GO:0022626, GO:0022625, GO:0005730, GO:0000228, GO:0005737, GO:0022625	GO:0003735, GO:0003735, GO:0003735	GO:0002181, GO:0002181, GO:0002181	0.207431	0.20677	-0.220055	1	1	1	1	1	1	0.00673285	1	0.258407	1	1	1
FBtr0070156	6115	4732	1843	5634	2443	2992	1312	620	1665	1467	1011	1040	1492	971	586	1421	1157	883	652	1545	2753	1384	1385	486	917	1296	1175	1015	1837	920	1328	4	937	1362	335	674	375	301	438	412	468	1247	844	1074	1567	991	567	1500	375	901	1440	499	1816	645	1240	810	331	197	1417	436	904	853	204	1234	1515	654	2054	1726	3	235	113	250	13	120	158	381	3073	214	346	504	676	492	253	924	107	756	426	686	1991	1622	361	515	83	470	439	256	225	978	122	910	434	929	131	439	529	1017	4	2670	922	592	1109	616	640	1561	374	544	1607	842	8	1365	981	364	598	1415	1352	1498	1170	1046	858	687	1279	639	972	1337	238	596	1654	535	724	261	123	932	738	708	980	1549	1889	540	731	761	245	335	485	395	170	315	459	290	833	649	531	1037	240	282	220	320	340	1200	69	580	2612	901	238	644	1056	916	1375	634	3728	1050	1209	2382	917	786	1274	1423	904	1593	384	1295	4	1750	2014	458	348	1332	961	602	1196	103	651	835	111	192	63	89	109	77	108	177	208	112	195	358	330	1039	62	64	507	364	339	758	4	478	923	775	1234	368	1435	1174	1439	911	361	945	165	65	39	49	32	36	40	328	38	30	155	3	294	92	788		11.2784	10.8369	9.83036	11.4129	10.0599	10.9333	10.1495	11.2108	11.0143	10.8914	10.3497	10.4219	11.1268	10.1823	10.5526	10.8613	10.1537	10.4858	10.904	11.0968	11.3137	10.4528	10.6973	10.2838	11.0886	10.9637	10.6888	10.324	9.86491	10.8159	9.95209	0	10.2343	11.3807	9.20019	9.92883	9.23367	8.16103	9.25323	9.76295	10.0218	11.7895	10.6396	10.6175	11.1488	10.8969	10.2848	11.6547	10.0161	10.4716	10.8592	10.1574	10.9534	9.91574	11.0846	9.56054	8.89042	8.88573	11.2558	9.5547	10.1995	9.43902	10.3474	10.6051	11.0139	8.71105	10.6266	11.0143	0	10.7362	10.5915	10.3125	7.82426	9.66747	10.6735	10.7048	11.6851	10.078	9.87246	11.6026	10.2161	11.0834	10.1286	10.701	8.45381	10.8121	10.2301	8.9613	11.5562	11.2837	9.97575	9.35986	10.6142	9.98714	10.2145	9.29868	9.21692	11.0534	10.8556	10.9425	9.25753	10.2483	7.67264	8.90108	9.00419	10.0302	0	11.3628	9.18063	9.73379	11.0595	10.3129	10.0969	10.5713	9.42169	8.78519	10.328	10.0138	3.09424	10.6115	9.83036	8.78143	9.35449	10.9843	10.3242	10.8676	10.4881	9.89742	9.83434	10.1943	10.3579	9.70402	10.3328	9.59393	8.54554	9.53522	10.7472	8.54874	9.36157	9.00557	8.28438	10.1997	9.4849	9.95575	10.3543	11.3535	11.4518	9.68566	10.6264	10.3288	9.57357	8.29103	7.97441	7.95739	7.44045	8.34261	11.0668	9.51092	10.3562	9.37556	10.1819	10.5355	8.9219	8.42316	7.63815	8.05582	7.89324	10.4092	8.04767	9.00557	10.5231	9.18244	8.83305	11.2925	10.1761	9.25609	10.1944	8.68947	11.2928	9.84369	10.2107	11.0822	10.6164	10.3954	10.392	10.5377	9.61014	10.4385	10.9252	10.7591	0	10.6179	10.7498	10.1876	9.30129	9.93555	10.7992	10.4122	10.9069	8.75586	9.85317	10.7315	7.39832	8.03138	6.21043	7.38586	7.06566	6.77781	7.04352	8.22014	7.85885	7.14771	8.50084	8.08783	8.02398	9.1704	6.90629	7.46401	11.5289	9.37271	9.29749	10.7452	0	9.59066	10.3472	10.4605	10.6721	10.4249	11.1871	11.2439	10.6219	10.1919	9.86463	10.4891	8.17133	8.35465	8.22217	8.68503	7.3812	7.23151	6.47541	8.39094	11.3263	10.7678	9.37154	0	9.39716	11.1957	10.5106		209647	FBgn0002579	protein_coding	RpL36	5							0.838952	1	1	1.12683e-16	3.90885e-12	11.408	-0.056144	1.60652	0.656586	5.64858e-26	0.829786	1.18553e-24	-0.444632	10.54	n	up	0.188915	0.804272	n	9.81753	10.0637	8.0829	7.9621	8.98155	0.963932	0.867265	1.1226	-0.932268	-1.05759	GO:0022626, GO:0022625, GO:0005730, GO:0000228, GO:0005737, GO:0022625	GO:0003735, GO:0003735, GO:0003735	GO:0002181, GO:0002181, GO:0002181	0.0332002	0.0446075	0.838952	1	1	1	1	1	1	0.710081	0.990202	1.12683e-16	1	1	3.90885e-12
FBtr0070157	25	702	5	320	19	6	6	4	6	11	5	31	6	5	6	18	36	6	7	10	6	30	48	5	4	5	6	6	92	6	69	45	6	5	5	5	6	5	41	5	6	33	4	18	133	4	5	5	4	10	23	5	104	5	5	81	5	9	5	85	94	6	3	5	6	6	7	6	4	3	2	28	3	21	2	24	5	3	8	3	3	8	5	97	4	7	9	58	5	6	5	152	6	63	29	172	4	4	26	5	4	5	5	41	31	10	6	217	58	55	25	10	31	24	5	50	88	98	5	113	5	11	5	5	12	11	31	5	4	5	4	11	28	81	5	4	10	47	34	17	16	6	28	5	21	92	9	4	5	4	5	32	54	18	4	16	38	5	4	73	6	20	5	28	32	32	37	4	5	7	163	42	6	7	30	6	6	6	11	5	175	12	5	6	6	19	19	75	5	40	6	7	5	5	270	31	5	6	6	5	6	5	17	16	23	4	27	4	5	15	16	35	12	10	29	6	4	4	4	32	5	182	6	12	154	4	6	6	5	5	22	5	4	5	30	7	5	3	3	3	3	5	5	5	5	4	6	4	5		3.31325	8.15947	0	7.32993	2.80116	0	0	0	0	3.23419	0	5.2114	0	0	0	4.20633	5.03914	0	0	3.36317	0	4.82273	5.70016	0	0	0	0	0	5.54226	0	5.76607	5.44593	0	0	0	0	0	0	5.71342	0	0	6.42105	0	4.41346	7.64681	0	0	0	0	3.36177	4.77768	0	6.8748	0	0	6.26622	0	0	0	7.22468	6.9712	0	0	0	0	0	0	0	0	0	0	7.15613	0	7.11207	0	6.6057	0	0	3.90593	0	0	4.4957	0	7.53224	0	3.62644	4.07211	5.39335	0	0	0	7.68895	0	7.13545	6.10224	8.8596	0	0	8.4733	0	0	0	0	5.47184	4.87135	2.88557	0	7.79902	5.21451	6.33503	5.53823	3.74631	5.71644	4.30524	0	5.36317	6.14629	6.96682	0	7.08289	0	3.09592	0	0	2.8679	3.10266	5.08023	0	0	0	0	3.17473	5.08364	5.64472	0	0	2.80735	5.08534	4.80529	4.66846	4.94953	0	4.49378	0	4.64443	7.32688	3.23726	0	0	0	0	4.83188	4.79909	3.21101	0	3.7148	7.2484	0	0	6.22149	0	4.69153	0	4.97131	4.79805	4.67073	4.61648	0	0	0	6.52278	4.6094	0	0	4.93074	0	0	0	2.45154	0	7.47727	2.85599	0	0	0	4.04789	3.67582	6.02192	0	5.63488	0	0	0	0	8.99495	4.32769	0	0	0	0	0	0	4.32841	4.13258	4.64097	0	4.95233	0	0	4.40871	3.91648	5.47314	3.6837	2.54102	4.38059	0	0	0	0	5.71864	0	8.75642	0	3.59574	7.80426	0	0	0	0	0	4.53419	0	0	0	5.65964	4.57713	0	0	0	0	0	0	0	0	0	0	0	0	0		6699	FBgn0002579	protein_coding	RpL36	5													-0.0410841	0.176215	0.852974	0.51018	0.935895	0.613645	-0.185326	0.658557	n	n	1.31095	0.918904	n	2.18878	2.00345	3.48279	2.81038	2.62135	0.580245	-0.745493	-1.0649	1.48462	0.32577	GO:0022626, GO:0022625, GO:0005730, GO:0000228, GO:0005737, GO:0022625	GO:0003735, GO:0003735, GO:0003735	GO:0002181, GO:0002181, GO:0002181	0.0230071	0.0135229	0.036551	1	1	1	1	1	1	0.831514	0.667109	0.0217856	1	1	1
FBtr0070158	174	6	2	57	154	2	13	12	36	88	74	286	3	2	3	102	46	22	3	13	6	2	57	87	2	3	13	52	92	3	13	3	10	2	2	3	3	2	10	2	3	2	2	2	9	2	2	2	2	2	16	92	55	141	2	2	79	17	86	66	48	210	4	3	9	2	3	6	2	2	1	2	2	18	4	4	2	61	2	5	2	5	2	7	2	21	14	2	199	50	2	41	2	13	2	6	5	5	24	44	2	30	2	9	13	29	3	209	14	51	21	85	6	109	6	6	28	5	2	108	2	9	9	38	21	131	10	2	85	425	2	19	8	79	6	53	2	13	9	3	8	39	141	2	44	150	21	2	6	3	3	2	6	11	2	6	2	2	2	23	50	24	2	6	6	3	3	2	2	95	70	11	3	8	6	7	144	6	289	3	2	13	2	6	6	56	16	3	2	13	3	125	7	3	91	9	6	2	2	2	3	9	13	2	6	6	3	2	6	9	6	2	3	9	16	44	2	6	5	28	3	57	2	3	2	70	3	3	2	5	290	6	2	22	2	2	2	2	2	2	2	2	23	2	2	2	2	2	3		6.00315	1.14405	0	4.62469	5.92434	0	3.22497	5.07852	5.26941	6.65492	6.4192	8.38987	0	0	0	6.87049	5.2891	4.97499	0	3.81455	1.95977	0	5.90569	7.59738	0	0	3.88362	5.8505	5.36842	0	3.04789	0	3.14241	0	0	0	0	0	3.35473	0	0	0	0	0	3.22033	0	0	0	0	0	4.10182	7.53317	5.73471	7.55957	0	0	6.66548	4.9528	7.02669	6.63009	5.75489	7.27128	3.98368	0	3.26153	0	0	2.27798	0	0	0	0	0	6.6605	4.53045	3.51096	0	8.05631	0	3.95606	0	3.65306	0	3.32625	0	5.38059	4.98959	0	8.0766	6.0492	0	5.4957	0	4.35755	0	3.01078	3.07553	2.82782	8.17238	6.32733	0	5.02414	0	2.94111	3.35896	4.65134	0	7.52912	2.85798	5.96786	5.05961	7.26632	2.52356	6.55689	2.65306	1.88362	4.30012	2.17951	0	6.76739	0	3.0993	2.87184	5.54288	3.96717	7.17343	3.11437	0	6.34837	9.31904	0	4.33128	3.10266	5.36072	2.488	5.84599	0	2.90497	2.76341	0	3.92315	5.40497	6.93452	0	5.65249	7.80903	4.65363	0	2.87184	0	0	0	1.43829	2.37573	0	2.03914	0	0	0	4.2891	6.52403	4.86295	0	2.27798	1.91839	0	0	0	0	6.2116	5.10811	2.42223	0	4.0781	2.15056	1.72247	6.78594	1.64155	7.43746	0	0	3.28983	0	2.71149	2.17951	5.63227	3.57531	0	0	3.83996	0	6.64212	1.93357	0	7.19643	2.45681	2.64847	0	0	0	0	3.6893	3.98277	0	2.33628	2.72247	0	0	2.20477	3.45022	2.23266	0	0	2.54102	3.45418	4.43962	0	3.22805	4.09085	5.42727	0	6.79909	0	0	0	6.78306	0	0	0	2.80323	8.15386	2.26303	0	4.8339	0	0	0	0	0	0	0	0	10.2423	0	0	0	0	0	0		6837	FBgn0002579	protein_coding	RpL36	5													-0.233427	2.09001	0.361552	7.06493e-11	0.612777	5.08102e-10	-0.912412	6.51927	n	up	-0.20688	0.887538	n	2.90413	2.81454	1.20375	1.53797	2.1151	0.754224	1.04615	0.927363	-1.20832	-0.765197	GO:0022626, GO:0022625, GO:0005730, GO:0000228, GO:0005737, GO:0022625	GO:0003735, GO:0003735, GO:0003735	GO:0002181, GO:0002181, GO:0002181	0.0181468	-0.00886135	0.147244	1	1	1	1	1	1	0.949666	0.395521	0.0301297	1	1	1
FBtr0345321	6141	5393	5938	5074	5000	6870	2655	503	1874	1738	1390	1480	1024	1988	763	1121	2255	1038	538	1009	2596	1904	960	742	436	835	1274	989	5280	1343	2882	1670	943	636	798	1550	920	2175	1700	1141	1076	429	1015	2000	1185	628	1012	528	191	1220	2040	745	3347	992	1099	2195	2209	638	757	1251	447	2113	135	581	982	2650	2937	1208	20	51	12	38	26	32	36	121	1654	181	222	98	334	397	91	433	255	194	548	3192	697	1692	865	1518	93	1136	1127	566	1045	290	67	1280	526	1541	275	2055	1802	2228	1557	2260	5411	1217	746	1083	1417	1317	1500	2560	2392	1601	1189	1900	2900	1810	1270	1197	1241	1679	1346	2956	1934	549	1457	2035	1860	4929	1251	1415	1661	2547	1379	818	584	1165	1253	1089	771	890	1053	1061	985	832	365	1216	2435	2234	617	1799	389	599	1237	2195	1138	1631	1446	1507	1694	2362	2625	2384	327	2192	3924	2665	1812	407	1848	3026	1963	2080	734	1154	1442	1286	546	979	2051	1645	791	886	132	998	2178	2647	3074	1132	757	2116	748	1313	707	273	1539	551	734	732	736	519	588	349	371	852	783	431	463	975	1604	2555	218	157	125	784	522	516	1714	1593	1004	409	1113	348	1547	602	1580	698	222	676	413	79	39	50	111	31	196	551	16	17	270	15	337	49	776		11.5704	11.321	11.8168	11.559	11.4046	12.4349	11.4728	11.2739	11.5231	11.4593	11.1425	11.2288	10.8786	11.5407	11.2672	10.841	11.4415	11.0554	10.9567	10.7955	11.5248	11.2262	10.4945	11.2273	10.375	10.6263	11.1219	10.6217	11.6959	11.6966	11.3585	11.0109	10.5631	10.5899	10.8135	11.4421	10.8515	11.3294	11.5064	11.5367	11.5314	10.5286	11.2233	11.8513	11.1139	10.5526	11.4969	10.5376	9.51759	11.2598	11.699	11.0599	12.1423	10.8606	11.282	11.3178	11.9894	10.8804	10.6989	11.3888	9.53183	11.0464	10.2059	9.85885	10.6814	11.0291	11.4329	10.7939	9.51021	8.76361	7.30451	7.80284	9.23391	7.95942	8.81099	9.40784	11.1114	10.2258	9.56879	9.56272	9.54977	11.0868	8.91857	9.9499	10.1149	9.18023	10.9878	11.5398	10.3781	11.639	11.5726	11.2711	11.4488	11.5962	11.9395	10.8453	11.8284	9.67516	10.3761	11.7285	9.88474	11.3231	9.16121	11.4786	11.1347	11.5226	11.3149	11.47	12.0608	11.1292	10.8477	11.4505	11.612	10.6691	11.7951	11.3573	11.2376	11.2814	11.3197	11.4229	11.7479	11.4142	10.7901	11.0578	10.4985	11.3772	11.0307	11.7318	11.3611	10.2437	10.8747	11.7448	11.6331	11.8099	11.3305	11.1418	11.0747	11.1415	10.6427	10.9752	10.9213	10.8516	10.5815	10.9339	10.3851	10.8738	10.9886	11.0467	11.4294	10.8353	10.5744	10.4906	10.628	10.7604	9.62529	11.1846	11.1472	10.9137	11.2908	11.468	11.6046	11.5503	11.8617	11.2004	10.9209	11.2743	11.1604	11.7288	10.6997	11.2225	11.3707	11.0401	12.0938	10.9344	11.3259	11.2443	11.0091	10.7135	9.273	10.3162	10.7729	10.504	10.1542	11.01	11.4064	11.0525	9.73995	9.92029	9.87358	10.6924	11.7078	11.5045	11.6687	11.8125	10.7932	10.9424	10.7668	11.8908	10.519	10.5475	11.409	10.522	10.4719	10.3511	10.1523	10.2788	9.89054	9.35924	9.20474	10.8564	10.1368	9.47484	10.0917	9.86089	10.6057	10.7833	9.15135	9.19042	9.74035	10.8191	10.2953	10.5297	12.0778	11.653	10.7879	9.88562	10.8347	10.7303	11.6246	10.6691	11.076	10.1406	9.48617	10.3432	9.83679	9.07221	8.89127	9.19594	9.65764	7.39695	9.19205	9.46907	9.9091	10.7143	10.6577	11.591	9.9147	10.857	10.8373		325247	FBgn0002579	protein_coding	RpL36	5													0.137637	0.00471942	0.187646	0.970094	0.421207	0.981114	1.31758	0.0374901	n	n	0.314622	0.63725	n	10.7813	10.999	10.3326	10.195	10.5769	0.32615	0.626432	1.29402	-0.749251	-1.1712	GO:0022626, GO:0022625, GO:0005730, GO:0000228, GO:0005737, GO:0022625	GO:0003735, GO:0003735, GO:0003735	GO:0002181, GO:0002181, GO:0002181	0.161793	0.199721	-0.0487008	1	1	1	1	1	1	0.0528813	0.758748	0.515285	1	1	1
FBtr0074406	20922	19353	16209	10046	14288	12378	6172	9	4520	5437	3881	4216	3062	4954	1275	5672	7418	3490	920	3040	8019	5475	5271	3191	3108	2269	5844	4783	11401	2819	5949	7355	4117	3258	2975	3873	2298	6374	3938	3015	2418	2716	4273	6386	5616	4605	2754	4490	1815	3407	5752	1660	6005	3426	4477	6907	5095	2231	3620	3578	1950	3290	1027	4958	3830	5754	12137	5928	266	778	371	748	189	1013	441	1495	7705	1262	1977	531	4453	1251	1522	4597	1116	2841	1826	7510	2519	4316	1633	4648	324	2626	2996	1875	2423	2110	273	2375	6617	4288	971	2680	2258	6272	3574	5909	11747	6292	3425	2498	2789	5356	2316	3259	7194	5624	3401	6215	6645	2728	3853	4357	3601	4184	4402	9577	5377	2853	5921	4358	3915	8905	2044	3075	4342	4803	7091	2167	1543	4598	7211	4516	5319	3444	3920	4204	2087	2784	1379	2657	4019	4860	2458	2011	1299	2158	4064	6876	2200	4239	2853	2678	2440	3397	3725	5523	763	6891	10075	8456	1053	1355	5518	6179	5798	8774	8550	6567	6594	5875	2216	4087	7678	6379	4106	8214	294	5663	5727	7657	10104	2481	2066	7059	2836	2471	3790	1339	4261	3459	4844	3692	3388	2418	3520	1324	1799	3306	3212	1683	1425	2892	5265	7755	2969	994	491	2318	4367	1706	1124	2795	2593	3319	2790	381	4909	2378	6093	2311	846	2968	1168	856	282	486	776	1019	1653	8984	84	10	1030	18	1651	176	3075		12.1245	11.9089	12.0317	11.3218	11.6429	11.9991	11.4664	0	11.4787	11.8125	11.3353	11.5059	11.2324	11.5875	10.7824	11.91	11.8563	11.5348	10.5603	11.1655	11.9005	11.4867	11.7008	11.9827	11.8747	10.8417	12.0847	11.6703	11.5501	11.4808	11.1735	11.9031	11.3911	11.6882	11.4563	11.5309	10.8959	11.5994	11.5112	11.7058	11.5067	11.9576	12.0534	12.2487	11.9896	12.1225	11.6126	12.2129	11.3233	11.3882	11.9138	10.9586	11.7651	11.3753	11.9443	11.7028	11.8677	11.6407	11.6099	11.6431	10.344	10.5515	11.5195	11.6618	11.4234	10.9017	12.2921	11.8601	11.1912	11.3137	11.0874	10.8328	10.8714	11.5636	11.0258	11.6018	12.0912	11.5048	11.3523	10.6175	11.8339	11.4559	11.6781	11.9331	10.8382	11.663	11.3097	11.3579	10.8835	11.793	11.1576	11.5311	11.627	11.5309	12.0102	11.1432	11.6398	11.1538	10.9039	11.3296	12.0872	11.4805	9.58111	10.4764	10.0643	11.6716	11.3382	11.5456	11.8925	12.1109	11.6757	11.3154	11.1962	11.3645	11.0235	10.3993	11.4717	11.7423	11.4884	11.8197	11.5853	10.6927	11.0048	11.6645	10.7333	11.3147	11.4468	12.1275	11.4755	11.2381	11.5809	11.4964	11.3355	11.322	10.6751	10.9237	11.1317	10.6671	11.6822	11.0793	10.965	11.5763	11.849	11.6424	11.7793	11.4741	11.463	11.5928	11.1465	11.2056	11.133	10.2261	10.0489	10.5879	10.2681	10.0165	11.6457	11.4014	11.6087	11.803	11.248	11.5197	11.4391	10.6598	10.0967	10.4483	10.419	11.6106	10.5459	11.6645	11.6399	11.5106	10.0426	11.6038	11.609	11.1028	11.3525	11.5335	11.5477	11.563	11.7251	11.4548	10.9801	11.8138	12.0625	11.7837	10.8537	11.8817	9.6634	11.9568	11.8608	11.8284	12.1489	11.7767	10.9652	11.368	11.367	11.4723	11.5728	11.4888	11.5969	11.7591	11.8949	11.3706	11.0759	11.184	11.135	9.90426	10.0785	11.483	10.8531	10.1634	10.4099	10.1102	11.087	11.1146	11.5079	10.341	10.5547	11.1326	12.0393	10.9796	10.2931	11.1949	10.8441	11.5686	10.9036	9.67241	11.9736	11.2578	11.7509	10.555	10.0895	11.184	10.1072	11.0519	10.1366	10.7821	10.8619	10.8834	10.8496	12.1951	11.4894	8.39245	11.0464	10.3214	10.9432	11.1677	11.5026		1005532	FBgn0002590	protein_coding	RpS5a	4													0.0619007	0.0365789	0.41232	0.687058	0.656103	0.774672	0.819818	0.402851	n	n	0.16985	0.801796	n	11.3834	11.3454	10.7593	10.7052	11.0483	0.316913	1.0573	0.937245	-0.911904	-1.08264	GO:0022626, GO:0022627, GO:0005737, GO:0005730, GO:0000228, GO:0022627	GO:0003735, GO:0003735, GO:0019843, GO:0003735, GO:0003729	GO:0002181, GO:0002181, GO:0000028, GO:0006412	0.102803	0.0401554	0.110632	1	1	1	1	1	1	0.027967	0.409433	0.0267643	1	1	1
FBtr0343292	3	3	6	3	70	3	3	2	3	103	3	48	3	3	3	3	3	3	3	3	2	38	3	3	3	3	2	3	3	3	3	3	2	2	2	2	2	3	3	38	3	3	62	6	3	2	2	3	3	2	3	3	3	6	2	3	3	3	3	239	3	3	2	3	3	3	250	3	2	2	2	2	2	2	2	2	3	2	45	2	2	2	2	18	2	61	2	2	3	3	3	3	3	6	2	71	3	3	3	3	67	2	2	2	2	3	3	2	6	5	3	40	2	3	83	2	38	67	2	3	2	2	3	2	3	3	6	6	3	3	47	3	3	6	2	2	3	2	9	3	6	298	3	3	3	3	3	2	2	2	2	2	2	2	2	2	3	3	2	23	2	2	3	6	2	2	2	2	3	3	3	33	3	15	3	2	2	2	2	2	3	3	3	3	3	67	54	3	3	3	378	3	6	3	128	3	2	2	3	48	144	2	6	3	3	2	2	3	3	6	3	3	2	3	3	17	2	3	2	2	3	2	3	3	148	3	3	3	3	2	2	3	2	3	2	3	2	2	9	2	2	10	2	1	2	2	3	2	3		0	0	0.831877	0	3.73877	0	0	0	0	5.78162	0	4.71534	0	0	0	0	0	0	0	0	0	3.99095	0	0	0	0	0	0	0	0	0	0	0	0	0	0	0	0	0	5.0365	0	0	5.57289	1.68706	0	0	0	0	0	0	0	0	0	1.67356	0	0	0	0	0	7.37921	0	0	0	0	0	0	6.39541	0	0	0	0	0	0	0	0	0	0	0	5.49825	0	0	0	0	3.59216	0	5.77268	0	0	0	0	0	0	0	2.08066	0	6.04592	0	0	0	0	5.10601	0	0	0	0	0	0	0	0.963474	0.790772	0	5.00809	0	0	5.91265	0	3.60999	5.02636	0	0	0	0	0	0	0	0	1.5008	1.22651	0	0	4.31904	0	0	0.807355	0	0	0	0	1.85599	0	2.22651	7.31116	0	0	0	0	0	0	0	0	0	0	0	0	0	0	0	0	0	3.20789	0	0	0	1.45418	0	0	0	0	0	0	0	3.23419	0	4.66107	0	0	0	0	0	0	0	0	0	0	0	4.86493	4.27798	0	0	0	7.63241	0	1.17632	0	6.62761	0	0	0	0	6.30287	6.38249	0	1.66448	0	0	0	0	0	0	1.79494	0	0	0	0	0	2.10098	0	0	0	0	0	0	0	0	6.43029	0	0	0	0	0	0	0	0	0	0	0	0	0	3.66221	0	0	1.99277	0	0	0	0	0	0	0		3366	FBgn0002590	protein_coding	RpS5a	4													0.169078	1.63236	0.536896	9.6982e-06	0.751085	3.44671e-05	0.617514	4.4238	n	up	1.18451	0.0273156	up	0.616774	1.00135	0.279481	0.412994	0.57765	0.272521	0.143561	1.55475	-1.09411	-0.604198	GO:0022626, GO:0022627, GO:0005737, GO:0005730, GO:0000228, GO:0022627	GO:0003735, GO:0003735, GO:0019843, GO:0003735, GO:0003729	GO:0002181, GO:0002181, GO:0000028, GO:0006412	0.0145303	-0.00819657	0.0703697	1	1	1	1	1	1	0.165609	0.423625	0.482777	1	1	1
FBtr0300599	109	41	0	136	2	365	46	56	30	7	0	0	41	49	0	69	14	7	0	6	0	128	11	0	2	0	2	0	44	52	34	0	10	6	0	0	5	15	6	43	41	0	71	18	142	1	153	3	0	0	4	2	53	11	640	19	0	40	0	53	0	0	0	6	2	0	53	21	0	6	3	15	0	8	0	0	0	94	10	0	3	33	2	0	0	0	42	1	0	0	0	2	0	50	62	0	0	23	1	4	0	43	4	3	0	39	0	168	1	62	0	5	3	1	45	2	70	295	5	34	0	6	45	154	1	26	0	0	61	0	3	31	23	7	9	7	115	2	2	1	9	38	4	41	16	102	10	20	70	27	0	1	2	1	2	1	0	149	4	12	23	28	24	4	3	2	4	26	39	0	40	14	5	14	28	45	27	168	257	0	29	2	1	30	142	7	9	17	0	51	9	5	147	0	2	40	135	0	49	2	28	5	22	1	7	8	7	3	3	7	1	7	3	2	5	5	3	1	0	0	0	3	156	248	244	12	0	0	0	19	499	108	0	95	1	0	0	0	0	1	1	1	0	0	2	0	0	0	7		1.26303	1.89918	0	0	0.238787	4.6241	0	5.25134	0	0	0	0	3.5509	0	0	2.51602	1.99277	0	0	1.44361	0.0976108	0.400538	1.88362	0	0.9855	0	0.604071	0.124328	2.29572	0	2.58496	0	0	1.90689	0	0	1.4957	1.95977	1.49057	4.12184	0	0.263034	4.53169	2.70044	3.97269	0.604071	5.52576	1.09761	0	0	1.07039	0.970854	3.46336	0	6.79403	2.11437	0.137504	3.72792	0.15056	4.01525	0	0	0	1.30451	0	0	3.14893	2.75275	0	0	2.84197	3.848	0	3.19061	0	0	0	5.75569	2.5008	0	0	4.60051	0	0	0	0	0.356144	0.238787	0	0	0	0	0	0	4.68818	0	0	3.22033	1.51096	1.37851	0	3.48671	1.24489	0.650765	0	2.91265	0	4.49378	0.124328	0	0	0	0	0.263034	3.95513	0.485427	2.48285	5.36387	1.35614	0	0	1.15704	3.10936	5.03386	0	2.68032	0	0	0.0143553	0	0	2.86196	0	0.863938	1.98185	1.46467	4.1643	0.344828	0.389567	0.344828	2.6017	3.27053	0.903038	3.31615	2.30451	4.76924	0	2.54597	4.72792	3.1811	0	0.321928	0.333424	0.176323	0.495695	0.189034	0.422233	5.4446	0	0	3.32912	2.99095	3.29278	0	0.575312	0.475085	0.650765	0	4.78973	0	2.0036	1.55582	1.57531	4.07039	2.67356	0	0	3.75596	3.89433	0	1.96347	0.422233	0.333424	3.27798	4.39369	0	0	0	0	3.83289	0	0	4.52607	0	0	2.63459	5.18507	0	3.81762	1.28688	3.12598	1.44361	2.87774	0.464668	0	2	1.36737	0.910733	0.722466	1.61824	0.400538	1.61824	1.03562	0.344828	0.85599	0	0	0.594549	0	0	0	0	5.47216	5.72819	5.40327	0	0	0	0	3.13422	6.15543	4.47897	0	4.47249	0.613532	0	0	0	0	0.925999	0.659925	0.189034	0	0	1.48543	0	0	0	0		7753	FBgn0011300	protein_coding	babo	3													0.398488	3.18637	0.255987	6.00641e-13	0.50446	5.24519e-12	1.13593	7.20034	n	up	2.18149	0.00655544	up	1.447	1.5743	0.581738	0.59646	1.04988	0.463	0.857729	1.13267	-1.0111	-0.979302	GO:0048179, GO:0048179, GO:0048179, GO:0005886, GO:0043235, GO:0048179, GO:0005886	GO:0048185, GO:0005515, GO:0016361, GO:0017002, GO:0005524, GO:0046872, GO:0016361, GO:0048185, GO:0016361, GO:0016361, GO:0004674, GO:0016361, GO:0004674, GO:0048185	GO:0032924, GO:0032924, GO:0007455, GO:0007455, GO:0016319, GO:0032924, GO:0007179, GO:0048813, GO:0060395, GO:0032924, GO:0048666, GO:0007476, GO:0007411, GO:0032924, GO:0007411, GO:0009411, GO:0002052, GO:0032924, GO:0045572, GO:0032924, GO:0016319, GO:0060389, GO:0032924, GO:0044719, GO:0032924, GO:0008340, GO:0010507, GO:0050803, GO:0032924, GO:0071333, GO:0042593, GO:0032924, GO:0032924, GO:0045464, GO:0032924, GO:0071363, GO:0007399, GO:0006468, GO:0032924	0.054531	-0.00503593	0.157426	0.724	0.882	0.699	0.673	0.885	0.884	0.266737	0.663541	0.00263054	1	1	1
FBtr0345132	532	274	251	846	846	209	288	447	446	128	305	108	57	135	46	131	238	70	32	138	42	176	281	351	257	266	98	183	423	126	727	247	74	66	70	101	491	669	671	56	113	86	364	105	70	73	60	389	351	139	199	255	199	114	184	268	65	318	51	129	648	131	17	502	247	79	730	187	16	23	31	21	15	22	18	43	254	19	21	17	57	22	13	37	41	23	71	1669	528	240	51	169	81	83	84	237	152	44	161	162	86	447	308	1303	1132	347	85	659	1361	135	174	144	54	68	627	1577	171	77	135	270	568	785	651	279	348	389	419	337	448	403	181	131	261	1172	103	208	115	1144	185	224	613	178	441	208	144	636	162	114	38	63	37	690	1771	1122	532	620	91	51	115	358	53	41	461	672	1001	1181	1444	112	252	110	531	309	563	159	41	24	30	30	163	79	85	27	40	24	47	71	147	32	23	142	27	28	124	126	45	68	28	33	24	57	47	49	163	124	186	190	156	372	148	171	92	121	343	447	298	570	121	140	21	41	55	101	148	97	1238	76	64	41	74	26	110	49	15	70	308	42	16	22	30	21	26	102	9	1	18	7	176	16	79		6.71534	5.09972	6.09445	7.73911	7.49161	5.63923	6.63648	9.9051	8.14608	6.39438	7.80258	0	0	1.54102	0	0	6.49458	0	0	3.73769	0	6.17373	7.55021	8.76085	8.19057	7.61699	0	0	6.31542	6.7662	8.33851	6.24736	0	0	0	0	8.98371	8.37426	9.07858	0	0	0	7.91145	0	0	0	0	8.83637	9.00487	6.64933	6.23898	8.0263	3.83592	0	6.9438	6.83213	0	8.7011	0	0	8.94688	0.0143553	0	8.4696	7.05289	0	8.31583	6.66021	0	0	7.09497	0	0	0	0	0	7.12701	0	0	0	4.86938	0	0	0	5.55397	0	0	9.29085	8.84251	7.15269	0	5.21684	9.80473	0	0	8.28086	7.39421	0	10.347	7.28346	5.65735	8.29398	8.2954	9.58195	9.20227	6.70404	5.04002	8.34882	8.9222	0	7.04166	6.94392	0	0	9.32946	9.46082	6.10915	5.06695	6.01346	6.42408	7.96878	8.9747	8.80561	7.41371	7.72765	8.23424	8.10418	7.10476	8.03397	8.42122	6.23649	0	7.29866	8.53881	5.9535	6.72151	0	8.80584	0.641546	7.93976	9.74935	6.69599	7.83517	6.92255	6.13381	9.16614	6.10413	5.76898	0	0	0	8.55252	9.03859	8.70498	8.27216	8.47078	7.38154	0	0	7.34634	0	0	9.06329	8.86099	8.96823	9.06996	9.17764	0	9.0687	0	7.32634	6.7252	9.29142	8.49109	0	0	0	0	5.77689	4.80323	4.88069	0	0	0	0	0	5.45681	0	0	6.17253	0	0	5.62352	1.22651	4.76977	0	0	0	0	6.59932	0	4.96116	6.59051	0	6.85848	7.43363	4.59335	8.23007	6.82248	6.6605	5.53325	6.27668	8.45014	7.76898	6.90472	7.22574	6.15279	7.78254	0	0	4.82833	5.988	7.03133	5.87357	9.99924	0	4.64328	0	5.08321	0	5.58256	0	0	0	8.18661	0	0	0	0	0	0	4.94205	0	0	0	0	7.35729	0	5.89772		62186	FBgn0002590	protein_coding	RpS5a	4							-0.644962	1	1	8.65947e-07	0.0300388	1.52232	-0.0353644	-1.38107	0.843315	1.12875e-10	0.930989	7.93731e-10	-0.197655	-6.44862	n	down	0.289245	0.683115	n	4.01669	3.81635	6.53297	6.36858	5.18365	1.27044	-0.918547	-1.07624	1.06209	0.932699	GO:0022626, GO:0022627, GO:0005737, GO:0005730, GO:0000228, GO:0022627	GO:0003735, GO:0003735, GO:0019843, GO:0003735, GO:0003729	GO:0002181, GO:0002181, GO:0000028, GO:0006412	0.00286161	0.140555	-0.644962	1	1	1	1	1	1	0.897681	0.59707	8.65947e-07	1	1	0.0300388
FBtr0084981	0	0	0	0	0	983	0	0	0	0	0	0	0	0	0	0	0	0	0	0	0	0	0	0	0	0	0	0	0	0	0	0	0	0	0	0	0	61	0	0	0	0	0	0	0	0	0	0	0	329	0	0	0	0	0	979	0	0	0	0	0	0	0	0	0	0	604	0	0	0	0	0	0	0	0	0	0	0	0	0	0	0	0	0	0	0	0	2	0	0	0	0	0	0	0	0	0	0	0	0	0	0	9	2	0	0	0	0	0	0	0	0	0	0	0	0	0	0	0	169	0	12	0	0	0	0	73	477	0	0	30	400	0	52	0	0	0	4	2	0	3	0	0	0	0	0	0	0	137	0	0	4	0	1	3	0	0	0	63	298	0	0	0	3	1	6	3	0	0	291	209	77	0	0	0	0	0	0	0	0	0	20	0	0	0	62	0	0	0	0	0	0	0	0	0	0	0	0	0	0	0	0	6572	13	0	100	1331	7	86	0	0	3	9	2	1	0	2	1	0	0	0	0	0	0	0	0	0	0	0	0	0	0	0	0	0	0	0	0	0	0	1	0	0	0	0	0	0	0	0		0	0	0	0	0	8.1394	0	0	0	0	0	0	0	0	0	0	0	0	0	0	0	0	0	0	0	0	0	0	0	0	0	0	0	0	0	0	0	4.73715	0	0	0	0	0	0	0	0	0	0	0	7.80523	0	0	0	0	0	8.67666	0	0	0	0	0	0	0	0	0	0	7.77729	0	0	0	0	0	0	0	0	0	0	0	0	0	0	0	0	0	0	0	0	0.678072	0	0	0	0	0	0	0	0	0	0	0	0	0	0	2.89336	0.941106	0	0	0	0	0	0	0	0	0	0	0	0	0	0	0	6.40037	0	2.85997	0	0	0	0	5.36036	7.59589	0	0	3.84499	7.80503	0	3.80426	0	0	0	1.12433	0.831877	0	2.12102	0	0	0	0	0	0	0	6.99254	0	0	1.37295	0	0.356144	1.21412	0	0	0	5.37782	7.0676	0	0	0	1.36737	0.475085	1.65076	0.970854	0	0	6.89276	5.88264	4.59574	0	0	0	0	0	0	0	0	0	3.21878	0	0	0	4.93546	0	0	0	0	0	0	0	0	0	0	0	0	0	0	0	0	12.1188	3.14078	0	6.38629	9.47762	2.43296	5.5292	0	0	1.46467	3.07553	0.748461	0.443607	0	1.41143	1.09085	0	0	0	0	0	0	0	0	0	0	0	0	0	0	0	0	0	0	0	0	0	0	0.963474	0	0	0	0	0	0	0	0		13497	FBgn0002592	protein_coding	E(spl)m2-BFM	1							-0.714145	0.097	0.605	1.59728e-12	5.5408e-08	7.25643	0.715122	-3.31298	0.0506368	0.503019	0.185465	0.60657	1.95455	-0.669747	n	n	0.353495	1.01	n	0.500433	0.65226	1.33162	1.63008	1.0286	0.467491	-1.12979	-0.805019	0.648196	1.28661	GO:0005575	GO:0003674, GO:0031625	GO:0007423, GO:0045747, GO:0001708	0.052616	-0.617277	-0.714145	0.105	0.353	0.097	0.089	0.769	0.605	0.655583	0.213622	1.59728e-12	1	1	5.5408e-08
FBtr0078056	12402	18662	13449	13919	19319	9090	8432	684	5288	4627	5066	5299	4261	4621	1942	4737	8549	3989	1895	4700	8136	5755	5530	3032	2623	2385	4689	5818	22233	3817	7562	8213	3880	2764	4812	4330	3609	8996	5179	2328	3306	1249	3214	6127	4967	3217	2412	5241	1130	3596	4824	3183	6674	3848	2999	7238	4010	1776	3279	3453	2116	8396	1462	3984	5750	7539	9866	4778	220	769	309	818	191	944	597	1311	5580	1203	1519	994	3156	1476	1060	4358	1183	2701	2118	12581	4070	5397	1596	4381	325	2654	3395	2660	1907	4625	415	5344	4593	5778	2683	8698	8622	8157	7648	7135	17124	5097	2771	3290	6797	4664	3942	9359	10823	6945	4161	7086	8446	7362	4876	5542	7286	7085	6634	7956	6411	2889	6613	7310	7742	16937	2339	6083	5253	9939	7343	2423	3601	5529	6689	5109	6560	3786	5547	5270	3048	4045	2462	6279	9445	8022	3503	5994	1559	1811	4568	8023	3448	5742	3187	5337	7051	8784	7392	6066	1765	7733	11443	9630	3375	1923	5433	7541	7203	9867	8410	6028	5669	6265	3768	4969	7409	6921	5067	7468	1326	4175	5634	7371	6385	2962	1630	6898	2172	2234	2653	983	4278	1697	5387	5838	5087	3511	4514	2973	3708	4461	4166	2354	2550	5828	6883	8784	1452	1190	718	2774	1959	3157	1812	2921	4336	3318	3840	2723	3857	2364	5356	2830	1415	2061	2292	1320	354	690	1097	591	1072	3964	56	119	1287	18	1812	203	2398		12.1156	12.6215	12.5154	12.5355	12.8501	12.336	12.6541	11.159	12.4878	12.3597	12.4946	12.5747	12.4486	12.2424	12.0977	12.4044	12.8436	12.4791	12.2777	12.5114	12.6822	12.3234	12.5175	12.7118	12.4122	11.65	12.5026	12.6656	13.27	12.684	12.2778	12.8062	12.0789	12.2044	12.8812	12.4245	12.3278	12.8643	12.6437	12.0684	12.6568	11.5854	12.3748	12.9488	12.6154	12.389	12.1955	13.2595	11.4298	12.2724	12.4213	12.6414	12.6441	12.2942	12.1631	12.5381	12.3161	11.9372	12.262	12.3344	11.2426	12.5713	12.9379	12.1121	12.7448	12.0431	12.7175	12.2953	11.7821	12.1813	11.7594	11.7938	11.689	12.3949	12.325	12.249	12.37	12.3304	11.8003	12.3519	12.2038	12.463	11.9768	12.7133	11.73	12.4261	12.3318	12.9455	12.3877	12.8363	11.9084	12.2463	12.461	12.2952	12.9733	12.4927	12.1184	13.0838	12.3842	13.2825	12.4241	12.6984	11.8835	13.0058	12.83	12.8372	13.1457	12.5933	13.2155	12.625	12.1776	12.5167	13.2961	11.9503	12.6302	12.7051	12.8736	12.8594	12.5727	12.7868	12.7379	12.9164	12.1888	12.7627	12.551	12.9076	12.8096	12.6388	12.5462	12.0614	12.5265	13.0285	13.1293	13.0583	11.6689	12.6933	12.1975	12.5561	12.5071	12.0279	12.9888	12.5909	12.4905	12.613	12.8961	12.4298	12.7939	12.7596	12.4924	12.5411	12.7409	12.3094	12.0724	12.1047	11.6052	12.3969	12.6462	11.9499	12.5952	12.8074	12.6728	12.7909	12.4437	12.4762	12.444	12.6331	12.1623	12.5381	12.557	12.5622	12.4967	12.4273	12.4907	12.7348	12.3573	12.1121	12.4058	12.4645	12.2804	12.1918	12.2566	12.2935	12.4666	12.8586	12.7588	12.6367	11.9081	12.4881	12.524	12.2671	12.5879	12.5108	12.2346	12.7061	11.3711	12.1129	11.7731	12.1126	11.8596	11.8328	12.3765	11.558	12.8188	12.7925	12.4251	12.5024	12.2606	11.8839	11.9597	12.6999	12.0018	11.4027	12.022	11.9234	12.2243	12.0567	11.2909	11.4735	11.8133	12.1312	11.6581	12.6122	11.6781	12.018	12.3886	12.3499	12.1225	13.1349	12.4142	12.0571	12.3317	11.6221	11.6203	11.4206	11.8009	12.5024	11.2329	12.2153	12.2629	11.0013	11.0461	11.7921	11.536	12.5193	12.2279	10.7021	11.8163	12.1255	11.9294		1195497	FBgn0002593	protein_coding	RpLP1	2													-0.0402434	-0.413002	0.497519	6.79549e-09	0.72417	3.85781e-08	-0.678399	-5.7959	n	n	0.0514989	0.953472	n	12.4071	12.3643	12.3331	12.1048	12.3023	0.117012	0.895515	0.529272	0.263032	-1.68782	GO:0022626, GO:0022625, GO:0022625	GO:0003735, GO:0003735, GO:0043021, GO:0003735, GO:0030295	GO:0006414, GO:0002181, GO:0002181, GO:0002181	0.0745137	0.158445	-0.248908	1	1	1	1	1	1	0.406538	0.72161	0.0101377	1	1	1
FBtr0331932	37	52	77	31	79	81	24	8	21	8	34	31	8	32	15	32	27	32	12	14	33	28	30	23	8	2	8	24	148	14	24	59	17	8	30	12	18	33	11	11	14	8	23	12	19	15	2	20	5	52	39	20	40	20	25	30	14	6	20	2	5	42	12	2	25	33	19	19	4	7	4	2	15	7	12	7	24	16	14	2	19	28	20	22	26	28	27	80	27	50	14	49	14	27	39	43	24	28	2	23	18	23	23	60	44	105	132	84	103	62	19	51	25	44	31	196	60	31	39	50	30	48	37	60	63	86	53	99	86	43	29	54	31	83	16	49	14	78	47	13	45	37	66	75	56	35	71	51	33	90	11	114	111	88	88	109	5	13	24	44	16	25	23	22	54	49	50	11	13	31	34	51	24	3	43	99	109	129	107	402	34	25	16	24	84	44	21	34	5	33	30	22	67	48	12	30	17	11	8	46	27	8	128	102	75	63	74	47	67	25	77	54	36	87	111	67	42	14	11	18	18	14	2	9	35	17	25	38	2	14	24	21	23	5	8	13	2	7	4	2	2	30	8	2	7	2	5	5	52		3.29866	3.64847	4.55397	3.24945	4.40735	4.98413	3.67016	3.848	3.86691	2.53356	4.66505	4.53792	2.73118	4.49378	4.38474	4.62936	3.91552	4.96116	4.26754	3.52105	4.19692	4.01167	4.47119	4.98003	3.25248	0	2.6893	4.14649	5.50589	3.95233	3.49185	5.15421	3.6311	3.01436	4.96116	3.22342	4.05832	4.20398	3.22033	3.6792	4.15704	3.48929	4.66732	3.19377	4.00899	3.86196	0	4.54535	2.56803	5.56102	4.88655	4.69042	4.69042	4.08321	4.6565	4.05137	3.47379	2.80323	4.24031	0	1.77821	4.38267	5.21451	0	4.26828	3.68818	3.16189	3.66789	4.73769	4.43029	4.26454	0	7.19377	4.27352	5.89966	3.87774	3.98732	5.27687	4.26228	0	4.13422	6.07403	5.55367	4.38059	5.57016	5.19456	5.36807	5.0635	4.51665	5.53107	4.32048	5.13955	7.06318	5.01346	5.92291	5.87774	5.20438	5.08406	0	4.79129	3.81762	4.12516	4.36597	5.2502	4.6153	5.98937	6.78463	5.6343	5.31034	5.64472	4.36667	5.92172	4.55459	4.65249	4.9991	6.58376	4.82985	4.45812	5.24717	5.03078	4.07553	5.07895	4.56071	5.69655	5.15259	5.97659	5.29793	5.75809	5.7252	5.38059	4.13668	5.3302	4.55827	4.82985	3.85997	5.13299	2.9982	4.99865	4.69877	3.89142	6.05723	4.78816	5.28762	5.9542	5.44956	5.02059	5.90424	5.47897	5.36912	6.47768	4.11936	5.97659	5.15218	5.06134	5.70764	6.03826	3.28244	4.13258	4.37573	4.73769	4.29131	4.27352	4.63052	3.94953	4.85499	4.60229	4.46923	2.75702	4.82222	4.05658	3.65306	4.35473	4.77083	0	4.79961	5.36422	5.84197	5.64789	5.47184	7.76666	4.35755	3.76871	3.87283	4.58376	5.75141	4.8125	3.43962	4.21257	3.35191	4.74255	4.51159	3.57652	5.14527	6.19889	3.59096	3.7137	4.14649	3.73985	2.75702	6.75756	4.46271	3.01792	6.85972	6.38094	5.7926	6.14629	5.75889	5.32553	5.58886	4.63052	5.70377	5.37678	5.25058	5.31578	5.75569	4.48414	5.57531	4.2555	5.07553	4.24489	4.23802	4.16591	0	2.852	4.89239	4.08066	4.23879	6.32535	0	3.93829	3.96532	3.90497	5.02104	1.91839	2.98732	5.00944	0	4.47573	3.05311	0	0	4.15866	7.81884	0	3.90207	0	2.40054	5.36457	5.78999		9263	FBgn0002593	protein_coding	RpLP1	2													-0.161677	-0.984001	0.257226	6.08638e-09	0.505751	3.47928e-08	-1.13297	-5.81437	n	n	-0.108608	0.903855	n	4.49686	4.06358	4.83187	4.6697	4.5155	0.286554	-0.0650488	-1.57711	1.10405	0.53811	GO:0022626, GO:0022625, GO:0022625	GO:0003735, GO:0003735, GO:0043021, GO:0003735, GO:0030295	GO:0006414, GO:0002181, GO:0002181, GO:0002181	-0.00583648	0.0228823	-0.125904	1	1	1	1	1	1	0.396045	0.85383	5.13804e-06	1	1	0.178233
FBtr0084958	0	0	0	0	0	612	0	0	0	0	0	0	0	0	0	0	0	0	0	0	0	0	0	0	0	0	0	0	0	0	0	0	0	0	0	0	4	114	0	0	0	0	0	0	0	0	0	0	0	830	0	0	0	0	0	573	0	0	0	0	0	0	0	0	0	0	148	0	0	0	0	0	0	0	0	0	0	0	0	0	0	0	0	1	0	0	0	1	0	0	0	104	0	0	0	0	0	0	0	0	0	0	1	4	0	0	0	0	0	1369	0	0	155	0	0	1	0	0	0	140	0	0	0	0	0	0	0	1057	177	0	0	503	0	40	0	0	0	10	2	0	0	0	0	56	0	90	0	0	0	0	0	1	2	0	0	0	0	0	0	56	0	0	0	2	0	1	0	0	0	172	48	197	0	0	0	0	0	0	0	0	0	4	0	0	0	0	2	0	0	0	0	0	0	0	0	0	0	0	0	0	0	0	1197	9	0	240	581	9	20	0	0	0	2	0	2	0	7	2	0	0	0	5	0	0	0	0	0	0	0	0	0	0	0	0	0	0	0	0	0	1	1	0	0	0	0	0	0	0	0		0	0	0	0	0	6.89045	0	0	0	0	0	0	0	0	0	0	0	0	0	0	0	0	0	0	0	0	0	0	0	0	0	0	0	0	0	0	1.59455	5.06134	0	0	0	0	0	0	0	0	0	0	0	8.55551	0	0	0	0	0	7.34207	0	0	0	0	0	0	0	0	0	0	5.23496	0	0	0	0	0	0	0	0	0	0	0	0	0	0	0	0	0.565597	0	0	0	0.263034	0	0	0	5.25172	0	0	0	0	0	0	0	0	0	0	0.565597	1.15704	0	0	0	0	0	9.07652	0	0	6.21374	0	0	0.31034	0	0	0	5.56377	0	0	0	0	0	0	0	8.17033	5.78816	0	0	7.55029	0	2.94111	0	0	0	1.57046	0.604071	0	0	0	0	4.57046	0	5.45615	0	0	0	0	0	0.344828	0.389567	0	0	0	0	0	0	4.15462	0	0	0	0.773996	0	0.31034	0	0	0	5.59485	3.35755	5.37643	0	0	0	0	0	0	0	0	0	1.09085	0	0	0	0	0.604071	0	0	0	0	0	0	0	0	0	0	0	0	0	0	0	9.09439	2.20789	0	7.06878	7.70501	2.25701	3.0018	0	0	0	1.07724	0	0.575312	0	2.28392	1.32193	0	0	0	2.12102	0	0	0	0	0	0	0	0	0	0	0	0	0	0	0	0	0	1.0072	0.704872	0	0	0	0	0	0	0	0		8553	FBgn0002609	protein_coding	E(spl)m3-HLH	1													0.504343	-1.089	0.592469	0.611564	0.79042	0.70853	0.535262	-0.507842	n	n	-0.0166927	0.618616	n	0.529694	0.615495	0.897918	1.12808	0.792796	0.236708	-1.1115	-0.749029	0.444096	1.41644	GO:0005634	GO:0043565, GO:0046983, GO:1990837, GO:0001227, GO:0000977	GO:0002052, GO:0050767, GO:0000122, GO:0030154, GO:0009952	0.0491015	-0.135132	-0.138165	0.114	0.471	0.117	0.119	0.538	0.512	0.991629	0.701612	3.77753e-08	1	1	0.00131039
FBtr0084410	18691	15049	11945	15352	11675	6363	5354	661	4277	5266	4522	5310	4534	5307	1163	3755	6558	4314	1252	3424	5011	6866	2996	2697	4530	5202	3941	4688	8089	2980	5173	6374	4189	2487	2148	5141	1960	5031	3532	2687	2946	3498	3600	4920	4425	3566	2251	4846	1688	4344	3950	2320	5430	4468	3845	5330	5007	2180	4419	3295	2066	6457	717	6199	4518	5651	7772	6872	196	726	421	298	215	826	473	927	3881	1001	1459	696	2495	1093	947	2686	562	2577	1842	6319	1949	2915	2263	3678	271	2262	2416	2281	2900	3837	355	1924	2702	3474	1088	2623	2722	5162	3307	8726	8764	3317	1799	3065	2675	6640	2630	3493	7797	5260	4979	5756	4744	3080	2552	4282	5245	4816	4450	6163	5676	2680	4846	4075	4230	7264	3009	3773	4660	3948	3714	1792	1387	4037	5568	3462	4888	3636	4839	3795	2659	2350	1373	1856	2805	4159	1393	1281	1249	1651	4300	4877	2398	3897	2598	2148	2001	2936	2228	3956	1246	5397	9604	4338	2132	877	5692	7254	5368	9408	10325	2201	5384	8046	813	4035	5905	4428	3403	7744	1965	2533	5529	7129	5440	1869	846	6671	2236	3296	3390	728	4851	2198	3057	2764	2667	1680	2750	1008	1195	3695	2790	1569	1545	2725	4449	4002	1724	855	665	1695	3774	2027	601	4243	2775	4222	4376	487	3051	2875	4509	2718	1589	3674	1126	640	256	345	649	477	625	5927	72	0	996	59	1627	60	3418		11.9785	11.56	11.6133	11.9444	11.3645	11.0549	11.2636	10.3204	11.4088	11.7856	11.5776	11.8246	11.7927	11.6719	10.6199	11.3052	11.6877	11.8337	10.9722	11.3018	11.2371	11.8237	10.906	11.746	12.4244	12.0338	11.5136	11.6093	11.0588	11.5678	11.0018	11.6976	11.4123	11.2921	10.9768	11.924	10.7233	11.2717	11.3744	11.5368	11.7473	12.2997	11.7835	11.8714	11.652	11.7529	11.3139	12.3478	11.2299	11.7532	11.3704	11.4188	11.5999	11.7357	11.7306	11.3407	11.8482	11.6008	11.9019	11.4955	10.4644	11.4881	10.9997	12.0037	11.6556	10.8791	11.6683	12.086	10.6971	11.1922	11.2583	9.49418	10.9635	11.2646	11.094	10.9002	11.1194	11.1722	10.9237	10.9839	11.0166	11.2584	11.0053	11.1713	9.84967	11.5371	11.2913	11.1267	10.5507	11.2229	11.6075	11.1809	11.4009	11.2939	11.6825	11.4494	11.9013	12.0095	11.3258	11.0305	10.8165	11.1931	9.82871	10.4715	10.3551	11.3771	11.2293	12.1149	11.4938	11.183	10.7538	11.6136	11.1313	11.6795	11.2425	10.5144	11.609	11.6619	12.0339	11.7013	11.1091	10.8791	10.4701	11.6404	11.3198	11.5588	11.4782	11.5042	11.5767	11.1562	11.3044	11.3812	11.4554	11.0526	11.2323	11.2155	11.2194	10.421	10.736	10.8274	10.8287	11.3991	11.4925	11.2665	11.668	11.5745	11.764	11.4541	11.4928	10.9516	11.1103	9.76193	9.56404	10.4062	9.48828	9.39451	11.5812	11.0054	11.6739	11.3169	11.3612	11.4091	11.3437	10.3774	9.84081	10.2644	9.70004	11.1246	11.2719	11.3108	11.5824	10.5662	11.0886	10.9823	11.6664	11.3504	11.2562	11.6519	11.8384	10.0046	11.4467	11.9233	9.53308	11.8093	11.6982	11.2635	10.5841	11.8135	12.3061	10.8078	11.8254	11.7415	11.2759	11.3196	9.69912	11.2964	11.034	11.8907	11.4244	10.6167	11.7922	11.121	11.2377	10.9292	10.7455	10.668	10.7539	9.54001	9.52933	11.6382	10.6645	10.0714	10.5399	10.0786	10.8582	10.1662	10.7215	10.1632	10.9533	10.6788	11.8412	11.2064	9.36497	11.8	10.9938	11.9063	11.5587	9.89498	11.2998	11.5399	11.3317	10.7818	10.9933	11.4814	10.0495	10.5877	9.94228	10.2485	10.5764	9.78632	9.45152	11.6094	11.1513	0	11.0002	11.4697	10.9034	9.54442	11.6671		898784	FBgn0002622	protein_coding	RpS3	2							0.283169	0.995	1	4.25394e-07	0.0147565	1.83102	-0.0327585	0.338581	0.642615	6.58316e-05	0.821607	0.000204313	-0.464046	3.99087	n	n	0.0101715	0.992534	n	11.3332	11.2118	10.4886	10.2963	10.8325	0.447322	1.11946	0.847948	-0.768727	-1.19868	GO:0016363, GO:0005634, GO:0022626, GO:0022627, GO:0022627, GO:0005634	GO:0140078, GO:0008534, GO:0140078, GO:0003723, GO:0003735, GO:0003735, GO:0032357, GO:0003684, GO:0032357, GO:0003906, GO:0008534, GO:0003684, GO:0003735	GO:0006281, GO:0006281, GO:0006412, GO:0043524, GO:0002181, GO:0002181, GO:0000278, GO:0006281, GO:2001235, GO:0045739	0.0307706	0.133024	0.283169	0.99	1	0.995	1	1	1	0.533997	0.6493	4.25394e-07	1	1	0.0147565
FBtr0346349	1842	2557	1383	2579	1382	1698	1357	83	1828	1152	1025	930	826	989	104	781	909	1205	122	619	1244	1304	662	897	1840	778	642	897	1555	633	526	1579	730	533	211	858	325	528	736	767	445	591	460	802	925	687	398	399	157	1294	364	505	869	732	345	924	953	272	1109	487	202	1335	268	1267	474	497	1038	1267	66	148	169	145	100	243	102	283	350	258	486	244	439	677	232	670	237	527	285	549	1045	300	842	563	54	296	450	616	332	757	77	469	822	715	178	258	327	1063	609	1266	809	561	367	708	516	923	538	346	1238	712	467	876	1064	427	405	774	548	753	922	595	710	554	718	542	1056	697	408	524	1337	376	333	183	187	572	819	526	782	715	699	454	456	380	236	214	269	309	174	99	305	237	824	869	203	594	319	283	216	295	307	762	166	614	1262	448	213	95	1314	2077	1260	848	1703	372	1036	1052	129	557	906	724	321	1032	103	520	792	840	847	260	1046	1196	346	903	492	162	812	210	285	200	282	208	238	130	100	302	205	158	165	222	346	677	150	92	122	233	700	440	200	870	717	420	754	31	353	339	1194	832	290	695	145	67	43	47	72	111	90	509	31	0	252	8	264	17	552		8.11431	8.47155	7.97625	8.84928	7.74342	8.60485	8.75298	6.73742	9.64497	9.05417	8.90298	8.77502	8.81243	8.70245	6.60036	8.49921	8.29356	9.4583	7.09698	8.2993	8.69853	8.88325	8.20296	9.60602	10.5797	8.76235	8.37773	8.69262	8.15244	8.79873	7.1813	9.15208	8.35412	8.53306	7.0813	8.80983	7.59947	7.47752	8.59459	9.19059	8.48446	9.18896	8.27794	8.71754	8.8376	8.8351	8.26294	8.18606	7.22901	9.44725	7.39772	8.67525	8.42807	8.5667	7.69634	8.27757	8.90087	8.08783	9.34806	8.19918	6.57864	8.69964	8.98208	9.18426	7.86956	6.83958	8.25087	9.11746	8.44526	8.3067	9.30759	7.85112	9.22947	8.87458	8.2416	8.5868	7.12485	8.6237	8.76447	8.87857	7.92285	10.0157	8.4088	8.59302	8.05213	8.66551	8.02142	7.03452	9.10213	7.41481	9.61359	7.91851	8.46013	7.81038	8.70667	8.97527	8.20711	9.10716	8.5072	8.44361	8.52548	8.37465	6.6686	6.56788	6.7443	8.54643	8.27636	8.7848	7.51995	8.04281	7.88643	8.94457	8.19422	8.28411	8.38909	6.63735	8.39985	8.22588	8.06614	8.44004	8.3906	7.47338	7.26106	8.63369	7.52497	8.33427	8.66672	7.5985	8.02984	8.31908	8.00051	7.90551	8.89403	7.12485	7.79675	7.82146	8.86	6.48655	6.7174	6.98857	7.38094	8.05268	8.19692	7.9969	8.46687	8.66959	8.39618	7.81551	8.38935	7.7709	8.01753	6.09128	5.67835	6.11645	5.92884	5.15623	8.99983	7.63365	8.72161	8.27845	7.23879	8.12655	7.76215	6.90123	6.07874	6.39866	6.31705	8.1921	7.78398	7.65778	8.1639	6.76805	7.21878	7.27258	9.01064	9.03108	8.64227	7.6494	8.71115	6.91433	8.54763	8.46956	6.33878	8.41591	8.46258	8.12505	6.65807	8.3831	7.46956	7.9888	8.49542	8.14165	8.06199	7.93923	9.45109	8.27123	7.78594	9.47656	8.10371	7.88789	8.66295	7.15916	7.28725	6.58796	6.95722	7.09772	6.66818	6.02348	5.39541	7.48398	6.35456	6.20906	6.78228	5.92766	6.63822	7.07938	6.6388	6.35032	7.93115	7.2778	8.87679	8.45996	7.24688	8.98561	8.50772	8.02364	8.48494	5.30451	7.64587	7.88844	8.87922	8.52074	7.98168	8.53111	6.57001	6.72329	6.70998	6.71905	6.76102	7.0766	6.07617	7.54179	9.27354	0	8.41003	7.5519	7.73132	6.91013	8.49554		148839	FBgn0002622	protein_coding	RpS3	2							0.624125	0.995	1	2.01167e-17	6.97827e-13	12.1563	0.140336	1.13881	0.113759	4.79534e-26	0.310945	1.01075e-24	1.58152	10.5554	n	up	0.211021	0.707318	n	8.19661	8.26376	6.70699	6.50561	7.41824	0.815405	0.954578	1.03693	-0.872275	-1.11924	GO:0016363, GO:0005634, GO:0022626, GO:0022627, GO:0022627, GO:0005634	GO:0140078, GO:0008534, GO:0140078, GO:0003723, GO:0003735, GO:0003735, GO:0032357, GO:0003684, GO:0032357, GO:0003906, GO:0008534, GO:0003684, GO:0003735	GO:0006281, GO:0006281, GO:0006412, GO:0043524, GO:0002181, GO:0002181, GO:0000278, GO:0006281, GO:2001235, GO:0045739	0.120752	0.0686464	0.624125	0.99	1	0.995	1	1	1	0.0349529	0.85383	2.01167e-17	1	1	6.97827e-13
FBtr0085592	10179	11351	5620	9883	10490	9308	4439	437	3616	4509	1714	2268	2019	2798	1933	2010	4589	2526	877	2137	4383	4678	3044	1692	1429	2735	3054	2702	14389	1562	5401	2485	2234	1903	2790	1006	2157	5441	3388	1954	1675	1277	2249	4302	4084	1547	1955	2665	289	3210	3386	1658	3784	3024	2789	4289	2375	1163	3147	2062	2070	4186	681	1898	2739	3912	7247	2644	125	429	162	547	246	503	409	698	3404	861	1789	900	3554	1002	1029	3840	1078	1677	1073	6490	2178	1926	1232	3219	194	1671	2365	1556	2080	1567	315	1601	2363	3820	1277	4368	4452	4508	2	3795	11477	2858	2287	2121	3933	3971	1819	4205	6563	4238	3564	4902	5419	3692	2756	2732	3936	3053	3961	5452	3182	2828	5220	3641	4709	9546	2335	2925	4271	5476	3739	2207	1276	2987	3543	3923	2782	2921	2947	2083	1554	1505	1293	3111	4950	3856	1697	3174	1006	2464	2977	5324	2210	3701	1605	3333	2885	5499	4947	3870	1123	5656	9203	5534	2237	1029	3883	4283	2957	6158	8176	3218	3816	3410	2221	2848	4422	4614	2760	5768	1087	2872	2980	3581	4886	735	2119	5817	2175	2117	2048	415	2491	1775	2876	2392	2147	2031	1766	1214	1471	2275	2465	1101	1672	3225	3739	4105	651	670	545	2096	1057	1720	2988	1828	3379	1705	1691	831	3300	1173	3547	2416	1177	1742	1032	723	264	358	607	213	367	1950	133	81	1037	26	1744	129	2647		12.151	12.2382	11.5798	12.3644	12.3094	12.7126	12.054	10.8827	12.2868	12.6623	11.2699	11.6888	11.7043	11.8659	12.4212	11.5136	12.2961	12.1608	11.4826	11.713	12.1217	12.3615	11.9789	12.2349	11.8907	12.1757	12.2125	11.8914	12.9776	11.7374	12.1133	11.4151	11.6337	12.0084	12.4259	10.6608	11.9061	12.4769	12.3472	12.1471	12.0098	11.9687	12.1993	12.7796	12.6961	11.6897	12.2471	12.6504	9.83763	12.4686	12.253	12.0477	12.1586	12.2985	12.4188	12.1225	11.92	11.5974	12.5638	11.9412	11.5438	11.8754	12.2851	11.3771	12.0046	11.4317	12.5798	11.7677	11.4566	11.783	11.3233	11.6228	12.4877	11.9555	12.2256	11.7512	11.9794	12.2785	12.4181	12.6168	12.7758	12.2581	12.3108	12.9269	11.9716	12.124	11.7459	12.3719	11.8382	11.673	11.9084	12.1752	12.1046	11.9773	12.8194	12.1037	12.6261	11.8948	12.3906	11.9025	11.8599	12.4511	11.154	12.3836	12.251	12.349	2.78031	12.0304	12.9756	12.172	12.2701	12.2514	12.8862	12.073	11.8853	11.8992	12.5141	12.5108	12.7141	12.6119	12.464	12.2764	11.7246	12.08	12.0044	12.0553	12.4061	12.4379	11.8981	12.3959	12.536	12.3932	12.7816	12.5883	12.0349	11.9981	12.2693	12.0657	11.8939	12.2371	11.8521	12.0313	11.8994	12.5908	12.0299	12.4211	12.268	11.809	11.8901	11.488	12.1723	11.6603	11.482	11.3862	10.9198	11.8337	12.3509	12.7684	12.3644	12.5666	12.3912	12.5357	11.8246	12.1551	11.5151	12.3183	11.9095	12.2558	12.2637	12.4345	12.464	11.9404	12.2305	12.0992	12.2141	11.6044	11.4424	12.116	12.5678	11.6155	12.0127	11.7402	12.0268	12.3924	12.3405	12.375	11.3681	12.4364	12.5991	12.0585	11.9969	11.7873	12.1715	11.023	12.0798	12.2144	12.1321	12.3922	11.8464	10.957	11.9435	11.9985	12.2578	11.8647	11.5182	12.0653	11.2721	10.9566	10.9968	12.0896	11.5882	10.645	11.7558	11.4052	11.6728	11.2993	10.52	11.042	11.7629	12.0598	11.1148	12.0852	12.7197	11.6829	12.3664	11.7533	11.28	11.7748	12.5428	11.4184	12.0759	11.7509	11.7218	11.5311	10.9778	12.0575	11.2227	11.7668	11.8754	9.98748	9.89538	11.114	13.125	12.3934	12.332	11.7293	12.1047	11.9174	12.4211		722903	FBgn0002626	protein_coding	RpL32	4													0.217043	-0.141772	0.00124383	0.085721	0.013114	0.134966	3.22863	-1.71841	n	n	0.328619	0.40983	n	11.8705	12.1981	11.667	11.546	11.8204	0.246982	0.202687	1.52934	-0.62099	-1.11104	GO:0022625, GO:0005730, GO:0000228, GO:0005737, GO:0022625	GO:0003735, GO:0003735	GO:0006412, GO:0002181	0.233558	0.143578	-0.0832669	1	1	1	1	1	1	4.93212e-05	0.951037	0.752441	1	1	1
FBtr0085593	27	45	163	1	4	257	1	1	1	1	3	1	1	1	1	1	3	1	1	1	1	5	1	1	1	1	1	3	20	1	1	1	1	4	1	1	1	6	1	1	1	1	1	1	3	1	1	1	1	4	1	1	1	10	1	1	1	2	21	1	1	1	1	1	1	1	4	1	1	1	1	1	1	1	1	4	1	1	7	5	1	1	1	1	1	2	1	3	1	1	1	1	1	1	4	1	1	1	1	3	1	10	1	1	1	8	1	6	9	1	1	2	1	7	3	4	3	1	3	1	1	8	1	1	1	1	1	1	1	5	6	1	89	9	3	1	16	1	4	1	1	30	23	5	1	1	1	1	1	5	1	2	4	1	1	1	1	1	1	15	2	8	1	1	1	3	1	1	1	1	4	7	1	6	1	1	1	1	6	1	1	1	1	1	1	1	3	8	1	1	1	1	1	1	1	1	1	1	3	1	1	1	2	2	2	1	7	2	4	1	3	1	3	1	5	1	1	1	1	1	1	3	1	1	1	1	1	1	1	1	1	1	1	1	2	3	1	3	3	1	1	3	1	1	1	1	1	1	1		3.10601	3.71809	5.765	0	0	6.71795	0	0	0	0	1.46467	0	0	0	0	0	0	0	0	0	0	0	0	0	0	0	0	1.46467	2.7137	0	0	0	0	2.65306	0	0	0	0	0	0	0	0	0	0	1.51096	0	0	0	0	2.30159	0	0	0	0	0	0	0	0	3.49185	0	0	0	0	0	0	0	0	0	0	0	0	0	0	0	0	0	0	0	0	3.90689	0	0	0	0	0	0	0	0.895303	0	0	0	0	0	0	0	0	0	0	0	1.92979	0	1.32193	0	0	0	2.87971	0	1.85599	2.17632	0	0	1.81967	0	2.24489	0	1.09761	1	0	1.64155	0	0	2.82985	0	0	0	0	0	0	0	2.37851	1.91456	0	6.23304	1.85599	1.57531	0	3.64501	0	1.38405	0	0	4.77926	4.05485	2.19219	0	0	0	0	0	2.85798	0	0	0	0	0	0	0	0	0	3.12102	0	3.46989	0	0	0	1.01436	0	0	0	0	0.933573	1.92979	0	0	0	0	0	0	1.52607	0	0	0	0	0	0	0	1.12433	2.25701	0	0	0	0	0	0	0	0	0	0	1.63691	0	0	0	0	1.46989	0	0	2.50843	1.48027	2.02503	0	1.32769	0	1.80323	0	1.37295	0	0	0	0	0	0	2.0321	0	0	0	0	0	0	0	0	0	0	0	0	1.81967	3.63691	0	3.16993	2.68257	0	0	1.25096	0	0	0	0	0	0	0		1162	FBgn0002626	protein_coding	RpL32	4													1.00255	0.35541	0.114375	0.822952	0.312092	0.881878	1.57883	-0.22375	n	n	1.4498	0.887614	n	0.414854	0.582144	1.21297	0.512481	0.680612	0.313048	-0.848938	-0.314547	1.70056	-0.537078	GO:0022625, GO:0005730, GO:0000228, GO:0005737, GO:0022625	GO:0003735, GO:0003735	GO:0006412, GO:0002181	0.0205646	0.00772435	0.0096713	1	1	1	1	1	1	0.142027	0.0394857	0.0379617	1	1	1
FBtr0085594	309	242	5	64	3	3	71	3	3	3	6	4	3	3	4	3	4	7	4	4	3	3	4	3	4	3	4	3	175	3	4	3	6	11	16	4	4	5	4	4	29	4	4	20	3	4	3	3	3	15	3	3	4	5	3	4	3	7	3	4	4	27	3	3	7	4	4	4	3	2	2	2	2	2	3	3	3	9	3	3	3	3	3	9	4	3	3	9	3	4	3	3	3	4	7	3	3	3	3	22	5	4	7	7	3	50	1	3	23	3	3	46	3	3	3	3	3	7	3	3	28	7	6	3	4	3	3	27	3	3	3	3	223	27	4	3	57	26	3	3	3	142	43	15	3	3	3	3	3	23	3	9	10	7	3	7	4	6	3	53	3	24	3	15	7	11	14	3	22	19	71	4	4	4	3	4	4	4	4	4	4	7	4	4	4	4	4	7	3	3	7	4	4	7	4	7	3	3	29	3	11	3	23	3	12	3	10	7	9	11	7	3	3	18	7	4	3	3	3	7	3	16	4	4	3	3	4	4	4	4	42	3	3	4	9	6	4	3	6	2	3	7	3	3	3	3	4	4	8		6.88289	6.43146	0	4.81967	0	0	5.81813	0	0	0	2.65076	0	0	0	0	0	0	2.95791	0	0	0	0	0	0	0	0	0	0	6.37191	0	0	0	2.59932	3.9514	4.51665	0	0	0	0	0	5.82985	0	0	4.64962	0	0	0	0	0	4.19219	0	0	0	0	0	0	0	3.69488	0	0	0	4.27947	0	0	2.73552	0	0	0	0	0	0	0	0	0	0	0	0	5.15218	0	0	0	0	0	3.82171	0	0	0	2.63459	0	0	0	0	0	0	0	0	0	0	0	5.20789	0	0	2.9279	2.31034	0	5.53636	0	0	3.70929	0	0	6.38922	0	0	0	0	0	2.51349	0	0	4.46597	2.50843	2.38128	0	0	0	0	4.52857	0	0	0	0	8.09482	3.7939	0	0	5.71039	4.04002	0	0	0	7.37182	5.21956	4.10182	0	0	0	0	0	5.03606	0	2.62527	2.11103	1.83592	0	2.19219	0	3.36036	0	5.58826	0	4.94205	0	3.92979	2.11103	2.83592	3.08746	0	6.19417	3.99005	5.24565	0	0	0	0	0	0	0	0	0	0	2.31615	0	0	0	0	0	2.27798	0	0	2.66676	0	0	3.68257	0	2.02148	0	0	5.37469	0	3.62761	0	4.94158	0	3.47768	0	3.43162	2.65535	3.4019	3.83289	2.48285	0	0	3.65535	1.56071	0	0	0	0	3.18428	0	4.90977	0	0	0	0	0	0	0	0	5.31034	0	0	0	3.21101	4.16591	0	0	4.18903	0	0	2.35896	0	0	0	0	0	0	3.12267		2961	FBgn0002626	protein_coding	RpL32	4													0.373392	0.0379892	0.0697364	0.879268	0.229172	0.923454	1.81362	0.151898	n	n	-0.16279	0.960045	n	0.908504	1.21679	1.90143	1.91922	1.48649	0.437676	-1.32057	-0.616206	0.948073	0.988705	GO:0022625, GO:0005730, GO:0000228, GO:0005737, GO:0022625	GO:0003735, GO:0003735	GO:0006412, GO:0002181	0.0355704	-0.00709182	0.018585	1	1	1	1	1	1	0.163479	0.6493	0.00798812	1	1	1
FBtr0114555	4	7	19	1	52	2	2	1	1	1	1	1	1	1	1	1	52	1	1	1	20	162	1	1	1	1	1	1	27	1	1	1	1	2	1	1	1	11	1	1	2	1	1	2	1	1	1	1	1	2	1	1	1	60	1	1	1	2	70	1	1	2	1	1	1	1	44	1	0	1	1	1	1	1	1	30	1	1	17	1	1	1	1	1	1	7	1	1	1	1	1	1	1	1	79	1	1	1	1	1	75	30	1	2	1	4	0	1	2	1	1	2	1	3	92	1	1	1	1	1	1	2	1	1	1	1	1	1	1	1	1	1	5	7	1	11	4	3	5	1	1	5	4	1	1	1	1	27	1	3	1	5	9	1	1	3	1	1	1	25	20	5	1	1	3	1	8	1	1	2	2	2	1	18	1	1	1	1	1	1	1	2	1	1	1	1	1	1	1	1	2	1	1	2	1	1	1	1	2	1	1	1	4	2	4	1	2	2	3	1	1	1	3	4	7	1	3	1	1	1	1	2	1	1	1	1	1	1	1	1	1	1	1	1	2	3	1	1	1	1	1	2	1	1	1	1	1	1	1		0	0	2.21101	0	3.96901	0	0	0	0	0	0	0	0	0	0	0	5.05615	0	0	0	3.60999	6.72833	0	0	0	0	0	0	3.30305	0	0	0	0	0	0	0	0	3.32769	0	0	0	0	0	0	0	0	0	0	0	0	0	0	0	5.99774	0	0	0	0	6.3918	0	0	0	0	0	0	0	4.56316	0	0	0	0	0	0	0	0	6.34731	0	0	5.12598	0	0	0	0	0	0	3.45154	0	0	0	0	0	0	0	0	7.1103	0	0	0	0	0	5.98618	4.90881	0	1.12433	0	0	0	0	0	0	0	0	0	1.07724	6.7324	0	0	0	0	0	0	0	0	0	0	0	0	0	0	0	0	0	0	1.70929	0	3.22651	0	0.863938	1.8679	0	0	0	0	0	0	0	0	4.61589	0	0	0	1.83188	2.10769	0	0	1.1375	0	0	0	4.0917	4.79494	0	0	0	1	0	2.01078	0	0	0	0	0	0	5.82731	0	0	0	0	0	0	0	0	0	0	0	0	0	0	0	0	0	0	0	0	0	0	0	0	0	0	0	0	2.33628	0	2.01436	0	0	0	0	0	0	0	1.71809	1.1177	1.99277	0	1.70044	0	0	0	0	0	0	0	0	0	0	0	0	0	0	0	0	0	0	0	0	0	0	0	0	0	0	0	0	0	0	0	0		1290	FBgn0002626	protein_coding	RpL32	4													0.183845	0.938267	0.46469	0.0234831	0.697538	0.0431629	0.731145	2.26548	n	n	0.200455	0.947063	n	0.44384	0.622242	0.410449	0.609462	0.521498	0.0951967	-0.815764	1.05827	-1.16653	0.924017	GO:0022625, GO:0005730, GO:0000228, GO:0005737, GO:0022625	GO:0003735, GO:0003735	GO:0006412, GO:0002181	0.00497576	-0.00227576	0.0241835	1	1	0.99	0.98	1	1	0.0234788	0.685103	0.00347121	1	1	1
FBtr0084980	0	0	0	0	0	0	0	0	0	0	0	0	0	0	0	0	8	0	0	0	0	0	0	0	0	0	0	0	0	0	0	0	0	0	0	0	0	0	0	0	0	0	0	0	0	0	0	0	0	0	0	0	0	0	0	0	0	0	0	10	0	0	0	0	0	0	0	0	0	0	0	0	0	0	0	0	0	0	0	0	0	0	0	0	0	0	0	0	0	0	0	0	0	0	0	0	0	0	0	0	0	0	0	0	0	0	0	0	0	0	0	0	0	0	0	0	0	0	0	0	0	0	0	0	0	0	0	0	0	0	0	0	0	0	0	0	0	0	0	0	0	0	0	0	0	0	0	0	0	0	0	3	0	0	0	0	0	0	0	0	0	0	0	0	0	0	0	0	0	52	381	0	0	0	0	0	0	0	0	0	0	0	0	0	0	12	0	0	0	0	0	0	0	0	0	0	0	0	0	0	0	0	15	1	0	2	381	0	0	0	0	0	0	0	0	0	0	0	0	0	0	0	0	0	0	0	0	0	0	0	0	0	0	0	0	0	0	0	0	0	0	0	0	0	0	0	0	0	0		0	0	0	0	0	0	0	0	0	0	0	0	0	0	0	0	2.52607	0	0	0	0	0	0	0	0	0	0	0	0	0	0	0	0	0	0	0	0	0	0	0	0	0	0	0	0	0	0	0	0	0	0	0	0	0	0	0	0	0	0	3.50716	0	0	0	0	0	0	0	0	0	0	0	0	0	0	0	0	0	0	0	0	0	0	0	0	0	0	0	0	0	0	0	0	0	0	0	0	0	0	0	0	0	0	0	0	0	0	0	0	0	0	0	0	0	0	0	0	0	0	0	0	0	0	0	0	0	0	0	0	0	0	0	0	0	0	0	0	0	0	0	0	0	0	0	0	0	0	0	0	0	0	0	1.41143	0	0	0	0	0	0	0	0	0	0	0	0	0	0	0	0	0	4.89579	7.15046	0	0	0	0	0	0	0	0	0	0	0	0	0	0	3.14078	0	0	0	0	0	0	0	0	0	0	0	0	0	0	0	0	3.90785	0.879706	0	1.71809	8.15492	0	0	0	0	0	0	0	0	0	0	0	0	0	0	0	0	0	0	0	0	0	0	0	0	0	0	0	0	0	0	0	0	0	0	0	0	0	0	0	0	0	0		865	FBgn0002629	protein_coding	E(spl)m4-BFM	1													1.84276	-2.59942	0.725743	0.837102	1.01	0.892318	0.350794	-0.205602	n	n	0.0204645	1.01	n	0.0561074	0.148128	0.531449	0.270668	0.251588	0.178608	-1.09447	-0.57926	1.5669	0.106827		GO:0031625, GO:0031625	GO:0007423, GO:0045746, GO:0001708, GO:0045746		0.123412	-0.0481841		0.118	0.024		0.115	0.116		1	0.00587913		1	1
FBtr0084979	0	0	0	0	0	0	0	0	0	0	0	0	0	0	0	0	0	0	0	0	0	0	0	0	0	0	0	0	0	0	0	0	0	0	0	0	0	0	0	0	0	0	0	0	0	0	0	0	0	0	0	0	0	0	0	0	0	0	0	0	0	0	0	0	0	0	0	0	0	0	0	0	0	0	0	0	0	0	0	0	0	0	0	0	0	0	0	0	0	0	0	0	0	0	0	0	0	0	0	0	0	0	0	0	0	0	0	0	0	0	0	0	0	0	0	0	0	0	0	0	0	0	0	0	0	0	0	0	0	0	0	0	0	0	0	0	0	0	0	0	0	0	0	0	0	0	0	0	0	0	0	0	0	0	0	0	0	0	0	0	0	0	0	0	0	0	0	0	0	0	0	0	0	0	0	0	0	0	0	0	0	0	0	0	0	0	0	0	0	0	0	0	0	0	0	0	0	0	0	0	0	0	5	0	0	0	19	0	0	0	0	0	0	0	0	0	0	0	0	0	0	0	0	0	0	0	0	0	0	0	0	0	0	0	0	0	0	0	0	0	0	0	0	0	0	0	0	0	0		0	0	0	0	0	0	0	0	0	0	0	0	0	0	0	0	0	0	0	0	0	0	0	0	0	0	0	0	0	0	0	0	0	0	0	0	0	0	0	0	0	0	0	0	0	0	0	0	0	0	0	0	0	0	0	0	0	0	0	0	0	0	0	0	0	0	0	0	0	0	0	0	0	0	0	0	0	0	0	0	0	0	0	0	0	0	0	0	0	0	0	0	0	0	0	0	0	0	0	0	0	0	0	0	0	0	0	0	0	0	0	0	0	0	0	0	0	0	0	0	0	0	0	0	0	0	0	0	0	0	0	0	0	0	0	0	0	0	0	0	0	0	0	0	0	0	0	0	0	0	0	0	0	0	0	0	0	0	0	0	0	0	0	0	0	0	0	0	0	0	0	0	0	0	0	0	0	0	0	0	0	0	0	0	0	0	0	0	0	0	0	0	0	0	0	0	0	0	0	0	0	0	2.25701	0	0	0	3.62994	0	0	0	0	0	0	0	0	0	0	0	0	0	0	0	0	0	0	0	0	0	0	0	0	0	0	0	0	0	0	0	0	0	0	0	0	0	0	0	0	0	0		24	FBgn0002631	protein_coding	E(spl)m5-HLH	1													0	-1.21151	1	0.879341	1.01	1.01	0	-0.151805	n	n				0	0	0.213526	0.0868081	0.0750835	0.087434	-0.858745	-0.858745	1.58339	0.134097	GO:0005634, GO:0005634	GO:0042803, GO:0046982, GO:0001227, GO:0043565, GO:0001227, GO:0000977	GO:0009952, GO:0050767, GO:0000122, GO:0030154
FBtr0084959	0	0	0	0	0	0	0	0	0	0	0	0	0	0	0	0	0	0	0	0	0	0	0	0	0	0	0	0	0	0	0	0	0	0	0	0	2	8	0	0	0	0	0	0	0	0	0	0	0	0	0	0	0	0	0	0	0	0	0	0	0	0	0	0	0	0	0	0	0	0	0	0	0	0	0	0	0	0	0	0	0	0	0	0	0	0	0	0	0	0	0	0	0	0	0	0	0	0	0	0	0	0	0	0	0	0	0	0	0	0	0	0	0	0	0	1	0	0	0	0	0	0	0	0	0	0	0	0	0	0	0	0	0	116	0	0	0	1	2	0	0	0	0	0	0	3	0	0	0	0	0	1	1	0	1	0	0	0	0	0	0	0	0	11	0	1	4	0	0	0	0	0	0	0	0	0	0	0	0	0	0	0	0	0	0	0	0	0	0	0	0	0	0	0	0	0	0	0	0	0	0	0	233	0	1	751	23	12	0	0	0	5	1	11	0	0	0	0	0	0	0	0	0	0	0	0	0	0	0	0	0	0	0	0	0	0	0	0	0	0	0	0	0	0	0	0	0	0	0		0	0	0	0	0	0	0	0	0	0	0	0	0	0	0	0	0	0	0	0	0	0	0	0	0	0	0	0	0	0	0	0	0	0	0	0	1.13093	1.88753	0	0	0	0	0	0	0	0	0	0	0	0	0	0	0	0	0	0	0	0	0	0	0	0	0	0	0	0	0	0	0	0	0	0	0	0	0	0	0	0	0	0	0	0	0	0	0	0	0	0	0	0	0	0	0	0	0	0	0	0	0	0	0	0	0	0	0	0	0	0	0	0	0	0	0	0	0	0.367371	0	0	0	0	0	0	0	0	0	0	0	0	0	0	0	0	0	4.58856	0	0	0	0.298658	0.695994	0	0	0	0	0	0	1.43296	0	0	0	0	0	0.400538	0.250962	0	0.432959	0	0	0	0	0	0	0	0	2.49057	0	0.356144	1.02148	0	0	0	0	0	0	0	0	0	0	0	0	0	0	0	0	0	0	0	0	0	0	0	0	0	0	0	0	0	0	0	0	0	0	0	6.98937	0	0.526069	8.95553	3.43162	2.80735	0	0	0	1.74416	0.731183	2	0	0	0	0	0	0	0	0	0	0	0	0	0	0	0	0	0	0	0	0	0	0	0	0	0	0	0	0	0	0	0	0	0	0	0		1189	FBgn0002632	protein_coding	E(spl)m6-BFM	1													0.99252	-5.62253	0.791759	0.000691943	0.906003	0.00177547	-0.264028	-3.39275	n	down	-0.23328	1.01	n	0.0440734	0.0437006	0.498277	0.962664	0.387179	0.380534	-0.901642	-0.902621	0.291953	1.51231	GO:0005575	GO:0031625	GO:0007423, GO:0045746, GO:0001708		-0.238301	-0.162497		0.412	0.019		0.385	0.395		0.81095	1.33523e-15		1	4.63178e-11
FBtr0084960	0	0	0	0	36	1471	0	0	0	0	0	0	0	0	0	0	0	0	0	0	0	0	0	0	0	0	0	0	0	0	0	0	0	0	0	0	30	242	0	0	0	0	0	0	0	0	0	0	0	481	0	0	0	0	0	969	0	0	0	0	0	0	0	0	0	0	210	0	0	0	0	0	0	0	0	0	0	0	0	0	0	0	0	0	0	0	0	0	0	0	0	0	0	0	2	0	0	0	0	0	0	0	0	0	0	0	0	0	0	0	0	0	0	0	99	0	0	0	0	228	0	0	0	0	0	0	0	1146	0	0	0	912	0	50	0	0	0	0	0	0	1	0	0	0	0	362	0	0	0	0	0	0	0	1	0	0	0	0	0	287	0	0	0	2	0	0	0	0	0	304	440	91	0	0	0	0	0	0	0	642	0	3	0	0	0	0	27	0	0	0	0	0	0	0	0	0	0	0	0	0	0	0	1071	4	3	123	893	1	8	0	1	0	1	2	0	0	0	0	0	0	0	41	0	4	0	0	0	0	0	0	0	0	0	0	0	0	0	0	0	0	0	0	0	0	0	0	0	0	0		0	0	0	0	2.95047	8.66974	0	0	0	0	0	0	0	0	0	0	0	0	0	0	0	0	0	0	0	0	0	0	0	0	0	0	0	0	0	0	4.49249	6.6359	0	0	0	0	0	0	0	0	0	0	0	8.30067	0	0	0	0	0	8.61294	0	0	0	0	0	0	0	0	0	0	6.21917	0	0	0	0	0	0	0	0	0	0	0	0	0	0	0	0	0	0	0	0	0	0	0	0	0	0	0	1.69599	0	0	0	0	0	0	0	0	0	0	0	0	0	0	0	0	0	0	0	6.24508	0	0	0	0	6.77808	0	0	0	0	0	0	0	8.80671	0	0	0	8.93946	0	3.70598	0	0	0	0	0	0	1.05658	0	0	0	0	7.96936	0	0	0	0	0	0	0	0.344828	0	0	0	0	0	6.9644	0	0	0	1.01436	0	0	0	0	0	6.90761	6.89918	4.78188	0	0	0	0	0	0	0	7.9644	0	1.14405	0	0	0	0	3.47249	0	0	0	0	0	0	0	0	0	0	0	0	0	0	0	9.45379	1.73118	1.37851	6.63241	8.85237	0.687061	2.33914	0	0.565597	0	0.847997	0.731183	0	0	0	0	0	0	0	5.33985	0	1.9222	0	0	0	0	0	0	0	0	0	0	0	0	0	0	0	0	0	0	0	0	0	0	0	0	0		10188	FBgn0002633	protein_coding	E(spl)m7-HLH	1													0.622979	-0.937397	0.681861	0.78951	0.844348	0.856206	0.409925	0.266946	n	n	0.361894	0.801244	n	0.626738	0.696896	0.793949	0.810819	0.732101	0.0747703	-1.40915	-0.47083	0.827173	1.05281	GO:0005634	GO:0001227, GO:0043565, GO:0008134, GO:0008134, GO:0008134, GO:0008134, GO:0046983, GO:1990837, GO:0001227, GO:0000977	GO:0000122, GO:0000122, GO:0000122, GO:0050767, GO:0030154, GO:0000122, GO:0009952	0.0648987	0.00488817	-0.120601	0.105	0.294	0.117	0.129	0.269	0.279	0.693223	0.862852	0.0138674	1	1	1
FBtr0077074	0	0	0	0	106	6	0	0	0	0	0	112	1	0	0	0	0	5	0	0	0	6	0	0	0	0	0	0	0	0	18	0	49	6	0	253	2	0	3	0	0	0	0	0	0	0	0	0	0	0	0	0	6	5	0	8	0	0	86	0	0	0	0	6	0	0	5	0	0	1	4	0	0	1	0	0	0	0	5	0	6	0	0	22	0	0	0	1	0	6	0	4	0	0	3	0	0	0	10	0	0	45	1	0	0	0	0	5	0	6	0	0	0	0	0	1	7	0	1	0	0	3	14	0	0	4	16	7	0	0	6	96	58	8	0	0	0	2	1	0	1	127	0	18	74	0	0	6	6	0	0	0	1	1	1	0	0	0	29	24	0	0	5	1	2	1	3	6	41	56	0	6	0	2	0	223	3	0	0	0	0	0	0	0	0	0	19	0	0	0	0	0	171	0	0	0	0	0	0	0	0	0	21	6	3	3	9	0	1	1	4	0	0	1	1	4	5	0	0	0	0	0	0	6	0	0	3	0	0	0	0	0	0	284	2	0	0	1	3	4	4	3	0	0	5	0	0	0	0		0	0	0	0	2.97085	0	0	0	0	0	0	4.76924	0	0	0	0	0	0	0	0	0	0	0	0	0	0	0	0	0	0	2.01792	0	3.51602	0	0	5.86171	0	0	0	0	0	0	0	0	0	0	0	0	0	0	0	0	0	0	0	0	0	0	4.72028	0	0	0	0	0	0	0	0.963474	0	0	0	0	0	0	0	0	0	0	0	0	0	0	0	0	2.32481	0	0	0	0	0	0	0	0	0	0	0	0	0	0	5.19613	0	0	3.5741	0	0	0	0	0	0	0	0	0	0	0	0	0	0	0	0	0	0	0	0	1.32193	0	0	0	1.91456	0	0	0	0	4.54164	3.853	0.704872	0	0	0	0	0	0	0	4.66846	0	1.54597	3.89918	0	0	0	0	0	0	0	0	0	0	0	0	0	3.22805	2.57289	0	0	0	0	0	0	0	0	4.45615	2.94486	0	0	0	0	0	4.64962	0	0	0	0	0	0	0	0	0	0	1.47508	0	0	0	0	0	4.53107	0	0	0	0	0	0	0	0	0	2.62293	1.52607	0	0	1.42223	0	0	0	0	0	0	0	0	0	0	0	0	0	0	0	0	0	0	0	0	0	0	0	0	0	0	5.96347	0	0	0	0	2.01792	0	0	0	0	0	0	0	0	0	0		2228	FBgn0002638	protein_coding	Rcc1	3													0.666548	1.52932	0.0502164	0.152761	0.184503	0.222782	1.95812	1.42985	n	n	-1.57957	0.583026	n	0.316372	0.535541	0.17343	0.178494	0.300959	0.147078	0.104792	1.59495	-0.867089	-0.832653	GO:0005634, GO:0000793, GO:0005634	GO:0003682, GO:0005087	GO:0007417, GO:0007346, GO:0050767, GO:0006607, GO:0046822, GO:0007419, GO:0046822	0.0231756	-0.00212144	0.036679	0.295	0.706	0.306	0.317	0.731	0.721	0.947443	0.801716	0.00149286	1	1	1
FBtr0077075	0	0	0	0	51	24	0	0	0	0	0	24	1	0	0	0	0	12	0	0	0	33	0	0	0	0	0	0	0	0	4	0	16	27	0	77	3	0	6	0	0	0	0	0	0	0	0	0	0	0	0	0	25	20	0	24	0	0	20	0	0	0	0	24	0	0	3	0	0	1	14	0	0	1	0	0	0	0	42	0	26	0	0	67	0	0	0	1	0	17	0	5	0	0	6	0	0	0	4	0	0	14	1	0	0	0	0	25	0	19	0	0	0	0	0	1	21	0	1	0	0	4	24	0	0	6	8	22	0	0	18	19	9	6	0	0	0	2	2	0	1	66	0	46	37	0	0	30	19	0	0	0	1	1	1	0	0	0	6	5	0	0	76	2	2	1	5	17	20	98	0	77	0	2	0	160	4	0	0	0	0	0	0	0	0	0	128	0	0	0	0	0	362	0	0	0	0	0	0	0	0	0	8	3	9	4	7	0	1	3	7	0	0	1	1	41	8	0	0	0	0	0	0	28	0	0	4	0	0	0	0	0	0	111	3	0	0	1	1	7	6	4	0	0	19	0	0	0	0		0	0	0	0	2.66903	0	0	0	0	0	0	2.10769	0	0	0	0	0	0	0	0	0	0	0	0	0	0	0	0	0	0	0	0	2.18269	0	0	4.51349	0	0	0	0	0	0	0	0	0	0	0	0	0	0	0	0	0	0	0	0	0	0	2.47249	0	0	0	0	0	0	0	0	0	0	0	5.36352	0	0	0	0	0	0	0	4.51854	0	0	0	0	4.59276	0	0	0	0	0	0	0	0	0	0	0	0	0	0	0	0	0	1.63691	0	0	0	0	0	0	0	0	0	0	0	0	0	0	0	0	0	0	0	0	2.35332	0	0	1.75702	0	0	0	0	0	0.422233	0	0	0	0	0	0	0	0	0	4.2149	0	2.65764	3.48156	0	0	0	0	0	0	0	0	0	0	0	0	0	0	0	0	0	5.01792	0	0	0	1.15704	0	0	3.849	0	3.60999	0	0	0	4.87086	0	0	0	0	0	0	0	0	0	0	4.46532	0	0	0	0	0	5.91169	0	0	0	0	0	0	0	0	0	0	0.443607	2.12102	0	1.72247	0	0	1.24489	1.93357	0	0	0	0	2.5008	0	0	0	0	0	0	0	0	0	0	0	0	0	0	0	0	0	5.31107	0	0	0	0	0	3.36177	2.5509	0	0	0	0	0	0	0	0		2224	FBgn0002638	protein_coding	Rcc1	3													0.587333	1.03793	0.310453	0.139704	0.562388	0.20637	1.01427	1.4769	n	n	-0.59161	0.828217	n	0.327695	0.427452	0.523161	0.313166	0.397869	0.0846646	-0.828846	0.349421	1.47987	-1.00045	GO:0005634, GO:0000793, GO:0005634	GO:0003682, GO:0005087	GO:0007417, GO:0007346, GO:0050767, GO:0006607, GO:0046822, GO:0007419, GO:0046822	0.0249737	-0.00188415	0.0337271	0.295	0.706	0.306	0.317	0.731	0.721	0.963425	0.82119	0.00258632	1	1	1
FBtr0077076	0	0	0	0	21	71	0	0	0	0	0	11	1	0	0	0	0	16	0	0	0	204	0	0	0	0	0	0	0	0	3	0	8	51	0	17	4	0	8	0	0	0	0	0	0	0	0	0	0	0	0	0	102	84	0	151	0	0	14	0	0	0	0	72	0	0	3	0	0	1	6	0	0	1	0	0	0	0	5	0	85	0	0	16	0	0	0	1	0	27	0	8	0	0	7	0	0	0	3	0	0	6	1	0	0	0	0	134	0	37	0	0	0	0	0	1	31	0	1	0	0	6	26	0	0	2	11	117	0	0	38	8	5	8	0	0	0	2	2	0	2	11	0	46	13	0	0	43	19	0	0	0	1	1	1	0	0	0	5	5	0	0	19	2	2	1	3	28	60	60	0	13	0	3	0	73	5	0	0	0	0	0	0	0	0	0	10	0	0	0	0	0	24	0	0	0	0	0	0	0	0	0	11	2	5	4	5	0	1	1	4	0	0	1	2	5	10	0	0	0	0	0	0	195	0	0	4	0	0	0	0	0	0	34	3	0	0	1	1	5	4	4	0	0	35	0	0	0	0		0	0	0	0	0	3.60881	0	0	0	0	0	0	0.613532	0	0	0	0	3.40871	0	0	0	5.46205	0	0	0	0	0.321928	0	0	0	0	0	0	4.85499	0	0	1.8679	0	2.49825	0	0	0	0	0	0	0	0	0	0	0	0	0	4.73444	4.82985	0	4.94439	0	0	0	0	0	0	0	4.57228	0	0	0.584963	0	0	1.57046	0	0	0	2.18903	0	0	0	0	0	0	4.98185	0	0	0	0	0	0	0.298658	0	3.90689	0	2.15704	0	0	3.01436	0	0	0	0	0	0	0	0.641546	0.238787	0	0	0	4.849	0	3.89724	0	0	0	0	0	0.505891	3.12433	0	0.632268	0	0	1.852	2.78031	0	0	0	2.41143	4.57833	0	0	3.5472	0	0	1.31034	0	0	0	0.748461	0.807355	0.422233	1.44361	0	0	4.26454	0	0	0	4.29205	4.04089	0	0	0.201634	0.344828	0.526069	0.584963	0	0	0	0	0	0	0	0	1.0072	0.925999	0.344828	0	3.40054	5.79129	3.76341	0	0	0	2.79701	0	0	1.52105	0	0	0	0	0	0	0	0	0	0	0	0	0	0	0	0	0	0	0	0	0	0	0	0	0	2.48285	0	0	2.17632	0	0.31034	0.485427	0	0	0.298658	0.400538	0.344828	0.641546	0	3.04264	0.516015	0	0	0	0	0	6.03408	0	0	1.82375	0	0	0	0	0	0	0	1.83592	0.807355	1.14405	1.61824	0	0	0	1.5509	0	0	5.27947	0	0	0	0		2224	FBgn0002638	protein_coding	Rcc1	3													-0.0107433	1.51219	0.492005	0.0328601	0.719794	0.0581824	0.687124	2.13379	n	n	-0.212281	0.834065	n	0.740816	0.541728	0.515499	0.705484	0.625882	0.0985046	1.16679	-0.854315	-1.12058	0.808108	GO:0005634, GO:0000793, GO:0005634	GO:0003682, GO:0005087	GO:0007417, GO:0007346, GO:0050767, GO:0006607, GO:0046822, GO:0007419, GO:0046822	0.000253804	-0.00104034	0.0401878	0.295	0.706	0.306	0.317	0.731	0.721	0.874748	0.86046	0.00375377	1	1	1
FBtr0077306	9	0	0	0	3	482	0	0	0	0	0	7	0	0	0	0	0	0	0	0	107	0	0	0	0	0	0	0	0	0	0	0	0	4	0	0	10	50	0	0	0	0	0	0	0	0	0	0	0	0	0	0	0	0	0	0	0	0	0	0	0	0	0	0	0	0	7	0	0	2	0	0	0	0	0	0	0	0	0	0	0	0	0	0	0	0	0	0	0	0	0	5	0	0	0	0	0	0	0	0	0	0	0	1	0	131	0	0	1	14	0	0	0	0	0	1	0	0	0	16	0	0	80	0	0	0	0	0	0	0	0	0	0	2	9	0	0	2	0	0	1	0	53	0	0	0	0	0	0	0	0	1	1	0	1	1	0	0	0	6	0	0	0	1	1	0	2	0	57	0	1	3	0	0	0	0	0	0	178	0	0	0	0	145	0	0	0	0	0	0	0	0	0	0	0	0	0	0	0	0	0	0	1	2	2	2	4	2	1	2	1	1	2	2	1	13	0	1	0	0	0	153	1	0	0	0	0	0	0	0	63	0	0	0	1	0	0	0	0	0	3	4	0	0	0	0	0	0	0		0.422233	0	0	0	0.356144	5.34944	0	0	0	0	0	1.51096	0	0	0	0	0	0	0	0	3.84699	0	0	0	0	0	0	0	0	0	0	0	0	1.4489	0	0	2.09085	2.95977	0	0	0	0	0	0	0	0	0	0	0	0	0	0	0	0	0	0	0	0	0	0	0	0	0	0	0	0	1.04963	0	0	1.65535	0	0	0	0	0	0	0	0	0	0	0	0	0	0	0	0	0	0	0	0	0	1.13093	0	0	0	0	0	0	0	0	0	0	0	0.176323	0	4.15704	0	0	0.111031	2.04264	0	0	0	0	0	0.137504	0	0	0	1.852	0	0	3.64386	0	0	0	0	0	0	0	0	0	0	0.356144	1.79909	0	0	0.411426	0	0	0.400538	0	3.11103	0	0	0	0	0	0	0	0	0.286881	0.0976108	0	0.163499	0.176323	0	0	0	0.286881	0	0	0	0.201634	0.15056	0	0.356144	0	4.93216	0	0.111031	0.526069	0	0	0	0	0	0	4.1127	0	0	0	0	5.09761	0	0	0	0	0	0	0	0	0	0	0	0	0	0	0	0	0	0	0.475085	0.594549	0.565597	0.773996	0.925999	0.613532	0.201634	0.695994	0.367371	0.226509	0.773996	0.367371	0.137504	1.18269	0	0.695994	0	0	0	5.53169	0.356144	0	0	0	0	0	0	0	3.42492	0	0	0	0.555816	0	0	0	0	0	1.20789	0.933573	0	0	0	0	0	0	0		1657	FBgn0002641	protein_coding	mal	2													-0.408269	1.68414	0.0516308	0.367804	0.18799	0.469388	-1.9462	0.900595	n	n	1.00021	1.01	n	0.376153	0.243536	0.363619	0.283943	0.316813	0.0551408	1.07616	-1.3289	0.84885	-0.596109		GO:0008265, GO:0030151, GO:0030170, GO:0008265, GO:0008265	GO:0006727, GO:0043545, GO:0006777, GO:0043545, GO:0032324	-0.00605915	0.000556166	0.0259137	0.114	0.706	0.136	0.158	0.654	0.674	0.351259	0.631026	3.53602e-11	1	1	1.22661e-06
FBtr0344987	23	0	0	0	2	6	0	0	0	0	0	4	0	0	0	0	0	0	0	0	5	0	0	0	0	0	0	0	0	0	0	6	0	3	0	0	5	6	0	0	0	0	0	0	0	0	0	0	0	0	0	0	0	0	0	0	0	0	0	0	0	0	0	0	0	0	3	0	0	1	0	0	0	0	0	0	0	0	0	0	0	0	0	0	0	0	0	0	0	0	0	3	0	0	0	0	0	0	0	0	0	0	1	0	0	6	0	0	0	5	0	0	0	0	0	0	0	0	0	9	0	0	6	0	0	0	0	0	0	0	0	0	0	2	4	0	0	2	0	0	0	0	6	0	0	0	0	0	0	0	0	1	0	0	0	0	0	0	0	15	0	0	0	0	0	0	1	0	5	0	0	2	0	0	0	0	0	0	6	0	0	0	0	6	0	0	0	0	0	0	0	0	5	0	0	0	0	0	0	0	0	0	1	1	1	1	2	1	0	1	1	0	1	1	0	5	0	1	0	0	0	6	0	0	0	0	0	0	0	0	6	1	0	0	1	0	0	0	0	0	2	3	0	0	0	0	0	0	0		1.12433	0	0	0	0	0	0	0	0	0	0	0	0	0	0	0	0	0	0	0	0	0	0	0	0	0	0	0	0	0	0	0.731183	0	0	0	0	0	0	0	0	0	0	0	0	0	0	0	0	0	0	0	0	0	0	0	0	0	0	0	0	0	0	0	0	0	0	0	0	0	0	0	0	0	0	0	0	0	0	0	0	0	0	0	0	0	0	0	0	0	0	0	0	0	0	0	0	0	0	0	0	0	0	0.226509	0	0	0	0	0	0	0	0	0	0	0	0	0	0	0	0	0.799087	0	0	0	0	0	0	0	0	0	0	0	0	0	0	0	0	0	0	0	0	0	0	0	0	0	0	0	0	0	0	0	0	0	0	0	0	0	0	0	1.61824	0	0	0	0	0	0	0	0	0	0	0	0	0	0	0	0	0	0	0	0	0	0	0	0	0	0	0	0	0	0	0	0	0.565597	0	0	0	0	0	0	0	0	0	0	0	0	0	0	0	0	0	0	0	0	0	0	0	0	0	0	0	0	0	0	0	0	0	0	0	0	0	0	0.176323	0	0	0	0	0	0	0	0	0	0	0	0	0	0	0	0	0		185	FBgn0002641	protein_coding	mal	2													-0.441432	-0.398898	0.499098	0.605767	0.725329	0.703699	-0.67591	-0.516125	n	n	-1.05533	1.01	n	0.0201172	0.0284088	0	0.00871187	0.0143095	0.0108238	0.536571	1.30263	-1.32204	-0.517158		GO:0008265, GO:0030151, GO:0030170, GO:0008265, GO:0008265	GO:0006727, GO:0043545, GO:0006777, GO:0043545, GO:0032324	-0.000513818	-0.000116968	-0.000140677	0.114	0.471	0.136	0.158	0.423	0.442	0.339224	0.869766	9.3935e-05	1	1	1
FBtr0087596	63	6	0	0	4	0	0	0	12	0	0	0	0	30	2	0	35	181	0	0	0	15	2	0	0	2	5	11	0	6	0	0	0	89	0	0	36	0	11	25	48	0	3	31	0	0	34	45	0	151	0	0	126	56	0	2	11	3	81	0	32	0	0	0	0	0	45	0	0	1	0	0	0	17	0	0	0	0	0	0	7	2	0	7	0	1	5	2	0	1	14	68	0	1	0	0	43	0	0	0	0	124	11	1	2	26	0	1	16	0	0	36	0	0	0	7	118	21	0	3	5	0	0	0	29	15	43	5	0	10	0	8	0	13	20	71	0	4	2	1	4	0	6	0	0	2	50	5	0	0	10	1	4	5	1	3	9	0	0	99	1	2	0	4	3	4	2	0	0	6	44	75	0	0	197	0	0	24	0	173	0	1	0	0	39	361	108	0	0	0	0	69	0	1	19	2	1	2	11	0	58	0	25	11	36	7	42	3	1	2	1	26	3	5	2	3	2	1	0	375	244	0	381	6	8	1	2	0	3	0	0	0	1	0	1	0	0	0	0	1	1	2	0	0	0	0	2	0	148		1.27501	0	0	0	0.0840643	0	0	0	0	0	0	0	0	1.57531	0.389567	0	1.66448	4.09677	0	0	0	1.1375	0.411426	0	0	0.505891	0.422233	0	0	1.1635	0	0	0	3.46467	0	0	2.31325	0	0.978196	2.28983	2.99639	0	0.765535	1.76553	0	0	1.79077	2.69599	0	3.73552	0	0	3.15866	2.5435	0	0	1.25701	1.10434	3.12433	0	1.70044	0	0	0	0	0	1.774	0	0	0	0	0	0	2.6017	0	0	0	0	0	0	0.389567	0.925999	0	0.713696	0	0	0	0	0	0	1.9855	2.52105	0	0	0	0	2.72028	0	0	0	0	3.30597	1.16993	0	0.0840643	1.47508	0	0	0.454176	0	0	2.36457	0	0	0	0.344828	2.53107	1.18269	0	0	0	0	0	0	0	0.782409	2.1375	0.565597	0	1.23266	0	0.918386	0	0.464668	1.67807	2.49313	0	0.201634	0	0	0.485427	0	0.669027	0	0	0	2.3505	0	0	0	1.67807	0	0.124328	0	0	0	1.60407	0	0.0976108	2.70708	0.321928	0	0	0.275007	0	0.176323	0	0	0	0	1.40599	1.97085	0.15056	0	3.66334	0	0	0.495695	0	3.28096	0	0	0	0	0.85599	4.47768	2.63459	0	0	0	0	2.27798	0	0.516015	1.83188	0	0	0	1.20789	0	2.44361	0	1.67356	0.847997	1.77821	0.650765	1.88362	0	0	0.0285692	0	1.56071	0.344828	0.238787	0	0.0565835	0	0	0	5.26754	4.70155	0	5.5157	0.956057	0.0703893	0	0	0	0	0	0	0	0	0	0.263034	0	0	0	0	0	0.15056	0	0	0	0	0	0	0	3.99186		4716	FBgn0002643	protein_coding	mam	4													-1.02658	1.63384	0.0302951	0.00493865	0.130816	0.0106305	-2.16621	2.81101	n	up	-0.899135	0.621229	n	0.732208	0.636668	0.372352	0.229905	0.492783	0.20102	1.19105	0.715775	-0.599103	-1.30772	GO:0005634, GO:0016607, GO:0005703, GO:0005700, GO:1990433, GO:1990433, GO:1990433, GO:0005634, GO:0000775, GO:0000785	GO:0003713	GO:0007219, GO:0007219, GO:0007398, GO:0007500, GO:0007475, GO:0007219, GO:0048664, GO:0046331, GO:0007219, GO:0007219, GO:0007219, GO:0008587, GO:0008356, GO:0007476, GO:0003007, GO:0030718, GO:0035019, GO:0007418, GO:0030707, GO:0045944, GO:0007219, GO:0007059, GO:0034080	-0.0554442	0.0214083	0.0709513	0.514	0.882	0.485	0.455	0.885	0.884	0.684537	0.218505	0.0356736	1	1	1
FBtr0087597	0	104	0	0	12	0	0	0	183	0	2	0	0	1	3	35	5	3	0	13	0	7	1	0	0	1	7	43	0	3	0	0	0	5	0	0	5	3	19	5	5	0	2	0	0	0	179	20	0	7	0	12	4	7	1	47	4	2	8	1	0	0	0	0	0	0	5	0	0	7	0	0	0	5	0	0	0	0	0	0	12	1	0	2	0	9	62	14	0	41	4	8	0	30	0	0	1	0	2	33	9	4	4	3	3	8	0	196	25	65	0	67	0	0	0	15	15	0	0	75	547	27	1	1	389	36	5	3	0	4	0	3	0	19	4	19	0	3	7	11	21	0	3	20	0	155	71	37	0	17	1	4	7	21	10	6	12	27	0	8	1	229	1	5	10	7	14	0	0	21	90	149	0	0	108	0	0	155	0	4	15	191	0	0	389	5	26	0	0	0	0	4	0	1	10	75	63	265	7	0	66	0	8	7	17	13	45	9	11	2	4	10	2	7	10	5	3	1	0	103	8	58	5	3	20	20	168	0	41	42	0	0	40	0	1	0	1	0	0	2	1	9	0	0	0	0	4	0	16		0	1.70929	0	0	0.485427	0	0	0	3.63343	0	0.226509	0	0	0	0.739848	1.92979	0	0	0	1.28096	0	0.333424	0	0	0	0	0.799087	2.36177	0	0	0	0	0	0	0	0	0	0.275007	1.53107	0	0	0	0	0	0	0	4.44162	1.58976	0	0.454176	0	1.74846	0	0.443607	0.0976108	1.95233	0	0	0.485427	0.201634	0	0	0	0	0	0	0	0	0	2.12433	0	0	0	1.40599	0	0	0	0	0	0	1.31034	0	0	0.189034	0	1.3505	3.38819	0.815575	0	2.31615	0	0.367371	0	2.51096	0	0	0	0	1.70487	2.45418	0.831877	0	0.378512	0.378512	0.286881	0.31034	0	3.38819	1.18269	2.66221	0	3.01436	0	0	0	0.918386	0.815575	0	0	2.52356	4.50779	1.68257	0.124328	0.0840643	4.25399	1.97453	0	0	0	0	0	0	0	0.475085	0	1.25701	0	0.201634	0.613532	1.37851	2.28096	0	0	1.52105	0	3.7126	2.53854	2.07039	0	1.53605	0	0.422233	0.389567	1.12433	0.847997	0.722466	2.52607	2.48027	0	0	0	3.90111	0.214125	0.565597	0.83996	0.555816	0.847997	0	0	1.45418	2.08406	2.61353	0	0	2.81558	0	0	2.70487	0	0	1.07724	3.33342	0	0	4.48414	0.238787	1.21412	0	0	0	0	0	0	0	0.970854	2.01436	2.94486	4.84147	0.464668	0	2.62527	0	0	0.739848	1.33914	1.47508	2.01436	1.14405	1	0.495695	0.575312	0.910733	0.422233	0.545968	0.773996	0.356144	0.695994	0.400538	0	3.47119	0.555816	3.10098	0	0	1.81558	1.848	3.61353	0	2.44361	2.67129	0	0	2.85997	0	0	0	0.475085	0	0	0.632268	0.238787	0.847997	0	0	0	0	0.918386	0	1.23879		5590	FBgn0002643	protein_coding	mam	4													0.127758	1.24456	0.760618	0.0142618	0.888622	0.0276719	0.304669	2.4506	n	up	1.37505	0.991772	n	0.738449	0.768394	0.786704	0.610078	0.725906	0.0690562	0.181633	0.615265	0.880405	-1.6773	GO:0005634, GO:0016607, GO:0005703, GO:0005700, GO:1990433, GO:1990433, GO:1990433, GO:0005634, GO:0000775, GO:0000785	GO:0003713	GO:0007219, GO:0007219, GO:0007398, GO:0007500, GO:0007475, GO:0007219, GO:0048664, GO:0046331, GO:0007219, GO:0007219, GO:0007219, GO:0008587, GO:0008356, GO:0007476, GO:0003007, GO:0030718, GO:0035019, GO:0007418, GO:0030707, GO:0045944, GO:0007219, GO:0007059, GO:0034080	0.0245953	0.0182839	0.0742887	0.562	0.941	0.563	0.564	0.923	0.93	0.889294	0.663731	0.00717471	1	1	1
FBtr0087598	6	0	0	0	1	14	0	0	0	0	0	0	0	0	0	0	0	0	0	0	0	0	2	0	0	0	1	0	0	0	0	0	0	0	0	0	8	0	0	0	1	0	0	0	0	0	0	0	0	0	0	0	9	3	0	0	0	0	0	0	0	0	0	0	0	0	1	0	0	0	0	0	0	0	0	0	0	0	0	0	0	0	0	0	0	0	0	2	0	0	0	1	0	0	2	0	0	0	0	4	5	1	4	0	0	0	0	0	0	1	0	0	0	0	1	4	0	0	0	0	0	0	0	0	0	0	0	0	0	29	5	0	0	1	0	1	0	2	0	1	2	0	0	0	0	0	0	0	0	0	1	0	1	2	1	1	0	0	0	0	7	0	0	0	2	1	1	0	0	0	7	5	0	0	0	7	0	1	0	14	0	0	0	0	9	11	0	0	0	5	0	0	0	0	0	0	0	62	4	0	0	0	0	1	0	0	1	0	1	1	0	0	1	2	5	0	0	0	0	0	0	0	0	0	13	0	0	0	0	5	0	0	0	0	0	0	1	0	0	0	0	0	0	0	0	0	0	0	0		0.565597	0	0	0	0.111031	1.42223	0	0	0	0	0	0	0	0	0	0	0	0	0	0	0	0	0.555816	0	0	0	0.344828	0	0	0	0	0	0	0	0	0	1.82782	0	0	0	0	0	0	0	0	0	0	0	0	0	0	0	1.54597	0.863938	0	0	0	0	0	0	0	0	0	0	0	0	0.214125	0	0	0	0	0	0	0	0	0	0	0	0	0	0	0	0	0	0	0	0	0.321928	0	0	0	0.286881	0	0	0.970854	0	0	0	0	1.3505	1.10434	0.31034	1.14405	0	0	0	0	0	0	0.31034	0	0	0	0	0.400538	0.695994	0	0	0	0	0	0	0	0	0	0	0	0	0	3.27352	0.956057	0	0	0.137504	0	0.286881	0	0.31034	0	0.443607	0.948601	0	0	0	0	0	0	0	0	0	0.15056	0	0.163499	0.333424	0.238787	0.250962	0	0	0	0	1.99639	0	0	0	0.411426	0.201634	0.189034	0	0	0	0.903038	0.739848	0	0	0	0.956057	0	0.176323	0	1.76553	0	0	0	0	1.52607	1.65535	0	0	0	1.20163	0	0	0	0	0	0	0	4.73227	1.11103	0	0	0	0	0.321928	0	0	0.321928	0	0.286881	0.389567	0	0	0.432959	0.367371	0.823749	0	0	0	0	0	0	0	0	0	2.14731	0	0	0	0	1.47508	0	0	0	0	0	0	1.70044	0	0	0	0	0	0	0	0	0	0	0	0		285	FBgn0002643	protein_coding	mam	4													0.460849	0.382429	0.341628	0.852125	0.592974	0.903101	-0.950954	-0.186407	n	n	-0.31398	1.01	n	0.188652	0.183527	0.163439	0.252732	0.197088	0.0334797	-0.251966	-0.405036	-1.00503	1.66204	GO:0005634, GO:0016607, GO:0005703, GO:0005700, GO:1990433, GO:1990433, GO:1990433, GO:0005634, GO:0000775, GO:0000785	GO:0003713	GO:0007219, GO:0007219, GO:0007398, GO:0007500, GO:0007475, GO:0007219, GO:0048664, GO:0046331, GO:0007219, GO:0007219, GO:0007219, GO:0008587, GO:0008356, GO:0007476, GO:0003007, GO:0030718, GO:0035019, GO:0007418, GO:0030707, GO:0045944, GO:0007219, GO:0007059, GO:0034080	0.00301857	-0.00181015	0.00240597	0.19	0.471	0.175	0.158	0.462	0.465	0.632159	0.441804	0.000219337	1	1	1
FBtr0339956	0	24	0	0	9	0	0	0	21	0	1	0	0	1	3	15	3	3	0	10	0	6	1	0	0	1	5	20	0	3	0	0	0	4	0	0	4	2	11	4	4	0	2	0	0	0	32	10	0	5	0	12	5	6	0	21	4	2	6	1	0	0	0	0	0	0	4	0	0	6	0	0	0	5	0	0	0	0	0	0	8	1	0	2	0	7	23	11	0	14	4	6	0	20	0	0	0	0	2	17	6	3	4	3	2	6	0	28	16	31	0	24	0	0	0	10	12	0	0	22	25	17	1	0	22	18	4	2	0	3	0	3	0	23	4	11	0	3	6	7	13	0	3	12	0	21	24	14	0	11	1	4	6	17	8	5	10	18	0	69	1	21	1	4	8	6	9	0	0	16	22	21	0	0	22	0	0	22	0	3	10	27	0	0	28	4	14	0	0	0	0	3	0	1	7	21	23	25	5	0	21	0	20	5	12	8	16	7	8	2	4	8	2	6	8	5	3	1	0	21	6	20	4	2	14	14	23	0	21	21	0	0	19	0	1	0	1	0	0	2	1	7	0	0	0	0	3	0	10		0	0	0	0	0	0	0	0	0	0	0	0	0	0	0	0	0	0	0	0	0	0	0	0	0	0	0	0	0	0	0	0	0	0	0	0	0	0	0	0	0	0	0	0	0	0	0	0	0	0	0	0	0	0	0	0	0	0	0	0	0	0	0	0	0	0	0	0	0	0	0	0	0	0	0	0	0	0	0	0	0	0	0	0	0	0	0	0	0	0	0	0	0	0	0	0	0	0	0	0	0	0	0	0	0	0	0	0	0	0	0	0	0	0	0	0	0	0	0	0	0	0	0	0	0	0	0	0	0	0	0	0	0	0.678072	0	0	0	0	0	0	0	0	0	0	0	0	0	0	0	0	0	0	0	0	0	0	0	0	0	1.99277	0	0	0	0	0	0	0	0	0	0	0	0	0	0	0	0	0	0	0	0	0	0	0	0	0	0	0	0	0	0	0	0	0	0	0	0	0	0	0	0	0	0	1.39506	0	0	0	0	0	0	0	0	0	0	0	0	0	0	0	0	0	0	0	0	0	0	0	0	0	0	0	0	0	0	0	0	0	0	0	0	0	0	0	0	0	0	0	0	0	0		1593	FBgn0002643	protein_coding	mam	4													0.125724	-0.156815	0.704858	0.694472	0.857962	0.780458	0.378771	-0.392793	n	n	0.334777	0.869208	n	0	0.0254366	0	0.0536563	0.0197732	0.0221478	-0.892786	0.255708	-0.892786	1.52986	GO:0005634, GO:0016607, GO:0005703, GO:0005700, GO:1990433, GO:1990433, GO:1990433, GO:0005634, GO:0000775, GO:0000785	GO:0003713	GO:0007219, GO:0007219, GO:0007398, GO:0007500, GO:0007475, GO:0007219, GO:0048664, GO:0046331, GO:0007219, GO:0007219, GO:0007219, GO:0008587, GO:0008356, GO:0007476, GO:0003007, GO:0030718, GO:0035019, GO:0007418, GO:0030707, GO:0045944, GO:0007219, GO:0007059, GO:0034080	0.00718057	0.00176091	-0.0018746	0.552	0.941	0.549	0.545	0.923	0.93	0.755337	0.930709	0.00258072	1	1	1
FBtr0085875	36	2	0	0	10	272	0	269	6	5	0	13	0	20	28	0	23	14	0	39	1	14	1	0	0	0	178	2	19	2	15	0	4	91	461	22	5	8	311	1	4	0	82	205	2	0	126	0	0	0	1	7	1	71	4	2	0	0	16	0	0	0	86	6	2	0	4	7	5	36	57	4	0	1	1	5	0	224	73	4	1	0	0	5	0	96	0	1	0	2	0	4	0	85	0	0	88	35	2	0	22	211	9	2	0	1	0	187	1	1	0	2	3	12	0	1	0	289	0	6	0	11	2	1	6	47	0	2	32	0	100	0	2	3	3	77	0	1	3	1	10	3	8	0	8	24	31	21	0	5	244	1	2	1	0	4	1	11	16	66	0	2	0	2	2	1	1	0	4	6	1	26	0	6	5	1	9	18	0	0	69	89	476	48	12	65	7	124	0	10	0	0	605	0	146	2	5	0	317	0	3	151	11	12	12	10	13	5	1	7	1	14	4	2	5	5	3	2	0	65	194	2	0	4	63	4	1	0	0	54	15	8	121	0	4	1	2	1	1	3	3	4	0	0	47	2	0	53	0		1.29278	0	0	0	0	3.93263	0	6.34501	0	0	0	1.70929	0	0	2.31034	0	1.69599	1.46989	0	2.7137	0	0	0	0	0	0	4.55643	0	1.07724	0	0.978196	0	0	3.80941	6.12557	1.18269	0	0	5.28688	0	0	0	3.80012	4.67299	0.432959	0	4.56986	0	0	0	0	0	0	3.29866	0	0	0	0.321928	1.03562	0	0	0	5.20594	0	0	0	0	0	0	3.95513	5.54535	1.90689	0	0.687061	0	0	0	6.22632	4.0781	0	0	0	0	0	0	4.19613	0	0	0	0	0	0	0	3.93263	0	0	4.28614	2.3505	0	0	1.95606	4.52231	0.526069	0	0	0	0	4.04789	0	0	0	0	0	0	0	0	0	4.79961	0	0	0	1.22651	0	0	0	2.63691	0	0	1.95977	0	3.27501	0	0	0	0	3.19061	0	0	0	0	1.63691	0	0	0	0.879706	2.31034	2.30743	1.94486	0	0.613532	5.96509	0	0	0	0	0.584963	0	0	0	2.82782	0	0.263034	0	0	0	0	0	0	0	0	0	1.15704	0	0	0.604071	0	0	0	0	0	2.83794	2.87381	6.11082	3.23879	0	2.67129	0	3.60407	0	0	0	0	5.48349	0	4.58616	0	0	0	5.36422	0	0	4.6605	0.933573	1.43829	0	0	0	0	0	0.137504	0	1.17632	0	0	0	0.378512	0	0	0	3.09592	4.98596	0	0	0	0	0	0	0	0	3.22959	0	0	4.74416	0	0	0.575312	0	0	0	0	0.765535	0	0	0	3.9855	0	0	6.67044	0		7693	FBgn0002645	protein_coding	Map205	3													0.433964	2.97341	0.297314	6.22039e-09	0.549643	3.55013e-08	1.04221	5.81072	n	up	0.463594	0.821883	n	1.05149	1.08408	0.199251	0.167512	0.625584	0.442494	0.96252	1.03616	-0.963476	-1.0352	GO:0005875, GO:0005819, GO:0030496		GO:0007098, GO:0000278, GO:0000278	0.0713047	0.00959347	0.20573	0.638	0.941	0.675	0.713	0.962	0.953	0.389067	0.179786	0.789419	1	1	1
FBtr0085876	8	180	0	0	51	15	0	8	32	185	0	10	0	532	109	0	16	14	0	8	2	119	2	0	0	2	15	129	7	76	6	0	209	209	9	102	35	163	31	1	211	0	66	155	2	0	49	0	0	0	1	84	1	59	337	96	0	0	49	0	0	0	31	13	3	0	6	332	86	210	26	3	0	1	23	3	0	107	8	25	2	0	0	6	0	15	0	2	0	22	0	126	0	228	1	0	5	253	1	2	6	90	16	3	2	9	0	11	2	66	0	7	4	282	0	2	1	31	0	70	0	5	3	9	14	16	0	2	5	0	7	0	20	8	290	8	0	6	6	1	4	164	72	1	10	8	16	10	0	4	8	1	3	1	0	3	4	36	78	12	2	2	1	2	4	2	2	0	86	29	6	112	0	9	5	46	527	407	0	0	6	358	1315	13	107	272	30	32	0	14	0	0	58	0	4	183	67	0	19	0	35	9	19	8	27	22	27	11	2	13	2	20	13	5	6	6	15	6	0	344	9	4	0	115	165	89	37	0	0	48	472	66	10	0	6	1	4	0	1	12	3	11	0	0	4	16	5	3	0		0	2.54844	0	0	1.54102	0.411426	0	0	2.14405	4.19849	0	0	0	5.5601	4.51602	0	0.516015	1.26903	0	0	0	3.44493	0	0	0	0	0	3.7126	0	3.67469	0	0	4.30889	4.96255	0	3.71039	2.50589	3.66107	1.80323	0	5.19653	0	3.28096	4.07639	0	0	2.93734	0	0	0	0	3.87774	0	2.72901	5.36702	2.97269	0	0	2.91265	0	0	0	3.38819	1.42761	0	0	0.659925	4.9644	6.58436	6.42341	4.27277	0	0	0	3.82477	0	0	4.91982	0	3.53107	0	0	0	1.0635	0	1.23879	0	0.137504	0	1.87971	0	3.53605	0	5.14037	0.443607	0	0	5.24413	0	0	0	3.15056	1.77821	0.263034	0	0.516015	0	0	0.124328	2.82579	0	0.918386	0.678072	4.36247	0	0	0	1.72247	0	2.67356	0	0	0	0	0	0.505891	0	0	0	0	0	0	1.38405	0.464668	5.01837	0	0	0.238787	0.575312	0	0	4.07125	2.80529	0	0	0	0.963474	0	0	0	0	0	0	0	0	0	0	2.85599	3.36877	0	0	0	0	0	0.464668	0	0.176323	0	4.70708	1.72247	0.226509	2.76129	0	2.52105	0.475085	1.72683	5.15015	4.41549	0	0	0	4.69042	7.4132	0	3.38128	4.50843	1.70929	0	0	0	0	0	2.31325	0	0	3.39369	3.34056	0	1.0635	0	2.13093	0	1.65535	0	2.07382	2.34199	2.09424	1.13093	0	1.69153	0	1.73552	1.65076	0	0.505891	0.0840643	1.1375	1.12433	0	5.63923	0	0.739848	0	3.89918	4.53543	3.62644	2.18269	0	0	2.79286	5.31687	2.88753	0	0	1.25096	0	2.15381	0	0	2.14405	0	1.03562	0	0	0	6.98891	0	0	0		11763	FBgn0002645	protein_coding	Map205	3							0.259431	0.714	0.953	0.274982	1	0	-0.997363	2.47877	0.0100505	2.00564e-07	0.0605508	9.21065e-07	-2.57409	5.19881	n	up	-0.823949	0.58521	n	1.49617	1.23631	0.77625	0.55278	1.01538	0.371199	1.29524	0.595191	-0.644207	-1.24623	GO:0005875, GO:0005819, GO:0030496		GO:0007098, GO:0000278, GO:0000278	-0.146047	0.0122896	0.259431	0.695	0.941	0.714	0.733	0.962	0.953	0.404943	0.384609	0.274982	1	1	1
FBtr0334299	750	713	5	520	495	2	0	1	17	263	119	172	279	207	111	60	257	478	0	17	126	813	106	0	0	87	83	179	26	135	162	0	110	405	32	2	114	92	438	11	184	3	41	157	24	0	2	0	1070	432	259	363	559	155	38	57	26	0	81	84	0	0	27	483	225	0	218	175	28	88	17	2	0	22	7	91	483	2	25	33	256	2	185	99	0	9	82	8	460	246	0	534	0	123	1	32	16	553	9	114	1	539	36	51	17	346	0	76	13	120	0	300	24	122	3	39	347	140	0	273	54	80	190	206	133	41	173	571	148	0	9	15	201	88	58	19	10	79	19	7	119	116	39	59	345	19	15	116	119	99	9	17	27	23	11	9	52	183	4	49	57	226	191	18	11	23	33	1	20	77	164	421	0	70	6	132	99	397	0	19	193	821	1	64	6	186	66	224	0	255	1	147	100	0	1	379	162	0	111	0	156	6	59	28	57	123	62	57	47	18	20	22	23	22	50	76	63	13	0	113	2	209	0	144	1224	38	732	77	1	816	195	58	109	124	9	2	1	3	8	17	24	32	0	0	63	8	243	2	81		4.2817	4.09508	0.201634	4.01257	3.73552	0.124328	0	0	1.05658	4.35473	3.32481	3.8339	4.67186	3.89336	4.19377	2.44626	3.93546	5.52388	0	1.1177	2.98185	5.59694	3.16027	0	0	3.1811	2.98914	3.84599	0.790772	3.95699	3.09424	0	3.14078	5.52136	2.1177	0	3.62644	2.57046	5.28688	1.31615	4.61235	0.555816	2.38681	3.81865	1.5509	0	0	0	7.37539	5.2407	4.3427	5.60881	5.20516	3.7866	2.19849	1.95977	1.61353	0	3.11437	3.17951	0	0	3.01614	5.20555	4.28096	0	3.5472	3.74953	4.393	4.83592	3.17632	0	0	2.89142	2.16672	4.44493	5.02281	0	2.14405	3.44493	4.52544	0.575312	5.44328	3.30012	0	0.970854	3.64616	0.411426	5.30378	4.59515	0	5.20006	0	4.0063	0	2.34767	1.56071	6.00809	3.3147	3.87676	0	5.35544	2.12763	2.02148	1.01436	4.34412	0	2.37016	0.565597	3.30305	0	5.08704	1.65992	2.926	0.367371	1.54597	4.0018	3.35755	0	4.21023	1.87971	2.69153	3.66676	4.2426	3.2032	1.97453	3.73227	4.94533	3.25701	0	0.464668	1.02857	3.9514	1.93734	2.53107	1.1635	0.62293	2.01436	1	1	4.19456	3.26303	1.64616	2.50843	4.70266	1.45418	1.02148	3.34625	3.87971	3.36317	1.15056	1	0.948601	0.933573	0.731183	0.632268	4.05224	4.70432	0.286881	1.95606	2.99458	4.1416	4.42021	1.30451	0.613532	1.1177	1.29866	0.0840643	2.09761	2.35896	2.90689	4.16993	0	4.45943	0.400538	2.72683	2.60881	4.01614	0	1	3.62176	5.52513	0	2.87578	0.443607	3.65306	2.12433	3.71149	0	4.53605	0.0976108	3.18587	2.55827	0	0	4.05745	4.13175	0	3.38957	0	3.78346	0.464668	2.67129	1.77821	2.38405	3.8166	2.37016	2.54597	2.10098	1.46467	1.31034	1.32193	1.82375	1.22033	1.81967	1.80735	3.06695	1.63227	0	3.66676	0	4.79961	0	3.84398	6.67313	2.22651	5.83845	4.13093	0.124328	6.51743	3.70929	2.3505	3.95606	3.53978	0.941106	0.695994	0	1.21412	1.70487	2.02148	2.04614	1.53107	0	0	3.81865	4.61706	5.05615	0	3.23726		31474	FBgn0002645	protein_coding	Map205	3							0.393711	0.859	1	0.0014089	1	0	-1.03306	1.80173	0.000265313	2.59285e-07	0.00395213	1.16725e-06	-3.64701	5.15087	down	up	-1.19273	0.139451	n	3.05491	2.23564	1.56415	1.52581	2.09513	0.621887	1.54333	0.225951	-0.853812	-0.915468	GO:0005875, GO:0005819, GO:0030496		GO:0007098, GO:0000278, GO:0000278	-0.235531	-0.0200412	0.393711	0.829	1	0.859	0.891	1	1	0.00589865	0.911988	0.0014089	1	1	1
FBtr0080855	16	0	0	1	9	0	12	0	0	0	11	0	0	8	0	0	5	3	0	0	0	0	0	0	14	0	0	0	5	0	0	0	10	0	0	0	0	14	14	0	12	0	0	0	0	0	0	0	0	0	0	0	15	0	12	4	0	0	0	13	11	0	0	0	0	0	4	2	0	0	0	0	0	1	0	0	0	5	0	0	0	0	0	2	0	0	0	1	0	0	9	3	0	0	0	1	0	0	0	3	0	0	2	1	0	10	0	1	2	9	0	5	0	0	1	2	1	1	0	4	13	4	0	7	9	0	14	0	4	0	0	7	0	3	0	3	0	1	3	0	5	0	3	0	0	0	0	2	0	14	0	2	1	1	0	1	0	0	0	8	4	0	0	1	0	3	3	0	0	0	13	4	0	0	0	0	13	8	0	9	0	0	0	7	0	17	0	84	0	3	0	13	13	0	0	0	0	0	11	14	0	3	1	3	2	2	2	1	1	1	1	4	1	1	2	1	1	1	0	0	0	10	0	0	0	0	0	0	0	0	0	7	0	0	0	0	0	0	0	0	1	0	0	0	0	0	0	0	0		0	0	0	0	0	0	0	0	0	0	0	0	0	0	0	0	0	0	0	0	0	0	0	0	0	0	0	0	0	0	0	0	0	0	0	0	0	0	0	0	0	0	0	0	0	0	0	0	0	0	0	0	0	0	0	0	0	0	0	0	0	0	0	0	0	0	0	0	0	0	0	0	0	0	0	0	0	0	0	0	0	0	0	0	0	0	0	0	0	0	0	0	0	0	0	0	0	0	0	0	0	0	0	0	0	0	0	0	0	0	0	0	0	0	0	0	0	0	0	0	0	0	0	0	0	0	0	0	0	0	0	0	0	0	0	0	0	0	0	0	0	0	0	0	0	0	0	0	0	0	0	0	0	0	0	0	0	0	0	0	0	0	0	0	0	0	0	0	0	0	0	0	0	0	0	0	0	0	0	0	0	0	0	0	0	0	0	3.78555	0	0	0	0	0	0	0	0	0	0	0	0	0	0	0	0	0	0	0	0	0	0	0	0	0	0	0	0	0	0	0	0	0	0	0	0	0	0	0	0	0	0	0	0	0	0	0	0	0	0	0	0	0	0	0	0	0	0	0	0	0		630	FBgn0002673	protein_coding	twe	4													0.138551	0.690514	0.75709	0.211556	0.887043	0.294889	0.309304	1.2493	n	n	0.554361	0.823855	n	0.0374807	0	0	0	0.00937017	0.0162296	1.73205	-0.57735	-0.57735	-0.57735	GO:0005819, GO:0005634, GO:0005737, GO:0005634	GO:0004725, GO:0004725, GO:0004725	GO:0009880, GO:0007140, GO:0006470, GO:0007348, GO:0006470, GO:0007283, GO:0008315, GO:0007283, GO:0006470, GO:0051078, GO:0051445, GO:0007283, GO:0000086, GO:0045931, GO:0010971, GO:0110032	0.000320553	0.00101612	0.00617104	0.324	0.706	0.32	0.317	0.769	0.744	0.835649	0.661127	0.00425347	1	1	1
FBtr0331444	0	0	0	2	0	0	0	0	0	0	0	0	0	0	0	0	0	0	0	0	0	0	0	0	0	0	0	0	0	0	0	0	0	0	0	0	0	0	0	0	0	0	0	0	0	0	0	0	0	0	0	0	6	0	0	0	0	0	0	0	0	0	0	0	0	0	0	0	0	0	0	0	0	0	0	0	0	0	0	0	0	0	0	0	0	0	0	0	0	0	0	0	0	0	0	0	0	0	0	0	0	0	0	0	0	0	0	0	0	0	0	0	0	0	3	0	0	0	0	0	0	0	0	0	0	0	0	0	0	0	0	0	0	1	0	0	0	0	0	0	0	0	0	0	0	0	0	0	0	2	0	0	0	0	0	0	0	0	0	1	0	0	0	0	0	0	0	0	0	0	1	0	0	0	0	0	0	0	0	0	0	0	0	0	0	10	0	6	0	61	0	3	169	0	0	0	0	0	0	0	0	0	0	1	0	0	0	0	0	0	0	0	0	0	0	0	0	0	0	0	0	0	0	0	0	0	0	0	0	0	0	0	0	0	0	0	0	0	0	0	0	0	0	0	0	0	0	0	0		0	0	0	0.695994	0	0	0	0	0	0	0	0	0	0	0	0	0	0	0	0	0	0	0	0	0	0	0	0	0	0	0	0	0	0	0	0	0	0	0	0	0	0	0	0	0	0	0	0	0	0	0	0	0	0	0	0	0	0	0	0	0	0	0	0	0	0	0	0	0	0	0	0	0	0	0	0	0	0	0	0	0	0	0	0	0	0	0	0	0	0	0	0	0	0	0	0	0	0	0	0	0	0	0	0	0	0	0	0	0	0	0	0	0	0	1.93357	0	0	0	0	0	0	0	0	0	0	0	0	0	0	0	0	0	0	0	0	0	0	0	0	0	0	0	0	0	0	0	0	0	0	0	0	0	0	0	0	0	0	0	0	0	0	0	0	0	0	0	0	0	0	0	0	0	0	0	0	0	0	0	0	0	0	0	0	0	0	2.16027	0	0	0	4.59156	0	0	5.10056	0	0	0.201634	0	0	0	0	0	0	0	0	0	0	0	0	0	0	0	0	0	0	0	0	0	0	0	0	0	0	0	0	0	0	0	0	0	0	0	0	0	0	0	0	0	0	0	0	0	0	0	0	0	0	0	0	0		266	FBgn0002673	protein_coding	twe	4													0.399255	1.56489	0.749981	0.933833	1.01	1.01	-0.318664	0.0830238	n	n	-0.13541	1.01	n	0.0859941	0.0571256	0	0	0.0357799	0.0372072	1.34958	0.573696	-0.961639	-0.961639	GO:0005819, GO:0005634, GO:0005737, GO:0005634	GO:0004725, GO:0004725, GO:0004725	GO:0009880, GO:0007140, GO:0006470, GO:0007348, GO:0006470, GO:0007283, GO:0008315, GO:0007283, GO:0006470, GO:0051078, GO:0051445, GO:0007283, GO:0000086, GO:0045931, GO:0010971, GO:0110032
FBtr0331445	75	0	0	1	17	0	215	0	0	0	80	0	0	20	0	0	6	3	0	0	0	0	0	0	408	0	0	0	7	0	0	0	22	0	0	0	1	51	31	0	35	0	0	0	0	0	0	0	0	0	0	0	59	0	48	5	0	0	0	198	23	0	0	0	0	0	5	3	0	0	0	0	0	1	0	0	0	8	0	0	0	0	0	2	0	0	0	2	0	0	22	4	0	0	0	1	0	0	0	4	0	0	2	2	1	53	0	1	2	12	0	7	0	0	1	2	1	1	0	4	30	6	0	11	17	0	30	0	5	0	0	9	0	4	0	3	0	1	3	1	7	0	3	0	0	0	0	2	0	54	0	3	2	2	1	1	0	0	0	19	5	0	0	1	1	3	3	0	0	0	29	5	0	0	0	0	27	16	0	18	0	0	0	9	0	57	0	131	0	3	0	123	420	0	0	0	0	0	52	42	0	0	1	3	2	2	3	2	1	1	1	5	2	2	2	1	2	1	0	0	0	16	0	0	0	0	0	0	0	0	0	17	0	0	1	0	0	0	0	0	2	1	0	0	0	0	0	0	0		2.84599	0	0	0	1.49057	0	5.07639	0	0	0	4.33128	0	0	2.64616	0	0	1.42761	1.36177	0	0	0	0	0	0	7.29407	0	0	0	0.9855	0	0	0	2.87578	0	0	0	0.344828	3.44228	3.55336	0	4.17632	0	0	0	0	0	0	0	0	0	0	0	3.99367	0	4.10014	1.23879	0	0	0	5.84649	3.04614	0	0	0	0	0	1.05658	0.992768	0	0	0	0	0	1.40054	0	0	0	3.24641	0	0	0	0	0	1	0	0	0	0.389567	0	0	3.78031	1.20789	0	0	0	0.782409	0	0	0	1.72683	0	0	1.19535	0.565597	0.189034	3.42358	0	0.389567	0.495695	2.41684	0	2.22651	0	0	0	0.594549	0.443607	0.454176	0	1.26303	2.80735	1.51096	0	2.36737	2.25701	0	3.27798	0	1.29866	0	0	2.04614	0	0.847997	0	1.09761	0	0.275007	0.871844	0.389567	2.52607	0	0.978196	0	0	0	0	0.903038	0	4.25626	0	0.765535	0.321928	0.378512	0.201634	0.400538	0	0	0	2.49057	2	0	0	0.454176	0.189034	0.815575	0.765535	0	0	0	2.47768	1	0	0	0	0	2.75489	1.83188	0	2.30451	0	0	0	2.47768	0	3.82477	0	4.33271	0	0	0	4.49953	5.98231	0	0	0	0	0	4.04089	5.23151	0	0	0.790772	1.31615	0.847997	1.12433	0.956057	0.739848	0.454176	0.604071	0.443607	1.54102	0.918386	0.454176	0.722466	0.344828	0.903038	0.475085	0	0	0	3.36317	0	0	0	0	0	0	0	0	0	2.51349	0	0	0.378512	0	0	0	0	0	0.992768	0.214125	0	0	0	0	0	0	0		2673	FBgn0002673	protein_coding	twe	4													1.46902	2.43948	0.502222	0.00859485	0.727329	0.0174984	0.670997	2.62776	n	up	1.47139	0.579963	n	0.744346	0.823795	0.606084	0.564908	0.684783	0.104206	0.571584	1.33401	-0.755231	-1.15036	GO:0005819, GO:0005634, GO:0005737, GO:0005634	GO:0004725, GO:0004725, GO:0004725	GO:0009880, GO:0007140, GO:0006470, GO:0007348, GO:0006470, GO:0007283, GO:0008315, GO:0007283, GO:0006470, GO:0051078, GO:0051445, GO:0007283, GO:0000086, GO:0045931, GO:0010971, GO:0110032	0.0456885	0.00111608	0.0497481	0.314	0.882	0.32	0.327	0.885	0.884	0.966228	0.718508	3.96496e-05	1	1	1
FBtr0331446	0	0	0	2	0	0	0	0	0	0	0	0	0	0	0	0	0	0	0	0	0	0	0	0	0	0	0	0	0	0	0	0	0	0	0	0	0	0	0	0	0	0	0	0	0	0	0	0	0	0	0	0	4	0	0	0	0	0	0	0	0	0	0	0	0	0	0	0	0	0	0	0	0	0	0	0	0	0	0	0	0	0	0	0	0	0	0	0	0	0	0	0	0	0	0	0	0	0	0	0	0	0	0	0	0	0	0	0	0	0	0	0	0	0	2	0	0	0	0	0	0	0	0	0	0	0	0	0	0	0	0	0	0	1	0	0	0	0	0	0	0	0	0	0	0	0	0	0	0	2	0	0	0	0	0	0	0	0	0	1	0	0	0	0	0	0	0	0	0	0	1	0	0	0	0	0	0	0	0	0	0	0	0	0	0	7	0	4	0	15	0	3	13	0	0	0	0	0	0	0	0	18	0	0	0	0	0	0	0	0	0	0	0	0	0	0	0	0	0	0	0	0	0	0	0	0	0	0	0	0	0	0	0	0	0	0	0	0	0	0	0	0	0	0	0	0	0	0	0		0	0	0	0	0	0	0	0	0	0	0	0	0	0	0	0	0	0	0	0	0	0	0	0	0	0	0	0	0	0	0	0	0	0	0	0	0	0	0	0	0	0	0	0	0	0	0	0	0	0	0	0	0	0	0	0	0	0	0	0	0	0	0	0	0	0	0	0	0	0	0	0	0	0	0	0	0	0	0	0	0	0	0	0	0	0	0	0	0	0	0	0	0	0	0	0	0	0	0	0	0	0	0	0	0	0	0	0	0	0	0	0	0	0	0	0	0	0	0	0	0	0	0	0	0	0	0	0	0	0	0	0	0	0	0	0	0	0	0	0	0	0	0	0	0	0	0	0	0	0	0	0	0	0	0	0	0	0	0	0	0	0	0	0	0	0	0	0	0	0	0	0	0	0	0	0	0	0	0	0	0	0	0	0	0	0	0	0	0	0	0	0	0	0	0	0	0	0	0	0	0	3.15866	0	0	0	0	0	0	0	0	0	0	0	0	0	0	0	0	0	0	0	0	0	0	0	0	0	0	0	0	0	0	0	0	0	0	0	0	0	0	0	0	0	0	0	0	0	0	0		73	FBgn0002673	protein_coding	twe	4													0.0205781	0.664822	0.987918	0.696353	1.01	0.782074	0.0151436	0.390248	n	n	-0.093245	1.01	n	0	0.0300825	0	0	0.00752062	0.0130261	-0.57735	1.73205	-0.57735	-0.57735	GO:0005819, GO:0005634, GO:0005737, GO:0005634	GO:0004725, GO:0004725, GO:0004725	GO:0009880, GO:0007140, GO:0006470, GO:0007348, GO:0006470, GO:0007283, GO:0008315, GO:0007283, GO:0006470, GO:0051078, GO:0051445, GO:0007283, GO:0000086, GO:0045931, GO:0010971, GO:0110032
FBtr0070656	0	0	4	0	10	0	0	0	12	31	0	0	0	0	0	0	1	0	0	0	0	0	0	0	24	0	0	25	0	0	0	0	0	5	0	0	0	12	0	0	0	0	0	0	0	0	0	0	0	0	0	0	0	36	0	0	0	0	0	25	0	0	0	0	13	0	0	0	0	2	0	0	0	0	0	0	0	0	0	0	0	0	0	0	0	0	1	0	0	0	0	0	0	0	0	0	27	0	4	0	0	0	0	0	0	17	0	0	0	0	0	0	0	0	0	0	28	20	0	13	0	0	0	0	0	12	2	0	0	0	0	0	0	1	0	0	0	1	0	1	1	0	0	0	0	26	0	18	0	0	0	0	1	0	1	0	0	0	28	1	0	0	0	0	0	1	0	0	0	0	0	0	0	0	0	0	2	0	0	0	0	12	0	0	0	0	0	2	0	0	0	0	0	0	0	0	0	0	114	0	0	0	3	1	0	1	0	0	0	0	1	0	0	1	0	0	0	0	0	0	0	0	0	0	0	0	0	0	0	0	0	0	129	205	0	0	0	0	0	0	0	0	0	0	0	0	0	0	0		0	0	0	0	0	0	0	0	0	0	0	0	0	0	0	0	0	0	0	0	0	0	0	0	0	0	0	0	0	0	0	0	0	0	0	0	0	0	0	0	0	0	0	0	0	0	0	0	0	0	0	0	0	0	0	0	0	0	0	0	0	0	0	0	0	0	0	0	0	0	0	0	0	0	0	0	0	0	0	0	0	0	0	0	0	0	0	0	0	0	0	0	0	0	0	0	0	0	0	0	0	0	0	0	0	0	0	0	0	0	0	0	0	0	0	0	0	0	0	0	0	0	0	0	0	0	0	0	0	0	0	0	0	0	0	0	0	0	0	0	0	0	0	0	0	0	0	0	0	0	0	0	0	0	0	0	0	0	0	0	0	0	0	0	0	0	0	0	0	0	0	0	0	0	0	0	0	0	0	0	0	0	0	0	0	0	0	0	0	0	0	0	0	0	0	0	0	0	4.15299	0	0	0	0	0	0	0	0	0	0	0	0	0	0	0	0	0	0	0	0	0	0	0	0	0	0	0	0	0	0	0	0	0	5.23955	4.67412	0	0	0	0	0	0	0	0	0	0	0	0	0	0	0		875	FBgn0002707	protein_coding	mei-9	2													2.07711	3.34046	0.345347	0.0484043	0.59675	0.0819623	0.943653	1.9738	n	n	0.21452	0.756331	n	0	0.133968	0	0	0.0334921	0.05801	-0.57735	1.73205	-0.57735	-0.57735	GO:0032991, GO:0000110	GO:0046982, GO:0005515, GO:0005515, GO:0005515, GO:0005515, GO:0003697, GO:0003684, GO:0000014	GO:0007131, GO:0016321, GO:0006289, GO:0006289, GO:0006298, GO:0006289, GO:0006310, GO:0006302, GO:0000712, GO:0045132, GO:0007131, GO:0000712, GO:0007131, GO:0030716, GO:0006302, GO:0006974, GO:0007143, GO:0006296, GO:1901255, GO:0000724, GO:0000712	0.0252672	-0.00134309	0.0217342	0.171	0.176	0.165	0.158	0.269	0.233	0.694761	0.450322	0.531956	1	1	1
FBtr0343574	0	0	4	0	11	0	0	0	18	201	0	0	0	0	0	0	0	0	0	0	0	0	0	0	65	0	0	137	0	0	0	0	0	6	0	0	0	17	0	0	0	0	0	0	0	0	0	0	0	0	0	0	0	126	0	0	0	0	0	88	0	0	0	0	14	0	0	0	0	3	0	0	0	0	0	0	0	0	0	0	0	0	0	0	0	0	2	0	0	0	0	0	0	0	0	0	95	0	6	0	0	0	0	0	0	25	0	0	0	0	0	0	0	0	0	0	74	56	0	15	0	1	0	0	0	20	3	0	0	0	0	0	0	1	0	0	0	1	0	1	2	0	0	0	0	54	0	35	0	0	0	0	1	0	1	0	0	0	61	1	0	0	0	0	0	1	0	0	0	0	0	0	0	0	0	0	2	0	0	0	0	17	0	0	0	0	0	3	0	0	0	0	0	0	0	0	0	0	84	0	0	0	2	0	0	0	1	0	0	0	1	0	0	1	0	0	0	0	0	0	0	0	0	0	0	0	0	0	0	0	0	0	32	459	0	0	0	0	0	0	0	0	0	0	0	0	0	0	0		0	0	0.495695	0	0.925999	0	0	0	2.19849	4.92837	0	0	0	0	0	0	0.124328	0	0	0	0	0	0	0	4.40803	0	0	4.44956	0	0	0	0	0	1.63227	0	0	0	1.89142	0	0	0	0	0	0	0	0	0	0	0	0	0	0	0	4.59156	0	0	0	0	0	4.28614	0	0	0	0	2.23573	0	0	0	0	1.90689	0	0	0	0	0	0	0	0	0	0	0	0	0	0	0	0	0.790772	0	0	0	0	0	0	0	0	0	4.92125	0	3.7939	0	0	0	0	0	0	2.31615	0	0	0	0	0	0	0	0	0	0	3.09592	3.26604	0	2.0036	0	0.15056	0	0	0	2.23573	0.687061	0	0	0	0	0	0	0.15056	0	0	0	0.0840643	0	0.464668	0.790772	0	0	0	0	3.73769	0	3.0197	0	0	0	0	0.0703893	0	0.137504	0	0	0	3.71149	0.263034	0	0	0	0	0	0.201634	0	0	0	0	0	0	0	0	0	0	0.443607	0	0	0	0	1.8953	0	0	0	0	0	0.536053	0	0	0	0	0	0	0	0	0	0	3.74739	0	0	0	0.807355	0.176323	0	0.238787	0.163499	0	0	0	0.286881	0	0	0.111031	0	0	0	0	0	0	0	0	0	0	0	0	0	0	0	0	0	0	0	6.17911	0	0	0	0	0	0	0	0	0	0	0	0	0	0	0		1748	FBgn0002707	protein_coding	mei-9	2													1.53709	4.11918	0.027164	0.00258832	0.121754	0.00591242	2.20915	3.01282	n	up	0.506872	0.911648	n	0.329828	0.460447	0.0448473	0.0819342	0.229264	0.172681	0.58237	1.33879	-1.06797	-0.853194	GO:0032991, GO:0000110	GO:0046982, GO:0005515, GO:0005515, GO:0005515, GO:0005515, GO:0003697, GO:0003684, GO:0000014	GO:0007131, GO:0016321, GO:0006289, GO:0006289, GO:0006298, GO:0006289, GO:0006310, GO:0006302, GO:0000712, GO:0045132, GO:0007131, GO:0000712, GO:0007131, GO:0030716, GO:0006302, GO:0006974, GO:0007143, GO:0006296, GO:1901255, GO:0000724, GO:0000712	0.0386157	-0.000528865	0.042935	0.171	0.235	0.16	0.149	0.231	0.233	0.590399	0.959863	0.526946	1	1	1
FBtr0100639	0	0	0	6	0	0	0	0	3	0	0	0	0	0	0	0	0	0	0	0	0	0	0	0	0	0	0	1	0	0	0	0	0	0	0	0	0	0	0	0	0	0	0	1	0	0	0	0	0	0	0	0	0	0	0	0	0	0	0	0	0	0	0	0	0	0	0	0	0	0	0	0	0	0	0	0	0	0	0	0	0	0	0	0	0	0	0	0	0	0	0	0	0	0	0	0	0	0	0	2	0	0	0	0	0	0	0	0	0	0	0	0	0	0	0	0	0	0	0	0	0	0	0	0	0	0	0	0	0	0	0	0	0	0	0	0	0	0	0	0	0	0	0	0	0	0	0	0	0	0	0	0	0	0	0	0	0	0	0	0	0	0	0	0	0	0	0	0	0	0	0	0	0	0	6	0	0	0	0	0	0	0	0	0	0	0	0	0	0	0	0	0	0	1	0	0	0	0	0	0	0	0	0	0	0	0	0	0	0	0	0	0	0	0	0	0	0	0	0	0	0	0	0	0	0	0	0	0	0	0	0	0	0	0	0	0	0	0	0	0	0	0	0	0	0	0	0	0	0		0	0	0	0	0	0	0	0	0.925999	0	0	0	0	0	0	0	0	0	0	0	0	0	0	0	0	0	0	0.400538	0	0	0	0	0	0	0	0	0	0	0	0	0	0	0	0	0	0	0	0	0	0	0	0	0	0	0	0	0	0	0	0	0	0	0	0	0	0	0	0	0	0	0	0	0	0	0	0	0	0	0	0	0	0	0	0	0	0	0	0	0	0	0	0	0	0	0	0	0	0	0	0	0	0	0.176323	0	0	0	0	0	0	0	0	0	0	0	0	0	0	0	0	0	0	0	0	0	0.111031	0	0	0	0	0	0	0	0	0	0	0	0	0	0	0	0	0	0	0	0	0	0	0	0	0	0	0	0	0	0	0	0	0	0	0	0	0	0	0	0	0	0	0	0	0	0	0	0	0	0	0	0	0	0	0	0	0	0	0	0	0	0	0	0	0	0	0	0	0.918386	0	0	0	0	0	0	0	0	0	0	0	0	0	0	0	0	0	0.15056	0	0	0.0976108	0	0	0	0	0	0	0	0	0	0	0	0	0	0	0	0	0	0	0	0	0	0	0	0	0	0	0	0	0	0	0	0	0	0		20	FBgn0002709	protein_coding	mei-218	4													0.368069	0.0189679	0.843094	0.993221	1.01	1.01	0.197938	0.00849625	n	n	0.111288	1.01	n	0.00109932	0.0213802	0	0.0163267	0.00970155	0.00933276	-0.921724	1.25136	-1.03952	0.709877	GO:0005737, GO:0042555, GO:0005634	GO:0003697, GO:0003688	GO:0016321, GO:0007131, GO:0007131, GO:0007131, GO:0007143
FBtr0100640	0	0	0	6	0	0	0	0	1	0	0	0	0	0	0	0	0	0	0	0	0	0	0	0	0	0	0	1	0	0	0	0	0	0	0	0	0	0	0	0	0	0	0	5	0	0	0	0	0	0	0	0	0	0	0	0	0	0	0	0	0	0	0	0	0	0	0	0	0	0	2	0	0	0	0	0	0	0	0	0	0	0	0	0	0	0	0	0	0	0	0	0	0	0	0	0	0	0	0	3	0	0	0	0	0	0	0	0	0	0	0	0	0	0	0	0	0	0	0	0	0	0	0	0	0	0	0	0	0	0	0	0	0	0	0	0	0	0	0	0	0	0	0	0	0	0	0	0	0	0	0	0	0	0	0	0	0	0	0	0	0	0	0	0	0	0	0	0	0	0	0	0	0	0	6	0	0	0	0	0	0	0	0	0	0	0	0	0	0	0	0	0	0	1	0	0	0	0	0	0	0	0	2	0	0	0	1	0	0	0	0	0	0	0	0	0	0	0	0	0	0	0	0	0	0	0	0	0	0	0	0	0	0	0	0	0	0	0	0	0	0	0	0	0	0	0	0	0	0		0	0	0	0	0	0	0	0	0	0	0	0	0	0	0	0	0	0	0	0	0	0	0	0	0	0	0	0	0	0	0	0	0	0	0	0	0	0	0	0	0	0	0	0	0	0	0	0	0	0	0	0	0	0	0	0	0	0	0	0	0	0	0	0	0	0	0	0	0	0	0	0	0	0	0	0	0	0	0	0	0	0	0	0	0	0	0	0	0	0	0	0	0	0	0	0	0	0	0	0	0	0	0	0	0	0	0	0	0	0	0	0	0	0	0	0	0	0	0	0	0	0	0	0	0	0	0	0	0	0	0	0	0	0	0	0	0	0	0	0	0	0	0	0	0	0	0	0	0	0	0	0	0	0	0	0	0	0	0	0	0	0	0	0	0	0	0	0	0	0	0	0	0	0	0	0	0	0	0	0	0	0	0	0	0	0	0	0	0	0	0	0	0	0	0	0	0	0	0	0	0	0	0.286881	0	0	0	0.0565835	0	0	0	0	0	0	0	0	0	0	0	0	0	0	0	0	0	0	0	0	0	0	0	0	0	0	0	0	0	0	0	0	0	0	0	0	0	0	0	0	0	0		28	FBgn0002709	protein_coding	mei-218	4													0.479429	-0.0830544	0.765047	0.965181	1.01	1.01	0.298859	-0.0436533	n	n	0.116268	1.01	n	0	0	0.00332844	0.0110339	0.00359058	0.00450711	-0.796649	-0.796649	-0.0581616	1.65146	GO:0005737, GO:0042555, GO:0005634	GO:0003697, GO:0003688	GO:0016321, GO:0007131, GO:0007131, GO:0007131, GO:0007143
FBtr0299823	0	0	0	193	3	0	0	0	1	0	0	0	0	0	0	0	14	0	0	0	0	0	0	0	0	0	0	0	0	0	0	0	0	0	0	0	0	0	0	0	0	0	0	105	0	0	0	0	0	0	0	0	0	0	0	0	0	0	0	0	0	0	0	0	12	0	0	0	0	9	3	0	0	0	0	0	0	0	0	0	0	0	0	0	0	0	0	0	0	0	0	0	0	0	2	0	0	0	0	40	0	0	0	0	0	0	0	0	0	0	0	0	0	0	0	0	0	0	0	0	0	0	0	0	0	0	0	0	0	0	0	1	0	0	0	0	0	0	0	0	0	2	0	0	0	0	7	0	0	0	0	0	0	0	0	0	0	0	0	0	0	0	2	0	0	0	0	0	0	0	0	0	0	0	160	0	3	0	0	0	0	0	0	0	0	0	0	0	0	0	0	0	0	1	0	0	0	0	0	0	0	0	1	0	0	1	0	0	0	0	0	0	0	1	0	0	0	0	0	0	0	0	0	0	0	0	0	0	0	0	0	0	0	0	0	0	0	0	0	0	0	0	0	0	0	0	0	0	0		0	0	0	2.63459	0.0976108	0	0	0	0	0	0	0	0	0	0	0	0.782409	0	0	0	0	0	0	0	0	0	0	0	0	0	0	0	0	0	0	0	0	0	0	0	0	0	0	3.3147	0	0	0	0	0	0	0	0	0	0	0	0	0	0	0	0	0	0	0	0	0.925999	0	0	0	0	1.87578	1.44361	0	0	0	0	0	0	0	0	0	0	0	0	0	0	0	0	0	0	0	0	0	0	0	0.344828	0	0	0	0	2.7137	0	0	0	0	0	0	0	0	0	0	0	0	0	0	0	0	0	0	0	0	0	0	0	0	0	0	0	0	0	0	0	0.0976108	0	0	0	0	0	0	0	0	0	0.189034	0	0	0	0	0.575312	0	0	0	0	0	0	0	0	0	0	0	0	0	0	0	0.263034	0	0	0	0	0	0	0	0	0	0	0	3.36317	0	0.201634	0	0	0	0	0	0	0	0	0	0	0	0	0	0	0	0	0	0	0	0	0	0	0	0	0	0	0	0	0.263034	0	0	0	0	0	0	0	0.0565835	0	0	0	0	0	0	0	0	0	0	0	0	0	0	0	0	0	0	0	0	0	0	0	0	0	0	0	0	0	0	0	0	0	0	0		561	FBgn0002709	protein_coding	mei-218	4													2.24812	2.42726	0.807366	0.517677	0.913445	0.620513	0.243826	0.64693	n	n	0.396226	1.01	n	0.0607621	0.120819	0	0.012293	0.0484686	0.0475491	0.258542	1.5216	-1.01934	-0.760806	GO:0005737, GO:0042555, GO:0005634	GO:0003697, GO:0003688	GO:0016321, GO:0007131, GO:0007131, GO:0007131, GO:0007143		-0.00074755			0			0.115			0.159752			1
FBtr0303847	0	0	0	143	0	0	0	0	2	0	0	0	0	0	0	0	0	0	0	0	0	0	0	0	0	0	0	1	0	0	0	0	0	0	0	0	0	0	0	0	0	0	0	14	0	0	0	0	0	0	0	0	0	0	0	0	0	0	0	0	0	0	0	0	0	0	0	0	0	0	3	0	0	0	0	0	0	0	0	0	0	0	0	0	0	0	0	0	0	0	0	0	0	0	0	0	0	0	0	6	0	0	0	0	0	0	0	0	0	0	0	0	0	0	0	0	0	0	0	0	0	0	0	0	0	0	0	0	0	0	0	0	0	0	0	0	0	0	0	0	0	0	0	0	0	0	0	0	0	0	0	0	0	0	0	0	0	0	0	0	0	0	0	0	0	0	0	0	0	0	0	0	0	0	93	0	0	0	0	0	0	0	0	0	0	0	0	0	0	0	0	0	0	1	0	0	0	0	0	0	0	0	2	0	0	0	0	0	0	0	0	0	0	0	0	0	0	0	0	0	0	0	0	0	0	0	0	0	0	0	0	0	0	0	0	0	0	0	0	0	0	0	0	0	0	0	0	0	0		0	0	0	2.87184	0	0	0	0	0	0	0	0	0	0	0	0	0	0	0	0	0	0	0	0	0	0	0	0	0	0	0	0	0	0	0	0	0	0	0	0	0	0	0	1.4489	0	0	0	0	0	0	0	0	0	0	0	0	0	0	0	0	0	0	0	0	0	0	0	0	0	0	2.74416	0	0	0	0	0	0	0	0	0	0	0	0	0	0	0	0	0	0	0	0	0	0	0	0	0	0	0	0	0.505891	0	0	0	0	0	0	0	0	0	0	0	0	0	0	0	0	0	0	0	0	0	0	0	0	0	0	0	0	0	0	0	0	0	0	0	0	0	0	0	0	0	0	0	0	0	0	0	0	0	0	0	0	0	0.0703893	0	0	0	0	0	0	0	0	0	0	0	0	0	0	0	0	0	0	0	0	3.41819	0	0	0	0	0	0	0	0	0	0	0	0	0	0	0	0	0	0	0	0	0	0	0	0	0	0	0	0.389567	0	0	0	0	0	0	0	0	0	0	0	0	0	0.189034	0	0	0	0	0	0	0	0	0	0	0	0	0	0	0	0	0	0	0	0	0	0	0	0	0	0	0	0	0	0	0	0		265	FBgn0002709	protein_coding	mei-218	4													1.85904	1.05032	0.780385	0.990548	1.01	0.994176	0.278817	0.0118466	n	n	0.544885	1.01	n	0.0271699	0.0785221	0	0.0249612	0.0326633	0.0285457	-0.192442	1.60651	-1.14425	-0.269818	GO:0005737, GO:0042555, GO:0005634	GO:0003697, GO:0003688	GO:0016321, GO:0007131, GO:0007131, GO:0007131, GO:0007143
FBtr0071761	0	0	0	0	0	0	0	0	0	0	0	0	0	0	0	0	0	0	0	0	0	0	0	0	0	0	0	0	0	0	0	0	8	0	0	24	6	0	11	0	0	0	0	0	0	0	0	0	0	0	0	0	0	0	0	30	0	6	0	0	0	0	0	0	0	0	0	0	0	0	0	0	0	0	0	0	0	0	0	0	0	0	0	10	0	13	0	0	0	0	0	0	0	0	0	0	0	0	0	0	0	0	0	0	0	0	0	0	1	0	0	0	0	0	0	0	0	0	0	2	0	0	1	0	0	0	0	0	0	0	0	0	0	1	0	0	0	0	0	0	0	0	0	0	0	0	0	0	0	0	0	0	0	0	0	0	0	0	0	0	0	0	0	0	0	0	0	0	0	0	0	2	0	0	0	0	2	8	0	0	9	0	0	0	0	0	0	0	0	0	0	0	0	0	0	0	0	0	0	0	0	0	1	1	0	1	2	0	0	0	2	1	0	1	0	0	1	0	0	0	0	0	0	0	0	0	0	0	0	0	0	0	0	0	0	0	0	0	0	0	1	0	0	0	0	0	0	0	0		0	0	0	0	0	0	0	0	0	0	0	0	0	0	0	0	0	0	0	0	0	0	0	0	0	0	0	0	0	0	0	0	0	0	0	0	0	0	0	0	0	0	0	0	0	0	0	0	0	0	0	0	0	0	0	2.22342	0	0	0	0	0	0	0	0	0	0	0	0	0	0	0	0	0	0	0	0	0	0	0	0	0	0	0	0	0	2.94486	0	0	0	0	0	0	0	0	0	0	0	0	0	0	0	0	0	0	0	0	0	0	0.214125	0	0	0	0	0	0	0	0	0	0	0	0	0	0	0	0	0	0	0	0	0	0	0	0	0	0	0	0	0	0	0	0	0	0	0	0	0	0	0	0	0	0	0	0	0	0	0	0	0	0	0	0	0	0	0	0	0	0	0	0	0	0	0	0	0	0	0	0.925999	0	0	0	0	0	0	0	0	0	0	0	0	0	0	0	0	0	0	0	0	0	0	0	0	0	0	0.748461	0	0	1.1375	0	0	0	1.09085	0.422233	0	0.250962	0	0	0.545968	0	0	0	0	0	0	0	0	0	0	0	0	0	0	0	0	0	0	0	0	0	0	0	0.613532	0	0	0	0	0	0	0	0		145	FBgn0002715	protein_coding	mei-S332	2													0.512347	0.559299	0.62287	0.646715	0.808981	0.739424	0.491787	0.458331	n	n	0.159573	1.01	n	0	0.0580408	0.123535	0.112444	0.0735049	0.0491461	-1.49564	-0.314656	1.01798	0.792316	GO:0000780, GO:0000775, GO:0005694, GO:0000780, GO:0000775, GO:0005721, GO:0000775	GO:0003674	GO:0007143, GO:0007140, GO:0007065, GO:0007062, GO:0007062, GO:0045132		-0.0005603	0.00162529		0.176	0.073		0.269	0.233		0.491593	0.00326611		1	1
FBtr0342979	0	0	0	0	0	0	0	0	0	0	0	0	0	17	0	0	0	0	0	0	0	0	0	0	0	0	0	0	0	0	0	0	47	0	0	133	24	0	41	0	0	0	0	0	0	0	0	0	0	0	0	0	0	0	0	408	0	23	0	0	0	0	0	0	0	0	0	0	0	0	0	0	0	0	0	0	0	0	0	0	0	0	0	41	0	20	0	0	0	0	0	0	0	0	0	0	0	0	0	0	0	0	0	0	0	0	0	0	0	0	0	0	0	0	0	0	0	0	0	40	0	0	2	0	0	0	0	0	0	0	0	0	0	2	0	0	0	0	0	0	0	0	0	0	0	0	0	0	0	0	0	0	0	0	0	0	0	0	0	0	0	0	0	0	0	0	1	10	0	0	0	45	0	0	0	0	2	118	0	0	408	0	0	0	0	0	0	0	0	0	0	0	0	0	0	0	0	0	0	0	0	0	6	1	0	2	2	0	0	0	2	0	1	0	0	13	0	0	0	0	0	0	0	0	0	0	0	0	0	0	0	0	0	0	0	0	0	0	0	0	1	0	0	0	0	0	0	0	0		0	0	0	0	0	0	0	0	0	0	0	0	0	2.51602	0	0	0	0	0	0	0	0	0	0	0	0	0	0	0	0	0	0	4.09845	0	0	5.78973	3.69711	0	4.26303	0	0	0	0	0	0	0	0	0	0	0	0	0	0	0	0	6.56423	0	4.40463	0	0	0	0	0	0	0	0	0	0	0	0	0	0	0	0	0	0	0	0	0	0	0	0	0	4.32481	0	3.51728	0	0	0	0	0	0	0	0	0	0	0	0	0	0	0	0	0	0	0	0	0	0	0	0	0	0	0	0	0	0	0	0	0	3.54102	0	0	0.807355	0	0	0	0	0	0	0	0	0	0	0.475085	0	0	0	0	0	0	0	0	0	0	0	0	0	0	0	0	0	0	0	0	0	0	0	0	0	0	0	0	0	0	0	0	0.226509	1.81147	0	0	0	3.11437	0	0	0	0	0	4.37573	0	0	6.65392	0	0	0	0	0	0	0	0	0	0	0	0	0	0	0	0	0	0	0	0	0	1.81147	0	0	1.20789	0	0	0	0	0	0	0.526069	0	0	1.43296	0	0	0	0	0	0	0	0	0	0	0	0	0	0	0	0	0	0	0	0	0	0	0	0	0	0	0	0	0	0	0	0	0		1410	FBgn0002715	protein_coding	mei-S332	2													0.0953233	2.41295	0.289513	0.475343	0.542076	0.579716	1.05919	0.713813	n	n	0.217373	0.95082	n	0.233293	0.346587	0.0309452	0.179955	0.197695	0.11353	0.313554	1.31148	-1.46877	-0.156258	GO:0000780, GO:0000775, GO:0005694, GO:0000780, GO:0000775, GO:0005721, GO:0000775	GO:0003674	GO:0007143, GO:0007140, GO:0007065, GO:0007062, GO:0007062, GO:0045132	0.00567505	-0.00314152	0.0251315	0.105	0.176	0.083	0.059	0.231	0.209	0.241596	0.564419	0.028149	1	1	1
FBtr0086461	0	1	0	0	1	0	0	5	189	0	1	33	39	14	0	3	66	3	0	140	3	0	0	0	0	0	3	0	1	6	22	0	16	22	0	0	52	0	8	19	0	0	2	10	0	0	0	0	0	0	2	25	0	2	51	35	0	0	0	0	0	0	21	0	0	479	2	1	0	0	26	0	0	0	0	0	2	0	0	11	17	14	0	0	0	0	0	1	0	4	1	0	0	98	1	0	8	5	0	6	0	0	5	1	3	10	1	0	1	0	4	11	0	1	0	8	1	1	0	2	0	0	20	0	0	1	84	0	1	0	1	3	0	15	0	0	0	2	3	0	13	4	0	0	3	2	0	3	1	1	0	5	7	6	0	0	1	61	4	1	0	0	31	1	0	1	1	0	0	0	0	31	0	0	1	228	0	0	7	229	58	3	0	0	2	35	1	0	0	56	0	1	2	0	196	21	0	0	1	0	1	152	16	6	24	2	26	7	2	12	1	2	1	1	4	1	0	0	0	409	0	0	0	0	1	5	0	0	0	50	111	0	0	103	5	0	0	0	0	3	1	0	0	0	0	0	5	0	8		0	0	0	0	0	0	0	0	5.23343	0	0	3.15218	3.51854	2.19219	0	0	3.5656	0	0	4.99865	1.01436	0	0	0	0	0	0	0	0	0	2.10098	0	2.01078	3.18903	0	0	3.99095	0	1.91073	3.13258	0	0	0	0	0	0	0	0.189034	0	0	0	3.23419	0	0	3.97361	2.75061	0	0	0	0	0	0	4.40463	0	0	5.63169	0	0	0	0	5.52105	0	0	0	0	0	0	0	0	3.81147	2.61824	3.59455	0	0	0	0	0	0	0	0	1.37851	0	0	5.12019	0.555816	0	1.32193	0	0	0.0703893	0	0	1.22033	0	0.678072	0.62293	0.298658	0	0	0	0.275007	1.07724	0	0	0	1.0635	0	0	0	0	0	0	2.33914	0	0	0	4.19219	0	0	0	0	1.26903	0	1.18903	0	0	0	0	0.464668	0	2.82171	0	0	0	0	0	0	0	0	0	0	0.731183	0.650765	0.713696	0	0	1.31034	4.62527	0.678072	0	0	0	3.43429	0	0	0	0.189034	0	0	0	0	2.22342	0.389567	0	0	4.75114	0	0	0.773996	5.09508	3.37434	0	0	0	0	2.77189	0	0	0	3.79286	0	0	0	0	5.91433	1.8679	0	0	0	0	0	5.52325	2.37573	1.22651	2.58976	0	2.59694	1.35614	0	2.25096	0	0.565597	0	0	0.632268	0	0	0.389567	0	6.91707	0	0	0	0	0	0	0	0	0	4.17552	4.3978	0	0	4.70266	1.41684	0	0	0	0	1.1635	0.454176	0	0	0	0	0	0	0	0		3627	FBgn0002716	protein_coding	mei-W68	1													-0.454541	1.93518	0.946764	0.00588611	0.976091	0.0124588	0.0667707	2.75406	n	up	-1.115	0.930259	n	0.863232	0.740983	0.881941	0.297548	0.695926	0.236288	0.708059	0.190689	0.787238	-1.68599	GO:0005694	GO:0005524, GO:0003918, GO:0016889, GO:0003677	GO:0007131, GO:0007131, GO:0007131, GO:0042139, GO:0042140, GO:0006265, GO:0000737, GO:0007131, GO:0030717, GO:0048477, GO:0000706, GO:0042138, GO:0007131, GO:0000706	-0.0149543	0.023471	0.0596554	0.429	0.765	0.476	0.525	0.692	0.721	0.286211	0.0579587	0.0880722	1	1	1
FBtr0082660	0	11	6	25	7	8	18	0	7	6	8	4	4	6	4	8	4	4	0	4	4	4	6	2	0	1	6	4	4	9	4	0	7	14	4	4	4	4	4	4	4	0	1	0	7	0	4	0	0	0	3	4	10	10	4	6	4	4	6	4	3	11	3	10	9	4	4	11	4	4	2	1	0	4	4	4	0	4	5	3	6	4	0	4	0	4	4	4	7	6	6	6	0	4	0	3	4	0	2	12	5	3	6	4	2	5	0	6	3	4	3	6	2	6	6	2	4	4	3	5	0	4	4	4	6	4	3	9	8	0	4	4	1	4	4	4	6	4	4	1	4	0	3	4	3	4	4	4	0	4	0	2	3	3	2	6	3	4	4	4	4	3	4	1	0	2	1	4	3	4	6	9	4	5	4	15	6	3	6	10	0	0	0	4	16	4	4	0	0	3	0	7	6	0	0	4	0	0	8	6	4	0	2	2	2	4	4	3	3	6	5	5	5	2	4	4	4	3	0	0	4	3	0	0	0	7	0	2	3	4	4	0	3	0	7	4	4	4	3	4	4	5	0	0	6	2	11	3	4		0	0	0	0	0	0	0	0	0	0	0	0	0	0	0	0	0	0	0	0	0	0	0	0	0	0	0	0	0	0	0	0	0	0	0	0	0	0	0	0	0	0	0	0	0	0	0	0	0	0	0	0	0	0	0	0	0	0	0	0	0	0	0	0	0	0	0	0	0	0	0	0	0	0	0	0	0	0	0	0	0	0	0	0	0	0	0	0	0	0	0	0	0	0	0	0	0	0	0	0	0	0	0	0	0	0	0	0	0	0	0	0	0	0	0	0	0	0	0	0	0	0	0	0	0	0	0	0	0	0	0	0	0	0	0	0	0	0	0	0	0	0	0	0	0	0	0	0	0	0	0	0	0	0	0	0	0	0	0	0	0	0	0	0	0	0	0	0	0	0	0	0.495695	0	0	0	0	0	0	0	0	0	0	0	0	0	0	0	0	0	0	0	0	0	0	0	0	0	0	0	0	0	0	0	0	0	0	0	0	0	0	0	0	0	0	0	0	0	0	0	0	0	0	0	0	0	0	0	0	0	0	0	0	0	0	0	0	0	0	0	0	0	0	0	0	0	0	0	0	0		987	FBgn0002719	protein_coding	Men	3													0.196444	-0.299533	0.300282	0.187008	0.552831	0.265248	1.03583	-1.31948	n	n	-0.322459	0.673744	n	0	0.00472091	0	0	0.00118023	0.00204421	-0.57735	1.73205	-0.57735	-0.57735	GO:0005829, GO:0005829, GO:0005739	GO:0004473, GO:0004473, GO:0051287, GO:0004471, GO:0004473, GO:0004473, GO:0004470	GO:0055114, GO:0006108, GO:0030431, GO:0010941, GO:0008340, GO:0006108, GO:0006090	0.00888291	0.00238322	0.0034688	0.838	1	0.782	0.723	0.962	0.977	0.119173	0.685103	0.822617	1	1	1
FBtr0082661	0	14	9	61	210	11	116	0	8	9	12	5	6	9	5	12	6	5	0	6	6	5	8	2	0	1	8	6	6	16	5	0	12	30	5	6	5	6	5	5	4	0	1	0	12	0	6	0	0	0	3	5	16	15	6	10	5	6	9	5	5	35	5	17	18	6	6	14	5	5	2	1	0	5	6	6	0	5	5	5	8	4	0	5	0	5	5	12	14	9	10	7	0	6	0	4	5	0	2	19	8	5	8	5	2	5	0	8	4	5	3	8	2	9	8	2	5	5	5	9	0	5	7	5	9	5	3	12	12	0	5	6	1	3	5	5	10	6	5	2	4	0	6	6	5	5	5	6	0	5	0	3	4	4	2	9	5	4	4	5	6	5	5	1	0	2	1	5	3	6	9	5	5	5	6	36	9	5	9	16	0	0	0	5	60	5	5	0	0	3	0	8	10	0	0	5	0	0	13	8	5	0	3	2	2	5	5	5	5	14	7	7	7	2	4	6	5	4	0	0	7	3	0	0	0	9	0	2	5	5	4	0	5	0	14	6	4	4	5	6	5	47	0	0	9	2	15	5	5		0	0.941106	0.495695	2.63691	3.65992	1.03562	3.93546	0	0.963474	1.0072	1.61353	0	0	0.933573	0	1.59932	0	0	0	0	0	0	1	0	0	0	1.11103	0	0	2.48543	0	0	1.55582	3.34908	0	0	0	0	0	0	0	0	0	0	1.63691	0	0	0	0	0	0	0	1.85997	2.13422	0	0.799087	0	0	1.18269	0	0	2.38681	0	2.01792	2.10098	0	0	1.9855	0	0	0	0	0	0	0	0	0	0	0	0	1.11103	0	0	0	0	0	0	0.594549	1.71809	1.18903	1.57046	0.933573	0	0	0	0	0	0	0	2.90304	0.933573	0	1.17632	0	0.748461	0	0	0.815575	0	0	0	1.31034	0	0.790772	1.22651	0	0	0	0	0.895303	0	0	0	0	0.799087	0	0	1.28096	1.37295	0	0	0	0	0	0	0	0.799087	0	0	0	0	0	0	0	0	0	0	0	0	0	0	0	0	0.584963	0	0.831877	0	0	0	0	0	0	0	0	0	0	0	0	0	0	0.62293	0	0	0	0	2.33056	0.782409	0	0.632268	1.67356	0	0	0	0	3.41278	0	0	0	0	0	0	0.815575	0.782409	0	0	0	0	0	1.76129	2.07039	0	0	0	0	0	0	0	0	0	1.83592	0.910733	1.02857	1.28096	0	0.722466	0	0	0	0	0	0	0	0	0	0	1.22651	0	0	0	0	0	0	0	0	1.98185	0	0	0	0	0	0	2.72028	0	0	1.94486	0	2.66676	0	0		1820	FBgn0002719	protein_coding	Men	3													0.398526	-0.396786	0.0778937	0.14355	0.245072	0.21121	1.76304	-1.4627	n	n	0.0601249	0.972863	n	0.368741	0.452915	0.552903	0.192985	0.391886	0.13205	-0.175271	0.462165	1.21937	-1.50626	GO:0005829, GO:0005829, GO:0005739	GO:0004473, GO:0004473, GO:0051287, GO:0004471, GO:0004473, GO:0004473, GO:0004470	GO:0055114, GO:0006108, GO:0030431, GO:0010941, GO:0008340, GO:0006108, GO:0006090	0.0157479	0.0123626	0.00504995	0.838	1	0.782	0.723	0.962	0.977	0.0906039	0.483128	0.507203	1	1	1
FBtr0330025	0	764	711	1786	964	18	558	0	81	509	588	584	103	271	266	634	429	378	0	319	651	96	241	3	0	1	355	221	911	613	201	0	371	280	445	722	60	366	335	113	175	0	2	0	584	0	139	0	0	0	6	72	304	525	645	140	163	104	240	444	420	435	31	1331	413	749	142	918	36	64	3	2	0	68	161	66	0	126	153	13	467	91	0	119	0	100	60	273	589	265	154	287	0	616	0	9	422	0	3	201	20	203	22	35	2	155	0	1076	11	179	5	477	3	434	309	3	147	124	175	170	0	42	42	501	183	115	5	211	379	0	184	69	1	12	45	67	252	33	27	2	13	0	40	177	164	213	219	141	0	125	0	4	9	4	3	308	58	127	145	165	82	233	324	1	0	3	1	270	5	455	367	152	307	142	199	1504	652	477	641	1043	0	0	0	319	713	98	569	0	0	10	0	546	496	0	0	58	0	0	195	412	192	0	5	3	4	21	16	14	21	16	14	11	18	3	5	538	108	11	0	0	41	6	0	0	0	248	0	4	778	90	17	0	215	0	675	50	91	34	28	139	162	504	0	0	376	4	718	22	226		0	5.52826	5.82731	7.09866	6.011	1.72683	6.27891	0	4.12516	6.66903	6.88704	6.89518	4.75221	5.65277	6.79246	6.97625	6.00607	6.58661	0	6.1633	6.55903	4.09677	5.59216	1.81558	0	0.555816	6.3293	5.52763	6.16692	7.52529	4.68201	0	6.15927	6.40139	6.97865	7.3482	4.22265	5.77373	6.29223	5.34518	5.99164	0	1.27501	0	6.93428	0	5.61677	0	0	0	1.73552	4.8535	5.73145	6.87246	7.36772	4.47184	5.20867	5.72329	5.95582	6.84912	6.43929	5.92172	4.95791	8.02757	6.48156	6.2267	4.32912	7.44137	6.62848	5.9814	3.51728	1.85599	0	5.91217	7.70764	5.42391	0	6.38922	5.93829	4.13586	6.76208	6.0148	0.687061	4.95931	0	5.1635	4.74201	4.84298	7.05126	6.0813	6.00899	5.72492	0	7.64681	0	2.68482	7.3127	0	3.68818	6.031	2.57046	5.38991	3.03914	2.94111	0	4.64328	0	7.31913	1.4957	5.2292	1.88362	7.13699	1.26303	5.98937	6.37469	0.879706	4.22651	4.59515	5.47703	4.93026	0	3.30743	3.22959	6.8062	4.80787	4.52607	1.51602	4.94907	5.90953	0	4.90159	3.93923	0.454176	1.36737	3.72028	3.852	5.2724	2.37851	2.51096	1.29866	3.14241	0	3.08576	5.28096	5.05355	5.74389	5.52763	4.99005	0	5.0321	0	1.04264	1.16993	0.536053	0.910733	5.59902	5.59305	5.58376	5.04614	4.76129	4.89093	5.5744	6.56377	0.432959	0.176323	0.871844	0.286881	5.50716	2.72901	6.03672	5.26641	4.16108	6.5815	6.82477	5.15502	7.3665	6.49937	5.6372	6.10664	7.18587	0	0	0	6.43012	6.91504	4.21801	6.26997	0	0	2.18269	0	6.33235	6.11541	0	0	3.04963	0	0	5.58646	8.0172	5.43896	0	1.71809	1.26903	1.32193	3.22188	2.44626	2.488	2.59694	2.70487	2.11437	2.12763	2.94298	0.757023	0.871844	5.54751	5.02945	3	0	0	3.96901	2.33342	0	0	0	6.07724	0	2.45943	7.55067	4.90159	2.37016	0	6.36335	0	7.58361	5.2902	6.71685	5.26941	4.55766	6.1918	5.75836	6.30925	0	0	7.74557	6.85686	7.95936	6.626	6.02923		50615	FBgn0002719	protein_coding	Men	3							0.390234	0.782	0.977	0.0075518	1	0	0.095808	0.505152	0.783905	0.22866	0.902009	0.314974	0.274233	1.20382	n	n	-0.321831	0.847354	n	3.91804	4.42946	3.05004	2.68095	3.51962	0.691087	0.576505	1.31653	-0.679478	-1.21355	GO:0005829, GO:0005829, GO:0005739	GO:0004473, GO:0004473, GO:0051287, GO:0004471, GO:0004473, GO:0004473, GO:0004470	GO:0055114, GO:0006108, GO:0030431, GO:0010941, GO:0008340, GO:0006108, GO:0006090	0.0491282	0.210476	0.390234	0.838	1	0.782	0.723	0.962	0.977	0.27651	0.758748	0.0075518	1	1	1
FBtr0073521	185	0	0	0	20	173	41	0	7	0	1	0	2	6	0	0	4	0	3	6	0	83	0	0	0	0	4	0	24	7	3	0	91	0	0	0	5	41	56	0	28	0	4	0	0	0	0	0	0	0	0	0	0	0	0	194	0	0	1	0	0	43	0	0	0	0	0	0	0	0	0	0	0	0	0	0	0	0	0	0	6	0	0	1	0	0	64	6	0	0	2	0	0	3	0	0	0	0	0	2	0	0	1	2	3	0	0	0	1	1	0	59	0	4	2	3	7	8	0	26	9	17	23	1	0	2	63	0	0	0	82	11	14	19	0	38	0	2	1	3	7	0	38	0	0	0	0	4	10	21	11	3	4	5	2	3	0	1	0	6	0	11	0	4	2	8	4	5	66	0	146	3	0	1	0	81	1	0	0	0	0	91	4	0	0	1	14	0	0	0	0	6	0	0	8	0	1	0	4	0	0	5	12	6	9	2	7	3	4	1	1	9	1	5	2	25	3	0	0	0	0	0	0	0	0	8	0	0	0	1	90	0	4	130	3	2	1	0	0	2	8	3	0	0	0	0	27	0	90		3.05311	0	0	0	0.933573	3.48929	2.20477	0	0.992768	0	0.31034	0	0	0.790772	0	0	0.604071	0	1.30451	0	0	3.16672	0	0	0	0	0.847997	0	1.15056	1.38405	0.443607	0	3.51979	0	0	0	1.0635	2.26303	3.17951	0	2.89336	0	1.02148	0	0	0	0	0	0	0	0	0	0	0	0	4.15381	0	0	0.201634	0	0	2.22651	0	0	0	0	0	0	0	0	0	0	0	0	0	0	0	0	0	0	1.15056	0	0	0	0	0	3.9991	0.516015	0	0	0.765535	0	0	0.584963	0	0	0	0	0	0.641546	0	0	0	0.275007	0.344828	0	0	0	0	0.163499	0	3.55582	0	0.594549	0.555816	0.238787	0.695994	1.03562	0	1.91839	0.903038	1.58496	1.79909	0.333424	0	0.400538	3.07724	0	0	0	3.10266	1.28688	1.54102	1.04963	0	2.4489	0	0	0	0.495695	1.59455	0	2.23573	0	0	0	0	0.790772	1.67807	2.09424	2.28096	0.250962	0.356144	0.454176	0	0.378512	0	0.505891	0	0	0	1.39506	0	0.545968	0	0.739848	0.443607	0.739848	4.58976	0	3.33771	0.400538	0	0.941106	0	2.71149	0.111031	0	0	0	0	3.19535	0.765535	0	0	0	1.18903	0	0	0	0	0.765535	0	0	1.4489	0	0.400538	0	0.879706	0	0	1.13093	1.60407	0.978196	1.16993	0.298658	0.956057	0.704872	0.704872	0.378512	0.263034	1.22033	0.422233	0.575312	0	1.26903	0	0	0	0	0	0	0	0	0	1.3505	0	0	0	0.238787	3.36177	0	1.20789	4.24336	0.887525	1.11103	0.704872	0	0	0.903038	1.52105	0.214125	0	0	0	0	2.84599	0	4.0321		2558	FBgn0002723	protein_coding	Met	2													1.021	0.831539	0.0327556	0.155902	0.138666	0.226486	2.13507	1.41899	n	n	0.715774	0.0910998	n	0.465384	0.745347	0.603386	0.471296	0.571353	0.114609	-0.924614	1.51815	0.279496	-0.873033	GO:0005634, GO:0005634	GO:0004879, GO:0046982, GO:0042803, GO:0008134, GO:0046982, GO:0004879, GO:0005515	GO:0050793, GO:0045944, GO:0045944, GO:0043069	0.033142	0.000839595	0.0258041	0.438	0.941	0.388	0.337	0.923	0.93	0.0738088	0.950476	7.225e-06	1	1	0.250628
FBtr0343585	3	0	0	0	3	3	3	0	2	88	1	56	82	12	142	84	2	0	2	42	0	3	0	0	0	1	2	0	6	2	2	0	2	0	0	0	2	3	3	0	3	0	2	1	0	0	0	133	0	0	43	0	0	0	0	6	40	27	0	0	0	2	0	0	0	0	0	7	0	0	0	0	0	1	0	0	0	0	0	0	3	0	0	37	0	0	3	5	0	0	1	0	0	7	0	0	48	0	0	1	39	0	4	4	4	8	0	0	7	0	0	14	0	2	1	3	2	2	0	2	2	2	3	1	0	1	3	0	0	0	2	2	3	24	0	25	0	5	8	3	2	0	2	0	0	0	11	2	2	2	3	3	2	5	5	4	0	1	0	61	0	3	95	4	7	5	5	2	2	0	3	2	0	1	0	3	0	5	0	0	0	3	4	0	0	18	2	0	0	0	0	2	0	3	2	0	1	0	2	0	0	2	10	2	2	3	9	2	2	1	1	2	1	2	6	3	11	0	0	0	0	0	0	0	0	2	0	0	0	0	2	21	2	3	2	1	0	0	1	1	2	6	0	0	0	0	3	0	3		0	0	0	0	0	0	0	0	0	3.08576	0	2.55827	3.24489	0.895303	4.69321	3.03034	0	0	0	2.46728	0	0	0	0	0	0.137504	0	0	0.163499	0	0	0	0	0	0	0	0	0	0	0	0	0	0	0.137504	0	0	0	4.21645	0	0	2.22033	0	0	0	0	0.286881	2.21723	2.70266	0	0	0	0	0	0	0	0	0	0.659925	0	0	0	0	0	0.411426	0	0	0	0	0	0	0	0	0	2.28392	0	0	0	0.201634	0	0	0	0	0	1.02148	0	0	3.11103	0	0	0	2.0321	0	0.613532	0.31034	0.275007	0.594549	0	0	0.422233	0	0	1.24489	0	0	0	0.250962	0	0	0	0	0	0	0	0	0	0	0	0	0	0	0	0	0	0.83996	0	1.43296	0	0.378512	0.594549	0.555816	0	0	0	0	0	0	0.956057	0	0	0	0	0.275007	0	0.201634	0.536053	0.31034	0	0	0	2.43296	0	0	3.65878	0.356144	0.594549	0.250962	0.238787	0	0	0	0	0	0	0	0	0	0	0.286881	0	0	0	0	0.526069	0	0	1.25096	0	0	0	0	0	0	0	0.62293	0	0	0	0	0	0	0	0	0.790772	0	0	0.526069	0.641546	0	0	0	0	0	0	0	0.516015	0	1.41143	0	0	0	0	0	0	0	0	0	0	0	0	0	0	1.42761	0	0	0	0	0	0	0.333424	0	0	0.575312	0	0	0	0	0	0	0		1484	FBgn0002723	protein_coding	Met	2													-0.0162811	0.719435	0.857506	0.610874	0.937944	0.707975	0.17955	0.508827	n	n	-0.671208	0.832626	n	0.287809	0.264599	0.160374	0.324395	0.259294	0.06096	0.467764	0.0870184	-1.6227	1.06792	GO:0005634, GO:0005634	GO:0004879, GO:0046982, GO:0042803, GO:0008134, GO:0046982, GO:0004879, GO:0005515	GO:0050793, GO:0045944, GO:0045944, GO:0043069	0.00580213	-0.00637233	0.0176504	0.505	0.941	0.466	0.426	0.923	0.93	0.328255	0.139352	1.88744e-08	1	1	0.000654735
FBtr0084956	0	0	0	0	0	0	0	0	0	0	0	0	0	0	0	0	0	0	0	0	0	0	0	0	0	0	0	0	0	0	0	0	0	0	0	0	0	134	0	0	0	0	0	0	0	0	0	0	0	426	0	0	0	0	0	506	0	42	0	0	0	0	0	0	0	0	526	0	0	0	0	0	0	0	0	0	0	0	0	0	0	0	0	0	0	0	0	0	0	0	0	0	0	0	0	0	0	0	0	0	0	0	1	0	0	0	0	0	0	0	0	0	0	0	0	0	0	0	0	0	0	0	0	0	0	0	0	858	0	0	0	0	0	58	0	0	0	1	1	0	38	0	0	0	0	29	0	0	0	0	0	1	1	0	1	0	0	0	0	3	0	0	0	0	0	0	0	0	0	45	794	20	0	0	0	0	0	0	0	0	0	92	0	0	0	0	0	0	0	0	0	0	0	327	0	0	0	0	94	0	0	0	7490	31	4	52	1411	1	49	0	0	0	0	0	0	0	0	0	0	0	0	0	0	0	0	0	0	0	0	0	0	0	0	0	0	0	0	0	0	0	0	0	0	0	0	0	0	0	0		0	0	0	0	0	0	0	0	0	0	0	0	0	0	0	0	0	0	0	0	0	0	0	0	0	0	0	0	0	0	0	0	0	0	0	0	0	6.54288	0	0	0	0	0	0	0	0	0	0	0	8.914	0	0	0	0	0	8.43534	0	6.33217	0	0	0	0	0	0	0	0	8.24517	0	0	0	0	0	0	0	0	0	0	0	0	0	0	0	0	0	0	0	0	0	0	0	0	0	0	0	0	0	0	0	0	0	0	0	1.1177	0	0	0	0	0	0	0	0	0	0	0	0	0	0	0	0	0	0	0	0	0	0	0	0	9.15573	0	0	0	0	0	4.64674	0	0	0	0.584963	0.722466	0	6.16209	0	0	0	0	5.15583	0	0	0	0	0	0.731183	0.464668	0	0.790772	0	0	0	0	1.68257	0	0	0	0	0	0	0	0	0	4.92647	8.42152	3.40735	0	0	0	0	0	0	0	0	0	5.96901	0	0	0	0	0	0	0	0	0	0	0	9.27331	0	0	0	0	6.77189	0	0	0	13.0227	5.00045	2.20163	6.16932	10.2999	1.03562	5.46369	0	0	0	0	0	0	0	0	0	0	0	0	0	0	0	0	0	0	0	0	0	0	0	0	0	0	0	0	0	0	0	0	0	0	0	0	0	0	0	0		13036	FBgn0002732	protein_coding	E(spl)malpha-BFM	1							-0.786498	0.078	0.302	8.63148e-05	1	0	0.148488	-3.43019	0.952592	0.573964	0.978416	0.674315	0.059452	-0.562223	n	n	-0.199359	0.982254	n	0.496482	0.513308	1.11778	1.10011	0.80692	0.302148	-1.02744	-0.971748	1.02884	0.970342	GO:0005575	GO:0031625, GO:0031625	GO:0045746, GO:0007423, GO:0001708, GO:0045746		-0.67126	-0.786498		0.294	0.078		0.308	0.302		1	8.63148e-05		1	1
FBtr0084982	0	0	0	0	78	474	0	0	0	0	0	0	0	0	0	0	0	0	0	0	0	0	0	0	0	0	0	0	0	0	0	0	0	0	0	0	101	533	0	0	0	0	91	0	0	0	0	0	0	0	0	0	0	0	0	1028	0	0	0	0	0	0	0	0	0	0	334	0	0	0	0	9	0	0	0	0	0	0	0	0	0	0	0	87	0	0	66	0	0	62	0	8	0	0	96	0	0	0	0	0	0	0	7	9	0	49	0	0	592	1480	0	31	0	265	0	7	0	42	0	75	34	94	43	0	0	10	224	986	158	0	0	0	0	436	0	96	132	14	40	2	39	0	0	0	0	125	0	0	0	0	0	25	50	6	5	4	0	0	149	0	0	0	0	7	3	18	4	0	0	38	76	165	0	0	0	0	0	9	0	0	0	10	0	0	0	0	0	0	0	0	0	0	0	0	0	0	0	0	0	0	0	0	4370	48	41	170	1174	14	127	0	0	41	11	13	8	222	48	12	0	0	0	0	0	0	11	0	0	0	0	0	0	0	0	0	1	1	0	1	5	1	36	4	0	0	0	0	0	0	0		0	0	0	0	3.96809	7.05105	0	0	0	0	0	0	0	0	0	0	0	0	0	0	0	0	0	0	0	0	0	0	0	0	0	0	0	0	0	0	6.20574	7.77479	0	0	0	0	6.23285	0	0	0	0	0	0	0	0	0	0	0	0	8.7057	0	0	0	0	0	0	0	0	0	0	6.88874	0	0	0	0	4.22651	0	0	0	0	0	0	0	0	0	0	0	5.96116	0	0	6.22323	0	0	5.44394	0	2.37016	0	0	6.76845	0	0	0	0	0	0	0	2.5509	2.32769	0	4.45154	0	0	7.3505	9.73824	0	4.76553	0	6.77545	0	1.77821	0	4.48607	0	5.20828	3.81558	5.60318	4.37712	0	0	2.62994	6.91313	8.59809	6.15765	0	0	0	0	6.73647	0	5.67582	5.82731	2.32769	4.0197	1.42223	5.43729	0	0	0	0	6.45401	0	0	0	0	0	3.41414	3.61235	1.39506	1.64616	1.45418	0	0	6.55597	0	0	0	0	2.19849	1.09761	2.85599	1.16993	0	0	3.99639	4.42962	5.62439	0	0	0	0	0	1.83592	0	0	0	2.33342	0	0	0	0	0	0	0	0	0	0	0	0	0	0	0	0	0	0	0	0	11.4887	4.85997	4.52231	7.10308	9.2543	3.25399	6.03936	0	0	4.60822	3.29572	2.40327	1.9222	5.75729	5.31252	3.8268	0	0	0	0	0	0	2.95233	0	0	0	0	0	0	0	0	0	0.83996	1.5656	0	1.93734	3.39232	1.32193	5.09212	1.46467	0	0	0	0	0	0	0		14885	FBgn0002733	protein_coding	E(spl)mbeta-HLH	1							-0.569327	0.18	0.884	1.73715e-15	6.02601e-11	10.22	0.540831	-2.54179	0.794184	0.0516095	0.907586	0.08664	-0.260882	-1.94638	n	n	0.261269	0.945965	n	1.01962	0.958233	3.14145	3.15696	2.06907	1.08037	-0.971375	-1.0282	0.992604	1.00697	GO:0005634, GO:0005634	GO:0043565, GO:0046983, GO:1990837, GO:0003700, GO:0001227, GO:0000977	GO:0000122, GO:0002052, GO:0000122, GO:1902692, GO:1902692, GO:0050767, GO:0000122, GO:0009952, GO:0030154	0.0439638	-0.297918	-0.569327	0.171	0.882	0.18	0.188	0.885	0.884	0.77451	0.910931	1.73715e-15	1	1	6.02601e-11
FBtr0084954	0	0	0	0	0	15	0	0	0	0	0	0	0	0	0	0	0	0	0	0	0	0	0	0	0	0	0	0	0	0	0	0	0	0	0	0	0	0	5	0	0	0	0	0	0	0	0	0	0	10	0	0	0	0	0	281	0	0	0	0	0	0	0	0	0	0	82	0	0	0	0	0	0	0	0	0	0	0	0	0	0	0	0	0	0	0	0	0	0	0	0	0	0	0	0	0	0	0	0	0	0	0	0	0	0	0	0	0	0	0	0	0	0	0	51	0	0	0	0	0	0	0	0	0	0	0	0	0	0	0	0	75	0	8	0	0	75	0	0	0	0	0	0	0	0	11	0	0	0	0	0	0	0	0	0	0	0	0	0	22	0	0	0	0	0	0	0	0	0	257	0	0	0	0	0	0	0	0	0	196	0	50	0	0	0	0	0	0	0	0	0	0	0	0	0	0	0	0	0	0	0	0	681	1	0	3	335	0	0	0	0	0	0	0	0	0	0	0	0	0	0	0	0	0	0	0	0	0	0	0	0	0	0	0	0	0	0	0	0	0	0	0	0	0	0	0	5	0	0		0	0	0	0	0	2.31615	0	0	0	0	0	0	0	0	0	0	0	0	0	0	0	0	0	0	0	0	0	0	0	0	0	0	0	0	0	0	0	0	2.0036	0	0	0	0	0	0	0	0	0	0	2.86196	0	0	0	0	0	6.77795	0	0	0	0	0	0	0	0	0	0	4.83845	0	0	0	0	0	0	0	0	0	0	0	0	0	0	0	0	0	0	0	0	0	0	0	0	0	0	0	0	0	0	0	0	0	0	0	0	0	0	0	0	0	0	0	0	0	0	0	5.24679	0	0	0	0	0	0	0	0	0	0	0	0	0	0	0	0	5.30852	0	1.51096	0	0	4.96394	0	0	0	0	0	0	0	0	3.04789	0	0	0	0	0	0	0	0	0	0	0	0	0	3.33771	0	0	0	0	0	0	0	0	0	6.61058	0	0	0	0	0	0	0	0	0	6.20887	0	4.34412	0	0	0	0	0	0	0	0	0	0	0	0	0	0	0	0	0	0	0	0	8.74295	0.641546	0	1.72247	7.3831	0	0	0	0	0	0	0	0	0	0	0	0	0	0	0	0	0	0	0	0	0	0	0	0	0	0	0	0	0	0	0	0	0	0	0	0	0	0	0	2.50335	0	0		2163	FBgn0002734	protein_coding	E(spl)mdelta-HLH	1													1.6593	-2.17392	0.498197	0.271128	0.724659	0.364254	0.677329	1.10047	n	n	0.56036	1.01	n	0.201378	0.395635	0.472038	0.402516	0.367892	0.100675	-1.65397	0.275569	1.03448	0.343922	GO:0005634	GO:0043565, GO:0046983, GO:1990837, GO:0001227, GO:0000977	GO:0000122, GO:0000122, GO:0048052, GO:0045466, GO:0007525, GO:1902692, GO:1902692, GO:0050767, GO:0009952, GO:0000122, GO:0030154		-0.049571			0.118			0.077			0.71164			1
FBtr0084955	0	0	0	0	49	0	0	0	0	0	0	0	0	0	0	0	0	0	0	0	0	0	0	0	0	0	0	0	0	0	0	0	0	0	0	0	0	0	0	0	0	0	0	0	0	0	0	0	0	0	0	0	0	0	0	2208	0	0	0	198	0	0	0	0	0	0	81	0	0	0	0	0	0	0	0	0	0	0	0	0	0	0	0	72	0	0	0	0	0	0	0	0	0	0	0	0	0	0	0	0	0	0	0	0	0	0	0	0	0	0	0	0	0	0	79	0	0	0	0	0	0	0	0	0	0	0	6	0	0	308	46	0	0	23	0	0	35	0	0	0	0	0	0	0	0	0	0	0	0	0	0	1	0	0	0	0	0	0	0	0	0	0	0	0	0	0	0	0	0	313	1203	71	0	0	0	0	0	0	0	115	0	10	0	0	0	0	0	5	0	0	0	0	0	0	0	0	0	0	0	0	0	0	218	0	0	0	879	0	0	0	13	0	0	0	0	0	0	0	0	0	0	0	0	0	0	0	0	0	0	0	0	0	0	0	0	0	0	0	0	0	0	0	0	0	0	0	0	0	0		0	0	0	0	3.47508	0	0	0	0	0	0	0	0	0	0	0	0	0	0	0	0	0	0	0	0	0	0	0	0	0	0	0	0	0	0	0	0	0	0	0	0	0	0	0	0	0	0	0	0	0	0	0	0	0	0	9.94284	0	0	0	7.31868	0	0	0	0	0	0	5.00809	0	0	0	0	0	0	0	0	0	0	0	0	0	0	0	0	5.83668	0	0	0	0	0	0	0	0	0	0	0	0	0	0	0	0	0	0	0	0	0	0	0	0	0	0	0	0	0	0	6.07189	0	0	0	0	0	0	0	0	0	0	0	2.17632	0	0	7.90629	4.51854	0	0	2.83592	0	0	4.11437	0	0	0	0	0	0	0	0	0	0	0	0	0	0	0.516015	0	0	0	0	0	0	0	0	0	0	0	0	0	0	0	0	0	7.08905	8.47362	4.57107	0	0	0	0	0	0	0	5.64818	0	2.44095	0	0	0	0	0	1.64616	0	0	0	0	0	0	0	0	0	0	0	0	0	0	7.30907	0	0	0	8.97782	0	0	0	2.98368	0	0	0	0	0	0	0	0	0	0	0	0	0	0	0	0	0	0	0	0	0	0	0	0	0	0	0	0	0	0	0	0	0	0	0	0	0	0		5933	FBgn0002735	protein_coding	E(spl)mgamma-HLH	1													1.88336	-0.766173	0.211087	0.17522	0.452403	0.250644	1.25058	1.35562	n	n	1.0516	0.479301	n	0.249997	0.607848	0.528107	0.415722	0.450418	0.134343	-1.49186	1.17185	0.578287	-0.258271	GO:0005634, GO:0005634	GO:0043565, GO:0008134, GO:0008134, GO:0046983, GO:0035326, GO:0043565, GO:0003700, GO:1990837, GO:0001227, GO:0000977	GO:0000122, GO:0000122, GO:0048190, GO:0002052, GO:0002052, GO:1902692, GO:1902692, GO:1902692, GO:0097150, GO:0097150, GO:0097150, GO:0097150, GO:0000122, GO:0050767, GO:0009952, GO:0030154, GO:0000122	0.116661	0.216308		0.105	0.059		0.059	0.115		0.213315	0.604796		1	1
FBtr0071569	0	648	768	307	430	0	0	0	0	182	111	204	319	63	0	211	219	0	323	0	54	35	227	747	0	483	0	0	215	180	77	596	43	11	12	0	76	182	225	88	0	0	1	2	0	0	0	0	0	0	245	0	53	160	0	284	0	0	74	438	394	376	0	139	138	0	97	9	0	29	81	19	0	36	47	0	0	0	0	24	74	45	0	323	325	0	82	17	507	0	0	58	22	0	0	160	0	0	2	0	489	3	20	19	7	291	0	149	17	56	0	224	0	157	0	11	118	213	0	147	6	36	82	92	153	219	3	421	51	0	14	46	0	122	5	82	0	22	20	16	21	115	41	114	0	7	0	160	0	50	0	13	12	19	8	10	48	0	55	222	66	186	9	15	15	9	25	173	114	123	264	268	0	0	134	575	345	303	369	442	633	308	0	1	0	84	55	642	0	0	0	155	0	0	231	58	165	0	51	0	0	289	119	43	25	33	47	17	11	17	24	12	9	7	13	112	28	3	0	648	0	13	0	144	114	0	0	0	0	0	3	188	65	2	12	9	7	1	3	32	18	65	0	0	0	0	0	0	116		0	6.55182	7.18577	5.84825	6.13155	0	0	0	0	6.45697	5.76951	6.6499	7.48905	4.83238	0	6.6737	6.30542	0	8.55325	0	4.29278	3.81865	6.72014	9.39193	0	8.12836	0	0	5.37434	7.04286	4.51854	7.80206	4.38128	3.15381	3.17632	0	5.58586	6.01636	6.94205	6.1418	0	0	0.765535	1.05658	0	0	0	0	0	0	6.88105	0	4.50271	6.45039	0	6.63677	0	0	5.5292	8.09524	7.59679	6.93121	0	6.0635	6.16027	0	4.92362	2.34767	0	6.0237	8.31805	5.03078	0	6.20261	7.22023	0	0	0	0	5.62381	5.44725	6.17832	0	7.59865	8.55582	0	6.29719	2.37851	8.11458	0	0	4.73823	7.27249	0	0	7.10612	0	0	3.46336	0	7.83276	0.748461	3.68706	3.03738	1.74846	6.73579	0	5.77584	2.30743	4.82833	0	7.34181	0	5.80555	0	2.09424	5.10224	6.54674	0	5.93357	1.57046	4.04963	5.05181	5.64212	5.75809	6.61147	1.24489	7.15097	4.34837	0	2.62761	4.46923	0	4.71205	1.93357	5.22419	0	2.67129	2.90497	3.64616	4.34979	5.8107	4.0197	5.86592	0	2.33628	0	6.38336	0	4.93357	0	2.39506	1.70929	2.45681	1.93734	2.23573	6.40905	0	4.91409	6.3799	5.70321	6.51948	2.87381	2.90497	2.57531	1.93734	2.93923	6.12763	7.3258	5.4121	5.97361	6.09845	0	0	5.79416	7.23534	6.8334	6.2317	6.56575	7.21684	7.886	6.75288	0	0.713696	0	5.10852	4.22651	7.75188	0	0	0	5.77241	0	0	7.33914	4.04614	6.78647	0	4.91552	0	0	7.68881	6.08364	4.47897	3.6311	4.55643	4.43896	3.29866	2.53107	3.50589	3.44228	2.75489	2.84398	1.52607	2.28688	4.58015	4.337	1.82782	0	8.81028	0	3.55704	0	6.44956	5.92576	0	0	0	0	0	1.15056	6.44012	5.90111	1.07039	3.18587	3.99186	4.29278	1.75275	2.53356	5.3733	3.89918	4.66676	0	0	0	0	0	0	6.30998		23570	FBgn0002736	protein_coding	mago	1							0.319402	0.612	1	0.621584	1	0	0.221936	1.7516	0.584556	0.000341799	0.784525	0.000931393	0.546742	3.58137	n	up	-0.0941434	0.977045	n	3.46022	3.46187	3.13284	3.16068	3.3039	0.157451	0.992773	1.0033	-1.08643	-0.909642	GO:0005737, GO:0005634, GO:0005634, GO:0045495, GO:0005737, GO:0005634, GO:0071013, GO:0071011, GO:0035145, GO:0035145, GO:0071013	GO:0005515, GO:0005515	GO:0008103, GO:0007317, GO:0000226, GO:0007315, GO:0007315, GO:0008104, GO:0008104, GO:0016325, GO:0046594, GO:0045451, GO:0045451, GO:0048477, GO:0000398, GO:0008380, GO:0008380, GO:0010628, GO:0008380, GO:0000335, GO:0008380	0.0659339	-0.0132098	0.319402	0.61	1	0.612	0.614	1	1	0.672373	0.740105	0.621584	1	1	1
FBtr0085195	0	0	4	1	7	3	0	1	3	2	3	3	2	4	0	3	3	0	0	0	3	3	3	3	5	2	4	2	2	0	3	11	3	3	3	0	3	3	0	1	2	2	0	0	3	2	0	0	0	0	0	0	0	0	4	3	4	4	2	3	3	8	3	0	3	3	3	2	2	2	2	3	2	2	3	0	3	0	3	2	4	4	0	3	0	4	3	13	3	1	4	4	4	3	78	4	0	0	3	2	3	425	12	7	17	3	2	0	3	3	0	4	0	4	3	3	8	3	4	3	0	3	3	2	3	3	3	3	3	3	7	4	3	2	3	4	2	7	3	8	3	3	7	4	3	3	4	3	4	3	3	3	3	11	4	7	2	3	2	4	2	1	7	3	3	3	3	8	3	3	2	3	3	8	3	3	2	2	3	3	3	0	215	3	0	3	23426	3	0	0	0	3	4	0	0	2	2	0	0	0	0	0	2	3	4	3	3	3	4	7	3	3	18	3	7	3	11	3	0	0	0	0	0	0	0	0	0	3	2	0	0	3	2	3	7	4	3	4	4	3	3	15	3	2	3	2	8	2	3		0	0	0	0.575312	0.925999	0	0	0	0	0	0	0	0	0	0	0	0	0	1.34483	0	0	0	0	0	0	0	0	0	0	0	0	2.31904	0	0	0	0	0	0	0.782409	1.63691	2.71809	0	0	0	0	0	0	0	0	0	0	0	0	0	0	0	0	0	0	0	0	1.53605	0	0	0	0	0	0	0	0	0	0	0	0	0	0	0	0	0	0	0	0	0	0	0	0	0	2.01792	0	1.36177	0	0	0	0	6.59619	0	1.17632	0	0	0	0	8.1069	2.9782	1.66903	2.80735	0	0	0	0	0	0	0	0	0	0	0	1.4489	0	0	0	0	0	0	0	0	0	0	0	0	0	1.66448	0	0	0	0	0	0	1.22033	0	2.43029	0	0	1.58976	0	0	0	0	0	0	0	0	0	0	1.83188	0	1.7137	0	0	0	0	0	0	2.94111	0	0	0	0	1.74846	0	0	0	0	0	0	0	0	0	0	0	0	0	0	7.52231	0	0	0	13.3036	0	0	0	0	0	0	0	0	0	0	1.07039	0	0	0	0	0	0	0	0	0	0	0	2.13422	0	0	3.93452	0	1.40599	0	3.08746	0	0	0	0	0	0	0	0	0	0	0	0	0	0	0	0	0	2.10434	0	0	0	0	0	0	2.80735	0	0	0	0	2.59932	0	0		24857	FBgn0002772	protein_coding	Mlc1	3	-0.559074	0.81	0.663	0.120551	1	0	0.33024	0.738	1	2.54904e-08	0.000884236	3.05343	-4.86719	3.60678	0.000162279	0.443209	0.00267358	0.547196	-3.77148	-0.766786	down	n	0.0808986	0.963107	n	0.348651	0.264327	0.911852	0.640042	0.541218	0.255385	-0.754025	-1.08421	1.45127	0.386961	GO:0005859, GO:0005829	GO:0000146, GO:0005509	GO:0006936, GO:0007498	-0.559074	0.00382731	0.33024	0.81	1	0.738	0.663	1	1	0.120551	1	2.54904e-08	1	1	0.000884236	Yes
FBtr0085196	0	0	3820	1	67418	431	0	1	330	81	5687	220	148	217	0	2487	11534	0	0	0	7870	8794	13563	2689	28	786	163	2	443	0	46294	35224	7884	1103	2395	0	10322	11257	0	1	2	319	0	0	136	90	0	0	0	0	0	0	0	0	5797	23000	482	4925	390	1792	19868	13650	893	0	11741	68938	1085	1468	62	840	164	131	32	25	2468	0	265	0	1669	54	5772	143	0	128	0	2207	171	64375	2494	1	3046	2935	129	826	353	1584	0	0	240	1050	296	132	21564	20835	72643	429	1216	0	6981	3606	0	44	0	513	69	8458	12531	617	3850	23	0	3309	2203	66	2171	733	98	896	1139	2597	27640	922	81	1060	86	8087	271	27670	77631	17940	1278	3192	19022	11169	11050	2246	787	7358	3835	4359	409	11960	17674	22209	4320	1520	18	524	145	144	369	55	0	4049	856	1207	2675	5888	3700	25975	205	644	1643	190	1200	20929	540	163	1973	3276	1018	0	1682	249	0	430	9	1944	0	0	0	78	485	0	0	13813	2059	0	0	0	0	0	112	3815	2076	1176	961	3864	816	28509	21481	7536	16976	16218	18498	62018	29543	8886	0	0	0	0	0	0	0	0	0	5814	405	0	0	220	1222	10258	29742	22257	10051	13139	15030	32333	60528	136906	120	113	374	154	2575	284	731		0	0	9.80941	0	13.7272	7.02425	0	0	7.5713	5.67751	11.7449	7.09603	6.73539	6.93605	0	10.547	12.3348	0	0	0	11.7261	12.0152	12.9229	11.573	5.28725	9.15398	6.81954	0	6.72724	0	14.0018	14.0001	12.1582	9.96023	10.9715	0	12.9577	12.2682	0	0	0	8.69387	0	0	6.51317	6.34092	0	0	0	0	0	0	0	0	12.1534	13.2849	8.32071	12.6298	8.23965	10.4536	13.5652	12.4111	11.1356	0	12.8705	14.3225	8.6811	9.70255	8.89775	11.2224	9.73132	8.17248	8.15198	6.20594	13.2841	0	7.12267	0	10.9447	7.19889	12.046	8.21422	0	6.66363	0	11.1379	7.72397	14.2983	10.7388	0	11.8634	10.6845	10.2	9.6801	8.7661	10.7492	0	0	10.6077	9.99284	7.47362	6.31741	13.9682	13.2868	14.9182	7.63568	9.63454	0	11.0015	11.1276	0	5.50621	0	7.83769	5.92077	11.6224	12.1229	8.41329	11.4935	3.89627	0	10.8135	10.09	5.55029	9.88492	8.68328	5.88899	8.56735	9.09714	10.9396	13.6468	9.07387	5.67892	8.11614	6.03474	12.1457	6.96924	13.0572	14.951	13.9826	10.5445	10.9002	13.1025	12.7862	12.6725	10.7104	8.97722	12.2324	11.85	11.6719	9.21276	12.2765	12.0541	12.6566	10.9479	9.47362	5.5509	9.18968	6.64933	6.13832	8.50379	5.20203	0	11.1217	8.45418	8.81826	9.80324	11.5274	12.6706	13.4164	5.92908	7.67051	10.5526	8.70608	9.26167	12.7214	7.79961	5.69349	9.2937	10.4166	8.89388	0	10.4211	7.66178	0	7.76055	0	9.66395	0	0	0	5.19771	7.64782	0	0	12.1788	10.7467	0	0	0	0	0	6.35949	11.2248	10.2219	9.98972	9.07358	11.3054	8.81586	14.416	13.4419	12.1685	13.8314	12.4856	12.7503	13.9547	14.6449	13.3595	0	0	0	0	0	0	0	0	0	13.2998	8.23668	0	0	7.02669	10.4476	12.7947	14.6099	15.5216	15.0461	15.2983	14.9143	15.6776	15.8682	15.9735	11.7337	11.5155	9.41498	12.6533	11.4007	11.5722	9.28508		1600604	FBgn0002772	protein_coding	Mlc1	3							-2.12298	0.733	1	6.57481e-16	2.28074e-11	10.6419	-0.14053	-3.58105	0.75916	6.49492e-11	0.888025	4.6916e-10	-0.306584	-6.53188	n	down	-0.802197	0.666878	n	6.36669	7.11317	12.3726	12.6202	9.61816	2.89163	-1.12444	-0.86629	0.95255	1.03818	GO:0005859, GO:0005829	GO:0000146, GO:0005509	GO:0006936, GO:0007498	0.0134894	-0.0757332	-2.12298	0.8	1	0.733	0.663	1	1	0.292421	0.530507	6.57481e-16	1	1	2.28074e-11	Yes
FBtr0344131	0	0	89	0	3216	94	0	254	1	1	175	113	1	1	0	71	653	0	0	0	458	284	738	340	11	1	14	25	1	0	1565	4871	520	4	351	70	641	671	0	0	1	1	0	0	1	1	0	0	0	0	0	0	0	0	666	1152	32	444	98	162	1256	1187	107	0	524	5623	35	121	1	40	6	4	1	1	294	0	1	0	77	1	483	21	0	13	0	153	15	1481	67	0	143	205	4	1	123	44	0	0	13	54	17	149	1138	853	2261	11	1	0	107	249	0	1	0	80	1	207	629	11	983	1	0	205	152	2	383	80	1	13	77	217	1062	160	20	66	72	327	1	924	2322	742	34	184	572	775	561	90	1	208	168	298	34	328	298	240	263	50	1	22	10	37	60	1	0	189	20	81	127	507	351	1900	9	21	70	2	180	1087	22	11	182	427	277	0	341	2	0	51	746	135	0	58	0	1	2	0	0	1269	13	0	0	0	0	0	6	100	30	61	46	73	34	499	394	171	432	315	378	2390	1031	265	0	0	0	0	0	0	0	0	0	1	1	0	0	1	68	418	663	443	316	364	370	1586	1953	2855	1	9	28	38	47	13	11		0	0	3.73227	0	8.57611	4.11686	0	7.99198	0	0	5.97085	5.37816	0	0	0	4.67016	7.42173	0	0	0	6.86604	6.29627	7.98105	7.80497	2.84197	0	2.53854	3.43962	0	0	8.36824	10.3895	7.45796	1.18269	7.44153	4.853	8.20638	7.43454	0	0	0	0	0	0	0	0	0	0	0	0	0	0	0	0	8.24536	8.20016	3.66221	8.45496	5.48349	6.22014	8.82477	8.15168	7.22265	0	7.6279	9.94917	3.05311	5.36527	0	5.95559	3.76129	1.94486	0	0	9.38241	0	0	0	5.69237	0	7.66256	4.55336	0	2.58976	0	6.49249	3.39369	8.06097	4.75007	0	6.65664	6.0663	3.71699	0	6.42861	4.75969	0	0	5.44923	4.95559	2.68032	5.73173	8.9611	7.88996	9.1207	1.80323	0	0	4.2555	6.48107	0	0	0	4.39849	0	5.51633	7.0278	2.0036	8.73698	0	0	6.04023	5.46761	0	6.62659	4.71534	0	1.9782	4.4522	6.57984	8.1809	5.76075	2.88166	3.41549	4.89676	6.74873	0	7.37617	9.10845	8.61662	4.53107	6.03518	7.29957	8.16002	7.58466	5.30852	0	6.28928	6.54936	7.00932	4.81762	6.31542	5.42727	5.38819	6.14405	3.83289	0	3.84097	2.16993	3.42089	5.1127	0	0	5.93475	2.42223	4.1811	4.68762	7.20672	8.47905	8.89851	1.23266	2.22959	5.2384	0	5.76527	7.72035	2.53107	1.46989	5.12557	6.73363	6.25965	0	7.36894	0	0	3.9514	7.48301	5.08236	0	4.52795	0	0	0	0	0	7.96665	2.76977	0	0	0	0	0	1.57531	5.21723	3.42089	4.94813	3.95233	4.8334	3.5008	7.79915	6.91085	5.9528	7.7734	6.06048	6.39626	8.49741	9.00994	7.48374	0	0	0	0	0	0	0	0	0	0	0	0	0	0	5.4957	7.40131	8.37595	9.04516	9.25311	9.26019	8.71593	10.4945	10.1207	9.62487	0	6.74308	4.87184	9.7722	4.86641	6.14425	2.52105		71143	FBgn0002772	protein_coding	Mlc1	3							-0.866404	0.728	1	2.61916e-11	9.08562e-07	6.04165	-0.1169	-2.3718	0.787357	4.8402e-06	0.903781	1.8039e-05	-0.269745	-4.5716	n	down	-0.53832	0.746452	n	2.92936	3.46971	6.41917	6.86062	4.91972	1.73778	-1.14534	-0.834402	0.862857	1.11689	GO:0005859, GO:0005829	GO:0000146, GO:0005509	GO:0006936, GO:0007498	0.033816	-0.1147	-0.866404	0.781	1	0.728	0.673	1	1	0.117645	0.368549	2.61916e-11	1	1	9.08562e-07	Yes
FBtr0089747	197	0	15531	0	197626	3712	2791	1234	739	220	24838	449	251	119	423	7318	50480	1134	1875	342	29758	36205	48805	15954	5075	5604	470	455	1063	0	140038	138793	28499	4152	36837	2522	45816	56230	57	6	0	0	22	0	362	160	59	0	89	459	0	126	46	0	26597	86875	1178	24074	3176	6229	61279	40159	3120	128	44653	176402	2754	4887	173	2668	1137	232	91	315	10363	238	2227	122	6733	376	20321	972	83	1047	731	7434	1068	137998	7262	831	18556	11250	906	3655	2336	5295	223	0	2650	6941	7164	3394	105638	80235	162536	755	4911	380	21168	19704	181	105	730	1098	910	12797	27359	794	6744	1	0	3827	8479	1417	17985	3931	380	2773	1279	9002	100242	2591	4	9657	1783	23716	774	72339	177539	55297	3864	12015	63882	30844	36450	7446	2714	23327	5556	11209	534	23421	34717	46031	12311	3447	437	273	1136	425	1606	0	173	12063	2646	3526	6679	34779	21228	154704	1968	2873	14032	358	5769	81315	5640	937	14002	15583	3818	0	2882	250	485	1035	70491	3531	0	0	0	156	2013	0	0	48348	9885	0	0	95	80	0	572	6709	4224	2670	1936	6527	1654	71581	80835	35246	57941	45012	61807	158161	131164	47707	0	0	579	0	0	0	0	0	0	13182	1454	0	0	217	12781	50391	101177	59374	31391	41677	57956	115768	126405	216298	755	699	686	860	7371	903	4817		3.8166	0	10.2898	0	13.7126	8.53935	8.6182	9.45327	7.14415	5.50303	12.3109	6.5509	5.92671	4.51412	7.45722	10.5314	12.8865	8.18145	9.87886	6.27146	12.0901	12.4937	13.2318	12.5434	10.8421	10.43	6.75208	6.54303	6.42425	0	14.0596	14.427	12.4311	10.3008	13.36	9.18013	13.5714	13.0257	3.83794	1.59455	0	0	2.90881	0	6.28891	5.55152	4.37573	0	5.26791	6.75742	0	5.50875	3.16832	0	12.7572	13.6392	8.00512	13.4698	9.66244	10.673	13.638	12.451	11.2525	4.74416	13.2467	14.1217	8.5012	9.89071	8.6164	11.2066	10.7864	7.3127	7.86022	7.98254	13.678	7.12164	8.62278	6.29994	11.3381	8.2737	12.2235	9.34418	5.73877	8.00484	8.45734	11.2697	8.69804	13.7776	10.6985	7.72206	12.8639	11.0114	11.3634	10.2428	9.86474	10.8657	6.42459	0	12.4141	11.1298	10.4114	9.41899	14.6983	13.6277	14.4709	6.84562	10.1244	5.87676	11.0384	11.9571	5.68958	5.01926	7.47517	7.33958	7.93976	10.645	11.6563	7.17612	10.7033	0.226509	0	9.43904	10.4438	8.32576	11.3689	9.50492	6.21897	8.61835	7.66931	11.1333	13.9273	8.95295	0.831877	9.70784	8.70974	12.108	6.86493	12.8421	14.5551	14.0344	10.5484	11.2636	13.3068	12.6639	12.7917	10.8398	9.12696	12.2703	10.7808	11.4286	7.99271	11.6531	11.4647	12.149	10.8657	9.06945	8.34802	6.63836	7.95507	6.07146	9.02406	0	5.6865	11.1062	8.48466	8.76908	9.57773	12.4915	13.5999	14.4493	7.6773	8.29232	12.093	8.11395	9.95606	13.1609	9.63214	6.62352	10.5698	11.1201	9.24802	0	9.65894	6.09656	6.40361	7.47346	13.2353	8.9853	0	0	0	4.59813	8.14593	0	0	12.4126	11.4237	0	0	5.94579	4.21023	0	7.09603	10.4511	9.6876	9.59049	8.48603	10.472	8.22848	14.1536	13.7876	12.8376	14.0378	12.4012	12.9439	13.7431	15.1825	14.1568	0	0	7.41354	0	0	0	0	0	0	12.9117	8.48671	0	0	5.41278	12.2348	13.5136	14.8393	15.2833	15.0667	15.2429	15.1647	15.8392	15.3161	15.0662	12.7888	12.5318	8.63165	13.4779	11.351	11.5789	10.4194		4993781	FBgn0002773	protein_coding	Mlc2	1							-1.80151	0.85	1	6.28567e-13	2.18044e-08	7.66146	0.036395	-3.14246	0.927194	8.38879e-11	0.968368	5.98772e-10	0.0913761	-6.49346	n	down	-0.928889	0.471878	n	7.69483	8.19253	11.9513	12.6219	10.1152	2.19145	-1.10444	-0.877328	0.837877	1.14389	GO:0030016	GO:0005509	GO:0003012, GO:0030239, GO:0060361	0.140963	-0.240382	-1.80151	0.876	1	0.85	0.822	1	1	0.287656	0.355494	6.28567e-13	1	1	2.18044e-08
FBtr0086031	37	11	0	4	17	0	0	17	7	0	0	0	0	29	0	95	0	0	0	0	0	0	0	0	0	0	0	18	0	0	25	0	1	0	0	0	2	0	3	2	0	0	221	9	77	0	2	0	0	0	0	0	0	2	0	0	0	28	2	0	0	0	0	0	36	0	15	0	0	0	6	0	0	0	4	1	0	0	21	0	0	10	0	0	0	0	2	0	0	2	0	23	0	0	1	1	0	0	0	0	2	0	0	1	0	1	0	70	0	27	0	0	29	1	0	0	33	8	0	23	0	4	0	0	0	10	0	0	41	0	0	0	0	2	0	0	32	0	2	1	6	0	0	0	51	0	0	0	12	77	0	0	0	0	0	0	13	0	3	37	2	5	0	1	0	1	1	5	0	0	17	11	0	0	2	40	0	57	0	0	0	68	0	5	0	144	0	0	0	0	0	56	0	0	0	92	0	0	0	0	1	0	12	0	1	7	4	1	2	0	0	5	0	0	1	3	2	1	0	0	0	0	11	0	5	41	8	0	1	1	20	0	0	0	1	0	0	0	0	0	0	5	0	0	1	0	25	0	0		1.23879	0	0	0	0.722466	0	0	0	0.475085	0	0	0	0	1.81967	0	3.4957	0	0	0	0	0	0	0	0	0	0	0	0	0	0	1.41684	0	0	0	0	0	0	0	0.584963	0	0	0	5.18388	1.23266	0	0	0	0	0	0	0	0	0	0.250962	0	0	0	0	0.344828	0	0	0	0	0	2.38405	0	0	0	0	0	2.55582	0	0	0	1.87184	0	0	0	0	0	0	1.73552	0	0	0	0	0	0	0	0	0	1.73985	0	0	0	0	0	0	0	0	0	0	0	0	0	0	0	0	0	2.07382	0	0	0	0	0	0	0	0	0	1.71809	0	0.516015	0	0	0	0.9855	0	0	2.18587	0	0	0	0	0	0	0	2.0072	0	0	0	0	0	0	0	0	0	0	0	0	3.47379	0	0	0	0	0	0	2.63691	0	0	2.03562	0.400538	0	0	0	0	0	0	0	0	0	0	0	0	0	0	0	0	2.11103	0	0	0	0	0	0	0	3.83996	0	0	0	0	0	2.51854	0	0	0	2.76129	0	0	0	0	0	0	1.22033	0	0	1.34483	0	0	0	0	0	0.831877	0	0	0	0	0	0	0	0	0	0	0	0	0	0	0	0	0	0	0	0	0	0	0	0	0	0	0	0	0	0.669027	0	0	0	0	0	0	0		1883	FBgn0002774	protein_coding	mle	2													0.161685	2.18455	0.536395	0.00132721	0.75094	0.00321721	-0.618274	3.21003	n	up	0.949748	0.776864	n	0.294823	0.247847	0.0697083	0.130655	0.185758	0.0897971	1.21457	0.691429	-1.29236	-0.613641	GO:0005700, GO:0005694, GO:0000785, GO:0016456, GO:0016456, GO:0000805, GO:0005829, GO:0005634, GO:0000805, GO:1990904, GO:0072487, GO:0000228, GO:1990904, GO:0005730	GO:0004386, GO:0003682, GO:0003725, GO:0004386, GO:0003724, GO:0005524, GO:0003678, GO:0003725, GO:0003690, GO:0003723, GO:0003723	GO:0007549, GO:0007549, GO:0009047, GO:0045433, GO:0009047, GO:0016457, GO:0048675, GO:0008340, GO:0045944, GO:0031453, GO:2000373, GO:0032508, GO:2000765, GO:0050684, GO:0007549, GO:0045944, GO:0050684	0.00428829	-0.00478435	0.035761	0.362	0.412	0.369	0.376	0.5	0.465	0.893598	0.508485	0.929094	1	1	1
FBtr0100576	8	13	0	5	10	52	0	485	149	1	0	0	0	113	0	58	2	0	0	0	0	0	46	0	0	0	0	23	0	0	12	0	1	0	0	0	3	0	1	21	0	0	2	2	202	0	1	0	0	0	0	0	0	74	0	0	0	29	0	0	0	0	0	0	30	0	23	0	0	0	7	0	0	8	1	4	0	0	23	0	0	38	0	0	0	2	3	0	0	38	0	4	0	36	1	1	0	0	0	0	2	0	0	0	1	1	0	95	1	3	0	0	52	1	0	0	59	10	0	2	0	5	0	0	0	0	19	0	27	0	0	0	0	3	10	0	6	0	2	1	6	0	0	0	103	0	7	0	27	45	0	0	1	0	0	0	11	0	14	41	39	58	0	2	2	2	0	6	0	37	29	14	0	0	18	48	0	10	0	0	0	159	0	5	0	1	0	0	0	0	0	3	0	0	0	9	0	0	0	0	1	0	10	0	2	3	4	1	2	0	0	2	2	2	2	11	3	1	0	0	0	0	160	0	4	59	9	0	1	1	26	0	0	0	1	0	0	0	0	0	0	2	0	0	4	0	27	0	0		0.333424	0.83996	0	0.475085	0.422233	1.92979	0	7.27109	4.05485	0.15056	0	0	0	3.64731	0	2.87578	0.214125	0	0	0	0	0	2.56803	0	0	0	0	2.46205	0	0	0.823749	0	0.275007	0	0	0	0.782409	0	0	2.38128	0	0	0	0	5.04614	0	0.62293	0	0	0	0	0	0	3.33914	0	0	0	3.9855	0	0	0	0	0	0	2.17951	0	1.8953	0	0	0	2.75702	0	0	2.13422	0.739848	1.3505	0	0	3.33342	0	0	3.99639	0	0	0	0.443607	1.02857	0	0	2.70044	0	0.378512	0	2.8953	0.275007	0.464668	0	0	0	0	0.389567	0	0	0.111031	0.111031	0.214125	0	3.86394	0.0703893	0	0	0	3.52857	0.214125	0	0	2.7761	1.45943	0	0	0	0.526069	0	0	0	0	1.58015	0	1.68706	0	0	0	0	0.298658	1.17632	0	0	0	0.367371	0.411426	1.81147	0	0	0	4.09761	0	0.823749	0	2.93357	2.79077	0	0	0.0565835	0	0	0	2.43296	0	1.57531	2.14731	2.96901	2.96347	0	0.378512	0.201634	0.263034	0.0840643	0.9855	0	1.96717	1.85599	1.31034	0	0	1.51602	2.68032	0	0.516015	0	0	0	4.27277	0	1.29866	0	0	0	0	0	0	0	0	0	0	0	0.400538	0	0	0	0	0.163499	0	1.31615	0	0.400538	0	0.847997	0.163499	0.475085	0	0	0	0.389567	0.176323	0.275007	0.731183	0.815575	0.495695	0	0	0	0	5.01748	0	1.0635	3.9486	1.54597	0	0.176323	0.411426	2.40871	0	0	0	0.400538	0	0	0	0	0	0	0	0	0	1.34483	0	3.45549	0	0		2869	FBgn0002774	protein_coding	mle	2													1.02612	3.26337	0.842367	8.62868e-05	0.930498	0.000262221	0.198866	3.92623	n	up	1.79493	0.593984	n	0.713761	0.733861	0.189956	0.224579	0.465539	0.258659	0.959647	1.03736	-1.06543	-0.931573	GO:0005700, GO:0005694, GO:0000785, GO:0016456, GO:0016456, GO:0000805, GO:0005829, GO:0005634, GO:0000805, GO:1990904, GO:0072487, GO:0000228, GO:1990904, GO:0005730	GO:0004386, GO:0003682, GO:0003725, GO:0004386, GO:0003724, GO:0005524, GO:0003678, GO:0003725, GO:0003690, GO:0003723, GO:0003723	GO:0007549, GO:0007549, GO:0009047, GO:0045433, GO:0009047, GO:0016457, GO:0048675, GO:0008340, GO:0045944, GO:0031453, GO:2000373, GO:0032508, GO:2000765, GO:0050684, GO:0007549, GO:0045944, GO:0050684	0.0466459	-0.00237629	0.0750908	0.41	0.647	0.413	0.416	0.5	0.558	0.937391	0.989634	0.877588	1	1	1
FBtr0076926	676	93	0	0	0	0	0	0	131	0	0	165	0	157	211	0	32	3	0	17	0	10	0	0	0	552	54	80	59	0	0	0	48	0	12	0	0	27	44	0	0	0	0	0	11	0	0	0	0	0	7	0	0	3	0	0	0	49	0	0	0	0	0	0	45	0	71	2	0	0	2	0	0	0	0	78	0	0	45	0	0	0	0	0	0	0	0	5	0	0	0	0	0	0	0	0	0	0	1	0	0	11	6	1	1	0	0	0	2	4	0	0	0	0	0	5	0	0	0	6	0	0	1	2	0	83	168	0	0	0	0	54	0	4	0	0	0	0	1	2	1	5	0	9	0	10	0	0	0	4	0	2	1	1	1	0	1	137	58	20	0	2	103	3	4	1	5	15	0	0	42	7	0	0	237	0	110	7	0	0	0	6	0	0	0	0	18	0	0	0	0	1	13	0	0	0	0	0	0	0	0	0	14	5	2	1	5	3	2	11	8	5	0	4	8	16	0	0	0	0	0	0	0	0	23	0	468	0	0	0	0	1	192	0	0	1	0	0	0	0	2	7	0	0	0	0	0	0	0		5.75569	2.94111	0	0	0	0	0	0	4.92884	0	0	5.36772	0	5.1334	6.69933	0	2.73985	0.925999	0	2.45418	0	1.52607	0	0	0	7.33423	3.95047	4.33342	2.7137	0	0	0	3.58616	0	2.33628	0	0	2.51854	3.7126	0	0	0	0	0	1.91839	0	0	0	0	0	1.41684	0	0	0.85599	0	0	0	4.81147	0	0	0	0	0	0	3.65191	0	3.58256	0.545968	0	0	2.23266	0	0	0	0	5.77689	0	0	4.42694	0	0	0	0	0	0	0	0	0.678072	0	0	0	0	0	0	0	0	0	0	1.78241	0	0	1.85599	1.47508	0.250962	0.226509	0	0	0	0.298658	0.970854	0	0	0	0	0	0.799087	0	0	0	1.15056	0	0	0.250962	0.613532	0	4.25852	5.30012	0	0	0	0	3.72465	0	0.495695	0	0	0	0	0.214125	0.782409	0.545968	1.14405	0	1.69599	0	1.96717	0	0	0	1.1177	0	0.411426	0.137504	0.163499	0.238787	0	0.910733	5.89918	3.9982	2.22959	0	0.565597	5.19535	0.722466	0.713696	0.201634	0.739848	1.9782	0	0	2.61117	0.925999	0	0	5.62029	0	4.26604	0.895303	0	0	0	1.03562	0	0	0	0	1.96717	0	0	0	0	0.238787	1.65535	0	0	0	0	0	0	0	0	0	2.30159	1.15704	0.545968	0.422233	1.0635	0.823749	0.516015	2.11103	1.40599	1.15704	0	0.650765	1.1375	1.40054	0	0	0	0	0	0	0	0	2.81762	0	6.86282	0	0	0	0	0.298658	6.43863	0	0	0.847997	0	0	0	0	0.823749	1.20789	0	0	0	0	0	0	0		4643	FBgn0002775	protein_coding	msl-3	1													0.136491	2.41704	0.923273	0.0303972	0.966992	0.0543324	0.096312	2.16488	n	n	-0.33486	0.670012	n	0.877582	0.884056	0.504269	0.655915	0.730456	0.159652	0.92154	0.962092	-1.41674	-0.466891	GO:0016456, GO:0000805, GO:0016456, GO:0016456, GO:0000805, GO:0072487, GO:0000805, GO:0005700, GO:0010369, GO:0000228, GO:0072487, GO:0000123, GO:0035267	GO:0003682, GO:0003729, GO:0003729, GO:0035064, GO:0003723	GO:0007549, GO:0009047, GO:0009047, GO:0007549, GO:0009047, GO:0035206, GO:0031936, GO:0016575, GO:0043967, GO:0016573, GO:0006342, GO:0043984, GO:0043968	0.0102467	-0.00599207	0.0871981	0.286	0.647	0.306	0.327	0.808	0.744	0.709461	0.275875	0.000533271	1	1	1
FBtr0075626	11	32	0	0	65	0	0	0	0	0	0	0	0	0	0	0	0	0	0	0	0	0	0	0	0	0	0	0	394	0	3	5	8	0	4	0	0	6	51	6	1	0	1	0	2	0	2	0	0	0	0	0	0	0	0	0	0	0	0	0	0	0	3	0	0	0	0	0	0	0	0	0	0	0	0	0	0	0	0	0	0	0	0	6	0	0	0	9	0	2	0	0	0	0	0	0	0	0	0	0	0	0	2	6	2	4	0	12	0	0	0	0	0	0	0	10	24	9	59	0	0	17	4	0	1	12	3	0	0	0	0	0	5	4	117	7	5	2	1	3	3	0	43	5	0	0	4	11	0	0	0	7	1	0	4	0	0	0	1	44	0	0	0	12	1	1	8	0	0	0	0	3	0	0	0	0	8	0	0	48	5	0	2	0	0	0	15	5	0	0	0	0	0	0	0	2	0	0	0	0	0	0	1	4	14	8	7	7	2	1	2	0	0	4	1	0	2	1	0	0	0	2	0	0	0	4	0	0	0	0	0	387	0	0	0	0	0	0	0	0	0	2	0	0	0	0	0	0	0		0	1.54597	0	0	2.38405	0	0	0	0	0	0	0	0	0	0	0	0	0	0	0	0	0	0	0	0	0	0	0	4.99774	0	0.765535	0	1.1375	0	0	0	0	0.895303	3.63575	0	0.748461	0	0.356144	0	0	0	0.970854	0	0	0	0	0	0	0	0	0	0	0	0	0	0	0	0	0	0	0	0	0	0	0	0	0	0	0	0	0	0	0	0	0	0	0	0	0	0	0	0	0.978196	0	0	0	0	0	0	0	0	0	0	0	0	0	0	0	1.14405	0.485427	0	0	0	0	0	0	0	0	0	0	1.21412	1.8679	0	3.90304	0	0	2.04614	0	0	0	2.33914	0	0	0	0	0	0	0	0.344828	4.749	0	0	0.263034	0.333424	1.29278	0.956057	0	2.94298	0	0	0	0	1.69153	0	0	0	0.956057	0	0	0.847997	0	0	0	0	2.93357	0	0	0	1.65535	0	0	0.925999	0	0	0	0	0	0	0	0	0	1.59455	0	0	3.24489	0	0	0	0	0	0	1.81558	0	0	0	0	0	0	0	0	0	0	0	0	0	0	0	0	0.704872	1.75702	1.45943	1.10434	1.33914	0	0.575312	0.400538	0	0	0.545968	0	0	0	0	0	0	0	0	0	0	0	0	0	0	0	0	0	6.28096	0	0	0	0	0	0	0	0	0	0.815575	0	0	0	0	0	0	0		1602	FBgn0002778	protein_coding	mnd	3													-0.0301329	0.532198	0.134096	0.896457	0.34486	0.935254	1.49814	-0.130138	n	n	1.68962	0.817987	n	0.201689	0.302198	0.590703	0.415493	0.377521	0.144464	-1.21714	-0.521396	1.47568	0.262852	GO:0016020	GO:0015171, GO:0015179	GO:0006865, GO:1903801	0.00889586	0.00204934	0.00757218	0.229	0.647	0.243	0.257	0.731	0.698	0.750016	0.772069	2.87879e-07	1	1	0.00998623
FBtr0075627	277	1	0	0	62	0	0	0	0	0	0	0	0	0	0	0	0	0	0	0	0	0	0	0	0	0	0	0	86	0	3	4	5	0	3	0	0	2	16	4	1	0	1	0	2	0	1	0	0	0	0	0	0	0	0	0	0	0	0	47	0	0	3	0	0	0	31	0	0	0	0	0	0	0	0	0	0	0	0	0	0	0	0	54	0	0	0	1	0	2	99	19	0	0	0	0	0	0	0	0	42	0	4	1	0	3	0	61	23	0	0	19	0	0	0	1	81	43	0	16	0	12	22	0	1	8	2	0	0	0	0	0	4	28	401	4	4	4	1	1	15	0	1	4	0	0	3	0	0	0	0	9	8	2	4	3	0	91	2	70	0	0	0	13	7	4	13	0	0	0	0	5	0	0	0	0	7	0	0	4	4	0	691	0	0	0	9	4	0	0	0	0	0	0	0	50	0	0	0	0	0	0	52	21	58	30	13	9	11	0	8	12	5	3	4	51	4	1	0	0	0	2	0	0	65	8	82	0	0	0	0	16	0	0	3	0	0	0	0	0	0	2	0	0	0	0	0	0	42		4.21257	0	0	0	2.29278	0	0	0	0	0	0	0	0	0	0	0	0	0	0	0	0	0	0	0	0	0	0	0	2.8339	0	0	0	0	0	0	0	0	0.333424	2.13093	0	0	0	0	0	0	0	0	0	0	0	0	0	0	0	0	0	0	0	0	3.60763	0	0	0	0	0	0	2.23266	0	0	0	0	0	0	0	0	0	0	0	0	0	0	0	0	3.58135	0	0	0	0	0	0	5.21374	2.05658	0	0	0	0	0	0	0	0	3.04264	0	1.37851	0	0	0	0	3.50462	1.62293	0	0	2.62293	0	0	0	0	3.28244	2.93734	0	1.80323	0	1.57046	2.44361	0	0	0	0	0	0	0	0	0	0	1.70487	6.46858	0	0	0.443607	0	0	2.76341	0	0	0	0	0	0	0	0	0	0	1.07724	0.739848	0.238787	0.695994	0.505891	0	4.94673	0.669027	3.47638	0	0	0	1.70929	0.9855	0.641546	1.28096	0	0	0	0	0.594549	0	0	0	0	0	0	0	0	0	0	7.47719	0	0	0	0	0	0	0	0	0	0	0	0	2.68482	0	0	0	0	0	0	3.63691	2.41143	3.54597	3.33485	1.78241	1.54102	1.72247	0	1.29278	1.7866	1.36737	0.411426	0.765535	2.3505	1.20789	0	0	0	0	0	0	0	3.82273	1.1635	4.04963	0	0	0	0	0	0	0	0.83996	0	0	0	0	0	0	0	0	0	0	0	0	0	3.5656		3035	FBgn0002778	protein_coding	mnd	3													-0.601057	0.426947	0.928141	0.293375	0.968857	0.389058	0.0901842	-1.05075	n	n	0.134958	0.544442	n	0.388848	0.497578	0.974637	0.935341	0.699101	0.259132	-1.19728	-0.777683	1.0633	0.911657	GO:0016020	GO:0015171, GO:0015179	GO:0006865, GO:1903801	-0.0198962	0.00267568	0.0164698	0.276	0.765	0.286	0.297	0.846	0.814	0.962606	0.970183	3.15688e-09	1	1	0.000109509
FBtr0114529	35	0	0	0	1	0	0	0	0	0	0	0	0	0	0	0	0	0	0	0	0	0	0	0	0	0	0	0	9	0	0	277	13	0	7	0	0	0	0	23	0	0	0	0	3	0	0	0	0	0	0	0	0	0	0	0	0	0	0	0	0	0	6	0	0	0	0	0	0	0	0	0	0	0	0	0	0	0	0	0	0	0	0	152	0	0	0	1	0	3	0	0	0	0	0	0	0	0	0	0	0	0	1	1	1	8	0	14	0	0	0	0	0	0	0	1	0	53	0	0	0	1	6	0	1	4	4	0	0	0	0	0	19	0	8	36	15	0	0	1	1	0	0	19	0	0	9	0	0	0	0	1	0	0	2	0	0	0	0	1	0	0	0	1	0	1	1	0	0	0	0	5	0	0	0	0	0	0	0	9	36	0	2	0	0	0	19	195	0	0	0	0	0	0	0	1	0	0	0	0	0	0	1	1	1	2	2	1	1	0	0	0	1	0	1	0	3	1	0	0	0	3	0	0	0	9	0	0	0	0	0	54	0	0	0	0	0	0	0	0	0	1	0	0	0	0	0	0	0		1.79494	0	0	0	0	0	0	0	0	0	0	0	0	0	0	0	0	0	0	0	0	0	0	0	0	0	0	0	0	0	0	5.71067	2.40327	0	2.46467	0	0	0	0	3.72356	0	0	0	0	1.29278	0	0	0	0	0	0	0	0	0	0	0	0	0	0	0	0	0	3.54597	0	0	0	0	0	0	0	0	0	0	0	0	0	0	0	0	0	0	0	0	5.51854	0	0	0	0	0	1.44361	0	0	0	0	0	0	0	0	0	0	0	0	0	0	0	1.83592	0	1.62293	0	0	0	0	0	0	0	0	0	3.83086	0	0	0	0	0.505891	0	0.411426	0	1.57046	0	0	0	0	0	2.83996	0	0	3.4489	2.34199	0	0	0	0	0	0	2.94111	0	0	2.24489	0	0	0.356144	0	0	0	0	0	0	0	0	0	0	0	0	0	0	0	0	0	0	0	0	0	0.970854	0	0	0	0	0	0	0	0	3.18587	0	0	0	0	0	2.22959	5.09677	0	0	0	0	0	0	0	0	0	0	0	0	0	0	0	0	0	0	0	0	0	0	0	0	0	0	0	0	1.17632	0.903038	0	0	0	2.05658	0	0	0	2.5435	0	0	0	0	0	3.20789	0	0	0	0	0	0	0	0.659925	0	0	0	0	0	0	0	0	0		1089	FBgn0002778	protein_coding	mnd	3													-0.931399	2.11054	0.775579	0.273075	0.896911	0.366473	-0.285085	1.09601	n	n	-0.925058	0.998053	n	0.431942	0.262032	0.0388191	0.0799754	0.203192	0.156516	1.46151	0.375937	-1.0502	-0.787245	GO:0016020	GO:0015171, GO:0015179	GO:0006865, GO:1903801	-0.00567283	-0.00138663	0.0199464	0.143	0.588	0.175	0.208	0.538	0.558	0.226967	0.706351	2.35605e-05	1	1	0.817291
FBtr0085874	42	6	5	5	5	5	0	0	19	6	6	22	6	5	22	124	5	5	0	5	5	5	6	0	0	0	4	5	5	4	5	0	5	18	5	0	5	5	5	0	5	0	5	5	5	4	6	0	0	1	0	5	6	5	5	5	5	7	16	5	6	6	0	6	5	0	5	18	0	5	5	5	5	5	0	5	6	6	5	5	5	5	4	5	5	5	5	1	0	5	0	17	0	5	5	5	0	0	4	5	4	5	3	3	2	5	0	4	3	5	5	5	5	5	5	0	5	6	5	4	5	4	6	5	5	5	5	36	5	0	5	6	12	5	4	5	5	5	5	0	5	5	5	6	6	5	5	6	5	6	6	4	3	0	2	0	5	5	5	5	5	4	5	2	3	4	4	5	0	5	6	18	6	5	5	5	5	5	5	6	24	5	0	5	0	5	5	5	0	5	0	5	0	5	4	5	0	5	5	0	5	0	5	5	5	6	5	4	5	3	4	3	5	4	5	6	5	3	0	5	2	4	6	0	6	0	6	0	4	5	5	5	6	5	4	0	1	0	2	3	5	4	0	0	0	0	0	0	5		1.79077	0	0	0	0	0	0	0	1.72683	0	0	2.25701	0	0	3.10769	4.76871	0	0	0	0	0	0	0	0	0	0	0	0	0	0	0	0	0	2.23573	0	0	0	0	0	0	0	0	0	0	0	0	0	0	0	0	0	0	0	0	0	0	0	0	2.02503	0	0	0	0	0	0	0	0	1.76553	0	0	0	0	0	0	0	0	0	0	0	0	0	0	0	0	0	0	0	0	0	0	0	1.67356	0	0	0	0	0	0	0	0	0	0	0	0	0	0	0	0	0	0	0	0	0	0	0	0	0	0	0	0	0	0	0	0	0	0	0	2.40327	0	0	0	0	1.1177	0	0	0	0	0	0	0	0	0	0	0	0	0	0	0	0	0	0	0	0	0	0	0	0	0	0	0	0	0	0	0	0	0	0	0	0	0	0	1.23879	0	0	0	0	0	0	0	0	1.9782	0	0	0	0	0	0	0	0	0	0	0	0	0	0	0	0	0	0	0	0	0	0	0	0	0	0	0	0	0	0	0	0	0	0	0	0	0	0	0	0	0	0	0	0	0	0	0	0	0	0	0	0	0	0	0	0	0	0	0	0	0	0	0	0	0	0	0	0		1287	FBgn0002780	protein_coding	mod	2													-0.457338	0.395572	0.0203374	0.114141	0.0992534	0.173188	-2.32006	1.57985	n	n	-0.976928	0.0928299	n	0.217628	0.0581747	0	0	0.0689508	0.089064	1.66933	-0.120993	-0.774171	-0.774171	GO:0005730, GO:0032991, GO:0005634, GO:0005737, GO:0016607, GO:0005634	GO:0003677, GO:0005515, GO:0043565, GO:0003723	GO:0008283, GO:0045292, GO:0000381	-0.0077848	-0.00278853	0.0134045	0.81	0.824	0.791	0.772	0.885	0.86	0.807023	0.470715	0.177184	1	1	1
FBtr0310268	1185	1377	2000	740	319	836	0	0	851	232	392	334	245	273	173	6	331	298	0	353	914	494	99	0	0	0	461	648	166	12	77	0	361	326	28	0	26	167	265	0	35	0	112	64	496	445	207	0	0	1	0	503	391	313	202	81	492	37	231	18	39	657	0	447	31	0	360	307	0	78	108	216	66	167	0	142	600	26	130	29	69	433	123	311	106	214	85	2	0	244	0	421	0	559	101	102	0	1	19	97	149	105	5	5	2	411	0	224	4	255	244	192	101	41	218	1	56	225	262	289	635	8	112	435	117	159	448	443	261	0	67	285	457	74	202	77	125	19	13	0	36	517	120	122	297	70	256	94	61	72	31	6	4	1	2	1	67	252	81	261	166	56	122	3	6	9	9	733	0	182	480	302	178	52	555	1013	743	196	1336	1093	693	446	0	407	0	54	96	474	0	368	0	660	0	925	409	527	0	546	280	0	22	0	138	29	72	87	43	9	32	7	15	6	14	14	23	33	28	5	0	167	3	8	93	0	82	0	493	0	625	65	1113	662	310	556	5	0	2	1	4	8	19	9	0	0	0	0	0	0	85		6.57289	6.66149	7.59515	6.14954	4.76871	6.66349	0	0	7.61243	5.86443	6.61618	6.39592	6.17652	5.95303	6.45796	0	5.93499	6.54288	0	6.58811	7.33539	6.58225	4.68089	0	0	0	6.98755	7.31152	4.11187	2.77821	3.69042	0	6.42122	6.92101	3.61235	0	3.43429	4.97407	6.24793	0	4.16511	0	5.4019	4.31252	7.00854	7.27547	6.43045	0	0	0.641546	0	7.75027	6.37972	6.44593	6.03144	4.0063	7.02292	4.67412	6.1815	3.03386	3.60407	6.79325	0	6.77979	3.37016	0	5.85699	6.19535	0	6.4814	7.72982	7.50351	7.76772	7.38033	0	6.69237	7.00484	4.67356	5.98003	5.10685	4.45154	8.45204	6.59902	6.54797	6.01502	6.46041	5.42122	0.454176	0	6.24755	0	6.56255	0	7.80787	5.6879	5.52763	0	0.464668	5.85175	5.33342	5.1635	4.77873	1.76553	1.32769	0.739848	6.25039	0	5.40531	0.871844	5.99594	6.39746	6.16027	4.98914	3.17951	6.18369	0.201634	3.26303	5.67129	6.31994	5.92955	6.71918	1.848	4.59395	6.90038	4.48543	5.21684	6.72137	6.26115	5.68285	0	3.84398	6.07575	6.76102	3.19692	5.87578	4.26604	4.59813	1.96717	1.97085	0	4.32048	7.0027	4.62176	5.05224	6.15987	4.52732	6.02923	4.72083	4.69988	4.58135	4.46009	1.40054	0.748461	0.163499	0.782409	0.250962	6.01837	6.8089	4.54967	5.65878	6.06889	3.94953	5.50335	1.0635	1.29278	1.54597	1.46989	7.20065	0	5.05355	5.9222	5.3505	6.11416	5.72683	6.85711	7.10182	6.97923	4.69822	7.44593	7.55428	7.05886	6.3361	0	7.06091	0	3.70044	4.12763	6.37016	0	6.59932	0	6.89288	0	8.87147	7.20193	6.1821	0	7.82012	6.36982	0	3.00899	0	5.37573	3.24336	4.24108	5.04571	3.53605	2.13093	3.16993	2.01436	2.31325	1.69153	2.9222	1.83996	2.39232	2.33056	3.60881	2.22342	0	5.93899	1.45943	2.58496	5.34979	0	4.60644	0	6.96775	0	7.53792	4.72083	7.85618	7.26482	7.1644	7.28974	2.03914	0	2.30159	1.08406	2.48027	2.94486	3.36036	1.79077	0	0	0	0	0	0	4.97865		50990	FBgn0002780	protein_coding	mod	2							0.712114	0.796	0.953	5.39685e-08	0.00187211	2.72767	0.233856	3.33387	0.442138	2.16057e-19	0.680318	3.03773e-18	0.768588	9.0048	n	up	0.0434942	0.986273	n	4.39745	4.71959	1.89138	1.99198	3.2501	1.31385	0.873273	1.11846	-1.03415	-0.957585	GO:0005730, GO:0032991, GO:0005634, GO:0005737, GO:0016607, GO:0005634	GO:0003677, GO:0005515, GO:0043565, GO:0003723	GO:0008283, GO:0045292, GO:0000381	0.114268	-0.0354752	0.712114	0.81	1	0.796	0.782	0.923	0.953	0.383696	0.542786	5.39685e-08	1	1	0.00187211
FBtr0084060	87	1	743	1	1	8	2	0	2	2	1	1	2	0	3	0	1	0	0	0	0	18	1	0	2	0	1	1	0	1	60	0	2	3	0	1	3	1	1	1	2	1	2	2	1	0	1	0	0	1	1	0	1	1	1	2	0	1	24	0	2	0	1	3	1	2	8	1	1	19	0	0	0	2	1	3	8	0	1	0	0	0	1	12	0	2	1	0	0	0	0	1	0	3	1	1	0	3	1	0	0	1	0	0	0	1	0	1	0	1	288	1	1	1	0	1	1	49	2	1	0	0	4	0	1	1	1	1	1	0	15	35	1	1	3	1	2	0	0	0	2	40	0	0	157	1	0	0	0	5	0	0	1	0	0	0	1	2	2	1	1	1	2	0	0	0	0	16	0	2	1	2	3	1	1	1	1	1	85	0	1	41	0	2	2	3	1	1	0	0	10	2	0	0	0	1	2	0	1	0	2	1	8	0	0	0	1	0	0	0	2	1	0	0	0	0	0	0	0	2	1	0	0	2	1	2	1	0	0	1	0	15	2	1	0	0	0	0	0	0	0	0	0	0	0	0	0	0	2		2.99639	0	6.2502	0	0	0.790772	0	0	0	0	0	0	0	0	1.09761	0	0	0	0	0	0	2.06005	0	0	0	0	0	0	0	0	3.35332	0	0	0	0	0	0	0	0	0	0	0	0	0.584963	0	0	0	0	0	0	0	0	0	0	0	0	0	0	3.06695	0	0	0	0	0	0	0	1.10434	0	0	4.62059	0	0	0	2.0635	0	1.38957	1.65535	0	0	0	0	0	0	2.16027	0	0	0	0	0	0	0	0	0	0	0	0	0	0	0	0	0	0	0	0	0	0	0	0	0	0	6.77952	0	0	0	0	0.275007	0	3.58496	0	0	0	0	0.807355	0	0	0	0	0	0	0	1.92979	3.19219	0	0	0	0	0	0	0	0	1.18269	3.54102	0	0	5.24603	0	0	0	0	1.15704	0	0	0.163499	0	0	0	0	0.790772	0	0	0	0	0	0	0	0	0	2.06005	0	0	0	0	0	0	0	0	0	0	3.61117	0	0	3.15218	0	0	0	0.485427	0	0	0	0	1.48543	0	0	0	0	0	0	0	0	0	0	0	1.26903	0	0	0	0	0	0	0	0.584963	0	0	0	0	0	0	0	0	0	0	0	0	0	0	0	0	0	0	0	0	2.14405	0	0	0	0	0	0	0	0	0	0	0	0	0	0	0	0	0		1929	FBgn0002781	protein_coding	mod(mdg4)	22													1.01555	3.79395	0.682762	1.03834e-07	0.844762	4.97022e-07	-0.408697	5.31988	n	up	0.656652	0.121493	n	0.371108	0.351064	0.0257945	0.0713075	0.204818	0.157253	1.05746	0.929997	-1.13844	-0.849017	GO:0000785, GO:0005634, GO:0005634, GO:0005700, GO:0005730, GO:0000794, GO:0005700, GO:0005704, GO:0005634	GO:0005515, GO:0003682, GO:0005515, GO:0005515, GO:0031208, GO:0042803, GO:0003677, GO:0003677	GO:0001672, GO:0006915, GO:0048477, GO:0008354, GO:0008354, GO:0007141, GO:0007060, GO:0010032, GO:0006357	0.0221039	-0.00187031	0.0352803	0.705	0.176	0.675	0.644	0.115	0.14	0.346087	0.726017	6.0029e-09	1	1	0.000208235
FBtr0343727	9	48	0	250	2	0	153	3	85	0	2	0	0	2	0	2	0	90	0	2	0	127	2	0	0	2	84	72	0	13	0	0	0	2	0	0	0	0	3	23	0	0	4	2	0	146	178	2	0	0	0	0	0	0	2	2	3	2	25	11	0	0	2	0	0	0	3	2	0	0	2	2	0	0	0	0	0	30	0	1	0	1	0	0	2	27	17	0	0	0	0	0	0	2	0	0	0	30	6	20	0	3	0	0	0	89	0	0	0	205	0	49	0	41	2	0	0	200	0	2	0	0	3	45	2	2	0	0	0	0	3	0	2	0	3	2	2	0	0	0	0	0	21	2	0	2	0	0	1	13	0	0	0	0	0	0	2	20	1	16	7	169	180	0	0	0	0	229	0	1	9	0	0	2	2	3	0	84	322	0	0	0	0	2	0	0	0	0	0	0	0	203	3	0	0	2	2	0	3	0	1	102	0	0	0	0	0	0	0	0	0	0	0	0	0	0	0	0	0	0	32	2	0	0	3	56	0	0	0	0	2	33	198	0	0	0	0	0	0	0	0	0	0	0	0	4	88	0	2		0	1.16993	0	3.42358	0	0	3.64731	0	3.31034	0	0	0	0	0	0	0	0	3.78555	0	0	0	3.5008	0	0	0	0	3.60763	3.17153	0	1.76977	0	0	0	0	0	0	0	0	0	2.852	0	0	0	0	0	4.54473	4.99865	0	0	0	0	0	0	0	0	0	0	0	0	0	0	0	0	0	0	0	0	0	0	0	0	0	0	0	0	0	0	3.74093	0	0	0	0	0	0	0	2.73335	2.51602	0	0	0	0	0	0	0	0	0	0	2.86592	3.40054	2.55582	0	0	0	0	0	3.05485	0	0	0	4.49697	0	2.96901	0	2.21723	0	0	0	4.22419	0	0	0	0	0	2.87578	0.263034	0	0.124328	0	0	0	0	0	0	0	0	0	0	0	0	0	0	0	1.0635	0	0	0	0	0	0	1.39506	0	0	0	0	0	0	0	2.79286	0.137504	1.68257	1	4.21956	4.86344	0	0	0	0	4.32625	0	0.0976108	0.831877	0	0	0	0	0	0	2.65764	4.17552	0	0	0	0	0	0	0	0	0	0	0	0	4.04439	0	0	0	0	0	0	0	0	0	4.16189	0	0	0	0	0	0	0	0	0	0	0	0	0	0	0	0	0	0	2.81762	0	0	0	0.443607	3.34908	0	0	0	0	0	2.29572	5.2854	0	0	0	0	0	0	0	0	0	0	0	0	5.43196	4.26003	0	0		3979	FBgn0028644	protein_coding	beat-Ic	3													2.26449	6.07656	1.99413e-05	5.79861e-17	0.000482784	6.94172e-16	4.26555	8.36925	up	up	2.46553	0.0106447	up	0.339422	0.998774	0	0	0.334549	0.407757	0.0119509	1.62897	-0.820461	-0.820461	GO:0005887	GO:0003674	GO:0007411, GO:0007415, GO:0007157, GO:0008045	0.130406		0.103146	0.638		0.495	0.347		0	7.9731e-06		1.02328e-08	0.276579		0.000354965
FBtr0084062	1611	144	6	100	24	1347	4	2	3	5	1	35	3	124	1	9	5	1	0	2	32	4	2	0	2	4	2	10	7	40	1	0	3	3	0	115	35	16	36	1	4	141	2	22	89	0	39	0	0	29	4	2	64	135	1	90	0	1	2	3	4	2	6	42	52	3	2	19	1	1	1	0	0	1	1	1	2	0	19	1	0	0	11	31	0	113	44	1	0	54	0	33	0	4	2	1	0	5	1	7	0	124	2	0	0	8	0	8	1	22	7	24	54	135	7	1	63	186	2	38	1	6	14	10	9	33	7	2	2	0	0	0	69	2	7	1	80	1	1	1	3	58	0	0	1	112	0	1	3	2	1	0	1	1	1	0	23	11	43	77	2	99	7	1	0	1	1	30	0	4	205	7	5	9	1	1	1	4	295	0	79	70	0	4	2	10	157	2	0	2	41	435	0	0	0	94	2	0	80	0	2	1	37	5	5	9	6	0	0	0	1	7	0	2	0	2	1	1	0	2	140	2	0	3	230	176	2	0	0	1	6	11	4	1	1	0	0	0	0	0	1	0	0	0	0	0	1	1	3		7.16068	3.96162	0	3.54473	2.18269	7.50922	0	0	0	1.36177	0	3.97636	0	5.10266	0	3.01614	1.46989	0	0	0	3.16027	0	0	0.575312	0	0.713696	0	2.4957	1.9222	4.84649	0	0	0	0	0	5.42021	4.56438	2.58736	4.0505	0	0	6.61132	0	3.88362	4.87971	0	4.52669	0	0	4.16189	0.214125	0	4.37851	5.66818	0	4.57289	0	0	0.799087	2.63459	0	0	4.23343	4.45681	4.43829	0	0	3.63575	0	0	0	0	0	0	0	0	0	0	4.28983	0	0	0	4.22419	3.85699	0	5.904	4.60466	0.687061	0	4.5741	0	3.70155	0	0	0	0	0	1.74846	4.4019	2.72247	0	5.31976	1.26303	0	0	0	0	0	0.356144	3.8679	0	4.18269	4.91791	4.9542	0.704872	0	3.64386	5.6279	0	3.65878	0	1.53107	2.94486	1.95233	0	3.97911	0	0	0	0	0	0	4.61765	0	0	0	4.80478	0.650765	0.0565835	0.918386	1.63227	4.66391	0	0	0	5.58736	0	1.02148	2.76977	0	0	0.189034	0.15056	0.941106	0.321928	0.367371	5.23343	3.00899	4.19928	4.28244	0	5.02989	2.76765	1.33342	0	0.713696	0.411426	3.51223	0	1.46467	4.94392	1.34483	0	3.9991	0	0	0	0	5.47541	0	4.26153	4.33628	0	0	0	2.40871	5.03694	1.04264	0	2.04264	4.12267	6.49697	0	0	0	4.17313	0	0	4.90929	0	0	0	4.09592	2.14405	1.76129	2.85798	1.84398	0	0	0.321928	0	2.91073	0	0.475085	0.422233	0	0	1.74416	0	0	5.90207	0	0	0	6.19022	6.12226	0	0	0	0	2.5656	1.97085	0	0	1.16993	1.46467	0	0	0	0	1.09085	0	0	0	0	0	0	3.9782	0		8414	FBgn0002781	protein_coding	mod(mdg4)	22													-0.135631	3.26815	0.701959	5.66579e-13	0.856454	4.96003e-12	-0.382677	7.20829	n	up	0.126152	0.951542	n	1.59952	1.79873	0.609412	0.839784	1.21186	0.49902	0.776834	1.17605	-1.20727	-0.745617	GO:0000785, GO:0005634, GO:0005634, GO:0005700, GO:0005730, GO:0000794, GO:0005700, GO:0005704, GO:0005634	GO:0005515, GO:0003682, GO:0005515, GO:0005515, GO:0031208, GO:0042803, GO:0003677, GO:0003677	GO:0001672, GO:0006915, GO:0048477, GO:0008354, GO:0008354, GO:0007141, GO:0007060, GO:0010032, GO:0006357	0.00446519	-0.00871252	0.133131	0.79	0.529	0.791	0.792	0.692	0.628	0.756536	0.392903	4.48907e-06	1	1	0.155721
FBtr0084063	2	2	7	333	2	3	5	0	4	3	2	2	3	1	1	1	2	0	0	0	0	213	158	0	2	0	2	8	1	1	1	0	3	3	17	1	7	2	2	1	4	1	2	1	284	0	84	0	0	1	2	0	1	1	2	2	0	1	1	2	5	0	2	6	1	3	2	1	1	1	0	0	0	11	1	1	3	0	2	0	0	0	1	1	0	3	1	0	0	30	0	1	0	4	2	2	0	4	1	21	0	2	3	0	0	1	0	25	0	1	9	1	2	2	1	0	1	2	222	6	0	0	1	0	2	24	1	2	57	0	0	0	1	12	5	1	4	0	0	0	0	2	0	0	0	1	0	0	0	2	0	1	1	1	0	0	1	1	2	2	2	1	2	0	1	1	0	1	0	2	95	15	5	1	1	1	2	2	1	0	1	2	0	4	30	1	2	1	0	0	12	3	0	0	0	2	2	0	2	0	190	216	49	2	0	2	3	0	0	0	1	1	0	1	1	1	0	0	0	2	2	0	0	4	2	128	2	0	0	1	1	9	5	572	0	0	0	0	0	0	0	3	0	0	0	0	1	1	3		0	0	0	5.22843	0	0	0	0	0	0	0	0	0	0	0	0	0	0	0	0	0	5.78215	5.66391	0	0	0	0	1.67807	0	0	0	0	0	0	2.9222	0	0	0	0	0	0	0	0	0	6.42643	0	5.32661	0	0	0	0	0	0	0	0	0	0	0	0	0.799087	0	0	0	0	0	0	0	0	0	0	0	0	0	4.87529	0	0	0	0	0	0	0	0	0	0	0	0	0	0	0	3.49185	0	0	0	0	0	0	0	0	0	3.43429	0	0	1.43829	0	0	0	0	2.66221	0	0	0	0	0	0	0	0	0	0	6.4851	1.05658	0	0	0	0	0	2.92029	0	0	3.76341	0	0	0	0	1.56071	0	0	0	0	0	0	0	0	0	0	0	0	0	0	0	0	0	0.516015	0.189034	0.263034	0	0	0	0	0	0	0	0	0	0	0.321928	0.321928	0	0	0	0	3.83086	1.58976	0	0	0	0	0	0	0	0	0	0	0	0	3.23879	0	0	0	0	0	0	0	0	0	0	0	0	0	0	0	6.13525	6.51806	4.33199	0.713696	0	0.765535	0.748461	0	0	0	0	0	0	0.367371	0.454176	0	0	0	0	0	0	0	0	0	0	5.6659	0	0	0	0	0	0	0	7.53582	0	0	0	0	0	0	0	0.863938	0	0	0	0	0	0	0		3095	FBgn0002781	protein_coding	mod(mdg4)	22													2.3667	2.95751	4.12939e-07	8.99989e-10	1.81905e-05	5.69712e-09	5.06289	6.12621	up	up	2.45741	0.0860332	n	0.292475	0.65763	0.166886	0.325321	0.360578	0.18141	-0.375411	1.63747	-1.06771	-0.19435	GO:0000785, GO:0005634, GO:0005634, GO:0005700, GO:0005730, GO:0000794, GO:0005700, GO:0005704, GO:0005634	GO:0005515, GO:0003682, GO:0005515, GO:0005515, GO:0031208, GO:0042803, GO:0003677, GO:0003677	GO:0001672, GO:0006915, GO:0048477, GO:0008354, GO:0008354, GO:0007141, GO:0007060, GO:0010032, GO:0006357	0.0840138	-0.0122643	0.0593925	0.733	0.294	0.709	0.683	0.423	0.372	0.0769793	0.59632	1.40491e-05	1	1	0.48735
FBtr0084064	1	1	156	1	1	1	388	0	1	1	1	1	88	0	1	0	1	0	0	0	0	2	1	0	1	0	35	0	0	1	6	0	1	1	0	0	2	1	1	1	2	1	1	0	1	0	1	0	0	0	3	0	2	1	1	1	0	1	1	0	2	0	1	2	0	1	1	0	1	0	0	0	0	1	0	1	1	0	1	0	0	0	1	1	0	1	52	0	3	0	0	1	0	2	1	1	0	2	0	0	0	1	0	0	0	0	0	1	0	1	2	1	1	1	0	0	1	1	1	2	0	0	1	0	27	1	0	1	1	0	0	0	1	2	6	0	2	1	0	0	0	1	1	0	0	1	0	0	0	1	0	0	0	0	1	0	1	0	1	1	1	1	1	0	0	0	0	1	0	1	1	1	1	1	1	1	1	2	0	0	1	2	0	10	1	1	1	1	0	0	16	1	0	0	0	1	1	0	1	0	1	1	4	0	1	0	1	0	0	0	0	3	0	0	0	0	0	0	0	1	1	0	0	2	1	1	1	0	0	1	0	2	2	1	0	0	0	0	0	0	0	0	0	0	0	0	0	0	1		0	0	3.90785	0	0	0	5.8775	0	0	0	0	0	4.67864	0	0	0	0	0	0	0	0	0	0	0	0	0	3.96162	0	0	0	1.58496	0	0	0	0	0	0	0	0	0	0	0	0	0	0	0	0	0	0	0	0	0	0	0	0	0	0	0	0	0	0	0	0	0	0	0	0	0	0	0	0	0	0	0	0	0	0	0	0	0	0	0	0	0	0	0	5.13832	0	0	0	0	0	0	0	0	1.22033	0	0	0	0	0	0	0	0	0	0	0	0	0	0	0	0	0	0	0	0	0	0	0	0.378512	0	0	0	0	3.13422	0	0	0	0	0	0	0	0	0	0	0	0	0	0	0	0	0	0	0	0	0	0	0	0	0	0	0	0	0	0.298658	0	0	0	0	0	0	0	0	0	0	0	0	0	0	0	0	0	0	0	0	0	0	0	0	0	0	0	0	1.98914	0	0	0	0	0	0	0	0	0	0	0	0	0	0	0	0	0	0	1.0635	0	0	0	0	0	0	0	0	0.9855	0	0	0	0	0	0	0	0	0	0	0	0	0	0	0	0	0	0	0	0	0	0	0	0	0	0	0	0	0	0	0	0	0	0	0	0	0		929	FBgn0002781	protein_coding	mod(mdg4)	22													0.550711	2.99977	0.920409	1.52805e-05	0.965433	5.25789e-05	-0.0999181	4.32461	n	up	1.16584	0.4257	n	0.175699	0.134528	0	0.0902947	0.100131	0.065224	1.1586	0.52738	-1.53518	-0.150801	GO:0000785, GO:0005634, GO:0005634, GO:0005700, GO:0005730, GO:0000794, GO:0005700, GO:0005704, GO:0005634	GO:0005515, GO:0003682, GO:0005515, GO:0005515, GO:0031208, GO:0042803, GO:0003677, GO:0003677	GO:0001672, GO:0006915, GO:0048477, GO:0008354, GO:0008354, GO:0007141, GO:0007060, GO:0010032, GO:0006357	0.00456002	-0.00162146	0.0162005	0.629	0.118	0.597	0.564	0.154	0.14	0.262823	0.695313	2.21384e-06	1	1	0.0767959
FBtr0083411	0	0	104	5	0	0	328	1	7	15	0	0	0	0	0	19	0	0	0	0	0	34	1	0	188	0	7	2	45	0	0	0	0	0	0	0	0	0	0	0	0	14	0	2	0	0	13	0	0	0	0	1	0	0	0	0	9	0	0	0	21	71	4	0	0	0	0	0	0	0	0	0	0	0	0	0	0	48	76	0	3	2	0	33	7	33	0	2	0	0	0	44	0	0	0	0	187	0	6	19	0	7	0	0	0	87	0	0	0	116	1	0	0	0	0	0	0	2	41	12	0	1	0	0	0	15	48	0	0	0	8	142	62	4	0	16	5	1	1	0	0	0	0	0	9	0	0	0	0	1	0	1	0	0	0	0	4	3	7	41	14	0	134	0	1	0	1	111	69	3	20	34	0	2	35	45	15	0	6	329	0	0	0	0	0	0	0	0	0	0	0	0	0	0	156	2	0	0	15	0	160	5	1	0	0	10	0	1	0	0	0	0	0	1	0	0	0	1	0	0	0	0	0	0	0	0	0	0	0	0	0	0	0	0	0	0	0	0	1	0	0	5	0	0	0	0	0	0	0		0	0	3.43162	0	0	0	5.75995	0	0	0	0	0	0	0	0	0	0	0	0	0	0	0	0.526069	0	6.29701	0	0	0	2.38405	0	0	0	0	0	0	0	0	0	0	0	0	3.27352	0	0	0	0	0	0	0	0	0	0	0	0	0	0	0	0	0	0	2.86196	3.37016	0	0	0	0	0	0	0	0	0	0	0	0	0	0	0	5.34234	5.20203	0	0	0	0	3.43162	0	3.9542	0	0.422233	0	0	0	3.49442	0	0	0	0	6.37295	0	0.895303	2.64847	0	1.70044	0	0	0	4.04876	0	0	0	4.82528	0	0	0	0	0	0	0	0.85599	3.80735	0	0	0.263034	0	0	0	0.895303	3.67016	0	0	0	1.62761	5.01391	3.9542	0.659925	0	2.42492	0	0.15056	0.201634	0	0	0	0	0	0	0	0	0	0	0	0	0.201634	0	0	0	0	0	0	0	3.22959	0	0	5.54071	0	0.201634	0	0.333424	4.49121	5.6476	0	1.90689	2.488	0	0	2.55582	1.12433	0	0	0	5.76182	0	0	0	0	0	0	0	0	0	0	0	0	0	0	5.77505	0	0	0	0	0	5.36457	0	0	0	0	2.37573	0	0.575312	0	0	0	0	0	0.176323	0	0	0	0.516015	0	0	0	0	0	0	0	0	0	0	0	0	0	0	0	0	0	0	0	0	0.773996	0	0	1.27501	0	0	0	0	0	0	0		3163	FBgn0038494	protein_coding	beat-IIb	2													2.53143	4.03001	8.54493e-12	5.11612e-07	1.08521e-09	2.21777e-06	6.8291	5.02191	up	up	4.06805	9.19719e-06	up	0.182986	1.12508	0.124315	0.205892	0.409568	0.414171	-0.547074	1.72758	-0.688733	-0.491769		GO:0003674	GO:0007157, GO:0008045	0.117307	-0.00413949	0.081301	0.59	0.176	0.345	0.089	0.423	0.326	2.47707e-13	0.124484	0.177138	8.59271e-09	1	1
FBtr0084066	2	2	7	2	2	3	4	0	4	3	1	2	3	1	1	0	2	0	0	0	0	5	35	0	2	0	2	1	1	1	1	0	3	4	0	1	42	2	2	1	41	1	2	1	8	0	2	0	0	1	2	0	1	1	2	82	0	1	1	0	5	0	2	5	1	3	27	1	1	1	0	0	0	1	1	1	3	0	1	0	0	0	1	1	0	147	1	0	0	0	0	1	0	4	2	2	0	5	1	0	0	2	0	0	0	2	0	1	0	2	36	1	2	4	12	0	1	3	2	2	0	0	1	0	2	1	1	2	78	0	0	0	1	4	5	1	4	0	0	1	1	2	0	0	0	1	0	0	0	3	1	0	0	0	0	0	2	1	49	18	11	1	2	0	0	0	1	1	0	2	2	3	6	1	5	1	2	2	1	0	1	2	0	3	3	1	2	1	0	0	14	3	0	0	0	2	2	0	2	0	3	2	19	1	0	1	1	0	1	0	1	1	0	0	0	4	0	0	0	298	2	1	0	4	73	2	2	0	0	1	1	14	6	134	0	0	0	0	0	0	0	0	0	0	0	0	1	0	4		0	0	0	0	0	0	0	0	0	0	0	0	0	0	0	0	0	0	0	0	0	0	3.55704	0	0	0	0	0	0	0	0	0	0	0	0	0	4.84147	0	0	0	5.09255	0	0	0	1.52105	0	0	0	0	0	0	0	0	0	0	4.29719	0	0	0	0	0	0	0	0	0	0	2.73118	0	0	0	0	0	0	0	0	0	0	0	0	0	0	0	0	0	0	6.23898	0	0	0	0	0	0	0	0	0	0	0	0	0	0	0	0	0	0	0	0.475085	0	0	0	0	4.24413	0	0	0	3.0072	0	0	0	0	0	0	0	0	0	0	0	0	0	4.22497	0	0	0	0	0.485427	0	0	0	0	0	0.863938	1.35614	0	0	0	0	0	0	0	0	0	0	0	0	0	0	0	0	0	4.13668	2.39232	2.93546	0	0	0	0	0	0.807355	0	0	0	0	0	0	0	1	0	0	0	0	0	0	0	0	0	0	0	0	0	0	0	1.73985	0	0	0	0	0	0	0	0	0	0	0	3.12102	0	0	0	0	0	0.782409	0	0	0	0	0	0	0.722466	0	0	0	6.97097	0	0.321928	0	0	4.63691	0	0	0	0	0	0	2.10769	0	5.48123	0	0	0	0	0	0	0	0	0	0	0	0	0	0	0		1409	FBgn0002781	protein_coding	mod(mdg4)	22													-0.0492876	3.12728	0.472032	6.10144e-06	0.703192	2.23877e-05	0.719177	4.52284	n	up	1.74658	0.0580596	n	0.320925	0.394115	0	0.242199	0.23931	0.148242	0.550551	1.04427	-1.61431	0.0194927	GO:0000785, GO:0005634, GO:0005634, GO:0005700, GO:0005730, GO:0000794, GO:0005700, GO:0005704, GO:0005634	GO:0005515, GO:0003682, GO:0005515, GO:0005515, GO:0031208, GO:0042803, GO:0003677, GO:0003677	GO:0001672, GO:0006915, GO:0048477, GO:0008354, GO:0008354, GO:0007141, GO:0007060, GO:0010032, GO:0006357	0.00562598	-0.00630047	0.0340249	0.705	0.118	0.694	0.683	0.308	0.233	0.297693	0.126878	1.10735e-07	1	1	0.0038413
FBtr0084067	1	1	2	1	1	2	2	4	2	1	1	1	1	0	1	0	1	0	0	0	0	2	1	0	1	0	1	1	0	1	0	0	18	1	0	0	2	1	1	1	2	1	1	1	1	0	1	0	0	0	2	0	1	1	253	2	0	1	1	2	2	0	1	2	0	1	2	1	1	0	0	0	0	1	0	1	1	0	53	0	0	0	1	1	0	1	1	0	0	0	0	145	0	2	86	1	0	2	0	0	0	1	0	1	0	1	0	0	0	1	2	1	1	39	3	0	1	105	1	17	0	0	1	0	1	1	0	1	1	0	0	0	1	1	127	0	2	1	0	0	1	1	0	0	0	1	0	0	0	1	0	0	0	0	0	0	9	0	1	1	1	1	1	1	0	0	1	1	0	1	1	1	2	1	1	1	1	1	0	0	1	1	0	2	10	1	1	1	0	0	2	1	0	0	0	1	1	0	1	0	1	1	2	0	0	2	4	0	0	0	0	1	1	0	0	5	0	0	0	2	1	1	0	2	3	1	1	0	0	6	0	2	2	1	1	0	0	0	0	0	0	0	0	0	0	0	0	0	1		0	0	0	0	0	0	0	0	0	0	0	0	0	0	0	0	0	0	0	0	0	0	0	0	0	0	0	0	0	0	0	0	2.62293	0	0	0	0	0	0	0	0	0	0	0	0	0	0	0	0	0	0	0	0	0	6.16852	0	0	0	0	0	0	0	0	0	0	0	0	0	0	0	0	0	0	0	0	0	0	0	4.66448	0	0	0	0	0	0	0	0	0	0	0	0	4.87283	0	0	5.50589	0	0	0	0	0	0	0	0	0.545968	0	0	0	0	0	0	0	0	0	3.03034	0	0	0	4.56986	0	2.28096	0	0	0	0	0	0	0	0	0	0	0	0	0	0	5.27984	0	0	0.163499	0	0	0	0	0	0	0	0	0	0	0	0	0	0	0	0.189034	0	0	3.57894	0	0	0	0	0	0	0.411426	0.124328	0	0	0	0	0	0	0	0	0	0	0	0	0	0	0	0	0	0	0	1.93357	0	0	0	0	0	0	0	0	0	0	0	0	0	0	0	0	0	0	0	0	1.48543	0.941106	0	0	0	0	0	0.992768	0	0	0.970854	0	0	0	0	0	0.454176	0	0	0	0	0	0	0	2.89336	0	0	0	0	0	0	0	0	0	0	0	0	0	0	0	0	0	0	0		1035	FBgn0002781	protein_coding	mod(mdg4)	22													0.935769	3.01621	0.00262076	7.47219e-05	0.0228811	0.000229336	3.00904	3.96073	n	up	3.02209	0.290196	n	0.211021	0.252787	0.113757	0.149636	0.1818	0.0537524	0.543614	1.32062	-1.26586	-0.598377	GO:0000785, GO:0005634, GO:0005634, GO:0005700, GO:0005730, GO:0000794, GO:0005700, GO:0005704, GO:0005634	GO:0005515, GO:0003682, GO:0005515, GO:0005515, GO:0031208, GO:0042803, GO:0003677, GO:0003677	GO:0001672, GO:0006915, GO:0048477, GO:0008354, GO:0008354, GO:0007141, GO:0007060, GO:0010032, GO:0006357	0.0132812	-0.000710277	0.0291407	0.667	0.176	0.621	0.574	0.308	0.256	0.216998	0.390665	0.000393523	1	1	1
FBtr0084068	1	1	4	2	1	2	3	0	2	2	1	2	2	1	1	0	1	0	0	0	117	4	2	0	2	0	2	1	0	1	10	0	86	3	0	1	4	1	2	1	3	1	2	1	2	0	220	0	0	1	12	0	62	1	2	2	0	1	9	1	3	0	2	4	1	2	2	1	1	1	0	0	0	1	1	1	2	5	1	0	0	0	1	19	0	2	1	0	0	17	0	1	0	3	1	1	0	3	1	0	0	2	0	0	0	1	0	1	0	1	5	1	1	2	0	0	1	3	2	1	0	0	1	0	2	1	1	1	1	0	0	0	1	2	3	1	3	0	0	0	0	2	0	0	149	1	0	0	0	2	1	0	0	1	0	0	1	1	1	2	2	1	2	0	0	0	0	1	0	2	2	2	4	10	1	1	1	1	1	0	1	2	0	2	2	1	2	1	0	0	4	2	0	0	0	1	2	0	1	0	2	2	7	1	0	1	4	0	0	0	1	1	0	0	0	1	0	0	0	2	1	0	0	3	2	2	2	0	0	2	0	4	4	1	2	0	0	0	0	0	0	0	0	0	0	0	1	0	7		0	0	0	0	0	0	0	0	0	0	0	0	0	0	0	0	0	0	0	0	4.53978	0	0	0	0	0	0	0	0	0	1.7137	0	4.68874	0	0	0	0	0	0	0	0	0	0	0	0	0	6.61545	0	0	0	3.7301	0	4.0197	0	0	0	0	0	1.82782	0	0	0	0	0	0	0	0.526069	0	0	0	0	0	0	0	0	0	0	3.2765	0	0	0	0	0	2.97085	0	0	0	0	0	2.65306	0	0	0	0	0	0	0	0	0	0	0	0	0	0	0	0	0	0	0	0	0	0	0	0	0	0	0	0	0	0	0	0	0	0	0	0	0	0	0	0	0	0	0	0	0	0	0	0	0	0	0	0	0	0	5.27947	0	0	0	0	0	0	0	0	0.226509	0	0	0	0	0	0	0	0	0	0	0	0	0	0	0	0	0	0	0	3.59694	0	0	0	0	0	0	0	0	0	0	0	0	0	0	0	0	0	0	0	0	0	0	0	0	0	0	0	0	1.36177	0	0	0	1.04963	0	0	0	0	0	0	0	0	0	0	0	0	0	0	0	0	0	0	0	0	0	0	0.641546	0	0	0	0	1.16993	0	0	0	0	0.495695	0.250962	0.111031	0	0	0	0	0	0	3.45286		965	FBgn0002781	protein_coding	mod(mdg4)	22													0.485989	2.91172	0.0828726	4.84627e-06	0.254821	1.80534e-05	1.73426	4.57134	n	up	0.914209	0.66475	n	0.230222	0.250288	0.166252	0.0707399	0.179375	0.0699781	0.726604	1.01335	-0.187535	-1.55242	GO:0000785, GO:0005634, GO:0005634, GO:0005700, GO:0005730, GO:0000794, GO:0005700, GO:0005704, GO:0005634	GO:0005515, GO:0003682, GO:0005515, GO:0005515, GO:0031208, GO:0042803, GO:0003677, GO:0003677	GO:0001672, GO:0006915, GO:0048477, GO:0008354, GO:0008354, GO:0007141, GO:0007060, GO:0010032, GO:0006357	0.00945592	-0.000380549	0.0242573	0.724	0.176	0.694	0.663	0.231	0.209	0.2403	0.820405	1.11282e-07	1	1	0.00386026
FBtr0084069	2	2	22	3	67	5	6	0	5	4	2	3	4	1	2	0	1	0	0	0	0	8	2	0	3	1	2	1	1	1	1	0	5	7	0	1	9	27	6	1	9	1	3	1	14	0	1	0	0	1	2	0	1	2	2	3	0	1	52	0	6	0	3	8	1	410	2	1	1	1	0	0	0	1	1	1	3	0	2	0	0	0	2	1	0	3	72	0	0	0	0	1	0	6	2	2	0	5	1	0	0	4	2	0	0	1	0	1	0	2	16	1	2	74	1	0	1	2	4	16	0	0	1	0	5	2	1	2	2	0	12	0	2	4	6	1	7	0	0	0	0	2	0	0	1	2	0	0	0	3	1	0	0	0	0	0	2	120	2	2	3	1	4	0	0	0	0	1	0	3	39	4	8	1	1	1	2	2	1	0	1	3	0	4	3	1	4	1	0	0	20	3	0	0	0	2	3	0	3	0	3	2	19	1	1	7	1	0	0	0	1	2	0	0	0	1	0	0	0	394	11	0	0	4	2	3	2	0	0	1	1	15	7	2	0	0	0	0	0	0	0	0	0	0	1	0	1	1	5		0	0	0	0	3.08406	0	0	0	0	0	0	0	0	0	0	0	0	0	0	0	0	0	0	0	0	0	0	0	0	0	0	0	0	0	0	0	0	2.83794	1.25701	0	0	0	0	0	2.24489	0	0	0	0	0	0	0	0	0	0	0	0	0	4.35544	0	0	0	0	0	0	6.07275	0	0	0	0	0	0	0	0	0	0	0	0	0	0	0	0	0	0	0	0	5.40701	0	0	0	0	0	0	0	0	0	0	0	0	0	0	0	0.9855	0	0	0	0	0	0	0	0	0	0	4.08491	0	0	0	0	0	2.28983	0	0	0	0	0	0	0	0	0	0	1.8953	0	0	0.555816	0	0	0	0	0	0	0	0	0	0	0	0	0	0	0	0	0	0	0	0	0	0	0	6.07275	0	0	0	0	0	0	0	0	0	0	0	0	2.80323	0	0	0	0	0	0	0	0	0	0	0	0	0	0	0	0	0	0	0	0	0	0	0	0	0	0	0	0	0	0	0	3.28836	0	0	2.03562	0	0	0	0	0.163499	0	0	0	0	0	0	0	0	7.44584	2.96717	0	0	0	0	0	0	0	0	0	0	0	0	0	0	0	0	0	0	0	0	0	0	0	0	0	0	0	3.05832		1748	FBgn0002781	protein_coding	mod(mdg4)	22													-1.24023	3.08779	0.97889	4.94908e-06	0.990711	1.84133e-05	-0.0264603	4.56693	n	up	-1.67011	0.424254	n	0.285303	0.263016	0	0.248961	0.19932	0.115805	0.742485	0.550027	-1.72117	0.42866	GO:0000785, GO:0005634, GO:0005634, GO:0005700, GO:0005730, GO:0000794, GO:0005700, GO:0005704, GO:0005634	GO:0005515, GO:0003682, GO:0005515, GO:0005515, GO:0031208, GO:0042803, GO:0003677, GO:0003677	GO:0001672, GO:0006915, GO:0048477, GO:0008354, GO:0008354, GO:0007141, GO:0007060, GO:0010032, GO:0006357	-0.0215661	-0.0070648	0.0364447	0.743	0.176	0.709	0.673	0.231	0.209	0.0771772	0.564419	2.07261e-08	1	1	0.000718968
FBtr0084070	19	40	3	1	3	2	2	0	2	2	81	12	1	9	1	0	57	3	0	0	124	37	1	0	1	1	1	1	0	1	0	0	2	2	0	1	17	1	11	1	2	1	11	2	1	0	6	0	0	0	1	1	1	1	4	1	0	31	1	0	2	0	1	2	0	2	1	1	1	0	0	0	0	1	0	2	5	0	1	0	0	36	1	2	0	1	1	0	0	2	0	5	0	43	5	1	0	17	1	10	0	4	0	0	0	6	0	101	0	2	2	5	1	109	1	0	1	2	1	2	0	0	1	3	1	1	44	48	14	0	3	0	19	2	2	1	2	1	1	0	1	1	0	0	2	1	0	0	1	1	0	0	0	0	0	0	46	1	1	12	1	1	1	0	0	0	1	1	98	1	52	1	2	1	177	1	1	1	1	0	2	57	0	2	1	1	7	1	0	0	3	2	0	0	0	1	1	0	1	0	1	3	28	1	1	2	2	0	0	0	1	1	0	0	0	3	1	0	0	1	1	1	0	2	1	8	1	0	0	3	0	3	2	279	0	0	0	0	0	0	0	1	0	0	3	0	0	0	34		0.731183	2.03914	0	0	0	0	0	0	0	0	4.70155	2.79077	0	0.722466	0	0	3.77294	0	0	0	4.45878	3.26003	0	0	0	0	0	0	0	0	0	0	0	0	0	0	3.09085	0	2.75061	0	0	0	2.96162	0	0	0	1.29278	0	0	0	0	0	0	0	0	0	0	4.93452	0	0	0	0	0	0	0	0	0	0	0	0	0	0	0	0	0	2.19219	0	0	0	0	0	5.26566	0	0	0	0	0	0	0	0	0	1.38405	0	4.40939	2.75275	0	0	3.95233	0	3.06178	0	0.782409	0	0	0	1.05658	0	4.3427	0	1.05658	0	0.871844	0	4.40122	0	0.443607	0	0	0	0	0	0	0	0.815575	0	0	3.86196	3.31179	1.70929	0	0	0.344828	2.87578	0.594549	0	0	0	0.263034	0.475085	0	0.201634	0	0	0	0	0.594549	0	0	0	0	0	0.367371	0.0703893	0	0	0	5.58135	0	0	2.41684	0	0	0	0	0	0	0.464668	0	6.16471	0	2.96347	0	0	0	5.29352	0	0	0	0	0	0.790772	3.73877	0	0	0	0	1.80735	0	0	0	0	0	0	0	0	0	0	0	0	0	0	0	3.43029	0	0	1.26903	0.555816	0	0.807355	0	0.411426	0	0	0	0	0.9855	0.432959	0	0	0	0	0	0	0	0	1.93357	0	0	0	2.40599	0	0	0	6.19318	0	0	0	0	0	0	0	0.933573	0	0	3.52607	0	0	0	4.1375		1899	FBgn0002781	protein_coding	mod(mdg4)	22													1.12893	2.95094	0.50258	1.27388e-11	0.727534	9.85728e-11	0.670437	6.77157	n	up	0.666756	0.974827	n	0.628826	0.674175	0.117846	0.342566	0.440853	0.225703	0.832832	1.03376	-1.43112	-0.435472	GO:0000785, GO:0005634, GO:0005634, GO:0005700, GO:0005730, GO:0000794, GO:0005700, GO:0005704, GO:0005634	GO:0005515, GO:0003682, GO:0005515, GO:0005515, GO:0031208, GO:0042803, GO:0003677, GO:0003677	GO:0001672, GO:0006915, GO:0048477, GO:0008354, GO:0008354, GO:0007141, GO:0007060, GO:0010032, GO:0006357	0.0341836	-0.00783468	0.0445403	0.752	0.235	0.714	0.673	0.346	0.302	0.460401	0.409271	7.40538e-07	1	1	0.0256885
FBtr0084071	3	5	11	2	2	5	6	0	5	4	3	8	4	1	1	1	3	0	0	0	1	18	2	0	3	0	2	1	1	1	1	0	4	5	0	1	10	2	3	1	5	1	4	1	2	0	1	0	0	1	2	0	1	2	2	2	0	5	1	0	6	0	3	10	1	4	2	1	1	1	0	0	0	1	1	1	3	0	2	0	0	0	2	4	0	4	1	0	0	0	0	2	0	5	3	2	0	6	1	1	0	2	0	0	0	1	0	2	0	2	17	1	2	6	1	0	1	2	3	1	0	0	1	1	2	2	1	3	6	0	1	0	2	2	7	1	6	0	0	0	0	2	0	0	0	2	0	0	0	3	1	0	0	0	0	0	4	1	2	4	2	1	2	0	0	0	0	1	0	3	5	4	8	1	2	1	2	2	1	0	2	6	0	5	3	1	3	1	0	0	17	3	0	0	0	2	3	0	2	0	4	2	14	1	1	1	1	0	0	0	1	2	0	0	0	1	0	0	0	3	2	0	0	5	3	3	2	0	0	2	1	17	8	3	0	0	0	0	0	0	0	0	0	0	0	0	1	1	5		0	0	0	0	0	0	0	0	0	0	0	0	0	0	0	0	0	0	0	0	0	0.918386	0	0	0	0	0	0	0	0	0	0	0	0	0	0	0	0	0	0	0	0	0	0	0	0	0	0	0	0	0	0	0	0	0	0	0	0	0	0	0	0	0	0	0	0	0	0	0	0	0	0	0	0	0	0	0	0	0	0	0	0	0	2.14078	0	0	0	0	0	0	0	0	0	0	0	0	0	0	0	0	0	0	0	0	0	0	0	0	0	0	0	0	0	0	0	0	0	0	0	0	0	0	0	0	0	0	0	0	1.51096	0	0	0	0	0	0	0	0	0	0	0	0	0	0	0	0	0	0	0	0	0	0	0	0	0	0.650765	0	2.1177	0	0	0	0	0	0	0	0	0	0	0	0	0	0	0	0	0	0	0	0	0	0	0	0	0	0	0	0	0	0	0	0	0	0	0	0	0	0	0	0	0	0	0	0	0	1.23266	0	0	0	0	0	0.137504	0	0	0	0	0	0	0	0	0	0	0	0	0	0	0	0	0	0	0	0	0	0	0	0	0	0	0	0	0	0.948601	0	0	0	0	0	0	0	0	0	0		480	FBgn0002781	protein_coding	mod(mdg4)	22													0.239839	1.77692	0.358999	3.42891e-06	0.610127	1.31142e-05	0.917275	4.6433	n	up	0.147991	0.921912	n	0.01496	0.0493034	0	0.114213	0.044619	0.0439765	-0.674428	0.10652	-1.01461	1.58252	GO:0000785, GO:0005634, GO:0005634, GO:0005700, GO:0005730, GO:0000794, GO:0005700, GO:0005704, GO:0005634	GO:0005515, GO:0003682, GO:0005515, GO:0005515, GO:0031208, GO:0042803, GO:0003677, GO:0003677	GO:0001672, GO:0006915, GO:0048477, GO:0008354, GO:0008354, GO:0007141, GO:0007060, GO:0010032, GO:0006357	0.00335349	-0.00365576	0.0100123	0.743	0.176	0.714	0.683	0.192	0.186	0.270224	0.812012	1.42933e-09	1	1	4.95821e-05
FBtr0084072	1	1	3	1	43	2	521	0	2	2	1	1	2	0	1	0	39	0	0	0	0	3	1	0	2	0	1	1	0	1	58	0	1	2	0	1	2	59	1	1	2	1	4	1	1	0	1	0	0	1	1	0	1	1	1	1	0	1	1	0	2	0	1	3	1	2	1	1	1	0	0	0	0	1	1	1	2	0	1	0	1	0	1	1	0	2	1	0	0	0	0	1	0	2	1	1	0	2	1	0	0	1	0	0	0	1	0	1	0	1	3	1	1	1	0	0	1	1	2	16	0	0	11	0	1	26	0	1	1	0	0	0	1	1	2	1	2	0	1	0	1	3	0	0	0	1	0	0	0	1	0	0	0	0	1	0	1	1	3	1	1	1	1	1	0	0	0	1	0	16	8	2	2	1	1	1	192	1	1	0	1	1	0	2	207	1	1	1	0	0	3	1	0	0	0	1	1	0	320	0	2	1	13	0	0	3	9	1	0	0	2	5	0	0	0	0	1	0	0	1	1	0	0	2	1	1	1	0	0	1	0	3	2	1	0	0	0	0	0	0	0	0	0	0	0	0	1	0	2		0	0	0	0	2.1635	0	6.42223	0	0	0	0	0	0	0	0	0	3.06523	0	0	0	0	0	0	0	0	0	0	0	0	0	3.21878	0	0	0	0	0	0	3.50716	0	0	0	0	0.871844	0	0	0	0	0	0	0	0	0	0	0	0	0	0	0	0	0	0	0	0	0	0	0	0	0	0	0	0	0	0	0	0	0	0	0	0	0	0.613532	0	0	0	0	0	0	0	0	0	0	0	0	0	0	0	0	0	0	0	0	0	0	0	0	0	0	0	0	0	0	0	0	0	0	0	0	0	0	1.9782	0	0	1.61353	0	0	2.71809	0	0	0	0	0	0	0	0	0	0	0	0	0.275007	0	0.678072	0.641546	0	0	0	0	0	0	0	0	0	0	0	0	0.275007	0	0	0	0.62293	0	0	0	0	0.464668	0	0	0	0	0	2.27798	0.831877	0	0	0	0	0	5.09128	0	0	0	0	0	0	0	5.56529	0	0	0	0	0	0	0	0	0	0	0	0	0	6.49586	0	0	0	2.13422	0	0	1.02148	1.67807	0.389567	0	0	0.536053	1.23266	0	0	0	0	0.722466	0	0	0	0	0	0	0	0	0	0	0	0	0	0	0	0	0	0	0	0	0	0	0	0	0	0	0	0	0	0	0	0		1719	FBgn0002781	protein_coding	mod(mdg4)	22													1.28429	2.44758	0.0836158	0.124519	0.25622	0.186545	-1.73008	1.53608	n	n	1.11588	0.95624	n	0.207997	0.260659	0.121626	0.256214	0.211624	0.0559141	-0.0648674	0.876975	-1.60958	0.797472	GO:0000785, GO:0005634, GO:0005634, GO:0005700, GO:0005730, GO:0000794, GO:0005700, GO:0005704, GO:0005634	GO:0005515, GO:0003682, GO:0005515, GO:0005515, GO:0031208, GO:0042803, GO:0003677, GO:0003677	GO:0001672, GO:0006915, GO:0048477, GO:0008354, GO:0008354, GO:0007141, GO:0007060, GO:0010032, GO:0006357	0.0246363	-0.00336695	0.0268908	0.705	0.118	0.66	0.614	0.308	0.233	0.0577627	0.174216	5.77176e-05	1	1	1
FBtr0084073	2	1	2	1	16	1	2	0	1	153	1	1	18	0	164	0	4	1	0	0	0	2	5	0	1	0	1	50	0	2	0	0	1	1	0	0	2	1	1	1	2	1	1	1	1	0	1	0	0	0	1	35	1	1	214	1	0	1	1	0	2	0	1	2	1	1	182	0	1	0	0	0	0	1	0	10	1	0	1	0	0	0	44	131	0	1	1	1	0	102	0	2	0	1	9	1	0	2	0	0	0	1	1	0	0	0	0	28	0	2	2	1	1	5	0	2	1	1	1	1	0	0	6	0	5	1	0	58	259	0	0	0	1	3	2	0	2	0	0	1	0	1	3	0	0	1	0	0	0	1	0	1	0	1	0	0	1	0	17	12	9	1	51	1	0	0	0	1	0	1	1	20	2	1	1	45	1	241	0	0	2	1	0	1	1	1	45	1	0	0	2	1	0	0	0	1	1	0	12	0	1	135	3	4	2	5	3	1	0	1	1	1	0	0	0	0	0	0	0	215	1	0	0	1	1	1	1	0	0	1	0	2	2	81	0	0	0	0	0	0	1	0	0	0	0	0	0	0	1		0.321928	0	0	0	1.56071	0	0	0	0	5.22458	0	0	3.04963	0	6.35614	0	1.17632	0.823749	0	0	0	0	0	0	0	0	0	3.96717	0	0	0	0	0	0	0	0	0	0	0	0	0	0	0	0	0	0	0	0	0	0	0	4.48091	0	0	5.94275	0	0	0	0	0	0	0	0	0	0	0	4.87086	0	0	0	0	0	0	0	0	3.93734	0	0	0	0	0	0	5.46695	5.16912	0	0	0	0.687061	0	4.88362	0	0	0	0	2.91456	0	0	0	0	0	0	0	0	0	0	0	0	2.99458	0	0.505891	0	0	0	0	0	0.400538	0	0	0	0	0	0	1.81147	0	0	0	0	3.37016	5.48896	0	0	0	0	0.925999	0	0	0	0	0	0.963474	0	0	1.27501	0	0	0	0	0	0	0	0	0.555816	0.137504	0.333424	0	0	0	0	2.488	0.933573	3.06523	0	4.64789	0	0	0	0	0	0	0	0	2.42492	0	0	0	3.15543	0	4.8525	0	0	0	0	0	0	0	0	3.22033	0	0	0	0	0	0	0	0	0	0	0	2.64616	0	0	5.54628	0	1.82782	1.35614	1.58976	1.43296	1.22033	0.422233	0.604071	0.505891	0	0	0	0	0	0	0.111031	0.925999	6.10894	0	0	0	0	0	0.641546	0	0	0	0	0	0	0	4.42156	0	0	0	0	0	0.963474	0.704872	0	0	0	0	0	0	0	0		2529	FBgn0002781	protein_coding	mod(mdg4)	22													0.04236	3.55156	0.0400373	1.71647e-07	0.158841	7.96725e-07	2.05336	5.22768	n	up	0.357271	0.874523	n	0.580714	0.599473	0.467226	0.225906	0.46833	0.148828	0.755125	0.881176	-0.00741799	-1.62888	GO:0000785, GO:0005634, GO:0005634, GO:0005700, GO:0005730, GO:0000794, GO:0005700, GO:0005704, GO:0005634	GO:0005515, GO:0003682, GO:0005515, GO:0005515, GO:0031208, GO:0042803, GO:0003677, GO:0003677	GO:0001672, GO:0006915, GO:0048477, GO:0008354, GO:0008354, GO:0007141, GO:0007060, GO:0010032, GO:0006357	0.00150924	0.000167913	0.0628603	0.648	0.353	0.617	0.584	0.423	0.395	0.26203	0.932719	0.0203464	1	1	1
FBtr0084074	1	1	2	1	1	2	2	0	2	2	1	1	1	0	1	0	1	0	0	0	0	2	3	0	1	0	1	1	0	3	1	0	1	2	0	0	2	1	1	1	2	1	1	1	1	0	1	0	0	1	1	0	1	1	1	1	0	1	1	0	2	0	1	2	1	2	1	1	1	0	0	0	0	1	1	1	1	0	1	0	0	0	1	1	0	2	1	0	0	0	0	5	0	2	1	1	0	2	1	0	0	53	0	0	0	4	0	1	0	2	3	1	1	4	0	0	1	1	2	1	0	0	1	0	131	1	0	1	1	0	174	0	1	1	2	0	2	0	0	0	0	1	0	0	0	1	0	0	0	1	0	0	0	0	0	0	1	44	1	79	1	1	1	0	0	0	0	7	0	1	1	19	2	1	1	1	1	1	1	0	4	1	0	2	1	1	1	285	0	0	2	1	0	0	88	1	1	0	1	0	1	1	4	0	1	1	1	0	0	0	1	1	1	0	0	0	1	0	0	1	1	12	0	2	1	1	1	0	0	1	0	3	2	1	0	0	0	0	0	0	0	0	0	0	0	0	0	21	2		0	0	0	0	0	0	0	0	0	0	0	0	0	0	0	0	0	0	0	0	0	0	0	0	0	0	0	0	0	0	0	0	0	0	0	0	0	0	0	0	0	0	0	0	0	0	0	0	0	0	0	0	0	0	0	0	0	0	0	0	0	0	0	0	0	0	0	0	0	0	0	0	0	0	0	0	0	0	0	0	0	0	0	0	0	0	0	0	0	0	0	0	0	0	0	0	0	0	0	0	0	4.07553	0	0	0	1.16993	0	0	0	0	0	0	0	0	0	0	0	0	0	0	0	0	0	0	4.63981	0	0	0	0	0	5.01569	0	0	0	0	0	0	0.275007	0	0	0	0	0	0	0	0	0	0	0	0	0	0	0	0	0.263034	0	0	4.27947	0	3.99186	0	0	0	0	0	0	0	1.25096	0	0	0	2.48027	0	0	0	0	0	0	0	0	0	0	0	0	0	0	0	5.56621	0	0	0	0	0	0	5.14893	0	0	0	0	0	0	0	0	0	0	0	0	0	0	0.286881	0	0.687061	0.516015	0	0.321928	0	1.14405	0.250962	0	0	0	3.48027	0	0	0	0	0	0	0	0	0	0	0	0	0	0	0	0	0	0	0	0	0	0	0	0	0	6.73836	0		1094	FBgn0002781	protein_coding	mod(mdg4)	22													0.825212	3.49575	1.88231e-10	2.5121e-07	1.919e-08	1.13505e-06	6.37065	5.1568	n	up	0.272192	0.816822	n	0.147091	0.314106	0.0472292	0.113155	0.155395	0.098415	-0.0843789	1.61266	-1.09908	-0.429203	GO:0000785, GO:0005634, GO:0005634, GO:0005700, GO:0005730, GO:0000794, GO:0005700, GO:0005704, GO:0005634	GO:0005515, GO:0003682, GO:0005515, GO:0005515, GO:0031208, GO:0042803, GO:0003677, GO:0003677	GO:0001672, GO:0006915, GO:0048477, GO:0008354, GO:0008354, GO:0007141, GO:0007060, GO:0010032, GO:0006357	0.0261823	-0.000978112	0.032359	0.705	0.176	0.655	0.604	0.192	0.186	0.0531379	0.755793	1.0085e-06	1	1	0.034984
FBtr0084075	7	4	70	2	8	3	3	0	3	2	1	2	3	1	1	0	1	0	0	0	0	4	2	0	2	0	2	1	1	1	1	0	131	4	0	1	4	56	24	1	3	1	154	1	189	0	71	0	0	1	2	1	1	1	5	2	0	1	1	0	4	0	2	4	1	2	1	1	1	1	0	0	0	1	1	6	580	0	1	0	0	0	1	1	0	9	1	0	0	14	0	9	0	3	2	1	0	3	1	2	0	2	0	0	0	85	0	1	0	1	5	50	1	6	24	0	179	2	2	75	0	0	1	5	8	1	1	1	5	0	1	0	3	1	3	1	3	0	0	0	0	2	0	0	1	1	0	0	0	2	1	0	0	0	0	0	1	1	1	8	37	1	2	0	0	0	0	1	0	2	45	2	4	55	1	1	1	2	1	0	337	3	0	83	2	1	7	180	0	0	5	206	0	0	0	127	2	0	2	0	2	1	34	1	1	0	8	1	0	0	1	1	0	0	0	1	0	0	0	2	124	0	0	3	113	11	645	0	0	2	1	5	3	1	0	0	0	0	0	1	1	0	0	0	0	0	1	5	3		0	0	3.09424	0	0	0	0	0	0	0	0	0	0	0	0	0	0	0	0	0	0	0	0	0	0	0	0	0	0	0	0	0	5.33378	1.74416	0	0	0	3.70155	3.73769	0	0	0	6.01814	0	5.82757	0	5.04045	0	0	0	0	0	0	0	0	0	0	0	0	0	0	0	0	0	0	0	0	0	0	0	0	0	0	0	0	3.83794	7.12846	0	0	0	0	0	0	0	0	3.01078	0	0	0	2.98368	0	1.65076	0	0	0	0	0	0	0	0.815575	0	0	0	0	0	4.29278	0	0	0.0703893	0	0	4.55704	0	1.02148	3.87774	0.536053	4.91313	0	0	4.32048	0	0	0	1.07724	1.67807	0	0	0	0	0	0	0	0	0	0	0	0	0	0.31034	0.773996	0	0	0	0	0	0	0	0	0	0	0	0	0.0976108	0	0.565597	0	0	0	0	1.60407	4.52857	0	0	0.226509	0	0	0	0	0	0	2.96901	0	0	6.02591	0	0	0	0	0	0	6.17133	0	0	5.25776	0	0	1.60881	5.17033	0	0	0	5.42794	0	0	0	4.39575	0	0	0	0	0	0	3.82375	0	0.0426443	0	1.70929	0.594549	0	0.799087	1.03562	0	0	0.0285692	0.275007	0	0	0	0	0	5.67384	0	0	0	5.10811	2.18587	7.48977	0	0	0	0.748461	0	0	0	0	0	0	1.13093	0	1.36177	1.18903	0	0	0	0	0	2.02148	6.14731	0		4000	FBgn0002781	protein_coding	mod(mdg4)	22													-1.03912	3.57618	0.102645	1.16545e-13	0.291507	1.09158e-12	-1.63217	7.42065	n	up	-0.210682	0.493737	n	0.823464	0.657402	0.373078	0.316478	0.542605	0.207324	1.35468	0.553706	-0.817694	-1.0907	GO:0000785, GO:0005634, GO:0005634, GO:0005700, GO:0005730, GO:0000794, GO:0005700, GO:0005704, GO:0005634	GO:0005515, GO:0003682, GO:0005515, GO:0005515, GO:0031208, GO:0042803, GO:0003677, GO:0003677	GO:0001672, GO:0006915, GO:0048477, GO:0008354, GO:0008354, GO:0007141, GO:0007060, GO:0010032, GO:0006357	-0.0430515	-0.00508062	0.0811428	0.733	0.294	0.718	0.703	0.192	0.233	0.898397	0.392258	2.16501e-08	1	1	0.000751021
FBtr0084077	2	2	33	2	2	7	6	0	45	4	10	2	4	98	1	1	2	0	0	0	1	12	3	0	3	1	2	1	1	1	1	0	6	8	0	1	10	2	2	1	11	1	109	1	3	0	2	0	0	1	2	0	1	2	2	3	0	1	2	0	7	0	3	13	17	5	2	1	1	1	0	0	0	1	1	1	3	0	20	0	0	0	22	30	0	3	1	0	0	0	0	1	0	5	2	2	0	6	1	1	0	4	0	0	0	1	0	1	0	2	24	1	2	2	1	0	1	2	3	2	0	0	1	0	2	1	1	2	2	0	0	0	2	2	8	1	7	0	0	0	0	2	0	0	0	2	5	0	0	33	1	0	0	0	0	0	2	1	12	16	4	1	4	0	0	0	0	2	0	3	35	31	11	1	1	29	2	22	1	0	1	3	0	5	3	1	4	1	0	0	29	3	0	0	0	2	295	0	150	0	3	2	17	1	1	1	1	0	0	0	2	2	0	0	0	1	0	0	0	3	3	0	0	5	3	10	2	0	0	2	1	21	7	2	0	0	0	0	0	0	0	0	0	0	0	0	1	1	4		0	0	2.9279	0	0	0.910733	0	0	4.81147	0	2.15704	0	0	4.82985	0	0	0	0	0	0	0	0	0	0	4.50589	1.21412	0	0	0	0	0	0	1.62293	4.9397	0	0	3.22651	0	0	0.687061	4.76871	0	5.75114	0	0	0	0	0	0	0	0	0	0	0	0	0	0	0	0	0	4.57046	0	4.95047	4.24108	2.69599	0	0	0	5.97751	0	0	0	0	0	4.67016	0	0	0	3.87283	0	0	0	4.59335	3.59574	0	0	0	0	0	0	0	0	0	4.64559	0	0	0	4.45681	0	0	0	0	0	0	0	0	0	0	0	0	5.29939	0	0	0	0	0	0	0	0	0	0	0	0	0	0	0	0	0	0	0	0	0	0	0	3.43563	2.18587	0	0	0	0	0	0	0	0	0	0	1.43296	0	0	4.47962	3.11603	0	0	0	0	0	0	0	2.42223	2.21101	2.11437	0	1.82782	0	0	0	0	0	0	0	2.60407	2.79494	5.43363	0	0	2.72465	0	2.15381	0	0	0	0	0	0	0	0	0	0	0	0	5.59246	0	0	0	0	0	7.09043	0	5.82171	0	0	0	0	0	0	0	0	0	0	0	0.948601	0	0	0	0	0	0	0	0	0	0	0	0	4.63052	0	2.09424	0	0	0	0	0	4.99684	5.55367	0	0	0	0	0	0	0	0	0	0	0	0	5.32948	2.05311	0	0		1457	FBgn0002781	protein_coding	mod(mdg4)	22													1.67663	3.27818	0.00266681	2.5158e-08	0.0231342	1.31195e-07	3.00374	5.57217	up	up	0.691335	0.31924	n	0.691147	1.03063	0	0.0364846	0.439564	0.438274	0.57403	1.34861	-1.00294	-0.919697	GO:0000785, GO:0005634, GO:0005634, GO:0005700, GO:0005730, GO:0000794, GO:0005700, GO:0005704, GO:0005634	GO:0005515, GO:0003682, GO:0005515, GO:0005515, GO:0031208, GO:0042803, GO:0003677, GO:0003677	GO:0001672, GO:0006915, GO:0048477, GO:0008354, GO:0008354, GO:0007141, GO:0007060, GO:0010032, GO:0006357	0.0377882	-0.00467097	0.0348124	0.743	0.176	0.714	0.683	0.192	0.186	0.0495574	0.783761	1.81167e-09	1	1	6.28449e-05
FBtr0084078	100	1	4	1	1	3	2	0	17	8	1	107	17	4	1	0	1	0	0	0	0	361	11	0	2	1	1	1	1	1	1	0	2	4	0	1	4	1	1	3	4	1	2	1	2	0	1	0	0	1	1	90	1	1	1	2	0	1	1	0	3	0	2	3	1	2	13	1	3	41	22	0	0	1	1	1	2	0	1	0	0	0	1	32	0	2	1	3	0	0	0	168	0	3	1	284	0	3	1	0	0	2	0	1	1	37	0	1	4	1	5	11	1	1	14	7	1	1	2	8	0	0	1	0	1	1	0	1	1	132	77	165	1	15	3	1	30	1	5	0	3	1	0	31	0	1	0	0	0	2	0	0	3	0	0	0	3	1	1	1	2	81	2	2	0	2	1	9	2	28	11	2	3	34	1	1	112	100	1	0	61	2	0	2	2	141	2	1	0	0	5	2	0	0	0	1	2	0	22	0	2	286	14	2	3	0	4	1	0	0	5	7	0	2	0	18	4	0	0	2	1	0	0	3	1	1	1	0	0	1	0	4	3	1	0	0	0	0	0	1	0	0	0	0	0	0	1	0	2		3.22033	0	0	0	0	0	0	0	2.42492	1.55582	0	4.9279	2.71149	0.790772	0	0	0	0	0	0	0	6.30597	1.91456	0	0	0	0	0	0	0	0	0	0	0	0	0	0	0	0	1.8679	0	0	0	0	0	0	0	0	0	0	0	5.33199	0	0	0	0	0	0	0	0	0	0	0	0	0	0	1.62293	0	4.07125	5.7939	5.67412	0	0	0	0	0	0	0	0	0	0	0	0	3.43563	0	0	0	0.594549	0	0	0	5.32229	0	0	0	7.07874	0	0	0	0	0	0	0	0.85599	0.226509	3.05658	0	0	0.713696	0	0	2.35332	0	0	2.53854	1.20163	0	0	0	1.41684	0	0	0	0	0	0	0	0	0	5.37504	4.00899	5.34837	0	1.58976	0	0	3.10936	0.333424	0.941106	0	1.38405	0	0	3.31759	0	0	0	0	0	0	0	0	0.454176	0	0	0	1.73985	0	0	0	0	4.4522	0	0.536053	0	0.516015	0.275007	1.43296	1.28688	3.33342	1.16993	0	0	5.12309	0	0	4.47573	3.87578	0	0	3.70598	0	0	0	0	5.0492	0	0	0	0	0	0	0	0	0	0	0	0	2.87971	0	0	6.75809	2.12102	0.604071	1.07039	0	1.03562	0.422233	0	0	1.39506	1.848	0	0.575312	0	1.76553	1.71809	0	0	0	0	0	0	0	0	0	0	0	0	0	0	0	0	0	0	0	0	0	0	1.29866	0	0	0	0	0	0	0	0	0		2957	FBgn0002781	protein_coding	mod(mdg4)	22													-0.14426	2.64965	0.104114	4.44238e-05	0.29413	0.000141652	-1.62523	4.08318	n	up	-1.02835	0.00013451	down	0.7027	0.684372	0.443706	0.498428	0.582302	0.11309	1.06462	0.902559	-1.22553	-0.741649	GO:0000785, GO:0005634, GO:0005634, GO:0005700, GO:0005730, GO:0000794, GO:0005700, GO:0005704, GO:0005634	GO:0005515, GO:0003682, GO:0005515, GO:0005515, GO:0031208, GO:0042803, GO:0003677, GO:0003677	GO:0001672, GO:0006915, GO:0048477, GO:0008354, GO:0008354, GO:0007141, GO:0007060, GO:0010032, GO:0006357	-0.0102552	-0.00326199	0.0686302	0.743	0.588	0.714	0.683	0.462	0.512	0.226657	0.643782	0.0960532	1	1	1
FBtr0114359	2	2	10	2	5	122	560	0	5	3	2	2	4	1	2	1	2	0	0	0	0	7	3	0	3	0	2	1	1	1	1	0	4	4	0	1	11	2	2	1	5	1	2	1	2	0	2	0	0	1	2	0	1	2	2	2	0	1	129	0	5	0	2	8	1	4	2	1	1	1	0	0	0	1	1	1	2	0	1	0	0	0	2	2	0	3	1	0	0	0	0	2	0	6	2	2	0	5	1	1	0	2	0	0	0	1	0	1	0	2	16	1	2	2	1	0	1	8	3	2	0	0	1	0	2	1	27	2	2	0	0	0	1	5	6	1	5	0	0	0	0	2	0	0	0	2	0	0	0	3	1	0	0	0	0	0	2	1	2	3	2	1	3	0	0	0	0	1	0	3	2	3	8	1	1	1	2	2	1	0	2	3	0	4	3	1	2	1	0	0	17	3	0	0	0	2	2	0	2	0	3	2	24	1	1	1	1	0	0	0	1	1	0	0	0	1	0	0	0	4	2	0	0	5	3	2	2	0	0	1	1	12	7	2	0	0	0	0	0	0	1	0	0	0	0	0	1	1	4		0	0	0	0	0.411426	4.27798	6.89542	0	0	0	0	0	0	0	0	0	0	0	0	0	0	0	0	0	0	0	0	0	0	0	0	0	0	0	0	0	0	0	0	0	0	0	0	0	0	0	0	0	0	0	0	0	0	0	0	0	0	0	5.68004	0	0	0	0	0	0	0	0	0	0	0	0	0	0	0	0	0	0	0	0	0	0	0	0	0	0	0	0	0	0	0	0	0	0	0	0	0	0	0	0	0	0	0	0	0	0	0	0	0	0	0	0	0	0	0	0	0	0	1.42223	0	0	0	0	0	0	0	0	3.2555	0	0	0	0	0	0	0.948601	0	0	0	0	0	0	0	0	0	0	0	0	0	0	0	0	0	0	0	0	0	0	0	0	0	0	0	0	0	0	0	0	0	0	0	0	0	0	0	0	0	0	0	0	0	0	0	0	0	0	0	0	0	0	0	0	0	0	0	0	0	0	0	0	0	0	0	0	3.3505	0	0	0	0.0426443	0	0	0	0	0	0	0	0	0	0	0	0	0	0	0	0	0	0	0	0	0	0	0	0	0	0	0	0	0	0	0	0	0	1.31034	0	0	0	0	0	0	0	0		1248	FBgn0002781	protein_coding	mod(mdg4)	22													1.84908	2.397	0.169488	5.19765e-10	0.39654	3.39458e-09	1.37385	6.21302	n	up	2.56276	0.295121	n	0.0322327	0.187007	0.00250849	0.179263	0.100253	0.0835906	-0.813729	1.03784	-1.16932	0.945205	GO:0000785, GO:0005634, GO:0005634, GO:0005700, GO:0005730, GO:0000794, GO:0005700, GO:0005704, GO:0005634	GO:0005515, GO:0003682, GO:0005515, GO:0005515, GO:0031208, GO:0042803, GO:0003677, GO:0003677	GO:0001672, GO:0006915, GO:0048477, GO:0008354, GO:0008354, GO:0007141, GO:0007060, GO:0010032, GO:0006357	0.0268491	-0.00627785	0.0201247	0.724	0.176	0.699	0.673	0.231	0.209	0.119643	0.588257	5.09576e-09	1	1	0.000176767
FBtr0114360	3	2	10	623	2	4	4	0	4	35	2	2	3	1	1	0	2	0	0	0	0	5	2	0	2	1	2	1	0	1	1	0	4	6	0	1	6	29	2	2	7	1	2	1	2	0	1	0	0	1	3	0	1	1	2	2	0	1	1	0	5	0	2	6	1	3	2	1	1	1	0	0	0	1	1	1	2	0	2	0	0	0	2	1	0	3	1	0	0	0	0	28	0	4	2	2	0	4	1	0	0	5	0	0	0	1	0	1	0	2	9	1	2	2	1	0	1	2	3	25	0	0	2	87	2	1	1	104	134	0	0	0	2	1	10	1	6	0	0	0	3	2	0	12	0	1	0	0	0	2	1	0	0	0	0	0	3	1	2	2	3	1	3	0	0	0	0	1	0	2	2	3	6	3	1	1	2	3	1	0	1	4	0	6	2	1	4	1	0	0	39	2	0	0	0	2	2	0	2	0	3	2	18	1	0	1	1	0	0	0	1	1	2	0	0	3	0	0	0	3	327	0	0	4	298	9	2	0	0	1	1	28	6	2	1	0	0	0	0	0	0	0	0	0	0	0	1	1	3		0	0	0	6.1416	0	0	0	0	0	4.05311	0	0	0	0	0	0	0	0	0	0	0	0	0	0	0	0	0	0	0	0	0	0	0	0	0	0	0	2.86987	0	3.24945	0	0	0	0	0	0	0	0	0	0	0	0	0	0	0	0	0	0	0	0	0	0	0	0	0	0	0	0	0	0	0	0	0	0	0	0	0	0	0	0	0	0	0	0	0	0	0	0	0	0	0	2.99095	0	0	0	0	0	0	0	0	0	1.51096	0	0	0	0	0	0	0	0	0	0	0	0	0	0	0	0	0	2.7761	0	0	0	4.92505	0	0	0	4.58135	5.01033	0	0	0	0	0	3.57289	0	0	0	0	0	1.58496	0	0	2.34199	0	0	0	0	0	0	0	0	0	0	0	0	0	0	0	0	0	0	0	0	0	0	0	0	0	0	0	0	0	0	0	0	0	0	0	0	0	0	0	0	0	0	0	0	0	0	2.34199	0	0	0	0	0	0	0	0	0	0	0	2.52105	0	0	0	0	0	0	0	0	0	1.48543	0	0	0	0	0	0	0	7.09318	0	0	0	6.5744	1.92979	0	0	0	0	0	3.35332	0	0	0.250962	0	0	0	0	0	0	0	0	0	0	0	0	0	0		2119	FBgn0002781	protein_coding	mod(mdg4)	22													-1.46354	3.286	0.00474463	3.59744e-06	0.0353619	1.3712e-05	-2.82388	4.63338	down	up	1.51131	0.925285	n	0.451457	0.202896	0.10214	0.0969635	0.213364	0.143803	1.65568	-0.0727947	-0.773444	-0.809444	GO:0000785, GO:0005634, GO:0005634, GO:0005700, GO:0005730, GO:0000794, GO:0005700, GO:0005704, GO:0005634	GO:0005515, GO:0003682, GO:0005515, GO:0005515, GO:0031208, GO:0042803, GO:0003677, GO:0003677	GO:0001672, GO:0006915, GO:0048477, GO:0008354, GO:0008354, GO:0007141, GO:0007060, GO:0010032, GO:0006357	-0.0350253	-0.00387827	0.0390558	0.714	0.235	0.704	0.693	0.192	0.209	0.680191	0.861368	1.70327e-08	1	1	0.000590849
FBtr0114361	161	2	5	2	1	3	4	0	3	2	1	2	83	1	1	1	1	0	0	0	0	4	2	0	2	0	2	1	0	1	1	0	3	3	0	1	5	1	2	1	3	1	2	1	2	0	1	0	0	1	2	0	1	1	1	2	0	1	1	0	4	0	2	4	51	3	2	1	1	1	0	0	0	1	1	1	2	0	1	0	0	0	1	1	0	2	1	0	0	0	0	1	0	4	2	1	0	4	1	0	0	2	0	0	0	1	0	1	0	1	7	1	1	6	0	0	13	2	2	3	0	0	1	0	64	1	1	1	3	0	0	0	1	3	4	1	3	2	0	0	0	8	0	0	0	1	0	0	0	21	1	0	0	0	0	0	1	1	1	2	2	1	2	0	0	1	0	1	0	2	2	2	5	1	1	1	2	2	1	0	1	2	0	3	2	1	2	1	0	0	7	2	0	0	0	1	2	0	2	0	3	2	12	1	0	2	3	0	0	0	4	1	0	1	0	1	0	0	0	2	2	0	0	3	2	46	2	0	0	1	1	6	4	2	0	0	0	0	0	0	0	0	0	0	0	0	1	1	3		3.91073	0	0	0	0	0	0	0	0	0	0	0	5.05918	0	0	0	0	0	0	0	0	0	0	0	0	0	0	0	0	0	0	0	0	0	0	0	0	0	0	0	0	0	0	0	0	0	0	0	0	0	0	0	0	0	0	0	0	0	0	0	0	0	0	0	3.9982	0	0	0	0	0	0	0	0	0	0	0	0	0	0	0	0	0	0	0	0	0	0	0	0	0	0	0	0	0	0	0	0	0	0	0	0	0	0	0	0	0	0	0	0	0	0	0	0	1.04264	0	0	1.58015	0	0	0.584963	0	0	0	0	3.86493	0	0	0	0	0	0	0	0	0.432959	0	0	0	0.378512	0	0	0	1.41143	0	0	0	0	0	0	0	3.34483	0	0	0	0	0	0	0	0	0	0	0	0	0	0	0	0.31034	0	0	0	0	0	0	0	0	0	0	0	0	0	0	0	0	0	0	0	0	0	0	0	0	0	0	0	0	0	0	0	0	0	0	0	0	1.88362	0	0	0.731183	0.695994	0	0	0	1.20163	0	0	0.356144	0	0	0	0	0	0	0	0	0	0	0	4.12763	0	0	0	0	0	0	0	0	0	0	0	0	0	0	0	0	0	0	0	0	0	0	0		734	FBgn0002781	protein_coding	mod(mdg4)	22													-1.43702	1.85474	0.000316285	0.00017208	0.00455275	0.000495407	-3.60158	3.75683	down	up	-2.17207	0.347343	n	0.264946	0.0247435	0.0591961	0.175042	0.130982	0.0952989	1.40573	-1.11479	-0.75327	0.462335	GO:0000785, GO:0005634, GO:0005634, GO:0005700, GO:0005730, GO:0000794, GO:0005700, GO:0005704, GO:0005634	GO:0005515, GO:0003682, GO:0005515, GO:0005515, GO:0031208, GO:0042803, GO:0003677, GO:0003677	GO:0001672, GO:0006915, GO:0048477, GO:0008354, GO:0008354, GO:0007141, GO:0007060, GO:0010032, GO:0006357	-0.0141036	-0.00372812	0.012497	0.705	0.176	0.684	0.663	0.269	0.233	0.421995	0.512965	1.39277e-06	1	1	0.0483139
FBtr0343765	1	1	4	2	1	3	3	0	3	3	8	2	2	1	1	0	1	0	0	0	0	4	2	0	2	0	2	1	0	1	1	0	3	3	0	1	4	1	2	1	3	1	2	1	2	0	1	0	0	1	2	0	1	1	1	2	0	1	2	0	3	0	2	4	1	3	2	1	1	1	0	0	0	1	1	1	2	0	1	0	0	0	1	1	0	2	8	0	0	0	0	1	0	12	1	1	0	3	1	0	0	19	0	0	0	1	0	1	0	1	6	1	1	2	0	0	1	1	2	11	0	0	1	0	2	1	0	1	1	0	0	3	1	1	4	1	3	0	0	0	1	1	0	0	0	1	0	0	0	2	1	0	0	0	0	0	1	1	1	2	2	1	2	0	0	0	0	1	0	2	25	12	4	1	1	1	1	1	1	0	1	2	0	103	2	1	2	1	0	0	6	2	0	0	0	1	2	0	2	0	2	2	10	1	0	0	1	0	0	0	1	1	0	0	0	1	0	0	0	2	1	0	0	3	2	10	1	0	0	1	1	5	4	2	0	0	0	0	0	0	0	0	0	0	0	0	1	0	3		0	0	0	0	0	0	0	0	0	0	1.68706	0	0	0	0	0	0	0	0	0	0	0	0	0	0	0	0	0	0	0	0	0	0	0	0	0	0	0	0	0	0	0	0	0	0	0	0	0	0	0	0	0	0	0	0	0	0	0	0	0	0	0	0	0	0	0	0	0	0	0	0	0	0	0	0	0	0	0	0	0	0	0	0	0	0	0	2.25701	0	0	0	0	0	0	2.94298	0	0	0	0	0	0	0	2.55336	0	0	0	0	0	0	0	0	0	0	0	0	0	0	0	0	0	1.74416	0	0	0	0	0	0	0	0	0	0	0	0.731183	0	0	0	0	0	0	0	0	0.773996	0	0	0	0	0	0	0	0	0	0	0	0	0	0	0	0	0	0	0	0	0	0	0	0	0	0	0	0	0	2.03914	1.36737	0	0	0	0	0	0	0	0	0	0	0	5.52951	0	0	0	0	0	0	0	0	0	0	0	0	0	0	0	0	0	0	1.67807	0	0	0	0	0	0	0	0	0	0	0	0	0	0	0	0	0	0	0	0	0	0	2.02503	0	0	0	0	0	0	0	0	0	0	0	0	0	0	0	0	0	0	0	0	0	0	0		452	FBgn0002781	protein_coding	mod(mdg4)	22													-0.465968	2.06939	0.279491	2.33375e-05	0.53117	7.79633e-05	1.08146	4.23031	n	up	-0.0994053	0.949698	n	0.150649	0.0803354	0	0.0645412	0.0738815	0.053574	1.43293	0.120467	-1.37906	-0.174343	GO:0000785, GO:0005634, GO:0005634, GO:0005700, GO:0005730, GO:0000794, GO:0005700, GO:0005704, GO:0005634	GO:0005515, GO:0003682, GO:0005515, GO:0005515, GO:0031208, GO:0042803, GO:0003677, GO:0003677	GO:0001672, GO:0006915, GO:0048477, GO:0008354, GO:0008354, GO:0007141, GO:0007060, GO:0010032, GO:0006357	-0.00349661	-0.00243272	0.0101632	0.705	0.118	0.68	0.653	0.154	0.14	0.159648	0.757168	1.97652e-09	1	1	6.85636e-05
FBtr0083238	75	278	16	447	9	13	0	628	34	0	5	10	6	0	0	19	7	13	0	0	0	0	15	0	0	0	7	0	5	9	14	0	15	0	0	0	3	11	10	0	0	0	0	37	0	0	0	0	0	12	226	0	0	7	17	34	0	0	152	0	0	0	0	0	0	0	60	4	0	0	0	0	0	0	0	0	168	0	0	0	6	17	0	15	57	1	3	0	0	0	0	0	5	0	0	16	12	12	0	0	407	11	5	2	1	147	0	193	1	65	0	86	3	0	13	1	22	5	1	11	17	0	90	5	0	5	11	17	0	0	15	19	0	22	0	21	0	1	2	0	6	17	6	2	1	4	176	0	10	64	3	1	1	0	2	0	12	21	73	56	0	0	0	4	1	3	2	16	50	16	67	18	0	15	0	8	0	161	19	0	18	1	0	0	15	5	0	6	0	0	0	0	172	0	0	19	0	0	0	112	0	0	60	10	9	11	12	3	2	2	8	16	1	3	2	0	1	2	15	2	610	0	16	16	17	0	0	0	0	1	22	0	324	0	2	0	0	0	0	7	2	2	0	0	66	0	0	0	0		1.95606	3.42626	0	4.36597	0	0	0	7.63474	2.19219	0	0	1.30451	0	0	0	0	0	0	0	0	0	0	0	0	0	0	0	0	0	0	0	0	0	0	0	0	0	0	0	0	0	0	0	2.64616	0	0	0	0	0	0	4.7366	0	0	0	0	2.01792	0	0	4.53667	0	0	0	0	0	0	0	2.39506	0	0	0	0	0	0	0	0	0	4.22959	0	0	0	1.01436	3.23113	0	0	4.16591	0	0	0	0	0	0	0	0	0	0	0	0	0	0	0	5.43162	0	1.07039	0	0	3.77505	0	4.15137	0	3.18587	0	3.98368	0	0	0	0	0	0	0	0	0	0	3.20633	0	0	0	0	0	0	0	0	0	0	1.1177	0	1.55582	0	0	0.201634	0	0	0	0	0	0	0	4.49953	0	1.53107	3.59574	0	0	0	0	0	0	0	0	3.33342	2.76341	0	0	0	0	0	0	0	0	4.23649	0	2.47768	0	0	0	0	0	0	3.40463	0	0	0	0	0	0	0	0	0	0	0	0	0	0	3.96717	0	0	0	0	0	0	5.39815	0	0	3.23573	1.4957	0.863938	1.74846	1.49057	0.555816	0	0	1.10434	1.7137	0	0	0	0	0	0	0	0.400538	6.65693	0	0	0	0	0	0	0	0	0	0	0	6.09487	0	0	0	0	0	0	1.66903	0.613532	0	0	0	4.24489	0	0	0	0		6136	FBgn0002783	protein_coding	mor	2													1.05951	2.60478	0.0158568	0.00208534	0.0831173	0.00485891	2.4122	3.0778	n	up	1.6401	0.492069	n	0.454105	0.79048	0.357356	0.372607	0.493637	0.175285	-0.225528	1.69349	-0.777483	-0.690476	GO:0035060, GO:0071564, GO:0071565, GO:0005634, GO:0035060, GO:0016586, GO:0016514	GO:0005515, GO:0005515, GO:0005515, GO:0005515, GO:0005515, GO:0003677, GO:0042393	GO:0045893, GO:0043044, GO:0045893, GO:2000134, GO:0007480, GO:0008587, GO:0008586, GO:0007474, GO:0007406, GO:0007406, GO:0006357, GO:0045088, GO:0045893, GO:0043044	0.0904325	-0.0113931	0.134758	0.495	0.824	0.515	0.535	0.731	0.767	0.719595	0.940224	0.966008	1	1	1
FBtr0302550	4	18	339	6	15	19	0	12	23	0	57	3	7	0	0	45	12	32	0	0	0	0	43	0	0	0	7	0	11	13	23	0	36	0	0	0	3	23	24	0	0	0	0	5	0	0	0	0	0	24	7	0	0	11	73	4	0	0	8	0	0	1	0	0	0	0	49	6	0	0	0	0	0	0	0	0	15	0	0	0	2	6	0	114	8	2	3	0	0	0	0	0	7	0	0	65	28	26	0	0	3	77	3	1	1	17	0	9	0	9	0	5	135	0	50	1	90	7	2	18	135	0	2	7	0	46	25	154	0	0	30	72	0	11	0	16	1	2	0	1	12	340	9	2	2	4	18	0	1	19	4	4	1	1	2	1	21	112	4	12	0	0	1	4	1	3	2	112	6	50	31	68	0	27	0	74	0	7	145	0	100	2	0	0	449	8	0	10	0	0	0	0	18	0	0	247	0	0	0	23	0	0	18	6	9	4	6	1	2	3	4	4	4	3	3	0	2	2	223	0	14	0	414	245	154	0	0	0	0	2	108	1	4	0	1	0	0	0	0	1	1	3	0	0	66	0	0	0	0		0	0.15056	4.13258	0	0.956057	1.50589	0	0	1.79494	0	3.05658	0	1.48027	0	0	3.07895	1.40054	2.92979	0	0	0	0	2.92979	0	0	0	1.50589	0	0.799087	2.28983	1.852	0	2.74201	0	0	0	0.941106	1.96717	2.48543	0	0	0	0	0	0	0	0	0	0	2.5435	0	0	0	1.74416	3.853	0	0	0	0	0	0	0.111031	0	0	0	0	2.26903	1.08406	0	0	0	0	0	0	0	0	0	0	0	0	0	0	0	4.24793	0	0.650765	1.22033	0	0	0	0	0	4.39369	0	0	4.11437	3.28096	2.96901	0	0	0	3.48543	0	0.344828	0.111031	0.871844	0	0	0.0840643	0	0	0	4.33271	0	3.42089	0.189034	3.10266	1.16993	0.516015	1.94486	3.68818	0	0	1.35614	0	2.68032	2.32769	3.90014	0	0	2.32769	3.45418	0	0.495695	0	1.54102	0.124328	0.226509	0	0.226509	2.32481	5.43363	1.25096	0.565597	0.411426	1.09085	0	0	0	0	1.54102	0.475085	0.0703893	0.0840643	0.432959	0.124328	3.92315	4.83441	0	0	0	0	0.226509	0.879706	0.214125	0.516015	0.333424	3.71809	0	2.70487	1.08406	2.68482	0	4.32697	0	2.66903	0	0	3.49697	0	3.56682	0.333424	0	0	5.56377	1.18903	0	1.22033	0	0	0	0	0	0	0	4.1914	0	0	0	2.83794	0	0	1.48543	0	1.1177	0	0	0	0.495695	0.790772	0	0	0.879706	0.505891	0.454176	0	0.575312	0.910733	6.95733	0	0	0	6.41041	5.29572	4.52168	0	0	0	0	0.604071	3.80529	0.15056	0	0	0.584963	0	0	0	0	0	0	0.545968	0	0	4.66903	0	0	0	0		5434	FBgn0002783	protein_coding	mor	2													-1.04125	3.11856	0.244844	4.46748e-07	0.491613	1.95203e-06	-1.16296	5.04788	n	up	0.719201	0.692599	n	1.08923	0.902973	0.294939	0.294017	0.645289	0.356938	1.24374	0.72193	-0.981543	-0.984126	GO:0035060, GO:0071564, GO:0071565, GO:0005634, GO:0035060, GO:0016586, GO:0016514	GO:0005515, GO:0005515, GO:0005515, GO:0005515, GO:0005515, GO:0003677, GO:0042393	GO:0045893, GO:0043044, GO:0045893, GO:2000134, GO:0007480, GO:0008587, GO:0008586, GO:0007474, GO:0007406, GO:0007406, GO:0006357, GO:0045088, GO:0045893, GO:0043044	-0.0472128	-0.00197578	0.118875	0.524	0.824	0.529	0.535	0.769	0.791	0.994086	0.832026	0.739908	1	1	1
FBtr0072290	738	624	466	495	506	313	247	0	27	200	39	90	127	226	48	103	216	87	0	73	165	114	328	48	0	12	221	147	225	136	245	7	202	149	53	123	53	130	263	199	24	93	169	264	308	241	116	29	0	210	269	214	237	128	0	146	75	160	34	132	768	89	10	128	100	0	60	26	0	45	6	0	2	16	44	19	52	41	52	2	38	30	140	67	76	139	58	259	472	261	114	386	1	142	15	32	171	26	17	112	123	20	32	16	38	261	358	1138	33	113	331	34	297	405	76	418	780	87	214	231	221	345	153	199	105	92	68	160	52	157	372	42	46	49	7	303	112	95	184	257	35	304	521	141	175	110	282	121	163	216	0	73	64	186	86	14	33	125	126	178	75	79	35	186	45	119	126	68	0	129	291	139	71	35	224	97	228	131	457	109	321	400	2	0	720	151	131	266	0	28	488	497	125	118	45	440	242	287	63	89	93	0	19	632	350	256	283	175	54	289	195	83	110	181	213	274	66	7	0	0	0	132	0	48	121	108	395	0	434	259	141	470	69	102	8	1	4	0	0	6	6	24	0	0	33	0	2	0	119		6.49538	5.88411	6.07039	6.00113	5.86592	5.58616	5.87725	0	3.66562	6.13566	4.06953	5.59991	6.05072	5.72683	5.4545	5.1639	5.78057	5.26716	0	4.79494	5.48607	5.27947	6.61574	5.4822	0	2.96162	6.27408	5.58135	4.8748	6.38595	5.89821	1.97085	6.01592	6.47994	4.94813	5.76315	4.97131	5.28429	6.66761	6.98402	4.30305	6.50192	6.54859	6.90256	6.5489	6.78149	6.47476	4.46532	0	6.33324	6.74403	7.51104	6.20867	5.77505	0.286881	5.3733	5.0343	6.97258	4.50906	6.09339	8.04292	4.70044	4.26454	5.75569	5.25437	0.111031	4.0321	3.44493	0	6.28799	4.58015	0	3.82171	5.00988	6.87848	4.60644	4.17712	5.80452	5.2817	2.56316	4.30012	5.57531	7.21237	5.22959	6.22052	6.45943	5.82324	5.46434	7.57259	6.88874	6.61589	6.78149	2.5656	6.92517	4.04789	4.58976	7.16491	4.14975	6.35332	6.33557	5.81121	3.56803	4.16189	2.83794	3.58856	6.10685	6.96751	7.69836	3.01614	5.34554	7.16712	4.49506	6.93038	6.74833	5.12722	6.75902	6.90328	5.25588	6.60659	6.15015	6.18408	6.74483	5.42223	6.24394	4.8953	5.0027	4.83845	5.37295	3.98823	6.15218	6.58045	4.22033	4.54659	3.2765	2.37016	6.49217	5.26566	4.40122	5.62176	7.1336	4.88069	6.72165	7.14883	5.89821	6.0217	5.63633	6.53185	5.67723	6.7339	6.65335	0	4.5509	3.56071	5.23189	4.83491	2.58256	5.61412	6.34092	5.69572	5.47508	5.55275	5.28503	4.19613	5.80219	3.80839	4.81967	4.65878	4.11187	0	5.49089	5.70377	4.43496	5.29646	6.0217	6.0607	4.23802	5.53512	5.22072	6.50224	4.88996	6.70224	6.75368	1.1177	0	7.68039	5.46597	5.21451	6.24717	0	3.76977	7.38327	7.17742	5.25172	6.73105	5.29572	6.44593	6.94953	7.2077	5.08874	7.24127	5.20633	0	3.65306	7.80607	6.62132	6.87221	6.76341	6.1536	4.42694	6.71053	5.79155	4.98368	6.13955	5.11061	5.51001	5.54782	5.11811	3.0321	0	0	0	6.35385	0	4.76818	5.87012	6.0936	6.92386	0	7.39386	7.16461	5.7658	7.42685	5.57198	5.36036	2.7137	1.4489	3.49057	0.85599	0.632268	2.9982	2.57046	3.33199	0	0	5.24982	0	1.62293	0	6.24622		38106	FBgn0002787	protein_coding	Rpn8	3													-0.0734749	-0.0762525	0.74508	0.77875	0.880789	0.848304	-0.325134	-0.280948	n	n	0.717024	0.310936	n	4.98037	5.09752	4.77446	4.48831	4.83516	0.231249	0.627909	1.1345	-0.2625	-1.49991	GO:0005838, GO:0005838, GO:0008541, GO:0005838, GO:0030425, GO:0000502, GO:0000502	GO:0003674	GO:0043161, GO:0043161, GO:0043161	-0.0176456	0.18752	-0.0115923	0.914	0.941	0.893	0.871	0.962	0.953	0.944979	0.601906	0.712033	1	1	1
FBtr0330237	840	489	490	394	468	232	230	0	28	190	31	168	160	94	42	84	186	60	0	55	170	152	240	59	0	11	157	109	171	161	304	9	158	160	57	112	63	148	229	191	23	116	190	308	174	160	149	29	0	172	341	377	234	118	0	148	76	143	42	116	724	86	10	116	90	0	60	29	0	37	5	0	2	17	50	13	35	33	50	2	35	40	118	88	93	135	96	207	476	274	109	287	1	237	17	28	242	27	19	155	200	24	24	15	35	220	264	452	40	99	246	41	245	438	54	566	387	120	193	229	379	316	128	159	106	87	90	165	47	135	330	50	72	38	7	235	143	93	195	257	36	283	517	173	200	95	220	140	190	222	0	81	76	229	80	13	32	115	132	121	75	116	27	136	43	108	98	64	0	213	285	73	44	46	218	77	132	266	511	96	377	439	2	0	656	114	140	337	0	24	470	639	149	120	68	411	282	203	62	143	94	0	22	610	224	189	375	159	54	163	137	64	141	123	176	293	48	8	0	0	0	123	0	43	150	149	276	0	358	279	178	562	69	94	8	1	4	0	0	6	6	26	0	0	27	0	2	0	166		6.49538	5.88411	6.07039	6.00113	5.86592	5.58616	5.87725	0	3.66562	6.13566	4.06953	5.59991	6.05072	5.72683	5.4545	5.1639	5.78057	5.26716	0	4.79494	5.48607	5.27947	6.61574	5.4822	0	2.96162	6.27408	5.58135	4.8748	6.38595	5.89821	1.97085	6.01592	6.47994	4.94813	5.76315	4.97131	5.28429	6.66761	6.98402	4.30305	6.50192	6.54859	6.90256	6.5489	6.78149	6.47476	4.46532	0	6.33324	6.74403	7.51104	6.20867	5.77505	0.286881	5.3733	5.0343	6.97258	4.50906	6.09339	8.04292	4.70044	4.26454	5.75569	5.25437	0.111031	4.0321	3.44493	0	6.28799	4.58015	0	3.82171	5.00988	6.87848	4.60644	4.17712	5.80452	5.2817	2.56316	4.30012	5.57531	7.21237	5.22959	6.22052	6.45943	5.82324	5.46434	7.57259	6.88874	6.61589	6.78149	2.5656	6.92517	4.04789	4.58976	7.16491	4.14975	6.35332	6.33557	5.81121	3.56803	4.16189	2.83794	3.58856	6.10685	6.96751	7.69836	3.01614	5.34554	7.16712	4.49506	6.93038	6.74833	5.12722	6.75902	6.90328	5.25588	6.60659	6.15015	6.18408	6.74483	5.42223	6.24394	4.8953	5.0027	4.83845	5.37295	3.98823	6.15218	6.58045	4.22033	4.54659	3.2765	2.37016	6.49217	5.26566	4.40122	5.62176	7.1336	4.88069	6.72165	7.14883	5.89821	6.0217	5.63633	6.53185	5.67723	6.7339	6.65335	0	4.5509	3.56071	5.23189	4.83491	2.58256	5.61412	6.34092	5.69572	5.47508	5.55275	5.28503	4.19613	5.80219	3.80839	4.81967	4.65878	4.11187	0	5.49089	5.70377	4.43496	5.29646	6.0217	6.0607	4.23802	5.53512	5.22072	6.50224	4.88996	6.70224	6.75368	1.1177	0	7.68039	5.46597	5.21451	6.24717	0	3.76977	7.38327	7.17742	5.25172	6.73105	5.29572	6.44593	6.94953	7.2077	5.08874	7.24127	5.20633	0	3.65306	7.80607	6.62132	6.87221	6.76341	6.1536	4.42694	6.71053	5.79155	4.98368	6.13955	5.11061	5.51001	5.54782	5.11811	3.0321	0	0	0	6.35385	0	4.76818	5.87012	6.0936	6.92386	0	7.39386	7.16461	5.7658	7.42685	5.57198	5.36036	2.7137	1.4489	3.49057	0.85599	0.632268	2.9982	2.57046	3.33199	0	0	5.24982	0	1.62293	0	6.24622		36411	FBgn0002787	protein_coding	Rpn8	3													-0.105699	0.00923699	0.637504	0.972663	0.818066	0.982587	-0.471191	0.0342681	n	n	0.523253	0.549261	n	4.98037	5.09752	4.77446	4.48831	4.83516	0.231249	0.627909	1.1345	-0.2625	-1.49991	GO:0005838, GO:0005838, GO:0008541, GO:0005838, GO:0030425, GO:0000502, GO:0000502	GO:0003674	GO:0043161, GO:0043161, GO:0043161	-0.0247606	0.222372	0.00947351	0.914	0.941	0.893	0.871	0.962	0.953	0.904101	0.426664	0.402462	1	1	1
FBtr0332921	30	25	28	68	30	14	15	0	18	19	22	16	40	16	34	18	26	27	0	15	22	17	22	31	0	10	24	20	27	66	27	6	30	37	15	42	21	27	27	54	16	38	14	44	32	49	45	21	0	21	16	19	30	35	0	34	22	21	25	56	16	42	8	70	14	0	21	6	0	18	6	0	2	13	13	15	29	26	14	2	20	14	17	21	13	34	14	32	34	22	62	27	1	53	14	17	26	9	10	26	17	20	24	15	20	50	36	25	12	20	25	10	45	18	18	35	23	36	54	53	21	34	21	37	22	20	12	15	12	40	20	17	18	32	7	28	41	45	42	32	16	25	24	16	13	29	20	16	40	40	0	39	18	27	49	11	12	21	16	31	18	27	8	33	26	34	29	116	0	22	24	16	32	20	13	17	27	18	20	35	78	23	2	0	40	38	44	24	0	19	29	22	44	61	41	57	244	18	38	47	8	0	17	23	23	33	32	47	26	31	39	29	34	29	28	61	26	7	0	0	0	21	0	31	37	40	17	0	14	17	49	25	8	9	7	1	3	0	0	4	6	18	0	0	16	0	2	0	28		0	0	0	0	0	0	0	0	0	0	0	0	0	0	0	0	0	0	0	0	0	0	0	0	0	0	0	0	0	4.50398	0	0	0	0	0	0	0	0	0	0	0	0	0	0	0	0	0	0	0	0	0	0	0	0	0	0	0	0	0	0	0	0	0	0	0	0	0	0	0	0	0	0	0	0	0	0	0	0	0	0	0	0	0	0	0	0	0	0	0	0	0	0	0	0	0	0	0	0	0	0	0	0	0	0	0	0	0	0	0	0	0	0	0	0	0	0	0	0	0	3.20477	0	0	0	0	0	0	0	0	0	0	0	0	0	0	0	0	0	0	0	0	0	0	0	0	0	0	0	0	0	0	0	0	0	0	0	0	0	0	0	0	0	0	0	0	0	0	0	5.22612	0	0	0	0	0	0	0	0	0	0	0	0	0	0	0	0	0	0	0	0	0	0	0	0	0	0	0	0	6.83719	0	0	0	0	0	0	0	0	0	0	0	0	0	0	0	0	0	0	0	0	0	0	0	0	0	0	0	0	0	0	0	0	0	0	0	0	0	0	0	0	0	0	0	0	0	0	0	0	0	0	0	0		6090	FBgn0002787	protein_coding	Rpn8	3													0.402886	-0.184526	0.0204272	0.381623	0.0995385	0.484126	2.31841	-0.87491	n	n	0.298861	0.699654	n	0	0.188305	0	0	0.0470763	0.0815386	-0.57735	1.73205	-0.57735	-0.57735	GO:0005838, GO:0005838, GO:0008541, GO:0005838, GO:0030425, GO:0000502, GO:0000502	GO:0003674	GO:0043161, GO:0043161, GO:0043161	0.0381857	-0.02897	-0.00511172	0.914	0.941	0.893	0.871	0.962	0.953	0.174447	0.263633	0.138252	1	1	1
FBtr0087745	0	0	4948	0	65420	550	20	0	0	146	3972	147	0	0	0	807	4916	70	152	67	7997	7688	12142	2203	999	50	79	28	5	0	42264	14475	9077	908	1541	6	6824	8110	21	35	0	212	85	0	1	0	0	0	678	168	0	1	0	0	5123	22885	234	5461	1007	2146	19434	8882	848	215	10418	56497	946	336	85	441	241	86	17	89	1608	0	376	0	3358	124	5182	87	128	222	334	2591	84	25043	375	91	1196	3305	186	1753	537	730	18	0	612	1060	776	302	19567	16928	40899	134	0	0	2348	6816	0	38	0	754	102	5787	9045	92	2676	0	0	9575	2413	181	3604	541	0	774	444	1500	12671	1004	17	941	26	9696	431	22351	44281	16993	1076	5239	28194	13495	15040	2429	1255	9877	2078	6178	216	8851	15610	17145	4841	1363	118	836	467	144	486	0	356	19327	1245	4973	7193	7352	4337	39598	595	1664	2597	0	2095	17476	620	229	2303	1175	2406	0	5407	379	51	376	0	2014	0	0	0	172	451	0	0	9403	749	0	0	0	0	0	150	9524	4173	4486	6068	6575	1004	16076	19743	4928	10664	19817	10755	44890	15947	3113	0	0	137	0	0	0	69	0	0	2638	0	0	0	0	2287	7827	15897	13163	7901	6809	5433	13495	22417	65277	99	74	0	57	1330	34	483		0	0	10.2887	0	13.7922	7.47654	3.29572	0	0	6.61809	11.3368	6.65449	0	0	0	9.05224	11.2168	5.90737	7.97654	5.6401	11.8561	11.9292	12.8683	11.3991	10.2019	5.31252	5.87823	4.2426	1.18269	0	13.9757	12.8242	12.4713	9.78978	10.4421	1.83996	12.4681	11.9048	4.0798	5.40599	0	8.22159	6.29352	0	0.765535	0	0	0	9.86406	6.97671	0	1.09085	0	0	12.0869	13.386	7.38353	12.8992	9.74544	10.8214	13.6401	11.8942	11.1834	7.16017	12.8051	14.1426	8.62355	7.74086	9.56535	10.4189	10.3989	7.65084	7.53885	8.04849	12.7896	0	7.69279	0	12.0658	8.45492	12.0082	7.63321	8.12645	7.53193	9.04955	11.4854	6.8198	13.0518	8.15487	6.21529	10.6264	10.9694	10.8193	10.8695	9.4844	9.7533	4.79805	0	12.0535	10.1221	8.958	7.62768	13.9402	13.101	14.203	6.09085	0	0	9.54294	12.1602	0	5.43162	0	8.53831	6.53512	11.1892	11.7684	5.8296	11.0836	0	0	12.4558	10.3314	7.05235	10.7262	8.36816	0	8.49153	7.84511	10.2609	12.6362	9.30494	3.56316	8.05414	4.32625	12.5185	7.74066	12.8622	14.2532	14.0143	10.4102	11.727	13.7766	13.1702	13.2303	10.9452	9.76251	12.772	11.0843	12.287	8.41232	11.954	11.983	12.3917	11.2235	9.42723	8.25616	9.97754	8.42249	6.23381	9.02101	0	8.45951	13.4863	9.10169	10.9653	11.3334	11.9589	13.0096	14.1302	7.56316	9.13188	11.3465	0	10.18	12.564	8.10014	6.26828	9.6407	9.04565	10.234	0	12.2063	8.33302	4.76924	7.67483	0	9.82365	0	0	0	6.38802	7.64897	0	0	11.7341	9.4258	0	0	0	0	0	6.87184	12.6551	11.3365	12.0257	11.8367	12.1828	9.22521	13.7017	13.428	11.6688	13.2693	12.8869	12.0756	13.5965	13.8715	11.9676	0	0	7.01123	0	0	0	5.65564	0	0	12.2706	0	0	0	0	11.4603	12.5147	13.8115	14.8835	14.8147	14.4786	13.5722	14.5408	14.5507	15.0153	11.5584	11.0731	0	11.4915	10.5651	8.61361	8.80948		1227731	FBgn0002789	protein_coding	Mp20	2							-1.78575	0.743	1	1.49757e-17	5.19491e-13	12.2844	0.0298454	-3.02247	0.945104	1.10533e-08	0.975431	6.08993e-08	0.0688568	-5.71372	n	down	-0.485893	0.814664	n	6.64062	7.16083	12.5056	12.5443	9.71284	2.81815	-1.09015	-0.905559	0.990983	1.00473	GO:0005737		GO:0007520, GO:1901739	0.0975509	-0.159497	-1.78575	0.771	1	0.743	0.713	1	1	0.347957	0.330251	1.49757e-17	1	1	5.19491e-13
FBtr0345532	0	0	9	0	9	2	0	0	0	5	9	5	0	0	0	12	11	19	19	2	224	6	142	6	11	0	2	0	0	0	14	7	8	5	3	35	15	15	1	4	0	3	41	0	0	0	0	0	5	62	0	0	0	0	8	16	1	122	26	3	8	7	4	8	11	251	30	29	10	3	3	1	4	4	4	0	77	0	41	2	7	5	6	2	2	8	2	85	10	2	1	6	4	3	11	6	5	0	5	8	1	2	137	108	48	33	0	0	9	7	0	5	0	46	21	76	32	14	9	0	0	194	4	3	13	7	0	38	57	3	43	3	0	3	15	406	3	9	482	55	6	31	167	10	173	22	6	5	11	5	4	36	111	134	19	4	13	9	3	4	7	0	10	60	12	17	7	4	5	79	16	16	58	0	19	6	4	35	35	2	7	0	4	131	29	5	0	11	0	0	0	7	5	0	0	10	15	0	0	0	0	0	3	10	50	12	17	21	6	369	144	179	60	296	209	112	53	27	0	0	0	0	0	0	22	0	0	6	0	0	0	0	4	9	31	32	8	26	8	39	47	1388	3	5	0	9	11	0	7		0	0	0	0	0	0	0	0	0	0	0	0	0	0	0	0	0	4.30451	4.24793	0	7.14466	0	6.89312	0	0	0	0	0	0	0	0	0	0	0	0	5.28873	0	0	0	0	0	0	5.87504	0	0	0	0	0	0	6.1823	0	0	0	0	0	0	0	4.90448	0	0	0	0	0	0	0	6.79129	0	3.76977	1.68257	0	0	0	0	0	0	0	5.94883	0	5.94813	0	0	0	0	0	0	0	0	5.16631	0	0	0	0	0	0	0	0	2.08406	0	0	0	0	0	6.33682	6.12391	4.78607	4.52419	0	0	0	0	0	0	0	3.69377	4.64789	4.95838	0	3.41684	0	0	0	7.28559	0	0	0	0	0	3.73227	5.43996	0	0	0	0	0	4.22342	8.43534	0	0	8.12603	5.70846	0	0	6.63575	0	7.20633	0	0	0	0	0	0	4.33485	5.28983	5.72219	3.37016	0	2.5435	0	0	0	0	0	0	5.46009	2.51349	2.98368	0	0	0	5.51602	0	2.80116	0	0	0	0	0	3.99639	0	0	0	0	0	7.33244	4.6241	0	0	0	0	0	0	0	0	0	0	0	0	0	0	0	0	0	0	0	5.11478	3.24641	3.16189	3.99186	0	8.70715	6.8315	7.16621	6.13771	6.90195	6.78188	5.30561	5.11353	4.64731	0	0	0	0	0	0	4.44559	0	0	0	0	0	0	0	0	0	4.89191	6.24527	0	6.51696	0	5.87357	5.25285	9.8568	0	0	0	6.45286	0	0	0		8060	FBgn0002789	protein_coding	Mp20	2							-0.345219	0.699	1	4.10325e-14	1.42338e-09	8.84668	0.291006	-2.936	0.396678	6.2117e-13	0.643318	5.4187e-12	0.84757	-7.19575	n	down	0.0560362	0.64713	n	0.916656	0.649057	4.67978	4.24442	2.62248	1.84847	-0.922828	-1.0676	1.11297	0.87745	GO:0005737		GO:0007520, GO:1901739	0.0419224	0.116311	-0.345219	0.705	1	0.699	0.693	1	1	0.644746	0.685103	4.10325e-14	1	1	1.42338e-09
FBtr0072156	0	0	754	0	0	0	0	27	0	0	56	91	0	0	0	0	0	0	0	0	26	0	111	0	0	0	0	80	0	0	30	0	0	0	0	0	0	50	16	0	0	0	57	0	347	0	185	0	0	0	106	0	79	0	0	0	0	0	0	0	0	0	0	0	0	0	0	0	0	0	1	0	0	0	0	0	0	0	0	0	0	0	0	58	0	0	0	1	0	0	0	28	0	0	0	0	0	0	0	0	0	175	1	1	1	0	0	0	0	0	0	0	0	0	0	1	0	10	23	0	0	12	0	1	0	0	0	0	25	0	0	0	0	4	0	11	0	2	2	0	2	0	0	0	0	0	0	7	0	139	0	1	0	3	0	0	0	0	31	46	41	0	3	0	3	1	1	111	0	47	48	33	0	0	0	0	0	5	531	0	0	1	0	1	0	0	167	45	0	0	0	0	0	0	0	10	0	0	0	0	250	0	5	2	19	6	5	0	1	0	1	3	1	4	2	8	3	1	0	0	0	92	0	0	0	0	0	0	0	0	0	0	0	115	1	0	0	0	0	0	3	0	0	0	119	0	0	0	0		0	0	5.77426	0	0	0	0	3.85997	0	0	3.47638	4.13914	0	0	0	0	0	0	0	0	2.12763	0	4.34767	0	0	0	0	3.94017	0	0	2.08406	0	0	0	0	0	0	2.91648	2.10769	0	0	0	3.99095	0	6.05137	0	5.80038	0	0	0	4.31252	0	3.71589	0	0	0	0	0	0	0	0	0	0	0	0	0	0	0	0	0	1.23879	0	0	0	0	0	0	0	0	0	0	0	0	3.75489	0	0	0	0.124328	0	0	0	2.46728	0	0	0	0	0	0	0	0	0	5.0063	0.286881	0.189034	0.163499	0	0	0	0	0	0	0	0	0	0	0.15056	0	1.37851	2.58976	0	0	1.54597	0	0.263034	0	0	0	0	2.16993	0	0	0	0	0.389567	0	1.49057	0	0.238787	0.31034	0	0.748461	0	0	0	0	0	0	1.20789	0	4.96162	0	0.163499	0	0.333424	0	0	0	0	2.79701	2.87578	3.66789	0	0.823749	0	0.443607	0.15056	0.137504	4.10601	0	2.80941	2.43563	2.0635	0	0	0	0	0	0.545968	5.69933	0	0	0.176323	0	0.31034	0	0	4.40599	2.74631	0	0	0	0	0	0	0	1	0	0	0	0	5.62527	0	1.03562	0.454176	2.09761	1.33914	0.863938	0	0.214125	0	0.201634	0.632268	0.333424	0.505891	0.298658	0.687061	0.807355	0.422233	0	0	0	4.87676	0	0	0	0	0	0	0	0	0	0	0	4.61941	0.333424	0	0	0	0	0	0.887525	0	0	0	5.94181	0	0	0	0		4290	FBgn0002791	protein_coding	mr	1													1.58022	2.57846	0.0257309	0.00864505	0.117007	0.017589	2.23025	2.62578	n	up	0.998759	0.68777	n	0.457596	0.929719	0.358421	0.356112	0.525462	0.236966	-0.286395	1.70597	-0.704915	-0.71466	GO:0005680, GO:0000151, GO:0005680, GO:0005680	GO:0031625, GO:0061630	GO:0051726, GO:0045886, GO:0050804, GO:0031145	0.0893302	0.00270504	0.0766264	0.276	0.529	0.228	0.178	0.769	0.674	0.0575483	0.146088	4.92976e-05	1	1	1
FBtr0085063	0	0	0	0	0	0	0	0	0	0	0	0	0	0	0	0	0	0	0	0	0	0	0	0	0	0	0	0	0	0	0	0	0	0	0	0	0	0	0	0	0	0	0	0	0	0	0	0	0	0	0	0	0	0	0	0	0	0	0	0	0	0	0	0	0	0	0	0	0	0	0	0	0	0	0	0	0	0	0	0	0	0	0	0	0	0	0	0	0	0	0	0	0	0	0	0	0	0	0	0	0	0	0	0	0	0	0	0	0	0	0	0	0	0	0	0	0	0	0	0	0	0	0	0	0	0	0	0	0	0	0	0	0	0	0	0	0	0	0	0	0	0	0	0	0	0	0	0	0	0	0	0	0	0	0	0	0	0	0	0	0	0	0	0	0	0	0	0	0	0	0	0	0	0	0	0	0	0	0	0	0	0	0	0	0	0	0	0	0	0	0	0	0	0	0	0	0	0	0	0	0	0	0	0	0	1	0	0	0	0	0	0	0	0	0	0	0	0	0	0	0	0	0	0	0	0	0	0	0	0	0	0	0	0	0	0	0	0	0	0	0	0	0	0	0	0	0	0	0		0	0	0	0	0	0	0	0	0	0	0	0	0	0	0	0	0	0	0	0	0	0	0	0	0	0	0	0	0	0	0	0	0	0	0	0	0	0	0	0	0	0	0	0	0	0	0	0	0	0	0	0	0	0	0	0	0	0	0	0	0	0	0	0	0	0	0	0	0	0	0	0	0	0	0	0	0	0	0	0	0	0	0	0	0	0	0	0	0	0	0	0	0	0	0	0	0	0	0	0	0	0	0	0	0	0	0	0	0	0	0	0	0	0	0	0	0	0	0	0	0	0	0	0	0	0	0	0	0	0	0	0	0	0	0	0	0	0	0	0	0	0	0	0	0	0	0	0	0	0	0	0	0	0	0	0	0	0	0	0	0	0	0	0	0	0	0	0	0	0	0	0	0	0	0	0	0	0	0	0	0	0	0	0	0	0	0	0	0	0	0	0	0	0	0	0	0	0	0	0	0	0	0	0	0	1.17632	0	0	0	0	0	0	0	0	0	0	0	0	0	0	0	0	0	0	0	0	0	0	0	0	0	0	0	0	0	0	0	0	0	0	0	0	0	0	0	0	0	0	0		1	FBgn0002838	protein_coding	ms(3)K81	1													0	-0.181434	1	0.937459	1.01	1.01	0	-0.0784635	n	n				0	0	0	0.0452432	0.0113108	0.0195909	-0.57735	-0.57735	-0.57735	1.73205	GO:0005634, GO:0000781, GO:0000794, GO:0000781		GO:0016233
FBtr0078401	0	0	0	0	0	0	0	0	0	0	0	0	0	0	0	0	0	33	0	0	0	0	0	0	0	0	0	0	0	0	0	0	0	0	0	0	12	0	0	0	0	0	0	0	0	0	0	0	0	0	0	0	0	0	0	0	0	0	0	0	0	0	0	0	0	0	0	0	0	0	0	0	0	0	0	0	0	0	0	0	0	0	0	0	0	0	0	0	0	0	0	0	0	0	0	0	0	0	0	0	0	0	0	0	0	0	0	0	0	0	0	0	0	0	0	0	0	0	0	0	0	0	0	0	0	0	0	0	0	0	0	0	0	0	0	0	0	0	0	0	0	0	0	0	0	0	0	0	0	0	0	0	0	0	0	0	0	0	0	0	0	0	0	0	0	0	0	0	0	0	0	0	0	0	0	0	0	0	0	0	0	0	0	0	0	0	0	0	0	0	0	0	0	0	0	0	0	0	0	0	0	0	0	0	0	0	2	0	0	0	0	0	0	0	0	0	0	0	0	0	0	0	0	0	0	0	0	0	0	0	0	0	0	0	0	0	0	0	0	0	0	0	0	0	0	0	0	0	0		0	0	0	0	0	0	0	0	0	0	0	0	0	0	0	0	0	4.64155	0	0	0	0	0	0	0	0	0	0	0	0	0	0	0	0	0	0	3.30889	0	0	0	0	0	0	0	0	0	0	0	0	0	0	0	0	0	0	0	0	0	0	0	0	0	0	0	0	0	0	0	0	0	0	0	0	0	0	0	0	0	0	0	0	0	0	0	0	0	0	0	0	0	0	0	0	0	0	0	0	0	0	0	0	0	0	0	0	0	0	0	0	0	0	0	0	0	0	0	0	0	0	0	0	0	0	0	0	0	0	0	0	0	0	0	0	0	0	0	0	0	0	0	0	0	0	0	0	0	0	0	0	0	0	0	0	0	0	0	0	0	0	0	0	0	0	0	0	0	0	0	0	0	0	0	0	0	0	0	0	0	0	0	0	0	0	0	0	0	0	0	0	0	0	0	0	0	0	0	0	0	0	0	0	0	0	0	0	0	1.04963	0	0	0	0	0	0	0	0	0	0	0	0	0	0	0	0	0	0	0	0	0	0	0	0	0	0	0	0	0	0	0	0	0	0	0	0	0	0	0	0	0	0		47	FBgn0002842	protein_coding	sa	1													-0.84808	0.199346	0.92586	0.960072	1.01	1.01	-0.0930546	-0.0500636	n	n	-0.734392	1.01	n	0.0787171	0	0.061743	0	0.035115	0.0356242	1.22395	-0.985708	0.747469	-0.985708	GO:0005730, GO:0001673, GO:0005669, GO:0005730		GO:0007283, GO:0007141, GO:0010468, GO:0048515, GO:0007286, GO:0051321, GO:0007283
FBtr0079155	0	0	0	0	0	0	0	0	0	0	0	0	0	0	0	0	0	0	0	0	0	0	0	0	0	0	0	0	0	0	0	0	0	0	0	0	0	0	0	0	0	0	0	0	0	0	0	0	0	0	0	0	0	0	0	0	0	0	0	0	0	0	0	0	0	0	0	0	0	0	0	0	0	0	0	0	0	0	0	0	0	0	0	0	0	0	0	0	0	0	0	0	0	0	1	0	0	0	0	0	0	0	0	0	0	0	0	0	0	0	0	0	0	0	0	0	0	0	0	0	0	1	0	0	0	0	0	0	0	0	0	0	0	0	0	0	0	0	0	0	0	0	0	0	0	0	0	0	0	0	0	0	0	0	0	0	0	0	0	0	0	0	0	0	0	0	0	0	0	0	0	0	0	0	0	0	0	0	0	0	0	0	0	0	0	68	0	0	0	0	0	0	0	0	0	0	0	0	0	0	0	0	0	0	0	0	0	0	0	0	0	0	0	0	0	0	0	0	0	0	0	0	0	0	0	0	0	0	0	0	0	0	0	0	0	0	0	0	0	0	0	0	0	0	0	0	0	0	0		0	0	0	0	0	0	0	0	0	0	0	0	0	0	0	0	0	0	0	0	0	0	0	0	0	0	0	0	0	0	0	0	0	0	0	0	0	0	0	0	0	0	0	0	0	0	0	0	0	0	0	0	0	0	0	0	0	0	0	0	0	0	0	0	0	0	0	0	0	0	0	0	0	0	0	0	0	0	0	0	0	0	0	0	0	0	0	0	0	0	0	0	0	0	1.11103	0	0	0	0	0	0	0	0	0	0	0	0	0	0	0	0	0	0	0	0	0	0	0	0	0	0	0.604071	0	0	0	0	0	0	0	0	0	0	0	0	0	0	0	0	0	0	0	0	0	0	0	0	0	0	0	0	0	0	0	0	0	0	0	0	0	0	0	0	0	0	0	0	0	0	0	0	0	0	0	0	0	0	0	0	0	0	0	0	0	0	0	5.06264	0	0	0	0	0	0	0	0	0	0	0	0	0	0	0	0	0	0	0	0	0	0	0	0	0	0	0	0	0	0	0	0	0	0	0	0	0	0	0	0	0	0	0	0	0	0	0	0	0	0	0	0	0	0	0	0	0	0	0	0	0	0	0		70	FBgn0002855	protein_coding	Acp26Aa	1													-0.889795	0.370054	0.99284	0.940515	1.01	1.01	0.00897366	-0.074623	n	n				0.0611255	0	0.0355336	0	0.0241648	0.0258032	1.43241	-0.936504	0.440599	-0.936504	GO:0005576, GO:0005576, GO:0005615, GO:0005615, GO:0005615	GO:0042802	GO:0045297, GO:0018991, GO:0032504, GO:0046692, GO:0048042, GO:0030728, GO:0048042, GO:0030728, GO:0030728, GO:0030728, GO:0018991, GO:0007618, GO:0030728, GO:0032504, GO:0032504, GO:0032504
FBtr0079156	0	0	0	0	0	0	0	0	0	0	0	0	0	0	0	0	0	0	0	0	0	0	0	0	0	0	0	0	0	0	0	0	0	0	0	0	0	0	0	0	0	0	0	0	0	0	0	0	0	0	0	0	0	0	0	0	0	0	0	0	0	0	0	0	0	0	0	0	0	0	0	0	0	0	0	0	0	0	0	0	0	0	0	0	0	0	0	0	0	0	0	0	0	0	0	0	0	0	0	0	0	0	0	0	0	0	0	0	0	0	0	0	0	0	0	0	0	0	0	0	0	0	0	0	0	0	0	0	0	0	0	0	0	0	0	0	0	0	0	0	0	0	0	0	0	0	0	0	0	0	0	0	0	0	0	0	0	0	0	0	0	0	0	0	0	0	0	0	0	0	0	0	0	0	0	0	0	0	0	0	0	0	0	0	0	0	0	0	0	0	0	0	0	0	0	8	0	0	0	0	0	0	0	0	0	0	0	0	0	0	0	0	0	0	0	0	0	0	0	0	0	1	0	0	0	0	0	0	0	0	0	0	0	0	0	0	0	0	0	0	0	0	0	0	0	0	0	0	0		0	0	0	0	0	0	0	0	0	0	0	0	0	0	0	0	0	0	0	0	0	0	0	0	0	0	0	0	0	0	0	0	0	0	0	0	0	0	0	0	0	0	0	0	0	0	0	0	0	0	0	0	0	0	0	0	0	0	0	0	0	0	0	0	0	0	0	0	0	0	0	0	0	0	0	0	0	0	0	0	0	0	0	0	0	0	0	0	0	0	0	0	0	0	0	0	0	0	0	0	0	0	0	0	0	0	0	0	0	0	0	0	0	0	0	0	0	0	0	0	0	0	0	0	0	0	0	0	0	0	0	0	0	0	0	0	0	0	0	0	0	0	0	0	0	0	0	0	0	0	0	0	0	0	0	0	0	0	0	0	0	0	0	0	0	0	0	0	0	0	0	0	0	0	0	0	0	0	0	0	0	0	0	0	0	0	0	0	0	0	0	0	0	0	0	2.60881	0	0	0	0	0	0	0	0	0	0	0	0	0	0	0	0	0	0	0	0	0	0	0	0	0	0	0	0	0	0	0	0	0	0	0	0	0	0	0	0	0	0	0	0	0	0	0	0	0	0	0	0	0		9	FBgn0002856	protein_coding	Acp26Ab	3													0.160859	-0.0597445	0.932763	0.979377	1.01	1.01	0.0843694	-0.0258496	n	n				0	0.0248458	0	0	0.00621145	0.0107585	-0.57735	1.73205	-0.57735	-0.57735	GO:0005576, GO:0005576, GO:0005615, GO:0005615, GO:0005615		GO:0032504, GO:0007617, GO:0032504, GO:0032504, GO:0032504
FBtr0079157	0	0	0	0	0	0	0	0	0	0	0	0	0	0	0	0	0	0	0	0	0	0	0	0	0	0	0	0	0	0	0	0	0	0	0	0	0	0	0	0	0	0	0	0	0	0	0	0	0	0	0	0	0	0	0	0	0	0	0	0	0	0	0	0	0	0	0	0	0	0	0	0	0	0	0	0	0	0	0	0	0	0	0	0	0	0	0	0	0	0	0	0	0	0	0	0	0	0	0	0	0	0	0	0	0	0	0	0	0	0	0	0	0	0	0	0	0	0	0	0	0	0	0	0	0	0	0	0	0	0	0	0	0	0	0	0	0	0	0	0	0	0	0	0	0	0	0	0	0	0	0	0	0	0	0	0	0	0	0	0	0	0	0	0	0	0	0	0	0	0	0	0	0	0	0	0	0	0	0	0	0	0	0	0	0	0	0	0	0	0	0	0	0	0	0	15	0	0	0	0	0	0	0	0	0	0	0	0	0	0	0	0	0	0	0	0	0	0	0	0	0	1	0	0	0	0	0	0	0	0	0	0	0	0	0	0	0	0	0	0	0	0	0	0	0	0	0	0	0		0	0	0	0	0	0	0	0	0	0	0	0	0	0	0	0	0	0	0	0	0	0	0	0	0	0	0	0	0	0	0	0	0	0	0	0	0	0	0	0	0	0	0	0	0	0	0	0	0	0	0	0	0	0	0	0	0	0	0	0	0	0	0	0	0	0	0	0	0	0	0	0	0	0	0	0	0	0	0	0	0	0	0	0	0	0	0	0	0	0	0	0	0	0	0	0	0	0	0	0	0	0	0	0	0	0	0	0	0	0	0	0	0	0	0	0	0	0	0	0	0	0	0	0	0	0	0	0	0	0	0	0	0	0	0	0	0	0	0	0	0	0	0	0	0	0	0	0	0	0	0	0	0	0	0	0	0	0	0	0	0	0	0	0	0	0	0	0	0	0	0	0	0	0	0	0	0	0	0	0	0	0	0	0	0	0	0	0	0	0	0	0	0	0	0	3.88947	0	0	0	0	0	0	0	0	0	0	0	0	0	0	0	0	0	0	0	0	0	0	0	0	0	0	0	0	0	0	0	0	0	0	0	0	0	0	0	0	0	0	0	0	0	0	0	0	0	0	0	0	0		16	FBgn0002856	protein_coding	Acp26Ab	3													0.27208	0.00336674	0.890844	0.99884	1.01	1.01	0.137236	0.00145354	n	n				0	0.0370426	0	0	0.00926065	0.0160399	-0.57735	1.73205	-0.57735	-0.57735	GO:0005576, GO:0005576, GO:0005615, GO:0005615, GO:0005615		GO:0032504, GO:0007617, GO:0032504, GO:0032504, GO:0032504
FBtr0342618	0	0	0	0	0	0	0	0	0	0	0	0	0	0	0	0	0	0	0	0	0	0	0	0	0	0	0	0	0	0	0	0	0	0	0	0	0	0	0	0	0	0	0	0	0	0	0	0	0	0	0	0	0	0	0	0	0	0	0	0	0	0	0	0	0	0	0	0	0	0	0	0	0	0	0	0	0	0	0	0	0	0	0	0	0	0	0	0	0	0	0	0	0	0	0	0	0	0	0	0	0	0	0	0	0	0	0	0	0	0	0	0	0	0	0	0	0	0	0	0	0	0	0	0	0	0	0	0	0	0	0	0	0	0	0	0	0	0	0	0	0	0	0	0	0	0	0	0	0	0	0	0	0	0	0	0	0	0	0	0	0	0	0	0	0	0	0	0	0	0	0	0	0	0	0	0	0	0	0	0	0	0	0	0	0	0	0	0	0	0	0	0	0	0	0	13	0	0	0	0	0	0	0	0	0	0	0	0	0	0	0	0	0	0	0	0	0	0	0	0	0	2	0	0	0	0	0	0	0	0	0	0	0	0	0	0	0	0	0	0	0	0	0	0	0	0	0	0	0		0	0	0	0	0	0	0	0	0	0	0	0	0	0	0	0	0	0	0	0	0	0	0	0	0	0	0	0	0	0	0	0	0	0	0	0	0	0	0	0	0	0	0	0	0	0	0	0	0	0	0	0	0	0	0	0	0	0	0	0	0	0	0	0	0	0	0	0	0	0	0	0	0	0	0	0	0	0	0	0	0	0	0	0	0	0	0	0	0	0	0	0	0	0	0	0	0	0	0	0	0	0	0	0	0	0	0	0	0	0	0	0	0	0	0	0	0	0	0	0	0	0	0	0	0	0	0	0	0	0	0	0	0	0	0	0	0	0	0	0	0	0	0	0	0	0	0	0	0	0	0	0	0	0	0	0	0	0	0	0	0	0	0	0	0	0	0	0	0	0	0	0	0	0	0	0	0	0	0	0	0	0	0	0	0	0	0	0	0	0	0	0	0	0	0	4.55704	0	0	0	0	0	0	0	0	0	0	0	0	0	0	0	0	0	0	0	0	0	0	0	0	0	4.15299	0	0	0	0	0	0	0	0	0	0	0	0	0	0	0	0	0	0	0	0	0	0	0	0	0	0	0		15	FBgn0002856	protein_coding	Acp26Ab	3													0.224915	-0.00568509	0.909319	0.998032	1.01	1.01	0.113898	-0.0024665	n	n				0.0411188	0.0434004	0	0	0.0211298	0.0211452	0.94532	1.05322	-0.999272	-0.999272	GO:0005576, GO:0005576, GO:0005615, GO:0005615, GO:0005615		GO:0032504, GO:0007617, GO:0032504, GO:0032504, GO:0032504
FBtr0082884	0	0	0	0	0	0	0	0	0	0	0	0	0	0	0	0	0	0	0	0	0	0	0	0	0	0	0	0	0	0	0	0	0	0	0	0	0	0	0	0	0	0	0	0	0	0	0	0	0	0	0	0	0	0	0	0	0	0	0	0	0	0	0	0	0	0	0	0	0	0	0	0	0	0	0	0	0	0	0	0	30	0	0	0	0	16	0	0	0	0	0	0	0	0	2	0	0	0	0	0	0	0	1	0	0	0	0	0	0	0	0	0	0	0	0	0	0	0	0	0	0	0	0	0	0	0	0	0	0	0	0	0	0	0	0	0	0	0	0	0	0	0	0	0	0	0	0	0	0	0	0	0	0	0	0	0	0	0	0	3	0	0	0	1	0	0	1	0	0	0	0	0	0	0	0	0	0	0	0	0	0	0	0	0	0	0	0	0	0	0	0	0	0	108	0	0	0	0	0	0	0	0	0	0	0	0	0	0	0	0	0	0	0	0	0	0	0	0	0	0	0	0	0	0	0	0	0	0	0	0	0	0	0	0	0	0	0	0	0	0	0	0	0	0	0	0	0	0	0		0	0	0	0	0	0	0	0	0	0	0	0	0	0	0	0	0	0	0	0	0	0	0	0	0	0	0	0	0	0	0	0	0	0	0	0	0	0	0	0	0	0	0	0	0	0	0	0	0	0	0	0	0	0	0	0	0	0	0	0	0	0	0	0	0	0	0	0	0	0	0	0	0	0	0	0	0	0	0	0	6.49617	0	0	0	0	6.03298	0	0	0	0	0	0	0	0	0	0	0	0	0	0	0	0	1.76977	0	0	0	0	0	0	0	0	0	0	0	0	0	0	0	0	0	0	0	0	0	0	0	0	0	0	0	0	0	0	0	0	0	0	0	0	0	0	0	0	0	0	0	0	0	0	0	0	0	0	0	0	0	0	0	0	2.86394	0	0	0	1.53107	0	0	1.02857	0	0	0	0	0	0	0	0	0	0	0	0	0	0	0	0	0	0	0	0	0	0	0	0	0	0	8.67469	0	0	0	0	0	0	0	0	0	0	0	0	0	0	0	0	0	0	0	0	0	0	0	0	0	0	0	0	0	0	0	0	0	0	0	0	0	0	0	0	0	0	0	0	0	0	0	0	0	0	0	0	0	0	0		162	FBgn0002862	protein_coding	Mst87F	2													2.5859	1.58425	0.540317	0.905579	1.01	0.940989	0.612334	0.118617	n	n	0.657004	1.01	n	0	0.229217	0	0.166516	0.0989332	0.101386	-0.975803	1.28502	-0.975803	0.666584	GO:0036126	GO:0005198	GO:0007283		-0.000703758			0			0.115			0.159752			1
FBtr0346062	0	0	0	0	0	0	0	0	0	0	0	0	0	0	0	0	0	0	0	0	0	0	0	0	0	0	0	0	0	0	0	0	0	0	0	0	0	0	0	0	0	0	0	0	0	0	0	0	0	0	0	0	0	0	0	0	0	0	0	0	0	0	0	0	0	0	0	0	0	0	0	0	0	0	0	0	0	0	0	0	1	0	0	0	0	1	0	0	0	0	0	0	0	0	19	0	0	0	0	0	0	0	0	0	0	0	0	0	0	0	0	0	0	0	0	0	0	0	0	0	0	0	0	0	0	0	0	0	0	0	0	0	0	0	0	0	0	0	0	0	0	0	0	0	0	0	0	0	0	0	0	0	0	0	0	3	0	0	0	2	0	0	0	0	0	0	0	0	0	0	0	0	0	0	0	0	0	0	0	0	0	0	0	0	0	0	0	0	0	0	0	0	0	1	0	0	0	0	0	0	0	0	0	0	0	0	0	0	0	0	0	0	0	0	0	0	0	0	0	0	0	0	0	0	0	0	0	0	0	0	0	0	0	0	0	0	0	0	0	0	0	0	0	0	0	0	0	0	0		0	0	0	0	0	0	0	0	0	0	0	0	0	0	0	0	0	0	0	0	0	0	0	0	0	0	0	0	0	0	0	0	0	0	0	0	0	0	0	0	0	0	0	0	0	0	0	0	0	0	0	0	0	0	0	0	0	0	0	0	0	0	0	0	0	0	0	0	0	0	0	0	0	0	0	0	0	0	0	0	0	0	0	0	0	0	0	0	0	0	0	0	0	0	6.06975	0	0	0	0	0	0	0	0	0	0	0	0	0	0	0	0	0	0	0	0	0	0	0	0	0	0	0	0	0	0	0	0	0	0	0	0	0	0	0	0	0	0	0	0	0	0	0	0	0	0	0	0	0	0	0	0	0	0	0	0	2.18903	0	0	0	0	0	0	0	0	0	0	0	0	0	0	0	0	0	0	0	0	0	0	0	0	0	0	0	0	0	0	0	0	0	0	0	0	0	0	0	0	0	0	0	0	0	0	0	0	0	0	0	0	0	0	0	0	0	0	0	0	0	0	0	0	0	0	0	0	0	0	0	0	0	0	0	0	0	0	0	0	0	0	0	0	0	0	0	0	0	0	0	0	0		27	FBgn0002862	protein_coding	Mst87F	2													-0.215559	-0.0515841	0.948228	0.981523	1.01	1.01	0.0649316	-0.0231593	n	n	0.00411696	1.01	n	0.0600965	0	0.128767	0	0.0472158	0.0530922	0.24261	-0.889317	1.53602	-0.889317	GO:0036126	GO:0005198	GO:0007283
FBtr0084561	0	0	0	0	0	0	0	0	9	0	0	0	0	0	0	0	0	0	0	0	0	0	1	1	0	0	0	0	0	0	0	0	0	0	0	0	0	0	0	0	0	0	0	1	0	0	0	0	0	0	0	0	0	0	0	0	0	1	0	0	0	0	0	0	0	0	0	0	0	0	0	0	0	0	0	0	0	0	0	1	0	0	0	0	0	0	1	0	0	0	0	0	0	0	11	0	0	0	0	0	8	5	0	0	0	0	0	0	0	0	0	0	0	0	1	0	0	0	0	0	0	0	0	0	0	0	0	0	0	0	0	0	0	0	0	0	0	0	0	0	1	0	0	0	0	0	0	0	0	0	0	0	0	0	0	0	0	0	0	0	0	0	0	0	0	0	0	0	0	1	0	0	0	0	0	0	0	1	0	0	0	0	0	0	0	0	0	2	0	0	0	0	0	0	0	0	0	0	0	0	0	0	0	0	0	0	0	0	0	0	0	0	0	0	0	0	0	0	0	0	0	0	0	0	0	0	0	0	0	0	0	0	0	0	0	0	0	0	0	0	0	0	0	0	0	0	0	0	0		0	0	0	0	0	0	0	0	6.32193	0	0	0	0	0	0	0	0	0	0	0	0	0	0	0	0	0	0	0	0	0	0	0	0	0	0	0	0	0	0	0	0	0	0	0	0	0	0	0	0	0	0	0	0	0	0	0	0	0	0	0	0	0	0	0	0	0	0	0	0	0	0	0	0	0	0	0	0	0	0	3.76022	0	0	0	0	0	0	0	0	0	0	0	0	0	0	7.94269	0	0	0	0	0	6.87738	5.69738	0	0	0	0	0	0	0	0	0	0	0	0	0	0	0	0	0	0	0	0	0	0	0	0	0	0	0	0	0	0	0	0	0	0	0	0	0	0	2.4957	0	0	0	0	0	0	0	0	0	0	0	0	0	0	0	0	0	0	0	0	0	0	0	0	0	0	0	0	1.51602	0	0	0	0	0	0	0	0	0	0	0	0	0	0	0	0	0	2.30743	0	0	0	0	0	0	0	0	0	0	0	0	0	0	0	0	0	0	0	0	0	0	0	0	0	0	0	0	0	0	0	0	0	0	0	0	0	0	0	0	0	0	0	0	0	0	0	0	0	0	0	0	0	0	0	0	0	0	0	0	0		45	FBgn0002863	protein_coding	Acp95EF	1													0.429867	0.399395	0.741876	0.795873	1.01	0.861098	0.32937	0.258692	n	n	0.296068	1.01	n	0.126196	0.230218	0	0	0.0891036	0.0963952	0.384797	1.46392	-0.924358	-0.924358	GO:0005615, GO:0005615	GO:0003674	GO:0032504, GO:0032504
FBtr0085277	0	0	0	0	0	0	0	0	0	0	0	0	0	0	0	0	0	0	0	0	0	0	0	0	0	0	0	0	0	0	0	0	0	0	0	0	0	0	0	0	0	0	4	0	0	0	0	0	0	0	0	0	0	0	0	0	0	0	0	0	0	237	0	0	0	0	0	0	0	0	0	0	0	0	0	0	0	0	0	0	0	0	0	0	0	0	0	0	0	0	0	0	0	0	0	0	0	0	0	0	0	0	0	0	0	0	0	0	0	0	0	0	0	0	0	0	0	0	0	0	0	0	0	0	0	0	0	0	0	0	0	0	0	0	0	0	0	0	0	0	0	0	0	0	0	0	0	0	0	0	0	0	0	0	0	0	0	0	0	0	0	0	0	0	0	0	0	0	0	0	0	0	0	0	0	0	0	0	0	0	0	0	0	0	0	0	0	0	0	0	0	0	0	0	0	0	0	17	0	0	0	0	0	0	0	1	0	0	0	0	0	0	0	0	0	0	0	0	0	0	0	3	0	0	0	0	0	0	0	0	0	0	0	0	0	0	0	0	0	0	0	0	0	0	0	0	0	0	0		0	0	0	0	0	0	0	0	0	0	0	0	0	0	0	0	0	0	0	0	0	0	0	0	0	0	0	0	0	0	0	0	0	0	0	0	0	0	0	0	0	0	1.69599	0	0	0	0	0	0	0	0	0	0	0	0	0	0	0	0	0	0	5.96763	0	0	0	0	0	0	0	0	0	0	0	0	0	0	0	0	0	0	0	0	0	0	0	0	0	0	0	0	0	0	0	0	0	0	0	0	0	0	0	0	0	0	0	0	0	0	0	0	0	0	0	0	0	0	0	0	0	0	0	0	0	0	0	0	0	0	0	0	0	0	0	0	0	0	0	0	0	0	0	0	0	0	0	0	0	0	0	0	0	0	0	0	0	0	0	0	0	0	0	0	0	0	0	0	0	0	0	0	0	0	0	0	0	0	0	0	0	0	0	0	0	0	0	0	0	0	0	0	0	0	0	0	0	0	0	3.59216	0	0	0	0	0	0	0	0.632268	0	0	0	0	0	0	0	0	0	0	0	0	0	0	0	1.58015	0	0	0	0	0	0	0	0	0	0	0	0	0	0	0	0	0	0	0	0	0	0	0	0	0	0	0		262	FBgn0002865	protein_coding	Mst98Ca	1													2.11408	1.28135	0.841667	0.987866	1.01	1.01	0.199762	0.0152086	n	n	0.839406	1.01	n	0.015645	0.107198	0	0.024318	0.0367902	0.0415736	-0.508622	1.69357	-0.884943	-0.300004	GO:0036126	GO:0003674	GO:0007286
FBtr0082158	0	85	118	916	3726	418	137	0	51	8	0	0	45	0	0	38	3363	0	0	17	291	296	167	4	0	1208	207	240	8510	51	268	1014	93	27	299	0	95	548	54	359	28	0	211	0	0	0	38	0	259	0	0	0	20	0	0	805	2911	59	68	44	137	0	8	0	108	2704	5	12	12	3	4	0	47	16	18	0	0	116	160	0	573	0	87	26	56	89	24	21	44	95	0	1069	172	0	254	0	107	0	58	86	6971	9922	37	11466	86	101	552	205	31	3510	0	5	3799	50	2444	4	230	428	90	12	0	34	317	418	283	403	211	299	1368	536	59	174	9	92	873	97	169	872	8	21	2	60	220	134	74	32	15	47	83	65	0	374	24	19	5	8	113	0	15	27	1640	442	136	1	30	12	15	82	40	43	37	15304	10	0	59	4194	489	46	12	732	188	385	487	71	0	685	25	62	0	77	0	238	221	666	0	225	65	0	0	47	70	0	1	342	43	3	12	6	26	46	28	15	15	30	143	679	13	122	0	132	0	28	0	564	28	4	56	0	102	0	0	64	58	20	11	11	4	4	13	0	2	12	0	0	8	0	117	0	0		0	6.59917	7.35641	10.2827	12.2692	9.66995	8.37191	0	7.63249	5.09508	0	0	7.62381	0	0	7.26425	13.3577	0	0	6.16732	9.58284	9.80568	9.12874	5.13709	0	12.3629	9.71529	9.77373	13.6387	8.2466	9.101	11.5283	8.54102	7.32643	10.5941	0	8.69784	10.595	7.6708	11.0921	7.50343	0	10.1978	0	0	0	8.07836	0	11.1838	0	0	0	6.0594	0	0	11.1608	13.7555	8.34611	8.60262	7.90436	9.05317	0	8.00113	0	8.6954	12.2963	3.49442	5.42459	10.2752	6.93227	8.27989	0	12.0861	9.2431	9.7789	0	0	11.4509	10.676	0	12.0271	0	10.4576	7.56003	9.39924	9.64947	7.98071	5.82222	7.74705	8.6498	0	12.2128	13.4824	0	11.1761	0	10.0667	0	11.7302	9.2764	15.1762	15.3509	7.47037	15.4388	8.23098	8.49829	10.9501	9.34826	5.8775	14.1554	0	5.18706	14.541	7.33485	13.9326	3.60644	9.27933	10.7889	9.01803	5.55949	0	7.0607	10.1872	10.8504	9.72457	10.7156	9.66835	9.74228	12.2699	11.6074	7.62132	9.63038	5.51759	7.48285	12.2473	8.66558	9.26075	11.0705	4.79025	6.95152	4.15462	7.80555	9.26765	9.3249	8.43846	7.51286	6.35808	8.06205	9.22349	8.57599	0	10.2076	5.33664	5.2709	4.21335	4.76977	10.5455	0	6.43996	6.55059	13.4617	11.1277	9.87972	2.75061	6.49617	5.18468	5.0018	8.32859	8.95283	6.78973	5.67469	14.69	5.93239	0	7.67716	12.8118	10.1427	6.49649	4.62761	10.8995	9.05924	9.96806	11.1983	8.50247	0	11.0009	6.04832	7.25597	0	8.26158	0	9.20386	9.0766	12.2167	0	9.03155	8.64609	0	0	9.39116	8.29939	0	2.32769	10.621	7.34056	4.25475	5.66477	4.92362	6.86233	8.02912	6.62498	5.93428	6.3856	6.08428	8.33606	10.158	6.59335	10.3467	0	9.49637	0	7.69188	0	11.4538	6.95815	4.67469	7.83864	0	9.11653	0	0	8.08183	9.01458	6.6476	5.81583	8.01106	7.0138	7.8275	8.66245	0	4.15056	5.34341	0	0	7.29673	0	9.68713	0	0		110308	FBgn0002868	protein_coding	MtnA	2	0.697529	0.771	0.703	0.15009	1	0							1.3448	0.301054	0.0009605	0.000228154	0.0108196	0.000642736	3.30185	3.68561	up	n	-0.742312	0.835155	n	6.3547	7.2522	6.00107	6.95555	6.64088	0.490914	-0.58295	1.24526	-1.30331	0.640994	GO:0005575	GO:0046872	GO:0055065, GO:0010038, GO:0010038	0.697529	-1.23557	0.0929579	0.771	0.941	0.738	0.703	1	0.977	0.15009	0.330251	0.12441	1	1	1
FBtr0334686	0	5	13	82	191	49	0	0	9	2	0	0	3	0	0	3	269	0	0	0	6	11	6	0	0	21	11	12	415	3	4	33	4	68	66	0	60	221	0	32	5	0	9	0	0	0	4	0	0	0	0	0	3	0	0	46	149	4	4	1	6	0	1	0	8	141	23	3	0	3	0	0	8	1	2	0	0	9	23	0	49	0	4	2	167	21	1	6	2	6	0	42	20	0	14	0	3	0	3	0	333	456	1	591	5	5	32	19	25	174	0	6	189	3	140	3	28	20	5	4	0	0	20	26	10	21	14	22	86	51	5	9	3	11	55	37	15	34	2	0	0	8	11	10	6	1	0	0	1	4	0	26	1	4	9	8	12	0	0	3	57	31	3	4	26	9	16	0	5	4	2	796	0	0	2	332	16	4	0	51	7	4	9	0	0	44	0	0	0	0	0	12	22	51	0	15	7	0	0	0	5	0	1	16	11	0	1	0	9	5	2	12	1	6	53	32	4	19	0	0	0	3	0	27	2	0	0	0	0	0	0	0	0	0	0	0	0	0	1	0	0	3	0	0	0	0	4	0	1		0	1.23266	2.47508	4.83643	5.86369	4.51665	0	0	3.09085	1.16993	0	0	1.86394	0	0	1.70044	7.50772	0	0	0	2.10769	3.04963	2.44361	0	0	4.52231	3.49057	3.47508	7.19022	2.1635	1.60407	4.5601	2.12102	6.52293	6.36545	0	6.10392	7.18537	0	5.56834	3.14568	0	3.68257	0	0	0	2.74846	0	0	0	0	0	1.55582	0	0	4.93263	7.21364	2.69822	2.39232	1.30451	2.53356	0	2.46467	0	3.07039	5.97934	3.76022	1.70929	0	3.53232	0	0	6.69891	2.51602	3.95233	0	0	4.89869	5.39849	0	5.82604	0	3.53605	1.8953	8.53263	5.04876	1.67807	1.93734	1.23266	2.74201	0	5.21296	8.03309	0	4.68706	0	2.40327	0	4.62644	0	8.24902	8.68608	1.24489	8.75756	2.03562	2.12102	4.97177	3.79597	3.57652	7.38189	0	3.19219	7.75662	1.43829	7.45409	1.30451	4.01346	4.11353	2.70044	1.95233	0	0	3.96255	4.72083	2.9241	4.21101	3.67469	3.854	5.99232	5.87504	2.17632	3.07895	1.69153	2.40054	5.91313	5.0072	3.48929	4.0781	0.831877	0	0	2.97453	3.03738	3.36457	2.68482	1.25096	0	0	1.4957	2.36737	0	4.0993	0.516015	1.39506	2.7761	2.72465	5.26153	0	0	1.45943	6.40769	4.92742	2.09424	1.98914	4.10098	2.52105	3.13422	0	3.84499	1.79077	0.659925	8.50926	0	0	0.970854	7.29287	3.40735	1.46467	0	5.0237	2.46467	1.81147	3.58616	0	0	5.04221	0	0	0	0	0	3.10266	3.78031	6.50922	0	3.08916	3.17632	0	0	0	2.57289	0	1.14405	4.01525	3.29866	0	1.02148	0	3.02148	2.74846	0.992768	3.51475	1.37851	2.09424	4.89579	3.70598	2.54597	5.16832	0	0	0	2.27202	0	4.95838	1.22651	0	0	0	0	0	0	0	0	0	0	0	0	0	2.21412	0	0	1.4957	0	0	0	0	2.80323	0	1.18269		6703	FBgn0002868	protein_coding	MtnA	2													1.04341	0.215761	0.0110983	0.00469733	0.064859	0.010174	2.53959	2.82709	n	n	-0.961452	0.96197	n	2.00165	2.63689	1.56685	2.44777	2.16329	0.414456	-0.390007	1.1427	-1.43909	0.686397	GO:0005575	GO:0046872	GO:0055065, GO:0010038, GO:0010038	0.0962831	-0.155894	0.0169691	0.667	0.706	0.607	0.545	0.808	0.767	0.0521294	0.133672	0.437213	1	1	1
FBtr0083890	0	0	0	0	0	0	0	0	0	0	0	0	0	0	0	0	0	0	0	0	0	0	0	13	0	0	0	0	0	0	0	0	0	0	0	0	0	0	0	0	0	0	0	0	0	0	0	0	0	0	0	0	0	0	0	0	0	0	0	0	0	0	0	0	0	0	0	0	0	0	0	0	0	0	0	0	0	0	0	0	0	0	0	0	0	6	0	0	0	0	0	0	0	0	0	0	0	0	0	0	0	0	2	31	0	0	0	0	1	0	0	0	0	0	0	0	0	0	0	0	0	0	0	0	0	0	0	0	0	0	0	0	0	0	0	0	0	0	0	0	0	0	0	0	0	0	0	0	0	0	0	1	0	0	0	0	0	0	0	0	0	0	0	0	0	0	1	0	0	0	0	0	0	0	0	0	0	0	0	0	0	0	0	0	0	0	0	0	0	0	0	0	0	0	0	0	0	0	0	0	0	0	0	0	0	0	0	0	0	0	0	0	0	0	1	0	0	0	0	0	0	0	0	0	0	0	0	0	0	0	0	0	0	0	0	0	0	0	0	0	0	0	0	0	0	0	0	0	0		0	0	0	0	0	0	0	0	0	0	0	0	0	0	0	0	0	0	0	0	0	0	0	7.12928	0	0	0	0	0	0	0	0	0	0	0	0	0	0	0	0	0	0	0	0	0	0	0	0	0	0	0	0	0	0	0	0	0	0	0	0	0	0	0	0	0	0	0	0	0	0	0	0	0	0	0	0	0	0	0	0	0	0	0	0	0	6.12536	0	0	0	0	0	0	0	0	0	0	0	0	0	0	0	0	4.03738	7.07425	0	0	0	0	1.58015	0	0	0	0	0	0	0	0	0	0	0	0	0	0	0	0	0	0	0	0	0	0	0	0	0	0	0	0	0	0	0	0	0	0	0	0	0	0	0	0	0	0	2.14731	0	0	0	0	0	0	0	0	0	0	0	0	0	0	1.67356	0	0	0	0	0	0	0	0	0	0	0	0	0	0	0	0	0	0	0	0	0	0	0	0	0	0	0	0	0	0	0	0	0	0	0	0	0	0	0	0	0	0	0	0	0	0	0	1.76129	0	0	0	0	0	0	0	0	0	0	0	0	0	0	0	0	0	0	0	0	0	0	0	0	0	0	0	0	0	0	0	0	0	0		56	FBgn0002869	protein_coding	MtnB	3													0.451214	-1.35201	0.807569	0.912082	1.01	1.01	0.243564	-0.110413	n	n	0.320556	1.01	n	0	0.126235	0.0929497	0.642068	0.215313	0.250693	-0.858873	-0.355329	-0.488101	1.7023	GO:0005575	GO:0005507, GO:0046872	GO:0010038, GO:0055065, GO:0010038		-0.00822523	-0.00458024		0.059	0.01		0.192	0.14		0.223911	1.37858e-05		1	0.478215
FBtr0346152	0	0	0	0	0	0	0	0	0	0	0	0	0	0	0	0	0	0	0	0	0	0	0	1	0	0	0	0	0	0	0	0	0	0	0	0	0	0	0	0	0	0	0	0	0	0	0	0	0	0	0	0	0	0	0	0	0	0	0	0	0	0	0	0	0	0	0	0	0	0	0	0	0	0	0	0	0	0	0	0	0	0	0	0	0	0	0	0	0	0	0	0	0	0	0	0	0	0	0	0	0	0	1	4	0	0	0	0	0	0	0	0	0	0	0	0	0	0	0	0	0	0	0	0	0	0	0	0	0	0	0	0	0	0	0	0	0	0	0	0	0	0	0	0	0	0	0	0	0	0	0	0	0	0	0	0	0	0	0	0	0	0	0	0	0	0	0	0	0	0	0	0	0	0	0	0	0	0	0	0	0	0	0	0	0	0	0	0	0	0	0	0	0	0	0	0	0	0	0	0	0	0	0	0	0	0	0	0	0	0	0	0	0	0	0	0	0	0	0	0	0	0	0	0	0	0	0	0	0	0	0	0	0	0	0	0	0	0	0	0	0	0	0	0	0	0	0	0	0		0	0	0	0	0	0	0	0	0	0	0	0	0	0	0	0	0	0	0	0	0	0	0	0	0	0	0	0	0	0	0	0	0	0	0	0	0	0	0	0	0	0	0	0	0	0	0	0	0	0	0	0	0	0	0	0	0	0	0	0	0	0	0	0	0	0	0	0	0	0	0	0	0	0	0	0	0	0	0	0	0	0	0	0	0	0	0	0	0	0	0	0	0	0	0	0	0	0	0	0	0	0	0	2.72247	0	0	0	0	0	0	0	0	0	0	0	0	0	0	0	0	0	0	0	0	0	0	0	0	0	0	0	0	0	0	0	0	0	0	0	0	0	0	0	0	0	0	0	0	0	0	0	0	0	0	0	0	0	0	0	0	0	0	0	0	0	0	0	0	0	0	0	0	0	0	0	0	0	0	0	0	0	0	0	0	0	0	0	0	0	0	0	0	0	0	0	0	0	0	0	0	0	0	0	0	0	0	0	0	0	0	0	0	0	0	0	0	0	0	0	0	0	0	0	0	0	0	0	0	0	0	0	0	0	0	0	0	0	0	0	0	0	0	0	0	0	0	0	0	0		6	FBgn0002869	protein_coding	MtnB	3													0.0531672	-0.338315	0.978096	0.882371	1.01	1.01	0.0274561	-0.147964	n	n	-0.0136032	1.01	n	0	0	0	0.10471	0.0261776	0.0453409	-0.57735	-0.57735	-0.57735	1.73205	GO:0005575	GO:0005507, GO:0046872	GO:0010038, GO:0055065, GO:0010038
FBtr0346153	0	0	0	0	0	0	0	0	0	0	0	0	0	0	0	0	0	0	0	0	0	0	0	1	0	0	0	0	0	0	0	0	0	0	0	0	0	0	0	0	0	0	0	0	0	0	0	0	0	0	0	0	0	0	0	0	0	0	0	0	0	0	0	0	0	0	0	0	0	0	0	0	0	0	0	0	0	0	0	0	0	0	0	0	0	0	0	0	0	0	0	0	0	0	0	0	0	0	0	0	0	0	1	1	0	0	0	0	0	0	0	0	0	0	0	0	0	0	0	0	0	0	0	0	0	0	0	0	0	0	0	0	0	0	0	0	0	0	0	0	0	0	0	0	0	0	0	0	0	0	0	0	0	0	0	0	0	0	0	0	0	0	0	0	0	0	0	0	0	0	0	0	0	0	0	0	0	0	0	0	0	0	0	0	0	0	0	0	0	0	0	0	0	0	0	0	0	0	0	0	0	0	0	0	0	0	0	0	0	0	0	0	0	0	0	0	1	0	0	0	0	0	0	0	0	0	0	0	0	0	0	0	0	0	0	0	0	0	0	0	0	0	0	0	0	0	0	0	0		0	0	0	0	0	0	0	0	0	0	0	0	0	0	0	0	0	0	0	0	0	0	0	0	0	0	0	0	0	0	0	0	0	0	0	0	0	0	0	0	0	0	0	0	0	0	0	0	0	0	0	0	0	0	0	0	0	0	0	0	0	0	0	0	0	0	0	0	0	0	0	0	0	0	0	0	0	0	0	0	0	0	0	0	0	0	0	0	0	0	0	0	0	0	0	0	0	0	0	0	0	0	0	0	0	0	0	0	0	0	0	0	0	0	0	0	0	0	0	0	0	0	0	0	0	0	0	0	0	0	0	0	0	0	0	0	0	0	0	0	0	0	0	0	0	0	0	0	0	0	0	0	0	0	0	0	0	0	0	0	0	0	0	0	0	0	0	0	0	0	0	0	0	0	0	0	0	0	0	0	0	0	0	0	0	0	0	0	0	0	0	0	0	0	0	0	0	0	0	0	0	0	0	0	0	0	0	0	0	0	0	0	0	0	0	0	2.0036	0	0	0	0	0	0	0	0	0	0	0	0	0	0	0	0	0	0	0	0	0	0	0	0	0	0	0	0	0	0	0	0		4	FBgn0002869	protein_coding	MtnB	3													0.0530311	-0.255441	0.978096	0.911932	1.01	1.01	0.0274556	-0.110602	n	n	-0.0136032	1.01	n	0	0	0	0.0770616	0.0192654	0.0333687	-0.57735	-0.57735	-0.57735	1.73205	GO:0005575	GO:0005507, GO:0046872	GO:0010038, GO:0055065, GO:0010038		-0.000711288			0			0.115			0.159752			1
FBtr0072856	0	0	0	0	0	0	0	57	0	0	0	4	1	10	0	0	0	0	0	20	0	0	0	0	0	0	0	0	0	0	0	0	0	0	0	0	5	0	0	1	0	0	0	0	0	0	0	0	0	0	0	0	0	0	0	21	0	0	17	0	0	0	9	0	0	0	1	29	0	4	3	0	0	0	8	0	0	0	7	4	0	0	0	18	0	14	0	0	40	0	0	0	0	0	0	34	0	0	0	8	0	5	0	0	0	0	0	0	0	14	0	0	0	0	0	0	25	0	0	8	0	0	10	99	0	0	0	0	0	0	16	20	0	1	0	0	0	0	0	0	2	23	0	0	2	20	55	1	0	4	0	0	0	0	0	0	0	0	13	12	0	0	0	0	0	0	0	0	0	19	0	0	0	0	0	0	5	0	0	753	1	0	0	0	0	0	0	0	0	0	0	0	0	0	0	0	0	0	0	0	0	0	3	0	0	1	1	0	0	0	0	0	0	0	0	0	0	0	0	0	549	0	0	0	0	0	0	0	0	0	0	0	0	0	1	0	0	0	0	0	0	0	0	0	0	0	0	0	0		0	0	0	0	0	0	0	0	0	0	0	0	0	0	0	0	0	0	0	0	0	0	0	0	0	0	0	0	0	0	0	0	0	0	0	0	0	0	0	0	0	0	0	0	0	0	0	0	0	0	0	0	0	0	0	0	0	0	0	0	0	0	0	0	0	0	0	0	0	0	0	0	0	0	0	0	0	0	0	0	0	0	0	0	0	0	0	0	0	0	0	0	0	0	0	3.57046	0	0	0	0	0	0	0	0	0	0	0	0	0	0	0	0	0	0	0	0	0	0	0	0	0	0	0	3.98185	0	0	0	0	0	0	0	0	0	0	0	0	0	0	0	0	0	0	0	0	0	0	3.27352	0	0	0	0	0	0	0	0	0	0	0	0	1.49057	0	0	0	0	0	0	0	0	0	0	0	0	0	0	0	0	0	0	0	5.94696	0	0	0	0	0	0	0	0	0	0	0	0	0	0	0	0	0	0	0	0	0	0	0	0	0	0	0	0	0	0	0	0	0	0	0	0	0	0	0	0	6.48993	0	0	0	0	0	0	0	0	0	0	0	0	0	0	0	0	0	0	0	0	0	0	0	0	0	0	0	0		1978	FBgn0002872	protein_coding	mu2	3													-0.335624	4.76598	0.926133	0.000766515	0.968062	0.00194937	-0.092711	3.36461	n	up	0.6027	0.952288	n	0.171443	0.0708337	0	0	0.0605692	0.0702418	1.57846	0.14613	-0.862296	-0.862296	GO:0000775, GO:0005719	GO:0003713	GO:0006302, GO:1902275, GO:0090052, GO:0045944	-0.0150829	-0.000370575	0.0476591	0.21	0.118	0.218	0.228	0.077	0.093	0.803338	0.74869	0.0369828	1	1	1
FBtr0072857	0	0	0	0	0	0	0	132	0	0	0	4	1	10	0	0	0	0	0	28	0	0	0	0	0	0	0	0	0	0	0	0	0	0	0	0	7	0	0	1	0	0	0	0	0	0	0	0	0	0	0	0	0	0	0	23	0	0	17	0	0	0	10	0	0	0	1	35	0	69	4	0	0	0	7	0	0	0	4	4	0	0	0	23	0	14	0	0	64	0	0	0	0	0	0	10	0	0	0	10	0	5	0	0	0	0	0	0	0	43	0	0	0	0	0	0	40	0	0	11	0	0	12	15	0	0	0	0	0	0	21	27	0	1	0	0	0	0	0	0	2	44	0	0	2	25	33	1	0	4	0	0	0	0	0	0	0	0	25	4	0	0	0	0	0	0	0	0	0	30	0	0	0	0	0	0	131	0	0	20	1	0	0	0	0	0	0	0	0	0	0	0	0	0	0	0	0	0	0	0	0	0	3	0	0	1	1	0	0	0	0	0	0	0	0	0	0	0	0	0	13	0	0	0	0	0	0	0	0	0	0	0	0	0	1	0	0	0	0	0	0	0	0	0	0	0	0	0	0		0	0.0426443	0	0	0	0	0	6.36212	0.137504	0	0	1.22033	0.333424	1.94486	0	0	0	0	0	3.33914	0	0	0	0	0	0	0	0	0	0	0	0	0	0	0	0	1.78241	0	0	0.443607	0	0	0	0	0	0	0	0	0	0	0	0	0	0	0	2.63459	0	0	2.99095	0	0	0	3.64847	0	0	0	0.275007	3.32048	0	5.22651	3.31759	0	0	0	4.03122	0	0	0	0	2.63691	0	0	0	3.09255	0	3.04439	0	0	4.22959	0	0	0	0	0	0	0	0	0	0	2.5008	0	1.38957	0	0	0	0	0	0	0	3.14405	0	0	0	0	0	0	2.81762	0	0	1.79494	0	0	1.8953	0	0	0	0	0	0	0	2.48027	3.07724	0	0.124328	0	0	0.111031	0.0703893	0.0976108	0	1.02857	3.55949	0	0	0.604071	3.44095	2.46467	0	0	1.28688	0	0.0976108	0	0	0.111031	0	0	0	2.85798	0	0	0	0.214125	0	0	0	0	0	0	2.70708	0.0840643	0	0	0	0.124328	0	3.5373	0	0	0	0.333424	0.111031	0	0	0	0	0	0	0	0	0	0	0	0	0	0	0	0	0	0	0	0	1.01436	0	0	0.695994	0.378512	0	0	0	0	0.15056	0	0	0.0976108	0	0	0	0	0	0	0	0	0	0	0	0	0	0	0	0	0	0	0	0.555816	0	0	0	0	0	0.226509	0	0	0	0	0	0	0	0		994	FBgn0002872	protein_coding	mu2	3													0.363185	4.10295	0.946279	0.000942466	0.975904	0.00235507	0.06738	3.30716	n	up	0.0917511	0.962774	n	0.433541	0.494817	0.0549605	0.0985258	0.270461	0.195533	0.834025	1.14741	-1.10212	-0.879315	GO:0000775, GO:0005719	GO:0003713	GO:0006302, GO:1902275, GO:0090052, GO:0045944	0.00402953	-0.000370575	0.0332596	0.21	0.118	0.218	0.228	0.077	0.093	0.876633	0.74869	0.03668	1	1	1
FBtr0301465	0	0	0	0	0	0	0	78	0	0	0	4	1	9	0	0	0	0	0	27	0	0	0	0	0	0	0	0	0	0	0	0	0	0	0	0	5	0	0	1	0	0	0	0	0	0	0	0	0	0	0	0	0	0	0	21	0	0	17	0	0	0	8	0	0	0	1	23	0	5	4	0	0	0	8	0	0	0	35	4	0	0	0	17	0	14	0	0	40	0	0	0	0	0	0	14	0	0	0	9	0	5	0	0	0	0	0	0	0	15	0	0	0	0	0	0	31	0	0	8	0	0	9	10	0	0	0	0	0	0	19	26	0	1	0	0	0	0	0	0	2	32	0	0	2	30	34	3	0	4	0	0	0	0	0	0	0	0	16	6	0	0	0	0	0	0	0	0	0	22	0	0	0	0	0	0	5	0	0	29	1	0	0	0	0	0	0	0	0	0	0	0	0	0	0	0	0	0	0	0	0	0	3	0	0	1	1	0	0	0	0	0	0	0	0	0	0	0	0	0	14	0	0	0	0	0	0	0	0	0	0	0	0	0	1	0	0	0	0	0	0	0	0	0	0	0	0	0	0		0	0	0	0	0	0	0	0	0	0	0	0	0	0	0	0	0	0	0	0	0	0	0	0	0	0	0	0	0	0	0	0	0	0	0	0	0	0	0	0	0	0	0	0	0	0	0	0	0	0	0	0	0	0	0	0	0	0	0	0	0	0	0	0	0	0	0	0	0	0	0	0	0	0	0	0	0	0	3.36597	0	0	0	0	0	0	0	0	0	0	0	0	0	0	0	0	0	0	0	0	0	0	0	0	0	0	0	0	0	0	0	0	0	0	0	0	0	0	0	0	0	0	0	0	0	0	0	0	0	0	0	0	0	0	0	0	0	0	0	0	0	0	0	0	0	0	0	0	0.739848	0	0	0	0	0	0	0	0	0	0	0	0	0	0	0	0	0	0	0	0	0	0	0	0	0	0	0	0	0	0	0	0	0	0	0	0	0	0	0	0	0	0	0	0	0	0	0	0	0	0	0	0	0	0	0	0	0	0	0	0	0	0	0	0	0	0	0	0	0	0	0	0	0	0	0	0	0	0	0	0	0	0	0	0	0	0	0	0	0	0	0	0	0	0	0	0	0	0	0	0	0		675	FBgn0002872	protein_coding	mu2	3													0.601428	3.51693	0.82986	0.00129463	0.924123	0.00314488	-0.214881	3.21717	n	up	0.829678	0.996273	n	0.00732523	0.0320569	0	0	0.00984553	0.0131678	-0.191398	1.68679	-0.747697	-0.747697	GO:0000775, GO:0005719	GO:0003713	GO:0006302, GO:1902275, GO:0090052, GO:0045944	0.00767575	-0.000370575	0.0218011	0.21	0.118	0.218	0.228	0.077	0.093	0.838548	0.74869	0.03668	1	1	1
FBtr0308325	0	0	0	0	0	0	0	0	0	0	0	0	0	0	0	0	0	0	0	0	0	0	0	0	0	0	0	0	0	0	0	0	0	0	0	0	0	0	0	0	0	0	0	0	0	0	0	0	0	0	0	0	0	0	0	0	0	0	0	0	0	0	0	0	0	0	3	0	0	0	0	0	0	0	0	0	0	0	0	0	0	0	0	0	0	0	0	0	0	0	0	0	0	0	0	0	0	0	0	0	0	4	0	0	0	0	0	0	0	0	0	2	0	0	0	0	0	0	0	2	0	0	1	0	0	0	0	0	0	0	27	0	0	2	0	0	0	0	0	0	0	0	0	0	0	0	0	0	0	0	0	0	0	0	0	0	0	0	0	0	0	0	0	0	0	0	0	0	0	0	0	4	0	0	0	0	0	0	0	0	0	0	0	0	0	0	0	0	0	65	0	0	0	0	0	0	0	0	0	0	0	0	3	0	0	1	0	0	0	0	0	0	0	0	0	0	0	0	0	0	0	0	0	0	0	0	0	0	0	0	0	0	0	0	0	0	0	0	0	0	0	0	0	0	0	0	0	0	0		0	0	0	0	0	0	0	0	0	0	0	0	0	0	0	0	0	0	0	0	0	0	0	0	0	0	0	0	0	0	0	0	0	0	0	0	0	0	0	0	0	0	0	0	0	0	0	0	0	0	0	0	0	0	0	0	0	0	0	0	0	0	0	0	0	0	0	0	0	0	0	0	0	0	0	0	0	0	0	0	0	0	0	0	0	0	0	0	0	0	0	0	0	0	0	0	0	0	0	0	0	0	0	0	0	0	0	0	0	0	0	0	0	0	0	0	0	0	0	0	0	0.0703893	0	0	0	0	0	0	0	0	0.0976108	0	0	0	0	0	0	0	0	0	0	0	0	0	0	0	0	0	0	0	0	0	0	0	0	0	0	0	0	0	0	0	0	0	0	0	0	0	0	0	0	0	0	0	0	0	0	0	0	0	0	0	0	0	0	0	0	0	0	2.87774	0	0	0	0	0	0	0	0	0	0	0	0	0	0	0	0	0	0	0	0	0	0	0	0	0	0	0	0	0	0	0	0	0	0	0	0	0	0	0	0	0	0	0	0	0	0	0	0	0	0	0	0	0	0	0	0	0	0	0		114	FBgn0002873	protein_coding	mud	7													-0.458024	0.73391	0.619426	0.953152	1.01	1.01	0.496664	0.0587495	n	n	-0.0716197	1.01	n	0.0284925	0.000929627	0.00414055	0	0.00839067	0.011707	1.71707	-0.637313	-0.36304	-0.716721	GO:0051233, GO:0045180, GO:0005813, GO:0045179, GO:0005819, GO:0005938, GO:0061689, GO:0005654	GO:0005515, GO:0003677	GO:0016319, GO:0016319, GO:0007058, GO:0040040, GO:0055059, GO:0000132, GO:0000132, GO:0034454, GO:0000132, GO:0000132, GO:0007411, GO:0007411
FBtr0308326	0	0	0	0	0	0	0	0	0	0	0	0	0	0	0	0	0	0	0	0	0	0	0	0	0	0	0	0	0	0	0	0	0	0	0	0	0	0	0	0	0	0	0	0	0	0	0	0	0	0	0	0	0	0	0	0	0	0	0	0	0	0	0	0	0	0	33	0	0	0	0	0	0	0	0	0	0	0	0	0	0	0	0	0	0	0	0	0	0	0	0	0	0	0	0	0	0	0	0	0	0	14	0	0	0	0	0	0	0	0	0	4	0	0	0	0	0	0	0	4	0	0	1	0	0	0	0	0	0	0	0	0	0	0	0	0	0	0	0	0	0	0	0	0	0	0	0	0	0	0	0	0	0	0	0	0	0	0	0	0	0	0	0	0	0	0	0	0	0	0	0	0	0	0	0	0	0	0	0	0	0	0	0	0	0	0	0	0	0	0	0	0	0	0	0	0	0	0	0	0	0	0	3	0	0	1	0	0	0	0	0	0	0	0	0	0	0	0	0	0	0	0	0	0	0	0	0	0	0	0	0	0	0	0	0	0	0	0	0	0	0	0	0	0	0	0	0	0	0		0	0	0	0	0	0	0	0	0	0	0	0	0	0	0	0	0	0	0	0	0	0	0	0	0	0	0	0	0	0	0	0	0	0	0	0	0	0	0	0	0	0	0	0	0	0	0	0	0	0	0	0	0	0	0	0	0	0	0	0	0	0	0	0	0	0	0	0	0	0	0	0	0	0	0	0	0	0	0	0	0	0	0	0	0	0	0	0	0	0	0	0	0	0	0	0	0	0	0	0	0	0	0	0	0	0	0	0	0	0	0	0	0	0	0	0	0	0	0	0	0	0	0	0	0	0	0	0	0	0	0	0	0	0	0	0	0	0	0	0	0	0	0	0	0	0	0	0	0	0	0	0	0	0	0	0	0	0	0	0	0	0	0	0	0	0	0	0	0	0	0	0	0	0	0	0	0	0	0	0	0	0	0	0	0	0	0	0	0	0	0	0	0	0	0	0	0	0	0	0	0	0	0	0	0	0	0	0	0	0	0	0	0	0	0	0	0	0	0	0	0	0	0	0	0	0	0	0	0	0	0	0	0	0	0	0	0	0	0	0	0	0	0	0	0	0	0	0	0		60	FBgn0002873	protein_coding	mud	7													0.023409	0.116857	0.823683	0.957123	1.01	1.01	0.222811	0.053764	n	n	0	1.01	n	0	0	0	0	0	0					GO:0051233, GO:0045180, GO:0005813, GO:0045179, GO:0005819, GO:0005938, GO:0061689, GO:0005654	GO:0005515, GO:0003677	GO:0016319, GO:0016319, GO:0007058, GO:0040040, GO:0055059, GO:0000132, GO:0000132, GO:0034454, GO:0000132, GO:0000132, GO:0007411, GO:0007411
FBtr0308327	0	0	0	0	0	0	0	0	0	0	0	0	0	0	0	0	0	0	0	0	0	0	0	0	0	0	0	0	0	0	0	0	0	0	0	0	0	0	0	0	0	0	0	0	0	0	0	0	0	0	0	0	0	0	0	0	0	0	0	0	0	0	0	0	0	0	3	0	0	0	0	0	0	0	0	0	0	0	0	0	0	0	0	0	0	0	0	0	0	0	0	0	0	0	0	0	0	0	0	0	0	3	0	0	0	0	0	0	0	0	0	1	0	0	0	0	0	0	0	2	0	0	3	0	0	0	0	0	0	0	27	0	0	2	0	0	0	0	0	0	0	0	0	0	0	0	0	0	0	0	0	0	0	0	0	0	0	0	0	0	0	0	0	0	0	0	0	0	0	1	0	6	0	0	0	0	0	0	0	0	0	0	0	0	0	0	0	0	0	15	0	0	0	0	0	0	0	0	0	0	0	0	5	0	0	1	1	0	0	0	0	0	0	0	0	0	0	0	0	0	0	0	0	0	0	0	0	0	0	0	0	0	0	0	0	0	0	0	0	0	0	0	0	0	1	0	0	0	0		0	0	0	0	0	0	0	0	0	0	0	0	0	0	0	0	0	0	0	0	0	0	0	0	0	0	0	0	0	0	0	0	0	0	0	0	0	0	0	0	0	0	0	0	0	0	0	0	0	0	0	0	0	0	0	0	0	0	0	0	0	0	0	0	0	0	0	0	0	0	0	0	0	0	0	0	0	0	0	0	0	0	0	0	0	0	0	0	0	0	0	0	0	0	0	0	0	0	0	0	0	0	0	0	0	0	0	0	0	0	0	0	0	0	0	0	0	0	0	0	0	0	0	0	0	0	0	0	0	0	0	0	0	0	0	0	0	0	0	0	0	0	0	0	0	0	0	0	0	0	0	0	0	0	0	0	0	0	0	0	0	0	0	0	0	0	0	0	0	0	0	0	0	0	0	0	0	0	0	0	0	0	0	0	0	0	0	0	0	0	0	0	0	0	0	0	0	0	0	0	0	0	0	0	0	0	0	0	0	0	0	0	0	0	0	0	0	0	0	0	0	0	0	0	0	0	0	0	0	0	0	0	0	0	0	0	0	0	0	0	0	0	0	0	0	0	0	0	0		71	FBgn0002873	protein_coding	mud	7													0.496732	0.169527	0.724403	0.917	1.01	0.948545	0.35258	0.104214	n	n	-0.0716197	1.01	n	0	0	0	0	0	0					GO:0051233, GO:0045180, GO:0005813, GO:0045179, GO:0005819, GO:0005938, GO:0061689, GO:0005654	GO:0005515, GO:0003677	GO:0016319, GO:0016319, GO:0007058, GO:0040040, GO:0055059, GO:0000132, GO:0000132, GO:0034454, GO:0000132, GO:0000132, GO:0007411, GO:0007411
FBtr0308328	0	0	0	0	0	0	0	0	0	0	0	0	0	0	0	0	0	0	0	0	0	0	0	0	0	0	0	0	0	0	0	0	0	0	0	0	0	0	0	0	0	0	0	0	0	0	0	0	0	0	0	0	0	0	0	0	0	0	0	0	0	0	0	0	0	0	3	0	0	0	0	0	0	0	0	0	0	0	0	0	0	0	0	0	0	0	0	0	0	0	0	0	0	0	0	0	0	0	0	0	0	3	0	0	0	0	0	0	0	0	0	1	0	0	0	0	0	0	0	2	0	0	1	0	0	0	0	0	0	0	19	0	0	1	0	0	0	0	0	0	0	0	0	0	0	0	0	0	0	0	0	0	0	0	0	0	0	0	0	0	0	0	0	0	0	0	0	0	0	1	0	4	0	0	0	0	0	0	0	0	0	0	0	0	0	0	0	0	0	11	0	0	0	0	0	0	0	0	0	0	0	0	3	0	0	1	1	0	0	0	0	0	0	0	0	0	0	0	0	0	0	0	0	0	0	0	0	0	0	0	0	0	0	0	0	0	0	0	0	0	0	0	0	0	0	0	0	0	0		0	0	0	0	0	0	0	0	0	0	0	0	0	0	0	0	0	0	0	0	0	0	0	0	0	0	0	0	0	0	0	0	0	0	0	0	0	0	0	0	0	0	0	0	0	0	0	0	0	0	0	0	0	0	0	0	0	0	0	0	0	0	0	0	0	0	0	0	0	0	0	0	0	0	0	0	0	0	0	0	0	0	0	0	0	0	0	0	0	0	0	0	0	0	0	0	0	0	0	0	0	0	0	0	0	0	0	0	0	0	0	0	0	0	0	0	0	0	0	0	0	0	0	0	0	0	0	0	0	0	0	0	0	0	0	0	0	0	0	0	0	0	0	0	0	0	0	0	0	0	0	0	0	0	0	0	0	0	0	0	0	0	0	0	0	0	0	0	0	0	0	0	0	0	0	0	0	0	0	0	0	0	0	0	0	0	0	0	0	0	0	0	0	0	0	0	0	0	0	0	0	0	0	0	0	0	0	0	0	0	0	0	0	0	0	0	0	0	0	0	0	0	0	0	0	0	0	0	0	0	0	0	0	0	0	0	0	0	0	0	0	0	0	0	0	0	0	0	0		51	FBgn0002873	protein_coding	mud	7													0.450361	0.078016	0.757951	0.963126	1.01	0.977153	0.308173	0.0462308	n	n	-0.0716197	1.01	n	0	0	0	0	0	0					GO:0051233, GO:0045180, GO:0005813, GO:0045179, GO:0005819, GO:0005938, GO:0061689, GO:0005654	GO:0005515, GO:0003677	GO:0016319, GO:0016319, GO:0007058, GO:0040040, GO:0055059, GO:0000132, GO:0000132, GO:0034454, GO:0000132, GO:0000132, GO:0007411, GO:0007411
FBtr0308329	0	0	0	0	5	0	0	0	0	0	0	0	0	0	0	0	0	0	0	0	0	0	0	0	0	0	0	0	0	0	0	0	0	0	0	0	0	62	0	0	0	0	0	0	0	0	0	0	0	0	0	0	0	0	0	0	0	0	0	0	0	0	0	0	0	0	7	0	0	0	0	0	0	0	0	0	0	0	0	0	0	0	0	98	0	0	0	0	0	0	0	0	0	0	0	0	0	0	0	0	0	66	0	0	0	0	0	0	0	0	0	2	0	0	0	0	0	0	0	89	0	0	12	0	0	0	0	0	0	0	0	93	0	14	0	0	0	1	0	0	0	0	0	0	0	0	0	0	0	0	0	2	0	0	1	0	0	0	0	16	0	0	0	2	0	0	1	0	0	107	0	82	0	0	0	0	0	0	0	0	0	0	0	0	0	0	0	0	0	0	0	0	0	0	0	0	0	0	0	0	0	0	39	0	0	5	1	0	0	0	0	0	0	0	0	0	0	0	0	0	0	0	0	0	0	0	0	0	0	0	0	0	0	0	0	0	0	0	0	0	0	0	0	0	39	0	0	0	0		0	0	0	0	0.137504	0	0	0	0	0	0	0	0	0	0	0	0	0	0	0	0	0	0	0	0	0	0	0	0	0	0	0	0	0	0	0	0	1.94111	0	0	0	0	0	0	0	0	0	0	0	0.0976108	0	0	0	0	0	0	0	0	0	0	0	0	0	0	0	0	0	0	0	0	0	0	0	0	0	0	0	0	0	0	0	0	0	3.0197	0	0	0	0.0426443	0	0	0	0	0	0	0	0	0	0	0	0	0	2.62527	0	0	0	0	0	0	0	0	0	0	0	0	0	0	0	0	0	2.68706	0	0	1.01436	0	0	0	0	0	0	0	0	2.65764	0	0.495695	0	0	0	0.0426443	0	0	0	0	0	0	0	0	0	0	0	0	0	0.111031	0	0	0.124328	0	0	0	0	0.83996	0	0	0	0.344828	0	0	0.0976108	0	0	2.54102	0	1.90304	0	0	0	0	0	0	0	0	0	0	0	0	0	0	0	0	0	0	0	0	0	0	0	0	0	0	0	0	0	0	2.28392	0	0	0.956057	0.286881	0.176323	0.0703893	0	0	0	0	0	0	0	0	0	0	0	0	0	0	0	0	0	0	0	0	0	0	0	0	0	0	0	0	0	0	0	0	0	0	0	2.98732	0	0	0	0		744	FBgn0002873	protein_coding	mud	7													2.65148	0.944356	0.00812658	0.353933	0.0518855	0.454814	2.64676	0.926987	n	n	0.182584	1.01	n	0.0302284	0.189469	0.0272473	0.156671	0.100904	0.0730993	-0.966842	1.21157	-1.00762	0.762899	GO:0051233, GO:0045180, GO:0005813, GO:0045179, GO:0005819, GO:0005938, GO:0061689, GO:0005654	GO:0005515, GO:0003677	GO:0016319, GO:0016319, GO:0007058, GO:0040040, GO:0055059, GO:0000132, GO:0000132, GO:0034454, GO:0000132, GO:0000132, GO:0007411, GO:0007411	0.0313922	-0.0130986	0.0114534	0.105	0.059	0.068	0.03	0.269	0.186	0.0299782	0.0822113	0.0230767	1	1	1
FBtr0332621	0	0	0	0	0	0	0	0	0	0	0	0	0	0	0	0	0	0	0	0	0	0	0	0	0	0	0	0	0	0	0	0	0	0	0	0	0	0	0	0	0	0	0	0	0	0	0	0	0	0	0	0	0	0	0	0	0	0	0	0	0	0	0	0	0	0	41	0	0	0	0	0	0	0	0	0	0	0	0	0	0	0	0	0	0	0	0	0	0	0	0	0	0	0	0	0	0	0	0	0	0	14	0	0	0	0	0	0	0	0	0	4	0	0	0	0	0	0	0	4	0	0	1	0	0	0	0	0	0	0	0	0	0	0	0	0	0	0	0	0	0	0	0	0	0	0	0	0	0	0	0	0	0	0	0	0	0	0	0	0	0	0	0	0	0	0	0	0	0	0	0	0	0	0	0	0	0	0	0	0	0	0	0	0	0	0	0	0	0	0	0	0	0	0	0	0	0	0	0	0	0	0	4	0	0	1	0	0	0	0	0	0	0	0	0	0	0	0	0	0	0	0	0	0	0	0	0	0	0	0	0	0	0	0	0	0	0	0	0	0	0	0	0	0	0	0	0	0	0		0	0	0	0	0	0	0	0	0	0	0	0	0	0	0	0	0	0	0	0	0	0	0	0	0	0	0	0	0	0	0	0	0	0	0.137504	0	0	0	0.111031	0	0	0	0	0	0	0	0	0	0	0	0	0	0	0	0	0	0	0	0	0	0	0	0	0	0	0	2.37295	0	0	0	0	0	0	0	0	0	0	0	0	0	0	0	0	0	0	0	0	0	0	0	0	0	0	0	0	0.163499	0	0	0	0	0	1.23879	0	0	0	0	0	0	0	0	0	1.39506	0	0	0	0.0565835	0	0	0	0	0	0	0	0	0	0	0	0	0	0	0	0	0	0	0	0	0	0	0	0	0	0	0	0	0	0	0	0	0	0	0	0	0	0	0	0	0	0	0	0	0	0	0	0	0	0	0	0	0	0	0	0	0	0	0	0	0	0	0	0	0	0	0	0	0	0	0	0	0	0	0	0	0	0	0	0	0	0	0	0	0	0	0	0.0976108	0	0	0	0	0	0	0.0840643	0	0	0.0565835	0	0	0	0	0	0	0	0	0	0	0	0	0	0	0	0	0	0	0	0	0	0	0	0	0	0	0	0	0	0	0	0	0	0	0		69	FBgn0002873	protein_coding	mud	7													-0.0464692	0.104344	0.82306	0.946814	1.01	1.01	0.223611	-0.0667077	n	n	0	1.01	n	0.0264748	0.0261417	0.00907025	0.00540953	0.0167741	0.00962235	1.00814	0.97353	-0.800617	-1.18106	GO:0051233, GO:0045180, GO:0005813, GO:0045179, GO:0005819, GO:0005938, GO:0061689, GO:0005654	GO:0005515, GO:0003677	GO:0016319, GO:0016319, GO:0007058, GO:0040040, GO:0055059, GO:0000132, GO:0000132, GO:0034454, GO:0000132, GO:0000132, GO:0007411, GO:0007411
FBtr0332622	0	0	0	0	0	0	0	0	0	0	0	0	0	0	0	0	0	0	0	0	0	0	0	0	0	0	0	0	0	0	0	0	0	0	0	0	0	0	0	0	0	0	0	0	0	0	0	0	0	0	0	0	0	0	0	0	0	0	0	0	0	0	0	0	0	0	3	0	0	0	0	0	0	0	0	0	0	0	0	0	0	0	0	0	0	0	0	0	0	0	0	0	0	0	0	0	0	0	0	0	0	3	0	0	0	0	0	0	0	0	0	2	0	0	0	0	0	0	0	3	0	0	3	0	0	0	0	0	0	0	52	0	0	2	0	0	0	0	0	0	0	0	0	0	0	0	0	0	0	0	0	0	0	0	0	0	0	0	0	0	0	0	0	0	0	0	0	0	0	2	0	5	0	0	0	0	0	0	0	0	0	0	0	0	0	0	0	0	0	19	0	0	0	0	0	0	0	0	0	0	0	0	7	0	0	1	1	0	0	0	0	0	0	0	0	0	0	0	0	0	0	0	0	0	0	0	0	0	0	0	0	0	0	0	0	0	0	0	0	0	0	0	0	0	1	0	0	0	0		0	0	0	0	0	0	0	0	0	0	0	0	0	0	0	0	0	0	0	0	0	0	0	0	0	0	0	0	0	0	0	0	0	0	0	0	0	0	0	0	0	0	0	0	0	0	0	0	0	0	0	0	0	0	0	0	0	0	0	0	0	0	0	0	0	0	0	0	0	0	0	0	0	0	0	0	0	0	0	0	0	0	0	0	0	0	0	0	0	0	0	0	0	0	0	0	0	0	0	0	0	0	0	0	0	0	0	0	0	0	0	0	0	0	0	0	0	0	0	0	0	0	0	0	0	0	0	0	0	0	2.5656	0	0	0.15056	0	0	0	0	0	0	0	0	0	0	0	0	0	0	0	0	0	0	0	0	0	0	0	0	0	0	0	0	0	0	0	0	0	0	0	0	0	0.555816	0	0	0	0	0	0	0	0	0	0	0	0	0	0	0	0	0	0	0	0	0	0	0	0	0	0	0	0	0	0	0.704872	0	0	0	0	0	0	0	0	0	0	0	0	0	0	0	0	0	0	0	0	0	0	0	0	0	0	0	0	0	0	0	0	0	0	0	0	0	0	0	0	0	0	0	0	0	0		104	FBgn0002873	protein_coding	mud	7													0.763456	0.307661	0.918752	0.890687	1.01	0.931445	-0.102006	-0.137435	n	n	-0.0716197	1.01	n	0	0.0311616	0	0.0271105	0.014568	0.0146383	-0.995201	1.13358	-0.995201	0.856825	GO:0051233, GO:0045180, GO:0005813, GO:0045179, GO:0005819, GO:0005938, GO:0061689, GO:0005654	GO:0005515, GO:0003677	GO:0016319, GO:0016319, GO:0007058, GO:0040040, GO:0055059, GO:0000132, GO:0000132, GO:0034454, GO:0000132, GO:0000132, GO:0007411, GO:0007411
FBtr0073817	0	0	0	0	3	0	0	0	0	0	0	0	0	0	0	0	0	0	0	0	0	0	0	0	0	0	0	0	60	0	0	0	0	0	0	0	0	0	0	0	0	0	0	0	0	0	0	0	0	0	0	0	0	0	0	0	0	0	0	0	0	0	0	0	0	0	0	0	0	0	0	0	0	0	0	0	0	0	0	0	0	0	0	0	0	0	0	0	0	0	0	0	0	0	40	0	0	0	0	0	0	56	0	1	0	0	0	0	0	0	0	0	0	0	0	2	0	0	0	0	0	1	0	0	0	0	0	0	0	1	0	0	0	1	0	0	0	1	0	0	0	0	0	0	0	0	0	0	0	0	0	0	0	1	0	0	0	0	0	0	30	0	0	0	0	0	1	0	157	0	3	0	0	0	0	58	2	0	0	0	0	0	0	0	0	0	0	0	0	0	0	0	0	0	0	0	0	0	0	0	0	0	7	0	0	1	0	1	0	0	0	3	1	0	1	0	0	0	0	0	0	0	0	0	0	0	0	0	0	0	0	0	0	0	0	0	1	0	0	1	0	0	0	0	0	0	0	0	0		0	0	0	0	0.124328	0	0	0	0	0	0	0	0	0	0	0	0	0	0	0	0	0	0	0	0	0	0	0	1.64155	0	0	0	0	0	0	0	0	0	0	0	0	0	0	0	0	0	0	0	0	0	0	0	0	0	0	0	0	0	0	0	0	0	0	0	0	0	0	0	0	0	0	0	0	0	0	0	0	0	0	0	0	0	0	0	0	0	0	0	0	0	0	0	0	0	3.0018	0	0	0	0	0	0	2.58015	0	0.0976108	0	0	0	0	0	0	0	0	0	0	0	0.15056	0	0	0	0	0	0.111031	0	0	0	0	0	0	0	0.15056	0	0	0	0.0565835	0	0	0	0.0565835	0	0	0	0	0	0	0	0	0	0	0	0	0	0	0	0.0565835	0	0	0	0	0	0	2.3978	0	0	0	0	0	0.0703893	0	5.3733	0	0.189034	0	0	0	0	1.97085	0.176323	0	0	0	0	0	0	0	0	0	0	0	0	0	0	0	0	0	0	0	0	0	0	0	0	0	0.799087	0	0	0.176323	0	0.137504	0	0	0	0.356144	0.176323	0	0.0840643	0	0	0	0	0	0	0	0	0	0	0	0	0	0	0	0	0	0	0	0	0	0.565597	0	0	0.286881	0	0	0	0	0	0	0	0	0		434	FBgn0002878	protein_coding	mus101	1													2.80609	1.79745	0.0183342	0.723877	0.0924369	0.805315	2.3588	0.353283	n	n	0.49638	1.01	n	0.0312115	0.13819	0.0507234	0.0870147	0.0767848	0.0407165	-1.11928	1.50811	-0.64007	0.251247			GO:0033314, GO:0033314		-0.0023841	0.0144737		0.294	0.053		0.346	0.326		0.799842	1.94454e-07		1	0.00674541
FBtr0100473	0	249	0	0	0	0	263	0	85	0	0	0	0	0	0	0	0	0	0	0	0	0	0	0	0	0	0	68	0	0	9	0	0	0	0	0	0	0	0	88	0	0	0	0	0	0	126	0	0	0	0	0	0	0	0	6	0	0	8	3	0	0	0	0	0	0	0	0	0	0	0	0	0	0	0	0	1	0	0	0	0	0	0	0	0	0	0	0	0	0	0	0	0	0	0	0	0	0	0	1	0	105	0	1	0	0	0	0	0	0	0	0	57	1	0	0	0	0	0	0	0	0	11	0	0	1	7	0	0	0	11	0	0	3	0	11	0	1	0	0	0	0	1	1	0	0	0	0	1	0	0	0	1	0	0	0	0	0	0	13	5	0	10	0	0	0	0	0	0	0	28	0	58	0	0	0	0	1	0	594	72	68	0	0	0	0	0	0	0	0	0	0	0	0	0	0	0	0	0	0	0	0	3	0	0	1	0	0	0	0	1	1	0	0	0	0	0	0	0	0	0	0	0	0	0	0	0	0	0	186	0	0	0	1	0	0	0	0	0	0	0	2	0	0	0	0	0	0	29		0	3.43029	0	0	0	0	4.65306	0	3.75489	0	0	0	0	0	0	0	0	0	0	0	0	0	0	0	0	0	0	3.55213	0	0	1.07724	0	0	0	0	0	0	0	0	4.5292	0	0	0	0	0	0	4.97039	0	0	0	0	0	0	0	0	0.941106	0	0	1.59455	0.918386	0	0	0	0	0	0	0	0	0	0	0	0	0	0	0	0	0.137504	0	0	0	0	0	0	0	0	0	0	0	0	0	0	0	0	0	0	0	0	0	0	0.238787	0	4.04701	0	0.124328	0	0	0	0	0	0	0	0	3.6565	0.226509	0	0	0	0	0	0	0	0	1.56071	0	0	0.275007	1.28096	0	0	0	1.51096	0	0	0.31034	0	1.68257	0	0.15056	0	0	0	0	0.124328	0.31034	0	0	0	0	0.443607	0	0	0	0.0703893	0	0	0	0	0	0	1.59932	1.40599	0	1.926	0	0.111031	0	0.0976108	0	0	0	1.83188	0	4.06781	0	0	0	0	0.0840643	0	5.70515	3.40599	3.26903	0	0	0	0	0	0	0	0	0	0	0	0	0	0	0	0	0	0	0	0	0.85599	0	0	0.214125	0	0.163499	0	0	0.263034	0.163499	0	0	0.0976108	0	0	0	0	0	0	0	0	0	0	0	0	0	0	5.24755	0	0	0	0.176323	0	0	0	0	0	0	0.238787	0.443607	0	0	0	0	0	0	3.04439		2193	FBgn0002887	protein_coding	mus201	2													1.58265	4.04943	0.00719554	0.00487859	0.0476523	0.0105185	2.68766	2.81494	up	up	1.1619	0.619014	n	0.205832	0.535246	0.0398526	0.089099	0.217507	0.193096	-0.0604628	1.6455	-0.920035	-0.664999	GO:0005634	GO:0003697, GO:0008821, GO:0017108, GO:0048256	GO:0070914, GO:0006289, GO:0000724	0.0443886	-0.00126553	0.042317	0.219	0.118	0.175	0.129	0.231	0.186	0.0606687	0.350804	0.901074	1	1	1
FBtr0346117	0	34	0	0	0	0	39	0	31	0	0	0	0	0	0	0	0	0	0	0	0	0	0	0	0	0	0	25	0	0	7	0	0	0	0	0	0	0	0	27	0	0	0	0	0	0	34	0	0	0	0	0	0	0	0	5	0	0	6	3	0	0	0	0	0	0	0	0	0	0	0	0	0	0	0	0	0	0	0	0	0	0	0	0	0	0	0	0	0	0	0	0	0	0	0	0	0	0	0	0	0	31	0	0	0	0	0	0	0	0	0	0	28	1	0	0	0	0	0	0	0	0	10	0	0	1	6	0	0	0	10	0	0	2	0	10	0	1	0	0	0	0	0	1	0	0	0	0	1	0	0	0	1	0	0	0	0	0	0	10	4	0	7	0	1	0	1	0	0	0	15	0	31	0	0	0	0	0	0	35	34	34	0	0	0	0	0	0	0	0	0	0	0	0	0	0	0	0	0	0	0	0	3	0	0	0	0	1	0	0	1	0	0	0	1	0	0	0	0	0	0	0	0	0	0	0	0	0	0	30	0	0	0	0	0	0	0	0	0	0	1	2	0	0	0	0	0	0	16		0	0	0	0	0	0	0	0	0	0	0	0	0	0	0	0	0	0	0	0	0	0	0	0	0	0	0	0	0	0	0	0	0	0	0	0	0	0	0	0	0	0	0	0	0	0	0	0	0	0	0	0	0	0	0	0	0	0	0	0	0	0	0	0	0	0	0	0	0	0	0	0	0	0	0	0	0	0	0	0	0	0	0	0	0	0	0	0	0	0	0	0	0	0	0	0	0	0	0	0	0	0	0	0	0	0	0	0	0	0	0	0	0	0	0	0	0	0	0	0	0	0	0	0	0	0	0	0	0	0	0	0	0	0	0	0	0	0	0	0	0	0	0	0	0	0	0	0	0	0	0	0	0	0	0	0	0	0	0	0	0	0	0	0	0	0	0	0	0	0	0	0	0	0	0	0	0	0	0	0	0	0	0	0	0	0	0	0	0	0	0	0	0	0	0	0	0	0	0	0	0	0	0	0	0	0	0	0	0	0	0	0	0	0	0	0	0	0	0	0	0	0	0	0	0	0	0	0	0	0	0	0	0	0	0	0	0	0	0	0	0	0	0	0	0	0	0	0	0		541	FBgn0002887	protein_coding	mus201	2													1.47332	2.18751	0.0814405	0.0360903	0.252197	0.0632556	1.74239	2.09591	n	n	1.32929	0.405999	n	0	0	0	0	0	0					GO:0005634	GO:0003697, GO:0008821, GO:0017108, GO:0048256	GO:0070914, GO:0006289, GO:0000724	0.0137038	-0.000977214	0.011285	0.19	0.176	0.15	0.109	0.269	0.233	0.0729922	0.557118	0.392975	1	1	1
FBtr0088831	217	0	2	0	0	0	0	0	195	0	0	0	0	0	0	0	6	106	0	1	0	0	0	0	0	2	0	0	0	0	0	0	0	0	0	0	0	11	0	0	0	0	0	0	0	0	0	0	0	0	0	16	0	45	1	0	0	5	0	0	0	0	0	0	0	0	8	146	0	52	0	0	0	0	0	0	0	0	0	0	0	0	0	7	0	2	0	0	0	0	0	0	0	134	0	0	0	0	0	0	0	93	2	0	0	0	0	0	0	0	0	0	0	0	0	0	60	19	0	34	0	11	0	0	0	0	17	0	0	2	0	0	0	3	1	0	0	3	0	0	0	0	0	0	0	0	0	0	0	24	0	0	0	0	0	0	0	1	0	8	1	0	0	0	3	2	6	0	0	0	54	4	0	0	0	1	197	9	0	0	0	0	0	0	0	0	0	0	0	0	250	0	0	0	0	0	0	0	0	37	0	0	15	0	1	5	1	0	0	0	9	2	2	0	0	4	0	1	0	0	55	0	0	0	0	0	0	0	0	0	0	348	0	0	0	0	0	0	0	1	1	0	0	0	0	0	1	0	20		2.48027	0	0.0426443	0	0	0	0	0	3.65992	0	0	0	0	0	0	0	0.356144	3.24945	0	0.0976108	0	0	0	0	0	0.238787	0	0	0	0	0	0	0	0	0	0	0	0.604071	0	0	0	0	0	0	0	0	0	0	0	0	0	1.49057	0	2.08066	0.124328	0	0	0.823749	0	0	0	0	0	0	0	0	0.400538	3.3147	0	3.91839	0	0	0	0	0	0	0	0	0	0	0	0	0	0.613532	0	0.286881	0	0	0	0	0	0	0	3.904	0	0	0	0	0	0	0	2.78241	0.214125	0	0	0	0	0	0	0	0	0	0	0	0	0	1.68257	1.0635	0	1.4957	0	0.695994	0	0	0	0	1.02857	0	0	0.214125	0	0	0	0.111031	0.0976108	0	0	0.124328	0	0	0	0	0	0	0	0	0	0	0	1.51602	0	0	0	0	0	0	0	0.163499	0	0.485427	0.137504	0	0	0	0.189034	0.111031	0.263034	0	0	0	1.47508	0.189034	0	0	0	0.0565835	3.28688	0.378512	0	0	0	0	0	0	0	0	0	0	0	0	4.07895	0	0	0	0	0	0	0	0	3.07039	0	0	1.08406	0	0.0840643	0.526069	0.0840643	0	0	0	0.555816	0.176323	0.238787	0	0	0.163499	0	0.163499	0	0	2.59932	0	0	0	0	0	0	0	0	0	0	4.45286	0	0	0	0	0	0	0	0.214125	0.137504	0	0	0	0	0	0.163499	0	1.4489		2264	FBgn0002891	protein_coding	mus205	1													-1.19808	2.23741	0.114415	0.0704998	0.312145	0.113656	-1.57866	1.80869	n	n	-1.35416	0.0146767	down	0.354319	0.227409	0.0840038	0.138357	0.201022	0.102245	1.4993	0.258075	-1.14449	-0.612889	GO:0016035, GO:0005634, GO:0016035	GO:0003677, GO:0000166, GO:0008408, GO:0003887, GO:0003887	GO:0071897, GO:0042276, GO:0043150, GO:0000724, GO:0042276	-0.0358157	-0.00597215	0.0408897	0.229	0.353	0.199	0.168	0.423	0.395	0.446541	0.447365	0.0261863	1	1	1
FBtr0076689	0	0	0	0	0	0	0	0	0	0	0	0	0	2	0	7	0	0	0	0	0	0	0	0	0	0	0	0	0	0	0	0	0	54	0	0	0	0	0	0	0	0	0	0	0	0	0	0	0	0	0	0	0	0	0	0	0	0	0	6	0	0	0	0	0	0	67	84	0	0	3	0	0	4	0	0	0	0	0	0	0	0	0	0	0	0	0	0	0	0	0	0	0	0	0	0	0	0	0	0	308	0	0	1	0	0	729	0	0	0	0	0	0	0	0	0	93	0	0	0	0	0	0	0	0	0	0	0	0	0	4	0	0	5	0	0	0	1	0	0	1	0	0	0	0	0	0	0	0	0	0	0	0	0	0	0	9	0	0	7	0	1	0	2	1	0	0	0	0	0	42	0	0	0	0	0	0	0	0	0	0	0	0	0	0	0	0	13	0	0	0	0	0	0	0	0	0	0	10	0	0	0	4	1	0	5	3	0	0	0	0	3	0	0	0	0	1	0	0	0	0	0	0	0	0	0	0	0	0	0	0	0	0	0	0	0	0	0	0	6	2	3	0	0	0	0	0	0	0		0	0	0	0	0	0	0	0	0	0	0	0	0	0.31034	0	0.948601	0	0	0	0	0	0	0	0	0	0	0	0	0	0	0	0	0	3.5509	0	0	0	0	0	0	0	0	0	0	0	0	0	0	0	0	0	0	0	0	0	0	0	0	0	1.02148	0	0	0	0	0	0	2.76553	3.54967	0	0	2	0	0	1.61353	0	0	0	0	0	0	0	0	0	0	0	0	0	0	0	0	0	0	0	0	0	0	0	0	0	0	5.28688	0	0	0.137504	0	0	6.78293	0	0	0	0	0	0	0	0	0	3.02857	0	0	0	0	0	0	0	0	0	0	0	0	0	0.495695	0	0	0.356144	0	0	0	0.0976108	0	0	0.321928	0	0	0	0	0	0	0	0	0	0	0	0	0	0	0	2.43029	0	0	0.773996	0	0.176323	0	0.31034	0.124328	0	0	0	0	0	1.95606	0	0	0	0	0	0	0	0	0	0	0	0	0	0	0	0	1.15056	0	0	0	0	0	0	0	0	0	0	1.36177	0	0	0	0.695994	0.189034	0	0.956057	0.443607	0	0	0	0	0.495695	0	0	0	0	0.238787	0	0	0	0	0	0	0	0	0	0	0	0	0	0	0	0	0	0	0	0	0	0	1.57046	0.505891	0.389567	0	0	0	0	0	0	0		1482	FBgn0002899	protein_coding	mus301	1													-1.00869	2.30583	0.421956	0.812765	0.663974	0.874376	-0.803033	0.23686	n	n	-1.67396	1.01	n	0.227663	0.16083	0.15251	0.137008	0.169503	0.0346501	1.6785	-0.250287	-0.490414	-0.937803		GO:0004386, GO:0005524, GO:0003676	GO:0009951, GO:0008298, GO:0007294, GO:0030717, GO:0009949, GO:0048477, GO:0006417, GO:0008298, GO:0048477, GO:0007294, GO:0030717, GO:0016321, GO:0030490		5.79897e-05	0.0338518		0.235	0.097		0.346	0.302		0.541039	0.0012574		1	1
FBtr0075122	0	0	0	0	8	0	0	0	0	0	0	0	142	0	0	56	0	0	0	0	0	0	0	0	0	0	0	0	0	0	0	0	0	0	0	0	23	0	0	0	0	0	0	0	0	0	0	0	0	0	0	0	0	0	95	0	0	0	0	0	0	0	0	0	0	0	0	0	0	0	0	0	0	11	0	0	0	0	0	0	0	71	0	0	0	0	0	0	0	0	0	0	0	0	0	0	0	0	6	0	0	0	1	0	0	0	0	0	0	0	0	0	0	0	0	4	43	45	0	0	0	0	0	0	0	0	0	0	0	0	0	2	0	3	0	0	0	0	0	1	4	0	0	0	0	0	0	14	0	0	0	0	0	0	0	0	1	0	0	21	0	0	0	1	4	0	1	0	0	0	2	2	0	0	0	0	0	0	0	0	0	0	0	0	0	0	36	0	0	0	0	0	0	0	0	0	0	0	0	0	15	0	3	0	8	2	4	1	0	6	0	0	0	0	0	0	0	0	0	0	0	28	0	0	128	0	0	0	0	0	0	0	0	0	2	0	0	0	0	0	0	0	0	0	0	0	0	0	0		0	0	0	0	0.516015	0	0	0	0	0	0	0	4.80323	0	0	3.32048	0	0	0	0	0	0	0	0	0	0	0	0	0	0	0	0	0	0	0	0	2.55336	0	0	0	0	0	0	0	0	0	0	0	0	0	0	0	0	0	4.36527	0	0	0	0	0	0	0	0	0	0	0	0	0	0	0	0	0	0	2.9855	0	0	0	0	0	0	0	5.27165	0	0	0	0	0	0	0	0	0	0	0	0	0	0	0	0	3.42895	0	0	0	0.263034	0	0	0	0	0	0	0	0	0	0	0	0	0.485427	2.32769	2.89724	0	0	0	0	0	0	0	0	0	0	0	0	0	0.378512	0	0.275007	0	0	0	0	0	0.31034	1.15704	0	0	0	0	0	0	1.74416	0	0	0	0	0	0	0	0	0.669027	0	0	1.848	0	0	0	0.189034	0.516015	0	0.124328	0	0	0	0.226509	0.226509	0	0	0	0	0	0	0	0	0	0	0	0	0	0	2.29572	0	0	0	0	0	0	0	0	0	0	0	0	0	1.852	0	0.650765	0	1.1635	0.545968	0.669027	0.226509	0	1.14405	0	0	0	0	0	0	0	0	0	0	0	3.13093	0	0	4.56316	0	0	0	0	0	0	0	0	0	0.545968	0	0	0	0	0	0	0	0	0	0	0	0	0	0		794	FBgn0002901	protein_coding	mus304	1													-0.306806	1.69726	0.393739	0.529028	0.64065	0.631724	-0.852857	0.62949	n	n	0.181452	0.694957	n	0.262907	0.231261	0.249087	0.0999802	0.210809	0.0649628	0.80197	0.314827	0.589232	-1.70603	GO:0005737, GO:0005737, GO:0005634		GO:0007143, GO:0016321, GO:0007348, GO:0007131, GO:0000077, GO:0006281, GO:0007444, GO:0007093, GO:0009314, GO:0000723, GO:0033314, GO:0006281, GO:0000077	0.00244593	0.00493125	0.0186565	0.124	0.353	0.107	0.089	0.269	0.302	0.482579	0.392142	0.00315122	1	1	1
FBtr0082662	0	0	0	441	11	0	0	14	0	0	0	0	0	0	0	0	58	0	0	0	0	0	0	0	0	0	0	0	29	0	0	0	0	34	0	0	0	0	0	0	15	0	0	0	71	0	346	0	0	0	0	0	0	0	0	0	0	0	0	109	0	0	0	0	0	0	69	0	0	1	0	0	0	13	0	0	0	0	0	0	0	0	0	1	3	0	0	0	0	0	0	0	0	6	66	0	0	0	1	0	0	0	0	1	0	18	0	0	1	0	0	25	140	0	0	0	0	3	0	6	310	0	0	84	0	0	0	1	0	0	0	0	10	7	98	0	0	1	0	0	0	46	14	14	0	0	0	0	0	0	0	0	0	0	0	0	0	0	11	1	0	0	0	2	1	2	3	0	14	0	9	19	0	0	10	0	0	0	0	0	0	0	0	0	0	297	0	0	0	0	0	0	0	0	0	1	0	0	0	0	0	0	17	0	6	9	1	0	1	0	0	1	1	0	1	0	0	1	0	0	0	0	0	0	12	0	0	0	0	1	0	0	0	0	1	0	0	0	0	0	1	0	0	0	0	0	0	0	23		0	0	0	3.65421	0.321928	0	0	1.85599	0	0	0	0	0	0	0	0	1.9486	0	0	0	0	0	0	0	0	0	0	0	0.823749	0	0	0	0	2.14405	0	0	0	0	0	0	1.46989	0	0	0	2.58015	0	5.29425	0	0	0	0	0	0	0	0	0	0	0	0	3.38681	0	0	0	0	0	0	2.01078	0	0	0.367371	0	0	0	2.1177	0	0	0	0	0	0	0	0	0	0.111031	0.565597	0	0	0	0	0	0	0	0	0.731183	3.27947	0	0	0	0.739848	0	0	0	0	0.0703893	0	0.925999	0	0	0.0426443	0	0	1.79494	3.60051	0	0	0	0	0.238787	0	0.422233	3.89724	0	0	2.86987	0	0	0	0.0703893	0	0	0	0	0.713696	0.263034	3.10098	0	0	0.0426443	0	0	0	2.04614	0.799087	0.978196	0	0	0	0	0	0	0	0	0	0	0	0	0	0	0.831877	0.0703893	0	0	0	0.163499	0.0565835	0.111031	0.163499	0	1.88753	0	0.400538	0.765535	0	0	0.650765	0	0	0	0	0	0	0	0	0	0	4.16269	0	0	0	0	0	0	0	0	0	0.0565835	0	0	0	0	0	0	1.23266	0	0.475085	0.895303	0.0840643	0	0.0840643	0	0	0.0976108	0.137504	0	0.0565835	0	0	0.176323	0	0	0	0	0	0	0.918386	0	0	0	0	0.137504	0	0	0	0	0.137504	0	0	0	0	0	0.15056	0	0	0	0	0	0	0	1.67356		2513	FBgn0002905	protein_coding	mus308	1													1.20125	2.66411	0.231449	0.0604221	0.477042	0.0993049	1.19664	1.8777	n	n	1.09195	0.818345	n	0.252549	0.392111	0.0581078	0.122682	0.206362	0.12808	0.360608	1.45026	-1.15752	-0.653349	GO:0005737	GO:0004386, GO:0003887, GO:0004386, GO:0005524, GO:0003677, GO:0051575, GO:0016887, GO:0003887	GO:0006281, GO:0071897, GO:0097681, GO:0000731, GO:1901255, GO:1901255, GO:0097681, GO:0000731, GO:0006261	0.0397798	-0.00614606	0.0510379	0.257	0.353	0.209	0.158	0.462	0.419	0.0971465	0.398053	0.0433559	1	1	1
FBtr0082434	43	5	0	4	0	14	0	0	0	0	0	0	0	1	0	0	0	12	0	0	0	61	0	0	0	0	0	5	1	89	0	0	0	0	0	0	12	0	0	0	0	0	6	311	0	0	0	790	0	157	0	0	79	0	0	195	0	0	0	0	0	0	0	24	0	0	1	0	0	0	0	0	0	0	37	0	0	0	0	0	0	0	0	0	0	0	60	0	0	0	0	0	0	0	0	0	0	0	5	0	0	0	1	1	0	2	0	0	0	0	1	1	0	0	0	0	10	1	0	99	0	0	0	0	0	0	43	0	0	0	12	0	0	9	0	0	0	0	0	0	3	0	0	0	0	0	0	11	0	8	0	0	0	0	0	0	0	0	0	0	23	0	0	1	1	1	1	1	0	0	27	9	0	1	0	0	0	0	0	0	0	0	0	0	0	0	0	0	0	0	0	0	0	0	0	0	0	0	0	0	0	0	19	2	0	4	0	1	1	1	0	1	0	0	1	0	0	1	0	0	0	0	0	0	0	0	0	0	0	0	243	0	11	0	1	0	0	0	0	0	0	0	0	0	0	0	0	0	0		1.19535	0.189034	0	0.189034	0	0.704872	0	0	0	0	0	0	0	0.111031	0	0	0	1.24489	0	0	0	2.42223	0	0	0	0	0	0.545968	0.0565835	3.72901	0	0	0	0	0	0	1.28688	0	0	0	0	0	0.847997	5.04221	0	0	0	6.8071	0	4.11686	0	0	2.84197	0	0	3.79181	0	0	0	0	0	0	0	1.66903	0	0	0.0840643	0	0	0	0	0	0	0	4.43095	0	0	0	0	0	0	0	0	0	0	0	3.49953	0	0	0	0	0	0	0	0	0	0	0	2.47508	0	0	0	0.15056	0.0976108	0	0.176323	0	0	0	0	0.163499	0.176323	0	0	0	0	0.613532	0.111031	0	3.0993	0	0	0	0	0	0	2.24184	0	0	0	0.871844	0	0	0.432959	0	0	0	0	0	0	0.604071	0	0	0	0	0	0	1.02148	0	0.910733	0	0	0	0	0	0	0	0	0	0	2.11103	0	0	0.111031	0.0840643	0.0840643	0.0703893	0.0976108	0	0	1.18903	0.526069	0	0.443607	0	0	0	0	0	0	0	0	0	0	0	0	0	0	0	0	0	0	0	0	0	0	0	0	0	0	0	0	1.59455	0.250962	0	0.604071	0	0.137504	0.111031	0.15056	0	0.124328	0	0	0.0840643	0	0	0.226509	0	0	0	0	0	0	0	0	0	0	0	0	4.31325	0	1.51096	0	0.176323	0	0	0	0	0	0	0	0	0	0	0	0	0	0		2465	FBgn0002906	protein_coding	Blm	1													1.16927	3.34444	0.810357	0.0176083	0.914548	0.0334106	0.239965	2.37375	n	up	1.06343	0.824092	n	0.296409	0.361511	0.0470242	0.125316	0.207565	0.12662	0.701654	1.21581	-1.26789	-0.649574	GO:0005634, GO:0005634, GO:0005737, GO:0005694	GO:0003678, GO:0004386, GO:0003678, GO:0005524, GO:0000403, GO:0043138, GO:0008094, GO:0009378	GO:0006302, GO:0006974, GO:0006302, GO:0000731, GO:0006303, GO:0006303, GO:0045003, GO:1990918, GO:0000733, GO:0000732, GO:0032508, GO:0000724, GO:0006974, GO:0045003, GO:0007131, GO:1901291, GO:0006281, GO:0006302, GO:0006281, GO:0006310, GO:0000724, GO:0032508, GO:0006268, GO:0006281	0.052024	-0.00618136	0.0629885	0.229	0.294	0.199	0.168	0.423	0.372	0.325849	0.414486	0.0733872	1	1	1
FBtr0076839	0	0	0	6	2	22	0	0	8	0	0	21	27	3	0	4	2	0	0	0	0	0	3	0	0	0	0	8	0	0	3	0	0	1	0	0	2	0	0	0	0	6	4	0	3	0	0	0	0	0	2	0	0	0	2	0	0	0	0	0	14	0	0	0	0	0	0	0	0	0	1	0	0	1	0	2	0	0	2	0	0	0	0	0	0	0	0	0	0	0	0	0	0	0	0	0	0	0	0	15	0	3	0	0	0	4	0	30	0	0	8	0	0	4	0	1	2	0	53	4	0	0	1	5	26	7	1	0	0	0	0	18	6	2	0	0	0	1	0	0	3	3	0	5	10	5	0	0	4	19	0	1	0	0	0	0	0	2	0	2	1	4	5	1	1	1	1	0	0	2	8	4	0	0	0	0	3	0	0	0	14	0	0	18	0	7	1	0	0	0	0	0	0	0	0	0	0	0	0	0	3	0	2	0	0	1	1	0	0	0	1	1	0	0	1	0	0	0	0	0	0	1	28	0	6	0	0	0	0	0	14	0	0	9	0	0	0	0	0	0	0	1	0	0	0	0	0	0	1		0	0	0	0.757023	0.286881	2.26303	0	0	1.70929	0	0	3.1811	3.54102	0.970854	0	1.21412	0.687061	0	0	0	0	0	0.895303	0	0	0	0	1.9782	0	0	0.807355	0	0	0.333424	0	0	0.823749	0	0	0	0	2.50335	1.52607	0	1.0635	0	0	0	0	0	0.632268	0	0	0	0.704872	0	0	0	0	0	2.41143	0	0	0	0	0	0	0	0	0.555816	1.79909	0	0	1.35614	0	1.35614	0	0	0.9855	0	0	0	0	0	0	0	0	0.0426443	0.163499	0	0	0	0	0	0	0	0	0	0	2.96717	0	1.03562	0.189034	0.0703893	0.0565835	0	0	2.72465	0	0	2.23266	0	0	0.963474	0	0.189034	0.565597	0	4.06091	1.11103	0	0	0	1.62761	2.77821	1.73552	0.505891	0	0	0	0	2.61353	1.48543	0.344828	0	0	0	0.15056	0.111031	0	0	0.963474	0	1.38957	2.10769	1.66903	0	0	1.62293	3.10098	0	0.214125	0.0703893	0	0.124328	0.0703893	0	1.04963	0	0.613532	0	1.24489	1.81558	0.275007	0.250962	0.137504	0.263034	0	0	0.704872	1.31034	0.678072	0	0	0	0	0.687061	0	0	0	0	0	0	0	0	1.5008	0.163499	0	0	0	0	0	0	0	0	0	0	0	0	0	1.20789	0	0.695994	0.163499	0.15056	0.713696	0.275007	0	0.15056	0	0.201634	0.31034	0.111031	0.0976108	0.189034	0	0	0	0	0	0	0.650765	3.90689	0	1.54102	0	0	0	0	0	2.43029	0	0	2.1375	0.226509	0	0	0.333424	0	0	0.124328	0.443607	0	0	0	0	0	0	0.389567		535	FBgn0002909	protein_coding	mus312	3													-0.250774	2.2345	0.622414	0.000637802	0.808672	0.00165202	-0.492432	3.41501	n	up	-0.287897	0.932396	n	0.483207	0.431811	0.131031	0.16055	0.30165	0.157261	1.15449	0.827673	-1.08494	-0.897229	GO:0032991, GO:0033557, GO:0033557, GO:0033557	GO:0005515, GO:0005515, GO:0005515, GO:0017108, GO:0008821, GO:0048257	GO:0045132, GO:0007131, GO:0000715, GO:0000712, GO:0006260, GO:0030716, GO:0006281, GO:0008283, GO:0035825, GO:0000706, GO:0036297, GO:0000712	-0.0020556	-0.00148947	0.0113632	0.314	0.235	0.33	0.347	0.385	0.326	0.566561	0.19443	0.251675	1	1	1
FBtr0299690	0	0	0	5	2	26	0	0	8	0	0	26	25	3	0	4	3	0	0	0	0	0	3	0	0	0	0	8	0	0	4	0	0	1	0	0	2	0	0	0	0	7	4	0	3	0	0	0	0	0	2	0	0	0	2	0	0	0	0	0	14	0	0	0	0	0	0	0	0	0	1	0	0	1	0	2	0	0	2	0	0	0	0	0	0	0	0	0	0	0	0	0	0	0	0	0	0	0	0	12	0	3	0	0	0	3	0	16	0	0	8	0	0	4	0	1	3	0	36	4	0	0	1	5	21	8	1	0	0	0	0	16	5	2	0	0	0	1	0	0	4	3	0	5	10	5	0	0	4	22	0	1	0	1	0	0	0	2	0	2	1	5	6	1	1	1	1	0	0	3	8	3	0	0	0	0	3	0	0	0	12	0	0	14	0	6	1	0	0	0	0	0	0	0	0	0	0	0	0	0	4	0	1	0	0	1	1	0	0	0	1	1	0	0	1	0	0	0	0	0	0	1	27	0	5	0	0	0	0	0	15	0	0	9	0	0	0	0	0	1	0	1	0	0	0	0	0	0	1		0	0	0	0	0	0	0	0	0	0	0	0	0	0	0	0	0	0	0	0	0	0	0	0	0	0	0	0	0	0	0	0	0	0	0	0	0	0	0	0	0	0	0	0	0	0	0	0	0	0	0	0	0	0	0	0	0	0	0	0	0	0	0	0	0	0	0	0	0	0	0	0	0	0	0	0	0	0	0	0	0	0	0	0	0	0	0	0	0	0	0	0	0	0	0	0	0	0	0	0	0	0	0	0	0	0	0	0	0	0	0	0	0	0	0	0	0	0	0	0	0	0	0	0	0	0	0	0	0	0	0	0	0	0	0	0	0	0	0	0	0	0	0	0	0	0	0	0	0	0	0	0	0	0.124328	0	0	0	0	0	0	0	0	0	0	0	0	0	0	0	0	0	0	0	0	0	0	0	0	0	0	0	0	0	0	0	0	0	0	0	0	0	0	0	0	0	0	0	0	0	0	0	0	0	0	0	0	0	0	0	0	0	0	0	0	0	0	0	0	0	0	0	0	0	0	0	0	0	0	0	0	0	0	0	0	0	0	0	0	0	0.367371	0	0	0	0	0	0	0	0	0		503	FBgn0002909	protein_coding	mus312	3													-0.31513	2.0899	0.522772	0.00100036	0.74245	0.00248438	-0.639079	3.29042	n	up	-0.303022	0.927537	n	0	0	0.0216101	0.00478185	0.00659798	0.00888436	-0.742651	-0.742651	1.68972	-0.204418	GO:0032991, GO:0033557, GO:0033557, GO:0033557	GO:0005515, GO:0005515, GO:0005515, GO:0017108, GO:0008821, GO:0048257	GO:0045132, GO:0007131, GO:0000715, GO:0000712, GO:0006260, GO:0030716, GO:0006281, GO:0008283, GO:0035825, GO:0000706, GO:0036297, GO:0000712	-0.0024139	-0.000872176	0.0103091	0.314	0.294	0.33	0.347	0.423	0.372	0.570353	0.337464	0.429954	1	1	1
FBtr0344453	0	0	0	6	2	22	0	0	7	0	0	20	32	3	0	4	2	0	0	0	0	0	3	0	0	0	0	8	0	0	4	0	0	1	0	0	2	0	0	0	0	7	4	0	3	0	0	0	0	0	2	0	0	0	1	0	0	0	0	0	11	0	0	0	0	0	0	0	0	0	1	0	0	1	0	2	0	0	2	0	0	0	0	0	0	0	0	0	0	0	0	0	0	0	0	0	0	0	0	14	0	3	0	0	0	19	0	17	0	0	8	0	0	4	0	1	3	0	35	4	0	0	4	5	20	7	1	0	0	0	0	14	5	2	0	0	0	1	0	0	7	3	0	5	10	6	0	0	4	16	0	1	0	0	0	0	0	2	0	2	2	4	6	1	1	1	1	0	0	3	8	4	0	0	0	0	3	0	0	0	94	0	0	119	0	6	1	0	0	0	0	0	0	0	0	0	0	0	0	0	4	0	2	0	0	1	1	0	0	0	1	1	0	0	1	0	0	0	0	0	0	1	25	0	5	0	0	0	0	0	17	0	0	9	0	0	0	0	0	0	0	1	0	0	0	0	0	0	1		0	0	0	0	0	0	0	0	0	0	0	0	0	0	0	0	0	0	0	0	0	0	0	0	0	0	0	0	0	0	0	0	0	0	0	0	0	0	0	0	0	0	0	0	0	0	0	0	0	0	0	0	0	0	0	0	0	0	0	0	0	0	0	0	0	0	0	0	0	0	0	0	0	0	0	0	0	0	0	0	0	0	0	0	0	0	0	0	0	0	0	0	0	0	0	0	0	0	0	0	0	0	0	0	0	1.69599	0	0	0	0	0	0	0	0	0	0	0	0	0	0	0	0	0.687061	0	0	0	0	0	0	0	0	0	0	0	0	0	0	0	0	0	2.02148	0	0	0	0	0	0	0	0	0	0	0	0	0	0	0	0	0	0	0	0.687061	0	0	0	0	0	0	0	0	0	0	0	0	0	0	0	0	0	0	0	3.59216	0	0	4.53792	0	0	0	0	0	0	0	0	0	0	0	0	0	0	0	0	0	0	0	0	0	0	0	0	0	0	0	0	0	0	0	0	0	0	0	0	0	0	0	0	0	0	0	0	0	0	0	0	0	0	0	0	0	0	0	0	0	0	0	0	0	0	0	0	0		697	FBgn0002909	protein_coding	mus312	3													-1.03984	2.54383	0.22773	0.00059194	0.471871	0.00154178	-1.20623	3.43528	n	up	-0.427859	0.962944	n	0.124105	0.00654344	0	0	0.0326621	0.0528621	1.72984	-0.494091	-0.617874	-0.617874	GO:0032991, GO:0033557, GO:0033557, GO:0033557	GO:0005515, GO:0005515, GO:0005515, GO:0017108, GO:0008821, GO:0048257	GO:0045132, GO:0007131, GO:0000715, GO:0000712, GO:0006260, GO:0030716, GO:0006281, GO:0008283, GO:0035825, GO:0000706, GO:0036297, GO:0000712	-0.0122331	-0.00148947	0.0150553	0.314	0.235	0.33	0.347	0.385	0.326	0.475901	0.19443	0.24596	1	1	1
FBtr0074169	0	2	0	0	60	34	129	0	150	0	0	1	0	2	0	1	7	0	0	4	11	30	0	0	0	0	1	12	106	37	11	0	0	10	0	80	8	16	69	30	30	0	2	12	17	0	0	0	0	1	0	0	4	0	0	11	486	0	0	30	0	0	0	10	18	0	17	0	0	0	4	0	0	18	0	41	124	0	0	1	0	0	0	67	0	0	3	0	0	0	0	18	2	26	1	3	0	1	1	0	282	22	2	1	0	1	0	78	1	25	0	0	0	6	20	4	21	54	0	4	0	2	2	2	0	7	35	31	4	0	8	5	9	5	7	0	0	2	1	0	1	52	2	7	23	5	68	34	0	0	12	1	2	1	0	0	2	11	1	15	0	30	0	0	1	2	3	0	7	0	31	50	2	5	0	0	0	17	0	560	9	1	0	226	0	188	0	10	71	7	0	0	0	0	0	225	0	0	0	1	0	0	39	4	7	3	11	1	4	0	4	2	2	2	3	12	3	0	0	0	0	0	0	0	22	23	0	0	0	23	1	10	0	0	0	0	0	0	0	0	1	3	0	0	4	0	0	0	27		0	0	0	0	2.35332	0	3.98185	0	4.79649	0	0	0	0	0	0	0	0	0	0	1.37851	0	0	0	0	0	0	0.443607	0	3.12102	2.82171	1.60407	0	0	0	0	3.79597	0	0	3.85798	0	0	0	0	1.61353	2.34199	0	0	0	0	0	0	0	0	0	0	0	6.55735	0	0	0	0	0	0	1.60881	2.05311	0	0	0	0	0	3.06178	0	0	4.27128	0	4.46401	4.2555	0	0	0	0	0	0	4.23189	0	0	0	0	0	0	0	0	0	0	0.963474	0	0	0	0	0	5.52763	2.27798	0.565597	0	0	0	0	3.7126	0	0	0	0	0	1.03562	0	0.847997	1.89142	3.11603	0	0.226509	0	0	0.238787	0	0	0	0	2.22959	0	0	0	0	1.58976	0.545968	1.42223	0	0	0.214125	0	0	0	3.58736	0	0.0565835	0	0	3.86196	3.09761	0	0	0	0	0.250962	0	0	0	0	0	0	0	0	0	0	0	0	0	0.632268	0	0	0	2.1375	2.65535	0	0	0	0	0	1.41143	0	6.02835	0	0	0	5.71039	0	4.74739	0	0	5.54905	0	0	0	0	0	0	4.52982	0	0	0	0	0	0	3.16832	0	1.73552	0	1.70487	0	0.895303	0	0	0.871844	0	0	0.594549	1.4489	0.687061	0	0	0	0	0	0	0	0	0	0	0	0	0	0	1.5008	0	0	0	0	0	0	0	0	0	0	0	0	0	0	0	0	0		4294	FBgn0002914	protein_coding	Myb	4													0.584171	2.52027	0.203517	9.95328e-06	0.442994	3.52821e-05	1.27159	4.41819	n	up	0.970641	0.568337	n	0.621626	0.661721	0.267021	0.349153	0.47488	0.169895	0.863747	1.09975	-1.22346	-0.740032	GO:0031523, GO:0031523, GO:0031523, GO:0005700, GO:0005719, GO:0005719, GO:0005634	GO:0001228, GO:0003677, GO:0003700	GO:0008283, GO:0007098, GO:0010971, GO:0090282, GO:0000278, GO:0007051, GO:0000281, GO:0007307, GO:0007088, GO:0007088, GO:0007307, GO:0007098, GO:0030261, GO:0000278, GO:0007088, GO:0007099, GO:0045792, GO:0008284, GO:0045931, GO:0007030, GO:0045893, GO:0000278	0.0306178	-0.00640021	0.0816777	0.467	0.647	0.519	0.574	0.692	0.674	0.571824	0.869489	0.488231	1	1	1
FBtr0074170	0	1	0	0	23	483	1	0	14	0	0	1	0	100	0	1	11	0	0	1	14	121	0	0	0	0	0	16	6	61	3	0	0	8	0	64	8	31	3	132	121	0	1	1	2	0	0	0	0	1	0	0	3	0	0	10	31	0	0	104	0	0	0	3	15	0	21	0	0	0	1	0	0	6	0	9	1	0	0	0	0	0	0	19	0	0	3	0	0	0	0	50	2	37	0	4	0	2	1	0	8	1	1	1	0	1	0	11	1	185	0	0	0	1	19	2	3	6	0	8	0	2	0	2	0	9	117	1	5	0	8	3	1	1	0	0	0	0	1	0	1	36	3	3	59	4	5	4	0	0	17	1	0	1	0	0	3	19	1	15	0	57	0	0	1	2	1	0	5	0	4	5	17	6	0	0	0	1	0	2	14	0	0	91	0	6	0	10	2	7	0	0	0	0	0	7	0	0	0	1	0	0	5	4	3	4	2	1	1	0	4	1	2	2	1	4	1	1	0	0	0	0	0	0	77	43	0	0	0	44	1	1	0	0	0	0	0	0	0	0	1	4	0	0	4	0	0	0	137		0	0	0	0	1.32193	5.5245	0	0	0	0	0	0	0	4.07211	0	0	0	0	0	0	0	4.60229	0	0	0	0	0	0.963474	0	4.62936	0	0	0	0	0	4.32121	2.73985	3.28836	0	5.75676	5.75862	0	0	0	0	0	0	0	0	0.970854	0	0	0	0	0	0	0	0	0	5.1102	0	0	0	0	2.65306	0	1.94111	0	0	0	0	0	0	0	0	0	0	0	0	0	0	0	0	0	0	0	2.16672	0	0	0	0	3.904	4.32625	4.68594	0	0	0	1.02148	3.23573	0	0	0	0	0.475085	0.15056	0.321928	0	0	0	5.38163	0	0.321928	0	0	3.49697	0	0	0	0	1.29866	0	1.22651	0	1.31034	0	2.38957	4.95513	0	1.68257	0	0	0	0	0	0	0	0	0	0.411426	0.321928	1.37295	3.0268	0	0	4.28466	0	0	0	0	0	4.30012	0.536053	0	0.400538	0.163499	0	2.82985	3.69488	0.773996	1.12433	0	3.98732	0	0.201634	0.526069	0.687061	0	0	0	0	0	0	2.61589	3.7845	0	0	0	0	0	0	2.57773	0	0	4.44162	0	0	0	0	0	2.39506	0	0	0	0	0	0	0	0	0	0	0	0	0.678072	1.76129	0	0	0	0.613532	0	0	1.65535	0	1.54102	0	0	0	0	0.704872	0	0	0	0	0	0	4.63052	3.66903	0	0	0	0	0	0	0	0	0.31034	0	0.918386	0	0	0.495695	1.04264	1.35614	0	0	2.926	0	0	0	5.54813		2708	FBgn0002914	protein_coding	Myb	4													0.563028	2.83814	0.22526	1.38829e-06	0.469248	5.63101e-06	1.21266	4.82668	n	up	1.44592	0.289675	n	0.801445	0.678	0.47895	0.30906	0.566864	0.18813	1.24691	0.590742	-0.467304	-1.37035	GO:0031523, GO:0031523, GO:0031523, GO:0005700, GO:0005719, GO:0005719, GO:0005634	GO:0001228, GO:0003677, GO:0003700	GO:0008283, GO:0007098, GO:0010971, GO:0090282, GO:0000278, GO:0007051, GO:0000281, GO:0007307, GO:0007088, GO:0007088, GO:0007307, GO:0007098, GO:0030261, GO:0000278, GO:0007088, GO:0007099, GO:0045792, GO:0008284, GO:0045931, GO:0007030, GO:0045893, GO:0000278	0.0244253	6.00297e-05	0.0575895	0.438	0.588	0.49	0.545	0.692	0.651	0.272676	0.694003	0.931104	1	1	1
FBtr0074171	0	4	0	0	11	97	1	0	6	0	0	1	0	1	0	1	14	0	0	1	17	13	0	0	0	0	1	18	4	10	3	0	0	27	0	17	6	15	8	35	16	0	2	3	2	0	0	0	0	1	0	0	16	0	0	18	65	0	0	127	0	0	0	3	14	0	13	0	0	0	1	0	0	3	0	11	1	0	0	2	0	0	0	20	0	0	3	1	0	0	0	11	2	17	1	8	0	1	1	0	26	1	1	1	0	1	0	5	1	40	0	0	0	1	56	1	6	15	0	2	0	2	1	2	0	6	18	1	4	0	34	5	1	1	1	0	0	1	1	0	1	11	3	5	19	5	5	4	0	0	10	1	0	1	0	0	3	21	1	20	0	22	0	0	1	1	1	0	6	0	3	3	8	5	0	0	0	1	0	1	7	1	0	116	0	8	0	13	2	5	0	0	0	0	0	9	0	0	0	2	0	0	3	3	3	5	3	1	1	0	3	1	2	2	1	4	3	1	0	0	0	2	0	0	18	86	0	0	0	227	5	1	0	0	0	0	0	0	0	0	1	3	0	0	4	0	0	0	36		0	0	0	0	0	2.84197	0	0	0	0	0	0	0	0	0	0	0	0	0	0	0	0	0	0	0	0	0	0	0	0	0	0	0	2.94673	0	0	0	0	0	2.62527	0	0	0	0	0	0	0	0	0	0	0	0	1.49057	0	0	0	3.31325	0	0	4.63691	0	0	0	0	0	0	0	0	0	0	0	0	0	0	0	0	0	0	0	0	0	0	0	0	0	0	0	0.31034	0	0	0	0	0	0	0	2.63227	0	0	0	0	2.0072	0	0	0	0	0	0	0	0	0	0	0	0	0	3.71918	0	0.555816	1.3505	0	0	0	0	0	0	0	0	0	0	0	0	2.93734	0	0	0	0	0	0	0.214125	0	0	0	0	0	0	0	0	0	0	0	0	0	0	0	0	0	0	0	2.70266	0	2.25399	0	0	0	0	0	0	0	0	0	0	0	0	2.13422	0	0	0	0	0	0	0	0	0	0	4.63981	0	0	0	0	0	0	0	0	0	0	0	0	0	0	0	0	0	0	0	0	0	2.26903	0	0	0	0	0	0	0	0	0	0	0.659925	0	0	0	0	0.863938	0	0	0	4.53854	0	0	0	6.13093	1.05658	0	0	0	0	0	0	0	0	0	0	0	0	0	0	0	0	0	2.41684		1653	FBgn0002914	protein_coding	Myb	4													-0.435551	2.32495	0.78119	6.42258e-05	0.900075	0.000199858	0.277768	3.99672	n	up	0.980502	0.516622	n	0.277411	0.283581	0	0.132824	0.173454	0.11691	0.889206	0.941975	-1.48365	-0.347532	GO:0031523, GO:0031523, GO:0031523, GO:0005700, GO:0005719, GO:0005719, GO:0005634	GO:0001228, GO:0003677, GO:0003700	GO:0008283, GO:0007098, GO:0010971, GO:0090282, GO:0000278, GO:0007051, GO:0000281, GO:0007307, GO:0007088, GO:0007088, GO:0007307, GO:0007098, GO:0030261, GO:0000278, GO:0007088, GO:0007099, GO:0045792, GO:0008284, GO:0045931, GO:0007030, GO:0045893, GO:0000278	-0.00977077	-0.0012691	0.0373942	0.467	0.588	0.524	0.584	0.769	0.698	0.288328	0.696223	0.821554	1	1	1
FBtr0074173	0	42	0	0	9	14	1	0	7	0	0	23	0	2	0	5	97	0	0	2	126	14	0	0	0	0	0	53	5	11	4	0	0	72	0	10	5	10	48	15	14	0	49	24	3	0	0	0	0	1	0	0	82	0	0	127	10	0	0	13	0	0	0	21	19	0	54	0	0	0	1	0	0	3	0	81	4	0	0	11	0	0	0	37	0	0	2	1	0	0	0	14	2	12	1	3	0	1	1	0	4	1	4	1	0	0	0	5	2	89	0	0	0	1	10	1	4	107	0	9	0	2	24	2	0	5	18	9	4	0	6	34	1	6	1	0	0	1	1	0	1	11	19	21	15	153	5	4	0	0	9	1	1	1	0	0	2	8	1	37	0	140	0	0	1	1	1	0	161	0	3	3	7	4	0	0	0	1	0	1	7	28	0	14	0	213	0	199	3	5	0	0	0	0	0	60	0	0	0	74	0	0	17	3	2	5	4	1	1	1	3	1	2	5	1	6	6	0	0	0	0	0	0	0	13	8	0	0	0	111	1	1	0	0	0	0	0	0	0	0	1	3	0	0	3	0	0	0	15		0	1.73985	0	0	0	0	0	0	0	0	0	2.35896	0	0	0	1.0635	3.98732	0	0	0	4.32481	0	0	0	0	0	0	3.95884	0	0	0	0	0	4.43829	0	0	0	0	3.45943	0	0	0	3.73118	2.55582	0	0	0	0	0	0	0	0	3.74201	0	0	4.30305	0	0	0	0	0	0	0	2.25096	1.96347	0	3.16511	0	0	0	0	0	0	0	0	5.45022	0.443607	0	0	3.28836	0	0	0	3.37573	0	0	0	0	0	0	0	0	0	0	0	0	0	0	0	0	0	0	0.918386	0	0	0	0	0	0.389567	3.92125	0	0	0	0	0	0	0	4.10266	0	1.31615	0	0	2.03562	0	0	0	0	0.918386	0	0	0	2.95047	0	0.505891	0	0	0	0	0	0	0	0	2.10434	2.75916	0	5.03078	0	0	0	0	0	0	0	0	0	0	0	0	0	2.72028	0	4.65935	0	0	0	0	0	0	6.33735	0	0	0	0	0	0	0	0	0	0	0	0	2.14731	0	0	0	4.93121	0	4.72738	1.26903	0	0	0	0	0	0	2.54597	0	0	0	5.31107	0	0	2.14078	0	0	0	0.847997	0	0	0.475085	0	0	0	1.07724	0	0	1.41684	0	0	0	0	0	0	0	0	0	0	0	0	4.74147	0	0	0	0	0	0	0	0	0	0	0	0	0	0	0	0	0	0	0		2947	FBgn0002914	protein_coding	Myb	4													0.159646	2.62556	0.548418	3.27982e-06	0.758894	1.25752e-05	-0.600132	4.65247	n	up	-0.298093	0.914192	n	0.606614	0.603502	0.100744	0.213586	0.381111	0.227475	0.991328	0.977647	-1.23252	-0.736455	GO:0031523, GO:0031523, GO:0031523, GO:0005700, GO:0005719, GO:0005719, GO:0005634	GO:0001228, GO:0003677, GO:0003700	GO:0008283, GO:0007098, GO:0010971, GO:0090282, GO:0000278, GO:0007051, GO:0000281, GO:0007307, GO:0007088, GO:0007088, GO:0007307, GO:0007098, GO:0030261, GO:0000278, GO:0007088, GO:0007099, GO:0045792, GO:0008284, GO:0045931, GO:0007030, GO:0045893, GO:0000278	0.0119393	-0.00557318	0.0701637	0.457	0.706	0.51	0.564	0.731	0.721	0.237038	0.959943	0.749683	1	1	1
FBtr0344822	0	504	446	394	85	0	0	0	17	128	206	235	9	35	0	70	97	41	7	23	326	57	64	0	46	30	160	61	5	134	2	0	45	22	0	0	0	104	0	100	18	0	180	100	40	2	2	0	286	79	26	130	116	159	0	0	0	0	0	12	0	4	23	282	120	0	4	102	0	27	4	0	0	1	0	93	16	21	35	0	0	3	0	0	0	8	11	0	9	77	0	108	0	205	0	2	65	296	6	0	0	48	0	0	0	192	35	41	0	0	0	0	14	32	2	0	245	465	24	397	108	0	54	103	2	77	180	1	16	0	6	10	31	4	3	15	22	0	0	0	2	4	142	10	122	169	0	112	71	236	0	0	1	1	0	0	4	27	10	98	2	1	1	0	0	0	0	1	0	0	106	0	19	37	41	0	2	24	163	0	0	1	0	43	47	16	87	326	0	428	0	141	0	0	432	365	0	0	73	0	0	34	0	0	0	0	1	0	0	0	0	0	0	0	0	0	0	0	109	1	5	28	0	0	99	189	0	0	0	114	422	17	17	31	0	0	0	0	0	0	0	0	0	0	5	0	143	0	301		0	3.26454	3.42761	3.46336	1.37851	0	0	0	0	3.03386	3.73444	3.88947	0	1.51096	0	2.27798	2.37016	2.28983	0	0	3.80839	1.8679	2.20789	0	2.4957	0	3.52105	2.15056	0	3.62877	0	0	1.96347	0	0	0	0	2.46989	0	3.68032	0	0	3.98641	3.07724	1.70929	0	0	0	5.15299	2.56316	0	3.774	2.70487	3.38681	0	0	0	0	0	0	0	0	0	4.04089	3.08746	0	0	2.6893	0	2.85599	0	0	0	0	0	4.10518	0	2.16993	1.95606	0	0	0.773996	0	0	0	1.03562	0	0	0.687061	2.66221	0	2.66676	0	4.28762	0	0.250962	2.93734	4.69988	0	0	0	2.01792	0	0	0	3.15543	1.65992	1.41684	0	0	0	0	0.970854	1.26903	0	0	3.14731	4.58316	0	4.32912	2.34199	0	1.7866	2.96347	0	2.31615	3.38543	0	0.773996	0	0.454176	0	0	0.189034	0	0.918386	0	0	0	0	0	0	2.89142	0.641546	2.88947	3.60881	0	2.90497	2.86987	4.20945	0	0	0	0.0426443	0	0	0	1.98914	0	2.41684	0	0	0	0	0	0	0	0	0	0	2.14078	0	0	3.35332	1.57531	0	0	0	2.24489	0	0	0.0565835	0	1.60881	1.69153	0.831877	2.09761	3.78031	0	4.70764	0	2.74846	0	0	5.13422	3.72901	0	0	2.69599	0	0	0	0	0	0	0	0	0	0	0	0	0	0	0	0	0	0	0	4.7703	0	0	2.27202	0	0	2.83996	3.96717	0	0	0	3.41549	4.49249	0	0	0	0	0	0	0	0	0	0	0	0	0	0	0	3.93168	0	4.59634		13133	FBgn0002917	protein_coding	na	2							0.275324	0.689	0.07	1.01683e-12	3.52728e-08	7.45256	-0.648412	7.56273	0.110914	1.82229e-39	0.30637	7.09944e-38	-1.5941	13.1448	n	up	-0.57474	0.726161	n	1.52818	0.972685	0	0.00164017	0.625626	0.654946	1.37806	0.529906	-0.955233	-0.952729	GO:0016020, GO:0043025, GO:0043679	GO:0005261, GO:0005216	GO:0008344, GO:0055085, GO:0006811, GO:0042752, GO:0072347, GO:0048512, GO:0050975, GO:0035176, GO:0045475	-0.0833035	0.000474848	0.275324	0.638	0.118	0.689	0.743	0.038	0.07	0.0431194	0.311417	1.01683e-12	1	1	3.52728e-08
FBtr0344823	0	23	3	77	3	0	0	0	41	5	18	14	15	13	0	1	7	19	10	160	4	5	4	0	2	672	11	2	6	4	2	0	11	130	0	0	0	10	1	30	26	0	7	21	0	3	2	0	21	0	109	4	2	153	0	0	0	0	0	18	0	5	220	3	8	0	6	2	0	0	5	0	0	1	0	13	25	0	75	0	0	1	0	0	0	4	14	0	1	1	0	2	0	4	0	0	1	4	19	0	0	20	1	0	0	5	0	0	0	0	0	0	1	4	3	0	5	12	51	21	34	0	2	9	3	4	98	2	9	0	3	10	184	2	3	3	62	0	0	0	2	5	8	0	2	2	0	4	4	32	0	0	1	0	0	0	5	4	12	6	2	1	2	0	0	0	0	2	1	0	14	0	41	6	2	0	3	103	190	0	0	0	0	50	1	1	27	3	0	4	0	1	0	0	177	41	0	0	40	0	0	149	0	0	0	0	1	1	0	0	0	0	0	0	0	0	0	0	0	1	6	13	0	0	4	16	0	0	0	6	98	31	27	128	0	0	0	0	0	0	0	0	0	0	4	0	7	0	4		0	0	0	0	0	0	0	0	2.02148	0	0	0	1.37851	0.613532	0	0	0	0.298658	1.76553	3.62761	0	0	0	0	0	5.62147	0	0	0.31034	0	0.189034	0	0	3.78973	0	0	0	0	0.0976108	0	2.42223	0	0	0	0	0.485427	0.454176	0	0	0	3.09761	0	0	3.43429	0	0	0	0	0	1.66903	0	0.432959	5.71039	0	0	0	0.454176	0	0	0	2.25096	0	0	0.516015	0	0	1.59932	0	3.26754	0	0	0	0	0	0	0	1.8679	0	0	0	0	0	0	0	0	0	0	0	3.91648	0	0	0.713696	0.0976108	0	0	0	0	0	0	0	0	0	0	0	0.454176	0	0	0	2.61117	0	1.0635	0	0	0	0.263034	0	2.62527	0.163499	0.443607	0	0	1.03562	3.64386	0	0.475085	0	2.15381	0	0	0	0.516015	0.594549	0	0	0	0	0	0	0	0	0	0	0.0703893	0	0	0	1.52105	0	1.20789	0	0.443607	0.15056	0.31034	0	0	0	0	0.189034	0.214125	0	0	0	2.63691	0	0	0	0.263034	2.22959	2.96717	0	0	0	0	2.55336	0	0	0.963474	0	0	0	0	0	0	0	4.01614	0	0	0	1.4957	0	0	3.98368	0	0	0	0	0.0703893	0.0840643	0	0	0	0	0	0	0	0	0	0	0	0.214125	0.925999	0	0	0	0	0	0	0	0	0	1.91456	1.82782	2.48027	3.48929	0	0	0	0	0	0	0	0	0	0	1.26903	0	0	0	0		3929	FBgn0002917	protein_coding	na	2													1.25261	6.06782	0.00352639	3.12947e-22	0.02851	5.30782e-21	2.91769	9.6962	up	up	0.82347	0.763766	n	0.379627	0.637841	0.0132261	0.00375426	0.258612	0.266283	0.454462	1.42416	-0.921525	-0.957095	GO:0016020, GO:0043025, GO:0043679	GO:0005261, GO:0005216	GO:0008344, GO:0055085, GO:0006811, GO:0042752, GO:0072347, GO:0048512, GO:0050975, GO:0035176, GO:0045475	0.0941536	0.000902136	0.11196	0.638	0.176	0.65	0.663	0.038	0.093	0.60909	0.120531	4.33807e-11	1	1	1.50483e-06
FBtr0308915	124	19	275	52	25	6	168	0	43	22	13	11	3	11	2	18	5	3	2	2	43	18	19	24	3	3	81	30	7	41	17	0	8	30	0	0	1	2	10	16	8	69	118	10	67	104	6	1	0	1	3	1	2	0	1	19	28	18	26	2	44	5	18	5	41	0	11	16	2	5	11	25	10	0	3	2	54	52	64	4	12	1	5	31	12	16	13	0	2	13	0	1	0	15	3	0	17	23	5	23	0	51	0	0	0	16	14	1	0	13	50	60	4	16	2	0	25	4	15	7	1	0	4	11	9	50	4	8	26	0	8	17	7	5	72	8	13	0	1	1	1	2	3	9	22	3	119	22	11	2	1	0	2	1	0	1	32	25	1	1	10	51	17	0	0	1	0	4	3	17	46	6	0	48	78	13	22	26	112	13	5	6	18	97	0	13	33	69	0	3	77	269	229	0	16	79	160	7	62	90	33	14	5	3	2	1	3	0	2	0	0	0	0	0	0	0	0	0	2	102	1	4	1441	12	6	65	3	0	1	13	2	54	7	2	0	0	0	0	0	0	1	0	0	0	6	0	281	0	202		2.55582	0.9855	0.0703893	0.189034	0	0	4.1102	0	2.35332	0	0	0	0	1.22033	0	1.15704	0	0.516015	0	0	0	0	1.88362	0	1.28096	0	2.9782	2.33342	0.536053	3.34341	1.43296	0	0	2.80529	0	0	0	0	0.956057	2.19219	0	4.65935	4.10852	1.11103	0	4.17313	1.13093	0	0	0	0	0	0	0	0	0	2.26604	2.82782	2.53854	0	3.1635	0.286881	0	0	3.16511	0	0	1.10434	0	1.65076	3.41278	3.69711	4.62936	0	0	0	3.25248	4.60763	4.24184	0	0	0	0	1.64616	2.69822	2.34767	0	0	0	1.68257	0	0	0	2.04614	0	0	2.91648	2.848	2.23879	2.37573	0	3.43696	0	0	0	1.39506	2.17951	0	0	1.59455	3.52607	3.83188	0	1.33342	0.485427	0	1.41684	0	1.82782	0.632268	0.286881	0	0.286881	0	0.847997	2.854	0	1.09761	2.3505	0	0.83996	1.72247	0.925999	0.286881	0	0	0	0	0	0.31034	0.485427	0	0	1.21412	2.09085	0	3.69153	2.09424	1.79494	0	0	0	0.238787	0.163499	0	0.31034	4.20398	2.88166	0	0	0	3.13422	2.06695	0	0	0.137504	0	0	0	1.62761	1.83592	0	0	4.22882	3.74308	0	0	1.48027	1.74846	0	0	0	2.51349	4.25927	0	1.47508	0	0	0	0	3.86196	4.23802	4.37712	0	0.0143553	0	4.8525	0	0.871844	5.55244	0	0	0	0.815575	0.454176	0.275007	0.422233	0	0.565597	0	0	0	0	0	0	0	0	0	0	4.34696	0	0	8.1635	0	0	0.0565835	0	0	0	0	0	0	0	0	0.163499	0	0	0	0	0	0.321928	0	0	0	0	0	6.03078	0	5.42156		6954	FBgn0000179	protein_coding	bi	7													0.0276265	5.66212	9.01217e-06	7.41309e-34	0.000244561	2.24312e-32	4.43961	12.129	n	up	1.41078	0.0122528	up	0.932618	1.36237	0.149536	0.0629374	0.626865	0.54321	0.562863	1.354	-0.878719	-1.03814	GO:0005634, GO:0005634, GO:0005634	GO:0003677, GO:0000978, GO:0005515, GO:0001228, GO:0001102, GO:0000977	GO:0048066, GO:0001745, GO:0007472, GO:0000122, GO:0048100, GO:0007476, GO:0035265, GO:0007472, GO:0000122, GO:0007476, GO:0045944, GO:0000122, GO:0001708	0.0291064	0.00129991	0.176133	0.924	0.353	0.893	0.861	0.269	0.302	0.000100034	0.444836	1.36459e-16	1	1	4.73363e-12
FBtr0308914	65	23	264	77	25	5	122	1	21	101	42	11	3	11	2	13	6	3	2	2	76	19	19	19	3	3	31	25	7	40	16	0	11	25	0	0	1	2	8	14	39	66	38	9	166	52	5	1	0	1	3	1	3	0	1	58	22	14	25	2	44	4	15	5	51	0	14	2	2	5	10	18	9	0	3	2	66	46	60	7	14	1	5	28	16	18	28	0	2	11	0	1	0	17	3	0	16	31	5	17	0	79	0	0	0	15	17	2	0	14	45	75	4	13	2	0	16	21	14	6	1	0	4	10	7	44	4	8	37	0	8	14	7	5	48	8	16	0	0	1	1	2	3	9	23	4	32	24	11	2	111	0	2	1	0	1	33	21	1	2	12	53	13	0	0	1	0	5	2	17	10	6	0	28	90	182	83	23	222	13	16	37	15	60	0	16	38	257	0	4	100	34	132	0	18	124	204	77	79	90	37	17	10	3	2	1	3	0	2	0	0	0	0	0	0	0	0	0	2	67	1	4	645	16	7	81	3	0	1	64	2	119	8	101	1	0	0	0	0	0	1	0	0	0	7	0	166	0	166		0	0	4.15543	2.20477	1.0635	0	0	0.344828	0	3.40327	2.44095	1.23266	0.344828	0	0	0	0	0	0	0	2.85997	1	0	0	0	0	2.05658	0	0	0	0	0	1.20789	0	0	0	0	0	0	0	2.72247	0	0	0	4.33056	0	0	0	0	0	0	0	0	0	0	2.68032	0	0	0	0	0	0	0	0	0	0	1.02857	0	0	0	0	0	0	0	0	0	0	0.0143553	0	1.22651	1.63227	0	0	0	0	0	2.66221	0	0	0	0	0	0	0	0	0	0	0	0	0	0	0	0	0	0	0	0	0	0	0	0	0	0	0	0	0	0	1.21412	0	0	0	0	0	1.42223	0	0	0	0	0	0	0	0	0	0	3.57168	0.678072	1.35614	0	0	0	0	0	0	0	0	0	0	0	0	0	4.63052	0	0	0	0	0	0	0	0	0	1.73118	0	0	0	0	0	0	0	0	0	0	0	0	2.62761	0	3.40463	2.74631	0	3.70377	0	0.62293	1.52105	0	0	0	0	2.24489	4.28836	0	0	0	0	0	0	2.23879	3.33199	3.61706	3.64386	3.72356	0	2.76977	2.06005	1.47508	0	0	0	0	0	0	0	0	0	0	0	0	0	0	0	0	0	0	0	0	1.85599	0	3.94953	0	0	0	3.31034	0	3.80116	0	3.30305	0	0	0	0	0	0	0	0	0	0	1.12433	0	0	0	0		6626	FBgn0000179	protein_coding	bi	7													0.478872	5.26824	0.104717	2.3075e-34	0.295422	7.17596e-33	1.6224	12.2242	n	up	1.48635	0.00488699	up	0.362021	0.72896	0	0.056734	0.286929	0.289978	0.258959	1.52436	-0.989486	-0.793836	GO:0005634, GO:0005634, GO:0005634	GO:0003677, GO:0000978, GO:0005515, GO:0001228, GO:0001102, GO:0000977	GO:0048066, GO:0001745, GO:0007472, GO:0000122, GO:0048100, GO:0007476, GO:0035265, GO:0007472, GO:0000122, GO:0007476, GO:0045944, GO:0000122, GO:0001708	0.0615759	0.000510418	0.16333	0.933	0.412	0.898	0.861	0.231	0.302	7.33783e-05	0.204681	9.19522e-17	1	1	3.18973e-12
FBtr0089511	219	17	180	40	920	11	95	534	9	12	14	9	15	7	5	13	5	21	4822	8	13	780	685	4	6	608	210	8	2901	463	621	29	5	19	21	2665	1459	15	4501	15	14	13	1452	13	1004	8	43	12	11	5	20	4	58	1127	4	14	6	1046	23	1596	10	2292	774	11	14	2215	4	11	1	249	10	2	65	5	5	6	2977	10	113	11	546	396	16	7	332	822	2	52	3	4	3	4	2	29	2	2	2	3	3	21	496	953	646	149	51	3	2003	17	196	7	17	133	393	5	3	97	7	48	5	12	12	300	5	4	3	11	5	47	3	4	5	8	71	176	16	5	632	150	80	34	283	17	32	15	11	3	21	3	328	12	1	116	140	174	119	53	13	5	13	134	89	26	2	236	90	140	167	150	5	247	19	982	10	137	1921	11	6	4281	5256	4472	2	18	1030	16	12	1245	591	551	4	3	6	743	34	415	1045	579	57	0	15	117	47	44	26	149	617	300	453	202	196	221	175	804	124	140	227	689	68	21	1	1	1	66	2	5	6	493	90	769	2488	2	1037	928	1312	5913	172	2	4	3	12	10	28	124	1	59	25	1	4	167	361		1.74846	0	0	0	5.17313	0	0	7.46964	0	0	0	0	0	0	0	0	0	0	10.4376	0	0	6.18646	6.19653	0	0	6.51507	4.45352	0	7.05788	6.39025	5.49506	0	0	0	0	8.48204	7.81006	0	9.23067	0	0	0	7.90418	0	6.93746	0	0	0	0	0	0	0	0	7.15391	0	0	0	8.17248	0	7.87658	0	7.53613	8.39159	0	0	7.01056	0	0	0	6.93746	0	0	6.12557	0	0	0	8.24241	0	4.15543	0	6.23055	7.30551	0	0	6.52529	7.28457	0	2.22033	0	0	0	0	0	0	0	0	0	0	0	0	5.78869	6.79012	6.61073	3.94579	2.53854	0	8.04193	0	3.67582	0	0	4.6605	5.88582	0	0	3.2032	0	0	0	0	0	5.07039	0	0	0	0	0	0	0	0	0	0	0	3.30159	0	0	5.84423	3.41414	3.09424	3.16672	6.04264	0	0	0	0	0	0	0	5.92861	0	0	3.61117	3.03914	3.5509	3.77505	2.85997	0	0	0	3.84197	4.45746	0	0	4.74739	3.18269	3.53232	3.74524	3.45812	0	4.50653	0	5.97705	0	6.13955	7.57954	0	0	7.99887	8.3561	8.50958	0	0	7.38457	0	0	6.96023	5.60496	5.59753	0	0	0	6.03298	0	6.62673	7.49129	5.05918	0	0	0	5.57016	0	0	0	4.30743	6.1631	5.88411	5.62469	4.8166	4.58015	5.1014	4.32048	6.63387	4.59096	3.58856	4.23343	5.14364	3.90593	2.94486	0	0	0	1.3505	0	0	0	6.31777	3.74524	8.03678	8.47982	0	6.66661	6.70556	8.15472	9.60261	5.08449	1.60407	3.0635	0	3.32337	3.05485	3.11936	4.0045	0	8.08428	0	0	0	8.55125	5.70515		91118	FBgn0002921	protein_coding	Atpalpha	11	0.3495	0.99	1	7.89633e-06	0.273916	0.562383	0.447276	0.995	1	0.000905564	1	0	0.482449	0.931065	0.171214	0.0283747	0.398827	0.0511064	1.36831	2.19207	n	n	-0.00477158	0.998794	n	1.60732	2.8089	3.92161	3.74653	3.02109	0.919372	-1.53776	-0.230801	0.979498	0.78906	GO:0005886, GO:0005634, GO:0005890, GO:0005918, GO:0005918, GO:0005886, GO:0016021, GO:0016323, GO:0005886, GO:0016323, GO:0005886, GO:0005737	GO:0005391, GO:0005391, GO:0005391, GO:0008324, GO:0005391, GO:0005524, GO:0005391	GO:0009612, GO:0009266, GO:0006812, GO:0006812, GO:0007626, GO:0009612, GO:0035159, GO:0035158, GO:0008344, GO:0001894, GO:0009612, GO:0050905, GO:0008340, GO:0009266, GO:0035159, GO:0035158, GO:0019991, GO:0051124, GO:0007268, GO:0008340, GO:0008344, GO:0060439, GO:0007630, GO:0008340, GO:0007605, GO:0030007, GO:1990573, GO:0006883, GO:0036376	0.3495	0.00772909	0.447276	0.99	1	0.995	1	1	1	7.89633e-06	0.631686	0.000905564	0.273916	1	1
FBtr0089512	13	31	441	877	94	1769	1298	176	188	387	95	345	150	271	6	347	56	351	5	332	28	113	422	7	6	4	234	63	16	409	48	4	266	8	39	5	71	30	107	29	6	571	408	21	486	2	261	7	2	15	4	128	28	795	636	78	10	46	405	223	11	251	202	508	131	468	15	117	4	21	25	39	2	8	47	32	430	137	141	53	89	81	51	106	152	281	87	7	5	11	3	17	3	261	5	6	285	12	6	40	5	118	21	11	2	64	4	57	7	91	3	65	66	137	6	10	30	5	5	48	11	6	9	95	8	16	45	6	4	15	34	8	90	32	226	102	521	3	3	6	27	46	13	5	4	8	45	344	341	35	12	3	9	14	9	2	7	240	87	238	57	127	21	16	18	4	22	98	72	5	155	110	28	13	784	142	337	147	394	1256	9	4	8	175	26	390	126	35	6	27	7	11	41	2	37	6	186	5	263	2	293	292	60	6	55	10	10	4	10	4	15	36	6	8	5	55	15	9	2	12	6	7	3	3	4	123	8	11	9	3	19	180	289	1101	8	1	1	1	5	1	5	2	2	41	74	4	175	4	286		0.263034	0.722466	3.99729	4.90256	1.75702	6.24031	6.28891	5.37226	3.91552	5.04177	3.12928	4.92837	4.0009	4.42156	0	4.92362	1.94111	5.25776	0	4.99639	1.29866	3.08066	5.16631	0	0	0	4.50526	2.53356	0.367371	5.73091	1.73118	0	4.4822	0	0	0	3.08406	1.41684	3.49442	1.8953	0	6.68776	5.70708	1.28096	5.47184	0	5.21374	0	0	0.992768	0	4.29278	1.45418	6.25852	6.13566	2.50843	0	3.1375	5.44956	4.64904	0.641546	3.97728	6.00809	5.45845	3.66903	4.41143	0.516015	3.35473	0	2.95977	3.9982	3.47897	0	1.28688	4.60466	3.01257	5.05832	5.19653	4.50462	4.20085	3.19692	4.52607	3.78241	3.54102	4.95466	5.29902	3.86493	0.464668	0	0.722466	0	0.925999	0	5.1981	0	0.584963	5.52763	0.918386	0	2.51096	0	3.41414	1.70487	0.739848	0	2.27202	0	2.17951	0.275007	2.99277	0	3.12598	2.83996	3.21568	0	0.650765	1.10434	0	0	2.01792	0.422233	0	0	3.24945	0	0.918386	2.14731	0	0	0	1.55582	0	2.96347	0.992768	4.52231	3.05137	5.06867	0	0	0.887525	2.22342	2.22342	0.545968	0	0	0.565597	2.09761	4.96855	5.53107	2.03562	0	0	0.378512	0.659925	0.669027	0	0	5.2149	3.09424	3.98094	3.10769	3.48929	1.42223	1.18903	0.925999	0	1.1375	2.8953	4.17792	0	2.95791	2.57046	1.53107	0	5.84925	2.88166	4.39506	2.88362	4.24717	6.25946	0.411426	0	0	4.32625	1.37851	4.86641	3.02857	1.4957	0	1.4957	0.411426	0.454176	1.67356	0	2.40054	0	4.46597	0	4.774	0	4.79701	5.18269	2.78869	0	2.43829	0.879706	0.505891	0	0.545968	0	1.30451	1.97085	0	0.31034	0	1.58015	1.33342	1.0635	0	0	0	0	0	0	0	3.853	0	0	0	0	0.731183	3.98094	5.49474	6.75582	0.799087	0	0	0	1.15056	0	0.748461	0	0	7.09793	4.17871	0	4.67638	0	5.13134		29362	FBgn0002921	protein_coding	Atpalpha	11	0.362698	1	1	2.95789e-06	0.102606	0.988826	0.503763	1	1	1.56764e-09	5.438e-05	4.26456	1.20537	3.22689	1.86139e-06	8.04543e-24	6.38416e-05	1.48398e-22	4.76792	10.0631	up	up	0.835511	0.249308	n	1.76689	3.00789	0.296915	0.848252	1.47999	1.02659	0.279469	1.48833	-1.15243	-0.615371	GO:0005886, GO:0005634, GO:0005890, GO:0005918, GO:0005918, GO:0005886, GO:0016021, GO:0016323, GO:0005886, GO:0016323, GO:0005886, GO:0005737	GO:0005391, GO:0005391, GO:0005391, GO:0008324, GO:0005391, GO:0005524, GO:0005391	GO:0009612, GO:0009266, GO:0006812, GO:0006812, GO:0007626, GO:0009612, GO:0035159, GO:0035158, GO:0008344, GO:0001894, GO:0009612, GO:0050905, GO:0008340, GO:0009266, GO:0035159, GO:0035158, GO:0019991, GO:0051124, GO:0007268, GO:0008340, GO:0008344, GO:0060439, GO:0007630, GO:0008340, GO:0007605, GO:0030007, GO:1990573, GO:0006883, GO:0036376	0.362698	-0.0387929	0.503763	1	1	1	1	1	1	2.95789e-06	0.0123118	1.56764e-09	0.102606	1	5.438e-05
FBtr0089513	7	6	6	15	35	7	10	17	7	6	6	6	4	16	7	6	72	7	6	4	10	8	11	6	15	13	13	11	599	43	7	5	5	8	23	5	185	25	107	15	5	11	5	10	9	2	20	6	2	4	3	5	6	5	20	6	10	7	7	8	9	4	5	6	8	4	28	6	5	4	3	3	2	3	4	6	7	6	12	2	6	3	3	22	2	4	111	4	5	5	4	22	3	7	9	3	5	5	7	69	11	35	15	16	4	5	5	4	12	9	2	6	8	5	16	9	15	8	5	15	9	63	172	9	7	6	4	9	5	16	17	18	11	50	9	24	5	20	7	7	209	5	6	5	5	11	5	8	4	7	15	11	3	16	12	18	7	7	5	86	7	8	22	27	42	39	18	7	9	26	29	81	17	15	5	18	564	626	7	10	4	5	6	6	6	15	6	5	4	7	3	4	4	2	5	9	158	5	6	3	7	8	8	27	214	12	138	41	44	9	9	179	8	41	31	61	22	26	2	1402	7	5	3	4	6	5	8	7	7	4	7	6	6	7	6	2	2	1	4	2	4	9	2	5	10	5	6	6	10		0	0	0	0	0.731183	0	0	0	0	0	0	0	0	1.03562	0	0	2.47249	0	0	0	0	0	0	0	0	0	0.956057	0	4.45483	2.37573	0	0	0	0	0	0	4.48993	1.37295	3.47897	0	0	0	0	0	0	0	1.61353	0	0	0	0	0	0	0	0	0	0	0	0	0	0	0	0	0	0	0	0.918386	0	0	0	0	0	0	0	0	0	0	0	0	0	0	0	0	0	0	0	4.32121	0	0	0	0	1.11103	0	0	1.12433	0	0	0	0	3.47379	0	0	1.42223	1.72683	0	0	0	0	0.594549	0	0	0	0	0	1.3505	0	0	0	0	0.298658	0	3.25399	3.64386	0	0	0	0	0	0	0	0.887525	0.454176	0	1.35614	0.713696	0	0	1.07039	0	1.27501	5.23189	0	0	0	0	1.04963	0	0	0	0	0	0.748461	0	0.903038	1.27501	1.41684	0	0	0	2.4489	0	0	1.19535	2.18269	1.87184	1.7866	1.04264	0	0	0.956057	0.992768	1.58015	0	0	0	0	5.11061	4.85848	0	0	0	0	0	0	0	0	0	0	0	0	0	0	0	0	0	0	4.33271	0	0	0	0	0	0.536053	1.4957	4.38612	0	3.7148	2.73769	2.46205	0	0	4.07211	0	1.848	1.774	1.67356	2.81147	3.04789	0	7.48583	0	0	0	0	0	0	0	0	0	0	0	0	0	0	0	1.19535	0	0	0	0	0	1	0	0	0	0	0	0	0		7344	FBgn0002921	protein_coding	Atpalpha	11													-0.552901	-0.278889	0.0134728	0.00325795	0.0742825	0.0073027	2.47102	-2.94229	n	n	0.693829	0.226155	n	0.352551	0.402565	1.19919	1.26687	0.805295	0.42877	-1.05591	-0.939267	0.918669	1.07651	GO:0005886, GO:0005634, GO:0005890, GO:0005918, GO:0005918, GO:0005886, GO:0016021, GO:0016323, GO:0005886, GO:0016323, GO:0005886, GO:0005737	GO:0005391, GO:0005391, GO:0005391, GO:0008324, GO:0005391, GO:0005524, GO:0005391	GO:0009612, GO:0009266, GO:0006812, GO:0006812, GO:0007626, GO:0009612, GO:0035159, GO:0035158, GO:0008344, GO:0001894, GO:0009612, GO:0050905, GO:0008340, GO:0009266, GO:0035159, GO:0035158, GO:0019991, GO:0051124, GO:0007268, GO:0008340, GO:0008344, GO:0060439, GO:0007630, GO:0008340, GO:0007605, GO:0030007, GO:1990573, GO:0006883, GO:0036376	-0.00683974	0.0487154	-0.00372635	1	1	1	1	1	1	1.88077e-05	0.483128	0.00172186	0.652419	1	1
FBtr0089514	7	7	9	7	3	7	8	6	10	7	10	16	4	6	10	5	7	10	11	10	4	9	8	4	7	11	6	7	12	6	9	7	20	8	5	737	14	8	24	8	5	34	5	15	13	3	8	11	2	8	4	7	4	3	10	9	7	7	7	7	18	7	6	8	7	15	15	12	191	6	5	14	2	5	8	9	11	12	6	1	8	4	3	7	4	17	12	2	17	4	132	7	6	6	9	6	35	12	13	5	13	8	4	3	1	10	8	9	1	12	1	11	14	10	8	3	6	8	3	5	9	6	5	7	8	6	10	15	6	1	5	9	5	3	5	8	7	6	2	2	8	8	7	4	14	8	4	4	6	15	135	2	1	3	4	2	5	21	4	4	10	3	8	3	3	6	3	3	3	5	7	9	3	6	13	8	8	11	7	5	16	13	11	19	10	13	14	10	251	32	17	10	3	3	8	10	11	11	6	3	7	16	58	8	4	9	12	4	6	3	6	6	4	4	3	2	5	4	4	18	254	37	1226	1133	9	7	12	30	368	913	53	2	11	7	6	1	0	1	2	2	2	3	2	3	7	3	11	6	6		0	0	0	0	0	0	0	0	0	0	0	0	0	0	0	0	0	0	0	0	0	0	0	0	0	0	0	0	0	0	0	0	0	0	0	6.52215	0	0	0	0	0	0	0	0	0	0	0	0	0	0	0	0	0	0	0	0	0	0	0	0	0	0	0	0	0	0	0	0	8.10648	0	0	0	0	0	0	0	0	0	0	0	0	0	0	0	0	0	0	0	0	0	4.62994	0	0	0	0	0	0	0	0	0	0	0	0	0	0	0	0	0	0	0	0	0	0	0	0	0	0	0	0	0	0	0	0	0	0	0	0	0	0	0	0	0	0	0	0	0	0	0	0	0	0	0	0	0	0	0	0	0	0	0	5.42593	0	0	0	0	0	0	0	0	0	0	0	0	0	0	0	0	0	0	0	0	0	0	0	0	0	0	0	0	0	0	0	0	0	0	0	0	0	6.60466	0	0	0	0	0	0	0	0	1.82782	0	0	0	0	2.24793	0	0	0	0	0	0	0	0	0	0	0	0	0	0	0	0	0	5.36772	0	7.66171	7.17822	0	0	0	0	6.06544	7.08108	0	0	0	0	0	0	0	0	0	0	0	0	0	0	0	0	0	0	0		7327	FBgn0002921	protein_coding	Atpalpha	11	-0.331836	1	1	0.0182056	1	0							-3.22237	3.08701	1.10455e-15	1.0129e-08	3.0307e-13	5.61455e-08	-8.01465	5.72855	down	up	-2.53833	0.948601	n	0.640033	0.0174078	0	0.0864588	0.185975	0.264137	1.71902	-0.63818	-0.704085	-0.376759	GO:0005886, GO:0005634, GO:0005890, GO:0005918, GO:0005918, GO:0005886, GO:0016021, GO:0016323, GO:0005886, GO:0016323, GO:0005886, GO:0005737	GO:0005391, GO:0005391, GO:0005391, GO:0008324, GO:0005391, GO:0005524, GO:0005391	GO:0009612, GO:0009266, GO:0006812, GO:0006812, GO:0007626, GO:0009612, GO:0035159, GO:0035158, GO:0008344, GO:0001894, GO:0009612, GO:0050905, GO:0008340, GO:0009266, GO:0035159, GO:0035158, GO:0019991, GO:0051124, GO:0007268, GO:0008340, GO:0008344, GO:0060439, GO:0007630, GO:0008340, GO:0007605, GO:0030007, GO:1990573, GO:0006883, GO:0036376	-0.331836	-0.0131267	0.218632	1	1	1	1	0.962	0.977	0.0182056	0.796439	2.30943e-09	1	1	8.01119e-05
FBtr0089515	2208	926	7000	3250	281	2231	7652	1750	3107	2044	2654	1908	795	1516	303	1498	567	2500	2367	2255	819	1990	2608	730	3133	1430	2109	2181	1347	4120	936	1509	526	69	815	10	14	158	61	497	2208	24	946	504	811	3	749	2546	356	8	93	689	541	1446	619	219	172	164	1188	2770	20	2869	446	4059	739	7	853	877	16	357	206	43	9	145	78	408	1961	719	712	28	892	190	130	102	59	548	1513	1	423	203	6	1518	12	2499	66	703	1000	1445	184	627	9	1442	3	3	1	847	1854	1343	1	408	5	654	1431	1333	483	3	735	1056	503	695	1207	6	290	667	758	395	654	9	200	2	285	717	1461	8	637	95	1654	4	2	1	21	936	584	127	412	822	255	56	465	819	171	2	1	2	4	2	94	515	478	252	365	261	609	3	2	3	2	643	245	35	1535	253	353	54	3025	3766	4154	1896	3193	805	1571	778	10	794	1820	660	625	1166	242	1865	12	737	566	3	660	1557	2089	11	1966	803	1451	2641	3	8	4	7	4	3	3	3	3	3	4	2	3	1	4	17	1044	19	15	678	2418	812	890	625	17	24	59	311	15	111	3760	2799	8	0	0	1	4	1	3	3	26	271	1301	4	1840	154	1947		6.16289	4.81609	8.08985	6.96486	3.32337	6.74604	9.01352	8.8976	8.15183	7.63445	8.03667	7.57962	6.5245	7.06383	5.92053	7.17413	5.38094	8.26772	9.17063	7.92214	5.86888	7.26482	7.95652	7.02691	9.09178	7.44518	7.84568	7.74362	5.73254	9.24615	5.82197	6.86146	5.62848	3.34056	6.82477	0	1.09085	3.58015	2.5509	6.33718	8.56259	0	7.08364	5.81941	6.4187	0	6.92434	8.59403	6.18051	0.632268	3.26454	6.87418	5.52011	7.30095	6.30597	4.05398	4.19456	5.29829	7.17383	8.44452	0	7.61043	7.35984	8.61453	6.27575	0	5.78267	6.36877	0	7.23487	7.24375	3.81762	3.28688	5.77979	5.45352	6.81237	7.3912	7.75489	7.05311	3.47379	6.66505	5.93829	5.30524	3.66107	3.83996	6.47411	8.12541	0	5.57016	4.67243	0	7.06426	3.86592	8.63096	3.69488	6.89869	7.52184	7.76228	7.54442	6.59947	0	7.12949	0	0	0	5.95629	7.69181	6.62527	0	5.32769	0.62293	6.57728	7.38931	6.5656	6.00652	0	5.40429	6.52529	5.91337	5.86666	6.33378	0	4.56986	6.18982	5.79077	5.15259	5.93876	0	4.0036	0	4.4614	6.09402	7.07403	0.344828	6.17073	3.17792	6.89276	0	0	0	2.20163	6.54782	5.52513	3.76447	5.28947	6.60125	4.69209	2.66221	6.16932	6.60822	5.42593	0	0	0	0	0	5.10727	6.4843	5.65964	4.3147	5.93946	4.69599	6.43229	0	0	0	0	5.68313	6.11894	1.76977	6.29848	3.85699	5.73823	4.38681	7.96832	7.6844	8.14221	6.57682	7.38991	5.81121	6.92172	5.81737	0	6.69516	7.24498	5.80787	5.40735	6.35526	6.60466	7.61625	0.895303	5.73931	5.29094	0	6.56788	6.40327	8.11515	1.82782	7.81519	7.97963	7.2484	8.54392	0	0	0	0	0	0	0	0	0	0	0	0	0	0	0	2.33628	8.8282	0	0	6.90533	8.63408	6.66249	6.57788	6.34501	0	0	0	5.53138	0	3.5008	9.40346	8.28813	0.963474	0	0	0	1.27501	0	0	0	7.33655	10.1654	8.48285	0	8.29237	8.23864	8.05718		204943	FBgn0002921	protein_coding	Atpalpha	11	0.439031	1	1	0.000907733	1	0	1.86377	1	0.953	8.51961e-24	2.95537e-19	18.5294	0.677038	7.66947	0.00372444	1.10489e-136	0.0296368	8.014e-134	2.9006	24.8841	n	up	0.489995	0.609331	n	5.17701	6.06197	0.0566749	0.138896	2.85864	2.77868	0.834344	1.15283	-1.00838	-0.97879	GO:0005886, GO:0005634, GO:0005890, GO:0005918, GO:0005918, GO:0005886, GO:0016021, GO:0016323, GO:0005886, GO:0016323, GO:0005886, GO:0005737	GO:0005391, GO:0005391, GO:0005391, GO:0008324, GO:0005391, GO:0005524, GO:0005391	GO:0009612, GO:0009266, GO:0006812, GO:0006812, GO:0007626, GO:0009612, GO:0035159, GO:0035158, GO:0008344, GO:0001894, GO:0009612, GO:0050905, GO:0008340, GO:0009266, GO:0035159, GO:0035158, GO:0019991, GO:0051124, GO:0007268, GO:0008340, GO:0008344, GO:0060439, GO:0007630, GO:0008340, GO:0007605, GO:0030007, GO:1990573, GO:0006883, GO:0036376	0.439031	-0.00535773	1.86377	1	1	1	1	0.923	0.953	0.000907733	0.542786	8.51961e-24	1	1	2.95537e-19
FBtr0089516	6168	3902	13224	11272	360	5611	13484	2340	7392	5165	9215	6432	2877	8443	3623	5431	3277	7021	295	9605	1049	4158	2941	1334	3514	1402	5078	1203	2646	7483	3741	3118	3919	4513	620	80	786	1876	12	1490	3209	4335	1197	2444	1976	3	2636	4594	390	2087	1634	1551	2294	2376	971	1499	883	466	2913	2468	9	20	1672	5257	4121	202	3510	5608	70	1226	773	646	326	521	912	2008	6733	1722	1837	405	1224	691	225	1011	17	1768	2127	7	3404	295	824	2274	50	7672	211	791	3874	6117	319	1319	13	1193	9	12	4	1704	7	2370	5	1830	151	874	1479	3380	642	11	2179	3492	224	1987	813	28	889	3485	405	1172	2869	505	467	31	905	1123	2491	96	2510	628	4434	11	7	6	104	2718	1563	1373	2524	1050	1777	1226	2071	2389	38	4	3	9	7	5	375	1945	908	1419	485	2083	430	15	12	22	6	777	877	234	2200	422	645	678	6108	7133	6050	2346	6631	486	2534	4432	457	5318	6567	2645	2017	7614	6	4890	1404	3313	3188	3	959	3140	6295	6	3503	6	4164	2506	60	22	8	12	27	7	11	14	16	9	10	8	11	30	12	10	3	260	1603	1686	14	12	1840	1381	920	22	56	209	2151	26	6326	2345	14	2	1	3	4	4	5	4	2	56	924	50	3513	32	5866		7.58128	6.76049	8.92721	8.65796	3.69599	7.98077	9.75034	9.21689	9.30595	8.88185	9.73159	9.23271	8.28536	9.44572	9.4124	8.95443	7.80193	9.65973	6.0881	9.91471	6.16229	8.22144	8.07039	7.82222	9.16456	7.28956	9.04862	6.82502	6.57954	10.0136	7.6937	7.82947	8.42559	9.28293	6.52779	0	6.61309	7.00596	0	7.8794	9.01926	9.72462	7.36798	8.01084	7.57312	0	8.66263	9.34667	6.26209	7.79142	7.24108	7.96475	7.53916	7.94585	6.85437	6.66292	6.48832	6.72629	8.39399	8.2077	0	0	9.18837	8.90761	8.67387	3.38405	7.73139	8.94635	5.9357	8.91854	9.07625	7.65571	8.61173	7.56529	9.03199	9.03763	9.06754	8.94339	8.33302	7.26866	7.01201	7.66434	6.15927	6.81455	2.06005	8.04325	8.52736	0.443607	8.45656	5.18388	7.2791	7.55167	6.29407	10.1619	5.35297	6.97499	9.36968	9.74789	8.31166	7.6167	0	6.77873	0.918386	0	0.367371	6.86802	0	7.36072	0	7.38991	4.51096	6.88777	7.32553	7.80381	6.30086	1.24489	6.87578	8.16987	4.76182	7.27454	5.69349	1.22651	6.09803	8.4795	4.84599	6.63459	7.97848	5.25588	5.12887	3.10098	6.0237	6.6522	7.81301	2.40054	8.05631	5.85225	8.20149	0.641546	0.321928	0	4.32984	7.9909	6.85985	7.05648	7.80381	6.88325	7.38414	6.88056	8.19623	8.06032	3.69042	0	0	0.411426	0	0	7.09898	8.31922	6.5089	6.66548	6.11041	7.57705	5.88533	0	0.650765	1.33342	0	5.97842	7.88215	4.08576	6.72874	4.56499	6.61368	7.95873	8.87971	8.52207	8.59376	6.79142	8.33204	4.98868	7.52513	8.23439	6.0555	9.34946	9.00778	7.67412	6.97177	8.94351	0	8.90698	7.02967	7.81442	7.68159	0	7.01302	7.36615	9.62859	0	8.57077	0	8.69957	8.39245	3.33771	2.18587	0	0	1.9855	0	0.963474	2.1635	1.65076	0.895303	2.14078	0.454176	0	1.09761	0	0	0	5.26115	7.75355	8.14542	0	0	7.55566	7.36955	6.56834	0	0	4.81916	7.42089	0	10.054	7.93286	1.94111	0	0	2.64847	0	0.321928	0	0	0	7.98579	7.94222	8.7986	9.14165	0	9.55656		485981	FBgn0002921	protein_coding	Atpalpha	11							2.53467	1	1	6.16337e-22	2.13801e-17	16.67	0.0154207	7.28944	0.943867	6.46926e-162	0.974963	7.59707e-159	0.0704103	27.1155	n	up	-0.276743	0.809028	n	6.84983	6.77586	1.0329	0.453334	3.77798	3.04188	1.00985	0.985532	-0.902427	-1.09296	GO:0005886, GO:0005634, GO:0005890, GO:0005918, GO:0005918, GO:0005886, GO:0016021, GO:0016323, GO:0005886, GO:0016323, GO:0005886, GO:0005737	GO:0005391, GO:0005391, GO:0005391, GO:0008324, GO:0005391, GO:0005524, GO:0005391	GO:0009612, GO:0009266, GO:0006812, GO:0006812, GO:0007626, GO:0009612, GO:0035159, GO:0035158, GO:0008344, GO:0001894, GO:0009612, GO:0050905, GO:0008340, GO:0009266, GO:0035159, GO:0035158, GO:0019991, GO:0051124, GO:0007268, GO:0008340, GO:0008344, GO:0060439, GO:0007630, GO:0008340, GO:0007605, GO:0030007, GO:1990573, GO:0006883, GO:0036376	-0.0189796	-0.00384538	2.53467	1	1	1	1	1	1	0.942221	0.931493	6.16337e-22	1	1	2.13801e-17
FBtr0300191	6	5	5	7	4	7	10	6	10	6	6	8	5	6	9	5	6	10	6	13	4	10	7	4	8	10	7	12	10	7	5	5	5	5	5	10	7	5	21	7	5	28	4	7	10	3	6	13	3	4	3	4	4	3	9	5	10	6	5	7	24	10	6	5	6	6	7	6	15	4	3	6	1	3	4	6	9	6	5	1	5	3	3	5	2	7	5	1	6	4	5	5	4	5	4	3	7	7	8	4	12	5	3	3	1	6	6	4	1	7	1	6	8	5	7	3	5	5	3	4	7	7	4	5	7	5	6	8	4	1	4	14	5	2	4	7	6	3	2	2	5	5	5	3	6	5	5	4	4	7	225	2	1	2	4	2	4	9	3	4	7	3	5	3	2	3	3	2	6	3	5	8	3	6	7	7	9	6	6	3	5	5	10	9	7	7	6	5	280	9	3	5	2	2	4	8	7	12	5	3	5	9	3	9	4	8	5	3	3	2	3	3	4	3	3	1	4	3	4	19	19	14	5	9	7	5	14	25	57	5	12	3	8	7	3	0	0	1	2	1	2	3	2	4	8	4	10	6	5		0	0	0	0	0	0	0	0	0	0	0	0	0	0	0	0	0	0	0	0.773996	0	0	0	0	0	0	0	0.333424	0	0	0	0	0	0	0	0	0	0	0	0	0	0	0	0	0	0	0	0	0	0	0	0	0	0	0	0	0	0	0	0	0	0	0	0	0	0	0	0	0	0	0	0	0	0	0	0	0	0	0	0	0	0	0	0	0	0	0	0	0	0	0	0	0	0	0	0	0	0	0	0	0	0	0	0	0	0	0	0	0	0	0	0	0	0	0	0	0	0	0	0	0	0	0	0	0	0	0	0	0	0	0	0	0	0	0	0	0	0	0	0	0	0	0	0	0	0	0	0	0	0	5.42593	0	0	0	0	0	0	0	0	0	0	0	0	0	0	0	0	0	0.978196	0	0	0	0	0	0	0	0	0	0	0	0	0	0	0	0	0	0	0	6.60466	0	0	0	0	0	0	0	0	1.82782	0	0	0	0	0	0	0	0	0	0	0	0	0	0	0	0	0	0	0	0	0	0	0	0	0	0	0	0	0	0	0	0	0	0	0	0	0	0	0	0	0	0	0	0	0	0	0	0	0	0	0		1992	FBgn0002921	protein_coding	Atpalpha	11													-1.31479	1.95923	0.892854	4.405e-07	0.954957	1.92644e-06	-0.134693	5.05057	n	up	0.239928	0.74948	n	0.126778	0.0298994	0	0	0.0391694	0.0520329	1.68372	-0.178156	-0.752781	-0.752781	GO:0005886, GO:0005634, GO:0005890, GO:0005918, GO:0005918, GO:0005886, GO:0016021, GO:0016323, GO:0005886, GO:0016323, GO:0005886, GO:0005737	GO:0005391, GO:0005391, GO:0005391, GO:0008324, GO:0005391, GO:0005524, GO:0005391	GO:0009612, GO:0009266, GO:0006812, GO:0006812, GO:0007626, GO:0009612, GO:0035159, GO:0035158, GO:0008344, GO:0001894, GO:0009612, GO:0050905, GO:0008340, GO:0009266, GO:0035159, GO:0035158, GO:0019991, GO:0051124, GO:0007268, GO:0008340, GO:0008344, GO:0060439, GO:0007630, GO:0008340, GO:0007605, GO:0030007, GO:1990573, GO:0006883, GO:0036376	-0.0527063	0.00118996	0.0761232	1	1	1	1	0.923	0.953	0.343689	0.756171	4.19068e-10	1	1	1.4537e-05
FBtr0333324	9682	5554	24462	12404	3739	13670	11388	2890	3989	5419	9350	4864	9934	7768	3523	6180	2420	3092	1979	4389	9603	4574	2850	5957	5148	356	3890	4748	5001	5453	2206	1247	2865	2112	1780	878	415	1665	279	2369	1142	1441	1851	3491	2006	4	2241	1932	4108	2812	4831	2714	6177	2815	4671	3544	3007	463	4365	1080	5	1597	1668	8327	2920	1380	1673	7049	48	1729	762	2464	853	652	892	1464	7160	1960	2027	1951	806	3311	968	3355	1775	2997	5790	1	8598	3152	143	4587	291	4940	1138	3526	6218	4094	738	3492	448	6532	21	26	6	6733	501	6180	5	2273	1145	1780	2580	4145	2424	5	3011	3464	2817	2269	1834	43	1309	7393	2019	3790	2377	227	1953	468	2919	216	4799	186	1987	680	2781	20	21	3	162	2161	1311	1524	1313	5058	1928	1733	2289	1569	95	7	5	1	5	4	772	2081	2525	1608	677	1549	3793	10	6	32	15	6357	935	245	7175	943	1631	1459	6327	10074	8952	4913	16050	19243	6177	3552	6	3517	2730	1369	1216	8465	56	4304	2045	3499	6872	248	3383	6985	3586	11	3337	2	2997	8028	10	31	22	30	47	5	9	17	8	7	5	16	16	22	40	9	1562	9	3	325	935	44	1387	817	24	26	1949	1138	222	1003	5460	3191	2	3	0	1	5	4	8	5	34	121	1724	13	6108	98	10211		7.9708	7.04023	9.58246	8.57297	6.6359	9.04685	9.27987	9.30961	8.19879	8.72346	9.53167	8.60529	9.84348	9.10536	9.14774	8.91827	7.14129	8.26111	8.6074	8.56784	9.09397	8.14593	7.78208	9.74485	9.49083	5.13134	8.42849	8.54998	7.2902	9.34196	6.72192	6.27798	7.75335	7.96423	7.63169	6.30834	5.48993	6.60155	4.67694	8.29126	7.30861	7.90863	7.73315	8.28114	7.37704	0.378512	8.18388	7.87474	9.38675	7.98539	8.56033	8.53873	8.70494	7.94702	8.8756	7.66782	7.99249	6.46842	8.75054	6.7849	0	6.46809	8.95405	9.35001	7.95617	5.79701	6.44311	9.06075	5.374	9.18383	8.8062	9.3289	9.68792	7.63604	8.75292	8.35173	8.94503	8.9031	8.23324	9.2538	6.19535	9.7418	7.88953	8.29935	8.3637	8.58316	9.74414	0	9.56877	8.2872	4.52419	8.33798	8.41996	9.30522	7.47362	8.89506	9.82531	8.94269	9.21357	8.76921	5.04571	8.99277	1.59455	1.42761	0.464668	8.61305	5.50526	8.5072	0.263034	7.47492	6.95233	7.69488	7.91713	7.87854	7.97762	0.275007	7.10832	7.92255	8.07055	7.23707	6.61058	1.9855	6.39043	9.33862	6.86456	8.08252	7.4888	3.78869	6.91492	5.52701	7.46491	4.13914	8.48913	2.87578	7.49321	5.66363	7.32454	0.871844	1.30451	0.400538	4.69153	7.43388	6.36475	6.96255	6.6372	8.90503	7.25087	7.14496	8.12433	7.22622	4.16672	0.475085	0.189034	0	0.356144	0.275007	7.82407	8.18819	7.72	6.61721	6.43663	6.91097	8.73846	0.765535	0.344828	1.37851	0.773996	8.66139	7.72424	3.92695	8.20237	5.37955	7.63452	8.82614	8.72206	8.79419	8.93684	7.64133	9.40267	10.06	8.57958	7.68923	0.516015	8.52951	7.52356	6.52966	6.0387	8.88457	4.01614	8.49893	7.33923	7.67243	8.55332	5.37226	8.61772	8.25484	8.59365	1.24489	8.27333	0	7.99757	9.82795	0.847997	1.80323	1.36177	2.15056	2.12763	0.400538	0.632268	1.51096	0.678072	0.516015	0.659925	0.782409	0.933573	0.790772	2.56071	1.16993	9.09284	0.669027	0	5.49601	6.94439	2.34767	6.92196	6.4224	1.43829	2.50843	7.55873	7.06534	3.96255	6.23974	9.63425	8.16365	0	1.0072	0	0	1.15056	0.9855	1.18269	0.400538	7.20016	8.65946	8.57099	6.09803	9.71075	7.04144	10.1295		678326	FBgn0002921	protein_coding	Atpalpha	11							2.86759	1	0.977	9.67214e-23	3.35517e-18	17.4743	0.248517	7.60372	0.20616	7.22819e-209	0.446188	2.9709e-205	1.2642	30.8417	n	up	-0.0142873	0.992923	n	7.25624	7.60514	0.828286	0.873746	4.14085	3.29219	0.946297	1.05227	-1.00619	-0.992382	GO:0005886, GO:0005634, GO:0005890, GO:0005918, GO:0005918, GO:0005886, GO:0016021, GO:0016323, GO:0005886, GO:0016323, GO:0005886, GO:0005737	GO:0005391, GO:0005391, GO:0005391, GO:0008324, GO:0005391, GO:0005524, GO:0005391	GO:0009612, GO:0009266, GO:0006812, GO:0006812, GO:0007626, GO:0009612, GO:0035159, GO:0035158, GO:0008344, GO:0001894, GO:0009612, GO:0050905, GO:0008340, GO:0009266, GO:0035159, GO:0035158, GO:0019991, GO:0051124, GO:0007268, GO:0008340, GO:0008344, GO:0060439, GO:0007630, GO:0008340, GO:0007605, GO:0030007, GO:1990573, GO:0006883, GO:0036376	0.167709	0.00593061	2.86759	1	1	1	1	0.962	0.977	0.0689133	0.306173	9.67214e-23	1	1	3.35517e-18
FBtr0333325	4	24	5	3	3	3	4	4	3	3	3	3	2	2	2	2	2	4	6	3	23	5	4	1	2	7	6	2	5	5	5	3	2	3	2	18	6	3	41	3	2	5	3	4	7	11	4	3	1	2	2	2	2	2	104	3	2	4	3	4	18	7	3	55	3	6	2	3	1	3	2	1	1	3	2	2	5	3	4	1	4	2	1	2	2	7	1	2	2	1	2	1	1	3	1	1	1	2	1	2	21	4	6	3	1	1	42	3	1	2	0	5	9	2	1	4	2	3	1	2	4	6	1	2	1	2	3	5	1	0	2	3	2	1	2	2	4	8	2	2	5	3	4	2	3	1	2	1	3	3	1	6	2	3	7	3	2	3	2	3	5	2	1	2	3	4	5	4	1	3	3	6	2	4	6	3	2	6	3	3	1	4	6	4	3	7	6	6	12	2	3	6	1	28	5	4	4	0	3	5	3	6	13	7	6	16	8	6	6	2	5	13	3	5	3	1	5	4	1	1	1	9	3	7	2	4	7	14	22	1	11	2	5	215	8	1	1	1	3	3	4	9	1	2	37	0	2	5	67		0	0.85599	0	0	0	0	0	0	0	0	0	0	0	0	0	0	0	0	0	0	1.60881	0	0	0	0	0	0	0	0	0	0	0	0	0	0	0	0	0	0	0	0	0	0	0	0	0	0	0	0	0	0	0	0	0	4.15299	0	0	0	0	0	0	0	0	2.89142	0	0	0	0	0	0	0	0	0	1.02857	0	0	0	0	0	0	0	0	0	0	0	0	0	0	0	0	0	0	0	0	0	0	0	0	0	0	0	0	0	0	0	0	0	0	0	0	0	0	0	0	0	0	0	0	0	0	0	0	0	0	0	0	0	0	0	0	0	0	0	0	0	0	0	0	0	0	0	0	0	0	0	0	0	0	0	0	0	0	0	0	0	0	0	0	0	0	0	0	0	0	0	0	0	0.321928	0	0	0	0	0	0	0	0	0	0	0	0	0	0	0	0	0	0	0	0	0	0	0	0	0	0	0	0	0	0	0	0	0	0	0	0	0	0	0	0	0	0	0	0	0	0	0	0	0	0	0	0	0	0	0	0	0	0	0	0	0	0	0	0	0	4.93404	0	0	0	0	0	0	0	0	0	0	3.64731	0	0	0	3.57531		1529	FBgn0002921	protein_coding	Atpalpha	11													1.1052	0.228736	0.00269338	0.858172	0.0233192	0.907832	3.00072	-0.178701	up	n	0.836539	0.868097	n	0.0472869	0.173718	0	0	0.0552513	0.071069	-0.112065	1.66693	-0.777431	-0.777431	GO:0005886, GO:0005634, GO:0005890, GO:0005918, GO:0005918, GO:0005886, GO:0016021, GO:0016323, GO:0005886, GO:0016323, GO:0005886, GO:0005737	GO:0005391, GO:0005391, GO:0005391, GO:0008324, GO:0005391, GO:0005524, GO:0005391	GO:0009612, GO:0009266, GO:0006812, GO:0006812, GO:0007626, GO:0009612, GO:0035159, GO:0035158, GO:0008344, GO:0001894, GO:0009612, GO:0050905, GO:0008340, GO:0009266, GO:0035159, GO:0035158, GO:0019991, GO:0051124, GO:0007268, GO:0008340, GO:0008344, GO:0060439, GO:0007630, GO:0008340, GO:0007605, GO:0030007, GO:1990573, GO:0006883, GO:0036376	0.0318522	-0.00848656	0.0125013	0.971	1	0.981	0.99	1	1	0.012732	0.563325	0.012375	1	1	1
FBtr0084472	0	0	0	0	0	0	0	0	0	0	0	0	0	0	0	0	0	0	0	0	0	0	0	0	0	0	0	0	0	0	3	0	0	0	0	0	0	0	10	0	0	0	0	0	0	0	0	0	0	0	0	0	0	0	0	95	0	0	0	0	0	0	0	0	0	0	0	0	0	0	0	0	0	0	0	0	0	0	0	0	0	0	0	0	0	0	0	1	0	0	0	0	0	0	0	0	0	0	0	0	0	0	0	0	0	0	0	0	0	5	0	0	0	0	0	0	0	0	0	0	0	3	0	0	0	0	0	0	0	0	0	0	0	0	0	0	0	1	1	0	0	0	0	0	0	0	0	0	0	0	0	0	0	0	0	0	0	0	0	0	0	0	0	0	0	0	0	0	0	0	0	0	0	0	0	0	0	0	0	0	0	0	0	0	0	0	0	0	0	0	0	0	0	0	0	0	0	0	0	0	0	0	0	0	0	1	0	0	0	0	0	0	0	0	0	28	0	0	0	0	0	0	0	0	0	0	0	0	0	0	0	0	0	0	0	0	0	0	0	0	0	3	0	0	0	0	0	0	0		0	0	0	0	0	0	0	0	0	0	0	0	0	0	0	0	0	0	0	0	0	0	0	0	0	0	0	0	0	0	0	0	0	0	0	0	0	0	2.34767	0	0	0	0	0	0	0	0	0	0	0	0	0	0	0	0	4.58316	0	0	0	0	0	0	0	0	0	0	0	0	0	0	0	0	0	0	0	0	0	0	0	0	0	0	0	0	0	0	0	0	0	0	0	0	0	0	0	0	0	0	0	0	0	0	0	0	0	0	0	0	0	0	0	0	0	0	0	0	0	0	0	0	0	0	0	0	0	0	0	0	0	0	0	0	0	0	0	0	0	0	0	0	0	0	0	0	0	0	0	0	0	0	0	0	0	0	0	0	0	0	0	0	0	0	0	0	0	0	0	0	0	0	0	0	0	0	0	0	0	0	0	0	0	0	0	0	0	0	0	0	0	0	0	0	0	0	0	0	0	0	0	0	0	0	0	0	0	0.545968	0	0	0	0	0	0	0	0	0	2.31325	0	0	0	0	0	0	0	0	0	0	0	0	0	0	0	0	0	0	0	0	0	0	0	0	0	1.17632	0	0	0	0	0	0	0		151	FBgn0002922	protein_coding	nau	2													1.52031	-0.438545	0.851316	0.806066	1.01	1.01	0.18744	-0.245504	n	n	0.659087	1.01	n	0	0.0660078	0.0691955	0.10997	0.0612933	0.0394048	-1.55548	0.119645	0.200539	1.2353	GO:0005737, GO:0005634, GO:0005634, GO:0005634	GO:0003700, GO:0046983, GO:0000978, GO:0001228	GO:0016202, GO:0007517, GO:0007517, GO:0016204, GO:0007526, GO:0045944, GO:0045663, GO:1901741		-0.0026301	-0.000952362		0.118	0.019		0.192	0.163		0.615464	4.32063e-05		1	1
FBtr0301445	0	0	0	0	0	0	0	0	0	0	0	0	0	0	0	0	0	0	0	0	0	0	0	0	0	0	0	0	0	0	12	0	0	0	0	0	0	0	1	0	0	0	0	0	0	0	0	0	0	0	0	0	0	0	0	4	0	0	0	0	0	0	0	0	0	0	0	0	0	0	0	0	0	0	0	0	0	0	0	0	0	0	0	0	0	0	0	1	0	0	0	0	0	0	0	0	0	0	0	0	0	0	0	0	0	0	0	0	0	102	0	0	0	0	0	0	0	0	0	0	0	3	0	0	0	0	0	0	0	0	0	0	0	0	0	0	0	1	5	1	0	0	0	0	0	0	0	0	0	0	0	0	0	0	0	0	0	0	0	0	0	0	0	0	0	0	0	0	0	0	0	0	0	0	0	0	0	0	0	0	0	0	0	0	0	0	0	0	0	0	0	0	0	0	0	0	0	0	0	0	0	0	0	0	0	0	1	1	0	0	0	0	0	1	0	1	0	0	0	0	0	0	0	0	0	0	0	0	0	0	0	0	0	0	0	0	0	0	0	0	0	1	0	0	0	0	0	0	0		0	0	0	0	0	0	0	0	0	0	0	0	0	0	0	0	0	0	0	0	0	0	0	0	0	0	0	0	0	0	1.96347	0	0	0	0	0	0	0	0	0	0	0	0	0	0	0	0	0	0	0	0	0	0	0	0	0	0	0	0	0	0	0	0	0	0	0	0	0	0	0	0	0	0	0	0	0	0	0	0	0	0	0	0	0	0	0	0	0.214125	0	0	0	0	0	0	0	0	0	0	0	0	0	0	0	0	0	0	0	0	0	5.1639	0	0	0	0	0	0	0	0	0	0	0	1.45418	0	0	0	0	0	0	0	0	0	0	0	0	0	0	0	0.411426	1.20789	0.575312	0	0	0	0	0	0	0	0	0	0	0	0	0	0	0	0	0	0	0	0	0	0	0	0	0	0	0	0	0	0	0	0	0	0	0	0	0	0	0	0	0	0	0	0	0	0	0	0	0	0	0	0	0	0	0	0	0	0	0	0	0	0	0	0	0	0	0.378512	0.432959	0	0	0	0	0	0.250962	0	0	0	0	0	0	0	0	0	0	0	0	0	0	0	0	0	0	0	0	0	0	0	0	0	0	0	0	0	0	0	0	0	0	0		135	FBgn0002922	protein_coding	nau	2													1.6549	0.27731	0.931402	0.614986	1.01	1.01	-0.0860813	-0.502969	n	n	-0.156343	1.01	n	0.0194403	0.04918	0.133273	0.102297	0.0760476	0.044413	-1.27457	-0.60495	1.28849	0.591025	GO:0005737, GO:0005634, GO:0005634, GO:0005634	GO:0003700, GO:0046983, GO:0000978, GO:0001228	GO:0016202, GO:0007517, GO:0007517, GO:0016204, GO:0007526, GO:0045944, GO:0045663, GO:1901741		4.43558e-05	0.0012591		0.235	0.019		0.231	0.233		0.933156	5.40389e-08		1	0.00187456
FBtr0085534	0	0	0	0	0	0	0	0	0	0	0	72	261	0	0	1	0	0	0	0	0	0	27	0	0	0	157	0	0	115	18	0	7	0	0	0	3	17	0	1	0	0	0	0	0	0	0	0	0	0	0	0	0	0	0	21	0	0	0	217	0	0	0	0	83	0	0	0	0	0	0	0	0	0	0	0	0	0	90	0	60	60	0	73	0	0	66	2	0	0	0	180	0	0	0	0	0	0	4	61	0	0	0	1	0	0	306	0	0	90	0	6	0	0	0	0	0	0	0	47	0	0	0	0	0	49	139	178	0	0	24	0	0	20	0	0	0	1	0	0	1	0	0	0	0	0	0	0	0	0	2	1	0	0	1	0	0	25	61	1	0	10	0	1	0	1	1	0	177	4	70	62	217	0	373	72	0	254	0	1009	0	0	0	1	0	0	98	506	0	0	52	0	0	0	0	0	67	0	0	0	0	0	14	2	1	13	13	1	1	1	4	1	0	1	1	8	0	1	0	0	0	0	0	0	0	0	0	0	0	0	0	0	0	1	0	0	0	0	0	0	0	4	0	0	2	0	0	0	0		0	0	0	0	0	0	0	0	0	0	0	4.04439	5.97774	0	0	0	0	0	0	0	0	0	2.854	0	0	0	5.26716	0	0	5.26266	1.89918	0	1.53107	0	0	0	0.214125	2.11103	0	0.411426	0	0	0	0	0	0	0	0	0	0	0	0	0	0	0	2.19535	0	0	0	5.84925	0	0	0	0	4.31325	0	0	0	0	0	0	0	0	0	0	0	0	0	5.23573	0	3.99005	5.45713	0	4.28983	0	0	4.79805	0.485427	0	0	0	5.08916	0	0	0	0	0	0	3.91073	4.42156	0	0	0	0.201634	0	0	6.12598	0	0	4.29719	0	0	0	0	0	0	0	0	0	3.29866	0	0	0	0	0	3.42358	4.8334	4.71644	0	0	2.43029	0	0	1.67356	0	0	0	0.137504	0	0	0	0	0	0	0	0	0	0	0	0	0	0.176323	0	0	0.201634	0	0	3.5741	3.8846	0.201634	0	1.90304	0	0.443607	0	0.163499	0.286881	0	6.70984	0.992768	3.13258	3.03738	6.09466	0	6.01167	3.24031	0	4.77558	0	7.15198	0	0	0	0.613532	0	0	3.89336	6.1823	0	0	3.65076	0	0	0	0	0	4.37573	0	0	0	0	0	2.49313	0.687061	0	2.53107	2.08406	0.275007	0.238787	0.321928	1.01436	0.263034	0	0.163499	0.321928	1.0072	0	0.454176	0	0	0	0	0	0	0	0	0	0	0	0	0	0	0	0.298658	0	0	0	0	0	0	0	0.948601	0	0	0	0	0	0	0		5593	FBgn0002924	protein_coding	ncd	2													0.989019	3.51188	0.181256	0.000230885	0.412621	0.00064976	1.3369	3.68258	n	up	0.594406	0.510988	n	0.627894	1.10694	0.263539	0.400776	0.599788	0.320416	0.0877174	1.5828	-1.04942	-0.621104	GO:0005819, GO:0005813, GO:0005634, GO:1990498, GO:0072687, GO:0048471, GO:0030981, GO:0005634, GO:0005874, GO:0072686, GO:0005871	GO:0008569, GO:0005524, GO:0008569, GO:0042803, GO:0016887, GO:0008017, GO:0003777	GO:0032837, GO:0032837, GO:0000212, GO:0007100, GO:0007100, GO:0007056, GO:0007052, GO:0007051, GO:0000022, GO:0001578, GO:0031534, GO:1901673, GO:0007059, GO:0090306, GO:0090307, GO:0032888, GO:0051028, GO:0051028, GO:0090307, GO:0007018	0.0834519	-0.00482422	0.121168	0.314	0.412	0.257	0.198	0.615	0.535	0.0500259	0.265678	0.0307649	1	1	1
FBtr0344976	0	0	0	0	0	0	0	0	0	0	0	5	6	0	0	3	0	0	1	0	0	0	20	0	0	0	14	0	0	10	5	0	3	0	0	0	4	6	0	0	0	0	0	0	0	0	0	0	0	0	0	0	0	0	0	4	0	0	0	5	0	0	0	0	6	0	0	0	0	0	0	0	0	0	0	0	0	0	9	0	5	6	0	5	0	0	5	2	0	0	0	5	0	2	0	0	0	0	3	4	0	0	1	0	0	0	5	0	0	5	0	44	0	0	0	0	0	0	0	6	0	0	0	0	1	28	7	13	0	0	5	0	0	6	0	0	0	0	0	0	3	0	0	0	0	0	0	0	0	0	98	0	0	0	0	0	0	6	4	0	0	4	0	1	0	0	1	0	5	3	7	6	5	0	6	5	0	6	0	6	0	0	0	1	0	0	6	8	0	0	7	0	0	0	0	0	6	0	0	0	0	0	7	1	3	4	5	0	0	0	2	0	0	0	1	4	0	0	0	0	0	0	0	0	0	0	0	0	0	0	0	0	0	0	1	0	0	0	0	0	2	2	0	0	11	0	0	0	0		0	0	0	0	0	0	0	0	0	0	0	0	0	0	0	0.632268	0	0	0	0	0	0	1.69153	0	0	0	0	0	0	0	0	0	0	0	0	0	1.26303	0	0	0	0	0	0	0	0	0	0	0	0	0	0	0	0	0	0	0	0	0	0	0	0	0	0	0	0	0	0	0	0	0	0	0	0	0	0	0	0	0	0	0	0	0	0	0	0	0	0	0	0	0	0	0	0	0.687061	0	0	0	0	0	0	0	0	0.275007	0	0	0	0	0	0	0	0	3.74739	0	0	0	0	0	0	0	0	0	0	0	0	0	2.1375	0	0.910733	0	0	0	0	0	0	0	0	0	0	0	0	1.07039	0	0	0	0	0	0	0	0	0	5.32085	0	0	0	0	0	0	0	0	0	0	0	0	0	0	0	0	0	0	0	0	0	0	0	0	0	0	0	0	0	0	0	0	0	0	0	0	0	0	0	0	0	0	0	0	0	0	0	0	0	0	0	0	0	0.713696	0	0	0	0	0	0	0	0	0	0	0	0	0	0	0	0	0	0	0	0	0	0	0	0	0	0	0	0	0	0.378512	0	0	0	0	0	0.613532	0	0	0	2.80323	0	0	0	0		496	FBgn0002924	protein_coding	ncd	2													-0.238716	1.35563	0.0493394	0.28787	0.182366	0.382972	1.96565	1.06281	n	n	0.707782	0.780067	n	0.119028	0.0784967	0.0642475	0.0341746	0.0739867	0.0305325	1.4752	0.14771	-0.318979	-1.30393	GO:0005819, GO:0005813, GO:0005634, GO:1990498, GO:0072687, GO:0048471, GO:0030981, GO:0005634, GO:0005874, GO:0072686, GO:0005871	GO:0008569, GO:0005524, GO:0008569, GO:0042803, GO:0016887, GO:0008017, GO:0003777	GO:0032837, GO:0032837, GO:0000212, GO:0007100, GO:0007100, GO:0007056, GO:0007052, GO:0007051, GO:0000022, GO:0001578, GO:0031534, GO:1901673, GO:0007059, GO:0090306, GO:0090307, GO:0032888, GO:0051028, GO:0051028, GO:0090307, GO:0007018	-0.00341813	-0.00170141	0.0126963	0.286	0.294	0.257	0.228	0.385	0.349	0.199079	0.58917	0.676865	1	1	1
FBtr0076984	0	0	0	0	0	0	0	0	0	0	0	0	0	0	0	0	0	0	0	0	0	0	0	0	0	0	0	0	0	0	0	0	0	0	0	0	0	0	0	0	0	0	0	0	0	0	0	0	0	0	0	0	0	0	0	0	0	0	0	0	0	0	0	0	0	0	12	0	0	0	0	0	0	0	0	0	0	0	0	0	0	0	0	0	0	0	0	0	0	0	0	0	0	0	0	0	0	0	0	0	0	0	0	0	0	0	0	0	0	0	0	0	0	0	0	0	0	0	0	0	0	0	0	0	13	0	0	0	0	0	0	0	0	0	0	0	0	0	0	0	0	0	0	0	0	0	0	0	0	0	0	1	0	0	0	0	0	0	0	0	0	0	0	0	0	0	0	0	0	0	0	0	0	0	0	0	0	0	0	0	0	0	0	0	0	0	0	0	0	0	0	0	0	0	0	0	0	0	0	0	0	0	0	0	0	0	0	0	0	0	0	0	0	0	0	1	0	0	0	0	0	0	0	0	0	0	0	0	0	0	0	0	0	0	0	0	0	0	0	0	0	0	0	0	0	0	0	0	51		0	0	0	0	0	0	0	0	0	0	0	0	0	0	0	0	0	0	0	0	0	0	0	0	0	0	0	0	0	0	0	0	0	0	0	0	0	0	0	0	0	0	0	0	0	0	0	0	0	0	0	0	0	0	0	0	0	0	0	0	0	0	0	0	0	0	0.495695	0	0	0	0	0	0	0	0	0	0	0	0	0	0	0	0	0	0	0	0	0	0	0	0	0	0	0	0	0	0	0	0	0	0	0	0	0	0	0	0	0	0	0	0	0	0	0	0	0	0	0	0	0	0	0	0	0	0.575312	0	0	0	0	0	0	0	0	0	0	0	0	0	0	0	0	0	0	0	0	0	0	0	0	0	0	0.0426443	0	0	0	0	0	0	0	0	0	0	0	0	0	0	0	0	0	0	0	0	0	0	0	0	0	0	0	0	0	0	0	0	0	0	0	0	0	0	0	0	0	0	0	0	0	0	0	0	0	0	0	0	0	0	0	0	0	0	0	0	0	0	0	0.0285692	0	0	0	0	0	0	0	0	0	0	0	0	0	0	0	0	0	0	0	0	0	0	0	0	0	0	0	0	0	0	0	0	2.23266		78	FBgn0002926	protein_coding	ndl	1													0.769561	0.463045	0.854189	0.993837	1.01	1.01	-0.183776	-0.00772375	n	n	-0.170994	1.01	n	0.010604	0.0212634	0	0.00273898	0.00865161	0.00825651	0.236471	1.5275	-1.04785	-0.716118	GO:0098595, GO:0005576	GO:0004252, GO:0004252, GO:0004252, GO:0004252	GO:0009950, GO:0009950, GO:0009950, GO:0009950, GO:0007306, GO:0045752, GO:0009950, GO:0031638, GO:0045752, GO:0016540, GO:0031638, GO:0045752, GO:0006508, GO:0007343, GO:0007313, GO:0031638, GO:0016485, GO:0009950
FBtr0089052	0	280	0	0	0	0	0	0	0	0	0	0	0	0	0	0	41	0	0	0	0	0	0	0	0	0	0	0	0	0	0	0	0	0	0	0	0	0	0	0	0	0	0	0	0	7	0	0	0	0	0	0	0	0	0	0	0	0	0	0	0	0	0	0	0	0	0	0	0	0	0	0	0	0	0	0	0	0	57	0	0	0	0	0	0	0	0	1	0	0	0	0	0	0	0	0	0	0	0	0	342	0	0	1	0	0	0	0	0	0	0	0	294	0	0	1	0	0	0	0	0	0	0	0	0	0	0	0	0	0	0	0	0	0	0	0	0	4	2	0	6	0	0	1	0	0	0	0	0	0	0	1	3	3	6	1	0	0	0	0	4	0	0	8	13	13	16	0	0	0	0	138	0	0	0	128	0	0	4	0	0	0	0	37	0	0	3	0	0	0	0	0	0	0	0	0	0	0	0	0	0	0	2	6	3	0	7	1	3	0	3	19	0	5	15	35	6	1	0	0	0	0	0	0	0	0	0	0	0	0	0	0	0	0	0	0	0	0	3	0	0	0	0	0	0	0	0	0	0		0	4.69711	0	0	0	0	0	0	0	0	0	0	0	0	0	0	3.32769	0	0	0	0	0	0	0	0	0	0	0	0	0	0	0	0	0	0	0	0	0	0	0	0	0	0	0	0	1.9855	0	0	0	0	0	0	0	0	0	0	0	0	0	0	0	0	0	0	0	0	0	0	0	0	0	0	0	0	0	0	0	0	5.06221	0	0	0	0	0	0	0	0	0.201634	0	0	0	0	0	0	0	0	0	0	0	0	6.60585	0	0	0.298658	0	0	0	0	0	0	0	0	6.73376	0	0	0.238787	0	0	0	0	0	0	0	0	0	0	0	0	0	0	0	0	0	0	0	0	0	0.678072	0.485427	0	2.14405	0	0	0.389567	0	0	0	0	0	0	0	0.263034	0.443607	0.516015	1.22651	0.298658	0	0	0	0	1.54102	0	0	1.65535	1.84398	1.74846	1.87578	0	0	0	0	4.51602	0	0	0	4.45878	0	0	0.704872	0	0	0	0	3.96532	0	0	0.678072	0	0	0	0	0	0	0	0	0	0	0	0	0	0	0	0.765535	1.50589	0.895303	0	1.54102	0.400538	0.847997	0	0.823749	2.76129	0	0.910733	1.926	2.44626	1.81558	0.650765	0	0	0	0	0	0	0	0	0	0	0	0	0	0	0	0	0	0	0	0	1.94486	0	0	0	0	0	0	0	0	0	0		1524	FBgn0002930	protein_coding	nec	1													2.59591	0.216874	0.0835959	0.269804	0.25622	0.362774	1.73019	-1.10351	n	n	-0.0160696	1.01	n	0.150513	0.301029	0.416016	0.920662	0.447055	0.289192	-1.02542	-0.504945	-0.107331	1.63769	GO:0005615, GO:0005615, GO:0005615	GO:0004867, GO:0004867, GO:0004867	GO:0045751, GO:0045861, GO:0045824, GO:0045751, GO:0045751, GO:1900004, GO:0009620, GO:0010951		-0.0186084	0.00812419		0.471	0.068		0.769	0.651		0.0299913	1.00596e-18		1	3.48956e-14
FBtr0290323	3	275	2	74	9	310	0	0	679	235	2	376	0	122	149	124	8	39	56	2	159	645	3	0	0	379	0	3	0	5	2	0	31	172	2	257	2	0	3	170	0	0	123	184	6	0	3	277	0	0	313	150	242	2	0	2	2	3	212	202	0	3	222	577	142	0	50	99	0	112	0	64	2	0	0	1	0	102	19	56	123	60	191	271	342	198	114	0	0	21	0	4	0	2	0	0	0	0	12	3	0	21	0	0	0	86	0	107	1	26	0	63	260	164	0	0	3	19	5	105	3	0	122	86	392	33	167	0	0	0	13	2	464	3	3	2	264	2	0	0	6	1	0	40	3	116	9	3	23	10	0	1	0	1	0	1	46	82	20	122	52	109	108	0	0	0	0	547	86	0	138	0	4	26	391	151	0	456	0	673	116	71	0	213	0	0	23	9	0	2	0	0	678	0	0	63	0	0	283	0	292	2	8	2	5	6	6	2	0	0	0	2	0	0	0	0	0	0	0	2	0	63	1044	584	0	82	0	0	0	1	3	0	0	366	0	0	0	0	0	0	0	2	0	0	2	0	0	0	144		0	4.17233	0	2.75275	0.575312	5.09043	0	0	7.08108	5.62527	0	6.37452	0	4.58856	5.98573	4.75702	1.1635	3.52607	4.904	0	4.64674	6.77913	0	0	0	6.61235	0	0	0	1.07039	0	0	2.84599	5.81711	0.669027	5.94977	0	0	0.871844	5.96625	0	0	5.34412	5.4545	0.823749	0	0	6.54381	0	0	6.04243	5.88557	5.4822	0	0	0.378512	0	0	5.80349	5.81634	0	0	7.45302	6.98743	5.06695	0	2.95606	4.33557	0	6.82502	0	5.60763	0	0	0	0	0	6.15785	3.09255	5.64616	4.9472	5.47119	7.02126	6.1815	7.42257	6.19042	5.55674	0	0	2.48543	0	0.815575	0	0	0	0	0	0	4.53169	0	0	2.42492	0	0	0	3.80116	0	4.1152	0.137504	2.57773	0	4.41143	6.03122	4.68257	0	0	0	2.07724	1.18269	4.35191	0	0	4.45812	4.43962	5.91624	2.7866	5.12433	0	0	0	1.42223	0	6.59111	0.344828	0	0	5.35473	0.275007	0	0	1.76553	0	0	3.3978	0	4.97453	1.31034	0	2.95977	1.45943	0	0	0	0	0	0.214125	5.32445	4.93074	2.45154	4.50526	4.29866	4.55827	5.15462	0	0	0	0	6.56788	5.66534	0	3.99277	0	1.18903	4.44095	6.13175	4.19771	0	5.66135	0	6.63967	4.3799	3.72683	0	5.95117	0	0	1.98185	1.02857	0	0	0	0	6.63343	0	0	3.11603	0	0	6.21412	0	6.05832	0	1.83188	0.713696	0.765535	1.66448	1.22033	0.536053	0	0	0	0	0	0	0	0	0	0	0	0	0	4.55827	8.50918	7.24888	0	4.52795	0	0	0	0.389567	0	0	0	6.53699	0	0	0	0	0	0	0	0	0	0	0	0	0	0	5.41718		18526	FBgn0002931	protein_coding	net	2							0.419658	0.68	0.302	2.83206e-08	0.000982413	3.00771	0.549229	6.21875	0.217396	7.84971e-27	0.459499	1.72226e-25	1.23348	10.724	n	up	0.782503	0.603162	n	2.00291	2.74102	0.211014	0.145053	1.275	1.12782	0.64541	1.29987	-0.943399	-1.00188		GO:0003700, GO:0046983	GO:0007474, GO:0000122, GO:0006355, GO:0008586, GO:0030154	0.181059	0.00165147	0.419658	0.733	0.412	0.68	0.624	0.231	0.302	0.012976	0.239339	2.83206e-08	1	1	0.000982413
FBtr0330637	351	97	1892	534	23	11	0	0	7	148	19	9	0	58	94	27	0	1	0	6	45	18	51	0	0	3	0	163	1	7	107	0	0	5	0	0	134	0	1	7	0	0	7	83	306	0	226	7	0	0	134	19	2	85	0	0	164	44	244	3	0	400	59	29	3	0	0	158	0	11	0	4	44	0	0	3	0	5	0	2	0	3	7	13	3	21	27	0	0	73	0	0	0	120	0	0	0	0	11	30	0	9	0	0	0	96	0	276	0	21	0	20	218	36	0	0	24	140	0	5	320	0	2	3	0	43	3	0	0	0	17	159	27	0	100	3	267	0	0	0	0	3	0	4	76	4	16	27	275	55	0	2	0	1	1	0	5	110	9	14	4	137	7	1	1	0	0	3	33	0	2	0	0	10	680	154	0	104	0	169	5	9	0	6	0	0	131	327	0	20	0	0	70	0	0	3	0	0	31	0	353	694	3	1	8	4	1	0	1	0	0	7	0	0	0	0	0	0	0	103	0	19	1	570	0	29	0	0	0	0	55	0	0	18	0	0	0	0	0	0	0	4	0	0	5	0	0	0	39		5.11645	3.28392	7.77795	5.9472	1.78241	0	0	0	0	5.478	2.84197	0	0	4.03386	5.86096	3.09592	0	0	0	1.83188	3.37712	0	4.02148	0	0	0	0	5.62322	0.15056	2.25096	4.32409	0	0	0	0	0	5.72	0	0.250962	0	0	0	0	4.8679	6.58571	0	6.80232	0	0	0	5.31904	2.53605	0	4.87971	0	0	5.72901	5.01123	6.52278	0	0	6.34252	6.23534	0	0	0	0	5.51633	0	0	0	0	7.42501	0	0	2.13093	0	0	0	0	0	0	0	0	0	2.36177	3.9607	0	0	4.83946	0	0	0	5.88728	0	0	0	0	5.27016	4.03122	0	1.84398	0	0	0	4.49697	0	5.9542	0	2.95606	0	3.08236	6.29223	3.12928	0	0	2.48543	5.24907	0	0	6.01436	0	0	0	0	3.69933	0	0	0	0	2.42492	5.50589	2.31325	0	5.16471	1.22651	5.8936	0	0	0	0	1.1177	0	0	4.5373	0	2.67356	3.30889	6.99831	4.4363	0	0.678072	0	0.356144	0.286881	0	0	5.90665	1.95233	0.263034	0	5.3572	0	0.333424	0.250962	0	0	0	4.9905	0	0	0	0	3.55336	7.40438	4.69933	0	3.9644	0	5.16952	0	0	0	0	0	0	4.76182	6.09698	0	2.96532	0	0	3.86691	0	0	0	0	0	2.84197	0	6.81404	8.2166	0.250962	0	1.87578	1.08406	0	0	0.333424	0	0	1.87971	0	0	0	0	0	0	0	5.50239	0	3.41954	0	7.7269	0	3.70377	0	0	0	0	3.94579	0	0	0	0	0	0	0	0	0	0	1.24489	0	0	2.78241	0	0	0	4.13586		12382	FBgn0002931	protein_coding	net	2													0.815507	5.3759	0.0817812	8.20827e-19	0.252688	1.111e-17	1.74044	8.85715	n	up	0.775657	0.616653	n	1.55523	2.08372	0.183569	0.209755	1.00807	0.832693	0.657095	1.29178	-0.990159	-0.958711		GO:0003700, GO:0046983	GO:0007474, GO:0000122, GO:0006355, GO:0008586, GO:0030154	0.118931	-0.00129564	0.242937	0.686	0.235	0.607	0.525	0.346	0.302	0.0136793	0.444836	1.00792e-06	1	1	0.0349637
FBtr0082001	0	0	0	458	14	0	0	0	0	228	1	0	7	0	9	7	0	0	0	0	0	12	0	0	8	0	22	0	0	0	5	12	0	0	0	250	5	0	6	9	6	0	8	21	0	0	15	0	0	19	2	0	0	0	0	4	1	0	1	2	0	3	0	134	4	0	16	0	0	0	0	5	0	0	0	7	4	0	0	3	11	0	0	41	0	0	7	0	0	7	0	0	0	5	0	0	105	0	0	0	0	4	0	1	0	22	0	0	1	0	0	0	0	5	0	0	123	0	0	7	10	1	2	2	0	17	12	0	2	0	0	0	8	1	8	0	1	1	0	0	0	0	3	7	0	71	5	0	4	3	3	0	0	0	1	0	0	0	5	4	0	2	0	0	0	0	1	0	0	4	0	1	73	0	12	0	8	0	8	26	0	48	0	41	0	5	1	238	0	0	0	0	0	0	182	0	0	0	8	0	2	3	1	0	1	1	2	0	0	0	0	0	0	1	1	0	0	0	0	7	0	0	0	0	0	0	0	0	0	0	0	0	0	0	0	0	0	0	0	0	0	0	0	0	5	0	0	0	0		0	0	0	4.57228	1.07039	0	0	0	0	5.1643	0	0	0	0	0	0	0	0	0	0	0	0.0143553	0	0	0	0	0.0285692	0	0	0	0	0.0143553	0	0	0	0.250962	0.0143553	0	0	0	0	0	0	1.59932	0	0	0	0	0	0.0285692	0.0143553	0	0	0	0	0.0143553	0	0	0	0	0	0	0	4.37504	0	0	0	0	0	0	0	0	0	0	0	0	0	0	0	0.0143553	0	0	0	0.163499	0	0	0.0426443	0	0	0	0	0	0	0	0	0	0.226509	0	0	0	0	0	0	0	0	0.0285692	0	0	0.226509	0	0	0	0	0	0	0	3.56803	0	0	0.941106	0.0143553	0	0	0	0	0.0426443	0.0143553	0	0	0	0	0	0	0	0	0	0	0	0	0	0	0	0	0.0285692	0	4.04789	0	0	0.0143553	0	0.0285692	0	0	0	0	0	0	0	0	0	0	0	0	0	0	0	0	0	0	0	0	0	0.124328	0	0	0	0	0	0	0	0	2.73985	0	0	0	0	0	0.0976108	0	0	0	0	0	0	0.321928	0	0	0	0	0	0	0	0	0	0	0.895303	0.895303	0	0	0	0	0	0	0	0	0	0	0	0	0	0	0	0	0	0	0	0	0	0	0	0	0	0	0	0	0	0	0	0	0	0	0	0	0	0	0	0	0	0		2500	FBgn0002932	protein_coding	neur	5													-0.039506	4.3298	0.172653	1.855e-08	0.40077	9.90605e-08	-1.36373	5.62501	n	up	-0.187841	0.8623	n	0.118903	0.167726	0.0659889	0.0344347	0.096763	0.0508864	0.435085	1.39453	-0.604761	-1.22485	GO:0005886, GO:0005886, GO:0005737, GO:0048471, GO:0005768, GO:0005886, GO:0005737, GO:0005886, GO:0005737	GO:0061630, GO:0061630, GO:0005515, GO:0005515, GO:0005515, GO:0005515, GO:0005515, GO:0005515, GO:0005515, GO:0005515, GO:0005515, GO:1901981, GO:0005515, GO:0008270, GO:0061630, GO:0061630	GO:0007398, GO:0007498, GO:0007422, GO:0030707, GO:0007423, GO:0016360, GO:0007422, GO:0007399, GO:0048749, GO:0008356, GO:0045314, GO:0046532, GO:0045747, GO:0007476, GO:0045747, GO:0016360, GO:0045747, GO:0045807, GO:0045747, GO:0008104, GO:0045807, GO:0045747, GO:0030718, GO:0007616, GO:0045807, GO:0000209, GO:0035204, GO:0007419, GO:0016360	0.00296168	-0.000229921	0.0540592	0.41	0.235	0.403	0.396	0.308	0.279	0.926512	0.694613	0.00975838	1	1	1
FBtr0082002	0	0	0	13	5	0	0	0	0	20	1	0	7	0	43	8	0	0	0	0	0	10	0	0	9	0	27	0	0	0	4	14	0	0	0	374	6	0	153	3	7	0	9	35	0	0	10	0	0	17	2	0	0	0	0	4	2	0	2	5	0	3	0	8	8	0	13	0	0	0	0	26	0	0	0	11	4	0	0	3	31	0	0	39	0	0	6	0	0	7	0	0	0	4	0	0	123	0	0	0	0	4	0	1	0	20	0	0	0	0	0	0	0	7	0	0	6	0	0	3	8	1	2	2	0	23	10	0	1	0	0	0	3	1	9	0	1	1	0	0	0	0	3	9	0	16	5	0	5	3	3	0	0	0	1	0	0	0	4	5	0	2	0	0	0	0	1	0	0	37	0	1	67	0	21	0	14	0	8	798	0	12	0	38	0	89	1	141	0	0	0	0	0	0	124	0	0	0	5	0	2	3	2	0	1	1	1	0	0	0	0	0	0	0	1	0	1	0	0	105	0	0	0	0	0	0	0	0	0	0	0	0	0	0	0	0	0	0	0	0	0	0	0	0	4	0	0	0	0		0	0	0	0	0	0	0	0	0	0	0	0	0	0	4.1811	1.9782	0	0	0	0	0	1.9855	0	0	0	0	2.90497	0	0	0	0	2.20163	0	0	0	6.47362	2.08746	0	4.7761	0	0	0	0	3.14405	0	0	0	0	0	3.03034	1.03562	0	0	0	0	1.18903	0	0	0	1.64616	0	0	0	0	1.76129	0	0.485427	0	0	0	0	4.04789	0	0	0	0	1.3505	0	0	2.73552	3.21257	0	0	3.94579	0	0	2.56071	0	0	0	0	0	0	0	0	0	5.83264	0	0	0	0	0	0	0.238787	0	2.70044	0	0	0	0	0	0	0	0	0	0	0	0	0	0	1.67356	0.704872	0.739848	0	0	2.98732	2.30451	0	0	0	0	0	0	0.263034	0	0	0	0.238787	0	0	0	0	1.01436	2.14078	0	0	0	0	2.03914	1.27501	2.0036	0	0.0703893	0	0	0	0	0	0	1.29278	0	0	0	0	0.176323	0	0.411426	0	0	2.54102	0	0.321928	4.97545	0	0	0	1.81967	0	0	6.22786	0.124328	0	0	0	0	3.62644	0	5.13463	0	0	0	0	0	0	5.94696	0	0	0	0	0	0	0	0	0	0	0	0	0	0	0	0	0	0	0.189034	0	0	0.411426	0	0	4.46793	0	0	0	0	0	0	0	0	0	0	0	0	0	0	0	0	0	0	0	0	0	0	0	0	0	0	0	0	0		2713	FBgn0002932	protein_coding	neur	5													0.0856701	4.72439	0.904718	1.28425e-08	0.959733	7.00841e-08	0.119703	5.68815	n	up	-0.855586	0.930982	n	0.669156	0.481923	0.0456036	0.0640686	0.315188	0.268715	1.31726	0.620492	-1.00324	-0.93452	GO:0005886, GO:0005886, GO:0005737, GO:0048471, GO:0005768, GO:0005886, GO:0005737, GO:0005886, GO:0005737	GO:0061630, GO:0061630, GO:0005515, GO:0005515, GO:0005515, GO:0005515, GO:0005515, GO:0005515, GO:0005515, GO:0005515, GO:0005515, GO:1901981, GO:0005515, GO:0008270, GO:0061630, GO:0061630	GO:0007398, GO:0007498, GO:0007422, GO:0030707, GO:0007423, GO:0016360, GO:0007422, GO:0007399, GO:0048749, GO:0008356, GO:0045314, GO:0046532, GO:0045747, GO:0007476, GO:0045747, GO:0016360, GO:0045747, GO:0045807, GO:0045747, GO:0008104, GO:0045807, GO:0045747, GO:0030718, GO:0007616, GO:0045807, GO:0000209, GO:0035204, GO:0007419, GO:0016360	-0.000552174	-0.00127045	0.0613981	0.41	0.176	0.403	0.396	0.308	0.256	0.94118	0.292447	0.00556198	1	1	1
FBtr0082003	0	82	0	8	4	0	0	0	0	15	92	0	1	0	4	5	2	0	0	22	0	5	0	0	1	0	35	0	7	0	0	7	0	0	0	15	5	1	2	5	26	0	10	4	0	0	66	0	0	9	2	5	0	0	0	3	0	0	0	1	0	2	0	15	3	0	30	0	0	0	6	4	0	0	1	12	3	6	0	3	4	16	0	10	0	0	5	0	0	28	0	0	0	17	0	0	12	0	0	0	0	0	0	0	0	10	0	0	1	0	0	0	0	9	0	0	16	1	0	5	7	1	1	1	0	10	6	0	15	0	0	0	5	0	1	0	11	1	0	0	1	0	3	5	12	13	9	0	4	2	3	0	0	0	0	0	0	0	2	3	0	12	0	0	0	0	1	0	0	3	0	1	11	0	27	0	7	0	4	4	0	4	0	225	0	4	1	14	0	1	0	0	0	0	14	6	0	0	147	0	33	3	2	0	0	1	2	0	0	0	0	1	0	0	0	0	0	0	0	2	0	0	0	0	0	0	0	3	0	0	8	0	0	0	0	0	0	0	0	0	0	0	0	0	20	0	0	0	0		0	0.0426443	0	0	0	0	0	0	0	0	0.124328	0	0	0	0	0	0	0	0	0.0426443	0	0	0	0	0	0	0.0426443	0	0	0	0	0	0	0	0	0	0	0	0	0	0	0	0.0143553	0	0	0	3.83996	0	0	0	0	0	0	0	0	0	0	0	0	0	0	0	0	0	0	0	0.0565835	0	0	0	0.0426443	0	0	0	0.0143553	0	0	0.0565835	0	0	0	0.0976108	0	0	0	0	0	0	0	0.137504	0	0	0	2.69377	0	0	0	0	0	0	0	0	0	0	0	0	0	0	0	0	0	0	0	0	0	0	0	0	0	0	0	0	0	0	0	0	0	0	1.83996	0	0	0	0	0	0	0	1.45418	0	0	0	0.0143553	0	0	0	0.0143553	0	0.0143553	0	0	0	0	0	0	0	0	0	0	0	0	0	0	0	0	0	0	0	0	0	0	0	0	0	0	0	0	0	0	0	0	0	0	0	0	4.84147	0	0	0	0	0	0	0	0	0	0	0	0.0143553	0	0	4.62117	0	0.0840643	0	0	0	0	0	0	0	0	0	0	0	0	0	0	0	0	0	0	0	0	0	0	0	0	0	0	0.0143553	0	0	0.0143553	0	0	0	0	0	0	0	0	0	0	0	0	0	0	0	0	0	0		1340	FBgn0002932	protein_coding	neur	5													-0.143324	3.95259	0.422181	2.51655e-09	0.664188	1.51441e-08	0.802642	5.96038	n	up	0.00134839	0.999962	n	0.0980958	0.0973802	0	0	0.048869	0.0488697	1.00731	0.992665	-0.999987	-0.999987	GO:0005886, GO:0005886, GO:0005737, GO:0048471, GO:0005768, GO:0005886, GO:0005737, GO:0005886, GO:0005737	GO:0061630, GO:0061630, GO:0005515, GO:0005515, GO:0005515, GO:0005515, GO:0005515, GO:0005515, GO:0005515, GO:0005515, GO:0005515, GO:1901981, GO:0005515, GO:0008270, GO:0061630, GO:0061630	GO:0007398, GO:0007498, GO:0007422, GO:0030707, GO:0007423, GO:0016360, GO:0007422, GO:0007399, GO:0048749, GO:0008356, GO:0045314, GO:0046532, GO:0045747, GO:0007476, GO:0045747, GO:0016360, GO:0045747, GO:0045807, GO:0045747, GO:0008104, GO:0045807, GO:0045747, GO:0030718, GO:0007616, GO:0045807, GO:0000209, GO:0035204, GO:0007419, GO:0016360	-0.00565359	-8.83698e-05	0.0348488	0.419	0.176	0.461	0.505	0.192	0.186	0.2266	0.898099	8.82593e-05	1	1	1
FBtr0082004	0	76	0	5	2	0	0	0	0	9	105	0	1	0	6	5	2	0	0	23	0	5	0	0	1	0	27	0	7	0	0	6	0	0	0	16	4	0	5	2	70	0	12	5	0	0	33	0	0	8	2	4	0	0	0	3	0	0	0	2	0	2	0	6	4	0	26	0	0	0	6	9	0	0	1	55	3	6	0	3	6	15	0	12	0	0	4	0	0	30	0	0	0	9	0	0	14	0	0	0	0	0	0	1	0	11	0	0	0	0	0	0	0	15	0	0	4	1	0	2	6	1	1	1	0	10	6	0	8	0	0	0	3	0	1	0	6	1	0	0	1	0	3	6	11	7	9	0	4	2	2	0	0	0	0	0	0	0	1	4	0	12	0	0	0	0	1	0	0	12	0	1	16	0	199	0	10	0	3	6	0	3	0	228	0	8	1	13	0	1	0	0	0	0	12	6	0	0	11	0	39	2	4	0	0	1	1	0	0	0	0	1	0	0	0	0	1	0	0	5	0	0	0	0	0	0	0	4	0	0	8	0	0	0	0	0	0	0	0	0	0	0	0	0	29	0	0	0	0		0	2.64386	0	0	0	0	0	0	0	0	4.5404	0	0	0	0	0	0.495695	0	0	2.69153	0	0	0	0	0	0	3.16027	0	0.687061	0	0	0	0	0	0	0	0	0.111031	0	0	4.37434	0	2.16993	0	0	0	2.43296	0	0	0	0	1.4489	0	0	0	0	0	0	0	0	0	0	0	0	0	0	2.74846	0	0	0	3.33628	0	0	0	1.87971	4.8535	0	2.34199	0	0	0	3.60999	0	0	0	0	0	0	0	3.44626	0	0	0	0	0	0	0	0	0	0	0	0	0	0	0	0	0	0	0	0	0	0	0	2.10098	0	0	0	0.263034	0	0	0	0	0	0	0	0	0	0	0	0	0	0	0	0	0	0	0	0	0	0	0.871844	0	0	0	1.774	0	1.62761	0	0	0	0	0	0	0	0	0	0	0	0	0	0	2.05658	0	0	0	0	0	0	0	0	0	0	0	0	4.70543	0	1.22033	0	0	0	0	0	0	5.42526	0	0.604071	0	0	0	0.31034	0	0	0	0	0	0.790772	0	0	0	0	3.41007	0	1.29278	0	0	0	0	0	0	0	0	0.422233	0	0	0	0	0	0	0	0	0	0	0	0	0	0	0	1.68706	0	0	1.32769	0	0	0	0	0	0	0	0	0	0	0	0	0	4.38612	0	0	0	0		1423	FBgn0002932	protein_coding	neur	5													-0.331362	3.88809	0.626417	8.82561e-09	0.811501	4.94216e-08	-0.486777	5.75188	n	up	-0.239973	0.563999	n	0.434896	0.339132	0	0.0659621	0.209997	0.181728	1.23755	0.710594	-1.15556	-0.792588	GO:0005886, GO:0005886, GO:0005737, GO:0048471, GO:0005768, GO:0005886, GO:0005737, GO:0005886, GO:0005737	GO:0061630, GO:0061630, GO:0005515, GO:0005515, GO:0005515, GO:0005515, GO:0005515, GO:0005515, GO:0005515, GO:0005515, GO:0005515, GO:1901981, GO:0005515, GO:0008270, GO:0061630, GO:0061630	GO:0007398, GO:0007498, GO:0007422, GO:0030707, GO:0007423, GO:0016360, GO:0007422, GO:0007399, GO:0048749, GO:0008356, GO:0045314, GO:0046532, GO:0045747, GO:0007476, GO:0045747, GO:0016360, GO:0045747, GO:0045807, GO:0045747, GO:0008104, GO:0045807, GO:0045747, GO:0030718, GO:0007616, GO:0045807, GO:0000209, GO:0035204, GO:0007419, GO:0016360	-0.0103762	-0.00182771	0.0377578	0.419	0.118	0.456	0.495	0.269	0.209	0.198804	0.196257	0.000233407	1	1	1
FBtr0300414	0	0	0	205	14	0	0	0	0	19	1	0	54	0	6	0	0	0	0	0	0	0	0	0	156	0	1	0	0	0	8	0	0	0	0	1	1	0	20	83	12	0	45	14	0	0	74	0	0	0	0	0	0	0	0	2	2	0	2	2	0	4	0	62	5	0	1	0	0	0	0	12	0	0	0	2	0	0	0	0	4	0	0	1	0	0	0	0	0	0	0	0	0	8	0	0	0	0	0	0	0	7	0	0	0	0	0	0	0	0	0	0	0	5	0	0	10	0	0	9	9	1	0	3	0	5	0	0	3	0	0	0	222	1	63	0	1	0	0	0	0	0	0	1	0	1	7	0	0	1	0	0	0	0	1	0	0	0	8	0	0	2	0	0	0	0	1	0	0	2	0	0	0	0	5	0	8	0	325	41	0	52	0	68	0	19	1	2	0	0	0	0	0	0	20	0	0	0	4	0	1	6	1	0	2	1	1	0	0	0	0	0	0	0	1	0	0	0	0	26	0	0	0	0	0	0	0	0	0	0	0	0	0	0	0	0	0	0	0	0	0	0	0	0	4	0	0	0	0		0	0	0	3.48543	0.669027	0	0	0	0	0	0	0	3.64616	0	0	0	0	0	0	0	0	0	0	0	5.40599	0	0	0	0	0	1.32769	0	0	0	0	0	0	0	0	4.56621	2.7866	0	3.7845	1.40599	0	0	4.62293	0	0	0	0	0	0	0	0	0	0.773996	0	0.871844	0	0	1.13093	0	3.17473	1.20789	0	0	0	0	0	0	3.18745	0	0	0	0	0	0	0	0	0	0	0	0	0	0	0	0	0	0	0	0	0	2.16672	0	0	0	0	0	0	0	1.57046	0.214125	0	0	0	0	0	0	0	0	0	0	0.111031	0	0	0	0	0	1.61824	1.04963	0	0	1.38957	0	0	0	0	0	0	0	0	5.00495	0	3.78346	0.163499	0	0	0.124328	0	0	0	0	0	0	0	1.7137	0.344828	0	0	0	0	0	0.176323	0.263034	0	0	0	2.08406	0	0	0	0	0	0	0	0	0	0	0	0	0	0	0	0	0	0.238787	0	4.67751	0	0	2.80116	0	4.61765	0	0	0.226509	0	0	0	0	0	0	0	0	0	0	0	0	0	0	1.9782	0	0.189034	0.713696	0	0	0.356144	0.163499	0	0.286881	0	0	0	0.226509	0	0	0	0	2.75489	0	0	0	0	0	0	0	0	0	0	0	0	0.31034	0	0	0	0	0	0	0	0	0	0	0	0	0	0	0	0		1772	FBgn0002932	protein_coding	neur	5													1.69518	4.12817	0.237869	2.08292e-05	0.484434	7.01924e-05	1.18033	4.25581	n	up	1.29277	0.705022	n	0.283861	0.495072	0.0740514	0.0559499	0.227234	0.178709	0.31687	1.49874	-0.857162	-0.958452	GO:0005886, GO:0005886, GO:0005737, GO:0048471, GO:0005768, GO:0005886, GO:0005737, GO:0005886, GO:0005737	GO:0061630, GO:0061630, GO:0005515, GO:0005515, GO:0005515, GO:0005515, GO:0005515, GO:0005515, GO:0005515, GO:0005515, GO:0005515, GO:1901981, GO:0005515, GO:0008270, GO:0061630, GO:0061630	GO:0007398, GO:0007498, GO:0007422, GO:0030707, GO:0007423, GO:0016360, GO:0007422, GO:0007399, GO:0048749, GO:0008356, GO:0045314, GO:0046532, GO:0045747, GO:0007476, GO:0045747, GO:0016360, GO:0045747, GO:0045807, GO:0045747, GO:0008104, GO:0045807, GO:0045747, GO:0030718, GO:0007616, GO:0045807, GO:0000209, GO:0035204, GO:0007419, GO:0016360	0.0418868	4.58538e-05	0.0387868	0.362	0.176	0.311	0.257	0.192	0.186	0.0636467	0.927116	0.0366758	1	1	1
FBtr0070523	0	0	0	0	0	0	0	0	0	0	0	0	0	0	0	0	0	0	0	0	0	0	0	0	0	0	0	0	0	0	0	0	0	0	0	0	0	0	0	0	0	0	0	0	0	0	0	0	0	0	0	0	0	0	0	0	0	0	0	0	0	0	0	0	0	0	0	0	0	0	0	0	0	0	0	0	0	0	0	0	0	0	0	0	0	0	0	0	0	0	0	0	0	0	0	0	0	0	0	0	0	0	0	0	0	0	0	0	0	0	0	0	0	0	0	0	0	0	0	0	0	0	0	0	0	0	0	0	0	0	0	0	0	0	0	0	0	0	0	0	0	0	0	0	0	0	0	0	0	0	0	0	0	0	0	0	0	0	0	0	0	0	0	0	0	0	0	0	0	0	0	0	0	0	0	0	0	0	0	0	0	0	0	0	0	0	0	0	0	0	0	0	0	0	0	0	0	0	0	0	0	0	0	0	0	0	0	0	0	0	0	0	0	0	0	0	0	0	0	0	0	0	0	0	0	0	0	0	0	0	0	0	0	0	0	0	0	0	0	0	0	0	0	0	0	0	0	0	0		0	0	0	0	0	0	0	0	0	0	0	0	0	0	0	0	0	0	0	0	0	0	0	0	0	0	0	0	0	0	0	0	0	0	0	0	0	0	0	0	0	0	0	0	0	0	0	0	0	0	0	0	0	0	0	0	0	0	0	0	0	0	0	0	0	0	0	0	0	0	0	0	0	0	0	0	0	0	0	0	0	0	0	0	0	0	0	0	0	0	0	0	0	0	0	0	0	0	0	0	0	0	0	0	0	0	0	0	0	0	0	0	0	0	0	0	0	0	0	0	0	0	0	0	0	0	0	0	0	0	0	0	0	0	0	0	0	0	0	0	0	0	0	0	0	0	0	0	0	0	0	0	0	0	0	0	0	0	0	0	0	0	0	0	0	0	0	0	0	0	0	0	0	0	0	0	0	0	0	0	0	0	0	0	0	0	0	0	0	0	0	0	0	0	0	0	0	0	0	0	0	0	0	0	0	0	0	0	0	0	0	0	0	0	0	0	0	0	0	0	0	0	0	0	0	0	0	0	0	0	0	0	0	0	0	0	0	0	0	0	0	0	0	0	0	0	0	0	0		0	FBgn0002933	protein_coding	ng1	1																										0	0	0	0	0	0
FBtr0078023	0	0	0	2	0	0	0	0	0	0	0	0	0	0	0	0	0	0	0	0	0	0	0	0	0	0	0	0	0	0	0	0	7	0	0	0	0	0	0	0	0	0	0	3	0	0	0	0	0	7	0	0	0	0	0	0	0	0	0	0	0	0	0	0	0	0	0	0	0	0	0	0	0	0	0	0	0	0	0	0	0	0	0	0	0	0	0	0	0	0	0	0	0	0	0	0	0	0	0	0	0	0	0	0	0	0	0	0	0	0	0	0	0	0	0	0	0	0	0	0	0	0	0	0	0	0	2	0	0	0	0	0	0	0	0	0	0	0	0	0	0	0	0	0	0	0	0	0	0	0	0	0	0	0	0	0	0	0	0	0	0	0	0	0	0	0	0	0	0	0	0	0	0	0	0	0	0	0	0	0	0	0	0	0	0	0	0	0	0	0	0	0	0	0	0	8	0	0	0	0	0	0	0	0	0	0	0	0	0	0	0	0	0	0	0	0	0	0	0	0	0	0	0	0	0	0	0	0	0	0	0	0	0	0	0	0	0	0	0	0	0	0	0	0	0	0	0	0	0		0	0	0	0.584963	0	0	0	0	0	0	0	0	0	0	0	0	0	0	0	0	0	0	0	0	0	0	0	0	0	0	0	0	2.44095	0	0	0	0	0	0	0	0	0	0	1.88362	0	0	0	0	0	2.74631	0	0	0	0	0	0	0	0	0	0	0	0	0	0	0	0	0	0	0	0	0	0	0	0	0	0	0	0	0	0	0	0	0	0	0	0	0	0	0	0	0	0	0	0	0	0	0	0	0	0	0	0	0	0	0	0	0	0	0	0	0	0	0	0	0	0	0	0	0	0	0	0	0	0	0	0	1.16993	0	0	0	0	0	0	0	0	0	0	0	0	0	0	0	0	0	0	0	0	0	0	0	0	0	0	0	0	0	0	0	0	0	0	0	0	0	0	0	0	0	0	0	0	0	0	0	0	0	0	0	0	0	0	0	0	0	0	0	0	0	0	0	0	0	0	0	0	1.95977	0	0	0	0	0	0	0	0	0	0	0	0	0	0	0	0	0	0	0	0	0	0	0	0	0	0	0	0	0	0	0	0	0	0	0	0	0	0	0	0	0	0	0	0	0	0	0	0	0	0	0	0	0		29	FBgn0002936	protein_coding	ninaA	1													-0.0407973	0.113121	0.982318	0.960496	1.01	1.01	-0.022163	0.0495307	n	n	-0.24162	1.01	n	0.0629425	0.0421748	0	0	0.0262793	0.0272858	1.34367	0.582555	-0.963114	-0.963114	GO:0016021, GO:0016028, GO:0031965, GO:0031410, GO:0005788	GO:0016018, GO:0003755, GO:0003755, GO:0003755, GO:0003755, GO:0016018, GO:0051082	GO:0007603, GO:0016063, GO:0016063, GO:0006458, GO:0016063, GO:0007602, GO:0016063, GO:0007602, GO:0000413, GO:0070059, GO:0016063, GO:0006491, GO:0006517, GO:0007602, GO:0042026
FBtr0082820	0	0	0	0	0	0	0	0	0	0	0	0	0	0	0	0	0	0	0	0	0	0	0	0	0	0	0	0	0	0	0	0	0	0	0	0	0	0	0	0	0	0	0	0	0	0	0	0	0	0	0	0	0	0	0	0	0	0	0	6	1	0	0	0	0	0	0	0	0	0	0	0	0	0	0	0	0	0	0	0	0	0	0	0	0	0	0	0	0	0	0	0	0	0	0	0	0	0	0	0	0	0	0	0	0	0	0	0	0	0	0	0	0	0	0	0	0	0	0	0	0	0	0	0	0	0	0	0	0	0	0	0	0	0	0	0	0	0	0	0	0	0	0	0	0	0	0	0	0	0	0	0	0	0	0	0	0	0	0	0	0	0	0	0	0	0	0	0	0	0	0	0	0	0	0	0	0	0	0	0	0	0	0	0	0	0	0	0	0	0	0	0	0	0	0	0	0	0	0	0	0	0	1	0	0	0	0	0	0	0	0	0	2	0	0	0	0	1	0	0	0	0	0	0	0	0	0	0	0	0	0	0	0	0	0	0	0	0	0	0	0	0	0	0	0	0	0	0	0		0	0	0	0	0	0	0	0	0	0	0	0	0	0	0	0	0	0	0	0	0	0	0	0	0	0	0	0	0	0	0	0	0	0	0	0	0	0	0	0	0	0	0	0	0	0	0	0	0	0	0	0	0	0	0	0	0	0	0	1.41684	0.286881	0	0	0	0	0	0	0	0	0	0	0	0	0	0	0	0	0	0	0	0	0	0	0	0	0	0	0	0	0	0	0	0	0	0	0	0	0	0	0	0	0	0	0	0	0	0	0	0	0	0	0	0	0	0	0	0	0	0	0	0	0	0	0	0	0	0	0	0	0	0	0	0	0	0	0	0	0	0	0	0	0	0	0	0	0	0	0	0	0	0	0	0	0	0	0	0	0	0	0	0	0	0	0	0	0	0	0	0	0	0	0	0	0	0	0	0	0	0	0	0	0	0	0	0	0	0	0	0	0	0	0	0	0	0	0	0	0	0	0	0	0	0.321928	0	0	0	0	0	0	0	0	0	0.695994	0	0	0	0	0.495695	0	0	0	0	0	0	0	0	0	0	0	0	0	0	0	0	0	0	0	0	0	0	0	0	0	0	0	0	0	0	0		11	FBgn0002937	protein_coding	ninaB	1													0.160867	-0.24334	0.933065	0.915567	1.01	1.01	0.0839896	-0.10602	n	n	0.0933557	1.01	n	0	0.0162259	0.0409408	0.031447	0.0221534	0.0155342	-1.42611	-0.381579	1.20942	0.598267		GO:0003834, GO:0003834, GO:0004744, GO:0010436, GO:0004744, GO:0003834, GO:0010436	GO:0007603, GO:0016063, GO:0007604, GO:0007602, GO:0035238, GO:0035238, GO:0009110, GO:0016119, GO:0055114, GO:0016063, GO:0016119, GO:0042574, GO:0016121
FBtr0079436	0	0	0	0	0	0	0	0	0	0	0	0	0	0	0	0	0	0	0	0	0	0	0	0	0	0	0	0	0	0	0	0	0	0	0	0	0	0	0	0	0	0	0	0	0	0	0	0	0	0	0	0	0	0	0	0	0	0	0	0	0	0	0	0	0	0	0	0	0	0	0	0	0	0	0	0	0	0	0	0	0	0	0	0	0	0	0	0	0	0	0	0	0	0	0	0	0	0	0	0	0	0	0	0	0	0	0	0	1	0	0	0	0	0	0	0	0	0	0	0	0	0	0	0	0	0	0	0	0	0	0	0	0	0	0	0	0	0	0	0	0	0	0	0	0	0	0	0	0	0	0	0	0	0	0	0	0	0	0	0	0	0	0	0	0	0	0	0	0	0	0	0	0	0	0	0	0	0	0	0	0	0	0	0	0	1	0	0	0	0	0	0	0	0	0	0	0	0	0	0	0	0	0	0	0	0	0	0	0	0	0	0	0	0	0	0	0	0	0	0	0	0	0	0	0	0	0	0	0	0	0	0	0	0	0	0	0	0	0	0	0	0	0	0	0	0	0	0	0		0	0	0	0	0	0	0	0	0	0	0	0	0	0	0	0	0	0	0	0	0	0	0	0	0	0	0	0	0	0	0	0	0	0	0	0	0	0	0	0	0	0	0	0	0	0	0	0	0	0	0	0	0	0	0	0	0	0	0	0	0	0	0	0	0	0	0	0	0	0	0	0	0	0	0	0	0	0	0	0	0	0	0	0	0	0	0	0	0	0	0	0	0	0	0	0	0	0	0	0	0	0	0	0	0	0	0	0	0.0565835	0	0	0	0	0	0	0	0	0	0	0	0	0	0	0	0	0	0	0	0	0	0	0	0	0	0	0	0	0	0	0	0	0	0	0	0	0	0	0	0	0	0	0	0	0	0	0	0	0	0	0	0	0	0	0	0	0	0	0	0	0	0	0	0	0	0	0	0	0	0	0	0	0	0	0	0	0.111031	0	0	0	0	0	0	0	0	0	0	0	0	0	0	0	0	0	0	0	0	0	0	0	0	0	0	0	0	0	0	0	0	0	0	0	0	0	0	0	0	0	0	0	0	0	0	0	0	0	0	0	0	0	0	0	0	0	0	0	0	0	0	0		2	FBgn0002938	protein_coding	ninaC	4													0.0174808	-0.161672	0.99284	0.944855	1.01	1.01	0.00897363	-0.0691685	n	n				0.00109932	0	0.00332844	0	0.00110694	0.00135884	-0.0056083	-0.814623	1.63485	-0.814623	GO:0016028, GO:0016461, GO:0016028, GO:0005737, GO:0016028, GO:0016028, GO:0016027, GO:0042385, GO:0016027, GO:0016459, GO:0033583, GO:0005737, GO:0005634	GO:0004674, GO:0004672, GO:0005516, GO:0004674, GO:0005516, GO:0005524, GO:0003774, GO:0004713, GO:0035091, GO:0005515, GO:0005515	GO:0007604, GO:0007603, GO:0007010, GO:0045494, GO:0007603, GO:0009416, GO:1990146, GO:0008104, GO:0007603, GO:0016062, GO:0016062, GO:0016059, GO:0016059, GO:0016059, GO:0008104, GO:0016059, GO:0016062, GO:0006468, GO:0016062, GO:0006886, GO:0033227, GO:0007602
FBtr0079437	0	0	0	0	0	0	0	0	0	0	0	0	0	0	0	0	0	0	0	0	0	0	0	0	0	0	0	0	0	0	0	0	0	0	0	0	0	0	0	0	0	0	0	0	0	0	0	0	0	0	0	0	0	0	0	0	0	0	0	0	0	0	0	0	0	0	0	0	0	0	0	0	0	0	0	0	0	0	0	0	0	0	0	0	0	0	0	0	0	0	0	0	0	0	0	0	0	0	0	0	0	1	0	0	0	0	0	0	0	0	0	0	0	0	0	0	0	0	0	0	0	0	0	0	0	0	0	0	0	0	0	0	0	0	0	0	0	0	0	0	0	0	0	0	0	0	0	0	0	0	0	0	0	0	0	0	0	0	0	0	0	0	0	0	0	0	0	0	0	0	0	0	0	0	0	0	0	0	0	0	0	0	0	0	0	0	0	0	0	0	0	0	0	0	0	0	0	0	0	0	0	0	0	0	0	0	0	0	0	0	0	0	0	0	0	0	0	0	0	0	0	0	0	0	0	0	0	0	0	0	0	0	0	0	0	0	0	0	0	0	0	0	0	0	0	0	0	0	0		0	0	0	0	0	0	0	0	0	0	0	0	0	0	0	0	0	0	0	0	0	0	0	0	0	0	0	0	0	0	0	0	0	0	0	0	0	0	0	0	0	0	0	0	0	0	0	0	0	0	0	0	0	0	0	0	0	0	0	0	0	0	0	0	0	0	0	0	0	0	0	0	0	0	0	0	0	0	0	0	0	0	0	0	0	0	0	0	0	0	0	0	0	0	0	0	0	0	0	0	0	0	0	0	0	0	0	0	0	0	0	0	0	0	0	0	0	0	0	0	0	0	0	0	0	0	0	0	0	0	0	0	0	0	0	0	0	0	0	0	0	0	0	0	0	0	0	0	0	0	0	0	0	0	0	0	0	0	0	0	0	0	0	0	0	0	0	0	0	0	0	0	0	0	0	0	0	0	0	0	0	0	0	0	0	0	0	0	0	0	0	0	0	0	0	0	0	0	0	0	0	0	0	0	0	0	0	0	0	0	0	0	0	0	0	0	0	0	0	0	0	0	0	0	0	0	0	0	0	0	0	0	0	0	0	0	0	0	0	0	0	0	0	0	0	0	0	0	0		1	FBgn0002938	protein_coding	ninaC	4													0.0527884	-0.131101	0.978096	0.954786	1.01	1.01	0.0274555	-0.0566976	n	n				0	0	0	0	0	0					GO:0016028, GO:0016461, GO:0016028, GO:0005737, GO:0016028, GO:0016028, GO:0016027, GO:0042385, GO:0016027, GO:0016459, GO:0033583, GO:0005737, GO:0005634	GO:0004674, GO:0004672, GO:0005516, GO:0004674, GO:0005516, GO:0005524, GO:0003774, GO:0004713, GO:0035091, GO:0005515, GO:0005515	GO:0007604, GO:0007603, GO:0007010, GO:0045494, GO:0007603, GO:0009416, GO:1990146, GO:0008104, GO:0007603, GO:0016062, GO:0016062, GO:0016059, GO:0016059, GO:0016059, GO:0008104, GO:0016059, GO:0016062, GO:0006468, GO:0016062, GO:0006886, GO:0033227, GO:0007602
FBtr0334835	0	0	0	0	0	0	0	0	0	0	0	0	0	0	0	0	0	0	0	0	0	0	0	0	0	0	0	0	0	0	0	0	0	0	0	0	0	0	0	0	0	0	0	0	0	0	0	0	0	0	0	0	0	0	0	0	0	0	0	0	0	0	0	0	0	0	0	0	0	0	0	0	0	0	0	0	0	0	0	0	0	0	0	0	0	0	0	0	0	0	0	0	0	0	0	0	0	0	0	0	0	1	0	0	0	0	0	0	0	0	0	0	0	0	0	0	0	0	0	0	0	0	0	0	0	0	0	0	0	0	0	0	0	0	0	0	0	0	0	0	0	0	0	0	0	0	0	0	0	0	0	0	0	0	0	0	0	0	0	0	0	0	0	0	0	0	0	0	0	0	0	0	0	0	0	0	0	0	0	0	0	0	0	0	0	0	0	0	0	0	0	0	0	0	0	0	0	0	0	0	0	0	0	0	0	0	0	0	0	0	0	0	0	0	0	0	0	0	0	0	0	0	0	0	0	0	0	0	0	0	0	0	0	0	0	0	0	0	0	0	0	0	0	0	0	0	0	0	0		0	0	0	0	0	0	0	0	0	0	0	0	0	0	0	0	0	0	0	0	0	0	0	0	0	0	0	0	0	0	0	0	0	0	0	0	0	0	0	0	0	0	0	0	0	0	0	0	0	0	0	0	0	0	0	0	0	0	0	0	0	0	0	0	0	0	0	0	0	0	0	0	0	0	0	0	0	0	0	0	0	0	0	0	0	0	0	0	0	0	0	0	0	0	0	0	0	0	0	0	0	0	0	0	0	0	0	0	0	0	0	0	0	0	0	0	0	0	0	0	0	0	0	0	0	0	0	0	0	0	0	0	0	0	0	0	0	0	0	0	0	0	0	0	0	0	0	0	0	0	0	0	0	0	0	0	0	0	0	0	0	0	0	0	0	0	0	0	0	0	0	0	0	0	0	0	0	0	0	0	0	0	0	0	0	0	0	0	0	0	0	0	0	0	0	0	0	0	0	0	0	0	0	0	0	0	0	0	0	0	0	0	0	0	0	0	0	0	0	0	0	0	0	0	0	0	0	0	0	0	0	0	0	0	0	0	0	0	0	0	0	0	0	0	0	0	0	0	0		1	FBgn0002938	protein_coding	ninaC	4													0.0527884	-0.131101	0.978096	0.954786	1.01	1.01	0.0274555	-0.0566976	n	n				0	0	0	0	0	0					GO:0016028, GO:0016461, GO:0016028, GO:0005737, GO:0016028, GO:0016028, GO:0016027, GO:0042385, GO:0016027, GO:0016459, GO:0033583, GO:0005737, GO:0005634	GO:0004674, GO:0004672, GO:0005516, GO:0004674, GO:0005516, GO:0005524, GO:0003774, GO:0004713, GO:0035091, GO:0005515, GO:0005515	GO:0007604, GO:0007603, GO:0007010, GO:0045494, GO:0007603, GO:0009416, GO:1990146, GO:0008104, GO:0007603, GO:0016062, GO:0016062, GO:0016059, GO:0016059, GO:0016059, GO:0008104, GO:0016059, GO:0016062, GO:0006468, GO:0016062, GO:0006886, GO:0033227, GO:0007602
FBtr0334836	0	0	0	0	0	0	0	0	0	0	0	0	0	0	0	0	0	0	0	0	0	0	0	0	0	0	0	0	0	0	0	0	0	0	0	0	0	0	0	0	0	0	0	0	0	0	0	0	0	0	0	0	0	0	0	0	0	0	0	0	0	0	0	0	0	0	0	0	0	0	0	0	0	0	0	0	0	0	0	0	0	0	0	0	0	0	0	0	0	0	0	0	0	0	0	0	0	0	0	0	0	2	0	0	0	0	0	0	0	0	0	0	0	0	0	0	0	0	0	0	0	0	0	0	0	0	0	0	0	0	0	0	0	0	0	0	0	0	0	0	0	0	0	0	0	0	0	0	0	0	0	0	0	0	0	0	0	0	0	0	0	0	0	0	0	0	0	0	0	0	0	0	0	0	0	0	0	0	0	0	0	0	0	0	0	0	0	0	0	0	0	0	0	0	0	0	0	0	0	0	0	0	0	0	0	0	0	0	0	0	0	0	0	0	0	0	0	0	0	0	0	0	0	0	0	0	0	0	0	0	0	0	0	0	0	0	0	0	0	0	0	0	0	0	0	0	0	0	0		0	0	0	0	0	0	0	0	0	0	0	0	0	0	0	0	0	0	0	0	0	0	0	0	0	0	0	0	0	0	0	0	0	0	0	0	0	0	0	0	0	0	0	0	0	0	0	0	0	0	0	0	0	0	0	0	0	0	0	0	0	0	0	0	0	0	0	0	0	0	0	0	0	0	0	0	0	0	0	0	0	0	0	0	0	0	0	0	0	0	0	0	0	0	0	0	0	0	0	0	0	0.565597	0	0	0	0	0	0	0	0	0	0	0	0	0	0	0	0	0	0	0	0	0	0	0	0	0	0	0	0	0	0	0	0	0	0	0	0	0	0	0	0	0	0	0	0	0	0	0	0	0	0	0	0	0	0	0	0	0	0	0	0	0	0	0	0	0	0	0	0	0	0	0	0	0	0	0	0	0	0	0	0	0	0	0	0	0	0	0	0	0	0	0	0	0	0	0	0	0	0	0	0	0	0	0	0	0	0	0	0	0	0	0	0	0	0	0	0	0	0	0	0	0	0	0	0	0	0	0	0	0	0	0	0	0	0	0	0	0	0	0	0	0	0	0	0	0	0	0		2	FBgn0002938	protein_coding	ninaC	4													0.0706321	-0.122207	0.970653	0.957846	1.01	1.01	0.0367889	-0.0528571	n	n				0	0.00538664	0	0	0.00134666	0.00233248	-0.57735	1.73205	-0.57735	-0.57735	GO:0016028, GO:0016461, GO:0016028, GO:0005737, GO:0016028, GO:0016028, GO:0016027, GO:0042385, GO:0016027, GO:0016459, GO:0033583, GO:0005737, GO:0005634	GO:0004674, GO:0004672, GO:0005516, GO:0004674, GO:0005516, GO:0005524, GO:0003774, GO:0004713, GO:0035091, GO:0005515, GO:0005515	GO:0007604, GO:0007603, GO:0007010, GO:0045494, GO:0007603, GO:0009416, GO:1990146, GO:0008104, GO:0007603, GO:0016062, GO:0016062, GO:0016059, GO:0016059, GO:0016059, GO:0008104, GO:0016059, GO:0016062, GO:0006468, GO:0016062, GO:0006886, GO:0033227, GO:0007602
FBtr0081031	0	0	0	0	0	0	0	0	0	0	0	0	0	0	0	0	0	0	0	0	0	0	0	0	0	0	0	0	0	0	0	0	0	0	0	0	0	0	0	0	0	0	0	0	0	0	0	0	0	0	0	0	0	0	0	0	0	0	0	0	0	0	0	0	0	0	0	0	0	0	0	0	0	0	0	0	0	0	0	0	0	0	1	0	0	0	0	0	0	0	0	2	0	0	0	0	0	0	0	0	0	0	2	0	0	0	0	0	0	0	0	0	0	0	0	0	0	0	0	0	0	4	0	0	0	0	0	0	0	0	0	0	0	0	0	0	0	0	0	0	0	0	0	0	0	0	0	0	0	0	0	0	0	0	0	0	0	0	0	0	0	0	0	0	0	0	0	0	0	0	0	0	0	0	0	0	0	0	0	0	0	0	0	0	0	0	0	0	0	0	0	0	0	0	0	0	0	0	0	0	0	0	0	0	0	0	0	0	0	0	0	0	0	0	0	2	0	0	0	0	0	0	0	0	0	0	0	0	0	0	0	0	0	0	0	1	0	0	0	0	0	0	0	0	0	0	0	0	0		0	0	0	0	0	0	0	0	0	0	0	0	0	0	0	0	0	0	0	0	0	0	0	0	0	0	0	0	0	0	0	0	0	0	0	0	0	0	0	0	0	0	0	0	0	0	0	0	0	0	0	0	0	0	0	0	0	0	0	0	0	0	0	0	0	0	0	0	0	0	0	0	0	0	0	0	0	0	0	0	0	0	0	0	0	0	0	0	0	0	0	0	0	0	0	0	0	0	0	0	0	0	0.757023	0	0	0	0	0	0	0	0	0	0	0	0	0	0	0	0	0	0	0.910733	0	0	0	0	0	0	0	0	0	0	0	0	0	0	0	0	0	0	0	0	0	0	0	0	0	0	0	0	0	0	0	0	0	0	0	0	0	0	0	0	0	0	0	0	0	0	0	0	0	0	0	0	0	0	0	0	0	0	0	0	0	0	0	0	0	0	0	0	0	0	0	0	0	0	0	0	0	0	0	0	0	0	0	0	0	0	0	0	0	0	0	0	0	0	0	0	0	0	0	0	0	0	0	0	0	0	0	0	0	0	0	0	0	0.948601	0	0	0	0	0	0	0	0	0	0	0	0	0		12	FBgn0002939	protein_coding	ninaD	2													0.0180125	-0.507828	0.992692	0.822329	1.01	1.01	0.00915907	-0.22455	n	n	-0.0136032	1.01	n	0	0	0.0535725	0.0656009	0.0297934	0.0300953	-0.989966	-0.989966	0.790127	1.1898	GO:0016020	GO:0005044, GO:0005044	GO:0007604, GO:0007603, GO:0016063, GO:0016063, GO:0007602, GO:0046867, GO:0046867, GO:0007602		-5.04215e-05			0.059			0.115			0.604796			1
FBtr0302454	0	0	0	0	0	0	0	0	0	0	0	0	0	0	0	0	0	0	0	0	0	0	0	0	0	0	0	0	0	0	0	0	0	0	0	0	0	0	0	0	0	0	0	0	0	0	0	0	0	0	0	0	0	0	0	0	0	0	0	0	0	0	0	0	0	0	0	0	0	0	0	0	0	0	0	0	0	0	0	0	0	0	2	0	0	0	0	0	0	0	0	4	0	0	0	0	0	0	0	0	0	0	0	0	0	0	0	0	0	0	0	0	0	0	0	0	0	0	0	0	0	2	0	0	0	0	0	0	0	0	0	0	0	0	0	0	0	0	0	0	0	0	0	0	0	0	0	0	0	0	0	0	0	0	0	0	0	0	0	0	0	0	0	0	0	0	0	0	0	0	0	0	0	0	0	0	0	0	0	0	0	0	0	0	0	0	0	0	0	0	0	0	0	0	0	0	0	0	0	0	0	0	0	0	0	0	0	0	0	0	0	1	0	0	0	11	0	0	0	0	0	0	0	0	0	0	0	0	0	0	0	0	0	0	0	0	0	0	0	0	0	0	0	0	0	0	0	0	0		0	0	0	0	0	0	0	0	0	0	0	0	0	0	0	0	0	0	0	0	0	0	0	0	0	0	0	0	0	0	0	0	0	0	0	0	0	0	0	0	0	0	0	0	0	0	0	0	0	0	0	0	0	0	0	0	0	0	0	0	0	0	0	0	0	0	0	0	0	0	0	0	0	0	0	0	0	0	0	0	0	0	2.18587	0	0	0	0	0	0	0	0	1.61824	0	0	0	0	0	0	0	0	0	0	0	0	0	0	0	0	0	0	0	0	0	0	0	0	0	0	0	0	0	0.879706	0	0	0	0	0	0	0	0	0	0	0	0	0	0	0	0	0	0	0	0	0	0	0	0	0	0	0	0	0	0	0	0	0	0	0	0	0	0	0	0	0	0	0	0	0	0	0	0	0	0	0	0	0	0	0	0	0	0	0	0	0	0	0	0	0	0	0	0	0	0	0	0	0	0	0	0	0	0	0	0	0	0	0	0	0	0	0	0	0	0.464668	0	0	0	1.62761	0	0	0	0	0	0	0	0	0	0	0	0	0	0	0	0	0	0	0	0	0	0	0	0	0	0	0	0	0	0	0	0	0		20	FBgn0002939	protein_coding	ninaD	2													0.00116222	-0.634766	0.999968	0.796633	1.01	1.01	3.99103e-05	-0.257707	n	n	0.00411696	1.01	n	0.0160222	0.0208178	0.0517474	0.0804721	0.0422649	0.0259729	-1.01039	-0.825748	0.365093	1.47104	GO:0016020	GO:0005044, GO:0005044	GO:0007604, GO:0007603, GO:0016063, GO:0016063, GO:0007602, GO:0046867, GO:0046867, GO:0007602
FBtr0083857	0	0	0	0	0	0	0	0	0	0	0	0	0	0	0	0	17	0	0	0	0	0	0	0	0	0	0	0	0	0	0	0	0	0	0	0	0	0	0	0	0	0	0	0	0	0	0	0	0	0	0	0	6	0	0	0	0	0	0	0	0	0	0	0	0	0	0	0	0	0	0	0	0	0	5	0	0	0	0	0	0	0	0	0	0	0	0	0	0	0	0	0	0	0	1	0	0	0	0	0	0	0	0	0	0	91	0	0	0	0	0	0	0	0	0	0	0	0	0	0	0	0	0	0	0	0	0	0	0	0	0	0	0	0	0	0	0	0	0	0	0	0	0	0	0	0	0	6	0	0	0	0	0	0	0	0	0	0	0	0	0	0	0	0	0	0	0	0	0	0	7	0	0	0	0	0	0	0	0	0	0	0	0	0	0	0	0	0	0	7	0	0	0	0	0	0	0	0	0	0	0	0	0	0	0	0	1	0	0	0	0	0	0	0	0	0	0	0	0	0	0	0	0	0	0	0	0	0	0	0	0	0	0	0	0	0	0	0	0	0	0	0	0	0	0	0	0	0	0		0	0	0	0	0	0	0	0	0	0	0	0	0	0	0	0	2.28392	0	0	0	0	0	0	0	0	0	0	0	0	0	0	0	0	0	0	0	0	0	0	0	0	0	0	0	0	0	0	0	0	0	0	0	1.36737	0	0	0	0	0	0	0	0	0	0	0	0	0	0	0	0	0	0	0	0	0	3.43029	0	0	0	0	0	0	0	0	0	0	0	0	0	0	0	0	0	0	0	0.687061	0	0	0	0	0	0	0	0	0	0	4.45746	0	0	0	0	0	0	0	0	0	0	0	0	0	0	0	0	0	0	0	0	0	0	0	0	0	0	0	0	0	0	0	0	0	0	0	0	0	0	0	0	0	1.56071	0	0	0	0	0	0	0	0	0	0	0	0	0	0	0	0	0	0	0	0	0	0	1.05658	0	0	0	0	0	0	0	0	0	0	0	0	0	0	0	0	0	0	1.7137	0	0	0	0	0	0	0	0	0	0	0	0	0	0	0	0	0.356144	0	0	0	0	0	0	0	0	0	0	0	0	0	0	0	0	0	0	0	0	0	0	0	0	0	0	0	0	0	0	0	0	0	0	0	0	0	0	0	0	0	0		141	FBgn0002940	protein_coding	ninaE	1													-1.45003	0.810203	0.705541	0.895747	1.01	0.934704	-0.377851	0.131036	n	n	-0.464214	1.01	n	0.15347	0.0100627	0.0209496	0	0.0461207	0.0624196	1.71981	-0.577671	-0.403255	-0.738881	GO:0016021, GO:0016028, GO:0031410, GO:0016029, GO:0005767, GO:0005771, GO:0016028, GO:0005791, GO:0016027, GO:0016027, GO:0016027, GO:0016021, GO:0005771, GO:0016028, GO:0016028, GO:0097038, GO:0005771, GO:0005769, GO:0016028, GO:0005887	GO:0008020, GO:0008020, GO:0008020, GO:0008020, GO:0005515, GO:0008020	GO:0007602, GO:0030265, GO:0008594, GO:0007602, GO:0007186, GO:0042052, GO:0007601, GO:0046673, GO:0009642, GO:0008344, GO:0007602, GO:0007602, GO:0007602, GO:0043052, GO:0009589, GO:0009584, GO:0071632, GO:0042331, GO:0043052, GO:0071482, GO:0071482, GO:0007602, GO:0007186
FBtr0084123	0	0	0	0	0	0	0	0	0	0	0	0	0	0	0	0	0	0	0	0	0	0	0	0	0	0	0	0	0	0	0	0	0	0	0	0	0	0	0	0	0	0	0	0	0	0	0	0	0	0	0	0	0	0	0	0	0	0	0	0	0	0	0	0	0	0	0	0	0	0	0	0	0	0	0	0	0	0	0	0	0	0	0	0	0	0	0	0	0	0	0	0	0	0	0	0	0	0	0	0	0	0	0	0	0	0	0	0	0	0	0	0	0	0	0	0	1	0	0	0	0	0	0	0	0	0	0	0	0	0	0	0	0	1	0	0	0	0	0	0	2	0	0	0	0	0	0	26	0	0	0	0	0	0	0	0	12	0	0	0	0	0	0	1	0	0	0	0	0	0	0	0	0	0	0	0	0	0	0	0	0	0	0	0	0	0	0	0	0	0	0	0	0	0	0	0	0	0	0	0	0	0	1	0	2	1	1	0	1	0	0	0	0	0	0	0	0	0	0	0	0	0	0	0	0	0	0	0	0	0	0	0	0	0	0	0	0	0	0	0	0	0	0	0	0	0	0	0	0		0	0	0	0	0	0	0	0	0	0	0	0	0	0	0	0	0	0	0	0	0	0	0	0	0	0	0	0	0	0	0	0	0	0	0	0	0	0	0	0	0	0	0	0	0	0	0	0	0	0	0	0	0	0	0	0	0	0	0	0	0	0	0	0	0	0	0	0	0	0	0	0	0	0	0	0	0	0	0	0	0	0	0	0	0	0	0	0	0	0	0	0	0	0	0	0	0	0	0	0	0	0	0	0	0	0	0	0	0	0	0	0	0	0	0	0	0.137504	0	0	0	0	0	0	0	0	0	0	0	0	0	0	0	0	0.0565835	0	0	0	0	0	0	0.722466	0	0	0	0	0	0	2.44361	0	0	0	0	0	0.0565835	0	0	3.03562	0	0	0	0	0	0	0.111031	0	0	0	0	0	0	0	0	0	0	0	0	0	0	0	0	0	0	0	0	0	0	0	0	0	0	0	0	0	0	0	0	0	0	0	0	0	0	0.137504	0	0.495695	0.443607	0.111031	0	0.201634	0	0	0	0	0.0703893	0	0	0.163499	0.214125	0	0	0	0	0	0	0	0	0	0	0	0	0	0	0	0	0	0	0	0	0	0	0	0	0	0	0	0	0	0	0		49	FBgn0002941	protein_coding	slou	2													-0.316739	-0.0711097	0.839793	0.968151	1.01	0.979886	0.202158	-0.0399278	n	n				0.0313473	0.0307592	0.0356898	0.0537835	0.0378949	0.00936885	-0.698877	-0.761649	-0.235369	1.6959	GO:0005634, GO:0005634, GO:0005634	GO:0003700, GO:0000978, GO:0043565	GO:0007521, GO:0007521, GO:0000122, GO:0007501, GO:0007517, GO:0007517, GO:0045944, GO:0030154		-0.000127677	0.000972056		0.118	0.024		0.154	0.14		0.757168	0.000916905		1	1
FBtr0330389	0	0	0	0	0	0	0	0	0	0	0	0	0	0	0	0	0	0	0	0	0	0	0	0	0	0	0	0	0	0	0	0	0	0	0	0	0	0	0	0	0	0	0	0	0	0	0	0	0	0	0	0	0	0	0	0	0	0	0	0	0	0	0	0	0	0	0	0	0	0	0	0	0	0	0	0	0	0	0	0	0	0	0	0	0	0	0	0	0	0	0	0	0	0	0	0	0	0	0	0	0	0	0	0	0	0	0	0	0	0	0	0	0	0	0	0	1	0	0	0	0	0	0	0	0	0	0	0	0	0	0	0	0	0	0	0	0	0	0	0	2	0	0	0	0	0	0	24	0	0	0	0	0	1	0	0	11	0	0	0	0	0	0	1	0	0	0	0	0	0	0	0	0	0	0	0	0	0	0	0	0	0	0	0	0	0	0	0	0	0	0	0	0	0	0	0	0	0	0	0	0	0	0	0	3	2	1	0	1	0	0	0	0	1	0	0	1	1	0	0	0	0	0	0	0	0	0	0	0	0	0	0	0	0	0	0	0	0	0	0	0	0	0	0	0	0	0	0	0		0	0	0	0	0	0	0	0	0	0	0	0	0	0	0	0	0	0	0	0	0	0	0	0	0	0	0	0	0	0	0	0	0	0	0	0	0	0	0	0	0	0	0	0	0	0	0	0	0	0	0	0	0	0	0	0	0	0	0	0	0	0	0	0	0	0	0	0	0	0	0	0	0	0	0	0	0	0	0	0	0	0	0	0	0	0	0	0	0	0	0	0	0	0	0	0	0	0	0	0	0	0	0	0	0	0	0	0	0	0	0	0	0	0	0	0	0.137504	0	0	0	0	0	0	0	0	0	0	0	0	0	0	0	0	0.0565835	0	0	0	0	0	0	0.722466	0	0	0	0	0	0	2.44361	0	0	0	0	0	0.0565835	0	0	3.03562	0	0	0	0	0	0	0.111031	0	0	0	0	0	0	0	0	0	0	0	0	0	0	0	0	0	0	0	0	0	0	0	0	0	0	0	0	0	0	0	0	0	0	0	0	0	0	0.137504	0	0.495695	0.443607	0.111031	0	0.201634	0	0	0	0	0.0703893	0	0	0.163499	0.214125	0	0	0	0	0	0	0	0	0	0	0	0	0	0	0	0	0	0	0	0	0	0	0	0	0	0	0	0	0	0	0		50	FBgn0002941	protein_coding	slou	2													-0.324037	-0.466672	0.837857	0.769322	1.01	0.840767	0.204635	-0.293262	n	n				0.0313473	0.0307592	0.0356898	0.0537835	0.0378949	0.00936885	-0.698877	-0.761649	-0.235369	1.6959	GO:0005634, GO:0005634, GO:0005634	GO:0003700, GO:0000978, GO:0043565	GO:0007521, GO:0007521, GO:0000122, GO:0007501, GO:0007517, GO:0007517, GO:0045944, GO:0030154		-0.0009811	-6.66327e-05		0.118	0.019		0.269	0.209		0.278929	5.13243e-07		1	0.0178039
FBtr0075039	11	12	0	2	0	0	0	0	0	0	0	0	0	1	1	8	5	0	0	6	0	0	1	0	0	0	2	0	0	9	3	0	0	0	2	11	11	5	35	5	0	0	3	7	0	0	2	0	0	0	5	2	3	1	0	2	0	7	0	0	0	0	0	0	0	0	12	1	0	5	0	0	0	0	0	0	0	0	0	1	0	4	0	0	0	0	1	13	0	8	0	0	0	0	0	0	0	0	0	0	0	3	40	3	7	8	0	11	2	4	0	87	0	5	0	11	7	4	5	19	0	3	10	2	8	22	0	0	0	0	0	0	0	17	0	2	5	1	1	1	1	2	71	0	0	3	12	0	11	0	0	3	2	10	4	6	0	0	0	2	1	2	7	3	17	4	4	4	0	2	0	2	0	0	1	0	0	0	6	3	3	10	0	8	9	9	50	8	0	5	0	5	6	0	0	6	8	3	8	0	0	1	59	1	16	27	8	5	4	3	11	11	10	2	4	5	0	1	0	0	12	5	0	13	4	2	0	0	0	11	12	10	0	0	0	0	0	0	0	0	8	3	0	0	0	0	0	0	3		0	0	0	0.0976108	0	0	0	0	0	0	0	0	0	0	0	0	0	0	0	0	0	0	0	0	0	0	0	0	0	0	0	0	0	0	0	0	0	0	2.32193	0	0	0	0	0	0	0	0	0	0	0	0	0.678072	0	0	0	0	0	0	0	0	0	0	0	0	0	0	0	0	0	0	0	0	0	0	0	0	0	0	0	0	0	0	0	0	0	0	0	0.632268	0	0	0	0	0	0	0	0	0	0	0	0	0	0	2.91456	0	0	0	0	0	0.226509	0	0	3.96255	0	0	0	0.748461	0	0	0	0.941106	0	0	0	0	0	1.48543	0	0	0	0	0	0	0	0.807355	0	0	0	0	0.0840643	0	0	0	2.57289	0	0	0	0	0	0	0	0	0	0	0.62293	0	0.83996	0	0	0	0	0	0	1.37295	0	1.21412	0	0	0	0	0	0	0	0	0	0	0	0	0	0	0	0	0	0	0	0	0	1.9855	0	0	0	0	0	0	0	0	0	0	0	0	0	0	0	2.88947	0	1.64616	2.43563	0	0	0	0	1.22651	1.07724	1.36737	0	0	0	0	0	0	0	0	0	0	0	0	0	0	0	0	0	0	0	0	0	0	0	0	0	0	0	1.46989	0	0	0	0	0	0	0	0		1067	FBgn0002945	protein_coding	nkd	3													-0.437867	-1.40921	0.259056	0.00205087	0.507754	0.00478582	-1.12862	-3.08277	n	down	0.00242904	0.692599	n	0.0665534	0.0905095	0.284027	0.560257	0.250337	0.197805	-0.929116	-0.808005	0.170321	1.5668	GO:0005737, GO:0005634, GO:0005737, GO:0005737	GO:0030165, GO:0008270	GO:0090090, GO:0007367, GO:0014018, GO:0090090, GO:0090090, GO:0007367, GO:0030178	-0.00393552	-0.0257603	-0.0252195	0.381	0.824	0.442	0.505	0.846	0.837	0.0325387	0.60984	1.64554e-06	1	1	0.0570822
FBtr0332649	145	137	0	0	0	0	0	0	0	0	0	0	0	1	1	16	8	3	0	10	0	0	1	0	0	0	2	0	0	23	3	0	0	0	3	32	116	7	3	265	0	0	41	16	0	0	2	0	0	0	8	1	101	1	0	3	0	14	0	0	0	0	0	0	0	0	80	1	0	9	0	0	0	0	0	0	0	0	0	1	0	5	0	0	0	0	1	10	0	15	0	0	0	0	0	0	0	0	0	0	0	4	11	5	16	17	0	34	1	6	0	24	0	11	0	8	15	6	232	32	1	5	40	11	288	0	0	0	0	0	0	0	0	12	0	3	8	2	0	1	1	3	1	0	0	5	45	0	179	0	0	3	2	7	6	3	0	0	0	2	2	2	4	5	3	6	6	9	0	3	0	2	0	0	1	0	0	0	10	4	5	58	0	17	36	44	75	19	0	21	0	293	538	0	0	10	45	3	19	0	0	1	4	1	7	5	17	8	6	3	3	4	7	2	7	9	0	1	0	0	64	53	0	122	137	41	0	0	0	42	248	61	0	0	0	0	0	0	0	0	3	4	0	0	0	0	0	0	4		3.36737	3.34483	0	0	0	0	0	0	0	0.124328	0	0	0	0.422233	0.650765	2.21412	1.25096	0.555816	0	1.87971	0	0	0.454176	0	0	0	0.613532	0	0	3.18269	0.594549	0	0	0	0.948601	3.1127	0.0976108	1.15704	0	5.52888	0	0	3.04264	2.29572	0	0	0.823749	0	0	0	0	0	3.2765	0.389567	0	0.565597	0	3.20945	0	0	0	0	0	0	0	0	3.51096	0.238787	0	3.17153	0	0	0	0.443607	0.650765	0	0	0	0	1.08406	0	2.40871	0	0.15056	0	0	0.432959	0.956057	0	2.35332	0	0	0	0	0.238787	0	0	0	0	0	0	0.948601	0	0.956057	1.77821	1.91456	0	2.67807	0	1.31034	0	1.65992	0	1.42761	0	0.815575	1.61353	1.16993	4.87578	2.63691	0.176323	1.05658	3.10936	1.46989	4.65019	0	0	0	0	0	0	0	0	0.62293	0	0.748461	1.24489	0.298658	0	0.641546	0.443607	0.815575	0	0	0	1.36737	3.49057	0	5.43929	0	0	0.650765	0.333424	0.495695	1.12433	0	0.422233	0	0	0.443607	0.799087	0.632268	0.201634	1.0635	0	0.887525	0.799087	0	0	0.555816	0.0703893	0.378512	0	0	0.31034	0	0	0	1.20789	0.790772	0.910733	3.24489	0	2.75275	2.79077	3.07895	3.1177	2.06695	0	2.03562	0	4.48027	5.24222	0	0	1.26303	3.61471	1.27501	2.65535	0	0	0.485427	0.464668	0.464668	0.275007	0	2.10769	1.63227	1.22033	1.1177	0	0	1.24489	0.411426	1.04264	0.970854	0	0.765535	0	0	4.49121	3.98368	0	5.03782	4.06609	2.76341	0	0	0	3.75702	4.9982	3.71039	0	0	0.176323	0	0	0.505891	0.367371	0	0	0.85599	0	0	0	0	0	0	1.36177		4239	FBgn0002945	protein_coding	nkd	3													-0.808814	1.69349	0.101263	0.00510918	0.289046	0.0109573	-1.63876	2.80007	n	up	0.00407793	0.398708	n	1.17223	0.592398	0.779514	0.470328	0.753618	0.265591	1.57616	-0.607024	0.0975006	-1.06664	GO:0005737, GO:0005634, GO:0005737, GO:0005737	GO:0030165, GO:0008270	GO:0090090, GO:0007367, GO:0014018, GO:0090090, GO:0090090, GO:0007367, GO:0030178	-0.0438293	0.00665514	0.0627849	0.381	0.824	0.442	0.505	0.808	0.814	0.0134303	0.635881	0.0029067	1	1	1
FBtr0332650	146	177	0	0	0	0	0	0	0	0	0	0	0	1	1	15	6	0	0	10	0	0	1	0	0	0	2	0	0	25	3	0	0	0	2	30	189	7	3	19	0	0	9	14	0	0	2	0	0	0	30	1	4	1	0	2	0	16	0	0	0	0	0	0	0	0	78	1	0	7	0	0	0	0	0	0	0	0	0	1	0	5	0	0	0	0	1	11	0	13	0	0	0	0	0	0	0	0	0	0	0	4	10	5	15	15	0	32	1	6	0	21	0	9	0	7	16	5	13	29	1	5	51	4	59	0	0	0	0	0	0	0	0	5	0	3	8	2	0	1	1	3	1	0	0	6	53	0	102	0	0	3	2	5	6	3	0	0	0	2	2	2	4	5	3	5	5	10	0	2	0	2	0	0	1	0	0	0	10	4	4	54	0	21	29	40	47	21	0	5	0	10	22	0	0	11	34	3	21	0	0	1	4	1	6	5	14	7	6	4	4	4	6	2	7	10	0	1	0	0	83	34	0	137	12	4	0	0	0	37	127	66	0	0	0	0	0	0	0	0	2	4	0	0	0	0	0	0	4		0	0	0	0	0	0	0	0	0	0	0	0	0	0	0	0	0	0	0	0	0	0	0	0	0	0	0	0	0	0	0	0	0	0	0	0	5.31578	0	0	0	0	0	0	0	0	0	0	0	0	0	2.31904	0	0	0	0	0	0	0	0	0	0	0	0	0	0	0	0	0	0	0	0	0	0	0	0	0	0	0	0	0	0	0	0	0	0	0	0	0	0	0	0	0	0	0	0	0	0	0	0	0	0	0	0	0	0	0	0	0	0	0	0	0	0	0	0	0	0	0	0	0	0	0	0	0	0	0	0	0	0	0	0	0	0	0	0	0	0	0	0	0	0	0	0	0	0	0	0	0	0	0	0	0	0	0	0	0	0	0	0	0	0	0	0	0	0	0	0	1.45418	0	0	0	0	0	0	0	0	0	0	0	0	0	0	0	0	0	0	0	0	0	0	0	0	0	0	0	0	0	0	0	0	0	0	0	0	0	0	0	0	0	0	0	0.604071	0	0	0	0	0	0	0	0	0	0	0	0	0	0	0	0	0	0	0	0	0	0	0	0	0	0	0	0	0	0	0	0	0	0	0	0	0		2316	FBgn0002945	protein_coding	nkd	3													-2.12937	0.920649	1.05552e-06	0.0993619	3.92945e-05	0.153734	-4.881	1.64796	down	n	-1.39245	0.34664	n	0.0755923	0.0138493	0	0.0232335	0.0281688	0.0286002	1.65816	-0.500679	-0.984917	-0.172561	GO:0005737, GO:0005634, GO:0005737, GO:0005737	GO:0030165, GO:0008270	GO:0090090, GO:0007367, GO:0014018, GO:0090090, GO:0090090, GO:0007367, GO:0030178	-0.0568636	0.00441098	0.0222825	0.381	0.824	0.437	0.495	0.808	0.814	0.0168469	0.745976	0.000890208	1	1	1
FBtr0073516	0	0	0	0	0	0	0	0	0	0	0	0	0	0	0	52	0	0	0	0	0	0	0	0	0	0	0	0	0	0	0	0	0	0	0	0	0	0	0	0	0	0	0	0	0	0	0	0	0	0	197	0	0	0	0	97	0	0	0	0	0	0	0	0	0	0	0	0	0	0	0	0	0	0	0	0	0	0	0	0	0	0	0	0	0	0	0	0	0	0	0	58	0	0	0	0	0	0	0	0	0	1	0	0	0	0	0	0	0	0	0	0	0	0	0	0	0	10	0	6	0	0	0	9	0	0	0	0	0	0	0	0	0	2	0	0	0	0	0	0	0	0	0	0	0	0	0	0	0	0	0	0	0	0	0	1	0	0	0	5	0	0	0	0	0	0	0	0	0	56	12	4	0	0	0	0	0	0	0	0	0	0	0	0	0	0	73	0	0	0	0	0	0	0	0	0	0	0	0	0	0	0	6	0	0	2	0	0	0	0	1	2	0	1	1	4	0	0	0	0	0	0	0	0	0	0	0	0	0	0	0	0	0	0	1	0	0	0	0	0	0	0	0	0	0	0	0	0	0		0	0	0	0	0	0	0	0	0	0	0	0	0	0	0	3.49825	0	0	0	0	0	0	0	0	0	0	0	0	0	0	0	0	0	0	0	0	0	0	0	0	0	0	0	0	0	0	0	0	0	0	5.33521	0	0	0	0	3.85499	0	0	0	0	0	0	0	0	0	0	0	0	0	0	0	0	0	0	0	0	0	0	0	0	0	0	0	0	0	0	0	0	0	0	0	3.5472	0	0	0	0	0	0	0	0	0	0	0	0	0	0	0	0	0	0	0	0	0	0	0	0	0	0	0	0	0	0	0	0	0	0	0	0	0	0	0	0	0	0	0	0	0	0	0	0	0	0	0	0	0	0	0	0	0	0	0	0	0	0	0	0.189034	0	0	0	0	0	0	0	0	0	0	0	0	0	3.2765	0	0	0	0	0	0	0	0	0	0	0	0	0	0	0	0	3.19535	0	0	0	0	0	0	0	0	0	0	0	0	0	0	0	0	0	0	0.613532	0	0	0	0	0	0	0	0	0	0	0	0	0	0	0	0	0	0	0	0	0	0	0	0	0	0	0	0	0	0	0	0	0	0	0	0	0	0	0	0	0	0	0		601	FBgn0002948	protein_coding	nod	2													-1.13798	1.65634	0.313881	0.569971	0.566188	0.670645	-1.00711	0.568094	n	n	-0.523079	1.01	n	0.154218	0.0679189	0.0111196	0.0235974	0.0642135	0.0560873	1.60472	0.0660661	-0.946628	-0.724158	GO:0005871, GO:0005871, GO:0005874	GO:0003777, GO:0005524, GO:0051010, GO:0008017, GO:0003777, GO:0016887	GO:0032837, GO:0045132, GO:0051296, GO:0032837, GO:0007057, GO:0031116, GO:0007143, GO:0007018		-0.00280526	0.00983668		0.118	0.068		0.269	0.209		0.221543	0.00744277		1	1
FBtr0340297	0	0	0	0	0	0	0	0	0	0	0	0	0	0	0	3	0	0	0	0	0	0	0	0	0	0	0	0	0	0	0	0	0	0	0	0	0	0	0	0	0	0	0	0	0	0	0	0	0	0	14	0	0	0	0	2	0	0	0	0	0	0	0	0	0	0	0	0	0	0	0	0	0	0	0	0	0	0	0	0	0	0	0	0	0	0	0	0	0	0	0	5	0	0	0	0	0	0	0	0	0	1	0	1	0	0	0	0	0	0	0	0	0	0	0	0	0	30	0	10	0	0	0	27	0	0	0	0	0	0	0	0	0	3	0	0	0	0	0	0	0	0	0	0	0	0	0	0	0	0	0	0	0	0	0	0	0	0	0	7	0	0	0	0	0	0	0	0	0	22	33	4	0	0	0	0	0	0	0	0	0	0	0	0	0	0	75	0	0	0	0	0	0	0	0	0	0	0	0	0	0	0	13	0	1	0	1	0	1	0	1	3	0	1	2	4	0	0	0	0	0	0	0	0	0	0	0	0	0	0	0	0	0	0	1	1	0	0	0	1	0	0	0	0	0	0	0	0	0		0	0	0	0	0	0	0	0	0	0	0	0	0	0	0	0	0	0	0	0	0	0	0	0	0	0	0	0	0	0	0	0	0	0	0	0	0	0	0	0	0	0	0	0	0	0	0	0	0	0	0	0	0	0	0	0	0	0	0	0	0	0	0	0	0	0	0	0	0	0	0	0	0	0	0	0	0	0	0	0	0	0	0	0	0	0	0	0	0	0	0	0	0	0	0	0	0	0	0	0	0	0.485427	0	0.214125	0	0	0	0	0	0	0	0	0	0	0	0	0	3.04614	0	1.90689	0	0	0	3.19377	0	0	0	0	0	0	0	0	0	0.516015	0	0	0	0	0	0	0	0	0	0	0	0	0	0	0	0	0	0	0	0	0	0	0	0	0	1.52607	0	0	0	0	0	0	0	0	0	1.54102	2.50335	0.903038	0	0	0	0	0	0	0	0	0	0	0	0	0	0	3.64039	0	0	0	0	0	0	0	0	0	0	0	0	0	0	0	2.46728	0	0.263034	0	0.250962	0	0.238787	0	0.238787	1.02857	0	0.31034	0.464668	0.765535	0	0	0	0	0	0	0	0	0	0	0	0	0	0	0	0	0	0	0.659925	0.739848	0	0	0	0.594549	0	0	0	0	0	0	0	0	0		267	FBgn0002948	protein_coding	nod	2													-0.561882	-0.00419226	0.668125	0.678184	0.83718	0.767153	0.428723	-0.414942	n	n	-0.326384	1.01	n	0.067665	0.118361	0.104028	0.248767	0.134705	0.0683972	-0.980161	-0.238954	-0.448522	1.66764	GO:0005871, GO:0005871, GO:0005874	GO:0003777, GO:0005524, GO:0051010, GO:0008017, GO:0003777, GO:0016887	GO:0032837, GO:0045132, GO:0051296, GO:0032837, GO:0007057, GO:0031116, GO:0007143, GO:0007018		-0.00495897	0.000189154		0.235	0.068		0.346	0.302		0.298753	2.53529e-05		1	0.879468
FBtr0083732	0	0	0	0	0	0	0	0	0	0	0	0	0	0	0	0	0	0	0	0	0	0	0	0	0	0	0	0	0	0	0	0	0	0	0	0	0	0	0	0	0	0	0	0	0	0	0	0	0	0	0	0	0	0	0	0	0	0	0	0	0	1	0	0	0	0	0	0	0	0	0	0	0	0	0	0	0	0	0	0	0	0	0	0	0	0	0	0	0	3	0	0	0	0	0	0	0	0	0	0	0	0	0	0	0	0	0	0	0	0	0	0	0	0	0	0	0	0	0	0	0	0	0	0	0	0	1	0	0	0	0	0	0	0	0	0	0	0	0	0	0	0	0	0	0	0	0	0	0	0	0	0	0	0	0	0	0	0	0	0	0	0	0	0	0	0	0	0	0	0	0	0	0	0	0	0	0	0	0	0	0	0	0	0	0	0	0	0	0	0	0	0	0	0	0	0	0	0	0	0	0	0	0	0	0	0	0	0	0	0	0	0	0	0	0	0	0	0	0	0	0	0	0	0	0	0	0	0	0	0	0	0	0	0	0	0	0	0	0	0	0	0	0	0	0	0	0	0	0		0	0	0	0	0	0	0	0	0	0	0	0	0	0	0	0	0	0	0	0	0	0	0	0	0	0	0	0	0	0	0	0	0	0	0	0	0	0	0	0	0	0	0	0	0	0	0	0	0	0	0	0	0	0	0	0	0	0	0	0	0	0.189034	0	0	0	0	0	0	0	0	0	0	0	0	0	0	0	0	0	0	0	0	0	0	0	0	0	0	0	0	0	0	0	0	0	0	0	0	0	0	0	0	0	0	0	0	0	0	0	0	0	0	0	0	0	0	0	0	0	0	0	0	0	0	0	0	0	0	0	0	0	0	0	0	0	0	0	0	0	0	0	0	0	0	0	0	0	0	0	0	0	0	0	0	0	0	0	0	0	0	0	0	0	0	0	0	0	0	0	0	0	0	0	0	0	0	0	0	0	0	0	0	0	0	0	0	0	0	0	0	0	0	0	0	0	0	0	0	0	0	0	0	0	0	0	0	0	0	0	0	0	0	0	0	0	0	0	0	0	0	0	0	0	0	0	0	0	0	0	0	0	0	0	0	0	0	0	0	0	0	0	0	0	0	0	0	0	0	0		5	FBgn0002962	protein_coding	nos	2													-0.0176677	-0.0954373	0.992584	0.967065	1.01	1.01	-0.00929485	-0.0412899	n	n	-0.01404	1.01	n	0	0.00180032	0	0	0.000450081	0.000779562	-0.57735	1.73205	-0.57735	-0.57735	GO:0045495, GO:1990124, GO:0071598, GO:0031594, GO:0098975	GO:0005515, GO:0005515, GO:0003723, GO:0008270	GO:0008354, GO:0048477, GO:0007283, GO:0008595, GO:0007314, GO:0042078, GO:0006378, GO:0017148, GO:0017148, GO:0045892, GO:0017148, GO:0007280, GO:0008354, GO:0048813, GO:0007281, GO:0043066, GO:0048813, GO:0030718, GO:0035282, GO:0045886
FBtr0335019	0	0	0	0	0	0	0	0	0	0	0	0	0	0	0	0	0	0	0	0	0	0	0	0	0	0	0	0	0	0	0	0	0	0	0	0	0	0	0	0	0	0	0	0	0	0	0	0	0	0	0	0	0	0	0	0	0	0	0	0	0	0	0	0	0	0	1	0	0	0	0	0	0	0	0	0	0	0	0	0	0	0	0	0	0	0	0	0	0	3	0	0	0	0	0	0	0	0	0	0	0	0	0	0	0	0	0	0	0	0	0	0	0	0	0	0	0	0	0	0	0	0	0	0	0	0	1	0	0	0	0	0	0	0	0	0	0	0	0	0	0	0	0	0	0	0	0	0	0	0	0	0	0	0	0	0	0	0	0	0	0	0	0	0	0	0	0	0	0	0	0	0	0	0	0	0	0	0	0	0	0	0	0	0	0	0	0	0	0	0	0	0	0	0	0	0	0	0	0	0	0	0	0	0	0	0	0	0	0	0	0	0	0	0	0	0	0	0	0	0	0	0	0	0	0	0	0	0	0	0	0	0	0	0	0	0	0	0	0	0	0	0	0	0	0	0	0	0	0		0	0	0	0	0	0	0	0	0	0	0	0	0	0	0	0	0	0	0	0	0	0	0	0	0	0	0	0	0	0	0	0	0	0	0	0	0	0	0	0	0	0	0	0	0	0	0	0	0	0	0	0	0	0	0	0	0	0	0	0	0	0	0	0	0	0	0.176323	0	0	0	0	0	0	0	0	0	0	0	0	0	0	0	0	0	0	0	0	0	0	1.32769	0	0	0	0	0	0	0	0	0	0	0	0	0	0	0	0	0	0	0	0	0	0	0	0	0	0	0	0	0	0	0	0	0	0	0	0	0.475085	0	0	0	0	0	0	0	0	0	0	0	0	0	0	0	0	0	0	0	0	0	0	0	0	0	0	0	0	0	0	0	0	0	0	0	0	0	0	0	0	0	0	0	0	0	0	0	0	0	0	0	0	0	0	0	0	0	0	0	0	0	0	0	0	0	0	0	0	0	0	0	0	0	0	0	0	0	0	0	0	0	0	0	0	0	0	0	0	0	0	0	0	0	0	0	0	0	0	0	0	0	0	0	0	0	0	0	0	0	0	0	0	0	0	0	0	0	0	0	0	0	0		5	FBgn0002962	protein_coding	nos	2													-0.0522487	-0.095711	0.978148	0.966993	1.01	1.01	-0.0273915	-0.0413798	n	n	-0.0453004	1.01	n	0.019595	0	0	0	0.00489875	0.00848488	1.73205	-0.57735	-0.57735	-0.57735	GO:0045495, GO:1990124, GO:0071598, GO:0031594, GO:0098975	GO:0005515, GO:0005515, GO:0003723, GO:0008270	GO:0008354, GO:0048477, GO:0007283, GO:0008595, GO:0007314, GO:0042078, GO:0006378, GO:0017148, GO:0017148, GO:0045892, GO:0017148, GO:0007280, GO:0008354, GO:0048813, GO:0007281, GO:0043066, GO:0048813, GO:0030718, GO:0035282, GO:0045886
FBtr0079821	0	0	168	0	0	0	0	0	0	0	4	0	0	0	22	0	0	0	0	0	0	14	0	0	0	6	2	6	0	0	0	0	0	3	0	0	0	0	0	0	0	0	0	7	0	0	0	0	0	0	0	3	0	0	0	13	7	4	0	0	0	0	0	0	0	0	52	0	0	0	0	0	0	1	0	0	0	0	0	0	0	1	3	3	0	0	0	2	0	0	0	0	0	0	1	3	0	0	0	0	0	0	0	0	0	2	0	0	5	33	0	1	0	0	0	0	0	0	0	0	8	0	4	0	0	6	6	5	0	0	0	0	0	3	0	0	0	0	0	0	1	0	0	13	0	33	0	0	0	0	0	1	2	4	3	0	0	0	0	7	5	5	0	1	0	1	10	0	0	0	1	0	0	0	0	0	0	0	0	0	0	0	0	0	0	4	1	0	0	0	0	0	0	0	13	0	0	0	7	0	15	0	6	6	4	3	11	2	1	0	2	3	0	0	0	5	5	3	0	0	0	0	0	7	0	0	0	0	0	0	23	0	0	10	0	0	0	0	0	0	1	1	0	0	0	0	0	0	0		0	0	3.49313	0	0	0	0	0	0	0	0.695994	0	0	0	3.02148	0	0	0	0	0	0	1.49057	0	0	0	1.55582	0.422233	0.941106	0	0	0	0	0	0.757023	0	0	0	0	0	0	0	0	0	1.14405	0	0	0	0	0	0	0	0.847997	0	0	0	1.46989	1.09761	1.95233	0	0	0	0	0	0	0	0	2.83996	0	0	0	0	0	0	0.678072	0	0	0	0	0	0	0	0	1.27501	0	0	0	0	0.201634	0	0	0	0	0	0	0.378512	0	0	0	0	0	0	0	0.250962	0	0.137504	0.298658	0	0	0.536053	2.85599	0	0.286881	0	0	0	0	0	0	0	0	0.799087	0	0.659925	0	0	1	0.903038	0	0	0	0	0	0	0.263034	0	0	0	0	0	0	0	0	0	1.76129	0	3.16189	0	0	0	0	0	0	0.389567	0.238787	0.594549	0	0	0	0	0.956057	1.15056	0.807355	0	0	0	0	1.13093	0	0	0	0	0	0	0	0	0	0	0	0	0	0	0	0	0	0	0.604071	0.137504	0	0	0	0	0	0	0	1.97085	0	0	0.333424	0	0	1.79494	0	0.782409	1.01436	0.475085	0.575312	1.25096	0	0	0	0.378512	0	0	0	0	0.669027	1.56071	1.10434	0	0	0	0	0	0.678072	0	0	0	0	0	0	2.33342	0	0	1.45943	0	0	0	0	0	0	0	0.31034	0	0	0	0	0	0	0		618	FBgn0002973	protein_coding	numb	3													0.419134	-0.167298	0.498206	0.822007	0.724659	0.88123	0.677316	-0.224965	n	n	0.284428	0.908711	n	0.205514	0.262089	0.241992	0.287968	0.249391	0.0301222	-1.45663	0.421559	-0.245624	1.2807	GO:0005737, GO:0045178, GO:0005938, GO:0005737	GO:0005515, GO:0005515, GO:0005515, GO:0005515, GO:0005112	GO:0045746, GO:0061382, GO:0007400, GO:0007507, GO:0045165, GO:0007622, GO:0007417, GO:0045746, GO:0034613, GO:0045746, GO:0055059, GO:0042694, GO:0045035, GO:0061320, GO:0045807, GO:0008104, GO:0007405, GO:0008347, GO:0050767, GO:0050767, GO:0014019, GO:0007405, GO:0009786, GO:0051960, GO:0045746, GO:0034613, GO:0035050, GO:0035050, GO:0051642, GO:0007406, GO:0016360, GO:0010629, GO:0001920, GO:0016360, GO:0045746, GO:0045746, GO:0035883, GO:1902692	0.00187753	-0.00105615	-0.000466587	0.229	0.471	0.214	0.198	0.577	0.535	0.486128	0.564495	0.000214103	1	1	1
FBtr0079822	0	0	1	0	0	0	0	0	0	0	0	0	0	0	1	0	0	0	0	0	0	1	0	0	0	4	0	0	0	0	0	0	0	0	0	0	0	0	0	8	0	0	0	0	0	0	0	0	0	0	0	0	0	0	0	2	0	3	0	0	0	0	0	0	0	0	8	0	0	0	0	0	0	0	0	0	0	0	0	0	0	1	0	7	0	0	0	0	0	0	0	0	0	0	0	72	0	0	0	0	0	0	0	0	0	0	0	0	1	7	0	0	0	0	0	0	0	15	0	0	1	1	2	0	0	3	0	68	0	0	10	2	0	7	0	0	0	0	1	0	13	0	0	2	0	8	0	0	0	0	0	1	2	6	2	1	0	0	0	0	0	0	0	5	3	5	5	0	0	3	28	0	0	0	0	0	0	0	0	0	0	0	0	0	0	10	0	0	0	0	0	0	0	0	0	0	0	0	4	0	0	0	38	4	21	4	23	4	5	0	2	15	0	1	2	3	3	1	0	0	0	0	0	11	0	0	0	0	0	0	6	0	0	0	0	0	0	0	0	0	2	1	0	0	0	0	0	0	0		0	0	0	0	0	0	0	0	0	0	0	0	0	0	0	0	0	0	0	0	0	0	0	0	0	0	0	0	0	0	0	0	0	0	0	0	0	0	0	1.70044	0	0	0	0	0	0	0	0	0	0	0	0	0	0	0	0	0	0	0	0	0	0	0	0	0	0	0	0	0	0	0	0	0	0	0	0	0	0	0	0	0	0	0	0	0	0	0	0	0	0	0	0	0	0	0	4.26379	0	0	0	0	0	0	0	0	0	0	0	0	0	0	0	0	0	0	0	0	0	1.65992	0	0	0	0.163499	0	0	0	0.422233	0	3.02503	0	0	1.1635	0	0	0.650765	0	0	0	0	0.124328	0	2.25399	0	0	0	0	0	0	0	0	0	0	0.344828	0	0.650765	0	0	0	0	0	0	0	0	0	0.887525	0	0.594549	0	0	0	0	1.69153	0	0	0	0	0	0	0	0	0	0	0	0	0	0	1.31615	0	0	0	0	0	0	0	0	0	0	0	0	0	0	0	0	2.96162	0.659925	2.06005	1.09761	2.08406	0.918386	0.722466	0	0	1.90304	0	0.214125	0.422233	0	0	0	0	0	0	0	0	2.01436	0	0	0	0	0	0	0	0	0	0	0	0	0	0	0	0	0	0	0	0	0	0	0	0	0		470	FBgn0002973	protein_coding	numb	3													-1.20413	-1.60698	0.0756836	0.0472028	0.241157	0.0801258	-1.7763	-1.98448	n	n	0.656865	1.01	n	0.131639	0.065392	0.381204	0.35879	0.234256	0.137974	-0.743741	-1.22388	1.06504	0.902586	GO:0005737, GO:0045178, GO:0005938, GO:0005737	GO:0005515, GO:0005515, GO:0005515, GO:0005515, GO:0005112	GO:0045746, GO:0061382, GO:0007400, GO:0007507, GO:0045165, GO:0007622, GO:0007417, GO:0045746, GO:0034613, GO:0045746, GO:0055059, GO:0042694, GO:0045035, GO:0061320, GO:0045807, GO:0008104, GO:0007405, GO:0008347, GO:0050767, GO:0050767, GO:0014019, GO:0007405, GO:0009786, GO:0051960, GO:0045746, GO:0034613, GO:0035050, GO:0035050, GO:0051642, GO:0007406, GO:0016360, GO:0010629, GO:0001920, GO:0016360, GO:0045746, GO:0045746, GO:0035883, GO:1902692	-0.0081502	-0.0023386	-0.0148146	0.162	0.588	0.141	0.119	0.692	0.651	0.428006	0.501179	5.59424e-12	1	1	1.94059e-07
FBtr0339526	0	0	286	0	0	0	0	0	0	0	0	0	0	0	31	0	0	0	0	0	0	9	0	0	0	14	0	0	0	0	0	0	0	0	0	0	0	0	0	2	0	0	0	0	0	0	0	0	0	0	0	0	0	0	0	1	0	1	0	0	0	0	0	0	0	0	2	0	0	0	0	0	0	0	0	0	0	0	0	0	0	89	0	54	0	0	0	0	0	0	0	0	0	46	0	3	0	0	0	0	0	0	0	0	0	0	0	0	1	27	0	0	0	0	0	6	0	3	0	0	66	0	13	87	0	1	0	37	0	0	2	31	0	2	0	0	0	0	0	0	23	0	0	7	0	2	0	0	0	0	0	1	1	3	8	4	0	0	0	0	0	0	0	2	16	4	10	1	0	32	3	0	0	0	0	0	0	0	0	0	0	0	0	0	0	3	0	0	0	0	0	0	0	0	0	0	0	0	126	0	0	0	10	5	3	5	9	4	7	0	5	5	0	1	1	1	4	1	0	0	0	0	0	3	0	0	0	0	0	0	2	0	0	0	0	0	0	0	3	0	10	0	0	0	0	0	52	0	0		0	0	3.63343	0	0	0	0	0	0	0	0	0	0	0	2.87971	0	0	0	0	0	0	0.765535	0	0	0	1.46989	0	0	0	0	0	0	0	0	0	0	0	0	0	0	0	0	0	0	0	0	0	0	0	0	0	0	0	0	0	0	0	0	0	0	0	0	0	0	0	0	0	0	0	0	0	0	0	0	0	0	0	0	0	0	0	4.94907	0	3.10769	0	0	0	0	0	0	0	0	0	3.08746	0	0	0	0	0	0	0	0	0	0	0	0	0	0	0	1.82375	0	0	0	0	0	0.516015	0	0	0	0	2.4489	0	1.10434	3.41819	0	0	0	1.75702	0	0	0	2.0635	0	0	0	0	0	0	0	0	2.39232	0	0	0.773996	0	0	0	0	0	0	0	0	0	0.189034	0.704872	0.545968	0	0	0	0	0	0	0	0	1.17632	0.298658	0.659925	0.111031	0	1.83996	0	0	0	0	0	0	0	0	0	0	0	0	0	0	0	0	0	0	0	0	0	0	0	0	0	0	0	0	4.09845	0	0	0	0.871844	0.526069	0	0.62293	0.687061	0.495695	0.739848	0	0.575312	0.411426	0	0	0	0	0.475085	0	0	0	0	0	0	0	0	0	0	0	0	0	0	0	0	0	0	0	0	0	0.941106	0	1.60881	0	0	0	0	0	3.33342	0	0		1191	FBgn0002973	protein_coding	numb	3													1.29908	0.187739	0.0869969	0.838547	0.262598	0.893472	1.71146	0.203752	n	n	1.18274	1.01	n	0.152604	0.28233	0.180557	0.345251	0.240185	0.0775256	-1.12971	0.54362	-0.769147	1.35523	GO:0005737, GO:0045178, GO:0005938, GO:0005737	GO:0005515, GO:0005515, GO:0005515, GO:0005515, GO:0005112	GO:0045746, GO:0061382, GO:0007400, GO:0007507, GO:0045165, GO:0007622, GO:0007417, GO:0045746, GO:0034613, GO:0045746, GO:0055059, GO:0042694, GO:0045035, GO:0061320, GO:0045807, GO:0008104, GO:0007405, GO:0008347, GO:0050767, GO:0050767, GO:0014019, GO:0007405, GO:0009786, GO:0051960, GO:0045746, GO:0034613, GO:0035050, GO:0035050, GO:0051642, GO:0007406, GO:0016360, GO:0010629, GO:0001920, GO:0016360, GO:0045746, GO:0045746, GO:0035883, GO:1902692	0.0251524	-0.0118177	0.00850697	0.181	0.529	0.16	0.139	0.692	0.628	0.385502	0.225737	1.19585e-09	1	1	4.14829e-05
FBtr0077557	0	0	0	0	0	0	0	0	0	0	0	0	0	0	0	0	0	0	0	0	0	0	0	0	23	0	0	0	0	0	0	0	0	0	0	0	0	0	0	0	0	0	0	0	0	0	0	0	0	0	0	0	0	0	0	0	0	0	0	0	0	0	0	0	0	0	0	0	0	0	0	0	0	0	0	0	0	0	0	0	0	0	0	0	0	0	0	0	0	0	0	16	0	0	0	0	0	0	0	0	0	0	0	0	0	0	0	0	33	0	0	0	0	0	0	0	0	0	0	0	0	0	0	0	0	0	0	0	0	0	0	0	0	2	0	0	0	0	1	0	0	0	0	0	0	0	0	0	0	0	0	1	0	2	2	0	0	0	0	0	0	0	0	0	0	0	0	0	0	0	0	0	0	0	0	0	0	0	0	0	0	0	0	0	0	0	0	0	0	0	0	0	0	0	0	0	0	0	0	0	0	0	41	0	3	0	7	0	3	0	0	1	0	1	2	0	0	0	0	0	0	0	0	0	0	0	0	0	0	0	0	0	0	0	0	0	0	0	0	0	0	0	0	0	0	0	0	0	0		0	0	0	0	0	0	0	0	0	0	0	0	0	0	0	0	0	0	0	0	0	0	0	0	3.1811	0	0	0	0	0	0	0	0	0	0	0	0	0	0	0	0	0	0	0	0	0	0	0	0	0	0	0	0	0	0	0	0	0	0	0	0	0	0	0	0	0	0	0	0	0	0	0	0	0	0	0	0	0	0	0	0	0	0	0	0	0	0	0	0	0	0	1.94486	0	0	0	0	0	0	0	0	0	0	0	0	0	0	0	0	2.0635	0	0	0	0	0	0	0	0	0	0	0	0	0	0	0	0	0	0	0	0	0	0	0	0	0.226509	0	0	0	0	0.176323	0	0	0	0	0	0	0	0	0	0	0	0	0.176323	0	0.250962	0.367371	0	0	0	0	0	0	0	0	0	0	0	0	0	0	0	0	0	0	0	0	0	0	0	0	0	0	0	0	0	0	0	0	0	0	0	0	0	0	0	0	0	0	0	0	0	0	0	3.38543	0	0.650765	0	1.17632	0	0.613532	0	0	0.263034	0	0.163499	0.321928	0	0	0	0	0	0	0	0	0	0	0	0	0	0	0	0	0	0	0	0	0	0	0	0	0	0	0	0	0	0	0	0	0	0		138	FBgn0002985	protein_coding	odd	1													0.310228	-2.17898	0.814039	0.292831	1.01	0.388545	-0.235219	-1.05193	n	n	0	1.01	n	0.019256	0.0324534	0.228858	0.219939	0.125127	0.0994315	-1.06476	-0.93203	1.04325	0.953541	GO:0005634	GO:0003700, GO:0003677, GO:0000977	GO:0006357, GO:0007350, GO:0000122, GO:0007366, GO:0045944, GO:0045893, GO:0000122, GO:0045892, GO:0000122, GO:0016348, GO:0007389, GO:0007443, GO:0048619, GO:0000122, GO:0016348, GO:0009880, GO:0045944		0.000877097	-0.0130002		0.176	0.015		0.346	0.279		0.370716	5.20258e-11		1	1.80472e-06
FBtr0077673	0	2	0	0	0	0	0	0	0	0	0	0	0	2	0	1	0	1	0	0	0	0	0	0	0	1	1	0	0	0	0	0	1	85	0	0	0	0	0	0	0	0	0	0	0	0	0	0	0	0	0	1	88	0	0	0	0	1	0	0	0	0	1	0	89	0	2	3	0	0	0	0	0	0	0	0	0	0	0	0	0	80	0	0	0	0	0	0	0	0	0	0	0	0	0	0	0	0	0	7	0	0	0	0	0	1	0	0	0	0	0	0	0	1	0	0	37	16	0	15	0	0	0	0	1	1	0	0	0	0	0	0	0	1	0	0	0	0	0	0	1	45	0	0	0	0	0	0	0	17	0	0	0	0	0	1	0	0	0	1	3	92	0	0	0	0	0	0	0	0	0	0	0	0	0	0	0	0	0	0	0	0	0	0	0	0	0	229	0	0	0	0	0	0	0	0	0	0	0	0	1	0	3	0	0	3	0	0	0	0	3	1	0	0	3	0	0	0	0	0	0	180	0	0	4	0	0	0	0	0	1	0	0	0	0	0	0	0	0	0	2	0	0	0	0	0	0	0	0		0	0.137504	0	0	0	0	0	0	0	0	0	0	0	0.238787	0	0.250962	0	0.275007	0	0	0	0	0	0	0	0.275007	0.250962	0	0	0	0	0	0	4.38681	0	0	0	0	0	0	0	0	0	0	0	0	0	0	0	0	0	0	3.67694	0	0	0	0	0.485427	0	0	0	0	0	0	4.0054	0	0.275007	0.536053	0	0	0	0	0	0	0	0	0	0	0	0	0	5.3978	0	0	0	0	0	0	0	0	0	0	0	0	0	0	0	0	0	1.32193	0	0	0	0	0	0.176323	0	0	0	0	0	0	0	0	0	0	2.12763	1.69599	0	1.56071	0	0	0	0	0	0.214125	0	0	0	0	0	0	0	0.111031	0	0	0	0	0	0	0.432959	3.0268	0	0	0	0	0	0	0	2.14405	0	0	0	0	0	0.163499	0	0	0	0.176323	0.823749	3.93452	0	0	0	0	0	0	0	0	0	0	0	0	0	0	0	0	0	0	0	0	0	0	0	0	0	4.72738	0	0	0	0	0	0	0	0	0	0	0	0	0.263034	0	0.659925	0	0	0.782409	0	0	0	0	0.400538	0.214125	0	0	0.378512	0	0	0	0	0	0	5.63604	0	0	0.485427	0	0	0	0	0	0.201634	0	0	0	0	0	0	0	0	0	0.584963	0	0	0	0	0	0	0	0		1029	FBgn0002989	protein_coding	okr	1													-1.12795	2.9057	0.016768	0.081251	0.0866268	0.128617	-2.39176	1.74347	n	n	-0.146933	0.0895553	n	0.30522	0.175468	0.00961757	0.116172	0.151619	0.106751	1.43887	0.223404	-1.33022	-0.332057	GO:0005634, GO:0005634	GO:0005524, GO:0015616	GO:0046843, GO:0048477, GO:0006310, GO:0006302, GO:0010212, GO:0008298, GO:0006417, GO:0043150, GO:0000711, GO:0007131, GO:0007131, GO:0048477, GO:0030261, GO:0006281, GO:0006302, GO:0010212, GO:0006338, GO:0000724, GO:0045003, GO:0030716, GO:0007131, GO:0006302, GO:0048477, GO:0045003, GO:0007131	-0.0148625	-0.00312317	0.0272673	0.133	0.059	0.175	0.218	0.231	0.163	0.138341	0.126964	0.880594	1	1	1
FBtr0078836	0	0	0	0	0	0	0	0	0	0	0	0	0	0	0	0	0	0	0	0	0	0	0	0	0	0	0	0	0	0	0	0	0	0	0	0	0	0	0	0	0	0	0	0	0	0	0	0	0	0	0	0	0	0	0	0	0	0	0	10	0	0	0	0	0	0	0	0	0	0	0	0	0	0	0	0	0	0	0	0	0	0	0	0	0	0	0	0	0	0	0	0	0	0	0	0	0	0	0	0	0	0	0	0	0	0	0	0	0	0	0	0	0	0	0	0	0	0	0	0	0	3	0	0	0	0	0	0	0	0	0	0	0	1	0	0	0	0	0	0	0	0	0	8	0	0	0	0	0	0	0	0	0	0	0	0	0	0	0	0	0	0	0	0	0	0	1	0	0	0	0	0	0	0	0	0	0	0	0	0	0	0	0	0	0	0	0	0	0	0	0	0	0	0	0	0	0	0	0	0	0	0	108	3	0	0	1	0	0	0	4	0	0	1	0	0	0	0	0	0	0	0	0	0	0	0	0	0	0	0	0	0	0	0	0	0	0	0	2	0	0	0	0	0	0	0	0	0	0		0	0	0	0	0	0	0	0	0	0	0	0	0	0	0	0	0	0	0	0	0	0	0	0	0	0	0	0	0	0	0	0	0	0	0	0	0	0	0	0	0	0	0	0	0	0	0	0	0	0	0	0	0	0	0	0	0	0	0	1.57531	0	0	0	0	0	0	0	0	0	0	0	0	0	0	0	0	0	0	0	0	0	0	0	0	0	0	0	0	0	0	0	0	0	0	0	0	0	0	0	0	0	0	0	0	0	0	0	0	0	0	0	0	0	0	0	0	0	0	0	0	0	0.495695	0	0	0	0	0	0	0	0	0	0	0	0.0976108	0	0	0	0	0	0	0	0	0	1.18269	0	0	0	0	0	0	0	0	0	0	0	0	0	0	0	0	0	0	0	0	0	0	0.124328	0	0	0	0	0	0	0	0	0	0	0	0	0	0	0	0	0	0	0	0	0	0	0	0	0	0	0	0	0	0	0	0	0	0	0	4.35332	0.555816	0	0	0.189034	0	0	0	0.613532	0	0	0.124328	0	0	0	0	0	0	0	0	0	0	0	0	0	0	0	0	0	0	0	0	0	0	0	0	0.963474	0	0	0	0	0	0	0	0	0	0		142	FBgn0003002	protein_coding	opa	1													0.123723	-2.84447	0.943555	0.640934	1.01	0.734544	0.0708021	-0.466393	n	n	0.147656	1.01	n	0.0117098	0.0159326	0.0729732	0.237653	0.0845672	0.0916361	-0.795074	-0.748992	-0.126522	1.67059	GO:0005634, GO:0005634	GO:0003700, GO:0003700, GO:0001228, GO:0000980, GO:0000981, GO:0000977, GO:0000981, GO:0000977	GO:0007494, GO:0007494, GO:0008354, GO:0007455, GO:0045944, GO:0007417		-0.0277664	-0.018824		0.176	0.015		0.192	0.186		0.869218	7.69841e-07		1	0.026705
FBtr0072152	0	347	0	70	128	0	0	0	2	84	65	184	0	211	0	203	248	0	339	0	127	0	65	0	0	0	1	30	24	0	1	105	76	117	1	0	13	36	43	108	2	8	56	242	255	261	127	0	1	0	77	59	89	234	0	0	132	60	113	59	0	0	4	0	62	0	81	63	1	0	0	65	2	36	0	46	0	0	66	1	0	47	37	114	7	113	0	12	195	158	0	51	28	93	0	0	0	0	9	59	4	1	5	3	0	95	0	177	2	25	0	67	205	88	10	10	0	190	0	142	25	1	32	1	234	53	0	0	0	0	69	0	219	42	0	0	122	11	4	2	22	105	39	50	70	0	27	13	2	0	0	4	4	5	5	13	51	0	0	42	109	0	25	5	5	13	8	196	0	75	1	11	348	78	95	81	0	0	267	14	99	38	0	35	0	1	146	361	2	0	0	38	533	0	100	28	0	217	131	0	3	84	11	22	21	13	14	6	6	5	4	7	1	8	8	5	8	0	0	0	0	0	414	286	0	84	379	0	0	0	131	0	0	0	1	0	1	0	0	0	0	9	0	0	27	0	0	0	78		0	6.21412	0	4.31397	4.97269	0	0	0	1.22651	5.91313	5.56102	7.05734	0	7.10371	0	7.17941	7.04832	0	9.15826	0	6.02989	0	5.4822	0	0	0	0.831877	4.46074	2.93734	0	0.505891	5.87061	5.73091	6.96717	0.9855	0	3.67356	4.29278	5.12639	6.98128	1.7866	3.71589	5.8748	7.60703	7.61831	8.06237	7.25011	0	1.32193	0	5.78973	6.21451	5.76845	7.56102	0	0	6.69209	6.49346	6.70099	5.79312	0	0	3.7126	0	5.57077	0	5.19298	5.4219	3.30305	0	0	7.37504	4.35966	6.84059	0	6.65621	0	0	6.54782	2.02503	0	6.8031	6.41954	6.70598	3.7137	7.11166	0	2.45418	7.31134	7.09782	0	5.12846	8.19746	6.7761	0	0	0	0	6.11624	6.09803	1.93357	0.773996	2.42761	1.43829	0	5.71809	0	6.5806	0.757023	4.28392	0	6.19456	7.51112	5.54782	3.42089	2.43563	0	6.95919	0	6.45253	3.72901	0.713696	4.30159	0.831877	6.91827	5.16993	0	0	0	0	5.2817	0	7.26913	3.80116	0	0	6.06242	2.33056	1.55582	1.64616	4.97085	6.22535	4.47249	5.26566	5.64818	0	4.42559	3.47897	1.71809	0	0	1.57046	1.09761	1.43829	1.89142	3.0321	7.04756	0	0	4.59156	6.98778	0	4.77505	2.09085	1.76977	2.75061	2.04614	6.87738	0	5.25172	0.411426	2.33056	8.54724	7.55766	5.85922	4.98094	0	0	6.65163	2.97453	5.78031	4.34199	0	5.07596	0	0.659925	6.13463	7.46956	2.68482	0	0	4.33414	7.99989	0	6.68916	3.59813	0	8.04674	6.82043	0	1.72683	6.50271	3.34341	4.11603	3.926	3.83086	3.35896	2.49825	2.29278	2.47249	1.7866	2.59216	1.0072	2.11437	2.16993	1.32769	3.21101	0	0	0	0	0	8.89567	7.98897	0	6.34837	8.10696	0	0	0	6.31705	0	0	0	0.992768	0	2.32769	0	0	0	0	2.58496	0	0	5.89482	0	0	0	6.30652		12740	FBgn0003008	protein_coding	or	1							0.270899	0.621	0.837	0.0661366	1	0	-0.100714	3.10763	0.802807	3.88258e-10	0.911748	2.57111e-09	-0.249716	6.25868	n	up	0.439778	0.912398	n	3.2878	3.42673	1.86725	1.83292	2.60368	0.755284	0.905787	1.08972	-0.975028	-1.02048	GO:0030123, GO:0043231	GO:0038024	GO:0006727, GO:0006726, GO:0007040, GO:0046907, GO:0006886, GO:0048072, GO:0016192	0.028437	0.0114998	0.270899	0.638	0.824	0.621	0.604	0.846	0.837	0.590206	0.990069	0.0661366	1	1	1
FBtr0072047	0	0	0	0	0	0	0	0	0	0	0	0	0	0	0	0	0	0	0	0	0	0	0	0	0	0	0	0	0	0	0	0	0	0	0	0	0	0	0	0	0	0	0	0	0	0	0	0	0	0	0	0	0	0	0	0	0	0	0	0	0	0	0	0	0	0	1	0	0	0	0	0	0	0	0	0	0	0	0	0	0	0	0	0	0	0	0	0	0	0	0	0	0	0	0	0	0	0	0	0	0	0	0	0	0	0	0	0	0	0	0	0	0	0	0	0	0	0	0	0	0	0	0	0	0	0	0	0	0	0	0	0	0	0	0	0	0	0	0	0	0	0	0	0	0	0	0	0	0	0	0	0	0	0	0	0	0	0	0	0	0	0	0	0	0	0	0	0	0	0	0	0	0	0	0	0	0	0	0	0	0	0	0	0	0	0	0	0	0	0	0	0	0	0	0	0	0	0	0	0	0	0	0	0	0	0	0	0	0	0	0	0	0	0	0	0	0	0	0	0	0	0	0	0	0	0	0	0	0	0	0	0	0	0	0	0	0	0	0	0	0	0	0	0	0	0	0	0	0		0	0	0	0	0	0	0	0	0	0	0	0	0	0	0	0	0	0	0	0	0	0	0	0	0	0	0	0	0	0	0	0	0	0	0	0	0	0	0	0	0	0	0	0	0	0	0	0	0	0	0	0	0	0	0	0	0	0	0	0	0	0	0	0	0	0	0.0976108	0	0	0	0	0	0	0	0	0	0	0	0	0	0	0	0	0	0	0	0	0	0	0	0	0	0	0	0	0	0	0	0	0	0	0	0	0	0	0	0	0	0	0	0	0	0	0	0	0	0	0	0	0	0	0	0	0	0	0	0	0	0	0	0	0	0	0	0	0	0	0	0	0	0	0	0	0	0	0	0	0	0	0	0	0	0	0	0	0	0	0	0	0	0	0	0	0	0	0	0	0	0	0	0	0	0	0	0	0	0	0	0	0	0	0	0	0	0	0	0	0	0	0	0	0	0	0	0	0	0	0	0	0	0	0	0	0	0	0	0	0	0	0	0	0	0	0	0	0	0	0	0	0	0	0	0	0	0	0	0	0	0	0	0	0	0	0	0	0	0	0	0	0	0	0	0	0	0	0	0	0	0		1	FBgn0003009	protein_coding	ord	2													0.0174198	-0.131101	0.99284	0.954786	1.01	1.01	0.00897355	-0.0566976	n	n	-0.0453004	1.01	n	0.000966444	0	0	0	0.000241611	0.000418482	1.73205	-0.57735	-0.57735	-0.57735	GO:0001674, GO:0001673, GO:0005635, GO:0000779, GO:0005634, GO:0000790	GO:0005515	GO:0051321, GO:0000278, GO:0007276, GO:0007062, GO:0007059, GO:0007066, GO:0007065, GO:0051457, GO:0007060, GO:0051177
FBtr0343199	0	0	0	0	0	0	0	0	0	0	0	0	0	0	0	0	0	0	0	0	0	0	0	0	0	0	0	0	0	0	0	0	0	0	0	0	0	0	0	0	0	0	0	0	0	0	0	0	0	0	0	0	0	0	0	0	0	0	0	0	0	0	0	0	0	0	0	0	0	0	0	0	0	0	0	0	0	0	0	0	0	0	0	0	0	0	0	0	0	0	0	0	0	0	0	0	0	0	0	0	0	0	0	0	0	0	0	0	0	0	0	0	0	0	0	0	0	0	0	0	0	0	0	0	0	0	0	0	0	0	0	0	0	0	0	0	0	0	0	0	0	0	0	0	0	0	0	0	0	0	0	0	0	0	0	0	0	0	0	0	0	0	0	0	0	0	0	0	0	0	0	0	0	0	0	0	0	0	0	0	0	0	0	0	0	0	0	0	0	0	0	0	0	0	0	0	0	0	0	0	0	0	0	0	0	0	0	0	0	0	0	0	0	0	0	0	0	0	0	0	0	0	0	0	0	0	0	0	0	0	0	0	0	0	0	0	0	0	0	0	0	0	0	0	0	0	0	0	0		0	0	0	0	0	0	0	0	0	0	0	0	0	0	0	0	0	0	0	0	0	0	0	0	0	0	0	0	0	0	0	0	0	0	0	0	0	0	0	0	0	0	0	0	0	0	0	0	0	0	0	0	0	0	0	0	0	0	0	0	0	0	0	0	0	0	0	0	0	0	0	0	0	0	0	0	0	0	0	0	0	0	0	0	0	0	0	0	0	0	0	0	0	0	0	0	0	0	0	0	0	0	0	0	0	0	0	0	0	0	0	0	0	0	0	0	0	0	0	0	0	0	0	0	0	0	0	0	0	0	0	0	0	0	0	0	0	0	0	0	0	0	0	0	0	0	0	0	0	0	0	0	0	0	0	0	0	0	0	0	0	0	0	0	0	0	0	0	0	0	0	0	0	0	0	0	0	0	0	0	0	0	0	0	0	0	0	0	0	0	0	0	0	0	0	0	0	0	0	0	0	0	0	0	0	0	0	0	0	0	0	0	0	0	0	0	0	0	0	0	0	0	0	0	0	0	0	0	0	0	0	0	0	0	0	0	0	0	0	0	0	0	0	0	0	0	0	0	0		0	FBgn0003009	protein_coding	ord	2																										0	0	0	0	0	0					GO:0001674, GO:0001673, GO:0005635, GO:0000779, GO:0005634, GO:0000790	GO:0005515	GO:0051321, GO:0000278, GO:0007276, GO:0007062, GO:0007059, GO:0007066, GO:0007065, GO:0051457, GO:0007060, GO:0051177
FBtr0083784	0	0	0	0	0	0	0	0	0	0	0	0	0	0	0	0	0	0	0	0	0	0	0	0	0	0	0	0	0	0	0	0	0	0	0	0	0	0	0	0	0	0	0	0	0	0	0	0	0	0	0	0	0	0	0	0	0	0	0	0	0	0	0	0	0	0	0	0	0	0	0	0	0	0	0	0	0	0	0	0	0	0	0	0	0	0	0	0	0	0	0	0	0	0	0	0	0	0	0	0	0	0	0	0	0	0	0	0	0	0	0	0	0	0	0	0	0	0	0	1	0	0	0	0	0	0	0	0	0	0	0	0	0	0	0	0	0	0	0	0	0	0	0	0	0	0	0	0	0	0	0	0	0	0	0	0	0	0	0	0	0	0	0	0	0	0	0	0	0	0	0	0	0	0	0	0	0	0	0	0	0	0	0	0	0	0	0	0	0	0	0	0	0	0	0	0	0	0	0	0	0	0	0	0	0	0	0	0	0	0	0	0	0	0	0	0	0	0	0	0	0	0	0	0	0	0	0	0	0	0	0	0	0	0	0	0	0	0	0	0	0	0	0	0	0	0	0	0	0		0	0	0	0	0	0	0	0	0	0	0	0	0	0	0	0	0	0	0	0	0	0	0	0	0	0	0	0	0	0	0	0	0	0	0	0	0	0	0	0	0	0	0	0	0	0	0	0	0	0	0	0	0	0	0	0	0	0	0	0	0	0	0	0	0	0	0	0	0	0	0	0	0	0	0	0	0	0	0	0	0	0	0	0	0	0	0	0	0	0	0	0	0	0	0	0	0	0	0	0	0	0	0	0	0	0	0	0	0	0	0	0	0	0	0	0	0	0	0	0.238787	0	0	0	0	0	0	0	0	0	0	0	0	0	0	0	0	0	0	0	0	0	0	0	0	0	0	0	0	0	0	0	0	0	0	0	0	0	0	0	0	0	0	0	0	0	0	0	0	0	0	0	0	0	0	0	0	0	0	0	0	0	0	0	0	0	0	0	0	0	0	0	0	0	0	0	0	0	0	0	0	0	0	0	0	0	0	0	0	0	0	0	0	0	0	0	0	0	0	0	0	0	0	0	0	0	0	0	0	0	0	0	0	0	0	0	0	0	0	0	0	0	0	0	0	0	0	0	0	0		1	FBgn0003011	protein_coding	ort	1													0.0527884	-0.131101	0.978096	0.954786	1.01	1.01	0.0274555	-0.0566976	n	n				0	0.00227416	0	0	0.00056854	0.00098474	-0.57735	1.73205	-0.57735	-0.57735	GO:0019183, GO:0016021, GO:0045202, GO:0005887, GO:0043005	GO:0019182, GO:0019182, GO:0004888, GO:0005230, GO:0005254, GO:0005254	GO:0006821, GO:0007268, GO:0030534, GO:0009636, GO:0045472, GO:0043052, GO:0007165, GO:0007268, GO:0050877, GO:1902476, GO:0034220, GO:0042391
FBtr0081954	0	0	0	0	0	0	0	0	0	0	0	0	0	0	0	0	0	0	0	0	1	0	0	0	0	0	0	0	0	0	0	0	0	0	0	0	0	0	0	0	0	0	0	0	0	0	0	0	0	0	0	0	0	0	0	0	0	0	0	0	0	0	0	0	0	0	0	0	0	0	0	0	0	0	0	0	0	0	0	0	0	0	0	0	0	0	0	0	0	0	0	0	0	0	0	0	0	0	0	0	0	0	0	0	0	0	0	0	0	0	0	0	0	0	0	0	0	0	0	0	0	0	0	0	0	0	0	0	0	0	0	0	0	0	0	0	0	0	0	0	0	0	0	0	0	0	0	1	0	0	0	0	0	0	0	0	0	0	0	0	1	0	0	0	0	0	0	0	0	0	0	0	0	0	0	0	0	0	0	0	0	0	0	0	0	0	47	0	0	0	0	0	0	0	0	0	0	0	0	0	0	0	0	0	0	0	1	0	0	0	0	0	0	0	0	0	0	0	0	0	0	0	0	0	0	0	0	0	0	0	0	0	0	0	0	0	0	0	0	0	0	0	0	0	0	0	0	0	0		0	0	0	0	0	0	0	0	0	0	0	0	0	0	0	0	0	0	0	0	0	0	0	0	0	0	0	0	0	0	0	0	0	0	0	0	0	0	0	0	0	0	0	0	0	0	0	0	0	0	0	0	0	0	0	0	0	0	0	0	0	0	0	0	0	0	0	0	0	0	0	0	0	0	0	0	0	0	0	0	0	0	0	0	0	0	0	0	0	0	0	0	0	0	0	0	0	0	0	0	0	0	0	0	0	0	0	0	0	0	0	0	0	0	0	0	0	0	0	0	0	0	0	0	0	0	0	0	0	0	0	0	0	0	0	0	0	0	0	0	0	0	0	0	0	0	0	0	0	0	0	0	0	0	0	0	0	0	0	0	0	0	0	0	0	0	0	0	0	0	0	0	0	0	0	0	0	0	0	0	0	0	0	0	0	0	2.52607	0	0	0	0	0	0	0	0	0	0	0	0	0	0	0	0	0	0	0	0	0	0	0	0	0	0	0	0	0	0	0	0	0	0	0	0	0	0	0	0	0	0	0	0	0	0	0	0	0	0	0	0	0	0	0	0	0	0	0	0	0	0		51	FBgn0003015	protein_coding	osk	3													-0.805697	0.290102	0.977949	0.946633	1.01	1.01	0.02764	-0.0669354	n	n	-0.0136032	1.01	n	0.0250106	0	0	0	0.00625265	0.0108299	1.73205	-0.57735	-0.57735	-0.57735	GO:0043186, GO:0043186, GO:0043186, GO:0045495, GO:0045495, GO:0005938, GO:0043186, GO:0005737, GO:0061803, GO:0043073	GO:0003729	GO:0007315, GO:0007318, GO:0007279, GO:0007315, GO:0007315, GO:0046011, GO:0007314, GO:0007315, GO:0007279, GO:0007315, GO:0030719, GO:0045727, GO:0019094, GO:0007616, GO:0030719, GO:0008103, GO:0048477, GO:0007281, GO:0007359, GO:0043488, GO:0040040, GO:0008542, GO:0007632, GO:0035282, GO:1903863, GO:0034504
FBtr0081956	0	0	0	0	0	0	0	0	0	0	0	0	0	0	0	0	0	0	0	0	1	0	0	0	0	0	0	0	0	0	0	0	0	0	0	0	0	0	0	0	0	0	0	0	0	0	0	0	0	0	0	0	0	0	0	0	0	0	0	0	0	0	0	0	0	0	0	0	0	0	0	0	0	0	0	0	0	0	0	0	0	0	0	0	0	0	0	0	0	0	0	0	0	0	0	0	0	0	0	0	0	0	0	0	0	0	0	0	0	0	0	0	0	0	0	0	0	0	0	0	0	0	0	0	0	0	0	0	0	0	0	0	0	0	0	0	0	0	0	0	0	0	0	0	0	0	0	1	0	0	0	0	0	0	0	0	0	0	0	0	1	0	0	0	0	0	0	0	0	0	0	0	0	0	0	0	0	0	0	0	0	0	0	0	0	0	39	0	0	0	0	0	0	0	0	0	0	0	0	0	0	0	0	0	0	0	1	0	0	0	0	0	0	0	0	0	0	0	0	0	0	0	0	0	0	0	0	0	0	0	0	0	0	0	0	0	0	0	0	0	0	0	0	0	0	0	0	0	0		0	0	0	0	0	0	0	0	0	0	0	0	0	0	0	0	0	0	0	0	0	0	0	0	0	0	0	0	0	0	0	0	0	0	0	0	0	0	0	0	0	0	0	0	0	0	0	0	0	0	0	0	0	0	0	0	0	0	0	0	0	0	0	0	0	0	0	0	0	0	0	0	0	0	0	0	0	0	0	0	0	0	0	0	0	0	0	0	0	0	0	0	0	0	0	0	0	0	0	0	0	0	0	0	0	0	0	0	0	0	0	0	0	0	0	0	0	0	0	0	0	0	0	0	0	0	0	0	0	0	0	0	0	0	0	0	0	0	0	0	0	0	0	0	0	0	0	0	0	0	0	0	0	0	0	0	0	0	0	0	0	0	0	0	0	0	0	0	0	0	0	0	0	0	0	0	0	0	0	0	0	0	0	0	0	0	2.52607	0	0	0	0	0	0	0	0	0	0	0	0	0	0	0	0	0	0	0	0	0	0	0	0	0	0	0	0	0	0	0	0	0	0	0	0	0	0	0	0	0	0	0	0	0	0	0	0	0	0	0	0	0	0	0	0	0	0	0	0	0	0		43	FBgn0003015	protein_coding	osk	3													-0.689826	0.208987	0.977949	0.946633	1.01	1.01	0.02764	-0.0669354	n	n	-0.0136032	1.01	n	0.0250106	0	0	0	0.00625265	0.0108299	1.73205	-0.57735	-0.57735	-0.57735	GO:0043186, GO:0043186, GO:0043186, GO:0045495, GO:0045495, GO:0005938, GO:0043186, GO:0005737, GO:0061803, GO:0043073	GO:0003729	GO:0007315, GO:0007318, GO:0007279, GO:0007315, GO:0007315, GO:0046011, GO:0007314, GO:0007315, GO:0007279, GO:0007315, GO:0030719, GO:0045727, GO:0019094, GO:0007616, GO:0030719, GO:0008103, GO:0048477, GO:0007281, GO:0007359, GO:0043488, GO:0040040, GO:0008542, GO:0007632, GO:0035282, GO:1903863, GO:0034504
FBtr0392898	0	0	0	0	0	0	0	0	0	0	0	0	0	0	0	0	0	0	0	0	1	0	0	0	0	0	0	0	0	0	0	0	0	0	0	0	0	0	0	0	0	0	0	0	0	0	0	0	0	0	0	0	0	0	0	0	0	0	0	0	0	0	0	0	0	0	0	0	0	0	0	0	0	0	0	0	0	0	0	0	0	0	0	0	0	0	0	0	0	0	0	0	0	0	0	0	0	0	0	0	0	0	0	0	0	0	0	0	0	0	0	0	0	0	0	0	0	0	0	0	0	0	0	0	0	0	0	0	0	0	0	0	0	0	0	0	0	0	0	0	0	0	0	0	0	0	0	1	0	0	0	0	0	0	0	0	0	0	0	0	2	0	0	0	0	0	0	0	0	0	0	0	0	0	0	0	0	0	0	0	0	0	0	0	0	0	22	0	0	0	0	0	0	0	0	0	0	0	0	0	0	0	0	0	0	0	1	0	0	0	0	0	0	0	0	0	0	0	0	0	0	0	0	0	0	0	0	0	0	0	0	0	0	0	0	0	0	0	0	0	0	0	0	0	0	0	0	0	0		0	0	0	0	0	0	0	0	0	0	0	0	0	0	0	0	0	0	0	0	0.356144	0	0	0	0	0	0	0	0	0	0	0	0	0	0	0	0	0	0	0	0	0	0	0	0	0	0	0	0	0	0	0	0	0	0	0	0	0	0	0	0	0	0	0	0	0	0	0	0	0	0	0	0	0	0	0	0	0	0	0	0	0	0	0	0	0	0	0	0	0	0	0	0	0	0	0	0	0	0	0	0	0	0	0	0	0	0	0	0	0	0	0	0	0	0	0	0	0	0	0	0	0	0	0	0	0	0	0	0	0	0	0	0	0	0	0	0	0	0	0	0	0	0	0	0	0	0	0.495695	0	0	0	0	0	0	0	0	0	0	0	0	1.16993	0	0	0	0	0	0	0	0	0	0	0	0	0	0	0	0	0	0	0	0	0	0	0	0	0	1.79909	0	0	0	0	0	0	0	0	0	0	0	0	0	0	0	0	0	0	0	0.443607	0	0	0	0	0	0	0	0	0	0	0.454176	0	0	0	0	0	0	0	0	0	0	0	0	0	0	0	0	0	0	0	0	0	0	0	0	0	0	0	0	0	0	0		27	FBgn0003015	protein_coding	osk	3													-0.326269	0.0536816	0.970506	0.981421	1.01	1.01	0.0369734	0.0232877	n	n	-0.0136032	1.01	n	0.0227206	0.014534	0.0260945	0.0174683	0.0202044	0.00449067	0.560331	-1.2627	1.31164	-0.609274	GO:0043186, GO:0043186, GO:0043186, GO:0045495, GO:0045495, GO:0005938, GO:0043186, GO:0005737, GO:0061803, GO:0043073	GO:0003729	GO:0007315, GO:0007318, GO:0007279, GO:0007315, GO:0007315, GO:0046011, GO:0007314, GO:0007315, GO:0007279, GO:0007315, GO:0030719, GO:0045727, GO:0019094, GO:0007616, GO:0030719, GO:0008103, GO:0048477, GO:0007281, GO:0007359, GO:0043488, GO:0040040, GO:0008542, GO:0007632, GO:0035282, GO:1903863, GO:0034504
FBtr0114465	5	2	0	59	13	7	82	0	0	0	1	32	0	1	2	39	5	12	8	0	45	1	0	0	0	0	0	0	0	11	1	1	0	0	0	0	0	1	12	53	0	0	0	2	0	0	0	0	0	15	66	0	0	0	0	4	1	0	0	0	0	0	0	2	0	0	12	0	0	0	1	0	0	0	0	0	0	0	0	0	0	0	0	36	0	0	2	0	6	0	0	28	0	2	0	0	0	1	0	0	0	0	0	0	0	26	1	2	1	0	0	0	88	3	1	1	0	20	0	5	0	0	7	120	1	6	25	1	0	0	16	6	1	1	0	2	2	0	0	0	2	0	17	2	3	0	1	2	72	8	0	1	1	0	1	0	1	89	1	5	0	0	1	1	1	1	2	0	0	2	1	13	0	0	74	0	1	0	1	1	0	65	0	0	0	65	44	3	0	1	0	1	0	0	30	1	0	1	2	0	1	3	3	2	4	4	3	2	1	0	1	1	0	1	1	0	0	0	0	0	0	0	0	22	0	0	0	0	0	0	0	0	2	0	0	0	0	0	0	1	1	1	0	0	3	0	0	0	0		0	0	0	0	0	0	0	0	0	0	0	0	0	0	0	0	0	0	0	0	0	0	0	0	0	0	0	0	0	0	0	0	0	0	0	0	0	0	0	3.27352	0	0	0	0	0	0	0	0	0	0	0	0	0	0	0	0	0	0	0	0	0	0	0	0	0	0	0	0	0	0	0	0	0	0	0	0	0	0	0	0	0	0	0	2.41684	0	0	0	0	0	0	0	0	0	0	0	0	0	0	0	0	0	0	0	0	0	0	0	0	0	0	0	0	0	0	0	0	0	0	0	0	0	0	0	0	0	1.13093	0	0	0	0	0	0	0	0	0	0	0	0	0	0	0	0	0	0	0	0	0	0	3.63691	1.51096	0	0	0	0	0	0	0	3.83289	0	0	0	0	0	0	0	0	0	0	0	0	0	0	0	0	0	0	0	0	0	0	0	0	0	0	0	0	1.98914	0	0	0	0	0	0	0	0	0	0	0	0	0	0	0	0	0	0	0	0	0	0	0	0	0	0	0	0	0	0	0	0	0	0	0	0	0	0	0	0	0	0	0	0	0	0	0	0	0	0	0	0	0	0	0	0	0	0	0	0	0	0		1482	FBgn0003016	protein_coding	osp	4													-0.0885468	2.44347	0.851466	5.23658e-05	0.934879	0.000165372	-0.187249	4.04481	n	up	0.112367	0.975971	n	0.0818609	0.0906976	0	0	0.0431396	0.0432526	0.895235	1.09954	-0.997388	-0.997388	GO:0005575	GO:0003674	GO:0008150	0.000728963	0.00113555	0.0302457	0.4	0.588	0.442	0.485	0.5	0.535	0.237695	0.656155	0.948379	1	1	1
FBtr0301494	4	457	0	1	3	181	15	0	0	0	0	1	0	1	2	12	4	7	7	0	13	92	0	0	0	0	0	0	0	5	1	1	0	0	0	0	0	1	7	5	0	0	72	160	0	0	0	0	0	9	14	0	0	0	0	5	1	0	0	0	0	0	0	188	0	0	12	0	0	0	8	0	0	0	0	0	0	0	0	0	0	0	0	3	0	0	1	0	4	0	0	15	0	2	0	0	0	1	0	0	0	0	0	0	0	9	1	155	4	0	0	4	16	141	1	1	0	1	0	4	0	0	22	8	0	4	10	49	0	0	2	4	0	0	0	2	2	0	0	0	1	0	8	16	13	25	22	2	9	4	0	1	1	1	1	2	2	5	1	4	0	0	1	1	2	2	2	0	0	0	1	4	0	0	13	0	2	0	1	1	0	12	0	30	0	3	4	303	0	1	0	1	0	0	11	0	0	1	2	0	0	1	13	2	13	2	3	2	1	0	5	10	1	1	1	0	0	1	0	0	0	0	0	12	134	0	0	0	0	0	0	0	2	0	0	0	1	0	0	1	1	2	0	0	3	0	0	0	14		0	3.42895	0	0	0	2.99277	0	0	0	0	0	0	0	0	0	0	0	0	0	0	0	2.74631	0	0	0	0	0	0	0	0	0	0	0	0	0	0	0	0	0	0	0	0	3.21568	3.86096	0	0	0	0	0	0	0	0	0	0	0	0	0	0	0	0	0	0	0	3.94486	0	0	0	0	0	0	2.94111	0	0	0	0	0	0	0	0	0	0	0	0	0	0	0	0	0	0	0	0	0	0	0	0	0	0	0	0	0	0	0	0	0	0	0	0	3.27053	0.389567	0	0	0.687061	0	3.13422	0	0	0	0	0	0	0	0	1.72247	0	0	0	0	1.95977	0	0	0	0	0	0	0	0	0	0	0	0	0	0	0	1.51602	0	1.90689	1.74416	0	0	0	0	0	0	0.0976108	0.275007	0.275007	0	0	0	0	0	0	0	0	0	0.275007	0	0	0	0	0	0.189034	0	0	0	0	0.31034	0	0	0	0	0	0	2.22959	0	0	0	4.06695	0	0	0	0	0	0	0	0	0	0	0	0	0	0	1.63691	0	1.5509	0	0	0.31034	0	0	0.678072	1.18903	0.137504	0	0.137504	0	0	0.333424	0	0	0	0	0	0	3.58015	0	0	0	0	0	0	0	0	0	0	0	0.799087	0	0	0.739848	0	0.400538	0	0	0	0	0	0	1.55582		2497	FBgn0003016	protein_coding	osp	4													-1.08832	1.66106	0.0233256	0.0324529	0.109546	0.057577	-2.26806	2.13879	n	n	0.0655242	0.818991	n	0.350947	0.148171	0.239924	0.197948	0.234248	0.074796	1.56024	-1.15082	0.0758938	-0.485313	GO:0005575	GO:0003674	GO:0008150	-0.034169	0.000523815	0.0326328	0.381	0.706	0.437	0.495	0.615	0.651	0.0396612	0.534026	0.171077	1	1	1
FBtr0301495	4	2	0	74	14	8	70	0	0	0	1	34	0	1	2	40	5	10	7	0	54	1	0	0	0	0	0	0	0	10	1	1	0	0	0	0	0	1	12	6	0	0	0	2	0	0	0	0	0	17	70	0	0	0	0	6	1	0	0	0	0	0	0	2	0	0	36	0	0	0	2	0	0	0	0	0	0	0	0	0	0	0	0	5	0	0	2	0	6	0	0	28	0	2	0	0	0	1	0	0	0	0	0	0	0	26	0	1	1	0	0	0	181	4	1	1	0	16	0	5	0	0	7	137	1	4	26	1	0	0	18	6	1	1	0	2	2	0	0	0	2	0	19	2	26	0	1	2	14	6	0	1	1	0	1	0	3	22	1	5	0	0	1	1	1	1	2	0	0	2	1	15	0	0	87	0	1	0	1	1	0	73	0	0	0	87	6	3	0	1	0	1	0	0	31	1	0	1	3	0	1	4	3	4	4	4	3	2	1	0	1	1	0	1	1	0	0	0	0	0	0	0	0	34	0	0	0	0	0	0	0	0	2	0	0	0	0	0	0	1	1	1	0	0	3	0	0	0	0		0.443607	0	0	2.28688	0.85599	0	3.29278	0	0	0	0.201634	2.62527	0	0.263034	1.03562	2.84197	0.941106	2.05311	2.53107	0	2.854	0	0	0.176323	0	0	0	0.0976108	0.0426443	2.08066	0.124328	0.163499	0	0	0	0	0	0.344828	2.02503	0	0	0	0	0	0	0	0	0	0	2.28392	3.60051	0	0.0840643	0	0	0.933573	0.214125	0.238787	0	0	0	0	0	0	0.111031	0	2.02857	0	0	0	0	0	0	0	0	0	0	0	0	0	0	0	0	0	0	0	0.871844	0	1.10434	0.124328	0	2.58496	0	0.970854	0	0	0	0.536053	0	0	0	0	0.124328	0.0840643	0	2.19849	0.226509	0	0	0	0	0	4.7021	0	0.565597	0.298658	0	1.76977	0	0.992768	0	0.0976108	0	4.53107	0.15056	0	2.49313	0	0	0	1.67356	1.20163	0.189034	0.124328	0	0.485427	0.516015	0	0	0	0.214125	0	1.8953	0	2.02857	0	0	0.31034	0	0	0	0.263034	0.163499	0	0	0	1.53107	1.64155	0.214125	0.970854	0.163499	0	0	0.263034	0	0	0.124328	0	0.275007	0.275007	0.15056	1.14405	0	0	3.60407	0.0565835	0	0	0.263034	0.214125	0	3.22342	0	0	0	3.43029	0	0	0	0.389567	0	0.286881	0	0	3.17473	0.111031	0	0.454176	0.632268	0	0.214125	0.887525	0	0.748461	0	1.10434	0.790772	0.378512	0.263034	0	0	0	0	0.176323	0.163499	0	0	0	0	0	0	0	0	2.93357	0	0	0	0	0	0	0	0	0.963474	0	0	0	0	0	0	0	0.659925	0	0	0	1.70487	0	0.176323	0	0		1479	FBgn0003016	protein_coding	osp	4													-0.201928	2.27189	0.0948899	0.000506995	0.277706	0.00133722	-1.67015	3.47703	n	up	-0.447627	0.858109	n	0.522247	0.434048	0.145736	0.124073	0.306526	0.1746	1.23552	0.730369	-0.920908	-1.04498	GO:0005575	GO:0003674	GO:0008150	-0.00337961	0.00193441	0.0277635	0.4	0.588	0.437	0.475	0.5	0.535	0.273492	0.637342	0.889714	1	1	1
FBtr0301496	2	9	0	1	3	30	6	0	0	0	0	1	0	1	1	105	3	4	4	0	5	11	0	0	0	0	0	0	0	4	0	0	0	0	0	0	0	1	4	7	0	0	9	10	0	0	0	0	0	5	44	0	0	0	0	2	0	0	0	0	0	0	0	71	0	0	4	0	0	0	2	1	0	0	0	0	0	0	0	0	0	0	0	7	0	0	1	0	11	0	0	5	0	2	0	0	0	1	0	0	0	0	0	0	0	5	0	9	3	0	0	2	217	8	1	1	0	1	0	3	0	0	16	25	1	4	4	9	0	0	2	3	0	0	0	1	2	0	0	0	3	0	10	7	2	8	10	4	6	4	0	1	1	1	1	2	1	23	0	3	0	0	9	1	6	2	4	0	0	0	1	3	0	0	6	0	1	0	1	1	0	5	0	9	0	2	6	11	0	1	0	1	0	0	24	0	0	1	3	0	0	1	7	1	8	1	2	1	1	0	4	6	0	1	1	0	0	1	0	0	0	0	0	5	10	0	0	0	0	0	0	0	2	0	0	0	1	0	0	1	1	2	0	0	2	0	0	0	6		0	0	0	0	0	0.739848	0	0	0	0	0	0	0	0	0	2.98732	0	0	0	0	0	0	0	0	0	0	0	0	0	0	0	0	0	0	0	0	0	0	0	0	0	0	0	0	0	0	0	0	0	0	1.84398	0	0	0	0	0	0	0	0	0	0	0	0	2.14078	0	0	0	0	0	0	0	0.505891	0	0	0	0	0	0	0	0	0	0	0	0	0	0	0	0	1	0	0	0	0	0	0	0	0	0	0	0	0	0	0	0	0	0	0	0	0	0	0	0	4.07895	0	0	0	0	0	0	0	0	0	0.632268	1.31034	0	0	0	0	0	0	0	0	0	0	0	0	0	0	0	0	0.863938	0	0.422233	0	0	0	0	0.526069	0	0	0	0	0	0	0	0	0	1.68706	0	0	0	0	1.05658	0	0.505891	0	0.321928	0	0	0	0	0	0	0	0	0	0	0	0	0	0	0	0	0	0	0	0	0	0	0	0	0	0	0	1.54597	0	0	0	0.344828	0	0	0	0	0	0	0	0	0	0	0	0	0	0	0	0	0	0	0	0	0	0	0	0	0	0	0	0	0	0	0	0	0	0	0	0	0	0	0	0	0	0	0	0	0	0	0	0	0	0		944	FBgn0003016	protein_coding	osp	4													0.00393739	1.11292	0.0909595	0.196045	0.270364	0.275951	-1.69036	1.2929	n	n	-1.28904	0.993227	n	0.121117	0.0900309	0	0.0318392	0.0607468	0.0475078	1.27075	0.616406	-1.27867	-0.608481	GO:0005575	GO:0003674	GO:0008150	0.00225752	-0.00148354	0.0138976	0.362	0.647	0.422	0.485	0.615	0.628	0.0421175	0.888448	0.158431	1	1	1
FBtr0071236	0	0	0	0	0	0	0	0	0	0	0	0	0	0	0	0	0	0	0	0	0	0	0	0	0	0	0	0	0	0	0	0	0	0	0	0	0	0	0	0	0	0	0	0	0	0	0	0	0	0	0	0	0	0	0	0	0	0	0	0	0	0	0	0	0	0	0	0	0	0	0	0	0	0	0	0	0	0	0	0	0	0	0	0	0	0	0	0	0	0	0	0	0	0	0	0	0	0	0	0	0	0	0	0	0	0	0	0	0	0	0	0	0	0	0	0	0	0	0	0	0	0	0	0	0	0	0	0	0	0	0	0	0	0	0	0	0	0	0	0	0	0	0	0	0	0	0	0	0	0	0	0	0	0	0	0	0	0	0	0	0	0	0	0	0	0	0	0	0	0	0	0	0	0	0	0	0	0	0	0	0	0	0	0	0	0	20	0	0	0	0	0	0	0	0	0	0	0	0	0	0	0	0	0	0	0	0	0	0	0	0	0	0	0	0	0	0	0	0	0	0	0	0	0	0	0	0	0	0	0	0	0	0	0	0	0	0	0	0	0	0	0	0	0	0	0	0	0	0		0	0	0	0	0	0	0	0	0	0	0	0	0	0	0	0	0	0	0	0	0	0	0	0	0	0	0	0	0	0	0	0	0	0	0	0	0	0	0	0	0	0	0	0	0	0	0	0	0	0	0	0	0	0	0	0	0	0	0	0	0	0	0	0	0	0	0	0	0	0	0	0	0	0	0	0	0	0	0	0	0	0	0	0	0	0	0	0	0	0	0	0	0	0	0	0	0	0	0	0	0	0	0	0	0	0	0	0	0	0	0	0	0	0	0	0	0	0	0	0	0	0	0	0	0	0	0	0	0	0	0	0	0	0	0	0	0	0	0	0	0	0	0	0	0	0	0	0	0	0	0	0	0	0	0	0	0	0	0	0	0	0	0	0	0	0	0	0	0	0	0	0	0	0	0	0	0	0	0	0	0	0	0	0	0	0	2.15056	0	0	0	0	0	0	0	0	0	0	0	0	0	0	0	0	0	0	0	0	0	0	0	0	0	0	0	0	0	0	0	0	0	0	0	0	0	0	0	0	0	0	0	0	0	0	0	0	0	0	0	0	0	0	0	0	0	0	0	0	0	0		20	FBgn0003023	protein_coding	otu	5													-0.322555	0.0396404	0.863031	0.986302	1.01	1.01	-0.172517	0.0171689	n	n				0.0212927	0	0	0	0.00532317	0.00922	1.73205	-0.57735	-0.57735	-0.57735	GO:0005829, GO:0005829	GO:0004843, GO:0061578	GO:0019099, GO:0007281, GO:0048477, GO:0032877, GO:2000738, GO:0016579
FBtr0071237	0	0	0	0	0	0	0	0	0	0	0	0	0	0	0	0	0	0	0	0	0	0	0	0	0	0	0	0	0	0	0	0	0	0	0	0	0	0	0	0	0	0	0	0	0	0	0	0	0	0	0	0	0	0	0	0	0	0	0	0	0	0	0	0	0	0	0	0	0	0	0	0	0	0	0	0	0	0	0	0	0	0	0	0	0	0	0	0	0	0	0	0	0	0	0	0	0	0	0	0	0	0	0	0	0	0	0	0	0	0	0	0	0	0	0	0	0	0	0	0	0	0	0	0	0	0	0	0	0	0	0	0	0	0	0	0	0	0	0	0	0	0	0	0	0	0	0	0	0	0	0	0	0	0	0	0	0	0	0	0	0	0	0	0	0	0	0	0	0	0	0	0	0	0	0	0	0	0	0	0	0	0	0	0	0	0	3	0	0	0	0	0	0	0	0	0	0	0	0	0	0	0	0	0	0	0	0	0	0	0	0	0	0	0	0	0	0	0	0	0	0	0	0	0	0	0	0	0	0	0	0	0	0	0	0	0	0	0	0	0	0	0	0	0	0	0	0	0	0		0	0	0	0	0	0	0	0	0	0	0	0	0	0	0	0	0	0	0	0	0	0	0	0	0	0	0	0	0	0	0	0	0	0	0	0	0	0	0	0	0	0	0	0	0	0	0	0	0	0	0	0	0	0	0	0	0	0	0	0	0	0	0	0	0	0	0	0	0	0	0	0	0	0	0	0	0	0	0	0	0	0	0	0	0	0	0	0	0	0	0	0	0	0	0	0	0	0	0	0	0	0	0	0	0	0	0	0	0	0	0	0	0	0	0	0	0	0	0	0	0	0	0	0	0	0	0	0	0	0	0	0	0	0	0	0	0	0	0	0	0	0	0	0	0	0	0	0	0	0	0	0	0	0	0	0	0	0	0	0	0	0	0	0	0	0	0	0	0	0	0	0	0	0	0	0	0	0	0	0	0	0	0	0	0	0	0	0	0	0	0	0	0	0	0	0	0	0	0	0	0	0	0	0	0	0	0	0	0	0	0	0	0	0	0	0	0	0	0	0	0	0	0	0	0	0	0	0	0	0	0	0	0	0	0	0	0	0	0	0	0	0	0	0	0	0	0	0	0		3	FBgn0003023	protein_coding	otu	5													-0.0178257	-0.113283	0.992511	0.960911	1.01	1.01	-0.00938659	-0.04901	n	n				0	0	0	0	0	0					GO:0005829, GO:0005829	GO:0004843, GO:0061578	GO:0019099, GO:0007281, GO:0048477, GO:0032877, GO:2000738, GO:0016579
FBtr0071238	0	0	0	0	0	0	0	0	0	0	0	0	0	0	0	0	0	0	0	0	0	0	0	0	0	0	0	0	0	0	0	0	0	0	0	0	0	0	0	0	0	0	0	0	0	0	0	0	0	0	0	0	0	0	0	0	0	0	0	0	0	0	0	0	0	0	0	0	0	0	0	0	0	0	0	0	0	0	0	0	0	0	0	0	0	0	0	0	0	0	0	0	0	0	0	0	0	0	0	0	0	0	0	0	0	0	0	0	0	0	0	0	0	0	0	0	0	0	0	0	0	0	0	0	0	0	0	0	0	0	0	0	0	0	0	0	0	0	0	0	0	0	0	0	0	0	0	0	0	0	0	0	0	0	0	0	0	0	0	0	0	0	0	0	0	0	0	0	0	0	0	0	0	0	0	0	0	0	0	0	0	0	0	0	0	0	6	0	0	0	0	0	0	0	0	0	0	0	0	0	0	0	0	0	0	0	0	0	0	0	0	0	0	0	0	0	0	0	0	0	0	0	0	0	0	0	0	0	0	0	0	0	0	0	0	0	0	0	0	0	0	0	0	0	0	0	0	0	0		0	0	0	0	0	0	0	0	0	0	0	0	0	0	0	0	0	0	0	0	0	0	0	0	0	0	0	0	0	0	0	0	0	0	0	0	0	0	0	0	0	0	0	0	0	0	0	0	0	0	0	0	0	0	0	0	0	0	0	0	0	0	0	0	0	0	0	0	0	0	0	0	0	0	0	0	0	0	0	0	0	0	0	0	0	0	0	0	0	0	0	0	0	0	0	0	0	0	0	0	0	0	0	0	0	0	0	0	0	0	0	0	0	0	0	0	0	0	0	0	0	0	0	0	0	0	0	0	0	0	0	0	0	0	0	0	0	0	0	0	0	0	0	0	0	0	0	0	0	0	0	0	0	0	0	0	0	0	0	0	0	0	0	0	0	0	0	0	0	0	0	0	0	0	0	0	0	0	0	0	0	0	0	0	0	0	0.632268	0	0	0	0	0	0	0	0	0	0	0	0	0	0	0	0	0	0	0	0	0	0	0	0	0	0	0	0	0	0	0	0	0	0	0	0	0	0	0	0	0	0	0	0	0	0	0	0	0	0	0	0	0	0	0	0	0	0	0	0	0	0		6	FBgn0003023	protein_coding	otu	5													-0.0708011	-0.0865141	0.970397	0.970142	1.01	1.01	-0.037111	-0.0374299	n	n				0.00626008	0	0	0	0.00156502	0.00271069	1.73205	-0.57735	-0.57735	-0.57735	GO:0005829, GO:0005829	GO:0004843, GO:0061578	GO:0019099, GO:0007281, GO:0048477, GO:0032877, GO:2000738, GO:0016579
FBtr0333146	0	0	0	0	0	0	0	0	0	0	0	0	0	0	0	0	0	0	0	0	0	0	0	0	0	0	0	0	0	0	0	0	0	0	0	0	0	0	0	0	0	0	0	0	0	0	0	0	0	0	0	0	0	0	0	0	0	0	0	0	0	0	0	0	0	0	0	0	0	0	0	0	0	0	0	0	0	0	0	0	0	0	0	0	0	0	0	0	0	0	0	0	0	0	0	0	0	0	0	0	0	0	0	0	0	0	0	0	0	0	0	0	0	0	0	0	0	0	0	0	0	0	0	0	0	0	0	0	0	0	0	0	0	0	0	0	0	0	0	0	0	0	0	0	0	0	0	0	0	0	0	0	0	0	0	0	0	0	0	0	0	0	0	0	0	0	0	0	0	0	0	0	0	0	0	0	0	0	0	0	0	0	0	0	0	0	6	0	0	0	0	0	0	0	0	0	0	0	0	0	0	0	0	0	0	0	0	0	0	0	0	0	0	0	0	0	0	0	0	0	0	0	0	0	0	0	0	0	0	0	0	0	0	0	0	0	0	0	0	0	0	0	0	0	0	0	0	0	0		0	0	0	0	0	0	0	0	0	0	0	0	0	0	0	0	0	0	0	0	0	0	0	0	0	0	0	0	0	0	0	0	0	0	0	0	0	0	0	0	0	0	0	0	0	0	0	0	0	0	0	0	0	0	0	0	0	0	0	0	0	0	0	0	0	0	0	0	0	0	0	0	0	0	0	0	0	0	0	0	0	0	0	0	0	0	0	0	0	0	0	0	0	0	0	0	0	0	0	0	0	0	0	0	0	0	0	0	0	0	0	0	0	0	0	0	0	0	0	0	0	0	0.163499	0	0	0	0	0	0	0	0	0	0	0	0	0	0	0	0	0	0	0	0	0	0	0	0	0	0	0	0	0	0	0	0	0	0	0	0	0	0	0	0	0	0	0	0	0	0	0	0	0	0	0	0	0	0	0	0	0	0	0	0	0	0	0	0	0	0	0	0	0	0	0	0	0	0	0	0	0	0	0	0	0	0	0	0	0	0	0	0	0	0	0	0	0	0	0	0	0	0	0	0	0	0	0	0	0	0	0	0	0	0	0	0	0	0	0	0	0	0	0	0	0	0	0	0	0	0		6	FBgn0003023	protein_coding	otu	5													-0.0708011	-0.0865141	0.970397	0.970142	1.01	1.01	-0.037111	-0.0374299	n	n				0.0016188	0	0	0	0.0004047	0.000700961	1.73205	-0.57735	-0.57735	-0.57735	GO:0005829, GO:0005829	GO:0004843, GO:0061578	GO:0019099, GO:0007281, GO:0048477, GO:0032877, GO:2000738, GO:0016579
FBtr0333147	0	0	0	0	0	0	0	0	0	0	0	0	0	0	0	0	0	0	0	0	0	0	0	0	0	0	0	0	0	0	0	0	0	0	0	0	0	0	0	0	0	0	0	0	0	0	0	0	0	0	0	0	0	0	0	0	0	0	0	0	0	0	0	0	0	0	0	0	0	0	0	0	0	0	0	0	0	0	0	0	0	0	0	0	0	0	0	0	0	0	0	0	0	0	0	0	0	0	0	0	0	0	0	0	0	0	0	0	0	0	0	0	0	0	0	0	0	0	0	0	0	0	0	0	0	0	0	0	0	0	0	0	0	0	0	0	0	0	0	0	0	0	0	0	0	0	0	0	0	0	0	0	0	0	0	0	0	0	0	0	0	0	0	0	0	0	0	0	0	0	0	0	0	0	0	0	0	0	0	0	0	0	0	0	0	0	5	0	0	0	0	0	0	0	0	0	0	0	0	0	0	0	0	0	0	0	0	0	0	0	0	0	0	0	0	0	0	0	0	0	0	0	0	0	0	0	0	0	0	0	0	0	0	0	0	0	0	0	0	0	0	0	0	0	0	0	0	0	0		0	0	0	0	0	0	0	0	0	0	0	0	0	0	0	0	0	0	0	0	0	0	0	0	0	0	0	0	0	0	0	0	0	0	0	0	0	0	0	0	0	0	0	0	0	0	0	0	0	0	0	0	0	0	0	0	0	0	0	0	0	0	0	0	0	0	0	0	0	0	0	0	0	0	0	0	0	0	0	0	0	0	0	0	0	0	0	0	0	0	0	0	0	0	0	0	0	0	0	0	0	0	0	0	0	0	0	0	0	0	0	0	0	0	0	0	0	0	0	0	0	0	0	0	0	0	0	0	0	0	0	0	0	0	0	0	0	0	0	0	0	0	0	0	0	0	0	0	0	0	0	0	0	0	0	0	0	0	0	0	0	0	0	0	0	0	0	0	0	0	0	0	0	0	0	0	0	0	0	0	0	0	0	0	0	0	0	0	0	0	0	0	0	0	0	0	0	0	0	0	0	0	0	0	0	0	0	0	0	0	0	0	0	0	0	0	0	0	0	0	0	0	0	0	0	0	0	0	0	0	0	0	0	0	0	0	0	0	0	0	0	0	0	0	0	0	0	0	0		5	FBgn0003023	protein_coding	otu	5													-0.0531426	-0.0954373	0.977766	0.967065	1.01	1.01	-0.0278695	-0.0412899	n	n				0	0	0	0	0	0					GO:0005829, GO:0005829	GO:0004843, GO:0061578	GO:0019099, GO:0007281, GO:0048477, GO:0032877, GO:2000738, GO:0016579
FBtr0070738	0	0	0	0	0	0	0	0	0	0	0	0	0	0	0	0	0	0	0	0	0	23	0	0	0	0	0	0	0	0	0	0	0	0	0	0	0	0	0	0	0	0	0	0	0	0	0	0	0	0	0	0	0	0	0	0	0	0	0	0	0	0	0	0	8	0	35	0	0	0	0	0	0	0	0	0	0	0	0	0	0	0	0	0	0	0	0	0	0	15	0	0	0	0	0	40	0	0	0	5	0	0	0	0	0	16	0	0	0	0	0	0	0	0	0	0	0	0	0	0	0	0	3	0	8	5	0	0	0	0	10	0	0	6	0	8	0	2	0	0	17	0	0	26	0	0	0	0	0	0	0	1	6	3	3	3	0	0	0	0	0	0	0	4	5	4	7	0	0	0	0	0	0	0	0	0	0	88	0	0	0	0	0	0	5	0	0	0	0	0	0	0	0	0	0	0	0	0	0	0	0	0	25	4	7	2	12	3	5	0	9	19	1	4	4	7	7	1	0	0	0	0	0	0	0	6	0	0	0	0	0	0	0	0	0	0	0	0	0	1	1	2	0	0	0	0	0	0	4		0	0	0	0	0	0	0	0	0	0	0	0	0	0	0	0	0	0	0	0	0	1.58496	0	0	0	0	0	0	0	0	0	0	0	0	0	0	0	0	0	0	0	0	0	0	0	0	0	0	0	0	0	0	0	0	0	0	0	0	0	0	0	0	0	0	0.9855	0	1.70487	0	0	0	0	0	0	0	0	0	0	0	0	0	0	0	0	0	0	0	0	0	0	1.68257	0	0	0	0	0	3.19692	0	0	0	0	0	0	0	0	0	1.23266	0	0	0	0	0	0	0	0	0	0	0	0	0	0	0	0	0	0	0.815575	0	0	0	0	0	0.925999	0	0	0	0	0.918386	0	0.250962	0	0	0	0	0	1.1635	0	0	0	0	0	0	0	0	0.454176	0.250962	0	0	0	0	0	0	0	0	0	0.713696	0	0	0	0	0	0	0	0	0	0	0	0	0	2.40327	0	0	0	0	0	0	0	0	0	0	0	0	0	0	0	0	0	0	0	0	0	0	0	0	0	0.739848	1.09085	0.62293	0	0.704872	0.941106	0	1.04963	1.73985	0	0	0.565597	0.687061	1.36737	0	0	0	0	0	0	0	0	0	0	0	0	0	0	0	0	0	0	0	0	0	0	0	0.594549	0	0	0	0	0	0	0	0		480	FBgn0003028	protein_coding	ovo	5													-0.860051	-1.63073	0.264361	0.0743422	0.513632	0.119033	-1.11614	-1.7845	n	n	-0.120506	1.01	n	0.106749	0.0555487	0.175868	0.337835	0.169	0.106418	-0.584973	-1.06609	0.0645346	1.58653	GO:0005634, GO:0005634, GO:0005634	GO:0003677, GO:0003677, GO:0003677, GO:0043565, GO:0001227, GO:0001228, GO:0043565	GO:0018992, GO:0018992, GO:0019099, GO:0009913, GO:0045944, GO:0045892, GO:0045893, GO:0000122, GO:0048477, GO:0009913, GO:0007010, GO:0008360, GO:0035316, GO:0035316, GO:0009913, GO:0035017, GO:0048067, GO:0070896, GO:0008343, GO:0045944, GO:0000122, GO:0045944, GO:0016348, GO:0045892, GO:0009913	-0.00669377	-0.0104285	-0.0137716	0.067	0.588	0.092	0.119	0.692	0.651	0.193766	0.354206	2.06049e-15	1	1	7.14762e-11
FBtr0070739	0	0	0	0	0	0	0	0	0	0	0	0	0	0	0	0	0	0	0	0	0	0	0	0	0	0	0	0	0	0	0	0	0	0	0	0	0	0	0	0	0	0	0	0	0	0	0	0	0	0	0	0	0	0	0	0	0	0	0	0	0	0	0	0	0	0	0	0	0	0	0	0	0	0	0	0	0	0	0	0	0	0	0	0	0	0	0	0	0	0	0	0	0	0	0	0	0	0	0	46	0	0	0	0	0	0	0	0	0	0	0	12	0	0	0	0	0	0	0	0	0	0	8	0	0	25	0	0	0	0	0	0	0	2	0	0	0	1	0	0	3	0	0	2	0	0	0	0	0	0	0	1	1	2	2	3	0	0	0	0	0	0	0	1	3	1	7	0	0	10	0	0	0	0	0	0	0	1	0	0	0	0	0	0	83	0	0	0	0	0	0	0	0	0	0	0	0	0	0	0	0	0	1	1	1	2	1	1	2	0	1	2	1	3	2	3	4	3	0	0	0	0	0	0	0	73	0	0	0	0	0	0	0	0	0	0	0	0	0	1	1	3	0	0	0	0	0	0	49		0	0	0	0	0	0	0	0	0	0	0	0	0	0	0	0	0	0	0	0	0	0	0	0	0	0	0	0	0	0	0	0	0	0	0	0	0	0	0	0	0	0	0	0	0	0	0	0	0	0	0	0	0	0	0	0	0	0	0	0	0	0	0	0	0	0	0	0	0	0	0	0	0	0	0	0	0	0	0	0	0	0	0	0	0	0	0	0.0565835	0	0	0	0	0	0	0	0	0	0	0	3.37295	0	0	0	0	0.15056	0	0	0	0	0	0	1.8679	0	0	0	0	0	0	0	0	0	0	1.36737	0	0	2.21101	0	0	0	0	0	0	0	0	0	0	0	0	0.0703893	0	0	0	0	0	0	0	0	0	0	0	0	0.344828	0	0.31034	0	0.0285692	0	0	0	0	0	0	0	0	0	0	0.163499	0	0	1.09085	0	0	0	0	0	0	0	0	0	0	0	0	0	0	3.08236	0	0	0	0	0	0	0	0	0	0	0	0	0	0	0	0	0	0	0	0	0.432959	0	0	0	0	0	0	0.422233	0.389567	0.0976108	0	0.575312	1.1177	0	0	0	0	0	0	0	3.3799	0	0	0	0	0	0	0	0	0	0	0	0	0	0.970854	0	0.799087	0	0	0	0	0	0	3.35614		369	FBgn0003028	protein_coding	ovo	5													-0.305215	-0.131977	0.662381	0.615768	0.833508	0.712264	-0.436628	-0.501857	n	n				0.0994123	0.0922652	0.139488	0.136876	0.117011	0.0213421	-0.824581	-1.15946	1.05322	0.930827	GO:0005634, GO:0005634, GO:0005634	GO:0003677, GO:0003677, GO:0003677, GO:0043565, GO:0001227, GO:0001228, GO:0043565	GO:0018992, GO:0018992, GO:0019099, GO:0009913, GO:0045944, GO:0045892, GO:0045893, GO:0000122, GO:0048477, GO:0009913, GO:0007010, GO:0008360, GO:0035316, GO:0035316, GO:0009913, GO:0035017, GO:0048067, GO:0070896, GO:0008343, GO:0045944, GO:0000122, GO:0045944, GO:0016348, GO:0045892, GO:0009913		-0.0049761	4.37122e-05		0.588	0.058		0.692	0.651		0.0914233	6.56907e-20		1	2.27874e-15
FBtr0070740	0	0	0	0	0	0	0	0	0	0	0	0	0	0	0	0	0	0	0	0	0	0	0	0	0	0	0	0	0	0	0	0	0	0	0	0	0	0	0	0	0	0	0	0	0	0	0	0	0	0	0	0	0	0	0	0	0	0	0	0	0	0	0	0	0	0	0	0	0	0	0	0	0	0	0	0	0	0	0	0	0	0	0	0	0	0	0	0	0	0	0	0	0	0	0	0	0	0	0	9	0	0	0	0	0	0	0	0	0	0	0	7	0	0	0	0	0	0	0	0	0	0	5	0	0	10	0	0	0	0	0	0	0	1	0	0	0	1	0	0	2	0	0	1	0	0	0	0	0	0	0	1	1	2	2	2	0	0	0	0	0	0	0	1	3	1	5	0	0	6	0	0	0	0	0	0	0	1	0	0	0	0	0	0	8	0	0	0	0	0	0	0	0	0	0	0	0	0	0	0	0	0	1	1	1	1	1	1	2	0	1	1	1	3	2	2	3	2	0	0	0	0	0	0	0	4	0	0	0	0	0	0	0	0	0	0	0	0	0	1	1	3	0	0	0	0	0	0	14		0	0	0	0	0	0	0	0	0	0	0	0	0	0	0	0	0	0	0	0	0	0	0	0	0	0	0	0	0	0	0	0	0	0	0	0	0	0	0	0	0	0	0	0	0	0	0	0	0	0	0	0	0	0	0	0	0	0	0	0	0	0	0	0	0	0	0	0	0	0	0	0	0	0	0	0	0	0	0	0	0	0	0	0	0	0	0	0	0	0	0	0	0	0	0	0	0	0	0	0	0	0	0	0	0	0	0	0	0	0	0	0	0	0	0	0	0	0	0	0	0	0	0	0	0	0	0	0	0	0	0	0	0	0	0	0	0	0	0	0	0	0	0	0	0	0	0	0	0	0	0	0	0	0	0	0	0	0	0	0	0	0	0	0	0	0	0	0	0	0	0	0	0	0	0	0	0	0	0	0	0	0	0	0	0	0	0	0	0	0	0	0	0	0	0	0	0	0	0	0	0	0	0	0	0	0	0	0	0	0	0	0	0	0	0	0	0	0	0	0	0	0	0	0	0	0	0	0	0	0	0	0	0	0	0	0	0	0	0	0	0	0	0	0	0	0	0	0	0		115	FBgn0003028	protein_coding	ovo	5													0.347427	-1.73754	0.627862	0.033009	0.812238	0.0584081	0.484738	-2.13197	n	n				0	0	0	0	0	0					GO:0005634, GO:0005634, GO:0005634	GO:0003677, GO:0003677, GO:0003677, GO:0043565, GO:0001227, GO:0001228, GO:0043565	GO:0018992, GO:0018992, GO:0019099, GO:0009913, GO:0045944, GO:0045892, GO:0045893, GO:0000122, GO:0048477, GO:0009913, GO:0007010, GO:0008360, GO:0035316, GO:0035316, GO:0009913, GO:0035017, GO:0048067, GO:0070896, GO:0008343, GO:0045944, GO:0000122, GO:0045944, GO:0016348, GO:0045892, GO:0009913		-0.00370368	-0.00519037		0.588	0.058		0.692	0.651		0.158915	2.00673e-20		1	6.96115e-16
FBtr0100408	0	0	0	0	0	0	0	0	0	0	0	0	0	0	0	0	0	0	0	0	0	0	0	0	0	0	0	0	0	0	0	0	0	0	0	0	0	0	0	0	0	0	0	0	0	0	0	0	0	0	0	0	0	0	0	0	0	0	0	0	0	0	0	0	0	0	0	0	0	0	0	0	0	0	0	0	0	0	0	0	0	0	0	0	0	0	0	0	0	0	0	0	0	0	0	0	0	0	0	10	0	0	0	0	0	0	0	0	0	0	0	0	0	0	0	0	0	0	0	0	0	0	5	0	0	8	0	0	0	0	0	0	0	1	0	0	0	1	0	0	2	0	0	1	0	0	0	0	0	0	0	1	1	2	1	1	0	0	0	0	0	0	0	1	1	0	2	0	0	0	0	0	0	0	0	0	0	1	0	0	0	0	0	0	11	0	0	0	0	0	0	0	0	0	0	0	0	0	0	0	0	0	1	1	1	1	1	1	2	0	1	1	1	2	1	2	3	1	0	0	0	0	0	0	0	5	0	0	0	0	0	0	0	0	0	0	0	0	0	1	1	3	0	0	0	0	0	0	12		0	0	0	0	0	0	0	0	0	0	0	0	0	0	0	0	0	0	0	0	0	0	0	0	0	0	0	0	0	0	0	0	0	0	0	0	0	0	0	0	0	0	0	0	0	0	0	0	0	0	0	0	0	0	0	0	0	0	0	0	0	0	0	0	0	0	0	0	0	0	0	0	0	0	0	0	0	0	0	0	0	0	0	0	0	0	0	0	0	0	0	0	0	0	0	0	0	0	0	0	0	0	0	0	0	0	0	0	0	0	0	0	0	0	0	0	0	0	0	0	0	0	0	0	0	0	0	0	0	0	0	0	0	0	0	0	0	0	0	0	0	0	0	0	0	0	0	0	0	0	0	0	0	0	0	0	0	0	0	0	0	0	0	0	0	0	0	0	0	0	0	0	0	0	0	0	0	0	0	0	0	0	0	0	0	0	0	0	0	0	0	0	0	0	0	0	0	0	0	0	0	0	0	0	0	0	0	0	0	0	0	0	0	0	0	0	0	0	0	0	0	0	0	0	0	0	0	0	0	0	0	0	0	0	0	0	0	0	0	0	0	0	0	0	0	0	0	0	0		92	FBgn0003028	protein_coding	ovo	5													-0.155541	-1.57773	0.825208	0.0615558	1.01	0.100966	-0.220851	-1.86948	n	n				0	0	0	0	0	0					GO:0005634, GO:0005634, GO:0005634	GO:0003677, GO:0003677, GO:0003677, GO:0043565, GO:0001227, GO:0001228, GO:0043565	GO:0018992, GO:0018992, GO:0019099, GO:0009913, GO:0045944, GO:0045892, GO:0045893, GO:0000122, GO:0048477, GO:0009913, GO:0007010, GO:0008360, GO:0035316, GO:0035316, GO:0009913, GO:0035017, GO:0048067, GO:0070896, GO:0008343, GO:0045944, GO:0000122, GO:0045944, GO:0016348, GO:0045892, GO:0009913		-0.00229678	-0.00373706		0.529	0.049		0.692	0.628		0.180593	4.24404e-21		1	1.47222e-16
FBtr0301914	0	0	0	0	0	0	0	0	0	0	0	0	0	0	0	0	0	0	0	0	0	16	0	0	0	0	0	0	0	0	0	0	0	0	0	0	0	0	0	0	0	0	0	0	0	0	0	0	0	0	0	0	0	0	0	0	0	0	0	0	0	0	0	0	6	0	18	0	0	0	0	0	0	0	0	0	0	0	0	0	0	0	0	0	0	0	0	0	0	11	0	0	0	0	0	34	0	0	0	5	0	0	0	0	0	12	0	0	0	0	0	4	0	0	0	0	0	0	0	0	0	0	3	0	8	4	0	0	0	0	8	0	0	16	0	7	0	2	0	0	76	0	0	30	0	0	0	0	0	0	0	1	5	3	5	7	0	0	0	0	0	0	0	4	38	14	33	0	0	3	0	0	0	0	0	0	0	78	0	0	0	0	0	0	4	0	0	0	0	0	0	0	0	0	0	0	0	0	0	0	0	0	119	4	7	2	24	3	5	0	8	13	1	5	4	7	6	1	0	0	0	0	0	0	0	4	0	0	0	0	0	0	0	0	0	0	0	0	0	1	1	2	0	0	0	0	0	0	5		0	0	0	0	0	0	0	0	0	0	0	0	0	0	0	0	0	0	0	0	0	0	0	0	0	0	0	0	0	0	0	0	0	0	0	0	0	0	0	0	0	0	0	0	0	0	0	0	0	0	0	0	0	0	0	0	0	0	0	0	0	0	0	0	0	0	0	0	0	0	0	0	0	0	0	0	0	0	0	0	0	0	0	0	0	0	0	0	0	0	0	0	0	0	0	0	0	0	0	0	0	0	0	0	0	0	0	0	0	0	0	0	0	0	0	0	0	0	0	0	0	0	0	0	0	0	0	0	0	0	0	0	0	0.748461	0	0	0	0	0	0	3.71149	0	0	1.89918	0	0	0	0	0	0	0	0	0	0	0.687061	0.815575	0	0	0	0	0	0	0	0	1.63691	0.823749	1.53107	0	0	0	0	0	0	0	0	0	0	1.23879	0	0	0	0	0	0	0	0	0	0	0	0	0	0	0	0	0	0	0	0	0	0	0	0	3.57894	0	0	0	1.67356	0	0	0	0	0	0	0.485427	0	0	0	0	0	0	0	0	0	0	0	0	0	0	0	0	0	0	0	0	0	0	0	0	0	0	0	0	0	0	0	0	0	0	0		677	FBgn0003028	protein_coding	ovo	5													-1.30845	-2.14634	0.0913523	0.0204623	0.270924	0.0382115	-1.68831	-2.31776	n	down	-0.0654718	1.01	n	0.0555512	0.0189262	0.194875	0.304593	0.143486	0.113846	-0.772403	-1.09411	0.451389	1.41512	GO:0005634, GO:0005634, GO:0005634	GO:0003677, GO:0003677, GO:0003677, GO:0043565, GO:0001227, GO:0001228, GO:0043565	GO:0018992, GO:0018992, GO:0019099, GO:0009913, GO:0045944, GO:0045892, GO:0045893, GO:0000122, GO:0048477, GO:0009913, GO:0007010, GO:0008360, GO:0035316, GO:0035316, GO:0009913, GO:0035017, GO:0048067, GO:0070896, GO:0008343, GO:0045944, GO:0000122, GO:0045944, GO:0016348, GO:0045892, GO:0009913	-0.0112418	-0.0360639	-0.0368868	0.086	0.588	0.102	0.119	0.692	0.651	0.428024	0.423972	3.24728e-15	1	1	1.12645e-10
FBtr0075836	0	0	0	0	0	0	0	0	0	0	0	0	0	0	0	0	0	0	0	0	0	0	0	0	0	0	0	0	0	0	0	0	0	0	0	0	0	0	0	0	0	0	0	0	0	0	0	0	0	0	0	0	0	0	0	0	0	0	0	0	0	0	0	0	0	0	0	0	0	0	0	0	0	0	0	0	0	0	0	0	0	0	0	0	0	0	0	0	0	0	0	0	0	0	5	5	0	0	0	2	0	0	0	0	0	0	0	0	0	0	0	0	0	0	1	0	0	0	0	0	0	0	0	0	0	0	0	0	0	0	0	0	0	0	0	0	0	0	0	0	0	0	0	0	0	0	0	0	0	0	0	0	0	0	0	0	0	0	0	0	0	0	0	0	0	0	0	0	0	0	0	0	0	0	0	0	0	0	0	0	0	0	0	0	0	0	0	0	0	0	0	0	0	0	0	0	0	0	0	0	0	0	0	0	0	0	0	0	0	0	0	0	0	0	0	0	0	0	0	0	0	0	0	0	0	0	0	0	0	0	0	0	0	0	0	0	0	0	0	0	0	0	0	0	0	0	0	0	0		0	0	0	0	0	0	0	0	0	0	0	0	0	0	0	0	0	0	0	0	0	0	0	0	0	0	0	0	0	0	0	0	0	0	0	0	0	0	0	0	0	0	0	0	0	0	0	0	0	0	0	0	0	0	0	0	0	0	0	0	0	0	0	0	0	0	0	0	0	0	0	0	0	0	0	0	0	0	0	0	0	0	0	0	0	0	0	0	0	0	0	0	0	0	7.20604	7.40939	0	0	0	5.87701	0	0	0	0	0	0	0	0	0	0	0	0	0	0	4.63633	0	0	0	0	0	0	0	0	0	0	0	0	0	0	0	0	0	0	0	0	0	0	0	0	0	0	0	0	0	0	0	0	0	0	0	0	0	0	0	0	0	0	0	0	0	0	0	0	0	0	0	0	0	0	0	0	0	0	0	0	0	0	0	0	0	0	0	0	0	0	0	0	0	0	0	0	0	0	0	0	0	0	0	0	0	0	0	0	0	0	0	0	0	0	0	0	0	0	0	0	0	0	0	0	0	0	0	0	0	0	0	0	0	0	0	0	0	0	0	0	0	0	0	0	0	0	0	0	0	0	0	0	0	0		13	FBgn0003034	protein_coding	SP	1													-0.123887	-0.0237889	0.948177	0.991777	1.01	1.01	-0.0649959	-0.0103067	n	n				0.190612	0.0559715	0	0	0.0616458	0.0778858	1.65583	-0.0728535	-0.791489	-0.791489	GO:0005576, GO:0005576, GO:0005615, GO:0005615, GO:0005615	GO:0005179, GO:0005179, GO:0001664, GO:0005515, GO:0001664	GO:0048042, GO:0007621, GO:0045434, GO:0006718, GO:0045297, GO:0018991, GO:0045434, GO:0048477, GO:0045434, GO:0048042, GO:0048042, GO:0048477, GO:0045434, GO:0048042, GO:0045434, GO:0045434, GO:0007621, GO:0046662, GO:0048477, GO:0007557, GO:0048042, GO:0046008, GO:0032504, GO:0008343, GO:0007186, GO:0032504, GO:0032504, GO:0007186, GO:0048042, GO:0046008
FBtr0076771	0	0	0	0	2	1	0	0	0	0	0	0	0	0	0	0	2	0	0	0	0	0	0	0	0	0	0	0	5	0	1	0	0	0	0	0	3	1	229	0	0	0	0	0	0	0	0	0	0	0	0	0	0	0	0	0	0	0	0	0	0	2	0	0	0	0	0	0	0	0	0	0	0	0	0	0	0	0	0	0	0	0	0	2	0	0	0	2	0	3	0	0	0	0	1	0	0	0	0	0	0	0	4	0	2	0	0	0	0	4	0	5	0	0	0	10	0	2	0	1	0	1	0	0	0	0	0	0	0	3	0	0	0	4	0	39	0	4	4	1	0	0	0	0	0	0	0	0	0	0	0	2	3	11	5	1	0	0	0	0	0	0	0	6	0	1	2	0	0	29	0	0	0	0	0	0	0	0	0	23	0	0	0	0	0	12	1	0	0	0	0	0	0	0	0	0	0	0	0	0	0	0	3	5	19	41	22	22	3	2	2	1	12	2	5	2	1	1	0	0	0	0	0	2	0	0	0	0	0	0	0	1	0	0	2	1	1	0	1	5	8	14	2	0	0	0	0	0	0		0	0	0	0	0	0.0840643	0	0	0	0	0	0	0	0	0	0	0	0	0	0	0	0	0	0	0	0	0	0	0	0	0	0	0	0	0	0	0	0	5.09339	0	0	0	0	0	0	0	0	0	0	0	0	0	0	0	0	0	0	0	0	0	0	0	0	0	0	0	0	0	0	0	0	0	0	0	0	0	0	0	0	0	0	0	0	0	0	0	0	0.238787	0	0.584963	0	0	0	0	0	0	0	0	0	0	0	0	1.28096	0	0.333424	0	0	0	0	0.464668	0	0.992768	0	0	0	0.895303	0	0	0	0.137504	0	0.15056	0	0	0	0	0	0	0	0.799087	0	0	0	0.575312	0	2.39232	0	0.250962	0	0	0	0	0	0	0	0	0	0	0	0	0	0	0	0.956057	0.659925	0	0	0	0	0	0	0	0	1.03562	0	0	0	0	0	2.01078	0	0	0	0	0	0	0	0	0	0	0	0	0	0	0	1.22651	0	0	0	0	0	0	0	0	0	0	0	0	0	0	0	0	0.713696	0.565597	1.8953	3.06695	1.848	2.02503	0.713696	0.536053	0.411426	0	1.65535	0	0.31034	0	0	0	0	0	0	0	0	0	0	0	0	0	0	0	0	0	0	0	0	0	0	0	0	0	1.77821	1.21412	0	0	0	0	0	0	0		614	FBgn0003041	protein_coding	pbl	6													2.9731	-2.12028	1.54131e-06	1.30404e-07	5.47213e-05	6.15365e-07	4.8058	-5.27828	up	down	2.06467	1.01	n	0.0258471	0.111912	0.654044	0.439101	0.307726	0.252485	-1.11642	-0.775547	1.37164	0.520329	GO:0032154, GO:0005938, GO:0005634, GO:0005634, GO:0005938, GO:0032154, GO:0005634, GO:0005938, GO:0032154, GO:0005654	GO:0017048, GO:0005089, GO:0005096, GO:0005089, GO:0030676, GO:1901981, GO:0030215	GO:0007443, GO:0043547, GO:1903475, GO:0000281, GO:0000915, GO:0035023, GO:2000431, GO:0000915, GO:0007110, GO:0007111, GO:0051225, GO:0007509, GO:0008360, GO:0008078, GO:0000281, GO:0000281, GO:0050770, GO:0000281, GO:0032507, GO:0007399, GO:0043087, GO:0043087, GO:0045792, GO:0007415, GO:0090090, GO:0009611, GO:0031532, GO:0042060	0.0185986	0.012048	-0.0239393	0.143	0.882	0.126	0.109	0.923	0.907	0.397019	0.681794	1.63209e-26	1	1	5.66157e-22
FBtr0076772	0	0	0	0	1	0	0	0	0	0	0	0	0	0	0	0	1	0	0	0	0	0	0	0	0	0	0	0	1	0	1	0	0	0	0	0	7	0	70	0	0	0	0	0	0	0	0	0	0	0	0	0	0	0	0	0	0	0	0	0	0	1	0	0	0	0	2	0	0	0	0	0	0	0	0	0	0	0	0	0	0	0	0	1	0	0	0	1	0	1	0	9	0	0	1	0	0	0	0	0	0	0	1	0	1	0	12	0	0	1	0	12	0	0	0	2	0	1	0	0	0	0	0	0	0	0	0	0	0	2	0	0	0	1	0	2	0	2	1	1	0	0	0	0	0	0	0	0	0	0	0	1	1	2	1	0	0	0	0	0	0	0	0	2	0	0	1	0	0	3	0	12	0	0	0	0	0	0	0	475	0	0	0	0	0	50	1	0	0	0	0	0	0	0	0	0	0	0	0	0	0	0	8	3	12	6	7	2	1	1	1	2	2	3	2	1	1	0	0	0	0	0	0	1	0	0	0	0	0	0	0	1	0	0	4	0	0	0	0	1	2	2	1	0	0	0	0	0	0		0	0	0	0	0	0	0	0	0	0	0	0	0	0	0	0	0	0	0	0	0	0	0	0	0	0	0	0	0	0	0	0	0	0	0	0	0	0	3.05832	0	0	0	0	0	0	0	0	0	0	0	0	0	0	0	0	0	0	0	0	0	0	0	0	0	0	0	0	0	0	0	0	0	0	0	0	0	0	0	0	0	0	0	0	0	0	0	0	0	0	0	0	0	0	0	0	0	0	0	0	0	0	0	0	0	0	0	0	0	0	0	0	1.67807	0	0	0	0	0	0	0	0	0	0	0	0	0	0	0	0	0	0	0	0	0	0	0	0	0	0	0	0	0	0	0	0	0	0	0	0	0	0	0	0	0	0	0	0	0	0	0	0	0	0	0	0	0	0	0	0	0	0	0	0.704872	0	0	0	0	0	0	0	5.01302	0	0	0	0	0	2.28392	0	0	0	0	0	0	0	0	0	0	0	0	0	0	0	0	1.24489	0.378512	0.678072	0.847997	0.739848	0	0	0	0	0	0	0	0	0	0	0	0	0	0	0	0	0	0	0	0	0	0	0	0	0	0	0	0	0	0	0	0	0	0	0	0	0	0	0	0	0	0		749	FBgn0003041	protein_coding	pbl	6													2.47486	0.211283	0.0728946	0.0736466	0.235477	0.118106	1.79349	-1.7888	n	n	1.00943	1.01	n	0.0226131	0.0995645	0.105672	0.0804955	0.0770864	0.0327925	-1.66115	0.685466	0.871725	0.103961	GO:0032154, GO:0005938, GO:0005634, GO:0005634, GO:0005938, GO:0032154, GO:0005634, GO:0005938, GO:0032154, GO:0005654	GO:0017048, GO:0005089, GO:0005096, GO:0005089, GO:0030676, GO:1901981, GO:0030215	GO:0007443, GO:0043547, GO:1903475, GO:0000281, GO:0000915, GO:0035023, GO:2000431, GO:0000915, GO:0007110, GO:0007111, GO:0051225, GO:0007509, GO:0008360, GO:0008078, GO:0000281, GO:0000281, GO:0050770, GO:0000281, GO:0032507, GO:0007399, GO:0043087, GO:0043087, GO:0045792, GO:0007415, GO:0090090, GO:0009611, GO:0031532, GO:0042060	0.0169749	0.00337162	0.0013475	0.133	0.706	0.131	0.129	0.769	0.744	0.901641	0.831392	2.00257e-17	1	1	6.94671e-13
FBtr0076773	0	0	0	0	3	0	0	0	0	0	0	0	0	0	0	0	3	0	0	0	0	0	0	0	0	0	0	0	19	0	1	0	0	0	0	0	9	2	2	0	0	0	0	0	0	0	0	0	0	0	0	0	0	0	0	0	0	0	0	0	0	3	0	0	0	0	0	0	0	0	0	0	0	0	0	0	0	0	0	0	0	0	0	3	0	0	0	1	0	1	0	0	0	0	2	0	0	0	0	0	0	0	3	0	1	0	1	0	0	3	0	1	0	0	0	7	0	3	0	0	0	0	0	0	0	0	0	0	0	0	0	0	0	2	0	8	0	3	13	2	0	0	0	0	0	0	0	0	0	0	0	3	2	6	3	1	0	0	0	0	0	0	0	2	0	1	3	0	0	1	0	0	0	0	0	0	0	0	0	4	0	0	0	0	0	1	1	0	0	0	0	0	0	0	0	0	0	0	0	0	0	0	1	2	4	4	5	10	0	0	1	2	13	3	6	3	4	2	0	0	0	0	0	3	0	0	0	0	0	0	0	1	0	0	4	1	1	0	1	5	2	38	2	0	0	0	0	0	0		0	0	0	0	0	0	0	0	0	0	0	0	0	0	0	0	0	0	0	0	0	0	0	0	0	0	0	0	1.37295	0	0	0	0	0	0	0	1.98914	0.505891	0	0	0	0	0	0	0	0	0	0	0	0	0	0	0	0	0	0	0	0	0	0	0	0	0	0	0	0	0	0	0	0	0	0	0	0	0	0	0	0	0	0	0	0	0	0	0	0	0	0	0	0	0	0	0	0	1.1635	0	0	0	0	0	0	0	0.505891	0	0	0	0	0	0	0	0	0	0	0	0	0.565597	0	0	0	0	0	0	0	0	0	0	0	0	0	0	0	0	0	0	0	0	0	0	1.33914	0	0	0	0	0	0	0	0	0	0	0	0	0.464668	0	0	0	0	0	0	0	0	0	0	0	0	0	0	0.411426	0	0	0	0	0	0	0	0	0	0	0	0	0	0	0	0	0	0	0	0	0	0	0	0	0	0	0	0	0	0	0	0	0	0	0	0	0	0	0	0	0.918386	0	0	0	0.536053	1.82782	0	0.443607	0	0.847997	1.04264	0	0	0	0	0	0	0	0	0	0	0	0	0	0	0	0	1.26903	0	1.66448	0	0	0	0	2.41414	0	0	0	0	0	0	0		242	FBgn0003041	protein_coding	pbl	6													0.519119	-3.60741	0.301559	8.01621e-11	0.55376	5.73507e-10	1.0331	-6.5003	n	down	0.089124	1.01	n	0.0362231	0.0130757	0.411469	0.279073	0.18496	0.167205	-0.889548	-1.02798	1.35467	0.562859	GO:0032154, GO:0005938, GO:0005634, GO:0005634, GO:0005938, GO:0032154, GO:0005634, GO:0005938, GO:0032154, GO:0005654	GO:0017048, GO:0005089, GO:0005096, GO:0005089, GO:0030676, GO:1901981, GO:0030215	GO:0007443, GO:0043547, GO:1903475, GO:0000281, GO:0000915, GO:0035023, GO:2000431, GO:0000915, GO:0007110, GO:0007111, GO:0051225, GO:0007509, GO:0008360, GO:0008078, GO:0000281, GO:0000281, GO:0050770, GO:0000281, GO:0032507, GO:0007399, GO:0043087, GO:0043087, GO:0045792, GO:0007415, GO:0090090, GO:0009611, GO:0031532, GO:0042060	0.00548552	0.0115703	-0.0176737	0.124	0.765	0.117	0.109	0.885	0.837	0.650377	0.871461	3.09686e-25	1	1	1.07427e-20
FBtr0076774	0	0	0	0	1	0	0	0	0	0	0	0	0	0	0	0	1	0	0	0	0	0	0	0	0	0	0	0	1	0	1	0	0	0	0	0	33	1	3	0	0	0	0	0	0	0	0	0	0	0	0	0	0	0	0	0	0	0	0	0	0	1	0	0	0	0	3	0	0	0	0	0	0	0	0	0	0	0	0	0	0	0	0	1	0	0	0	1	0	1	0	31	0	0	1	0	0	0	0	0	0	0	1	0	1	0	541	0	0	1	0	2	0	0	0	2	0	1	0	0	0	0	0	0	0	0	0	0	0	0	0	0	0	1	0	1	0	1	2	1	0	0	0	0	0	0	0	0	0	0	0	1	1	1	1	0	0	0	0	0	0	0	0	1	0	1	1	0	0	0	0	10	0	0	0	0	0	0	0	9	0	0	0	0	0	1	1	0	0	0	0	0	0	0	0	0	0	0	0	0	0	0	3	2	5	3	4	2	0	0	0	3	2	4	2	1	1	1	0	0	0	0	0	1	0	0	0	0	0	0	0	1	0	0	13	0	0	0	0	1	1	2	1	0	0	0	0	0	0		0	0	0	0	0	0	0	0	0	0	0	0	0	0	0	0	0	0	0	0	0	0	0	0	0	0	0	0	0	0	0	0	0	0	0	0	2.60407	0	0	0	0	0	0	0	0	0	0	0	0	0	0	0	0	0	0	0	0	0	0	0	0	0	0	0	0	0	0.389567	0	0	0	0	0	0	0	0	0	0	0	0	0	0	0	0	0	0	0	0	0	0	0	0	2.12102	0	0	0	0	0	0	0	0	0	0	0	0	0	0	5.89966	0	0	0	0	0	0	0	0	0	0	0	0	0	0	0	0	0	0	0	0	0	0	0	0	0	0	0	0	0	0	0	0	0	0	0	0	0	0	0	0	0	0	0	0	0	0	0	0	0	0	0	0	0	0	0	0	0	0	0	0	0	0	0	0	0.516015	0	0	0	0	0	0	0	0	0	0	0	0	0	0	0	0	0	0	0	0	0	0	0	0	0	0	0	0	0	0	0	0	0.641546	0	0	0	0	0	0	0.632268	0	0.432959	0	0	0	0	0	0	0	0	0	0	0	0	0	0	0	0	0	0	0	0	1.8679	0	0	0	0	0	0	0	0	0	0	0	0	0	0		716	FBgn0003041	protein_coding	pbl	6													-4.01328	0.618696	0.0863385	0.00586806	0.261496	0.0124248	-1.71504	-2.75506	n	n	-0.840979	1.01	n	0.109053	0.00491443	0.147614	0.0409703	0.0756379	0.0559035	0.597721	-1.2651	1.28751	-0.620133	GO:0032154, GO:0005938, GO:0005634, GO:0005634, GO:0005938, GO:0032154, GO:0005634, GO:0005938, GO:0032154, GO:0005654	GO:0017048, GO:0005089, GO:0005096, GO:0005089, GO:0030676, GO:1901981, GO:0030215	GO:0007443, GO:0043547, GO:1903475, GO:0000281, GO:0000915, GO:0035023, GO:2000431, GO:0000915, GO:0007110, GO:0007111, GO:0051225, GO:0007509, GO:0008360, GO:0008078, GO:0000281, GO:0000281, GO:0050770, GO:0000281, GO:0032507, GO:0007399, GO:0043087, GO:0043087, GO:0045792, GO:0007415, GO:0090090, GO:0009611, GO:0031532, GO:0042060	-0.0296385	0.0051987	0.0090953	0.124	0.706	0.126	0.129	0.731	0.721	0.932181	0.497744	1.31428e-17	1	1	4.5591e-13
FBtr0112817	0	0	0	0	3	0	0	0	0	0	0	0	0	0	0	0	3	0	0	0	0	0	0	0	0	0	0	0	14	0	1	0	0	0	0	0	5	1	5	0	0	0	0	0	0	0	0	0	0	0	0	0	0	0	0	0	0	0	0	0	0	3	0	0	0	0	0	0	0	0	0	0	0	0	0	0	0	0	0	0	0	0	0	3	0	0	0	1	0	2	0	0	0	0	1	0	0	0	0	0	0	0	2	0	1	0	1	0	0	3	0	1	0	0	0	6	0	3	0	0	0	0	0	0	0	0	0	0	0	0	0	0	0	2	0	26	0	3	7	2	0	0	0	0	0	0	0	0	0	0	0	3	4	6	3	1	0	0	0	0	0	0	0	1	0	1	3	0	0	1	0	0	0	0	0	0	0	0	0	6	0	0	0	0	0	2	2	0	0	0	0	0	0	0	0	0	0	0	0	0	0	0	2	2	3	7	5	5	0	0	1	1	4	3	3	2	2	1	0	0	0	0	0	3	0	0	0	0	0	0	0	1	0	0	2	1	1	0	1	8	2	6	2	0	0	0	0	0	0		0	0	0	0	0	0	0	0	0	0	0	0	0	0	0	0	0	0	0	0	0	0	0	0	0	0	0	0	0	0	0	0	0	0	0	0	0	0	0	0	0	0	0	0	0	0	0	0	0	0	0	0	0	0	0	0	0	0	0	0	0	0	0	0	0	0	0	0	0	0	0	0	0	0	0	0	0	0	0	0	0	0	0	0	0	0	0	0	0	0	0	0	0	0	0.695994	0	0	0	0	0	0	0	0	0	0	0	0	0	0	0	0	0	0	0	0	0	0	0	0	0	0	0	0	0	0	0	0	0	0	0	0	0	0	0	0	2.72683	0	0	0	0	0	0	0	0	0	0	0	0	0	0	0	0	0.298658	0	0	0	0	0	0	0	0	0	0	0	0	0	0	0	0	0	0	0	0	0	0	0	0	0	0	0	0	0	0	0	0	0	0.475085	0	0	0	0	0	0	0	0	0.0976108	0	0	0	0	0	0	0	0	0	0	0	0	0	0	0	0	0	0	0	0	0	0	0	0	0	0	0	0	0	0	0	0	0	0	0	0	0	0	0	0	0	0	0	2.37016	0	0	0	0	0	0	0	0	0		200	FBgn0003041	protein_coding	pbl	6													1.01903	-2.86103	0.0495936	1.32345e-06	0.182915	5.38221e-06	1.96345	-4.8362	n	down	0.25112	1.01	n	0.0115948	0.0268994	0.15699	0	0.048871	0.0631472	-0.590306	-0.347941	1.71217	-0.773922	GO:0032154, GO:0005938, GO:0005634, GO:0005634, GO:0005938, GO:0032154, GO:0005634, GO:0005938, GO:0032154, GO:0005654	GO:0017048, GO:0005089, GO:0005096, GO:0005089, GO:0030676, GO:1901981, GO:0030215	GO:0007443, GO:0043547, GO:1903475, GO:0000281, GO:0000915, GO:0035023, GO:2000431, GO:0000915, GO:0007110, GO:0007111, GO:0051225, GO:0007509, GO:0008360, GO:0008078, GO:0000281, GO:0000281, GO:0050770, GO:0000281, GO:0032507, GO:0007399, GO:0043087, GO:0043087, GO:0045792, GO:0007415, GO:0090090, GO:0009611, GO:0031532, GO:0042060	0.00679208	0.00258267	-0.0114438	0.124	0.765	0.117	0.109	0.885	0.837	0.644345	0.891102	2.35481e-24	1	1	8.1686e-20
FBtr0306647	0	0	0	0	22	0	0	0	0	0	0	0	0	0	0	0	66	0	0	0	0	0	0	0	0	0	0	0	149	0	3	0	0	0	0	0	1	2	1	0	0	0	0	0	0	0	0	0	0	0	0	0	0	0	0	0	0	0	0	0	0	560	0	0	0	0	0	0	0	0	0	0	0	0	0	0	0	0	0	0	0	0	0	11	0	0	0	2	0	3	0	0	0	0	1	0	0	0	0	0	0	0	1	1	1	0	1	0	0	29	0	2	0	0	0	27	0	50	0	0	0	0	0	0	0	0	0	0	0	0	0	0	0	2	0	8	0	19	28	4	0	0	0	0	0	0	0	0	0	0	0	4	5	14	6	1	0	0	0	0	0	0	0	3	0	2	4	0	0	1	0	0	0	0	0	0	0	0	0	16	0	0	0	0	0	0	1	0	0	0	0	0	0	0	0	0	0	0	0	0	0	0	1	7	9	41	16	22	0	0	1	1	16	7	20	6	5	1	0	0	0	0	0	8	0	0	0	0	0	0	0	3	0	0	3	1	0	0	1	10	3	32	5	0	0	0	0	0	0		0	0	0	0	1.53107	0	0	0	0	0	0	0	0	0	0	0	3.46205	0	0	0	0	0	0	0	0	0	0	0	3.58856	0	0.887525	0	0	0	0	0	0	0.565597	0	0	0	0	0.333424	0	0	0	0	0	0	0	0	0	0	0	0	0	0	0	0	0	0	6.13422	0	0	0	0	0	0	0	0	0	0	0	0	0	0	0	0	0	0	0	0	0	2.49825	0	0	0	0.432959	0	1.31034	0	0	0	0	0	0	0	0	0	0	0	0	0	0.344828	0.422233	0	0	0	0.124328	2.95977	0	0	0	0	0	2.31615	0	3.40054	0	0	0	0	0	0	0	0	0	0	0	0	0	0	0	0.250962	0	0	0	1.81967	2.41954	1.85997	0	0	0	0	0	0	0	0	0	0	0	1.1177	0.871844	1.57531	1.41143	0.62293	0	0	0	0	0	0	0	0.887525	0.163499	0.62293	0.970854	0	0	0	0	0	0	0	0	0	0	0	0	1.83592	0	0	0	0	0	0	0.400538	0	0	0	0	0	0	0	0	0	0	0	0	0	0	0	0	1.87184	1.76553	3.84599	2.40054	2.81967	0	0	0.516015	0	2.7845	1.39506	2.09424	1.09085	1.86394	0.678072	0	0	0	0	0	2.24793	0	0	0	0	0	0	0	1.22033	0	0	0	1.73118	0	0	1.67356	3.11103	1.31034	2.70487	6.73877	0	0	0	0	0	0		1270	FBgn0003041	protein_coding	pbl	6													3.05826	-1.39329	0.0685569	0.00022685	0.226738	0.000639282	1.82133	-3.68707	n	down	0.986374	1.01	n	0.0999437	0.278776	1.31991	1.12317	0.70545	0.52458	-1.15427	-0.813362	1.17133	0.796301	GO:0032154, GO:0005938, GO:0005634, GO:0005634, GO:0005938, GO:0032154, GO:0005634, GO:0005938, GO:0032154, GO:0005654	GO:0017048, GO:0005089, GO:0005096, GO:0005089, GO:0030676, GO:1901981, GO:0030215	GO:0007443, GO:0043547, GO:1903475, GO:0000281, GO:0000915, GO:0035023, GO:2000431, GO:0000915, GO:0007110, GO:0007111, GO:0051225, GO:0007509, GO:0008360, GO:0008078, GO:0000281, GO:0000281, GO:0050770, GO:0000281, GO:0032507, GO:0007399, GO:0043087, GO:0043087, GO:0045792, GO:0007415, GO:0090090, GO:0009611, GO:0031532, GO:0042060	0.0369324	0.00982304	-0.0211167	0.124	0.765	0.112	0.099	0.885	0.837	0.488477	0.627386	6.99433e-24	1	1	2.42626e-19
FBtr0078405	0	0	0	0	0	0	8	0	0	125	0	0	0	59	0	16	0	21	0	17	0	0	32	0	0	0	0	0	133	0	1	0	0	10	0	0	30	8	0	0	27	0	185	17	0	0	0	0	0	0	0	0	0	0	0	0	0	0	0	0	0	0	0	0	0	0	44	0	0	9	34	7	0	0	0	0	0	0	3	0	0	0	0	0	0	0	24	0	0	0	0	177	0	67	0	0	0	0	0	5	0	39	0	3	0	11	0	0	0	5	0	5	0	93	0	1	0	130	0	29	0	0	0	0	0	28	113	73	32	0	0	6	13	8	0	0	89	0	0	0	0	0	0	0	0	0	107	0	0	28	0	0	1	0	1	1	0	0	54	19	0	0	0	2	2	0	1	0	0	0	0	17	0	0	0	0	15	0	0	0	0	0	0	39	0	0	32	0	0	0	0	0	0	0	0	0	0	0	0	0	13	0	8	2	1	1	2	1	1	0	3	3	0	2	3	7	1	1	0	0	0	0	0	0	0	0	0	0	0	1	0	0	0	0	0	0	0	0	0	0	1	0	0	0	3	0	0	0	6		0	0	0	0	0	0	1.02857	0	0	4.59753	0	0	0	3.45549	0	1.99277	0	2.56803	0	2.16672	0	0	2.76765	0	0	0	0	0	3.43029	0	0.15056	0	0	1.926	0	0	3.06178	1.0635	0	0	3.29866	0	5.68342	2.19849	0	0	0	0	0	0	0	0	0	0	0	0	0	0	0	0	0	0	0	0	0	0	2.65992	0	0	3.05658	5.62732	2.42761	0	0	0	0	0	0	1.04264	0	0	0	0	0	0	0	3.25701	0	0	0	0	4.94767	0	4.42156	0	0	0	0	0	1.31615	0	3.04089	0	0.526069	0	1.33914	0	0	0	0.948601	0	1.25096	0	3.76022	0	0.163499	0	4.5008	0	2.47768	0	0	0	0	0	2.52607	4.40122	3.39232	2.5008	0	0	1.03562	1.73118	0.713696	0	0	3.72465	0	0	0	0	0	0	0	0	0	4.40803	0	0	2.87381	0	0	0.0976108	0	0.189034	0.189034	0	0	3.56071	1.89918	0	0	0	0.422233	0.321928	0	0.15056	0	0	0	0	1.43296	0	0	0	0	1.55582	0	0	0	0	0	0	3.41819	0	0	2.33056	0	0	0	0	0	0	0	0	0	0	0	0	0	1.85599	0	1.45943	0.464668	0.238787	0.344828	0.422233	0.263034	0.226509	0	0.565597	0.650765	0	0.286881	0.432959	0.641546	0.333424	0.432959	0	0	0	0	0	0	0	0	0	0	0	0.356144	0	0	0	0	0	0	0	0	0	0	0.378512	0	0	0	1.37295	0	0	0	1.36177		2116	FBgn0003042	protein_coding	Pc	1													-0.450985	2.606	0.50318	0.00169055	0.727813	0.00401335	-0.669495	3.13981	n	up	0.121154	0.962663	n	0.733555	0.550732	0.108169	0.283201	0.418914	0.240497	1.30829	0.548106	-1.2921	-0.564301	GO:0035102, GO:0005704, GO:0035102, GO:0035102, GO:0005634, GO:0005725, GO:0035102, GO:0005634, GO:0005730, GO:0000785, GO:0005730	GO:0035064, GO:0035064, GO:0003682, GO:0003682, GO:0003677, GO:0043565	GO:0016458, GO:0016458, GO:0007385, GO:0035186, GO:0016322, GO:0006355, GO:0022008, GO:2001229, GO:0042060, GO:0045892, GO:0007419, GO:0010629, GO:0010629	-0.0155714	-0.00590165	0.0459656	0.238	0.412	0.248	0.257	0.615	0.535	0.576467	0.0510394	0.0331301	1	1	1
FBtr0086735	72	0	0	816	1	0	355	12	138	25	61	0	7	47	0	173	1	1	0	1	1	10	2	0	141	0	14	45	88	0	26	0	0	0	105	0	16	5	0	124	75	0	2	107	0	0	0	0	0	0	10	75	84	10	0	0	0	0	0	0	0	49	1	0	0	0	43	0	0	0	13	0	0	2	8	0	0	0	0	0	117	0	0	5	0	0	4	0	0	40	0	44	0	0	16	73	0	0	0	1	137	16	1	1	1	50	0	0	1	67	0	28	0	106	0	1	99	73	140	54	0	8	2	14	0	1	76	0	0	0	4	2	1	5	0	12	0	0	1	0	2	4	0	0	0	2	58	17	0	26	0	2	0	2	1	1	1	36	11	3	34	0	2	2	0	1	1	0	0	0	56	48	0	0	0	0	6	28	0	0	20	135	0	1	99	63	55	0	0	388	0	0	0	0	0	0	0	0	171	0	1	210	110	3	4	2	5	1	0	1	1	9	1	0	1	11	2	0	0	0	0	0	0	0	147	29	489	0	0	2	0	1	327	0	0	0	0	0	0	0	0	1	0	0	36	0	0	0	1		1.9855	0	0	5.25134	0.0565835	0	4.90448	2.76341	4.05918	2.15056	3.11936	0	1.23879	2.75275	0	4.43162	0	0	0	0	0.111031	1.23879	0.422233	0	4.98231	0	1.79494	2.76129	2.40054	0	1.65992	0	0	0	4.26604	0	2.16993	0.748461	0	4.71315	4.13914	0	0	3.9644	0	0	0	0	0	0	0	4.10266	3.32481	1.61353	0	0	0	0	0	0	0	2.45418	0	0	0	0	2.22959	0	0	0	3.97453	0	0	1.48027	3.35191	0	0	0	0	0	4.13011	0	0	0	0	0	1.33914	0	0	2.96347	0	2.65306	0	0	2.57773	4.0635	0	0	0	0	4.02768	1.81558	0.367371	0.238787	0.111031	2.52105	0	0	0	3.23726	0	2.79286	0	3.36737	0	0.0976108	3.01614	3.20163	4.44095	2.77189	0	1.15704	0	0	0	0	3.31034	0	0	0	0	0.400538	0	0	0	1.48027	0	0	0.111031	0	0	0	0	0	0	0.505891	3.07553	1.90689	0	2.48285	0	0.298658	0	0.226509	0.124328	0.124328	0	3.26003	1.50589	0	3.09255	0	0.584963	0.389567	0	0	0	0	0	0	2.24184	2.15381	0	0	0	0	0.847997	1.55582	0	0	1.70929	3.71809	0	0	3.50462	2.95233	2.56316	0	0	5.63227	0	0	0	0	0	0	0	0	4.65707	0	0	5.2149	4.06609	0.669027	0.739848	0	0	0	0	0.189034	0.137504	1.23879	0.411426	0	0.0976108	0.782409	0	0	0	0	0	0	0	0	4.35544	2.65992	5.90929	0	0	0.757023	0	0.286881	6.17353	0	0	0	0	0	0	0	0	0.124328	0	0	3.87086	0	0	0	0.400538		6638	FBgn0003044	protein_coding	Pcl	2													0.447463	2.77266	0.376023	1.07325e-09	0.625672	6.72788e-09	0.885249	6.09812	n	up	0.590144	0.792737	n	1.06203	1.09564	0.213157	0.310717	0.670386	0.410074	0.955051	1.03702	-1.11499	-0.877081	GO:0005634, GO:0005634, GO:0035098	GO:0003700, GO:0003677, GO:0003682, GO:0005515, GO:0005515, GO:0005515, GO:0005515, GO:0035064, GO:0035064, GO:0035064, GO:0043565, GO:0031491, GO:0003700, GO:0035064	GO:0045892, GO:0006325, GO:0045892, GO:0050832, GO:0007419, GO:0045893, GO:0061087	0.0335502	-0.0256864	0.115937	0.486	0.765	0.485	0.485	0.577	0.651	0.876056	0.469433	0.64805	1	1	1
FBtr0329998	6	67	0	7	0	128	6	6	7	5	5	0	3	8	0	6	20	130	0	24	0	5	1	0	8	0	5	5	6	0	5	0	0	0	7	0	7	3	10	7	7	0	85	5	0	0	0	0	0	0	119	13	7	6	0	0	0	0	0	0	0	7	61	0	0	0	6	0	0	0	4	0	0	2	5	0	0	0	0	0	15	0	0	115	0	0	3	0	0	7	0	7	0	0	6	6	0	0	0	22	6	6	1	1	0	43	0	0	2	7	0	7	0	6	0	0	7	7	8	6	0	4	13	157	0	114	5	0	0	17	140	1	23	16	0	5	0	0	0	0	20	13	0	0	0	1	6	6	0	7	0	1	1	1	0	0	5	6	4	23	7	0	1	1	1	3	3	0	0	0	14	30	0	0	0	0	4	35	128	89	5	137	0	6	7	6	8	0	76	14	0	0	0	0	0	1	0	0	7	0	40	7	44	2	2	9	17	3	3	0	0	10	1	1	0	11	7	0	0	0	0	0	0	0	14	6	8	0	0	2	73	1	6	0	0	0	0	0	0	1	0	0	0	0	6	0	0	0	1		0	1.58976	0	0	0	2.86987	0	0	0	0	0	0	0	0	0	0	1.3505	4.13093	0	1.91073	0	0	0	0	0	0	0	0	0	0	0	0	0	0	0	0	0	0	1.11103	0	0	0	3.77821	0	0	0	0	0	0	0	3.78973	1.20789	0	0	0	0	0	0	0	0	0	0	4.61353	0	0	0	0	0	0	0	0	0	0	0	0	0	0	0	0	0	0.895303	0	0	3.93734	0	0	0	0	0	0	0	0	0	0	0	0	0	0	0	2.22033	0	0	0	0	0	1.91839	0	0	0.201634	0	0	0	0	0	0	0	0	0	0	0	0	0	1.14405	4.32912	0	3.51602	0	0	0	1.62293	3.58856	0	1.71809	0.918386	0	0	0	0	0	0	2.37573	1.44361	0	0	0	0	0	0	0	0	0	0	0.0565835	0	0	0	1.68257	0	0	1.58496	0	0	0	0	0.0976108	0.31034	0.298658	0	0	0	0.485427	1.15056	0	0	0	0	0	1.35614	2.9782	2.8679	0	3.39232	0	0.948601	0	0	0	0	4.88264	0.85599	0	0	0	0	0	0.0840643	0	0	0	0	2.44095	0	2.43296	0	0	1.35614	1.58496	0.516015	0.344828	0	0	0.823749	0	0.0840643	0	0.400538	1.16993	0	0	0	0	0	0	0	0.871844	0	0	0	0	0	2.85798	0	0	0	0	0	0	0	0	0.321928	0	0	0	0	0	0	0	0	0		2559	FBgn0003044	protein_coding	Pcl	2													-0.232119	1.60424	0.597777	0.00309616	0.794119	0.0069641	-0.527599	2.95803	n	up	0.341636	0.869345	n	0.437017	0.383633	0.175968	0.269557	0.316544	0.101223	1.19019	0.662785	-1.38878	-0.464195	GO:0005634, GO:0005634, GO:0035098	GO:0003700, GO:0003677, GO:0003682, GO:0005515, GO:0005515, GO:0005515, GO:0005515, GO:0035064, GO:0035064, GO:0035064, GO:0043565, GO:0031491, GO:0003700, GO:0035064	GO:0045892, GO:0006325, GO:0045892, GO:0050832, GO:0007419, GO:0045893, GO:0061087	-0.0087808	-0.0095426	0.0455132	0.514	0.588	0.519	0.525	0.538	0.558	0.866097	0.725755	0.196919	1	1	1
FBtr0079388	18	0	3	0	0	0	0	0	0	0	0	0	0	0	0	0	0	47	0	0	128	0	0	0	0	0	0	77	0	0	0	325	0	0	9	0	218	544	1	0	0	335	204	70	0	266	83	0	0	0	0	0	41	0	0	114	137	0	0	0	0	319	0	0	0	0	0	0	0	0	0	0	0	0	0	0	0	0	0	0	0	0	0	0	0	0	56	1329	278	76	0	0	0	18	0	0	0	0	0	303	0	0	194	49	474	47	0	215	134	0	0	0	0	661	130	1042	238	3	305	0	0	384	290	0	328	0	0	405	0	1637	365	0	36	48	0	7351	0	321	67	38	55	208	556	4105	0	0	0	131	0	133	130	4618	6689	24974	20089	11100	45	0	0	136	54	7	0	1126	16564	12637	24268	143	64	0	4	17	0	0	0	0	0	0	0	2933	334	197	413	0	244	79	10	33	0	0	0	0	0	0	0	160	0	0	0	1	215	0	3	1522	9298	1451	15140	3620	4515	0	2263	2225	99	10900	3701	3360	1270	263	0	0	0	0	0	0	0	0	0	0	0	0	0	0	0	0	7	0	2	4	8	24	84	29	0	0	0	0	8	0	0		2.57046	0	1	0	0	0	0	0	0	0	0	0	0	0	0	0	0	5.69933	0	0	6.31705	0	0	0	0	0	0	6.05507	0	0	0	7.76148	0	0	3.55459	0	7.90274	8.42206	0.963474	0	0	9.27954	8.00366	6.11582	0	8.38094	6.93097	0	0	0	0	0	4.95093	0	0	6.17033	7.03683	0	0	0	0	7.49161	0	0	0	0	0	0	0	0	0	0	0	0	0	0	0	0	0	0	0	0	0	0	0	0	6.65521	9.26433	8.1092	6.32265	0	0	0	4.73715	0	0	0	0	0	8.73183	0	0	7.70016	5.14608	8.21694	5.01792	0	7.14394	5.84423	0	0	0	0	8.72048	7.28827	9.13301	6.95757	1.76129	8.38293	0	0	8.24541	7.70632	0	7.68419	0	0	7.94334	0	10.8176	7.94257	0	4.99955	4.25626	0	12.5477	0	7.18597	5.34873	5.65621	6.55444	7.47752	8.51913	11.8805	0	0	0	6.99594	0	7.19535	8.08369	11.4457	11.1749	13.3455	13.7049	12.8723	7.1468	0	0	6.53076	6.27594	2.88166	0	9.81487	13.2575	12.7387	13.4905	6.72083	7.36282	0	1.37295	3.08746	0	0	0	0	0	0	0	10.7659	7.79077	6.92967	8.89748	0	7.45607	5.82553	2.75702	4.35614	0	0	0	0	0	0	0	6.29389	0	0	0	1.91456	7.66285	0	2.01436	10.4369	12.8994	10.8184	13.585	11.7495	11.8181	0	10.72	10.9255	6.94451	12.4306	10.9411	10.2717	10.6618	8.84937	0	0	0	0	0	0	0	0	0	0	0	0	0	0	0	0	3.22497	0	3.45154	4.32625	4.71205	5.90977	6.94439	4.36527	0	0	0	0	3.70598	0	0		212029	FBgn0003046	protein_coding	Pcp	1							-2.8376	0.32	0.953	1.12039e-18	3.88652e-14	13.4104	0.17451	-5.10459	0.797026	6.11426e-10	0.909059	3.95343e-09	0.257198	-6.18746	n	down	0.24313	0.732331	n	2.27453	1.91474	8.33335	8.84305	5.34142	3.25427	-0.942421	-1.05298	0.919388	1.07601	GO:0062129	GO:0008011, GO:0008011, GO:0008010	GO:0040003	0.0246686	-0.193872	-2.8376	0.314	0.941	0.32	0.327	0.962	0.953	0.627329	0.619316	1.12039e-18	1	1	3.88652e-14
FBtr0332381	1	52	0	5	28	0	0	0	5	13	7	0	58	4	14	1	107	111	0	111	108	0	0	0	40	0	16	0	122	4	17	0	94	62	125	6	0	16	137	0	0	133	20	49	112	0	28	210	0	0	0	12	25	82	0	0	0	0	0	0	0	0	0	0	0	0	0	0	0	14	28	0	0	8	0	0	246	0	16	0	0	0	0	0	0	0	15	0	0	0	0	1	0	0	2	0	0	17	7	14	19	26	9	3	2	45	0	0	2	1	0	4	0	11	0	6	42	18	1	41	0	23	43	0	0	26	28	0	0	0	0	1	0	13	13	0	0	3	1	1	8	99	0	42	15	1	4	1	8	37	0	2	3	2	2	2	7	0	1	33	0	35	0	4	4	4	3	0	0	0	22	30	14	0	62	83	0	22	0	0	43	1	0	0	10	138	42	31	0	28	0	0	0	0	0	55	0	0	0	0	33	75	16	9	22	19	17	4	7	5	4	14	2	4	3	5	2	2	0	0	206	1	0	26	0	26	1	0	0	0	0	18	0	2	2	0	0	0	0	0	0	1	0	0	0	0	0	0	0		0	0	0	0.201634	0	0	0	0	0	0	0	0	2.63923	0	1.9486	0	2.68032	0	0	0	2.93357	0	0	0	0	0	0	0	1.99277	0	0	0	2.93734	0	3.55827	0	0	0	4.0268	0	0	0	0	0	3.26903	0	0	0	0	0	0	0	0	0	0	0	0	0	0	0	0	0	0	0	0.0565835	0	0	0	0	0	3.99458	0	0	0	0	0	3.88655	0	0	0	0	0	0	0	0	0	1.63227	0	0	0	0	0	0	0	0	0	0	0	2.63459	0	0	0	0.799087	0	0.163499	1.89918	0	0	0.124328	0	0	0	0	0	0	0	0	1.27501	0	2.25701	0	1.33342	0	0	0	1.38405	0	0	0	0	0	0	0	0	0	0	0	0.137504	0	0	0	2.9855	0	1.80323	0	0.111031	0.536053	0	0	0	0	0	0	0.137504	0	0.15056	0	0	0	0	0	0	0	0.454176	0	0	0	0	0	0	0.941106	1.15056	0	0	0	0	0	0	0	0	2.12763	0.111031	0	0	0.807355	3.58616	0	0	0	0	0	0	0	0	0	1.87578	0	0	0	0	0	3.15056	0	0	1.38957	1.75702	0	0	0.613532	0	0	0	0	0.250962	0.201634	0	0	0	0	0	4.53107	0	0	0	0	1.87184	0	0	0	0	0	0	0	0	0	0	0	0	0	0	0	0	0	0	0	0	0	0	0		4109	FBgn0003048	protein_coding	pcx	3													-0.44311	1.61679	0.335018	0.00395308	0.586851	0.00869798	-0.964055	2.88188	n	up	-0.399758	0.877071	n	0.446415	0.244842	0.185963	0.167362	0.261146	0.110723	1.67327	-0.147246	-0.679014	-0.84701	GO:0016021, GO:0005783		GO:0007029	-0.0220591	0.00785961	0.0658716	0.419	0.882	0.476	0.535	0.808	0.837	0.159612	0.509473	0.156097	1	1	1
FBtr0342766	1	57	0	5	26	0	0	0	6	11	7	0	55	3	17	1	85	17	0	89	147	0	0	0	46	0	22	0	78	4	21	0	85	32	85	5	0	15	143	0	0	163	20	42	110	0	40	160	0	0	0	11	3	75	0	0	0	0	0	0	0	0	0	0	1	0	0	0	0	17	25	0	0	8	0	0	186	0	18	0	0	0	0	0	0	0	15	0	0	0	0	1	0	0	2	0	0	22	7	11	17	27	3	3	2	57	0	0	2	1	0	4	0	10	0	7	8	18	1	46	0	19	2	0	0	22	3	0	0	0	0	1	0	12	12	0	0	3	1	1	9	65	0	23	16	1	5	1	8	37	0	2	3	2	2	2	6	0	1	8	0	6	0	4	3	4	3	0	0	0	20	24	16	0	52	55	0	24	0	0	46	1	0	0	12	226	7	15	0	24	0	0	0	0	0	69	0	0	0	0	25	69	15	9	12	19	17	3	5	6	3	6	2	3	3	5	2	2	0	0	197	1	0	24	0	24	1	0	0	0	0	20	0	2	2	0	0	0	0	0	0	1	0	0	0	0	0	0	0		0	0	0	0	0	0	0	0	0	0	0	0	0.0143553	0	0	0	0.0143553	0	0	0	0.0143553	0	0	0	0	0	0	0	0	0	0	0	0.0143553	0	0.0143553	0	0	0	0.0143553	0	0	0	0	0	0.0143553	0	0	0	0	0	0	0	0	0	0	0	0	0	0	0	0	0	0	0	0	0	0	0	0	0	0.0143553	0	0	0	0	0	0.0143553	0	0	0	0	0	0	0	0	0	0.0143553	0	0	0	0	0	0	0	0	0	0	0	0.0426443	0	0	0	0	0	0	0	0	0	0	0	0	0	0	0	0	0	0	0	0	0.0143553	0	0	0	0	0	0	0	0	0	0	0	0	0	0	0	0	0	0	0	0	0	0	0	0	0	0	0	0	0	0	0	0	0	0	0	0	0	0	0	0	0	0	0	0	0	0	0	0	0	0	0	0	0	0	0	0	0	0	0	0	0	0	0	0	0	0.0143553	0	0	0	0	0	0	0	0	0	0.0143553	0	0	0	0	0	0	0	0	0	0.0143553	0	0	0	0	0	0	0	0	0	0	0	0	0	0	0.0143553	0	0	0	0	0	0	0	0	0	0	0	0	0	0	0	0	0	0	0	0	0	0	0	0	0	0	0	0		3562	FBgn0003048	protein_coding	pcx	3													-0.232429	1.74533	0.608491	0.00169146	0.799984	0.00401512	-0.512228	3.13966	n	up	-0.0476952	0.98959	n	0.00127918	0.00108972	0	0.000552127	0.000730258	0.000498884	1.10031	0.720535	-1.46378	-0.35706	GO:0016021, GO:0005783		GO:0007029	-0.00907449	0.00807369	0.0586906	0.419	0.882	0.481	0.545	0.808	0.837	0.162465	0.376862	0.108799	1	1	1
FBtr0344153	1	90	0	0	30	0	0	0	5	13	7	0	14	4	10	1	18	101	0	197	7	0	0	0	61	0	24	0	16	5	20	0	21	75	8	6	0	17	95	0	0	876	22	60	15	0	44	499	0	0	0	11	33	145	0	0	0	0	0	0	0	0	0	0	0	0	0	0	0	16	5	0	0	8	0	0	16	0	17	0	0	0	0	0	0	0	3	0	0	0	0	1	0	0	2	0	0	24	1	14	20	23	5	3	1	4	0	0	1	1	0	4	0	14	0	6	65	10	1	42	0	6	46	0	0	2	36	0	0	0	0	1	0	14	17	0	0	1	1	1	10	31	0	4	20	0	3	1	8	57	0	2	3	1	2	1	7	0	1	49	0	66	0	3	4	4	3	0	0	0	8	10	14	0	181	93	0	32	0	0	32	0	0	0	3	7	44	50	0	23	0	0	0	0	0	14	0	0	0	0	47	13	13	10	14	10	17	4	5	6	3	13	2	2	1	5	2	2	0	0	34	1	0	29	0	8	1	0	0	0	0	18	0	2	2	0	0	0	0	0	0	1	0	0	0	0	0	0	0		0.0703893	1.63691	0	0	0.992768	0	0	0	0.613532	1.22033	0.807355	0	0	0.432959	0	0.15056	0	3.48027	0	4.03738	0	0	0	0	3.3505	0	1.79077	0	0	0.757023	1.1635	0	0	3.30305	0	0.748461	0	1.14405	0	0	0	6.46923	2.08406	2.81762	0	0	2.90497	5.59036	0	0	0	1.59455	1.51096	3.68594	0	0	0	0	0	0	0	0	0	0	0	0	0	0	0	3.0036	0	0	0.516015	2.07724	0	0	0	0	2.12433	0	0	0	0	0	0	0	0	0	0	0	0	0.176323	0	0	0.565597	0	0	2.1177	0	1.69153	1.49057	1.85599	0	0.286881	0	0	0	0	0	0.0976108	0	0.650765	0	0.918386	0	0.475085	1.73985	0	0.124328	0.0143553	0	0	1.83996	0	0	0	1.70487	0	0	0	0	0.0976108	0	0.659925	1.42761	0	0	0	0.124328	0.15056	1.49057	0	0	0	1.43829	0	0	0.0976108	1.20789	2.70929	0	0.163499	0.176323	0	0.238787	0	1.84398	0	0.201634	1.76553	0	2.22651	0	0	0.333424	0.333424	0.238787	0	0	0	0	0	1.76129	0	3.29278	2.48285	0	1.27501	0	0	0	0	0	0.0703893	0	0	1.68706	1.76129	0	1.9222	0	0	0	0	0	0	0	0	0	0	2.31904	0	1.4957	1.0072	0	0	1.37295	0.495695	0	0.807355	0.378512	1.1375	0.378512	0	0	0.298658	0.422233	0.411426	0	0	0	0.163499	0	2.15381	0	0	0.201634	0	0	0	0	1.51602	0	0.356144	0.443607	0	0	0	0	0	0.0840643	0.15056	0	0	0	0	0	0	0		4039	FBgn0003048	protein_coding	pcx	3													1.22626	2.19423	0.343202	0.0216675	0.594491	0.0402002	-0.947857	2.29615	n	up	0.990606	0.545095	n	0.525798	0.553242	0.331806	0.221706	0.408138	0.13737	0.856515	1.0563	-0.555664	-1.35715	GO:0016021, GO:0005783		GO:0007029	0.0771529	0.00645901	0.0830867	0.41	0.882	0.461	0.515	0.808	0.837	0.300173	0.376862	0.106216	1	1	1
FBtr0070680	0	0	0	0	0	0	0	0	0	0	0	0	0	0	0	0	1	0	0	0	0	0	0	0	0	0	0	0	0	0	0	0	0	0	0	0	0	0	1	0	0	0	0	0	0	0	0	0	0	0	0	0	0	0	0	0	0	2	0	0	0	0	0	0	0	0	0	0	0	0	0	0	0	0	0	0	0	0	0	0	0	0	0	0	0	0	0	2	0	0	0	0	0	0	0	0	0	0	0	0	0	0	0	0	0	69	0	0	1	0	0	0	0	0	0	0	0	0	0	0	0	4	0	0	0	0	133	0	0	0	0	0	0	1	0	0	0	1	1	0	3	0	1	0	0	0	0	0	0	0	0	1	1	0	0	1	0	0	17	0	0	0	0	1	0	2	1	1	0	0	0	0	0	0	0	0	0	64	0	0	0	0	0	0	0	3	0	0	0	0	0	0	0	0	0	0	0	0	0	0	0	0	0	2	3	1	13	4	5	0	0	0	0	0	1	5	1	2	0	0	0	0	0	0	0	0	0	1	0	0	0	0	0	0	0	0	0	0	3	0	0	0	0	0	0	0	0	0	0		0	0	0	0	0	0	0	0	0	0	0	0	0	0	0	0	0.0703893	0	0	0	0	0	0	0	0	0	0	0	0	0	0	0	0	0	0	0	0	0	0.111031	0	0	0	0	0	0	0	0	0	0	0	0	0	0	0	0	0	0	0.722466	0	0	0	0	0	0	0	0	0	0	0	0	0	0	0	0	0	0	0	0	0	0	0	0	0	0	0	0	0	0	0	0	0	0	0	0	0	0	0	0	0	0	0	0	0	0	0	2.17313	0	0	0	0	0	0	0	0	0	0	0	0	0	0	0	0.505891	0	0	0	0	3.33485	0	0	0	0	0	0	0	0	0	0	0.0976108	0.0703893	0	0	0	0	0	0	0	0	0	0	0	0	0	0	0	0	0	0	0	1.42223	0	0	0	0	0.163499	0	0.163499	0.0565835	0.0840643	0	0	0	0	0	0	0	0	0	1.7866	0	0	0	0	0	0	0	0.367371	0	0	0	0	0	0	0	0	0	0	0	0	0	0	0	0	0	0.275007	0	0.250962	0.713696	0	0.411426	0	0	0	0	0	0	0.298658	0.250962	0.594549	0	0	0	0	0	0	0	0	0	0.263034	0	0	0	0	0	0	0	0	0	0	1.02148	0	0	0	0	0	0	0	0	0	0		353	FBgn0003053	protein_coding	peb	2													-1.17516	-0.70624	0.39275	0.158158	0.639805	0.229324	-0.854641	-1.41129	n	n	0.00138355	1.01	n	0.061473	0.039299	0.0975349	0.123697	0.0805009	0.0324642	-0.586119	-1.26915	0.524698	1.33057	GO:0005634, GO:0005700, GO:0005634	GO:0000977, GO:0000978, GO:0001228, GO:0003700	GO:0008258, GO:0007390, GO:0046665, GO:0007390, GO:0007390, GO:0035160, GO:0007424, GO:0007390, GO:0046329, GO:0046329, GO:0007391, GO:0007393, GO:0046665, GO:0042067, GO:0008594, GO:0016318, GO:0048749, GO:0046665, GO:0007390, GO:0007391, GO:0006355, GO:0007398, GO:0046665, GO:0048190, GO:1903077, GO:1903683, GO:1903387, GO:1903688, GO:0046426, GO:0046329, GO:0072499, GO:0000122		0.00408617	-0.00253627		0.529	0.063		0.5	0.512		0.500434	3.049e-14		1	1.05767e-09
FBtr0100265	0	0	0	0	0	0	0	0	0	0	0	0	0	0	0	0	0	0	0	0	0	0	0	0	0	0	0	0	0	0	0	0	0	0	0	0	0	0	1	0	0	0	0	0	0	0	0	0	0	0	0	0	0	0	0	0	0	2	0	0	0	0	0	0	0	0	52	0	0	0	0	0	0	0	0	0	0	0	0	0	0	0	0	0	0	0	0	6	0	0	0	0	0	0	0	0	0	0	0	0	0	0	2	0	0	48	0	0	23	0	0	0	0	0	0	2	0	0	0	0	0	3	0	0	6	0	7	0	0	0	0	0	0	11	0	0	0	1	0	5	70	0	13	0	0	24	0	4	0	0	0	3	2	0	0	3	0	0	13	0	0	0	0	1	0	1	0	0	0	0	0	0	0	0	0	0	0	6	0	0	0	0	0	0	0	2	0	0	0	0	0	0	0	0	0	0	0	0	0	0	0	0	0	1	13	1	30	8	7	0	0	2	0	0	2	3	1	2	0	0	0	0	0	0	0	0	0	0	0	0	0	0	0	0	0	1	0	0	2	0	1	0	0	0	0	0	0	0	0		0	0	0	0	0	0	0	0	0	0	0	0	0	0	0	0	0	0	0	0	0	0	0	0	0	0	0	0	0	0	0	0	0	0	0	0	0	0	0	0	0	0	0	0	0	0	0	0	0	0	0	0	0	0	0	0	0	0	0	0	0	0	0	0	0	0	1.57046	0	0	0	0	0	0	0	0	0	0	0	0	0	0	0	0	0	0	0	0	0.298658	0	0	0	0	0	0	0	0	0	0	0	0	0	0	0.189034	0	0	1.58976	0	0	0.748461	0	0	0	0	0	0	0.0976108	0	0	0	0	0	0	0	0	0.321928	0	0	0	0	0	0	0	0	0.367371	0	0	0	0	0	0.516015	3.16993	0	0.713696	0	0	1.41684	0	0.31034	0	0	0	0.214125	0.0976108	0	0	0.238787	0	0	0.485427	0	0	0	0	0	0	0	0	0	0	0	0	0	0	0	0	0	0	0	0	0	0	0	0	0	0	0	0	0	0	0	0	0	0	0	0	0	0	0	0	0	0	0	0	0	0.918386	0	1.43296	0.799087	0.411426	0	0	0.163499	0	0	0.15056	0	0	0	0	0	0	0	0	0	0	0	0	0	0	0	0	0	0	0	0	0.250962	0	0	0	0	0.124328	0	0	0	0	0	0	0	0		385	FBgn0003053	protein_coding	peb	2													-2.35652	-1.43867	0.00398895	0.159247	0.0312824	0.230767	-2.87903	-1.40761	down	n	-0.386663	1.01	n	0.0900293	0.00812188	0.254877	0.0891772	0.110551	0.0897212	-0.22873	-1.14164	1.6086	-0.238228	GO:0005634, GO:0005700, GO:0005634	GO:0000977, GO:0000978, GO:0001228, GO:0003700	GO:0008258, GO:0007390, GO:0046665, GO:0007390, GO:0007390, GO:0035160, GO:0007424, GO:0007390, GO:0046329, GO:0046329, GO:0007391, GO:0007393, GO:0046665, GO:0042067, GO:0008594, GO:0016318, GO:0048749, GO:0046665, GO:0007390, GO:0007391, GO:0006355, GO:0007398, GO:0046665, GO:0048190, GO:1903077, GO:1903683, GO:1903387, GO:1903688, GO:0046426, GO:0046329, GO:0072499, GO:0000122		0.0189445	-0.011001		0.588	0.068		0.615	0.605		0.710029	5.09867e-17		1	1.76868e-12
FBtr0074400	0	0	0	0	0	0	0	0	0	0	0	0	0	0	0	0	0	0	0	0	0	0	0	0	0	0	0	0	0	0	0	0	0	0	0	0	0	0	0	0	0	0	0	0	0	0	0	0	0	0	0	0	0	0	0	0	0	0	0	0	0	0	0	0	0	0	0	0	0	0	0	0	0	0	0	0	0	0	0	0	0	0	0	0	0	0	0	0	0	0	0	0	0	0	0	0	0	0	0	0	0	0	0	0	0	0	0	0	0	0	0	0	0	0	0	0	0	0	0	0	0	0	0	0	0	0	0	0	0	0	0	0	0	0	0	0	0	0	0	0	0	0	0	0	0	0	0	0	0	0	0	0	0	0	0	0	0	0	0	0	0	0	0	0	0	0	0	0	0	0	0	0	0	0	0	0	0	0	0	0	0	0	0	0	0	0	0	0	0	0	0	0	0	0	0	0	0	0	0	0	0	0	0	0	0	0	0	0	0	0	0	0	0	0	0	0	0	0	0	0	0	0	0	0	0	0	0	0	0	0	0	0	0	0	0	0	0	0	0	0	0	0	0	0	0	0	0	0	0		0	0	0	0	0	0	0	0	0	0	0	0	0	0	0	0	0	0	0	0	0	0	0	0	0	0	0	0	0	0	0	0	0	0	0	0	0	0	0	0	0	0	0	0	0	0	0	0	0	0	0	0	0	0	0	0	0	0	0	0	0	0	0	0	0	0	0	0	0	0	0	0	0	0	0	0	0	0	0	0	0	0	0	0	0	0	0	0	0	0	0	0	0	0	0	0	0	0	0	0	0	0	0	0	0	0	0	0	0	0	0	0	0	0	0	0	0	0	0	0	0	0	0	0	0	0	0	0	0	0	0	0	0	0	0	0	0	0	0	0	0	0	0	0	0	0	0	0	0	0	0	0	0	0	0	0	0	0	0	0	0	0	0	0	0	0	0	0	0	0	0	0	0	0	0	0	0	0	0	0	0	0	0	0	0	0	0	0	0	0	0	0	0	0	0	0	0	0	0	0	0	0	0	0	0	0	0	0	0	0	0	0	0	0	0	0	0	0	0	0	0	0	0	0	0	0	0	0	0	0	0	0	0	0	0	0	0	0	0	0	0	0	0	0	0	0	0	0	0		0	FBgn0003057	protein_coding	CG10598	2																										0	0	0	0	0	0
FBtr0346194	0	0	0	0	0	0	0	0	0	0	0	0	0	0	0	0	0	0	0	0	0	0	0	0	0	0	0	0	0	0	0	0	0	0	0	0	0	0	0	0	0	0	0	0	0	0	0	0	0	0	0	0	0	0	0	0	0	0	0	0	0	0	0	0	0	0	0	0	0	0	0	0	0	0	0	0	0	0	0	0	0	0	0	0	0	0	0	0	0	0	0	0	0	0	0	0	0	0	0	0	0	0	0	0	0	0	0	0	0	0	0	0	0	0	0	0	0	0	0	0	0	0	0	0	0	0	0	0	0	0	0	0	0	0	0	0	0	0	0	0	0	0	0	0	0	0	0	0	0	0	0	0	0	0	0	0	0	0	0	0	0	0	0	0	0	0	0	0	0	0	0	0	0	0	0	0	0	0	0	0	0	0	0	0	0	1	0	0	0	0	0	0	0	0	0	0	0	0	0	0	0	0	0	0	0	0	0	1	0	0	0	0	0	0	0	0	0	0	0	0	0	0	0	0	0	0	0	0	0	0	0	0	0	0	0	0	0	0	0	0	0	0	0	0	0	0	0	0	0		0	0	0	0	0	0	0	0	0	0	0	0	0	0	0	0	0	0	0	0	0	0	0	0	0	0	0	0	0	0	0	0	0	0	0	0	0	0	0	0	0	0	0	0	0	0	0	0	0	0	0	0	0	0	0	0	0	0	0	0	0	0	0	0	0	0	0	0	0	0	0	0	0	0	0	0	0	0	0	0	0	0	0	0	0	0	0	0	0	0	0	0	0	0	0	0	0	0	0	0	0	0	0	0	0	0	0	0	0	0	0	0	0	0	0	0	0	0	0	0	0	0	0	0	0	0	0	0	0	0	0	0	0	0	0	0	0	0	0	0	0	0	0	0	0	0	0	0	0	0	0	0	0	0	0	0	0	0	0	0	0	0	0	0	0	0	0	0	0	0	0	0	0	0	0	0	0	0	0	0	0	0	0	0	0	0.31034	0	0	0	0	0	0	0	0	0	0	0	0	0	0	0	0	0	0	0	0	0	0.378512	0	0	0	0	0	0	0	0	0	0	0	0	0	0	0	0	0	0	0	0	0	0	0	0	0	0	0	0	0	0	0	0	0	0	0	0	0	0	0	0	0		2	FBgn0003057	protein_coding	CG10598	2													0.0175006	-0.172553	0.99284	0.940515	1.01	1.01	0.00897366	-0.074623	n	n				0.00307267	0	0.0222654	0	0.00633452	0.00928284	-0.351384	-0.68239	1.71616	-0.68239
FBtr0082860	0	0	0	0	38	148	0	0	26	0	0	0	0	0	0	0	12	0	0	0	0	0	5	0	0	0	23	0	34	0	13	4	53	32	0	0	8	11	0	0	0	0	0	0	0	0	0	0	0	0	0	0	0	0	0	0	0	24	0	43	219	171	0	0	0	0	0	0	0	0	0	0	0	0	0	0	0	0	0	0	0	0	0	0	0	0	0	7	0	0	108	10	0	21	0	0	0	0	2	0	0	16	103	58	166	0	0	0	5	13	0	0	0	0	0	1	0	0	0	0	0	0	0	0	0	0	0	0	0	33	85	0	0	0	0	15	0	9	4	3	0	0	0	0	0	0	0	0	0	4	0	3	2	13	11	2	0	0	0	1	0	0	0	9	69	30	60	0	0	0	0	1	0	0	0	54	0	0	0	210	0	0	0	0	0	0	0	0	0	0	0	0	0	0	0	0	0	0	0	0	0	0	0	0	0	0	1	0	0	0	13	136	2	76	96	449	1323	237	0	0	0	0	0	0	0	0	0	0	0	0	0	0	80	159	1006	2	13	58	142	80	298	61	3	0	0	5	0	0	22		0	0	0	0	4.11936	6.55428	0	0	5.05572	0	0	0	0	0	0	0	3.73444	0	0	0	0	0	0	0	0	0	5.06652	0	4.17552	0	3.46597	0	6.07232	5.97407	0	0	3.90689	3.57531	0	0	0	0	0	0	0	0	0	0	0	0	0	0	0	0	0	0	0	5.91624	0	6.19771	8.1127	7.09814	0	0	0	0	0	0	0	0	0	0	0	0	0	0	0	0	0	0	0	0	0	0	0	0	0	2.59694	0	0	8.18532	2.63459	0	5.5656	0	0	0	0	5.45286	0	0	4.49313	7.33557	5.97223	7.29939	0	0	0	2.22033	4.34056	0	0	0	0	0	0.83996	0	0	0	0	0	0	0	0	0	0	0	0	0	5.82222	6.41802	0	0	0	0	4.39712	0	2.95047	2.42761	3.10098	0	0	0	0	0	0	0	0	0	3.19535	0	2.19219	1.24489	3.23113	3.67469	1.98914	0	0	0	0.15056	0	0	0	3.67582	5.95606	4.68538	5.4002	0	0	0	0	1.16993	0	0	0	5.17632	0	0	0	7.49737	0	0	0	0	0	0	0	0	0	0	0	0	0	0	0	0	0	0	0	0	0	0	0	0	0	0	1.1375	0	0	0	3.96717	7.44079	2.13093	5.8382	6.22439	7.91031	11.3057	9.30405	0	0	0	0	0	0	0	0	0	0	0	0	0	0	7.64321	7.87553	10.7423	3.9782	6.73173	8.8605	9.50682	8.30433	9.35566	5.94533	7.82439	0	0	9.12363	0	0	5.40054		6254	FBgn0003060	protein_coding	CG9757	2							-0.503863	0.175	0.814	4.72883e-17	1.64038e-12	11.7851	1.88439	-4.36362	0.0121349	1.85896e-06	0.0690293	7.39297e-06	2.5082	-4.76818	n	down	1.06819	0.863849	n	0.516159	1.23104	3.25882	5.00296	2.50224	1.75972	-1.12864	-0.722389	0.429942	1.42108				0.0517638	-0.195637	-0.503863	0.229	0.706	0.175	0.119	0.885	0.814	0.0261565	0.055012	4.72883e-17	1	1	1.64038e-12
FBtr0334496	0	0	0	0	1	6	0	0	1	0	0	0	0	0	0	0	1	0	0	0	0	0	69	0	0	0	1	0	1	0	1	505	1	1	0	0	1	1	0	0	0	0	0	0	0	0	0	0	0	0	0	0	0	0	0	0	0	1	0	1	1	6	0	0	0	0	0	0	0	0	0	0	0	0	0	0	0	0	0	0	0	0	0	0	0	0	0	2	0	0	3	117	0	8	0	0	0	0	1	0	0	1	5	5	9	0	0	0	1	1	0	0	0	0	0	0	0	0	0	0	0	0	0	0	0	0	0	0	0	1	1	0	0	0	0	4	0	3	1	1	0	0	0	0	0	0	0	0	0	1	0	1	3	3	1	1	0	0	0	1	0	0	0	1	3	3	5	0	0	0	0	1	0	0	0	1	0	0	0	6	0	0	0	0	0	0	0	0	0	0	0	0	0	0	0	0	0	0	0	0	0	0	0	0	0	0	0	0	0	0	7	56	2	9	14	29	133	27	0	0	0	0	0	0	0	0	0	0	0	0	0	0	1	3	34	1	1	3	5	9	24	9	1	0	0	1	0	0	29		0	0	0	0	0	1.28688	0	0	0	0	0	0	0	0	0	0	0	0	0	0	0	0	5.6017	0	0	0	0	0	0	0	0	8.06221	0	0	0	0	0	0	0	0	0	0	0	0	0	0	0	0	0	0	0	0	0	0	0	0	0	0	0	0	0	1.62761	0	0	0	0	0	0	0	0	0	0	0	0	0	0	0	0	0	0	0	0	0	0	0	0	0	0.695994	0	0	1.95233	6.30122	0	3.08916	0	0	0	0	0	0	0	0	2.14405	1.66903	2.25096	0	0	0	0	0	0	0	0	0	0	0	0	0	0	0	0	0	0	0	0	0	0	0	0	0	0	0	0	0	0	1.29866	0	0.757023	0	0	0	0	0	0	0	0	0	0	0	0	0	0	0.687061	0.748461	0	0	0	0	0	0.992768	0	0	0	0	0.933573	0.887525	1.37295	0	0	0	0	0	0	0	0	0	0	0	0	1.64155	0	0	0	0	0	0	0	0	0	0	0	0	0	0	0	0	0	0	0	0	0	0	0	0	0	0	0	0	0	0	2.25399	5.27426	1.60407	2.07724	2.69599	3.18587	7.03815	5.17632	0	0	0	0	0	0	0	0	0	0	0	0	0	0	0	1.4489	5.01703	0	0	2.89336	3.27798	3.99548	4.71644	2.43563	0	0	0	0	0	0	4.79233		1192	FBgn0003060	protein_coding	CG9757	2													-2.16533	-2.20197	0.767013	3.34319e-07	0.892552	1.48311e-06	0.296285	-5.103	n	down	-3.2146	1.01	n	0.192128	0.178004	1.16301	1.69297	0.806528	0.649114	-0.946522	-0.968281	0.549178	1.36562				-0.0159469	-0.0591478	-0.0451039	0.229	0.588	0.175	0.119	0.885	0.767	0.0406344	0.0989931	2.03855e-17	1	1	7.07151e-13
FBtr0071982	0	0	0	244	91	400	0	0	230	0	0	37	2	8	0	0	1	0	0	134	374	0	26	0	0	0	2	94	68	0	0	0	108	15	0	0	0	0	9	0	0	0	0	0	0	0	0	0	0	60	78	0	0	0	0	27	0	0	0	248	0	0	44	0	0	0	216	59	0	0	0	0	0	7	0	0	0	0	5	0	10	1	26	3	0	35	0	0	0	30	419	0	0	0	0	31	0	0	0	0	0	0	1	2	0	33	0	0	0	61	16	0	31	15	0	2	0	0	0	18	3	0	0	4	83	37	81	8	0	0	0	2	0	42	0	11	0	3	0	0	15	90	0	0	0	0	0	0	0	84	0	0	1	1	1	0	0	1	0	43	0	0	113	1	0	0	4	156	0	114	110	30	0	17	68	0	0	0	0	0	5	256	0	92	0	0	33	0	0	0	0	0	0	0	0	0	0	0	0	70	20	62	20	0	9	28	3	1	3	0	5	1	0	1	2	0	6	0	0	0	0	0	0	0	0	0	0	0	0	0	0	0	0	0	2	1	0	0	0	0	0	1	0	0	0	0	0	0	0		0	0	0	5.21684	3.66903	6.26604	0	0	6.39403	0	0	3.95047	0.925999	1.9222	0	0	0.367371	0	0	5.84599	6.70639	0	3.41007	0	0	0	0.895303	5.20828	3.49442	0	0	0	5.35156	3.26754	0	0	0	0	2.30159	0	0	0	0	0	0	0	0	0	0	4.79649	4.94486	0	0	0	0	3.08916	0	0	0	6.95954	0	0	6.0993	0	0	0	5.75168	4.49442	0	0	0	0	0	3.59216	0	0	0	0	2.23266	0	2.47508	1.18269	5.02237	1.27501	0	4.5472	0	0	0	3.92979	8.33891	0	0	0	0	4.46205	0	0	0	0	0	0	0.565597	0.687061	0	3.3978	0	0	0	4.62702	3.26003	0	3.95047	2.37573	0	0.565597	0	0	0	2.78241	0.831877	0	0	1.43829	4.59096	3.8125	4.93829	1.65535	0	0	0	0.790772	0	2.98732	0	2.29572	0	0.659925	0	0	3.59574	5.15704	0	0	0	0	0	0	0	5.34376	0	0	0.201634	0.250962	0.367371	0	0	0.757023	0	3.78136	0	0	6.00607	0.432959	0	0	0.895303	5.65592	0	5	4.45681	2.82782	0	4.63227	4.53356	0	0	0	0	0	1.32193	6.17931	0	5.58165	0	0	3.25248	0	0	0	0	0	0	0	0	0	0	0	0	6.42895	3.21878	5.17193	3.32337	0	2.11103	4.0321	1.04264	0.505891	1.02857	0	1.41143	0.475085	0	0.298658	0.565597	0	2.09424	0	0	0	0	0	0	0	0	0	0	0	0	0	0	0	0	0	1.0635	1.20789	0	0	0	0	0	0.378512	0	0	0	0	0	0	0		5065	FBgn0003062	protein_coding	Fib	1													0.0671098	2.80012	0.239732	0.000949934	0.486091	0.00237061	1.17566	3.30495	n	up	0.965869	0.645088	n	1.13448	1.43277	0.345224	0.703697	0.904043	0.413846	0.556815	1.2776	-1.35031	-0.484109	GO:0005732, GO:0030532, GO:0005730, GO:0005730, GO:0015030, GO:0005730, GO:0001651, GO:0032040, GO:0031428, GO:0015030	GO:0003723, GO:0008649, GO:1990259	GO:0031167, GO:1990258, GO:0000494	0.0132128	-0.0150754	0.10772	0.371	0.412	0.33	0.287	0.615	0.535	0.207355	0.132088	0.455697	1	1	1
FBtr0085859	0	0	0	0	0	0	0	0	0	0	0	0	0	0	0	0	0	0	0	0	0	0	0	0	0	0	0	0	0	0	0	0	0	0	0	0	0	0	0	0	0	0	0	0	0	0	0	0	0	0	0	8	0	0	0	0	0	0	0	0	0	0	0	0	0	0	0	0	0	0	0	0	0	0	0	0	0	0	0	0	0	0	0	0	0	0	0	0	0	0	0	0	0	0	0	0	0	0	0	0	0	0	0	1	0	0	0	0	0	0	0	0	0	0	0	0	0	0	0	0	0	0	0	0	0	0	0	0	0	0	0	0	0	0	0	0	0	0	0	0	0	0	0	0	0	0	0	0	0	0	0	0	0	0	0	0	0	0	0	0	0	0	0	0	0	0	0	0	0	0	0	0	0	0	0	0	0	0	0	0	0	0	0	0	0	0	0	0	0	0	0	0	0	0	0	0	0	0	0	0	0	0	0	0	0	0	0	0	0	0	0	0	0	0	0	0	0	0	0	0	0	0	0	0	0	0	0	0	0	0	0	0	0	0	1	0	0	0	0	0	0	0	0	0	0	0	0	0	0		0	0	0	0	0	0	0	0	0	0	0	0	0	0	0	0	0	0	0	0	0	0	0	0	0	0	0	0	0	0	0	0	0	0	0	0	0	0	0	0	0	0	0	0	0	0	0	0	0	0	0	2.852	0	0	0	0	0	0	0	0	0	0	0	0	0	0	0	0	0	0	0	0	0	0	0	0	0	0	0	0	0	0	0	0	0	0	0	0	0	0	0	0	0	0	0	0	0	0	0	0	0	0	0	0.432959	0	0	0	0	0	0	0	0	0	0	0	0	0	0	0	0	0	0	0	0	0	0	0	0	0	0	0	0	0	0	0	0	0	0	0	0	0	0	0	0	0	0	0	0	0	0	0	0	0	0	0	0	0	0	0	0	0	0	0	0	0	0	0	0	0	0	0	0	0	0	0	0	0	0	0	0	0	0	0	0	0	0	0	0	0	0	0	0	0	0	0	0	0	0	0	0	0	0	0	0	0	0	0	0	0	0	0	0	0	0	0	0	0	0	0	0	0	0	0	0	0	0	0	0	0	0	0	0	0	0	0.704872	0	0	0	0	0	0	0	0	0	0	0	0	0	0		10	FBgn0003065	protein_coding	CG2150	1													-0.106086	-0.151542	0.955618	0.947728	1.01	1.01	-0.0556532	-0.0655607	n	n	-0.196502	1.01	n	0.0282376	0	0.0414631	0.0166523	0.0215882	0.015245	0.436168	-1.41609	1.3037	-0.323776	GO:0062129	GO:0005214	GO:0098542
FBtr0086701	0	0	0	0	14	0	0	615	0	0	0	0	0	0	0	0	0	0	0	0	0	0	0	0	0	0	0	0	33	0	32	0	9	0	0	0	12	0	0	0	0	0	0	0	0	0	0	0	0	0	0	0	0	0	0	28	0	34	0	1	54	0	0	0	0	472	0	71	0	26	0	0	0	0	3	0	0	0	0	0	0	0	0	0	0	76	0	0	0	0	0	21	0	0	0	0	0	0	8	1	5	0	4	91	0	0	32	0	1	135	0	1	0	0	0	1	0	0	0	0	0	3	0	0	0	0	0	0	0	0	22	0	0	5	0	21	0	2	2	2	2	0	1	15	0	0	0	0	0	0	0	4	6	6	2	0	0	0	0	0	0	0	0	2	1	1	4	400	252	881	17	98	64	5	0	194	0	0	0	0	0	0	0	0	0	0	50	0	0	0	0	0	0	0	0	0	0	0	0	0	0	0	21	0	0	2	7	3	2	1	4	5	3	2	3	144	25	13	0	0	0	0	0	0	0	0	0	0	0	0	0	0	71	0	120	4	15	1	0	4	4	14	0	0	0	10	10	0	0		0	0	0	0	0.879706	0	0	8.27277	0	0	0	0	0	0	0	0	0	0	0	0	0	0	0	0	0	0	0	0	1.87184	0	2.06005	0	1.46467	0	0.176323	0	2.05311	0	0	0	0	0	0	0	0	0	0	0	0	0	0	0	0	0	0	2.34483	0	4.13668	0	0.31034	3.54967	0.0840643	0	0	0	5.48349	0	3.84398	0	4.50526	0	0	0	0	2.15381	0	0	0	0	0	0	0	0	0	0	4.67864	0	0	0	0	0	2.1177	0	0	0	0	0	0	4.08066	0.201634	0.831877	0	0.941106	3.7301	0.0840643	0	2.80941	0	0.124328	4.76288	0	0.189034	0	0	0	0.0840643	0	0	0	0	0	0.575312	0	0	0	0	0	0	0	0	1.93734	0	0	0.432959	0	2.18903	0	0.238787	0.321928	0.495695	0.773996	0	0.0976108	1.87971	0	0	0	0	0	0	0	0.526069	0.495695	0.62293	0.275007	0	0	0	0	0	0	0	0	0.321928	0.163499	0.0840643	0.505891	6.02326	6.88753	6.94579	1.43296	3.59813	4.58376	2.0635	0	4.73281	0	0	0	0	0	0	0	0	0	0	2.95047	0	0	0	0	0	0	0	0	0	0	0	0	0	0	0	2.35332	0	0	0.731183	1.17632	0.575312	0.321928	0.163499	0.713696	0.887525	0.948601	0.286881	0.432959	3.6792	3.01614	2.46728	0	0	0	0	0	0	0	0	0	0	0	0	0	0	4.68426	0	5.44857	1.65076	3.99186	0.879706	0.367371	1.50589	1.1177	1.49057	0	0	0	6.92624	2.13422	0	0		4330	FBgn0003067	protein_coding	Pepck	1													2.60774	0.326673	3.94869e-05	0.670273	0.000847102	0.760284	4.11046	-0.425774	up	n	0.608173	0.973184	n	0.320491	0.864442	0.802118	1.16003	0.78677	0.30125	-1.54781	0.257833	0.0509473	1.23903	GO:0005739, GO:0005829	GO:0004613, GO:0005525, GO:0030145, GO:0004613	GO:0006094, GO:0046327, GO:0006090, GO:0006094, GO:0071333, GO:0019543, GO:0033993, GO:0042594	0.178905	-0.0265782	0.0527826	0.257	0.765	0.194	0.129	0.923	0.86	0.0143571	0.152661	5.89636e-13	1	1	2.04539e-08
FBtr0070477	0	0	0	0	0	0	0	0	0	0	0	0	0	0	0	0	0	0	0	0	0	0	0	0	0	0	0	0	0	0	0	0	0	0	0	0	18	0	0	0	0	0	0	0	0	0	0	0	0	0	0	0	0	0	0	0	0	0	0	50	0	0	0	0	0	0	0	0	0	0	0	0	0	0	0	0	0	0	0	0	0	0	0	0	0	0	0	0	0	0	0	0	0	0	0	0	0	0	0	0	0	0	0	0	0	0	0	0	0	0	0	0	0	0	7	1	0	0	0	0	0	0	1	0	0	0	0	0	0	0	0	0	0	0	0	0	0	0	0	0	0	0	0	0	0	0	0	0	0	0	0	0	0	0	0	0	0	0	0	0	0	0	0	0	0	0	0	0	0	0	0	0	0	0	0	0	0	0	15	0	0	0	0	0	0	0	0	0	0	0	0	0	0	0	0	0	0	0	0	0	0	0	0	1	0	0	0	0	0	0	0	0	0	0	0	0	0	0	0	0	0	0	0	0	0	0	0	0	0	0	0	0	0	0	0	0	0	0	0	0	0	0	0	0	0	0	0	0	0		0	0	0	0	0	0	0	0	0	0	0	0	0	0	0	0	0	0	0	0	0	0	0	0	0	0	0	0	0	0	0	0	0	0	0	0	1.82782	0	0	0	0	0	0	0	0	0	0	0	0	0	0	0	0	0	0	0	0	0	0	2.97636	0	0	0	0	0	0	0	0	0	0	0	0	0	0	0	0	0	0	0	0	0	0	0	0	0	0	0	0	0	0	0	0	0	0	0	0	0	0	0	0	0	0	0	0	0	0	0	0	0	0	0	0	0	0	0	0	0	0	0	0	0	0	0.111031	0	0	0	0	0	0	0	0	0	0	0	0	0	0	0	0	0	0	0	0	0	0	0	0	0	0	0	0	0	0	0	0	0	0	0	0	0	0	0	0	0	0	0	0	0	0	0	0	0	0	0	0	0	0	0	0	0	0	0	0	0	0	0	0	0	0	0	0	0	0	0	0	0	0	0	0	0	0	0	0	0	0	0	0	0	0	0	0	0	0	0	0	0	0	0	0	0	0	0	0	0	0	0	0	0	0	0	0	0	0	0	0	0	0	0	0	0	0	0	0	0	0	0	0	0	0		93	FBgn0003068	protein_coding	per	2													0.609694	0.688533	0.892705	0.956937	1.01	0.973236	-0.134882	0.0539972	n	n	0	1.01	n	0.0191965	0.0283463	0	0	0.0118857	0.0123181	0.593504	1.3363	-0.9649	-0.9649	GO:0005737, GO:0005634, GO:0005634, GO:0005737, GO:0005634, GO:0005634, GO:0005737, GO:0005737, GO:0005634, GO:0005634, GO:0005634, GO:0005737, GO:0005634, GO:0005737, GO:0005634, GO:0005737, GO:0005737, GO:0044297, GO:0005634, GO:0005634, GO:0005737, GO:0005634	GO:0046982, GO:0008134, GO:0005515, GO:0003712, GO:0003714, GO:0046982, GO:0046982, GO:0005515, GO:0005515, GO:0005515, GO:0005515, GO:0042803, GO:0001222, GO:0008134, GO:0000976	GO:0048512, GO:2000678, GO:0000122, GO:0048512, GO:0045433, GO:0007623, GO:0008062, GO:0045475, GO:0007617, GO:0045475, GO:0007619, GO:0007623, GO:0008062, GO:0048148, GO:0045187, GO:0008062, GO:0045475, GO:0000122, GO:0008062, GO:0042745, GO:0007623, GO:0008062, GO:0007622, GO:0000122, GO:0007623, GO:0008062, GO:0009266, GO:0045475, GO:0009416, GO:0045433, GO:0007623, GO:0007623, GO:0007620, GO:0007616, GO:0000122, GO:0007623, GO:0009649, GO:0007623, GO:0043153, GO:0042752, GO:0045892, GO:0045475, GO:0000122, GO:0000122, GO:0045475, GO:0006979, GO:0007623, GO:0042752, GO:0042752, GO:0045892, GO:0045475, GO:0008340, GO:0001306, GO:0007616, GO:0060086, GO:0001932, GO:1904059, GO:0045187, GO:0032922, GO:0032922, GO:0043153, GO:0009416, GO:0000122		0.000661189			0.118			0			0.0826318			1
FBtr0332311	0	0	0	0	0	0	0	0	0	0	0	0	0	0	0	0	0	0	0	0	0	0	0	0	0	0	0	0	0	0	0	0	0	0	0	0	2	0	0	0	0	0	0	0	0	0	0	0	0	0	0	0	0	0	0	0	0	0	0	5	0	0	0	0	0	0	0	0	0	0	0	0	0	0	0	0	0	0	0	0	0	0	0	0	0	0	0	0	0	0	0	0	0	0	0	0	0	0	0	0	0	0	0	0	0	0	0	0	0	0	0	0	0	0	7	1	0	0	0	0	0	0	0	0	0	0	0	0	0	0	0	0	0	0	0	0	0	0	0	0	0	0	0	0	0	0	0	0	0	0	0	0	0	0	1	0	0	0	0	0	0	0	0	0	1	1	0	0	0	0	0	0	0	0	0	0	0	0	24	0	0	0	0	0	0	0	0	0	0	0	0	0	0	0	0	0	0	0	0	0	0	0	0	1	0	0	0	0	0	0	0	0	0	0	0	0	0	0	0	0	0	0	0	0	0	0	0	0	0	0	0	0	0	0	0	0	0	0	0	0	0	0	0	0	0	0	0	0	0		0	0	0	0	0	0	0	0	0	0	0	0	0	0	0	0	0	0	0	0	0	0	0	0	0	0	0	0	0	0	0	0	0	0	0	0	0	0	0	0	0	0	0	0	0	0	0	0	0	0	0	0	0	0	0	0	0	0	0	0	0	0	0	0	0	0	0	0	0	0	0	0	0	0	0	0	0	0	0	0	0	0	0	0	0	0	0	0	0	0	0	0	0	0	0	0	0	0	0	0	0	0	0	0	0	0	0	0	0	0	0	0	0	0	1.4957	0.163499	0	0	0	0	0	0	0	0	0	0	0	0	0	0	0	0	0	0	0	0	0	0	0	0	0	0	0	0	0	0	0	0	0	0	0	0	0	0	0.0976108	0	0	0	0	0	0	0	0	0	0.0976108	0.0840643	0	0	0	0	0	0	0	0	0	0	0	0	1.61824	0	0	0	0	0	0	0	0	0	0	0	0	0	0	0	0	0	0	0	0	0	0	0	0	0.263034	0	0	0	0	0	0	0	0	0	0	0	0	0	0	0	0	0	0	0	0	0	0	0	0	0	0	0	0	0	0	0	0	0	0	0	0	0	0	0	0	0	0	0	0	0		43	FBgn0003068	protein_coding	per	2													0.322284	-0.0818306	0.852511	0.967451	1.01	1.01	0.185916	-0.0408057	n	n	0.0164691	1.01	n	0.0148089	0.0154118	0.0300351	0.00750852	0.0169411	0.00817485	-0.260827	-0.187072	1.60175	-1.15385	GO:0005737, GO:0005634, GO:0005634, GO:0005737, GO:0005634, GO:0005634, GO:0005737, GO:0005737, GO:0005634, GO:0005634, GO:0005634, GO:0005737, GO:0005634, GO:0005737, GO:0005634, GO:0005737, GO:0005737, GO:0044297, GO:0005634, GO:0005634, GO:0005737, GO:0005634	GO:0046982, GO:0008134, GO:0005515, GO:0003712, GO:0003714, GO:0046982, GO:0046982, GO:0005515, GO:0005515, GO:0005515, GO:0005515, GO:0042803, GO:0001222, GO:0008134, GO:0000976	GO:0048512, GO:2000678, GO:0000122, GO:0048512, GO:0045433, GO:0007623, GO:0008062, GO:0045475, GO:0007617, GO:0045475, GO:0007619, GO:0007623, GO:0008062, GO:0048148, GO:0045187, GO:0008062, GO:0045475, GO:0000122, GO:0008062, GO:0042745, GO:0007623, GO:0008062, GO:0007622, GO:0000122, GO:0007623, GO:0008062, GO:0009266, GO:0045475, GO:0009416, GO:0045433, GO:0007623, GO:0007623, GO:0007620, GO:0007616, GO:0000122, GO:0007623, GO:0009649, GO:0007623, GO:0043153, GO:0042752, GO:0045892, GO:0045475, GO:0000122, GO:0000122, GO:0045475, GO:0006979, GO:0007623, GO:0042752, GO:0042752, GO:0045892, GO:0045475, GO:0008340, GO:0001306, GO:0007616, GO:0060086, GO:0001932, GO:1904059, GO:0045187, GO:0032922, GO:0032922, GO:0043153, GO:0009416, GO:0000122		0.000430213	-3.78792e-05		0.176	0.019		0.077	0.116		0.36037	0.00258912		1	1
FBtr0088420	0	52	3	2	6	3	2	0	23	2	3	3	1	1	0	8	4	3	0	2	4	2	1	0	0	2	3	3	2	1	3	0	5	3	1	8	2	3	10	0	0	0	1	0	0	0	0	0	0	0	0	0	0	1	4	3	3	2	3	2	5	5	0	3	5	1	2	0	1	1	0	0	1	2	1	4	0	4	4	3	2	0	4	1	0	2	1	2	0	0	1	1	0	0	0	4	27	2	3	2	2	7	2	1	2	0	0	0	2	2	2	3	6	2	2	1	3	4	3	1	0	6	5	2	0	3	3	0	6	10	1	2	4	1	0	1	1	2	3	3	3	2	3	3	2	3	0	2	1	1	0	1	2	2	2	1	0	4	0	4	3	0	8	2	1	2	1	1	2	1	2	2	27	1	0	3	3	4	3	4	0	0	0	0	0	1	2	0	0	3	1	193	0	0	0	3	2	0	0	0	0	0	2	1	3	2	1	1	1	4	4	3	3	4	2	3	4	4	1	12	0	0	0	0	0	27	0	7	0	0	2	0	2	8	5	3	2	2	1	4	4	5	2	0	2	0	0	0	2		0	1.774	0	0	0	0	0	0	2.62293	0	0.475085	0	0	0	0	0	0	0	0	0	0	0	0	0	0	0	0.545968	0	0	0	0	0	0	0	0	0	0	0	0	0	0	0	0	0	0	0	0	0	0	0	0	0	0	0	0	0	0	0	0	0	0	0	0	0	0	0	0	0	0	0	0	0	0	0	0	0	0	0	0	0	0	0	0	0	0	0	0	0	0	0	0	0	0	0	0	0	0	0	0	0	0	0	0	0	0	0	0	0	0	0	0	0	0	0	0	0	0	0	0	0	0	0	0	0	0	0	0	0	0	0	0	0	0	0	0	0	0	0	0	0	0	0	0	0	0	0	0	0	0	0	0	0	0	0	0	0	0	0	0	0	0	0	0	0	0	0	0	0	0	0	0	0	0	0	0	0.250962	0	0	0	0	0	0	0	0	0	0	0	0	0	0	0	4.54226	0	0	0	0	0	0	0	0	0	0	0	0	0	0	0	0	0	0	0	0	0	0	0	0	0	0	0	0	0	0	0	0	0	0	0	0	0	0	0	0	0	0.956057	0	0	0	0	0	0	0	0	0	0	0	0	0	0	0		826	FBgn0003071	protein_coding	Pfk	5													-0.513953	-0.233154	0.0824985	0.514728	0.254154	0.617699	-1.73637	-0.651493	n	n	-0.222118	0.872934	n	0.067241	0.0416754	0	0	0.0272291	0.0286901	1.39462	0.503529	-0.949075	-0.949075	GO:0005945, GO:0005945	GO:0003872, GO:0070095, GO:0016208, GO:0042802, GO:0048029, GO:0005524, GO:0003872	GO:0006096, GO:0009744, GO:0042593, GO:0006007, GO:0051289, GO:0030388, GO:0061621, GO:0006002	-0.00111107	-0.000766154	0.00438439	0.695	1	0.646	0.594	1	1	0.327943	1	0.00040352	1	1	1
FBtr0088421	0	390	3	2	392	3	2	0	9	1	2	86	1	50	6	7	5	3	0	3	4	36	1	0	6	86	5	5	79	2	211	0	132	1	1	7	109	52	9	0	0	0	4	0	0	0	0	0	0	0	0	39	0	1	4	79	3	7	3	2	149	5	0	3	277	455	18	0	1	2	2	1	6	3	19	4	0	4	7	4	49	0	42	1	1	2	1	33	0	0	117	45	0	7	0	5	157	14	12	57	94	136	154	13	15	0	0	0	7	18	3	7	7	32	12	6	121	4	386	4	0	6	6	1	0	3	4	9	12	11	92	2	4	2	0	25	13	16	86	8	3	7	155	153	2	191	15	31	37	2	0	5	6	20	2	2	1	4	0	8	3	0	4	12	4	3	2	2	2	42	5	2	33	4	0	164	4	4	4	7	1	0	0	6	0	63	2	6	0	2	599	4	0	0	0	7	4	0	17	0	119	0	11	5	13	8	5	6	2	171	111	68	54	35	10	225	64	18	1	14	0	0	0	0	0	26	0	7	0	0	615	0	2	219	311	15	7	6	10	218	162	309	3	0	3	1	1	0	3		0	4.25172	0	0	4.29057	0	0	0	0	0	0	3.74201	0	2.58496	2.05658	0	0	0	0	0	0	2.26604	0	0	1.91073	3.93923	0	0	2.40327	0	4.25172	0	4.24945	0	0	0	4.42358	2.62059	0	0	0	0	0	0	0	0	0	0	0	0	0	3.80735	0	0	0	3.13258	0	0	0	0	4.55275	0	0	0	5.46205	5.04221	1.26903	0	0	0	0	0.956057	0	0	4.09339	0	0	0	0	0	3.14078	0	4.47573	0	0	0	0	1.72683	0	0	5.09043	2.72901	0	1.99639	0	0	5.41143	0	3.86888	3.74308	3.85699	4.48607	4.80012	1.23266	1.17632	0	0	0	0.731183	1.67807	0	0	0	2.3978	1.38405	0.62293	3.46728	0	6.13052	0	0	0	0	0	0	0	0	1.24489	0.687061	0	3.43696	0	0	0	0	2.02503	0	1.04264	3.17153	1.07724	0	0	4.1635	4.56742	0	5.20633	1.99277	2.48285	3.43429	0	0	0.378512	0	1.15704	0	0	0	0	0	1.97085	0	0	0	1.17632	0.422233	0	0	0	0	2.33342	0.298658	0	0	0	0	3.77821	0	0	0	0	0.286881	0	0	1.42761	0	3.15218	0	0	0	0	6.43496	0	0	0	0	0	0	0	0	0	4.36387	0	2.0036	0	0	1.53605	0	0.871844	0	5.0268	3.91265	3.4957	3.59694	2.02857	0.584963	3.88753	3.6893	2.43829	0	0	0	0	0	0	0	0	0	0	0	0	6.25701	0	0	5.17313	6.03298	3.11936	2.22959	2.37851	2.45943	6.31868	5.27724	5.13668	0	0	0	4.27053	0	0	0		9189	FBgn0003071	protein_coding	Pfk	5													-0.579602	-1.70263	0.132333	0.00023014	0.342027	0.000647887	-1.50496	-3.6834	n	down	-1.08377	0.305845	n	1.08077	0.809459	1.87605	2.03259	1.44972	0.516614	-0.71417	-1.23934	0.825246	1.12826	GO:0005945, GO:0005945	GO:0003872, GO:0070095, GO:0016208, GO:0042802, GO:0048029, GO:0005524, GO:0003872	GO:0006096, GO:0009744, GO:0042593, GO:0006007, GO:0051289, GO:0030388, GO:0061621, GO:0006002	-0.0537871	0.119017	-0.110817	0.762	1	0.728	0.693	1	1	0.890107	0.395521	1.19301e-06	1	1	0.0413844
FBtr0088422	0	72	925	308	1697	2574	1395	0	668	311	295	610	410	221	5	131	1064	633	0	103	922	597	263	231	5	1207	637	61	595	387	740	0	301	117	1210	134	383	777	83	0	0	0	27	0	0	0	0	0	0	0	0	14	0	35	3	757	1224	248	878	662	191	1904	0	45	417	1219	449	62	87	66	27	1	48	49	135	63	27	282	287	111	307	76	39	240	171	59	100	195	0	26	243	314	0	5	0	488	10	302	38	337	4	74	486	85	411	18	0	0	8	807	756	173	136	2	373	23	357	73	19	202	0	47	124	5	0	155	162	5	31	429	404	35	155	131	0	209	179	437	502	107	26	125	689	256	711	10	6	135	26	232	133	108	74	122	72	15	60	44	0	5	34	248	80	104	18	24	48	602	371	767	686	187	725	17	0	2648	1134	469	1328	610	1	0	0	3	0	28	515	370	0	376	9	9	1	0	0	1332	583	0	83	29	10	0	8	24	63	13	14	22	6	263	155	116	244	91	156	1040	636	102	281	287	0	34	0	0	0	7	0	4	0	0	8	0	1711	1075	448	49	91	19	25	152	220	871	5	0	244	1	295	0	684		0	1.4957	5.59932	4.05398	6.20574	7.34669	6.95989	0	6.35173	5.35403	5.30852	6.33771	5.97568	4.79961	0	4.33771	6.67694	6.69516	0	4.05832	6.44029	5.93428	5.08576	5.77926	0	7.56094	6.54226	3.43296	4.95745	6.25191	5.86691	0	5.28614	4.63052	7.77004	4.65535	6.03518	6.21237	4.23113	0	0	0	2.79286	0	0	0	0	0	0	0	0	0	0	2.64386	0	6.16692	7.39455	6.30979	7.15573	6.78764	4.75114	7.40905	0	3.06005	5.87553	6.29499	5.28021	3.1177	6.99921	5.29572	4.89093	0	6.50112	4.86196	6.76062	4.86344	2.03914	6.87909	6.20906	6.02525	5.54473	5.05137	4.07553	5.24907	5.72	3.87086	4.70377	3.77926	0	2.36177	5.94439	5.22033	0	0	0	6.80864	0	5.98937	5.91672	6.13566	0	3.31034	6.29737	3.29425	5.22381	1.43296	0	0	0.722466	6.68818	7.07007	5.15866	4.61706	0	6.031	1.59455	4.79233	3.45022	1.35614	4.53916	0	3.21101	4.0063	0.933573	0	4.33128	4.47314	0	2.58015	6.2151	5.34447	2.61353	4.44692	3.07039	0	4.68089	4.25248	4.86542	5.47021	4.55766	3.34908	4.23726	6.14241	5.14771	6.46074	0	0	4.27575	2.31615	5.22766	5.33842	3.42895	2.45681	3.17792	3.08236	1.60407	4.90256	3.85798	0	0	3.30597	5.00675	4.24945	3.77189	1.43829	1.82375	2.28688	5.99073	7.1235	6.15441	5.53854	3.851	7.27808	3.56316	0	7.56598	6.67807	5.02281	6.5292	5.83441	0	0	0	0	0	1.98914	5.52168	5.12763	0	5.7366	0	0	0.124328	0	0	6.58782	6.69738	0	4.01167	3.65191	0	0	1.0072	2.37016	3.51096	1.926	1.82375	2.20163	1.09085	5.43463	4.21412	4.07553	5.55459	3.09424	3.848	5.852	6.85312	4.78241	7.33423	6.00809	0	3.1127	0	0	0	0	0	0	0	0	0	0	8.66363	7.31397	6.38578	4.63575	6.0955	3.95606	3.56071	5.63052	5.52701	6.47362	5.70072	0	6.50383	0	6.06437	0	6.95617		65226	FBgn0003071	protein_coding	Pfk	5	0.363483	0.81	0.752	0.00223007	1	0							0.862789	0.00209029	0.0152201	0.99613	0.0808478	0.997464	2.4271	0.00485087	n	n	0.321536	0.858568	n	2.90083	4.07287	3.52813	3.92357	3.60635	0.453365	-1.5562	1.02903	-0.172538	0.699708	GO:0005945, GO:0005945	GO:0003872, GO:0070095, GO:0016208, GO:0042802, GO:0048029, GO:0005524, GO:0003872	GO:0006096, GO:0009744, GO:0042593, GO:0006007, GO:0051289, GO:0030388, GO:0061621, GO:0006002	0.363483	-0.131466	0.192746	0.81	1	0.782	0.752	1	1	0.00223007	0.185948	0.616511	1	1	1
FBtr0304925	0	9	3	2	5	3	1	0	8	1	2	2	1	1	0	8	4	2	0	2	2	1	1	0	0	2	2	4	2	1	3	0	4	1	1	8	2	3	8	0	0	0	0	0	0	0	0	0	0	0	0	0	0	1	4	4	2	2	3	1	5	4	0	3	4	1	2	0	1	1	0	0	1	1	1	3	0	3	4	4	2	0	2	1	0	2	1	2	0	0	1	1	0	0	0	4	30	1	2	1	2	3	2	1	2	0	0	0	2	3	2	2	4	2	3	1	2	3	3	1	0	6	5	2	0	2	3	0	3	9	1	2	4	1	0	1	1	2	3	3	3	2	3	2	2	3	0	2	1	1	0	1	2	2	2	1	0	4	0	5	2	0	4	2	1	2	1	1	2	1	2	2	25	1	0	2	5	3	3	2	0	0	0	0	0	1	22	0	0	2	1	4	0	0	0	3	1	0	0	0	0	0	2	1	3	1	1	1	1	4	4	3	3	4	2	3	3	3	1	13	0	0	0	0	0	23	0	7	0	0	4	0	2	5	4	3	2	2	1	4	4	5	2	0	1	0	0	0	2		0	0	0	0	0	0	0	0	0	0	0	0	0	0	0	0	0	0	0	0	0	0	0	0	0	0	0	0	0	0	0	0	0	0	0	0	0	0	0	0	0	0	0	0	0	0	0	0	0	0	0	0	0	0	0	0	0	0	0	0	0	0	0	0	0	0	0	0	0	0	0	0	0	0	0	0	0	0	0	0	0	0	0	0	0	0	0	0	0	0	0	0	0	0	0	0	0	0	0	0	0	0	0	0	0	0	0	0	0	0	0	0	0	0	0	0	0	0	0	0	0	0	0	0	0	0	0	0	0	0	0	0	0	0	0	0	0	0	0	0	0	0	0	0	0	0	0	0	0	0	0	0	0	0	0	0	0	0	0	0	0	0	0	0	0	0	0	0	0	0	0	0	0	0	0	0	0	0	0	0	0	0	0	0	0	0	2.10769	0	0	0	0	0	0	0	0	0	0	0	0	0	0	0	0	0	0	0	0	0	0	0	0	0	0	0	0	0	0	0	0	0	0	0	0	0	0	0	0	0	0	0	0.695994	0	0	0	0	0	0	0	0	0	0	0	0	0	0	0	0	0	0		545	FBgn0003071	protein_coding	Pfk	5													-0.275721	-0.591667	0.320029	0.0706048	0.572683	0.113773	-0.994398	-1.80801	n	n	-0.150519	0.924047	n	0.0277592	0	0	0	0.00693981	0.0120201	1.73205	-0.57735	-0.57735	-0.57735	GO:0005945, GO:0005945	GO:0003872, GO:0070095, GO:0016208, GO:0042802, GO:0048029, GO:0005524, GO:0003872	GO:0006096, GO:0009744, GO:0042593, GO:0006007, GO:0051289, GO:0030388, GO:0061621, GO:0006002	0.00362213	-5.17349e-05	-0.000377563	0.686	1	0.641	0.594	1	1	0.455798	0.892535	3.82786e-05	1	1	1
FBtr0333067	0	10	3	2	5	3	1	0	10	1	2	2	1	1	0	12	4	2	0	2	2	1	1	0	0	2	2	5	1	1	3	0	6	2	1	11	2	3	11	0	0	0	0	0	0	0	0	0	0	0	0	0	0	1	4	3	2	2	3	1	6	4	0	3	4	1	2	0	1	1	0	0	1	2	1	4	0	3	4	4	1	0	2	1	0	2	1	2	0	0	0	1	0	0	0	5	117	1	1	1	2	4	2	2	2	0	0	0	2	3	2	2	4	3	3	1	2	4	3	1	0	8	6	2	0	3	4	0	4	12	1	2	5	1	0	1	1	2	3	3	3	2	3	3	2	4	0	2	1	2	0	1	3	2	2	2	0	4	0	5	2	0	4	2	1	2	1	1	2	1	1	2	61	0	0	2	4	3	3	2	0	0	0	0	0	1	17	0	0	3	1	6	0	0	0	4	1	0	0	0	0	0	2	1	3	2	1	1	1	4	4	3	4	4	3	4	4	8	1	17	0	0	0	0	0	46	0	8	0	0	4	0	2	6	5	3	2	3	1	4	4	6	3	0	1	0	0	0	2		0	0	0	0	0	0	0	0	0	0	0	0	0	0	0	1.59455	0	0	0	0	0	0	0	0	0	0	0	0	0	0	0	0	0	0	0	0	0	0	0	0	0	0	0	0	0	0	0	0	0	0	0	0	0	0	2.16672	0	0	0	0	0	0	0	0	0	0	0	0	0	0	0	0	0	0	0	0	0	0	0	0	0	0	0	0	0	0	0	0	0	0.214125	0	0	0	0	0	0	0	5.63691	0	0	0	0	0	0	0	0	0	0	0	0	0.454176	0	0	0	0	0	0	0	0	0	0	0	0	0	0.790772	0.137504	0	0	0	0	0	0	0	0	0	0	0	0	0	0	0	0	0	0	0	0	0	0	0	0	0	0	0	0	0	0	0	0	0	0	0	0	0	0	0	0	0	0	0	0	0	0	0	4.25248	0	0	0	0.454176	0	0	0	0	0	0	0	0	0	0	0	0	0	0	0	0	0	0	0	0	0	0	0	0	0	0	0	0	0	0	0	0	0	0	0	0	0	0	0	0	1.35614	0	0	0	0	0	0	0	4.65535	0	3.87184	0	0	0	0	0	0	0	0	0	0	0	0	0	0	5.42727	0	0	0	0	0	0		742	FBgn0003071	protein_coding	Pfk	5													-0.703943	-0.312189	0.994003	0.0448953	0.997639	0.076668	-0.00751602	-2.00563	n	n	-0.409433	0.716768	n	0.167337	0.121474	0	0.0521594	0.0852428	0.0640568	1.28159	0.565618	-1.33074	-0.51647	GO:0005945, GO:0005945	GO:0003872, GO:0070095, GO:0016208, GO:0042802, GO:0048029, GO:0005524, GO:0003872	GO:0006096, GO:0009744, GO:0042593, GO:0006007, GO:0051289, GO:0030388, GO:0061621, GO:0006002	-0.000431237	5.77355e-06	0.00368888	0.676	1	0.631	0.584	1	1	0.797413	0.8346	5.61812e-06	1	1	0.194887
FBtr0088679	12	11	11	11	56	22	258	0	12	204	941	36	9	97	23	278	89	11	0	9	10	472	70	612	10	12	35	199	11	50	371	962	17	14	14	11	332	98	12	10	47	11	11	12	8	0	12	11	0	0	518	9	12	36	13	292	10	12	10	285	11	2449	12	10	13	4043	20	158	127	54	9	13	7	45	12	89	11	10	10	10	54	10	13	64	9	744	112	119	11	15	4	47	7	263	10	339	151	13	11	24	0	18	403	10	11	17	1024	10	23	28	11	11	8	11	10	11	35	102	12	11	348	9	12	14	104	84	11	12	14	33	120	70	10	18	16	161	160	22	96	25	14	11	298	55	304	10	10	11	12	89	25	36	37	12	9	18	13	290	11	9	9	63	11	74	14	25	17	93	13	45	42	12	11	10	21	275	272	162	1266	3935	12	11	9	0	10	13	392	540	0	9	11	29	11	0	11	11	38	0	11	256	11	13	10	29	17	12	10	11	6	124	68	10	50	27	31	198	52	24	0	13	0	7	0	0	10	0	0	2	0	1	12	0	820	363	107	22	35	10	8	145	69	150	6	11	178	6	36	9	287		0	0	0	0	1.852	1.08406	5.08364	0	0	5.21917	7.48374	2.98732	0	4.0072	2.49057	5.65621	3.54226	0	0	0	0	6.1635	3.49313	7.7172	0	0	2.60881	5.27873	0	3.49313	5.4138	7.2032	0	0	0	0	6.35826	3.99095	0	0	3.6837	0	0	0	0	0	0	0	0	0	6.63183	0	0	2.58496	0	5.32301	0	0	0	6.07703	0	8.31452	0	0	0	8.56396	1.31034	4.86394	8.25352	5.13175	0	0	0	4.72901	0	5.44956	0	0	0	0	3.49953	0	0	3.8339	0	7.82432	5.43463	3.51854	0	0	0	2.81147	0	6.22362	0	6.80748	5.94556	0	0	2.19219	0	0	6.57818	0	0	0	7.75662	0	1.07039	2.43563	0	0	0	0	0	0	1.58015	4.08236	0	0	5.47671	0	0	0	3.79494	3.72901	0	0	1.45943	2.70266	4.09508	3.55213	0	0	0	4.78816	4.60051	1.08406	3.58496	2.12433	0	0	5.61324	3.36036	5.6985	0	0	0	0	4.31107	2.63227	2.0072	1.61824	0	0	0	0	6.51428	0	0	0	3.58015	0	3.46858	0	1.23266	0	4.1235	0	2.90881	2.19849	0	0	0	1.54102	4.82782	5.15906	3.91361	6.95478	9.0798	0	0	0	0	0	0	5.76421	6.20222	0	0	0	1.41143	0	0	0	0	2.83996	0	0	7.45656	0	0	0	2.47768	1.65992	0	0	0	0	4.76235	3.59096	0	3.79701	1.51602	1.93734	4.02768	3.74308	2.47249	0	0	0	0	0	0	0	0	0	0	0	0	0	0	8.17458	6.28817	5.14812	3.06867	5.2149	0	0	6.04614	4.46663	4.60526	0	0	6.57773	0	3.15218	0	6.15805		30987	FBgn0003074	protein_coding	Pgi	3							0.264613	0.913	1	0.164888	1	0	0.271493	0.622142	0.036185	0.113598	0.148508	0.172534	2.09484	1.58223	n	n	-1.19087	0.726071	n	1.76546	1.95048	1.90693	2.01552	1.9096	0.0917552	-1.57094	0.445601	-0.0291032	1.15444	GO:0005829, GO:0005829	GO:0004347, GO:0004347, GO:0048029, GO:0016866	GO:0042593, GO:0006094, GO:0051156, GO:0006096	0.0849723	-0.0218061	0.264613	0.952	1	0.913	0.871	1	1	0.0176576	0.685103	0.164888	1	1	1
FBtr0088680	10	45	9	15	199	576	5	0	10	109	16	18	24	131	99	10	81	10	0	171	201	15	167	14	24	8	11	89	7	15	69	15	19	6	22	6	60	47	2	10	8	20	5	17	5	0	5	2	0	0	18	20	11	9	608	21	24	13	10	14	40	6	8	9	10	10	6	12	21	31	5	33	9	6	5	49	207	20	124	7	5	9	4	14	12	11	38	51	5	5	3	7	15	231	12	34	3	40	7	7	0	24	6	25	27	26	1	190	10	14	14	6	10	211	6	28	90	20	55	23	10	9	157	24	105	15	7	29	15	20	26	106	14	47	11	12	35	134	36	13	27	4	43	14	125	9	7	15	9	11	7	19	33	12	41	32	15	14	156	7	8	11	6	25	7	23	33	38	8	25	19	13	10	29	5	518	12	308	11	13	3	10	35	0	7	216	48	6	0	32	31	4	5	0	3	29	12	0	4	7	14	4	5	9	11	13	6	12	8	33	14	7	18	34	14	131	22	37	0	42	0	6	0	0	5	0	0	2	0	1	4	0	12	414	49	10	12	9	7	11	13	132	8	16	14	7	8	20	116		0	0	0	0	3.84097	5.8475	0	0	0	4.35614	0	0	0	4.46336	5.27501	0	3.60644	0	0	5.20006	4.82222	0	4.89045	0	0	0	0	4.07039	0	0	3.0054	0	1.72683	0	0	0	3.89821	0	0	0	0	0	0	0	0	0	0	0	0	0	0	0	0	0	7.26369	0	0	0	0	0	0	0.594549	0	0	0	0	0	0	3.98368	4.59455	0	0	0	0	0	4.79338	5.19535	0	5.4489	0	0	0	0	0	0	0	0	2.31034	0	0	0	0	0	6.24831	0	0	0	0	0	0	0	2.22033	0	0	0	1.91456	0	4.86888	0	0	0	0	0	4.95699	0	1.57531	3.49953	0	0	1.87578	0	0	4.53169	0	3.94017	0	0	0	0	0	1.774	4.37712	0	2.32481	1.46989	0	1.87184	3.42358	1.93357	0	2.65992	0	0.0565835	0	4.57773	0	0	0	0	0	0	0	1.09085	0	2.16027	2.62059	0	0	4.9364	0	0	0	0	1.72247	0	0	1.76129	0	0	0	0	0	0	3.6837	0	5.85947	0	4.9905	0	0	0	0	0	0	0	5.18785	0	0	0	0	0	0	0	0	0	0	0	0	0	0	0	0	0	0	0	0	0	0	0.887525	2.99458	0.536053	0	0	1.95233	0	3.51349	0	3.10769	0	0	0	0.992768	0	0	0	0	0	0	0	0	0	0	0	6.57894	1.38957	0	0	0	0	0	0	4.08916	0	0	0	0	0	0	4.93263		9381	FBgn0003074	protein_coding	Pgi	3													0.469276	0.191756	0.0723527	0.543658	0.234476	0.64568	1.79689	0.607291	n	n	0.446012	0.862483	n	0.848294	0.871712	0.809415	0.896485	0.856477	0.0320722	-0.25512	0.475031	-1.46736	1.24745	GO:0005829, GO:0005829	GO:0004347, GO:0004347, GO:0048029, GO:0016866	GO:0042593, GO:0006094, GO:0051156, GO:0006096	0.0845204	-0.0204802	0.076826	0.952	1	0.913	0.871	1	1	0.170883	0.758748	0.0354135	1	1	1
FBtr0088681	671	216	6450	2336	8570	3993	3288	0	2311	1872	1338	1034	1028	936	287	472	5205	516	0	902	3147	3139	3829	1133	2786	2021	2322	1541	764	2027	2960	851	831	286	1464	1160	1075	1862	104	241	1050	201	705	710	512	0	752	661	0	0	741	202	288	1081	2121	2854	1566	1548	1710	2893	1730	1548	484	644	1858	3688	404	588	29	278	184	195	12	204	344	84	2397	625	628	402	1270	537	350	669	130	740	328	3217	309	319	6	2268	20	909	457	655	18	534	116	1320	0	996	2587	603	3217	1414	2	423	306	2853	2990	1769	572	499	163	1395	4829	1395	753	1311	1263	478	555	530	691	1081	381	138	1235	865	3027	478	1280	493	1087	1057	1885	4730	5140	1110	238	295	2817	1315	1848	523	322	994	568	949	231	1595	986	1512	641	101	32	281	602	676	678	1096	337	802	102	143	387	2406	632	3819	2791	546	541	536	943	9557	2439	3040	3954	154	429	77	1350	0	685	691	2346	195	0	142	56	252	1000	0	610	2190	950	0	1672	34	1964	836	68	151	245	88	81	80	11	3444	2774	1524	2069	1330	1933	8334	2684	719	0	103	0	13	0	0	363	0	0	3	0	1	169	0	1217	4345	1173	187	220	102	153	783	912	2624	10	81	1380	14	2817	125	2412		5.56255	4.14241	9.03436	7.55528	9.19631	8.65435	8.86471	0	8.8021	8.58508	8.12174	7.77624	7.99447	7.47476	6.99016	6.66704	9.62148	7.11478	0	7.69188	8.86774	8.97697	9.58043	8.76009	10.0014	8.98094	9.06501	8.30437	5.99548	9.31109	8.51108	7.05474	7.3869	6.55459	8.75144	8.08979	8.17996	8.14817	4.84097	6.47703	8.57724	6.6642	7.74927	7.41853	6.82591	0	8.01892	7.74416	0	0	7.25323	6.37487	5.78895	7.97825	9.13399	8.73335	8.45175	9.54179	8.7939	9.58603	8.54338	7.75215	8.63209	7.07938	8.6864	8.55259	5.8089	6.88399	5.79546	8.03386	8.26791	7.36781	6.18011	7.47541	8.84433	5.82248	8.74255	8.7184	7.97487	8.43592	8.24722	8.54373	7.86876	7.40854	6.20398	7.98465	7.13699	8.37391	6.23688	6.4446	2.73335	8.72233	6.95	8.2797	7.59119	7.92807	0	7.54032	8.11982	8.76484	0	7.69509	9.35531	6.6737	8.83848	7.77591	0	6.07232	5.06695	9.18696	9.7277	9.0713	7.17632	6.25663	5.62381	7.48454	9.16757	8.01809	7.67779	7.84285	7.45664	6.51144	6.61132	7.02237	6.71685	7.68923	6.29462	4.72356	7.64508	7.81359	8.89564	6.55888	7.99531	5.50144	8.02973	7.65592	8.15406	8.9308	9.45968	8.43962	6.69655	6.01525	8.81957	8.14629	8.51944	7.0735	6.14608	7.76779	7.55397	7.90509	6.91695	7.81724	6.39077	7.26003	6.68089	4.27352	5.51728	6.84097	7.11666	6.77479	7.82362	7.8173	6.7075	7.2572	4.14405	4.53667	5.60615	8.66156	8.58714	9.12593	8.19741	5.98345	7.46508	8.76195	7.37782	10.0817	8.44025	8.32836	8.77156	0	6.16792	3.96532	8.61927	0	6.93805	6.93734	8.34718	4.83441	0	5.34589	4.37851	5.3906	7.17073	0	7.54605	7.98607	8.09439	0	8.67051	0	8.77643	7.98425	4.37782	5.16229	5.70349	5.0635	4.24717	4.55459	2.22342	9.79154	8.93796	8.33271	9.25264	7.35676	7.97241	9.50774	9.5947	8.17088	0	5.57592	0	3.18587	0	0	6.41768	0	0	2.35332	0	0.687061	5.05094	0	8.85477	9.98607	8.44522	7.14323	7.98675	6.83415	6.75435	8.6708	8.23132	8.72154	7.82591	9.84525	9.66012	8.49494	9.9807	9.03587	9.44574		292292	FBgn0003074	protein_coding	Pgi	3	0.713511	0.952	0.871	1.67049e-11	5.79476e-07	6.23696	-0.252501	0.913	1	0.153177	1	0	1.21051	-0.737262	1.3683e-06	0.0181471	4.92877e-05	0.0343116	4.82957	-2.3626	up	n	0.685099	0.332254	n	5.8251	7.65562	6.73446	7.37123	6.8966	0.702815	-1.52459	1.07997	-0.230708	0.675327	GO:0005829, GO:0005829	GO:0004347, GO:0004347, GO:0048029, GO:0016866	GO:0042593, GO:0006094, GO:0051156, GO:0006096	0.713511	-0.400614	-0.252501	0.952	1	0.913	0.871	1	1	1.67049e-11	0.12139	0.153177	5.79476e-07	1	1
FBtr0075492	0	0	999	1647	5406	2131	847	0	1275	667	363	330	480	400	0	266	1314	439	247	3	1416	946	1329	1414	319	37	641	42	442	532	2131	1363	485	6	1624	1329	1616	1946	16	0	0	446	0	0	0	0	2	0	0	0	247	0	131	0	720	2278	1046	921	1161	889	875	1102	57	208	1210	3536	280	458	73	142	39	5	48	48	289	114	442	100	206	90	767	132	158	186	39	512	0	1371	0	65	0	772	1	491	182	178	115	241	71	705	64	195	1151	322	874	0	712	284	165	951	875	202	7	265	21	1456	2129	330	357	45	0	654	95	0	169	78	142	10	284	295	2064	370	358	304	252	873	607	2253	3628	1128	105	563	1759	755	1808	188	189	678	201	548	0	937	495	962	645	64	0	123	354	117	281	301	0	730	110	222	635	594	298	2277	861	173	1945	204	280	4386	1826	959	3404	2000	49	661	1402	10	139	0	906	64	0	0	0	279	33	0	0	3218	883	489	498	0	347	839	58	436	517	218	156	158	53	3542	2012	1146	1325	1225	1575	7787	2425	627	176	0	0	28	0	200	0	0	95	0	0	3	77	0	190	2891	1179	106	271	71	111	840	969	2664	0	33	394	0	253	26	560		0	0	6.69209	7.37782	8.87498	8.09255	7.25229	0	8.27822	7.43104	6.57984	6.45828	7.19751	6.56651	0	6.12143	7.9814	7.16862	7.30688	0.887525	8.05148	7.59358	8.38478	9.40482	7.21247	3.65421	7.54257	3.56682	5.52356	7.70977	8.3733	8.1115	6.91946	1.73118	9.20814	8.60696	9.09574	8.52756	2.52356	0	0	7.94486	0	0	0	0	0.895303	0	0	0	6.011	0	4.90737	0	7.91097	8.74029	8.18775	9.09827	8.56773	8.22081	7.8635	7.61493	5.86938	5.76633	8.39433	8.83428	5.5741	6.83453	7.74349	7.34961	6.3087	2.42492	7.30615	5.66107	8.88295	6.42794	6.64789	6.37747	6.67934	6.58331	7.86301	6.82718	7.00843	5.89166	4.64039	7.77439	0	7.49129	0	4.45352	0	7.51088	2.23879	7.70522	6.55259	6.34696	5.83618	6.61088	7.55926	8.18829	4.05398	5.67666	8.5329	6.04527	7.29857	0	7.68881	5.81044	4.45286	7.94843	8.29586	6.2926	1.66448	5.66249	3.04089	7.86716	8.33172	6.27389	6.83137	3.43962	0	7.25153	4.38819	0	5.03078	4.27873	5.17073	1.48543	5.87135	6.57228	8.68198	6.5146	6.49073	5.11312	6.25852	7.70549	6.87086	8.1983	9.29925	8.77446	5.72765	7.20594	8.4763	7.67278	8.81775	5.91121	5.66903	7.53294	6.36527	7.43879	0	7.37295	5.71094	6.9305	6.97694	3.77821	0	5.85624	6.6414	4.60229	6.87357	6.29664	0	7.42206	4.32121	5.17193	6.54473	6.98675	7.80626	8.71438	6.82858	4.63865	9.59264	7.6367	5.9644	9.29506	8.35491	7.00293	8.8802	8.50989	3.4489	6.97648	8.96754	2.15056	4.9782	0	7.31261	3.66221	0	0	0	5.74953	2.7845	0	0	8.85863	8.29692	7.74537	7.26425	0	6.61397	8.30998	4.2149	6.87307	7.01681	6.34501	5.24222	5.48961	3.72901	10.1727	8.81381	8.24935	8.9414	7.55926	8.00366	9.75143	9.7848	8.27156	7.66121	0	0	3.75275	0	6.04067	0	0	4.71534	0	0	1.11103	4.16832	0	6.53356	9.74456	8.76666	6.53278	8.57372	6.43463	6.52136	9.10195	8.65051	9.07714	0	8.48382	8.1955	0	6.84962	6.83517	7.67363		157757	FBgn0003076	protein_coding	Pgm	1	0.398319	0.848	0.752	0.000226377	1	0	-0.662532	0.801	1	1.19635e-06	0.0415003	1.38195	0.699052	-1.52072	0.0348114	0.000147474	0.144668	0.000429585	2.11055	-3.79528	n	down	-0.191176	0.933559	n	4.61074	5.92941	6.97926	7.41966	6.23476	1.0827	-1.49998	-0.282032	0.687626	1.09439	GO:0005829	GO:0004614, GO:0004614, GO:0000287, GO:0004614, GO:0004614	GO:0005978, GO:0006006, GO:0005978, GO:0019388	0.398319	-0.292997	-0.662532	0.848	1	0.801	0.752	1	1	0.000226377	0.185948	1.19635e-06	1	1	0.0415003
FBtr0070401	1	44	348	101	15	87	448	0	40	0	6	58	0	58	0	0	7	5	0	0	0	0	22	0	0	75	0	0	0	275	29	0	3	0	0	0	10	0	70	0	31	0	0	120	0	0	0	0	0	0	9	0	60	1	0	0	28	26	80	32	0	0	0	0	1	0	1	0	0	68	34	0	0	20	6	35	476	35	0	0	0	0	45	22	0	0	22	2	347	68	0	1	0	0	27	0	30	8	0	0	0	0	3	3	0	30	0	0	1	84	0	97	0	0	0	2	0	1	1	41	0	2	0	12	28	26	34	53	0	0	2	0	0	4	3	1	0	0	3	1	12	0	1	17	0	0	0	0	0	37	0	2	3	3	3	0	1	0	0	59	6	10	0	1	1	1	1	26	0	9	5	14	0	0	0	38	0	19	95	0	0	55	0	0	0	96	0	18	0	260	451	0	0	0	0	138	9	0	62	98	60	0	32	6	2	3	8	1	0	0	0	10	1	2	0	0	1	1	0	1	0	1	0	0	0	108	0	0	0	0	0	82	0	0	6	0	1	1	0	1	1	0	0	0	53	0	0	0	42		0.0703893	1.56071	4.34341	2.72247	0.871844	2.83188	5.4663	0	2.7137	0	1.07724	3.26003	0	3.10769	0	0	0.941106	1.15056	0	0	0	0	2.12433	0	0	3.8166	0	0	0	5.88533	1.87184	0	0.613532	0	0	0	1.74846	0	3.66107	0	3.20633	0	0	4.33485	0	0	0	0	0	0	1.32769	0	3.10098	0.201634	0	0	2.47768	3.33771	3.94111	2.854	0	0	0	0	0.378512	0	0	0	0	5.43563	5.30451	0	0	3.67807	3.11437	4.0268	5.87676	4.11353	0	0	0	0	4.42895	2.35896	0	0	2.91839	0.275007	5.79181	3.72901	0	0.321928	0	0	3.18745	0	3.24945	1.73985	0	0	0	0	0.757023	0.516015	0	2.13093	0	0	0.189034	3.68706	0	4.41278	0	0	0	0.333424	0	0.163499	0.422233	2.61353	0	0.454176	0	1.72683	2.03562	2.21101	2.55336	2.67582	0	0	0.400538	0	0	0.432959	0.83996	0.321928	0	0	0.454176	0.275007	2.30743	0	0.286881	1.9486	0	0	0	0	0	2.93923	0	0.454176	0.356144	0.344828	0.594549	0	1.0072	0	0	2.92029	1.46467	1.46989	0	0.163499	0.124328	0.111031	0.111031	2.09085	0	1.12433	0	1.17632	0	0	0	2.05658	0	1.35614	3.04439	0	0	2.78241	0	0	0	3.64847	0	1.60881	0	5.31179	5.98436	0	0	0	0	3.56194	1.70487	0	3.53481	5.48543	3.37573	0	2.76977	1.09085	0.485427	0.831877	1.16993	0.378512	0	0	0	1.50589	0.263034	0.321928	0	0	0.250962	0.604071	0	0.485427	0	0.31034	0	0	0	4.40531	0	0	0	0	0	3.59335	0	0	1.47508	0	0.799087	0.695994	0	0.748461	0.526069	0	0	0	4.51033	0	0	0	3.24793		5744	FBgn0003079	protein_coding	Raf	2													-0.15442	2.86851	0.762573	5.31344e-06	0.889447	1.9669e-05	-0.302104	4.55202	n	up	0.181622	0.957928	n	1.16565	1.16111	0.455947	0.449204	0.807976	0.355412	1.00635	0.99358	-0.990481	-1.00945	GO:0005886, GO:0005737	GO:0004674, GO:0004674, GO:0005515, GO:0004709, GO:0005524, GO:0004709, GO:0004674, GO:0019900	GO:0007362, GO:0007465, GO:0045500, GO:0008293, GO:0046777, GO:0008293, GO:0007173, GO:0008284, GO:0007465, GO:0042051, GO:0045500, GO:0042461, GO:0007173, GO:0008069, GO:0008293, GO:0007465, GO:0045500, GO:0007362, GO:0008293, GO:0007465, GO:0045500, GO:0008293, GO:2001234, GO:0008543, GO:0008293, GO:0007362, GO:0007173, GO:0046843, GO:0007362, GO:0035309, GO:0007283, GO:0046530, GO:0007173, GO:0007173, GO:0070371, GO:0042386, GO:0042386, GO:0035171, GO:0007472, GO:0007476, GO:0007369, GO:0008293, GO:0008543, GO:0040014, GO:0002168, GO:0046534, GO:0007298, GO:0016242, GO:0009267, GO:0008284, GO:0007552, GO:0048010, GO:0008293, GO:0007362, GO:0007173, GO:0007474, GO:0070374, GO:0007265, GO:0008543, GO:0007430, GO:0030641, GO:0070371, GO:0000186	-0.0177135	-0.00579373	0.120091	0.438	0.765	0.451	0.465	0.731	0.744	0.951034	1	0.478553	1	1	1
FBtr0344007	0	3	3	3	3	3	3	0	3	0	2	3	0	3	0	0	2	2	0	0	0	0	3	0	0	3	0	0	5	3	3	0	2	0	0	0	3	0	3	0	3	0	0	3	0	0	0	0	0	0	2	0	4	0	0	0	3	3	3	3	0	0	0	0	1	0	16	0	0	3	3	0	0	2	3	8	3	3	0	0	0	0	3	3	0	0	3	1	3	3	0	1	0	0	3	0	3	3	0	0	0	0	1	1	0	3	0	0	1	3	0	3	0	0	0	1	0	0	1	3	0	1	0	3	3	3	3	3	0	0	1	0	0	2	2	1	0	0	1	0	3	0	1	3	0	0	0	0	0	3	0	2	2	1	2	0	1	0	0	3	2	3	0	0	0	0	0	3	0	3	22	3	0	0	0	3	0	3	3	0	0	3	0	0	0	3	0	3	0	3	3	3	0	0	0	3	3	0	3	3	3	0	8	2	1	1	2	1	0	0	0	3	0	1	0	0	0	1	0	1	0	0	0	0	0	3	0	0	0	0	0	3	0	0	3	0	0	0	0	1	1	0	0	0	3	0	0	0	3		0	0	0	0	0	0	0	0	0	0	0	0	0	0	0	0	0	0	0	0	0	0	0	0	0	0	0	0	0.263034	0	0	0	0	0	0	0	0	0	0	0	0	0	0	0	0	0	0	0	0	0	0	0	0	0	0	0	0	0	0	0	0	0	0	0	0	0	1.10434	0	0	0	0	0	0	0	0	1.1177	0	0	0	0	0	0	0	0	0	0	0	0	0	0	0	0	0	0	0	0	0	0	0	0	0	0	0	0	0	0	0	0	0	0	0	0	0	0	0	0	0	0	0	0	0	0	0	0	0	0	0	0	0	0	0	0	0	0	0	0	0	0	0	0	0	0	0	0	0	0	0	0	0	0	0	0	0	0	0	0	0	0	0	0	0	0	0	0	0	0	0	0	0	0	1.29278	0	0	0	0	0	0	0	0	0	0	0	0	0	0	0	0	0	0	0	0	0.298658	0	0	0	0	0	0	0	0	0	0	0.575312	0	0	0	0	0	0	0	0	0	0	0	0	0	0	0	0	0	0	0	0	0	0	0	0	0	0	0	0	0	0	0	0	0	0	0	0	0	0	0	0	0	0	0	0	0	0		327	FBgn0003079	protein_coding	Raf	2													-0.121684	0.18891	0.704393	0.633159	0.857722	0.727941	-0.379397	0.477285	n	n	-0.498851	0.730584	n	0.0249573	0.0148173	0	0.0221274	0.0154755	0.00967054	0.980486	-0.0680633	-1.60027	0.687851	GO:0005886, GO:0005737	GO:0004674, GO:0004674, GO:0005515, GO:0004709, GO:0005524, GO:0004709, GO:0004674, GO:0019900	GO:0007362, GO:0007465, GO:0045500, GO:0008293, GO:0046777, GO:0008293, GO:0007173, GO:0008284, GO:0007465, GO:0042051, GO:0045500, GO:0042461, GO:0007173, GO:0008069, GO:0008293, GO:0007465, GO:0045500, GO:0007362, GO:0008293, GO:0007465, GO:0045500, GO:0008293, GO:2001234, GO:0008543, GO:0008293, GO:0007362, GO:0007173, GO:0046843, GO:0007362, GO:0035309, GO:0007283, GO:0046530, GO:0007173, GO:0007173, GO:0070371, GO:0042386, GO:0042386, GO:0035171, GO:0007472, GO:0007476, GO:0007369, GO:0008293, GO:0008543, GO:0040014, GO:0002168, GO:0046534, GO:0007298, GO:0016242, GO:0009267, GO:0008284, GO:0007552, GO:0048010, GO:0008293, GO:0007362, GO:0007173, GO:0007474, GO:0070374, GO:0007265, GO:0008543, GO:0007430, GO:0030641, GO:0070371, GO:0000186	-0.00199514	-0.000932757	0.00286766	0.438	0.588	0.442	0.446	0.5	0.535	0.930302	0.582328	0.844011	1	1	1
FBtr0088838	80	1	0	9	80	0	0	0	0	0	0	119	0	0	8	4	69	0	0	0	0	0	1	0	0	0	9	1	0	0	36	0	55	6	0	8	1	10	1	0	0	0	10	101	0	0	0	0	0	0	1	0	8	0	0	8	0	0	0	0	0	1	0	0	0	0	9	43	0	0	6	0	0	0	0	0	11	0	27	0	0	0	7	1	0	0	0	4	0	3	0	105	0	36	0	0	0	0	0	0	0	0	6	3	1	0	0	9	3	9	0	0	0	8	12	4	1	0	0	0	0	1	1	0	0	8	0	7	139	0	0	8	0	6	0	14	0	2	2	5	1	6	70	1	0	1	9	15	8	0	0	5	1	3	3	0	29	0	5	37	15	25	1	3	2	3	4	8	0	9	9	4	0	0	114	17	1	3	0	0	0	7	0	0	0	0	8	0	0	1	0	7	0	0	0	0	9	8	0	0	7	0	8	4	1	3	6	1	1	7	4	12	1	2	6	4	8	1	0	0	0	8	0	1	1	40	0	0	0	0	215	0	0	0	0	0	0	0	0	4	5	7	0	0	0	0	0	0	0		2.82375	0	0	0	3.11936	0	0	0	0	0	0	4.87234	0	0	0	0	4.0018	0	0	0	0	0	0	0	0	0	2.20163	0	0	0	3.0072	0	3.81147	0	0	0	0	0	0	0	0	0	0	4.75435	0	0	0	0	0	0	0	0	0	0	0	0	0	0	0	0	0	0	0	0	0	0	0	3.30451	0	0	0	0	0	0	0	0	1.26903	0	3.79077	0	0	0	0	0	0	0	0	0	0	0	0	4.66164	0	3.75596	0	0	0	0	0	0	0	0	0	0	0	0	0	0	0	0	0	0	0	0	1.76977	0	0	0	0	0	0	0	0	0	0	0	0	0	5.03386	0	0	0	0	0	0	1.62293	0	0	0	0	0	0	3.78136	0	0	0	0	1.72683	0	0	0	1.10434	0	0	0.773996	0	4.72247	0	0	3.0197	2.20163	2.44626	0	0	0	0	0	0	0	0	0	0	0	0	4.47962	1.1375	0	0	0	0	0	0	0	0	0	0	0	0	0	0	0	0	0	0	0	0	0	0	0	0	0	0	0	0	0	0	0	0	0	0	0	1.74846	0	0	1.28096	0	0	0	0	0	0	0	0	0	0	3.69488	0	0	0	0	5.5245	0	0	0	0	0	0	0	0	0	0	0	0	0	0	0	0	0	0		1937	FBgn0003082	protein_coding	phr	2													-0.901276	0.658663	0.0546173	0.251694	0.195248	0.34208	-1.92191	1.14624	n	n	-1.10199	0.53107	n	0.525138	0.319012	0	0.18876	0.258227	0.191339	1.39496	0.317679	-1.34958	-0.36306		GO:0003904	GO:0000719	-0.0189915	-0.00819917	0.0213355	0.333	0.824	0.388	0.446	0.885	0.86	0.0914195	0.123043	0.000107897	1	1	1
FBtr0088839	115	1	0	450	22	0	0	0	0	0	0	62	0	0	234	29	19	0	0	0	0	0	1	0	0	0	4	1	0	0	12	0	28	105	0	361	6	140	1	0	0	0	201	122	0	0	0	0	0	0	2	0	70	0	0	108	0	0	0	0	0	1	0	0	0	0	29	215	0	0	13	0	0	0	0	0	287	0	16	0	0	0	140	1	0	0	0	15	0	5	0	47	0	254	0	1	0	0	0	0	0	0	15	3	1	0	0	128	4	86	0	0	0	26	93	8	2	0	0	0	0	1	1	0	0	103	0	170	26	0	0	77	0	12	0	15	0	3	2	7	2	12	44	1	0	2	112	46	129	0	0	2	1	5	1	0	21	0	105	26	29	29	2	5	2	4	5	89	0	88	25	28	0	0	81	100	1	5	0	0	0	476	0	0	0	0	128	0	0	2	0	206	0	0	0	0	33	340	0	0	35	0	20	8	2	4	13	1	1	22	5	11	1	2	4	6	17	1	0	0	0	16	0	2	1	71	0	0	0	0	332	0	0	0	1	0	1	0	1	6	10	19	0	0	0	0	0	0	0		3.56925	0	0	5.65535	0.895303	0	0	0	0	0	0	4.35403	0	0	7.10612	3.32769	1.08406	0	0	0	0	0	0	0	0	0	0	0	0	0	0.0976108	0	3.09424	5.57228	0	6.86505	1.5656	4.9644	0	0	0	0	6.42945	5.38198	0	0	0	0	0	0	0	0	4.29499	0	0	4.57954	0	0	0	0	0	0	0	0	0	0	2.93734	5.88411	0	0	5.40667	0	0	0	0	0	6.15015	0	3.29866	0	0	0	7.01447	0	0	0	0	1.83996	0	1.83592	0	3.60051	0	6.89263	0	0	0	0	0	0	0	0	3.09761	1.15704	0.464668	0	0	4.8885	0.895303	4.774	0	0	0	3.0036	5.21723	1.5509	0	0	0	0	0	0	0	0	0	4.86493	0	5.13299	0.15056	0	0	4.5292	0	1.70044	0	2.59694	0	0.765535	0.650765	2.67582	1.37295	2.61824	3.51979	0	0	0	5.14364	4.01703	5.91982	0	0	0	0.201634	1.07724	0	0	4.54226	0	5.14486	2.82985	4.08066	3.45154	0	1.70044	0.799087	1.23266	1.23879	4.51916	0	4.37086	2.46728	2.51854	0	0	4.51854	4.14568	0	0.9855	0	0	0	6.62629	0	0	0	0	4.71754	0	0	0.910733	0	5.46303	0	0	0	0	4.08661	7.35359	0	0	3.76235	0	3.31759	2.12433	0.773996	1.90304	2.51854	0.411426	0.356144	3.51979	1.65535	2.28392	0.731183	0.713696	0.176323	1.07039	3.42492	1.36737	0	0	0	3.69265	0	0	0	4.84499	0	0	0	0	6.32247	0	0	0	0.475085	0	1.32193	0	0.910733	3.0036	3.01792	2.82171	0	0	0	0	0	0	0		6701	FBgn0003082	protein_coding	phr	2													-0.792484	1.78689	0.140746	0.00632963	0.355303	0.0133031	-1.47302	2.7302	n	up	-1.02989	0.621321	n	1.55475	1.00602	1.21911	1.40468	1.29614	0.205402	1.25904	-1.41243	-0.375032	0.528417		GO:0003904	GO:0000719	-0.0612834	-0.00529932	0.118774	0.333	0.882	0.393	0.455	0.962	0.93	0.0544166	0.17574	0.000146907	1	1	1
FBtr0070537	0	0	0	0	0	0	0	0	0	0	0	0	0	0	0	0	0	0	0	0	0	0	0	0	0	0	0	0	0	0	0	0	0	0	0	0	0	0	0	0	0	0	0	0	0	0	0	0	0	0	0	0	0	0	0	0	0	0	0	0	0	0	0	0	0	0	0	0	0	0	0	0	0	0	0	0	0	0	0	0	0	0	0	0	0	0	0	0	0	0	0	0	0	0	0	0	0	0	0	0	0	0	0	0	0	0	0	0	0	0	0	0	0	0	0	0	0	0	0	0	0	0	0	0	0	0	0	0	0	0	0	0	0	2	0	0	0	0	0	0	0	0	0	0	0	0	0	0	0	0	0	0	0	0	0	0	0	0	0	0	0	0	0	0	0	0	0	0	0	0	0	0	0	0	0	0	0	0	0	0	0	0	0	0	0	1	0	0	0	0	0	0	0	0	0	0	0	0	0	0	0	0	0	0	0	0	0	0	0	1	0	0	0	0	0	0	0	0	0	0	0	0	0	0	0	0	0	0	0	0	0	0	0	0	1	0	0	0	0	0	0	0	0	0	0	0	0	0	0		0	0	0	0	0	0	0	0	0	0	0	0	0	0	0	0	0	0	0	0	0	0	0	0	0	0	0	0	0	0	0	0	0	0	0	0	0	0	0	0	0	0	0	0	0	0	0	0	0	0	0	0	0	0	0	0	0	0	0	0	0	0	0	0	0	0	0	0	0	0	0	0	0	0	0	0	0	0	0	0	0	0	0	0	0	0	0	0	0	0	0	0	0	0	0	0	0	0	0	0	0	0	0	0	0	0	0	0	0	0	0	0	0	0	0	0	0	0	0	0	0	0	0	0	0	0	0	0	0	0	0	0	0	0.847997	0	0	0	0	0	0	0	0	0	0	0	0	0	0	0	0	0	0	0	0	0	0	0	0	0	0	0	0	0	0	0	0	0	0	0	0	0	0	0	0	0	0	0	0	0	0	0	0	0	0	0	0.807355	0	0	0	0	0	0	0	0	0	0	0	0	0	0	0	0	0	0	0	0	0	0	0	1.13093	0	0	0	0	0	0	0	0	0	0	0	0	0	0	0	0	0	0	0	0	0	0	0	0	1.17632	0	0	0	0	0	0	0	0	0	0	0	0	0	0		5	FBgn0003086	protein_coding	Pig1	1													0.0469596	-0.198953	0.980419	0.931492	1.01	1.01	0.0245437	-0.0859673	n	n				0.00799361	0.00807616	0.135721	0	0.0379476	0.0565446	-0.529742	-0.528282	1.72913	-0.67111	GO:0005575	GO:0003674	GO:0008150		0.0006901			0.118			0			0.0826318			1
FBtr0080001	0	0	1	0	0	0	0	0	1	0	0	0	0	5	0	0	1	0	0	0	0	0	0	0	0	0	0	0	0	0	4	0	0	0	0	0	0	3	0	0	0	0	0	0	0	0	0	0	0	0	0	0	0	0	0	8	0	0	0	0	0	0	0	0	0	0	7	0	0	0	0	0	0	0	0	0	0	0	0	0	0	0	0	5	0	0	0	1	0	0	0	7	0	0	2	0	0	0	0	6	0	2	0	0	0	0	0	0	0	0	0	0	0	0	4	0	0	4	3	2	0	0	0	0	0	0	0	0	0	0	0	1	1	2	0	0	0	1	1	0	0	2	0	0	0	2	0	0	0	0	0	0	0	0	0	0	0	0	0	1	8	0	8	0	0	2	0	0	0	4	2	28	0	0	0	0	0	0	0	0	0	0	0	0	0	0	5	0	0	0	0	0	0	0	0	0	0	0	0	0	0	0	2	0	1	2	2	1	1	0	4	0	0	0	0	0	0	1	0	0	0	0	0	0	0	0	0	0	0	0	0	0	0	0	0	0	0	0	0	0	0	0	0	0	0	0	0	0	2		0	0	0.298658	0	0	0	0	0	0	0	0	0	0	0	0	0	0	0	0	0	0	0	0	0	0	0	0	0	0	0	0	0	0	0	0	0	0	0	0	0	0	0	0	0	0	0	0	0	0	0	0	0	0	0	0	0	0	0	0	0	0	0	0	0	0	0	0	0	0	0	0	0	0	0	0	0	0	0	0	0	0	0	0	0	0	0	0	0.389567	0	0	0	0	0	0	0	0	0	0	0	0	0	0	0	0	0	0	0	0	0	0	0	0	0	0	0	0	0	0	0	0	0	0	0	0	0	0	0	0	0	0	0	0	1.1177	0	0	0	0	0.687061	0.495695	0	0	0	0	0	0	0	0	0	0	0	0	0	0	0	0	0	0	0	0	0	0	0	0	0	0	1.07724	0	0	0	0	0	3.41278	0	0	0	0	0	0	0	0	0	0	0	0	0	0	0	0	0	0	0	0	0	0	0	0	0	0	0	0	0	0	0	0	0.650765	0	0	0.722466	0.62293	0	2.0321	0	0	0	0	0	0	1.12433	0	0	0	0	0	0	0	0	0	0	0	0	0	0	0	0	0	0	0	0	0	0	0	0	0	0	0	0	0	0	1.81967		150	FBgn0003087	protein_coding	pim	2													0.838478	0.00144119	0.233775	0.998636	0.479703	0.999041	1.19069	0.00170906	n	n	-0.150934	1.01	n	0	0.0633219	0.144146	0.205834	0.103325	0.0781836	-1.32157	-0.51166	0.522107	1.31113	GO:0005737, GO:0005634	GO:0005515	GO:0007443, GO:0000070, GO:0000070, GO:0051306, GO:0000070, GO:0051306, GO:0007399, GO:0008406, GO:0007502	0.00318528	-0.00112276	0.000737697	0.181	0.235	0.146	0.109	0.308	0.279	0.157389	0.604294	0.0612328	1	1	1
FBtr0332190	0	0	0	0	0	0	0	0	83	0	0	0	0	60	0	0	13	0	0	0	0	0	0	0	0	0	0	0	0	0	47	0	0	0	0	0	0	17	0	0	0	0	0	0	0	0	0	0	0	0	0	0	0	0	0	265	0	0	0	0	0	0	0	0	0	0	101	0	0	0	0	0	0	0	0	0	0	0	0	0	0	0	0	121	0	0	0	0	0	0	0	33	0	0	36	0	0	0	0	81	0	23	0	1	0	0	0	0	2	0	0	2	0	0	59	0	0	96	6	40	0	0	0	0	0	0	0	0	0	0	0	57	1	40	0	0	0	1	0	0	0	85	0	0	0	34	0	0	0	0	0	0	0	0	0	0	0	0	0	25	17	0	100	0	1	1	0	0	0	70	52	36	0	0	0	0	0	0	0	0	0	0	0	0	0	0	65	0	0	0	0	0	0	0	0	0	0	0	0	0	0	0	11	2	0	5	7	1	0	0	2	0	0	0	0	0	0	0	0	0	0	0	0	0	0	0	0	0	0	0	0	0	0	0	0	0	0	0	0	0	0	0	0	0	0	0	0	0	1		0	0	0	0	0	0	0	0	5.50494	0	0	0	0	5.0955	0	0	2.7761	0	0	0	0	0	0	0	0	0	0	0	0	0	4.16269	0	0	0	0	0	0	3.19849	0	0	0	0	0	0	0	0	0	0	0	0	0	0	0	0	0	6.80232	0	0	0	0	0	0	0	0	0	0	5.28503	0	0	0	0	0	0	0	0	0	0	0	0	0	0	0	0	6.48832	0	0	0	0	0	0	0	4.4489	0	0	5.45154	0	0	0	0	6.31107	0	3.90689	0	0.536053	0	0	0	0	0.632268	0	0	1.42761	0	0	5.61176	0	0	5.69961	2.86196	4.4019	0	0	0	0	0	0	0	0	0	0	0	5.0148	0	3.48285	0	0	0	0	0	0	0	5.63256	0	0	0	4.69822	0	0	0	0	0	0	0	0	0	0	0	0	0	3.61824	4.56682	0	6.49554	0	0.464668	0	0	0	0	4.91313	3.96347	3.41549	0	0	0	0	0	0	0	0	0	0	0	0	0	0	4.77189	0	0	0	0	0	0	0	0	0	0	0	0	0	0	0	3.2555	1.1177	0	2.72683	2.50335	0	0	0	0	0	0	0	0	0	0	0	0	0	0	0	0	0	0	0	0	0	0	0	0	0	0	0	0	0	0	0	0	0	0	0	0	0	0	0	0	0	0		1700	FBgn0003087	protein_coding	pim	2													0.898046	2.57821	0.544877	0.0411407	0.756694	0.0709936	0.605454	2.04211	n	n	0.331452	0.995468	n	0.506264	0.75119	0.250195	0.268579	0.444057	0.204068	0.304836	1.50505	-0.949987	-0.859899	GO:0005737, GO:0005634	GO:0005515	GO:0007443, GO:0000070, GO:0000070, GO:0051306, GO:0000070, GO:0051306, GO:0007399, GO:0008406, GO:0007502	0.0309028	-0.000662823	0.0389542	0.181	0.294	0.146	0.109	0.231	0.256	0.154059	0.593008	0.20647	1	1	1
FBtr0075003	1	0	0	0	0	0	0	0	0	0	0	0	0	1	0	0	0	0	0	0	0	0	1	0	0	0	0	0	0	0	0	0	0	0	1	0	0	0	0	0	0	0	0	0	0	0	0	0	0	0	0	0	0	0	0	0	0	0	0	0	0	0	0	0	0	0	0	0	0	0	0	0	0	0	0	0	0	0	0	0	0	0	0	0	0	0	0	0	0	0	0	0	0	0	0	0	0	0	0	0	0	0	0	0	0	0	0	0	0	0	0	38	0	0	0	0	0	0	0	2	0	0	0	1	0	1	0	0	0	0	0	0	0	12	0	0	0	0	0	0	1	0	0	0	0	0	0	0	0	0	0	0	0	0	2	0	0	0	0	0	0	0	0	0	0	0	0	0	0	0	0	0	0	0	1	0	0	0	0	0	0	0	0	0	0	0	5	0	0	0	4	0	0	0	0	2	0	0	0	0	0	0	3	0	9	0	4	0	3	0	1	0	0	0	0	0	0	0	0	0	0	0	0	0	0	0	0	0	0	0	0	0	0	0	0	0	0	0	0	0	0	0	0	0	0	0	0	0	0		0.124328	0	0	0	0	0	0	0	0	0	0	0	0	0.321928	0	0	0	0	0	0	0	0	0	0	0	0	0	0	0	0	0	0	0	0	0	0	0	0	0	0	0	0	0	0	0	0	0	0	0	0	0	0	0	0	0	0	0	0	0	0	0	0	0	0.356144	0	0	0	0	0	0	0	0	0	0	0	0	0	0	0	0	0	0	0	0	0	0	0	0	0	0	0	0	0	0	0	0	0	0	0	0	0	0	0	0	0	0	0	0	0	0	0	4.13093	0	0	0	0	0	0	0	0.536053	0	0	0	0.948601	0	0	0	0	0	0	0	0	0	1.3505	0	0	0	0	0	0	0.62293	0	0	0	0	0	0.367371	0	0	0	0	0	0	0	0.757023	0	0	0	0	0	0	0	0	0	0	0	0	0	0	0	0	0	0	0	0.773996	0	0	0	0	0	0	0	0	0	0	0.555816	1.09085	0	0	0	1.26903	0	0	0	0	0.411426	0	0	0	0	0	0	1.15704	0	1.98914	0	1.18903	0	1.10434	0	0.31034	0	0	0	0	0	0	0	0	0	0	0	0	0	0	0	0	0	0	0	0	0	0	0	0	0	0	0	0	0	0	0	0	0	0	0	0	0	0		93	FBgn0003089	protein_coding	pip	12													1.07374	-0.784234	0.972031	0.325141	1.01	0.424025	0.0350608	-0.983947	n	n	-0.0713162	1.01	n	0.05601	0.0685991	0.186951	0.128029	0.109897	0.0521427	-1.03346	-0.792021	1.47775	0.347726	GO:0005694, GO:0005794, GO:0030173, GO:0005634, GO:0016021	GO:0005515, GO:0008146, GO:0034483, GO:0034481, GO:0008146	GO:0009950, GO:0009950, GO:0009950, GO:0009950, GO:0009950, GO:0045752, GO:0009950, GO:0040014, GO:0009880, GO:0009950, GO:1900005, GO:0045752, GO:0009950, GO:0009950		0.00179611	-0.00134884		0.118	0.068		0.154	0.14		0.85282	0.0926135		1	1
FBtr0075004	0	0	0	0	0	0	0	0	0	0	0	0	0	0	0	0	0	0	0	0	0	0	0	0	0	0	0	0	0	0	0	0	0	0	0	0	0	0	0	0	0	0	0	0	0	0	0	0	0	0	0	0	0	0	0	0	0	3	0	0	0	0	0	0	0	0	0	0	0	0	0	0	0	0	0	0	0	0	0	0	0	0	0	0	0	0	0	0	0	0	0	0	0	0	0	0	0	0	0	0	0	0	0	0	0	0	0	0	0	0	0	0	0	0	0	0	0	0	0	0	0	0	0	0	0	0	0	0	0	0	0	0	0	0	0	0	0	0	0	0	0	0	0	0	0	0	0	0	0	0	0	0	0	0	0	0	0	0	0	0	0	0	0	0	0	0	0	0	0	0	0	0	0	0	0	0	0	0	0	0	0	0	0	0	0	0	0	0	0	0	0	0	0	0	0	0	0	0	0	0	0	0	0	0	0	0	0	0	1	0	0	0	0	0	0	0	0	0	0	0	0	0	0	0	0	0	0	0	0	0	0	0	0	0	0	0	0	0	0	0	0	0	0	0	0	0	0	0	0		0	0	0	0	0	0	0	0	0	0	0	0	0	0	0	0	0	0	0	0	0	0	0	0	0	0	0	0	0	0	0	0	0	0	0	0	0	0	0	0	0	0	0	0	0	0	0	0	0	0	0	0	0	0	0	0	0	1.774	0	0	0	0	0	0	0	0	0	0	0	0	0	0	0	0	0	0	0	0	0	0	0	0	0	0	0	0	0	0	0	0	0	0	0	0	0	0	0	0	0	0	0	0	0	0	0	0	0	0	0	0	0	0	0	0	0	0	0	0	0	0	0	0	0	0	0	0	0	0	0	0	0	0	0	0	0	0	0	0	0	0	0	0	0	0	0	0	0	0	0	0	0	0	0	0	0	0	0	0	0	0	0	0	0	0	0	0	0	0	0	0	0	0	0	0	0	0	0	0	0	0	0	0	0	0	0	0	0	0	0	0	0	0	0	0	0	0	0	0	0	0	0	0	0	0	0	0	0	0	0.475085	0	0	0	0	0	0	0	0	0	0	0	0	0	0	0	0	0	0	0	0	0	0	0	0	0	0	0	0	0	0	0	0	0	0	0	0	0	0	0	0		4	FBgn0003089	protein_coding	pip	12													0.0885566	-0.15472	0.963213	0.946633	1.01	1.01	0.0461225	-0.0669354	n	n	0.0218375	1.01	n	0	0.0168952	0	0.0182725	0.00879192	0.0088054	-0.99847	0.920262	-0.99847	1.07668	GO:0005694, GO:0005794, GO:0030173, GO:0005634, GO:0016021	GO:0005515, GO:0008146, GO:0034483, GO:0034481, GO:0008146	GO:0009950, GO:0009950, GO:0009950, GO:0009950, GO:0009950, GO:0045752, GO:0009950, GO:0040014, GO:0009880, GO:0009950, GO:1900005, GO:0045752, GO:0009950, GO:0009950
FBtr0075005	0	0	0	0	0	0	0	0	0	0	0	0	0	0	0	0	0	0	0	0	0	0	0	0	0	0	0	0	0	0	0	0	0	0	0	0	0	0	0	0	0	0	0	0	0	0	0	0	0	0	0	0	0	0	0	0	0	0	0	0	0	0	0	0	0	0	0	0	0	0	0	0	0	0	0	0	0	0	0	0	0	0	0	0	0	0	0	0	0	0	0	0	0	0	0	0	0	0	4	0	0	0	0	0	0	0	0	0	0	0	0	0	0	0	0	0	0	0	0	0	0	0	0	0	0	0	0	0	0	0	0	0	0	2	0	0	0	0	0	0	0	0	0	0	0	0	0	0	0	0	0	0	0	0	2	0	0	0	0	0	0	0	0	0	0	0	0	0	0	0	0	0	0	0	0	0	0	0	0	0	0	0	0	0	0	0	0	0	0	0	0	0	0	0	0	0	0	0	0	0	0	0	1	0	5	0	0	0	1	0	0	0	0	0	0	0	0	0	0	0	0	0	0	0	0	0	0	0	0	0	0	0	0	0	0	0	0	0	0	0	0	0	0	0	0	0	0	0	0		0	0	0	0	0	0	0	0	0	0	0	0	0	0	0	0	0	0	0	0	0	0	0	0	0	0	0	0	0	0	0	0	0	0	0	0	0	0	0	0	0	0	0	0	0	0	0	0	0	0	0	0	0	0	0	0	0	0	0	0	0	0	0	0	0	0	0	0	0	0	0	0	0	0	0	0	0	0	0	0	0	0	0	0	0	0	0	0	0	0	0	0	0	0	0	0	0	0	3.852	0	0	0	0	0	0	0	0	0	0	0	0	0	0	0	0	0	0	0	0	0	0	0	0	0	0	0	0	0	0	0	0	0	0	0.378512	0	0	0	0	0	0	0	0	0	0	0	0	0	0	0	0	0	0	0	0	0.575312	0	0	0	0	0	0	0	0	0	0	0	0	0	0	0	0	0	0	0	0	0	0	0	0	0	0	0	0	0	0	0	0	0	0	0	0	0	0	0	0	0	0	0	0	0	0	0	0.526069	0	1.51602	0	0	0	0.432959	0	0	0	0	0	0	0	0	0	0	0	0	0	0	0	0	0	0	0	0	0	0	0	0	0	0	0	0	0	0	0	0	0	0	0	0	0	0	0	0		15	FBgn0003089	protein_coding	pip	12													0.142908	-0.518379	0.939499	0.808765	1.01	0.871263	0.0758997	-0.24202	n	n				0	0.0402906	0.0891774	0.0590131	0.0471203	0.0323156	-1.45813	-0.211343	1.30145	0.368021	GO:0005694, GO:0005794, GO:0030173, GO:0005634, GO:0016021	GO:0005515, GO:0008146, GO:0034483, GO:0034481, GO:0008146	GO:0009950, GO:0009950, GO:0009950, GO:0009950, GO:0009950, GO:0045752, GO:0009950, GO:0040014, GO:0009880, GO:0009950, GO:1900005, GO:0045752, GO:0009950, GO:0009950		0.000389514			0.059			0.115			0.604796			1
FBtr0075007	0	0	0	0	0	0	0	0	0	0	0	0	0	0	0	0	0	0	0	0	0	0	0	0	0	0	0	0	0	0	0	0	0	0	0	0	0	0	0	0	0	0	0	0	0	0	0	0	0	0	0	0	0	0	0	0	0	0	0	0	0	0	0	0	0	0	0	0	0	0	0	0	0	0	0	0	0	0	0	0	0	0	0	0	0	0	0	0	0	0	0	0	0	0	0	0	0	0	0	0	0	0	0	0	0	0	0	0	0	0	0	0	0	0	0	0	0	0	0	0	0	0	0	0	0	0	0	0	0	0	0	0	0	0	0	0	0	0	0	0	0	0	0	0	0	0	0	0	0	0	0	0	0	0	0	0	0	0	0	0	0	0	0	0	0	0	0	0	0	0	0	0	0	0	0	0	0	0	0	0	0	0	0	0	0	0	0	0	0	0	0	0	0	0	0	0	0	0	0	0	0	0	1	1	0	0	0	0	0	0	0	0	0	0	0	0	0	0	0	0	0	0	0	0	0	0	0	0	0	0	0	0	0	0	0	0	0	0	0	0	0	0	0	0	0	0	0	0	0		0	0	0	0	0	0	0	0	0	0	0	0	0	0	0	0	0	0	0	0	0	0	0	0	0	0	0	0	0	0	0	0	0	0	0	0	0	0	0	0	0	0	0	0	0	0	0	0	0	0	0	0	0	0	0	0	0	0	0	0	0	0	0	0	0	0	0	0	0	0	0	0	0	0	0	0	0	0	0	0	0	0	0	0	0	0	0	0	0	0	0	0	0	0	0	0	0	0	0	0	0	0	0	0	0	0	0	0	0	0	0	0	0	0	0	0	0	0	0	0	0	0	0	0	0	0	0	0	0	0	0	0	0	0	0	0	0	0	0	0	0	0	0	0	0	0	0	0	0	0	0	0	0	0	0	0	0	0	0	0	0	0	0	0	0	0	0	0	0	0	0	0	0	0	0	0	0	0	0	0	0	0	0	0	0	0	0	0	0	0	0	0	0	0	0	0	0	0	0	0	0	0	0.555816	0.443607	0	0	0	0	0	0	0	0	0	0	0	0	0	0	0	0	0	0	0	0	0	0	0	0	0	0	0	0	0	0	0	0	0	0	0	0	0	0	0	0	0	0	0	0	0		2	FBgn0003089	protein_coding	pip	12													0	-0.222886	1	0.923212	1.01	1.01	0	-0.0963891	n	n				0	0	0.0260945	0.0213775	0.011868	0.0119846	-0.990271	-0.990271	1.18706	0.793478	GO:0005694, GO:0005794, GO:0030173, GO:0005634, GO:0016021	GO:0005515, GO:0008146, GO:0034483, GO:0034481, GO:0008146	GO:0009950, GO:0009950, GO:0009950, GO:0009950, GO:0009950, GO:0045752, GO:0009950, GO:0040014, GO:0009880, GO:0009950, GO:1900005, GO:0045752, GO:0009950, GO:0009950
FBtr0075008	0	0	0	0	0	0	0	0	0	0	0	0	0	0	0	0	0	0	0	0	0	0	0	0	0	0	0	0	0	0	0	0	0	0	0	0	0	0	0	0	0	0	0	0	0	0	0	0	0	0	0	0	0	0	0	0	0	0	0	0	0	0	0	0	0	0	0	0	0	0	0	0	0	0	0	0	0	0	0	0	0	0	0	0	0	0	0	0	0	0	0	0	0	0	0	0	0	0	0	0	0	0	0	0	0	0	0	0	0	0	0	0	0	0	0	0	0	0	0	0	0	0	0	0	0	0	0	0	0	0	0	0	0	0	0	0	0	0	0	0	0	0	0	0	0	0	0	0	0	0	0	0	0	0	3	0	0	0	0	0	0	0	0	0	0	0	0	0	0	0	0	0	0	0	0	0	0	0	0	0	0	0	0	0	0	0	0	0	0	0	0	0	0	0	0	0	0	0	0	0	0	0	0	0	0	0	0	0	0	0	0	0	0	0	0	0	0	0	0	0	0	0	0	0	0	0	0	0	0	0	0	0	0	0	0	0	0	0	0	0	0	0	0	0	0	0	0	0	0		0	0	0	0	0	0	0	0	0	0	0	0	0	0	0	0	0	0	0	0	0	0	0	0	0	0	0	0	0	0	0	0	0	0	0	0	0	0	0	0	0	0	0	0	0	0	0	0	0	0	0	0	0	0	0	0	0	0	0	0	0	0	0	0	0	0	0	0	0	0	0	0	0	0	0	0	0	0	0	0	0	0	0	0	0	0	0	0	0	0	0	0	0	0	0	0	0	0	0	0	0	0	0	0	0	0	0	0	0	0	0	0	0	0	0	0	0	0	0	0	0	0	0	0	0	0	0	0	0	0	0	0	0	0	0	0	0	0	0	0	0	0	0	0	0	0	0	0	0	0	0	0	0	0	0.748461	0	0	0	0	0	0	0	0	0	0	0	0	0	0	0	0	0	0	0	0	0	0	0	0	0	0	0	0	0	0	0	0	0	0	0	0	0	0	0	0	0	0	0	0	0	0	0	0	0	0	0	0	0	0	0	0	0	0	0	0	0	0	0	0	0	0	0	0	0	0	0	0	0	0	0	0	0	0	0	0	0	0	0	0	0	0	0	0	0	0	0	0	0	0		3	FBgn0003089	protein_coding	pip	12													0	-0.264338	1	0.908887	1.01	1.01	0	-0.114442	n	n				0	0	0	0.028787	0.00719674	0.0124651	-0.57735	-0.57735	-0.57735	1.73205	GO:0005694, GO:0005794, GO:0030173, GO:0005634, GO:0016021	GO:0005515, GO:0008146, GO:0034483, GO:0034481, GO:0008146	GO:0009950, GO:0009950, GO:0009950, GO:0009950, GO:0009950, GO:0045752, GO:0009950, GO:0040014, GO:0009880, GO:0009950, GO:1900005, GO:0045752, GO:0009950, GO:0009950
FBtr0075009	0	0	0	0	0	0	0	0	0	0	0	0	0	0	0	0	0	0	0	0	0	0	0	0	0	0	0	0	0	0	0	0	0	0	0	0	0	0	0	0	0	0	0	0	0	0	0	0	0	0	0	0	0	0	0	0	0	0	0	0	0	0	0	0	0	0	0	0	0	0	0	0	0	0	0	0	0	0	0	0	0	0	0	0	0	0	0	0	0	0	0	0	0	0	0	0	0	0	0	0	0	0	1	0	0	0	0	0	0	0	0	0	0	0	0	0	0	0	0	0	0	0	0	0	0	0	0	0	0	0	0	0	0	0	0	0	0	0	0	0	0	0	0	0	0	0	0	0	0	0	0	0	0	0	0	0	0	0	0	0	0	0	0	0	0	0	0	0	0	0	0	0	0	0	0	0	0	0	0	0	0	0	0	0	0	0	0	0	0	0	0	0	0	0	0	0	0	0	0	0	0	0	0	0	0	0	0	0	0	0	0	0	0	0	0	0	0	0	0	0	0	0	0	0	0	0	0	0	0	0	0	0	0	0	0	0	0	0	0	0	0	0	0	0	0	0	0	0	0		0	0	0	0	0	0	0	0	0	0	0	0	0	0	0	0	0	0	0	0	0	0	0	0	0	0	0	0	0	0	0	0	0	0	0	0	0	0	0	0	0	0	0	0	0	0	0	0	0	0	0	0	0	0	0	0	0	0	0	0	0	0	0	0	0	0	0	0	0	0	0	0	0	0	0	0	0	0	0	0	0	0	0	0	0	0	0	0	0	0	0	0	0	0	0	0	0	0	0	0	0	0	0.485427	0	0	0	0	0	0	0	0	0	0	0	0	0	0	0	0	0	0	0	0	0	0	0	0	0	0	0	0	0	0	0	0	0	0	0	0	0	0	0	0	0	0	0	0	0	0	0	0	0	0	0	0	0	0	0	0	0	0	0	0	0	0	0	0	0	0	0	0	0	0	0	0	0	0	0	0	0	0	0	0	0	0	0	0	0	0	0	0	0	0	0	0	0	0	0	0	0	0	0	0	0	0	0	0	0	0	0	0	0	0	0	0	0	0	0	0	0	0	0	0	0	0	0	0	0	0	0	0	0	0	0	0	0	0	0	0	0	0	0	0	0	0	0	0	0	0		1	FBgn0003089	protein_coding	pip	12													0	-0.181434	1	0.937459	1.01	1.01	0	-0.0784635	n	n				0	0	0	0.0186703	0.00466757	0.00808446	-0.57735	-0.57735	-0.57735	1.73205	GO:0005694, GO:0005794, GO:0030173, GO:0005634, GO:0016021	GO:0005515, GO:0008146, GO:0034483, GO:0034481, GO:0008146	GO:0009950, GO:0009950, GO:0009950, GO:0009950, GO:0009950, GO:0045752, GO:0009950, GO:0040014, GO:0009880, GO:0009950, GO:1900005, GO:0045752, GO:0009950, GO:0009950
FBtr0075010	0	0	0	0	0	0	0	0	0	0	0	0	0	0	0	0	0	0	0	0	0	0	0	0	0	0	0	0	0	0	0	0	0	0	0	0	0	0	0	0	0	0	0	0	0	0	0	0	0	0	0	0	0	0	0	0	0	0	0	0	0	0	0	0	0	0	4	0	0	0	0	0	0	0	0	0	0	0	0	0	0	0	0	0	0	0	0	0	0	0	0	0	0	0	0	0	0	0	0	0	0	0	1	0	0	0	0	0	0	0	0	0	0	0	0	0	0	0	0	0	0	0	0	0	11	0	0	0	0	0	0	0	0	0	0	0	0	0	0	0	0	0	0	0	0	0	0	0	0	0	0	0	0	0	0	0	0	0	0	0	0	0	0	0	0	0	0	0	0	0	0	0	0	0	0	0	0	0	0	0	0	0	0	0	0	0	0	0	0	0	0	0	0	0	0	0	0	0	0	0	0	0	0	0	0	0	0	0	0	0	1	0	0	0	0	0	0	0	0	0	0	0	0	0	0	0	0	0	0	0	0	0	0	0	0	0	0	0	0	0	0	0	0	0	0	0	0	0	0		0	0	0	0	0	0	0	0	0	0	0	0	0	0	0	0	0	0	0	0	0	0	0	0	0	0	0	0	0	0	0	0	0	0	0	0	0	0	0	0	0	0	0	0	0	0	0	0	0	0	0	0	0	0	0	0	0	0	0	0	0	0	0	0	0	0	1.39506	0	0	0	0	0	0	0	0	0	0	0	0	0	0	0	0	0	0	0	0	0	0	0	0	0	0	0	0	0	0	0	0	0	0	0	0.536053	0	0	0	0	0	0	0	0	0	0	0	0	0	0	0	0	0	0	0	0	0	1.96347	0	0	0	0	0	0	0	0	0	0	0	0	0	0	0	0	0	0	0	0	0	0	0	0	0	0	0	0	0	0	0	0	0	0	0	0	0	0	0	0	0	0	0	0	0	0	0	0	0	0	0	0	0	0	0	0	0	0	0	0	0	0	0	0	0	0	0	0	0	0	0	0	0	0	0	0	0	0	0	0	0	0	0	0	0	0.389567	0	0	0	0	0	0	0	0	0	0	0	0	0	0	0	0	0	0	0	0	0	0	0	0	0	0	0	0	0	0	0	0	0	0	0	0	0	0		17	FBgn0003089	protein_coding	pip	12													-0.21768	-0.0928422	0.909611	0.968005	1.01	1.01	-0.113529	-0.0401104	n	n	-0.0840512	1.01	n	0.0332528	0	0	0.0356008	0.0172134	0.0172334	0.930718	-0.998839	-0.998839	1.06696	GO:0005694, GO:0005794, GO:0030173, GO:0005634, GO:0016021	GO:0005515, GO:0008146, GO:0034483, GO:0034481, GO:0008146	GO:0009950, GO:0009950, GO:0009950, GO:0009950, GO:0009950, GO:0045752, GO:0009950, GO:0040014, GO:0009880, GO:0009950, GO:1900005, GO:0045752, GO:0009950, GO:0009950
FBtr0075011	0	0	0	0	0	0	0	0	0	0	0	0	0	0	0	0	0	0	0	0	0	0	0	0	0	0	0	0	0	0	0	0	0	0	0	0	0	0	0	0	0	0	0	0	0	0	0	0	0	0	0	0	0	0	0	0	0	0	0	0	0	0	0	0	0	0	0	0	0	0	0	0	0	0	0	0	0	0	0	0	0	0	0	0	0	0	0	0	0	0	0	0	0	0	0	0	0	0	0	0	0	0	0	0	0	0	0	0	0	0	0	0	0	0	0	0	0	0	0	0	0	0	0	0	0	0	0	0	0	0	0	0	0	0	0	0	0	0	0	0	0	0	0	0	0	0	0	0	0	0	0	0	0	0	0	0	0	0	0	0	0	0	0	0	0	0	0	0	0	0	0	0	0	0	0	0	0	0	0	0	0	0	0	0	0	0	0	0	0	0	0	0	0	0	0	0	0	0	0	0	0	0	0	0	0	0	0	0	0	0	0	0	0	0	0	0	0	0	0	0	0	0	0	0	0	0	0	0	0	0	0	0	0	0	0	0	0	0	0	0	0	0	0	0	0	0	0	0	0		0	0	0	0	0	0	0	0	0	0	0	0	0	0	0	0	0	0	0	0	0	0	0	0	0	0	0	0	0	0	0	0	0	0	0	0	0	0	0	0	0	0	0	0	0	0	0	0	0	0	0	0	0	0	0	0	0	0	0	0	0	0	0	0	0	0	0	0	0	0	0	0	0	0	0	0	0	0	0	0	0	0	0	0	0	0	0	0	0	0	0	0	0	0	0	0	0	0	0	0	0	0	0	0	0	0	0	0	0	0	0	0	0	0	0	0	0	0	0	0	0	0	0	0	0	0	0	0	0	0	0	0	0	0	0	0	0	0	0	0	0	0	0	0	0	0	0	0	0	0	0	0	0	0	0	0	0	0	0	0	0	0	0	0	0	0	0	0	0	0	0	0	0	0	0	0	0	0	0	0	0	0	0	0	0	0	0	0	0	0	0	0	0	0	0	0	0	0	0	0	0	0	0	0	0	0	0	0	0	0	0	0	0	0	0	0	0	0	0	0	0	0	0	0	0	0	0	0	0	0	0	0	0	0	0	0	0	0	0	0	0	0	0	0	0	0	0	0	0		0	FBgn0003089	protein_coding	pip	12																										0	0	0	0	0	0					GO:0005694, GO:0005794, GO:0030173, GO:0005634, GO:0016021	GO:0005515, GO:0008146, GO:0034483, GO:0034481, GO:0008146	GO:0009950, GO:0009950, GO:0009950, GO:0009950, GO:0009950, GO:0045752, GO:0009950, GO:0040014, GO:0009880, GO:0009950, GO:1900005, GO:0045752, GO:0009950, GO:0009950
FBtr0075012	0	0	0	0	0	0	0	0	0	0	0	0	0	0	0	0	0	0	0	0	0	0	0	0	0	0	0	0	0	0	0	0	0	0	0	0	0	0	0	0	0	0	0	0	0	0	0	0	0	0	0	0	0	0	0	0	0	0	0	0	0	0	0	0	0	0	0	0	0	0	0	0	0	0	0	0	0	0	0	0	0	0	0	0	0	0	0	0	0	0	0	0	0	1	0	0	0	0	0	0	0	0	1	0	0	0	0	0	0	0	0	0	0	0	0	0	0	0	0	0	0	0	0	0	0	0	0	0	0	0	0	0	0	0	0	0	0	0	0	0	0	0	0	0	0	0	0	0	0	0	0	0	0	0	0	0	0	0	0	0	0	0	0	0	0	0	0	0	0	0	0	0	0	0	0	0	0	0	0	0	0	0	0	0	0	0	0	0	0	0	0	0	0	0	0	0	0	0	0	0	0	0	0	0	0	0	0	0	0	0	0	0	0	0	0	0	0	0	0	0	0	0	0	0	0	0	0	0	0	0	0	0	0	0	0	0	0	0	0	0	0	0	0	0	0	0	0	0	0		0	0	0	0	0	0	0	0	0	0	0	0	0	0	0	0	0	0	0	0	0	0	0	0	0	0	0	0	0	0	0	0	0	0	0	0	0	0	0	0	0	0	0	0	0	0	0	0	0	0	0	0	0	0	0	0	0	0	0	0	0	0	0	0	0	0	0	0	0	0	0	0	0	0	0	0	0	0	0	0	0	0	0	0	0	0	0	0	0	0	0	0	0	0.632268	0	0	0	0	0	0	0	0	0.505891	0	0	0	0	0	0	0	0	0	0	0	0	0	0	0	0	0	0	0	0	0	0	0	0	0	0	0	0	0	0	0	0	0	0	0	0	0	0	0	0	0	0	0	0	0	0	0	0	0	0	0	0	0	0	0	0	0	0	0	0	0	0	0	0	0	0	0	0	0	0	0	0	0	0	0	0	0	0	0	0	0	0	0	0	0	0	0	0	0	0	0	0	0	0	0	0	0	0	0	0	0	0	0	0	0	0	0	0	0	0	0	0	0	0	0	0	0	0	0	0	0	0	0	0	0	0	0	0	0	0	0	0	0	0	0	0	0	0	0	0	0	0	0	0	0	0		2	FBgn0003089	protein_coding	pip	12													0.0175006	-0.172553	0.99284	0.940515	1.01	1.01	0.00897366	-0.074623	n	n				0.00626008	0	0	0.0194573	0.00642936	0.00794403	-0.0213084	-0.809332	-0.809332	1.63997	GO:0005694, GO:0005794, GO:0030173, GO:0005634, GO:0016021	GO:0005515, GO:0008146, GO:0034483, GO:0034481, GO:0008146	GO:0009950, GO:0009950, GO:0009950, GO:0009950, GO:0009950, GO:0045752, GO:0009950, GO:0040014, GO:0009880, GO:0009950, GO:1900005, GO:0045752, GO:0009950, GO:0009950
FBtr0075013	0	0	0	0	0	0	0	0	0	0	0	0	0	0	0	0	0	0	0	0	0	0	0	0	0	0	0	0	0	0	0	0	0	0	0	0	0	0	0	0	0	0	0	0	0	0	0	0	0	0	0	0	0	0	0	0	0	0	0	0	0	0	0	0	0	0	0	0	0	0	0	0	0	0	0	0	0	0	0	0	0	0	0	0	0	0	0	0	0	0	0	0	0	0	0	0	0	0	0	0	0	0	0	0	0	0	0	0	0	0	0	0	0	0	0	0	0	0	0	0	0	0	0	0	0	0	0	0	0	0	0	0	0	0	0	0	0	0	0	0	0	0	0	0	0	0	0	0	0	0	0	0	0	0	1	0	0	0	0	0	0	0	0	1	0	0	0	0	0	0	0	0	0	0	0	0	0	0	0	0	0	0	0	0	0	0	0	0	0	0	0	0	0	0	0	0	0	0	0	0	0	0	2	1	0	0	0	0	0	0	0	0	0	0	0	0	0	0	0	0	0	0	0	0	0	0	0	0	0	0	0	0	0	0	1	0	0	0	0	0	0	0	0	0	0	0	0	0	0		0	0	0	0	0	0	0	0	0	0	0	0	0	0	0	0	0	0	0	0	0	0	0	0	0	0	0	0	0	0	0	0	0	0	0	0	0	0	0	0	0	0	0	0	0	0	0	0	0	0	0	0	0	0	0	0	0	0	0	0	0	0	0	0	0	0	0	0	0	0	0	0	0	0	0	0	0	0	0	0	0	0	0	0	0	0	0	0	0	0	0	0	0	0	0	0	0	0	0	0	0	0	0	0	0	0	0	0	0	0	0	0	0	0	0	0	0	0	0	0	0	0	0	0	0	0	0	0	0	0	0	0	0	0	0	0	0	0	0	0	0	0	0	0	0	0	0	0	0	0	0	0	0	0	0	0	0	0	0	0	0	0	0	0	0	0	0	0	0	0	0	0	0	0	0	0	0	0	0	0	0	0	0	0	0	0	0	0	0	0	0	0	0	0	0	0	0	0	0	0	0	0	1	0	0	0	0	0	0	0	0	0	0	0	0	0	0	0	0	0	0	0	0	0	0	0	0	0	0	0	0	0	0	0	0	0	0	0	0	0	0	0	0	0	0	0	0	0	0		6	FBgn0003089	protein_coding	pip	12													0	-0.388905	1	0.86444	1.01	1.01	0	-0.170725	n	n				0	0	0	0.0384615	0.00961538	0.0166543	-0.57735	-0.57735	-0.57735	1.73205	GO:0005694, GO:0005794, GO:0030173, GO:0005634, GO:0016021	GO:0005515, GO:0008146, GO:0034483, GO:0034481, GO:0008146	GO:0009950, GO:0009950, GO:0009950, GO:0009950, GO:0009950, GO:0045752, GO:0009950, GO:0040014, GO:0009880, GO:0009950, GO:1900005, GO:0045752, GO:0009950, GO:0009950		-0.000450571	-0.00101487		0.118	0		0.115	0.116		0.928895	8.26225e-07		1	0.0286609
FBtr0300340	0	0	0	0	0	0	0	0	0	0	0	0	0	0	0	0	0	0	0	0	0	0	0	0	0	0	0	0	0	0	0	0	0	0	0	0	0	0	0	0	0	0	0	0	0	0	0	0	0	0	0	0	0	0	0	0	0	0	0	0	0	0	0	0	0	0	0	0	0	0	0	0	0	0	0	0	0	0	0	0	0	0	0	0	0	0	0	0	0	0	0	0	0	0	0	0	0	0	0	0	0	0	0	0	0	0	0	0	0	0	0	1	0	0	0	0	0	0	0	2	0	0	0	0	0	0	0	0	0	0	0	0	0	1	0	0	0	0	0	0	0	0	0	0	0	0	0	0	0	0	0	0	0	0	1	0	0	0	0	0	0	0	0	0	0	0	0	0	0	0	0	0	0	0	0	0	0	0	0	0	0	0	0	0	0	0	1	0	0	0	1	0	0	0	0	1	0	0	0	0	0	0	1	0	1	0	1	0	1	0	0	0	0	0	0	0	0	0	0	0	0	0	0	0	0	0	0	0	0	0	0	0	0	0	0	0	0	0	0	0	0	0	0	0	0	0	0	0	0		0	0	0	0	0	0	0	0	0	0	0	0	0	0	0	0	0	0	0	0	0	0	0	0	0	0	0	0	0	0	0	0	0	0	0	0	0	0	0	0	0	0	0	0	0	0	0	0	0	0	0	0	0	0	0	0	0	0	0	0	0	0	0	0	0	0	0	0	0	0	0	0	0	0	0	0	0	0	0	0	0	0	0	0	0	0	0	0	0	0	0	0	0	0	0	0	0	0	0	0	0	0	0	0	0	0	0	0	0	0	0	0	0	0	0	0	0	0	0	0.344828	0	0	0	0	0	0	0	0	0	0	0	0	0	0	0	0	0	0	0	0	0	0	0	0	0	0	0	0	0	0	0	0	0	0	0	0	0	0	0	0	0	0	0	0	0	0	0	0	0	0	0	0	0	0	0	0	0	0	0	0	0	0	0	0	0	0	0	0	0	0	0	0	0	0	0	0	0	0	0	0	0	0	0	0	0	0	0	0	0	0	0	0	0	0	0	0	0	0	0	0	0	0	0	0	0	0	0	0	0	0	0	0	0	0	0	0	0	0	0	0	0	0	0	0	0	0	0	0	0		12	FBgn0003089	protein_coding	pip	12													0.111755	-0.382326	0.944445	0.838138	1.01	1.01	0.0696836	-0.204276	n	n				0	0.00328408	0	0	0.00082102	0.00142205	-0.57735	1.73205	-0.57735	-0.57735	GO:0005694, GO:0005794, GO:0030173, GO:0005634, GO:0016021	GO:0005515, GO:0008146, GO:0034483, GO:0034481, GO:0008146	GO:0009950, GO:0009950, GO:0009950, GO:0009950, GO:0009950, GO:0045752, GO:0009950, GO:0040014, GO:0009880, GO:0009950, GO:1900005, GO:0045752, GO:0009950, GO:0009950		-0.000244364	-0.00068742		0.118	0.029		0.115	0.116		0.928895	0.0100887		1	1
FBtr0333897	0	0	0	0	0	0	0	0	0	0	0	0	0	0	0	0	0	0	0	0	0	0	0	0	0	0	0	0	0	0	0	0	0	0	0	0	0	0	0	0	0	0	0	0	0	0	0	0	0	0	0	0	0	0	0	0	0	0	0	0	0	0	0	0	0	0	0	0	0	0	0	0	0	0	0	0	0	0	0	0	0	0	0	0	0	0	0	0	0	0	0	0	0	0	0	0	0	0	0	0	0	0	0	0	0	0	0	0	0	0	0	0	0	0	0	0	0	0	0	0	0	0	0	0	0	0	0	0	0	0	0	0	0	0	0	0	0	0	0	0	0	0	0	0	0	0	0	0	0	0	0	0	0	0	0	0	0	0	0	0	0	0	0	0	0	0	0	0	0	0	0	0	0	0	0	0	0	0	0	0	0	0	0	0	0	0	0	0	0	0	0	0	0	0	0	0	0	0	0	0	0	0	1	0	0	0	0	0	0	0	0	0	0	0	0	0	0	0	0	0	0	0	0	0	0	0	0	0	0	0	0	0	0	0	0	0	0	0	0	0	0	0	0	0	0	0	0	0	0		0	0	0	0	0	0	0	0	0	0	0	0	0	0	0	0	0	0	0	0	0	0	0	0	0	0	0	0	0	0	0	0	0	0	0	0	0	0	0	0	0	0	0	0	0	0	0	0	0	0	0	0	0	0	0	0	0	0	0	0	0	0	0	0	0	0	0	0	0	0	0	0	0	0	0	0	0	0	0	0	0	0	0	0	0	0	0	0	0	0	0	0	0	0	0	0	0	0	0	0	0	0	0	0	0	0	0	0	0	0	0	0	0	0	0	0	0	0	0	0	0	0	0	0	0	0	0	0	0	0	0	0	0	0	0	0	0	0	0	0	0	0	0	0	0	0	0	0	0	0	0	0	0	0	0.250962	0	0	0	0	0	0	0	0	0.298658	0	0	0	0	0	0	0	0	0	0	0	0	0	0	0	0	0	0	0	0	0	0	0	0	0	0	0	0	0	0	0	0	0	0	0	0	0	0	0	0.344828	0	0	0	0	0	0	0	0	0	0	0	0	0	0	0	0	0	0	0	0	0	0	0	0	0	0	0	0	0	0	0.454176	0	0	0	0	0	0	0	0	0	0	0	0	0	0		1	FBgn0003089	protein_coding	pip	12													0	-0.181434	1	0.937459	1.01	1.01	0	-0.0784635	n	n				0	0	0.0470003	0.0211392	0.0170349	0.0193335	-0.881104	-0.881104	1.54992	0.212292	GO:0005694, GO:0005794, GO:0030173, GO:0005634, GO:0016021	GO:0005515, GO:0008146, GO:0034483, GO:0034481, GO:0008146	GO:0009950, GO:0009950, GO:0009950, GO:0009950, GO:0009950, GO:0045752, GO:0009950, GO:0040014, GO:0009880, GO:0009950, GO:1900005, GO:0045752, GO:0009950, GO:0009950
FBtr0089042	0	39	20	0	0	0	0	0	0	0	0	0	0	0	0	0	39	0	0	0	0	0	0	27	0	0	0	0	0	0	0	0	0	0	0	0	0	2	0	0	0	0	1	0	0	0	0	0	0	0	0	0	0	0	0	0	0	0	0	0	0	0	0	0	0	0	93	0	0	0	0	0	0	0	0	0	0	0	0	23	47	0	0	18	0	0	0	1	0	0	0	2	0	0	5	2	0	0	0	0	0	0	0	0	0	0	0	0	0	0	0	0	0	0	0	0	5	0	0	1	2	0	0	0	0	0	0	0	0	0	0	0	1	13	0	0	0	0	0	0	3	0	0	3	0	0	0	0	0	0	0	0	0	0	1	0	2	0	0	0	0	0	24	0	1	1	1	0	0	0	1	0	0	0	2	0	0	0	0	0	0	0	0	0	0	0	0	0	0	0	0	0	0	0	0	0	0	0	0	0	0	0	46	2	2	0	17	0	0	0	1	1	0	0	1	0	0	0	15	0	0	0	0	0	0	0	0	0	0	0	1	0	0	0	0	0	0	0	0	0	0	0	0	0	0	0	0	0	0		0	0	0	0	0	0	0	0	0	0	0	0	0	0	0	0	2.0321	0	0	0	0	0	0	0	0	0	0	0	0	0	0	0	0	0	0	0	0	0	0	0	0	0	0	0	0	0	0	0	0	0	0	0	0	0	0	0	0	0	0	0	0	0	0	0	0	0	2.93923	0	0	0	0	0	0	0	0	0	0	0	0	0	2.74631	0	0	0	0	0	0	0	0	0	0	0	0	0	0	0	0	0	0	0	0	0	0	0	0	0	0	0	0	0	0	0	0	0	0	0	0	0	0	0	0	0	0	0	0	0	0	0	0	0	0	0	0	0.687061	0	0	0	0	0	0	0.83996	0	0	0.400538	0	0	0	0	0	0	0	0	0	0	0.111031	0	0	0	0	0	0	0	0	0	0	0.0840643	0	0	0	0	0	0	0	0	0	0	0	0	0	0	0	0	0	0	0	0	0	0	0	0	0	0	0	0	0	0	0	0	0	0	0	0	2.76341	0	0.378512	0	1.42761	0	0	0	0	0	0	0	0.0976108	0	0	0	2.98185	0	0	0	0	0	0	0	0	0	0	0	0	0	0	0	0	0	0	0	0	0	0	0	0	0	0	0	0	0	0		466	FBgn0003090	protein_coding	pk	3													0.729907	0.0968031	0.132718	0.355803	0.342394	0.456741	1.50347	0.923393	n	n	0.520784	0.843307	n	0.0910265	0.0326988	0.111187	0.11431	0.0873056	0.0327693	0.11355	-1.6664	0.728781	0.82407	GO:0005886, GO:0016020, GO:0005737	GO:0005515, GO:0005515, GO:0008270	GO:0042067, GO:0009948, GO:0007164, GO:0001736, GO:0007163, GO:0045184, GO:0045185, GO:0001736, GO:0001737, GO:0001736, GO:0001738, GO:0001737, GO:0030951, GO:0098930, GO:0045773, GO:1902669	0.00599039	-0.00553931	0.00123434	0.143	0.235	0.126	0.109	0.308	0.279	0.48326	0.887604	0.0220309	1	1	1
FBtr0089043	0	293	35	0	0	0	0	0	0	0	0	0	0	0	0	0	20	0	0	0	0	0	0	987	0	0	0	0	0	0	0	0	0	0	0	0	0	5	98	3	0	532	169	0	0	0	0	0	0	0	0	0	0	0	0	0	0	0	0	0	0	0	0	0	0	0	4	0	0	0	0	0	0	0	0	0	0	0	0	61	0	0	30	47	0	0	0	1	0	0	0	2	0	0	65	2	0	0	0	0	0	0	0	0	0	0	0	59	0	0	0	0	0	0	0	0	52	0	0	80	8	0	1	0	0	0	0	0	0	0	0	108	1	4	0	0	18	0	0	0	1	57	0	0	0	0	0	0	0	0	0	0	0	0	0	0	57	0	0	26	0	0	57	0	1	1	1	0	0	2	3	0	0	0	94	0	0	0	0	0	58	0	0	0	2	0	0	0	0	25	0	0	0	0	0	11	0	0	0	0	0	0	4	3	1	0	1	0	0	0	2	1	0	0	0	0	0	0	0	0	4	0	0	0	363	79	0	0	0	0	399	233	0	0	0	0	0	0	0	0	0	0	0	0	0	0	0	0	0		0	3.56316	1.79909	0	0	0	0	0	0	0	0	0	0	0	0	0	1.40054	0	0	0	0	0	0	7.65349	0	0	0	0	0	0	0	0	0	0	0	0	0	0.704872	3.72028	0.62293	0	6.93263	4.78764	0	0	0	0	0	0	0	0	0	0	0	0	0	0	0	0	0	0	0	0	0	0	0	0	0	0	0	0	0	0	0	0	0	0	0	0	5.27575	0	0	3.45418	3.27798	0	0	0.263034	0.15056	0	0	0	0.659925	0	0	4.00988	0.799087	0	0	0	0	0	0	0	0.111031	0	0	0	2.54102	0	0	0	0	0	0	0	0	2.24184	0	0	3.05832	0.83996	0	0.124328	0	0	0.137504	0	0	0	0	0	3.5656	0.389567	0.226509	0	0	1.26903	0	0	0	0	2.8679	0	0	0	0	0	0	0	0	0	0.0976108	0	0	0	0	4.59991	0	0	1.65076	0	0	3.8125	0	0.189034	0.0976108	0.163499	0	0	0.201634	0.286881	0	0	0	3.31034	0	0	0	0	0	2.56071	0	0	0	0.238787	0	0	0	0	1.9486	0	0	0	0	0	0.731183	0	0	0.176323	0	0	0	0.389567	0.731183	0	0	0	0	0.137504	0	0.356144	0.411426	0	0	0	0	0	0	0	0	0.695994	0.238787	0	0	5.45319	3.60288	0	0	0	0	5.23879	4.61824	0	0	0	0	0	0	0	0	0	0	0	0	0	0	0	0	0		4171	FBgn0003090	protein_coding	pk	3													1.36825	5.12079	0.153542	0.000317514	0.374596	0.00087041	1.42713	3.60058	n	up	2.05618	0.211814	n	0.412547	0.608422	0.0487526	0.0771683	0.286722	0.234449	0.536681	1.37215	-1.01502	-0.893816	GO:0005886, GO:0016020, GO:0005737	GO:0005515, GO:0005515, GO:0008270	GO:0042067, GO:0009948, GO:0007164, GO:0001736, GO:0007163, GO:0045184, GO:0045185, GO:0001736, GO:0001737, GO:0001736, GO:0001738, GO:0001737, GO:0030951, GO:0098930, GO:0045773, GO:1902669	0.10296	-7.73617e-05	0.115698	0.219	0.235	0.204	0.188	0.231	0.233	0.498008	0.959863	0.878908	1	1	1
FBtr0089044	0	3	3	0	0	0	0	0	0	0	0	0	0	0	0	0	2	0	0	0	0	0	0	3	0	0	0	0	0	0	0	0	0	0	0	0	0	1	0	0	0	0	0	0	0	0	0	0	0	0	0	0	0	0	0	0	0	0	0	0	0	0	0	0	0	0	7	0	0	0	0	0	0	0	2	0	0	0	0	4	0	0	0	3	0	0	0	1	0	0	0	1	0	0	2	1	0	0	0	0	0	0	0	0	0	0	0	0	0	0	0	0	0	0	0	0	2	0	0	29	1	0	0	0	0	0	0	0	0	0	0	0	1	3	0	0	0	0	0	0	1	0	0	0	0	0	0	0	0	0	0	0	1	0	0	0	1	0	0	0	0	0	4	0	1	0	1	0	0	0	1	0	0	0	1	0	0	0	0	0	0	0	0	0	0	0	0	0	0	0	0	0	0	0	0	0	0	0	0	0	0	0	17	1	0	0	5	0	0	0	0	1	0	0	0	0	0	0	0	0	0	0	0	0	0	0	0	0	0	0	1	0	0	0	0	0	0	0	0	0	0	0	0	0	0	0	0	0	0		0	0	0	0	0	0	0	0	0	0	0	0	0	0	0	0	0	0	0	0	0	0	0	0	0	0	0	0	0	0	0	0	0	0	0	0	0	0	0	0	0	0	0	0	0	0	0	0	0	0	0	0	0	0	0	0	0	0	0	0	0	0	0	0	0	0	0.378512	0	0	0	0	0	0	0	1.01436	0	0	0	0	0	0	0	0	0	0	0	0	0	0	0	0	0	0	0	0	0	0	0	0	0	0	0	0	0	0	0	0	0	0	0	0	0	0	0	0	0	0	0	0	1.59455	0	0	0	0	0	0	0	0	0	0	0	0	0	0.111031	0	0	0	0	0	0	0	0	0	0	0	0	0	0	0	0	0	0	0.0976108	0	0	0	0	0	0	0	0	0	0	0	0	0	0	0	0	0	0	0	0	0	0	0	0	0	0	0	0	0	0	0	0	0	0	0	0	0	0	0	0	0	0	0	0	0	0	0	0	0	1.40054	0	0	0	0.464668	0	0	0	0	0	0	0	0	0	0	0	0	0	0	0	0	0	0	0	0	0	0	0	0	0	0	0	0	0	0	0	0	0	0	0	0	0	0	0	0	0	0		105	FBgn0003090	protein_coding	pk	3													0.795913	-0.934625	0.343488	0.348553	1.01	0.449493	0.947295	-0.937401	n	n	0.00309596	1.01	n	0.0137908	0.0162436	0.0330752	0.0538668	0.0292441	0.0160373	-0.96359	-0.810643	0.238889	1.53534	GO:0005886, GO:0016020, GO:0005737	GO:0005515, GO:0005515, GO:0008270	GO:0042067, GO:0009948, GO:0007164, GO:0001736, GO:0007163, GO:0045184, GO:0045185, GO:0001736, GO:0001737, GO:0001736, GO:0001738, GO:0001737, GO:0030951, GO:0098930, GO:0045773, GO:1902669	0.0020043	-0.00275512	-0.00159396	0.124	0.176	0.112	0.099	0.192	0.186	0.55799	0.956231	0.188488	1	1	1
FBtr0087048	0	0	0	0	0	0	1	0	0	0	0	0	0	0	0	1	2	0	0	1	0	0	0	0	0	0	0	0	0	0	0	0	0	0	0	0	0	0	0	0	1	0	0	0	0	0	3	0	0	0	0	0	3	3	0	0	0	0	0	0	0	0	0	0	0	0	0	0	0	0	0	0	0	0	0	0	0	0	0	0	0	0	0	0	0	0	0	0	0	0	0	0	0	0	0	0	0	1	0	0	0	0	0	0	0	0	1	2	0	0	0	0	0	0	0	0	0	0	0	18	0	0	0	0	0	0	0	0	0	0	0	0	0	0	0	3	0	0	0	0	1	0	13	0	0	0	0	0	0	0	0	1	0	0	0	0	0	0	0	0	0	0	0	0	1	0	1	0	0	0	1	0	0	0	0	0	0	0	0	0	0	0	0	0	0	2	0	5	0	0	0	0	0	0	0	0	0	0	0	0	0	0	0	1	0	0	1	0	0	0	0	0	0	1	0	0	0	0	0	0	0	0	0	0	0	0	0	0	0	0	0	0	0	0	0	0	0	0	0	0	0	0	0	0	0	0	0	0	1		0	0	0	0	0	0	0	0	0	0	0	0	0	0	0	0	0	0	0	0	0	0	0	0	0	0	0	0	0	0	0	0	0	0	0	0	0	0	0	0	0	0	0	0	0	0	0	0	0	0	0	0	0.748461	0	0	0	0	0	0	0	0	0	0	0	0	0	0	0	0	0	0	0	0	0	0	0	0	0	0	0	0	0	0	0	0	0	0	0	0	0	0	0	0	0	0	0	0	0	0	0	0	0	0	0	0	0	0	0	0	0	0	0	0	0	0	0	0	0	0	1.89918	0	0	0	0	0	0	0	0	0	0	0	0	0	0	0	0	0	0	0	0	0	0	1.54597	0	0	0	0	0	0	0	0	0.422233	0	0	0	0	0	0	0	0	0	0	0	0	0	0	0	0	0	0	0	0	0	0	0	0	0	0	0	0	0	0	0	0	0	0	0	1.65535	0	0	0	0	0	0	0	0	0	0	0	0	0	0	0	0	0	0	0	0	0	0	0	0	0	0	0	0	0	0	0	0	0	0	0	0	0	0	0	0	0	0	0	0	0	0	0	0	0	0	0	0	0	0	0	0	0	0	0	0	0		69	FBgn0003091	protein_coding	Pkc53E	6													-0.136127	0.189097	0.887908	0.867712	1.01	0.914863	-0.140951	0.166566	n	n	-0.249382	1.01	n	0.0391067	0.0180874	0	0.0162397	0.0183585	0.0138932	1.49341	-0.0195116	-1.3214	-0.152501	GO:0005886	GO:0004697, GO:0004674, GO:0004697, GO:0005524, GO:0008270, GO:0004712, GO:0004674	GO:0006468, GO:0035206, GO:2000370, GO:0035556, GO:0018105	-0.000140238	-0.000184202	0.000555876	0.067	0.118	0.092	0.119	0.154	0.14	0.195368	0.788719	0.39391	1	1	1
FBtr0087049	0	0	0	63	0	0	1	0	0	0	0	0	0	0	0	1	2	0	0	6	0	1	0	0	0	0	0	0	0	0	0	0	0	0	0	0	0	0	0	0	1	0	0	0	0	0	0	0	0	0	0	0	4	8	0	0	0	0	0	0	0	0	0	0	0	0	0	0	0	0	0	0	0	6	0	0	0	0	0	0	0	0	0	0	0	13	0	0	0	0	0	0	0	0	0	0	0	1	0	0	0	0	1	0	0	0	1	1	0	0	0	0	0	0	0	0	0	0	0	32	0	0	0	0	0	0	0	0	0	0	0	0	0	0	0	12	0	1	0	0	1	0	17	0	0	0	0	0	0	0	0	1	0	0	0	0	0	0	0	0	0	0	0	0	1	0	1	0	0	0	1	0	0	0	0	0	0	0	0	0	0	0	0	0	0	1	0	4	0	0	0	0	0	0	0	0	0	0	0	0	0	0	0	0	0	0	4	0	0	0	0	0	0	3	2	0	1	0	0	0	0	0	0	0	0	0	0	0	0	0	0	0	0	0	0	0	0	0	0	0	0	0	0	0	0	0	0	0	44		0	0	0	2.16027	0	0	0	0	0	0	0	0	0	0	0	0	0	0	0	1.26303	0	0.15056	0	0	0	0	0	0	0	0	0	0	0	0	0	0	0	0	0	0	0	0	0	0	0	0	0	0	0	0	0	0	1.0072	0.831877	0	0	0	0	0	0	0	0	0	0	0	0	0	0	0	0	0	0	0	2.19849	0	0	0	0	0	0	0	0	0	0	0	1.99639	0	0	0	0	0	0	0	0	0	0	0	0	0	0	0	0	0.238787	0	0	0	0	0	0	0	0	0	0	0	0	0	0	0	0	2.29278	0	0	0	0	0	0	0	0	0	0	0	0	0	0	0	1.67807	0	0.0976108	0	0	0	0	1.55582	0	0	0	0	0	0	0	0	0	0	0	0	0	0	0	0	0	0	0	0	0	0	0	0	0	0	0	0	0	0	0	0	0	0	0	0	0	0	0	0	0	0	0	0	0	0	0	0	0	0	0	0	0	0	0	0	0	0	0	0	0	0	0	0.887525	0	0	0	0	0	0	0.536053	0.201634	0	0.0285692	0	0	0	0	0	0	0	0	0	0	0	0	0	0	0	0	0	0	0	0	0	0	0	0	0	0	0	0	0	0	0	3.32048		236	FBgn0003091	protein_coding	Pkc53E	6													1.14573	0.811452	0.622015	0.744952	0.80839	0.822017	0.492997	0.325302	n	n	0.0608163	1.01	n	0.0678853	0.110462	0.0522074	0.0424098	0.0682412	0.026015	-0.0136811	1.62296	-0.616333	-0.992947	GO:0005886	GO:0004697, GO:0004674, GO:0004697, GO:0005524, GO:0008270, GO:0004712, GO:0004674	GO:0006468, GO:0035206, GO:2000370, GO:0035556, GO:0018105	0.00338051	-0.0009066	0.00311806	0.086	0.059	0.107	0.129	0.308	0.209	0.34173	0.0777658	0.0778047	1	1	1
FBtr0112819	0	0	0	0	0	0	1	0	0	0	0	0	0	0	0	1	3	0	0	0	0	0	0	0	0	0	0	0	0	0	0	0	0	0	0	0	0	0	0	0	1	0	0	0	0	0	3	0	0	0	0	0	1	1	0	0	0	0	0	0	0	0	0	0	0	0	0	0	0	0	0	0	0	0	0	0	0	0	0	0	0	0	0	0	0	0	0	0	0	0	0	0	0	0	0	0	0	1	0	0	0	0	0	0	0	0	1	1	0	0	0	0	0	0	0	0	0	0	0	6	0	0	0	0	0	0	0	0	0	0	0	0	0	0	0	0	0	0	0	0	1	0	0	0	0	0	0	0	0	0	0	0	0	0	0	0	0	0	0	0	0	0	0	0	1	0	1	0	0	0	1	0	0	0	0	0	0	0	0	0	0	0	0	0	0	2	0	4	0	0	0	0	0	0	0	0	0	0	0	0	0	0	0	1	0	0	1	0	0	0	0	0	0	1	0	0	0	0	0	0	0	0	0	0	0	0	0	0	0	0	0	0	0	0	0	0	0	0	0	0	0	0	0	0	0	0	0	0	0		0	0	0	0	0	0	0	0	0	0	0	0	0	0	0	0	0	0	0	0	0	0	0	0	0	0	0	0	0	0	0	0	0	0	0	0	0	0	0	0	0	0	0	0	0	0	1.56071	0	0	0	0	0	0	0	0	0	0	0	0	0	0	0	0	0	0	0	0	0	0	0	0	0	0	0	0	0	0	0	0	0	0	0	0	0	0	0	0	0	0	0	0	0	0	0	0	0	0	0	0	0	0	0	0	0	0	0	0	0	0	0	0	0	0	0	0	0	0	0	0	0	0	0	0	0	0	0	0	0	0	0	0	0	0	0	0	0	0	0	0	0	0	0	0	0	0	0	0	0	0	0	0	0	0	0	0	0	0	0	0	0	0	0	0	0	0	0	0	0	0	0	0	0	0	0	0	0	0	0	0	0	0	0	0	0	0	0	0	0	0	0	0	0	0	0	0	0	0	0	0	0	0	0	0	0	0	0	0	0	0	0	0	0	0	0	0	0	0	0	0	0	0	0	0	0	0	0	0	0	0	0	0	0	0	0	0	0	0	0	0	0	0	0	0	0	0	0	0	0	0		33	FBgn0003091	protein_coding	Pkc53E	6													-0.0497202	-0.157449	0.962836	0.901369	1.01	1.01	-0.0465953	-0.123932	n	n	-0.0890366	1.01	n	0	0.014864	0	0	0.00371599	0.00643628	-0.57735	1.73205	-0.57735	-0.57735	GO:0005886	GO:0004697, GO:0004674, GO:0004697, GO:0005524, GO:0008270, GO:0004712, GO:0004674	GO:0006468, GO:0035206, GO:2000370, GO:0035556, GO:0018105		0.00010251	-4.65055e-05		0.118	0.073		0.115	0.116		0.928895	0.346755		1	1
FBtr0305069	0	0	0	0	0	0	0	0	0	0	0	0	0	0	0	0	82	0	0	0	0	0	0	0	0	0	0	0	0	0	0	0	0	0	0	0	0	0	0	0	2	0	0	0	0	0	0	0	0	0	0	0	2	0	0	0	0	0	0	0	0	0	0	0	0	0	0	0	0	0	0	0	0	0	0	0	0	0	0	0	0	0	0	0	0	0	0	0	0	0	0	0	0	0	0	0	0	0	0	0	0	0	0	0	0	0	0	0	0	0	0	0	0	0	0	0	0	0	0	25	0	0	0	0	0	0	0	0	0	0	0	0	0	0	0	0	0	0	0	0	1	0	0	0	0	0	0	0	0	0	0	0	0	0	0	0	0	0	0	0	0	0	0	0	1	0	1	0	0	0	0	0	0	0	0	0	0	0	0	0	0	0	0	0	0	4	0	1	0	0	0	0	0	0	0	0	0	0	0	0	0	0	0	1	0	0	1	1	0	0	0	0	0	1	0	0	0	0	0	0	0	0	0	0	0	0	0	0	0	0	0	0	0	0	0	0	0	0	0	0	0	0	0	0	0	0	0	0	0		0	0	0	0	0	0	0	0	0	0	0	0	0	0	0	0	4.07296	0	0	0	0	0	0	0	0	0	0	0	0	0	0	0	0	0	0	0	0	0	0	0	1.1177	0	0	0	0	0	0	0	0	0	0	0	0	0	0	0	0	0	0	0	0	0	0	0	0	0	0	0	0	0	0	0	0	0	0	0	0	0	0	0	0	0	0	0	0	0	0	0	0	0	0	0	0	0	0	0	0	0	0	0	0	0	0	0	0	0	0	0	0	0	0	0	0	0	0	0	0	0	0	2.86987	0	0	0	0	0	0	0	0.214125	0	0	0	0	0	0	0	0	0	0	0	0	0.31034	0	0	0	0	0	0	0	0	0	0	0	0.250962	0	0	0	0	0	0	0	0	0	0	0	0.748461	0	0	0	0	0	0	0	0	0	0	0	0	0	0	0	0	0	0	0	0	1.5656	0	0	0	0	0	0	0	0	0	0	0	0	0	0	0	0	0	0.782409	0	0	0.214125	0.584963	0	0	0	0	0	0	0	0	0	0	0	0	0	0	0	0	0	0	0	0	0	0	0	0	0	0	0	0	0	0	0	0	0	0	0	0	0	0	0	0	0		123	FBgn0003091	protein_coding	Pkc53E	6													-0.723994	0.466235	0.773445	0.946076	1.01	1.01	0.287872	-0.0676351	n	n	-0.699781	1.01	n	0.0610201	0.0379768	0.107792	0.028787	0.0588939	0.0305756	0.0695388	-0.68411	1.59924	-0.984672	GO:0005886	GO:0004697, GO:0004674, GO:0004697, GO:0005524, GO:0008270, GO:0004712, GO:0004674	GO:0006468, GO:0035206, GO:2000370, GO:0035556, GO:0018105		0.000529093	0.00142402		0.176	0.034		0.115	0.14		0.49635	0.00634198		1	1
FBtr0305070	0	0	0	0	0	0	1	0	0	0	0	0	0	0	0	1	3	0	0	1	0	0	0	0	0	0	0	0	0	0	0	0	0	0	0	0	0	0	0	0	1	0	0	0	0	0	0	0	0	0	0	0	1	3	0	0	0	0	0	0	0	0	0	0	0	0	0	0	0	0	0	0	0	0	0	0	0	0	0	0	0	0	0	0	0	0	0	0	0	0	0	0	0	0	0	0	0	1	0	0	0	0	0	0	0	0	1	2	0	0	0	0	0	0	0	0	0	0	0	9	0	0	0	0	0	2	0	0	0	0	0	0	0	0	0	0	0	0	0	0	1	0	0	0	0	0	0	0	0	0	0	0	0	0	0	0	0	0	0	1	0	0	0	0	1	0	1	0	0	0	1	0	0	0	0	0	0	0	0	0	0	0	0	0	0	2	0	4	0	0	0	0	0	0	0	0	0	0	0	0	0	0	0	1	0	0	1	0	0	0	0	0	0	0	0	0	0	0	0	0	0	0	0	0	0	0	0	0	0	0	0	0	0	0	0	0	0	0	0	0	0	0	0	0	0	0	0	0	0		0	0	0	0	0	0	0	0	0	0	0	0	0	0	0	0.604071	0	0	0	0	0	0	0	0	0	0	0	0	0	0	0	0	0	0	0	0	0	0	0	0	1.16993	0	0	0	0	0	0	0	0	0	0	0	0	0.565597	0	0	0	0	0	0	0	0	0	0	0	0	0	0	0	0	0	0	0	0	0	0	0	0	0	0	0	0	0	0	0	0	0	0	0	0	0	0	0	0	0	0	0	1.04963	0	0	0	0	0	0	0	0	0	0.0285692	0	0	0	0	0	0	0	0	0	0	0	0.910733	0	0	0	0	0	0.400538	0	0	0	0	0	0	0	0	0	0	0	0	0	0	0	0	0	0	0	0	0	0	0	0	0	0	0	0.226509	0	0	0	0	0	0.214125	0	0	0	0	0	0.275007	0	0	0	0	0.400538	0	0	0	0	0	0	0	0	0	0	0	0	0	0	0	0	0	0	0	0	0.176323	0	0	0	0	0	0	0	0	0	0	0	0	0	0	0	0	0	0	0	0	0	0	0	0	0	0	0	0	0	0	0	0	0	0	0	0	0	0	0	0	0	0	0	0	0	0	0	0	0	0	0	0	0	0	0	0	0		39	FBgn0003091	protein_coding	Pkc53E	6													-0.172405	-0.00483648	0.869188	0.996877	1.01	1.01	-0.16469	-0.00391365	n	n	-0.259573	1.01	n	0.0279676	0.0256697	0.0161769	0.00871187	0.0196315	0.00769941	1.08269	0.784242	-0.448688	-1.41825	GO:0005886	GO:0004697, GO:0004674, GO:0004697, GO:0005524, GO:0008270, GO:0004712, GO:0004674	GO:0006468, GO:0035206, GO:2000370, GO:0035556, GO:0018105	-0.000418986	0.000298793		0.048	0.118		0.119	0.077		0.0579404	0.639621		1	1
FBtr0331960	0	0	0	0	0	0	30	17	0	0	0	0	0	0	0	0	1	0	0	1	0	0	0	0	158	0	0	0	0	0	0	0	0	0	0	0	0	0	0	0	1	0	6	0	0	0	0	0	0	0	0	0	1	60	0	0	0	0	0	0	0	0	0	12	0	0	0	0	0	0	0	0	0	21	0	0	0	0	0	0	0	0	0	0	0	0	0	0	0	0	0	0	0	0	0	0	0	0	0	0	0	0	0	0	0	10	105	14	0	2	0	0	0	0	0	4	0	0	0	1	5	0	0	0	0	21	0	0	0	0	0	0	0	1	0	1	0	0	0	0	8	0	2	0	0	14	0	39	0	0	0	0	0	0	2	2	1	0	0	7	0	0	0	0	2	0	9	0	0	0	3	0	0	0	0	0	0	0	0	0	0	0	0	0	0	1	0	1	0	0	0	0	0	0	0	0	0	0	0	0	0	0	1	0	0	3	3	0	1	0	5	3	0	2	1	0	2	0	0	0	0	0	0	0	0	0	0	0	0	0	170	0	0	0	0	0	0	0	0	0	0	0	0	0	0	0	0	0	2		0	0	0	0	0	0	1.64616	2.43029	0	0	0	0	0	0	0	0	0	0	0	0	0	0	0	0	4.76022	0	0	0	0	0	0	0	0	0	0	0	0	0	0	0	0	0	0.85599	0	0	0	0	0	0	0	0	0	0	3	0	0	0	0	0	0	0	0	0	1.1375	0	0	0	0	0	0	0	0	0	3.11603	0	0	0	0	0	0	0	0	0	0	0	0	0	0	0	0	0	0	0	0	0	0	0	0	0	0	0	0	0	0	0	0.757023	3.62527	1.25096	0	0.344828	0	0	0	0	0	0.298658	0	0	0	0	0.389567	0	0	0	0	1.46989	0	0	0	0	0	0	0	0.0565835	0	0	0	0	0	0	1.59455	0	0	0	0	1.48027	0	2.24489	0	0	0	0	0	0	0.275007	0.275007	0.422233	0	0	0.632268	0	0	0	0	0.137504	0	0.748461	0	0	0	0.275007	0	0	0	0	0	0	0	0	0	0	0	0	0	0	0	0	0	0	0	0	0	0	0	0	0	0	0	0	0	0	0	0.15056	0	0	0.485427	0.389567	0	0.111031	0	0.641546	0.367371	0	0.124328	0.111031	0	0.464668	0	0	0	0	0	0	0	0	0	0	0	0	0	3.87283	0	0	0	0	0	0	0	0	0	0	0	0	0	0	0	0	0	0.275007		756	FBgn0003091	protein_coding	Pkc53E	6													-0.32021	1.73807	0.0689747	0.673417	0.227506	0.762879	-1.81859	0.421463	n	n	0.25741	1.01	n	0.23316	0.115125	0.0566607	0.139113	0.136015	0.0636009	1.52742	-0.328447	-1.24769	0.0487106	GO:0005886	GO:0004697, GO:0004674, GO:0004697, GO:0005524, GO:0008270, GO:0004712, GO:0004674	GO:0006468, GO:0035206, GO:2000370, GO:0035556, GO:0018105	-0.0109233	-0.00436388	0.0144986	0.133	0.176	0.15	0.168	0.423	0.326	0.447704	0.124484	0.0113111	1	1	1
FBtr0085359	20	258	111	477	271	450	1944	385	28	215	698	239	674	147	411	348	64	755	147	46	98	169	217	69	686	34	328	191	491	296	196	0	218	68	402	924	4	22	120	120	585	207	233	435	113	1	336	0	1	221	175	205	336	331	308	87	54	72	175	22	304	0	252	44	217	0	74	242	0	82	32	2	37	59	39	0	1	114	30	122	362	44	312	82	0	426	297	8	199	468	1	986	1	369	9	14	316	120	38	246	0	185	12	8	3	692	889	353	7	149	0	158	238	395	77	35	9	691	386	447	130	37	40	401	442	122	312	2	65	87	439	23	288	47	1	88	230	13	11	1	32	218	23	153	1	175	49	14	545	168	1	34	7	14	20	5	47	269	27	110	67	304	96	22	10	9	21	494	3	150	672	49	1	28	735	49	534	367	1145	29	437	426	0	2	25	537	139	1972	9	319	0	76	839	0	304	1150	124	0	224	0	238	393	19	8	75	36	14	21	14	9	18	15	10	18	8	81	19	7	200	526	1175	116	772	99	268	32	2	1	1	18	0	302	90	170	4	0	0	1	0	3	3	17	0	5	1	0	546	6	242		0.575312	2.82375	2.1375	3.96532	3.04089	4.21179	6.74335	6.44725	1.58015	4.18428	5.82934	4.35473	6.00854	3.52982	6.08002	4.82273	2.20477	6.25758	4.89966	2.27202	2.72683	3.50843	4.25701	3.43162	6.59634	2.15056	4.92029	4.03826	4.0505	5.18706	3.39643	0	4.22728	3.13258	5.50335	6.38267	0.333424	1.13093	3.6565	4.05398	6.37869	5.14893	4.83238	5.33914	3.35896	0	5.50398	0	0	4.38128	3.97545	4.86938	4.57954	4.92742	5.0027	2.59932	2.41684	3.84197	4.21956	1.63691	4.67582	0	6.3203	2.10098	4.30378	0	2.24184	4.25399	0	4.82833	4.25323	0	5.37365	4.33485	4.39985	0	0	4.8212	2.46467	5.30232	5.11686	3.66221	6.25984	3.1127	0	5.82985	5.62352	0.555816	4.20398	5.60615	0	6.17233	0	5.59664	1.25096	1.43829	5.55735	3.92315	5.18666	5.1035	0	3.94767	1.15056	0.739848	0.275007	5.40156	6.32175	4.45746	0.356144	3.66903	0	4.28688	4.56438	4.54905	3.17792	1.62293	0.443607	5.63198	5.23573	4.94907	2.99639	2.04963	1.79909	5.21568	4.71644	3.26754	4.73498	0	2.29572	3.23573	4.87086	1.42761	4.50016	1.44361	0	2.91456	3.81455	0.659925	0.722466	0	2.76977	4.2032	1.28096	3.77926	0	4.18507	2.25096	1.26303	6.07831	4.08236	0	1.66903	0.298658	0.641546	1.27501	0.378512	3.93263	5.35966	1.64155	2.93546	3.34341	4.69488	3.59694	1.53107	0.748461	0.545968	1.0072	5.02059	0.925999	3.27352	4.86493	1.64616	0	3.18745	5.64674	1.67356	4.93404	4.00809	5.63198	1.35614	4.80374	4.72301	0	0	1.37851	5.20359	3.04963	6.82056	1.98185	4.82985	0	2.43563	5.5659	0	5.18943	5.68342	3.82069	0	4.44029	0	4.47832	5.59485	1.48543	0.632268	2.76129	2.40054	0.956057	1.59455	1.12433	0.863938	1.32193	1.25701	1.07039	1.02148	0.464668	1.89142	1.65535	1.18903	6.1416	5.94205	7.07114	4.04002	6.68594	3.42761	4.62352	2.04963	0	0	0	1.63227	0	4.55643	3.80529	4.02503	0.641546	0	0	0.432959	0	0.545968	0.378512	1.09085	0	4.1177	0	0	6.26679	3.6565	4.7761		48583	FBgn0003093	protein_coding	Pkc98E	4							0.730925	0.917	0.93	1.12013e-10	3.88564e-06	5.41054	-0.054247	3.68434	0.839634	5.37337e-29	0.92891	1.3017e-27	-0.202361	11.1755	n	up	0.304887	0.823819	n	3.29132	3.5506	0.948039	0.957331	2.18682	1.23754	0.892492	1.10201	-1.001	-0.993495	GO:0005886	GO:0004697, GO:0004697, GO:0005524, GO:0004674	GO:0006468, GO:0045471, GO:0007030, GO:0034389, GO:0008285, GO:0009950, GO:0007616, GO:0018105, GO:0035556	0.0199392	-0.00521074	0.730925	0.905	1	0.917	0.931	0.885	0.93	0.434731	0.494477	1.12013e-10	1	1	3.88564e-06
FBtr0301516	258	0	212	243	21	80	101	4	6	23	2	1	8	32	1	67	99	14	0	181	15	72	6	87	0	1	1	2	4	1	2	0	9	16	33	0	8	37	13	142	34	0	40	4	62	124	24	0	509	109	5	0	6	2	1	1	124	8	3	146	0	0	5	446	23	0	115	82	0	21	31	32	2	2	1	0	104	45	14	0	26	6	0	0	0	13	11	1	5	6	16	11	8	106	0	8	0	111	2	14	0	16	4	1	0	13	0	53	3	1	0	1	2	267	0	3	43	39	0	12	4	3	31	4	1	145	11	202	58	42	13	0	1	4	3	15	101	1	4	5	3	20	8	1	13	5	21	2	1	74	21	4	3	6	3	3	9	8	83	21	8	15	1	4	1	4	7	191	0	1	6	0	10	45	1	18	2	2	3	11	158	27	1	121	79	1	99	48	4	3	0	0	3	0	37	2	135	0	0	0	16	13	8	24	20	11	12	4	1	6	3	4	7	3	5	48	6	2	0	1	10	48	1	0	2	64	313	2	10	0	0	6	76	155	3	0	0	0	1	2	4	6	0	0	6	0	37	1	326		3.72137	0	3.61235	4.35896	0	3.61824	0.895303	0	0	0.0426443	0	0	0	2.36177	0	4.36317	4.05658	0	0	4.90641	0	4.07639	0	0	0	0	0	0	0	0	0	0	0	0	0	0	2.53107	2.70044	2.33914	4.84298	0	0	3.63227	0	3.24793	5.53294	0	0	7.5519	5.01212	0	0	0	0	0	0	5.05268	0	0	4.74846	0	0	0	6.43646	0.0840643	0	3.65992	0.0976108	0	0	5.85225	4.84298	0	0	0	0	4.6241	0	2.14405	0	1.18269	0	0	0	0	0	0	0	0	0	0	0	5.2032	5.02768	0	0	0	5.57319	0	1.71809	0	0	0	0	0	0	0	2.9782	0.695994	0	0	0	0	4.82883	0	0	2.04614	0	0	0	0	0	3.14893	0	0	4.67807	0	4.4822	2.81762	0	0.286881	0	0	0	0.918386	0	3.65878	0	0.956057	1.9855	0	0	0	0	0	0	0	0.594549	0	4.62176	4.0917	0.422233	0	0.9855	0.536053	0.863938	3.57652	0	4.24945	0	0	1.65992	0	0.782409	0	0.925999	0.757023	4.20945	0	0	0	0	0	4.1035	0	2.21101	0	0	0	0	4.19849	0	0.632268	4.61824	0.201634	0	3.59216	3.27947	2.43829	0	0	0	0	0	4.17073	0	5.62293	0	0	0	2.41684	1.88362	2.05311	2.59455	1.87971	2.48543	1.43296	0.978196	0	0	0.632268	1.02857	2.02503	0.389567	0	2.70044	0	0.847997	0	0	0	0	0	0	0	4.42895	5.49121	1.7137	0	0	0	0	4.337	4.78084	1.22033	0	0.773996	0	0	1.32193	1.58015	1.09085	0	0	1.81967	0	4.0635	0	5.9191		8001	FBgn0003093	protein_coding	Pkc98E	4													-0.557752	2.56757	0.0935212	5.31435e-10	0.275155	3.46529e-09	-1.67711	6.20953	n	up	-0.0539856	0.675928	n	1.40042	1.07599	0.884087	0.72755	1.02201	0.250918	1.5081	0.215134	-0.549686	-1.17354	GO:0005886	GO:0004697, GO:0004697, GO:0005524, GO:0004674	GO:0006468, GO:0045471, GO:0007030, GO:0034389, GO:0008285, GO:0009950, GO:0007616, GO:0018105, GO:0035556	-0.0597798	0.00828721	0.15881	0.79	0.882	0.806	0.822	0.923	0.907	0.260004	0.794155	0.0243592	1	1	1
FBtr0339149	122	0	256	83	102	54	144	3	131	42	8	1	88	38	1	53	92	11	0	117	273	48	7	31	0	1	2	2	4	1	2	0	7	50	18	0	11	17	11	154	73	0	11	4	3	77	16	0	111	62	4	0	5	2	1	1	58	22	2	200	0	0	5	136	53	0	9	126	0	19	14	28	2	2	1	0	74	20	14	0	49	49	0	0	0	7	10	1	256	5	5	11	3	14	0	16	0	74	2	10	0	15	5	1	0	12	0	31	3	1	0	1	2	311	1	3	19	26	0	43	4	3	24	4	1	40	11	17	72	273	10	0	1	3	3	16	96	1	4	5	3	242	8	1	57	5	16	2	1	45	15	3	4	5	4	3	9	6	40	45	9	12	1	4	1	3	2	124	0	1	5	0	12	85	1	18	3	2	3	1193	159	28	1	295	608	1	29	41	3	3	0	0	3	0	28	2	87	0	0	0	13	14	8	7	22	8	10	3	1	7	3	3	5	3	4	26	10	1	0	1	8	87	1	0	2	42	293	2	14	0	0	206	124	449	3	0	0	0	1	1	3	5	0	0	3	0	27	1	453		2.28392	0	3.86096	0	2.73552	0	4.71589	0	4.23802	0	0.895303	0	3.91552	2.12102	0	0	2.98185	0	0	4.34056	4.85997	0	0	0	0	0	0	0	0	0	0	0	0	4.0063	0	0	0	0	0	5.31433	4.916	0	0	0	0	0	0	0	0	0	0	0	0	0	0	0	0	3.59455	0	5.31868	0	0	0	0	3.74093	0	0	4.90207	0	0	0	0	0	0	0	0	0	0	2.6017	0	3.56803	4.80839	0	0	0	0	0	0	5.31542	0	0	0	0	0	0	0	0	0	0	0	0	0	1.52105	0	0	0	0	0	0	0	0	0	0	4.99413	0	0	0	0	0	2.64616	0	0	0	0	0	0	0	0	3.07724	5.75355	0	0	0	0	0	2.33342	3.43029	0	0	0	0	5.22458	0	0	3.83289	0	0	0	0	0	0	0	0.594549	0	0	0	0	0	1.1177	2.9486	2.15381	0	0	0	0	0	0	4.42962	0	0	0	0	0	5.9364	0	0	0	0	0	6.82082	3.86394	0	0	5.88362	6.20281	0	0	0	0	0	0	0	0	0	0	0	0	0	0	0	0	0	0	0	2.41954	0	1.09085	0	0	0.933573	0	0	0	0	0	0	2.38405	0	0	0	0	2.24489	0	0	0	2.23266	5.41718	0	0	0	0	4.80426	4.98003	6.10685	0	0	0	0	0	0	0	0.344828	0	0	0	0	0	0	6.4545		9869	FBgn0003093	protein_coding	Pkc98E	4													0.0826879	3.07563	0.809086	4.54074e-13	0.913861	4.01644e-12	0.241606	7.23838	n	up	0.959592	0.347258	n	0.87163	0.951336	0.316667	0.150196	0.572457	0.345249	0.866544	1.09741	-0.740887	-1.22306	GO:0005886	GO:0004697, GO:0004697, GO:0005524, GO:0004674	GO:0006468, GO:0045471, GO:0007030, GO:0034389, GO:0008285, GO:0009950, GO:0007616, GO:0018105, GO:0035556	0.00105115	0.00441073	0.189252	0.79	0.882	0.811	0.832	0.923	0.907	0.319881	0.627985	0.00821537	1	1	1
FBtr0339150	466	0	357	52	10	43	42	3	9	104	5	1	6	34	1	30	39	164	0	134	9	33	6	478	0	1	13	1	4	1	7	0	4	9	259	0	8	27	10	129	30	0	14	21	78	41	250	0	60	35	4	5	116	1	1	1	44	5	22	92	0	0	5	67	17	0	10	20	0	87	11	2	2	4	1	0	26	115	7	1	19	9	0	0	0	47	8	1	250	5	98	29	7	29	0	62	0	42	2	9	0	300	3	1	0	40	0	142	3	9	0	1	2	38	0	2	163	224	0	49	42	2	18	4	1	97	8	11	80	16	11	0	1	8	10	6	23	1	4	4	2	14	33	1	35	21	111	2	22	30	14	4	4	6	2	3	7	7	53	36	6	9	1	3	1	4	2	41	0	1	5	0	142	19	20	14	49	2	2	7	485	467	1	49	447	1	105	39	3	3	0	0	3	0	26	2	43	0	0	0	14	12	5	6	15	8	10	3	1	18	3	3	4	3	8	24	8	2	0	1	411	123	1	0	2	32	25	2	424	0	0	9	4	26	3	0	0	0	1	1	2	5	0	0	5	0	13	1	15		4.41143	0	4.26903	0	0	0	0	0	0	4.45352	0.485427	0	0	2.48543	0	0	0	4.92077	0	3.93546	0	0	0	7.16159	0	0	1.50589	0	0	0	0.575312	0	0	0	5.85524	0	0	1.72683	0	4.7866	0	0	0	1.96717	3.60881	0	5.94064	0	0	0	0	1	3.8885	0	0	0	0	0	2.20789	3.39232	0	0	0	0	0	0	0	0	0	6.15623	0	0	0	1.41684	0	0	0	6.20516	0	0	0	0	0	0	0	3.61589	0	0	5.21994	0	4.99367	2.01436	0	0	0	4.34127	0	0	0	0	0	5.44062	0	0	0	2.41684	0	3.98003	0	1.04963	0	0	0	0	0	0	3.904	5.06091	0	2.72028	2.34199	0	0	0	0	3.34908	0	0	3.1635	0	0	0	0	0.704872	1.32769	0	0	0	0	0	0	0	2.57289	0	0	2.26303	4.35191	0	2.41143	0	0	0	0	0	0	0	0	0	2.73335	2.15056	0	0	0	0	0	0	0	0	0	0	0	0	5.08023	0	1.67356	0	2.41414	0	0	0	5.71012	5.62527	0	0	5.76607	0	3.41684	0	0	0	0	0	0	0	0	0	0	0	0	0	0	0	0	0	0	0	1.12433	0	0	2.34199	0	0	0	0	1.26903	0	0	0	0	0	6.33307	5.78319	0	0	0	0	0	0	6.15684	0	0	0	0	0	0	0	0	0	1.13093	0	0	0	0	0	1.99277	0	0	0	0		9297	FBgn0003093	protein_coding	Pkc98E	4													-0.54546	3.10073	0.0988818	8.09902e-14	0.284854	7.68784e-13	-1.6503	7.4687	n	up	0.40865	0.799339	n	1.15571	0.835325	0.203901	0.0923063	0.571811	0.440358	1.32597	0.598408	-0.835479	-1.0889	GO:0005886	GO:0004697, GO:0004697, GO:0005524, GO:0004674	GO:0006468, GO:0045471, GO:0007030, GO:0034389, GO:0008285, GO:0009950, GO:0007616, GO:0018105, GO:0035556	-0.0611491	0.00681447	0.192576	0.8	0.882	0.816	0.832	0.923	0.907	0.163215	0.51021	0.000700655	1	1	1
FBtr0086306	0	0	0	0	0	0	0	0	0	0	0	0	0	0	0	0	0	0	0	0	0	0	0	0	0	0	0	0	0	0	0	0	0	0	0	0	0	0	0	0	0	0	0	0	0	0	0	0	0	0	0	0	0	0	0	0	0	0	0	0	0	0	0	0	0	0	0	0	0	0	0	0	0	0	0	0	0	0	0	0	0	0	0	0	0	0	0	0	0	0	0	0	0	0	0	0	0	0	0	0	0	0	0	0	0	0	1	0	0	0	0	0	0	0	0	0	0	0	0	0	0	0	0	0	0	0	0	0	0	0	0	0	0	0	0	0	0	0	0	0	0	0	0	0	0	0	0	0	0	0	0	0	0	0	0	0	0	0	0	0	0	0	0	0	0	0	0	0	0	0	0	0	0	0	0	0	0	50	0	0	0	0	0	0	0	0	0	0	0	0	0	0	0	0	0	0	0	0	0	0	0	0	0	0	0	0	0	0	0	0	0	0	0	0	0	0	0	0	0	0	0	0	0	0	0	0	0	0	0	0	0	0	0	0	0	0	0	0	0	0	0	0	0	0	0	0	0	0	0		0	0	0	0	0	0	0	0	0	0	0	0	0	0	0	0	0	0	0	0	0	0	0	0	0	0	0	0	0	0	0	0	0	0	0	0	0	0	0	0	0	0	0	0	0	0	0	0	0	0	0	0	0	0	0	0	0	0	0	0	0	0	0	0	0	0	0	0	0	0	0	0	0	0	0	0	0	0	0	0	0	0	0	0	0	0	0	0	0	0	0	0	0	0	0	0	0	0	0	0	0	0	0	0	0	0	1.09761	0	0	0	0	0	0	0	0	0	0	0	0	0	0	0	0	0	0	0	0	0	0	0	0	0	0	0	0	0	0	0	0	0	0	0	0	0	0	0	0	0	0	0	0	0	0	0	0	0	0	0	0	0	0	0	0	0	0	0	0	0	0	0	0	0	0	0	0	0	0	4.8339	0	0	0	0	0	0	0	0	0	0	0	0	0	0	0	0	0	0	0	0	0	0	0	0	0	0	0	0	0	0	0	0	0	0	0	0	0	0	0	0	0	0	0	0	0	0	0	0	0	0	0	0	0	0	0	0	0	0	0	0	0	0	0	0	0	0	0	0	0	0	0		51	FBgn0003114	protein_coding	plu	1													0.620577	0.215692	0.99284	0.954786	1.01	1.01	0.00897355	-0.0566976	n	n				0.0108674	0.0460372	0	0	0.0142261	0.0188944	-0.177763	1.68362	-0.752931	-0.752931	GO:1902554, GO:1902911		GO:0008156, GO:0007338, GO:0007343, GO:0007346
FBtr0070389	0	0	2	0	177	734	0	0	0	2	0	350	138	0	0	0	0	1	0	0	0	0	0	0	0	0	0	0	0	0	0	0	0	0	0	0	3	0	99	99	0	887	0	0	0	0	0	0	0	0	0	0	0	343	0	0	586	0	104	1	0	0	111	0	0	0	11	0	0	0	12	19	0	13	0	100	0	0	0	0	95	0	0	57	0	105	0	3	0	0	0	121	0	0	0	0	0	0	0	6	0	0	3	1	0	48	0	37	0	0	0	0	26	0	108	1	0	14	0	13	0	0	0	0	0	61	0	0	0	0	0	0	161	1	0	0	0	1	1	0	1	91	0	0	0	0	0	0	0	0	0	1	0	0	0	1	0	205	0	34	44	90	0	3	1	0	0	114	0	0	89	26	0	0	0	162	0	0	0	0	0	0	0	0	0	0	120	0	0	0	0	211	0	0	0	0	0	0	265	0	0	417	5	2	4	1	4	0	0	6	4	4	2	1	3	0	3	0	0	0	519	165	0	0	0	0	0	0	0	66	0	0	0	0	6	0	0	0	0	4	3	4	0	0	57	0	0	0	1		0	0	0.298658	0	4.21568	6.76062	0	0	0	0.669027	0	6.7366	5.61471	0	0	0	0	0.454176	0	0	0	0	0	0	0	0	0	0	0	0	0	0	0	0	0	0	1.11103	0	5.11187	5.63488	0	9.13121	0	0	0	0	0	0	0	0	0	0	0	6.84637	0	0	7.5539	0	5.3194	0.464668	0	0	7.02492	0	0	0	1.62761	0	0	0	4.851	4.33199	0	4.04701	0	6.44278	0	0	0	0	5.09043	0	0	4.43229	0	5.71177	0	0.536053	0	0	0	5.07382	0	0	0	0	0	0	0	1.94111	0	0	1.07039	0.298658	0	3.5435	0	3.20789	0	0	0	0	3.36317	0	5.44956	0.238787	0	2.23879	0	2.09424	0	0	0	0	0	4.13258	0	0	0	0	0	0	5.55305	0.176323	0	0	0	0.201634	0.263034	0	0.650765	4.81404	0	0	0	0	0	0	0	0	0	0.263034	0	0	0	0.298658	0	6.78215	0	3.13093	4.45286	4.79129	0	0.847997	0.263034	0	0	4.84499	0	0	3.83491	2.35332	0	0	0	4.77979	0	0	0	0	0	0	0	0	0	0	4.64212	0	0	0	0	5.54442	0	0	0	0	0	0	6.55919	0	0	7.50565	1.45418	0.687061	1.09761	0.505891	1.0635	0	0	1.69599	1.01436	1.14405	0.887525	0.238787	0.641546	0	1.16993	0	0	0	7.80213	6.41481	0	0	0	0	0	0	0	4.92647	0	0	0	0	1.81967	0	0	0	0	2.0072	1.28096	0.948601	0	0	5.63517	0	0	0	0.505891		7394	FBgn0003116	protein_coding	pn	1													0.778048	3.73513	0.686731	0.000112576	0.847208	0.000335376	0.403295	3.86175	n	up	0.722653	0.945199	n	0.972925	1.31393	0.632035	0.43052	0.837351	0.336589	0.402786	1.41589	-0.609989	-1.20869	GO:0005759, GO:0005737	GO:0004112, GO:0004309	GO:0048072, GO:0019889, GO:0090297, GO:0001745, GO:0043951, GO:0006798	0.102635	0.00339969	0.179213	0.305	0.588	0.262	0.218	0.615	0.605	0.153225	0.581417	0.00621571	1	1	1
FBtr0083220	0	0	0	0	0	0	0	0	0	0	0	0	0	0	0	0	0	0	0	0	0	0	0	0	0	0	0	0	0	0	0	0	0	0	0	0	0	0	0	0	0	0	0	0	0	0	0	0	0	0	0	0	0	0	0	0	0	0	0	0	0	0	0	0	0	0	0	0	0	0	0	0	0	0	0	0	0	0	0	0	0	0	0	0	0	0	0	0	0	0	0	0	0	0	0	0	0	0	0	0	0	0	1	1	0	0	0	0	1	0	0	0	0	0	0	0	0	0	0	0	0	2	0	0	0	0	0	0	0	0	0	0	0	7	0	0	0	0	1	0	0	0	0	0	0	0	0	0	0	0	0	0	0	0	1	0	0	0	0	0	0	0	0	1	0	1	0	0	0	0	0	0	0	0	0	0	0	0	0	0	0	0	0	0	0	0	0	0	0	0	0	0	0	0	0	0	0	0	0	0	0	0	0	1	8	0	2	0	1	0	0	1	0	0	0	10	0	0	0	0	0	0	0	0	0	0	0	0	0	0	0	0	0	0	0	0	0	0	0	0	0	0	0	0	0	0	0	0	0		0	0	0	0	0	0	0	0	0	0	0	0	0	0	0	0	0	0	0	0	0	0	0	0	0	0	0	0	0	0	0	0	0	0	0	0	0	0	0	0	0	0	0	0	0	0	0	0	0	0	0	0	0	0	0	0	0	0	0	0	0	0	0	0	0	0	0	0	0	0	0	0	0	0	0	0	0	0	0	0	0	0	0	0	0	0	0	0	0	0	0	0	0	0	0	0	0	0	0	0	0	0	0	0.263034	0	0	0	0	0	0	0	0	0	0	0	0	0	0	0	0	0	0	0	0	0	0	0	0	0	0	0	0	0	0.925999	0	0	0	0	0	0	0	0	0	0	0	0	0	0	0	0	0	0	0	0	0.163499	0	0	0	0	0	0	0	0	0	0	0	0	0	0	0	0	0	0	0	0	0	0	0	0	0	0	0	0	0	0	0	0	0	0	0	0	0	0	0	0	0	0	0	0	0	0	0	0	0	1.60407	0	0	0	0	0	0	0	0	0	0	0	0	0	0	0	0	0	0	0	0	0	0	0	0	0	0	0	0	0	0	0	0	0	0	0	0	0	0	0	0	0	0	0	0		39	FBgn0003117	protein_coding	pnr	4													0.187997	-1.75092	0.883574	0.258638	1.01	1.01	0.14644	-1.12962	n	n				0	0.00881904	0.0943571	0.0164051	0.0298953	0.0376671	-0.793671	-0.55954	1.71135	-0.358143	GO:0005634, GO:0005634, GO:0005634	GO:0000981, GO:0001103, GO:0046982, GO:0008270, GO:0005515, GO:0005515, GO:0005515, GO:0001085, GO:0005515, GO:0000978, GO:0000981	GO:0045944, GO:0007391, GO:0007391, GO:0007350, GO:0007507, GO:0007507, GO:0007391, GO:0045892, GO:0045893, GO:0042440, GO:0007389, GO:0008407, GO:0008407, GO:0061320, GO:0010002, GO:0007510, GO:0007398, GO:0061320, GO:0010002, GO:0048542, GO:0035050, GO:0048542, GO:0035050, GO:0035051, GO:0022416, GO:0060047, GO:0006963, GO:0000122, GO:0022416, GO:0006351		0.00215622	-0.00370634		0.353	0.005		0.308	0.326		0.601658	1.44109e-15		1	4.999e-11
FBtr0083221	0	0	0	0	0	0	0	0	0	0	0	0	0	0	0	0	0	0	0	0	0	0	0	0	0	0	0	0	0	0	0	0	0	0	0	0	0	0	0	0	0	0	0	0	0	0	0	0	0	0	0	0	0	0	0	0	0	0	0	0	0	0	0	0	0	0	0	0	0	0	0	0	0	0	0	0	0	0	0	0	0	0	0	0	0	0	0	0	0	0	0	0	0	0	0	0	0	0	0	0	0	0	1	1	0	0	0	0	1	0	0	0	0	0	0	1	0	0	0	0	0	2	0	0	0	0	0	0	0	0	0	0	0	3	0	0	0	0	1	0	0	0	0	0	0	0	0	0	0	0	0	0	0	0	0	0	0	0	0	0	0	0	0	1	0	1	0	0	0	0	0	0	0	0	0	0	0	0	0	0	0	0	0	0	0	1	0	0	0	0	0	0	0	0	0	0	0	0	0	0	0	0	0	1	2	0	2	0	1	0	0	1	0	0	0	12	0	0	0	0	0	0	0	0	0	0	0	0	0	0	0	0	0	0	0	0	0	0	0	0	0	0	0	0	0	0	0	0	0		0	0	0	0	0	0	0	0	0	0	0	0	0	0	0	0	0	0	0	0	0	0	0	0	0	0	0	0	0	0	0	0	0	0	0	0	0	0	0	0	0	0	0	0	0	0	0	0	0	0	0	0	0	0	0	0	0	0	0	0	0	0	0	0	0	0	0	0	0	0	0	0	0	0	0	0	0	0	0	0	0	0	0	0	0	0	0	0	0	0	0	0	0	0	0	0	0	0	0	0	0	0	0.505891	0	0	0	0	0	0.411426	0	0	0	0	0	0	0.137504	0	0	0	0	0	0.925999	0	0	0	0	0	0	0	0	0	0	0	0	0	0	0	0	0.422233	0	0	0	0	0	0	0	0	0	0	0	0	0	0.0976108	0	0	0	0	0	0	0	0	0	0	0.378512	0.15056	0.263034	0	0	0	0	0	0	0	0	0	0	0	0	0	0	0.176323	0	0	0	0	0.505891	0	0	0	0	0	0	0	0	0	0	0	0	0	0	0	0	0	0.422233	0	0	0.815575	0.238787	0.678072	0	0.189034	0.594549	0	0	0	1.51602	0	0.389567	0	0	0	0	0	0	0	0	0	0	0	0	0	0	0	0	0.31034	0	0	0	0	0	0	0	0	0	0	0	0	0	0		32	FBgn0003117	protein_coding	pnr	4													0.0884492	-1.56655	0.942813	0.290542	1.01	1.01	0.0717348	-1.05693	n	n				0.00675459	0	0.213089	0.185555	0.10135	0.0984837	-0.960514	-1.0291	1.1346	0.855019	GO:0005634, GO:0005634, GO:0005634	GO:0000981, GO:0001103, GO:0046982, GO:0008270, GO:0005515, GO:0005515, GO:0005515, GO:0001085, GO:0005515, GO:0000978, GO:0000981	GO:0045944, GO:0007391, GO:0007391, GO:0007350, GO:0007507, GO:0007507, GO:0007391, GO:0045892, GO:0045893, GO:0042440, GO:0007389, GO:0008407, GO:0008407, GO:0061320, GO:0010002, GO:0007510, GO:0007398, GO:0061320, GO:0010002, GO:0048542, GO:0035050, GO:0048542, GO:0035050, GO:0035051, GO:0022416, GO:0060047, GO:0006963, GO:0000122, GO:0022416, GO:0006351		0.000505122	-0.0030079		0.412	0.01		0.269	0.326		0.289623	1.79006e-14		1	6.20955e-10
FBtr0335426	0	0	0	0	0	0	0	0	0	0	0	0	0	0	0	0	0	0	0	0	0	0	0	0	0	0	0	0	0	0	0	0	0	0	0	0	0	0	0	0	0	0	0	0	0	0	0	0	0	0	0	0	0	0	0	0	0	0	0	0	0	0	0	0	0	0	0	0	0	0	0	0	0	0	0	0	0	0	0	0	0	0	0	0	0	0	0	0	0	0	0	0	0	0	0	0	0	0	0	0	0	0	0	1	0	0	0	0	0	0	0	0	0	0	0	0	0	0	0	0	0	1	0	0	0	0	0	0	0	0	0	0	0	1	0	0	0	0	1	0	0	0	0	0	0	0	0	0	0	0	0	0	0	0	0	0	0	0	0	0	0	0	0	0	0	0	0	0	0	0	0	0	0	0	0	0	0	0	0	0	0	0	0	0	0	1	0	0	0	0	0	0	0	0	0	0	0	0	0	0	0	0	0	0	1	0	1	0	1	0	0	1	0	0	0	2	0	0	0	0	0	0	0	0	0	0	0	0	0	0	0	0	0	0	0	0	0	0	0	0	0	0	0	0	0	0	0	0	0		0	0	0	0	0	0	0	0	0	0	0	0	0	0	0	0	0	0	0	0	0	0	0	0	0	0	0	0	0	0	0	0	0	0	0	0	0	0	0	0	0	0	0	0	0	0	0	0	0	0	0	0	0	0	0	0	0	0	0	0	0	0	0	0	0	0	0	0	0	0	0	0	0	0	0	0	0	0	0	0	0	0	0	0	0	0	0	0	0	0	0	0	0	0	0	0	0	0	0	0	0	0	0	0	0	0	0	0	0	0	0	0	0	0	0	0	0	0	0	0	0	0	0	0	0	0	0	0	0	0	0	0	0	0	0	0	0	0	0	0	0	0	0	0	0	0	0	0	0	0	0	0	0	0	0	0	0	0	0	0	0	0	0	0	0	0	0	0	0	0	0	0	0	0	0	0	0	0	0	0	0	0	0	0	0	0	0	0	0	0	0	0	0	0	0	0	0	0	0	0	0	0	0	0	0	0	0	0	0	0	0	0	0	0	0	0	0	0	0	0	0	0	0	0	0	0	0	0	0	0	0	0	0	0	0	0	0	0	0	0	0	0	0	0	0	0	0	0	0		11	FBgn0003117	protein_coding	pnr	4													0.0406722	-0.642841	0.980661	0.744319	1.01	1.01	0.0242398	-0.326139	n	n				0	0	0	0	0	0					GO:0005634, GO:0005634, GO:0005634	GO:0000981, GO:0001103, GO:0046982, GO:0008270, GO:0005515, GO:0005515, GO:0005515, GO:0001085, GO:0005515, GO:0000978, GO:0000981	GO:0045944, GO:0007391, GO:0007391, GO:0007350, GO:0007507, GO:0007507, GO:0007391, GO:0045892, GO:0045893, GO:0042440, GO:0007389, GO:0008407, GO:0008407, GO:0061320, GO:0010002, GO:0007510, GO:0007398, GO:0061320, GO:0010002, GO:0048542, GO:0035050, GO:0048542, GO:0035050, GO:0035051, GO:0022416, GO:0060047, GO:0006963, GO:0000122, GO:0022416, GO:0006351		-0.000197471	-0.00108404		0.176	0.01		0.192	0.186		0.783761	7.07968e-08		1	0.00245587
FBtr0335427	0	0	0	0	0	0	0	0	0	0	0	0	0	0	0	0	0	0	0	0	0	0	0	0	0	0	0	0	0	0	0	0	0	0	0	0	0	0	0	0	0	0	0	0	0	0	0	0	0	0	0	0	0	0	0	0	0	0	0	0	0	0	0	0	0	0	0	0	0	0	0	0	0	0	0	0	0	0	0	0	0	0	0	0	0	0	0	0	0	0	0	0	0	0	0	0	0	0	0	0	0	0	0	2	0	0	0	0	1	0	0	0	0	0	0	0	0	0	0	0	0	1	0	0	0	0	0	0	0	0	0	0	0	2	0	0	0	0	1	0	0	0	0	0	0	0	0	0	0	0	0	0	0	0	0	0	0	0	0	0	0	0	0	0	0	0	0	0	0	0	0	0	0	0	0	0	0	0	0	0	0	0	0	0	0	0	0	0	0	0	0	0	0	0	0	0	0	0	0	0	0	0	0	0	2	0	1	0	1	0	0	1	0	0	0	2	0	0	0	0	0	0	0	0	0	0	0	0	0	0	0	0	0	0	0	0	0	0	0	0	0	0	0	0	0	0	0	0	0		0	0	0	0	0	0	0	0	0	0	0	0	0	0	0	0	0	0	0	0	0	0	0	0	0	0	0	0	0	0	0	0	0	0	0	0	0	0	0	0	0	0	0	0	0	0	0	0	0	0	0	0	0	0	0	0	0	0	0	0	0	0	0	0	0	0	0	0	0	0	0	0	0	0	0	0	0	0	0	0	0	0	0	0	0	0	0	0	0	0	0	0	0	0	0	0	0	0	0	0	0	0	0	0.378512	0	0	0	0	0	0	0	0	0	0	0	0	0	0	0	0	0	0	0	0	0	0	0	0	0	0	0	0	0	0	0	0	0	0	0	0	0	0	0	0	0	0	0	0	0	0	0	0	0	0	0	0	0	0	0	0	0	0	0	0	0	0	0	0	0	0	0	0	0	0	0	0	0	0	0	0	0	0	0	0	0	0	0	0	0	0	0	0	0	0	0	0	0	0	0	0	0	0	0	0	0	0	0	0	0	0	0	0	0	0	0	0	0	0	0	0	0	0	0	0	0	0	0	0	0	0	0	0	0	0	0	0	0	0	0	0	0	0	0	0	0	0	0	0	0		14	FBgn0003117	protein_coding	pnr	4													0.0812379	-0.782027	0.960909	0.687414	1.01	1.01	0.0490133	-0.402367	n	n				0	0	0	0.0145581	0.00363953	0.00630386	-0.57735	-0.57735	-0.57735	1.73205	GO:0005634, GO:0005634, GO:0005634	GO:0000981, GO:0001103, GO:0046982, GO:0008270, GO:0005515, GO:0005515, GO:0005515, GO:0001085, GO:0005515, GO:0000978, GO:0000981	GO:0045944, GO:0007391, GO:0007391, GO:0007350, GO:0007507, GO:0007507, GO:0007391, GO:0045892, GO:0045893, GO:0042440, GO:0007389, GO:0008407, GO:0008407, GO:0061320, GO:0010002, GO:0007510, GO:0007398, GO:0061320, GO:0010002, GO:0048542, GO:0035050, GO:0048542, GO:0035050, GO:0035051, GO:0022416, GO:0060047, GO:0006963, GO:0000122, GO:0022416, GO:0006351		0.000241974	-0.00149302		0.235	0.005		0.192	0.209		0.834011	6.56952e-10		1	2.2789e-05
FBtr0089715	0	0	0	0	2	0	0	0	0	0	0	0	0	0	0	0	0	0	0	0	0	0	0	0	0	0	107	0	1	0	0	0	0	0	0	0	0	7	2	0	0	0	0	0	0	0	0	0	0	0	0	0	0	0	0	11	0	0	22	0	0	0	0	0	0	0	44	0	0	0	0	0	0	0	0	0	0	0	0	0	0	0	0	0	0	0	0	0	0	0	0	1	0	0	0	0	0	0	0	0	0	0	0	0	0	2	0	0	2	0	0	0	0	0	0	0	0	0	0	0	0	3	0	0	0	0	0	0	0	0	0	11	0	1	0	0	0	0	1	0	5	0	0	0	0	0	0	0	0	0	0	0	1	1	0	0	0	0	2	2	0	0	0	0	0	0	1	0	0	0	0	1	0	0	0	0	0	0	0	0	0	0	0	0	0	0	0	0	0	0	0	0	0	0	0	0	0	0	0	0	0	0	3	1	0	1	1	1	1	0	0	1	0	1	1	4	0	1	0	0	0	0	0	0	0	0	0	0	0	0	0	0	0	0	0	0	0	0	0	0	0	1	0	0	0	0	0	0	0		0	0	0	0	0	0	0	0	0	0	0	0	0	0	0	0	0	0	0	0	0	0	0	0	0	0	4.31687	0	0	0	0	0	0	0	0	0	0	0	0	0	0	0	0	0	0	0	0	0	0	0	0	0	0	0	0	0	0	0	2.56316	0	0	0	0	0	0	0	2.57531	0	0	0	0	0	0	0	0	0	0	0	0	0	0	0	0	0	0	0	0	0	0	0	0	0	0	0	0	0	0	0	0	0	0	0	0	0	0	0.422233	0	0	0	0	0	0	0	0	0	0	0	0	0	0	0	0	0	0	0	0	0	0	0	0	0	0	0	0	0	0	0	0	0	0	0	0	0	0	0	0	0	0	0	0	0	0	0	0	0	0	0	0	0	0	0	0	0	0	0	0	0	0	0	0	0	0.214125	0	0	0	0	0	0	0	0	0	0	0	0	0	0	0	0	0	0	0	0	0	0	0	0	0	0	0	0	0	0	0	0.201634	0	0	0	0.333424	0	0	0	0	0	0	0	0	0	0	0	0	0	0	0	0	0	0	0	0	0	0	0	0	0	0	0	0	0	0	0	0	0	0	0	0	0	0	0	0	0		247	FBgn0003118	protein_coding	pnt	4													1.62613	0.376095	0.197152	0.659351	1.01	0.750669	1.28971	-0.44081	n	n	0.754859	1.01	n	0.0296787	0.0675634	0.031474	0	0.032179	0.0239494	-0.104401	1.47747	-0.0294381	-1.34363	GO:0005634, GO:0005634, GO:0005634	GO:0001228, GO:0005515, GO:0001228, GO:0001228, GO:0001228, GO:0043565, GO:0044212, GO:0000981	GO:0007465, GO:0045500, GO:0045893, GO:0045500, GO:0042461, GO:0042461, GO:0042461, GO:0042461, GO:0043433, GO:0061331, GO:2001234, GO:0045944, GO:0008543, GO:0007429, GO:0009997, GO:0061320, GO:0045944, GO:0016318, GO:0045944, GO:0007173, GO:0035225, GO:0007428, GO:0007479, GO:0008543, GO:0007427, GO:0048747, GO:0007455, GO:0007476, GO:0048190, GO:0007464, GO:0016318, GO:0007427, GO:0008284, GO:0045944, GO:0035154, GO:0060438, GO:0050767, GO:0045944, GO:0007173, GO:0035170, GO:0008543, GO:0035169, GO:0008340, GO:0008340, GO:0010628, GO:1902692, GO:1902692, GO:1902692, GO:0045664, GO:0045664, GO:1902692, GO:1902692, GO:1902692, GO:0043697, GO:0043697, GO:0045666, GO:0045944, GO:0001742, GO:1902692, GO:1902692, GO:1902692, GO:1902692, GO:0030154, GO:0006357, GO:0010628	0.0048619	-0.000231444	0.00174904	0.105	0.412	0.078	0.05	0.423	0.419	0.145411	0.966847	1.19833e-08	1	1	0.000415688
FBtr0089716	0	0	0	0	58	0	0	0	0	0	0	0	0	0	0	0	0	0	0	0	0	0	0	0	0	0	2	0	0	0	0	0	0	0	0	0	0	12	3	0	0	0	0	0	0	0	0	0	0	0	0	0	0	0	0	42	0	0	0	0	0	0	0	0	0	0	0	0	0	0	0	0	0	0	0	0	0	0	0	0	0	0	0	0	0	0	0	0	0	0	0	0	0	0	0	0	0	0	0	0	1	0	0	0	0	1	0	0	1	0	0	0	0	0	0	0	0	0	0	0	0	3	0	0	0	0	0	0	0	0	0	80	0	0	0	0	0	0	1	0	1	0	0	0	0	0	0	0	0	0	0	0	0	1	0	0	0	0	4	1	0	0	0	0	0	0	1	0	0	0	0	0	0	0	0	0	0	1	0	0	0	0	0	0	0	0	0	0	0	146	0	0	0	0	0	0	0	0	0	0	0	0	0	0	0	0	1	0	0	0	0	3	0	1	3	1	1	1	0	0	0	0	0	0	0	0	0	0	0	0	0	0	0	0	0	0	0	0	0	0	0	1	0	0	0	0	0	0	0		0	0	0	0	2.12433	0	0	0	0	0	0	0	0	0	0	0	0	0	0	0	0	0	0	0	0	0	0	0	0	0	0	0	0	0	0	0	0	1.94111	1.20789	0	0	0	0	0	0	0	0	0	0	0	0	0	0	0	0	2.96347	0	0	0	0	0	0	0	0	0	0	0	0	0	0	0	0	0	0	0	0	0	0	0	0	0	0	0	0	0	0	0	0	0	0	0	0	0	0	0	0	0	0	0	0	0	0	0	0	0	0	0	0	0.124328	0	0	0	0	0	0	0	0	0	0	0	0	1.20163	0	0	0	0	0	0	0	0	0	3.94767	0	0	0	0	0	0	0.176323	0	0	0	0	0	0	0	0	0	0	0	0	0	0	0.214125	0	0	0	0	1.04264	0.189034	0	0	0	0	0	0	0.15056	0	0	0	0	0	0	0	0	0	0	0	0	0	0	0	0	0	0	0	0	0	0	4.71039	0	0	0	0	0	0	0	0	0	0	0	0	0	0	0	0	0	0	0	0	0.189034	0.992768	0	0.367371	0.575312	0	0	1.15056	0	0	0	0	0	0	0	0	0	0	0	0	0	0	0	0	0	0	0	0	0	0	0	0	0	0	0	0	0	0	0		371	FBgn0003118	protein_coding	pnt	4													-0.131419	1.10891	0.229616	0.83407	1.01	0.890124	1.20135	-0.209485	n	n	0.433755	1.01	n	0.0658564	0.109286	0.0779978	0.146771	0.0999779	0.0313196	-1.08946	0.297201	-0.701802	1.49406	GO:0005634, GO:0005634, GO:0005634	GO:0001228, GO:0005515, GO:0001228, GO:0001228, GO:0001228, GO:0043565, GO:0044212, GO:0000981	GO:0007465, GO:0045500, GO:0045893, GO:0045500, GO:0042461, GO:0042461, GO:0042461, GO:0042461, GO:0043433, GO:0061331, GO:2001234, GO:0045944, GO:0008543, GO:0007429, GO:0009997, GO:0061320, GO:0045944, GO:0016318, GO:0045944, GO:0007173, GO:0035225, GO:0007428, GO:0007479, GO:0008543, GO:0007427, GO:0048747, GO:0007455, GO:0007476, GO:0048190, GO:0007464, GO:0016318, GO:0007427, GO:0008284, GO:0045944, GO:0035154, GO:0060438, GO:0050767, GO:0045944, GO:0007173, GO:0035170, GO:0008543, GO:0035169, GO:0008340, GO:0008340, GO:0010628, GO:1902692, GO:1902692, GO:1902692, GO:0045664, GO:0045664, GO:1902692, GO:1902692, GO:1902692, GO:0043697, GO:0043697, GO:0045666, GO:0045944, GO:0001742, GO:1902692, GO:1902692, GO:1902692, GO:1902692, GO:0030154, GO:0006357, GO:0010628		-0.00105905	0.00557335		0.235	0.063		0.346	0.302		0.4821	7.60776e-06		1	0.263906
FBtr0089717	0	0	0	0	2	0	0	0	0	0	0	0	0	0	0	0	0	0	0	0	0	0	0	0	0	0	1	0	51	0	0	0	0	0	0	0	102	2	1	23	0	0	0	0	0	0	0	0	0	0	0	0	0	0	0	2	0	157	0	0	0	0	0	0	0	0	35	0	0	0	0	0	0	0	0	0	0	0	0	0	0	0	0	0	0	0	0	0	0	0	0	3	0	0	0	0	0	0	0	0	4	2	4	1	2	1	0	0	1	34	0	0	0	0	0	0	0	0	0	22	0	1	0	0	0	0	0	0	0	5	0	5	0	5	0	0	0	3	1	0	10	0	0	0	0	14	0	0	0	0	0	1	2	0	1	1	0	0	11	1	0	0	0	1	0	2	1	0	0	7	10	0	0	0	0	0	0	16	0	1	0	0	0	0	0	0	0	0	0	0	0	0	0	0	0	0	0	0	0	0	0	0	13	1	3	2	11	1	3	0	0	1	2	1	3	1	3	1	0	0	0	0	0	0	0	0	0	0	0	0	0	0	0	0	0	0	0	0	1	1	0	8	0	0	0	0	0	0	8		0	0	0	0	0	0	0	0	0	0	0	0	0	0	0	0	0	0	0	0	0	0	0	0	0	0	0	0	1.68706	0	0	0	0	0	0	0	3.95791	0	0	2.36737	0	0	0	0	0	0	0	0	0	0	0	0	0	0	0	0	0	5.49793	0	0	0	0	0	0	0	0	1.80735	0	0	0	0	0	0	0	0	0	0	0	0	0	0	0	0	0	0	0	0	0	0	0	0	0	0	0	0	0	0	0	0	0	0.584963	0	0.739848	0	0.201634	0	0	0	0	2.21101	0	0	0	0	0	0	0	0	0	1.58496	0	0	0	0	0	0	0	0	0	0.731183	0	0.378512	0	0.263034	0	0	0	0.286881	0	0	1.54597	0	0	0	0	1.5008	0	0	0	0	0	0	0	0	0.111031	0	0	0	1.24489	0	0	0	0	0	0	0.176323	0	0	0	0.62293	0.641546	0	0	0	0	0	0	0.963474	0	0.111031	0	0	0	0	0	0	0	0	0	0	0	0	0	0	0	0	0	0	0	0	0	0	1.40599	0.15056	0.505891	0	1.17632	0.214125	0.275007	0	0	0	0.555816	0	0.367371	0	0.678072	0	0	0	0	0	0	0	0	0	0	0	0	0	0	0	0	0	0	0	0	0	0.411426	0.344828	0	0.948601	0	0	0	0	0	0	1.14405		613	FBgn0003118	protein_coding	pnt	4													1.0138	0.346012	0.0618797	0.161427	0.212272	0.233488	1.86716	-1.40029	n	n	0.803732	1.01	n	0.0944874	0.183836	0.251418	0.164447	0.173547	0.0559083	-1.4141	0.18403	1.39283	-0.162762	GO:0005634, GO:0005634, GO:0005634	GO:0001228, GO:0005515, GO:0001228, GO:0001228, GO:0001228, GO:0043565, GO:0044212, GO:0000981	GO:0007465, GO:0045500, GO:0045893, GO:0045500, GO:0042461, GO:0042461, GO:0042461, GO:0042461, GO:0043433, GO:0061331, GO:2001234, GO:0045944, GO:0008543, GO:0007429, GO:0009997, GO:0061320, GO:0045944, GO:0016318, GO:0045944, GO:0007173, GO:0035225, GO:0007428, GO:0007479, GO:0008543, GO:0007427, GO:0048747, GO:0007455, GO:0007476, GO:0048190, GO:0007464, GO:0016318, GO:0007427, GO:0008284, GO:0045944, GO:0035154, GO:0060438, GO:0050767, GO:0045944, GO:0007173, GO:0035170, GO:0008543, GO:0035169, GO:0008340, GO:0008340, GO:0010628, GO:1902692, GO:1902692, GO:1902692, GO:0045664, GO:0045664, GO:1902692, GO:1902692, GO:1902692, GO:0043697, GO:0043697, GO:0045666, GO:0045944, GO:0001742, GO:1902692, GO:1902692, GO:1902692, GO:1902692, GO:0030154, GO:0006357, GO:0010628	0.0139994	0.00116328	0.0055344	0.19	0.765	0.136	0.079	0.692	0.721	0.0234148	0.606685	4.60011e-14	1	1	1.59573e-09
FBtr0334554	0	0	0	0	1	0	0	0	0	0	0	0	0	0	0	0	0	0	0	0	0	0	0	0	0	0	3	0	4	0	0	0	1	0	0	0	0	2	1	0	0	0	0	0	0	0	0	0	0	0	0	0	0	0	0	3	0	15	4	0	0	0	0	0	0	0	7	0	0	0	0	0	0	0	0	0	0	0	0	0	0	0	0	0	0	0	0	1	0	0	0	79	0	0	0	0	0	0	0	0	0	87	1	2	0	3	0	0	20	0	0	0	0	0	0	0	0	0	0	0	0	2	0	0	0	0	0	0	0	0	0	3	0	10	0	0	0	0	2	1	14	0	0	0	0	0	0	0	0	0	0	1	4	0	0	1	0	0	1	25	0	0	0	1	0	0	2	0	0	0	0	1	0	0	0	0	0	0	0	0	0	0	0	0	0	0	0	0	0	0	0	0	0	0	0	0	0	0	0	0	0	0	4	0	0	7	4	1	4	0	0	1	1	1	1	13	0	1	0	0	0	0	0	0	0	0	0	0	0	0	0	0	0	0	0	0	0	0	0	0	0	1	0	0	0	0	0	0	0		0	0	0	0	0	0	0	0	0	0	0	0	0	0	0	0	0	0	0	0	0	0	0	0	0	0	0	0	0.298658	0	0	0	0.15056	0	0	0	0	0	0	0	0	0	0	0	0	0	0	0	0	0	0	0	0	0	0	0	0	0	0	0	0	0	0	0	0	0	0	0	0	0	0	0	0	0	0	0	0	0	0	0	0	0	0	0	0	0	0	0.0840643	0	0	0	3.30889	0	0	0	0	0	0	0	0	0	3.5435	0	0.356144	0	0.526069	0	0	1.22651	0	0	0	0	0	0	0	0	0	0	0	0	0	0	0	0	0	0	0	0	0	0	0	0	0.713696	0	0	0	0	0.378512	0.238787	2.56803	0	0	0	0	0	0	0	0	0	0	0.31034	0.422233	0	0	0.344828	0	0	0	1.83188	0	0	0	0.275007	0	0	0.333424	0	0	0	0	0	0	0	0	0	0	0	0	0	0	0	0	0	0	0	0	0	0	0	0	0	0	0	0	0	0	0	0	0	0	0	0.9855	0	0	1.43296	0.536053	0	0.604071	0	0	0	0	0	0	0.978196	0	0	0	0	0	0	0	0	0	0	0	0	0	0	0	0	0	0	0	0	0	0	0	0	0	0	0	0	0	0	0	0	0		341	FBgn0003118	protein_coding	pnt	4													0.463174	-0.533256	0.20324	0.036305	0.442481	0.0635519	1.27238	-2.09349	n	n	0.629019	1.01	n	0.0648866	0.0608355	0.148801	0.229885	0.126102	0.0694499	-0.881433	-0.939764	0.326844	1.49435	GO:0005634, GO:0005634, GO:0005634	GO:0001228, GO:0005515, GO:0001228, GO:0001228, GO:0001228, GO:0043565, GO:0044212, GO:0000981	GO:0007465, GO:0045500, GO:0045893, GO:0045500, GO:0042461, GO:0042461, GO:0042461, GO:0042461, GO:0043433, GO:0061331, GO:2001234, GO:0045944, GO:0008543, GO:0007429, GO:0009997, GO:0061320, GO:0045944, GO:0016318, GO:0045944, GO:0007173, GO:0035225, GO:0007428, GO:0007479, GO:0008543, GO:0007427, GO:0048747, GO:0007455, GO:0007476, GO:0048190, GO:0007464, GO:0016318, GO:0007427, GO:0008284, GO:0045944, GO:0035154, GO:0060438, GO:0050767, GO:0045944, GO:0007173, GO:0035170, GO:0008543, GO:0035169, GO:0008340, GO:0008340, GO:0010628, GO:1902692, GO:1902692, GO:1902692, GO:0045664, GO:0045664, GO:1902692, GO:1902692, GO:1902692, GO:0043697, GO:0043697, GO:0045666, GO:0045944, GO:0001742, GO:1902692, GO:1902692, GO:1902692, GO:1902692, GO:0030154, GO:0006357, GO:0010628	0.00281448	0.00215142	-0.00335328	0.124	0.471	0.092	0.059	0.615	0.558	0.116492	0.458978	1.37376e-12	1	1	4.76543e-08
FBtr0074839	0	0	0	0	0	3	0	0	0	0	0	0	0	0	0	0	0	0	0	0	0	0	0	0	0	0	0	0	0	0	0	0	0	0	0	0	0	19	0	0	0	0	0	0	0	0	0	0	0	0	0	0	0	0	0	20	0	0	0	0	0	0	0	0	0	0	88	0	0	0	0	0	0	0	0	0	0	0	0	0	0	0	0	35	0	0	0	0	0	0	0	11	0	0	0	0	0	28	0	0	0	0	0	1	0	0	0	0	1	7	0	0	0	0	0	0	0	153	0	30	0	0	10	0	20	0	0	0	0	0	23	23	0	8	0	0	0	0	0	0	0	0	0	0	0	0	0	0	0	0	0	0	0	0	0	0	0	0	0	45	0	0	0	0	0	0	1	0	0	0	5	16	0	0	0	0	0	0	0	0	0	0	0	0	0	0	16	0	0	0	0	0	0	0	0	0	0	0	0	0	0	0	29	0	1	7	8	0	0	0	2	0	0	2	0	10	0	0	0	0	0	0	0	0	0	0	0	0	0	0	0	0	0	0	0	0	0	0	0	0	2	0	0	0	0	0	0	0	0		0	0	0	0	0	0	0	0	0	0	0	0	0	0	0	0	0	0	0	0	0	0	0	0	0	0	0	0	0	0	0	0	0	0	0	0	0	1.5008	0	0	0	0	0	0	0	0	0	0	0	0	0	0	0	0	0	1.4957	0	0	0	0	0	0	0	0	0	0	3.21568	0	0	0	0	0	0	0	0	0	0	0	0	0	0	0	0	2.78869	0	0	0	0	0	0	0	1.08406	0	0	0	0	0	2.91265	0	0	0	0	0	0	0	0	0	0	0	0.687061	0	0	0	0	0	0	0	4.44294	0	2.38128	0	0	1.15056	0	1.67807	0	0	0	0	0	1.87578	1.97085	0	0.62293	0	0	0	0	0	0	0	0	0	0	0	0	0	0	0	0	0	0	0	0	0	0	0	0	0	2.53356	0	0	0	0	0	0	0	0	0	0	0.555816	1.23266	0	0	0	0	0	0	0	0	0	0	0	0	0	0	1.18903	0	0	0	0	0	0	0	0	0	0	0	0	0	0	0	2.43296	0	0	0.910733	1.09085	0	0	0	0	0	0	0.238787	0	0.722466	0	0	0	0	0	0	0	0	0	0	0	0	0	0	0	0	0	0	0	0	0	0	0	0	0.782409	0	0	0	0	0	0	0	0		624	FBgn0003124	protein_coding	polo	2													0.825903	0.289615	0.630234	0.688829	0.813525	0.776062	0.481398	0.400444	n	n	-0.069573	1.01	n	0.126048	0.196069	0.0641678	0.195667	0.145488	0.0549257	-0.353934	0.920901	-1.48055	0.913585	GO:0005813, GO:0005819, GO:0005813, GO:0000940, GO:0000922, GO:0000776, GO:0030496, GO:0005819, GO:0000776, GO:1990023, GO:0005828, GO:0000776, GO:0005814, GO:0030496, GO:0005874, GO:0000776, GO:0005813, GO:0005819, GO:0005635, GO:0030496, GO:0000940, GO:0005737, GO:0005814, GO:0000922, GO:0005813, GO:0005737, GO:0005634	GO:0004674, GO:0004672, GO:0004674, GO:0004672, GO:0005524, GO:0004672, GO:0005515, GO:0004674	GO:0007140, GO:0000278, GO:0051257, GO:0034613, GO:0000915, GO:0007112, GO:0030726, GO:0035044, GO:0035046, GO:0007344, GO:0007058, GO:0007147, GO:0008104, GO:0006468, GO:0030954, GO:0007143, GO:0007406, GO:0007098, GO:0000278, GO:0000278, GO:0000278, GO:0051315, GO:0035050, GO:0048600, GO:0006468, GO:0032465, GO:0000278	0.00923131	-0.00903439	0.00431291	0.114	0.176	0.092	0.069	0.308	0.256	0.271666	0.292447	0.00758318	1	1	1
FBtr0100318	0	0	0	0	0	518	0	0	0	0	0	0	0	0	0	0	0	0	0	0	0	0	0	0	0	0	0	0	0	0	0	0	0	0	0	0	0	47	0	0	0	0	0	0	0	0	0	0	0	0	0	0	0	0	0	72	0	0	0	0	0	0	0	0	0	0	47	0	0	0	0	0	0	0	0	0	0	0	0	0	0	0	0	196	0	0	0	0	0	0	0	94	0	0	0	0	0	0	0	0	0	0	0	1	0	0	0	0	1	34	0	0	0	0	0	0	0	1	0	3	0	0	0	0	0	0	0	0	0	0	0	16	0	5	0	0	0	0	0	0	0	0	0	0	0	0	0	0	0	0	0	1	0	0	0	0	0	0	0	23	0	0	0	0	0	0	1	0	0	0	1	10	0	0	0	0	0	0	0	0	0	0	0	0	0	0	20	0	0	0	0	0	0	0	0	0	0	0	0	0	0	0	61	0	2	15	5	1	1	0	5	0	0	0	0	0	1	0	0	0	0	0	0	0	0	0	0	0	0	0	0	0	0	0	0	0	0	0	0	0	1	0	0	0	0	0	0	0	0		0	0	0	0	0	5.70404	0	0	0	0	0	0	0	0	0	0	0	0	0	0	0	0	0	0	0	0	0	0	0	0	0	0	0	0	0	0	0	3.03738	0	0	0	0	0	0	0	0	0	0	0	0	0	0	0	0	0	3.56925	0	0	0	0	0	0	0	0	0	0	2.91648	0	0	0	0	0	0	0	0	0	0	0	0	0	0	0	0	5.60259	0	0	0	0	0	0	0	4.2032	0	0	0	0	0	0	0	0	0	0	0	0.389567	0	0	0	0	0.263034	3.05485	0	0	0	0	0	0	0	0	0	0	0	0	0	0	0	0	0	0	0	0	0	2.15381	0	0.475085	0	0	0	0	0	0	0	0	0	0	0	0	0	0	0	0	0	0.176323	0	0	0	0	0	0	0	2.3505	0	0	0	0	0	0	0.286881	0	0	0	0	1.0072	0	0	0	0	0	0	0	0	0	0	0	0	0	0	2.05658	0	0	0	0	0	0	0	0	0	0	0	0	0	0	0	4.01792	0	0.650765	2.6017	0.903038	0.275007	0.238787	0	1.1375	0	0	0	0	0	0.356144	0	0	0	0	0	0	0	0	0	0	0	0	0	0	0	0	0	0	0	0	0	0	0	0	0	0	0	0	0	0	0	0		1183	FBgn0003124	protein_coding	polo	2													1.58866	0.348037	0.557779	0.888637	0.765625	0.93034	0.586144	0.140029	n	n	0.818567	1.01	n	0.120927	0.227784	0.12305	0.354032	0.206448	0.0955317	-0.89521	0.223337	-0.872992	1.54486	GO:0005813, GO:0005819, GO:0005813, GO:0000940, GO:0000922, GO:0000776, GO:0030496, GO:0005819, GO:0000776, GO:1990023, GO:0005828, GO:0000776, GO:0005814, GO:0030496, GO:0005874, GO:0000776, GO:0005813, GO:0005819, GO:0005635, GO:0030496, GO:0000940, GO:0005737, GO:0005814, GO:0000922, GO:0005813, GO:0005737, GO:0005634	GO:0004674, GO:0004672, GO:0004674, GO:0004672, GO:0005524, GO:0004672, GO:0005515, GO:0004674	GO:0007140, GO:0000278, GO:0051257, GO:0034613, GO:0000915, GO:0007112, GO:0030726, GO:0035044, GO:0035046, GO:0007344, GO:0007058, GO:0007147, GO:0008104, GO:0006468, GO:0030954, GO:0007143, GO:0007406, GO:0007098, GO:0000278, GO:0000278, GO:0000278, GO:0051315, GO:0035050, GO:0048600, GO:0006468, GO:0032465, GO:0000278	0.0267664	-0.0195338	0.00728657	0.105	0.235	0.073	0.04	0.346	0.302	0.0793857	0.444836	4.32886e-05	1	1	1
FBtr0111026	0	0	0	0	0	0	0	0	0	0	0	0	0	0	0	0	0	0	0	0	0	0	0	0	0	0	0	0	0	0	0	0	0	0	0	0	0	0	0	0	0	0	0	0	0	0	0	0	0	0	0	0	0	0	0	0	0	0	0	0	0	0	0	0	0	0	0	0	0	0	0	0	0	0	0	0	0	0	0	0	0	0	0	0	0	0	0	0	0	0	0	0	0	0	0	0	0	0	0	0	0	0	0	0	0	0	0	0	0	0	0	0	0	0	0	0	0	0	0	0	0	0	0	0	0	0	0	0	0	0	0	0	0	1	0	0	0	0	0	0	0	0	0	0	0	0	0	0	0	0	0	1	0	0	0	0	0	0	0	0	0	0	0	0	0	0	0	0	0	0	0	0	0	0	0	0	0	0	0	1	0	0	0	0	0	0	0	0	0	0	0	0	0	0	0	0	0	0	0	0	0	0	0	0	0	0	0	0	0	0	0	0	0	0	1	0	0	0	0	0	0	0	0	0	0	0	0	0	0	0	0	0	0	0	0	0	0	0	0	0	0	0	0	0	0	0	0	0	0		0	0	0	0	0	0	0	0	0	0	0	0	0	0	0	0	0	0	0	0	0	0	0	0	0	0	0	0	0	0	0	0	0	0	0	0	0	0	0	0	0	0	0	0	0	0	0	0	0	0	0	0	0	0	0	0	0	0	0	0	0	0	0	0	0	0	0	0	0	0	0	0	0	0	0	0	0	0	0	0	0	0	0	0	0	0	0	0	0	0	0	0	0	0	0	0	0	0	0	0	0	0	0	0	0	0	0	0	0	0	0	0	0	0	0	0	0	0	0	0	0	0	0	0	0	0	0	0	0	0	0	0	0	0.111031	0	0	0	0	0	0	0	0	0	0	0	0	0	0	0	0	0	0.163499	0	0	0	0	0	0	0	0	0	0	0	0	0	0	0	0	0	0	0	0	0	0	0	0	0	0	0	0.176323	0	0	0	0	0	0	0	0	0	0	0	0	0	0	0	0	0	0	0	0	0	0	0	0	0	0	0	0	0	0	0	0	0	0	0.15056	0	0	0	0	0	0	0	0	0	0	0	0	0	0	0	0	0	0	0	0	0	0	0	0	0	0	0	0	0	0	0	0	0	0		4	FBgn0003129	protein_coding	Poxm	1													0.067672	-0.206418	0.971909	0.928899	1.01	1.01	0.0352147	-0.0892301	n	n				0	0.00273671	0	0.0120792	0.00370397	0.00496282	-0.746343	-0.194902	-0.746343	1.68759	GO:0005634	GO:0003677	GO:0006355, GO:0007526, GO:0048813
FBtr0087311	0	0	0	0	0	0	79	0	0	0	0	0	0	0	0	0	0	0	0	0	0	0	0	0	0	0	0	0	0	0	0	0	0	0	0	0	7	0	0	0	0	0	0	0	0	0	0	0	0	0	0	0	0	0	0	0	0	0	0	0	0	0	0	0	0	0	0	0	0	0	0	0	0	0	0	0	0	0	0	0	0	0	0	0	0	0	0	0	0	0	0	0	0	0	0	0	0	0	0	0	0	0	0	0	0	0	0	0	0	0	0	0	0	0	0	0	0	0	0	0	0	0	0	0	0	0	0	0	0	0	0	0	0	0	0	0	0	0	0	0	0	0	0	0	0	0	0	0	0	0	0	0	0	0	0	1	0	0	0	0	0	0	0	0	0	0	0	0	0	0	0	0	0	0	0	0	0	0	0	0	0	0	0	0	0	1	3	0	0	0	0	0	0	0	0	0	0	0	0	0	0	0	0	0	0	0	1	1	0	0	0	1	0	0	0	0	0	0	0	0	0	0	0	0	0	0	0	0	0	3	0	0	0	0	0	0	0	0	0	0	0	0	0	0	0	0	0	0	0		0	0.0840643	0	0	0	0	3.77716	0	0	0	0	0	0	0	0	0	0	0	0	0	0	0	0	0	0	0	0	0	0	0	0	0	0	0	0	0	2.04963	0	0	0	0	0	0	0	0	0	0	0	0	0	0	0	0	0	0	0	0	0	0	0	0	0	0	0	0	0	0	0	0	0	0	0	0	0	0	0	0	0	0	0	0	0	0	0	0	0	0	0	0	0	0	0	0	0	0	0	0	0	0	0	0	0	0	0	0	0	0	0	0	0	0	0	0	0	0	0	0	0	0	0	0	0	0	0	0	0	0	0	0	0	0	0	0	0	0	0	0	0	0	0	0	0	0	0	0	0	0	0	0	0	0	0	0	0	0	0.201634	0	0	0	0	0	0	0	0	0	0	0	0	0	0	0	0	0	0	0	0	0	0	0	0	0	0	0	0	0	0.422233	0.739848	0	0	0	0	0	0	0	0	0	0	0	0	0	0	0	0	0	0	0	0.443607	0.275007	0	0	0	0.263034	0	0	0	0	0	0	0	0	0	0	0	0	0	0	0	0	0	1.48027	0	0	0	0	0	0	0	0	0	0	0	0	0	0	0	0	0	0	0		97	FBgn0003130	protein_coding	Poxn	2													0.805663	0.418491	0.887169	0.916627	1.01	1.01	-0.141887	-0.104683	n	n	0.441863	1.01	n	0.0472875	0.0359729	0.0541322	0.0101167	0.0368773	0.016756	0.621282	-0.0539761	1.02977	-1.59708	GO:0005634	GO:0003677	GO:0007480, GO:0007476, GO:0048800, GO:0007423, GO:0007423, GO:0008049, GO:0006355, GO:0008343, GO:0009415		0.00110588			0.176			0.038			0.132772			1
FBtr0329908	0	1	0	0	0	0	13	0	0	0	0	0	0	0	0	0	0	0	0	0	0	0	0	0	0	0	0	0	0	0	0	0	0	0	0	0	5	0	0	0	0	0	0	0	0	0	0	0	0	0	0	0	0	0	0	0	0	0	0	0	0	0	0	0	0	0	0	0	0	0	0	0	0	0	0	0	0	0	0	0	0	0	0	0	0	0	0	0	0	0	0	0	0	0	0	0	0	0	0	0	0	0	0	0	0	0	0	0	0	0	0	0	0	0	0	0	0	0	0	0	0	0	0	0	0	0	0	0	0	0	0	0	0	0	0	0	0	0	0	0	0	0	0	0	0	0	0	0	0	0	0	0	0	0	0	1	0	0	0	0	0	0	0	0	0	0	0	0	0	0	0	0	0	0	0	0	0	0	0	0	0	0	0	0	0	1	2	0	0	0	0	0	0	0	0	0	0	0	0	0	0	0	0	0	2	0	1	0	0	0	0	0	0	0	0	0	0	0	0	0	0	0	0	0	0	0	0	0	0	3	0	0	0	14	1	0	0	0	0	0	0	0	0	0	0	0	0	0	0		0	0	0	0	0	0	0	0	0	0	0	0	0	0	0	0	0	0	0	0	0	0	0	0	0	0	0	0	0	0	0	0	0	0	0	0	0	0	0	0	0	0	0	0	0	0	0	0	0	0	0	0	0	0	0	0	0	0	0	0	0	0	0	0	0	0	0	0	0	0	0	0	0	0	0	0	0	0	0	0	0	0	0	0	0	0	0	0	0	0	0	0	0	0	0	0	0	0	0	0	0	0	0	0	0	0	0	0	0	0	0	0	0	0	0	0	0	0	0	0	0	0	0	0	0	0	0	0	0	0	0	0	0	0	0	0	0	0	0	0	0	0	0	0	0	0	0	0	0	0	0	0	0	0	0	0	0	0	0	0	0	0	0	0	0	0	0	0	0	0	0	0	0	0	0	0	0	0	0	0	0	0	0	0	0	0	0	0	0	0	0	0	0	0	0	0	0	0	0	0	0	0	0	0	0.443607	0	0	0	0	0	0	0	0	0	0	0	0	0	0	0	0	0	0	0	0	0	0	0	0	0	0	0	0	2	0.344828	0	0	0	0	0	0	0	0	0	0	0	0	0	0		44	FBgn0003130	protein_coding	Poxn	2													0.400339	-0.00788586	0.795934	0.996527	1.01	0.997643	0.258613	-0.00435276	n	n	0.0483038	1.01	n	0	0.0190476	0.0463785	0	0.0163565	0.0189976	-0.860979	0.141654	1.5803	-0.860979	GO:0005634	GO:0003677	GO:0007480, GO:0007476, GO:0048800, GO:0007423, GO:0007423, GO:0008049, GO:0006355, GO:0008343, GO:0009415		0.00194015			0.235			0			0.0111394			1
FBtr0074017	0	0	0	0	0	0	0	0	0	0	0	0	0	0	0	0	0	0	0	0	0	0	0	0	0	0	0	0	0	0	0	0	0	0	0	0	0	0	0	0	0	0	0	0	0	0	0	0	0	0	0	0	0	0	0	0	0	0	0	0	0	0	0	0	0	0	0	0	0	0	0	0	0	0	0	0	0	0	0	0	0	0	0	0	0	0	0	0	0	0	0	0	0	0	0	0	0	0	0	0	0	0	0	0	0	0	0	0	0	0	0	0	0	0	0	0	0	0	0	0	0	0	0	0	0	0	0	0	0	0	0	0	0	0	0	0	0	0	0	0	0	0	0	0	0	0	0	0	0	0	0	0	0	0	0	0	0	0	0	0	0	0	0	0	0	0	0	0	0	0	0	0	0	0	0	0	0	0	0	0	0	0	0	0	0	0	0	0	0	0	0	0	0	0	0	0	0	0	0	0	0	0	0	0	0	0	0	0	0	0	0	0	0	0	0	0	0	0	0	0	0	0	0	0	0	0	0	0	0	0	0	0	0	0	0	0	0	0	0	0	0	0	0	0	0	0	0	0	0		0	0	0	0	0	0	0	0	0	0	0	0	0	0	0	0	0	0	0	0	0	0	0	0	0	0	0	0	0	0	0	0	0	0	0	0	0	0	0	0	0	0	0	0	0	0	0	0	0	0	0	0	0	0	0	0	0	0	0	0	0	0	0	0	0	0	0	0	0	0	0	0	0	0	0	0	0	0	0	0	0	0	0	0	0	0	0	0	0	0	0	0	0	0	0	0	0	0	0	0	0	0	0	0	0	0	0	0	0	0	0	0	0	0	0	0	0	0	0	0	0	0	0	0	0	0	0	0	0	0	0	0	0	0	0	0	0	0	0	0	0	0	0	0	0	0	0	0	0	0	0	0	0	0	0	0	0	0	0	0	0	0	0	0	0	0	0	0	0	0	0	0	0	0	0	0	0	0	0	0	0	0	0	0	0	0	0	0	0	0	0	0	0	0	0	0	0	0	0	0	0	0	0	0	0	0	0	0	0	0	0	0	0	0	0	0	0	0	0	0	0	0	0	0	0	0	0	0	0	0	0	0	0	0	0	0	0	0	0	0	0	0	0	0	0	0	0	0	0		0	FBgn0003132	protein_coding	Pp1-13C	1																										0	0	0	0	0	0					GO:0000164, GO:0000164, GO:0072357, GO:0005634, GO:0005737	GO:0004722, GO:0004722	GO:0006470, GO:0046692, GO:0045879
FBtr0084642	711	507	5	553	6	467	240	37	71	99	49	225	315	167	189	0	7	15	0	23	0	15	2	611	500	0	238	592	13	244	70	962	101	30	39	210	169	194	131	353	17	0	0	365	0	3	1109	2	0	0	12	134	90	74	184	166	23	44	124	420	251	1075	6	330	9	0	266	7	1	108	1	29	0	32	65	94	499	6	178	102	131	3	157	150	0	6	37	11	0	4	0	397	9	199	140	225	14	0	2	516	69	16	6	8	4	11	981	61	3	20	78	311	230	122	2	19	5	3	135	96	11	15	208	0	222	4	11	0	152	0	137	310	212	21	217	95	432	9	14	8	30	62	101	0	3	234	127	25	0	19	0	4	9	20	4	4	4	28	62	155	151	61	2	9	11	15	12	1	11	255	8	213	139	68	891	2	348	532	142	23	94	245	0	0	11	218	227	872	7	57	483	1	833	0	0	1	530	821	32	87	701	0	26	31	50	40	47	15	9	31	24	27	16	15	21	90	15	6	0	0	11	1	0	51	0	250	369	0	0	327	55	8	360	342	14	0	4	1	1	16	15	56	0	2	101	0	283	5	239		5.6476	5.05441	0	5.52732	0	5.63343	5.16752	4.58015	3.8953	4.4489	3.49313	5.62907	6.31379	5.04439	6.37816	0	0	0	0	2.11437	0	0	0	7.89688	7.55842	0	5.84499	6.97108	0.62293	6.31415	3.32048	7.31216	4.44294	3.27053	3.74631	5.69237	5.59036	4.95606	5.05658	6.9659	2.99458	0	0	6.45171	0	0	8.59104	0	0	0	0	5.65764	4.09508	4.21101	5.68874	4.72901	1.82375	4.57652	5.09466	6.84887	5.78031	7.28522	0	6.12784	0	0	5.22497	0	0	6.67737	0	4.51223	0	4.87184	6.47395	5.90352	6.52669	0	6.19298	6.47962	5.07211	0	6.7046	5.30852	0	0	4.07039	1.24489	0	0	0	6.27109	5.08916	6.12143	5.90881	6.38578	0	0	0.650765	7.44253	3.90111	0	1.50589	1.39506	0.782409	0	7.85717	3.39917	0.263034	1.9486	4.59335	6.60896	5.88533	4.31615	0	1.89142	0	0	5.16591	4.24489	0	2.07724	5.21839	0	5.1334	0	0	0	4.71864	0	4.54473	5.96924	5.48123	1.63227	5.75862	4.30743	6.08343	1.10434	1.69599	2.02857	3.7939	3.86196	4.16027	0	0	5.93026	4.85599	2.74416	0	1.68257	0	0.782409	0.948601	1.73985	0.83996	0.847997	0	3.61589	3.9364	4.74416	5.71672	3.83794	0	1.61824	1.55582	1.66448	1.40599	0	3.17153	5.30451	0	4.65191	5.54009	5.84046	7.32319	0	5.69181	5.86987	4.19692	0	4.06609	5.29315	0	0	0	5.34234	5.05702	7.02414	0	3.81762	6.67412	0	6.93168	0	0	0	7.26078	8.18948	2.8953	5.89918	7.3213	0	2.9782	3.0197	3.51979	3.75702	3.37434	2.27202	1.61824	3.31325	2.51096	2.852	2.67807	1.63691	2.01078	3.20789	2.65076	2.06005	0	0	2.28392	0	0	3.89821	0	6.15056	6.34234	0	0	6.70915	3.54102	1.58015	7.15107	6.39523	2.53356	0	2.73335	1.5509	1.20789	3.38957	2.73769	3.39232	0	4.76818	6.00899	0	6.70819	4.67243	6.17153		32224	FBgn0003134	protein_coding	Pp1alpha-96A	2							0.522097	0.835	0.977	0.000905721	1	0	0.777303	2.75424	0.0148424	1.81263e-12	0.0794144	1.52201e-11	2.4362	7.04819	n	up	0.19147	0.930462	n	2.9464	3.71561	2.20698	1.87995	2.68724	0.708355	0.365872	1.45177	-0.677984	-1.13966	GO:0000164, GO:0000164, GO:0072357, GO:0005737, GO:0005634, GO:0005737, GO:0005912	GO:0004722, GO:0004722	GO:0006470, GO:1904886, GO:0090263, GO:0050829, GO:0045089, GO:0045879	0.242962	0.0244817	0.522097	0.895	1	0.835	0.772	0.962	0.977	0.0105363	0.221482	0.000905721	1	1	1
FBtr0334334	774	571	1813	886	345	274	173	2	407	236	285	235	215	245	385	0	186	393	1	355	27	455	205	8	20	0	80	130	99	71	52	5	223	225	196	571	11	120	2	18	2	0	12	152	136	379	19	129	79	26	611	126	388	840	30	43	350	44	2	178	444	2	318	61	474	0	59	348	140	52	40	2	2	131	11	234	259	77	68	5	77	245	149	91	0	215	60	5	0	431	0	184	2	91	76	2	382	197	10	167	2	320	4	2	1	394	905	311	5	151	99	144	20	20	218	2	388	137	35	154	600	11	42	23	100	359	172	188	58	0	123	37	267	50	23	19	618	2	5	2	14	35	43	5	122	2	56	41	20	185	0	4	5	2	4	1	68	11	161	269	114	70	198	5	2	2	2	188	10	2	466	20	2	2	172	614	705	193	1346	1476	5	239	0	80	643	66	129	163	116	17	2	44	1062	0	2	402	508	2	428	2	165	49	14	2	5	5	8	5	5	2	2	8	2	2	2	2	8	2	0	37	8	102	0	2	92	5	92	0	0	264	271	8	37	299	2	0	1	1	1	5	2	5	0	1	257	0	284	2	102		5.18309	4.62585	6.67582	5.62176	4.12763	4.29131	4.14486	0	5.76261	5.07168	5.36667	5.09381	5.1643	4.99413	6.78005	0	4.39438	6.18745	0.432959	5.83415	1.89918	5.71727	4.8679	1.33342	2.44626	0	3.73118	4.2426	2.76765	3.94767	2.41143	0.411426	4.92172	5.60851	5.29976	6.51065	1.40599	3.71699	0	2.16027	0	0	1.7866	4.64443	4.38681	6.25512	2.3505	4.87578	4.58015	2.37016	6.45055	4.96717	5.57592	7.04669	2.53854	2.38405	5.78162	3.92125	0	5.03034	6.01948	0	7.43829	3.22188	6.20124	0	2.63459	5.60466	7.76799	4.94205	5.46695	0	2.16027	6.16088	3.10098	6.54133	5.02591	5.22072	4.18745	1.40599	3.68706	6.84536	6.03122	3.98094	0	5.68285	4.04963	0.263034	0	6.27146	0	4.56133	0	4.41954	4.40259	0	6.70529	5.43929	4.13258	5.22651	0	5.57682	0.594549	0	0	5.42895	7.16058	5.0691	0.495695	4.50716	4.3067	4.91695	1.99639	1.48027	5.37782	0	5.04133	4.20163	2.73335	4.21335	5.86567	1.07039	2.41414	2.19535	3.45549	5.5598	4.66676	4.27128	2.82985	0	3.81044	2.4957	5.17273	1.93734	2.11103	1.70487	6.00518	0	0.356144	0	2.05311	2.4957	2.48285	0.782409	4.14486	0	3.08066	2.79494	2.41954	5.09255	0	0.356144	0.226509	0	0.389567	0	5.24527	1.67356	4.62877	4.87676	4.70321	3.37434	5.36036	0.464668	0	0	0	4.49889	2.17632	0	5.13914	1.23879	0	0	4.3799	5.61589	6.11624	3.8846	6.65735	7.21772	0.411426	4.66789	0	3.99005	6.30287	3.08066	3.7137	4.09677	6.02037	1.70929	0	2.49313	6.69558	0	0.495695	5.01302	6.61589	0	6.1815	0	4.68538	3.44626	1.56071	0	0.485427	0.669027	0.807355	0.526069	0.443607	0	0	0.895303	0	0	0	0	1.11103	0	0	3.09085	1.16993	4.68762	0	0	3.91839	0.62293	3.80219	0	0	5.78607	5.03518	0.831877	3.35614	5.58886	0	0	0	0	0	1	0	0.411426	0	0	6.65764	0	6.13996	0	4.34483		37682	FBgn0003134	protein_coding	Pp1alpha-96A	2							0.648313	0.917	0.977	2.23264e-13	7.74481e-09	8.11099	0.106848	5.02907	0.690079	9.87379e-49	0.849734	5.36338e-47	0.398748	14.6711	n	up	-0.469946	0.688809	n	3.47227	3.57359	0.295463	0.273223	1.90364	1.61971	0.968465	1.03102	-0.992878	-1.00661	GO:0000164, GO:0000164, GO:0072357, GO:0005737, GO:0005634, GO:0005737, GO:0005912	GO:0004722, GO:0004722	GO:0006470, GO:1904886, GO:0090263, GO:0050829, GO:0045089, GO:0045879	0.0287157	-0.0011086	0.648313	0.943	1	0.917	0.891	0.962	0.977	0.431986	1	2.23264e-13	1	1	7.74481e-09
FBtr0300337	0	0	0	0	20	0	0	0	0	0	0	0	0	0	0	0	0	0	0	0	0	0	0	0	0	0	0	0	0	0	0	0	0	0	0	0	0	0	0	0	0	0	0	0	0	0	0	0	0	0	0	0	0	0	0	0	0	0	0	0	0	0	0	0	0	0	38	0	0	0	0	0	0	0	0	0	0	0	0	0	0	0	0	0	0	0	0	0	0	0	0	1	0	0	0	0	0	0	0	0	0	381	1	6	0	4	0	0	0	0	0	15	0	0	0	0	0	0	0	0	0	0	0	0	0	0	56	0	0	0	0	0	0	75	0	0	1	3	1	0	5	0	0	0	0	0	0	0	0	0	0	3	1	0	0	0	13	0	0	0	107	0	0	1	0	0	0	0	0	0	0	180	0	0	0	0	0	0	0	0	0	0	0	0	0	0	0	0	0	0	0	0	0	0	0	0	0	0	0	0	0	0	43	0	32	38	16	1	27	0	0	1	1	0	1	29	2	1	0	0	0	0	0	0	0	0	0	0	0	0	0	0	0	0	0	2	0	0	0	0	1	1	0	0	0	0	22	0	0		0	0	0	0	0.555816	0	0	0	0	0	0	0	0	0	0	0	0	0	0	0	0	0	0	0	0	0	0	0	0	0	0	0	0	0	0	0	0	0	0	0	0	0	0	0	0	0	0	0	0	0	0	0	0	0	0	0	0	0	0	0	0	0	0	0	0	0	1.37851	0	0	0	0	0	0	0	0	0	0	0	0	0	0	0	0	0	0	0	0	0	0	0	0	0	0	0	0	0	0	0	0	0	0.0703893	4.54844	0	0.495695	0	0.475085	0	0	0	0	0	1.64616	0	0	0	0.0565835	0	0	0	0	0	0.0703893	0	0	0	0	2.1177	0	0	0	0	0	0	1.5656	0	0	0.111031	0.0426443	0	0.124328	0.650765	0	0	0	0	0	0	0	0	0	0	0.163499	0.0703893	0	0	0	2.61824	0	0	0	3.48027	0	0	0.137504	0.0565835	0	0	0	0	0	0	2.78869	0	0	0	0	0	0	0	0	0	0	0	0	0	0	0	0	0	0	0	0	0	0	0	0	0	0	0	0	0	0	2.16027	0.0840643	1.59932	2.21101	1.11103	0.0840643	1.45943	0	0	0	0	0.0426443	0.201634	0.910733	0	0.286881	0	0	0	0	0	0	0	0	0	0	0	0	0	0	0	0	0	0	0	0.333424	0	0	0	0.124328	0	0	0	0	2.09085	0	0		1130	FBgn0003137	protein_coding	Ppn	4													2.86326	-0.597562	0.00243295	0.282023	0.0217245	0.376555	3.03156	-1.07579	up	n	-0.179331	1.01	n	0.0457629	0.185481	0.207858	0.318956	0.189515	0.0971757	-1.4793	-0.0415109	0.188769	1.33204	GO:0005604, GO:0005604	GO:0005201, GO:0004867, GO:0008233	GO:0030198		-0.0222034	-0.00504398		0.353	0.068		0.615	0.512		0.0744874	6.95505e-13		1	2.41264e-08
FBtr0301837	0	0	0	0	1	0	0	0	0	0	0	0	0	0	0	0	0	0	0	0	0	0	0	0	0	0	0	0	0	0	0	0	0	0	0	0	0	0	0	0	0	0	0	0	0	0	0	0	0	0	0	0	0	0	0	0	0	0	0	0	0	0	0	0	0	0	1	0	0	0	0	0	0	0	0	0	0	0	0	0	0	0	0	0	0	0	0	0	0	0	0	3	0	0	0	0	0	0	0	0	0	10	2	6	1	2	0	0	0	0	0	3	0	0	1	0	0	0	0	0	0	0	0	0	0	0	1	0	0	0	0	0	0	16	0	0	0	3	1	0	2	0	0	0	0	0	0	0	0	0	0	0	0	0	0	0	3	0	0	0	1	0	0	0	0	0	0	0	0	0	0	2	0	0	0	0	0	0	0	0	0	0	0	0	0	0	0	0	0	0	0	0	0	0	0	0	0	0	0	0	0	0	4	0	4	2	2	0	5	0	0	3	3	0	1	18	6	0	0	0	0	0	0	0	0	0	0	0	0	0	0	0	0	0	0	4	0	0	0	2	5	0	0	0	0	0	3	0	0		0	0	0	0	0	0	0	0	0	0	0	0	0	0	0	0	0	0	0	0	0	0	0	0	0	0	0	0	0	0	0	0	0	0	0	0	0	0	0	0	0	0	0	0	0	0	0	0	0	0	0	0	0	0	0	0	0	0	0	0	0	0	0	0	0	0	0	0	0	0	0	0	0	0	0	0	0	0	0	0	0	0	0	0	0	0	0	0	0	0	0	0	0	0	0	0	0	0	0	0	0	0	0	0	0	0	0	0	0	0	0	0	0	0	0	0	0	0	0	0	0	0	0	0	0	0	0	0	0	0	0	0	0	0	0	0	0	0	0	0	0	0	0	0	0	0	0	0	0	0	0	0	0	0	0	0	0	0	0	0	0	0	0	0	0	0	0	0	0	0	0	0	0	0	0	0	0	0	0	0	0	0	0	0	0	0	0	0	0	0	0	0	0	0	0	0	0	0	0	0	0	0	0	0	0	0	0	0	0	0	0	0	0	0	0	0	0	0	0	0	0	0	0	0	0	0	0	0	0	0	0	0	0	0	0	0	0	0	0	0	0	0	0	0	0	0	0	0	0		121	FBgn0003137	protein_coding	Ppn	4													0.686137	-2.85389	0.390013	0.0023001	0.637449	0.0053161	0.859594	-3.04847	n	down	-0.0318922	1.01	n	0	0	0	0	0	0					GO:0005604, GO:0005604	GO:0005201, GO:0004867, GO:0008233	GO:0030198		-0.00972687	-0.00904125		0.294	0.068		0.5	0.419		0.131017	2.6983e-10		1	9.36014e-06
FBtr0301838	0	0	0	0	2	0	0	0	0	0	0	0	0	0	0	0	0	0	0	0	0	0	0	0	0	0	0	0	0	0	0	0	0	0	0	0	0	0	0	0	0	0	0	0	0	0	0	0	0	0	0	0	0	0	0	0	0	0	0	0	0	0	0	0	0	0	2	0	0	0	0	0	0	0	0	0	0	0	0	0	0	0	0	0	0	0	0	0	0	0	0	3	0	0	0	0	0	0	0	0	0	3	4	7	1	2	0	0	0	0	0	4	0	0	1	0	0	0	0	0	0	0	0	0	0	0	1	0	0	0	0	0	0	41	0	0	0	3	1	0	2	0	0	0	0	0	0	0	0	0	0	0	0	0	0	0	4	0	0	0	1	0	0	0	0	0	0	0	0	0	0	3	0	0	0	0	0	0	0	0	0	0	0	0	0	0	0	0	0	0	0	0	0	0	0	0	0	0	0	0	0	0	4	0	9	2	2	0	8	0	0	3	2	0	1	85	6	0	0	0	0	0	0	0	0	0	0	0	0	0	0	0	0	0	0	4	0	0	0	2	6	1	0	0	0	0	4	0	0		0	0	0	0	0	0	0	0	0	0	0	0	0	0	0	0	0	0	0	0	0	0	0	0	0	0	0	0	0	0	0	0	0	0	0	0	0.0840643	0	0	0	0	0	0	0	0	0	0	0	0	0	0	0	0	0	0	0	0	0	0	0	0	0	0	0	0	0	0	0	0	0	0	0	0	0	0	0	0	0	0	0	0	0	0	0	0	0	0	0	0	0	0	0.411426	0	0	0	0	0	0	0	0	0	0	0.545968	0.613532	0.0840643	0	0	0	0	0	0	0	0	0	0.238787	0	0	0	0	0	0	0	0	0	0	0	0	0	0	0	0	0	0	1.25701	0	0	0	0.298658	0.201634	0	0.604071	0	0	0	0	0	0	0	0	0	0	0	0	0	0	0	0	0	0	0	0	0	0	0	0	0	0	0	0	0	0	0	0	0	0	0	0	0	0	0	0	0	0	0	0	0	0	0	0	0	0	0	0	0	0	0	0	0	0	0	0	0	0.286881	0	0.650765	0	0	0	0.536053	0	0	0.613532	0	0	0	1.65992	1.15056	0	0	0	0	0	0	0	0	0	0	0	0	0	0	0	0	0	0	1.5656	0	0	0	0.748461	1.07039	0	0	0	0	0	0	0	0		224	FBgn0003137	protein_coding	Ppn	4													0.895019	-3.31189	0.270003	0.000568661	0.520497	0.00148667	1.10306	-3.44614	n	down	-0.0324154	1.01	n	0.013251	0.0119715	0.0872524	0.328566	0.11026	0.129671	-0.748118	-0.757985	-0.177433	1.68354	GO:0005604, GO:0005604	GO:0005201, GO:0004867, GO:0008233	GO:0030198		-0.0179646	-0.0148754		0.353	0.068		0.5	0.442		0.171846	3.33864e-11		1	1.15814e-06
FBtr0301839	0	0	0	0	1	0	0	0	0	0	0	0	0	0	0	0	0	0	0	0	0	0	0	0	0	0	0	0	0	0	0	0	0	0	0	0	0	0	0	0	0	0	0	0	0	0	0	0	0	0	0	0	0	0	0	0	0	0	0	0	0	0	0	0	0	0	1	0	0	0	0	0	0	0	0	0	0	0	0	0	0	0	0	0	0	0	0	0	0	0	0	1	0	0	0	0	0	0	0	0	0	12	1	4	1	2	0	0	0	0	0	4	0	0	0	0	0	0	0	0	0	0	0	0	0	0	1	0	0	0	0	0	0	19	0	0	0	3	1	0	2	0	0	0	0	0	0	0	0	0	0	0	0	0	0	0	3	0	0	0	1	0	0	0	0	0	0	0	0	0	0	3	0	0	0	0	0	0	0	0	0	0	0	0	0	0	0	0	0	0	0	0	0	0	0	0	0	0	0	0	0	0	4	0	4	2	2	0	4	0	0	3	3	0	1	12	6	0	0	0	0	0	0	0	0	0	0	0	0	0	0	0	0	0	0	3	0	0	0	2	4	0	0	0	0	0	3	0	0		0	0	0	0	0	0	0	0	0	0	0	0	0	0	0	0	0	0	0	0	0	0	0	0	0	0	0	0	0	0	0	0	0	0	0	0	0	0	0	0	0	0	0	0	0	0	0	0	0	0	0	0	0	0	0	0	0	0	0	0	0	0	0	0	0	0	0	0	0	0	0	0	0	0	0	0	0	0	0	0	0	0	0	0	0	0	0	0	0	0	0	0	0	0	0	0	0	0	0	0	0	0.815575	0	0	0	0	0	0	0	0	0	0	0	0	0	0	0	0	0	0	0	0	0	0	0	0	0	0	0	0	0	0	0	0	0	0	0	0	0	0	0	0	0	0	0	0	0	0	0	0	0	0	0	0	0	0	0	0	0	0	0	0	0	0	0	0	0	0	0	0	0	0	0	0	0	0	0	0	0	0	0	0	0	0	0	0	0	0	0	0	0	0	0	0	0	0	0	0	0	0	0	0	0	0	0	0	0	0	0	0	0	0	0.669027	0	0	0	0	0	0	0	0	0	0	0	0	0	0	0	0	0	0	0	0	0	0	0	0	0	0	0	0	0	0	0	0	0	0	0	0		113	FBgn0003137	protein_coding	Ppn	4													0.896701	-2.57897	0.274863	0.00764312	0.525996	0.0157479	1.09193	-2.66744	n	down	-0.0318922	1.01	n	0	0.00776739	0.0393545	0	0.0117805	0.0162326	-0.725729	-0.247224	1.69868	-0.725729	GO:0005604, GO:0005604	GO:0005201, GO:0004867, GO:0008233	GO:0030198		-0.00711135	-0.00735106		0.294	0.063		0.5	0.419		0.138235	1.18386e-10		1	4.10668e-06
FBtr0070921	0	0	0	403	103	0	0	0	72	22	75	97	0	11	0	126	159	19	0	0	12	0	7	0	0	0	45	2	0	0	168	956	15	73	4	0	7	36	35	13	153	0	15	2	0	0	0	0	0	0	97	111	33	0	0	10	23	0	0	0	0	0	4	0	5	0	163	10	0	0	25	48	0	3	8	0	0	63	5	10	8	5	0	100	0	14	16	8	84	11	0	27	0	1	2	71	0	0	5	22	18	184	8	4	1	1	0	118	3	6	589	6	85	155	0	9	14	9	0	32	52	7	10	0	6	0	38	331	239	0	0	0	0	7	67	7	0	3	4	1	20	0	10	48	0	57	9	52	36	0	4	2	4	7	1	1	15	0	0	6	32	125	0	2	10	4	1	0	0	14	44	126	28	0	0	14	7	63	22	0	397	0	0	0	0	15	19	0	0	0	231	22	0	0	0	80	0	0	3	0	0	345	29	8	6	12	13	2	5	12	6	15	4	4	9	64	4	3	0	0	0	10	0	0	7	14	0	0	0	13	0	14	0	0	4	0	1	1	1	8	7	15	0	0	18	0	16	0	346		0	0	0	5.59783	3.13586	0	0	0	4.89482	0	4.05918	5.08746	0	0	0	5.45253	5.55551	0	0	0	0	0	0	0	0	0	4.74739	0	0	0	5.06695	7.94328	2.6017	5.52293	0	0	0	2.43029	3.37573	0	6.68846	0	0	0	0	0	0	0	0	0	4.96394	5.99186	3.82579	0	0	0	0	0	0	0	0	0	0	0	0	0	5.32409	0	0	0	6.71218	5.99458	0	0	0	0	0	6.40803	0	0	0	0	0	5.67553	0	0	4.38957	1.852	5.10056	0	0	3.65191	0	0	0	5.24869	0	0	0	3.72683	0	6.01681	0	0	0	0	0	4.60466	0	2.33914	7.97608	0	5.2075	5.54381	0	2.07382	0	0	0	2.87381	2.59455	0	2.41684	0	0	0	3.97453	6.3293	5.90545	0	0	0	0	0	5.15704	0	0	0	0	0	4.18269	0	0	4.31759	0	4.27128	0	4.61117	3.68818	0	0	0	1.11103	1.81967	0	0	4.35685	0	0	0	3.7137	5.24031	0	0	1.96347	0.9855	0	0	0	0	3.20477	4.83592	0	0	0	2	0	3.96901	0	0	6.70293	0	0	0	0	0	0	0	0	0	6.27891	2.31615	0	0	0	3.25852	0	0	0	0	0	7.44675	3.30597	0	0	3.10098	2.51602	0	1.84398	2.7761	2.16672	3.12267	0	1.34483	2.02857	3.43296	0	1.59932	0	0	0	0	0	0	0	0	0	0	0	0	0	0	0	0	0	0	0	0	0	3.81455	3.14893	2.38681	0	0	0	0	0	0	7.35014		8183	FBgn0003139	protein_coding	PpV	4													-0.14817	1.96825	0.733788	0.000205873	0.873745	0.000584283	-0.340091	3.7117	n	up	-1.70028	0.793498	n	1.58482	1.15992	0.921402	1.18193	1.21202	0.238252	1.56473	-0.218666	-1.21977	-0.126294	GO:0005737	GO:0004722, GO:0016787	GO:0000082, GO:0006470, GO:0000278, GO:0046329	-0.017912	-0.00839864	0.144547	0.533	1	0.544	0.554	0.962	0.977	0.587873	0.892535	0.485035	1	1	1
FBtr0331430	0	0	0	380	157	0	0	0	25	76	39	27	0	24	0	37	18	75	0	0	20	0	11	0	0	0	12	2	0	0	52	61	16	10	5	0	4	28	215	27	31	0	30	3	0	0	0	0	0	0	35	101	14	0	0	17	160	0	0	0	0	0	5	0	9	0	44	153	0	0	7	5	0	4	11	0	0	9	7	20	11	27	0	27	0	39	8	5	6	32	0	6	0	1	3	39	0	0	7	13	69	13	14	3	1	1	0	148	4	3	11	26	17	23	0	3	54	15	0	14	19	10	6	0	9	0	17	22	159	0	0	0	0	10	14	6	0	5	4	1	4	0	21	4	0	66	17	8	19	0	5	2	2	4	1	1	12	0	0	5	23	19	0	2	2	5	2	0	0	37	23	21	22	0	0	10	84	13	66	0	17	0	0	0	0	37	17	0	0	0	42	25	0	0	0	297	0	0	4	0	0	22	26	9	9	7	9	2	2	9	3	6	4	2	3	14	3	3	0	0	0	67	0	0	10	17	0	0	0	38	0	74	0	0	5	0	1	1	1	5	3	9	0	0	20	0	49	0	19		0	0	0	5.62088	4.32193	0	0	0	0	5.79025	0	0	0	0	0	0	0	0	0	0	0	0	0	0	0	0	0	0	0	0	0	0	0	0	0	0	0	0	6.61279	0	0	0	0	0	0	0	0	0	0	0	0	6.13627	0	0	0	0	0	0	0	0	0	0	0	0	0	0	0	5.84599	0	0	0	0	0	0	0	0	0	0	0	0	0	5.58946	0	0	0	0	0	0	0	0	0	0	0	0	0	0	0	0	0	0	0	0	0	0	0	0	0	4.86987	0	0	0	4.44427	0	0	0	0	0	0	0	0	0	0	0	0	0	0	0	0	5.53387	0	0	0	0	0	0	0	0	0	0	0	0	0	0	0	0	5.84875	0	0	0	0	0	0	0	0	0	0	0	0	0	0	0	0	0	0	0	1.25096	0	0	0	0	0	0	0	0	0	0	4.65019	0	0	0	0	0	0	0	0	0	0	0	0	0	0	0	0	0	0	5.84373	0	0	0	0	0	0	0	0	0	0	0	0	0	2.57531	0	0	0	0	0	0	0	1.80735	0	0	0	5.80839	0	0	0	0	0	0	0	0	0	0	0	0	0	0	0	0	0	0	0	0	0	0	0	0	0	0	0		4302	FBgn0003139	protein_coding	PpV	4													0.160918	1.39439	0.675151	0.00293995	0.840299	0.00663818	0.41909	2.97395	n	up	0.100476	0.975739	n	0.337061	0.408319	0.225075	0.0695137	0.259992	0.127908	0.602533	1.15964	-0.272987	-1.48918	GO:0005737	GO:0004722, GO:0016787	GO:0000082, GO:0006470, GO:0000278, GO:0046329	0.0131378	0.00347659	0.0671691	0.533	1	0.544	0.554	0.962	0.977	0.847015	0.177747	0.918915	1	1	1
FBtr0331431	0	0	0	19	51	0	0	0	25	54	49	30	0	26	0	45	19	75	0	0	26	0	11	0	0	0	14	2	0	0	43	92	13	12	5	0	4	37	35	20	42	0	35	3	0	0	0	0	0	0	28	20	17	0	0	16	245	0	0	0	0	0	5	0	9	0	45	19	0	0	8	6	0	4	11	0	0	9	7	17	10	9	0	35	0	43	6	5	5	23	0	5	0	1	3	39	0	0	7	13	67	14	15	2	1	1	0	95	4	3	13	8	23	21	0	3	50	15	0	13	14	8	6	0	9	0	16	23	25	0	0	0	0	11	16	6	0	5	5	1	4	0	23	5	0	89	19	9	27	0	6	2	2	4	1	1	13	0	0	5	22	20	0	2	2	2	1	0	0	41	23	18	19	0	0	10	14	10	36	0	19	0	0	0	0	33	18	0	0	0	49	28	0	0	0	26	0	0	4	0	0	24	29	9	9	7	9	2	2	4	3	6	4	2	3	14	3	1	0	0	0	13	0	0	13	19	0	0	0	37	0	92	0	0	5	0	1	1	1	5	4	11	0	0	21	0	49	0	18		0	0	0	0	0	0	0	0	2.90497	0.0426443	0	4.59813	0	4.5656	0	4.85	0	6.34997	0	0	4.1819	0.31034	3.67807	0	0	0	0	1.64616	0	0	4.55827	4.48027	3.58496	0	3.12267	0	0	0	0	5.40837	4.69599	0	4.93923	2.26003	0	0	0	0	0	0	0	0	2.50335	0.422233	0	3.78764	7.32562	0	0	0.475085	0	0	4.49761	0	3.43296	0	3.88655	0	0	0	0	0	0	4.28318	6.25946	0	0	0	4.01436	6.27221	3.93923	0	0	4.22342	0	5.94205	0.189034	0.713696	0	5.09972	0	0	0	1.32193	2.81352	5.87431	0	0	6.3087	0	4.71699	0	4.17153	0	0.887525	0.933573	0	4.64962	1.62761	0	0	0	0	0	0	0	4.80323	3.90207	0	0	0	3.32481	1.63691	0	2.97269	0.356144	3.30743	0	0	0	0	0	0.367371	2.5435	0	0	0	1.79077	2.1635	1.7137	0	0	4.23419	0	0	4.20477	4.30451	0	0.0840643	0	3.87184	1.29278	0	0	0.757023	0.956057	5.26566	0	0.411426	0	4.54905	0	0	1.68257	0	0	1.02148	0	0	4.69544	3.06695	0	0	1.09085	0	2.29278	0	0	0	0	0	0	0	0	0	4.09845	0	0	0	0	0	4.16511	0	0	0	0	0	0	2.68482	0	0	0	4.34056	0	3.33342	2.7866	2.7866	1.9855	0	0	0	0	2.99639	0	0	0	0	0	0	0	0	0	0	0	3.81147	0	0	0	0	5.65878	0	5.92837	0	0	3.20789	1.02148	2.58015	2.40871	2.55582	2.08406	0	2.81352	0	0	0	0	6.33842	0	0		2978	FBgn0003139	protein_coding	PpV	4													0.0421516	1.08289	0.909264	0.0162364	0.961536	0.0310585	0.113967	2.40356	n	up	-0.0893301	0.977045	n	1.25162	1.17697	1.6713	1.09968	1.29989	0.221059	-0.218358	-0.556055	1.68012	-0.90571	GO:0005737	GO:0004722, GO:0016787	GO:0000082, GO:0006470, GO:0000278, GO:0046329	0.00701121	0.000479925	0.0478771	0.533	1	0.544	0.554	0.962	0.977	0.866307	0.272245	0.93414	1	1	1
FBtr0331432	0	0	0	31	83	0	0	0	22	99	92	32	0	21	0	32	18	40	0	0	20	0	11	0	0	0	18	2	0	0	49	68	13	10	5	0	9	113	23	22	23	0	47	3	0	0	0	0	0	0	70	23	16	0	0	15	116	0	0	0	0	0	4	0	7	0	29	13	0	0	7	5	0	4	9	0	0	10	7	14	10	6	0	28	0	24	6	4	7	22	0	6	0	1	2	33	0	0	7	24	102	42	9	4	1	1	0	89	4	3	13	7	27	20	0	3	33	12	0	32	132	8	5	0	8	0	21	19	28	0	0	0	0	9	18	8	0	4	4	1	3	0	21	5	0	78	14	8	32	0	5	2	2	3	1	1	12	0	0	8	28	48	0	2	2	2	2	0	0	23	23	15	84	0	0	8	10	14	479	0	23	0	0	0	0	39	97	0	0	0	55	20	0	0	0	147	0	0	4	0	0	19	29	14	7	6	8	2	2	4	3	9	4	2	2	31	5	1	0	0	0	15	0	0	9	56	0	0	0	20	0	28	0	0	5	0	1	1	1	4	3	9	0	0	51	0	36	0	17		0	0	0	0	3.78346	0	0	0	2.41143	4.45615	5.94977	0	0	0	0	0	0	0	0	0	0	0	0	0	0	0	2.10769	0	0	0	0.333424	0	0	0	0	0	3.37573	5.43829	0	0	0	0	4.77241	0	0	0	0	0	0	0	5.26641	0	1.58015	0	0	0	4.30816	0	0	0	0	0	0	0	0	0	0	0	0	0	0	0	0	0	0	0	0	0	0	0	0	0	0	0	0	0	0	0	0	0	0	0	0	0	0	0	0	0	0	4.50779	5.61971	3.40599	0	2.01792	0	0	0	4.73118	0	0	0	0	4.21645	0	0	0	0	0	0	4.13422	5.31361	0	0	0	0	0	1.70929	0	0	0	0	0	0	0	2.33628	3.08066	0	0	0	0	0	0	0	0	0	3.87873	0	0	5.40224	0	0	0	0	0	0	0	0	0	0	2.70929	4.07382	4.72083	0	0	0	0	0	0	0	0	1.16993	0	6.15482	0	0	0	0	0	6.60659	0	0	0	0	0	0	4.0054	4.96855	0	0	0	5.05311	0	0	0	0	4.82273	0	0	0	0	0	0	3.64847	3.74201	0	0	0	0	0	0	0	1.89918	0	0	0	2.71809	2.95606	0	0	0	0	0	0	0	0	5.43296	0	0	0	0	0	0	0	0	0	0	0	0	0	0	0	0	0	0	6.58676	0	0	0	0		3826	FBgn0003139	protein_coding	PpV	4													0.393623	1.29951	0.298129	0.00503716	0.550417	0.0108188	1.04045	2.80465	n	up	-0.37155	0.863709	n	0.565596	0.869512	0.220118	0.50922	0.541112	0.230489	0.10623	1.4248	-1.39266	-0.138367	GO:0005737	GO:0004722, GO:0016787	GO:0000082, GO:0006470, GO:0000278, GO:0046329	0.0292613	-0.00089862	0.0602576	0.533	1	0.544	0.554	0.962	0.977	0.841245	0.368549	0.898032	1	1	1
FBtr0086817	0	0	0	0	0	0	0	0	0	0	0	0	0	0	0	0	0	0	0	0	0	0	0	0	0	0	0	0	0	0	0	0	0	0	0	0	0	0	0	0	0	0	0	0	0	0	0	0	0	0	0	0	0	0	0	0	0	0	0	0	0	0	0	0	0	0	0	0	0	0	0	0	0	0	0	0	0	0	0	0	0	0	0	0	0	0	0	0	0	0	0	0	0	0	0	0	0	0	0	0	0	0	0	0	0	0	0	0	0	0	0	0	0	0	0	0	0	0	0	0	0	0	0	0	0	0	0	0	0	0	0	0	0	0	0	0	0	0	0	0	0	0	0	0	0	0	0	0	0	0	0	0	0	0	0	0	0	0	0	0	0	0	0	0	0	0	0	0	0	0	0	0	0	0	0	0	0	0	0	0	0	0	0	0	0	0	0	0	0	0	0	0	0	0	0	0	0	0	0	0	0	0	0	0	0	0	0	0	0	0	0	0	0	0	0	0	0	0	0	0	0	0	0	0	0	0	0	0	0	0	0	0	0	0	0	0	0	0	0	0	0	0	0	0	0	0	0	0	0		0	0	0	0	0	0	0	0	0	0	0	0	0	0	0	0	0	0	0	0	0	0	0	0	0	0	0	0	0	0	0	0	0	0	0	0	0	0	0	0	0	0	0	0	0	0	0	0	0	0	0	0	0	0	0	0	0	0	0	0	0	0	0	0	0	0	0	0	0	0	0	0	0	0	0	0	0	0	0	0	0	0	0	0	0	0	0	0	0	0	0	0	0	0	0	0	0	0	0	0	0	0	0	0	0	0	0	0	0	0	0	0	0	0	0	0	0	0	0	0	0	0	0	0	0	0	0	0	0	0	0	0	0	0	0	0	0	0	0	0	0	0	0	0	0	0	0	0	0	0	0	0	0	0	0	0	0	0	0	0	0	0	0	0	0	0	0	0	0	0	0	0	0	0	0	0	0	0	0	0	0	0	0	0	0	0	0	0	0	0	0	0	0	0	0	0	0	0	0	0	0	0	0	0	0	0	0	0	0	0	0	0	0	0	0	0	0	0	0	0	0	0	0	0	0	0	0	0	0	0	0	0	0	0	0	0	0	0	0	0	0	0	0	0	0	0	0	0	0		0	FBgn0003140	protein_coding	PpY-55A	2																										0	0	0	0	0	0					GO:0005634, GO:0005737, GO:0005634, GO:0005737, GO:0005634	GO:0004722, GO:0004722, GO:0004722	GO:0006470, GO:0006470
FBtr0344898	0	0	0	0	0	0	0	0	0	0	0	0	0	0	0	0	0	0	0	0	0	0	0	0	0	0	0	0	0	0	0	0	0	0	0	0	0	0	0	0	0	0	0	0	0	0	0	0	0	0	0	0	0	0	0	0	0	0	0	0	0	0	0	0	0	0	0	0	0	0	0	0	0	0	0	0	0	0	0	0	0	0	0	0	0	0	0	0	0	0	0	0	0	0	0	0	0	0	0	0	0	0	0	0	0	0	0	0	0	0	0	0	0	0	0	0	0	0	0	0	0	0	0	0	0	0	0	0	0	0	0	0	0	0	0	0	0	0	0	0	0	0	0	0	0	0	0	0	0	0	0	0	0	0	0	0	0	0	0	0	0	0	0	0	0	0	0	0	0	0	0	0	0	0	0	0	0	0	0	0	0	0	0	0	0	0	0	0	0	0	0	0	0	0	0	0	0	0	0	0	0	0	0	0	0	0	0	0	0	0	0	0	0	0	0	0	0	0	0	0	0	0	0	0	0	0	0	0	0	0	0	0	0	0	0	0	0	0	0	0	0	0	0	0	0	0	0	0	0		0	0	0	0	0	0	0	0	0	0	0	0	0	0	0	0	0	0	0	0	0	0	0	0	0	0	0	0	0	0	0	0	0	0	0	0	0	0	0	0	0	0	0	0	0	0	0	0	0	0	0	0	0	0	0	0	0	0	0	0	0	0	0	0	0	0	0	0	0	0	0	0	0	0	0	0	0	0	0	0	0	0	0	0	0	0	0	0	0	0	0	0	0	0	0	0	0	0	0	0	0	0	0	0	0	0	0	0	0	0	0	0	0	0	0	0	0	0	0	0	0	0	0	0	0	0	0	0	0	0	0	0	0	0	0	0	0	0	0	0	0	0	0	0	0	0	0	0	0	0	0	0	0	0	0	0	0	0	0	0	0	0	0	0	0	0	0	0	0	0	0	0	0	0	0	0	0	0	0	0	0	0	0	0	0	0	0	0	0	0	0	0	0	0	0	0	0	0	0	0	0	0	0	0	0	0	0	0	0	0	0	0	0	0	0	0	0	0	0	0	0	0	0	0	0	0	0	0	0	0	0	0	0	0	0	0	0	0	0	0	0	0	0	0	0	0	0	0	0		0	FBgn0003140	protein_coding	PpY-55A	2																										0	0	0	0	0	0					GO:0005634, GO:0005737, GO:0005634, GO:0005737, GO:0005634	GO:0004722, GO:0004722, GO:0004722	GO:0006470, GO:0006470
FBtr0089395	0	0	807	208	265	0	0	0	0	0	50	119	25	170	25	205	7	98	0	250	0	0	0	0	0	0	64	0	388	0	0	141	193	0	0	0	0	0	0	101	0	0	0	601	262	0	0	0	672	0	207	0	88	177	0	0	909	0	0	0	0	0	0	0	0	837	428	17	0	0	19	74	0	17	11	171	208	0	0	57	0	0	0	46	0	89	0	7	0	0	0	130	2	0	0	0	1	24	0	149	272	0	8	10	3	125	0	0	2	50	0	0	0	219	1	15	261	0	0	44	0	47	71	396	0	0	207	111	349	330	0	0	0	39	274	56	0	19	8	13	43	124	83	56	0	6	135	218	0	27	0	11	11	17	13	12	0	0	0	100	66	145	3	22	61	22	44	16	0	68	114	126	0	21	0	145	0	300	0	0	744	195	0	0	0	193	136	0	0	770	0	373	0	5	0	103	0	0	0	0	0	0	38	41	51	22	61	20	16	11	39	13	15	31	20	18	36	3	0	0	0	116	0	0	0	88	337	0	0	0	0	0	0	0	3	3	2	1	1	4	9	14	0	0	0	0	276	0	115		0	0	7.30624	5.34696	5.4957	0	0	0	0	0	4.69933	5.93239	3.9542	6.28263	4.70377	6.68299	1.84398	5.95931	0	7.10003	0	0	0	0	0	0	5.1807	0	6.26059	0	0	5.7926	6.54365	0	0	0	0	0	0	6.3875	0	0	0	8.40348	7.13083	0	0	0	9.45401	0	6.69056	0	5.25739	6.64544	0	0	8.9394	0	0	0	0	0	0	0	0	7.6953	7.07874	3.16832	0	0	6.29719	7.01268	0	5.19692	5.21062	7.98829	6.48688	0	0	6.90833	0	0	0	4.88313	0	6.23554	0	1.48543	0	0	0	5.92458	3.95233	0	0	0	0.970854	4.30743	0	6.90448	7.04494	0	2.5656	2.30451	1.03562	5.58646	0	0	0.575312	4.72192	0	0	0	6.32859	0.739848	2.49057	6.27575	0	0	4.29719	0	4.46336	4.90111	7.77597	0	0	6.62834	5.30561	7.1126	7.6865	0	0	0	3.22651	7.33056	4.74685	0	2.53854	1.88362	3.41954	5.40156	5.96671	5.03958	4.916	0	2.22342	6.1534	6.87787	0	4.13668	0	2.25096	1.67356	2.34767	2.55827	2.488	0	0	0	5.30086	5.75435	6.21704	1.67356	3.45549	4.42156	2.95233	3.72028	2.9241	0	4.63169	4.83744	5.08151	0	5.2502	0	5.32337	0	6.26697	0	0	8.16787	6.15036	0	0	0	6.33378	5.53543	0	0	8.66046	0	7.07286	0	2.60644	0	4.88557	0	0	0	0	0	0	4.53232	4.47119	4.65878	4.05658	4.85748	3.55827	3.03738	2.99095	4.14731	2.9222	3.5435	3.33485	2.84599	2.26903	4.73444	1.96347	0	0	0	6.65148	0	0	0	5.89579	7.43196	0	0	0	0	0	0	0	1.63227	2.62293	2.70266	1.79494	1.41143	2.64616	3.05311	2.6893	0	0	0	0	7.90941	0	6.34837		17181	FBgn0003141	protein_coding	pr	1													-0.921056	1.60885	0.0740021	0.0100853	0.237879	0.0202041	-1.7866	2.57289	n	up	-0.703731	0.771357	n	3.10409	1.88607	2.85421	2.94558	2.69749	0.476925	0.852539	-1.70135	0.328612	0.520197	GO:0005739	GO:0003874	GO:0006728, GO:0006728, GO:0006729	-0.140795	-0.000726371	0.218807	0.333	1	0.432	0.535	1	1	0.0050834	0.667109	0.0162371	1	1	1
FBtr0080298	0	0	0	0	0	0	0	0	0	0	0	0	0	0	0	0	0	0	0	0	0	0	0	0	0	0	0	0	0	0	0	0	0	0	0	0	0	0	0	0	0	0	0	0	0	0	0	0	0	0	0	0	0	0	0	0	0	0	0	0	0	0	0	0	0	0	0	0	0	0	0	0	0	0	0	0	0	0	0	0	0	0	0	0	0	0	0	0	0	0	0	0	0	0	0	0	0	0	0	0	0	0	0	0	0	0	0	0	0	0	0	0	0	0	0	0	0	0	0	0	0	0	0	0	0	0	0	0	0	0	0	0	0	0	0	0	0	0	0	0	0	0	0	0	0	0	0	0	0	0	0	0	0	0	0	0	0	0	0	0	0	0	0	0	0	0	0	0	0	0	0	0	0	0	0	0	0	0	0	0	0	0	0	0	0	0	0	0	0	53	0	0	0	0	0	0	0	0	0	0	0	0	0	0	0	0	0	0	0	0	0	0	0	0	0	0	0	0	0	0	0	0	0	0	0	0	0	0	0	0	0	0	0	0	0	0	0	0	0	0	0	0	0	0	0	0	0	0	0		0	0	0	0	0	0	0	0	0	0	0	0	0	0	0	0	0	0	0	0	0	0	0	0	0	0	0	0	0	0	0	0	0	0	0	0	0	0	0	0	0	0	0	0	0	0	0	0	0	0	0	0	0	0	0	0	0	0	0	0	0	0	0	0	0	0	0	0	0	0	0	0	0	0	0	0	0	0	0	0	0	0	0	0	0	0	0	0	0	0	0	0	0	0	0	0	0	0	0	0	0	0	0	0	0	0	0	0	0	0	0	0	0	0	0	0	0	0	0	0	0	0	0	0	0	0	0	0	0	0	0	0	0	0	0	0	0	0	0	0	0	0	0	0	0	0	0	0	0	0	0	0	0	0	0	0	0	0	0	0	0	0	0	0	0	0	0	0	0	0	0	0	0	0	0	0	0	0	0	0	0	0	0	0	0	0	0	0	0	3.54102	0	0	0	0	0	0	0	0	0	0	0	0	0	0	0	0	0	0	0	0	0	0	0	0	0	0	0	0	0	0	0	0	0	0	0	0	0	0	0	0	0	0	0	0	0	0	0	0	0	0	0	0	0	0	0	0	0	0	0		53	FBgn0003145	protein_coding	prd	2													0	0	1	1	1.01	1.01	0	0	n	n				0.0350596	0	0	0	0.0087649	0.0151813	1.73205	-0.57735	-0.57735	-0.57735	GO:0005634	GO:0003677, GO:0000977, GO:0000981	GO:0006366, GO:0006355, GO:0007366, GO:0045944, GO:0007366, GO:0007366
FBtr0080299	0	0	0	0	0	0	0	0	0	0	0	0	0	0	0	0	0	0	0	0	0	0	0	0	0	1	0	0	0	0	0	0	0	0	0	0	0	0	0	0	0	0	0	0	0	0	0	0	0	0	0	0	0	0	0	0	0	0	0	0	0	0	0	0	0	0	0	0	0	0	0	0	0	0	0	0	0	0	0	0	0	0	0	0	0	0	0	0	0	0	0	0	0	0	0	0	0	0	0	0	0	0	0	0	0	0	0	0	0	0	0	0	0	0	0	0	0	0	0	0	0	0	0	0	0	0	0	0	0	0	0	0	0	0	0	0	0	0	0	0	0	0	0	0	0	0	0	0	0	0	0	0	0	0	0	0	0	0	0	0	0	0	0	0	0	0	0	0	0	0	0	0	0	0	0	0	0	0	0	0	0	0	0	0	0	0	0	0	0	30	0	0	0	0	0	0	0	0	0	0	0	0	0	0	0	0	0	1	0	0	0	0	0	0	0	0	0	0	0	0	0	0	0	0	0	0	0	0	0	0	0	0	0	0	0	0	0	0	0	0	0	0	0	0	0	0	0	0	0		0	0	0	0	0	0	0	0	0	0	0	0	0	0	0	0	0	0	0	0	0	0	0	0	0	0.31034	0	0	0	0	0	0	0	0	0	0	0	0	0	0	0	0	0	0	0	0	0	0	0	0	0	0	0	0	0	0	0	0	0	0	0	0	0	0	0	0	0	0	0	0	0	0	0	0	0	0	0	0	0	0	0	0	0	0	0	0	0	0	0	0	0	0	0	0	0	0	0	0	0	0	0	0	0	0	0	0	0	0	0	0	0	0	0	0	0	0	0	0	0	0	0	0	0	0	0	0	0	0	0	0	0	0	0	0	0	0	0	0	0	0	0	0	0	0	0	0	0	0	0	0	0	0	0	0	0	0	0	0	0	0	0	0	0	0	0	0	0	0	0	0	0	0	0	0	0	0	0	0	0	0	0	0	0	0	0	0	0	0	0	2.89142	0	0	0	0	0	0	0	0	0	0	0	0	0	0	0	0	0	0.275007	0	0	0	0	0	0	0	0	0	0	0	0	0	0	0	0	0	0	0	0	0	0	0	0	0	0	0	0	0	0	0	0	0	0	0	0	0	0	0	0	0		32	FBgn0003145	protein_coding	prd	2													-0.497876	0.101231	0.978096	0.940515	1.01	1.01	0.0274556	-0.074623	n	n	-0.0136032	1.01	n	0.0286279	0.00295562	0.0161769	0	0.0119401	0.0113987	1.46401	-0.788203	0.37169	-1.0475	GO:0005634	GO:0003677, GO:0000977, GO:0000981	GO:0006366, GO:0006355, GO:0007366, GO:0045944, GO:0007366, GO:0007366
FBtr0076593	0	0	6	0	6129	3	0	2	6	3	404	0	1	0	0	5	1196	0	0	0	744	1469	1516	128	6	1169	6	35	7	0	1792	2940	1349	309	1676	5	2113	1374	0	0	0	0	0	0	0	0	0	0	3	0	0	6	0	0	13	3483	0	790	162	12	80	2521	27	0	575	929	326	22	0	0	116	0	0	0	517	0	0	0	234	0	348	0	0	16	0	322	3	2044	6	28	468	327	4	307	1	246	0	0	47	262	0	5	5652	700	1595	72	6	0	180	439	10	0	0	101	0	1210	1611	12	224	0	0	2020	6	24	253	41	0	4	0	868	1140	10	0	210	15	1355	82	2040	3488	779	264	33	1737	597	472	156	5	619	1090	617	0	836	493	1433	429	112	19	0	0	0	7	0	3	1716	191	322	420	103	498	2324	39	618	7	13	437	1673	0	5	40	7	3	0	6	5	0	22	79	622	0	8	0	0	6	0	0	5290	9	0	0	0	2	0	77	637	741	1557	355	1349	292	4805	1623	1208	1819	888	1628	8132	3059	571	0	0	0	0	0	1	0	0	0	5	0	0	0	0	17	269	3623	468	679	574	414	2329	3013	10141	1	0	1	21	254	0	1		0	0	0	0	7.97028	0	0	0	0	0	5.68706	0	0	0	0	0	6.78673	0	0	0	6.08172	7.13863	7.50676	4.84499	0	7.50898	0	2.69377	0	0	7.05767	8.15906	7.35562	5.90352	8.15234	0	8.41747	6.94755	0	0	0	0	0	0	0	0	0	0	0	0	0	0	0	0	1.77821	8.34247	0	7.91958	4.67299	1.15056	3.36597	7.76394	3.92979	0	6.23554	5.86716	4.77505	2.20477	0	0	6.79844	0	0	0	8.6275	0	0	0	5.86096	0	5.8515	0	0	2.12102	0	6.14934	0	6.98197	0	2.65992	6.76381	5.35509	0	6.00787	0	5.68622	0	0	6.09191	5.75969	0	0	9.75801	6.05268	7.07788	2.9279	0	0	3.74739	5.7952	1.08406	0	0	3.30889	0	6.55474	6.89385	0.0426443	5.04789	0	0	7.83023	0	2.06005	4.70874	2.70044	0	0	0	6.98925	6.76818	0.831877	0	3.57531	1.52607	7.28494	2.99458	6.9571	8.13658	7.15896	6.00966	2.58736	7.42568	6.34341	5.82757	4.62	0	6.31777	7.67377	6.50255	0	6.12516	4.74524	6.41532	5.30268	3.53481	3.49185	0	0	0	0	0	0	7.57781	4.25701	4.70819	4.94392	3.71699	7.424	7.67553	2.11437	5.42559	0	3.56438	5.56163	6.90557	0	0	1.82782	0	0	0	0	0	0	1.78241	3.67807	5.79416	0	0	0	0	0	0	0	8.49801	1.4957	0	0	0	0	0	3.71809	6.34802	6.43696	8.13072	5.36562	7.44708	5.22033	9.52009	7.43179	7.2078	8.32337	6.0119	6.99401	8.72584	9.03171	7.04592	0	0	0	0	0	0	0	0	0	0	0	0	0	0	2.01436	5.24146	9.3127	7.5624	8.83517	8.385	7.33316	9.45255	9.18401	9.91775	0	0	0	7.73762	6.04155	0	0		136729	FBgn0003149	protein_coding	Prm	5							-1.53007	0.602	1	2.55698e-18	8.86991e-14	13.0521	-0.0542552	-3.37046	0.913474	1.36767e-08	0.962729	7.434e-08	-0.108658	-5.67739	n	down	-0.69485	0.758	n	2.106	2.2389	6.9828	7.00385	4.58289	2.41091	-1.02737	-0.972244	0.99544	1.00417	GO:0016459, GO:0031430, GO:0005863, GO:0005856, GO:0005737	GO:0003774, GO:0004674	GO:0007498, GO:0030239, GO:0018107, GO:0031032	0.0366052	0.0775665	-1.53007	0.638	1	0.602	0.564	1	1	0.44674	0.815466	2.55698e-18	1	1	8.86991e-14
FBtr0076594	0	0	0	0	7	5	0	3	44	5	59	0	0	0	0	0	7	0	0	0	2	8	6	878	0	3	1	9	2	0	14	18	3	2	2	5	14	3	0	0	0	0	0	0	0	0	0	0	5	0	0	18	0	0	5	117	0	18	1	176	2	27	14	0	3	2055	7	6	0	0	2	0	0	0	2	0	0	0	13	0	36	0	0	7	0	4	1	6	3	2	1	7	0	9	2	3	0	0	4	3	0	0	70	3	3	7	5	0	8	4	0	0	0	1	0	11	60	33	644	0	0	31	2	41	4	3	0	3	0	319	94	3	0	3	10	35	92	3	4	4	4	13	10	5	20	5	0	6	4	6	0	4	4	8	4	4	2	0	0	1	26	0	4	12	10	15	11	14	5	5	3	20	374	5	6	2	0	2	422	5	5	0	3	3	0	592	113	19	0	56	0	0	1	0	0	11	1	0	0	0	4	0	38	267	348	35	227	106	27	718	13	561	7	7	10	3	10	4	0	0	0	0	0	1	0	0	0	4	0	0	0	0	1	366	27	4	9	6	6	11	10	9	1	0	0	4	35	1	2		0	0	0	0	0	0	0	0	2.93357	0	3.20633	0	0	0	0	0	0	0	0	0	0	0	0	7.83693	0	0	0	0	0	0	0	0	0	0	0	0	0	0	0	0	0	0	0	0	0	0	0	0	0	0	0	2.81762	0	0	0	0.925999	0	0	0	5.03078	0	0	2.66221	0	0	7.17373	0	0	0	0	0	0	0	0	0	0	0	0	0	0	0	0	0	0.201634	0	0	0	0	0	0	0	0	0	0	0	0	0	0	0	0	0	0	0	0	0	0	0	0	0	0	0	0	0	0	0	0	0	2.9222	6.8062	0	0	0	0	2.9542	0	0	0	0	0	5.88826	3.2765	0	0	0	0	0	3.50589	0	0	0	0	0	0	0	0	0	0	0	0	0	0	0	0	0	0	0	0	0	0	0	3.09085	0	0	0	0	0	0	0	0	0	0	0	6.48832	0	0	0	0	0	5.03254	0	0	0	0	0	0	6.16148	2.60881	0	0	3.39094	0	0	0	0	0	0	0	0	0	0	0	0	2.95047	5.2765	5.62352	0	4.92458	4.25248	0	6.94439	0	6.42559	0	0	0	0	0	0	0	0	0	0	0	0	0	0	0	0	0	0	0	0	0	5.9148	0	0	0	0	0	0	0	0	0	0	0	0	0.0285692	1.72247	0		9886	FBgn0003149	protein_coding	Prm	5													0.586462	-1.32382	0.000186868	0.0228558	0.00298572	0.0421765	3.73614	-2.27584	n	down	-0.633046	0.938167	n	0.338627	0.555995	1.5895	0.360618	0.711184	0.514104	-0.724672	-0.301864	1.70843	-0.681898	GO:0016459, GO:0031430, GO:0005863, GO:0005856, GO:0005737	GO:0003774, GO:0004674	GO:0007498, GO:0030239, GO:0018107, GO:0031032	0.0963514	0.305466	-0.164068	0.61	1	0.568	0.525	1	1	0.117476	0.162141	4.00454e-10	1	1	1.38913e-05
FBtr0076595	0	0	243	0	64	6	0	3	0	6	5	0	1	0	0	206	15	0	0	0	12	1357	748	5	23	86	31	1	153	0	134	26	117	12	567	17	5	76	0	0	0	0	0	0	0	0	0	0	5	0	0	1	0	0	1481	210	0	24	132	8	1090	882	0	0	142	15	3	1	0	0	3	0	0	1	9	0	0	0	2	0	14	0	0	1	0	53	5	56	394	4	304	27	7	3	2	66	0	0	3	10	0	26	21	686	2966	121	55	0	17	10	154	0	0	87	0	102	3	6	4	0	0	101	344	1	43	4	0	12	0	2	6	48	0	344	69	4	3	2848	752	457	33	312	42	32	477	247	49	82	604	151	0	826	29	468	384	84	2	0	0	0	0	0	5	36	16	334	791	32	217	990	8	3	5	4	4	76	0	39	2	195	6	0	1806	13	0	6	258	176	0	0	0	0	188	0	0	182	1	0	0	0	4	0	7	6	4	45	9	541	14	5	12	27	255	465	28	327	64	403	0	0	0	0	0	1	0	0	0	15	0	0	0	0	32	2	123	182	11	71	8	10	12	82	1	0	83	2	11	0	2		0	0	3.91839	0	1.9486	0	0	0	0	0	0	0	0.422233	0	0	4.95093	0	0	0	0	0	7.27034	6.70901	0	3.10601	2.72465	2.82375	0	3.3505	0	3.76553	0	3.28392	0	6.89881	1.66448	0	3.15866	0	0	0	0	0	0	0	0	0	0	0	0	0	0	0	0	8.08979	4.40395	0	0	4.64616	0.0143553	7.33691	6.44328	0	0	4.60526	0	0.495695	0	0	0	0	0	0	0	0	0	0	0	0	0	0	0	0	0	0	2.86987	1.78241	1.79494	6.06393	0	6.52278	0	4.5472	0	0	4.29352	0	0	0	0	0	2.42761	2.09424	6.2791	8.17607	3.89724	3.29131	0	0	0	4.9982	0	0	3.33199	0	3.14731	0	0.863938	0	0	0	3.41549	5.38647	0	1.52607	0	0	1.59455	0	0	0	3.17473	0	4.46271	3.60526	0	0	7.66966	6.22805	6.63096	3.16993	5.60466	0	0	6.11291	5.4614	3.15218	3.74739	7.1151	4.88606	0	6.33735	0	5.12887	5.42324	3.41954	0	0	0	0	0	0	0	2.1375	0	4.93216	6.02436	2.45943	6.6017	6.65507	0	0	0	0	0	0.0143553	0	2.24489	0	4.4363	0	0	8.49586	2.29278	0	0	4.27202	4.38405	0	0	0	0	4.34056	0	0	3.61235	0	0	0	0	0	0	0	0.847997	0.485427	2.77821	0	6.56133	0.632268	0	1.40599	2.49313	5.70016	5.38647	1.46467	4.39094	3.15543	6.76633	0	0	0	0	0	0	0	0	0	2.72247	0	0	0	0	3.41007	0	4.99095	6.43946	0	4.93404	0	2.14731	1.90304	2.852	0	0	5.24603	0	0	0	0		30252	FBgn0003149	protein_coding	Prm	5							-0.724285	0.587	1	3.84324e-11	1.33318e-06	5.87511	0.0261929	-2.00521	0.956109	0.000535963	0.979692	0.001407	0.0550369	-3.46211	n	down	1.58766	0.0913913	n	1.31584	1.18294	3.03587	3.56016	2.2737	1.04201	-0.919246	-1.04679	0.731439	1.23459	GO:0016459, GO:0031430, GO:0005863, GO:0005856, GO:0005737	GO:0003774, GO:0004674	GO:0007498, GO:0030239, GO:0018107, GO:0031032	0.00136267	-0.192341	-0.724285	0.61	1	0.587	0.564	1	1	0.750757	0.240928	3.84324e-11	1	1	1.33318e-06
FBtr0076596	0	0	0	0	5	371	0	7	1	67	4	0	0	0	0	0	3	0	0	0	2	5	4	4	1	2	1	0	3	0	12	9	2	1	1	236	3	2	0	0	0	0	0	0	0	0	0	0	223	0	0	1	0	0	6	74	0	8	1	77	2	19	0	0	2	15	1	1	0	0	0	0	0	1	1	0	0	0	1	0	8	0	0	0	0	3	1	4	8	1	1	5	0	1	4	2	0	0	1	2	0	0	16	2	2	6	75	0	4	2	0	0	0	1	0	10	3	11	3	0	0	20	3	1	3	1	0	6	0	2	4	5	0	2	85	3	2	2	3	3	3	14	7	4	14	3	0	4	2	5	0	3	3	8	4	3	0	0	0	1	1	0	39	7	8	12	9	13	4	4	2	2	38	2	2	1	0	4	1	83	218	0	8	11	0	6	141	12	0	0	0	0	1	0	0	9	0	0	0	0	10	0	4	6	4	14	7	104	8	4	5	22	7	6	8	3	7	3	0	0	0	0	0	2	0	0	0	26	0	0	0	0	0	1	25	3	4	5	2	4	4	6	2	0	7	1	6	0	2		0.0703893	0	0	0	0	5.03298	0	3.0018	0	3.83895	0	0	0	0	0	0	0	0	0	0	0	0	0	0	0	0	0	0	0	0	0	0	0	0	0	5.59455	0	0	0	0	0	0	0	0	0	0	0	0	6.36964	0	0	0	0	0	0	0	0	0	0	4.33056	0	0	0	0	0	0	0	0	0	0	0	0	0	1.20789	0	0	0	0	0	0	0	0	0	0	0	0	0	0	0	0	0	0	0	0	2.09761	0	0	0	0	0	0	0	0	0	0	0	4.10434	0	0	0	0	0	0	0	0	0	0	0.536053	0	0	0	0	0	0	0	0	0	0.731183	0	0	0	0	0	0	4.3067	0	0	0	0	0	0	0	0	0	0	0	0	0	0	0	0	0	0	0	0	0	0	0	0	0.333424	0	0	3.72901	0	0	0	0	0	0	0	0	0	1.57531	0	0	0	0	0	0	3.45549	4.97636	0	0	1.91456	0	0	4.58015	0	0	0	0	0	0	0	0	0	0	0	0	0	2.20477	0	0	0	0	0	0	2.61589	0	0	0	1.44361	0	0	0	0	0	0	0	0	0	0	0	1.17632	0	0	0	4.17393	0	0	0	0	0	0	0	0	0	0	0	0	0	0	5.31107	0	0	0	0	0	1.40054		2538	FBgn0003149	protein_coding	Prm	5													-0.702006	-0.493292	0.907754	0.0806326	0.961089	0.127794	-0.115872	-1.74703	n	n	-0.534617	0.344585	n	0.366306	0.371968	0.153876	0.0555233	0.236918	0.13673	0.946305	0.987715	-0.60735	-1.32667	GO:0016459, GO:0031430, GO:0005863, GO:0005856, GO:0005737	GO:0003774, GO:0004674	GO:0007498, GO:0030239, GO:0018107, GO:0031032	-0.00595044	0.0441461	-0.00618632	0.562	1	0.539	0.515	1	1	0.515737	0.703273	4.90194e-11	1	1	1.70043e-06
FBtr0306639	0	0	0	0	0	0	0	0	0	0	0	0	0	0	0	0	0	0	0	0	0	0	0	0	0	0	0	0	0	0	0	0	0	0	0	0	10	0	0	0	0	0	0	0	0	0	0	0	0	0	0	0	0	0	0	0	0	0	0	0	0	0	0	0	0	0	1	0	0	0	0	0	0	0	0	0	0	0	0	0	0	0	0	0	0	0	0	1	0	0	0	0	0	0	0	0	0	0	0	0	2	0	4	1	0	0	0	0	0	0	0	0	0	0	0	0	0	0	0	0	0	4	0	0	0	0	0	0	0	1	0	0	0	1	0	0	0	0	0	0	0	0	0	0	0	0	0	0	0	0	0	0	1	0	0	0	0	0	0	0	0	0	0	1	1	0	0	0	0	0	0	30	0	0	0	0	0	0	0	0	0	0	0	0	0	37	1718	0	0	0	0	0	0	0	0	0	0	0	0	0	0	0	0	0	2	2	0	2	4	6	4	2	1	1	0	25	2	1	0	0	0	0	0	0	0	0	0	0	0	0	0	0	0	0	3	0	0	0	0	0	0	0	0	0	1	0	0	0	0		0	0	0	0	0	0	0	0	0	0	0	0	0	0	0	0	0	0	0	0	0	0	0	0	0	0	0	0	0	0	0	0	0	0	0	0	2.23879	0	0	0	0	0	0	0	0	0	0	0	0	0	0	0	0	0	0	0	0	0	0	0	0	0	0	0	0	0	0	0	0	0	0	0	0	0	0	0	0	0	0	0	0	0	0	0	0	0	0	0.189034	0	0	0	0	0	0	0	0	0	0	0	0	0.62293	0	1.40599	0.286881	0	0	0	0	0	0	0	0	0	0	0	0	0	0	0	0	0	1.01436	0	0	0	0	0	0	0	1.04264	0	0	0	0.163499	0	0	0	0	0	0	0	0	0	0	0	0	0	0	0	0	0	0	0.15056	0	0	0	0	0	0	0	0	0	0	0.356144	0.250962	0	0	0	0	0	0	2.5509	0	0	0	0	0	0	0	0	0	0	0	0	0	3.33342	8.36833	0	0	0	0	0	0	0	0	0	0	0	0	0	0	0	0	0	0.678072	0.895303	0	0.695994	1.13093	1.65535	0.933573	0.485427	0.505891	0.226509	0	1.9855	0.879706	0.632268	0	0	0	0	0	0	0	0	0	0	0	0	0	0	0	0	0.970854	0	0	0	0	0	0	0	0	0	0	0	0	0	0		1869	FBgn0003149	protein_coding	Prm	5													-5.03232	1.8319	0.276133	0.0676583	0.527419	0.109584	-1.08905	-1.82728	n	n	-0.249713	1.01	n	0.148348	0.0317841	0.333593	0.37147	0.221299	0.138202	-0.527855	-1.37129	0.812535	1.08661	GO:0016459, GO:0031430, GO:0005863, GO:0005856, GO:0005737	GO:0003774, GO:0004674	GO:0007498, GO:0030239, GO:0018107, GO:0031032		-0.00264839	0.0220622		0.412	0.044		0.5	0.465		0.695559	1.06606e-14		1	3.69806e-10
FBtr0070402	0	0	0	44	0	0	0	0	0	0	0	0	0	0	0	0	0	0	15	0	0	0	25	0	0	0	0	0	0	0	0	0	0	0	0	0	6	0	0	9	0	0	0	0	0	0	0	0	0	0	0	0	0	0	0	0	0	0	0	0	0	0	0	0	0	0	0	0	0	0	0	0	0	0	0	0	0	0	16	0	0	1	0	0	0	0	0	0	0	0	0	0	0	0	0	3	0	0	0	0	0	0	1	0	0	0	0	0	0	0	0	0	0	0	0	0	0	6	0	1	0	3	8	0	0	2	0	0	0	0	0	3	0	1	0	8	0	1	2	0	2	0	0	10	0	0	0	0	0	0	3	1	1	2	1	0	1	0	0	3	0	0	0	1	3	1	1	0	0	23	1	0	4	0	7	0	0	15	0	0	0	0	0	30	0	10	4	0	0	0	0	0	0	0	53	4	0	0	0	0	0	0	1	7	5	2	7	1	1	1	0	12	1	1	1	0	1	0	0	0	0	0	0	2	0	0	82	0	12	0	0	0	0	0	0	0	0	0	0	0	1	0	0	0	0	0	56	0	0		0	0	0	0	0	0	0	0	0	0	0	0	0	0	0	0	0	0	0	0	0	0	2.75275	0	0	0	0	0	0	0	0	0	0	0	0	0	0	0	0	0	0	0	0	0	0	0	0	0	0	0	0	0	0	0	0	0	0	0	0	0	0	0	0	0	0	0	0	0	0	0	0	0	0	0	0	0	0	0	0	0	0	0	0	0	0	0	0	0	0	0	0	0	0	0	0	0	0	0	0	0	0	0	0	0	0	0	0	0	0	0	0	0	0	0	0	0	0	0	0	0	0	0	0	0	0	0	0	0	0	0	0	0	0	0	0	0	0	0	0	0	0	0	0	0	0	0	0	0	0	0	0	0	0	0	0	0	0	0	0	0	0	0	0	0	0	0	0	0	0	0	0	0	0	0	0	0	0	0	0	0	0	0	0	2.9241	0	0	0	0	0	0	0	0	0	0	3.95791	0	0	0	0	0	0	0	0	0	0	0	0	0	0	0	0	0	0	0	0	0	0	0	0	0	0	0	0	0	0	0	0	0	0	0	0	0	0	0	0	0	0	0	0	0	0	0	0	0	0	0	3.84097	0	0		530	FBgn0003159	protein_coding	CG2841	6													0.412289	0.358637	0.39361	0.898056	0.640567	0.936249	0.853088	0.128117	n	n	0.201275	1.01	n	0.0289515	0.100492	0	0	0.0323608	0.0410728	-0.0830067	1.65879	-0.78789	-0.78789	GO:0005575	GO:0003674	GO:0008150	0.00482593	0.00183881	0.00397663	0.19	0.529	0.165	0.139	0.654	0.605	0.340602	0.748565	2.65075e-07	1	1	0.00919519
FBtr0070403	0	0	0	5	0	0	0	0	0	0	0	0	0	0	0	0	0	0	4	0	0	0	4	0	0	0	0	0	0	0	0	0	0	0	0	0	6	0	2	3	0	0	0	0	0	0	0	0	0	0	0	0	0	0	0	0	0	0	0	0	0	0	0	0	0	0	0	0	0	0	0	0	0	0	0	0	0	0	4	0	0	1	0	0	0	0	0	0	0	0	0	0	0	0	0	9	0	0	0	0	0	0	1	1	0	0	0	0	0	1	0	0	0	0	0	0	0	2	4	0	0	2	4	0	0	7	0	0	0	9	0	5	6	1	0	3	0	1	2	0	7	0	3	3	0	0	0	0	0	1	2	1	2	1	0	1	1	0	0	2	0	0	0	1	4	1	1	0	0	4	0	0	2	0	3	0	0	5	8	0	0	0	0	3	0	9	4	0	0	0	0	0	0	0	4	2	0	0	0	0	0	0	0	3	3	3	5	3	1	0	1	4	0	1	2	0	1	0	0	0	0	0	0	1	14	0	5	0	5	0	0	0	0	0	0	0	0	0	0	0	1	0	0	0	0	0	2	0	0		0	0	0	0	0	0	0	0	0	0	0	0	0	0	0	0	0	0	0	0	0	0	0	0	0	0	0	0	0	0	0	0	0	0	0	0	0	0	0	0	0	0	0	0	0	0	0	0	0	0	0	0	0	0	0	0	0	0	0	0	0	0	0	0	0	0	0	0	0	0	0	0	0	0	0	0	0	0	0	0	0	0	0	0	0	0	0	0	0	0	0	0	0	0	0	0	0	0	0	0	0	0	0	0	0	0	0	0	0	0	0	0	0	0	0	0	0	0	0	0	0	0	0	0	0	0	0	0	0	0	0	0	0.575312	0	0	0	0	0	0	0	0	0	0	0	0	0	0	0	0	0	0	0	0	0	0	0	0	0	0	0	0	0	0	0	0	0	0	0	0	0	0	0	0	0	0	0	0	0	0	0	0	0	0	0	0	0	0	0	0	0	0	0	0	0	0	0	0	0	0	0	0	0	0	0	0	0	0	0	0	0	0.189034	0	0	0	0	0	0	0	0	0	0	0	0	0	1.21412	0	0	0	0	0	0	0	0	0	0	0	0	0	0	0	0	0	0	0	0	0	0	0	0		217	FBgn0003159	protein_coding	CG2841	6													-0.654432	-0.63995	0.220376	0.314268	0.463373	0.412265	-1.22553	-1.00631	n	n	0.0875366	1.01	n	0.012021	0.00547917	0	0.00727053	0.00619268	0.00430087	1.35516	-0.165901	-1.43987	0.250612	GO:0005575	GO:0003674	GO:0008150	-0.00198659	0.00103015	-0.0019319	0.219	0.471	0.199	0.178	0.654	0.581	0.667764	1	1.90158e-05	1	1	0.65964
FBtr0070404	0	0	0	11	0	0	0	0	0	0	0	0	0	0	0	0	0	0	6	0	0	0	5	0	0	0	0	0	0	0	0	0	0	0	0	0	14	0	2	4	0	0	0	0	0	0	0	0	0	0	0	0	0	0	0	0	0	0	0	0	0	0	0	0	0	0	0	0	0	0	0	0	0	0	0	0	0	0	8	0	0	1	0	0	0	0	0	0	0	0	0	0	0	0	0	36	0	0	0	0	0	0	1	1	0	0	0	0	0	1	0	0	0	0	0	0	0	5	7	0	0	2	7	0	0	20	0	0	0	140	0	8	0	1	0	5	0	1	2	0	15	0	4	6	0	0	0	0	0	1	3	1	2	1	0	1	1	0	0	2	0	0	0	1	8	1	1	0	0	9	1	0	3	0	5	0	0	11	37	0	0	0	0	4	0	112	7	0	0	0	0	0	0	0	8	3	0	0	0	0	0	0	1	4	5	5	8	5	2	0	0	9	1	1	2	0	1	0	0	0	0	0	0	1	0	0	9	0	14	0	0	0	0	0	0	0	0	0	0	0	1	0	0	0	0	0	4	0	0		0	0	0	0	0	0	0	0	0	0	0	0	0	0	0	0	0	0	0	0	0	0	0	0	0	0	0	0	0	0	0	0	0	0	0	0	2.70487	0	0.823749	0	0	0	0	0	0	0	0	0	0	0	0	0	0	0	0	0	0	0	0	0	0	0	0	0	0	0	0	0	0	0	0	0	0	0	0	0	0	0	0	0	0	0	0	0	0	0	0	0	0	0	0	0	0	0	0	3.5008	0	0	0	0	0	0	0	0.454176	0	0	0	0	0	0.250962	0	0	0	0	0	0	0	0	1.51096	0	0	0	0	0	0	2.23573	0	0	0	4.32121	0	0	0	0	0	0	0	0	0.704872	0	0.0703893	0	0.739848	0	0	0	0	0	0	0.422233	0	0	0.389567	0	0	0.286881	0	0	0	0	0	0	0	0	1	0	0	0	0	0	0	0	0	0	0	0	0	0	1.9486	0	0	0	0	0	0	3.79494	1.28688	0	0	0	0	0	0	0	0	0	0	0	0	0	0	0	0	0	0	0	0	0.847997	0	0	0	0	0	0	0	0	0	0	0	0	0	0	0	0	0	0	0	0	1.83188	0	0	0	0	0	0	0	0	0	0	0	0	0	0	0	0	0	0	0	0		609	FBgn0003159	protein_coding	CG2841	6													-1.82946	0.344878	0.307008	0.497956	0.559167	0.601729	-1.02152	-0.677709	n	n	0.0227786	1.01	n	0.207018	0.0431836	0.0896732	0.0830403	0.105729	0.0611226	1.65714	-1.02327	-0.262676	-0.371195	GO:0005575	GO:0003674	GO:0008150	-0.0176532	0.00132235	0.00519902	0.219	0.529	0.194	0.168	0.654	0.605	0.537708	0.908135	3.25798e-06	1	1	0.113016
FBtr0307284	0	0	0	5	0	0	0	0	0	0	0	0	0	0	0	0	0	0	4	0	0	0	4	0	0	0	0	0	0	0	0	0	0	0	0	0	7	0	2	3	15	0	0	0	0	0	0	0	0	7	0	0	0	0	0	0	0	0	0	0	0	0	0	0	0	0	0	0	0	0	0	0	0	0	0	0	0	0	4	0	0	1	0	0	0	0	0	0	0	0	0	0	0	0	0	10	0	0	0	1	0	0	1	1	0	0	0	0	0	1	0	0	0	1	0	0	0	3	4	0	0	2	55	0	0	9	0	0	0	13	0	242	0	1	0	155	0	1	2	0	63	0	3	9	0	0	0	0	0	1	286	1	2	3	2	1	1	0	0	6	0	0	0	1	8	1	2	0	0	5	1	0	2	0	3	0	0	39	11	0	0	0	0	3	0	20	4	0	0	0	0	0	0	0	4	3	0	0	0	0	0	0	1	8	30	24	24	8	5	0	1	16	1	1	6	0	1	0	0	0	0	0	0	1	0	0	5	0	7	0	0	0	0	0	0	0	0	0	0	0	1	0	0	0	0	0	3	0	0		0	0	0	0	0	0	0	0	0	0	0	0	0	0	0	0	0	0	0	0	0	0	0	0	0	0	0	0	0	0	0	0	0	0	0	0	0	0	0	0	0	0	0	0	0	0	0	0	0	0	0	0	0	0	0	0	0	0	0	0	0	0	0	0	0	0	0	0	0	0	0	0	0	0	0	0	0	0	0	0	0	0	0	0	0	0	0	0	0	0	0	0	0	0	0	0	0	0	0	0	0	0	0	0	0	0	0	0	0	0	0	0	0	0	0	0	0	0	0	0	0	0	2.9279	0	0	0	0	0	0	0	0	4.51159	0	0	0	4.19377	0	0	0	0	4.0321	0	0	0	0	0	0	0	0	0	6.06458	0	0	0.594549	0	0	0	0	0	1.18269	0	0	0	0	0.815575	0	0.432959	0	0	0	0	0	0	0	0	0	0	2.05311	0	0	0	0	0	0	0	0.992768	0	0	0	0	0	0	0	0	0	0	0	0	0	0	0	0	0	0	2.3505	2.55336	2.31615	1.1635	1.1177	0	0	1.70929	0	0	0.831877	0	0	0	0	0	0	0	0	0	0	0	0	0	0	0	0	0	0	0	0	0	0	0	0	0	0	0	0	0	0	0	0	0	0		1182	FBgn0003159	protein_coding	CG2841	6													-0.94026	0.449058	0.0357465	0.0760654	0.147287	0.12143	-2.0998	-1.77399	n	n	0.445053	1.01	n	0.138786	0.113725	0.34295	0.309819	0.22632	0.101137	-0.865507	-1.11329	1.15319	0.825611	GO:0005575	GO:0003674	GO:0008150	-0.0235722	0.0078972	0.0181068	0.238	0.529	0.214	0.188	0.731	0.651	0.518334	0.694003	2.66666e-07	1	1	0.00925038
FBtr0307285	0	0	0	135	0	0	0	0	0	0	0	0	0	0	0	0	0	0	18	0	0	0	14	0	0	0	0	0	0	0	0	0	0	0	0	0	7	0	0	8	0	0	0	0	0	0	0	0	0	0	0	0	0	0	0	0	0	0	0	0	0	0	0	0	0	0	0	0	0	0	0	0	0	0	0	0	0	0	23	0	0	1	0	0	0	0	0	0	0	0	0	0	0	0	0	3	0	0	0	0	0	0	1	0	0	0	0	0	0	0	0	0	0	0	0	0	0	8	0	1	0	3	10	0	0	2	0	0	0	0	0	4	0	1	0	9	0	1	2	0	2	0	0	10	0	0	0	0	0	0	5	1	1	2	1	0	1	0	0	3	0	0	0	1	3	1	1	0	0	50	1	0	4	0	10	0	0	17	0	0	0	0	0	6	0	14	4	0	0	0	0	0	0	0	25	4	0	0	0	0	0	0	1	8	8	2	8	1	1	1	0	11	1	1	1	0	2	0	0	0	0	0	0	2	0	0	316	0	12	0	0	0	0	0	0	0	0	0	0	0	1	0	0	0	0	0	6	0	0		0	0	0	3.25399	0	0	0	0	0	0	0	0	0	0	0	0	0	0	3.94111	0	0	0	0	0	0	0	0	0	0	0	0	0	0	0	0	0	0	0.111031	0	2.72028	0	0	0	0	0	0	0	0	0	0	0	0	0	0	0	0	0	0	0	0	0	0	0	0	0	0	0	0	0	0	0	0	0	0	0	0	0	0	3.74416	0	0	1.76977	0	0	0	0	0	0	0	0	0	0	0	0	0	0	0	0	0	0	0	0.137504	0.604071	0	0	0.111031	0	0	0.0703893	0	0	0	0	0	0	0	0	1.848	0	0.333424	0	1.20163	0.0840643	0	0	0	0	0	0	0	0	0	0	0.286881	0	0	0	0.389567	0	0	0	0	0	1.72247	0	0	0	0	0	0	0	0.356144	0	0	0	0	1.72683	0	0	0.124328	0	0	0	0.641546	0	0.526069	0	0	0	3.02148	0	0	2.02148	0	1.83996	0	0	1.65076	0	0	0	0	0	0	0	0	0.411426	0	0	0	0	0	0	0	0	1.07039	0	0	0	0	0	0	0	1.67807	0	0	1.22651	0	0	0.475085	0	2.24793	0.536053	0.389567	0	0.0565835	1.11103	0.475085	0	0	0	0	0	1.03562	0	0	5.54566	0	2.36737	0	0	0	0	0	0	0	0	0.555816	0.400538	0	0.992768	0	0	0	0	0	0	0	0		801	FBgn0003159	protein_coding	CG2841	6													-0.962206	0.668516	0.423798	0.77099	0.665506	0.841971	0.79985	-0.29108	n	n	0.250545	1.01	n	0.15178	0.243326	0.368802	0.294801	0.264677	0.0789794	-1.42945	-0.270338	1.31837	0.381415	GO:0005575	GO:0003674	GO:0008150	-0.00697643	0.00356794	0.00705777	0.19	0.529	0.165	0.139	0.654	0.605	0.34428	0.729211	2.13633e-07	1	1	0.00741072
FBtr0343597	0	0	0	10	0	0	0	0	0	0	0	0	0	0	0	0	0	0	8	0	0	0	5	0	0	0	0	0	0	0	0	0	0	0	0	0	4	0	0	4	32	0	0	0	0	0	0	0	0	14	0	0	0	0	1	0	0	0	0	0	0	0	0	0	0	0	0	0	0	0	0	0	0	0	0	0	0	0	7	0	0	1	0	0	0	0	0	0	0	0	0	0	0	0	0	2	0	0	0	1	0	0	1	0	0	0	0	0	0	0	0	0	0	1	0	1	0	4	0	1	0	2	20	0	0	2	0	0	0	0	0	4	0	1	0	34	0	1	1	0	2	0	0	21	0	0	0	0	0	0	22	1	1	3	2	0	1	0	0	5	0	0	0	1	3	1	1	0	0	4	1	0	3	0	1	0	0	23	0	0	0	0	0	2	0	7	3	0	0	0	0	0	0	0	2	3	0	0	0	0	0	0	1	11	26	3	12	2	5	1	1	9	0	1	1	0	1	0	0	0	0	0	0	1	0	0	8	0	5	0	0	0	0	0	0	0	0	0	0	0	1	0	0	0	0	0	2	0	0		0	0	0	0	0	0	0	0	0	0	0	0	0	0	0	0	0	0	0	0	0	0	0	0	0	0	0	0	0	0	0	0	0	0	0	0	0	0	0	0	3.13258	0	0	0	0	0	0	0	0	1.70487	0	0	0	0	0.163499	0	0	0	0	0	0	0	0	0	0	0	0	0	0	0	0	0	0	0	0	0	0	0	0	0	0	0	0	0	0	0	0	0	0	0	0	0	0	0	0	0	0	0	0	0.378512	0	0	0	0	0	0	0	0	0	0	0	0	0	0.189034	0	0.0840643	0	0	0	0	0	0	0.831877	0	0	0	0	0	0	0	0	0	0	0	0	0	0	0	0	0	0	0	0	2.22342	0	0	0	0	0	0	0	0	0	0	0.505891	0	0	0	0	0	0	0	0	0	0	0	0	0	0	0	0.31034	0	0	0	0	0	0	0	0	0	0	0	0	0	0	0	0	0	0	0	0	0	0	0	0	0	0	0	0	0	0	0	0.632268	1.57531	1.87971	0	0	0	0	0	0.226509	0	0	0	0	0	0	0	0	0	0	0	0	0	0	0	0	0	0	0	0	0	0	0	0	0	0	0	0	0	0	0	0	0	0	0	0	0	0		366	FBgn0003159	protein_coding	CG2841	6													-0.0768407	-0.871916	0.901597	0.236386	0.958435	0.324259	-0.123644	-1.18407	n	n	0.595502	1.01	n	0.049002	0.0379517	0.208181	0.0524872	0.0869056	0.0702239	-0.539752	-0.697111	1.72699	-0.490123	GO:0005575	GO:0003674	GO:0008150	-0.00061506	0.0107673	-0.00525551	0.219	0.529	0.189	0.158	0.692	0.628	0.331342	0.618965	1.28933e-07	1	1	0.00447256
FBtr0071578	0	0	0	0	0	2	0	34	0	0	0	0	0	0	0	0	0	0	0	0	0	0	0	0	0	0	0	40	0	0	0	5	3	0	0	0	0	1	0	0	0	0	0	0	0	0	0	0	0	0	331	0	0	0	0	0	0	0	0	0	0	0	0	0	0	0	2	0	0	0	0	0	0	0	0	2	0	0	0	0	0	0	0	0	0	0	0	0	0	0	0	0	0	0	36	0	0	0	0	0	0	0	3	8	0	0	0	3	0	0	0	0	0	32	0	1	2	0	0	5	2	13	4	2	410	2	0	0	0	114	0	0	0	0	0	39	0	2	0	0	6	0	0	0	0	0	0	3	4	85	0	3	4	2	6	3	0	1	0	0	0	0	0	9	19	3	3	1	0	0	1	3	0	0	253	0	0	0	0	367	256	0	0	0	0	0	1	0	0	0	1	0	0	0	0	183	0	0	0	0	0	0	1	2	3	4	4	25	10	0	2	4	2	6	2	1	2	1	0	0	0	0	0	85	0	2	0	0	0	0	0	0	0	0	0	0	0	1	0	3	2	0	0	0	0	0	0	0	1		0	0	0	0	0	0	0	5.45615	0	0	0	0	0	0	0	0	0	0	0	0	0	0	0	0	0	0	0	4.21878	0	0	0	0	1.58976	0	0	0	0	0.526069	0	0	0	0	0	0	0	0	0	0	0	0	6.65306	0	0	0	0	0	0	0	0	0	0	0	0	0	0	0	0	0	0	0	0	0	0	0	0	0	0	0	0	0	0	0	0	0	0	0	0	0.201634	0	0.454176	0	0	0	0	5.01659	0	0	0	0	0	0.356144	0	1.848	2.09761	0.275007	0	0	0	0.201634	0	0	0	0	2.28096	0	0	0	0	0	0	0	2.28096	0	0	6.56849	0	0	0	0	5.66107	0	0	0	0.176323	0	3.58856	0	0	0	0	0	0	0	0	0	0	0	0	0	5.31143	0	0	0	0	0.879706	0	0	0	0	0	0	0	0	1.63691	2.35896	0	0	0.575312	0	0	0	1.08406	0	0	6.0607	0	0	0	0	6.36597	6.02813	0	0	0	0	0.321928	0	0	0	0	0.669027	0	0	0	0	5.1152	0	0	0.443607	0	0	0	0	0	0	0	0	3.58976	2.14405	0	0	0	0	0.918386	0	0	0	1.43829	0	0	0	0	0	5.16471	0	0	0	0	0	0	0	0	0	0	0	0	0	1.26903	0.970854	0	0	0	0	0	0	0	0	0	0		2478	FBgn0003162	protein_coding	Pu	3													-0.702773	0.90284	0.0667867	0.598836	0.223028	0.697356	-1.83311	-0.526075	n	n	-0.609203	1.01	n	0.457875	0.318484	0.448023	0.557477	0.445465	0.0848991	0.146177	-1.49567	0.0301346	1.31936	GO:0005737, GO:0005737	GO:0003934, GO:0003934, GO:0060308, GO:0003934, GO:0005525, GO:0003934, GO:0008270	GO:0006729, GO:0008363, GO:0048067, GO:0009880, GO:0048072, GO:0035185, GO:0006728, GO:0046654, GO:0006728, GO:0043095, GO:2000274, GO:0006729	-0.0381426	0.00208929	0.02686	0.143	0.706	0.184	0.228	0.769	0.744	0.100646	1	9.36112e-13	1	1	3.24728e-08
FBtr0071579	0	0	0	0	0	6	0	10	0	0	0	0	0	0	0	0	0	26	0	0	0	0	0	0	0	0	0	11	0	0	0	9	2	0	0	0	0	1	0	0	1	0	0	0	0	0	0	0	0	0	2	0	0	0	0	0	0	0	0	0	0	0	0	0	0	0	4	0	0	0	0	0	0	0	0	4	0	0	0	0	0	0	0	0	0	0	0	0	0	0	0	0	0	0	10	0	0	0	0	0	0	0	2	3	0	0	0	184	0	0	0	0	0	136	0	4	69	0	0	20	73	14	138	79	15	44	0	0	0	13	0	0	0	0	0	18	0	4	0	1	16	0	0	2	0	0	0	9	14	12	0	15	10	17	34	4	0	3	0	0	0	0	0	17	12	5	5	1	0	0	43	2	0	0	3	0	0	0	0	12	11	0	0	0	0	0	69	0	0	0	1	0	0	0	5	12	0	0	0	0	0	0	8	11	28	5	60	24	3	0	7	69	1	7	19	6	7	1	0	0	0	0	0	4	0	17	0	0	0	0	0	0	0	0	0	0	0	0	0	4	25	0	0	0	0	0	0	0	5		0	0	0	0	0	0	0	0	0	0	0	0	0	0	0	0	0	3.37295	0	0	0	0	0	0	0	0	0	0	0	0	0	0	0	0	0	0	0	0	0	0	0.565597	0	0	0	0	0	0	0	0	0	0	0	0	0	0	0	0	0	0	0	0	0	0	0	0	0	0	0	0	0	0	0	0	0	0	0	0	0	0	0	0	0	0	0	0	0	0	0	0	0	0	0	0	0	0	0	0	0	0	0	0	0	0	0	0	0	0	5.34021	0	0	0	0	0	5.06178	0	1.13093	3.61235	0	0	2.77821	4.01614	2.82171	5.10182	4.77452	0	3.8166	0	0	0	0	0	0	0	0	0	2.36737	0	1.16993	0	0.495695	2.68032	0	0	0.895303	0	0	0	0	0.495695	0	0	2.40871	1.11103	1.65076	3.08576	1.64155	0	0	0	0	0	0	0	2.58015	1.55582	0	0	0	0	0	2.93923	0	0	0	0	0	0	0	0	0	0	0	0	0	0	0	3.88264	0	0	0	0	0	0	0	0	0	0	0	0	0	0	0	1.77821	0	2.7137	0	3.87774	3.06005	0	0	0	4.42089	0	1.07039	2.17951	0.669027	1.7866	0	0	0	0	0	0	0	0	0	0	0	0	0	0	0	0	0	0	0	0	0	0	0	3.52857	0	0	0	0	0	0	0	0		1548	FBgn0003162	protein_coding	Pu	3													-1.65786	-1.69434	0.00948693	0.0295278	0.0581006	0.0529551	-2.59399	-2.17637	n	n	-0.636655	0.818068	n	0.350711	0.155037	0.962159	1.09154	0.639862	0.395775	-0.730593	-1.225	0.814346	1.14125	GO:0005737, GO:0005737	GO:0003934, GO:0003934, GO:0060308, GO:0003934, GO:0005525, GO:0003934, GO:0008270	GO:0006729, GO:0008363, GO:0048067, GO:0009880, GO:0048072, GO:0035185, GO:0006728, GO:0046654, GO:0006728, GO:0043095, GO:2000274, GO:0006729	-0.0297781	-0.00761674	-0.0373782	0.162	0.647	0.204	0.248	0.808	0.744	0.0947583	0.506819	9.23833e-12	1	1	3.20468e-07
FBtr0071580	0	0	0	0	0	188	0	7	0	0	0	0	0	0	0	0	0	1	0	0	0	0	0	0	0	0	0	8	0	0	0	237	2	0	0	0	0	1	0	0	0	0	0	0	0	0	0	0	0	0	2	0	0	0	0	0	0	0	0	0	0	0	0	0	0	0	36	0	0	0	0	0	0	0	0	80	0	0	0	0	0	0	0	0	0	0	0	0	0	0	0	0	0	0	7	0	0	0	1	0	0	0	2	3	0	0	0	5	0	0	0	0	0	12	0	2	88	0	0	36	19	12	7	5	8	6	0	0	0	8	0	0	0	0	0	33	0	4	0	0	34	0	0	1	0	0	0	42	40	9	0	5	13	42	21	3	0	20	0	0	0	0	0	11	17	16	14	1	0	0	4	2	0	0	3	0	0	0	0	8	17	0	0	0	0	0	4	0	0	0	1	0	0	0	37	8	0	0	0	0	0	0	11	46	95	24	160	10	11	0	29	109	4	10	19	26	18	1	0	0	0	0	0	4	0	73	0	0	0	0	0	0	0	0	0	0	0	0	0	8	58	0	0	0	0	0	0	0	34		0	0	0	0	0	4.74524	0	0	0	0	0	0	0	0	0	0	0	0	0	0	0	0	0	0	0	0	0	0	0	0	0	5.73796	0	0	0	0	0	0	0	0	0	0	0	0	0	0	0	0	0	0	0	0	0	0	0	0	0	0	0	0	0	0	0	0	0	0	3.03914	0	0	0	0	0	0	0	0	6.07318	0	0	0	0	0	0	0	0	0	0	0	0	0	0	0	0	0	0	0	0	0	0	1.89918	0	0	0	0	0	0	0	0	0	0	0	0	0	0	0	0	0	3.89724	0	0	3.22342	1.61353	0	0	0	0	0	0	0	0	0	0	0	0	0	0	3.21101	0	0	0	0	4.60822	0	0	0	0	0	0	4.01346	4.6605	0	0	0	1.52607	2.74631	2.32481	0	0	3.64039	0	0	0	0	0	1.68706	2	2.29572	2.10434	0	0	0	0	0	0	0	0	0	0	0	0	0	1.54597	0	0	0	0	0	0	0	0	0	0	0	0	0	4.12102	0	0	0	0	0	0	0	2.29278	4.10769	4.79077	3.76022	5.40531	0	1.88362	0	3.2854	4.95047	1.87971	1.46989	2.09761	2.10769	3.13093	0	0	0	0	0	0	0	0	5.08364	0	0	0	0	0	0	0	0	0	0	0	0	0	3.47638	4.78398	0	0	0	0	0	0	0	3.9982		1943	FBgn0003162	protein_coding	Pu	3													-1.10615	-2.20396	0.105349	0.00728518	0.296754	0.0150855	-1.61946	-2.68352	n	down	-1.07067	1.01	n	0.344179	0.28904	1.38127	1.5625	0.894249	0.581509	-0.945935	-1.04076	0.837518	1.14917	GO:0005737, GO:0005737	GO:0003934, GO:0003934, GO:0060308, GO:0003934, GO:0005525, GO:0003934, GO:0008270	GO:0006729, GO:0008363, GO:0048067, GO:0009880, GO:0048072, GO:0035185, GO:0006728, GO:0046654, GO:0006728, GO:0043095, GO:2000274, GO:0006729	-0.0198653	0.0256526	-0.0814717	0.162	0.647	0.204	0.248	0.769	0.721	0.153197	0.386277	2.56202e-12	1	1	8.88739e-08
FBtr0081990	8	97	82	205	97	414	390	289	18	96	117	23	100	57	0	375	77	91	0	107	164	61	14	0	0	29	65	92	54	16	52	2	54	24	0	3	13	35	31	28	57	8	11	20	30	0	111	0	0	123	116	39	77	59	23	40	294	29	52	79	20	5	96	23	57	0	98	44	0	20	24	45	17	3	3	3	4	11	11	11	3	37	0	32	9	14	25	0	87	11	138	142	1	66	75	2	12	106	10	150	0	54	1	4	1	188	0	126	10	96	17	188	75	222	22	0	8	125	0	162	78	3	76	83	1	253	292	176	102	33	66	205	17	156	253	67	98	5	1	0	37	38	57	67	30	103	115	119	101	62	125	8	6	8	1	3	28	63	147	101	26	58	96	4	8	6	3	60	4	26	142	65	42	9	130	182	311	56	0	167	41	87	0	3	76	94	24	8	0	1	43	29	129	2	49	107	35	0	164	0	163	164	17	16	30	18	12	0	5	0	6	4	2	3	2	5	1	2	0	122	433	22	1	55	15	56	6	1	0	0	15	58	52	143	1	0	0	1	1	0	0	0	0	1	20	0	0	8	105		0.201634	1.52105	1.64155	2.64155	1.63691	3.83592	4.2149	5.75114	1.05658	2.84398	3.11437	1.32769	3.10769	2.11437	0	4.68313	2.23266	3.08406	0	3.10936	3.12433	2.02857	0.887525	0	0	1.73985	2.5008	2.81762	1.23879	1.29278	1.62293	0.0565835	2.12763	1.70487	0	0	1.02148	1.38957	1.71809	1.99639	2.89918	1.07039	0.879706	1.22651	1.64155	0	3.69042	0	0	3.32769	3.12102	2.42223	2.4489	2.37851	1.55582	1.53107	4.41414	2.488	2.37573	2.93168	1.26303	0	4.64904	1.30451	2.31615	0	2.36177	1.8953	0	2.71589	3.67016	3.41819	4.0036	0.807355	1.1177	0.604071	0	1.5509	1.18903	1.90689	0	3.14731	0	1.79077	1.33342	1.28688	1.98914	0	2.86394	0.910733	3.1127	3.22651	0	2.98914	3.44361	0.226509	1.28096	3.54102	2.88166	4.0781	0	2.1635	0	0.275007	0.0703893	3.3505	0	2.82782	0.443607	2.86987	1.33914	4.2426	2.71589	3.50589	1.53107	0	0.367371	3.01792	0	3.32048	2.18587	0.189034	2.30451	2.83592	0	3.99548	4.25323	3.1635	2.64616	1.77821	2.10769	3.75596	1.03562	2.40327	4.30597	2.31904	2.48285	0.189034	0.0840643	0	2.488	1.80323	1.99277	2.48027	1.4957	3.16832	3.08066	3.16189	3.46728	2.54844	4.36947	0.454176	0.214125	0.344828	0	0.189034	2.94298	3.05311	3.47508	2.58736	1.87578	2.23573	3.30451	0.333424	0.432959	0.298658	0.15056	2.04963	0.823749	1.1635	2.52857	1.70487	2.62761	1.62761	3.04089	2.926	3.91265	1.46467	0	3.12433	1.57531	2.36457	0	0	2.43029	2.68032	1.02857	0.432959	0	0	1.90304	1.23879	2.7761	0	2.5008	2.27798	2.03562	0	3.79805	0	3.64501	4.02148	1.18269	1.11103	1.5509	1.40599	0.748461	0	0.495695	0	0.411426	0.411426	0.189034	0.176323	0.15056	0.176323	0	0.263034	0	3.65764	5.41109	1.74846	0	2.52857	1.05658	2.52607	0.454176	0	0	0	0.782409	2.17951	2.848	3.56803	0	0	0.0976108	0	0.275007	0	0	0	0	1.88362	2.19219	0	0	2.10098	3.40735		14299	FBgn0003165	protein_coding	pum	8							0.299883	0.879	0.767	4.03036e-12	1.39809e-07	6.85446	0.218741	3.67149	0.39492	7.87751e-29	0.641647	1.88609e-27	0.850729	11.1415	n	up	0.614821	0.533489	n	1.8828	2.08481	0.294369	0.281159	1.13579	0.851037	0.877772	1.11514	-0.988696	-1.00422	GO:0005737, GO:0061176, GO:0005737, GO:0031594, GO:0097482, GO:0061177, GO:0071598, GO:1990124, GO:0005635, GO:0005737	GO:0000900, GO:0003730, GO:0003730, GO:0003723, GO:0003723, GO:0003730, GO:0003730, GO:0000900, GO:0003730	GO:0048477, GO:0007280, GO:0042078, GO:0045727, GO:0008258, GO:0007268, GO:0000278, GO:0045786, GO:0016477, GO:0000288, GO:0007281, GO:0008595, GO:0017148, GO:0045892, GO:0007280, GO:0017148, GO:0007616, GO:0048813, GO:0050804, GO:0008582, GO:0048149, GO:0007616, GO:0016441, GO:0042059, GO:0060213	0.041409	0.00621955	0.299883	0.876	0.706	0.879	0.881	0.808	0.767	0.253463	0.900538	4.03036e-12	1	1	1.39809e-07
FBtr0081991	18	1	0	4	10	2	1	1	0	1	0	1	1	0	0	12	1	2	0	1	1	1	0	0	0	0	1	1	0	5	2	2	1	0	0	3	1	1	1	1	4	0	2	1	1	0	1	0	0	0	2	1	1	11	0	1	9	1	0	26	0	4	2	0	0	0	1	0	0	1	3	1	1	1	0	0	9	2	0	0	2	1	0	1	0	1	2	0	0	2	155	1	1	1	2	1	1	37	1	2	0	26	1	0	0	1	0	47	1	2	0	4	2	126	1	0	1	1	0	1	2	1	7	3	1	7	1	1	1	2	0	1	0	2	79	2	1	2	0	0	2	1	1	1	0	0	8	1	1	1	2	0	3	1	1	1	1	0	1	2	0	0	1	0	0	1	2	0	0	0	43	6	5	1	1	4	1	4	1	1	64	1	0	9	1	1	1	0	0	1	0	0	0	2	1	67	0	0	42	0	3	1	2	1	3	1	3	0	1	0	1	2	0	0	1	0	1	0	0	1	5	2	1	1	0	1	0	42	4	0	2	4	1	5	1	0	0	1	0	0	0	0	0	0	3	0	0	8	0		0.454176	0	0	0.0840643	0.275007	0	0	0	0	0	0	0	0	0	0	0.704872	0	0	0	0	0	0	0	0	0	0	0	0	0	0.443607	0	0.367371	0	0	0	0	0	0	0	0	0.495695	0	0	0	0	0	0	0	0	0	0	0	0	0.815575	0	0	0.669027	0	0	1.62761	0	0	0	0	0	0	0	0	0	0	0.925999	0	0	0	0	0	0.411426	0	0	0	0	0	0	0	0	0	0.226509	0	0	0.163499	5.17632	0	0	0	0	0	0	2.22959	0	0	0	1.40054	0	0	0	0	0	1.72683	0	0	0	0.286881	0	2.78031	0	0	0	0	0	0	0	0	0.333424	0	0	0.432959	0	0	0	0	0	0	0	0.0565835	2.76129	0	0	0.0703893	0	0	0.275007	0	0	0	0	0	0.545968	0	0	0	0	0	0.0703893	0	0	0	0	0	0	0.124328	0	0	0	0	0	0.0703893	0.0703893	0	0	0	1.28688	0.238787	0	0	0	0.124328	0	0	0.0565835	0	2.05658	0	0	0.739848	0	0	0	0	0	0	0	0	0	0	0	1.76553	0	0	2.02857	0	0	0	0	0	0.176323	0	0.189034	0	0	0	0	0	0	0	0	0	0	0	0	0	0	0	0	0	0	0	0	3.12763	0.400538	0	0	0.31034	0	0	0	0	0.344828	0	0	0	0	0	0	0	0	0	0	4.66107	0		1092	FBgn0003165	protein_coding	pum	8													-0.885726	2.58794	0.0673328	3.15307e-06	0.22418	1.21137e-05	-1.82945	4.66059	n	up	0.00843077	0.996978	n	0.239651	0.175108	0.0297727	0.0186772	0.115802	0.0944592	1.31114	0.627847	-0.91076	-1.02822	GO:0005737, GO:0061176, GO:0005737, GO:0031594, GO:0097482, GO:0061177, GO:0071598, GO:1990124, GO:0005635, GO:0005737	GO:0000900, GO:0003730, GO:0003730, GO:0003723, GO:0003723, GO:0003730, GO:0003730, GO:0000900, GO:0003730	GO:0048477, GO:0007280, GO:0042078, GO:0045727, GO:0008258, GO:0007268, GO:0000278, GO:0045786, GO:0016477, GO:0000288, GO:0007281, GO:0008595, GO:0017148, GO:0045892, GO:0007280, GO:0017148, GO:0007616, GO:0048813, GO:0050804, GO:0008582, GO:0048149, GO:0007616, GO:0016441, GO:0042059, GO:0060213	-0.0163307	0.00271754	0.0296647	0.648	0.588	0.684	0.723	0.462	0.512	0.451404	0.296605	0.0280459	1	1	1
FBtr0081992	457	423	620	219	84	51	733	1	303	281	337	20	127	2	0	14	83	190	1	192	247	343	13	0	0	0	3	59	54	326	38	2	2	144	63	361	138	95	43	231	217	0	232	504	11	0	1	0	0	278	172	145	20	367	48	4	319	28	150	154	0	357	46	76	172	0	167	4	1	176	25	14	1	66	67	76	56	124	42	1	160	116	0	9	0	141	150	0	228	3	41	144	1	4	9	1	1	21	19	53	115	143	3	4	2	25	0	5	4	5	86	120	97	310	1	4	29	205	0	30	2	8	216	6	1	4	138	58	1	290	12	77	228	141	341	106	722	15	2	4	35	212	98	6	91	112	109	106	3	183	2	10	5	4	10	3	6	5	108	70	2	138	99	7	1	8	4	12	62	0	167	111	4	70	199	656	626	355	279	1	1	3	0	233	1	1	128	1	0	156	121	96	17	2	71	236	51	505	269	0	272	774	31	6	15	14	21	8	1	1	13	3	5	4	2	43	1	3	0	8	5	9	7	1	2	168	68	338	442	482	261	2	8	163	10	0	0	1	2	0	1	4	0	2	43	0	1	8	20		3.40735	3.17632	4.06005	2.63923	1.83996	1.51602	5.06048	0	4.24031	4.21568	4.49378	0.815575	3.41007	0	0	0	3.44228	4.06091	0	3.84097	4.01525	4.18745	0	0	0	0	0	3.10936	1.88753	5.37016	1.45943	0	0	4.28096	3.24031	4.87036	3.67694	2.62059	0	4.69265	4.66676	0	4.54905	5.2211	0.879706	0	0	0	0	4.39575	3.59335	4.12102	0	4.68482	2.34199	0	4.49761	2.51854	3.70155	3.70377	0	4.1102	3.61824	2.54102	3.7845	0	2.78869	0	1.61353	5.58736	3.66334	0	0	4.14323	4.75007	3.84398	2.25701	4.74039	2.64616	0	3.78346	4.68426	0	0	0	3.96809	4.2502	0	4.09761	0	0	3.23879	0	0	1.1635	0	0	0.422233	3.72574	2.54597	2.96717	3.6792	0	0.432959	0.189034	1.16993	0	0	0.124328	0	3.11437	3.57168	3.30743	3.90304	0	0.389567	1.12433	3.7301	0	1.79909	0	0.83996	3.69153	0	0	0	3.24793	2.62761	0	4.46597	0.879706	3.28392	4.16591	2.47508	4.41886	2.94673	5.10852	0.678072	0.0285692	0.669027	2.89918	3.89724	2.52356	0.137504	2.72683	4.02503	3.00899	3.01257	0	3.93923	0	0.669027	0.321928	0.31034	0.871844	0.333424	0	0	3.0635	2.80323	0	3.26903	3.30889	0.659925	0.0840643	0.495695	0.400538	0	3.65306	0	3.66676	0.863938	0	4.31325	3.54102	4.64097	4.8475	3.69265	3.3978	0	0	0	0	4.40531	0	0	2.74416	0	0	3.5472	3.13422	2.488	0.879706	0	2.96162	3.35896	2.47508	5.77584	4.37086	0	4.30305	6.15381	2.03914	0.790772	1.37851	1.76129	2.07039	0.739848	0	0.214125	0.956057	0.367371	0.757023	0.137504	0.15056	1.20163	0	0.83996	0	0.847997	0	0	0	0	0	4.00899	2.48285	5.96509	5.12184	5.53667	3.91743	0	0	3.69711	1.23266	0	0	0.963474	0.695994	0	0.189034	0.344828	0	3.15381	3.22651	0	0	0	0		24226	FBgn0003165	protein_coding	pum	8							0.454463	0.898	0.907	2.62875e-07	0.00911886	2.04006	0.252415	3.88344	0.397577	1.40727e-25	0.644269	2.88006e-24	0.845956	10.4538	n	up	0.0353343	0.987931	n	1.9922	2.33073	0.657975	0.505496	1.3716	0.800698	0.77507	1.19787	-0.891253	-1.08169	GO:0005737, GO:0061176, GO:0005737, GO:0031594, GO:0097482, GO:0061177, GO:0071598, GO:1990124, GO:0005635, GO:0005737	GO:0000900, GO:0003730, GO:0003730, GO:0003723, GO:0003723, GO:0003730, GO:0003730, GO:0000900, GO:0003730	GO:0048477, GO:0007280, GO:0042078, GO:0045727, GO:0008258, GO:0007268, GO:0000278, GO:0045786, GO:0016477, GO:0000288, GO:0007281, GO:0008595, GO:0017148, GO:0045892, GO:0007280, GO:0017148, GO:0007616, GO:0048813, GO:0050804, GO:0008582, GO:0048149, GO:0007616, GO:0016441, GO:0042059, GO:0060213	0.0953763	-0.00447465	0.454463	0.867	0.941	0.898	0.931	0.885	0.907	0.196608	0.584593	2.62875e-07	1	1	0.00911886
FBtr0081993	0	1	0	3	71	2	0	0	1	2	1	1	0	5	0	18	28	7	9	2	2	0	0	15	0	1	6	4	1	3	2	1	1	1	1	429	33	1	3	0	0	0	48	66	0	0	0	0	95	1	1	0	1	1	0	92	0	0	0	82	153	481	0	2	1	0	59	2	0	1	0	1	1	0	1	1	1	3	0	8	1	0	0	4	204	0	1	1	1	11	0	1	8	3	1	37	57	1	2	5	0	1	2	1	0	3	0	2	2	60	0	27	81	3	215	2	0	75	134	3	302	22	4	357	78	4	3	1	0	71	1	2	1	36	1	55	0	6	1	0	34	0	3	1	0	1	0	0	158	0	0	4	4	4	10	10	0	77	0	61	4	0	1	5	3	10	8	2	0	1	1	24	0	2	3	2	254	122	0	1229	8	26	0	3	19	17	1	94	0	0	0	0	0	1	0	9	0	0	12	2	0	3	50	22	61	14	30	10	13	1	10	19	0	6	4	12	4	1	0	0	0	213	0	3	4	2	0	1	1	0	1	3	12	0	3	2	0	0	1	1	9	15	18	0	15	0	136	1	1		0	0	0	0	1.24489	0	0	0	0	0	0	0	0	0	0	0	1.07724	0	0	0	0	0	0	1.51096	0	0	0	0	0	0	0	0	0	0	0	5.0063	1.81558	0	0	0	0	0	2.41143	2.40599	0	0	0	0	3.81558	0	0	0	0	0	0	2.18903	0	0	0	2.7866	3.48156	4.40327	0	0	0	0.0426443	1.67356	0	0	0	0	0	1.63691	0	0	0	0	0.925999	0	0	0	0	0	0	4.94158	0	0	0	0	0.704872	0	0	3.08406	0	0	1.97085	2.87971	0	0	0	0	0	0	0	0	0	0	0	0	2.12763	0	1.64155	3.20163	0	4.08321	0	0	2.26604	3.50335	0	3.73552	1.12433	0	4.62585	2.12102	0	0	0	0	2.75061	0	0	0	0.910733	0	2.05658	0	0.31034	0	0	2.22959	0	0	0	0	0	0	0	3.89821	0	0	0.286881	0.0840643	0.124328	0.526069	0.584963	0	3.02326	0	1.87578	0	0	0	0.400538	0.111031	0.505891	0.321928	0	0	0	0	0.782409	0	0	0	0	3.46858	2.27501	0	5.67158	0	0.485427	0	0	1.32769	0.799087	0	2.26903	0	0	0	0	0	0	0	0	0	0	0	0	0	0	2.24793	1.23266	2.16672	1.04963	1.29278	0.594549	0.695994	0	0.722466	1.28096	0	0.275007	0.163499	0.464668	0.443607	0	0	0	0	4.45878	0	0.669027	0	0	0	0	0	0	0	0	1.08406	0	0.356144	0.526069	0	0	0	0	0.807355	0.831877	6.47427	0	1.83996	0	3.5435	0	0		6583	FBgn0003165	protein_coding	pum	8													0.695285	1.52648	0.47181	0.011847	0.703049	0.0233876	0.719537	2.51667	n	up	0.398786	0.368252	n	0.528959	0.72174	0.516116	0.413781	0.545149	0.111296	-0.14547	1.58668	-0.260861	-1.18035	GO:0005737, GO:0061176, GO:0005737, GO:0031594, GO:0097482, GO:0061177, GO:0071598, GO:1990124, GO:0005635, GO:0005737	GO:0000900, GO:0003730, GO:0003730, GO:0003723, GO:0003723, GO:0003730, GO:0003730, GO:0000900, GO:0003730	GO:0048477, GO:0007280, GO:0042078, GO:0045727, GO:0008258, GO:0007268, GO:0000278, GO:0045786, GO:0016477, GO:0000288, GO:0007281, GO:0008595, GO:0017148, GO:0045892, GO:0007280, GO:0017148, GO:0007616, GO:0048813, GO:0050804, GO:0008582, GO:0048149, GO:0007616, GO:0016441, GO:0042059, GO:0060213	0.07947	0.0182029	0.11373	0.619	0.824	0.67	0.723	0.923	0.884	0.9905	0.950446	0.00877715	1	1	1
FBtr0081994	0	0	0	0	117	20	0	1	0	1	0	0	2	0	0	1	53	4	0	0	53	93	0	0	0	4	0	22	185	40	15	2	2	19	13	25	71	45	112	0	0	0	5	54	0	0	0	0	0	0	3	26	2	40	0	3	0	0	0	0	0	106	7	0	11	0	24	0	0	0	0	0	0	0	0	0	9	19	9	0	4	0	0	5	0	1	0	2	0	1	0	6	0	0	15	0	0	0	1	1	0	15	3	19	9	12	0	3	4	1	0	0	6	1	5	5	0	103	0	13	1	25	66	2	4	2	1	97	10	21	9	48	20	26	51	1	3	8	5	2	53	1	1	4	0	31	0	0	2	6	5	7	15	18	9	10	0	4	0	83	0	0	71	5	11	32	10	0	0	32	66	165	0	1	1	52	3	117	5	7	0	1	0	1	1	207	8	0	0	0	0	0	0	157	0	23	0	0	2	50	0	1	4	13	90	5	59	32	133	2	22	4	2	7	5	98	4	4	0	74	0	2	0	1	0	6	0	0	0	3	0	1	4	12	8	1	0	1	2	1	4	18	1	0	48	0	0	0	12		0	0	0	0	0	0	0	0	0	0	0	0	0.411426	0	0	0	0	0	0	0	0	0	0	0	0	0	0	0	0	0	0	0	0	0	0	0	0	0	0	0	0	0	0	0	0	0	0	0	0	0	0	0	0	3.10601	0	0	0	0	0	0	0	0	0	0	0	0	0	0	0	0	0	0	0	0	0	0	0	0	0	0	0	0	0	0	0	0	0	0	0	0	0	0	0	0	0	0	0	0	0	0	0	0	0	0	0	0	0	0	0	0	0	0	0	0	0	0	0	0	0	0	0	0	0	0	0	0	0	0	0	0	0	0	0	0	0	0	0	0	0	0	0	0	0	0	0	0	0	0	0	0	0	0	0	0	0	0	0	0	0	0	0	0	0	0	0	0	0	0	0	0	0	2.76977	0	0	0	0	0	0	0.432959	0	0	0	0	0	0	4.16269	0	0	0	0	0	0	0	5.44162	0	0	0	0	0	0	0	0	0	0	0	0	0	0	3.72137	0	1.9855	0	0	0	0	2.76553	0	0	0	0	0	0	0	0	0	0	0	0	0	0	0	0	0	1.59932	0	0	0	0	0	0	0	0	0	0	0	0	0	0	0		3816	FBgn0003165	protein_coding	pum	8													0.908855	-0.559239	0.0264116	0.258388	0.119211	0.349712	2.22011	-1.13021	n	n	0.590993	0.773909	n	0.0760409	0.0975587	0	0.325862	0.124865	0.121573	-0.401605	-0.22461	-1.02708	1.65329	GO:0005737, GO:0061176, GO:0005737, GO:0031594, GO:0097482, GO:0061177, GO:0071598, GO:1990124, GO:0005635, GO:0005737	GO:0000900, GO:0003730, GO:0003730, GO:0003723, GO:0003723, GO:0003730, GO:0003730, GO:0000900, GO:0003730	GO:0048477, GO:0007280, GO:0042078, GO:0045727, GO:0008258, GO:0007268, GO:0000278, GO:0045786, GO:0016477, GO:0000288, GO:0007281, GO:0008595, GO:0017148, GO:0045892, GO:0007280, GO:0017148, GO:0007616, GO:0048813, GO:0050804, GO:0008582, GO:0048149, GO:0007616, GO:0016441, GO:0042059, GO:0060213	0.0519953	0.0196545	-0.0186391	0.562	1	0.544	0.525	0.962	0.977	0.130042	0.355494	2.6534e-06	1	1	0.0920437
FBtr0305197	0	0	0	0	424	21	0	1	0	1	0	0	1	0	0	1	43	5	0	0	64	408	0	0	0	5	0	25	532	58	18	2	6	16	14	27	430	56	409	0	0	0	6	73	0	0	0	0	0	0	3	25	2	19	0	2	0	0	0	0	0	208	7	0	10	0	133	0	0	0	0	0	0	0	0	0	10	24	7	0	4	0	0	6	0	1	0	2	0	1	0	7	0	0	18	0	0	0	1	1	0	17	3	18	8	13	0	3	4	1	0	0	6	1	5	5	0	183	0	13	1	37	75	2	3	2	1	214	12	46	9	100	17	34	195	2	3	8	5	2	90	1	1	3	0	29	0	0	40	6	5	8	13	18	10	8	0	4	0	163	0	0	93	5	16	31	12	0	0	37	118	386	0	2	1	109	3	224	1	8	0	1	0	1	1	103	8	0	0	0	0	0	0	52	0	32	0	0	3	175	0	1	4	13	377	5	101	49	153	2	12	5	2	7	5	47	9	4	0	124	0	2	0	1	0	5	0	0	0	3	0	5	4	6	8	1	0	1	2	1	4	26	1	0	41	0	0	0	13		0	0	0	0	4.11437	1.23879	0	0	0	0	0	0	0	0	0	0	0.400538	0	0	0	2.36177	5.25172	0	0	0	0	0	0	4.71205	2.58256	1.41143	0.485427	0.505891	0	0	0.956057	5.98345	2.88753	5.93711	0	0	0	1.04963	3.87184	0	0	0	0	0	0	0	3.23879	0	0	0	0	0	0	0	0	0	4.43563	2.59932	0	1.11103	0	3.56438	0	0	0	0	0	0	0	0	0	1.25701	3.74201	1.98185	0	0	0	0	0	0	0.389567	0	0.214125	0	0	0	0.879706	0	0	2.82985	0	0	0	0	0	0	0	0	1.78241	1.08406	0	0	0	0	0	0	0	0	0	0	0.400538	0	4.61353	0	0	0	2.57531	3.45154	0	0	0	0	4.22959	1.43296	3.34908	0	3.27352	0	1.42761	4.99548	0.214125	0.475085	0.895303	0.594549	0.85599	4.62644	0	0	0	0	0	0	0	2.82171	1.14405	1.72247	0.963474	0.970854	1.3505	1.0635	1.29866	0	0	0	4.03738	0	0	4.54535	1	1.37851	2.23266	1.01436	0	0.344828	2.45681	1.89142	4.71094	0	0	0	3.16672	0	4.1375	0	0	0	0	0	0	0	3.06867	1	0	0	0	0	0	0	0	0	1.28096	0	0	0	6.07125	0	0	0.516015	1.62761	5.42257	0	3.64731	3.15218	3.64386	0.275007	0	1.05658	0.565597	0.887525	0.687061	0.15056	1.5509	0.782409	0	4.81967	0	0	0	0	0	0.176323	0	0	0	0.925999	0	0.485427	0	0	1.63227	0.85599	0	1.0635	0.516015	0	0.847997	2.15704	0	0	4.66903	0	0	0	0		7050	FBgn0003165	protein_coding	pum	8													0.956415	-0.286794	0.0341593	0.61075	0.142786	0.70792	2.11819	0.509003	n	n	0.929932	0.140928	n	0.581832	0.919807	1.65325	0.869524	1.0061	0.395253	-1.07341	-0.218329	1.63729	-0.345546	GO:0005737, GO:0061176, GO:0005737, GO:0031594, GO:0097482, GO:0061177, GO:0071598, GO:1990124, GO:0005635, GO:0005737	GO:0000900, GO:0003730, GO:0003730, GO:0003723, GO:0003723, GO:0003730, GO:0003730, GO:0000900, GO:0003730	GO:0048477, GO:0007280, GO:0042078, GO:0045727, GO:0008258, GO:0007268, GO:0000278, GO:0045786, GO:0016477, GO:0000288, GO:0007281, GO:0008595, GO:0017148, GO:0045892, GO:0007280, GO:0017148, GO:0007616, GO:0048813, GO:0050804, GO:0008582, GO:0048149, GO:0007616, GO:0016441, GO:0042059, GO:0060213	0.0955146	0.123005	-0.0049664	0.562	1	0.544	0.525	0.962	0.977	0.154024	0.342727	5.30737e-06	1	1	0.184107
FBtr0333667	391	46	26	627	56	600	2	0	138	31	179	145	2	714	0	655	199	333	675	794	126	2	249	3	0	1	464	290	83	139	9	1	608	170	334	17	3	21	83	2	2	0	5	2	2	0	0	0	3	348	46	5	377	225	2	184	2	2	2	196	6	18	2	301	22	0	65	253	1	33	39	197	2	2	9	31	2	4	3	173	2	2	0	117	4	2	77	1	216	234	2	5	6	260	3	302	249	204	37	73	2	168	8	5	2	278	0	572	11	130	2	84	338	143	3	6	2	25	3	164	41	11	23	74	3	78	329	91	0	546	51	110	145	41	195	11	2	5	5	1	28	2	43	36	2	182	2	2	309	2	1	5	7	7	11	2	57	47	2	79	153	2	4	4	2	4	7	348	2	1	282	129	1	6	36	23	176	8	2	2	21	403	0	10	4	3	3	47	0	5	2	2	2	1	2	35	2	2	148	1	2	251	27	10	17	19	54	12	2	2	5	3	3	6	2	6	2	5	0	2	1	197	1263	3	680	16	2	38	203	2	156	838	564	2	5	0	0	1	3	1	2	3	3	1	3	0	280	1	423		2.66903	0.695994	0.526069	3.51349	0	3.7137	0	0	2.69153	1.36177	3.11103	2.9241	0	4.81762	0	4.88069	0.201634	4.21257	6.1918	5.23419	0	0	3.54967	0	0	0	4.55213	3.21412	0	0	0	0	4.64731	2.77821	4.14893	0	0	0	3.02503	0	0	0	0	0	0	0	0	0	0	4.14649	1.66903	0.0285692	3.94953	3.6792	0	2.74201	0	0	0	3.59096	0	0	0	3.77083	0	0	1.95233	3.51475	0	2.93923	3.75596	4.91982	0	0	1.97453	2.34767	0	0	0	4.99503	0	0	0	2.89142	0	0	2.84197	0	3.4957	3.76235	0	0	2.88947	4.26228	0.0565835	4.55888	4.37504	3.91934	4.26454	2.71809	0	2.36737	0.722466	0	0	3.18428	0	4.23802	0.263034	2.77189	0	2.70266	3.99277	2.47249	0	0	0	0.333424	0	2.51349	0.918386	0	0	2.26303	0	2.0321	3.83188	0.0143553	0	4.94392	1.15704	0.0143553	1.82782	0	3.88557	0	0	0	0.263034	0	0	0	1.4489	1.38957	0	1.80323	0	0	4.41075	0	0	0	0	0.0285692	0	0	3.42895	2.27501	0	0	3.5472	0	0.432959	0	0	0	0	3.7301	0	0	0	2.79494	0	1.29866	1.3505	0	2.58976	0	0	0	1.19535	3.84197	0	0.85599	0	0	0	1.29278	0	0.333424	0	0	0	0	0	0	0	0	3.23726	0	0	4.04439	0.731183	0	0	0.0840643	0	0.495695	0	0	0	0	0	0.275007	0	0	0.333424	0	0	0	0	4.01525	6.49073	0	5.02547	0	0	2.56316	3.49697	0	2.74846	5.08789	5.49313	0	0	0	0	0	0	0	0	0	0	0	0	0	4.44824	0	4.71699		24120	FBgn0003165	protein_coding	pum	8							0.456902	0.927	0.953	0.000903859	1	0	-1.03247	3.81861	0.00142742	4.57352e-21	0.0144993	7.23461e-20	-3.18905	9.41855	down	up	-1.4867	0.0636891	n	1.82478	1.07831	0.0446312	0.0937595	0.760369	0.740051	1.43829	0.429618	-0.967147	-0.900762	GO:0005737, GO:0061176, GO:0005737, GO:0031594, GO:0097482, GO:0061177, GO:0071598, GO:1990124, GO:0005635, GO:0005737	GO:0000900, GO:0003730, GO:0003730, GO:0003723, GO:0003723, GO:0003730, GO:0003730, GO:0000900, GO:0003730	GO:0048477, GO:0007280, GO:0042078, GO:0045727, GO:0008258, GO:0007268, GO:0000278, GO:0045786, GO:0016477, GO:0000288, GO:0007281, GO:0008595, GO:0017148, GO:0045892, GO:0007280, GO:0017148, GO:0007616, GO:0048813, GO:0050804, GO:0008582, GO:0048149, GO:0007616, GO:0016441, GO:0042059, GO:0060213	-0.228324	0.0157889	0.456902	0.924	1	0.927	0.931	0.923	0.953	0.0416685	0.510354	0.000903859	1	1	1
FBtr0333668	1	1	1	1	53	40	0	0	1	2	1	1	0	2	0	3	180	10	5	1	115	1	2	13	0	57	3	59	172	64	7	1	85	44	34	15	2	17	855	0	0	0	3	1	0	0	0	0	13	1	6	3	5	24	0	492	0	0	0	1	14	12	1	1	11	0	33	2	0	1	1	1	1	0	1	1	1	3	2	5	1	0	0	271	14	0	1	2	1	6	0	2	5	3	2	6	8	1	2	3	0	45	21	10	2	89	0	63	16	6	0	1	11	2	248	9	0	22	12	91	11	26	18	12	13	70	2	553	1	45	97	257	41	39	73	2	1	3	12	1	24	0	3	13	0	55	0	0	96	1	1	4	11	11	9	3	1	29	0	59	3	0	3	2	21	3	10	1	0	60	222	119	0	2	2	24	5	6	0	96	4	10	0	2	8	344	2	120	0	0	0	0	0	1	0	338	0	0	6	62	0	2	5	17	22	11	55	42	47	4	4	4	1	7	6	5	4	5	0	1	0	7	1	3	3	8	0	1	1	1	1	17	22	1	3	1	0	0	4	3	9	3	10	0	3	0	389	0	211		0	0	0	0	1.43296	1.23266	0	0	0	0	0	0	0	0	0	0	3.83693	1.09085	0	0	3.22033	0	0.137504	1.20163	0	2.42223	0	3.08236	2.58976	3.91456	0.536053	0	2.49825	3.22342	2.83592	0	0	1.16993	5.66534	0	0	0	0	0	0	0	0	0	0	0	0	0.485427	0	0	0	4.35262	0	0	0	0	0	0	0	0	1.37295	0	0	0	0	0	0	0	0	0	0	0	0	0	0.298658	0	0	0	0	4.22728	0	0	0	0.163499	0	0.604071	0	0.286881	0	0.31034	0.263034	0	0	0	0	0	0	2.64386	1.52105	0.731183	0.111031	2.56316	0	1.9782	0.765535	0	0	0	0	0	4.28983	0.678072	0	1.36177	0	2.76553	0	1.36177	1.41684	0	0.933573	2.22033	0	4.59335	0	0	2.58256	4.18031	2.65306	1.3505	0	0	0	0	0.613532	0	2.43563	0	0	1.17632	0	3.48929	0	0	3.15056	0	0	0.15056	0.464668	0.516015	0.722466	0	0	2.30743	0	2.53107	0	0	0	0.0143553	0.925999	0	0.565597	0	0	1.79077	3.75061	0.526069	0	0	0	1.1635	0.575312	0	0	2.40327	0	0	0	0	0	4.07296	0.111031	2.47768	0	0	0	0	0	0	0	3.61235	0	0	0	3.59335	0	0	0.495695	1.25701	1.38405	1.60881	2.56071	1.8953	1.72683	0.687061	0	0	0.226509	0.214125	0.333424	0	0.201634	1.09085	0	0	0	0.632268	0	0	0	1.38405	0	0	0	0	0	0.956057	1.97453	0	0.321928	0	0	0	1.31034	0.823749	1.11103	0	0	0	0	0	5.30305	0	4.25399		7482	FBgn0003165	protein_coding	pum	8													1.09951	1.12976	0.0030985	0.013273	0.0258596	0.025931	2.95779	2.47636	up	up	1.61337	0.552768	n	0.558368	0.810484	0.737494	0.539115	0.661365	0.115742	-0.889881	1.28836	0.657742	-1.05622	GO:0005737, GO:0061176, GO:0005737, GO:0031594, GO:0097482, GO:0061177, GO:0071598, GO:1990124, GO:0005635, GO:0005737	GO:0000900, GO:0003730, GO:0003730, GO:0003723, GO:0003723, GO:0003730, GO:0003730, GO:0000900, GO:0003730	GO:0048477, GO:0007280, GO:0042078, GO:0045727, GO:0008258, GO:0007268, GO:0000278, GO:0045786, GO:0016477, GO:0000288, GO:0007281, GO:0008595, GO:0017148, GO:0045892, GO:0007280, GO:0017148, GO:0007616, GO:0048813, GO:0050804, GO:0008582, GO:0048149, GO:0007616, GO:0016441, GO:0042059, GO:0060213	0.108558	0.0204858	0.10779	0.686	0.941	0.748	0.812	0.962	0.953	0.920205	0.940594	0.024467	1	1	1
FBtr0082977	0	0	0	0	43	0	0	0	0	0	0	0	1	0	0	60	38	0	0	0	0	1	0	0	0	0	0	0	39	0	0	0	25	0	0	1	16	0	15	0	0	0	0	0	0	0	0	0	0	0	0	1	0	0	0	0	0	0	0	0	0	0	1	0	0	0	15	0	0	0	0	0	0	0	0	0	0	0	0	0	0	0	0	0	0	0	1	1	0	3	0	5	0	0	0	0	12	0	0	0	0	42	8	2	1	0	0	0	1	0	0	2	0	0	1	3	8	61	2	0	0	0	0	0	0	18	0	31	0	0	0	97	0	15	5	18	0	6	3	2	9	0	0	11	0	1	0	0	0	0	0	1	2	1	3	1	0	4	0	1	1	0	0	4	4	5	6	0	0	0	8	0	0	0	0	1	0	0	0	0	0	1	0	0	0	0	0	0	0	0	0	0	0	46	0	0	0	0	35	0	1	0	23	1	8	5	7	3	3	3	4	4	4	6	3	0	16	1	0	0	0	0	0	0	2	0	0	0	0	0	0	0	0	0	3	0	0	0	0	8	9	10	0	0	0	0	5	0	9		0	0	0	0.0426443	1.65992	0	0	0	0	0	0	0	0.378512	0	0	3.3505	2.58976	0	0	0	0	0	0	0	0	0	0	0	2.0036	0	0	0	2.45681	0	0	0.367371	2.31034	0	2.13422	0	0	0	0	0	0.124328	0	0	0	0	0	0	0.659925	0	0	0	0	0	0.263034	0	0	0	0	0.765535	0	0.124328	0	1.36737	0	0	0	0	0	0	0	0	0	0	0	0	0	0	0	0	0	0	0	0.565597	0.176323	0	0.0426443	0	0.871844	0	0	0	0	2.38957	0	0	0	0	3.01436	1.36737	0.275007	0.163499	0	0	0	0.163499	0	0	0.695994	0	0	0.411426	0.495695	0.871844	3.26153	0.495695	0.0976108	0	0	0	0	0	1.89918	0.111031	2.36457	0	0	0	3.92979	0	1.04963	0.978196	2	0	0.62293	0.475085	0.584963	2.07039	0	0	1.58496	0	0.378512	0	0	0	0.137504	0	0.0143553	0.226509	0.163499	0.584963	0.250962	0	1.13093	0	0.250962	0	0	0	0.807355	0.641546	0.641546	0.695994	0	0	0	0.584963	0	0	0	0	0.124328	0	0	0	0	0	0.238787	0	0	0	0	0	0	0	0	0	0	0	4.08066	0	0	0	0	3.23726	0	0	0	2.58736	0.137504	1.29278	1.20789	1.09761	0.704872	0.604071	0.62293	0.722466	0.823749	1.05658	0.765535	0.505891	0	2.28096	0.400538	0	0	0	0	0	0	0.545968	0	0	0	0	0	0	0	0	0	0.970854	0	0	0	0	2.31034	1.76553	1.28688	0	0	0	0	1.46467	0	0		887	FBgn0003169	protein_coding	put	3													0.838254	-0.960582	0.150408	0.168351	0.370396	0.242039	1.43809	-1.37752	n	n	-0.650861	0.850093	n	0.269474	0.326302	0.671886	0.69513	0.490698	0.194028	-1.14016	-0.84728	0.933823	1.05362	GO:0005886, GO:0048179, GO:0070724, GO:0048179, GO:0048179, GO:0048179, GO:0005886, GO:0043235, GO:0048179	GO:0016362, GO:0017002, GO:0048185, GO:0048185, GO:0036122, GO:0005024, GO:0098821, GO:0017002, GO:0098821, GO:0005524, GO:0098821, GO:0098821, GO:0048185, GO:0098821, GO:0016362, GO:0016362, GO:0098821, GO:0098821, GO:0017002, GO:0048185, GO:0004674	GO:0009953, GO:0008258, GO:0007391, GO:0030509, GO:0030509, GO:0009953, GO:0030509, GO:0030509, GO:0030509, GO:0007476, GO:0007391, GO:0030509, GO:0060391, GO:0030718, GO:0042078, GO:0030509, GO:0035222, GO:0030509, GO:0032924, GO:0032924, GO:0007391, GO:0007443, GO:0045705, GO:0001745, GO:0007428, GO:0007391, GO:0032924, GO:0030509, GO:0048813, GO:0030509, GO:0007424, GO:0030509, GO:0048666, GO:0007411, GO:0007391, GO:0008258, GO:0007411, GO:0032924, GO:0030509, GO:0032924, GO:0030509, GO:0032924, GO:1904398, GO:0030509, GO:0032924, GO:0071333, GO:0042593, GO:0045464, GO:0030509, GO:0071363, GO:0032924, GO:0006468	0.0117819	-0.00723231	-0.00755873	0.229	0.882	0.214	0.198	0.846	0.86	0.540761	0.755867	4.46898e-14	1	1	1.55025e-09
FBtr0330227	0	0	0	0	32	0	0	0	0	0	0	0	1	0	0	48	41	0	0	0	0	1	0	0	0	0	0	0	51	0	0	0	29	0	0	1	18	0	18	0	0	0	0	0	0	0	0	0	0	0	0	2	0	0	0	0	0	0	0	0	0	0	1	0	0	0	13	0	0	0	0	0	0	0	0	0	0	0	0	0	0	0	0	0	0	0	1	1	0	4	0	5	0	0	0	0	13	0	0	0	0	41	6	2	1	0	0	0	1	0	0	2	0	0	1	4	8	52	1	0	0	0	0	0	0	17	0	39	0	0	0	83	0	13	4	19	0	6	3	2	9	0	0	10	0	1	0	0	0	0	0	1	2	1	3	1	0	3	0	1	1	0	0	4	5	5	6	0	0	0	10	0	0	0	0	1	0	0	0	0	0	1	0	0	0	0	0	0	0	0	0	0	0	43	0	0	0	0	48	0	1	0	26	1	9	5	7	3	3	3	4	4	4	6	4	0	16	1	0	0	0	0	0	0	2	0	0	0	0	0	0	0	0	0	4	0	0	0	0	9	7	11	0	0	0	0	5	0	10		0	0	0	0.0426443	1.65992	0	0	0	0	0	0	0	0.378512	0	0	3.3505	2.58976	0	0	0	0	0	0	0	0	0	0	0	2.0036	0	0	0	2.45681	0	0	0.367371	2.31034	0	2.13422	0	0	0	0	0	0.124328	0	0	0	0	0	0	0.659925	0	0	0	0	0	0.263034	0	0	0	0	0.765535	0	0.124328	0	1.36737	0	0	0	0	0	0	0	0	0	0	0	0	0	0	0	0	0	0	0	0.565597	0.176323	0	0.0426443	0	0.871844	0	0	0	0	2.38957	0	0	0	0	3.01436	1.36737	0.275007	0.163499	0	0	0	0.163499	0	0	0.695994	0	0	0.411426	0.495695	0.871844	3.26153	0.495695	0.0976108	0	0	0	0	0	1.89918	0.111031	2.36457	0	0	0	3.92979	0	1.04963	0.978196	2	0	0.62293	0.475085	0.584963	2.07039	0	0	1.58496	0	0.378512	0	0	0	0.137504	0	0.0143553	0.226509	0.163499	0.584963	0.250962	0	1.13093	0	0.250962	0	0	0	0.807355	0.641546	0.641546	0.695994	0	0	0	0.584963	0	0	0	0	0.124328	0	0	0	0	0	0.238787	0	0	0	0	0	0	0	0	0	0	0	4.08066	0	0	0	0	3.23726	0	0	0	2.58736	0.137504	1.29278	1.20789	1.09761	0.704872	0.604071	0.62293	0.722466	0.823749	1.05658	0.765535	0.505891	0	2.28096	0.400538	0	0	0	0	0	0	0.545968	0	0	0	0	0	0	0	0	0	0.970854	0	0	0	0	2.31034	1.76553	1.28688	0	0	0	0	1.46467	0	0		886	FBgn0003169	protein_coding	put	3													0.792661	-0.999301	0.173024	0.150613	0.401238	0.220235	1.36255	-1.43737	n	n	-0.572572	0.816822	n	0.269474	0.326302	0.671886	0.69513	0.490698	0.194028	-1.14016	-0.84728	0.933823	1.05362	GO:0005886, GO:0048179, GO:0070724, GO:0048179, GO:0048179, GO:0048179, GO:0005886, GO:0043235, GO:0048179	GO:0016362, GO:0017002, GO:0048185, GO:0048185, GO:0036122, GO:0005024, GO:0098821, GO:0017002, GO:0098821, GO:0005524, GO:0098821, GO:0098821, GO:0048185, GO:0098821, GO:0016362, GO:0016362, GO:0098821, GO:0098821, GO:0017002, GO:0048185, GO:0004674	GO:0009953, GO:0008258, GO:0007391, GO:0030509, GO:0030509, GO:0009953, GO:0030509, GO:0030509, GO:0030509, GO:0007476, GO:0007391, GO:0030509, GO:0060391, GO:0030718, GO:0042078, GO:0030509, GO:0035222, GO:0030509, GO:0032924, GO:0032924, GO:0007391, GO:0007443, GO:0045705, GO:0001745, GO:0007428, GO:0007391, GO:0032924, GO:0030509, GO:0048813, GO:0030509, GO:0007424, GO:0030509, GO:0048666, GO:0007411, GO:0007391, GO:0008258, GO:0007411, GO:0032924, GO:0030509, GO:0032924, GO:0030509, GO:0032924, GO:1904398, GO:0030509, GO:0032924, GO:0071333, GO:0042593, GO:0045464, GO:0030509, GO:0071363, GO:0032924, GO:0006468	0.0106692	-0.00582574	-0.00867789	0.229	0.882	0.214	0.198	0.846	0.86	0.555977	0.832559	4.10107e-14	1	1	1.42262e-09
FBtr0334030	0	0	0	0	2	0	0	24	4	0	0	0	1	10	0	2	2	3	0	0	0	60	0	0	0	0	0	0	2	0	0	0	2	0	0	1	2	0	2	0	0	0	0	0	0	0	0	0	0	0	0	1	0	0	0	0	174	0	0	0	0	0	2	0	0	0	2	0	0	3	0	0	0	0	0	0	0	0	0	0	0	0	0	0	0	0	1	1	0	25	0	1	0	0	0	0	2	50	0	0	0	2	7	3	0	0	0	0	1	0	0	1	0	0	1	1	2	2	1	0	0	0	0	0	0	24	0	2	0	0	0	15	1	2	1	2	0	2	1	1	2	0	0	1	0	1	0	0	0	0	0	2	1	1	1	1	0	1	45	1	12	0	0	1	1	1	1	0	0	0	51	7	0	0	0	0	0	0	0	0	0	1	0	0	0	3	13	73	0	0	0	0	0	2	0	0	0	0	2	0	186	0	2	2	2	1	1	1	1	3	1	1	1	2	1	0	2	0	0	0	0	0	0	0	1	0	239	0	0	0	0	0	0	0	1	0	0	0	0	2	2	2	0	0	1	0	1	0	160		0	0	0	0	0	0	0	3.0635	0.495695	0	0	0	0	0.992768	0	0	0	0.505891	0	0	0	2.65076	0	0	0	0	0	0	0	0	0	0	0	0	0	0	0	0	0	0	0	0	0	0	0	0	0	0	0	0	0	0	0	0	0	0	4.42156	0	0	0	0	0	1.1177	0	0	0	0	0	0	1.27501	0	0	0	0	0	0	0	0	0	0	0	0	0	0	0	0	0	0	0	2.42761	0	0	0	0	0	0	0	3.24031	0	0	0	0	0.83996	0.31034	0	0	0	0	0	0	0	0	0	0	0	0	0	0	0	0	0	0	0	0	0	1.72683	0	0	0	0	0	1.30451	0.137504	0	0	0	0	0	0	0	0	0	0	0	0	0	0	0	0	0	0	0.275007	0	0	0	0	0	0	2.67356	0	1.70929	0	0	0	0	0	0	0	0	0	2.07382	0.505891	0	0	0	0	0	0	0	0	0	0	0	0	0	0.356144	0.978196	2.74416	0	0	0	0	0	0	0	0	0	0	0	0	4.54288	0	0	0.411426	0	0	0	0	0	0.475085	0	0	0	0	0	0	0	0	0	0	0	0	0	0	0	0	4.81198	0	0	0	0	0	0	0	0	0	0	0	0	0	0	0	0	0	0.389567	0	0	0	4.83542		1292	FBgn0003169	protein_coding	put	3													0.737849	1.67928	0.673377	0.661884	0.839343	0.753206	0.421517	0.437313	n	n	1.9695	0.625861	n	0.188702	0.284968	0.0521477	0.0548195	0.145159	0.0977943	0.445248	1.42962	-0.951094	-0.923774	GO:0005886, GO:0048179, GO:0070724, GO:0048179, GO:0048179, GO:0048179, GO:0005886, GO:0043235, GO:0048179	GO:0016362, GO:0017002, GO:0048185, GO:0048185, GO:0036122, GO:0005024, GO:0098821, GO:0017002, GO:0098821, GO:0005524, GO:0098821, GO:0098821, GO:0048185, GO:0098821, GO:0016362, GO:0016362, GO:0098821, GO:0098821, GO:0017002, GO:0048185, GO:0004674	GO:0009953, GO:0008258, GO:0007391, GO:0030509, GO:0030509, GO:0009953, GO:0030509, GO:0030509, GO:0030509, GO:0007476, GO:0007391, GO:0030509, GO:0060391, GO:0030718, GO:0042078, GO:0030509, GO:0035222, GO:0030509, GO:0032924, GO:0032924, GO:0007391, GO:0007443, GO:0045705, GO:0001745, GO:0007428, GO:0007391, GO:0032924, GO:0030509, GO:0048813, GO:0030509, GO:0007424, GO:0030509, GO:0048666, GO:0007411, GO:0007391, GO:0008258, GO:0007411, GO:0032924, GO:0030509, GO:0032924, GO:0030509, GO:0032924, GO:1904398, GO:0030509, GO:0032924, GO:0071333, GO:0042593, GO:0045464, GO:0030509, GO:0071363, GO:0032924, GO:0006468	0.0176108	-0.000882843	0.0231751	0.286	0.824	0.282	0.277	0.808	0.814	0.755824	0.803212	4.78462e-08	1	1	0.00165974
FBtr0332461	0	0	0	0	0	0	0	0	0	0	0	0	0	0	0	0	0	0	0	0	0	0	0	0	0	0	0	0	0	0	0	0	0	0	0	0	4	0	0	0	0	0	0	0	0	0	0	0	0	0	0	0	0	0	0	0	0	0	0	0	0	0	0	0	0	0	6	0	0	0	0	0	0	0	0	0	0	0	0	0	0	0	0	0	0	0	0	0	0	0	0	0	0	0	0	0	0	0	0	0	0	0	0	2	0	5	0	0	0	0	0	5	0	4	0	2	0	0	0	0	0	0	0	0	0	0	0	0	0	0	0	0	0	11	0	12	0	0	0	0	16	0	0	15	0	0	0	0	0	0	0	4	3	5	7	3	0	0	0	0	0	0	0	6	27	3	6	4	0	0	0	0	0	0	4	0	0	0	0	0	0	0	0	0	0	0	0	0	0	0	0	0	0	0	0	0	0	0	0	0	0	0	19	0	4	6	13	5	1	0	4	29	0	2	3	9	9	2	0	0	0	0	0	0	0	0	0	0	0	0	0	0	0	0	0	0	0	0	0	2	6	0	0	0	0	0	0	0	0		0	0	0	0	0	0	0	0	0	0	0	0	0	0	0	0	0	0	0	0	0	0	0	0	0	0	0	0	0	0	0	0	0	0	0	0	0	0	0	0	0	0	0	0	0	0	0	0	0	0	0	0	0	0	0	0	0	0	0	0	0	0	0	0	0	0	0	0	0	0	0	0	0	0	0	0	0	0	0	0	0	0	0	0	0	0	0	0	0	0	0	0	0	0	0	0	0	0	0	0	0	0	0	0.163499	0	0	0	0	0	0	0	0	0	0	0	0	0	0	0	0	0	0	0	0	0	0	0	0	0	0	0	0	0	0.275007	0	0.863938	0	0	0	0	1.56071	0	0	1.11103	0	0	0	0	0	0	0	0.321928	0.124328	0.286881	0.584963	0.367371	0	0	0	0	0	0	0	0.62293	1.36737	0	0.250962	0	0	0	0	0	0	0	0	0	0	0	0	0	0	0	0	0	0	0	0	0	0	0	0	0	0	0	0	0	0	0	0	0	0	0	1.40054	0	0	0.748461	0.910733	0.594549	0	0	0	1.91073	0	0	0.189034	0.238787	0.970854	0.356144	0	0	0	0	0	0	0	0	0	0	0	0	0	0	0	0	0	0	0	0	0	0.632268	0.863938	0	0	0	0	0	0	0	0		268	FBgn0003174	protein_coding	pwn	2													-0.400051	-3.44559	0.609521	0.000118608	0.800768	0.000351434	-0.510758	-3.84899	n	down	-0.182457	1.01	n	0.0264529	0.0108471	0.154662	0.39527	0.146808	0.15392	-0.781931	-0.88332	0.0510247	1.61423		GO:0005509	GO:0008407		-0.0230071	-0.0247709		0.471	0.053		0.692	0.605		0.0706371	5.50494e-20		1	1.90961e-15
FBtr0332462	0	0	0	0	0	0	0	0	0	0	0	0	0	0	0	0	0	0	0	0	0	0	0	0	0	0	0	0	0	0	0	0	0	0	0	0	6	0	0	0	0	0	0	0	0	0	0	0	0	0	0	0	0	0	0	0	0	0	0	0	0	0	0	0	0	0	99	0	0	0	0	0	0	0	0	0	0	0	0	0	0	0	0	0	0	0	0	0	0	0	0	0	0	0	0	0	0	0	0	0	0	0	0	0	0	62	0	0	0	0	0	64	0	49	0	2	0	0	1	0	0	0	0	0	0	0	0	0	0	0	0	0	0	17	0	0	0	2	1	1	26	0	0	0	0	0	0	0	0	0	0	1	5	1	2	2	0	0	0	0	0	0	0	2	5	10	10	9	0	0	0	1	0	0	10	0	0	0	0	0	0	0	0	0	0	1	0	0	0	0	0	0	0	0	0	0	0	0	0	0	0	0	14	1	8	3	11	3	5	0	10	7	0	3	0	22	5	0	0	0	0	0	0	0	0	0	0	0	0	0	0	0	0	0	0	0	0	0	0	1	1	1	0	0	0	0	0	0	0		0	0	0	0	0	0	0	0	0	0	0	0	0	0	0	0	0	0	0	0	0	0	0	0	0	0	0	0	0	0	0	0	0	0	0	0	1.11103	0	0	0	0	0	0	0	0	0	0	0	0	0	0	0	0	0	0	0	0	0	0	0	0	0	0	0	0	0	2.81762	0	0	0	0	0	0	0	0	0	0	0	0	0	0	0	0	0	0	0	0	0	0	0	0	0	0	0	0	0	0	0	0	0	0	0	0	0	0	2.42492	0	0	0	0	0	3.30889	0	2.12433	0	0.286881	0	0	0.15056	0	0	0	0	0	0	0	0	0	0	0	0	0	0	0.847997	0	0	0	0.124328	0.0840643	0.176323	2.51854	0	0	0	0	0	0	0	0	0	0	0	0.226509	0	0	0	0	0	0	0	0	0	0	0	0	0.757023	0.659925	0.948601	0	0	0	0.0703893	0	0	1.03562	0	0	0	0	0	0	0	0	0	0	0.0976108	0	0	0	0	0	0	0	0	0	0	0	0	0	0	0	0	1.30451	0.124328	1.01436	0.400538	0.910733	0.189034	0.555816	0	1.04264	0	0	0.333424	0	0.963474	0.659925	0	0	0	0	0	0	0	0	0	0	0	0	0	0	0	0	0	0	0	0	0	0	0	0	0.0976108	0	0	0	0	0	0	0		484	FBgn0003174	protein_coding	pwn	2													-0.629344	-1.38824	0.468086	0.17759	0.700506	0.253593	-0.725596	-1.34821	n	n	-0.68746	1.01	n	0.109842	0.060591	0.212146	0.242499	0.156269	0.0739383	-0.627919	-1.29403	0.755712	1.16624		GO:0005509	GO:0008407		-0.00487288	-0.0103093		0.588	0.058		0.692	0.651		0.453987	1.0471e-20		1	3.63228e-16
FBtr0071838	0	6	3	3	108	145	0	64	27	0	0	1	2	16	1	9	25	2	2	3	0	249	1	0	0	0	0	0	0	52	1	0	0	31	0	0	166	3	364	0	2	2	6	76	0	0	34	0	1	244	0	3	61	28	1	1	0	2	0	62	0	235	38	0	10	0	5	0	0	0	1	0	0	0	0	0	1	77	0	1	0	0	1	3	0	10	0	7	0	1	0	7	0	0	9	0	0	0	0	1	0	66	26	1	0	3	0	0	2	1	0	48	0	0	68	7	70	89	0	8	0	8	0	18	2	41	1	0	0	0	12	34	0	16	77	30	31	3	4	0	2	100	0	48	0	38	1	0	0	53	0	2	2	20	9	2	15	0	18	9	0	3	35	2	1	2	5	0	1	3	3	1	0	7	1	2	1	2	0	0	0	0	0	158	0	6	7	0	0	0	0	0	0	0	0	0	579	0	1	0	3	0	38	9	25	3	28	2	6	9	9	34	5	3	8	30	5	2	55	106	1	140	0	0	0	27	0	0	16	0	0	122	0	0	1	0	0	0	0	0	0	2	0	0	0	0	2	0	0		0	0.263034	0	0	1.78241	2.488	0	3.68818	1.36737	0	0	0	0	1.04264	0	0.321928	1.23266	0	0	0.454176	0	3.76129	0.163499	0	0	0	0	0	0	2.7845	0	0	0	2.01436	0	0	3.90497	0	4.80787	0	0.411426	0	0.765535	2.74201	0	0	2.33056	0	0	4.24336	0	0	2.17313	1.53107	0	0	0	0	0	2.66676	0	3.52482	3.4489	0	0.485427	0	0.367371	0	0	0	0.948601	0	0	0	0	0	0	4.02326	0	0	0	0	0	0	0	1.01436	0	0.321928	0	0	0	0.516015	0	0	1.44361	0	0	0	0	0	0	2.36737	1.68706	0	0	0	0	0	0	0	0	2.54844	0	0	2.73985	0.495695	1.88362	2.65306	0	0.422233	0	0.536053	0	1.27501	0	1.82375	0	0	0	0	0.687061	1.69153	0	0.575312	2.774	1.58976	1.34483	0.176323	0.389567	0	0.475085	2.92029	0	2.12433	0	1.98185	0	0	0	2.42761	0	0.124328	0	0.773996	0.650765	0.176323	2.43029	0	1.18903	0.226509	0	0	2.16993	0.201634	0	0	0.250962	0	0	0	0	0	0	0	0.0703893	0.15056	0	0	0	0	0	0	0	3.86691	0	0.565597	0.516015	0	0	0	0	0	0	0	0	0	5.66789	0	0	0	0	0	2.02857	0.731183	1.45943	0.333424	1.46989	0.238787	0.536053	0.879706	0.815575	1.7866	0.782409	0.201634	0.526069	0.823749	0.575312	0.389567	4.12516	3.48156	0	4.05745	0	0	0	1.83188	0	0	1.37851	0	0	3.05832	0	0	0	0	0	0	0	0	0	0.176323	0	0	0	0	0	0	0		4710	FBgn0003175	protein_coding	px	4													0.515699	1.38526	0.94076	0.0527501	0.973524	0.0883032	0.0743153	1.93696	n	n	1.19262	0.38094	n	0.590015	0.687738	0.408576	0.48435	0.54267	0.105675	0.448024	1.37278	-1.26893	-0.551877	GO:0016363		GO:0008586, GO:0008586	0.0409658	-0.011145	0.0717218	0.543	0.824	0.51	0.475	0.808	0.814	0.326697	0.549799	0.00829028	1	1	1
FBtr0112820	0	3	571	30	7	1	0	0	1	0	0	3	5	0	2	40	0	4	4	2	0	0	0	0	0	0	0	0	0	3	49	0	0	1	0	0	0	14	1	0	0	4	0	1	1	0	1	0	2	1	0	84	0	2	0	2	0	4	25	0	0	0	0	0	26	0	0	84	0	0	0	0	0	2	0	0	86	0	0	1	0	0	91	26	0	0	0	2	0	1	43	1	0	0	1	0	0	0	0	0	0	4	2	1	0	4	0	0	19	90	0	1	0	0	4	2	0	1	0	16	0	9	0	31	14	0	2	0	0	0	0	0	0	19	0	0	147	2	1	0	1	0	0	0	0	0	55	0	0	1	0	3	4	3	4	5	0	0	42	13	0	0	0	2	8	4	3	0	4	19	0	1	0	0	0	0	8	4	0	0	0	0	0	0	0	1	0	0	0	11	0	0	0	0	0	0	0	0	1	0	11	0	6	15	1	7	7	1	3	3	2	5	1	3	7	29	6	1	0	0	1	1	0	0	0	0	0	0	0	0	0	0	0	0	0	0	0	0	0	0	1	1	0	0	0	0	5	0	0		0	0	4.33628	0.970854	0	0	0	0	0	0	0	0	0	0	0	2.25701	0	0.464668	0	0	0	0	0	0	0	0	0	0	0.0426443	0	1.83592	0	0	0	0	0	0	1.22651	0	0	0	0	0	0.124328	0	0	0	0	0	0.137504	0	3.78555	0	0	0	0	0	0	1.86394	0	0	0	0	0	1.848	0	0	2.96901	0	0	0	0	0	0.713696	0.594549	0	2.8953	0	0	0	0	0	4.6427	2.02857	0	0	0	0	0	0	3.01078	0	1.13093	0	0	0	0	0	0	0	0	0	0.226509	0	0	0	0	0	0.782409	3.09761	0	0	0	0	0	0	0	0	0.137504	1.07039	0	0.879706	0	1.98185	0.773996	0	0	0	0	0	0	0	0	0.773996	0	0	3.31759	0.163499	0	0	0	0	0	0	0	0	2.50589	0	0	0	0	0.275007	0.15056	0	0.214125	0.464668	0	0	2.23879	1.18269	0	0	0	0	0.713696	0.485427	0	0	0	1.48543	0	0	0	0	0	0	0.400538	0	0	0	0	0	0	0	0	0.0976108	0	0	0	0.9855	0	0	0	0	0	0	0	0	0	0	1.23266	0	0.641546	1.23266	0	0.970854	0.575312	0	0.286881	0	0	0.475085	0	0.201634	0.464668	1.1375	0.887525	0	0	0	0	0	0	0	0	0	0	0	0	0	0	0	0	0	0	0	0	0	0.321928	0	0	0	0	0	0	0	0	0	0		1915	FBgn0003175	protein_coding	px	4													0.45281	0.749593	0.639718	0.695709	0.819796	0.781599	-0.468094	0.39112	n	n	0.0657605	0.172932	n	0.28925	0.275681	0.268867	0.268479	0.275569	0.00840195	1.6283	0.0132886	-0.797705	-0.843881	GO:0016363		GO:0008586, GO:0008586	0.0158349	0.00463501	0.0168789	0.324	0.765	0.335	0.347	0.846	0.814	0.770135	0.755428	2.12695e-07	1	1	0.00737819
FBtr0331941	0	0	254	339	13	0	0	0	0	0	0	0	22	0	2	1	0	1	322	3	0	0	0	0	0	0	0	0	0	5	0	0	0	0	0	0	0	4	1	0	0	19	0	0	1	0	0	0	4	0	0	0	0	45	0	3	0	25	0	0	0	0	0	0	0	0	0	0	0	0	0	0	0	0	0	0	0	0	0	2	0	0	0	0	0	0	1	4	0	1	0	2	0	0	1	0	0	0	0	0	0	28	0	1	0	10	0	0	14	0	0	0	0	0	79	2	0	0	0	14	92	10	0	28	122	4	3	82	0	0	0	0	0	6	0	0	0	1	1	0	2	0	0	6	0	12	0	0	0	0	0	1	9	10	4	4	0	0	0	2	0	0	0	3	4	2	8	0	9	6	7	1	0	0	0	0	13	433	0	0	0	0	0	0	0	0	0	0	0	0	0	0	0	0	0	0	0	0	1	0	0	0	0	1	0	2	6	2	0	5	1	2	1	1	2	1	2	2	0	0	1	0	0	0	39	9	0	0	0	0	0	0	0	0	0	0	0	0	0	0	1	2	0	0	0	0	122	0	37		0	0	3.48543	3.85898	0.536053	0	0	0	0	0	0	0	2.15056	0	0	0	0	0	6.38578	0.594549	0	0	0	0	0	0	0	0	0	0.0426443	0	0	0	0	0	0	0	0	0	0	0	0.214125	0	0	0	0	0	0	1.52607	0	0	0	0	2.6017	0	0.475085	0	3.07211	0	0	0	0	0	0	0	0	0	0	0	0	0	0	0	0	0	0	0	0	0	1.38405	0	0	0	0	0	0	0	0.378512	0	0	0	0.238787	0	0	0	0	0	0	0	0	0	2.07382	0	0.298658	0.0976108	1.1177	0	0	0.895303	0	0	0	0	0	3.60407	0.0285692	0	0	0	1.11103	2.84599	0.895303	0	2.09085	3.36317	0.443607	0.739848	2.75489	0	0	0	0	0	0.263034	0	0	0	0	0	0.201634	0.604071	0	0	0.695994	0	1.29866	0	0	0	0	0	0	0.545968	0.613532	0.31034	0.238787	0	0	0	0	0	0	0	0.565597	0.124328	0	0.731183	0	2.41684	0	0.475085	0	0	0	0	0	0	4.5735	0	0	0	0	0	0	0	0	0	0	0	0	0	0	0	0	0	0	0	0	0	0	0	0	0	0	0	0.344828	0.575312	0.321928	0	0.83996	0	0.226509	0	0	0	0	0	0.704872	0	0	0.659925	0	0	0	2.40871	1.13093	0	0	0	0	0	0	0	0	0	0	0	0.536053	0	0.321928	0.400538	0.238787	0	0	0	0	4.56621	0	2.63459		2348	FBgn0003175	protein_coding	px	4													-0.354042	1.85775	0.300472	0.176538	0.552997	0.252237	-1.03542	1.35149	n	n	-1.07574	0.97674	n	0.340692	0.324082	0.325618	0.188482	0.294718	0.061678	0.745377	0.476073	0.500986	-1.72243	GO:0016363		GO:0008586, GO:0008586	-0.00526086	0.00772971	0.0327243	0.229	0.706	0.243	0.257	0.731	0.721	0.731233	0.436278	3.71954e-07	1	1	0.0129027
FBtr0331942	0	7	2	0	16	3	0	4	55	7	166	104	1	12	226	20	4	20	1	2	0	4	1	0	0	0	3	185	0	2	1	0	2	72	0	0	47	37	8	3	1	651	7	4	525	0	5	0	1	21	0	2	4	453	2	143	0	0	109	4	0	5	4	0	58	0	2	4	0	0	1	133	0	0	0	0	1	2	0	1	0	0	1	2	0	0	77	1	0	47	0	3	0	27	4	0	107	0	0	27	0	40	2	1	0	89	1	0	0	0	0	10	0	0	2	0	4	4	0	63	14	1	48	4	1	8	1	81	0	0	6	4	0	2	4	5	29	1	3	0	0	3	0	9	0	1	0	0	0	4	0	0	1	1	1	0	4	0	4	11	0	21	4	0	0	1	0	0	1	2	84	28	0	27	0	1	320	1	0	0	15	94	0	4	0	3	3	188	0	91	0	0	0	0	0	0	35	0	231	0	2	0	7	2	7	1	2	0	1	1	2	3	1	1	4	2	1	0	4	5	1	8	913	0	0	4	0	0	5	0	15	8	0	110	3	0	0	0	0	0	0	0	0	0	0	0	0	0	13		0	0.111031	0	0	0.333424	0	0	0	1.88362	0.443607	3.26003	2.73118	0	0.516015	4.65478	1.0635	0	1.32769	0	0	0	0	0	0	0	0	0.226509	3.39094	0	0	0	0	0.137504	2.69822	0	0	2.0036	1.23266	0.333424	0.333424	0	6.21432	0.485427	0	4.86394	0	0	0	0	0.941106	0	0	0	4.75542	0.263034	2.66221	0	0	3	0	0	0	0	0	2.07382	0	0	0.263034	0	0	0	4.55029	0	0	0	0	0	0	0	0	0	0	0	0	0	0	3.08916	0	0	2.07724	0	0.201634	0	1.70044	0	0	3.47768	0	0	1.70929	0	1.59932	0	0.0565835	0	2.14078	0.163499	0	0	0	0	0.485427	0	0	0	0	0	0	0	1.90689	0.565597	0	1.57531	0	0	0.263034	0	1.95606	0	0	0.275007	0	0	0	0	0	0.9855	0	0.111031	0	0	0	0	0.344828	0	0	0	0	0	0	0	0	0.0426443	0	0	0	0	0	0.201634	0.505891	0	1.1375	0	0	0	0	0	0	0	0	1.73118	0.895303	0	2.97453	0	0	3.70377	0	0	0	0.687061	2.18587	0	0	0	0	0	2.97269	0	2.58015	0	0	0	0	0	0	1.72683	0	3.90881	0	0	0	0.333424	0	0.263034	0	0	0	0	0	0	0	0	0	0.124328	0	0	0	0	0	0	0.464668	6.31052	0	0	0	0	0	0	0	0.731183	0.378512	0	2.89142	0.367371	0	0	0	0	0	0	0	0	0	0	0	0	0	0.948601		6201	FBgn0003175	protein_coding	px	4													-0.420977	4.44901	0.329867	2.53866e-11	0.582173	1.90988e-10	-0.974381	6.67112	n	up	-0.036901	0.0321345	n	0.649705	0.500823	0.0395912	0.0240526	0.303543	0.276827	1.25046	0.712647	-0.95349	-1.00962	GO:0016363		GO:0008586, GO:0008586	-0.0350737	-0.000363364	0.152966	0.571	0.529	0.592	0.614	0.615	0.581	0.600093	0.708309	0.0138294	1	1	1
FBtr0080996	0	0	0	0	0	0	0	0	0	0	0	0	0	0	0	0	0	0	0	0	0	0	0	0	0	0	0	0	0	0	0	0	0	0	0	0	0	0	0	0	0	0	0	0	0	0	0	0	0	0	0	0	0	0	0	0	0	0	0	0	0	0	0	0	0	0	62	0	0	0	0	0	0	0	0	0	0	0	0	0	0	0	0	0	0	0	0	0	0	0	0	0	0	0	0	0	0	0	0	0	0	0	0	0	0	0	0	0	0	0	0	0	0	0	0	0	0	0	0	0	0	0	0	0	0	0	0	0	0	0	0	0	0	0	0	0	0	0	0	0	0	0	0	0	0	0	0	0	0	0	0	0	0	0	0	0	0	0	0	0	0	0	0	0	0	0	0	0	0	0	0	0	0	0	0	0	0	0	0	0	0	0	0	0	0	0	0	0	0	0	0	0	0	0	0	0	0	0	0	0	0	0	0	0	0	0	6	0	0	0	0	0	0	0	1	0	0	0	0	0	0	0	0	0	0	0	0	0	0	0	0	0	0	0	0	0	0	0	0	0	0	0	0	0	0	0	0	0	0		0	0	0	0	0	0	0	0	0	0	0	0	0	0	0	0	0	0	0	0	0	0	0	0	0	0	0	0	0	0	0	0	0	0	0	0	0	0	0	0	0	0	0	0	0	0	0	0	0	0	0	0	0	0	0	0	0	0	0	0	0	0	0	0	0	0	2.69822	0	0	0	0	0	0	0	0	0	0	0	0	0	0	0	0	0	0	0	0	0	0	0	0	0	0	0	0	0	0	0	0	0	0	0	0	0	0	0	0	0	0	0	0	0	0	0	0	0	0	0	0	0	0	0	0	0	0	0	0	0	0	0	0	0	0	0	0	0	0	0	0	0	0	0	0	0	0	0	0	0	0	0	0	0	0	0	0	0	0	0	0	0	0	0	0	0	0	0	0	0	0	0	0	0	0	0	0	0	0	0	0	0	0	0	0	0	0	0	0.124328	0	0	0	0	0	0	0	0	0	0	0	0	0	0	0	0	0	0	0	1.24489	0	0.163499	0	0	0	0	0	0.226509	0	0	0.333424	0	0	0	0	0	0	0	0	0	0	0	0	0	0	0	0	0	0	0	0	0	0	0.286881	0	0	0	0	0	0	0	0		69	FBgn0003187	protein_coding	qua	3													-0.618868	-0.0540474	0.985541	0.849492	1.01	1.01	0.0181231	-0.189766	n	n	0	1.01	n	0.027946	0	0.0732287	0.0388582	0.0350082	0.0262253	-0.269289	-1.3349	1.45739	0.146803	GO:0005884, GO:0005737	GO:0003779, GO:0003779, GO:0003779, GO:0003779, GO:0005509, GO:0051015	GO:0007300, GO:0007015, GO:0007300, GO:0035317
FBtr0080997	0	0	0	0	0	0	0	0	0	0	0	0	0	0	0	0	0	0	0	0	0	0	0	0	0	0	0	0	0	0	0	0	0	0	0	0	0	0	0	0	0	0	0	0	0	0	0	0	0	0	0	0	0	0	0	0	0	0	0	0	0	0	0	0	0	0	54	0	0	0	0	0	0	0	0	0	0	0	0	0	0	0	0	0	0	0	0	0	0	0	0	0	0	0	0	0	0	0	0	0	0	0	0	0	0	0	0	0	0	0	0	0	0	0	0	0	0	0	0	0	0	0	0	0	0	1	0	0	0	0	0	0	0	0	0	0	0	0	0	0	0	0	0	0	0	0	0	0	0	0	0	0	0	0	0	0	0	0	0	0	0	0	0	0	0	0	0	0	0	0	0	0	0	0	0	0	0	0	0	0	0	0	0	0	0	0	0	0	0	0	0	0	0	0	0	0	0	0	0	0	0	0	0	0	0	0	2	0	0	0	0	0	0	0	1	0	0	0	0	0	0	0	0	0	0	0	0	0	0	0	0	0	0	0	0	0	0	0	0	0	0	0	0	0	0	0	0	0	0		0	0	0	0	0	0	0	0	0	0	0	0	0	0	0	0	0	0	0	0	0	0	0	0	0	0	0	0	0	0	0	0	0	0	0	0	0	0	0	0	0	0	0	0	0	0	0	0	0	0	0	0	0	0	0	0	0	0	0	0	0	0	0	0	0	0	3.04789	0	0	0	0	0	0	0	0	0	0	0	0	0	0	0	0	0	0	0	0	0	0	0	0	0	0	0	0	0	0	0	0	0	0	0	0	0	0	0	0	0	0	0	0	0	0	0	0	0	0	0	0	0	0	0	0	0	0	0.163499	0	0	0	0	0	0	0	0	0	0	0	0	0	0	0	0	0	0	0	0	0	0	0	0	0	0	0	0	0	0	0	0	0	0	0	0	0	0	0	0	0	0	0	0	0	0	0	0	0	0	0	0	0	0	0	0	0	0	0	0	0	0	0	0	0	0	0	0	0	0	0	0	0	0	0	0	0	0	0	0	0	0	0	0	0	0	0	0	0	0	0	0	0	0	0	0	0	0	0	0	0	0	0	0	0	0	0	0	0	0	0	0	0	0	0	0	0	0	0	0	0	0	0		58	FBgn0003187	protein_coding	qua	3													-0.57815	0.0895875	0.99284	0.911932	1.01	1.01	0.00897367	-0.110602	n	n	0	1.01	n	0.0317959	0	0	0	0.00794898	0.013768	1.73205	-0.57735	-0.57735	-0.57735	GO:0005884, GO:0005737	GO:0003779, GO:0003779, GO:0003779, GO:0003779, GO:0005509, GO:0051015	GO:0007300, GO:0007015, GO:0007300, GO:0035317
FBtr0306165	0	0	0	0	0	0	0	0	0	0	0	0	0	0	0	0	0	0	0	0	0	0	0	0	0	0	0	0	0	0	0	0	0	0	0	0	0	0	0	0	0	0	0	0	0	0	0	0	0	0	0	0	0	0	0	0	0	0	0	0	0	0	0	0	0	0	27	0	0	0	0	0	0	0	0	0	0	0	0	0	0	0	0	0	0	0	0	0	0	0	0	0	0	0	0	0	0	0	0	0	0	0	0	0	0	0	0	0	0	0	0	0	0	0	0	0	0	0	0	0	0	0	0	0	0	0	0	0	0	0	0	0	0	0	0	0	0	0	0	0	0	0	0	0	0	0	0	0	0	0	0	0	0	0	0	0	0	0	0	0	0	0	0	0	0	0	0	0	0	0	0	0	0	0	0	0	0	0	0	0	0	0	0	0	0	0	0	0	0	0	0	0	0	0	0	0	0	0	0	0	0	0	0	0	0	0	2	0	0	0	0	0	0	0	1	0	0	0	0	0	0	0	0	0	0	0	0	0	0	0	0	0	0	0	0	0	0	0	0	0	0	0	0	0	0	0	0	0	0		0	0	0	0	0	0	0	0	0	0	0	0	0	0	0	0	0	0	0	0	0	0	0	0	0	0	0	0	0	0	0	0	0	0	0	0	0	0	0	0	0	0	0	0	0	0	0	0	0	0	0	0	0	0	0	0	0	0	0	0	0	0	0	0	0	0	0	0	0	0	0	0	0	0	0	0	0	0	0	0	0	0	0	0	0	0	0	0	0	0	0	0	0	0	0	0	0	0	0	0	0	0	0	0	0	0	0	0	0	0	0	0	0	0	0	0	0	0	0	0	0	0	0	0	0	0	0	0	0	0	0	0	0	0	0	0	0	0	0	0	0	0	0	0	0	0	0	0	0	0	0	0	0	0	0	0	0	0	0	0	0	0	0	0	0	0	0	0	0	0	0	0	0	0	0	0	0	0	0	0	0	0	0	0	0	0	0	0	0	0	0	0	0	0	0	0	0	0	0	0	0	0	0	0	0	0	0	0	0	0	0	0	0	0	0	0	0	0	0	0	0	0	0	0	0	0	0	0	0	0	0	0	0	0	0	0	0	0	0	0	0	0	0	0	0	0	0	0	0		30	FBgn0003187	protein_coding	qua	3													-0.323522	-0.0660436	0.870851	0.977363	1.01	1.01	-0.162577	-0.028375	n	n	0	1.01	n	0	0	0	0	0	0					GO:0005884, GO:0005737	GO:0003779, GO:0003779, GO:0003779, GO:0003779, GO:0005509, GO:0051015	GO:0007300, GO:0007015, GO:0007300, GO:0035317
FBtr0089734	0	43	0	0	0	0	0	0	0	3	2	0	13	32	0	2	0	24	0	34	1	30	24	0	0	0	0	12	30	1	4	0	30	0	0	0	0	20	8	0	34	0	15	14	0	0	0	0	0	0	27	0	0	23	0	0	0	0	0	34	0	0	0	32	6	0	4	24	0	0	0	0	0	5	1	0	0	0	2	0	0	0	0	0	0	5	12	0	0	1	0	0	0	5	9	1	0	0	0	5	0	26	0	0	0	0	0	29	0	0	0	17	0	22	26	0	18	0	0	2	0	4	4	146	5	0	5	23	20	0	0	35	28	9	14	0	0	0	0	0	1	67	0	0	8	7	5	0	0	30	0	1	1	0	0	0	0	0	0	0	0	0	14	0	1	0	0	22	0	7	19	17	20	0	37	1	0	0	42	0	0	27	0	4	0	0	20	0	0	0	0	2	0	0	0	40	0	0	0	0	0	14	19	3	4	6	8	1	1	0	0	2	0	1	1	0	0	0	0	0	0	0	0	33	4	0	0	0	0	0	0	0	0	0	1	0	0	0	0	0	1	0	0	0	0	0	32	0	4		0	0	0	0	0	0	0	0	0	0	0	0	0	0	0	0	0	0	0	0	0	0	0	0	0	0	0	0	0	0	0	0	0	0	0	0	0	0	0	0	0	0	0	0	0	0	0	0	0	0	0	0	0	1.43296	0	0	0	0	0	0	0	0	0	0	0	0	0	0	0	0	0	0	0	0	0	0	0	0	0	0	0	0	0	0	0	0	0	0	0	0	0	0	0	0	0	0	0	0	0	0	0	0	0	0	0	0	0	0	0	0	0	0	0	0	0	0	0	0	0	0	0	0.516015	0	4.00809	0	0	0	0	0	0	0	0	0	0	0	0	0	0	0	0	0	2.85599	0	0	0	0	0	0	0	0	0	0	0	0	0	0	0	0	0	0	0	0	0	0	0	0	0	0	0	0	0	0	0	0	0	0	0	0	0	0	0	0	0	0	0	0	0	0	0	0	0	0	0	0	0	0	0	0	0	0	0	0	0	0	0	0	0	0	0	0	0	0	0	0	0	0	0	0	0	0	0	0	0	0	0	0	0	0	0	0	0	0	0	0	0	0	0	0	0	0	0	0	0	0	0	0	0	0	0		1533	FBgn0003189	protein_coding	r	3													-0.401766	1.94814	0.432595	0.00230352	0.672385	0.005323	-0.784758	3.04802	n	up	-0.404914	0.874127	n	0.0821489	0	0.0303538	0	0.0281257	0.0335618	1.60966	-0.838026	0.0663892	-0.838026	GO:0005737, GO:0005829	GO:0004088, GO:0004070, GO:0004151, GO:0004070, GO:0004088, GO:0004151, GO:0004070, GO:0004088, GO:0070406, GO:0005524, GO:0005524, GO:0016597, GO:0046872, GO:0004070, GO:0004151, GO:0004088	GO:0006207, GO:0006207, GO:0006541, GO:0006541, GO:0019240, GO:0006207, GO:0006541, GO:0006807, GO:0006228	-0.0107821	-0.000909706	0.0279938	0.343	0.412	0.388	0.436	0.346	0.372	0.243025	0.576617	0.176791	1	1	1
FBtr0340155	0	558	0	0	0	0	0	0	0	3	3	0	11	98	0	13	0	94	0	76	1	63	69	0	0	0	0	16	85	1	5	0	67	0	0	0	0	25	12	0	105	0	39	15	0	0	0	0	0	0	89	0	0	20	0	0	0	0	0	69	0	0	0	202	7	0	4	41	0	0	0	0	0	5	1	0	0	0	3	0	0	0	0	0	0	7	17	0	0	1	0	0	0	5	12	1	0	0	0	46	0	47	0	0	0	0	0	59	0	0	0	20	0	34	45	0	21	0	0	2	0	2	5	29	6	0	47	118	32	0	0	65	83	6	7	0	0	0	0	0	1	13	0	0	13	9	46	0	0	58	0	1	1	0	0	0	0	0	0	0	0	0	19	0	1	0	0	46	0	9	26	39	33	0	244	1	0	0	326	0	0	58	0	4	0	0	92	0	0	0	0	2	0	0	0	42	0	0	0	0	0	19	24	3	4	8	9	1	1	0	0	2	0	1	1	0	0	0	0	0	0	0	0	106	5	0	0	0	0	0	0	0	0	0	1	0	0	0	0	0	1	0	0	0	0	0	172	0	5		0	3.87184	0	0	0	0	0	0	0	0.584963	0.526069	0	1.83996	3.66107	0	1.04264	0.0703893	3.65306	0	3.54597	0.124328	2.93357	3.1635	0	0	0	0	1.83592	2.3978	0.464668	0.536053	0	3.26003	0	0	0	0	2.1177	1.76553	0	4.51033	0	3.0072	2.08746	0	0	0	0	0	0	3.44361	0	0	1.25701	0	0	0	0	0	3.63923	0	0	0	4.33342	1.18903	0	0.575312	2.73552	0	0	0	0	0	2.27202	0.815575	0	0	0	0.863938	0	0.0976108	0	0	0.0976108	0	1.4957	2.5435	0	0	0.389567	0	0	0	1.33914	2.29572	0.516015	0	0	0	2.7137	0	2.96717	0.111031	0	0	0	0	2.79701	0.0426443	0	0	2.63691	0	2.23266	3.36317	0	1.64616	0	0	0.333424	0	0	0.773996	0	0.748461	0	2.14078	3.24184	2.28983	0	0	3.31179	3.33485	0	0	0	0	0.0426443	0.0565835	0	0.565597	0	0	0	1.51096	1.5656	2.19219	0	0	3.52732	0	0.111031	0.0703893	0	0	0	0	0	0	0	0	0	2.45154	0	0.111031	0.0565835	0.0565835	2.58976	0	1.02148	1.67356	1.99639	3.02503	0	4.44427	0.189034	0	0	3.97636	0	0	2.78869	0	0.941106	0	0	2.97453	0	0	0	0	0.356144	0	0	0	2.3505	0	0	0	0	0	2.50589	2.5435	0.594549	0.782409	1.51602	1.33914	0.263034	0.286881	0	0	0.536053	0	0.0976108	0.111031	0	0.124328	0	0	0	0	0	0	3.95047	0.970854	0	0	0	0	0	0	0	0	0	0.238787	0.263034	0	0	0	0	0.263034	0	0	0	0	0	4.94813	0	1.09761		3964	FBgn0003189	protein_coding	r	3													-0.0339431	3.0047	0.951836	2.54893e-05	0.978155	8.46474e-05	-0.0604007	4.21042	n	up	-0.58928	0.813593	n	0.859024	0.745552	0.199267	0.23963	0.510868	0.294514	1.18214	0.79685	-1.05802	-0.920967	GO:0005737, GO:0005829	GO:0004088, GO:0004070, GO:0004151, GO:0004070, GO:0004088, GO:0004151, GO:0004070, GO:0004088, GO:0070406, GO:0005524, GO:0005524, GO:0016597, GO:0046872, GO:0004070, GO:0004151, GO:0004088	GO:0006207, GO:0006207, GO:0006541, GO:0006541, GO:0019240, GO:0006207, GO:0006541, GO:0006807, GO:0006228	-0.00323179	-0.00302628	0.071486	0.343	0.412	0.388	0.436	0.346	0.372	0.235584	0.616323	0.146602	1	1	1
FBtr0340156	0	125	0	0	0	0	0	0	0	3	2	0	12	76	0	2	0	29	0	46	1	42	37	0	0	0	0	13	58	1	4	0	47	0	0	0	0	28	12	0	58	0	24	16	0	0	0	0	0	0	43	0	0	2	0	0	0	0	0	38	0	0	0	73	7	0	4	29	0	0	0	0	0	6	1	0	0	0	2	0	0	0	0	0	0	6	12	0	0	1	0	0	0	5	11	1	0	0	0	5	0	37	0	0	0	0	0	39	0	0	0	19	0	25	43	0	20	0	0	2	0	2	5	47	5	0	5	53	28	0	0	52	42	10	16	0	0	0	0	0	1	21	0	0	10	10	6	0	0	52	0	1	1	0	0	0	0	0	0	0	0	0	17	0	1	0	0	31	0	7	23	32	21	0	110	1	0	0	70	0	0	43	0	4	0	0	50	0	0	0	0	2	0	0	0	35	0	0	0	0	0	18	23	3	4	7	11	1	1	0	0	3	0	1	1	0	0	0	0	0	0	0	0	45	5	0	0	0	0	0	0	0	0	0	1	0	0	0	0	0	1	0	0	0	0	0	69	0	4		0	0	0	0	0	0	0	0	0	0	0	0	0	0	0	0	0	0	0	0	0	0	0	0	0	0	0	0	0	0	0	0	0	0	0	0	0	0	0	0	0	0	0	0	0	0	0	0	0	0	0	0	0	0	0	0	0	0	0	0	0	0	0	0	0	0	0	0	0	0	0	0	0	0	0	0	0	0	0	0	0	0	0	0	0	0	0	0	0	0	0	0	0	0	0	0	0	0	0	0	0	0	0	0	0	0	0	0	0	0	0	0	0	0	0	0	0	0	0	0	0	0	0	0	0	0	0	0	0	0	0	0	0	0.704872	1.85997	0	0	0	0	0	0	0	0	0	0	0	0	0	0	0	0	0	0	0	0	0	0	0	0	0	0	0	0	0	0	0	0	0	0	0	0	0	0	0	0	0	0	0	0	0	0	0	0	0	0	0	0	0	0	0	0	0	0	0	0	0	0	0	0	0	0	0	0	0	0	0	0	0	0	0	0	0	0	0	0	0	0	0	0	0	0	0	0	0	0	0	0	0	0	0	0	0	0	0	0	0	0	0	0	0	0	0	0	0	0	0	0	0	0		2079	FBgn0003189	protein_coding	r	3													-0.0768563	2.16182	0.88516	0.00113631	0.951705	0.00279136	-0.144431	3.2544	n	up	-0.365662	0.897931	n	0	0.0244271	0	0	0.00610677	0.0105772	-0.57735	1.73205	-0.57735	-0.57735	GO:0005737, GO:0005829	GO:0004088, GO:0004070, GO:0004151, GO:0004070, GO:0004088, GO:0004151, GO:0004070, GO:0004088, GO:0070406, GO:0005524, GO:0005524, GO:0016597, GO:0046872, GO:0004070, GO:0004151, GO:0004088	GO:0006207, GO:0006207, GO:0006541, GO:0006541, GO:0019240, GO:0006207, GO:0006541, GO:0006807, GO:0006228	-0.00324935	-0.00200378	0.0374067	0.343	0.412	0.388	0.436	0.346	0.372	0.265189	0.59632	0.174251	1	1	1
FBtr0071494	0	8	16	560	71	14	0	0	3	148	33	298	27	37	0	90	18	12	0	25	436	532	21	0	0	107	5	40	21	4	3	0	21	13	0	0	3	6	3	226	13	61	18	14	0	42	7	13	6	2	11	147	30	57	7	35	6	4	37	279	0	0	68	43	1	0	23	126	0	5	1	0	4	65	0	0	1	1	14	6	2	7	8	25	0	6	7	11	0	4	0	152	9	1	81	0	0	604	3	15	0	4	2	5	3	7	0	13	5	85	0	13	7	11	20	186	38	147	38	71	5	106	32	35	78	181	45	18	0	0	2	57	11	21	0	142	81	7	8	7	30	163	21	9	184	24	4	7	5	172	7	44	17	25	28	14	27	0	18	79	30	46	4	15	4	18	35	6	0	46	245	50	0	7	12	0	36	10	19	0	6	0	183	16	0	23	12	1	13	273	166	40	26	0	128	167	19	0	20	0	10	0	6	42	39	97	70	94	22	41	25	9	19	18	22	4	8	4	1	6	0	30	0	259	292	18	2	0	0	18	2	2	27	1	2	0	0	0	1	1	1	3	0	0	3	0	0	0	0		0	0	0	5.55582	2.84197	0	0	0	0	5.08066	0	6.05767	0	0	0	3.20477	0	0	0	0	6.1177	6.48623	0	0	0	5.22419	0	3.60763	2.15381	0	0	0	0	0	0	0	0	0	0	6.54195	0	4.64616	0	0	0	0	0	3.4489	0	1.38405	0	6.03034	0	4.34554	2.52607	3.33628	2.27501	0	0	6.34607	0	0	6.23745	0	0.516015	0	0	5.0635	0	0	2.48027	0	0	6.10476	0	0	0	0	3.06867	3.95513	0	0	0	0.669027	0	0	0	0	0	0	0	5.08704	0	0.9855	5.62088	0	0	7.61699	0	0	0	0	0	1.41684	1.07039	0	0	0	1.29866	4.1334	0	0	0	0	0	4.76129	0	4.89772	4.13093	3.80116	0	4.59156	0	2.38681	1.40599	5.30305	4.06867	0	0	0	1.04963	0	0	1.89142	0	5.05528	3.46728	1.67356	1.97453	2.80116	4.29131	5.40735	0	0	5.39746	3.7366	0	0	0	5.59066	3.55336	3.22342	1.21412	0	0.887525	2.05311	5.18507	0	0	2.90497	0	2.79909	0	0	0	2.5435	2.65764	0	0	1.70929	4.78241	3.01614	0	4.08151	0	0	0	0	2.48285	0	0	0	5.97246	0	0	0	0	0	0	5.96093	5.35579	3.50462	0	0	5.45681	4.35685	0	0	0	0	0	0	0	1.94486	0	4.83895	4.06264	4.69933	2.83188	3.33914	3.01257	0	2.84398	2.57531	2.14405	0	2.7761	2.36177	0	2.22033	0	0	0	6.22863	6.16692	0	0	0	0	0	0	0	0	1.09761	0	0	0	0	0	1	0	1.26303	0	0	0	0	0	0	0		10127	FBgn0003204	protein_coding	ras	4													-0.382364	0.559873	0.259097	0.171119	0.507754	0.245475	-1.12853	1.36862	n	n	0.525973	0.726161	n	1.29751	1.39446	2.15798	1.3529	1.55071	0.352289	-0.718735	-0.443532	1.72378	-0.56151	GO:0005737	GO:0003938, GO:0003938	GO:0055114, GO:0007411, GO:0006164, GO:0006183	-0.0361919	0.0994588	0.0746551	0.752	0.941	0.757	0.762	0.923	0.93	0.813827	0.228232	0.502753	1	1	1
FBtr0071495	0	9	6	58	17	28	0	0	3	13	20	16	9	13	0	16	13	12	0	10	16	12	13	0	0	17	5	21	9	10	5	0	11	11	0	0	6	13	7	14	11	15	18	13	0	19	9	7	7	2	8	14	13	12	5	8	4	6	14	11	0	0	10	22	1	0	65	13	0	6	1	0	5	11	0	0	4	2	9	4	5	5	10	10	0	8	6	11	0	8	0	14	9	1	10	0	0	9	3	9	0	7	2	3	2	6	0	10	4	17	0	51	9	10	11	10	16	27	9	13	8	15	14	11	21	12	14	11	0	0	2	12	10	11	0	15	16	5	5	4	7	10	19	5	11	8	6	8	10	13	6	9	13	13	13	7	7	1	10	10	19	14	5	8	4	8	11	7	0	17	16	21	0	5	19	0	22	9	7	0	8	0	12	12	0	39	6	3	11	6	7	11	11	0	14	20	18	0	10	0	10	0	6	15	16	11	13	14	12	10	14	9	17	8	10	6	4	3	3	4	0	13	0	13	9	10	5	0	0	19	9	4	11	1	3	0	0	0	2	0	2	2	0	0	2	0	0	0	0		0	0	0	1.4489	0	0	0	0	0	0	0	0	0	0	0	0	0	0	0	0	0	0	0	0	0	0	0	0	0	0	0	0	0	0	0	0	0	0	0	0	0	0	0	0	0	0	0	0	0	0	0	0	0	0	0	0	0	0	0	0	0	0	0	0	0	0	3.48027	0	0	0	0	0	0	0	0	0	0	0	0	0	0	0	0	0	0	0	0	0	0	0	0	0	0	0	0	0	0	0	0	0	0	0	0	0	0	0	0	0	0	0	0	3.94205	0	0	0	0	0	0	0	0	0	0	0	0	0	0	0	0	0	0	0	0	0	0	0	0	0	0	0	0	0	0	0	0	0	0	0	0	0	0	0	0	0	0	0	0	0	0	0	0	0	0	0	0	0	0	0	0	0	0	0	0	0	0	0	0	0	0	0	0	0	0	0	0	0	0	0	0	0	0	0	0	0	0	0	0	0	0	0	0	0	0	0	0	0	0	0	0	0	0	0	0	0	0	0.948601	0	0	0	0	0	0	0	0	0	0	0	0	0	0	0	0	0	0	0	0	0	0	0	0	0	0	0	0	0	0	0	0	0	0		2129	FBgn0003204	protein_coding	ras	4													0.0486095	-0.0516913	0.818154	0.839648	0.91755	0.893911	0.22992	-0.202344	n	n	0.193813	0.879253	n	0.0344581	0.0513423	0	0.0364846	0.0305713	0.0188157	0.206573	1.10393	-1.62478	0.31428	GO:0005737	GO:0003938, GO:0003938	GO:0055114, GO:0007411, GO:0006164, GO:0006183	-0.00189927	0.00948932	0.00778773	0.762	0.882	0.762	0.762	0.923	0.907	0.335672	0.405151	0.845144	1	1	1
FBtr0332294	0	97	1189	15	5	7	0	0	5	11	6	4	4	4	0	17	12	4	0	5	10	16	6	0	0	16	3	11	4	4	3	0	9	4	0	0	4	10	3	363	5	6	10	10	1	5	4	3	3	1	4	12	18	16	6	4	3	3	20	4	0	0	13	6	0	0	9	6	0	3	1	0	2	4	0	0	2	1	4	2	60	3	4	4	0	4	3	4	0	17	0	4	4	1	4	0	0	9	2	9	0	8	2	9	1	3	0	4	2	11	0	9	4	4	4	11	6	12	4	4	4	10	4	4	25	10	5	5	0	0	1	52	4	5	0	5	11	3	3	3	9	4	5	7	14	4	7	9	4	5	4	14	5	9	5	16	4	1	5	5	12	5	3	9	2	9	4	4	0	5	32	12	0	3	13	0	6	4	5	0	3	0	14	11	0	28	3	2	5	7	4	24	4	0	109	6	5	0	4	0	13	0	12	5	10	22	10	6	4	5	5	5	5	4	5	4	3	2	2	14	0	10	0	4	9	9	3	0	0	5	29	2	4	1	2	0	0	0	1	0	1	2	0	0	18	0	4	0	0		0	2.49057	6.31198	0.641546	0	0	0	0	0.722466	0.956057	0	0	0	0	0	1.54102	0.895303	0	0	0	0.757023	1.30451	0	0	0	1.72683	0	1.18903	0	0	0	0	0.887525	0	0	0	0	0.748461	0	6.62571	0	0	1.28096	1.02148	0.422233	0	0	0	0	0	0	1.41143	1.44361	1.74846	1.08406	0	0	0	2.14078	0	0	0	2.85	0	0	0	0	0	0	0	0	0	0	0	0	0	0	0	0	0	3.57168	0	0	0	0	0	0	0	0	2.01792	0	0	0	0	0	0	0	1.18903	0	1.26903	0	0.815575	0	1.18903	0	0	0	0	0	1.01436	0	0	0	0	0	0.659925	0	1.01436	0	0	0	0.871844	0	0	1.74416	0.887525	0	0	0	0	0	2.99277	0	0	0	0	0.782409	0	0	0	1.38405	0	0	0.887525	1.42223	0	0.799087	0.871844	0	0	0	1.09761	0	0.545968	0	1.5509	0	0	0	0	1.66448	0	0	0.823749	0	0.594549	0	0	0	0	1.65992	0.713696	0	0	0.970854	0	0	0	0	0	0	0	1.76553	1.19535	0	2.01436	0	0	0	0.790772	0	1.81967	0	0	4.67243	0	0	0	0	0	1.45418	0	1.52105	0	0.925999	2.30743	0.903038	0	0	0	0	0	0	0	0	0	0	0	0	2.27501	0	1.40054	0	0	0.948601	1.1177	0	0	0	0	2.18269	0	0	0	0	0	0	0	0	0	0	0	0	0	3.63459	0	1.09085	0	0		3159	FBgn0003204	protein_coding	ras	4													1.5127	0.839083	0.118751	0.801168	0.319675	0.865532	1.56004	0.251836	n	n	2.2353	0.589918	n	0.375049	0.536722	0.323897	0.287879	0.380887	0.095154	-0.0613498	1.63772	-0.598918	-0.977451	GO:0005737	GO:0003938, GO:0003938	GO:0055114, GO:0007411, GO:0006164, GO:0006183	0.0533652	0.00218251	0.0278582	0.781	0.882	0.767	0.752	0.923	0.907	0.648896	0.737272	0.534683	1	1	1
FBtr0343043	0	296	10	103	161	567	0	0	13	318	388	142	134	162	0	674	209	208	0	171	19	493	366	0	0	23	81	32	11	250	6	0	305	74	0	0	37	65	271	87	340	159	759	219	0	422	64	8	179	2	178	19	160	27	6	17	5	11	1181	18	0	0	16	197	1	0	100	25	0	47	1	0	61	73	0	0	75	11	15	5	227	14	101	77	0	101	42	36	0	58	0	13	14	1	27	0	0	16	8	217	0	92	2	4	2	72	0	274	4	642	0	187	134	411	344	122	732	161	17	80	9	231	196	107	494	171	20	297	0	0	2	363	93	19	0	128	235	7	6	6	31	52	139	22	17	15	72	156	411	118	6	29	27	64	51	22	32	20	97	245	211	100	54	76	5	11	14	20	0	111	194	31	0	6	292	0	497	280	11	0	281	0	26	978	0	344	75	64	530	8	24	17	908	0	123	258	763	0	261	0	280	0	39	156	232	161	64	71	20	95	20	22	28	12	23	8	6	3	130	5	0	188	0	20	19	90	274	0	0	246	136	34	448	1	3	0	0	0	2	1	2	3	0	0	2	0	0	0	0		0	4.25172	0	3.17792	3.50208	5.87381	0	0	2.17951	5.93593	6.44012	4.79857	5.32301	5.25927	0	7.15583	5.1469	5.85499	0	5.49346	0	6.17752	6.25058	0	0	0	4.41346	3.11437	0	6.29297	1.56071	0	5.98254	4.89966	0	0	3.72792	3.73552	5.98641	4.02059	6.95815	6.24184	7.80284	5.78084	0	7.05159	4.77926	0	6.29866	0	5.28873	0	5.13463	1.85599	0	0	0	3.54473	8.21417	0	0	0	0	5.69599	0	0	3.88557	0	0	5.66874	0	0	7.43338	5.67327	0	0	3.87086	3.31904	3.18745	0	5.72982	4.31034	6.19771	4.75862	0	5.25285	4.46858	2.79286	0	4.17951	0	0	6.63503	0	0	0	0	0	4.90785	6.2386	0	4.40122	1.53107	0	0	3.76871	0	5.46074	0	6.98789	0	5.88509	5.17313	5.93664	6.59976	3.80941	6.47119	4.95884	0	3.96993	2.07039	5.30634	5.28429	4.92125	6.3579	4.8125	0	5.49217	0	0	0	6.3147	4.49378	1.52607	0	4.37295	5.27314	0	0	0	3.22805	2.43829	4.82375	3.08746	0	0	4.09761	5.1631	7.0138	4.75756	0	1.9855	2.16672	3.42761	3.79286	2.1177	4.07125	3.13914	4.78555	5.47541	6.34003	4.72683	4.27724	4.23343	1.53605	0	1.43296	2.72247	0	4.53543	4.35685	2.36457	0	0	5.76208	0	6.23036	4.93546	0	0	5.51096	0	0	8.00904	0	6.0648	3.75275	3.36457	8.64904	0	0	0	6.98014	0	5.15299	4.91552	7.72315	0	6.08257	0	5.98596	0	3.71039	5.35826	5.76633	5.6097	3.60999	3.90014	2.27202	4.8166	2.25096	3.32048	3.77189	0	1.926	1.48027	0	0	6.85611	0	0	6.29499	0	0	0	4.98231	5.82655	0	0	6.37591	4.67356	3.0993	7.44874	0	1.89918	0	0	0	1.98914	0	1.64155	0	0	0	0	0	0	0	0		27736	FBgn0003204	protein_coding	ras	4							0.328246	0.762	0.93	0.0670928	1	0	0.156401	1.54573	0.658987	0.000292767	0.831506	0.00080732	0.441313	3.62162	n	up	0.549456	0.718666	n	2.89527	3.0582	2.50133	1.72819	2.54575	0.513604	0.680539	0.997759	-0.0864874	-1.59181	GO:0005737	GO:0003938, GO:0003938	GO:0055114, GO:0007411, GO:0006164, GO:0006183	0.0480335	0.164014	0.328246	0.762	0.941	0.762	0.762	0.923	0.93	0.683841	0.338826	0.0670928	1	1	1
FBtr0082122	2897	2073	917	2666	493	504	1589	0	442	0	185	1150	0	867	0	334	492	637	455	174	1335	564	263	87	0	0	493	518	516	222	59	0	753	41	125	0	59	227	592	100	434	0	451	732	24	836	334	0	508	811	2095	315	562	32	0	71	388	60	212	0	3	0	227	11	317	1181	105	178	95	233	0	163	51	51	114	165	1071	320	0	63	118	234	520	152	0	30	222	24	826	514	0	188	0	549	12	0	295	0	0	93	35	281	16	24	5	800	320	612	14	293	0	90	243	955	183	58	790	745	295	466	554	140	159	495	5	371	439	22	593	0	158	67	137	51	0	17	272	33	16	14	38	355	299	103	826	406	379	165	142	389	115	12	20	26	21	9	91	13	141	119	226	607	172	27	24	19	20	169	0	141	291	210	0	118	366	754	143	444	287	0	104	298	0	84	2213	498	230	2024	0	1888	529	541	946	0	4	771	0	1069	950	0	302	1204	59	93	72	83	118	50	32	103	32	64	36	31	36	146	59	7	0	1086	921	362	1307	1230	618	475	570	0	593	880	2281	469	43	189	6	1	2	0	4	12	23	20	24	0	125	0	129	85	0		7.8443	7.23726	6.47216	7.97097	5.35297	5.93097	8.05702	0	6.65935	0	5.5245	8.14843	0	7.57463	0	6.34678	6.47444	7.60333	8.08672	5.5598	7.86802	6.75382	5.96786	5.31578	0	0	7.06803	6.97648	5.64472	6.36001	3.2555	0	7.45006	3.98368	5.44062	0	4.29425	5.36001	7.36685	5.36142	7.52638	0	7.31967	7.6489	2.82985	8.16456	7.06996	0	8.00175	7.82598	8.97573	7.06156	6.87271	3.27053	0	3.74524	6.66548	5.1035	6.0321	0	0.799087	0	7.74039	1.86394	6.37608	7.15977	4.11686	5.39438	8.0172	7.95652	0	7.06372	7.28947	5.64357	7.44187	6.85412	7.8182	7.93993	0	5.97361	5.09635	7.5479	8.61802	5.50526	0	3.6893	6.70002	1.97085	7.82082	7.28012	0	5.39815	0	7.7658	2.74631	0	7.07863	0	0	5.20046	3.16189	6.09635	2.53356	2.46467	0.871844	7.1813	6.44692	6.80491	1.40599	6.16229	0	5.0505	6.15684	7.3912	5.89942	3.26903	6.80903	7.33771	6.45878	6.58676	6.5097	4.9644	5.0054	7.06555	0.903038	6.36929	6.67313	2.23266	6.82043	0	4.91934	4.02326	5.03254	2.64616	0	2.25399	5.62848	2.32193	1.84398	2.59932	4.21335	6.44841	5.84222	4.74578	7.59051	6.90881	6.55704	5.41819	5.77162	6.84725	6.04767	1.57046	1.55582	2.01792	2.26003	1.41684	6.34837	2.72465	5.23534	4.52982	6.46254	7.1979	5.92908	2.78241	2.28096	1.926	1.8953	5.1035	0	4.65707	5.19495	4.81352	0	6.75916	6.24679	6.66903	4.63633	5.80761	5.24869	0	4.36877	5.74416	0	4.80529	8.82896	6.67313	5.26416	8.43258	0	8.92365	6.99413	6.59455	7.30943	0	1.26903	6.70791	0	8.76977	8.09122	0	6.31705	8.72836	4.14405	4.59216	4.14568	4.88362	4.75435	3.80323	2.98185	5.01212	2.93734	4.07125	3.74846	2.44095	2.69153	4.0054	4.39094	2.07039	0	8.57418	8.33083	7.24327	9.0362	8.54361	7.36326	7.25531	7.15492	0	7.44997	8.31827	8.87839	6.75729	4.34625	5.73498	1.61824	0.847997	1.852	0	2.01436	3.05137	3.30305	2.25701	8.06878	0	6.44774	0	5.79181	8.43254	0		81405	FBgn0003205	protein_coding	Ras85D	1							0.896288	0.82	0.977	2.6349e-08	0.000914022	3.03904	-0.712634	2.96162	0.0153944	1.64952e-16	0.0814218	1.92244e-15	-2.42296	8.24515	n	up	-0.296682	0.863709	n	5.61086	4.66434	2.84662	2.66062	3.94561	1.23982	1.34314	0.579702	-0.886411	-1.03643	GO:0005886, GO:0005886, GO:0016020, GO:0005886	GO:0005515, GO:0005515, GO:0003924, GO:0003924, GO:0005525, GO:0019003	GO:0008293, GO:0007362, GO:0045500, GO:0007465, GO:0007465, GO:0045500, GO:0008293, GO:0008293, GO:0007173, GO:0042461, GO:0000165, GO:0043703, GO:0008293, GO:0007465, GO:0045500, GO:0045500, GO:0007465, GO:0045500, GO:0007465, GO:0008543, GO:0007173, GO:0007173, GO:0008293, GO:2001234, GO:2001234, GO:0008543, GO:0008543, GO:0008543, GO:0001710, GO:0048626, GO:0008543, GO:0007298, GO:0007173, GO:0046530, GO:0048749, GO:0030381, GO:0007474, GO:0070374, GO:0048010, GO:0035099, GO:0030381, GO:0046664, GO:0070374, GO:0008543, GO:0007472, GO:0007476, GO:0007422, GO:0007369, GO:0016318, GO:0040008, GO:0040008, GO:0046673, GO:0008293, GO:0007479, GO:0040014, GO:0002168, GO:0007173, GO:0007426, GO:0008543, GO:0007427, GO:0007455, GO:0043066, GO:0035088, GO:0007309, GO:0007476, GO:0008283, GO:0046534, GO:0009267, GO:0016242, GO:0008284, GO:0010507, GO:0043066, GO:0008361, GO:0007552, GO:0045793, GO:0048010, GO:0048865, GO:0048863, GO:0072002, GO:0072089, GO:0048749, GO:0008284, GO:0048010, GO:0008586, GO:0042981, GO:0001709, GO:0008594, GO:0060438, GO:0045793, GO:0036335, GO:0007474, GO:0051607, GO:1904263, GO:0070374, GO:0035169, GO:0035170, GO:0007173, GO:0007474, GO:0007265, GO:0007265, GO:0008543, GO:0007430, GO:0008340, GO:0007391, GO:0007395, GO:0010629, GO:0035208, GO:0035208, GO:0035208, GO:0007265, GO:0007173	-0.230413	0.0625055	0.896288	0.781	0.941	0.82	0.861	1	0.977	0.00751528	0.85383	2.6349e-08	1	1	0.000914022
FBtr0073212	1162	507	404	0	766	1812	380	0	57	151	668	227	71	201	70	639	13	317	8	410	138	910	8	67	0	0	0	79	185	0	1035	1849	119	117	579	2150	275	181	122	233	523	91	92	458	0	142	398	0	0	1	56	166	42	187	122	337	303	24	86	314	340	734	0	56	152	967	144	280	224	142	11	134	0	21	0	120	0	0	312	25	492	31	358	199	0	234	66	60	16	163	0	291	0	71	4	356	0	1236	35	245	867	337	94	21	46	308	0	484	22	134	1079	136	0	568	214	143	538	374	76	142	106	157	69	0	777	126	218	84	0	337	204	553	24	91	286	275	592	226	173	85	50	294	200	205	182	213	323	250	271	258	0	113	65	140	64	17	77	0	164	90	229	77	120	74	41	41	76	88	49	291	205	802	360	167	0	552	331	849	699	344	467	367	836	202	1007	246	264	0	0	0	579	271	880	0	0	679	0	0	0	0	126	0	37	192	185	83	145	86	33	148	75	136	138	128	123	536	149	37	0	481	0	0	0	0	59	156	0	881	0	294	242	494	184	231	64	8	6	9	20	101	127	260	0	0	150	0	0	0	72		6.84398	5.54164	5.61471	0	6.28707	8.0751	6.31814	0	4.09424	5.52701	7.66669	6.13771	4.70099	5.80116	5.44956	7.58849	1.95977	6.91624	2.7866	7.09064	4.9486	7.75208	1.73118	5.26003	0	0	0	4.62527	4.51475	0	7.54759	8.76368	5.13914	5.7447	7.93776	9.51373	6.76394	5.34837	5.42324	6.87123	8.10617	5.88704	5.36737	7.29002	0	5.94392	7.63764	0	0	0.432959	4.14731	6.45927	3.55949	6	5.59246	6.2149	6.62819	4.12184	5.07082	6.94287	6.72151	7.24117	0	4.14486	5.64039	7.18517	4.84599	6.34287	9.58491	7.57539	4.749	7.10675	0	4.72465	0	6.72219	0	0	7.49273	4.98959	7.44758	4.98687	8.40135	6.20672	0	6.87147	5.29829	3.34056	2.68482	5.94837	0	6.33342	0	5.16591	1.75702	7.55788	0	9.17665	6.76633	6.88801	7.95286	6.66832	5.17073	2.57046	3.40463	6.13525	0	6.78319	2.08406	5.37191	8.81628	5.94603	0	6.96255	6.43846	4.78293	6.57637	6.66874	4.85649	5.21529	4.49378	5.43496	4.15704	0	7.41049	5.15421	5.98687	4.21801	0	6.97945	5.58706	7.30725	2.98914	3.66676	6.65549	6.26903	7.05289	5.13709	5.16551	5.29462	4.89724	6.48864	5.57924	6.02503	5.74873	6.30451	6.64976	6.32571	7.00955	6.57849	0	4.59216	3.14241	4.42223	3.94767	2.30159	6.42021	0	5.76553	4.44758	6.79714	4.59335	5.73417	4.39917	3.20633	3.09255	3.78869	4.50462	5.44692	5.97911	4.99729	7.01458	7.37964	7.54982	0	6.52888	6.11998	7.041	6.81967	6.19967	6.78895	6.34678	8.43538	6.35032	8.00748	5.97591	5.76607	0	0	0	7.43354	5.91648	7.51523	0	0	6.83996	0	0	0	0	5.38888	0	3.80941	5.91934	5.76447	5.19101	5.35262	4.8485	3.30451	5.83415	4.35332	5.41819	5.9148	4.56986	4.59395	6.12516	6.0018	4.47249	0	7.71555	0	0	0	0	4.35262	5.98162	0	9.57771	0	7.06318	5.97613	7.1472	6.70404	6.33199	4.82426	3.18269	3.43429	3.77821	4.33557	6.2891	5.95931	5.95675	0	0	7.03243	0	0	0	4.97085		57102	FBgn0003206	protein_coding	Ras64B	1							0.396386	0.772	1	0.050173	1	0	-0.480864	0.892854	0.12916	0.0195986	0.336608	0.0367825	-1.51742	2.33394	n	n	-0.838587	0.448842	n	4.84211	4.59119	4.6309	4.45334	4.62939	0.139379	1.52623	-0.274014	0.0108747	-1.26309	GO:0005886	GO:0005515, GO:0019003, GO:0005525, GO:0003924	GO:0007265, GO:0007265	-0.102616	0.0246691	0.396386	0.752	1	0.772	0.792	1	1	0.752631	0.563325	0.050173	1	1	1
FBtr0079745	89	443	0	0	63	0	0	4	156	134	0	163	69	162	122	282	149	3	0	50	76	96	357	5	0	0	24	0	242	186	2	0	45	1	126	0	6	56	5	2	238	0	60	308	130	65	0	0	803	8	0	1	7	39	134	0	2	9	0	130	12	376	23	222	1	0	37	177	1	35	1	0	0	18	2	19	0	0	0	1	1	0	1	11	0	0	0	1	0	0	0	12	2	88	4	0	164	201	0	12	3	37	2	1	1	491	19	125	2	0	0	29	0	0	16	6	8	0	29	31	5	1	39	239	7	229	162	7	39	0	233	6	4	6	2	0	41	8	6	6	3	353	27	41	22	91	4	38	5	20	0	6	2	7	4	1	53	272	60	65	4	12	0	2	1	2	6	0	166	2	9	4	0	0	0	1	0	197	0	0	0	240	5	87	0	197	1	1400	15	3	0	0	0	2	1	154	740	0	236	160	130	96	2	1	1	5	3	6	1	2	1	2	4	2	2	1	5	2	4	3	504	4	0	369	56	69	2	0	186	0	0	0	0	351	1	0	1	1	1	4	10	24	0	0	0	0	132	0	24		2.59216	4.32841	0	0	2.39232	0	0	2.59694	4.45088	4.42559	0	4.75435	4.09339	4.62527	5.32012	5.42324	4.10936	1.63227	0	3.58736	3.27202	3.74739	5.67553	2.3505	0	0	3.11437	0	3.99548	5.5345	0	0	2.88362	0.704872	4.97453	0	1.0635	2.852	0.650765	1.25701	5.95629	0	4.0036	5.73823	4.57107	4.25475	0	0	7.91444	2.22651	0	0	0	3.39094	4.89239	0	0.678072	3.30159	0	4.62819	2.36457	5.22843	3.8339	5.02148	0.807355	0	2.69153	4.82069	2.48543	5.23534	1.63227	0	0	3.49697	2.80941	3.59455	0	0	0	0	0.847997	0	1.65992	2.16993	0	0	0	0	0	0	0	2.32481	3.69377	4.42358	1.73118	0	5.46532	5.55766	0	2.97453	1.20163	3.33914	0	0	0	5.74712	2.86196	4.08406	0	0	0	3.16832	0	0	2.96347	0	0	0	3.34056	2.31904	1.26303	0	3	5.28059	1.54597	4.98596	4.69877	1.60407	2.68257	0	4.75542	0.765535	1.4489	0.356144	0.970854	0	2.76977	0.704872	0.9855	1.47508	0	5.74578	2.69153	2.82579	2.60407	4.32625	1.4957	3.30597	0	2.98003	0	0.847997	0	0	0	0	5.35297	6.13258	3.81455	3.31904	2.03562	2.0072	0	0	0	0	0	0	6.11103	0.378512	0.226509	0	0	0	0	0.298658	0	3.99186	0	0	0	4.77663	2.0321	4.54164	0.31034	4.62059	0.555816	7.14241	2.96901	1.39506	0	0	0	0	0.687061	3.95791	7.17013	0	5.3726	6.2636	4.40122	4.74255	0	0	0	0	0	0.731183	0	0	0	0	0	0	0	0	0	0	3.26903	0	6.75181	0	0	6.14037	3.80735	4.21878	1	0	5.23343	0.495695	0	0	0	5.96116	0	0	1.31615	0	0	0	2.51602	2.55827	0	0	0	0	5.10182	0	3.42626		15047	FBgn0003209	protein_coding	raw	5							0.305588	0.684	0.977	0.0437851	1	0	-0.359512	3.8753	0.370411	7.10876e-15	0.620283	7.31979e-14	-0.895703	7.78253	n	up	-0.32358	0.881215	n	2.44512	1.9716	0.193497	0.301754	1.22799	0.995296	1.22288	0.74712	-1.03939	-0.930617	GO:0005886, GO:0005886		GO:0007443, GO:0007417, GO:0035297, GO:0007442, GO:0008104, GO:0008360, GO:0007435, GO:0007391, GO:0007390, GO:0007391, GO:0002009, GO:0048567, GO:0007443, GO:0007391, GO:0007394, GO:0007391, GO:0008406, GO:0046329, GO:0035262, GO:0007391, GO:0046329	-0.0616333	-0.00233922	0.305588	0.629	1	0.684	0.743	0.962	0.977	0.109337	0.59707	0.0437851	1	1	1
FBtr0079746	6	4	0	0	6	0	0	2	1	3	0	5	7	6	4	5	7	2	0	4	2	4	3	3	0	0	5	0	6	5	4	0	1	1	6	0	12	1	2	1	3	0	3	5	5	7	0	0	5	4	0	8	3	5	5	0	0	4	0	1	4	1	1	1	1	0	6	5	1	5	0	0	0	0	1	2	0	0	0	1	1	0	1	3	0	0	0	13	0	0	0	5	1	1	3	0	1	4	0	4	2	5	8	3	1	5	5	5	1	0	0	3	0	122	5	18	93	4	5	2	3	4	5	1	3	28	5	3	3	0	3	1	2	2	1	0	4	3	4	3	3	5	5	26	18	4	3	9	21	5	0	5	2	5	7	2	5	2	5	5	3	3	0	2	1	2	3	0	1	0	21	5	0	0	0	1	0	2	0	0	0	91	3	6	0	33	1	5	40	2	0	0	0	3	1	13	3	0	2	3	1	6	2	13	4	25	8	3	1	3	1	3	4	2	2	1	29	1	3	7	5	3	0	5	6	6	1	0	6	0	0	0	0	6	1	0	0	2	1	10	6	17	0	0	0	0	1	0	5		0	0	0	0	0	0	0	0	0	0	0	0	0	0	0	0	0	0	0	0	0	0	0	0	0	0	0	0	0	0	0	0	0	0	0	0	1.46467	0	0	0	0	0	0	0	0	0	0	0	0	0	0	2.41143	0	0	0	0	0	0	0	0	0	0	0	0	0	0	0	0	0	0	0	0	0	0	0	0	0	0	0	0	0	0	0	0	0	0	0	0.713696	0	0	0	0	0	0	0	0	0	0	0	0	0	0	1.0072	0.333424	0	0	0	0	0	0	0	0	0	3.57652	0	1.26303	2.94673	0	0	0	0	0.344828	0	0	0	2.49313	0	0	0	0	0	0	0	0	0	0	0	0	0	0	0	0	0	2.79909	1.96717	0	0	0.83996	0	0	0	0	0	0	0.823749	0	0	0	0	0	0	0	0	0	0	0	0	0	0	0	1.852	0	0	0	0	0	0	0	0	0	0	3.28392	0	0	0	2.81558	0	0	4.90448	0	0	0	0	0	0	0	0	0	0	0	0	0	0	1.26303	0.344828	2.39232	0.739848	0	0	0	0	0	0	0	0	0	3.16672	0	0	0	0	0	0	0	0	0	0	0	0	0	0	0	0	0	0	0	0	2.0635	0	3.01436	0	1.07724	0	0	0	0	0	0	0		1194	FBgn0003209	protein_coding	raw	5													-1.23258	-0.739383	1.95838e-05	0.0351291	0.000476204	0.0617784	-4.26958	-2.10687	down	n	-0.506187	0.609568	n	0.26293	0.0457022	0.594746	0.324504	0.30697	0.195782	-0.224945	-1.33448	1.46987	0.0895552	GO:0005886, GO:0005886		GO:0007443, GO:0007417, GO:0035297, GO:0007442, GO:0008104, GO:0008360, GO:0007435, GO:0007391, GO:0007390, GO:0007391, GO:0002009, GO:0048567, GO:0007443, GO:0007391, GO:0007394, GO:0007391, GO:0008406, GO:0046329, GO:0035262, GO:0007391, GO:0046329	-0.0219148	0.000425418	-0.00689171	0.619	1	0.675	0.733	0.923	0.953	0.00456627	0.279882	0.00476617	1	1	1
FBtr0303868	4	2	0	0	4	0	0	2	1	3	0	4	4	4	3	3	19	2	0	14	2	8	2	2	0	0	4	0	4	4	3	0	1	1	5	0	1	1	2	1	3	0	3	4	4	4	0	0	5	3	0	6	3	4	4	0	2	4	0	1	3	1	1	1	1	0	4	4	1	4	0	0	0	0	1	2	0	0	0	4	1	0	1	2	0	0	0	3	0	0	0	4	1	1	2	0	1	3	0	3	2	24	4	1	1	3	4	4	1	0	0	2	7	4	4	4	5	85	4	2	2	1	4	1	3	14	9	3	2	0	2	1	2	14	1	0	3	4	3	2	2	4	4	17	8	4	2	5	175	4	0	4	1	3	3	1	4	2	4	3	2	2	0	4	1	1	3	0	1	1	22	9	0	0	0	1	0	3	0	0	0	161	2	4	0	24	1	3	12	2	0	0	0	2	1	7	2	0	2	6	1	4	11	2	1	4	7	3	3	2	3	2	3	2	2	3	24	3	2	5	4	2	0	4	5	4	1	0	4	0	0	0	0	4	1	0	0	2	1	6	5	10	0	0	2	0	1	0	4		0	0	0	0	0	0	0	0	0	0	0	0	0	0	0	0	1.53605	0	0	1.16993	0	0.475085	0	0	0	0	0	0	0	0	0	0	0	0	0	0	0	0	0	0	0	0	0	0	0	0	0	0	0	0	0	0	0	0	0	0	0	0	0	0	0	0	0	0	0	0	0	0	0	0	0	0	0	0	0	0	0	0	0	2.19535	0	0	0	0	0	0	0	0	0	0	0	0	0	0	0	0	0	0	0	0	0	1.68706	0.669027	0	0	0	0	0	0	0	0	0	1.04264	0	0	0	0	3.34056	0	0	0	0	0	0	0	0	0.62293	0	0	0	0	0	0	0.782409	0	0	0	0	0	0	0	0	0	0	0	0	0	0	5.21956	0	0	0	0	0	0	0	0	0	0	0	0	0	0	0.378512	0	0	0	0	0	0	1.07039	0.887525	0	0	0	0	0	0	0	0	0	3.78346	0	0	0	0	0	0	0	0	0	0	0	0	0	0	0	0	0	1.20163	0	0	1.43296	0	0	0	0.575312	0	0.275007	0	0.298658	0	0	0	0	0.137504	1.94486	0.669027	0	0	0	0	0	0	0	0	0	0	0	0	0	0	0	0	0	0	0	0	0	0	0	0	0	0	0.956057	0	0	0	0		1117	FBgn0003209	protein_coding	raw	5													-1.10273	-0.0913289	0.0767727	0.152707	0.243232	0.222716	-1.76973	-1.43003	n	n	-0.427387	0.68448	n	0.122098	0.129893	0.0338419	0.22329	0.127281	0.0670492	-0.0772948	0.0389525	-1.39359	1.43193	GO:0005886, GO:0005886		GO:0007443, GO:0007417, GO:0035297, GO:0007442, GO:0008104, GO:0008360, GO:0007435, GO:0007391, GO:0007390, GO:0007391, GO:0002009, GO:0048567, GO:0007443, GO:0007391, GO:0007394, GO:0007391, GO:0008406, GO:0046329, GO:0035262, GO:0007391, GO:0046329	-0.0179684	-0.00741855	0.00421629	0.657	1	0.694	0.733	0.923	0.953	0.0752158	0.314386	0.0196192	1	1	1
FBtr0340231	24	6	0	0	15	0	0	3	1	5	0	10	15	13	7	9	4	3	0	11	4	8	5	4	0	0	12	0	19	17	2	0	1	1	16	0	5	1	2	1	5	0	6	13	15	13	0	0	15	6	0	1	26	11	16	0	0	8	0	1	8	1	1	2	1	0	10	15	1	14	0	0	0	0	2	3	0	0	0	1	1	0	1	4	0	0	0	1	0	0	0	9	1	1	3	0	1	5	0	9	2	17	1	1	1	9	10	17	1	0	0	3	0	0	9	5	5	0	13	1	4	5	12	2	4	8	31	5	4	0	4	1	3	2	1	0	8	3	4	4	2	10	11	1	10	14	3	12	3	10	0	4	2	4	3	1	14	3	17	8	3	4	0	2	1	2	10	0	1	0	6	8	0	0	0	1	0	4	0	0	0	15	4	20	0	2	1	11	8	3	0	0	0	2	1	14	5	0	4	5	1	19	1	1	1	4	2	5	1	1	7	2	3	2	1	1	4	1	4	3	15	3	0	17	16	14	2	0	18	0	0	0	0	21	1	0	0	1	1	3	6	12	0	0	0	0	2	0	14		0.731183	0	0	0	0	0	0	0	0	0	0	0	0	0	0	0	0	0	0	0	0	0	0	0	0	0	0	0	0	0	0	0	0	0	0	0	0.807355	0	0	0	0	0	0	0	0	0	0	0	0	0	0	0	2.45943	0	0	0	0	0	0	0	0	0	0	0	0	0	0	0	0	0	0	0	0	0	0	0	0	0	0	0	0	0	0	0	0	0	0	0	0	0	0	0	0	0	0	0	0	0	0	0	0	0	0	0	0	0	0	0	0	0	0	0	0	0	0	0	0	0	0	0	0	0.659925	0	0	0	0	1.65076	0	0	0	0	0	0	0	0	0	0	0	0	0	0	0	0	0	0	0	0	0	0	0	0	0	0	0	0	0	0	0	0	0	0	0	0	0	0	0	0.978196	0	0	0	0	0.887525	0	0	0	0	0	0	0	0	0	0	0	0	0	0	0	0	0	0	0	0	0	0	0	0	0	0	0	0	0	0	0	0	0	0	0	0.594549	0	0	0.847997	0	0	0	0	0	0	0	0	0	0	0	0	0	0	0	0	0	0	0	0	0	0	0	0	0	0	0	0	0	0	0	0	0	0	0	0	0	0		1134	FBgn0003209	protein_coding	raw	5													-0.520214	0.536261	0.0648534	0.127286	0.218754	0.19027	-1.84627	1.52489	n	n	-0.382643	0.793498	n	0.0559281	0.00845262	0.0737925	0.0702382	0.0521028	0.0260735	0.146709	-1.67412	0.831867	0.695547	GO:0005886, GO:0005886		GO:0007443, GO:0007417, GO:0035297, GO:0007442, GO:0008104, GO:0008360, GO:0007435, GO:0007391, GO:0007390, GO:0007391, GO:0002009, GO:0048567, GO:0007443, GO:0007391, GO:0007394, GO:0007391, GO:0008406, GO:0046329, GO:0035262, GO:0007391, GO:0046329	-0.010247	-0.00147407	0.0124256	0.61	1	0.665	0.723	0.923	0.953	0.021594	0.970276	0.978391	1	1	1
FBtr0340232	3	2	0	0	3	0	0	2	1	2	0	2	3	3	2	3	3	2	0	3	2	2	2	2	0	0	3	0	11	3	61	0	1	0	3	0	410	1	137	1	2	0	2	32	3	3	0	0	3	2	0	5	2	3	3	0	0	2	0	1	2	1	1	1	1	1558	10	3	0	3	0	0	0	0	1	1	0	0	0	1	1	0	1	2	0	0	0	86	0	0	0	3	1	0	12	0	0	2	0	3	1	3	192	24	32	2	2	3	12	1	0	2	0	10	3	100	312	2	3	20	2	61	7	1	2	6	3	2	2	0	2	50	2	53	1	7	2	50	20	24	100	3	3	6	5	85	1	4	5	2	0	17	32	69	19	6	2	1	3	2	2	2	0	62	33	31	32	0	1	0	5	7	0	0	0	0	0	2	0	0	0	7	2	156	0	6	1	2	20	1	0	0	0	1306	0	163	2	0	2	2	1	3	19	54	237	116	106	64	52	94	67	99	82	57	69	176	5	13	2	351	3	78	0	3	3	3	1	0	3	0	0	6	0	2	15	0	0	1	5	9	21	49	0	0	0	0	1	0	3		0	0	0	0	0	0	0	0	0	0	0	0	0	0	0	0	0	0	0	0	0	0	0	0	0	0	0	0	0.389567	0	2.45418	0	0	0	0	0	5.82985	0	4.18745	0	0	0	0	2.13422	0	0	0	0	0	0	0	0	0	0	0	0	0	0	0	0	0	0	0	0	0	6.34021	0.604071	0	0	0	0	0	0	0	0	0	0	0	0	0	0	0	0	0	0	0	0	2.52607	0	0	0	0	0	0	2.04264	0	0	0	0	0	0	0	4.7021	1.65992	1.848	0	0	0	0.895303	0.137504	0	0	0	0.650765	0	3.03738	4.34341	0	0	1.54102	0	2.7866	0.400538	0	0	0	0	0	0	0	0	2.62293	0	1.80735	0	0.807355	0	1.98914	1.49057	2.50589	4.49442	0	0	0	0	3.52732	0	0	0	0	0	1.50589	1.36177	2.43563	1.58496	0.903038	0	0	0	0	0	0	0	2.88166	1.84398	1.72683	1.73118	0	0	0	0	0.475085	0	0	0	0	0	0	0	0	0	0	0	4.45615	0	0	0	0	2.80116	0	0	0	0	8.1499	0	3.36737	0	0	0	0	0	0	1.8679	2.88166	4.63459	4.30743	3.5509	3.15543	2.60881	3.81967	2.86196	3.63227	3.93452	2.31325	2.58496	3.1635	0	2.10434	0	5.80993	0	4.08151	0	0	0	0	0	0	0	0	0	0.659925	0	0	1.92979	0	0	0	2.05311	1.54597	2.41143	2.41954	0	0	0	0	0	0	0		7536	FBgn0003209	protein_coding	raw	5													-0.0153817	-1.10359	3.21726e-09	0.000191042	2.50013e-07	0.00054554	-5.92011	-3.73058	n	down	-2.75446	0.839763	n	0.437155	0.285363	2.37829	2.18331	1.32103	0.963738	-0.917131	-1.07463	1.09704	0.894721	GO:0005886, GO:0005886		GO:0007443, GO:0007417, GO:0035297, GO:0007442, GO:0008104, GO:0008360, GO:0007435, GO:0007391, GO:0007390, GO:0007391, GO:0002009, GO:0048567, GO:0007443, GO:0007391, GO:0007394, GO:0007391, GO:0008406, GO:0046329, GO:0035262, GO:0007391, GO:0046329	0.0342491	0.0353757	-0.129348	0.619	1	0.665	0.713	0.923	0.953	0.105617	0.813441	1.65561e-16	1	1	5.74313e-12
FBtr0070702	330	0	0	288	59	4	5	3	45	1	0	3	2	1	0	19	9	1	0	0	1	2	2	67	0	0	5	7	2	0	6	0	1	1	100	0	0	0	5	0	7	0	1	1	1	0	1	0	0	0	2	44	57	0	0	5	0	47	0	1	0	0	6	102	1	3	29	2	0	0	2	0	0	5	0	0	0	0	15	0	0	0	0	15	0	0	4	4	0	2	0	48	0	0	0	0	0	0	34	0	0	115	6	1	2	2	0	224	1	70	0	0	0	10	2	7	16	0	0	6	1	5	8	153	659	0	9	11	11	0	68	7	17	15	0	5	53	4	5	0	20	0	5	1	1	7	2	2	5	6	0	1	0	3	4	0	15	0	2	2	7	1	1	7	3	1	1	38	32	39	131	110	0	2	3	2	6	2	3	0	4	11	0	0	0	90	39	2	0	0	4	1	0	0	0	3	0	0	0	0	1	0	6	3	4	15	7	4	1	1	1	4	3	2	6	32	4	0	0	2	5	1	0	0	3	0	255	0	0	0	3	0	0	46	2	0	0	0	0	6	1	10	0	0	0	0	0	0	1		3.46989	0	0	3.5509	1.63227	0	0	0	2.52607	0	0	0	0	0	0	1.49057	0.799087	0	0	0	0	0	0	3.71809	0	0	0	0	0	0	0	0	0	0	3.80116	0	0	0	0	0	0	0	0	0	0	0	0	0	0	0	0	3.10098	2.50335	0	0	0	0	3.53605	0	0	0	0	0	3.39232	0	0	1.28096	0	0	0	0	0	0	0	0	0	0	0	1.89918	0	0	0	0	1.4489	0	0	0	0.298658	0	0	0	2.34199	0	0	0	0	0	0	5.15543	0	0	3.41684	0.925999	0	0.250962	0	0	4.04963	0	2.91265	0	0	0	0	0	0.584963	0.963474	0	0	0	0	0	0	4.06091	5.48317	0	0	0.815575	0	0	2.61824	0	1.01436	0.85599	0	0	2.29866	0	0.443607	0	2.31325	0	0	0	0	0	0	0	0	0	0	0	0	0.286881	0.422233	0	3.06005	0	0	0	0	0	0	0.739848	0.378512	0	0	1.926	3.26303	1.848	2.97269	2.7845	0	0	0	0	0	0	0	0	0	0	0	0	0	3.05311	1.68257	0	0	0	0	0	0	0	0	0	0	0	0	0	0	0	0	0.545968	0	1.73118	0.992768	0.659925	0	0	0	0.799087	0	0	0.650765	1.48027	0	0	0	0	0	0	0	0	0	0	4.61765	0	0	0	0	0	0	2.56803	0	0	0	0	0	1.47508	0	0.887525	0	0	0	0	0	0	0		3949	FBgn0003210	protein_coding	rb	3													-0.481527	1.66737	0.990707	0.00607903	0.99613	0.0128176	0.0116479	2.74349	n	up	-0.477817	0.970885	n	0.477784	0.533042	0.317482	0.313732	0.41051	0.0969019	0.694246	1.26449	-0.960021	-0.998718	GO:0030123	GO:0140312	GO:0006727, GO:0006726, GO:0007040, GO:0046907, GO:0006886, GO:0031396, GO:0008340, GO:0006897, GO:0007220, GO:0006887, GO:0060967, GO:0010883, GO:0016192	-0.0181317	-0.00396186	0.0669528	0.562	0.824	0.558	0.554	0.808	0.814	0.939562	0.881147	0.0618751	1	1	1
FBtr0332290	1	0	0	18	7	7	16	5	2	1	0	5	3	1	0	1	0	1	0	0	1	3	4	0	0	0	10	49	3	0	0	0	2	1	1	0	0	0	1	0	139	0	1	1	1	0	1	0	0	0	2	1	6	0	0	11	0	1	0	1	0	0	68	0	1	5	3	3	0	0	2	0	0	13	0	0	0	0	1	0	0	0	0	1	0	0	4	1	0	2	0	0	0	0	0	0	0	0	0	0	0	24	1	0	1	3	0	0	0	0	0	0	0	0	3	0	1	0	0	3	1	8	1	0	1	0	1	3	0	0	0	59	1	1	0	19	1	2	0	0	1	0	15	1	1	10	3	3	9	29	0	0	0	1	0	0	1	0	3	2	34	2	1	2	1	0	0	0	0	1	2	5	0	3	6	4	19	0	5	0	8	169	0	0	0	2	1	2	0	0	6	1	0	0	0	4	0	0	0	0	1	0	1	0	3	1	2	1	2	2	1	2	0	1	2	6	1	0	0	2	10	1	0	0	4	0	5	0	0	0	5	0	0	3	3	0	0	0	0	1	1	0	0	0	0	0	0	0	2		0	0.0426443	0	0.641546	0	0.863938	1.72683	2.24793	0	0.389567	0	1.11103	0.895303	0.250962	0	0	0	0.475085	0	0	0.378512	0.650765	0.773996	0	0	0	1.45943	3.1375	0.367371	0	0	0	0.575312	0.389567	0	0	0.189034	0.111031	0	0	4.9397	0	0.378512	0.432959	0.286881	0	0.594549	0.214125	0	0	0.695994	0	0	0	0	1.4489	0.15056	0	0	0.344828	0	0	5.31615	0	0.411426	0.695994	0	0.847997	0	0	2.28688	0	0	3.51096	0	0	0	0	0	0	0	0.422233	0	0	0	0	0	0	0	0.722466	0	0	0	0	0	0	0	0	0	0	0	0	0	0	0	0.62293	0	0	0	0	0	0	0	0	1.0635	0	0	0	0	0	0.189034	1.45943	0	0	0	0.124328	0	0	0	0	0	3.14731	0	0	0	2.14078	0	0	0	0.214125	0	0	1.7137	0.275007	0.378512	0.879706	0.790772	0.807355	2.02148	2.88166	0	0	0	0	0	0	0	0	0.910733	0.485427	3.30743	0.495695	0.536053	0.226509	0	0	0	0	0	0	0	0	0	2.21412	1.15704	0.604071	1.848	0	0.739848	0	1.30451	3.9486	0	0	0.124328	0	0	0.526069	0	0	1.40599	0.298658	0	0	0	0.704872	0	0	0	0	0.286881	0	0	0	0	0	0	0	0.454176	0.722466	0	0.0143553	0	0	0	0	0	0	0	0.933573	2.10098	0.773996	0	0	0.933573	0	0	0	0	0	0.978196	0	0	0	1.02857	0	0	0	0	0	0.411426	0	0	0	0	0	0	0	0.526069		966	FBgn0003210	protein_coding	rb	3													1.0551	1.77704	0.208856	0.0787312	0.449745	0.125111	1.25672	1.7581	n	n	2.28989	0.958174	n	0.377219	0.442478	0.188851	0.050792	0.264835	0.154738	0.726288	1.14802	-0.49105	-1.38326	GO:0030123	GO:0140312	GO:0006727, GO:0006726, GO:0007040, GO:0046907, GO:0006886, GO:0031396, GO:0008340, GO:0006897, GO:0007220, GO:0006887, GO:0060967, GO:0010883, GO:0016192	0.0195214	0.00167764	0.0218903	0.495	0.471	0.485	0.475	0.615	0.558	0.729415	0.96891	0.872369	1	1	1
FBtr0343568	6	0	0	10	3	5	11	4	10	1	0	4	2	1	0	0	1	1	0	0	1	2	1	6	0	0	0	19	2	0	10	0	2	1	0	0	0	0	7	0	17	0	1	1	1	0	1	0	0	0	2	19	28	0	0	8	0	1	0	1	0	0	25	3	1	4	26	3	0	0	2	0	0	9	0	0	0	0	0	0	0	0	0	0	0	0	6	0	0	2	0	2	0	0	0	0	0	0	3	0	0	72	1	1	1	2	0	4	2	3	0	1	0	36	3	2	0	0	0	10	1	6	14	2	4	0	88	7	68	0	6	15	15	4	0	11	5	6	1	0	2	0	8	1	1	12	3	2	6	17	0	1	1	2	1	0	6	0	3	2	13	1	1	1	2	1	1	0	1	0	12	5	0	3	5	3	11	2	4	0	6	164	0	0	0	3	20	2	0	0	6	1	0	0	0	4	0	0	0	0	1	0	13	1	6	2	4	2	1	2	2	2	4	2	2	8	7	1	0	2	8	1	0	0	1	0	588	0	0	0	3	0	0	30	2	0	0	0	1	2	1	2	0	0	0	0	0	0	0		0	0	0	0	0	0	0	0	0	0	0	0	0	0	0	0	0	0	0	0	0	0	0	0	0	0	0	0	0	0	0.970854	0	0	0	0	0	0	0	1.31615	0	0	0	0	0	0	0	0	0	0	0	0	1.9782	1.83592	0	0	0	0	0	0	0	0	0	0	0	0	0	1.67356	0	0	0	0	0	0	0	0	0	0	0	0	0	0	0	0	0	0	0	1.85599	0	0	0	0	0	0	0	0	0	0	0	0	0	0	3.49313	0	0.298658	0	0	0	0	0.201634	0	0	0.201634	0	2.09761	0	0	0	0	0	1.32193	0	0	1.50589	0	0	0	3.35896	0.695994	2.82375	0	0	0	1.53605	0	0	0	0	0.62293	0	0	0	0	0	0	0	1.87184	0	0	0	0	0	0.176323	0.0565835	0	0	0	0	0	0	0	0	0	0	0	0	0.163499	0.15056	0	0	0	0	0	0	0	0	0	0	0.333424	0	0	0	3.61941	0	0	0	0	1.37851	0	0	0	0	0	0	0	0	0	0	0	0	0	0	0	1.67807	0	1.1635	0	0.124328	0	0	0	0.422233	0	0.992768	0.367371	0	0	1.40599	0.250962	0	0	0	0	0	0	0	0	5.95047	0	0	0	0	0	0	2.22651	0	0	0	0	0.378512	0	0	0	0	0	0	0	0	0	0		1708	FBgn0003210	protein_coding	rb	3													-1.43316	1.38646	0.413492	0.14696	0.656465	0.215584	-0.817763	1.45035	n	n	0.244006	0.92249	n	0.313039	0.0993222	0.158959	0.221216	0.198134	0.0791113	1.45245	-1.24903	-0.495184	0.291762	GO:0030123	GO:0140312	GO:0006727, GO:0006726, GO:0007040, GO:0046907, GO:0006886, GO:0031396, GO:0008340, GO:0006897, GO:0007220, GO:0006887, GO:0060967, GO:0010883, GO:0016192	-0.0309578	-0.000806845	0.025694	0.505	0.882	0.519	0.535	0.846	0.86	0.59738	0.737033	0.013241	1	1	1
