## Supplemental Table 2 for "Molecular Logic of Synaptic Diversity Between *Drosophila* Tonic and Phasic Motoneurons" (part 62 of 118)

### Sheet: a (continued)
FBtr0073822	0	0	1	1	5	0	1	1	0	1	0	0	1	0	0	0	0	0	0	1	0	0	1	0	0	0	3	11	0	1	1	0	0	2	0	0	2	1	5	0	0	0	0	2	0	80	2	0	0	2	0	7	1	1	2	0	22	2	21	0	0	11	0	2	1	0	0	1	0	4	0	4	0	0	0	0	1	0	0	2	0	27	0	24	94	0	1	0	141	0	0	1	0	0	6	0	0	2	0	30	0	0	0	0	0	1	0	0	0	8	0	0	2	0	6	0	0	1	18	0	0	2	1	0	0	0	0	0	0	7	0	0	0	0	2	1	0	0	0	0	0	0	1	0	0	9	0	0	3	1	0	0	0	0	1	0	0	0	0	0	0	9	0	0	0	0	0	0	1	0	0	1	0	2	18	0	3	2	26	0	0	0	0	0	1	4	0	35	0	5	0	0	0	0	0	1	0	0	1	0	2	0	0	0	1	0	1	0	0	0	0	0	0	0	0	4	0	0	0	0	14	15	0	0	0	14	0	0	0	0	1	0	0	1	0	0	1	0	0	0	0	0	0	0	0	0	1	0	1		0	0	0	0	0	0	0	0	0	0	0	0	0	0	0	0	0	0	0	0	0	0	0	0	0	0	0	0	0	0	0	0	0	0	0	0	0	0	0	0	0	0	0	0	0	0	0	0	0	0	0	0.992768	0	0	0	0	0	0	2.52356	0	0	0	0	0	0	0	0	0	0	0	0	0	0	0	0	0	0	0	0	0	0	0	0	0	0	0	0	0	4.05224	0	0	0	0	0	0	0	0	0	0	0	0	0	0	0	0	0	0	0	0	0	0	0	0	0	0	0	0	0	0	0	0	0	0	0	0	0	0	0	0	0	0	0	0	0	0	0	0	0	0	0	0	0	0	0	0	0	0	0	0	0	0	0	0	0	0	0	0	0	0	0	0	0.83996	0	0	0	0	0	0	0	0	0	0	0	0	0	0	0	0	0	0	0	0	0	0	0	0.189034	0	0	0	0	0	0	0	0	0	0	0	0	0	0	0	0	0	0	0	0	0	0	0	0	0	0	0	0	0	0	0	0	0	0	0	0	0	0	0	0	0	0	0	0	0	0	0	0	0	0	0	0	0	0	0	0	0	0	0	0	0	0	0		762	FBgn0003218	protein_coding	rdgB	11													0.766597	3.45678	0.0365032	3.73743e-05	0.14949	0.000120719	2.09128	4.12314	n	up	2.9429	0.120655	n	0.0518222	0.0320335	0	0	0.0209639	0.0221006	1.39627	0.500874	-0.94857	-0.94857	GO:0005887, GO:0005886, GO:0016029, GO:0016021, GO:0016029, GO:0005737	GO:0005388, GO:0008526, GO:0008526, GO:0008525, GO:0008526, GO:0046872, GO:0008526, GO:0035091, GO:1990050, GO:0070300, GO:0008526, GO:0008525, GO:0035091, GO:0008526, GO:0031210	GO:0046488, GO:0007608, GO:0016059, GO:0016056, GO:0016059, GO:0007602, GO:0007602, GO:0071482, GO:0007603, GO:0007602, GO:0015914	0.0211938	-0.000298974	0.0260648	0.419	0.176	0.393	0.366	0.115	0.14	0.323664	0.695313	0.00161586	1	1	1
FBtr0073823	5	0	25	8	0	0	2	5	3	13	0	0	0	0	0	0	0	0	0	6	1	0	4	0	0	0	1	0	0	6	1	0	0	24	0	0	0	1	1	0	0	0	1	11	0	0	3	0	0	0	0	2	1	2	16	0	13	0	0	0	0	0	0	38	0	0	0	2	0	1	0	0	0	0	0	0	1	0	0	0	0	0	0	0	0	0	6	0	0	0	0	1	0	0	11	0	0	0	0	0	0	0	1	0	0	1	0	0	0	3	0	0	0	0	0	0	0	1	0	2	1	0	5	0	0	0	0	0	0	0	0	0	0	1	16	5	32	0	0	0	0	0	3	0	0	0	1	1	23	2	0	0	0	0	0	0	0	0	0	0	0	1	0	0	0	0	0	0	0	0	0	3	0	1	0	0	22	6	0	0	1	1	0	0	0	8	1	0	0	0	0	0	0	0	0	20	0	0	0	0	0	0	0	0	0	0	0	0	0	0	0	0	0	0	0	1	0	0	0	0	0	0	0	0	0	0	0	0	0	0	0	0	0	2	0	0	0	0	0	0	0	0	0	0	0	0	3	0	1		0	0	0	0	0	0	0	0	0	0	0	0	0	0	0	0	0	0	0	0	0	0	0	0	0	0	0	0	0	0	0	0	0	0	0	0	0	0	0	0	0	0	0	0	0	0	0	0	0	0	0	0	0	0	0	0	0	0	0	0	0	0	0	0	0	0	0	0	0	0	0	0	0	0	0	0	0	0	0	0	0	0	0	0	0	0	0	0	0	0	0	0	0	0	0	0	0	0	0	0	0	0	0.31034	0	0	0	0	0	0	0	0	0	0	0	0	0	0	0	0	0.238787	0	0	0	0	0	0	0	0	0	0	0	0	0	0	0	0.526069	0	0	0	0	0	0	0	0	0	0	0	0	0	0	0	0	0	0	0	0	0	0	0	0	0	0	0	0	0	0	0	0	0	0	0	0	0	0	0	0	0	0	0	0	0	0	0	0	0	0	0	0	0	0	0	0	0	0	0	0	0	0	0	0	0	0	0	0	0	0	0	0	0	0	0	0	0	0	0	0	0	0	0	0	0	0	0	0	0	0	0	0	0	0	0	0	0	0	0	0	0	0	0	0	0	0	0	0	0	0	0	0	0		384	FBgn0003218	protein_coding	rdgB	11													0.266911	2.62229	0.661257	0.000599027	0.832896	0.00155846	0.438178	3.43205	n	up	0.206736	0.950289	n	0	0.00728434	0	0.0119362	0.00480512	0.00507879	-0.946115	0.48815	-0.946115	1.40408	GO:0005887, GO:0005886, GO:0016029, GO:0016021, GO:0016029, GO:0005737	GO:0005388, GO:0008526, GO:0008526, GO:0008525, GO:0008526, GO:0046872, GO:0008526, GO:0035091, GO:1990050, GO:0070300, GO:0008526, GO:0008525, GO:0035091, GO:0008526, GO:0031210	GO:0046488, GO:0007608, GO:0016059, GO:0016056, GO:0016059, GO:0007602, GO:0007602, GO:0071482, GO:0007603, GO:0007602, GO:0015914	0.00105017		0.00929779	0.314		0.286	0.257		0.047	0.239983		0.000639222	1		1
FBtr0300429	4	0	0	0	2	4	0	0	0	0	0	0	0	0	0	0	1	0	7	0	19	1	201	0	0	0	0	1	6	0	7	0	2	0	0	0	3	1	776	22	169	2	0	7	91	0	0	0	0	0	0	0	0	0	0	7	0	3	0	0	0	0	0	0	0	0	53	0	0	0	0	0	0	0	0	0	0	0	1	0	0	0	0	0	0	1	0	1	2	0	0	0	0	0	0	0	0	0	0	0	2	0	6	0	0	1	736	226	3	1	0	1	0	0	1	1	8	2	1	9	185	12	0	0	2	6	0	5	44	55	0	243	0	3	0	5	0	1	1	0	7	5	1	5	1	0	0	1	13	5	0	2	1	2	0	2	0	4	0	5	0	2	0	3	4	2	1	0	0	1	2	1	0	0	0	80	2	26	0	1	0	140	380	0	3	6	0	5	0	272	0	21	0	1	0	4	0	0	0	23	0	0	239	15	305	12	128	4	43	9	14	120	5	1	1	2	2	0	505	11	0	1	0	0	0	69	165	0	0	0	0	0	0	0	0	0	0	0	0	0	0	1	0	0	0	0	0	0	0		0.0143553	0	0	0	0	0	0	0	0	0	0	0	0	0	0	0	0	0	0	0.214125	2.53605	0	4.96532	0	0	0	0	0.748461	0	0.286881	0	0	0	0	0	0	0.903038	0	7.03364	3.28392	5.5043	1.50589	0	2.47508	4.08576	0	0	0	0	0	0	0	0	0	0	0	0	0.871844	0.782409	0	0	0	0	0	0	0	2.6893	0	0	0	0	0	0	0	0	0	0	0	0	0	0	0	0	0	0	0	0	0	0	0	0	0	0	0	0	0	0	0	1.29866	0	0	0	1.26903	0	0	0	6.96717	4.70874	0.214125	0	0	0	0	0	0	0	0.871844	0	0	0	4.42895	0	0	0	0	1.12433	0	0	2.44361	3.55336	0	5.12805	0	0	0	0	0	0	0	0	0	0.176323	0	0	0	0	0	0	0	1.58015	0	0	0	0	0	0	0	1.62761	0	0	0	1	0	0	0	0	0	0	0	0	0	0	0	0	0	3.28688	0	1.68257	0	0	0	4.02059	6.32751	0	0.31034	0	0	0.948601	0	5.41244	0	0	0	0	0	0	0	0	0	3.35191	0	0	5.34163	1.41684	5.41752	0	4.18507	0	2.6893	1.0635	1.5656	4.25475	0.739848	0	0	0	0	0	8.36558	0	0	0	0	0	0	4.03474	4.76288	0	0	0	0	0	0	0	0	0	0	0.367371	0	0	0	0	0	0	0	0	0	0	0		5640	FBgn0283451	protein_coding	br	14													-1.58303	0.293225	0.216013	0.757398	0.457795	0.832028	-1.2372	0.308899	n	n	3.6238	0.00656009	up	0.579774	0.540534	0.788487	0.58155	0.622586	0.0971757	-0.440565	-0.844372	1.70722	-0.422287	GO:0005634, GO:0005634, GO:0005634, GO:0005634	GO:0000977, GO:0003677	GO:0045944, GO:0046843, GO:0007458, GO:0035070, GO:0007552, GO:0007458, GO:0001752, GO:0035072, GO:0006914, GO:0008219, GO:0040034, GO:0009608, GO:0035075, GO:0007562, GO:0045944, GO:0071390, GO:0048747, GO:0048747, GO:0042332, GO:0048808, GO:0048477, GO:0010629, GO:0040034, GO:0048813, GO:0030707, GO:0006357	-0.0910764	0.0465771	0.00626174	0.39	0.765	0.383	0.376	0.692	0.721	0.946742	0.386277	0.000337782	1	1	1
FBtr0330353	8	16	5	2	17	1	1	2	2	14	5	8	4	5	2	33	22	3	1	4	4	5	15	3	16	0	54	11	46	7	4	0	2	3	1	202	1	1	6	4	4	4	13	3	31	0	6	1	4	1	22	10	4	3	3	1	3	7	2	6	3	3	2	448	38	1	3	3	3	33	4	4	3	15	1	6	197	2	3	3	5	3	1	6	1	1	3	0	5	37	4	4	1	3	0	1	1	2	4	7	0	4	0	0	0	17	44	29	0	11	1	4	1	8	6	0	4	4	2	8	4	0	8	18	1	5	45	1	29	1	4	1	2	2	3	3	3	0	0	0	1	4	7	1	34	3	3	7	7	6	3	0	0	0	0	0	3	29	135	7	10	9	3	0	0	0	0	1	26	3	5	3	1	1	18	2	4	6	8	3	17	23	1	4	4	4	5	15	0	5	11	5	2	0	186	4	5	0	5	1	6	5	0	0	0	0	0	0	0	0	0	0	0	0	0	0	0	0	0	10	4	5	648	1	3	3	1	0	3	4	56	9	1	5	0	0	0	0	0	0	0	0	0	0	4	0	3	0	36		0	0	0	0	0	0	0	0	0	0	0	0	0	0	0	0.594549	0	0	0	0	0	0	0	0	2.33914	0	3.20163	0.687061	1.74846	0	0	0	0	0	0	4.44294	0	0	0	0	0	0	0	0	0	0	0	0	0	0	0	0	0	0	0	0	0	0	0	0	0	0	0	5.6499	2.91648	0	0	0	0	0	0	0	0	3.06867	0	0	4.36247	0	0	0	0.263034	0	0	0	0	0	0	0	0	0	0	0	0	0	0	0	0	0	0	0	0	0	0	0	0	0	2.69599	0	0	0	0	0	0	0	0	0	0	0	0	0	0	0	0	0	0	0	1.67807	0	0	0	0	0	0	0	0	0	0	0	0	0	0	0	0	0	0	0	0	0	0	0	0	0	0	0	0	0	0	2.5008	4.10182	0	0	0	0	0	0	0	0	0	3.50462	0	0	0	0	0	1.61353	0	0	0	0	0	0	0	0	0	0	0	0	0	0	0	0	0	0	0	5.00495	0	0	0	0	0	0	0	0	0	0	0	0	0	0.189034	0	0	0	0	0	0	0	0	0	0	0	0	0	6.87197	0	0	0	0	0	0	0	0	0	0	0	0	0	0	0	0	0	0	0	0	0	0	0	0	0	2.55582		3262	FBgn0264001	protein_coding	bru3	15													-1.34624	6.11978	0.000163859	3.29893e-35	0.00268963	1.06765e-33	-3.76907	12.3813	down	up	-1.89692	0.0152571	down	0.319614	0.262103	0	0.00727053	0.147247	0.145067	1.18819	0.791748	-1.01503	-0.964911	GO:0032991, GO:0005737, GO:0005634, GO:1990904	GO:0003729, GO:0003723, GO:0042803, GO:0003723, GO:0003729	GO:0017148, GO:0000381, GO:0006376	-0.06275		0.0900565	0.914		0.932	0.95		0	0.114202		4.19316e-22	1		1.45457e-17
FBtr0301532	0	0	2	3	0	0	1	4	2	1	0	0	0	0	0	0	93	0	0	3	1	0	3	0	0	0	1	0	0	3	19	0	0	0	0	0	0	1	47	0	0	0	1	4	0	0	2	0	0	0	0	1	1	1	5	47	4	0	0	0	0	0	0	2	0	0	0	1	0	1	0	0	0	0	0	0	1	0	0	0	0	0	0	0	0	0	1	1	0	0	0	1	0	0	14	0	0	0	0	0	0	0	0	1	0	1	0	0	3	2	0	0	0	0	0	7	0	1	0	0	1	1	1	0	0	0	4	0	0	0	2	0	0	4	4	1	4	2	1	6	1	0	1	0	0	0	30	1	4	1	0	3	0	4	6	1	0	0	0	2	0	1	0	0	0	0	2	0	0	0	8	2	0	1	0	0	5	4	0	0	0	0	0	0	1	3	1	0	0	0	0	0	0	0	0	3	0	0	0	0	0	0	4	2	0	6	6	3	0	1	0	9	2	4	7	1	5	3	0	0	0	0	0	0	0	0	0	0	0	0	0	0	0	17	0	0	0	0	0	7	2	22	0	0	0	0	1	0	0		0	0	0	0	0	0	0	0	0.201634	0	0	0	0	0	0	0	2.72901	0	0	0	0	0	0	0	0	0	0	0	0	0	1.1177	0	0	0	0	0	0	0	2.55827	0	0	0	0	0	0	0	0	0	0	0	0	0	0	0	0	1.93357	0	0	0	0	0	0	0	0	0	0	0	0	0	0	0	0	0	0	0	0	0	0	0	0	0	0	0	0	0	0	0.226509	0.0976108	0	0	0	0	0	0	1.66903	0	0	0	0	0	0	0	0	0.0840643	0	0	0	0	0.201634	0	0	0	0	0	0	0.485427	0	0	0	0	0	0.0976108	0	0	0	0	0.389567	0	0	0	0.176323	0	0	0.214125	0	0	0.275007	0.189034	0.15056	0.9855	0.378512	0	0	0	0	0	1.84398	0	0	0	0	0.226509	0	0.31034	0.454176	0.176323	0	0	0	0.226509	0	0	0	0	0	0	0.176323	0	0	0	0.411426	0	0	0	0	0	0	0	0	0	0	0	0	0	0	0	0	0	0	0	0	0	0	0	0	0	0	0	0	0	0	0	0.526069	0.226509	0	0.847997	0.555816	0.400538	0	0.137504	0	0.963474	0.555816	0.31034	0.495695	0	0.807355	0.545968	0	0	0	0	0	0	0	0	0	0	0	0	0	0	0	1.70044	0	0	0	0	0	1.36737	0.536053	1.37851	0	0	0	0	0	0	0		505	FBgn0003218	protein_coding	rdgB	11													0.194472	-1.31184	0.694907	0.0240521	0.852711	0.0441102	0.392205	-2.2563	n	down	0.447381	0.541476	n	0.0827159	0.0733077	0.328415	0.296426	0.195216	0.117796	-0.955045	-1.03491	1.13076	0.859195	GO:0005887, GO:0005886, GO:0016029, GO:0016021, GO:0016029, GO:0005737	GO:0005388, GO:0008526, GO:0008526, GO:0008525, GO:0008526, GO:0046872, GO:0008526, GO:0035091, GO:1990050, GO:0070300, GO:0008526, GO:0008525, GO:0035091, GO:0008526, GO:0031210	GO:0046488, GO:0007608, GO:0016059, GO:0016056, GO:0016059, GO:0007602, GO:0007602, GO:0071482, GO:0007603, GO:0007602, GO:0015914	-0.000837472	-0.000378398	-0.00866665	0.333	0.647	0.296	0.257	0.692	0.674	0.156569	0.790686	1.37438e-07	1	1	0.00476758
FBtr0301533	6	0	33	10	0	0	2	16	3	16	0	0	0	0	0	0	0	0	0	7	1	0	4	0	0	0	1	1	0	6	1	0	0	29	0	0	0	1	1	0	0	0	1	21	0	0	3	0	0	0	0	2	1	2	20	0	16	0	0	0	0	0	0	73	0	0	0	2	0	2	0	0	0	0	0	0	1	0	0	0	0	0	0	0	0	0	7	0	0	0	0	1	0	0	12	0	0	0	0	0	0	0	0	0	0	1	0	0	0	3	0	0	0	0	0	0	0	1	0	0	1	0	7	0	0	0	0	0	0	0	0	0	0	1	21	2	68	0	0	0	0	0	4	0	0	0	1	1	28	2	0	0	0	0	0	0	0	0	0	0	0	1	0	0	0	0	0	0	0	0	0	3	0	1	0	0	24	7	0	0	1	1	0	0	1	7	1	0	0	0	0	0	0	0	1	27	0	0	0	0	0	0	0	0	0	0	0	0	0	0	0	0	0	0	0	1	0	0	0	0	0	0	0	0	0	0	0	0	0	0	0	0	0	2	0	0	0	0	0	0	0	0	0	0	0	0	3	0	1		0	0	0	0	0	0	0	0	0	0	0	0	0	0	0	0	0	0	0	0	0	0	0	0	0	0	0	0	0	0	0	0	0	0	0	0	0	0	0	0	0	0	0	0	0	0	0	0	0	0	0	0	0	0	0	0	0	0	0	0	0	0	0	4.24945	0	0	0	0	0	0	0	0	0	0	0	0	0	0	0	0	0	0	0	0	0	0	0	0	0	0	0	0	0	0	0	0	0	0	0	0	0	0	0	0	0	0	0	0	0	0	0	0	0	0	0	0	0	0	0	0	0	0	0	0	0	0	0	0	0	0	0	0	0	0.0976108	0	0	0	0	0	0	0	0	0	0	0	0	0	0	2.20163	0	0	0	0	0	0	0	0	0	0	0	0	0	0	0	0	0	0	0	0	0	0	0	0	0	0	0	0	0	0	0	0	0	0	0	0	0	0	0	0	0	0	0	0	0	0	0	0	0	0	0	0	0	0	0	0	0	0	0	0	0	0	0	0	0	0	0	0	0	0	0	0	0	0	0	0	0	0	0	0	0	0	0	0	0	0	0	0	0	0	0	0	0	0	0	0	0	0	0	0		525	FBgn0003218	protein_coding	rdgB	11													0.38884	3.13523	0.168752	9.24986e-05	0.395874	0.000279411	1.37622	3.90947	n	up	0.146942	0.725912	n	0.0638721	0.000929627	0	0	0.0162004	0.0275259	1.73189	-0.55478	-0.588553	-0.588553	GO:0005887, GO:0005886, GO:0016029, GO:0016021, GO:0016029, GO:0005737	GO:0005388, GO:0008526, GO:0008526, GO:0008525, GO:0008526, GO:0046872, GO:0008526, GO:0035091, GO:1990050, GO:0070300, GO:0008526, GO:0008525, GO:0035091, GO:0008526, GO:0031210	GO:0046488, GO:0007608, GO:0016059, GO:0016056, GO:0016059, GO:0007602, GO:0007602, GO:0071482, GO:0007603, GO:0007602, GO:0015914	0.00246606		0.0130051	0.324		0.296	0.267		0.023	0.246514		0.000146285	1		1
FBtr0301534	6	0	47	11	0	0	2	23	3	14	0	0	0	0	0	0	0	0	0	8	1	0	4	0	0	0	1	1	0	4	1	0	0	31	0	0	0	1	1	0	0	0	1	29	0	0	3	0	0	0	0	2	1	2	25	0	5	0	0	0	0	0	0	12	0	0	0	2	0	1	0	0	0	0	0	0	1	0	0	0	0	0	0	0	0	0	6	0	0	0	0	1	0	0	12	0	0	0	0	0	0	0	0	0	0	1	0	0	0	2	0	0	0	0	0	0	0	1	0	0	1	0	7	0	0	0	0	0	0	0	0	0	0	1	18	2	100	0	0	0	0	0	3	0	0	0	1	1	5	2	0	0	0	0	0	0	0	0	0	0	0	1	0	0	0	0	0	0	0	0	1	3	0	1	0	0	18	8	0	0	1	1	0	0	1	9	1	0	0	0	0	0	0	0	0	12	0	0	0	0	0	0	0	0	0	0	0	0	0	0	0	0	0	0	0	1	0	0	0	0	0	0	0	0	0	0	0	0	0	0	0	0	0	2	0	0	0	0	0	0	0	0	0	0	0	0	3	0	1		0.773996	0	2.82375	0	0	0	0	0	1.07039	0	0	0	0	0	0	0	0	0	0	0	0	0	0	0	0	0	0	0	0	0	0	0	0	4.0781	0	0	0	0	0	0	0	0	0	0	0	0	0	0	0	0	0	0	0	0	0	0	0	0	0	0	0	0	0	0	0	0	0	0	0	0	0	0	0	0	0	0	0	0	0	0	0	0	0	0	0	0	2.44095	0	0	0	0	0	0	0	3.2765	0	0	0	0	0	0	0	0	0	0	0	0	0	0	0	0	0	0	0	0	0	0	0	0	0	0	0	0	0	0	0	0	0	0	0	0	0	0	0	0	0	4.16672	0	0	0	0	0	0.941106	0	0	0	0	0	0	0	0	0	0	0	0	0	0	0	0	0	0	0	0.189034	0	0	0	0	0	0	0	0	0	0	0	0	0	0	0	0	0	0	0.286881	0	0	0	0	0	0	0	0	0	0	0	0	0	0	0	0	0	0	0	0	0	0	0	0	0	0	0	0	0	0	0	0	0	0	0	0	0	0.189034	0	0	0	0	0	0	0	0	0	0	0	0	0	0	0	0	0	0	0	0	0	0	0	0	0	0	0	0	0.669027		471	FBgn0003218	protein_coding	rdgB	11													1.2007	2.98943	0.170795	0.000394758	0.398312	0.00106279	1.36965	3.54356	n	up	0.772257	0.0969134	n	0.118679	0.084942	0	0	0.0509052	0.052284	1.29626	0.650999	-0.97363	-0.97363	GO:0005887, GO:0005886, GO:0016029, GO:0016021, GO:0016029, GO:0005737	GO:0005388, GO:0008526, GO:0008526, GO:0008525, GO:0008526, GO:0046872, GO:0008526, GO:0035091, GO:1990050, GO:0070300, GO:0008526, GO:0008525, GO:0035091, GO:0008526, GO:0031210	GO:0046488, GO:0007608, GO:0016059, GO:0016056, GO:0016059, GO:0007602, GO:0007602, GO:0071482, GO:0007603, GO:0007602, GO:0015914	0.00832612		0.0116215	0.324		0.296	0.267		0.023	0.245335		0.000146285	1		1
FBtr0301535	5	0	37	10	0	0	2	16	3	159	0	0	0	0	0	0	0	0	0	32	1	0	11	0	0	0	1	1	0	48	2	0	0	25	0	0	0	1	1	0	0	0	5	16	0	0	3	0	0	0	0	2	1	2	14	0	12	0	0	0	0	0	0	51	0	0	0	2	0	2	0	0	0	0	0	0	1	0	0	0	0	1	0	0	0	0	6	0	0	0	0	1	0	0	11	0	0	0	0	1	0	0	0	0	0	1	0	0	0	3	0	0	0	0	0	0	0	1	0	0	1	0	22	0	0	0	0	0	0	0	0	0	0	1	4	2	36	0	0	0	0	0	3	0	0	0	1	1	5	2	0	0	0	0	0	0	0	0	0	0	0	1	0	0	0	0	0	0	0	0	1	3	0	1	0	0	11	3	0	0	1	1	0	0	1	17	3	0	0	0	0	0	0	0	1	391	0	0	0	0	0	0	0	0	0	0	0	0	0	0	0	0	0	0	0	1	0	0	0	0	0	0	0	0	0	0	0	0	0	0	0	0	0	2	0	0	0	0	0	0	0	0	0	0	0	0	3	0	1		0	0	0	0	0	0	0	0	0	4.38819	0	0	0	0	0	0	0	0	0	0	0	0	0	0	0	0	0	0	0	0	0	0	0	0	0	0	0	0	0	0	0	0	0	0	0	0	0	0	0	0	0	0	0	0	0	0	0	0	0	0	0	0	0	0	0	0	0	0	0	0	0	0	0	0	0	0	0	0	0	0	0	0	0	0	0	0	0	0	0	0	0	0	0	0	0	0	0	0	0	0	0	0	0	0	0	0	0	0	0	0	0	0	0	0	0	0	0	0	0	0	0	0	2.26903	0	0	0	0	0	0	0	0	0	0	0	0	0	0	0	0	0	0	0	0.333424	0	0	0	0	0	0	0	0	0	0	0	0	0	0	0	0	0	0	0	0	0	0	0	0	0	0	0	0.0840643	0	0	0	0	0	0	0	0	0	0	0	0	0	0	2.51854	0	0	0	0	0	0	0	0	0	4.71644	0	0	0	0	0	0	0	0	0	0	0	0	0	0	0	0	0	0	0	0	0	0	0	0	0	0	0	0	0	0	0	0	0	0	0	0	0	0	0	0	0	0	0	0	0	0	0	0	0	0	0	0	0		1011	FBgn0003218	protein_coding	rdgB	11													1.45646	3.7876	0.596711	0.000107271	0.793404	0.000320539	0.529136	3.87353	n	up	1.50231	0.791927	n	0.0507029	0.0875114	0	0	0.0345536	0.036923	0.437378	1.43428	-0.935828	-0.935828	GO:0005887, GO:0005886, GO:0016029, GO:0016021, GO:0016029, GO:0005737	GO:0005388, GO:0008526, GO:0008526, GO:0008525, GO:0008526, GO:0046872, GO:0008526, GO:0035091, GO:1990050, GO:0070300, GO:0008526, GO:0008525, GO:0035091, GO:0008526, GO:0031210	GO:0046488, GO:0007608, GO:0016059, GO:0016056, GO:0016059, GO:0007602, GO:0007602, GO:0071482, GO:0007603, GO:0007602, GO:0015914	0.0178943		0.0203669	0.352		0.311	0.267		0.023	0.131494		8.4305e-05	1		1
FBtr0331716	0	78	1	303	3	0	1	1	147	25	77	86	232	48	22	0	77	113	0	221	163	1	6	467	0	0	211	214	0	253	35	0	25	195	0	0	1	82	4	17	0	91	7	1	0	36	439	89	0	3	29	1	181	183	1	0	4	2	18	148	0	6	0	113	56	0	2	1	0	3	6	280	14	11	3	0	183	15	0	8	0	66	0	9	11	34	363	1	11	2	0	241	4	77	111	16	2	466	38	78	0	67	0	1	0	113	0	86	3	63	0	31	112	0	175	1	0	85	219	53	165	20	15	10	117	183	0	0	57	57	0	0	0	18	7	80	48	0	0	0	2	129	18	33	25	53	177	33	89	45	0	1	1	0	1	0	0	6	0	56	23	1	61	0	0	0	0	96	59	0	309	1	0	61	200	62	228	58	9	0	273	0	0	37	411	148	32	11	0	87	0	0	0	0	373	5	568	0	4	0	111	42	0	0	3	1	2	0	0	0	1	3	0	0	0	3	0	0	0	19	7	7	0	0	0	7	0	180	0	0	246	0	39	30	2	0	0	0	1	0	0	0	0	0	0	0	282	4	350		0	1.23266	0	3.03738	0	0	0	0	3.15866	1.25701	2.45681	2.6017	4.08151	1.80735	1.848	0	2.11103	3.2032	0	3.92315	3.0268	0.0703893	0.356144	5.66021	0	0	3.96625	3.87873	0	4.52982	1.26903	0	1.24489	4.19535	0	0	0	2.25096	0	1.40054	0	3.6017	0.695994	0	0	1.67807	5.50494	3.15704	0	0.613532	1.41143	0	3.38957	3.77505	0	0	0	0	1.03562	3.61235	0	0	0	2.9542	2.22342	0	0.15056	0	0	0	1.83188	5.83264	3.44361	1.77821	1.03562	0	3.42895	1.93734	0	2.22342	0	3.83895	0	0	0	2.06005	5.34944	0.0565835	0	0.201634	0	3.79805	2.09761	3.04264	3.99639	1.42223	0.400538	5.42291	4.55582	3.27947	0	2.32193	0	0.0565835	0	2.66221	0	2.25096	0.124328	2.45681	0	1.85599	3.16672	0	3.96625	0.0976108	0	2.52356	4.32048	1.852	2.93357	1.18903	0.748461	0.773996	2.57046	3.41414	0	0	1.82782	2.66676	0	0	0	0.575312	0.475085	2.57289	1.59932	0	0	0	0.411426	3.09592	0.9855	1.62293	1.24489	2.75916	3.53356	1.75702	3.19849	2.36737	0	0.0565835	0.0285692	0	0	0	0	0.773996	0	1.83996	1.63691	0	2.58976	0	0	0	0	2.48027	3.49313	0	3.37712	0	0	4.15623	3.78973	1.60407	3.37712	1.54102	0	0	3.77083	0	0	1.94486	4.43296	3.13586	1.38957	0	0	2.8679	0	0	0	0	5.04571	0.189034	5.52199	0	0.565597	0	3.06695	2.19219	0	0	0.411426	0.124328	0.31034	0	0	0	0.111031	0.214125	0	0	0	0	0	0	0	1.37851	0	0	0	0	0	0	0	4.95093	0	0	3.74093	0	2.36737	1.75275	0.321928	0	0	0	0.226509	0	0	0	0	0	0	0	4.98959	2.25701	4.88801		13485	FBgn0003218	protein_coding	rdgB	11							0.333279	0.709	0.372	5.78326e-09	0.000200615	3.69764	0.0912749	5.83912	0.825007	1.77118e-27	0.921026	3.97444e-26	0.22111	10.8608	n	up	0.0182264	0.995066	n	1.57718	1.50164	0.146073	0.0325286	0.814355	0.726656	1.04978	0.945815	-0.919668	-1.07592	GO:0005887, GO:0005886, GO:0016029, GO:0016021, GO:0016029, GO:0005737	GO:0005388, GO:0008526, GO:0008526, GO:0008525, GO:0008526, GO:0046872, GO:0008526, GO:0035091, GO:1990050, GO:0070300, GO:0008526, GO:0008525, GO:0035091, GO:0008526, GO:0031210	GO:0046488, GO:0007608, GO:0016059, GO:0016056, GO:0016059, GO:0007602, GO:0007602, GO:0071482, GO:0007603, GO:0007602, GO:0015914	0.0122553	0.0068011	0.333279	0.705	0.412	0.709	0.713	0.346	0.372	0.775431	0.501035	5.78326e-09	1	1	0.000200615
FBtr0307318	0	1	1	2	1	8	38	74	234	6	7	1	3	2	4	28	3	7	0	35	1	4	1	34	114	1	105	14	5	300	28	0	1	19	3	0	1	4	3	4	3	196	8	344	1	0	0	31	0	6	1	17	1	18	3	0	2	1	3	11	30	1	2	3	1	0	13	6	3	2	15	1	1	2	4	5	2	1	2	4	1	10	0	3	0	1	2	0	0	3	0	1	0	4	0	1	3	1	2	4	0	3	0	0	0	2	0	0	0	2	6	3	0	3	0	0	4	7	0	2	5	0	2	2	12	1	21	0	3	5	3	6	11	1	29	1	4	0	0	0	1	1	14	2	2	0	6	1	2	20	18	0	0	0	0	0	1	29	4	9	9	6	1	0	0	0	0	0	7	1	3	2	8	1	24	23	10	7	6	1	0	2	0	4	12	5	13	1	6	4	1	3	1	0	4	9	21	0	30	0	7	5	0	0	0	0	0	0	0	0	0	0	0	0	0	0	0	0	0	1	1	3	1	0	4	13	0	6	0	40	9	1	9	149	0	0	0	0	0	0	0	0	0	0	0	0	1	0	5		0	0	0	0	0	0	0	0	5.17433	0	0	0	0	0	0	1.15056	0	0	0	0	0	0	0	0	3.76022	0	3.10098	0	0	4.95977	1.56071	0	0	0	0	0	0	0	0	0	0	4.94205	0	4.82985	0	0	0	0	0	0	0	0	0	0	0	0	0	0	0	0	0	0.250962	0	0	0	0	0	0	0	0	0	0	0	0	0	0	0	0	0	0	0	0	0	0	0	0	0	0	0	0	0	0	0	0	0	0	0	0	0	0	0	0	0	0	0	0	0	0	0	0	0	0	0	0	0	0	0	0	0	0	0	0	0	0	0	0	0.454176	0	0	0	0	0	0	0	0	0	0	0	0	0	0	0	0	0	0	0	0	0	0	0	2.02503	0	0	0	0	0	0	0	0	0	0	0	0	0	0	0	0	0	0	0	0	0	0	0	0	0	0	0	0	0	0	0	0	0	0	0	0	0	0	0	0	0	0	0	0	0	0	0	0	0	0	0	0	0	0	0	0	0	0	0	0	0	0	0	0	0	0	0	0	0	0	0	0	0	0	0	0	0	0	0	0	0	0.0703893	4.84398	0	0	0	0	0	0	0	0	0	0	0	0	0	0	0		2605	FBgn0263111	protein_coding	cac	15													1.94484	5.90787	1.96101e-08	2.71096e-28	1.27811e-06	6.34901e-27	5.61541	11.0309	up	up	2.02324	0.00302625	up	0.0513909	0.304119	0	0	0.0888775	0.126028	-0.297446	1.70788	-0.705218	-0.705218	GO:0005891, GO:0016324, GO:0016323, GO:0005891, GO:0048786, GO:0005891, GO:0031594	GO:0005245, GO:0005245, GO:0005509, GO:0005245, GO:0005245, GO:0008332, GO:0008331, GO:0005245, GO:0005245	GO:0007619, GO:0045433, GO:0008344, GO:0045433, GO:0050908, GO:0008344, GO:0006816, GO:0007269, GO:0045433, GO:0042045, GO:0042045, GO:0007632, GO:0045433, GO:0007619, GO:0007602, GO:0007268, GO:0006887, GO:0045887, GO:0002027, GO:0007268, GO:0006816, GO:0046928, GO:0019722, GO:0016322, GO:0070588, GO:0010524, GO:0006914, GO:0070050, GO:0007269, GO:0097352, GO:0016057, GO:0006816, GO:0007268, GO:0070509	0.0775431		0.075298	0.838		0.816	0.792		0	0.0947027		1.17346e-17	1		4.07062e-13
FBtr0100316	0	1	54	46	1	0	30	5	3	1	2	1	2	1	4	10	1	3	0	36	1	3	3	11	1	1	0	3	7	3	3	0	2	1	3	5	2	4	12	5	11	58	189	6	4	0	8	124	0	25	3	2	1	16	0	2	24	0	3	0	0	40	5	0	9	0	1	14	0	4	1	0	1	1	2	0	4	0	2	0	3	10	0	1	0	0	0	0	0	15	0	0	0	2	0	20	22	27	1	1	0	0	0	0	0	2	0	4	0	1	3	1	0	1	0	0	7	2	0	3	0	0	0	0	0	1	9	5	0	6	1	0	1	3	1	1	1	0	0	0	1	11	1	2	3	0	1	0	1	2	0	0	0	0	0	0	5	1	8	1	1	1	0	0	0	0	0	1	0	0	2	1	0	2	1	1	3	19	1	4	0	4	0	1	55	3	19	3	0	8	5	1	41	0	1	41	0	0	3	0	5	13	2	0	0	1	1	0	0	0	0	0	0	0	0	0	0	0	1	53	7	94	0	0	3	40	0	33	5	4	4	5	1	1	0	0	0	0	0	0	0	0	0	1	0	0	0	0	3		0	0	0	0	0	0	0	0	0	0	0	0	0	0	0	0	0	0	0	0	0	0	0	0	0	0	0	0	0	0	0	0	0	0	0	0	0	0	0	0	0	0	3.99367	0	0	0	0	0	0	0	0	0	0	0	0	0	0	0	0	0	0	0	0	0	0	0	0	0	0	0	0	0	0	0	0	0	0	0	0	0	0	0	0	0	0	0	0	0	0	0	0	0	0	0	0	0	0	0	0	0	0	0	0	0	0	0	0	0	0	0	0	0	0	0	0	0	0	0	0	0	0	0	0	0	0	0	0	0	0	0	0	0	0	0	0	0	0	0	0	0	0	0	0	0	0	0	0	0	0	0	0	0	0	0	0	0	0	0	0	0	0	0	0	0	0	0	0	0	0	0	0	0	0	0	0	0	0	0	0	0	0	0	0	0	0	0	0	0	0	0	0	0	0	0	0	0	0	0	0	0	0	0	0	0	0	0	0	0	0	0	0	0	0	0	0	0	0	0	0	0	0	0	0	0	0	2.67129	0	0	0	0	0	0	0	0	0	0	0	0	0	0	0	0	0	0	0	0	0	0	0		1522	FBgn0015609	protein_coding	CadN	12													0.155472	4.75213	0.520169	6.71978e-19	0.740314	9.16574e-18	-0.643085	8.87944	n	up	1.74518	0.0130816	up	0.0264484	0.038035	0	0	0.0161209	0.0166332	0.620902	1.31749	-0.969198	-0.969198	GO:0005911, GO:0005886, GO:0016021, GO:0005886, GO:0005887, GO:0005886, GO:0030424, GO:0030425, GO:0005886, GO:0005886, GO:0005911	GO:0005515, GO:0008013, GO:0045296, GO:0042803, GO:0005509, GO:0005509	GO:0016339, GO:0016339, GO:0016339, GO:0016339, GO:0007156, GO:0007413, GO:0007156, GO:0016339, GO:0007412, GO:0007411, GO:0050774, GO:0048846, GO:0016318, GO:0007156, GO:0045463, GO:0045467, GO:0044331, GO:0031290, GO:0045467, GO:0045463, GO:0045467, GO:0048675, GO:0007411, GO:0048841, GO:0007411, GO:0007411, GO:0048814, GO:0007411, GO:0045467, GO:0098609	0.00759993		0.0418418	0.705		0.704	0.703		0.07	0.756305		2.76621e-12	1		9.5957e-08
FBtr0083193	0	28	0	546	0	0	0	0	4	16	1	2	4	3	35	1	4	16	2	1	1	28	0	210	0	3	0	15	3	5	5	0	2	0	58	0	1	0	7	6	6	0	0	3	145	0	1	0	420	75	269	0	51	1	0	10	1	0	19	55	0	0	0	63	11	2	0	3	0	0	1	51	0	3	6	106	0	0	34	21	24	10	0	1	9	1	0	0	7	153	0	49	3	1	0	2	0	420	3	20	0	5	0	0	0	148	0	10	0	0	0	4	0	1	2	0	127	2	1	2	139	0	39	2	0	1	7	0	12	0	119	0	74	1	128	3	2	0	0	0	0	177	1	0	33	5	0	1	2	0	0	0	0	2	4	0	1	0	8	8	1	4	85	0	1	1	1	58	0	0	5	0	0	0	5	1	6	1	0	0	5	187	0	4	0	34	1	0	0	4	0	5	0	0	0	0	0	177	8	0	0	0	4	3	0	1	1	0	0	0	1	0	0	1	0	1	2	0	80	23	0	0	249	0	195	4	0	0	0	3	4	0	10	0	0	0	0	0	0	1	1	0	0	0	0	0	0	0	1		0.0565835	0.799087	0	4.59276	0	0	0	0	1	1.8679	0	0	0	0	2.71809	0	0	2.12433	1.22033	0	0	2.03562	0	5.45615	0	0	0	1.21412	0	1.47508	0	0	0	0	3.49057	0	0	0	1.4489	0	1.70044	0	0	0.31034	4.14649	0	0	0	6.58721	3.51096	4.91886	0	2.31325	0	0	0	0.298658	0	2.24489	3.14078	0	0	0	3.1127	1.22033	0	0	0	0	0.545968	0	4.51223	0	0	3.02857	5.09677	0	0	3.23726	3.78555	2.33342	0	0	0	0	0.757023	0	0	0	4.50589	0	2.69822	0	0	0	0.941106	0	6.14588	0	2.56316	0	1.11103	0	0	0	3.7137	0	1.33342	0	0	0	0	0	0	0	0	3.24184	0	0.475085	0	3.48027	0	2.40599	0	0	0	0	0	0	0	3.46467	0	3.23879	0	4.08746	0.831877	0	0	0	0	0	4.3978	0	0	2.3978	0	0	0	0.356144	0	0	0	0	0.275007	0.641546	0	0	0	1.49057	0.536053	0	0	3.926	0	0	0	0	2.76765	0	0	0	0	0	0	0.344828	0	0	0	0	0	0.31034	4.04177	0	0	0	2.25701	0	0	0	0	0	0	0	0	0	0	0	5.10224	0	0	0	0	0.765535	0.545968	0	0	0	0	0	0	0	0	0	0.321928	0	0	0.443607	0	5.4446	2.57773	0	0	5.56194	0	4.63923	0	0	0	0	0	0	0	2.18587	0	0	0	0	0	0	0.604071	0.739848	0.111031	0	0	0	0	0	0	0		5317	FBgn0003227	protein_coding	rec	2													-1.12209	5.11011	0.0189478	4.19476e-15	0.0945902	4.40387e-14	-2.34656	7.84897	n	up	-0.674179	0.994287	n	0.980044	0.760884	0.0741806	0.122595	0.484426	0.394109	1.25756	0.701475	-1.04094	-0.918097	GO:0005634, GO:0042555, GO:0005634	GO:0005524, GO:0016887, GO:0003678, GO:0008094, GO:0003688, GO:0003697	GO:0007131, GO:0006270, GO:0007131, GO:0007131, GO:0006270	-0.0726722	-0.00253142	0.139891	0.552	0.235	0.597	0.644	0.423	0.349	0.256688	0.254928	7.31023e-05	1	1	1
FBtr0334595	0	0	0	0	0	0	0	0	0	0	0	0	0	0	0	0	0	0	0	0	0	0	0	0	0	0	0	0	0	0	0	0	0	0	0	0	0	0	0	0	0	0	0	0	0	0	0	0	0	0	0	0	0	0	0	0	0	0	0	0	0	0	0	0	0	58	0	0	0	0	0	0	0	0	0	2	0	0	0	0	0	0	0	0	0	0	0	0	0	0	0	0	0	0	0	0	0	0	0	0	0	0	0	0	0	0	0	0	0	0	0	0	0	0	0	0	0	0	0	0	0	0	0	0	0	0	0	0	0	0	2	0	0	0	0	0	0	0	0	0	0	0	0	0	0	0	0	0	0	0	0	0	0	1	1	1	0	0	0	0	0	0	0	0	0	0	0	0	0	0	0	0	0	0	0	0	0	0	0	0	0	0	0	0	0	0	0	0	0	0	0	0	0	0	0	0	0	0	0	0	0	0	1	2	0	0	1	0	0	0	1	0	0	0	0	4	0	0	0	0	0	0	0	0	0	0	0	0	0	0	0	0	0	0	0	0	0	0	0	0	0	0	0	0	0	0	0	0	0		0	0	0	0	0	0	0	0	0	0	0	0	0	0	0	0	0	0	0	0	0	0	0	0	0	0	0	0	0	0	0	0	0	0	0	0	0	0	0	0	0	0	0	0	0	0	0	0	0	0	0	0	0	0	0	0	0	0	0	0	0	0	0	0	0	2.51602	0	0	0	0	0	0	0	0	0	0	0	0	0	0	0	0	0	0	0	0	0	0	0	0	0	0	0	0	0	0	0	0	0	0	0	0	0	0	0	0	0	0	0	0	0	0	0	0	0	0	0	0	0	0	0	0	0	0	0	0	0	0	0	0	0	0	0	0	0	0	0	0	0	0	0	0	0	0	0	0	0	0	0	0	0	0	0	0	0	0.163499	0	0	0	0	0	0	0	0	0	0	0	0	0	0	0	0	0	0	0	0	0	0	0	0	0	0	0	0	0	0	0	0	0	0	0	0	0	0	0	0	0	0	0	0	0	0	0	0.250962	0	0	0.367371	0	0	0	0.344828	0	0	0	0	0.422233	0	0	0	0	0	0	0	0	0	0	0	0	0	0	0	0	0	0	0	0	0	0	0	0	0	0	0	0	0	0	0	0	0		74	FBgn0003227	protein_coding	rec	2													-1.09894	-0.0768518	0.978065	0.68488	1.01	1.01	0.027495	-0.405814	n	n	-0.898794	1.01	n	0.024911	0	0.0459901	0.0295024	0.0251009	0.0164759	-0.0115217	-1.52349	1.26786	0.267147	GO:0005634, GO:0042555, GO:0005634	GO:0005524, GO:0016887, GO:0003678, GO:0008094, GO:0003688, GO:0003697	GO:0007131, GO:0006270, GO:0007131, GO:0007131, GO:0006270		0.000177261	-0.000701864		0.176	0.015		0.192	0.186		0.956231	9.40804e-07		1	0.0326355
FBtr0081253	31	13	6	4	9	0	16	0	77	8	0	40	4	14	9	98	6	10	17	7	6	6	3	0	0	4	6	9	11	9	13	5	8	0	0	10	20	7	5	9	0	0	42	14	9	1	39	3	14	6	54	3	9	14	8	8	27	4	11	28	0	33	15	0	7	1	3	7	1	6	3	0	0	8	1	36	6	0	0	6	30	0	0	11	0	1	9	4	9	6	0	4	0	7	11	9	5	3	3	9	6	8	41	3	3	6	441	9	4	20	0	15	20	31	7	3	12	5	0	10	14	4	3	4	4	8	7	199	23	12	3	0	35	4	12	18	50	2	3	2	2	7	4	19	2	9	9	3	5	11	9	3	3	6	6	2	2	1	75	5	53	5	7	3	2	6	4	1	9	6	4	9	11	9	11	12	18	40	0	19	1	6	109	29	21	437	45	0	0	4	13	78	34	0	12	290	1	8	206	108	201	6	22	5	17	6	9	7	5	16	9	11	6	5	7	8	18	3	0	11	0	215	0	384	295	15	203	9	384	10	5	2	0	0	7	2	1	2	4	13	27	16	0	0	70	0	16	0	11		0	0	0	0	0	0	0	0	4.36317	0	0	0	0	0	2.91648	0	0	0	0	0	0	0	0	0	0	0	0	0	0	0	0	0	0	0	0	0	0	0	0	0	0	0	0	0	0	0	0	0	0	0	0	0	0	0	2.20477	0	0	0	0	0	0.275007	0	0	0	0	0.137504	0	0	2.45418	0	0	0	0	0	0	3.35332	0	0	0	0	0.669027	0	0	0	0	0	0	0	0	0	0	0	0	0	3.15381	0	0	0	0	0	0	0	1.77821	0	0	0	6.73525	0	0	0	0	0	0	0	0	0	0	0	0	0	0	0	0	0	0	0	0	5.03518	0	0	0	0	0	0	0	0	2.19849	0	0	0	0	0	0	0	0	0	0	0	0	0	0	0	0	0	0	0	0	0	4.3505	0	4.5509	0	0	0	0	0	0	0	3.43962	0	0	0	0	3.72574	0	0	0	0	0	0	0	0	5.1035	0	0	6.27296	0	0	0	0	0	0	0	0	0	5.25248	0	0	5.42089	6.38957	5.61883	0	2.15704	0	0	0	0	0	0	0	0	0	0	0	0	0	0	0	0	0	0	6.33682	0	6.69725	6.16108	0	5.58256	3.43829	6.65693	0	0	0.650765	0	0	0	1.87184	0	2.22959	0	0	0	0	0	0	5.69599	0	0	0	0		5976	FBgn0003231	protein_coding	ref(2)P	2													-0.881493	1.14068	0.00408521	0.00254702	0.0317808	0.00583052	-2.87151	3.0177	n	up	-0.336948	0.788695	n	0.69986	0.515762	0.131152	0.22335	0.392531	0.227254	1.35236	0.542259	-1.15016	-0.744457	GO:0005737, GO:0005776, GO:0005776, GO:0044753, GO:0016235	GO:0008270, GO:0005080, GO:0070530	GO:0061912, GO:0030382, GO:0007005, GO:0007032, GO:0000423, GO:0035973, GO:0007005	-0.0633644	-0.0065345	0.0934467	0.781	1	0.825	0.871	1	1	0.359958	0.796439	0.586185	1	1	1
FBtr0100289	1877	1688	1384	916	670	0	17	0	27	412	34	1253	99	283	7	926	298	1577	371	805	433	280	45	0	0	534	1122	586	586	232	299	395	521	0	130	901	177	331	416	358	0	0	1077	992	808	139	253	1200	1441	926	1104	232	515	1586	6	184	221	49	551	223	1	1438	196	0	105	1	186	101	1	308	25	76	0	104	75	96	1199	0	0	21	87	6	0	170	0	8	704	76	2332	817	0	730	0	39	9	183	712	613	45	369	540	617	134	74	38	561	28	627	24	119	0	640	393	669	507	117	712	642	29	358	830	169	148	669	627	450	321	28	1359	140	102	26	145	34	59	69	114	62	42	30	52	444	326	218	264	938	193	275	320	822	585	31	36	47	35	63	38	95	15	233	17	81	223	72	74	78	119	226	8	83	112	183	211	7	1332	479	201	484	0	1194	40	155	60	274	935	349	697	0	0	294	396	1030	455	0	661	516	3	501	699	23	21	745	32	85	73	122	88	99	40	97	71	98	56	79	63	198	136	21	0	1154	0	253	1	24	25	333	24	8	455	1138	942	1	0	0	20	2	3	2	15	66	165	227	0	0	19	0	531	0	136		6.92434	6.6314	6.74604	6.12763	5.4851	0	2.46467	0	0	6.34678	2.96347	7.99243	4.60407	5.72137	0	7.62564	5.46826	8.59036	7.53885	7.43396	5.95559	5.46761	3.34625	0	0	6.98527	7.93328	6.85262	5.53107	6.15441	5.2149	5.93758	6.61897	0	5.19022	7.64133	5.66874	5.60259	6.55995	6.8896	0	0	8.30026	7.78051	7.37782	5.28983	6.55198	8.49518	9.18824	7.69732	7.79734	6.31904	6.45368	8.43304	0	4.79546	5.70404	4.63052	7.09719	5.98687	0	7.61375	7.29728	0	4.59395	0	4.61883	4.38612	0	8.04701	5.39815	5.64616	0	6.42375	6.52497	6.01992	7.66612	0	0	4.45943	4.7301	2.20163	0	5.42459	0	1.93734	8.04073	3.13914	8.99206	7.63459	0	7.00809	0	3.95047	0	6.02569	8.0222	7.52536	6.56605	6.86765	6.63474	6.91289	5.33949	3.65878	2.68482	6.36194	0	6.53574	1.86394	4.7866	0	7.54713	6.58436	6.62073	7.04505	3.92884	6.35826	6.80813	3.0054	5.926	6.78398	4.93876	4.61648	7.18249	6.47687	6.34394	5.93499	0	7.70543	5.20984	4.04352	2.51349	5.09339	2.04264	4.06867	4.0365	4.37851	2.83794	2.76341	3.35332	4.37712	6.46956	5.66448	5.59425	5.65191	7.79494	5.33628	5.82858	6.62352	7.60955	8.07066	2.42223	2.02148	2.58256	2.7866	3.40054	4.86987	5.08321	0	5.17871	0	4.12102	6.01592	3.80735	3.42492	3.44758	3.84298	5.19613	0	3.72465	3.63459	4.38474	6.0581	0	7.78359	5.74255	4.91839	5.72356	0	7.3706	2.83794	4.56803	3.80529	6.29664	7.30049	5.78947	6.60555	0	0	5.95629	6.30615	7.30095	6.04723	0	7.57667	5.69209	1.21412	7.376	7.38327	0	0	7.71939	3.32481	4.23343	4.14078	5.17153	4.1643	4.51665	3.12433	4.82273	3.83188	4.48607	4.17712	3.40327	3.24336	4.16511	5.40667	3.27947	0	8.35156	0	6.31488	0	0	0	6.48365	0	0	6.66135	8.37121	7.29076	0	0	0	3.07553	0	2.36457	0	3.63343	5.28207	5.90159	5.23343	0	0	0	0	7.5313	0	5.34518		79553	FBgn0003231	protein_coding	ref(2)P	2	-0.304275	0.819	0.911	0.00668764	1	0	0.705219	0.864	1	0.00020559	1	0	-0.73973	1.80185	0.00958661	2.18886e-07	0.0585658	9.97218e-07	-2.59039	5.18254	n	up	-0.679059	0.57387	n	5.09976	4.10637	3.64306	3.51134	4.09013	0.623396	1.61956	0.0260427	-0.717157	-0.92845	GO:0005737, GO:0005776, GO:0005776, GO:0044753, GO:0016235	GO:0008270, GO:0005080, GO:0070530	GO:0061912, GO:0030382, GO:0007005, GO:0007032, GO:0000423, GO:0035973, GO:0007005	-0.304275	0.0171931	0.705219	0.819	1	0.864	0.911	1	1	0.00668764	0.6493	0.00020559	1	1	1
FBtr0083697	0	0	0	0	0	0	0	0	0	0	0	0	0	0	0	0	0	0	0	0	0	0	0	0	0	0	0	0	0	0	0	0	0	0	0	0	0	0	0	0	0	0	0	0	0	0	0	0	0	0	0	0	0	0	0	0	0	0	0	0	0	0	0	0	0	0	0	0	0	0	0	0	0	0	0	0	0	0	0	0	0	0	0	0	0	0	0	0	0	0	0	0	0	0	0	0	0	0	0	0	0	0	0	0	0	0	0	0	0	0	0	0	0	0	0	0	0	0	0	0	0	0	0	0	0	0	0	0	0	0	0	0	0	0	0	0	0	0	0	0	0	0	0	0	0	0	0	0	0	0	0	0	0	0	0	0	0	0	0	0	0	0	0	0	0	0	0	0	0	0	0	0	0	0	0	0	0	0	0	0	0	0	0	0	0	0	0	0	0	0	0	0	0	0	0	0	0	0	0	0	0	0	0	0	0	0	0	0	0	0	0	0	0	0	0	0	0	0	0	0	0	0	0	0	0	0	0	0	0	0	0	0	0	0	0	0	0	0	0	0	0	0	0	0	0	0	0	0	0		0	0	0	0	0	0	0	0	0	0	0	0	0	0	0	0	0	0	0	0	0	0	0	0	0	0	0	0	0	0	0	0	0	0	0	0	0	0	0	0	0	0	0	0	0	0	0	0	0	0	0	0	0	0	0	0	0	0	0	0	0	0	0	0	0	0	0	0	0	0	0	0	0	0	0	0	0	0	0	0	0	0	0	0	0	0	0	0	0	0	0	0	0	0	0	0	0	0	0	0	0	0	0	0	0	0	0	0	0	0	0	0	0	0	0	0	0	0	0	0	0	0	0	0	0	0	0	0	0	0	0	0	0	0	0	0	0	0	0	0	0	0	0	0	0	0	0	0	0	0	0	0	0	0	0	0	0	0	0	0	0	0	0	0	0	0	0	0	0	0	0	0	0	0	0	0	0	0	0	0	0	0	0	0	0	0	0	0	0	0	0	0	0	0	0	0	0	0	0	0	0	0	0	0	0	0	0	0	0	0	0	0	0	0	0	0	0	0	0	0	0	0	0	0	0	0	0	0	0	0	0	0	0	0	0	0	0	0	0	0	0	0	0	0	0	0	0	0	0		0	FBgn0003248	protein_coding	Rh2	1																										0	0	0	0	0	0					GO:0016021, GO:0005887	GO:0008020, GO:0008020, GO:0008020, GO:0008020, GO:0008020, GO:0004930	GO:0007602, GO:0007602, GO:0007186, GO:0007601, GO:0007186
FBtr0083876	0	0	0	0	0	0	0	0	0	0	0	0	0	0	0	0	0	0	0	0	0	0	0	0	0	0	0	0	0	0	0	0	0	0	0	0	0	0	0	0	0	0	0	0	0	0	0	0	0	0	0	0	0	0	0	0	0	0	0	0	0	0	0	0	0	0	0	0	0	0	0	0	0	0	0	0	0	0	0	0	0	0	0	0	0	0	20	0	0	0	0	0	0	0	0	0	0	0	0	0	0	0	0	0	0	0	0	0	0	0	0	0	0	0	0	0	0	0	0	0	0	0	0	0	0	0	0	0	0	0	0	0	0	0	0	0	0	0	0	0	0	0	0	0	0	0	0	0	0	0	0	0	0	0	0	0	0	0	0	0	0	0	0	0	0	0	0	0	0	0	0	0	0	0	0	0	0	0	0	0	0	0	0	0	0	0	0	0	0	0	0	0	0	0	0	0	0	0	0	0	0	0	0	0	0	0	0	0	0	0	0	0	0	0	0	0	0	0	0	0	0	0	0	0	0	0	0	0	0	0	0	0	0	0	0	0	0	0	0	0	0	0	0	0	0	0	0	0	0		0	0	0	0	0	0	0	0	0	0	0	0	0	0	0	0	0	0	0	0	0	0	0	0	0	0	0	0	0	0	0	0	0	0	0	0	0	0	0	0	0	0	0	0	0	0	0	0	0	0	0	0	0	0	0	0	0	0	0	0	0	0	0	0	0	0	0	0	0	0	0	0	0	0	0	0	0	0	0	0	0	0	0	0	0	0	3.90881	0	0	0	0	0	0	0	0	0	0	0	0	0	0	0	0	0	0	0	0	0	0	0	0	0	0	0	0	0	0	0	0	0	0	0	0	0	0	0	0	0	0	0	0	0	0	0	0	0	0	0	0	0	0	0	0	0	0	0	0	0	0	0	0	0	0	0	0	0	0	0	0	0	0	0	0	0	0	0	0	0	0	0	0	0	0	0	0	0	0	0	0	0	0	0	0	0	0	0	0	0	0	0	0	0	0	0	0	0	0	0	0	0	0	0	0	0	0	0	0	0	0	0	0	0	0	0	0	0	0	0	0	0	0	0	0	0	0	0	0	0	0	0	0	0	0	0	0	0	0	0	0	0	0	0	0	0	0	0	0	0	0		20	FBgn0003249	protein_coding	Rh3	1													0	0	1	1	1.01	1.01	0	0	n	n				0.0387011	0	0	0	0.00967528	0.0167581	1.73205	-0.57735	-0.57735	-0.57735	GO:0016021, GO:0005887	GO:0008020, GO:0008020, GO:0008020, GO:0008020, GO:0008020, GO:0008020	GO:0007604, GO:0007604, GO:0007604, GO:0009589, GO:0007602, GO:0007186, GO:0016039, GO:0007601, GO:0071482, GO:0007602, GO:0007186
FBtr0075338	0	0	0	0	0	0	0	0	0	0	0	0	0	0	0	0	0	0	0	0	0	0	0	0	0	0	0	85	0	0	0	0	0	0	0	0	0	0	0	0	0	0	0	0	0	0	0	0	0	0	0	0	0	0	0	0	0	0	0	0	0	0	0	0	0	0	0	0	0	0	0	0	0	0	0	0	0	0	0	0	0	0	0	0	0	0	0	0	0	0	0	0	0	0	0	0	0	0	0	0	0	0	0	0	0	0	0	0	0	0	0	0	0	0	0	0	0	0	0	0	0	0	0	0	0	0	0	0	0	0	0	0	0	0	0	0	0	0	1	0	0	0	0	0	0	0	0	0	0	0	0	0	0	0	0	0	0	0	0	0	0	0	0	0	0	0	0	0	0	0	0	0	0	0	0	0	0	0	0	0	0	0	0	0	0	0	0	0	0	0	0	0	0	0	0	0	0	0	0	0	0	0	0	0	0	0	0	0	1	0	0	0	0	0	1	6	0	0	0	0	0	0	0	0	0	0	0	0	0	0	0	0	0	0	0	0	0	0	0	0	0	0	0	0	0	0	0	0	0		0	0	0	0	0	0	0	0	0	0	0	0	0	0	0	0	0	0	0	0	0	0	0	0	0	0	0	5.02813	0	0	0	0	0	0	0	0	0	0	0	0	0	0	0	0	0	0	0	0	0	0	0	0	0	0	0	0	0	0	0	0	0	0	0	0	0	0	0	0	0	0	0	0	0	0	0	0	0	0	0	0	0	0	0	0	0	0	0	0	0	0	0	0	0	0	0	0	0	0	0	0	0	0	0	0	0	0	0	0	0	0	0	0	0	0	0	0	0	0	0	0	0	0	0	0	0	0	0	0	0	0	0	0	0	0	0	0	0	0	0.321928	0	0	0	0	0	0	0	0	0	0	0	0	0	0	0	0	0	0	0	0	0	0	0	0	0	0	0	0	0	0	0	0	0	0	0	0	0	0	0	0	0	0	0	0	0	0	0	0	0	0	0	0	0	0	0	0	0	0	0	0	0	0	0	0	0	0	0	0	0	0.422233	0	0	0	0	0	0.298658	0.970854	0	0	0	0	0	0	0	0	0	0	0	0	0	0	0	0	0	0	0	0	0	0	0	0	0	0	0	0	0	0	0	0	0		94	FBgn0003250	protein_coding	Rh4	1													1.16367	0.21327	0.985541	0.830354	1.01	1.01	0.018123	-0.214248	n	n	0	1.01	n	0	0.0478869	0	0.077449	0.031334	0.0330312	-0.948619	0.501132	-0.948619	1.39611	GO:0016021, GO:0005887	GO:0008020, GO:0008020, GO:0008020, GO:0008020, GO:0008020	GO:0007604, GO:0007604, GO:0007604, GO:0009589, GO:0007602, GO:0007186, GO:0007601, GO:0071482, GO:0007602, GO:0007186		-0.00137502			0			0.154			0.0987134			1
FBtr0086512	0	0	0	0	0	0	0	0	0	0	0	0	0	0	0	0	0	0	0	0	0	0	0	0	0	0	0	0	0	0	0	0	0	0	0	0	0	0	0	0	0	0	0	0	0	0	0	0	0	0	0	0	0	0	0	0	0	0	0	0	0	0	0	0	0	0	0	0	0	0	0	0	0	0	0	0	0	0	0	0	0	0	0	0	0	0	0	0	0	0	0	0	0	0	0	0	0	0	0	0	0	0	0	0	0	0	0	0	0	0	0	0	0	0	0	0	0	0	0	0	0	0	0	0	0	0	0	0	0	0	0	0	0	0	75	0	0	0	0	0	0	0	0	0	0	0	0	0	0	0	0	0	0	0	0	0	0	0	0	0	0	0	0	0	0	0	0	0	0	0	0	0	0	0	0	0	0	0	0	0	0	0	0	0	0	0	0	0	0	0	0	0	0	0	0	0	0	0	0	0	0	0	0	0	0	0	0	0	0	0	0	0	0	0	0	0	0	0	0	0	0	0	0	0	0	0	0	0	0	0	0	0	0	0	0	0	0	0	0	0	0	0	0	0	0	0	0	0	0		0	0	0	0	0	0	0	0	0	0	0	0	0	0	0	0	0	0	0	0	0	0	0	0	0	0	0	0	0	0	0	0	0	0	0	0	0	0	0	0	0	0	0	0	0	0	0	0	0	0	0	0	0	0	0	0	0	0	0	0	0	0	0	0	0	0	0	0	0	0	0	0	0	0	0	0	0	0	0	0	0	0	0	0	0	0	0	0	0	0	0	0	0	0	0	0	0	0	0	0	0	0	0	0	0	0	0	0	0	0	0	0	0	0	0	0	0	0	0	0	0	0	0	0	0	0	0	0	0	0	0	0	0	0	3.35755	0	0	0	0	0	0	0	0	0	0	0	0	0	0	0	0	0	0	0	0	0	0	0	0	0	0	0	0	0	0	0	0	0	0	0	0	0.0426443	0	0	0	0	0	0	0	0	0	0	0	0	0	0	0	0	0	0	0	0	0	0	0	0	0	0	0	0	0	0	0	0	0	0	0	0	0	0	0	0	0	0	0	0	0	0.137504	0	0	0	0	0	0	0	0	0	0	0	0	0	0	0	0	0	0	0	0	0	0	0	0	0	0	0	0	0	0	0		75	FBgn0003254	protein_coding	rib	3													0	0	1	1	1.01	1.01	0	0	n	n				0	0.0323828	0	0.0052886	0.00941785	0.0134335	-0.701074	1.70953	-0.701074	-0.307386	GO:0005634, GO:0005634, GO:0005634	GO:0003700, GO:0003677	GO:0008258, GO:0007443, GO:0008360, GO:0035297, GO:0007424, GO:0007417, GO:0007442, GO:0007435, GO:0008104, GO:0007435, GO:0008360, GO:0007442, GO:0007391, GO:0007391, GO:0007427, GO:0008360, GO:0007435, GO:0016477, GO:0007427, GO:0007391, GO:0007010, GO:0061024, GO:0006355, GO:0007431, GO:0007424, GO:0007424, GO:0007391, GO:0016477, GO:0007431, GO:0007426, GO:0045197, GO:0007435, GO:0008406, GO:0006357
FBtr0330057	0	0	0	0	0	0	0	0	0	0	0	0	0	0	0	0	0	0	0	0	0	0	0	0	0	0	0	0	0	0	0	0	0	0	0	0	0	0	0	0	0	0	0	0	0	0	0	0	0	0	0	0	0	0	0	0	0	0	0	0	0	0	0	0	0	0	0	0	0	0	0	0	0	0	0	0	0	0	0	0	0	0	0	0	0	0	0	0	0	0	0	0	0	0	0	0	0	0	0	0	0	0	0	0	0	0	0	0	0	0	0	0	0	0	0	0	0	0	0	0	0	0	43	0	0	0	0	0	0	0	0	4	0	0	2	0	0	0	0	0	0	0	0	0	0	0	0	0	0	0	0	0	0	0	0	0	0	0	0	0	0	0	0	0	0	0	0	0	0	0	0	0	0	0	0	0	0	0	0	0	0	0	0	0	0	0	0	0	0	0	0	0	0	0	0	0	0	0	0	0	0	0	0	0	0	0	0	0	0	0	0	0	0	0	0	0	0	0	0	0	0	0	0	0	0	0	0	0	0	0	0	0	0	0	0	0	0	0	0	0	0	0	0	0	0	0	0	0	0		0	0	0	0	0	0	0	0	0	0	0	0	0	0	0	0	0	0	0	0	0	0	0	0	0	0	0	0	0	0	0	0	0	0	0	0	0	0	0	0	0	0	0	0	0	0	0	0	0	0	0	0	0	0	0	0	0	0	0	0	0	0	0	0	0	0	0	0	0	0	0	0	0	0	0	0	0	0	0	0	0	0	0	0	0	0	0	0	0	0	0	0	0	0	0	0	0	0	0	0	0	0	0	0	0	0	0	0	0	0	0	0	0	0	0	0	0	0	0	0	0	0	2.20163	0	0	0	0	0	0	0	0	0.475085	0	0	0	0	0	0	0	0	0	0	0	0	0	0	0	0	0	0	0	0	0	0	0	0	0	0	0	0	0	0	0	0	0	0	0	0	0	0	0	0	0	0	0	0	0	0	0	0	0	0	0	0	0	0	0	0	0	0	0	0	0	0	0	0	0	0	0	0	0	0	0	0	0	0	0	0	0	0	0	0	0	0	0	0	0	0	0	0	0	0	0	0	0	0	0	0	0	0	0	0	0	0	0	0	0	0	0	0	0	0	0	0	0	0	0	0	0		49	FBgn0003254	protein_coding	rib	3													-0.692081	0.323385	0.940644	0.970142	1.01	1.01	0.0744601	-0.0374299	n	n				0.0217984	0.00452462	0	0	0.00658074	0.00897797	1.69499	-0.229019	-0.732988	-0.732988	GO:0005634, GO:0005634, GO:0005634	GO:0003700, GO:0003677	GO:0008258, GO:0007443, GO:0008360, GO:0035297, GO:0007424, GO:0007417, GO:0007442, GO:0007435, GO:0008104, GO:0007435, GO:0008360, GO:0007442, GO:0007391, GO:0007391, GO:0007427, GO:0008360, GO:0007435, GO:0016477, GO:0007427, GO:0007391, GO:0007010, GO:0061024, GO:0006355, GO:0007431, GO:0007424, GO:0007424, GO:0007391, GO:0016477, GO:0007431, GO:0007426, GO:0045197, GO:0007435, GO:0008406, GO:0006357
FBtr0330058	0	0	0	0	0	0	0	0	0	0	0	0	0	0	0	0	0	0	0	0	0	0	0	0	0	0	0	0	0	0	0	0	0	0	0	0	0	0	0	0	0	0	0	0	0	0	0	0	0	0	0	0	0	0	0	0	0	0	0	0	0	0	0	0	0	0	0	0	0	0	0	0	0	0	0	0	0	0	0	0	0	0	0	0	0	0	0	0	0	0	0	0	0	0	0	0	0	0	0	0	0	0	0	0	0	0	0	0	0	0	0	0	0	0	0	0	0	0	0	0	0	0	0	0	0	0	0	0	0	0	0	0	0	0	66	0	0	0	0	0	0	0	0	0	0	0	0	0	0	0	0	0	0	0	0	0	0	0	0	0	0	0	0	0	0	0	0	0	0	0	0	0	0	0	0	0	0	0	0	0	0	0	0	0	0	0	0	0	0	0	0	0	0	0	0	0	0	0	0	0	0	0	0	0	0	0	0	0	0	0	0	0	0	0	0	0	0	0	0	0	0	0	0	0	0	0	0	0	0	0	0	0	0	0	0	0	0	0	0	0	0	0	0	0	0	0	0	0	0		0	0	0	0	0	0	0	0	0	0	0	0	0	0	0	0	0	0	0	0	0	0	0	0	0	0	0	0	0	0	0	0	0	0	0	0	0	0	0	0	0	0	0	0	0	0	0	0	0	0	0	0	0	0	0	0	0	0	0	0	0	0	0	0	0	0	0	0	0	0	0	0	0	0	0	0	0	0	0	0	0	0	0	0	0	0	0	0	0	0	0	0	0	0	0	0	0	0	0	0	0	0	0	0	0	0	0	0	0	0	0	0	0	0	0	0	0	0	0	0	0	0	0	0	0	0	0	0	0	0	0	0	0	0	3.35755	0	0	0	0	0	0	0	0	0	0	0	0	0	0	0	0	0	0	0	0	0	0	0	0	0	0	0	0	0	0	0	0	0	0	0	0	0.0426443	0	0	0	0	0	0	0	0	0	0	0	0	0	0	0	0	0	0	0	0	0	0	0	0	0	0	0	0	0	0	0	0	0	0	0	0	0	0	0	0	0	0	0	0	0	0.137504	0	0	0	0	0	0	0	0	0	0	0	0	0	0	0	0	0	0	0	0	0	0	0	0	0	0	0	0	0	0	0		66	FBgn0003254	protein_coding	rib	3													0	0	1	1	1.01	1.01	0	0	n	n				0	0.0323828	0	0.0052886	0.00941785	0.0134335	-0.701074	1.70953	-0.701074	-0.307386	GO:0005634, GO:0005634, GO:0005634	GO:0003700, GO:0003677	GO:0008258, GO:0007443, GO:0008360, GO:0035297, GO:0007424, GO:0007417, GO:0007442, GO:0007435, GO:0008104, GO:0007435, GO:0008360, GO:0007442, GO:0007391, GO:0007391, GO:0007427, GO:0008360, GO:0007435, GO:0016477, GO:0007427, GO:0007391, GO:0007010, GO:0061024, GO:0006355, GO:0007431, GO:0007424, GO:0007424, GO:0007391, GO:0016477, GO:0007431, GO:0007426, GO:0045197, GO:0007435, GO:0008406, GO:0006357
FBtr0080610	801	1064	0	0	0	0	16	0	0	0	336	42	220	99	0	167	19	189	0	247	237	0	0	0	0	0	328	7	0	16	70	0	0	123	135	0	0	3	1	274	1109	44	16	0	279	0	0	0	953	171	0	49	211	0	16	64	91	28	544	29	0	0	0	47	181	0	123	93	2	4	2	40	1	17	0	7	0	0	0	0	206	0	0	0	0	0	57	1	0	46	0	0	0	2	0	0	0	250	0	0	0	0	0	0	0	353	0	174	1	6	0	0	0	92	94	4	0	133	0	75	0	6	69	126	2	35	195	0	71	0	0	0	0	7	0	0	41	0	1	0	15	219	167	78	154	131	106	128	379	171	0	4	1	2	1	0	15	0	113	41	31	211	0	2	0	3	0	0	0	0	0	0	0	0	0	0	9	0	0	0	24	378	0	157	511	344	236	319	0	621	2	106	558	0	182	116	0	0	0	0	27	43	1	3	11	6	12	3	0	2	6	1	1	0	1	0	0	0	92	265	458	598	360	351	276	384	412	473	0	81	612	613	324	0	0	0	0	0	0	0	0	0	0	0	0	0	0	0	0		4.48091	4.74147	0	0	0	0	0.925999	0	0	0	4.83137	2.15704	4.46401	3.03914	0	3.85599	1.09085	4.393	0	4.51979	3.89821	0	0	0	0	0	4.94439	0.722466	0	1.5656	2.14405	0	0	3.99186	4.03386	0	0	0.238787	0.124328	5.24489	7.30579	3.06695	1.52607	0	4.61589	0	0	0	7.32517	4.0781	0	2.9782	3.99186	0	1.37295	2.26303	3.16672	2.67582	5.80426	2.0072	0	0	0	2.25701	4.06437	0	2.91456	3.03914	1.46467	1.25096	1.1375	3.52982	0.992768	2.64847	0	1.32769	0	0	0	0	4.32265	0	0	0	0	0	3.27501	0.0565835	0	2.60881	0	0	0	0.333424	0	0	0	5.00315	0	0	0	0	0	0	0	4.46793	0	3.52482	0.0565835	0.565597	0	0	0	2.66676	3.46989	0.263034	0	3.40327	0	2.60644	0	0.485427	2.47249	3.62527	0.163499	1.81147	4.0054	0	2.44626	0	0	0	0	0.31034	0	0	1.774	0	0.15056	0	1.79077	4.24031	3.53481	2.91265	3.68145	3.78346	3.28244	3.54226	5.59753	4.14486	0	0.286881	0.0426443	0.111031	0.0840643	0	2.59455	0	3.41414	1.848	2.31325	4.14568	0	0.226509	0	0.189034	0	0	0	0	0	0	0	0	0	0	0.594549	0	0	0	1.29278	4.55275	0	4.17552	5.17911	4.6153	3.7939	4.26978	0	5.76924	0.214125	2.87381	5.01436	0	4.49825	2.63227	0	0	0	0	1.74416	2.58256	0.124328	0.411426	0.895303	0.757023	0.910733	0.333424	0	0.263034	0.505891	0.111031	0.163499	0	0.0840643	0	0	0	5.0781	5.0063	5.76553	6.3918	5.6343	5.1918	4.67129	5.38267	5.13873	6.79533	0	3.42895	5.43296	5.57228	5.62439	0	0	0	0	0	0	0	0	0	0	0	0	0	0	0	0		21513	FBgn0003255	protein_coding	rk	1	-0.331648	0.333	0.752	4.63559e-10	1.60804e-05	4.7937	0.421961	0.539	0.512	0.00214725	1	0	-1.59976	5.71213	0.00150416	8.70495e-19	0.0151419	1.17693e-17	-3.17388	8.8506	down	up	-0.182227	0.53462	n	2.70885	0.96399	0.236126	0.0960756	1.00126	1.03947	1.64274	-0.035854	-0.736077	-0.870809	GO:0016021, GO:0016021, GO:0005887, GO:0005887	GO:0016500, GO:0008188, GO:0004930, GO:0016500, GO:0008188, GO:0008528	GO:0007186, GO:0007186, GO:0007564, GO:0007218, GO:0001837, GO:0036335, GO:0007298, GO:0030709, GO:0009755, GO:0007190, GO:0007189	-0.331648	0.00956287	0.421961	0.333	0.647	0.539	0.752	0.423	0.512	4.63559e-10	0.0662903	0.00214725	1.60804e-05	1	1
FBtr0113700	0	5	0	12	5	0	5	0	8	0	4	36	10	0	161	91	0	5	0	0	5	98	1	0	0	118	0	15	0	0	14	0	16	2	0	10	48	3	7	0	0	0	0	58	0	0	18	0	6	4	63	13	0	0	1	13	1	0	148	49	0	0	1	0	10	0	4	0	0	19	8	184	2	7	3	3	3	28	25	15	0	0	15	5	0	1	2	2	122	2	0	0	0	0	0	0	0	93	10	4	140	1	1	2	1	8	0	35	1	1	36	2	17	0	95	2	17	1	0	3	3	5	4	0	49	5	139	0	114	0	26	0	0	1	0	3	3	1	1	1	2	0	2	0	1	0	3	1	6	3	0	2	2	1	2	3	1	2	2	12	47	2	43	2	1	1	2	5	0	3	14	3	0	0	64	1	1	199	0	0	314	13	0	0	46	7	5	34	0	3	0	0	0	0	0	11	4	0	124	0	0	1	5	4	9	11	3	2	3	4	3	6	4	4	3	3	6	1	0	0	3	2	0	0	0	0	18	0	1	48	15	3	7	9	2	0	0	0	0	1	2	14	0	0	0	0	0	0	16		0	0	0	0	0	0	0	0	2.04614	0	0	3.86196	0	0	6.7654	5.33593	0	0	0	0	0	4.62	0	0	0	5.87086	0	0.0143553	0	0	2.25701	0	0	0	0	3.36036	4.65821	0	1.40599	0	0	0	0	4.92932	0	0	3.76341	0	0	0	4.904	3.5008	0	0	0	2.91648	0	0	6.07959	4.62469	0	0	0	0	0	0	0	0	0	5.75702	4.80426	7.72717	0	1.28096	0	0	1.89918	5.00944	4.92029	4.91025	0	0	5.05181	0	0	0	0	0	5.89215	0	0	0	0	0	0	0	0	6.07788	5.64818	0	5.75569	0	0	0	0	2.47249	0	3.42223	0	0	4.75702	0	0	0	5.7952	0	2.50335	0	0	0	0	0.925999	0	0	4.3427	0	5.76924	0	5.20555	0	4.0321	0	0	0	0	0	0	0	0	0	0	0	0	0	0	0	0	0	2.848	0	0	0.632268	0	0	1.12433	1.25701	0	0	0	0	4.87922	0	5.2211	0	0.367371	0	0	0	0	0	1.852	0	0	0	4.51286	0	0	5.29939	0	0	6.35297	0	0	0	4.25475	1.70044	0	2.76765	0	0	0	0	0	0	0	2.58496	0	0	6.04592	0	0	0	1.8953	0.286881	2.47508	2.3978	0	0	0	1.90304	1.22033	1.63691	1.38957	0	0	0	2.53854	0	0	0	0	0	0	0	0	0	3.36177	0	0	5.17153	0	0	0	1.53107	0	0	0	0	1	0	0	2.39506	0	0	0	0	0	0	0		3546	FBgn0003256	protein_coding	rl	7													-0.577638	2.30382	0.156406	5.6524e-06	0.37858	2.08424e-05	-1.41726	4.53899	n	up	-0.902591	0.546099	n	1.20343	1.0551	0.62545	0.492802	0.844196	0.293624	1.22346	0.718278	-0.74499	-1.19675	GO:0005634, GO:0005829, GO:0005829, GO:0005634, GO:0005634, GO:0005829, GO:0005634, GO:0005829, GO:0005634, GO:0005829, GO:0005634, GO:0005829, GO:0030054, GO:0005634, GO:0005829, GO:0005829, GO:0005634, GO:0005634, GO:0031594, GO:0005829, GO:0005634, GO:0005634, GO:0005737	GO:0004707, GO:0004707, GO:0004707, GO:0004707, GO:0004674, GO:0004707, GO:0005524, GO:0019901, GO:0004707, GO:0019901, GO:0008134, GO:0004707	GO:0045500, GO:0008293, GO:0045500, GO:0007173, GO:0007173, GO:0051091, GO:0000165, GO:0007173, GO:0007465, GO:0045500, GO:0007173, GO:0070371, GO:0007173, GO:0045500, GO:0007173, GO:0008293, GO:0007362, GO:0008286, GO:0070371, GO:0007173, GO:0048010, GO:0070371, GO:0048010, GO:0008543, GO:0007173, GO:0046843, GO:0008543, GO:0008286, GO:0048010, GO:0007474, GO:0007479, GO:0071243, GO:0034614, GO:0071276, GO:0000278, GO:0007476, GO:0046534, GO:0034334, GO:0009267, GO:0016242, GO:0008284, GO:0050804, GO:0048149, GO:0007552, GO:0045793, GO:0048010, GO:0008543, GO:0090303, GO:2001023, GO:0007474, GO:0051607, GO:0008286, GO:0048010, GO:0035169, GO:0035170, GO:0007474, GO:0007173, GO:0070371, GO:0007430, GO:0008543, GO:0048010, GO:2000826, GO:0048010, GO:0008340, GO:0008293, GO:0070371, GO:0010468, GO:0071310, GO:0035556	-0.0347602	0.00263529	0.0837524	0.59	0.941	0.592	0.594	0.885	0.907	0.575077	0.371011	0.538236	1	1	1
FBtr0113701	0	3	0	4	72	4	1	131	1	0	0	1	1	0	0	0	13	2	0	0	1	1	5	0	0	1	0	1	0	0	1	0	1	176	0	0	1	2	1	6	0	0	85	1	0	1	1	0	1	1	2	1	0	0	74	0	3	0	76	0	0	0	3	0	65	0	2	0	0	0	0	0	0	1	1	1	0	0	18	1	0	0	0	2	0	3	3	10	0	2	0	0	0	0	0	0	0	0	1	2	0	19	9	6	10	0	0	0	6	67	1	2	0	31	0	41	1	4	0	1	2	2	1	0	0	1	0	0	0	0	36	0	0	4	48	2	2	8	17	17	4	0	78	5	3	0	1	3	53	5	0	2	7	7	6	2	1	2	2	49	1	0	0	18	3	8	5	1	0	1	1	2	0	0	1	107	59	1	0	77	0	1	0	13	1	1	1	0	0	2	0	0	1	180	1	0	1	0	0	0	0	0	0	6	36	21	17	12	4	12	6	7	5	7	10	2	10	2	0	0	2	5	0	0	0	0	0	0	0	0	1	3	1	1	4	0	0	0	0	1	1	5	0	0	0	0	0	0	41		0	0	0	0.565597	3.18745	1.03562	0	7.12412	0	0	0	0	0	0	0	0	2.50335	0	0	0	0	0	1.91456	0	0	0	0	0	0	0	0	0	0	6.56438	0	0	0	0	0	2.23573	0	0	5.5008	0	0	0.584963	0	0	0	0	0	0	0	0	5.08406	0	0	0	5.14608	0	0	0	0	0	4.64559	0	0	0	0	0	0	0	0	0	0	0	0	0	3.73118	0	0	0	0	0	0	0	0	1.29866	0	0	0	0	0	0	0	0	0	0	0	0	0	3.36457	2.12433	1.19535	1.67356	0	0	0	0.918386	4.64847	0	0	0	3.28244	0	3.26754	0	0	0	0	0	0.641546	0	0	0	0	0	0	0	0	3.48414	0	0	0.584963	4.48478	0	0	1.15704	2.26303	3.39506	1.65992	0	4.43962	1.81558	0	0	0	0	4.9607	1.26903	0.871844	0.454176	0.739848	1.02857	1.36737	0.632268	0	0	0	3.73335	0	0	0	2.72465	0.790772	1.30451	0.773996	0	0	0	0	0	0	0	0	4.54102	3.93546	0	0	4.32625	0	0	0	3.16672	0	0	0	0	0	0	0	0	0.31034	7.07959	0	0	0	0	0	0	0	0	0	1.54102	3.73118	3.40735	2.56316	2.45418	0.992768	2.6893	1.43829	1.76129	1.29866	1.07724	1.58015	0	2.55336	0.925999	0	0	0	0	0	0	0	0	0	0	0	0	0	0	0	0	1.31034	0	0	0	0	0	0	1.04963	0	0	0	0	0	0	4.34767		2068	FBgn0003256	protein_coding	rl	7													1.49824	0.0853886	1.76528e-07	0.69857	8.78398e-06	0.783742	5.2225	-0.387252	up	n	0.349053	0.112125	n	0.348309	0.77096	1.51854	1.24267	0.970119	0.447593	-1.38923	-0.444956	1.22526	0.608929	GO:0005634, GO:0005829, GO:0005829, GO:0005634, GO:0005634, GO:0005829, GO:0005634, GO:0005829, GO:0005634, GO:0005829, GO:0005634, GO:0005829, GO:0030054, GO:0005634, GO:0005829, GO:0005829, GO:0005634, GO:0005634, GO:0031594, GO:0005829, GO:0005634, GO:0005634, GO:0005737	GO:0004707, GO:0004707, GO:0004707, GO:0004707, GO:0004674, GO:0004707, GO:0005524, GO:0019901, GO:0004707, GO:0019901, GO:0008134, GO:0004707	GO:0045500, GO:0008293, GO:0045500, GO:0007173, GO:0007173, GO:0051091, GO:0000165, GO:0007173, GO:0007465, GO:0045500, GO:0007173, GO:0070371, GO:0007173, GO:0045500, GO:0007173, GO:0008293, GO:0007362, GO:0008286, GO:0070371, GO:0007173, GO:0048010, GO:0070371, GO:0048010, GO:0008543, GO:0007173, GO:0046843, GO:0008543, GO:0008286, GO:0048010, GO:0007474, GO:0007479, GO:0071243, GO:0034614, GO:0071276, GO:0000278, GO:0007476, GO:0046534, GO:0034334, GO:0009267, GO:0016242, GO:0008284, GO:0050804, GO:0048149, GO:0007552, GO:0045793, GO:0048010, GO:0008543, GO:0090303, GO:2001023, GO:0007474, GO:0051607, GO:0008286, GO:0048010, GO:0035169, GO:0035170, GO:0007474, GO:0007173, GO:0070371, GO:0007430, GO:0008543, GO:0048010, GO:2000826, GO:0048010, GO:0008340, GO:0008293, GO:0070371, GO:0010468, GO:0071310, GO:0035556	0.0431312	0.012494	0.00157674	0.581	0.941	0.5	0.416	0.846	0.884	0.0128844	0.51005	1.0652e-09	1	1	3.69508e-05
FBtr0113702	0	175	0	624	112	2	300	17	11	0	2	32	105	0	3	6	6	124	0	0	293	320	3	0	0	5	0	109	0	0	45	0	108	14	0	5	9	87	7	0	0	0	1	88	0	0	28	0	245	165	228	2	0	0	53	9	91	0	39	3	0	0	47	0	98	0	35	0	0	4	3	4	1	23	6	27	2	2	14	28	0	0	5	55	0	35	81	7	7	33	0	0	0	0	0	0	0	6	20	31	6	7	4	4	2	3	0	182	3	23	6	146	210	3	6	7	37	6	0	38	59	7	61	0	5	48	169	0	11	0	11	0	0	7	3	20	48	4	3	2	9	0	32	2	41	0	75	62	3	51	0	2	11	6	2	3	4	318	289	32	26	1	5	3	1	3	4	178	0	80	5	57	0	0	206	9	1	128	0	0	6	186	0	4	5	10	71	265	0	278	0	0	0	4	8	5	295	0	6	0	0	0	9	6	7	17	17	3	9	2	4	9	12	16	9	24	6	2	0	0	163	222	0	0	0	0	4	0	0	5	592	60	87	232	4	0	0	0	0	2	13	12	0	0	0	0	0	0	237		0	3.99095	0	6.08683	3.61589	0	5.86518	2.7137	2.24184	0	0	3.43296	5.30561	0	0	0	0	5.55796	0	0	5.89385	6.13853	0	0	0	0	0	5.21451	0	0	3.28983	0	5.14241	2.60407	0	0	1.62761	4.31615	1.85599	0	0	0	0	4.81301	0	0	3.79494	0	7.16842	5.75782	6.01859	0	0	0	4.35262	1.22033	4.84298	0	3.50843	0	0	0	5.79727	0	5.1127	0	3.2032	0	0	0	0	0	0	5.15906	4.04352	4.73769	0	0	2.55827	5.18666	0	0	0	4.50779	0	4.26828	5.52419	1.48543	0	3.74631	0	0	0	0	0	0	0	0	6.2213	4.28021	0	0	1.9486	1.75702	0.956057	0	0	5.32193	0.823749	2.88166	0	5.94509	6.27501	0	0	1.60407	2.87774	1.90304	0	3.53481	3.69822	1.8953	4.02414	0	0	3.91265	5.43796	0	1.27501	0	0	0	0	0.963474	0	2.9982	3.58616	0.941106	1.12433	0.748461	3.13422	0	3.18745	0	3.72792	0	4.50843	4.31759	0	4.34341	0	0.871844	1.57531	1.29278	0	0.85599	2.80529	7.29131	6.44245	3.73335	3.59932	0	0	1.78241	0.555816	1.1375	1.32193	5.40905	0	4.14812	0.731183	3.41007	0	0	5.6401	0.389567	0	4.17792	0	0	0	5.34944	0	0	0	2.14078	3.95513	5.80297	0	6.35491	0	0	0	0	2.17632	0	6.81468	0	0	0	0	0	2.35896	2.23266	1.36177	3.36177	2.88166	1.82782	2.40599	0	1.37295	2.51602	2.91456	2.33914	1.9222	2.25096	1.93357	1.5008	0	0	6.06286	6.74779	0	0	0	0	0	0	0	0	7.16078	4.21257	5.67807	6.20984	2.06695	0	0	0	0	2.33342	3.15218	2.09424	0	0	0	0	0	0	6.64659		9778	FBgn0003256	protein_coding	rl	7													0.166589	2.489	0.678809	4.00725e-07	0.842493	1.76061e-06	0.414089	5.06861	n	up	-0.088446	0.97653	n	1.74967	1.95186	1.56242	1.49786	1.69045	0.177007	0.334576	1.47681	-0.72333	-1.08806	GO:0005634, GO:0005829, GO:0005829, GO:0005634, GO:0005634, GO:0005829, GO:0005634, GO:0005829, GO:0005634, GO:0005829, GO:0005634, GO:0005829, GO:0030054, GO:0005634, GO:0005829, GO:0005829, GO:0005634, GO:0005634, GO:0031594, GO:0005829, GO:0005634, GO:0005634, GO:0005737	GO:0004707, GO:0004707, GO:0004707, GO:0004707, GO:0004674, GO:0004707, GO:0005524, GO:0019901, GO:0004707, GO:0019901, GO:0008134, GO:0004707	GO:0045500, GO:0008293, GO:0045500, GO:0007173, GO:0007173, GO:0051091, GO:0000165, GO:0007173, GO:0007465, GO:0045500, GO:0007173, GO:0070371, GO:0007173, GO:0045500, GO:0007173, GO:0008293, GO:0007362, GO:0008286, GO:0070371, GO:0007173, GO:0048010, GO:0070371, GO:0048010, GO:0008543, GO:0007173, GO:0046843, GO:0008543, GO:0008286, GO:0048010, GO:0007474, GO:0007479, GO:0071243, GO:0034614, GO:0071276, GO:0000278, GO:0007476, GO:0046534, GO:0034334, GO:0009267, GO:0016242, GO:0008284, GO:0050804, GO:0048149, GO:0007552, GO:0045793, GO:0048010, GO:0008543, GO:0090303, GO:2001023, GO:0007474, GO:0051607, GO:0008286, GO:0048010, GO:0035169, GO:0035170, GO:0007474, GO:0007173, GO:0070371, GO:0007430, GO:0008543, GO:0048010, GO:2000826, GO:0048010, GO:0008340, GO:0008293, GO:0070371, GO:0010468, GO:0071310, GO:0035556	0.0410727	-0.00177856	0.181721	0.638	0.941	0.631	0.624	0.885	0.907	0.643355	0.920822	0.739419	1	1	1
FBtr0113703	0	4	0	8	4	0	4	0	7	0	3	10	9	0	5	26	0	4	0	0	4	7	0	0	0	26	0	11	0	0	11	0	11	2	0	7	8	2	6	0	0	0	0	24	0	0	13	0	5	4	39	2	0	0	1	11	1	0	13	7	0	0	1	0	9	0	4	0	0	13	7	9	1	6	3	3	3	2	16	11	0	0	10	5	0	1	2	2	28	1	0	0	0	0	0	0	0	34	8	3	29	1	1	2	1	6	0	15	1	1	18	2	9	0	26	2	14	1	0	2	2	4	4	0	30	4	35	0	28	0	23	0	0	1	0	3	3	1	1	1	2	0	2	0	2	0	3	1	6	2	0	2	2	1	2	2	1	2	2	9	9	2	24	2	1	1	1	5	0	3	4	2	0	0	25	1	1	36	0	0	9	13	0	0	20	6	5	23	0	2	0	0	0	0	0	8	4	0	40	0	0	1	4	3	4	2	3	2	2	2	3	5	2	3	3	3	5	1	0	0	3	2	0	0	0	0	11	0	1	22	9	3	6	4	2	0	0	0	0	1	2	4	0	0	0	0	0	0	10		0	0	0	0	0	0	0	0	0	0	0	0	0	0	0	0	0	0	0	0	0	0	0	0	0	0	0	0	0	0	0	0	0	0	0	0	0	0	0.773996	0	0	0	0	0	0	0	0	0	0	0	0	0	0	0	0	0	0	0	0	0	0	0	0	0	0	0	0	0	0	0	0	0	0	0	0	0	0	0	0	0	0	0	0	0	0	0	0	0	0	0	0	0	0	0	0	0	0	0	0	0	0	0	0	0	0	0	0	0	0	0	1.42223	0	0	0	0	0	0	0	0	0	0	0	0	0	0.214125	0	0	0	0	0	0	0	0	0	0	0	0	0	0	0	0	0	0	0	0	0	0	0	0	0	0	0	0	0	0	0	0	0	0	0	0	0	0	0	0	0	0	0	0	0	0	0	0	0	0	0	0	0	0	0	0	0	0	0	0	0	0	0	0	0	0	0	0	0	0	0	0	0	0	0	0	0	0	0	0	0	0	0	0	0	0	0	0	0	0	0	0	0	0	0	0	0	0	0	0	0	0	0	0	0	0	0	0	0	0	0	0	0	0	0	0	0	0	0	0	0	0	0	0		1168	FBgn0003256	protein_coding	rl	7													-0.170462	1.13018	0.602855	0.00617372	0.797005	0.0129984	-0.5203	2.73841	n	up	-0.612374	0.66105	n	0.00212005	0.0209165	0	0	0.00575913	0.00879379	-0.413824	1.72364	-0.654909	-0.654909	GO:0005634, GO:0005829, GO:0005829, GO:0005634, GO:0005634, GO:0005829, GO:0005634, GO:0005829, GO:0005634, GO:0005829, GO:0005634, GO:0005829, GO:0030054, GO:0005634, GO:0005829, GO:0005829, GO:0005634, GO:0005634, GO:0031594, GO:0005829, GO:0005634, GO:0005634, GO:0005737	GO:0004707, GO:0004707, GO:0004707, GO:0004707, GO:0004674, GO:0004707, GO:0005524, GO:0019901, GO:0004707, GO:0019901, GO:0008134, GO:0004707	GO:0045500, GO:0008293, GO:0045500, GO:0007173, GO:0007173, GO:0051091, GO:0000165, GO:0007173, GO:0007465, GO:0045500, GO:0007173, GO:0070371, GO:0007173, GO:0045500, GO:0007173, GO:0008293, GO:0007362, GO:0008286, GO:0070371, GO:0007173, GO:0048010, GO:0070371, GO:0048010, GO:0008543, GO:0007173, GO:0046843, GO:0008543, GO:0008286, GO:0048010, GO:0007474, GO:0007479, GO:0071243, GO:0034614, GO:0071276, GO:0000278, GO:0007476, GO:0046534, GO:0034334, GO:0009267, GO:0016242, GO:0008284, GO:0050804, GO:0048149, GO:0007552, GO:0045793, GO:0048010, GO:0008543, GO:0090303, GO:2001023, GO:0007474, GO:0051607, GO:0008286, GO:0048010, GO:0035169, GO:0035170, GO:0007474, GO:0007173, GO:0070371, GO:0007430, GO:0008543, GO:0048010, GO:2000826, GO:0048010, GO:0008340, GO:0008293, GO:0070371, GO:0010468, GO:0071310, GO:0035556	-0.00127609	0.00022373	0.0213043	0.581	0.941	0.587	0.594	0.885	0.907	0.511113	0.654665	0.644737	1	1	1
FBtr0329919	1	308	5	74	61	2	66	41	21	2	87	50	110	1	140	17	1	4	0	1	212	99	3	0	0	220	1	95	0	1	23	0	84	125	1	1	31	4	126	14	0	0	2	145	1	1	4	0	147	58	77	6	54	34	2	14	300	7	516	35	1	2	60	1	112	0	6	1	0	43	7	43	129	16	66	19	1	88	7	69	1	1	7	44	0	8	36	9	543	38	0	4	0	0	0	2	1	46	4	8	2	2	4	1	0	3	0	22	0	11	122	77	1	16	88	11	35	22	1	8	207	17	29	1	7	18	4	0	123	0	6	0	0	2	0	4	16	5	7	2	5	3	83	17	21	2	105	5	5	18	0	1	2	2	4	1	5	45	6	4	60	48	12	1	0	1	2	52	3	39	69	6	0	0	30	5	55	118	3	1	256	332	0	2	8	3	62	234	0	45	2	8	0	0	2	5	173	1	9	0	1	1	1	9	9	4	4	1	1	5	8	4	5	6	9	16	3	1	0	0	297	60	0	0	0	0	108	0	6	192	15	1	57	106	2	0	0	0	0	0	3	2	0	0	0	0	39	0	191		0	4.26978	0	2.76341	2.32193	0.189034	3.30159	4.59813	2.46989	0	4.34767	3.5509	4.77926	0	5.83162	1.81558	0	0	0	0	4.97774	4.03738	0	0	0	5.74389	0	4.34199	0	0	2.01078	0	4.12267	5.28355	0	0	3.22342	0	4.95791	2.42223	0	0	0	5.0343	0	0	0.505891	0	5.95187	3.90497	4.04614	1.10434	3.41819	3.1177	0	1.55582	6.01346	2.14405	7.01167	3.32193	0	0.344828	5.615	0	4.66789	0	0	0	0	5.26866	3.38543	4.90593	8.36737	3.8885	6.46695	3.61706	0	5.84549	0	5.86493	0	0	1.926	3.63343	0	1.58015	3.87971	0.948601	6.90677	3.4019	0	0	0	0	0	0	0	3.95327	2.53605	0	0	0	0.948601	0	0	0	0	1.69153	0	1.59932	5.13914	4.56742	0	1.72247	4.60703	1.25096	2.40327	2.35332	0	0.910733	4.83592	2.15056	2.51096	0	0	2.13422	0	0	4.32769	0	0	0	0	0	0	0.0143553	1.56071	0.650765	1.07039	0.641546	1.4957	0	3.80941	2.13422	2.28688	0	4.52042	0.956057	0	2.41143	0	0	0.176323	0.214125	0.757023	0	2.41684	4.12267	0	0	4.33557	3.49057	0	0	0	0	0.0426443	3.24336	0.678072	2.68482	3.10098	0.0976108	0	0	2.43563	0.536053	3.18269	3.69488	0	0	5.3512	5.63923	0	0	0.443607	0	3.28983	5.09043	0	3.36737	0	1.02857	0	0	0	0	5.59216	0	0	0	0	0	0	1.60407	1.45418	1.1177	0.594549	0	0	1.25096	1.34483	0.941106	1.20163	0.731183	1.13093	1.23266	1.08406	0	0	0	6.42543	4.41954	0	0	0	0	4.60466	0	1.39506	5.8515	0.432959	0	4.51854	4.65306	0.713696	0	0	0	0	0	0.823749	0.163499	0	0	0	0	3.89336	0	5.76686		8880	FBgn0003256	protein_coding	rl	7													-0.504504	3.53477	0.153431	1.95313e-15	0.37455	2.10057e-14	-1.42752	7.94429	n	up	-0.504076	0.736371	n	1.99441	1.68463	0.621202	0.52615	1.2066	0.643206	1.22482	0.743201	-0.910121	-1.0579	GO:0005634, GO:0005829, GO:0005829, GO:0005634, GO:0005634, GO:0005829, GO:0005634, GO:0005829, GO:0005634, GO:0005829, GO:0005634, GO:0005829, GO:0030054, GO:0005634, GO:0005829, GO:0005829, GO:0005634, GO:0005634, GO:0031594, GO:0005829, GO:0005634, GO:0005634, GO:0005737	GO:0004707, GO:0004707, GO:0004707, GO:0004707, GO:0004674, GO:0004707, GO:0005524, GO:0019901, GO:0004707, GO:0019901, GO:0008134, GO:0004707	GO:0045500, GO:0008293, GO:0045500, GO:0007173, GO:0007173, GO:0051091, GO:0000165, GO:0007173, GO:0007465, GO:0045500, GO:0007173, GO:0070371, GO:0007173, GO:0045500, GO:0007173, GO:0008293, GO:0007362, GO:0008286, GO:0070371, GO:0007173, GO:0048010, GO:0070371, GO:0048010, GO:0008543, GO:0007173, GO:0046843, GO:0008543, GO:0008286, GO:0048010, GO:0007474, GO:0007479, GO:0071243, GO:0034614, GO:0071276, GO:0000278, GO:0007476, GO:0046534, GO:0034334, GO:0009267, GO:0016242, GO:0008284, GO:0050804, GO:0048149, GO:0007552, GO:0045793, GO:0048010, GO:0008543, GO:0090303, GO:2001023, GO:0007474, GO:0051607, GO:0008286, GO:0048010, GO:0035169, GO:0035170, GO:0007474, GO:0007173, GO:0070371, GO:0007430, GO:0008543, GO:0048010, GO:2000826, GO:0048010, GO:0008340, GO:0008293, GO:0070371, GO:0010468, GO:0071310, GO:0035556	-0.0788737	0.0033956	0.225953	0.81	0.765	0.801	0.792	0.846	0.814	0.737125	0.832253	0.00484808	1	1	1
FBtr0329920	440	462	275	95	112	13	762	161	208	156	397	153	167	233	104	170	54	222	0	201	58	212	324	12	0	59	109	38	63	116	182	0	195	247	341	5	36	45	107	114	2	0	75	378	64	253	21	0	274	256	359	79	365	41	25	66	163	36	255	66	79	0	142	220	152	0	105	37	0	65	63	42	67	48	40	112	0	213	119	35	38	40	25	151	75	211	179	4	420	335	0	343	4	0	23	60	207	288	10	193	17	134	5	9	0	378	0	302	1	142	102	91	28	180	73	16	366	209	115	245	343	30	32	139	76	291	149	155	309	1	76	22	33	94	22	42	441	3	4	2	28	173	92	134	168	541	296	146	177	105	0	6	7	5	1	1	7	104	195	125	73	495	238	5	4	4	4	80	35	72	270	70	0	30	282	66	229	190	104	5	119	348	0	152	77	341	87	151	0	99	49	71	0	0	64	61	151	65	279	0	157	203	5	6	7	5	7	2	4	5	0	3	4	1	4	16	0	3	0	46	344	39	0	0	134	38	60	0	52	299	324	240	30	26	1	0	0	0	0	0	3	3	0	8	15	0	193	0	244		3.42089	3.35473	3.07895	1.79077	1.80735	0.526069	5.18745	4.9542	3.80116	3.52732	4.79129	3.50843	3.8166	3.94953	3.93452	3.62761	1.91073	4.31542	0	3.98368	1.91839	3.60407	4.48414	1.29866	0	2.51096	3.22188	1.80323	1.41143	3.6792	3.08236	0	3.74308	4.68986	5.05268	0.475085	2.02148	1.73985	3.22651	3.79077	0.298658	0	3.08746	4.88509	2.48543	4.63459	1.73552	0	5.27426	4.34696	4.62994	3.40871	4.44427	1.99277	1.70929	2.06695	3.65535	2.73769	4.46923	2.72247	2.69822	0	5.17632	3.97177	3.57652	0	2.53107	1.83592	0	4.28096	5.01703	3.32193	5.78816	3.69711	4.06609	4.47054	0	5.47508	4.04352	3.3505	1.98914	3.31759	2.63923	3.69153	3.66903	4.58376	4.5509	0.176323	5.02104	4.86245	0	4.44361	2.26003	0	1.99639	3.01614	4.73985	4.926	2.96532	4.47249	1	3.33485	0.464668	0.594549	0	4.30961	0	4.03298	0.0565835	3.37434	3.37156	3.29719	1.69599	3.26754	2.87578	0.722466	3.92029	3.73769	3.36597	3.90014	4.02414	1.49057	1.43829	3.51096	2.25096	4.22574	3.40463	3.03386	4.08321	0.111031	2.33628	1.28096	1.67356	1.89918	1.42761	1.91073	4.49825	0.111031	0.238787	0.31034	2.25399	3.69488	2.53107	3.35896	3.54844	5.47865	4.36877	3.46989	4.32193	3.23573	0	0.356144	0.250962	0.226509	0.0840643	0.0840643	1.27501	3.72683	3.92029	2.92029	3.12102	5.05961	4.59455	0.378512	0.226509	0.214125	0.238787	2.40327	3.01078	2.15381	3.37156	1.89918	0	3.14731	4.09339	1.84398	3.54844	2.91073	2.27202	0.356144	2.854	4.17393	0	3.8846	2.45943	4.35685	2.30743	3.0197	0	2.99639	2.13422	2.18269	0	0	2.90111	1.75275	3.87184	3.06695	4.53045	0	3.62644	4.37156	0.475085	0.485427	0.495695	0.516015	0.555816	0.163499	0.298658	0.516015	0	0.250962	0.432959	0.0703893	0.201634	0.536053	0	0.422233	0	2.45154	5.08746	2.45154	0	0	3.44493	2.14078	2.35332	0	2.40327	4.92552	4.31904	4.00899	2.19849	1.5509	0.163499	0	0	0	0	0	0.400538	0.226509	0	4.53667	1.9222	0	4.54411	0	4.58436		27460	FBgn0003256	protein_coding	rl	7							0.54532	0.874	0.814	1.8232e-14	6.3245e-10	9.19897	-0.305379	4.74702	0.202534	6.42139e-52	0.442109	3.96887e-50	-1.27436	15.1609	n	up	-0.309574	0.80568	n	2.97674	2.73635	0.344599	0.252992	1.57767	1.2821	1.09123	0.903732	-0.961755	-1.03321	GO:0005634, GO:0005829, GO:0005829, GO:0005634, GO:0005634, GO:0005829, GO:0005634, GO:0005829, GO:0005634, GO:0005829, GO:0005634, GO:0005829, GO:0030054, GO:0005634, GO:0005829, GO:0005829, GO:0005634, GO:0005634, GO:0031594, GO:0005829, GO:0005634, GO:0005634, GO:0005737	GO:0004707, GO:0004707, GO:0004707, GO:0004707, GO:0004674, GO:0004707, GO:0005524, GO:0019901, GO:0004707, GO:0019901, GO:0008134, GO:0004707	GO:0045500, GO:0008293, GO:0045500, GO:0007173, GO:0007173, GO:0051091, GO:0000165, GO:0007173, GO:0007465, GO:0045500, GO:0007173, GO:0070371, GO:0007173, GO:0045500, GO:0007173, GO:0008293, GO:0007362, GO:0008286, GO:0070371, GO:0007173, GO:0048010, GO:0070371, GO:0048010, GO:0008543, GO:0007173, GO:0046843, GO:0008543, GO:0008286, GO:0048010, GO:0007474, GO:0007479, GO:0071243, GO:0034614, GO:0071276, GO:0000278, GO:0007476, GO:0046534, GO:0034334, GO:0009267, GO:0016242, GO:0008284, GO:0050804, GO:0048149, GO:0007552, GO:0045793, GO:0048010, GO:0008543, GO:0090303, GO:2001023, GO:0007474, GO:0051607, GO:0008286, GO:0048010, GO:0035169, GO:0035170, GO:0007474, GO:0007173, GO:0070371, GO:0007430, GO:0008543, GO:0048010, GO:2000826, GO:0048010, GO:0008340, GO:0008293, GO:0070371, GO:0010468, GO:0071310, GO:0035556	-0.0655966	0.00821468	0.54532	0.895	0.824	0.874	0.851	0.808	0.814	0.218746	0.745976	1.8232e-14	1	1	6.3245e-10
FBtr0345337	0	1	0	2	1	0	1	0	2	0	1	2	2	5	2	1	0	2	0	0	2	4	0	0	0	2	0	3	0	0	10	0	3	2	0	2	15	2	2	1	0	0	0	2	0	0	106	0	2	56	5	1	0	0	3	2	1	0	2	64	0	0	18	0	3	0	1	0	0	2	30	2	1	17	9	1	1	1	2	2	0	0	1	5	0	1	18	1	2	1	0	0	0	0	0	0	0	6	2	3	2	1	1	2	0	2	0	3	0	0	7	1	1	0	27	1	1	1	41	3	2	6	1	0	18	10	2	0	1	0	3	0	4	0	0	1	4	0	1	0	1	0	1	0	1	0	2	0	1	1	0	1	2	1	1	1	8	4	2	2	2	1	2	1	0	1	1	2	0	1	2	4	0	0	32	0	1	42	0	0	5	41	0	0	152	3	8	32	0	95	0	0	0	0	0	4	2	0	64	0	0	13	1	2	1	1	2	2	1	1	1	2	1	1	1	1	2	1	0	0	1	1	0	0	0	0	2	0	0	53	8	8	2	151	1	0	0	0	0	1	1	1	0	0	0	0	0	0	6		0	0	0	0	0	0	0	0	0	0	0	0	0	0	0	0	0	0	0	0	0	0	0	0	0	0	0	0	0	0	0	0	0	0	0	0	2.44626	0	0	0	0	0	0	0	0	0	5.45943	0	0	3.96809	0	0	0	0	0.823749	0	0	0	0	4.32769	0	0	3.96901	0	0	0	0	0	0	0	6.07938	0	0	4.19456	3.87676	0	0	0	0	0	0	0	0	0	0	0	3.08746	0	0	0	0	0	0	0	0	0	0	0	0	0	0	0	0	0	0	0	0	0	0	0	0	0	0	0	2.96162	0	0	0	3.63923	0	0	1.09085	0	0	2.14731	1.35614	0	0	0	0	0	0	0.613532	0	0	0	0.536053	0	0	0	0	0	0	0	0	0	0	0	0	0	0	0	0.0143553	0	0	0	3.22342	0	0	0	0	0	0	0	0	0	0	0	0	0	0	0	0	0	2.75275	0	0	2.52607	0	0	0	3.05832	0	0	4.98322	0	0.83996	2.67807	0	4.59574	0	0	0	0	0	0	0	0	4.1811	0	0	2.43563	0	0.201634	0	0	0	0.495695	0	0	0	0	0	0	0	0	0	1.0072	0	0	0	0	0	0	0	0	0	0	0	4.28983	0.948601	1.29866	0	5.33771	0	0	0	0	0	0	0	0	0	0	0	0	0	0	0		1388	FBgn0003256	protein_coding	rl	7													-0.0907209	2.40364	0.0193277	1.28569e-05	0.096012	4.47768e-05	-2.33915	4.36253	n	up	-0.417463	0.179175	n	0.522871	0.379289	0.106032	0.0387383	0.261733	0.197473	1.3224	0.595306	-0.788468	-1.12924	GO:0005634, GO:0005829, GO:0005829, GO:0005634, GO:0005634, GO:0005829, GO:0005634, GO:0005829, GO:0005634, GO:0005829, GO:0005634, GO:0005829, GO:0030054, GO:0005634, GO:0005829, GO:0005829, GO:0005634, GO:0005634, GO:0031594, GO:0005829, GO:0005634, GO:0005634, GO:0005737	GO:0004707, GO:0004707, GO:0004707, GO:0004707, GO:0004674, GO:0004707, GO:0005524, GO:0019901, GO:0004707, GO:0019901, GO:0008134, GO:0004707	GO:0045500, GO:0008293, GO:0045500, GO:0007173, GO:0007173, GO:0051091, GO:0000165, GO:0007173, GO:0007465, GO:0045500, GO:0007173, GO:0070371, GO:0007173, GO:0045500, GO:0007173, GO:0008293, GO:0007362, GO:0008286, GO:0070371, GO:0007173, GO:0048010, GO:0070371, GO:0048010, GO:0008543, GO:0007173, GO:0046843, GO:0008543, GO:0008286, GO:0048010, GO:0007474, GO:0007479, GO:0071243, GO:0034614, GO:0071276, GO:0000278, GO:0007476, GO:0046534, GO:0034334, GO:0009267, GO:0016242, GO:0008284, GO:0050804, GO:0048149, GO:0007552, GO:0045793, GO:0048010, GO:0008543, GO:0090303, GO:2001023, GO:0007474, GO:0051607, GO:0008286, GO:0048010, GO:0035169, GO:0035170, GO:0007474, GO:0007173, GO:0070371, GO:0007430, GO:0008543, GO:0048010, GO:2000826, GO:0048010, GO:0008340, GO:0008293, GO:0070371, GO:0010468, GO:0071310, GO:0035556	-0.00674561	0.00245795	0.0344122	0.581	0.824	0.583	0.584	0.769	0.791	0.836493	0.3243	0.913214	1	1	1
FBtr0084038	38	26	56	123	121	132	32	0	29	24	119	116	36	94	2	53	36	50	16	204	57	22	132	1	15	2	61	11	12	36	19	2	279	35	62	18	14	82	11	49	10	0	13	27	23	4	18	0	1	58	14	7	36	44	30	0	39	153	1	17	1	589	1	226	2	2	310	75	11	34	9	44	1	27	2	11	17	177	108	5	150	125	0	5	18	2	27	0	64	80	0	85	0	118	1	59	3	121	0	104	1	63	0	4	0	66	0	46	5	26	1	13	5	50	47	5	35	100	19	21	21	17	36	102	4	12	3	21	39	56	65	72	39	14	98	2	38	4	8	0	3	50	23	28	9	82	27	67	11	18	13	1	2	3	4	1	0	3	5	99	5	82	1	3	3	4	4	72	81	54	69	82	47	1	5	50	280	138	310	3	101	25	1	65	45	212	23	190	147	1	96	64	261	126	39	250	245	37	64	1	44	30	17	4	17	11	1	0	3	3	0	9	0	0	1	1	7	1	0	1	0	71	3	0	71	26	4	0	4	20	28	108	15	15	3	0	0	0	0	0	2	0	0	0	0	0	24	0	12		1.96347	1.49057	2.61589	3.58496	3.37573	3.99639	2.60644	0	2.84197	2.72247	4.83643	4.8212	3.42089	4.37226	0.978196	3.71809	2.82375	3.96347	3.29425	5.71534	3.38267	2.33628	4.93782	0.516015	2.86196	0.659925	4.06781	1.83592	1.08406	3.75916	1.88753	0.454176	5.96347	3.70266	4.40395	2.52607	2.41143	3.89433	1.99277	4.30889	2.35332	0	2.44361	3.0197	2.73335	1.22033	2.99277	0	0.565597	4.04177	2.09761	1.95233	3.00899	3.62293	3.32769	0	3.42492	6.36999	0.367371	2.61589	0.31034	6.55674	0.925999	5.72438	0.584963	0.298658	5.55704	4.12763	4.8885	5.14608	4.1035	5.12846	1.99277	4.69933	1.96717	3.07724	2.1635	7.02215	5.59126	2.50589	5.36527	6.59006	0	1.25701	3.43696	0.815575	3.71809	0	4.14893	4.57954	0	4.22497	0	5.51159	0.545968	4.63749	1.25096	5.46761	0	5.29719	0.286881	3.95791	0	0.790772	0	3.63459	0	3.15704	0.659925	2.81967	0.400538	2.45681	1.25701	3.22033	3.93357	0.790772	2.49825	4.43563	2.63691	2.37016	2.10434	2.20163	2.93168	4.76182	0.748461	1.83188	0.739848	2.14731	2.99277	4.07724	3.64039	4.06091	3.27352	1.21412	4.76713	0.516015	2.90497	0.555816	1.18269	0	1.23879	3.66448	2.33914	2.95977	1.60407	4.58316	2.85	4.10182	2.33342	2.62293	2.96347	0.214125	0.250962	0.422233	0.765535	0.250962	0	1.16993	1.17632	4.21101	1.52607	4.30378	0.422233	0.722466	0.565597	0.659925	0.62293	3.86196	5.77189	3.30012	3.18903	3.48285	4.13011	0.925999	0.992768	2.87971	5.51286	4.11853	5.29352	0.584963	4.26078	2.36737	0.443607	4.37921	3.29572	5.39369	2.17313	4.99322	7.03408	0.333424	4.51602	3.56925	5.40973	5.93946	3.81865	5.04614	6.2926	3.9607	4.19849	0.799087	3.5741	3.45418	2.49825	0.978196	2.21723	2.22959	0.275007	0	0.704872	0.925999	0	1.67356	0	0	0.201634	0.137504	1.71809	0.536053	0	0.411426	0	4.8674	1.1177	0	4.24793	3.20789	0.970854	0	0.9855	3.0018	2.68032	4.61706	2.93168	2.32769	1.01436	0	0	0	0	0	0.815575	0	0	0	0	0	3.38405	0	2.24489		10786	FBgn0003257	protein_coding	r-l	1													0.122	3.64088	0.643904	1.74707e-26	0.822188	3.77604e-25	0.462248	10.6498	n	up	0.0218929	0.991716	n	2.96812	2.72254	0.601469	0.629126	1.73031	1.11843	1.10673	0.887157	-1.00931	-0.984579		GO:0004590, GO:0004588, GO:0004590, GO:0004588	GO:0006207, GO:0044205, GO:0006207, GO:0009116, GO:0019856, GO:0006222	0.0232662	-0.00112058	0.235522	0.886	0.647	0.908	0.931	0.692	0.674	0.397163	0.81022	9.84838e-12	1	1	3.4163e-07
FBtr0078649	8	14	30	685	10	1002	17	0	11	9	8	24	12	10	28	5	24	17	0	8	19	10	7	0	31	24	77	45	15	20	7	0	6	21	26	26	12	7	13	0	161	14	7	66	23	20	1	7	5	3	12	17	20	7	12	18	14	0	2	17	17	26	3	28	15	0	20	12	18	0	12	23	11	5	2	8	6	10	11	12	8	7	123	11	9	6	10	5	4	12	9	12	3	14	10	12	18	22	2	8	114	17	2	3	2	11	0	17	11	14	13	6	0	13	17	10	27	17	5	13	432	13	10	159	11	17	21	19	24	12	17	9	5	9	23	7	9	6	7	5	9	13	7	16	22	17	9	13	178	15	19	4	5	6	6	3	3	3	6	10	9	12	14	7	4	8	7	20	3	20	13	12	0	5	3	16	18	11	11	15	39	22	17	25	28	12	10	17	0	34	9	10	12	26	10	9	14	6	13	7	7	1	7	9	9	19	8	7	7	19	13	7	16	13	16	11	17	6	0	20	18	1	0	11	15	170	10	0	5	11	4	7	9	461	1	0	1	0	1	4	9	9	1	0	12	0	24	6	7		0	0	0	5.51665	0	6.34607	0	0	0	0	0	0	0	0	0	0	0	0	0	0	0	0	0	0	0	0	3.97177	2.35614	0	0	0	0	0	0	0	0	1.4957	0	0	0	5.65335	0	0	3.68482	0	0	0	0	0	0	0	0	0	0	0	0	0	0	0	0	0	0	0	0	0	0	0	0	0	0	4.0917	0	0	0	0	0	0	0	0	0	0	0	6.22786	0	0	0	0	0	0	0	0	0	0	0	0	0	0	0	0	0	4.28688	0	0	0	0	0	0	0	0	0	0	0	0	0	0	0	1.91839	0	0	0	5.6011	0	0	5.56377	0	0	0	1.5008	0	0	0	0	0	0	0	0	0	0	0	0	0	0	0	0	0	0	0	0	5.93758	0	0	0	0	0	0	0	0	0	0	0	0	0	0	0	0	0	0	0	0	0	0	0	0	0	0	0	0	0	0	0	0	0	0	0	0	0	0	0	0	0	0	0	0	0	0	0	0	0	0	0	0	0	0	0	0	2.24184	0	0	0	2.20477	1.28688	0	0	0	0	0	1.96347	0	0	0	0	0	0	0	0	5.17552	0	0	0	0	0	0	0	6.45286	0	0	0	0	0	0	1.7866	0	0	0	0	0	0	0	0		6286	FBgn0003261	protein_coding	Rm62	12													0.672486	1.47734	0.0774757	4.00051e-06	0.24431	1.51221e-05	1.76552	4.61136	n	up	1.23962	0.306714	n	0.235298	0.495389	0.129692	0.279954	0.285083	0.133116	-0.373999	1.57987	-1.16733	-0.0385352	GO:0005634, GO:0005703, GO:0071011, GO:0071013, GO:0005700, GO:0005634, GO:0005737, GO:0005634, GO:1990904, GO:0005737, GO:0005634	GO:0003729, GO:0005515, GO:0005524, GO:0003723	GO:0016246, GO:0000381, GO:0000398, GO:0050688, GO:0016246	0.0575714	-0.000350783	0.0992052	0.924	0.941	0.917	0.911	0.962	0.953	0.983207	0.940594	0.000362645	1	1	1
FBtr0078650	1064	400	271	781	798	607	654	0	81	416	413	430	520	165	226	202	100	68	0	121	261	259	111	0	578	66	715	216	616	139	24	0	10	66	225	678	148	269	124	0	188	305	92	131	64	73	1	216	796	22	421	205	316	315	1096	801	91	0	8	93	44	280	11	579	48	0	744	1041	40	0	20	89	18	37	3	55	297	27	157	19	191	147	68	213	131	88	137	9	5	62	13	770	4	210	22	135	282	136	2	377	72	552	9	4	2	744	0	253	34	286	297	249	0	356	193	58	415	307	5	239	261	222	15	27	245	35	223	150	97	84	48	261	56	42	42	63	523	13	19	7	14	201	202	92	218	29	478	48	49	296	76	11	10	21	9	3	5	3	223	27	115	41	54	15	8	17	27	77	4	444	538	293	0	14	18	1471	501	1905	884	2981	498	923	27	78	84	386	343	320	0	327	829	713	337	363	769	735	943	102	102	150	522	2	153	38	40	50	112	12	13	54	22	40	58	27	71	318	23	8	0	81	151	2	0	1099	115	412	763	0	42	338	491	372	30	217	2	0	1	1	1	10	12	18	1	0	262	0	129	7	579		6.06458	4.78607	5.28466	5.78267	5.68538	5.84197	6.9822	0	4.1375	6.4121	6.45812	6.89105	7.03485	5.374	7.57977	5.31252	4.69988	5.06566	0	5.21062	6.27854	5.87995	4.6605	0	8.32251	5.50589	7.25295	5.9364	5.71973	0.124328	3.1177	0	2.88166	5.69988	6.73471	7.82559	5.61706	5.52074	5.07938	0	6.08979	7.93009	5.5598	5.0648	5.42257	5.56925	1.8953	6.88387	8.26468	2.55336	6.53776	7.12195	6.37556	6.17013	7.98282	6.78267	0	0	0	5.37643	4.69877	5.99435	4.47962	6.87369	4.66221	0	6.63009	7.55405	8.04303	0	6.52779	7.24774	7.42122	5.61471	0	5.91241	5.73363	4.66391	6.35244	5.64328	5.69098	6.7974	5.89409	5.87184	6.34199	5.2589	6.29976	2.15381	2.51602	5.07596	3.51475	7.01257	6.00135	6.52152	0	6.48172	7.03133	6.25248	4.60288	6.87381	1.05658	6.93345	2.62293	1.61353	1.26303	6.7974	0	6.24774	3.29278	6.37104	6.41819	6.1983	0.263034	6.21839	6.17213	3.93829	5.5404	6.41312	3.07382	5.85972	5.18666	5.61058	2.10434	0	5.37747	4.47054	5.69377	5.27798	5.50653	5.45319	4.05224	6.00652	4.05832	3.07724	5.05007	4.20477	6.2765	2.45154	3.06867	3.2765	4.33771	5.71315	5.28873	4.81301	5.77716	4.62936	6.53465	4.78503	4.31034	6.56301	6.44195	2.51096	1.92979	2.66903	2.67356	1.39506	0	0	5.66676	2.57289	5.38474	4.55888	5.20203	3.51349	2.33914	2.854	3.11603	4.85549	0	6.16128	5.90905	5.20477	0	0	0	7.2764	6.31052	7.46369	6.41903	8.5601	6.75208	7.6575	5.06134	5.84699	5.11145	6.10161	5.65163	5.24679	0	6.73363	7.24451	6.59664	5.74819	8.08438	7.80193	6.3665	7.89367	0	5.27984	7.02326	6.81083	2.1177	5.28096	4.43563	3.59335	4.83643	4.87036	3.48543	3.38681	4.65306	0	0	5.10894	3.67356	3.79181	4.93216	0	3.9486	0	5.80349	6.49793	1.63691	0	7.96625	4.82069	6.87664	7.83838	0	4.59574	7.29692	6.51932	6.20477	0.0976108	5.67073	1.57531	1.39506	2.65306	2.24184	2.36737	4.20867	3.5008	3.13914	6.26941	0	7.39763	0	6.62659	6.78842	7.28207		56225	FBgn0003261	protein_coding	Rm62	12							0.648251	0.917	0.977	1.48005e-10	5.13416e-06	5.28953	0.144151	2.61355	0.566466	1.02752e-17	0.771489	1.29416e-16	0.573263	8.57082	n	up	-0.0601195	0.976261	n	5.15248	4.79479	3.38796	2.76061	4.02396	0.983399	1.14757	0.783841	-0.646738	-1.28468	GO:0005634, GO:0005703, GO:0071011, GO:0071013, GO:0005700, GO:0005634, GO:0005737, GO:0005634, GO:1990904, GO:0005737, GO:0005634	GO:0003729, GO:0005515, GO:0005524, GO:0003723	GO:0016246, GO:0000381, GO:0000398, GO:0050688, GO:0016246	0.0696785	0.0459573	0.648251	0.924	1	0.917	0.911	0.962	0.977	0.668666	0.530507	1.48005e-10	1	1	5.13416e-06
FBtr0078651	4	6	7	10	6	11	6	0	5	12	6	6	5	5	8	3	6	4	0	4	15	6	7	0	8	9	10	8	5	17	4	0	4	8	19	7	5	7	7	0	9	19	4	12	6	7	1	5	4	6	7	6	7	4	14	6	16	0	4	16	6	8	3	7	5	0	6	12	6	0	3	8	5	3	1	4	3	15	6	5	5	7	11	5	4	4	5	4	3	5	1	5	2	6	6	5	16	7	1	6	10	7	2	3	1	5	0	6	6	7	5	4	0	6	8	5	8	6	3	6	7	5	4	11	6	5	11	24	8	6	6	5	5	10	7	5	4	5	5	5	5	12	8	4	7	7	5	5	9	5	7	3	3	3	3	3	9	11	5	14	3	6	6	4	3	5	5	10	2	8	5	5	0	3	2	5	7	5	5	8	6	6	8	7	8	5	5	6	0	6	4	8	11	8	7	4	11	4	10	3	4	1	11	6	8	6	4	5	4	5	7	6	5	6	9	10	7	3	0	7	8	0	0	5	4	9	6	0	3	12	3	4	11	30	1	0	1	0	1	3	4	4	1	0	5	0	8	4	5		0	0	0	0	0	0	0	0	0	0	0	0	0	0	0	0	0	0	0	0	0	0	0	0	0	0	0	0	0	0	0	0	0	0	0	0	0	0	0	0	0	0	0	0	0	0	0	0	0	0	0	0	0	0	0	0	0	0	0	0	0	0	0	0	0	0	0	0	0	0	0	0	0	0	0	0	0	0	0	0	0	0	0	0	0	0	0	0	0	0	0	0	0	0	0	0	0	0	0	0	0	0	0	0	0	0	0	0	0	0	0	0	0	0	0	0	0	0	0	0	0	0	0	0	0	0	0	0	0	0	0	0	0	0	0	0	0	0	0	0	0	0	0	0	0	0	0	0	0	0	0	0	0	0	0	0	0	0	0	0	0	0	0	0	0	0	0	0	0	0	0	0	0	0	0	0	0	0	0	0	0	0	0	0	0	0	0	0	0	0	0	0	0	0	0	0	0	0	0	0	0	0	0	0	0	0	0	0	0	0	0.0840643	0	0	0	0	0	0	0	0	0	0	0	0	0	0	0	0	0	0	0	0	0	0	2.22651	0	0	0	0	0	0	0	0	0	0	0	0	0	0	0		1467	FBgn0003261	protein_coding	Rm62	12													0.293917	0.353985	0.0600027	0.0749171	0.207817	0.119825	1.88077	1.78097	n	n	0.41542	0.534254	n	0	0.0212048	0	0.00323324	0.00610952	0.00881468	-0.693108	1.71252	-0.693108	-0.326306	GO:0005634, GO:0005703, GO:0071011, GO:0071013, GO:0005700, GO:0005634, GO:0005737, GO:0005634, GO:1990904, GO:0005737, GO:0005634	GO:0003729, GO:0005515, GO:0005524, GO:0003723	GO:0016246, GO:0000381, GO:0000398, GO:0050688, GO:0016246	0.00785271	-0.00463422	0.0170024	0.924	0.941	0.913	0.901	0.962	0.953	0.0747212	0.471285	0.051168	1	1	1
FBtr0078652	12	9	10	8	30	10	11	0	7	150	12	11	9	10	11	8	8	9	0	8	107	11	87	0	10	12	10	9	11	41	7	0	5	14	42	10	8	16	23	0	8	484	9	37	11	10	1	9	32	323	24	9	10	8	89	9	56	0	161	94	10	8	8	9	10	0	10	103	8	0	7	10	6	5	2	7	8	112	11	7	9	29	8	9	7	7	9	10	3	10	1	7	3	8	6	10	150	10	1	28	10	10	7	4	2	10	0	11	9	15	8	10	0	10	14	8	11	10	4	10	7	8	6	7	9	9	19	126	12	9	8	9	20	40	9	50	9	9	9	6	8	34	41	6	12	8	11	8	7	11	8	4	6	8	4	3	115	45	70	100	7	8	10	7	7	12	10	17	3	12	21	10	0	8	7	10	101	9	9	10	11	11	9	10	9	10	11	14	0	11	11	26	78	10	46	19	203	10	279	9	9	1	37	14	34	8	9	7	6	8	12	16	8	9	28	25	9	5	0	10	10	1	0	8	7	9	12	0	9	152	8	8	445	10	1	0	1	0	1	5	5	5	1	0	8	0	10	4	12		0	0	0	0	0.903038	0	0	0	0	4.75328	0	0	0	0	0	0	0	0	0	0	3.56438	0	4.05918	0	0	0	0	0	0	4.0505	0	0	0	1.83996	4.18031	0	0	1.27501	1.82782	0	0	7.38552	0	2.73985	0	0	0	0	2.65992	5.94953	2.08746	0	0	0	4.50653	0	3.5472	0	5.21878	4.67356	0	0	2.90304	0	0	0	0	4.17473	0	0	0	0	0	0	0	0	0	6.42358	0	0	0	4.31397	0	0	0	0	0	0.887525	0	0	0	0	0	0	0	0	5.71973	0	0	2.7137	0	0	1.65076	1.22651	0	0	0	0	0	0	0	1.58015	0	0	1.67807	0	0	0	0	0	0	0	0	0	0	0	0	4.16027	0	0	0	0	2.12433	2.17951	0	3.21723	0	0.895303	1.11103	1.848	1.07724	3.20477	2.83794	0	0	0	0	0	0	0	0	0	0	0	0	1.21412	6.4663	4.38267	3.73335	4.29499	0	0	0	0	0.432959	1.62293	0	1.92979	0	0	0.903038	0	0	0	0	0	3.41684	0	0	0	0	0	0	0	0	0	0	0	0	0	0	2.11103	0	0	2.68257	0.925999	5.57773	0	5.90183	0	0	0	3.23113	1.47508	3.27947	0	0	0	0	0	0	0.378512	0	0	1.94111	1.32769	0	0	0	0	0	0	0	0	0	0	0	0	0	5.16832	0	0	7.32499	0	0	0	0	0	0	0	0	0	0	0	0	0	0	0	1.64616		5911	FBgn0003261	protein_coding	Rm62	12													1.26251	1.65737	9.64075e-07	2.80378e-05	3.64398e-05	9.24756e-05	4.89883	4.18884	up	up	1.08728	0.110743	n	0.476478	1.16068	0.446565	0.574251	0.664494	0.290339	-0.647571	1.70899	-0.750599	-0.310819	GO:0005634, GO:0005703, GO:0071011, GO:0071013, GO:0005700, GO:0005634, GO:0005737, GO:0005634, GO:1990904, GO:0005737, GO:0005634	GO:0003729, GO:0005515, GO:0005524, GO:0003723	GO:0016246, GO:0000381, GO:0000398, GO:0050688, GO:0016246	0.116751	-0.00695413	0.114531	0.924	0.941	0.917	0.911	0.962	0.953	0.0186368	0.486711	0.0259426	1	1	1
FBtr0078653	4	5	7	35	17	5	6	0	4	10	5	6	4	4	6	2	8	5	0	4	18	4	7	0	6	7	5	5	5	12	3	0	16	8	14	6	5	5	42	0	3	12	4	4	5	7	1	4	3	6	6	6	6	12	10	10	13	0	3	12	6	6	2	5	13	0	6	8	5	0	6	6	4	9	1	4	3	10	5	34	3	5	4	4	4	3	4	3	3	4	1	12	2	115	5	5	11	7	1	5	3	5	2	3	1	4	0	10	5	66	4	4	0	4	6	5	5	6	3	5	4	5	4	5	5	4	11	8	5	5	5	4	4	9	6	4	4	4	5	4	5	9	5	8	78	5	4	5	5	4	5	2	3	3	2	3	6	10	4	9	3	5	5	9	3	7	5	8	2	9	4	5	0	4	2	5	235	5	39	6	6	5	6	5	6	4	4	26	0	7	3	5	24	6	10	4	10	3	8	3	25	1	6	5	7	5	3	10	4	3	4	4	4	5	5	6	9	3	0	5	7	0	0	4	8	4	5	0	3	9	6	3	9	4	1	0	1	0	1	2	2	3	1	0	13	0	5	3	5		0	0	0	1.41143	0	0	0	0	0	0	0	0	0	0	0	0	0	0	0	0	0	0	0	0	0	0	0	0	0	0	0	0	2.17313	0	0	0	0	0	2.99639	0	0	0	0	0	0	0	0	0	0	0	0	0	0	0	0	0	0	0	0	0	0	0	0	0	0	0	0	0	0	0	2.32193	0	0	2.29866	0	0	0	0	0	4.55275	0	0	0	0	0	0	0	0	0	0	0	0	0	4.84649	0	0	0	0	0	0	0	0	0	0	0	0	0	0	0	3.40054	0	0	0	0	0	0	0	0	0	0	0	0	0	0	0	0	0	0	0	0	0	0	0	0	0	0	0	0	0	0	0	0	0	0	3.67694	0	0	0	0	0	0	0	0	0	0	0	0	0	0	0	0	0	0	0.815575	0	0	0	0	0	0	0	0	0	0	0	0	4.65191	0	1.85997	0	0	0	0	0	0	0	0	0	0	0	0	0	0	0	0	0	0	0	0	0	1.66448	0	0	0	0	0	0	1.52607	0	0	0	0	0	0	0	0	1.04264	0	0	0	0	0	0	0	0	0	0	0	0	0	0	0	0	0	0	0	0	0	0	0	0	0	0	0	0	0	0	0	0		1906	FBgn0003261	protein_coding	Rm62	12													0.249529	0.867549	0.223539	0.000892352	0.467438	0.00224234	1.21717	3.32244	n	n	0.298571	0.736943	n	0.151655	0.195595	0.0897688	0.07147	0.127122	0.0494541	0.496073	1.38457	-0.755315	-1.12533	GO:0005634, GO:0005703, GO:0071011, GO:0071013, GO:0005700, GO:0005634, GO:0005737, GO:0005634, GO:1990904, GO:0005737, GO:0005634	GO:0003729, GO:0005515, GO:0005524, GO:0003723	GO:0016246, GO:0000381, GO:0000398, GO:0050688, GO:0016246	0.00993643	-0.00109936	0.0288293	0.924	0.941	0.913	0.901	0.962	0.953	0.259613	0.881517	0.0116403	1	1	1
FBtr0078654	6	9	16	14	10	12	17	1	9	7	8	15	8	23	24	3	15	8	0	64	23	7	4	0	38	29	11	25	10	22	12	0	5	31	32	35	7	7	27	0	6	19	140	8	25	26	1	6	3	2	10	14	17	14	10	13	97	0	2	12	20	27	2	14	10	0	15	10	19	0	4	27	10	4	1	6	5	11	11	10	6	48	8	9	6	4	9	4	4	7	0	10	3	10	11	11	16	17	2	7	7	17	2	4	2	11	0	24	8	12	9	5	0	9	11	9	7	20	5	11	6	12	35	18	12	13	13	11	34	13	67	9	3	8	22	5	6	5	7	6	8	7	5	6	18	14	7	13	18	31	31	9	10	4	4	2	3	22	4	8	5	12	12	7	3	8	7	22	2	14	10	10	0	2	2	12	14	10	7	13	32	21	20	28	26	27	7	180	0	31	5	7	7	33	10	8	9	6	11	5	5	1	7	10	22	9	5	9	7	4	13	6	10	17	10	10	8	4	0	19	27	14	0	8	7	9	10	0	3	11	4	6	10	5	1	0	1	0	1	4	4	5	1	0	8	0	31	3	32		0	0	0	0	0	0	0	0.536053	0	0	0	0	0	1.83592	0	0	0	0	0	3.58256	0	0	0	0	0	0	0	0	0	0	0.9855	0	0	0	0	0	0	0	2.5656	0	0	0	5.10308	0	0	0	0	0	0	0	0	0	0	1.5008	0	0	4.11437	0	0	0	0	0	0	0	0	0	0	0	0	0	0	0	0	0	0	0	0	0	0	0	0	4.65992	0	0	0	0	0	0	0	0	0	0	0	0	0	0	0	0	0	0	0	0	0	0	0	0	0	0	0	0	0	0	0	0	0	0	0	0	0	0	0	0	3.26754	0	0	0	0	0	0	0	3.28836	0	0	0	0	0	0	0	0	0	0	0	0	0	0	0	0	0	0	2.58736	0	1.09761	0.748461	0	0	0	0	2.93734	0	0	0	0	0	0	0	0	0	0	0	0	0	0	0	0	0	0	0	0	0	0	0	0	0	0	0	1.81967	0	4.33842	0	0	0	0	0	0	0	0	0	0	0	0	0	0	0	0	2.11103	0	0	0	0	0	1.10434	0	0	0	0	0	0	0	0	0	0	2.33914	0	0	0	0	0	0	0	0	0	0	0	0	0	0	0	0	0	0	0	0	0	0	0	0	0	0	2.79701		3145	FBgn0003261	protein_coding	Rm62	12													-0.0562332	0.972683	0.77979	0.000111129	0.898995	0.000331343	-0.279593	3.86491	n	n	0.298568	0.796391	n	0.220365	0.247636	0.168205	0.0846903	0.180224	0.0621023	0.646373	1.08549	-0.193531	-1.53833	GO:0005634, GO:0005703, GO:0071011, GO:0071013, GO:0005700, GO:0005634, GO:0005737, GO:0005634, GO:1990904, GO:0005737, GO:0005634	GO:0003729, GO:0005515, GO:0005524, GO:0003723	GO:0016246, GO:0000381, GO:0000398, GO:0050688, GO:0016246	-0.00721399	0.00305947	0.0506658	0.933	0.941	0.917	0.901	0.962	0.953	0.517104	0.881517	0.00280403	1	1	1
FBtr0301947	110	81	229	442	60	61	373	0	143	68	66	194	103	152	252	98	38	32	0	40	307	147	23	0	405	59	237	71	121	274	21	0	10	56	147	431	38	64	59	0	24	343	70	221	97	43	1	203	61	4	92	213	190	39	56	49	112	0	7	56	30	186	9	51	37	0	102	98	34	0	25	97	16	12	16	29	30	21	50	18	34	31	33	32	35	20	63	11	5	46	1	44	4	76	57	124	95	87	2	27	237	121	8	4	2	103	0	275	25	156	30	22	0	206	76	33	28	195	5	110	40	51	15	29	38	51	33	151	156	71	35	100	20	36	48	30	66	14	18	7	13	76	65	21	287	25	90	48	47	122	59	9	8	15	7	3	5	3	37	23	99	41	47	16	9	16	16	60	9	88	100	56	0	22	66	143	117	115	26	191	218	660	39	93	62	49	53	602	0	167	46	42	50	324	94	110	71	616	88	61	66	2	82	40	18	29	36	12	14	33	39	79	29	31	62	50	74	8	0	69	138	1	0	60	140	79	527	0	41	246	120	55	43	111	2	0	1	0	1	9	6	9	1	0	52	0	118	7	55		0	0	0.0143553	4.71425	0	0	0	0	4.66562	0	0	0	0	3.89821	0.0976108	4.08321	0	0	0	0	0.0285692	0	0	0	0.0976108	0.0143553	5.0505	0	0	6.897	0	0	0	0.0143553	0.0426443	0.0565835	0	0	3.34341	0	0	0.0565835	0	5.36001	0.0143553	0.0143553	0	0.0426443	0	0	0	0.0143553	0	0	0	0	5.44261	0	0	0.0143553	0.0143553	0.0565835	0	0	0.0143553	0	0	0	0.0840643	0	0.0285692	0.0285692	0.0565835	0	5.07211	0	0	0.0285692	0	0.0143553	0	0	0	0	0	0	0	0.0285692	0	0.0426443	0	0	0.704872	0	5.36212	0.0285692	0	0.0285692	0.0703893	0	5.69627	0	0	0	0	0	0	0.0565835	0.0143553	0	0	0	0	0	0	0	0	0.0703893	0	0	0	0	0	0	0	0.0143553	0	0.0285692	0.0285692	0.0840643	0	0	0	0	0	0	0	0	0.0143553	0.0143553	0	0	0	0	5.2902	0.0143553	3.50589	0.0143553	0	0	0.0976108	0	0.0143553	0	0	0.0143553	0	0	0	0	4.70653	0.0143553	0.0285692	0.0285692	0	0	0	0.0143553	3.55704	0	0	0	0	5.4793	4.03298	0	0	0	0	0	0	0.0703893	0.0285692	0.0840643	0	0	0	6.30049	0	0.0143553	0	0	0	0.15056	0	0	0	7.71822	0.0285692	0	0	0	3.89239	0.0143553	0	0	0	0	0.0143553	0	3.83592	4.85748	0	0.0285692	2.87578	0	5.02414	0.0285692	0	0.0143553	0.0143553	0	0	0	4.75916	0	0.0703893	0	0	0.0840643	0	0	0	4.11936	0	0	0.0426443	0.0285692	0.0426443	0.0285692	0	0	0.189034	0	0	0	0.0703893	0.0565835	0		19466	FBgn0003261	protein_coding	Rm62	12							0.292193	0.917	0.953	6.77385e-09	0.000234978	3.62897	0.0296586	1.77808	0.897442	2.03179e-10	0.957047	1.38875e-09	0.128893	6.35892	n	up	0.0169434	0.993227	n	0.398344	0.684641	0.00673879	0.797244	0.471742	0.305325	-0.240394	0.697288	-1.52298	1.06608	GO:0005634, GO:0005703, GO:0071011, GO:0071013, GO:0005700, GO:0005634, GO:0005737, GO:0005634, GO:1990904, GO:0005737, GO:0005634	GO:0003729, GO:0005515, GO:0005524, GO:0003723	GO:0016246, GO:0000381, GO:0000398, GO:0050688, GO:0016246	0.00233714	-0.0255852	0.292193	0.924	0.941	0.917	0.911	0.962	0.953	0.650041	0.940594	6.77385e-09	1	1	0.000234978
FBtr0302597	65	5	321	42	83	10	6	0	5	17	23	13	9	5	23	3	78	8	0	4	157	10	6	0	33	6	9	6	14	10	7	0	9	7	19	6	12	11	7	0	3	20	9	17	23	10	1	3	45	19	5	13	6	173	10	103	106	0	19	10	9	6	2	7	57	0	6	8	5	0	2	6	5	14	1	3	3	12	17	22	4	5	4	54	4	26	7	3	3	5	1	201	2	12	4	18	10	6	1	9	3	7	2	3	1	6	0	29	4	32	8	4	0	5	6	4	9	5	3	7	24	17	5	18	16	5	73	10	6	5	4	4	6	38	11	7	4	5	6	4	8	6	5	13	20	5	12	5	34	9	6	3	3	11	2	2	7	36	10	12	6	5	11	5	5	7	8	9	2	10	17	4	0	3	2	7	21	19	4	125	7	6	6	6	7	4	5	54	0	6	4	6	739	13	254	7	25	3	9	3	82	1	5	5	8	11	4	4	4	3	8	8	6	6	6	20	4	3	0	6	6	1	0	16	287	4	5	0	3	22	176	5	9	4	1	0	1	0	1	3	3	3	1	0	15	0	12	2	5		2.0036	0	4.26978	1.74846	2.43029	0.464668	0	0	0	1.36737	2.22651	0.970854	0.910733	0	2.88166	0	3.26754	1.10434	0	0	4.23113	1.09761	0	0	3.07039	0	0.933573	0	0.748461	0	0.565597	0	0	0	0	0	1.41143	0.933573	0	0	0	2.37016	1.04264	1.96347	2.09085	1.32193	0	0	4.20398	1.7866	0	2.03562	0	4.91025	0	3.53356	4.19298	0	2.25701	0	1.0635	0	0	0	3.50335	0	0	0	0	0	0	0	0	3.17313	0	0	0	0	2.60644	3.69153	0	0	0	3.36597	0	2.96717	1.29866	0	0	0	0	4.77558	0	0	0	2.39506	0	0	0	1.38957	0	0	0	0	0	0	0	1.97085	0	2.30159	1.04963	0	0	0	0	0	0.765535	0	0	0	1.8679	1.70487	0	1.71809	1.14405	0	3.68482	0	0	0	0	0	0.799087	1.76977	1.1375	0	0	0	0	0	1.5008	0	0	1.76553	0	0	1.36737	0	3.27202	1.01436	0	0	0	0.941106	0	0	0	3.38128	0.918386	0	0.992768	0	1.3505	0	0.823749	0	1.0072	0	0	1.20163	0.773996	0	0	0	0	0	0	1.17632	0	3.72792	0	0	0	0	0	0	0	3.08406	0	0	0	0	6.32912	1.67356	5.82324	0.485427	2.19849	0	0	0	3.86691	0	0	0	0	1.17632	0	0	0	0	1.29278	1.25096	0	0	0	1.02148	0	0	0	0	0	0	0	1.90689	5.57046	0	0	0	0	2.29866	4.50398	0	0	0	0	0	0	0	0	0	0	0	0	0	3.28096	0	1.4957	0	0		5036	FBgn0003261	protein_coding	Rm62	12													0.358732	1.83183	0.147622	5.17e-09	0.366498	2.98379e-08	1.44798	5.84161	n	up	0.144988	0.92814	n	0.783763	0.977007	0.100287	0.288984	0.53751	0.355924	0.691868	1.23481	-1.22842	-0.698255	GO:0005634, GO:0005703, GO:0071011, GO:0071013, GO:0005700, GO:0005634, GO:0005737, GO:0005634, GO:1990904, GO:0005737, GO:0005634	GO:0003729, GO:0005515, GO:0005524, GO:0003723	GO:0016246, GO:0000381, GO:0000398, GO:0050688, GO:0016246	0.032983	-0.00541138	0.0840727	0.924	0.941	0.917	0.911	0.962	0.953	0.27476	0.196449	0.000306064	1	1	1
FBtr0089065	120	81	7	1	0	1	0	1	1	2	0	2	1	2	0	1	2	1	1	2	3	1	1	0	0	0	2	1	1	2	1	0	1	30	1	1	2	1	1	0	1	0	1	2	0	0	2	0	0	1	35	1	1	67	0	1	2	0	1	0	2	0	0	1	3	0	1	0	0	1	1	1	1	1	1	1	1	1	1	0	2	1	0	1	0	1	2	6	1	12	0	2	1	1	1	3	2	1	6	1	0	2	1	1	0	4	0	4	1	1	0	1	1	2	2	0	1	1	0	1	0	5	1	2	1	2	2	0	274	0	0	2	1	6	1	1	1	2	1	0	1	1	8	1	1	1	1	1	17	1	0	0	0	0	0	2	1	2	4	1	2	2	0	1	1	0	1	1	1	0	4	1	0	1	2	3	4	1	4	0	0	1	1	1	1	3	1	1	0	73	2	2	1	0	1	1	0	0	1	0	1	1	6	2	2	2	1	0	2	0	1	1	2	1	1	1	1	0	1	19	1	1	1	1	10	1	2	0	2	2	0	0	1	0	0	0	0	0	0	1	1	3	0	0	2	0	1	0	1		2.62059	2.04963	0.378512	0	0	0	0	0	0	0	0	0	0	0	0	0	0	0	0	0	0.275007	0	0	0	0	0	0	0	0	0	0	0	0	2.7845	0	0	0	0	0	0	0	0	0	0	0	0	0	0	0	0	2.4489	0	0	3.40599	0	0	0	0	0	0	0	0	0	0	0	0	0	0	0	0	0	0	0	0	0	0	0	0	0	0	0	0	0	0	0	0	0	0.286881	0	1.49057	0	0	0	0	0	0.748461	0	0	2.95606	0	0	0	0	0	0	0.321928	0	0.333424	0	0	0	0	0	0	0	0	0	0	0	0	0	0.594549	0	0	0	0	0	0	4.86146	0	0	0	0	0.286881	0	0	0	0.189034	0	0	0	0	0.669027	0	0	0	0	0	2.08066	0	0	0	0	0	0	0	0	0	0.443607	0	0	0	0	0	0	0	0	0	0	0	0.226509	0	0	0	0	0	0.31034	0	0.226509	0	0	0	0	0	0	0	0	0	0	3.46467	0	0	0	0	0	0	0	0	0	0	0	0	1	0	0	0	0	0	0	0	0	0	0	0	0	0	0	0	0	2.19849	0	0	0	0	1.17632	0	0	0	0	0	0	0	0	0	0	0	0	0	0	0	0	0.356144	0	0	0	0	0	0	0		1014	FBgn0016126	protein_coding	CaMKI	5													-2.4748	1.45555	4.84651e-12	0.0073993	6.37359e-10	0.0152967	-6.91	2.67832	down	up	-2.74068	0.00155117	down	0.303511	0.048604	0.0559231	0.056766	0.116201	0.10819	1.73131	-0.624799	-0.557149	-0.549358	GO:0005829	GO:0004683, GO:0005516, GO:0005524, GO:0005516, GO:0004683	GO:0006468, GO:0006468	-0.0289614	-0.000148145	0.0163703	0.657	0.529	0.743	0.832	0.692	0.628	0.00111798	0.949162	0.250374	1	1	1
FBtr0309320	2	2	176	5	3	2	2	0	115	2	4	3	67	187	5	3	3	3	0	35	2	12	34	0	2	3	3	1	4	2	3	0	1	2	2	3	5	2	44	0	2	3	1	4	3	4	1	1	16	3	1	4	2	2	2	2	5	4	4	2	4	1	2	2	17	0	84	2	2	0	2	3	2	3	1	3	2	2	5	2	2	2	5	10	2	5	3	6	47	2	2	4	1	2	2	2	5	1	1	2	2	82	2	8	2	9	0	3	2	3	4	168	0	2	2	3	2	41	1	24	6	5	89	125	9	3	2	2	1	2	2	67	4	31	4	31	2	19	14	2	22	2	2	3	2	3	3	3	5	3	3	5	2	3	5	4	1	1	2	215	3	3	50	6	3	16	20	39	4	2	64	52	0	2	2	364	64	4	2	4	2	2	3	2	2	2	2	3	0	3	369	276	2	4	2	3	3	2	1	2	2	1	11	2	26	7	11	25	3	2	9	5	25	2	3	22	2	4	166	3	2	2	0	4	2	4	3	0	2	3	3	10	2	2	2	0	0	0	1	1	8	5	1	0	2	0	3	1	2		0	0	3.23113	0	0	0	0	0	3.78764	0	0	0	3.34341	4.41752	0	0	0	0	0	2.59455	0	0.0426443	2.33914	0	0	0	0	0	0	0	0	0	0	0	0	0	0.62293	0	2.80529	0	0	0	0	0	0	0	0	0	0	0	0	0	0	0	0	0	0	1.14405	0	0	0	0	0	0	1.63227	0	3.12102	0	0	0	0	0	0	0	0	0	0	0	0	0	0	0	0	0.970854	0	0	0	0.495695	3.07211	0	0	0.367371	0	0	0	0	0.687061	0	0	0	0	3.44095	0	0.970854	0	0.831877	0	0	0	0	0	4.93593	0	0	0	0	0	2.45681	0	1.774	0	0	3.41684	4.29131	0.678072	0	0	0	0	0	0	3.09761	0	1.37295	0	2.21101	0	1.18903	1.15704	0	2.70266	0	0	0	0	0	0	0	0	0	0	0.344828	0	0	0.367371	0.505891	0	0	0	4.48091	0	0	3.23419	0.604071	0	1.13093	1.18269	2.21412	1.10434	0	2.29278	2.32193	0	0	0	4.68986	2.62059	0	0	0	0	0	0	0	0	0	0	0	0	0	5.49313	4.52732	0	0	0	0	0	0	0	0	0	0	1.09085	0	2.14731	0	1.0635	2.18587	0	0	0.722466	0	2.54597	0	0	1.0635	0	0.807355	6.50906	0	0	0.83996	0	0	0	0.526069	0	0	0	0	0	1.0635	0	0	0	0	0	0	0	0	1.42761	0.432959	0	0	0	0	0	0	0		3909	FBgn0003261	protein_coding	Rm62	12													-0.669597	1.02695	0.979073	0.144972	0.990711	0.212998	0.0262315	1.45752	n	n	-0.355347	0.869345	n	0.502357	0.53875	0.588966	0.439361	0.517358	0.0545298	-0.275108	0.392289	1.31319	-1.43037	GO:0005634, GO:0005703, GO:0071011, GO:0071013, GO:0005700, GO:0005634, GO:0005737, GO:0005634, GO:1990904, GO:0005737, GO:0005634	GO:0003729, GO:0005515, GO:0005524, GO:0003723	GO:0016246, GO:0000381, GO:0000398, GO:0050688, GO:0016246	-0.0172723	0.0108316	0.0505175	0.933	0.941	0.927	0.921	0.923	0.93	0.397257	0.463624	0.0824058	1	1	1
FBtr0309321	2	2	3	2	2	2	1	0	124	2	1	2	174	163	2	2	2	2	0	3	2	130	3	0	1	3	2	1	2	2	9	0	10	2	2	3	2	2	2	0	2	2	1	2	2	2	1	2	2	2	2	2	2	2	2	2	23	5	2	9	2	1	34	2	3	0	5	2	2	0	2	2	2	1	1	2	2	2	2	2	2	2	31	7	2	2	2	6	1	2	2	2	1	2	9	1	2	1	1	2	2	130	4	3	5	13	0	2	2	2	10	217	0	2	11	8	178	2	1	3	3	14	2	4	2	11	2	2	1	1	2	3	3	10	2	21	2	2	4	2	17	2	2	2	2	2	2	2	2	2	2	2	3	2	2	4	2	1	1	28	15	2	194	2	5	2	7	20	2	2	7	7	0	2	2	6	2	88	2	2	2	2	2	2	2	231	5	2	0	2	2	11	2	2	2	2	2	2	1	2	2	1	12	2	7	12	3	3	3	11	15	10	3	6	11	5	2	6	147	2	5	1	0	2	2	2	377	0	2	2	2	2	3	2	2	0	0	0	1	4	8	17	1	0	1	0	2	1	2		0	0	0	0	0	0	0	0	4.02148	0	0	0	4.69933	4.2032	0	0	0	0	0	0	0	3.52732	0	0	0	0	0	0	0	0	0.704872	0	1.01436	0	0	0	0	0	0	0	0	0	0	0	0	0	0	0	0	0	0	0	0	0	0	0	2.26303	0	0	1.44361	0	0	4.11853	0	0	0	0	0	0	0	0	0	0	0	0	0	0	0	0	0	0	0	3.68482	0	0	0	0	0.422233	0	0	0	0	0	0	1.45418	0	0	0	0	0	0	4.05485	0	0	1.0635	0.963474	0	0	0	0	0	5.30779	0	0	1.48543	0.713696	3.70377	0	0	0	0	1.15704	0	0	0	0.400538	0	0	0	0	0	0	0	0	0	1.85599	0	0	0	0	2.21101	0	0	0	0	0	0	0	0	0	0	0	0.176323	0	0	0.226509	0	0	0	1.95606	1.89918	0	5.15745	0	0.773996	0	0.378512	1.48543	0	0	0	0	0	0	0	0.367371	0	2.65764	0	0	0	0	0	0	0	4.5435	0.650765	0	0	0	0	0	0	0	0	0	0	0	0	0	0	0	1.22651	0	0	1.38957	0	0	0	1.29866	1.65076	0	0	0.669027	0.863938	0	0	1.21412	6.33807	0	0.659925	0	0	0	0	0	5.55367	0	0	0	0	0	0	0	0	0	0	0	0	0	1.31034	1.51096	0	0	0	0	0	0	0		3008	FBgn0003261	protein_coding	Rm62	12													-0.450181	1.23242	0.374653	0.076331	0.624141	0.121807	0.887791	1.77238	n	n	-0.0878604	0.0366832	n	0.345369	0.452422	0.36157	0.380731	0.385023	0.0408763	-0.970094	1.64885	-0.573754	-0.104999	GO:0005634, GO:0005703, GO:0071011, GO:0071013, GO:0005700, GO:0005634, GO:0005737, GO:0005634, GO:1990904, GO:0005737, GO:0005634	GO:0003729, GO:0005515, GO:0005524, GO:0003723	GO:0016246, GO:0000381, GO:0000398, GO:0050688, GO:0016246	0.00670778	-0.00325105	0.0508112	0.933	0.941	0.927	0.921	0.923	0.93	0.345984	0.910984	0.000405233	1	1	1
FBtr0309322	3	3	4	3	3	3	2	0	5	3	2	4	6	7	3	3	3	3	0	6	3	217	4	0	2	4	2	2	3	2	3	0	2	3	4	4	3	3	3	0	2	4	2	2	3	4	1	2	4	1	2	3	3	2	3	3	10	1	2	3	4	2	3	3	6	0	17	2	3	0	3	4	3	2	1	3	2	3	3	2	2	3	7	3	2	2	3	3	2	3	1	2	2	2	3	1	2	1	1	2	2	4	7	4	2	2	0	3	2	2	260	6	0	3	4	6	4	4	2	5	4	3	3	8	3	26	2	3	2	2	3	4	3	4	4	6	2	3	10	2	7	2	2	2	3	4	3	4	3	2	4	2	2	2	2	2	2	1	2	16	2	3	6	3	5	3	4	5	2	2	6	13	0	2	3	6	3	3	2	3	2	3	4	2	3	3	3	3	0	3	3	179	3	4	2	3	3	2	2	2	2	1	3	3	7	19	4	3	4	2	2	11	4	3	3	5	3	3	2	4	4	1	0	3	3	2	5	0	2	3	3	3	2	2	2	0	0	0	2	7	2	4	1	0	2	0	3	1	2		0	0	0	0	0	0	0	0	0	0	0	0	0	0	0	0	0	0	0	0	0	4.69042	0	0	0	0	0	0	0	0	0	0	0	0	0	0	0	0	0	0	0	0	0	0	0	0	0	0	0	0	0	0	0	0	0	0	0	0	0	0	0	0	0	0	0	0	0	0	0	0	0	0	0	0	0	0	0	0	0	0	0	0	1.74846	0	0	0	0	0	0	0	0	0	0	0	0	0	0	0	0	0	0	0	1.43296	0.863938	0	0	0	0	0	0	5.65048	0	0	0	0	0	0.298658	0	0	0	0.389567	0	0	0	0	2.38128	0	0	0	0	0	0	0	0	0	0	0	0	0.948601	0.704872	0	0	0	0	0	0	0	0	0	0	0	0	0	0	0	0	0	0	0	0	0	0	0	0	0.0143553	0	0	0	0	0	0	0	0	0	0	0	0	0	0	0	0	0	0	0	0	0	0	0	0	0	0	4.47184	0	0	0	0	0	0	0	0	0	0	0	0	0	2.71149	0	0	0.895303	0	0	1.15056	0	0	0	0	0.650765	0	0	0	0	0	0	0	0	0	0	0	0	0	0	0	0	0	0	0	0	0	1.55582	2.20477	0	0	0	0	0	0	0	0	0		1438	FBgn0003261	protein_coding	Rm62	12													0.788845	0.306943	0.528224	0.0822142	0.746172	0.129967	-0.630719	-1.73798	n	n	0.940657	0.932833	n	0.0678527	0.121691	0.129692	0.420333	0.184892	0.137996	-0.848135	-0.457991	-0.400011	1.70614	GO:0005634, GO:0005703, GO:0071011, GO:0071013, GO:0005700, GO:0005634, GO:0005737, GO:0005634, GO:1990904, GO:0005737, GO:0005634	GO:0003729, GO:0005515, GO:0005524, GO:0003723	GO:0016246, GO:0000381, GO:0000398, GO:0050688, GO:0016246	0.0160347	-0.00621266	0.0142829	0.933	0.941	0.927	0.921	0.923	0.93	0.538541	0.391383	0.0715319	1	1	1
FBtr0085090	0	0	0	0	0	0	0	0	0	0	0	0	0	0	0	0	0	0	0	4	0	0	0	0	0	0	0	0	0	0	0	0	0	0	0	0	0	0	0	0	0	0	0	0	0	0	0	0	0	0	0	0	0	0	0	0	0	0	0	0	0	0	0	0	0	0	0	0	0	0	0	0	0	0	0	0	0	0	0	0	0	0	0	0	0	0	0	0	0	0	0	0	0	0	0	0	0	0	0	0	0	0	0	0	0	0	0	0	0	0	0	0	0	0	0	0	0	0	0	0	0	0	0	0	0	0	0	0	0	0	0	0	0	1	0	0	0	0	0	0	0	0	0	0	0	0	0	0	0	0	0	0	0	0	0	0	0	0	0	0	0	0	0	0	0	0	0	0	0	0	5	0	0	0	0	4	0	0	0	0	0	0	0	0	0	0	0	0	0	0	0	0	0	0	0	0	0	0	0	0	0	0	1	0	0	0	2	0	0	0	0	0	0	0	0	0	0	0	0	0	0	0	0	0	0	0	0	0	0	0	0	0	0	0	0	0	0	0	0	0	0	0	0	0	0	0	0	0	0		0	0	0	0	0	0	0	0	0	0	0	0	0	0	0	0	0	0	0	0	0	0	0	0	0	0	0	0	0	0	0	0	0	0	0	0	0	0	0	0	0	0	0	0	0	0	0	0	0	0	0	0	0	0	0	0	0	0	0	0	0	0	0	0	0	0	0	0	0	0	0	0	0	0	0	0	0	0	0	0	0	0	0	0	0	0	0	0	0	0	0	0	0	0	0	0	0	0	0	0	0	0	0	0	0	0	0	0	0	0	0	0	0	0	0	0	0	0	0	0	0	0	0	0	0	0	0	0	0	0	0	0	0	0.250962	0	0	0	0	0	0	0	0	0	0	0	0	0	0	0	0	0	0	0	0	0	0	0	0	0	0	0	0	0	0	0	0	0	0	0	0	0	0	0	0	0	0	0	0	0	0	0	0	0	0	0	0	0	0	0	0	0	0	0	0	0	0	0	0	0	0	0	0	0.604071	0	0	0	1.40054	0	0	0	0	0	0	0	0	0	0	0	0	0	0	0	0	0	0	0	0	0	0	0	0	0	0	0	0	0	0	0	0	0	0	0	0	0	0	0	0	0	0		17	FBgn0003267	protein_coding	ro	2													0.113055	-0.153019	0.95304	0.94723	1.01	1.01	0.0588894	-0.0661861	n	n	-0.113247	1.01	n	0	0.00239011	0.0823846	0.0232335	0.0270021	0.0332276	-0.81264	-0.740708	1.66676	-0.113416	GO:0005634, GO:0005634	GO:0001012, GO:0043565	GO:0007463, GO:0042067, GO:0048054, GO:0045944
FBtr0085091	0	0	0	0	0	0	0	0	0	0	0	0	0	0	0	0	0	0	0	11	0	0	0	0	0	0	0	0	0	0	0	0	0	0	0	0	0	0	0	0	0	0	0	0	0	0	0	0	0	0	0	0	0	0	0	0	0	0	0	0	0	0	0	0	0	0	0	0	0	0	0	0	0	0	0	0	0	0	0	0	0	0	0	0	0	0	0	0	0	0	0	0	0	0	0	0	0	0	0	0	0	0	0	0	0	0	0	0	0	0	0	0	0	0	0	0	0	0	0	0	0	0	0	0	0	0	0	0	0	0	0	0	0	0	0	0	0	0	0	0	0	0	0	0	0	0	0	0	0	0	0	0	0	0	0	0	0	0	0	0	0	0	0	1	0	0	0	0	0	0	31	0	0	0	0	74	0	0	0	0	0	0	0	0	0	0	0	0	0	0	0	0	0	0	0	0	0	0	0	0	0	0	0	0	0	0	2	0	0	0	0	0	0	0	0	0	0	0	0	0	0	0	0	0	0	0	0	0	0	0	0	0	0	0	0	0	0	0	0	0	0	0	0	0	0	0	0	0	0		0	0	0	0	0	0	0	0	0	0	0	0	0	0	0	0	0	0	0	2.96532	0	0	0	0	0	0	0	0	0	0	0	0	0	0	0	0	0	0	0	0	0	0	0	0	0	0	0	0	0	0	0	0	0	0	0	0	0	0	0	0	0	0	0	0	0	0	0	0	0	0	0	0	0	0	0	0	0	0	0	0	0	0	0	0	0	0	0	0	0	0	0	0	0	0	0	0	0	0	0	0	0	0	0	0	0	0	0	0	0	0	0	0	0	0	0	0	0	0	0	0	0	0	0	0	0	0	0	0	0	0	0	0	0	0	0	0	0	0	0	0	0	0	0	0	0	0	0	0	0	0	0	0	0	0	0	0	0	0	0	0	0	0	0	0.464668	0	0	0	0	0	0	3.06178	0	0	0	0	4.21801	0	0	0	0	0	0	0	0	0	0	0	0	0	0	0	0	0	0	0	0	0	0	0	0	0	0	0	0	0	0	0	0	0	0	0	0	0	0	0	0	0	0	0	0	0	0	0	0	0	0	0	0	0	0	0	0	0	0	0	0	0	0	0	0	0	0	0	0	0	0	0	0	0		119	FBgn0003267	protein_coding	ro	2													0.811409	0.40691	0.929325	0.99645	1.01	1.01	0.0886944	0.00444885	n	n	-0.254359	1.01	n	0.0293596	0.0693313	0	0.0178719	0.0291407	0.0254534	0.00860172	1.57899	-1.14487	-0.442724	GO:0005634, GO:0005634	GO:0001012, GO:0043565	GO:0007463, GO:0042067, GO:0048054, GO:0045944
FBtr0085795	0	0	0	0	0	0	0	0	0	0	0	1	117	0	0	0	81	0	0	0	0	0	0	0	0	0	0	0	0	65	0	0	92	0	0	0	0	0	0	0	0	0	0	0	0	0	0	0	0	0	0	0	0	0	0	181	0	0	0	0	0	0	0	0	0	0	45	0	0	0	0	0	0	0	0	0	0	0	0	0	0	0	0	26	0	0	0	0	0	0	0	0	0	0	0	0	0	0	0	0	0	0	1	0	0	0	0	0	0	26	0	5	0	0	0	1	0	167	0	5	0	1	0	0	0	10	0	0	0	0	0	180	0	4	0	1	0	1	0	0	0	0	0	0	0	0	0	0	0	0	0	0	0	0	1	0	0	22	0	0	0	0	0	1	0	1	0	10	0	0	0	34	0	0	16	0	0	0	0	0	0	0	0	0	0	0	0	0	0	0	0	0	0	0	0	0	0	0	0	0	0	0	20	4	5	8	1	1	0	0	0	0	1	1	0	0	1	0	0	0	0	0	0	0	0	0	0	0	0	0	0	0	0	0	0	1	0	0	0	0	0	0	0	0	0	0	0	0	0		0	0	0	0	0	0	0	0	0	0	0	0.0976108	3.34908	0	0	0	2.31615	0	0	0	0	0	0	0	0	0	0	0	0	2.91648	0	0	2.77189	0	0	0	0	0	0	0	0	0	0	0	0	0	0	0	0	0	0	0	0	0	0	3.28244	0	0	0	0	0	0	0	0	0	0	1.5656	0	0	0	0	0	0	0	0	0	0	0	0	0	0	0	0	1.60881	0	0	0	0	0	0	0	0	0	0	0	0	0	0	0	0	0	0	0.111031	0	0	0	0	0	0	1.43296	0	0.575312	0	0	0	0.0565835	0	3.43962	0	0.356144	0	0.0840643	0	0	0	0.678072	0	0	0	0	0	3.60644	0	0.15056	0	0.0840643	0	0.0426443	0	0	0	0	0	0	0	0	0	0	0	0	0	0	0	0	0.0703893	0	0	1.83996	0	0	0	0	0	0.0840643	0	0.0565835	0	0.62293	0	0	0	1.15704	0	0	0.925999	0	0	0	0	0	0	0	0	0	0	0	0	0	0	0	0	0	0	0	0	0	0	0	0	0	0	0	1.35614	0.344828	0.400538	0.815575	0.0840643	0.0976108	0	0	0	0	0.137504	0.0565835	0	0	0.124328	0	0	0	0	0	0	0	0	0	0	0	0	0	0	0	0	0	0	0.286881	0	0	0	0	0	0	0	0	0	0	0	0	0		1138	FBgn0003268	protein_coding	rod	1													1.05004	1.50146	0.202557	0.757836	0.442109	0.832398	1.2743	0.308324	n	n	-0.172928	1.01	n	0.106717	0.209512	0.0742221	0.113371	0.125955	0.0504642	-0.381234	1.65576	-1.02515	-0.249377	GO:0000776, GO:0005828, GO:0005828, GO:0000940, GO:0005828, GO:0000776, GO:1990423, GO:0005828, GO:0000776, GO:0005828, GO:0005737, GO:0000776, GO:0005819, GO:0000776, GO:0005828, GO:0005795, GO:0000776, GO:0051233, GO:0036063, GO:1990423	GO:0005515, GO:0017137	GO:0007094, GO:0007094, GO:0000070, GO:0007094, GO:0034501, GO:0007030, GO:0030071, GO:1905818	0.0220718	-0.00421951	0.0183478	0.133	0.471	0.097	0.059	0.346	0.395	0.0762785	0.554543	7.1128e-06	1	1	0.246736
FBtr0081081	0	0	0	0	0	0	0	0	0	0	0	0	0	0	0	0	0	0	0	0	0	0	0	0	0	0	0	0	0	0	0	0	0	0	0	0	0	0	0	0	0	0	0	0	0	0	0	0	0	0	0	0	0	0	0	0	0	0	0	0	0	0	0	0	0	0	0	0	0	0	0	0	0	0	0	0	0	0	0	0	0	0	0	0	0	0	0	0	0	0	0	0	0	0	0	0	0	0	0	0	0	0	0	0	0	0	0	0	0	0	0	0	0	0	0	0	0	0	0	0	0	0	0	0	0	0	0	0	0	0	0	0	0	0	0	0	0	0	0	0	0	0	0	0	0	0	0	0	0	0	0	0	0	0	0	0	0	0	0	0	0	0	0	0	0	0	0	0	0	0	0	0	0	0	0	0	0	0	0	0	0	0	0	0	0	0	0	0	0	0	0	0	0	0	0	0	0	0	0	0	0	0	0	0	0	0	0	0	0	0	0	0	0	0	0	0	0	0	0	0	0	0	0	0	0	0	0	0	0	0	0	0	0	0	0	0	0	0	0	0	0	0	0	0	0	0	0	0	0		0	0	0	0	0	0	0	0	0	0	0	0	0	0	0	0	0	0	0	0	0	0	0	0	0	0	0	0	0	0	0	0	0	0	0	0	0	0	0	0	0	0	0	0	0	0	0	0	0	0	0	0	0	0	0	0	0	0	0	0	0	0	0	0	0	0	0	0	0	0	0	0	0	0	0	0	0	0	0	0	0	0	0	0	0	0	0	0	0	0	0	0	0	0	0	0	0	0	0	0	0	0	0	0	0	0	0	0	0	0	0	0	0	0	0	0	0	0	0	0	0	0	0	0	0	0	0	0	0	0	0	0	0	0	0	0	0	0	0	0	0	0	0	0	0	0	0	0	0	0	0	0	0	0	0	0	0	0	0	0	0	0	0	0	0	0	0	0	0	0	0	0	0	0	0	0	0	0	0	0	0	0	0	0	0	0	0	0	0	0	0	0	0	0	0	0	0	0	0	0	0	0	0	0	0	0	0	0	0	0	0	0	0	0	0	0	0	0	0	0	0	0	0	0	0	0	0	0	0	0	0	0	0	0	0	0	0	0	0	0	0	0	0	0	0	0	0	0	0		0	FBgn0003270	protein_coding	amos	1																										0	0	0	0	0	0						GO:0001012, GO:0046982	GO:0016360, GO:0007423, GO:0008052, GO:0008052, GO:0016360, GO:0007423, GO:0016360, GO:0048813
FBtr0087105	20720	19322	11222	16300	18604	10418	8241	1365	5603	6455	6455	6205	6748	6331	4330	6563	9554	5512	2252	5944	8675	6896	5617	2278	2596	5837	3933	4403	16640	3036	10402	9777	5900	4498	5041	9347	3781	10109	4703	3105	2685	2147	3524	4290	5678	4450	3271	2671	2735	5386	6433	3373	8979	6573	5320	6161	4674	1591	4405	3791	3545	7714	1134	5981	5864	8174	13153	8023	507	1067	442	1405	393	1172	710	1696	7425	1338	2747	1074	4712	1721	1799	5067	1888	2718	2739	14091	6035	8826	2190	6458	685	4390	3919	3665	2731	4563	452	4334	5666	4184	1542	6425	6029	9227	5692	10906	24151	5017	3600	3481	5091	8536	5180	9643	8521	6346	3684	6492	7291	4824	4554	7202	6692	6838	7730	11174	8627	5330	5444	6676	6017	15936	3324	5490	6651	8816	9771	3033	3624	5681	7969	5378	6503	4821	6364	5416	3558	5181	1809	7789	10853	9300	5002	5448	1399	2607	3663	7551	3009	5426	4107	3917	5035	6779	7477	5603	899	6757	10263	10451	2564	1534	6622	9595	6631	8538	10405	6950	8031	8989	5439	5488	8108	6884	5145	8719	1703	4676	7596	10875	7092	2795	2844	9854	2875	4184	4226	1156	5640	2860	5783	5285	4345	3422	4298	2296	3329	3998	3588	1733	1995	4110	5772	8192	2016	1228	450	3530	2864	2794	1582	3347	3901	4116	4555	901	3315	2830	7398	3544	1558	3487	2123	1271	408	570	1249	820	1912	5338	126	50	1306	49	2355	326	2260		12.8446	12.6598	12.2428	12.7518	12.7838	12.5204	12.6095	12.1388	12.5585	12.8276	12.8317	12.79	13.0997	12.6839	13.2413	12.8623	12.9914	12.9334	12.5142	12.838	12.7629	12.5718	12.5285	12.2857	12.3842	12.9284	12.2371	12.2515	12.8402	12.3413	12.7262	13.0459	12.6707	12.894	12.9361	13.5221	12.383	13.0205	12.4933	12.4713	12.3445	12.3526	12.4953	12.4222	12.7955	12.8434	12.6215	12.2741	12.6899	12.8419	12.824	12.7122	13.06	13.0536	12.9767	12.2936	12.524	11.7673	12.6744	12.4562	11.974	12.4378	12.5553	12.686	12.761	12.1478	13.1212	13.0307	12.9618	12.636	12.2537	12.5568	12.7025	12.6887	12.5574	12.6053	12.7705	12.4668	12.6397	12.4469	12.7674	12.67	12.7245	12.9165	12.3893	12.4212	12.6881	13.0958	12.9429	13.5341	12.35	12.7924	13.5128	13.0076	13.1671	12.9405	12.6228	13.0511	12.4872	12.9676	12.7131	12.2203	11.0715	12.5559	12.3008	13.0022	12.7086	13.193	13.6997	12.5884	12.5417	12.585	12.8657	12.8093	13.0107	12.7361	12.516	12.7164	12.384	12.6476	12.5131	12.294	12.0773	13.1287	12.4162	12.8437	13.0181	13.1165	12.9612	12.9312	12.2335	12.8845	12.7527	12.958	12.1623	12.5324	12.5245	12.3703	12.9067	12.3391	12.9849	12.618	12.7313	12.6743	12.8706	12.7648	12.9786	12.7856	12.7024	12.8852	12.2827	12.6077	12.261	12.3059	12.1055	12.2463	12.4767	12.4613	12.2629	12.7075	12.4634	12.6956	12.7957	12.0171	11.9456	12.2467	12.1673	12.4105	11.5707	12.3559	12.3295	12.5341	12.0821	12.3973	12.6303	12.4484	12.2749	12.2437	12.5759	12.3858	12.7473	12.8025	12.9838	12.9899	12.8771	12.6174	11.918	12.7001	12.8705	12.4186	13.0073	13.0604	12.3745	12.6103	12.1606	12.6149	12.1641	13.0043	12.5178	12.0496	12.7625	12.2963	12.9086	12.6362	12.1855	12.4529	12.177	11.4982	11.791	12.529	11.7742	10.9477	11.6546	11.4075	11.9589	11.9438	11.75	11.5026	11.1248	12.4663	12.1924	12.4234	11.4696	12.2014	12.224	12.6475	12.3562	11.5262	12.1829	12.3027	12.7855	11.9331	11.7447	12.1656	11.6782	12.4315	11.4163	11.9195	12.4329	11.454	11.865	12.2087	12.6513	11.2325	12.2338	11.9809	12.1811	12.7797	11.8301		1319617	FBgn0003274	protein_coding	RpLP2	1													-0.275738	-0.171814	1.65915e-08	0.00590891	1.10734e-06	0.0124985	-5.64424	-2.75279	n	n	-0.318923	0.516742	n	12.7236	12.467	12.2191	12.0797	12.3723	0.245695	1.42964	0.38512	-0.623524	-1.19123	GO:0005840, GO:0022626, GO:0022625	GO:0003735, GO:0003735, GO:0003735	GO:0006414, GO:0002181, GO:0002181	-0.111748	0.144653	-0.104805	1	1	1	1	1	1	0.00460136	0.911988	0.941546	1	1	1
FBtr0078787	804	764	325	104	393	322	490	477	144	60	154	148	18	6	0	303	205	197	0	0	131	227	0	0	0	366	190	242	47	91	122	0	110	136	0	212	16	187	89	0	119	0	0	82	101	358	90	0	197	292	300	291	274	333	0	109	111	1	112	315	0	301	0	0	107	0	372	102	0	0	3	146	0	55	19	79	347	36	66	25	0	0	37	195	0	26	148	9	446	234	0	342	31	303	86	59	219	139	21	82	1	120	7	14	2	231	0	235	9	26	0	84	53	207	228	2	177	359	0	204	46	16	125	2	215	149	199	459	227	419	60	10	270	243	118	62	10	22	5	7	76	73	167	69	167	57	300	127	201	0	161	11	8	6	4	6	81	92	115	235	111	127	0	4	10	20	11	251	155	349	374	354	278	1	0	0	385	100	318	321	212	0	0	63	166	60	132	149	0	287	228	556	367	6	164	197	0	4	125	0	75	208	138	25	20	49	30	6	23	3	21	5	6	5	9	47	6	1	0	2	149	63	0	124	116	118	0	0	278	0	68	2	0	74	4	0	1	1	1	1	1	2	0	28	33	0	0	0	1		8.41528	8.26852	7.39703	5.74281	7.49617	7.78247	8.79792	10.9061	7.55842	6.36457	7.71521	7.6732	4.86196	3.09424	0	8.70002	7.732	8.3999	0	0	6.98721	7.91958	0	0	0	9.19508	8.12944	8.33222	4.69488	7.55712	6.5815	0	7.21179	8.12065	0	8.32881	4.80323	7.53877	7.02978	0	8.11567	0	0	6.99401	7.27845	9.48979	7.72383	0	9.17587	8.92386	8.67536	9.45185	8.2932	9.03039	0	6.75395	7.41937	1.82375	7.66867	9.14466	0	8.00736	0	0	7.25427	0	8.22579	7.00146	0	0	5.45055	9.6094	0	8.64075	7.68313	8.50247	8.60907	7.59492	7.56818	7.34979	0	0	7.42383	8.53325	0	6.03738	8.78931	2.98003	9.46408	8.55428	0	8.85103	9.33639	9.42767	7.95111	7.29425	9.2848	8.31025	8.37043	7.53169	1.30451	7.3805	3.67356	4.09339	1.60881	7.97762	0	7.93681	2.80116	5.33271	0	7.50914	6.5941	7.7303	8.79951	1.43829	7.22236	8.86285	0	7.94328	5.52513	4.40803	7.18289	1.99639	7.7322	7.61596	8.01268	8.78686	8.0045	9.55213	6.02901	3.89336	8.56989	7.2148	7.64277	6.3658	3.56682	4.10182	2.53107	3.94767	7.69773	6.60999	7.42047	6.68706	7.88539	6.66505	8.87922	7.68328	8.84915	0	9.07818	3.55459	2.42223	2.30159	2.40327	2.90497	8.63194	7.93782	7.58158	7.98425	7.99158	7.58526	0	2.62059	3.3978	4.20711	3.18428	8.22337	9.31768	8.34154	7.78169	7.9034	9.14086	2.33914	0	0	8.42559	6.11124	7.80974	8.2131	7.76852	0	0	6.82286	7.53247	6.05246	6.91001	7.09381	0	8.6566	8.21228	9.02425	8.36168	4.08661	8.30925	7.25456	0	3.3978	7.72853	0	6.81622	8.81336	7.79747	5.23381	4.74255	6.61839	5.337	3.3505	4.95093	2.67807	4.68482	2.97085	3.66448	2.31325	3.07553	4.81865	3.76553	1.97085	0	2.27501	8.20315	7.23582	0	7.72124	7.42694	7.81481	0	0	8.88847	0	6.30488	1.87971	0	6.89615	3.06523	0	3.21412	3.30012	2.73985	2.41684	1.76553	1.65076	0	10.6737	7.25974	0	0	0	1.56071		28408	FBgn0003275	protein_coding	RpII18	1							0.483049	0.777	0.977	4.12791e-06	0.143193	0.844078	-0.223849	3.10727	0.458523	4.60753e-17	0.692852	5.55902e-16	-0.741281	8.3963	n	up	-0.0761098	0.976762	n	6.07765	5.48719	3.24882	3.44136	4.56376	1.23829	1.22257	0.745736	-1.0619	-0.906408	GO:0005665, GO:0005665, GO:0005665, GO:0005666, GO:0005736, GO:0005665	GO:0003677, GO:0001054, GO:0003899, GO:0001056, GO:0001055	GO:0006366, GO:0006366	-0.0567319	-0.038273	0.483049	0.762	1	0.777	0.792	0.962	0.977	0.0916129	0.667109	4.12791e-06	1	1	0.143193
FBtr0073542	20	85	0	325	90	0	0	0	9	571	9	1	524	13	0	325	102	72	0	28	194	86	55	0	0	0	85	217	49	283	72	0	32	216	0	0	14	37	169	125	81	863	87	498	245	0	39	0	41	0	8	18	51	1	57	119	105	26	25	9	0	210	0	247	150	0	240	43	0	0	0	0	0	4	29	0	598	2	1	66	21	0	1	175	299	8	24	12	1074	76	169	17	0	177	13	0	525	130	33	123	19	109	32	4	6	268	0	118	13	166	7	138	0	47	101	15	120	202	5	156	32	41	67	31	30	13	7	0	1	0	32	243	91	58	81	50	49	20	10	8	46	0	89	14	43	14	175	137	222	29	269	11	17	14	11	9	7	16	36	68	86	56	10	12	22	18	17	106	269	118	127	107	0	6	18	0	18	117	1	25	53	0	6	72	11	69	77	418	0	116	121	0	0	0	18	0	0	471	135	0	462	395	131	25	47	34	65	16	25	15	22	82	20	13	24	74	19	14	0	0	141	16	0	0	487	9	0	0	0	191	40	0	0	0	8	2	2	0	1	4	6	39	0	0	48	20	2	2	201		0.505891	1.39506	0	3.19061	1.5509	0	0	0	0.62293	5.22033	0.659925	0.0976108	5.34021	0.807355	0	4.43896	2.53854	2.76341	0	1.57046	3.32048	2.41143	2.15056	0	0	0	2.83188	3.89918	1.1635	4.82782	1.9222	0	1.56071	4.43829	0	0	1.12433	1.4489	3.76022	3.84298	3.33628	6.88301	3.18903	5.20828	4.11686	0	2.3505	0	2.68482	0	0.594549	1.58496	1.926	0.0976108	2.49825	2.70266	3.0268	2.31615	1.58496	0.799087	0	3.37016	0	4.06609	3.50208	0	3.46597	1.8679	0	0	0	0	0	0.9855	3.61824	0	5.10936	0.475085	0.163499	4.15137	1.33914	0	0.263034	3.83491	5.51759	0.871844	1.95977	0.464668	6.28873	2.82985	4.47314	0.978196	0	4.28096	1.38957	0	5.98345	3.77926	4.46728	3.75168	1.08406	2.98368	1.82375	0.263034	0.333424	3.77189	0	2.73118	0.495695	3.51475	0.687061	3.79909	0	1.65992	3.24489	0.669027	2.44095	3.63691	0.475085	3.22959	1.24489	1.73552	2.15381	1.68257	1.25701	0.807355	0.516015	0	0.0703893	0	1.35614	3.95327	2.70487	1.36177	2.79494	1.97085	1.71809	0.704872	0.516015	0.815575	2.72028	0	2.45418	0.941106	1.852	1.05658	3.60644	3.32481	4.52105	1.69153	5.36001	0.555816	0.526069	0.526069	0.604071	0.526069	1.40054	1.48543	1.77821	2.11437	3.28096	2.17313	0.933573	0.757023	0.948601	0.765535	0.695994	2.69822	5.65335	2.68032	2.38957	2.23573	0	1.32769	0.9855	0	0.847997	2.28096	0.0426443	1.09085	1.87578	0	0.613532	2.83592	0.678072	2.24489	2.11437	4.32265	0	3.15866	3.12267	0	0	0	1.42761	0	0	5.68734	3.48027	0	5.03738	5.2211	3.43296	1.40054	1.96347	2.02857	2.25096	1.0635	1.26903	1.1375	1.14405	2.67356	1.5008	0.575312	0.978196	1.59455	1.42223	1.41684	0	0	3.80839	1.46467	0	0	5.13914	0.815575	0	0	0	4.2555	1.67356	0	0	0	0.799087	0.495695	0.748461	0	0.250962	0.695994	0.678072	1.56071	0	0	3.25701	6.38163	0.286881	1.63227	4.24489		19567	FBgn0003277	protein_coding	RpII215	1							0.319602	0.738	0.977	0.146427	1	0	0.291501	1.79736	0.407666	2.40178e-05	0.652432	8.00458e-05	0.828007	4.22384	n	up	0.759418	0.600278	n	1.73885	2.05735	1.02494	1.05323	1.46859	0.444138	0.608509	1.32562	-0.998916	-0.935212	GO:0005665, GO:0005703, GO:0005703, GO:0005665, GO:0005665, GO:0005634, GO:0005665, GO:0005703, GO:0005700, GO:0005665	GO:0003899, GO:0003899, GO:0003677, GO:0001055, GO:0003899	GO:0006366, GO:0006366	0.110561	-0.023859	0.319602	0.771	0.941	0.738	0.703	1	0.977	0.121116	0.951037	0.146427	1	1	1
FBtr0078054	0	0	0	85	0	0	0	0	0	5	149	0	0	0	0	0	0	17	0	0	0	185	80	0	0	0	6	3	0	0	0	0	0	0	0	0	0	0	0	122	0	0	35	0	0	0	0	0	0	0	0	0	0	11	0	0	0	0	0	0	0	0	65	0	34	0	0	0	0	0	3	39	0	0	0	5	0	0	0	0	0	0	0	0	0	0	0	0	0	0	0	8	0	0	0	0	0	0	0	0	0	0	0	0	0	18	0	0	0	0	0	0	0	46	0	0	0	0	0	48	0	0	29	0	0	40	0	34	436	0	0	0	0	3	0	0	0	0	1	0	7	14	0	14	0	34	0	0	0	1	0	0	1	0	0	1	22	32	29	1	0	0	83	2	0	0	0	0	0	0	0	30	0	0	0	0	0	0	0	0	0	0	0	0	0	0	56	0	0	0	0	0	0	0	0	0	0	0	0	0	0	0	4	2	0	0	0	0	2	0	2	0	0	0	0	0	2	1	0	425	0	0	0	0	0	0	0	0	0	0	0	186	0	0	0	0	0	0	0	0	0	0	0	0	0	0	0	0	0		0	0	0	2.36177	0	0	0	0	0	0.695994	4.3067	0	0	0	0	0	0	1.87578	0	0	0	4.26003	3.42626	0	0	0	0.879706	0.464668	0	0	0	0	0	0	0	0	0	0	0	4.72247	0	0	2.88362	0	0	0	0	0	0	0	0	0	0	1.33914	0	0	0	0	0	0	0	0	4.99232	0	2.47768	0	0	0	0	0	1.93357	4.10434	0	0	0	1.46989	0	0	0	0	0	0	0	0	0	0	0	0	0	0	0	0.925999	0	0	0	0	0	0	0	0	0	0	0	0	0	1.41684	0	0	0	0	0	0	0	2.36177	0	0	0	0	0	2.59694	0	0	1.97085	0	0	2.46728	0	1.9855	5.43863	0	0	0	0	0.214125	0	0	0	0	0.111031	0	1.41143	1.46989	0	1.49057	0	2.61589	0	0	0	0.201634	0	0	0.0703893	0	0	0.137504	3.47119	3.01436	2.27798	0.137504	0	0	3.98641	0.286881	0	0	0	0	0	0	0	1.59455	0	0	0	0	0	0	0	0	0	0	0	0	0	0	2.51602	0	0	0	0	0	0	0	0	0	0	0	0	0	0	0	0.659925	0.333424	0	0	0	0	0.286881	0	0.286881	0	0	0	0	0	0.432959	0.298658	0	6.28891	0	0	0	0	0	0	0	0	0	0	0	4.51728	0	0	0	0	0	0	0	0	0	0	0	0	0	0	0	0	0		2458	FBgn0003278	protein_coding	RpI135	1													-0.890243	4.0062	0.821121	0.00158076	0.919366	0.00377123	0.226103	3.15943	n	up	0.484434	0.962663	n	0.540451	0.399808	0.0318422	0.090893	0.265749	0.211377	1.29959	0.634222	-1.10659	-0.827224	GO:0005736	GO:0032549, GO:0003677, GO:0003899, GO:0001054	GO:0006351	-0.0296295	-0.00230013	0.0632716	0.162	0.176	0.189	0.218	0.269	0.233	0.338198	0.392258	0.943855	1	1	1
FBtr0085248	8918	10798	13867	12706	8323	9170	5861	2277	4688	4883	4621	4728	2596	4495	2541	1625	4721	3665	1641	1275	6396	4931	3692	4849	2111	4223	2696	3157	6418	2797	2123	1876	4484	1712	2960	1402	2540	5049	4321	2342	2004	1809	5575	2512	6629	1857	1693	2000	585	4358	3746	936	4280	3345	2830	4377	4691	1159	4668	3672	2992	3301	504	2993	3070	6092	5362	3274	103	373	357	176	95	676	309	855	5330	812	1326	666	1840	1310	1064	2333	492	2500	1986	2225	5730	2389	780	4747	304	1364	2063	1324	1761	3931	414	3689	2016	2997	940	914	739	5238	5253	4634	4789	4264	3250	2422	2607	4327	2134	1152	4150	3454	3308	2909	4829	1904	2087	2117	3051	3934	2820	5969	5746	3245	3402	2811	3139	2352	1570	2809	4414	1648	1641	670	1019	3550	4404	2196	3518	2265	3772	3309	2563	2980	943	744	844	1643	870	287	817	1699	2371	4181	1725	3393	1850	1160	1089	1363	1344	3507	1275	4879	5551	2966	3405	833	4017	6732	6993	7440	9885	7352	4432	6265	3161	3539	3607	4116	4507	5560	1508	2407	4665	5205	3902	2460	1784	5235	3612	1780	3179	350	2443	3078	2712	1373	1833	1318	1907	606	550	1903	1320	1217	817	1109	1693	4386	1809	495	1182	1723	1243	1899	1591	2941	3028	2999	5382	0	5803	2645	3179	4482	840	2641	925	215	161	140	259	895	998	3510	52	103	970	43	865	280	3449		10.0189	10.1732	10.9332	10.777	9.96154	10.661	10.495	11.163	10.6209	10.7614	10.6998	10.7474	10.0863	10.5103	10.8461	9.18048	10.2903	10.6861	10.4845	8.96872	10.6848	10.4338	10.3143	11.6541	10.3989	10.832	10.0692	10.1353	9.8173	10.5635	8.82556	9.03185	10.5861	9.83998	10.5346	9.14578	10.2048	10.3648	10.7808	10.4366	10.288	10.4277	11.5029	9.98758	11.2949	9.88344	9.97317	10.131	8.77317	10.8198	10.3783	9.19133	10.3523	10.3912	10.3529	10.1451	10.8201	9.86433	11.0441	10.7309	10.0945	9.64528	9.48458	10.0502	10.1962	10.0804	10.2574	10.1205	8.73352	9.22911	9.98591	7.75642	8.77647	9.94805	9.4705	9.80352	10.6848	9.87358	9.83056	9.94127	9.60416	10.5943	10.2253	9.99938	8.71658	10.5347	10.4324	8.66441	11.1788	10.0451	9.12554	10.6004	10.6175	9.64207	10.5146	9.70435	10.2267	11.0993	10.5767	11.0411	9.42599	10.0593	8.70491	8.00904	7.5313	10.4582	11.0195	10.2814	9.71101	10.5867	10.6598	10.3329	10.1406	10.134	9.99615	7.99645	9.76398	10.1172	10.5049	9.78692	10.1935	9.25616	9.24802	9.71608	9.62666	10.3323	9.90823	10.5405	10.6583	10.4908	9.86956	9.90058	10.0825	8.49749	9.35456	9.85753	10.1969	8.22149	8.62735	8.49069	9.45189	10.3146	10.2574	9.67862	10.2506	9.95245	10.4407	10.2935	10.4959	10.3497	9.63537	7.51159	6.92979	8.15977	7.87523	6.32211	10.0605	10.0964	9.8527	10.1707	9.95209	10.2525	9.90997	8.55693	8.0316	8.22579	8.07628	10.0116	10.3691	10.271	9.94867	9.13663	10.8608	10.0927	10.25	10.3656	10.7467	10.4104	10.8767	10.8451	10.2702	10.6695	10.5965	10.7128	10.0906	10.2647	10.0827	10.4442	10.9916	9.8328	10.6831	10.4019	9.90338	10.8251	9.86118	10.0263	10.7955	10.074	10.4013	8.631	9.88327	10.6574	10.1499	8.98937	9.29715	9.39354	9.29	7.87394	7.47298	9.74841	8.67161	8.79753	8.70953	7.87756	8.56682	9.38838	9.83901	8.41054	10.8665	9.79884	9.32654	10.1931	9.87494	10.3623	10.2115	10.4781	10.9479	0	11.3021	10.4774	9.91898	10.5722	9.13735	10.0819	8.8747	8.02989	8.30259	7.90623	8.22988	9.68554	9.1695	9.9397	9.74152	10.5911	9.97717	9.99907	9.07844	10.7371	10.7581		725791	FBgn0003279	protein_coding	RpL4	1							0.697455	0.995	1	2.97826e-16	1.03313e-11	10.9858	0.0880939	0.900439	0.350376	2.23395e-15	0.601762	2.39424e-14	0.93386	7.92761	n	n	0.493376	0.255076	n	10.0229	10.2197	8.60513	8.50881	9.33915	0.786006	0.869918	1.12034	-0.933858	-1.0564	GO:0022626, GO:0022625, GO:0022625	GO:0003735, GO:0003735, GO:0003735	GO:0006412, GO:0002181, GO:0002181	0.107744	0.0898046	0.697455	1	1	0.995	0.99	1	1	0.062734	0.931493	2.97826e-16	1	1	1.03313e-11
FBtr0070562	0	54	0	0	0	0	0	0	6	0	0	0	0	0	0	0	0	0	0	0	0	0	0	0	0	0	77	25	0	0	0	0	0	0	0	45	76	31	1	1	0	0	0	0	0	0	0	0	0	0	0	0	0	34	0	0	0	0	0	0	0	0	0	0	0	0	78	0	0	0	0	0	0	0	11	0	0	0	0	0	0	0	0	0	0	0	0	1	7	67	0	1	0	0	0	0	0	0	0	0	0	2	1	0	2	15	0	0	1	10	0	0	0	0	0	2	0	0	0	237	43	7	0	0	0	0	0	165	0	59	0	0	0	9	0	16	0	3	1	1	0	0	0	0	0	0	16	20	0	24	0	1	1	6	5	5	0	0	0	2	15	0	0	1	21	11	40	0	1	0	54	1	0	0	0	0	0	0	0	0	0	0	0	5	0	1	0	0	0	48	0	0	0	0	0	0	0	0	0	0	11	26	29	7	9	0	53	5	3	0	10	16	1	2	2	35	3	1	0	0	0	4	0	0	0	0	0	0	0	0	2	0	362	91	0	0	1	0	1	0	2	0	0	0	0	0	2	0	22		0	1.3505	0	0	0	0	0	0	0.748461	0	0	0	0	0	0	0	0	0	0	0	0	0	0	0	0	0	3.19535	1.82782	0	0	0	0	0	0	0	2.57046	3.38405	1.70487	0.275007	0.201634	0	0	0	0	0	0	0	0	0	0	0	0	0	2.24793	0	0	0	0	0	0	0	0	0	0	0	0	2.53605	0	0	0	0	0	0	0	3.03738	0	0	0	0	0	0	0	0	0	0	0	0	0.124328	0.941106	3.16511	0	0.214125	0	0	0	0	0	0	0	0	0	0.344828	0.298658	0	0.250962	1.14405	0	0	0.124328	1.11103	0	0	0	0	0	0.226509	0	0	0	4.27128	1.9222	0.85599	0	0	0	0	0	3.5373	0	2.9982	0	0	0	0.545968	0	1.36177	0	0.238787	0.0840643	0.189034	0	0	0	0	0	0	1.4489	1.70044	0	1.98185	0	0.163499	0.0976108	0.432959	0.62293	0.575312	0	0	0	0.275007	1.84398	0	0	0.214125	1.28688	0.823749	1.68257	0	0.604071	0	1.88362	0.137504	0	0	0	0	0	0	0	0	0	0	0	0.887525	0	0.111031	0	0	0	2.59455	0	0	0	0	0	0	0	0	0	0	1.24489	2.26003	2.1375	0.948601	1.03562	0	2.5008	0.748461	0.400538	0	1.01436	1.46989	0.176323	0.214125	0.298658	1.30451	0.704872	0.422233	0	0	0	0.956057	0	0	0	0	0	0	0	0	0.389567	0	5.95931	3.42492	0	0	0.978196	0	0.356144	0	0.650765	0	0	0	0	0	0.565597	0	2.06005		2067	FBgn0003285	protein_coding	rst	2													0.937067	0.314433	0.664298	0.629873	0.834786	0.724738	-0.433987	-0.481905	n	n	-0.878621	0.345089	n	0.385159	0.34347	0.492016	0.588062	0.452177	0.0953425	-0.702918	-1.14018	0.417854	1.42524	GO:0005886, GO:0016021, GO:0005886, GO:0016324, GO:0005886, GO:0045177, GO:0005913	GO:0030165	GO:0016202, GO:0046667, GO:0007156, GO:0007520, GO:0007156, GO:0046666, GO:0048749, GO:0001745, GO:0001745, GO:0001745, GO:0007156, GO:0001745, GO:0001745	0.0140172	-0.00307471	0.00700838	0.21	0.706	0.209	0.208	0.885	0.814	0.929188	0.410886	2.48768e-11	1	1	8.6295e-07
FBtr0343758	0	3	0	0	0	0	0	0	2	0	0	0	0	0	0	0	0	0	0	0	0	0	0	0	0	0	3	3	0	0	0	0	0	0	0	3	3	3	1	0	0	0	0	0	0	0	0	0	0	0	0	0	0	3	0	0	0	0	0	0	0	0	0	0	0	0	3	0	0	0	0	0	0	0	2	0	0	0	0	0	0	0	0	0	0	0	0	1	2	3	0	1	0	0	5	0	0	0	0	0	0	1	1	0	1	3	0	0	1	3	0	0	0	0	0	1	0	0	0	3	3	3	0	0	0	0	0	3	0	4	0	0	0	3	0	3	0	1	0	0	0	0	0	0	0	0	3	4	0	3	0	1	1	2	3	2	0	0	0	1	3	0	0	1	3	3	3	0	1	0	3	1	0	0	0	0	0	0	0	0	0	0	0	2	0	0	0	0	0	4	0	0	0	0	0	0	0	0	0	0	3	3	3	3	3	0	12	2	1	0	3	3	0	1	2	3	2	1	0	0	0	2	0	0	0	0	0	0	0	17	2	0	3	3	0	0	1	0	0	0	2	0	0	0	0	0	1	0	3		0	0	0	0	0	0	0	0	0	0	0	0	0	0	0	0	0	0	0	0	0	0	0	0	0	0	0	0	0	0	0	0	0	0	0	0	0	0	0	0	0	0	0	0	0	0	0	0	0	0	0	0	0	0	0	0	0	0	0	0	0	0	0	0	0	0	0	0	0	0	0	0	0	0	0	0	0	0	0	0	0	0	0	0	0	0	0	0	0	0	0	0	0	0	0.739848	0	0	0	0	0	0	0	0	0	0	0	0	0	0	0	0	0	0	0	0	0	0	0	0	0	0	0	0	0	0	0	0	0	0	0	0	0	0	0	0	0	0	0	0	0	0	0	0	0	0	0	0	0	0	0	0	0	0	0	0	0	0	0	0	0	0	0	0	0	0	0	0	0	0	0	0	0	0	0	0	0	0	0	0	0	0	0	0	0	0	0	0	0	0	0	0	0	0	0	0	0	0	0	0	0	0	0	0	0	0	0	0.604071	0	0	0	0	0	0	0	0	0	0	0	0	0	0	0	0	0	0	0	0	0	0	1.45418	0	0	0	0	0	0	0	0	0	0	0	0	0	0	0	0	0	0	0		198	FBgn0003285	protein_coding	rst	2													-0.627038	-1.53487	0.165695	0.00324309	0.391762	0.00727004	-1.38617	-2.94371	n	down	-0.454358	1.01	n	0.021723	0	0.0355336	0	0.0143142	0.015124	0.489873	-0.94645	1.40303	-0.94645	GO:0005886, GO:0016021, GO:0005886, GO:0016324, GO:0005886, GO:0045177, GO:0005913	GO:0030165	GO:0016202, GO:0046667, GO:0007156, GO:0007520, GO:0007156, GO:0046666, GO:0048749, GO:0001745, GO:0001745, GO:0001745, GO:0007156, GO:0001745, GO:0001745	-0.00227059	0.00198305	-0.00674752	0.2	0.647	0.209	0.218	0.769	0.721	0.647312	0.792024	1.98241e-10	1	1	6.87677e-06
FBtr0076146	0	0	0	0	0	0	0	0	5	0	0	0	0	0	0	0	0	0	0	0	0	0	0	0	0	0	0	0	0	0	0	0	0	0	0	0	0	0	0	0	0	0	0	0	0	0	0	0	0	0	0	0	0	0	0	0	0	0	0	0	0	0	0	0	0	0	106	0	0	0	0	0	0	0	0	0	0	0	0	0	0	0	0	0	0	0	0	0	0	0	0	0	0	7	0	0	0	0	0	0	0	0	1	0	0	0	0	0	0	0	0	0	0	0	0	0	0	0	0	2	0	0	0	0	0	0	0	0	0	0	0	0	0	3	0	0	0	0	0	0	0	0	0	0	0	0	0	0	0	0	0	0	0	0	0	0	0	0	1	0	0	0	0	1	1	0	3	1	0	0	0	0	0	0	0	0	0	0	0	0	0	0	0	0	0	0	0	0	0	0	0	0	0	0	0	0	0	0	0	0	0	0	34	0	2	0	4	0	0	0	3	0	0	0	0	0	5	1	0	0	0	1	0	0	0	0	0	0	0	0	0	0	0	0	4	0	1	0	0	3	12	0	0	0	0	0	0	0	0		0	0	0	0	0	0	0	0	0.713696	0	0	0	0	0	0	0	0	0	0	0	0	0	0	0	0	0	0	0	0	0	0	0	0	0	0	0	0	0	0	0	0	0	0	0	0	0	0	0	0	0	0	0	0	0	0	0	0	0	0	0	0	0	0	0	0	0	3.38681	0	0	0	0	0	0	0	0	0	0	0	0	0	0	0	0	0	0	0	0	0	0	0	0	0	0	1.36177	0	0	0	0	0	0	0	0	0.226509	0	0	0	0	0	0	0	0	0	0	0	0	0	0	0	0	0.298658	0	0	0	0	0	0	0	0	0	0	0	0	0	0.238787	0	0	0	0	0	0	0	0	0	0	0	0	0	0	0	0	0	0	0	0	0	0	0	0	0.201634	0	0	0	0	0.163499	0.124328	0	0.298658	0.15056	0	0	0	0	0	0	0	0	0	0	0	0	0	0	0	0	0	0	0	0	0	0	0	0	0	0	0	0	0	0	0	0	0	0	2.69153	0	0.333424	0	0.584963	0	0	0	0.432959	0	0	0	0	0	0.963474	0.333424	0	0	0	0.31034	0	0	0	0	0	0	0	0	0	0	0	0	0.83996	0	0.790772	0	0	1.0072	1.848	0	0	0	0	0	0	0	0		201	FBgn0003292	protein_coding	rt	1													-1.2002	-2.44567	0.276126	0.0715438	0.527419	0.115076	-1.08906	-1.80201	n	n	-0.567093	1.01	n	0.0500883	0.0152699	0.162679	0.302814	0.132713	0.112308	-0.735698	-1.04573	0.266823	1.5146	GO:0016021, GO:0005783, GO:0005789	GO:0004169, GO:0005515, GO:0005515, GO:0004169, GO:0004169	GO:0007385, GO:0030259, GO:0035269, GO:0007517, GO:0045214, GO:0016203, GO:0060025, GO:0007525, GO:0035269		-0.0116632	-0.0095822		0.235	0.039		0.385	0.326		0.395246	1.4876e-09		1	5.16033e-05
FBtr0072681	0	0	0	0	0	0	0	0	2	0	0	0	0	0	0	0	0	0	0	0	0	0	0	0	0	0	39	0	0	0	0	0	0	0	0	0	0	0	0	0	0	0	0	0	0	0	0	0	0	0	0	0	33	0	0	0	0	0	0	0	0	0	0	0	0	0	0	0	0	0	0	0	0	0	0	0	0	0	0	0	0	0	0	0	0	0	0	0	0	0	0	0	0	0	0	0	0	0	0	0	0	0	0	0	0	0	0	0	0	0	0	0	0	0	0	0	0	0	0	0	0	0	0	0	0	0	0	0	0	0	0	0	0	1	0	0	0	0	1	0	0	108	0	0	0	0	0	0	0	0	0	1	0	0	0	0	0	0	0	0	0	0	0	0	0	0	0	0	0	0	0	0	0	0	0	0	0	0	0	0	0	0	0	0	0	0	0	0	0	0	0	0	0	0	0	0	0	0	0	0	0	0	0	0	0	0	11	0	0	0	0	0	0	0	1	0	7	0	0	0	0	0	0	0	0	0	0	0	0	0	0	0	0	0	0	0	0	0	0	0	0	0	0	0	0	0	0	0	0		0	0	0	0	0	0	0	0	0.584963	0	0	0	0	0	0	0	0	0	0	0	0	0	0	0	0	0	3.65535	0	0	0	0	0	0	0	0	0	0	0	0	0	0	0	0	0	0	0	0	0	0	0	0	0	3.09085	0	0	0	0	0	0	0	0	0	0	0	0	0	0	0	0	0	0	0	0	0	0	0	0	0	0	0	0	0	0	0	0	0	0	0	0	0	0	0	0	0	0	0	0	0	0	0	0	0	0	0	0	0	0	0	0	0	0	0	0	0	0	0	0	0	0	0	0	0	0	0	0	0	0	0	0	0	0	0	0	0.15056	0	0	0	0	0.238787	0	0	4.90352	0	0	0	0	0	0	0	0	0	0.238787	0	0	0	0	0	0	0	0	0	0	0	0	0	0	0	0	0	0	0	0	0	0	0	0	0	0	0	0	0	0	0	0	0	0	0	0	0	0	0	0	0	0	0	0	0	0	0	0	0	0	0	0	0	0	1.87578	0	0	0	0	0	0	0	0.226509	0	1.85599	0	0	0	0	0	0	0	0	0	0	0	0	0	0	0	0	0	0	0	0	0	0	0	0	0	0	0	0	0	0	0	0		204	FBgn0003295	protein_coding	ru	1													-0.897237	0.065863	0.770405	0.759687	1.01	0.833651	-0.291845	-0.305892	n	n	0.0654371	1.01	n	0.0791522	0.0418178	0.11034	0.0984643	0.0824436	0.0259623	-0.126775	-1.5648	1.0745	0.617077	GO:0005887, GO:0030173, GO:0031902, GO:0045177, GO:0005783	GO:0004252, GO:0004252, GO:0004252, GO:0004252	GO:0042676, GO:0001752, GO:0038005, GO:0006508, GO:0007479, GO:0007427, GO:0038005, GO:0003015, GO:0001745, GO:0050714, GO:0038005		0.00138919	0.00120869		0.059	0.024		0.154	0.116		0.40913	0.00625857		1	1
FBtr0077279	0	0	0	0	0	0	0	0	0	0	0	0	0	0	0	0	0	0	0	0	0	0	0	0	0	0	0	0	0	0	0	0	0	0	0	0	0	0	0	0	0	0	0	0	0	0	0	0	0	0	0	0	0	0	0	0	0	0	0	0	0	0	0	0	0	0	1	0	0	0	0	0	0	0	0	0	0	0	0	0	0	0	0	114	0	0	0	0	0	0	0	0	0	0	0	0	0	3	0	8	0	0	0	0	0	0	0	0	0	0	0	0	0	0	0	3	0	0	0	12	0	6	0	0	0	0	0	0	0	0	0	3	0	0	0	0	0	1	0	0	0	0	0	0	0	0	0	0	0	0	0	0	0	0	0	0	0	0	0	23	0	0	0	0	0	0	0	0	0	62	43	15	0	0	0	305	0	0	0	383	0	0	0	0	0	0	0	0	0	0	0	0	0	0	0	0	0	0	0	0	0	0	0	2	1	0	2	1	0	0	0	1	1	0	0	2	0	0	0	0	0	0	0	0	9	0	0	0	0	0	0	0	0	0	0	0	0	0	0	0	0	0	0	0	127	0	0	0	0		0	0	0	0	0	0	0	0	0	0	0	0	0	0	0	0	0	0	0	0	0	0	0	0	0	0	0	0	0	0	0	0	0	0	0	0	0	0	0	0	0	0	0	0	0	0	0	0	0	0	0	0	0	0	0	0	0	0	0	0	0	0	0	0	0	0	0.163499	0	0	0	0	0	0	0	0	0	0	0	0	0	0	0	0	4.8089	0	0	0	0	0	0	0	0	0	0	0	0	0	0	0	0	0	0	0	0	0	0	0	0	0	0	0	0	0	0	0	0.650765	0	0	0	1.09761	0	1.09761	0	0	0	0	0	0	0	0	0	0	0	0	0	0	0	0.250962	0	0	0	0	0	0	0	0	0	0	0	0	0	0	0	0	0	0	0	0	0	2.29866	0	0	0	0	0	0	0	0	0	3.34341	2.34199	1.62761	0	0	0	5.07211	0	0	0	5.65134	0	0	0	0	0	0	0	0	0	0	0	0	0	0	0	0	0	0	0	0	0	0	0	0.815575	0	0	0.887525	0.263034	0	0	0	0.250962	0.344828	0	0	0	0	0	0	0	0	0	0	0	1.7866	0	0	0	0	0	0	0	0	0	0	0	0	0	0	0	0	0	0	0	6.22458	0	0	0	0		1128	FBgn0003300	protein_coding	run	3													4.64779	2.62968	0.025381	0.607875	0.115965	0.705649	2.23555	0.513109	n	n	0.783874	1.01	n	0.0193079	0.309202	0.238785	0.0193047	0.14665	0.129754	-0.981408	1.25277	0.710072	-0.981432	GO:0005634, GO:0005634	GO:0003700, GO:0043565, GO:0005524	GO:0007540, GO:0045893, GO:0045944, GO:0007540, GO:0007411, GO:0007366, GO:0007400, GO:0007419, GO:0007377, GO:0007366, GO:0007377, GO:0048592, GO:0045893, GO:0045892	0.0477421	0.00462657	0.0227228	0.105	0.412	0.068	0.03	0.115	0.233	0.0268804	0.0136656	0.00230191	1	1	1
FBtr0304593	0	0	0	0	0	0	0	0	0	0	0	0	0	0	0	0	0	0	0	0	0	0	0	0	0	0	0	0	0	0	0	0	0	0	0	0	0	0	0	0	0	0	0	0	0	0	0	0	0	0	0	0	0	0	0	0	0	0	0	0	0	0	0	0	0	0	0	0	0	0	0	0	0	0	0	0	0	0	0	0	0	0	0	3	0	0	0	0	0	0	0	0	0	0	0	0	0	71	0	50	0	0	0	0	0	0	0	0	0	0	0	0	0	0	0	1	0	0	0	43	0	7	0	0	0	0	0	0	0	0	0	62	0	0	0	0	0	0	0	0	0	0	0	0	0	0	0	0	0	0	0	0	0	0	0	0	0	0	0	13	0	0	0	0	0	0	0	0	0	3	41	3	0	0	0	8	0	0	0	228	0	0	0	0	0	0	0	0	0	0	0	0	0	0	0	0	0	0	0	0	0	0	0	1	2	0	1	0	0	0	0	0	0	0	0	3	0	0	0	0	0	0	0	0	0	0	0	0	0	0	0	0	0	0	0	0	0	0	0	0	0	0	0	0	9	0	0	0	0		0	0	0	0	0	0	0	0	0	0	0	0	0	0	0	0	0	0	0	0	0	0	0	0	0	0	0	0	0	0	0	0	0	0	0	0	0	0	0	0	0	0	0	0	0	0	0	0	0	0	0	0	0	0	0	0	0	0	0	0	0	0	0	0	0	0	0	0	0	0	0	0	0	0	0	0	0	0	0	0	0	0	0	0	0	0	0	0	0	0	0	0	0	0	0	0	0	4.69655	0	4.40463	0	0	0	0	0	0	0	0	0	0	0	0	0	0	0	0	0	0	0	3.3505	0	1.35614	0	0	0	0	0	0	0	0	0	3.84398	0	0	0	0	0	0	0	0	0	0	0	0	0	0	0	0	0	0	0	0	0.124328	0	0.214125	0.214125	0	0	0	1.53605	0	0	0	0	0	0	0	0	0	0	2.54597	0	0	0	0	0	0	0	0	5.20594	0	0	0	0	0	0	0	0	0	0	0	0	0	0	0	0	0	0	0	0	0	0	0	0	0.871844	0	0	0	0	0	0	0	0	0.176323	0.176323	0.632268	0	0	0	0	0	0	0	0	0	0	0	0	0	0	0	0	0	0	0	0	1.11103	0	0	0	0	0	0	0	0	0	0	0	0		549	FBgn0003300	protein_coding	run	3													1.66952	1.91242	0.0334405	0.593674	0.140669	0.692423	2.12675	0.53352	n	n	0.0218375	1.01	n	0.0465005	0.198925	0.150967	0.0888488	0.12131	0.0582103	-1.28516	1.33334	0.509478	-0.557657	GO:0005634, GO:0005634	GO:0003700, GO:0043565, GO:0005524	GO:0007540, GO:0045893, GO:0045944, GO:0007540, GO:0007411, GO:0007366, GO:0007400, GO:0007419, GO:0007377, GO:0007366, GO:0007377, GO:0048592, GO:0045893, GO:0045892	0.0157321	0.00348205	0.0107147	0.105	0.294	0.058	0.01	0.038	0.14	0.00412632	0.0221322	0.089498	1	1	1
FBtr0345922	0	0	0	0	0	0	0	0	0	0	0	0	0	0	0	0	0	0	0	0	0	0	0	0	0	0	0	0	0	0	0	0	0	0	0	0	0	0	0	0	0	0	0	0	0	0	0	0	0	0	0	0	0	0	0	0	0	0	0	0	0	0	0	0	0	0	0	0	0	0	0	0	0	0	0	0	0	0	0	0	0	0	0	4	0	0	0	0	0	0	0	0	0	0	0	0	0	1	0	2	0	0	0	0	0	0	0	0	0	0	0	0	0	0	0	1	0	0	0	3	0	2	0	0	0	0	0	0	0	0	0	1	0	0	0	0	0	1	0	0	0	0	0	0	0	0	0	0	0	0	0	0	0	0	0	0	0	0	0	3	0	0	0	0	0	0	0	0	0	4	3	3	0	0	0	3	0	0	0	4	0	0	0	0	0	0	0	0	0	0	0	0	0	0	0	0	0	0	0	0	0	0	0	1	1	0	1	0	0	0	0	0	0	0	0	1	0	0	0	0	0	0	0	0	3	0	0	0	0	0	0	0	0	0	0	0	0	0	0	0	0	0	0	0	4	0	0	0	0		0	0	0	0	0	0	0	0	0	0	0	0	0	0	0	0	0	0	0	0	0	0	0	0	0	0	0	0	0	0	0	0	0	0	0	0	0	0	0	0	0	0	0	0	0	0	0	0	0	0	0	0	0	0	0	0	0	0	0	0	0	0	0	0	0	0	0	0	0	0	0	0	0	0	0	0	0	0	0	0	0	0	0	0	0	0	0	0	0	0	0	0	0	0	0	0	0	0	0	0	0	0	0	0	0	0	0	0	0	0	0	0	0	0	0	0	0	0	0	0	0	0	0	0	0	0	0	0	0	0	0	0	0	0	0	0	0	0	0	0	0	0	0	0	0	0	0	0	0	0	0	0	0	0	0	0	0	0	0	0	0	0	0	0	0	0	0	0	0	0	0	0	0	0	0	0	0	0	0	0	0	0	0	0	0	0	0	0	0	0	0	0	0	0	0	0	0	0	0	0	0	0	0	0	0	0	0	0	0	0	0	0	0	0	0	0	0	0	0	0	0	0	0	0	0	0	0	0	0	0	0	0	0	0	0	0	0	0	0	0	0	0	0	0	0	0	0	0	0		46	FBgn0003300	protein_coding	run	3													0.778924	-0.223213	0.47166	0.860969	1.01	0.91001	0.719781	-0.175141	n	n	0.0395584	1.01	n	0	0	0	0	0	0					GO:0005634, GO:0005634	GO:0003700, GO:0043565, GO:0005524	GO:0007540, GO:0045893, GO:0045944, GO:0007540, GO:0007411, GO:0007366, GO:0007400, GO:0007419, GO:0007377, GO:0007366, GO:0007377, GO:0048592, GO:0045893, GO:0045892	0.0017132	0.00165628	9.1866e-05	0.105	0.294	0.063	0.02	0.077	0.163	0.0112384	0.0466089	0.0473612	1	1	1
FBtr0073992	3	3	0	69	3	0	0	2	129	84	8	4	0	14	1	126	4	3	0	4	0	0	0	0	0	0	2	4	1	0	79	0	20	3	1	5	4	1	0	0	11	8	4	0	0	0	3	5	0	0	0	4	0	6	0	0	0	0	3	0	0	0	0	8	9	0	10	1	0	0	3	1	0	0	0	5	0	0	1	0	0	0	0	5	0	0	3	0	0	2	0	3	0	0	0	0	0	1	0	6	0	3	1	1	0	4	0	5	0	1	0	1	0	1	4	1	5	2	0	14	0	2	0	4	3	7	0	0	0	0	6	1	17	4	6	1	4	1	1	1	3	8	0	0	3	3	0	0	4	7	3	0	0	0	0	0	2	0	3	4	0	0	0	1	0	0	1	0	0	2	3	9	0	0	2	0	0	0	10	1	3	0	0	5	12	4	4	10	0	11	0	0	0	0	0	0	1	0	5	0	0	7	6	1	0	1	3	1	0	1	0	2	1	1	1	1	1	0	0	9	0	0	0	2	1	2	0	0	0	0	0	0	0	28	1	0	0	0	0	0	1	1	0	0	0	0	0	0	5		0	0	0	1.07724	0	0	0	0	2.83188	2.40054	0.31034	0	0	0	0	2.73552	0	0	0	0	0	0	0	0	0	0	0	0	0	0	1.72683	0	0.757023	0	0	0	0	0	0	0	1.55582	0	0	0	0	0	0	0	0	0	0	0	0	0	0	0	0	0	0	0	0	0	0	0	0.604071	0	0	0	0	0	0	0	0	0	0	0	0	0	0	0	0	0	0	0	0	0	0	0	0	0	0	0	0	0	0	0	0	0	0	0	0	0	0	0	0	0	0	0	0	0	0	0	0	0	0	0	0	0	0	0.970854	0	0	0	0	0	0.422233	0	0	0	0	0	0	0	0	0.356144	0	0	0	0	0	0	0	0	0	0	0	0	0	0	0.659925	0	0	0	0	0	0	0	0	0	0	0	0	0	0	0	0	0	0	0	0	0	0	0	0	0	0	0	0	0.411426	0.0426443	0	0	0	0	0	0	0.124328	0.226509	0	0	0	0	0	0	0	0	0	0	0	0	0	0	0.704872	0	0	0	0.286881	0	0	0	0	0	0	0	0	0	0	0	0	0	0	0	0	0	0	0	0	0	0	0	0	0	0	1.33342	0	0	0	0	0	0	0	0	0	0	0	0	0	0	0		981	FBgn0003301	protein_coding	rut	7													-0.0929564	1.95032	0.897743	0.000539234	0.957047	0.00141514	-0.128513	3.46047	n	up	-0.227518	0.319719	n	0.0749186	0.104571	0.0168754	0.0271105	0.0558689	0.0356453	0.534426	1.3663	-1.09393	-0.806795	GO:0016020, GO:0005887	GO:0008294, GO:0008294, GO:0004016, GO:0008294, GO:0004016	GO:0009190, GO:0007611, GO:0008306, GO:0007613, GO:0019933, GO:0007619, GO:0007612, GO:0007591, GO:0019933, GO:0008355, GO:0007625, GO:0007611, GO:0048149, GO:0008355, GO:0007619, GO:0007268, GO:0019933, GO:0007612, GO:0048149, GO:0048149, GO:0007617, GO:0007268, GO:0007611, GO:0019933, GO:0007613, GO:0007613, GO:0048675, GO:0007274, GO:0007612, GO:0009408, GO:0008340, GO:0006979, GO:0090328, GO:0001661, GO:0007614, GO:0030431, GO:0010738, GO:0008306, GO:0007528, GO:0007623, GO:0072375, GO:0007615, GO:0007189, GO:0006171	-0.000505267	-0.00096413	0.0166996	0.419	0.529	0.481	0.545	0.577	0.558	0.0965992	0.84549	0.252108	1	1	1
FBtr0305581	4	4	0	5	7	0	1	9	26	2	5	7	0	2	1	5	4	36	0	0	0	0	0	0	0	0	140	5	1	3	4	0	6	4	1	6	6	1	0	0	4	14	6	0	0	0	6	6	0	0	0	6	0	10	0	0	0	0	5	0	0	0	0	5	1	0	2	1	0	0	3	1	0	0	0	6	0	0	1	0	0	0	0	6	0	0	4	0	0	2	0	5	0	0	0	0	0	1	0	9	0	5	1	1	0	7	0	6	0	1	0	2	0	1	6	1	2	2	0	3	0	3	0	8	5	2	1	0	0	0	8	1	4	3	3	1	6	1	1	1	4	1	0	0	7	5	0	0	5	2	3	0	0	0	0	0	3	1	4	5	0	0	0	1	0	0	1	0	0	2	3	17	0	0	3	0	0	0	3	0	4	0	0	7	48	4	2	6	0	51	0	0	0	0	0	0	1	0	7	0	0	4	3	1	0	1	1	1	0	1	0	2	1	1	1	1	1	0	0	20	0	0	0	3	2	3	0	0	0	0	0	0	0	4	0	0	0	0	0	0	1	1	0	0	0	0	0	0	7		0	0	0	0	0	0	0.0976108	0.956057	1.13093	0	0	0	0	0	0	0	0	1.97453	0	0	0	0.0565835	0	0	0	0	3.21101	0	0	0.378512	0	0	0	0.443607	0	0	0	0	0	0	0	1.92979	0.613532	0	0	0	0	0	0	0	0	0	0	1.17632	0	0	0	0	0	0	0	0	0	0	0	0	0	0.189034	0	0	0	0	0	0	0	0.895303	0	0	0	0	0	0	0	0	0	0	0	0	0	0.847997	0	0	0	0	0.137504	0	0.124328	0	0	1.95977	0	0.321928	0.31034	0	0	0	0	0	0	0.15056	0	0	0	0	0	0.201634	0	0	0	0	0	0.411426	0	0.464668	0	0	0	0	0	0	1.07724	0	0	0	0	0	0	0	0.176323	0	1.32769	0	0	0	0	0	0	0	1.67807	0	0	0	0	0	0	0.0565835	0	0.226509	0	0.887525	0	0	0	0	0	0	0	0.0703893	0	0	0	1.38405	0	0	0	0	0	0	0	0	0	0	0	0.575312	2.51349	0	0	0	0	2.51854	0	0	0	0	0	0	0.250962	0	1.44361	0	0	0	0	0	0	0	0	0	0	0.238787	0	0	0	0	0	0	0	0	0	2.39506	0	0	0	0	0.356144	0.925999	0	0	0	0.0976108	0	0	0	0	0	0	0	0	0	0	0	0	0	0	0	0	0	0	0		745	FBgn0003301	protein_coding	rut	7													-0.0170323	1.99239	0.0784406	0.00036739	0.246235	0.000995299	-1.75981	3.56246	n	up	0.472432	0.753481	n	0.184566	0.153777	0.0534371	0.0187178	0.102625	0.0685397	1.19554	0.746316	-0.717649	-1.22421	GO:0016020, GO:0005887	GO:0008294, GO:0008294, GO:0004016, GO:0008294, GO:0004016	GO:0009190, GO:0007611, GO:0008306, GO:0007613, GO:0019933, GO:0007619, GO:0007612, GO:0007591, GO:0019933, GO:0008355, GO:0007625, GO:0007611, GO:0048149, GO:0008355, GO:0007619, GO:0007268, GO:0019933, GO:0007612, GO:0048149, GO:0048149, GO:0007617, GO:0007268, GO:0007611, GO:0019933, GO:0007613, GO:0007613, GO:0048675, GO:0007274, GO:0007612, GO:0009408, GO:0008340, GO:0006979, GO:0090328, GO:0001661, GO:0007614, GO:0030431, GO:0010738, GO:0008306, GO:0007528, GO:0007623, GO:0072375, GO:0007615, GO:0007189, GO:0006171	-0.000168761	-0.000938425	0.0146881	0.438	0.471	0.49	0.545	0.577	0.535	0.165874	0.495911	0.132161	1	1	1
FBtr0333654	4	4	0	8	5	0	0	6	4	2	4	5	0	3	0	7	6	1	0	5	0	0	0	0	0	0	1	6	1	0	4	0	5	4	1	5	5	1	0	0	1	11	5	0	0	0	5	6	0	0	0	5	0	6	0	0	0	0	4	0	0	0	0	17	1	0	6	1	0	0	3	1	0	0	0	5	0	0	1	0	0	0	0	5	0	0	3	0	0	2	0	4	0	0	0	0	0	1	0	8	0	4	1	1	0	6	0	6	0	1	0	1	0	1	4	1	8	2	0	2	0	2	0	6	4	2	0	0	0	0	6	1	3	2	3	1	5	1	1	1	4	2	0	0	5	4	0	0	5	2	3	0	0	0	0	0	3	1	3	4	0	0	0	1	0	0	1	0	0	2	3	13	0	0	2	0	0	0	3	0	3	0	0	7	15	3	2	5	0	19	0	0	0	0	0	0	1	0	7	0	0	10	3	1	0	1	1	1	0	1	0	2	1	1	1	1	1	0	0	15	0	0	0	3	2	2	0	0	0	0	0	0	0	4	0	0	0	0	0	0	1	1	0	0	0	0	0	0	6		0	0	0	0	0	0	0	0	0	0	0	0	0	0	0	0	0.286881	0	0	0	0	0	0	0	0	0	0	0	0	0	0	0	0	0	0	0	0	0	0	0	0	0	0	0	0	0	0	0	0	0	0	0	0	0	0	0	0	0	0	0	0	0	0	1.36177	0	0	0	0	0	0	0	0	0	0	0	0	0	0	0	0	0	0	0	0	0	0	0	0	0	0	0	0	0	0	0	0	0	0	0	0	0	0	0	0	0	0	0	0	0	0	0	0	0	0	0	0	0	0	0	0	0	0	0	0	0	0	0	0	0	0	0	0	0	0	0	0	0	0.226509	0	0	0	0	0	0	0	0	0	0	0	0	0	0	0	0	0	0	0	0	0	0	0	0	0	0	0	0	0	0	0	0	0	0	0	0	0	0	0	0	0	0	0	0	0	0	0	0	0	0	0	0	0	0	0	0	0	0	0	0	0	0	0	1.08406	0.0143553	0	0	0	0.189034	0	0	0	0	0	0	0	0	0	0	0	0	0	0	0	0	0	0	0	0	0	0	0	0	0	0	0	0	0	0	0	0	0	0	0	0	0	0	0	0	0	0		456	FBgn0003301	protein_coding	rut	7													-0.448312	1.35884	0.182241	0.00242636	0.414141	0.00557709	-1.33389	3.03238	n	up	-0.741954	0.550795	n	0.0163233	0.0103244	0.0111196	0.00926399	0.0117578	0.00271682	1.68044	-0.527606	-0.234904	-0.917926	GO:0016020, GO:0005887	GO:0008294, GO:0008294, GO:0004016, GO:0008294, GO:0004016	GO:0009190, GO:0007611, GO:0008306, GO:0007613, GO:0019933, GO:0007619, GO:0007612, GO:0007591, GO:0019933, GO:0008355, GO:0007625, GO:0007611, GO:0048149, GO:0008355, GO:0007619, GO:0007268, GO:0019933, GO:0007612, GO:0048149, GO:0048149, GO:0007617, GO:0007268, GO:0007611, GO:0019933, GO:0007613, GO:0007613, GO:0048675, GO:0007274, GO:0007612, GO:0009408, GO:0008340, GO:0006979, GO:0090328, GO:0001661, GO:0007614, GO:0030431, GO:0010738, GO:0008306, GO:0007528, GO:0007623, GO:0072375, GO:0007615, GO:0007189, GO:0006171	-0.00359767	-0.00124426	0.00790777	0.419	0.471	0.476	0.535	0.577	0.535	0.0758407	0.479487	0.184863	1	1	1
FBtr0333655	4	4	0	78	5	0	0	5	47	2	4	11	0	29	1	7	4	3	0	5	0	0	0	0	0	0	2	6	1	0	4	0	5	2	1	5	17	1	0	0	4	2	4	0	0	0	4	5	0	0	0	6	0	2	0	0	0	0	9	0	0	0	0	14	1	0	11	1	0	0	3	1	0	0	0	3	0	0	1	0	0	0	0	5	0	0	3	0	0	2	0	4	0	0	0	0	0	1	0	8	0	4	1	1	0	5	0	4	0	0	0	1	0	0	4	1	24	2	0	2	0	2	0	4	4	2	1	0	0	0	6	1	35	2	3	1	4	1	1	1	2	10	0	0	5	3	0	0	4	1	3	0	0	0	0	0	2	0	3	2	0	0	0	1	0	0	1	0	0	2	3	11	0	0	2	0	0	0	3	0	3	0	0	5	3	3	1	6	0	2	0	0	0	0	0	0	1	0	3	0	0	10	3	1	0	1	1	1	0	1	0	2	1	1	1	1	1	1	0	11	0	0	0	3	1	2	0	0	0	0	0	0	0	4	1	0	0	0	0	0	1	1	0	0	0	0	0	0	5		0	0	0	1.81967	0	0	0	0	1.7137	0	0	0.378512	0	2.10769	0	0	0	0	0	0	0	0	0	0	0	0	0	0	0	0	0	0	0	0	0	0	0.823749	0	0	0	0	0	0	0	0	0	0	0	0	0	0	0	0	0	0	0	0	0	0.367371	0	0	0	0	0	0	0	0	0	0	0	0	0	0	0	0	0	0	0	0	0	0	0	0	0	0	0	0	0	0	0	0	0	0	0	0	0	0	0	0	0	0	0	0	0	0	0	0	0	0	0	0	0	0	0	0	0	0.918386	0	0	0	0	0	0	0	0	0	0	0	0	0	0	0	2.3505	0	0	0	0	0	0	0	0	1.23879	0	0	0	0	0	0	0	0	0	0	0	0	0	0	0	0	0	0	0	0	0	0	0	0	0	0	0	0	0	0	0	0	0	0	0	0	0	0	0	0	0	0	0	0	0	0	0	0	0	0	0	0	0	0	0	0	0	0	0	0	0	0	0	0	0	0	0	0	0	0	0	0	0	0	0	0	0	0	0	0	0	0	0	0	0	0	0	0	0	0	0	0	0.344828	0	0	0	0	0	0	0	0	0	0	0	0	0	0		604	FBgn0003301	protein_coding	rut	7													0.0133265	1.41992	0.970912	0.00251856	0.987396	0.00577609	0.0364648	3.0211	n	up	-0.395642	0.829232	n	0.045037	0.0682821	0.020284	0	0.0334008	0.0256893	0.452959	1.35781	-0.510591	-1.30018	GO:0016020, GO:0005887	GO:0008294, GO:0008294, GO:0004016, GO:0008294, GO:0004016	GO:0009190, GO:0007611, GO:0008306, GO:0007613, GO:0019933, GO:0007619, GO:0007612, GO:0007591, GO:0019933, GO:0008355, GO:0007625, GO:0007611, GO:0048149, GO:0008355, GO:0007619, GO:0007268, GO:0019933, GO:0007612, GO:0048149, GO:0048149, GO:0007617, GO:0007268, GO:0007611, GO:0019933, GO:0007613, GO:0007613, GO:0048675, GO:0007274, GO:0007612, GO:0009408, GO:0008340, GO:0006979, GO:0090328, GO:0001661, GO:0007614, GO:0030431, GO:0010738, GO:0008306, GO:0007528, GO:0007623, GO:0072375, GO:0007615, GO:0007189, GO:0006171	0.000568744	-0.0014021	0.00938343	0.4	0.529	0.471	0.545	0.615	0.581	0.0827017	0.477982	0.38234	1	1	1
FBtr0333656	30	60	0	17	25	0	4	280	1	10	21	68	0	0	1	42	21	1	0	1	0	1	0	0	0	0	3	21	2	0	33	0	43	33	1	143	53	4	0	0	0	1048	9	0	0	0	19	34	0	0	0	40	0	43	0	0	0	0	89	0	0	0	0	8	4	0	3	0	0	0	5	2	0	0	0	65	0	0	2	0	0	0	0	70	0	0	8	0	0	1	0	22	0	0	0	0	3	1	0	7	0	28	0	1	0	152	0	27	0	0	0	3	0	2	19	1	3	3	0	2	0	3	0	37	13	5	1	0	0	0	11	2	2	11	6	5	125	1	0	1	5	2	0	0	38	10	0	0	3	3	9	0	0	0	0	0	5	1	16	4	0	0	0	1	0	0	1	0	0	3	8	14	0	0	5	1	0	1	4	0	10	0	0	52	18	9	16	244	0	130	0	0	0	0	0	0	5	0	6	0	0	5	5	1	0	1	1	1	0	0	1	2	3	1	2	1	2	1	0	28	0	0	0	6	3	1	0	0	0	1	0	2	0	18	0	0	0	0	0	0	1	1	0	0	0	0	0	0	52		1.12433	1.40599	0	0	1.19535	0	0.356144	5.6907	0.124328	0.903038	2.04963	2.89918	0	0	0.545968	0	1.04264	0.163499	0	0	0	0.0565835	0	0	0	0	0.321928	2.11437	0.286881	0	1.62761	0	2.48543	2.62994	0.641546	3.76871	3.01792	0.584963	0	0	0	7.0468	1.9486	0	0	0	2.57289	2.93546	0	0	0	3.26153	0	2.47508	0	0	0	0	3.36317	0	0	0	0	0	0.604071	0	0	0	0	0	3.35614	1.32769	0	0	0	4.14731	0	0	0.970854	0	0	0	0	3.16027	0	0.124328	1.99277	0	0	0	0	1.8953	0	0.124328	0	0	0.613532	0.604071	0	1.11103	0	2.08746	0	0.286881	0.111031	3.24336	0	1.95606	0.0426443	0	0	1.05658	0	0.367371	2.28688	0	0	0.722466	0	0.137504	0	0.516015	0.0703893	2.47768	1.4489	0.815575	0.250962	0	0	0	0.970854	0.641546	0	0.722466	1.31034	0.831877	3.0072	0	0	0.669027	1.04264	0	0.0565835	0	2.42492	1.75702	0	0	0	0.659925	2.30451	0	0.0285692	0.0840643	0.176323	0	2.37016	0.137504	1.81558	0.263034	0	0.0840643	0	0.495695	0	0.137504	0.214125	0	0	0.687061	0.895303	0.765535	0	0	0.941106	0.0840643	0.0565835	0.0840643	0.238787	0	1.33342	0	0	3.02857	0.713696	1.37295	1.15704	3.67694	0	3.48543	0	0	0	0	0	0	0.773996	0	0.495695	0	0	0	0.356144	0.367371	0.214125	0.641546	0	0.378512	0	0	0.201634	0	0.9855	0.226509	0.443607	0.250962	0.773996	0	0	2.34767	0	0	0	1.51096	0.516015	0	0	0	0	0.226509	0	0.214125	0	1.9486	0	0	0.378512	0	0	0.189034	0.443607	0.286881	0	0	0	0	0	0	3.10769		3630	FBgn0003301	protein_coding	rut	7													1.11916	4.36251	0.00576404	5.15197e-08	0.0405919	2.56103e-07	-2.76091	5.44598	up	up	1.2173	0.178514	n	0.842924	0.576379	0.191599	0.217024	0.456982	0.269821	1.43036	0.442507	-0.983548	-0.889319	GO:0016020, GO:0005887	GO:0008294, GO:0008294, GO:0004016, GO:0008294, GO:0004016	GO:0009190, GO:0007611, GO:0008306, GO:0007613, GO:0019933, GO:0007619, GO:0007612, GO:0007591, GO:0019933, GO:0008355, GO:0007625, GO:0007611, GO:0048149, GO:0008355, GO:0007619, GO:0007268, GO:0019933, GO:0007612, GO:0048149, GO:0048149, GO:0007617, GO:0007268, GO:0007611, GO:0019933, GO:0007613, GO:0007613, GO:0048675, GO:0007274, GO:0007612, GO:0009408, GO:0008340, GO:0006979, GO:0090328, GO:0001661, GO:0007614, GO:0030431, GO:0010738, GO:0008306, GO:0007528, GO:0007623, GO:0072375, GO:0007615, GO:0007189, GO:0006171	0.0558472	-0.00181916	0.0993613	0.438	0.412	0.5	0.564	0.577	0.512	0.0319908	0.272821	0.0672486	1	1	1
FBtr0333657	15	18	0	372	17	0	3	20	1	7	11	16	0	1	1	332	26	1	0	101	0	0	0	0	0	0	2	13	2	0	17	0	15	16	1	27	17	3	0	0	0	27	9	0	0	0	12	17	0	0	0	19	0	21	0	0	0	0	21	0	0	0	0	32	3	0	4	0	0	0	4	2	0	0	0	23	0	0	2	0	0	0	0	22	0	1	5	0	0	1	0	11	0	0	0	0	2	1	0	6	0	16	0	1	0	23	0	16	0	0	0	3	0	1	10	1	25	2	0	1	0	2	0	15	9	4	1	0	0	0	7	2	3	6	5	4	20	1	0	1	4	7	0	0	17	8	0	0	3	3	5	0	0	0	0	0	3	0	9	3	0	1	0	1	0	1	1	0	0	3	5	10	0	0	3	1	0	1	5	0	7	0	0	19	10	6	9	20	0	26	0	0	0	0	0	0	4	0	4	0	0	134	5	1	0	1	1	1	0	0	0	3	3	1	2	1	1	2	0	14	0	0	0	5	2	1	0	0	0	1	0	1	0	12	1	0	0	0	0	0	1	1	0	0	0	0	0	0	16		0	0	0	3.27798	0	0	0	0	0	0	0	0	0	0	0	4.51538	1.34483	0	0	3.02857	0	0	0	0	0	0	0	0	0	0	0	0	0	0	0	0	0	0	0	0	0	0	0	0	0	0	0	0	0	0	0	0	0	0	0	0	0	0	0	0	0	0	0	2.1177	0	0	0.286881	0	0	0	0	0	0	0	0	0	0	0	0	0	0	0	0	0	0	0	0	0	0	0	0	0	0	0	0	0	0	0	0	0	0	0	0	0	0	0	0	0	0	0	0	0	0	0	0	0	1.31615	0	0	0	0	0	0	0	0	0	0	0	0	0	0	0	0	0	0	0	0	0	0	0	0	0.62293	0	0	0	0	0	0	0	0	0	0	0	0	0	0	0	0	0	0	0	0	0	0	0	0	0	0	0	0	0	0	0	0	0	0	0	0	0.389567	0	0	0	0	0	0	0	0	0	0	0	0	0	0	0	0	0	0	0	0	0	0	3.78764	0.807355	0	0	0	0.176323	0	0	0	0	0.871844	0	0	0	0	0	0.584963	0	0	0	0	0	0	0	0	0	0	0	0	0	0	0	0	0	0	0	0	0	0	0	0	0	0	0	0	0	0	0		1889	FBgn0003301	protein_coding	rut	7													-0.457628	2.8154	0.844784	2.74764e-06	0.931559	1.06557e-05	0.195778	4.68884	n	up	-1.03244	0.488517	n	0.117983	0.0835366	0.0103719	0.0870831	0.0747437	0.0395061	1.0945	0.22257	-1.62941	0.312343	GO:0016020, GO:0005887	GO:0008294, GO:0008294, GO:0004016, GO:0008294, GO:0004016	GO:0009190, GO:0007611, GO:0008306, GO:0007613, GO:0019933, GO:0007619, GO:0007612, GO:0007591, GO:0019933, GO:0008355, GO:0007625, GO:0007611, GO:0048149, GO:0008355, GO:0007619, GO:0007268, GO:0019933, GO:0007612, GO:0048149, GO:0048149, GO:0007617, GO:0007268, GO:0007611, GO:0019933, GO:0007613, GO:0007613, GO:0048675, GO:0007274, GO:0007612, GO:0009408, GO:0008340, GO:0006979, GO:0090328, GO:0001661, GO:0007614, GO:0030431, GO:0010738, GO:0008306, GO:0007528, GO:0007623, GO:0072375, GO:0007615, GO:0007189, GO:0006171	-0.0137676	-0.00161388	0.0349781	0.438	0.529	0.505	0.574	0.538	0.535	0.0376164	0.704128	0.105349	1	1	1
FBtr0340467	4	4	0	60	5	0	1	6	12	2	4	5	0	27	1	9	5	3	0	4	0	0	0	0	0	0	2	4	1	0	4	0	5	4	1	5	5	1	0	0	4	7	5	0	0	0	4	5	0	0	0	5	0	8	0	0	0	0	4	0	0	0	0	11	1	0	18	1	0	0	3	1	0	0	0	5	0	0	1	0	0	0	0	5	0	0	3	0	0	2	0	4	0	0	0	0	0	1	0	6	0	3	1	1	0	5	0	5	0	1	0	1	0	1	4	1	13	2	0	2	0	2	0	5	4	2	0	0	0	0	7	1	28	4	3	1	5	1	1	1	4	8	0	0	6	3	0	0	5	2	3	0	0	0	0	0	3	1	3	4	0	0	0	1	0	0	1	0	0	2	3	10	0	0	2	0	0	0	3	0	3	0	0	7	19	3	2	5	0	19	0	0	0	0	0	0	1	0	5	0	0	10	3	1	0	1	1	1	0	1	0	2	1	1	1	1	1	0	0	12	0	0	0	3	1	2	0	0	0	0	0	0	0	4	1	0	0	0	0	0	0	1	0	0	0	0	0	0	5		0	0	0	0	0	0	0	0	0	0	0	0	0	0	0	0	0	0	0	0	0	0	0	0	0	0	0	0	0	0	0	0	0	0	0	0	0	0	0	0	0	0	0	0	0	0	0	0	0	0	0	0	0	0	0	0	0	0	0	0	0	0	0	0	0	0	1.31034	0	0	0	0	0	0	0	0	0	0	0	0	0	0	0	0	0	0	0	0	0	0	0	0	0	0	0	0	0	0	0	0	0	0	0	0	0	0	0	0	0	0	0	0	0	0	0	0	0	0	0	0	0	0	0	0	0	0	0	0	0	0	0	0	0	0	0.137504	0	0	0	0	0	0	0	0	0	0	0	0	0	0	0	0	0	0	0	0	0	0	0	0	0	0	0	0	0	0	0	0	0	0	0	0	0	0	0	0	0	0	0	0	0	0	0	0	0	0	0	0	0	0	0	0	0	0	0	0	0	0	0	0	0	0	0	0	0	0	0	0	0	0	0	0	0	0	0	0	0	0	0	0	0	0	0	0	0	0	0	0	0	0	0	0	0	0	0	0	0	0	0	0	0	0	0	0	0	0	0	0	0	0	0		575	FBgn0003301	protein_coding	rut	7													-0.34128	1.54437	0.318167	0.00071341	0.570816	0.00182485	-0.998231	3.38437	n	up	-0.687813	0.598315	n	0.0129737	0.00130956	0	0	0.00357081	0.005455	1.72371	-0.414527	-0.654593	-0.654593	GO:0016020, GO:0005887	GO:0008294, GO:0008294, GO:0004016, GO:0008294, GO:0004016	GO:0009190, GO:0007611, GO:0008306, GO:0007613, GO:0019933, GO:0007619, GO:0007612, GO:0007591, GO:0019933, GO:0008355, GO:0007625, GO:0007611, GO:0048149, GO:0008355, GO:0007619, GO:0007268, GO:0019933, GO:0007612, GO:0048149, GO:0048149, GO:0007617, GO:0007268, GO:0007611, GO:0019933, GO:0007613, GO:0007613, GO:0048675, GO:0007274, GO:0007612, GO:0009408, GO:0008340, GO:0006979, GO:0090328, GO:0001661, GO:0007614, GO:0030431, GO:0010738, GO:0008306, GO:0007528, GO:0007623, GO:0072375, GO:0007615, GO:0007189, GO:0006171	-0.00299712	-0.000626834	0.00978057	0.429	0.529	0.485	0.545	0.538	0.535	0.101485	0.926964	0.132123	1	1	1
FBtr0070889	0	0	0	0	0	0	0	0	0	0	0	8	0	0	0	0	0	0	0	0	0	0	0	0	0	4	0	0	0	6	0	0	0	0	0	0	0	0	0	0	0	0	0	0	0	0	0	0	0	0	11	0	0	31	0	0	0	51	0	0	0	0	0	0	0	0	0	154	0	0	0	0	0	10	0	0	0	0	0	0	0	0	93	0	0	0	0	1	0	77	0	0	9	0	0	0	0	63	23	0	0	0	0	0	0	0	0	0	0	0	0	1	0	47	0	2	0	0	0	0	0	3	31	0	0	9	55	0	0	0	95	0	0	2	0	0	9	0	0	0	3	0	0	0	45	0	0	0	0	0	0	0	3	1	0	0	0	0	11	19	0	0	0	0	0	1	1	11	0	0	12	3	0	0	0	9	0	0	0	0	0	0	0	0	0	0	0	0	0	0	0	0	0	0	0	0	0	0	0	0	0	0	2	3	1	2	7	1	1	0	2	2	0	0	0	0	1	0	0	0	0	0	0	0	0	91	0	0	0	0	0	0	0	0	0	0	0	0	0	0	0	0	0	0	0	0	0	0	0		0	0	0	0	0	0	0	0	0	0	0	0	0	0	0	0	0	0	0	0	0	0	0	0	0	0	0	0	0	0	0	0	0	0	0	0	0	0	0	0	0	0	0	0	0	0	0	0	0	0	2.64155	0	0	4.10182	0	0	0	5.59842	0	0	0	0	0	0	0	0	0	5.79103	0	0	0	0	0	3.9644	0	0	0	0	0	0	0	0	6.92374	0	0	0	0	0	0	5.21179	0	0	5.76924	0	0	0	0	5.33878	6.62629	0	0	0	0	0	0	0	0	0	0	0	0	0	0	4.04963	0	0.516015	0	0	0	0	0	0	3.53356	0	0	0	4.37434	0	0	0	4.79338	0	0	0	0	0	0	0	0	0	0	0	0	0	4.14241	0	0	0	0	0	0	0	0.505891	0	0	0	0	0	0	3.0072	0	0	0	0	0	0	0	0	0	0	2.05311	0	0	0	0	0	0	0	0	0	0	0	0	0	0	0	0	0	0	0	0	0	0	0	0	0	0	0	0	0	0	0	0	0	0	0	2.07724	0	0	0	0	0	0	0	0	0	0	0	0	0	0	0	0	0	0	5.74335	0	0	0	0	0	0	0	0	0	0	0	0	0	0	0	0	0	0	0	0	0	0	0		1027	FBgn0003302	protein_coding	rux	2													-0.240604	2.43498	0.542954	0.0612126	0.755519	0.100477	-0.608352	1.87196	n	n	0.0792939	0.664803	n	0.541207	0.276211	0.182303	0	0.24993	0.195302	1.49142	0.134564	-0.346271	-1.27971	GO:0005634		GO:0040020, GO:0051726, GO:0000278, GO:0007455, GO:0007096	-0.00559755	0.00401397	0.035574	0.143	0.471	0.146	0.149	0.346	0.395	0.780852	0.237232	0.002621	1	1	1
FBtr0307288	0	0	0	0	0	0	0	0	0	0	0	21	0	0	0	0	0	0	0	0	0	0	0	0	0	6	0	0	0	9	0	0	0	0	0	0	0	0	0	0	0	0	0	0	0	0	0	0	0	0	4	0	0	10	0	0	0	9	0	0	0	0	0	0	0	0	0	42	0	0	0	0	0	7	0	0	0	0	0	0	0	0	16	0	0	0	0	1	0	6	0	0	6	0	0	0	0	9	4	0	0	0	0	0	0	0	0	0	0	0	0	0	0	14	0	0	0	0	0	0	0	4	6	0	0	33	4	0	0	0	4	0	0	3	0	0	23	1	0	0	5	0	0	0	4	0	0	0	0	0	0	0	0	2	0	0	0	0	112	7	0	0	0	0	0	1	1	75	0	0	6	3	1	0	0	241	0	0	0	0	0	0	0	0	0	0	0	0	0	0	0	0	0	0	0	0	0	0	0	0	0	0	3	4	1	3	3	1	2	0	2	2	1	1	0	0	1	1	0	0	0	1	0	0	0	24	0	0	0	0	0	0	0	0	1	0	0	0	0	0	0	0	0	0	0	0	0	0	0		0	0	0	0	0	0	0	0	0	0	0	3.62293	0	0	0	0	0	0	0	0	0	0	0	0	0	2.49313	0	0	0	3.28096	0	0	0	0	0	0	0	0	0	0	0	0	0	0	0	0	0	0	0	0	0	0	0	0	0	0	0	0	0	0	0	0	0	0	0	0	0	3.7137	0	0	0	0	0	3.55459	0	0	0	0	0	0	0	0	0	0	0	0	0	0.475085	0	0	0	0	4.68594	0	0	0	0	0	0	0	0	0	0	0	0	0	0	0	0	0	0	0.650765	0	0	0	0	0	0	0	0	0	1.76977	0	0	0	3.98185	0	0	0	0	0	0	0	0.863938	0	0	3.34341	0.250962	0	0	2.78869	0	0	0	0	0	0	0	0	0	0	0	0	0.641546	0	0	0	0	5.71836	0	0	0	0	0	0	0.555816	0.516015	4.81865	0	0	0	1.15056	0.669027	0	0	5.74174	0	0	0	0	0	0	0	0	0	0	0	0	0	0	0	0	0	0	0	0	0	0	0	0	0	0	1.70044	1.91839	0.799087	1.90304	0	0.871844	1.02857	0	1.21412	1.36177	0.632268	0.298658	0	0	0.62293	0.799087	0	0	0	0.731183	0	0	0	1.16993	0	0	0	0	0	0	0	0	0.62293	0	0	0	0	0	0	0	0	0	0	0	0	0	0		751	FBgn0003302	protein_coding	rux	2													0.936938	1.40167	0.71537	0.448563	0.863858	0.552797	-0.364653	0.757812	n	n	-0.370934	0.990628	n	0.240087	0.273624	0.421771	0.415855	0.337834	0.0818688	-1.19395	-0.784305	1.02526	0.952995	GO:0005634		GO:0040020, GO:0051726, GO:0000278, GO:0007455, GO:0007096	0.00889658	0.000658098	0.0156376	0.143	0.471	0.15	0.158	0.462	0.465	0.760784	0.839598	0.000178971	1	1	1
FBtr0082704	0	0	67	0	0	0	0	0	0	0	0	0	0	0	0	0	30	0	0	0	0	0	0	5	0	0	0	0	0	0	0	0	0	0	0	0	0	0	79	0	0	0	0	0	0	0	0	0	0	0	0	0	0	0	0	0	6	0	0	0	0	0	0	0	0	0	0	0	0	0	0	0	0	0	0	0	0	0	0	0	0	0	0	0	0	0	0	1	0	0	0	0	0	0	0	0	0	0	0	0	0	0	1	8	0	0	0	0	0	0	0	0	0	0	0	2	0	0	0	0	0	0	0	0	0	0	0	0	90	0	0	0	0	5	0	0	0	0	1	0	42	0	0	0	0	0	0	0	0	0	0	1	2	3	2	3	0	0	0	0	0	0	0	1	2	10	4	0	0	0	0	0	0	0	0	4	0	0	0	0	0	0	0	0	0	1	0	0	0	0	0	0	0	0	0	0	0	0	0	0	0	0	0	3	17	0	7	4	6	0	2	22	0	2	4	14	0	2	0	0	0	0	0	0	0	0	0	0	0	0	0	0	0	0	0	0	0	0	0	0	0	1	0	0	0	0	0	0	0		0	0	1.89142	0	0	0	0	0	0	0	0	0	0	0	0	0	1.69599	0	0	0	0	0	0	0.948601	0	0	0	0	0	0	0	0	0	0	0	0	0	0	3.36177	0	0	0	0	0	0	0	0	0	0	0	0	0	0	0	0	0	0.722466	0	0	0	0	0	0	0	0	0	0	0	0	0	0	0	0	0	0	0	0	0	0	0	0	0	0	0	0	0	0	0.0703893	0	0	0	0	0	0	0	0	0	0	0	0	0	0	0.176323	0.704872	0	0	0	0	0	0	0	0	0	0	0	0.163499	0	0	0	0	0	0	0	0	0	0	0	0	3.01614	0	0	0	0	0.286881	0	0	0	0	0.0976108	0	3.18587	0	0	0	0	0	0	0	0	0	0	0.0976108	0.111031	0.201634	0.201634	0.298658	0	0	0	0	0	0	0	0.124328	0.176323	0.687061	0.298658	0	0	0	0	0	0	0	0	0.298658	0	0	0	0	0	0	0	0	0	0.124328	0	0	0	0	0	0	0	0	0	0	0	0	0	0	0	0	0	0.389567	1.41143	0	0.713696	0.516015	0.62293	0	0.226509	1.71809	0	0.163499	0.333424	0.687061	0	0.464668	0	0	0	0	0	0	0	0	0	0	0	0	0	0	0	0	0	0	0	0	0	0	0	0.111031	0	0	0	0	0	0	0		454	FBgn0003308	protein_coding	ry	1													-0.23216	-1.33977	0.804038	0.227426	0.912215	0.313537	-0.248125	-1.20702	n	n	0.597773	1.01	n	0.079429	0.0715218	0.25894	0.244829	0.16368	0.0883899	-0.953176	-1.04263	1.07773	0.918082	GO:0005829	GO:0004855, GO:0009055, GO:0005506, GO:0071949, GO:0004854, GO:0051537, GO:0051537, GO:0043546, GO:0043546, GO:0050660, GO:0050660, GO:0004854, GO:0050660, GO:0004854	GO:0048072, GO:0055114, GO:0008340, GO:0006568, GO:0006525, GO:0006206, GO:0006650, GO:0006144, GO:0009115, GO:0009115		0.00105082	-0.00951932		0.529	0.049		0.654	0.605		0.787739	6.00211e-20		1	2.08207e-15
FBtr0077993	241	38	0	196	58	600	771	1	227	152	360	126	0	201	0	159	293	287	0	240	0	19	116	16	21	44	25	40	33	285	44	0	34	0	12	0	10	74	110	16	176	12	207	56	210	220	1	126	0	0	0	72	94	291	0	214	1	3	9	364	64	0	24	415	64	0	52	0	0	1	68	163	3	1	19	7	19	36	58	48	42	16	0	54	0	95	102	7	104	73	0	11	0	390	3	33	61	362	0	53	0	168	18	6	6	117	929	80	7	57	0	130	0	6	0	5	114	218	6	173	0	8	18	58	6	56	82	234	0	0	87	182	204	44	197	42	251	11	3	4	14	0	3	9	472	9	211	9	100	142	0	8	12	7	13	1	22	18	96	33	83	185	125	9	7	16	7	0	4	3	91	57	0	12	0	550	149	23	659	0	0	577	0	111	284	618	128	44	0	0	0	0	101	244	283	29	707	0	443	0	254	107	73	6	20	15	26	9	4	9	14	5	6	2	8	19	6	8	0	16	0	117	33	31	163	282	19	795	0	464	550	57	370	184	4	0	0	0	3	0	3	19	0	0	14	0	7	0	4		2.93357	0.948601	0	2.88947	1.38957	4.68313	5.51854	0	4.23496	3.76871	4.97682	3.55459	0	4.01703	0	3.82579	4.25399	4.96347	0	4.57471	0	1.16993	3.38957	1.7866	1.99639	2.45418	1.74416	2.12102	1.08406	5.21296	1.73552	0	1.89142	0	1.25701	0	1.07039	2.46728	3.54473	1.64616	4.74739	1.72683	4.71534	2.67582	4.27426	4.79494	0.189034	4.1102	0	0	0	3.52105	2.9542	4.81506	0	3.81044	0.124328	0.678072	0.956057	5.34234	2.70266	0	3.09761	5.1534	2.75702	0	2.02857	0	0	0.443607	5.43796	5.52701	2.02857	0.400538	3.41954	1.40599	1.25701	3.36177	3.35896	4.08661	2.32769	2.43296	0	2.67129	0	3.7939	4.09592	0.367371	3.43563	3.11437	0	0.863938	0	5.75942	0.575312	2.52105	3.38957	5.56773	0	3.0054	0	3.90014	1.52105	0.536053	0.422233	3.04264	6.47362	2.58736	0.367371	2.57046	0	4.12267	0	0.443607	0	0.333424	2.70266	4.10685	0.687061	3.73335	0	0.678072	1.14405	2.68032	0.443607	2.38957	2.91456	3.87676	0	0	2.7137	3.9279	4.10518	1.35614	4.3147	2.07382	4.03034	0.584963	0.226509	0.584963	1.69153	0	0.263034	0.831877	5.28466	0.933573	4.22265	0.831877	3.80219	3.94298	0	0.536053	0.485427	0.367371	0.85599	0.0840643	3.01257	1.87184	3.24945	1.66903	3.58736	4.01614	3.99367	0.739848	0.475085	0.85599	0.411426	0	0.970854	0.263034	2.31034	1.85997	0	2.30159	0	4.74416	3.2765	0.963474	4.93546	0	0	5.1914	0	3.74093	4.41278	5.49089	3.04089	1.85599	0	0	0	0	2.78031	5.45154	5.16712	1.22033	6.35209	0	5.47962	0	4.57894	3.79494	3.04264	0.678072	1.46989	1.47508	1.57046	0.847997	0.378512	0.903038	1.0072	0.516015	0.847997	0.124328	0.555816	0.748461	0.757023	1.16993	0	1.56071	0	4.16752	2.49057	2.08746	3.9982	5.0045	1.40054	7.59066	0	5.87258	5.33271	2.45681	5.86295	4.2149	0.565597	0	0	0	0.815575	0	0.536053	1.1635	0	0	2.17313	0	1.01436	0	0.555816		23334	FBgn0003310	protein_coding	S	2							0.413916	0.762	0.907	8.54468e-05	1	0	-0.240248	3.33488	0.481308	1.56618e-15	0.711667	1.69551e-14	-0.7042	7.97161	n	up	0.29443	0.87275	n	2.24196	2.41557	0.663125	0.705127	1.50645	0.82474	0.891817	1.10231	-1.02253	-0.9716	GO:0005794, GO:0005783, GO:0005886, GO:0005783, GO:0031902, GO:0030176, GO:0097038		GO:0043703, GO:0038004, GO:0061331, GO:0007474, GO:0038004, GO:0038004, GO:0007421, GO:0038004, GO:0006888, GO:0046843, GO:0038004, GO:0048263, GO:0038004, GO:0050714, GO:0006888, GO:0038004, GO:0016318, GO:0035225, GO:0016197, GO:0007476, GO:0016318, GO:0046667, GO:0048149, GO:0048865, GO:0038004, GO:0001751	-0.0241079	-0.0135509	0.413916	0.8	0.882	0.762	0.723	0.923	0.907	0.264526	0.930693	8.54468e-05	1	1	1
FBtr0077994	0	119	0	0	0	0	0	12	1	0	1	0	0	0	0	42	0	0	0	8	0	0	0	0	871	0	0	0	1	0	2	0	0	0	280	0	0	0	0	41	0	1	0	1	0	10	0	0	0	0	0	0	0	0	0	1	0	0	0	3	0	0	0	0	0	0	5	0	0	0	0	0	0	0	0	0	0	0	1	0	0	0	0	0	0	0	0	0	35	0	0	0	0	0	0	0	0	0	0	0	0	0	0	1	0	0	0	0	0	3	0	4	0	0	0	2	0	1	0	2	0	0	0	0	0	0	0	1	0	0	0	0	0	0	0	0	0	1	0	0	0	0	0	0	5	0	0	0	0	1	0	0	0	0	0	0	1	0	0	1	0	0	0	0	0	0	0	0	0	1	0	1	0	0	0	0	0	9	0	0	0	0	0	0	0	3	0	0	0	0	0	0	0	0	1	106	0	0	0	0	0	0	1	1	2	0	0	0	0	5	0	0	1	1	1	0	0	0	0	0	0	1	0	0	0	32	0	1	0	0	0	0	0	0	0	0	0	0	0	0	1	0	0	0	1	0	0	0	0		0	3.06178	0	0	0	0	0	3.07724	0	0	0	0	0	0	0	3.28096	0	0	0	0	0	0	0	0	8.31809	0	0	0	0	0	0	0	0	0	6.35244	0	0	0	0	3.92695	0	0	0	0	0	0.879706	0	0	0	0	0	0	0	0	0	0	0	0	0	0	0	0	0	0	0	0	0.137504	0	0	0	0	0	0	0	0	0	0	0	0	0	0	0	0	0	0	0	0	0	3.16832	0	0	0	0	0	0	0	0	0	0	0	0	0	0	0	0	0	0	0	0	0	0	0	0	0	0	0.31034	0	0	0	0	0	0	0	0	0	0	0	0	0	0	0	0	0	0	0	0	0	0	0	0	0	0	0	0	0	0	0	0	0	0	0	0	0	0	0	0	0	0	0	0	0	0	0	0	0	0	0	0	0	0.124328	0	0	0	0	0	0	0	1.02857	0	0	0	0	0	0	0	0	0	0	0	0	0	0	0	0	0	3.71039	0	0	0	0	0	0	0	0	0	0	0	0	0	1.29866	0	0	0.137504	0.214125	0	0	0	0	0	0	0	0	0	0	0	3.23113	0	0	0	0	0	0	0	0	0	0	0	0	0	0	0.263034	0	0	0	0	0	0	0	0		1627	FBgn0003310	protein_coding	S	2													1.6357	4.07962	0.856096	0.102649	0.937363	0.158037	0.181345	1.63214	n	n	0.807581	0.945965	n	0.190417	0.200622	0.102735	0.0183523	0.128032	0.0738761	0.84446	0.982592	-0.342414	-1.48464	GO:0005794, GO:0005783, GO:0005886, GO:0005783, GO:0031902, GO:0030176, GO:0097038		GO:0043703, GO:0038004, GO:0061331, GO:0007474, GO:0038004, GO:0038004, GO:0007421, GO:0038004, GO:0006888, GO:0046843, GO:0038004, GO:0048263, GO:0038004, GO:0050714, GO:0006888, GO:0038004, GO:0016318, GO:0035225, GO:0016197, GO:0007476, GO:0016318, GO:0046667, GO:0048149, GO:0048865, GO:0038004, GO:0001751	0.043257	0.00240564	0.0438495	0.219	0.294	0.184	0.149	0.231	0.256	0.238562	0.390665	0.400862	1	1	1
FBtr0082475	0	0	0	0	0	0	0	0	0	0	0	0	0	0	0	0	0	0	0	0	0	0	0	0	0	0	0	0	0	0	0	0	0	0	0	0	13	0	0	0	0	0	0	0	0	0	0	0	0	0	0	0	0	0	0	0	0	0	0	0	0	0	0	0	0	0	0	0	0	0	0	0	0	0	0	0	0	0	0	0	0	0	0	0	0	0	0	0	0	0	0	0	0	0	0	0	0	0	0	0	0	0	0	0	0	43	0	0	0	0	0	0	0	0	0	0	0	0	0	0	0	0	0	0	0	0	0	0	0	0	0	0	0	0	0	0	0	0	0	0	28	0	0	0	0	2	0	0	0	0	0	0	3	0	0	0	0	0	0	0	0	0	0	0	1	0	0	0	0	0	0	0	0	0	0	0	0	0	0	0	0	0	0	0	0	0	0	0	0	0	0	0	0	0	0	0	0	0	0	0	0	0	0	1148	5	2	60	0	0	0	1	0	0	0	0	0	0	0	0	0	0	0	0	0	0	0	0	0	0	0	0	0	0	0	0	0	0	0	0	0	0	0	0	0	0	0	0	0	0		0	0	0	0	0	0	0	0	0	0	0	0	0	0	0	0	0	0	0	0	0	0	0	0	0	0	0	0	0	0	0	0	0	0	0	0	2.48285	0	0	0	0	0	0	0	0	0	0	0	0	0	0	0	0	0	0	0	0	0	0	0	0	0	0	0	0	0	0	0	0	0	0	0	0	0	0	0	0	0	0	0	0	0	0	0	0	0	0	0	0	0	0	0	0	0	0	0	0	0	0	0	0	0	0	0	0	3.27798	0	0	0	0	0	0	0	0	0	0	0	0	0	0	0	0	0	0	0	0	0	0	0	0	0	0	0	0	0	0	0	0	0	0	3.9542	0	0	0	0	0.731183	0	0	0	0	0	0	0.411426	0	0	0	0	0	0	0	0	0	0	0	0.238787	0	0	0	0	0	0	0	0	0	0	0	0	0	0	0	0	0	0	0	0	0	0	0	0	0	0	0	0	0	0	0	0	0	0	0	0	0	0	8.32692	1.20163	0.823749	3.98459	0	0	0	0.298658	0	0	0	0	0	0	0	0	0	0	0	0	0	0	0	0	0	0	0	0	0	0	0	0	0	0	0	0	0	0	0	0	0	0	0	0	0	0		1306	FBgn0003312	protein_coding	sad	1													-4.11358	-4.83252	0.564364	0.258347	0.770028	0.349676	-0.576372	-1.13031	n	n	-0.305947	1.01	n	0.103428	0	0.819093	0.0523536	0.243719	0.334199	-0.419782	-0.729262	1.72165	-0.572607	GO:0005739	GO:0042768, GO:0016705, GO:0020037, GO:0005506	GO:0006697, GO:0007417, GO:0007391, GO:0008258, GO:0007494, GO:0055114, GO:0008045		0.394848	-0.173472		0.235	0.019		0.115	0.163		0.216309	3.64568e-05		1	1
FBtr0080237	0	0	0	0	0	0	0	0	0	0	0	0	0	0	0	0	0	0	0	0	0	0	0	0	0	0	0	0	0	0	0	0	0	0	0	0	0	0	0	0	0	0	0	0	0	0	0	0	0	0	0	0	0	0	0	0	0	0	0	0	0	0	0	0	0	0	0	0	0	0	0	0	0	0	0	0	0	0	0	0	0	0	0	0	0	0	0	1	0	0	0	0	0	0	0	0	0	0	0	0	0	0	0	0	0	0	0	0	0	0	0	0	0	0	0	0	0	0	0	0	0	2	0	0	0	0	0	0	0	0	0	0	0	0	0	0	0	0	0	1	0	0	2	0	0	0	0	0	0	0	0	0	1	0	0	0	0	0	0	0	0	0	0	0	0	0	2	0	0	0	0	0	0	0	0	0	0	0	0	0	0	0	0	0	0	0	0	0	0	0	0	0	0	0	0	0	0	0	0	0	0	0	0	0	1	0	0	0	0	0	0	1	0	1	2	0	1	0	0	0	0	0	0	0	0	0	0	0	0	0	0	0	0	0	1	0	0	0	0	0	0	0	0	0	0	0	0	0	0		0	0	0	0	0	0	0	0	0	0	0	0	0	0	0	0	0	0	0	0	0	0	0	0	0	0	0	0	0	0	0	0	0	0	0	0	0	0	0	0	0	0	0	0	0	0	0	0	0	0	0	0	0	0	0	0	0	0	0	0	0	0	0	0	0	0	0	0	0	0	0	0	0	0	0	0	0	0	0	0	0	0	0	0	0	0	0	0.565597	0	0	0	0	0	0	0	0	0	0	0	0	0	0	0.124328	0	0.333424	0	0	0	0	0	0	0	0	0	0	0	0	0	0	0	0	1.45418	0	0	0	0	0	0	0	0	0	0	0	0	0	0	0	0	0	0.815575	0	0	1.90304	0	0	0	0	0	0	0	0	0	0.443607	0	0	0	0	0	0	0	0	0	0	0	0	0.0703893	1.31034	0	0	0	0	0	0	0	0	0	0	0	0	0	0	0	0	0	0	0	0	0	0	0	0	0	0	0	0	0	0	0	0	0	0	0	0	0	0.895303	0	0	0	0	0	0	0.933573	0	0.356144	1.23879	0	0.163499	0	0	0	0	0	0	0	0	0	0	0	0	0	0	0	0	0	1.1635	0	0	0	0	0	0	0	0	0	0	0	0	0	0		16	FBgn0003313	protein_coding	sala	2													-5.08196e-05	-0.970722	0.999691	0.583171	1.01	1.01	-0.000387854	-0.548759	n	n				0.018842	0	0.256494	0.21184	0.121794	0.113672	-0.905694	-1.07145	1.18499	0.792157			GO:0007369		-0.00039622	-0.0018013		0.235	0.005		0.269	0.256		0.770641	3.41593e-12		1	1.18495e-07
FBtr0308136	0	0	0	0	0	0	0	0	0	0	0	0	0	0	0	0	0	0	0	0	1	0	0	0	0	0	0	0	0	0	2	0	0	0	0	0	1	0	1	0	0	0	0	0	0	0	0	0	0	0	0	0	0	0	0	0	0	0	0	0	0	0	0	0	0	1	0	0	0	0	0	0	0	0	0	0	0	0	0	0	0	0	0	0	0	0	0	1	0	0	0	0	0	0	0	0	0	0	0	0	0	0	2	0	2	0	0	0	0	0	0	1	0	0	0	2	0	0	0	0	0	6	0	0	0	0	0	0	0	0	7	0	0	1	0	2	0	2	5	2	0	0	2	0	0	0	0	0	0	0	0	0	1	2	1	1	0	0	0	0	0	0	0	0	1	2	1	0	0	0	0	0	0	0	0	0	0	0	0	0	0	0	0	0	0	0	0	0	0	0	0	0	0	0	0	0	0	0	0	0	0	0	0	0	0	0	0	2	0	1	0	1	1	1	2	2	6	0	0	0	0	0	0	0	0	0	0	0	0	0	0	0	0	0	1	0	0	0	0	0	0	1	0	0	0	0	0	0	0		0	0	0	0	0	0	0	0	0	0	0	0	0	0	0	0	0	0	0	0	0	0	0	0	0	0	0	0	0	0	0.475085	0	0	0	0	0	0.250962	0	0.321928	0	0	0	0	0	0	0	0	0	0	0	0	0	0	0	0	0	0	0	0	0	0	0	0	0	0	0	0	0	0	0	0	0	0	0	0	0	0	0	0	0	0	0	0	0	0	0	0	0	0	0	0	0	0	0	0	0	0	0	0	0	0	0	0.604071	0	0.298658	0	0	0	0	0	0	0	0	0	0	0.432959	0	0	0	0	0	1.20789	0	0	0	0	0	0	0	0	1.3505	0	0	0.137504	0	0.594549	0	0.275007	0.910733	0.956057	0	0	0	0	0	0	0	0	0	0	0	0	0	0.275007	0.163499	0.163499	0	0	0	0	0	0	0	0	0.214125	0.344828	0	0	0	0	0	0	0	0	0	0	0	0	0	0	0	0	0	0	0	0	0	0	0	0	0	0	0	0	0	0	0	0	0	0	0	0	0	0	0	0	0	0.687061	0	0	0	0	0.411426	0.226509	0.250962	0.226509	1.87971	0	0	0	0	0	0	0	0	0	0	0	0	0	0	0	0	0	0	0	0	0	0	0	0	0.356144	0	0	0	0	0	0	0		68	FBgn0003313	protein_coding	sala	2													0.253877	-2.40053	0.708835	0.00212458	1.01	0.00494613	0.373422	-3.07224	n	down	-0.0781567	1.01	n	0.00718858	0.0228998	0.229557	0.230084	0.122432	0.107532	-1.07172	-0.92561	0.996213	1.00111			GO:0007369		0.000374405	-0.00609466		0.647	0.049		0.538	0.581		0.614868	2.67084e-20		1	9.26487e-16
FBtr0088832	254	0	0	0	5	0	0	0	27	0	0	13	10	0	8	0	4	0	24	0	0	0	0	0	0	0	17	67	46	0	0	0	0	0	0	0	0	0	14	0	0	0	0	0	0	256	0	11	0	0	0	0	0	0	0	0	0	0	0	0	0	0	0	0	0	0	0	0	0	0	0	0	0	0	0	0	0	7	0	0	96	0	0	27	0	0	41	1	30	9	0	6	0	0	0	162	0	0	1	0	0	35	4	1	1	0	0	0	3	0	0	1	0	0	45	6	0	0	0	18	0	9	0	6	0	3	0	7	0	0	2	1	0	2	0	22	23	1	4	2	2	67	0	0	0	0	0	1	0	0	0	0	2	1	2	2	3	0	0	53	9	6	0	2	1	3	3	16	0	92	29	7	0	23	57	0	0	105	0	0	0	15	0	19	0	1	12	1	0	0	454	0	0	0	0	0	0	0	14	0	0	0	10	2	7	6	15	3	0	3	3	3	1	4	3	15	4	1	0	0	0	0	0	0	0	8	0	0	0	0	0	0	0	116	3	0	0	1	0	0	7	1	0	0	0	0	0	0	0		4.39369	0	0	0	0	0	0	0	2.04264	0	0	0	0	0	0	0	1.18269	0	0	0	0	0	0	0	0	0	3.15543	4.44626	2.88557	0	0	0	0	0	0	0	0	0.189034	0	0	0	0	0	0	0	6.21704	0	0	0	0	0	0	0	0	0	0	0	0	0	0	0	0	0	0	0	0	0	0	0	0	0	0	0	0	0	0	0	3.40327	0	0	5.25285	0	0	3.69377	0	0	4.89676	0.250962	3.72901	2.58496	0	1.91073	0	0	0	6.30579	0	0	2.28392	0	0	3.92695	1.64616	0.378512	0.333424	0	0	0	0.807355	0	0	0.641546	0	0	4.31832	1.40599	0	0	0	2.76553	0	2.14078	0	0	0	0	0	1.70487	0	0	0.910733	0.62293	0	0.495695	0	3.38543	0	0.367371	1.10434	1.28096	1.4957	4.40667	0	0	0	0	0	0.678072	0	0	0	0.176323	0.464668	0.454176	0.773996	0.669027	0	0	0	3.8268	0	1.79077	0	0.895303	0.464668	0.85599	0.895303	0	0	4.34554	1.96717	1.56071	0	5.07639	3.92979	0	0	3.68482	0	0	0	0	0	0	0	0	1.5509	0	0	0	6.48816	0	0	0	0	0	0	0	0	0	0	0	2.26303	0.9855	1.59455	2.41684	2.37016	1.40054	0.226509	1.54597	1.21412	1.46467	0.863938	0.925999	1.05658	1.81558	1.76553	1.05658	0	0	0	0	0	0	0	0	0	0	0	0	0	0	0	5.21023	1.40054	0	0	1.45943	0	0	2.39232	0.536053	0	0	0	0	0	0	0		2550	FBgn0003317	protein_coding	sax	3													0.112712	1.37204	0.662163	0.389075	0.833375	0.492202	0.436929	0.861295	n	n	1.10409	0.771142	n	0.453815	0.738303	1.10788	0.972532	0.818132	0.248441	-1.46641	-0.321321	1.16626	0.621478	GO:0005887, GO:0070724, GO:0070724, GO:0070724, GO:0005886, GO:0005886, GO:0043235, GO:0070724	GO:0036122, GO:0098821, GO:0036122, GO:0005025, GO:0005524, GO:0046872, GO:0098821, GO:0098821, GO:0036122, GO:0004675, GO:0070411, GO:0004674, GO:0005025	GO:0008358, GO:0030509, GO:0030509, GO:0009953, GO:0009953, GO:0030509, GO:0030509, GO:0030509, GO:0030509, GO:0030707, GO:0030509, GO:0007448, GO:0007476, GO:0030718, GO:0042078, GO:0030509, GO:0030509, GO:0035222, GO:0007476, GO:0030509, GO:0030707, GO:0001745, GO:0007179, GO:0030509, GO:0045887, GO:0030509, GO:0030509, GO:0007476, GO:0030509, GO:0050829, GO:0045824, GO:0030509, GO:0035222, GO:0007476, GO:0030509, GO:0006468, GO:0071363	0.00757858	0.00460005	0.045286	0.314	0.941	0.282	0.248	0.808	0.86	0.198741	0.296178	6.51141e-07	1	1	0.0225874
FBtr0088833	7	0	0	0	2	0	0	0	4	0	0	3	4	0	3	0	2	0	3	0	0	0	0	0	0	0	6	7	7	0	0	0	0	0	0	0	0	0	5	0	0	0	0	0	0	6	0	3	0	0	0	0	0	0	0	0	0	0	0	0	0	0	0	0	0	0	0	0	0	0	0	0	0	0	0	0	0	3	0	0	7	0	0	6	0	0	8	1	7	4	0	4	0	0	0	6	0	0	1	0	0	6	3	1	1	0	0	0	2	0	0	0	0	0	7	3	0	0	0	5	0	4	0	3	0	2	0	4	0	0	2	0	0	1	0	5	5	1	2	1	1	7	0	0	33	0	0	1	0	0	0	0	1	1	1	1	15	0	0	6	3	2	0	1	1	2	2	5	0	7	5	4	0	6	6	0	0	6	0	0	0	4	0	5	0	0	1	0	0	0	5	0	0	0	0	0	0	0	5	0	0	0	2	1	2	4	3	2	0	2	2	2	1	2	2	12	3	1	0	0	0	0	0	0	0	3	0	0	0	0	0	0	0	7	2	0	0	1	0	0	4	1	0	0	0	0	0	0	0		0	0	0	0	0	0	0	0	0	0	0	0	0	0	0	0	0	0	0	0	0	0	0	0	0	0	0	0	0	0	0	0	0	0	0	0	0	0	0	0	0	0	0	0	0	0	0	0	0	0	0	0	0	0	0	0	0	0	0	0	0	0	0	0	0	0	0	0	0	0	0	0	0	0	0	0	0	0	0	0	0	0	0	0	0	0	0	0	0	0	0	0	0	0	0	0	0	0	0	0	0	0	0	0	0	0	0	0	0	0	0	0	0	0	0	0	0	0	0	0	0	0	0	0	0	0	0	0	0	0	0	0	0	0	0	0	0	0	0	0	0	0	0	0	2.66676	0	0	0	0	0	0	0	0	0	0	0	3.79805	0	0	0	0	0	0	0	0	0	0	0	0	0	0	0	0	0	0	0	0	0	0	0	0	0	0	0	0	0	0	0	0	0	0	0	0	0	0	0	0	0	0	0	0	0	0	0	0	0	0	0	0	0	0	0	0	0	0	0.659925	0	0	0	0	0	0	0	0	0	0	0	0	0	0	0	0	0	0	0	0	0	0	0	0	0	0	0	0	0	0	0	0	0		363	FBgn0003317	protein_coding	sax	3													0.354012	-0.642133	0.423518	0.219834	0.665348	0.304603	0.800334	-1.22697	n	n	0.639864	0.799634	n	0.0264035	0.0361719	0	0.0253817	0.0219893	0.013376	0.330012	1.0603	-1.64394	0.25362	GO:0005887, GO:0070724, GO:0070724, GO:0070724, GO:0005886, GO:0005886, GO:0043235, GO:0070724	GO:0036122, GO:0098821, GO:0036122, GO:0005025, GO:0005524, GO:0046872, GO:0098821, GO:0098821, GO:0036122, GO:0004675, GO:0070411, GO:0004674, GO:0005025	GO:0008358, GO:0030509, GO:0030509, GO:0009953, GO:0009953, GO:0030509, GO:0030509, GO:0030509, GO:0030509, GO:0030707, GO:0030509, GO:0007448, GO:0007476, GO:0030718, GO:0042078, GO:0030509, GO:0030509, GO:0035222, GO:0007476, GO:0030509, GO:0030707, GO:0001745, GO:0007179, GO:0030509, GO:0045887, GO:0030509, GO:0030509, GO:0007476, GO:0030509, GO:0050829, GO:0045824, GO:0030509, GO:0035222, GO:0007476, GO:0030509, GO:0006468, GO:0071363	0.00451104	0.000196073	-0.00128943	0.295	0.941	0.267	0.238	0.808	0.86	0.24639	0.455553	8.28495e-08	1	1	0.00287396
FBtr0308825	58	0	0	0	9	0	0	0	47	0	0	56	168	0	193	0	3	9	347	0	0	0	2	0	0	0	14	35	32	0	0	0	0	0	0	0	0	0	58	0	0	0	0	0	0	11	0	66	0	0	0	0	0	0	0	0	0	0	0	0	0	0	0	0	0	0	0	0	0	0	0	0	0	0	0	0	38	6	0	0	64	0	0	19	0	0	30	1	20	7	0	6	0	0	0	68	0	0	1	0	0	34	2	1	1	0	0	0	3	0	0	1	0	0	23	5	0	0	0	13	0	7	0	121	0	7	0	7	0	0	2	1	0	2	0	26	48	1	3	2	2	30	0	0	7	0	0	1	0	0	0	0	2	1	2	1	3	0	0	31	23	5	0	2	1	3	3	27	0	43	51	7	0	16	25	0	0	10	0	0	0	275	0	62	0	9	2	31	0	0	10	0	0	0	0	0	0	0	142	0	0	0	5	2	2	7	6	3	0	3	3	3	1	2	3	12	2	1	0	0	0	0	0	0	0	86	0	0	0	0	0	0	0	42	1	0	0	1	0	0	3	1	0	0	3	0	0	0	0		0	0	0	0	1.0072	0	0	0	3.54226	0	0	3.90304	5.36317	0	6.30415	0	0	1.74846	7.44989	0	0	0	0.632268	0	0	0	0	0	0	0	0	0	0	0	0	0	0	0	4.1416	0	0	0	0	0	0	0	0	4.58676	0	0	0	0	0	0	0	0	0	0	0	0	0	0	0	0	0	0	0	0	0	0	0	0	0	0	0	0	2.85	0	0	0	0	0	0	0	0	0	0	0	0	0	0	0	0	0	0	0	0	0	0	0	0	0	0	0	0	0	0	0	0	0	0	0	0	0	0	0	0	0	0	0	0	0	0	4.81558	0	1.60881	0	0	0	0	0	0	0	0	0	0	3.52231	0	0	0	0	0	0	0	1.1375	0	0	0	0	0	0	0	0	0	0	0	0	0	0	0	3.48156	0	0	0	0	0	0	3.08746	0	0	2.63227	0	0	0	0	0	0	0	0	0	0	5.37295	0	4.47379	0	1.36737	0	2.39232	0	0	0	0	0	0	0	0	0	0	5.19849	0	0	0	0	0	0	0	0	0	0	0	0	0	0	0	0	0	0	0	0	0	0	0	0	0	0	4.64616	0	0	0	0	0	0	0	0	0	0	0	0	0	0	0	0	0	0	1.37851	0	0	0	0		2697	FBgn0003317	protein_coding	sax	3													-1.22423	2.24731	0.3063	0.0080449	0.558512	0.0164876	-1.02302	2.65018	n	up	-1.39644	0.999962	n	0.529041	0.316292	0	0	0.211333	0.22432	1.41631	0.467897	-0.942106	-0.942106	GO:0005887, GO:0070724, GO:0070724, GO:0070724, GO:0005886, GO:0005886, GO:0043235, GO:0070724	GO:0036122, GO:0098821, GO:0036122, GO:0005025, GO:0005524, GO:0046872, GO:0098821, GO:0098821, GO:0036122, GO:0004675, GO:0070411, GO:0004674, GO:0005025	GO:0008358, GO:0030509, GO:0030509, GO:0009953, GO:0009953, GO:0030509, GO:0030509, GO:0030509, GO:0030509, GO:0030707, GO:0030509, GO:0007448, GO:0007476, GO:0030718, GO:0042078, GO:0030509, GO:0030509, GO:0035222, GO:0007476, GO:0030509, GO:0030707, GO:0001745, GO:0007179, GO:0030509, GO:0045887, GO:0030509, GO:0030509, GO:0007476, GO:0030509, GO:0050829, GO:0045824, GO:0030509, GO:0035222, GO:0007476, GO:0030509, GO:0006468, GO:0071363	-0.0456168	0.00159335	0.0583009	0.333	0.941	0.306	0.277	0.808	0.86	0.454445	0.383998	3.8041e-05	1	1	1
FBtr0083250	0	0	0	0	0	0	0	0	0	0	0	0	0	0	0	0	0	0	0	0	0	0	0	0	0	0	0	0	0	0	0	0	0	0	0	0	0	0	0	0	0	0	0	0	0	0	0	0	0	0	0	0	0	0	0	0	0	0	0	0	0	0	0	0	0	0	11	0	0	0	0	0	0	0	0	0	0	0	0	0	0	0	0	0	0	0	0	0	0	0	0	0	0	0	0	0	0	0	0	0	0	0	1	0	0	0	0	0	0	0	0	0	0	0	0	0	0	0	0	0	0	0	0	0	0	0	0	0	0	0	0	0	0	0	0	0	2	0	0	0	0	0	0	0	0	0	0	0	0	0	0	1	1	2	1	0	0	0	0	1	0	0	0	1	0	1	0	0	0	0	0	0	0	0	0	0	0	0	0	0	0	0	0	0	0	0	0	0	0	0	0	0	0	0	0	0	0	0	0	0	0	0	7	0	0	0	3	0	0	0	0	6	0	1	0	0	0	0	0	0	0	3	0	0	0	0	0	0	0	0	0	0	0	0	0	0	0	0	0	0	0	0	0	0	0	0	0	0	0		0	0	0	0	0	0	0	0	0	0	0	0	0	0	0	0	0	0	0	0	0	0	0	0	0	0	0	0	0	0	0	0	0	0	0	0	0	0	0	0	0	0	0	0	0	0	0	0	0	0	0	0	0	0	0	0	0	0	0	0	0	0	0	0	0	0	0.941106	0	0	0	0	0	0	0	0	0	0	0	0	0	0	0	0	0	0	0	0	0	0	0	0	0	0	0	0	0	0	0	0	0	0	0	0.367371	0	0	0	0	0	0	0	0	0	0	0	0	0	0	0	0	0	0	0	0	0	0	0	0	0	0	0	0	0	0	0	0	0	0.333424	0	0	0	0	0	0	0	0	0	0	0	0	0	0	0.111031	0.0703893	0.250962	0.124328	0	0	0	0	0.238787	0	0	0	0.189034	0	0.0976108	0	0	0	0	0	0	0	0	0	0	0	0	0	0	0	0	0	0	0	0	0	0	0	0	0	0	0	0	0	0	0	0	0	0	0	0	0.782409	0	0	0	0.422233	0	0	0	0	1.1375	0	0.0976108	0	0	0	0	0	0	0	1.14405	0	0	0	0	0	0	0	0	0	0	0	0	0	0	0	0	0	0	0	0	0	0	0	0	0	0	0		42	FBgn0003319	protein_coding	Sb	2													-0.17525	-1.51707	0.889091	0.318458	1.01	0.416894	-0.139454	-0.997632	n	n	-0.161189	1.01	n	0.0206451	0.00544962	0.0347196	0.117702	0.044629	0.0434399	-0.552119	-0.901923	-0.228119	1.68216	GO:0005886	GO:0004252, GO:0004252, GO:0004252	GO:0007010, GO:0006508, GO:0051017, GO:0006508, GO:0035220		-0.00319663	-0.00332613		0.176	0.019		0.308	0.256		0.323161	4.26638e-09		1	0.000147997
FBtr0344008	0	0	0	0	0	0	0	0	0	0	0	0	0	0	0	0	0	0	0	0	0	0	0	0	0	0	0	0	0	0	0	0	0	0	0	0	0	0	0	0	0	0	0	0	0	0	0	0	0	0	0	0	0	0	0	0	0	0	0	0	0	0	0	0	0	0	1	0	0	0	0	0	0	0	0	0	0	0	0	0	0	0	0	0	0	0	0	0	0	0	0	0	0	0	0	0	0	0	0	0	0	0	1	0	0	0	0	0	0	0	0	0	0	0	0	0	0	0	0	0	0	0	0	0	0	0	0	0	0	0	0	0	0	1	0	0	1	0	0	0	0	0	0	0	0	0	0	0	0	0	0	0	0	2	0	0	0	0	0	1	0	0	0	1	0	0	0	0	0	0	0	0	0	0	0	0	0	0	0	0	0	0	0	0	0	0	0	0	0	0	0	0	0	0	0	0	0	0	0	0	0	0	26	0	0	0	3	0	0	0	0	4	0	1	0	0	0	0	0	0	0	3	0	0	0	0	0	0	0	0	0	0	0	0	0	0	0	0	0	0	0	0	0	0	0	0	0	0	0		0	0	0	0	0	0	0	0	0	0	0	0	0	0	0	0	0	0	0	0	0	0	0	0	0	0	0	0	0	0	0	0	0	0	0	0	0	0	0	0	0	0	0	0	0	0	0	0	0	0	0	0	0	0	0	0	0	0	0	0	0	0	0	0	0	0	0	0	0	0	0	0	0	0	0	0	0	0	0	0	0	0	0	0	0	0	0	0	0	0	0	0	0	0	0	0	0	0	0	0	0	0	0	0	0	0	0	0	0	0	0	0	0	0	0	0	0	0	0	0	0	0	0	0	0	0	0	0	0	0	0	0	0	0.0703893	0	0	0	0	0	0	0	0	0	0	0	0	0	0	0	0	0	0	0	0	0	0	0	0	0	0	0	0	0	0	0	0	0	0	0	0	0	0	0	0	0	0	0	0	0	0	0	0	0	0	0	0	0	0	0	0	0	0	0	0	0	0	0	0	0	0	0	0	2.22959	0	0	0	0.356144	0	0	0	0	0	0	0	0	0	0	0	0	0	0	0	0	0	0	0	0	0	0	0	0	0	0	0	0	0	0	0	0	0	0	0	0	0	0	0	0	0	0		45	FBgn0003319	protein_coding	Sb	2													0.0225874	-1.85364	0.989658	0.644076	1.01	1.01	0.0129616	-0.462007	n	n	-0.0453004	1.01	n	0	0.000670375	0.0209496	0.0857534	0.0268433	0.0350383	-0.766115	-0.746983	-0.168208	1.68131	GO:0005886	GO:0004252, GO:0004252, GO:0004252	GO:0007010, GO:0006508, GO:0051017, GO:0006508, GO:0035220		-0.00767066	-0.00552924		0.059	0.024		0.231	0.163		0.158459	9.6821e-05		1	1
FBtr0073411	75	224	2307	430	233	0	301	275	121	476	145	40	5	170	0	2	144	30	0	2	282	340	62	0	575	21	81	26	18	14	2	0	13	66	0	330	23	113	2	0	155	0	40	0	57	0	9	0	0	4	34	94	118	184	58	35	9	2	0	71	0	0	1	185	102	0	78	9	1	6	25	9	0	53	27	0	86	0	0	15	0	48	14	54	0	207	20	7	238	0	0	9	11	44	0	0	13	237	3	114	74	149	10	10	9	7	0	319	10	55	0	9	0	7	0	4	9	62	0	146	219	11	48	115	0	38	3	11	0	0	63	44	78	33	0	4	10	21	16	4	7	12	4	0	0	156	52	13	0	18	1	12	5	7	12	6	12	1	90	76	17	160	47	8	11	18	13	0	11	71	46	82	0	11	30	102	200	211	412	202	5	242	0	0	68	81	54	142	0	72	91	45	0	0	20	1	7	390	146	0	2	569	18	14	27	28	45	11	9	13	19	15	16	11	16	66	16	5	0	0	0	164	0	48	2	119	0	0	14	0	4	344	135	283	0	1	0	1	0	7	19	19	0	0	1	0	0	0	50		2.12763	3.34625	6.98265	4.57894	3.5435	0	4.88411	6.7241	4.04177	6.03584	4.39094	2.71589	0.847997	4.45878	0	0.344828	3.95606	2.62059	0	0.378512	4.8505	5.22805	3.20945	0	7.13709	2.16672	3.74631	2.18587	0.978196	1.95977	0.214125	0	1.42761	3.85699	0	5.70293	2.35896	3.61941	0.400538	0	5.25285	0	3.16511	0	3.19377	0	1.59932	0	0	0.704872	2.488	4.54535	3.89045	4.86146	3.47638	2.15704	1.20789	0.713696	0	3.75596	0	0	0.604071	4.70874	3.9982	0	2.98732	1.12433	1.32193	2.17951	4.74039	2.34767	0	4.86394	4.56803	0	3.49313	0	0	3.20477	0	4.49506	2.79077	3.29572	0	5.55459	2.62994	0.565597	5.23228	0	0	1.07724	4.48929	3.43296	0	0	2.10769	5.66704	2.35896	4.68538	3.37712	4.40531	1.43296	1.04264	0.879706	0.773996	0	5.07125	0.739848	3.07553	0	1.49057	0	0.757023	0	0.422233	0.773996	3.09255	0	4.15299	4.39438	1.22651	2.65306	4.20945	0	2.51349	0.475085	1.03562	0	0	2.9222	2.72901	3.47897	1.54597	0	0.584963	1	1.28096	1.29866	0.863938	1.4957	1.41143	0.516015	0	0	4.74147	3.0268	1.50589	0	1.98914	0.400538	1.07724	0.344828	0.555816	1.15056	0.704872	2.80941	0.31034	3.8166	3.16511	2.22959	4.49378	3.3505	0.9855	1	1.31615	1	0	2.41143	2.98732	2.08406	2.81558	0	2.76553	2.1635	3.13422	4.32121	3.98368	4.96162	4.35544	0.62293	4.65992	0	0	3.15704	3.37016	2.58015	3.88166	0	3.52231	3.73877	2.46728	0	0	2.32481	0.111031	1.20789	6.5008	4.61589	0	0.367371	6.82349	1.95606	1.5656	2.18587	2.68482	2.71809	1.38405	1.0635	1.68706	1.69599	1.63227	2.04614	0.918386	1.25096	2.27798	2.01436	1.18903	0	0	0	5.30451	0	3.20477	0.378512	4.48607	0	0	1.73118	0	0.555816	5.50176	5.13586	5.49729	0	0.536053	0	0.695994	0	1.74846	2.35332	1.59932	0	0	0.464668	0	0	0	3.39917		16643	FBgn0003321	protein_coding	sbr	1													0.88699	2.10922	0.011938	1.10893e-06	0.0681884	4.56245e-06	2.51397	4.87125	n	up	0.772411	0.567757	n	1.9957	2.379	1.25087	1.2241	1.71242	0.493982	0.573472	1.34941	-0.934351	-0.988534	GO:0005654, GO:0005635, GO:0005635, GO:0005654, GO:0005737, GO:0005654, GO:0031965, GO:0005634	GO:0005515, GO:0005515, GO:0047485, GO:0003723	GO:0016973, GO:0006406, GO:0006406, GO:0046833, GO:0051168, GO:0016973	0.144171	-0.00195385	0.244197	0.733	0.941	0.718	0.703	0.923	0.93	0.183108	0.663731	0.147583	1	1	1
FBtr0087855	0	0	0	0	0	0	0	0	0	0	0	0	0	0	0	0	0	0	0	0	0	0	0	0	0	0	0	0	0	0	0	0	0	0	0	0	0	2	3	0	0	0	0	0	0	0	0	0	0	0	0	0	0	0	0	0	0	0	0	19	0	0	0	0	0	0	2	0	0	0	0	0	0	0	0	0	0	0	0	0	0	0	0	0	0	0	0	0	0	0	0	0	0	0	0	0	0	0	0	0	0	0	0	0	0	0	0	0	0	0	0	0	0	0	0	0	0	0	0	0	0	0	0	0	0	0	0	0	0	0	0	0	0	2	0	0	0	0	0	0	0	0	0	0	0	0	0	0	0	0	0	0	0	0	0	0	0	0	0	0	0	9	0	0	0	0	0	0	0	0	1	1	0	0	0	0	0	0	0	0	0	0	0	0	0	0	0	0	0	0	0	0	0	0	0	0	0	0	0	0	0	0	3	0	0	0	1	0	0	0	0	0	0	0	0	0	0	0	0	0	0	0	0	0	0	0	0	0	0	0	0	0	146	0	1	0	0	0	0	0	0	0	0	0	0	0	0	0	0		0	0	0	0	0	0	0	0	0	0	0	0	0	0	0	0	0	0	0	0	0	0	0	0	0	0	0	0	0	0	0	0	0	0	0	0	0	0	0	0	0	0	0	0	0	0	0	0	0	0	0	0	0	0	0	0	0	0	0	2.46467	0	0	0	0	0	0	0	0	0	0	0	0	0	0	0	0	0	0	0	0	0	0	0	0	0	0	0	0	0	0	0	0	0	0	0	0	0	0	0	0	0	0	0	0	0	0	0	0	0	0	0	0	0	0	0	0	0	0	0	0	0	0	0	0	0	0	0	0	0	0	0	0	0	0.263034	0	0	0	0	0	0	0	0	0	0	0	0	0	0	0	0	0	0	0	0	0	0	0	0	0	0	0	1.09085	0	0	0	0	0	0	0	0	0	0	0	0	0	0	0	0	0	0	0	0	0	0	0	0	0	0	0	0	0	0	0	0	0	0	0	0	0	0	0	0	0	0	0	0	0	0	0	0	0	0	0	0	0	0	0	0	0	0	0	0	0	0	0	0	0	0	0	0	0	0	5.47638	0	0.298658	0	0	0	0	0	0	0	0	0	0	0	0	0	0		190	FBgn0003326	protein_coding	sca	2													3.21025	1.96123	0.593151	0.994103	1.01	0.996366	0.534276	-0.00739041	n	n	0.328945	1.01	n	0	0.0885232	0.0175681	0	0.0265228	0.0365074	-0.726506	1.6983	-0.245285	-0.726506			GO:0008407, GO:0048749, GO:0007399, GO:0048749, GO:0048749, GO:0048749, GO:0016318, GO:0008587, GO:0097305		-7.92345e-05			0.118			0.038			0.368237			1
FBtr0087856	0	0	0	0	0	1	0	0	0	0	0	0	0	0	0	0	0	0	0	0	0	0	0	0	0	0	0	8	0	0	0	0	0	0	0	0	0	15	130	32	0	0	0	0	0	0	0	0	0	0	0	0	0	0	0	0	0	0	0	11	0	0	0	0	0	0	64	0	0	0	0	0	0	0	0	0	0	0	0	0	0	0	0	0	0	0	0	0	0	0	0	0	0	0	0	0	5	0	0	0	0	0	0	0	0	0	0	0	0	0	0	0	0	0	0	0	32	0	0	2	0	3	26	0	0	0	94	0	0	0	0	0	0	1	0	0	0	1	0	0	0	0	0	0	0	0	0	0	0	0	0	1	1	0	0	0	0	0	0	0	0	32	0	0	0	0	0	0	0	0	31	10	0	0	0	0	0	0	0	89	0	0	0	0	0	0	0	0	119	1	0	0	0	0	4	0	0	0	0	0	0	0	23	3	0	0	23	2	0	0	0	0	0	0	0	0	0	0	0	0	0	0	0	0	0	0	0	0	0	0	0	0	3	0	0	0	0	0	0	0	0	0	0	0	0	0	0	0	0		0	0	0	0	0	0.0840643	0	0	0	0	0	0	0	0	0	0	0	0	0	0	0	0	0	0	0	0	0	0.956057	0	0	0	0	0	0	0	0	0	1.29278	4.24565	2.854	0	0	0	0	0	0	0	0	0	0	0	0	0	0	0	0	0	0	0	1.1177	0	0	0	0	0	0	2.58976	0	0	0	0	0	0	0	0	0	0	0	0	0	0	0	0	0	0	0	0	0	0	0	0	0	0	0	0	0	1.0635	0	0	0	0	0	0	0	0	0	0	0	0	0	0	0	0	0	0	0	1.65992	0	0	0.263034	0	0.389567	1.7866	0	0	0	3.51979	0	0	0	0	0	0	0	0	0	0	0.0840643	0	0	0	0	0	0	0	0	0	0	0	0	0	0.111031	0.0703893	0	0	0	0	0	0	0	0	2.28688	0	0	0	0	0	0	0	0	1.5509	0.757023	0	0	0	0	0	0	0	3.06005	0	0	0	0	0	0	0	0	5.72874	0.163499	0	0	0	0	0.757023	0	0	0	0	0	0	0	2.18269	0.443607	0	0	1.82375	0.321928	0	0	0	0	0	0	0	0	0	0	0	0	0	0	0	0	0	0	0	0	0	0	0	0	0	0	0	0	0	0	0	0	0	0	0	0	0	0	0	0	0		767	FBgn0003326	protein_coding	sca	2													-0.55186	1.29044	0.932558	0.881432	0.969945	0.924939	-0.0846269	0.149154	n	n	0.68038	1.01	n	0.159848	0.186593	0.179367	0.0914534	0.154315	0.0375889	0.147191	0.858706	0.666463	-1.67236			GO:0008407, GO:0048749, GO:0007399, GO:0048749, GO:0048749, GO:0048749, GO:0016318, GO:0008587, GO:0097305	-0.012675	0.00505226	0.0143057	0.133	0.294	0.102	0.069	0.115	0.186	0.147863	0.138375	0.162781	1	1	1
FBtr0087369	640	11	0	15	0	0	0	0	0	0	0	0	0	0	0	0	0	70	0	0	0	0	0	0	0	0	0	0	12	0	0	0	0	0	11	0	0	0	67	159	0	845	89	308	11	0	764	9	11	0	0	0	14	0	0	0	0	0	0	0	0	0	0	0	0	0	2	0	0	11	0	0	0	0	0	0	0	0	6	0	0	3	0	0	0	0	0	0	0	0	0	0	0	0	0	0	0	0	0	0	0	0	2	10	1	463	0	136	10	0	0	0	11	199	11	3	3	0	0	8	0	11	9	0	0	0	23	0	0	1	0	0	0	37	11	7	0	5	4	0	16	13	13	13	0	0	11	0	105	24	0	6	7	16	8	15	0	20	0	9	0	0	0	13	23	8	20	0	0	0	0	6	0	0	0	43	0	0	0	0	13	550	12	558	443	803	41	423	0	15	0	168	0	0	0	0	306	0	0	12	298	0	17	14	50	49	81	20	43	0	2	49	3	12	8	6	11	5	0	1454	0	335	0	0	286	147	271	0	2	187	735	4	7	0	0	0	0	0	1	0	5	0	0	0	0	0	0	0	0		4.39094	0	0	0	0	0	0	0	0	0	0	0	0	0	0	0	0	3.21878	0	0	0	0	0	0	0	0	0	0	0	0	0	0	0	0	0	0	0	0	2.74201	4.71039	0	7.41185	3.74308	5.08874	0	0	6.91121	0	0	0	0	0	0	0	0	0	0	0	0	0	0	0	0	0	0	0	0	0	0	0	0	0	0	0	0	0	0	0	0	0	0	0	0	0	0	0	0	0	0	0	0	0	0	0	0	0	0	0	0	0	0	0	0	0.632268	0	5.08491	0	3.2032	0	0	0	0	0	3.95791	0	0	0	0	0	0.704872	0	0	0.992768	0	0	0	1.852	0	0	0	0	0	0	1.37851	0	0	0	0	0	0	1.72683	0	0	0	0	0	0	0	3.82579	1.29866	0	0	0	0.678072	0	0.748461	0	2.11437	0	0	0	0	0	1.33342	0.847997	0	0.687061	0	0	0	0	0	0	0	0	1.65076	0	0	0	0	0	5.35226	0	6.16229	5.20046	6.05246	1.40599	4.87774	0	0	0	3.57168	0	0	0	0	5.29462	0	0	0	4.98687	0	1.05658	1.1635	2.49057	3.23726	3.00899	1.20163	2.32481	0	0	2.40054	0	0.782409	0	0	0	0	0	7.65005	0	5.848	0	0	4.97131	4.27426	4.78241	0	0.422233	4.78712	5.91409	0	0	0	0	0	0	0	0	0	0	0	0	0	0	0	0	0	0		11858	FBgn0003328	protein_coding	scb	2													-0.880324	1.73233	0.0204462	0.194529	0.0995963	0.274164	-2.31806	1.2973	n	n	1.51059	0.618434	n	0.998259	0.445117	0.506656	0.537708	0.621935	0.219811	1.71203	-0.804409	-0.524446	-0.383177				-0.12934	0.000443655	0.161264	0.248	0.706	0.325	0.406	0.846	0.791	0.00834877	0.476978	1.94104e-05	1	1	0.673328
FBtr0087370	3	266	0	449	0	0	0	0	0	0	0	0	0	0	0	0	0	0	0	0	0	0	0	0	0	0	0	0	23	0	0	0	0	0	45	0	0	1	102	1	0	1	1	2	82	0	5	129	501	0	0	0	217	0	0	0	0	0	0	0	0	0	0	0	0	0	118	0	0	65	0	0	0	0	0	0	0	0	9	0	0	4	0	0	0	0	0	0	0	0	0	0	0	1	0	0	0	0	0	0	1	0	13	14	2	9	0	165	24	0	0	0	58	15	386	4	5	0	0	0	0	32	5	0	0	0	6	0	0	1	0	0	0	4	30	12	0	16	5	1	15	49	118	52	0	0	54	0	135	226	0	10	13	17	36	28	0	0	0	28	1	0	0	5	42	53	82	0	0	0	0	9	0	0	0	113	0	0	0	0	700	24	295	4	1	16	221	1	0	56	0	365	0	0	0	0	168	0	0	205	4	0	66	10	24	14	44	21	5	0	3	201	3	10	33	9	64	6	0	2	0	14	0	0	7	1	2	0	1	3	1	5	12	0	0	0	0	0	1	4	22	0	0	0	0	0	0	0	0		0	3.24641	0	4.28688	0	0	0	0	0	0	0	0	0	0	0	0	0	0	0	0	0	0	0	0	0	0	0	0	1.26903	0	0	0	0	0	3.1811	0	0	0.0976108	3.89239	0	0	0	0	0	3.45154	0	0	4.51033	6.77426	0	0	0	4.41075	0	0	0	0	0	0	0	0	0	0	0	0	0	3.16993	0	0	5.0993	0	0	0	0	0	0	0	0	1.95606	0	0	1.74416	0	0	0	0	0	0	0	0	0	0	0	0.226509	0	0	0	0	0	0	0.124328	0	1.53605	1.20163	0.275007	0	0	3.91839	1.43296	0	0	0	3.22651	0	5.76553	0.526069	0.555816	0	0	0	0	2.29572	0.111031	0	0	0	0	0	0	0.321928	0	0	0	0	2.53854	1.46989	0	1.04963	0.687061	0.201634	2.17951	2.88947	3.52482	2.97453	0	0	2.93734	0	4.62877	4.91552	0	1.07039	0.863938	0.992768	2.1177	1.85599	0	0	0	1.96347	0.214125	0	0	0	2.17951	2.25701	2.63923	0	0	0	0	0.871844	0	0	0	2.9279	0	0	0	0	5.86641	0	5.478	0	0	0	4.11187	0	0	3.12928	0	4.87873	0	0	0	0	4.68313	0	0	6.14098	0	0	3.28688	1.1177	1.7137	0	2.30451	2.02148	0	0	0.526069	4.49633	0.910733	0.575312	1.86394	0.731183	3.53978	1.63227	0	0	0	0	0	0	0	0	0	0	0	0	0	0.903038	2.19849	0	0	0	0	0	0.695994	1	2.41954	0	0	0	0	0	0	0	0		6567	FBgn0003328	protein_coding	scb	2													-1.47151	-0.0402466	0.00583922	0.645652	0.0409739	0.738483	-2.75668	-0.45981	down	n	-0.851322	0.806277	n	0.83901	0.457385	1.09264	1.28627	0.918824	0.310048	-0.257424	-1.48828	0.560595	1.18511				-0.124881	-0.0584648	0.00706654	0.248	0.765	0.33	0.416	0.885	0.837	0.0108248	0.447715	4.25694e-09	1	1	0.000147669
FBtr0085245	190	0	0	400	10	0	1	0	0	0	0	0	0	0	0	0	0	0	0	0	0	0	0	0	0	0	150	0	0	0	0	0	100	0	158	0	1	25	74	0	199	0	0	83	323	0	0	0	0	0	207	0	50	0	1	0	0	0	0	0	0	0	0	0	0	0	65	0	0	0	0	0	0	0	0	0	0	0	0	0	0	0	0	19	0	168	0	1	0	79	0	0	1	21	0	0	0	0	0	115	0	0	1	1	0	0	0	0	3	0	0	61	0	296	0	1	67	0	393	40	0	0	0	0	0	1	0	0	0	0	0	6	0	9	0	0	1	1	1	3	7	33	0	0	0	0	0	32	1	0	0	1	1	3	1	1	0	0	0	15	0	0	0	4	2	1	3	142	0	0	80	62	0	0	0	0	12	0	0	0	0	504	0	0	594	0	99	0	0	71	0	0	0	0	74	0	0	0	0	173	0	0	14	4	10	7	12	4	3	0	2	0	1	1	3	12	1	0	0	0	0	0	0	0	151	0	1	0	0	0	0	363	1	0	0	0	0	0	0	0	1	5	0	28	0	0	0	0	130		4.37295	0	0	5.65191	1.04963	0	0.286881	0	0	0	0	0	0	0	0	0	0	0	0	0	0	0	0	0	0	0	5.76261	0	0	0	0	0	4.97728	0	6.16169	0	0.495695	2.76977	4.80271	0	6.80297	0	0	4.94767	6.779	0	0	0	0	0	6.05507	0	3.86888	0	0.495695	0	0	0	0	0	0	0	0	0	0	0	3.8339	0	0	0	0	0	0	0	0	0	0	0	0	0	0	0	0	3.06867	0	6.48333	0	0.214125	0	5.00764	0	0	2.48285	3.57773	0	0	0	0	0	5.8936	0	0	0.475085	0.321928	0	0	0	0	0.555816	0	0	4.90014	0	6.11603	0	0.263034	3.75168	0	7.27072	3.56071	0	0	0	0	0	0.367371	0	0	0	0	0	1.49057	0	1.15704	0	0	0.31034	0.214125	0.275007	1.28096	2.40054	3.53107	0	0	0	0	0	3.55582	0.584963	0	0	0.286881	0.176323	0.545968	0.31034	0.321928	0	0	0	2.22651	0	0	0	1.10434	0.516015	0.250962	0.62293	5.25323	0	0	3.78241	3.52356	0	0	0	0	1.85997	0	0	0	0	6.88142	0	0	7.33199	0	4.47379	0	0	4.6427	0	0	0	0	5.14527	0	0	0	0	7.45113	0	0	2.63691	1.21412	2.02148	2.0635	2.16993	1.24489	0.895303	0	0.632268	0	0.545968	0.250962	0.678072	1.39506	0.536053	0	0	0	0	0	0	0	5.74631	0	0.411426	0	0	0	0	6.79012	0.678072	0	0	0	0	0	0	0	0.594549	1.16993	0	8.54763	0	0	0	0	5.88509		5996	FBgn0003330	protein_coding	Sce	1													0.528707	3.2206	0.451744	0.000150531	0.687483	0.000437987	0.752511	3.79019	n	up	0.587958	0.819505	n	0.954822	1.13161	0.584375	0.60963	0.820109	0.231868	0.580992	1.34343	-1.01667	-0.907752	GO:0035102, GO:0005634, GO:0000779, GO:0005634, GO:0000790, GO:0005635, GO:0035102, GO:0005730, GO:0031519, GO:0000151, GO:0031519	GO:0005515, GO:0004842, GO:0008270, GO:0003682, GO:0061630	GO:0045498, GO:0007275, GO:0006342, GO:0030713, GO:0030708, GO:0022008, GO:0035518, GO:0007419, GO:0035518	0.0730137	-0.000419958	0.13915	0.276	0.647	0.257	0.238	0.808	0.744	0.495461	0.625227	2.13843e-05	1	1	0.741799
FBtr0082102	230	10	862	0	121	0	123	0	1	0	75	12	0	32	0	20	20	0	0	283	1	0	0	87	0	0	42	0	0	0	0	0	0	0	0	0	2	1	0	0	0	0	101	14	0	0	0	0	0	0	0	0	107	0	0	0	22	1	0	0	0	0	0	0	0	0	279	0	0	0	0	0	80	5	0	101	0	0	0	0	0	0	0	0	92	22	0	2	0	0	0	148	0	0	0	11	0	0	1	0	0	0	3	1	1	170	0	0	3	0	410	0	0	15	0	3	0	0	0	3	0	3	0	2	0	0	11	0	23	0	0	0	7	11	1	11	0	2	4	0	8	0	29	51	0	4	4	1	0	0	0	3	7	9	2	0	0	0	0	8	0	0	0	3	1	0	2	0	0	56	76	0	0	0	71	31	0	0	0	552	0	140	0	0	0	0	10	0	0	0	143	0	0	0	0	0	0	0	0	11	9	0	23	5	1	12	5	1	5	5	7	7	9	4	7	0	3	2	0	0	0	0	0	0	0	0	0	0	0	0	0	11	287	0	3	0	0	0	1	4	14	7	0	0	71	0	0	0	7		3.21101	0	5.26416	0	2.46728	0	3.38543	0	0.137504	0	3.21568	0	0	2.05658	0	1.68706	1.38957	0	0	5.21101	0.111031	0	0	4.19928	0	0	2.67129	0	0	0	0	0	0	0	0	0	0	0	0	0	0	0	4.15137	0	0	0	0	0	0	0	0	0	3.61353	0	0	0	1.80735	0	0	0	0	0	0	0	0	0	4.393	0	0	0	0	0	6.77518	1.62761	0	5.06738	0	0	0	0	0	0	0	0	4.61706	2.43029	0	0.214125	0	0	0	3.97911	0	0	0	0	0	0	0	0	0	0	0.722466	0.111031	0.0976108	3.92979	0	0	0	0	5.95629	0	0	1.40054	0	0	0	0	0	0	0	0.475085	0	0.31034	0	0	0	0	1.69153	0	0	0	0	0.713696	0	0	0	0	0.516015	0	1.79909	0	1.848	2.90304	0	0	0	0	0	0	0	0.411426	0.400538	0.613532	0.31034	0	0	0	0	0	0	0	0	0	0.124328	0	0.238787	0	0	2.55827	2.56071	0	0	0	2.99277	1.65535	0	0	0	5.44593	0	3.63691	0	0	0	0	0	0	0	0	3.88362	0	0	0	0	0	0	0	0	0	0	0	2.13093	1.07724	0	1.72683	0	0.344828	0.739848	1.15056	0.956057	1.07724	1.43829	0.536053	0.807355	0	0	0.687061	0	0	0	0	0	0	0	0	0	0	0	0	0	0	5.89724	0	0.831877	0	0	0	0.411426	0	1.90304	0.992768	0	0	4.53232	0	0	0	0		5324	FBgn0003334	protein_coding	Scm	2													0.427283	2.05106	0.722723	0.0590999	0.867963	0.0974044	-0.354822	1.88745	n	n	-0.450748	0.883736	n	0.629996	0.605282	0.400518	0.547611	0.545852	0.0890748	0.944646	0.667196	-1.6316	0.0197527	GO:0005634, GO:0035102, GO:0005634, GO:0005700	GO:0008270, GO:0042802, GO:0005515, GO:0005515, GO:0008270, GO:0140259, GO:0005515	GO:0016458, GO:0016458, GO:0006355, GO:0030708, GO:0030713, GO:0016458, GO:0045892, GO:0045892, GO:0007409, GO:0022008, GO:0045926, GO:0048749, GO:0007419	0.000329604	-0.00976943	0.102312	0.295	0.824	0.306	0.317	0.846	0.837	0.785415	0.541946	1.37538e-05	1	1	0.477107
FBtr0306008	2	126	3	0	4	0	3	0	0	0	0	50	0	0	0	0	0	0	0	19	0	0	0	0	0	0	2	0	0	0	0	0	0	0	0	0	3	1	0	0	0	0	5	213	0	0	0	0	0	0	0	0	13	0	0	0	0	2	0	0	0	0	0	0	0	0	4	0	0	0	0	0	1	0	0	5	0	0	0	0	0	0	0	0	0	14	0	1	0	0	0	4	0	0	0	36	0	0	1	0	0	0	1	0	0	8	0	0	3	0	1	0	0	6	0	3	0	0	0	4	0	1	0	0	0	0	99	0	3	0	0	0	10	3	1	43	0	2	2	1	5	0	1	27	0	5	5	2	0	0	0	1	1	1	1	1	0	0	0	27	0	0	0	5	0	1	1	0	0	7	11	0	0	0	4	4	0	0	0	4	0	3	0	0	0	0	25	0	0	0	108	0	0	0	0	0	0	0	0	139	132	0	4	5	2	2	6	1	2	4	3	3	1	3	4	1	3	1	0	0	0	0	0	0	0	0	0	0	0	0	0	211	5	0	2	0	0	0	0	4	2	4	0	0	2	0	0	0	12		0	2.53605	0	0	0	0	0	0	0	0	0	3.07724	0	0	0	0	0	0	0	0	0	0	0	0	0	0	0	0	0	0	0	0	0	0	0	0	0.823749	0.226509	0	0	0	0	0	4.96301	0	0	0	0	0	0	0	0	0	0	0	0	0	0.879706	0	0	0	0	0	0	0	0	0	0	0	0	0	0	0	0	0	0	0	0	0	0	0	0	0	0	0	1.64155	0	0	0	0	0	0	0	0	0	3.3978	0	0	1.75275	0	0	0	0	0	0	0	0	0	0.432959	0	0	0	0	0	0	0.516015	0	0	0	0.757023	0	0	0	0	0	0	3.73877	0	0	0	0	0	1.54102	0	0.344828	2.76765	0	0.298658	0	0.238787	0	0	0	1.81967	0	1.18903	1.04264	0.454176	0	0	0	0	0	0	0	0.124328	0	0	0	2.05658	0	0	0	0.887525	0	0.0976108	0	0	0	0	0	0	0	0	0	0	0	0	0	0	0	0	0	0	0	0	1.91839	0	0	0	3.95047	0	0	0	0	0	0	0	0	5.81839	4.24031	0	0	0	0.422233	0	1.1177	0	0	0	0	0	0	0	0	0.0703893	0.9855	0	0	0	0	0	0	0	0	0	0	0	0	0	0	4.67976	0	0	0	0	0	0	0	1.72683	0	0	0	0	0	0	0	0	2.04614		1511	FBgn0003334	protein_coding	Scm	2													0.35984	1.38781	0.0114955	0.609282	0.0664465	0.706717	-2.52727	0.511099	n	n	0.317582	1.01	n	0.285686	0.274371	0.26104	0.0954177	0.229129	0.0776893	0.727992	0.582353	0.410752	-1.7211	GO:0005634, GO:0035102, GO:0005634, GO:0005700	GO:0008270, GO:0042802, GO:0005515, GO:0005515, GO:0008270, GO:0140259, GO:0005515	GO:0016458, GO:0016458, GO:0006355, GO:0030708, GO:0030713, GO:0016458, GO:0045892, GO:0045892, GO:0007409, GO:0022008, GO:0045926, GO:0048749, GO:0007419	0.0113945	0.00313759	0.0268977	0.248	0.882	0.252	0.257	0.808	0.837	0.767467	0.541946	8.2996e-09	1	1	0.000287905
FBtr0081657	0	0	0	0	0	0	0	0	0	0	0	0	0	0	0	0	0	0	0	0	0	0	0	0	0	0	0	0	0	0	0	0	10	0	0	0	0	0	0	0	0	0	0	0	0	0	0	0	0	0	0	0	0	16	0	0	0	0	0	0	0	0	0	0	0	0	0	0	0	0	0	0	0	6	0	0	0	0	0	0	0	0	0	0	0	0	0	0	0	0	0	0	0	0	0	0	0	0	0	0	0	0	0	0	0	0	0	0	0	0	0	0	0	0	0	0	0	0	0	0	0	0	1	0	0	0	0	0	0	0	0	0	0	14	0	0	0	0	0	0	0	0	0	0	0	0	0	0	0	0	0	0	0	0	0	0	0	0	0	0	0	0	0	0	0	0	0	0	0	0	0	0	0	0	0	0	0	0	0	0	0	0	0	0	0	0	0	0	0	0	0	0	0	0	0	0	0	0	0	0	0	0	0	0	0	1	0	0	0	0	0	0	0	0	0	0	0	0	0	0	0	0	0	0	0	0	0	0	0	0	0	0	0	0	0	0	0	0	0	0	0	0	0	0	0	0	0	0	0		0	0	0	0	0	0	0	0	0	0	0	0	0	0	0	0	0	0	0	0	0	0	0	0	0	0	0	0	0	0	0	0	0	0	0	0	0	0	0	0	0	0	0	0	0	0	0	0	0	0	0	0	0	0	0	0	0	0	0	0	0	0	0	0	0	0	0	0	0	0	0	0	0	0	0	0	0	0	0	0	0	0	0	0	0	0	0	0	0	0	0	0	0	0	0	0	0	0	0	0	0	0	0	0	0	0	0	0	0	0	0	0	0	0	0	0	0	0	0	0	0	0	0	0	0	0	0	0	0	0	0	0	0	0.687061	0	0	0	0	0	0	0	0	0	0	0	0	0	0	0	0	0	0	0	0	0	0	0	0	0	0	0	0	0	0	0	0	0	0	0	0	0	0	0	0	0	0	0	0	0	0	0	0	0	0	0	0	0	0	0	0	0	0	0	0	0	0	0	0	0	0	0	0	0	0	0	0	0	0	0	0	0	0	0	0	0	0	0	0	0	0	0	0	0	0	0	0	0	0	0	0	0	0	0	0	0	0	0	0	0	0	0	0	0	0	0	0	0	0	0		48	FBgn0003339	protein_coding	Scr	2													-0.434059	0.221201	0.807639	0.920888	1.01	0.950697	-0.243473	0.0993156	n	n	-0.676192	1.01	n	0	0.00654344	0	0	0.00163586	0.00283339	-0.57735	1.73205	-0.57735	-0.57735	GO:0005634	GO:0000977, GO:0043565, GO:0042803, GO:0000977, GO:0001228, GO:0033613	GO:0045944, GO:0007494, GO:0007548, GO:0007432, GO:0007432, GO:0007432, GO:0045498, GO:0045944, GO:0009952
FBtr0081658	0	0	0	0	0	0	0	0	0	0	0	0	0	0	0	0	0	0	0	0	0	0	0	0	0	0	0	0	0	0	0	0	14	0	0	0	0	0	0	0	0	0	0	0	0	0	0	0	0	0	0	0	0	137	0	0	0	0	0	0	0	0	0	0	0	0	0	0	0	0	0	0	0	8	0	0	0	0	0	0	0	0	0	0	0	0	0	0	0	0	0	0	0	0	1	0	0	0	0	0	0	0	0	0	0	0	0	0	0	0	0	0	0	0	0	0	0	0	0	0	0	0	0	0	0	0	0	0	0	0	0	0	0	18	0	0	0	0	0	0	0	0	0	0	0	0	0	0	0	0	0	0	0	0	0	0	0	0	0	0	0	0	0	0	0	0	0	0	0	0	0	0	0	0	0	0	0	0	0	0	0	0	0	0	0	0	0	0	0	0	0	0	0	0	0	0	0	0	0	0	0	0	0	0	0	1	0	0	0	0	0	0	0	0	0	0	0	0	0	0	0	0	0	0	0	0	0	0	0	0	0	0	0	0	0	0	0	0	0	0	0	0	0	0	0	0	0	0	0		0	0	0	0	0	0	0	0	0	0	0	0	0	0	0	0	0	0	0	0	0	0	0	0	0	0	0	0	0	0	0	0	1.82375	0	0	0	0	0	0	0	0	0	0	0	0	0	0	0	0	0	0	0	0	4.31687	0	0	0	0	0	0	0	0	0	0	0	0	0	0	0	0	0	0	0	2.80529	0	0	0	0	0	0	0	0	0	0	0	0	0	0	0	0	0	0	0	0	0.286881	0	0	0	0	0	0	0	0	0	0	0	0	0	0	0	0	0	0	0	0	0	0	0	0	0	0	0	0.124328	0	0	0	0	0	0	0	0	0	0	0.910733	0	0	0	0	0	0	0	0	0	0	0	0	0	0	0	0	0	0	0	0	0	0	0	0	0	0	0	0	0	0	0	0	0	0	0	0	0	0	0	0	0	0	0	0	0	0	0	0	0	0	0	0	0	0	0	0	0	0	0	0	0	0	0	0	0	0	0	0	0	0	0	0.389567	0	0	0	0	0	0	0	0	0	0	0	0	0	0	0	0	0	0	0	0	0	0	0	0	0	0	0	0	0	0	0	0	0	0	0	0	0	0	0	0	0	0	0		179	FBgn0003339	protein_coding	Scr	2													-1.69474	1.10045	0.928834	0.95381	1.01	0.971353	-0.0893116	0.0579231	n	n	-1.19712	1.01	n	0.0926448	0.00867364	0	0.0149833	0.0290754	0.0370852	1.71414	-0.550132	-0.784016	-0.379992	GO:0005634	GO:0000977, GO:0043565, GO:0042803, GO:0000977, GO:0001228, GO:0033613	GO:0045944, GO:0007494, GO:0007548, GO:0007432, GO:0007432, GO:0007432, GO:0045498, GO:0045944, GO:0009952
FBtr0074099	3	0	1	2	3	0	2	0	0	0	1	0	1	0	0	0	1	4	0	0	0	3	0	0	0	4	3	1	3	3	1	0	0	0	4	4	1	2	0	0	1	2	0	0	0	0	0	0	0	0	3	0	0	3	0	0	0	0	0	0	0	0	0	2	0	0	4	0	0	0	0	0	0	0	0	1	0	0	2	0	0	0	3	1	0	0	3	0	0	1	0	2	0	0	0	0	3	0	0	1	0	1	0	1	0	3	5	0	1	1	0	3	0	0	3	1	0	1	0	1	0	0	2	3	0	0	1	2	2	0	1	0	1	1	0	1	2	0	1	0	1	0	0	0	2	0	0	0	2	2	0	0	0	0	1	0	0	0	0	3	1	2	2	0	1	1	1	3	0	1	2	2	0	1	0	2	1	1	0	15	0	0	0	0	0	3	0	5	0	0	0	0	0	0	0	0	0	0	0	2	0	3	4	1	0	2	2	1	0	0	1	2	0	0	2	1	1	0	0	0	0	2	0	0	3	0	0	0	0	4	2	0	0	2	1	0	0	0	0	0	1	1	0	0	2	0	2	0	0		0	0	0	0	0	0	0	0	0	0	0	0	0	0	0	0	0	0	0	0	0	0	0	0	0	0	0	0	0	0	0	0	0	0	0	0	0	0	0	0	0	0	0	0	0	0	0	0	0	0	0	0	0	0	0	0	0	0	0	0	0	0	0	0	0	0	0	0	0	0	0	0	0	0	0	0	0	0	0	0	0	0	0	0	0	0	0	0	0	0	0	0	0	0	0	0	0	0	0	0	0	0	0	0	0	0	0	0	0	0	0	0	0	0	0	0	0	0	0	0	0	0	0	0	0	0	0	0	0	0	0	0	0	0	0	0	0	0	0	0	0	0	0	0	0	0	0	0	0	0	0	0	0	0	0	0	0	0	0	0	0	0	0	0	0	0	0	0	0	0	0	0	0	0	0	0	0	0	0	0	0	0	0	0	0	0	0	0	0	0	0	0	0	0	0	0	0	0	0	0	0	0	0	0	0	0	0	0	0	0	0	0	0	0	0	0	0	0	0	0	0	0	0	0	0	0	0	0	0	0	0	0	0	0	0	0	0	0	0	0	0	0	0	0	0	0	0	0	0		214	FBgn0003345	protein_coding	sd	21													0.0278581	0.160285	0.933787	0.699192	0.970512	0.784286	0.0830808	0.386411	n	n	-0.26673	1.01	n	0	0	0	0	0	0					GO:0005634, GO:0005634, GO:0005634, GO:0005667, GO:0005634	GO:0000980, GO:0000981, GO:0019904, GO:0008134, GO:0005515, GO:0044212, GO:0001223, GO:0005515, GO:0000981, GO:0001085, GO:0003700, GO:0043565, GO:0044212	GO:0035220, GO:0045944, GO:0045944, GO:0007476, GO:0007476, GO:0007423, GO:0035329, GO:0007480, GO:0001745, GO:0007476, GO:0055013, GO:0007525, GO:0072089, GO:0035220, GO:0045892, GO:0045944, GO:2000826, GO:0007406, GO:0045944	0.000455749	-0.00150621	0.000975	0.419	0.471	0.393	0.366	0.5	0.488	0.675076	0.612098	0.69424	1	1	1
FBtr0074100	7	0	1	4	9	0	3	0	0	0	1	0	4	0	0	0	1	12	0	0	0	2	0	0	0	13	6	2	13	9	1	0	0	1	18	17	1	4	0	0	2	2	0	0	0	0	0	0	0	0	10	0	0	9	0	0	0	0	0	0	0	0	0	3	0	0	2	0	0	0	1	0	0	0	0	1	0	0	2	0	0	0	9	2	0	0	3	0	0	1	0	2	0	0	0	0	14	0	0	1	0	0	0	1	0	12	0	0	2	2	0	6	0	0	16	1	0	1	0	0	0	1	1	15	0	0	0	3	19	0	1	0	1	2	0	1	4	1	1	0	1	0	0	0	3	0	0	1	3	3	0	0	0	1	1	0	0	0	0	8	0	3	5	0	1	1	1	13	0	2	2	2	0	3	0	3	2	1	0	4	0	0	0	0	0	8	0	2	0	0	0	0	0	0	0	0	0	0	0	4	0	16	3	1	0	3	4	1	1	0	1	1	0	0	1	1	2	0	0	0	0	5	0	0	13	0	0	0	0	15	7	0	0	5	1	0	0	0	0	0	1	1	0	0	1	0	7	0	0		0	0	0	0	0	0	0	0	0	0	0	0	0	0	0	0	0	3.50589	0	0	0	0	0	0	0	0	0	0	0	0	0	0	0	0	0	0	0	1.57531	0	0	0	0	0	0	0	0	0	0	0	0	0	0	0	0	0	0	0	0	0	0	0	0	0	0	0	0	0	0	0	0	0	0	0	0	0	0	0	0	0	0	0	0	0	0	0	0	0	0	0	0	0	0	0	0	0	0	0	0	0	0	0	0	0	0	0	0	0	0	0	0	0	0	0	0	0	0	0	0	0	0	0	0	0	0	0	0	0	0	0	0	0	0	0	0	0	0	0	0	0	0	0	0	0	0	0	0.275007	0	0	0	0	0	0	0	0	0	0	0	0	0	0	0	0	0	0	0.516015	0	0.847997	0	0	0	0	0	0	0	0	0	0	0	0	0	0	0	0	0	0	0	0	0	0	0	0	0	0	0	0	0	0	0	0	0	0	0	0	0	0	0	0	0	0	0	0	0	0	0	0	0	0	0	0	0	0	0	0	0	0	0	0	0	0	0	0	0	0	0	0	0	0	0	0	0	0	0	0	0	0	0	0	0	0		453	FBgn0003345	protein_coding	sd	21													-0.372001	1.06108	0.371803	0.0446327	0.621677	0.0762671	-0.8931	2.0081	n	n	-0.495486	0.813593	n	0.0530318	0	0	0.052462	0.0263734	0.0263742	1.01077	-0.999971	-0.999971	0.989169	GO:0005634, GO:0005634, GO:0005634, GO:0005667, GO:0005634	GO:0000980, GO:0000981, GO:0019904, GO:0008134, GO:0005515, GO:0044212, GO:0001223, GO:0005515, GO:0000981, GO:0001085, GO:0003700, GO:0043565, GO:0044212	GO:0035220, GO:0045944, GO:0045944, GO:0007476, GO:0007476, GO:0007423, GO:0035329, GO:0007480, GO:0001745, GO:0007476, GO:0055013, GO:0007525, GO:0072089, GO:0035220, GO:0045892, GO:0045944, GO:2000826, GO:0007406, GO:0045944	-0.00238454	-0.000741549	0.00675161	0.39	0.529	0.383	0.376	0.615	0.581	0.96377	0.670303	0.404948	1	1	1
FBtr0074101	5	0	1	3	5	0	2	0	0	0	1	0	3	0	0	0	1	3	0	0	5	1	0	0	0	6	5	1	21	6	2	0	0	0	6	7	0	2	0	0	2	2	0	0	0	0	0	0	0	0	5	0	0	5	0	0	0	0	0	0	0	0	0	3	0	0	2	0	0	0	1	0	0	0	0	1	0	0	1	0	0	0	5	2	0	0	3	0	0	1	0	2	0	0	0	0	6	0	0	1	0	0	0	1	0	7	0	0	1	80	0	4	0	0	7	1	0	1	0	0	0	1	1	6	0	0	0	2	7	0	1	0	1	1	0	1	3	0	1	0	1	0	0	0	3	0	0	0	2	2	0	0	0	0	1	0	0	0	0	5	0	3	4	0	1	1	1	8	0	1	2	15	0	2	0	3	1	1	0	3	0	0	0	0	0	5	4	72	0	0	0	0	0	0	0	0	0	0	0	3	0	6	6	1	0	2	2	1	0	0	1	1	0	0	1	1	2	0	0	0	0	3	0	0	7	0	0	0	0	7	316	0	0	3	1	0	0	0	0	0	1	1	0	0	1	0	4	0	0		0	0	0	0	0	0	0	0	0	0	0	0	0	0	0	0	0	0	0	0	0.659925	0	0	0	0	0	0	0	1.02148	0	0.422233	0	0	0	0	0	0	0	0	0	0	0	0	0	0	0	0	0	0	0	0	0	0	0	0	0	0	0	0	0	0	0	0	0	0	0	0	0	0	0	0	0	0	0	0	0	0	0	0	0	0	0	0	0	0	0	0	0	0	0	0	0	0	0	0	0	0	0	0	0	0	0	0	0	0	0	0	0	0	4.01525	0	0	0	0	0	0	0	0	0	0	0	0	0	0	0	0	0	0	0	0	0	0	0	0	0	0	0	0	0	0	0	0	0	0	0	0	0	0	0	0	0	0	0	0	0	0	0	0	0	0	0	0	0	0	0	0	0	0	0	0	0	1.38957	0	0	0	0	0	0	0	0	0	0	0	0	0	0	0.536053	3.21878	0	0	0	0	0	0	0	0	0	0	0	0	0	0	1.0635	0	0	0	0	0	0	0	0	0	0	0	0	0	0	0	0	0	0	0	0	0	0	0	0	0	0	0	5.69516	0	0	0	0	0	0	0	0	0	0	0	0	0	0	0	0	0	0		767	FBgn0003345	protein_coding	sd	21													-0.977041	1.73157	0.432465	0.0593525	0.672385	0.0977492	-0.784981	1.88557	n	n	0.0548377	0.986137	n	0.0977448	0.0674878	0	0.040904	0.0515341	0.0359121	1.28677	0.444242	-1.43501	-0.296006	GO:0005634, GO:0005634, GO:0005634, GO:0005667, GO:0005634	GO:0000980, GO:0000981, GO:0019904, GO:0008134, GO:0005515, GO:0044212, GO:0001223, GO:0005515, GO:0000981, GO:0001085, GO:0003700, GO:0043565, GO:0044212	GO:0035220, GO:0045944, GO:0045944, GO:0007476, GO:0007476, GO:0007423, GO:0035329, GO:0007480, GO:0001745, GO:0007476, GO:0055013, GO:0007525, GO:0072089, GO:0035220, GO:0045892, GO:0045944, GO:2000826, GO:0007406, GO:0045944	-0.00713913	-0.0015842	0.0113846	0.4	0.529	0.379	0.356	0.5	0.512	0.752685	0.94733	0.716069	1	1	1
FBtr0112824	2	1	1	2	3	0	2	3	1	0	4	0	54	0	0	3	0	2	0	0	0	6	0	0	0	3	3	5	3	3	2	0	10	2	3	3	2	1	0	0	2	1	0	0	0	0	0	0	0	0	2	0	0	3	1	1	0	0	8	1	0	0	0	2	0	0	5	0	0	0	1	0	0	0	0	10	0	0	15	0	0	0	3	2	0	0	2	1	0	1	0	2	0	0	0	0	3	0	0	1	0	3	1	1	0	3	0	0	6	8	0	5	2	0	3	1	0	1	0	2	0	1	1	3	0	4	0	2	11	0	1	0	1	6	0	7	2	0	1	0	1	0	1	0	2	2	0	1	1	5	0	0	0	1	1	0	0	0	0	3	0	2	2	0	1	1	1	52	0	10	2	2	0	3	0	4	6	0	0	621	0	0	0	0	0	3	0	3	0	0	0	0	0	0	0	0	0	0	0	5	0	3	2	1	1	2	2	1	1	0	1	1	0	1	1	1	1	0	0	0	0	2	0	0	9	0	0	0	0	3	3	0	0	2	1	0	0	0	0	0	0	1	0	0	22	0	2	0	0		0	0.0976108	0.526069	0	0	0	0	1.1375	0	0	2.10434	0	4.42761	0	0	0.400538	0	0	0	0	0	0	0	0	0	0	0	0.83996	0	0	0.887525	0	1.03562	0	0	0	0.356144	0	0	0	0	0	0	0	0	0	0	0	0	0	0	0	0.163499	0	0.903038	0.378512	0	0	1.64616	0.263034	0	0	0	0	0	0	0.739848	0	0	0	0	0	0	0	0	0	0	0	3.82069	0	0	0	0	0	0	0	0	0.344828	0	0	0	0.9855	0	0	0	0	0	0	0	0	0	0.411426	0	0	0	0	0	0	0.604071	0.903038	0	0.847997	0.422233	0	0	0	0	0	0	0.238787	0	0	0	0	0	0.565597	0	0	1.62761	0	0	0	0	0.443607	0	1.89918	0	0	0	0	0	0	0.584963	0	0	1.21412	0	0	0	0	0	0	0	0	0	0	0	0	0	0	0	0	0	0	0	0	0	3.3505	0	1.65535	0	0	0	0	0	0	0.464668	0	0	6.05181	0	0	0	0	0	0	0	0	0	0	0	0	0	0	0	0	0	0	0	1.32193	0	0	0	0	0	0	0	0	0	0	0	0	0	0	0	0	0	0	0	0	0	0	0	0	0	0	0	0	0	0	0	0	0	0	0	0	1.09085	0	0	0	0	0	0	0	1.70487	0	0	0	0		1067	FBgn0003345	protein_coding	sd	21													1.95564	2.27971	0.0146971	0.0151645	0.0789567	0.0292486	2.43976	2.42843	n	up	-0.895108	0.979823	n	0.150401	0.278384	0.0355336	0.0552185	0.129884	0.0961122	0.213467	1.54507	-0.981673	-0.776862	GO:0005634, GO:0005634, GO:0005634, GO:0005667, GO:0005634	GO:0000980, GO:0000981, GO:0019904, GO:0008134, GO:0005515, GO:0044212, GO:0001223, GO:0005515, GO:0000981, GO:0001085, GO:0003700, GO:0043565, GO:0044212	GO:0035220, GO:0045944, GO:0045944, GO:0007476, GO:0007476, GO:0007423, GO:0035329, GO:0007480, GO:0001745, GO:0007476, GO:0055013, GO:0007525, GO:0072089, GO:0035220, GO:0045892, GO:0045944, GO:2000826, GO:0007406, GO:0045944	0.0221417	0.00100463	0.0166124	0.467	0.588	0.447	0.426	0.654	0.628	0.459989	0.939013	0.851458	1	1	1
FBtr0112825	3	0	1	2	3	0	2	0	0	0	1	0	2	0	0	0	1	3	0	0	0	2	0	0	0	3	2	1	3	3	2	0	0	0	3	3	1	2	0	0	1	1	0	0	0	0	0	0	0	0	3	0	0	2	0	0	0	0	0	0	0	0	0	2	0	0	8	0	0	0	1	0	0	0	0	1	0	0	1	0	0	0	2	1	0	0	3	1	0	1	0	1	0	0	0	0	3	0	0	1	0	2	0	1	0	3	7	0	1	1	0	5	0	0	3	1	0	1	0	2	0	0	2	3	0	0	1	2	2	0	1	0	1	1	0	1	2	1	1	0	1	0	0	0	2	0	0	0	1	1	0	0	0	1	1	0	0	0	0	3	0	2	2	0	1	1	1	3	0	1	2	1	0	1	0	1	1	3	0	14	0	0	0	0	0	2	0	10	0	0	0	0	0	0	0	0	0	0	3	2	0	3	7	1	1	2	2	1	1	0	1	2	1	0	2	1	1	1	0	0	0	2	0	0	3	0	0	0	0	3	2	0	0	2	0	0	0	0	0	0	1	1	0	0	2	0	2	0	0		0	0	0	0	0	0	0	0	0	0	0	0	0	0	0	0	0	0	0	0	0	0	0	0	0	0	0	0	0	0	0	0	0	0	0	0	0	0	0	0	0	0	0	0	0	0	0	0	0	0	0	0	0	0	0	0	0	0	0	0	0	0	0	0	0	0	0	0	0	0	0	0	0	0	0	0	0	0	0	0	0	0	0	0	0	0	0	0	0	0	0	0	0	0	0	0	0	0	0	0	0	0	0	0	0	0	0	0	0	0	0	0	0	0	0	0	0	0	0	0	0	0	0	0	0	0	0	0	0	0	0	0	0	0	0	0	0	0	0	0	0	0	0	0	0	0	0	0	0	0	0	0	0	0	0	0	0	0	0	0	0	0	0	0	0	0	0	0	0	0	0	0	0	0	0	0	0	0	0	0	0	0	0	0	0	0	0	0	0	0	0	0	0	0	0	0	0	0	0	0	0	0	1.32769	0	0	0	0	0	0	0	0	0	0	0	0	0	0	0	0	0	0	0	0	0	0	0	0	0	0	0	0	0	0	0	0	0	0	0	0	0	0	0	0	0	0	0	0	0	0		227	FBgn0003345	protein_coding	sd	21													-0.0342917	-0.196242	0.915462	0.613403	0.963679	0.710094	-0.106152	-0.505222	n	n	-0.558378	1.01	n	0	0	0	0.0510649	0.0127662	0.0221117	-0.57735	-0.57735	-0.57735	1.73205	GO:0005634, GO:0005634, GO:0005634, GO:0005667, GO:0005634	GO:0000980, GO:0000981, GO:0019904, GO:0008134, GO:0005515, GO:0044212, GO:0001223, GO:0005515, GO:0000981, GO:0001085, GO:0003700, GO:0043565, GO:0044212	GO:0035220, GO:0045944, GO:0045944, GO:0007476, GO:0007476, GO:0007423, GO:0035329, GO:0007480, GO:0001745, GO:0007476, GO:0055013, GO:0007525, GO:0072089, GO:0035220, GO:0045892, GO:0045944, GO:2000826, GO:0007406, GO:0045944	-7.77579e-05	-0.00322444	-0.000431096	0.419	0.529	0.398	0.376	0.692	0.628	0.812933	0.216118	0.102805	1	1	1
FBtr0112826	4	0	1	2	4	0	2	0	0	0	1	0	2	0	0	0	1	2	0	0	0	3	0	0	0	4	3	1	4	4	1	0	0	0	4	4	1	2	0	0	2	2	0	0	0	0	0	0	0	0	4	0	0	4	0	0	0	0	0	0	0	0	0	2	0	0	13	0	0	0	1	0	0	0	0	1	0	0	1	0	0	0	4	1	0	0	3	0	0	1	0	2	0	0	0	0	5	0	0	1	0	1	1	1	0	4	1164	0	1	1	0	4	0	0	4	1	0	1	0	1	0	1	2	5	0	0	1	2	3	0	1	0	1	3	0	1	2	1	1	0	1	0	0	0	2	0	0	0	2	2	0	0	0	0	1	0	0	0	0	5	3	2	2	0	1	1	1	4	0	1	2	2	0	2	0	2	1	1	0	102	0	0	0	0	0	3	0	5	0	0	0	0	0	0	0	0	0	0	1	2	0	4	7	1	1	2	2	1	0	0	1	1	0	0	2	1	2	0	0	0	0	2	0	0	4	0	0	0	0	4	3	0	0	3	1	0	0	0	0	0	1	1	0	0	2	0	4	0	0		0	0	0	0	0	0	0	0	0	0	0	0	0	0	0	0	0	0	0	0	0	0	0	0	0	0	0	0	0	0	0	0	0	0	0	0	0	0	0	0	0	0	0	0	0	0	0	0	0	0	0	0	0	0	0	0	0	0	0	0	0	0	0	0	0	0	1.24489	0	0	0	0	0	0	0	0	0	0	0	0	0	0	0	0	0	0	0	0	0	0	0	0	0	0	0	0	0	0	0	0	0	0	0	0	0	0	0	7.66562	0	0.321928	0	0	0	0	0	0	0	0	0	0	0	0	0	0	0	0	0	0.992768	0	0	0	0	0	0	0.475085	0	0	0	0	0	0	0	0	0	0	0	0	0	0	0	0	0	0	0	0	0	0	0	0	0	0	1.23879	0	0	0	0	1.07724	0	0	0	0	0	0.555816	0	0	0	0	0	0	0	5.02281	0	0	0	0	0	0	0	0	0	0	0	0	0	0	0	0	0	0	0	0	0	0	1.63691	0	0	0	0	0	0	0.275007	0.765535	0	0	0	0	0	0.895303	0	0	0	0	0	0	0	0	0	0	0	0	0	0	0	0	0	0	0	0	0	0	0	1.80323	0	0	0	0	0	0	0	0		1506	FBgn0003345	protein_coding	sd	21													-2.92504	2.92815	0.858927	0.30687	0.938759	0.404129	-0.17774	1.02181	n	n	-0.334267	1.01	n	0.0980522	0.0694524	0.0984811	0.196191	0.115544	0.0480249	-0.364229	-0.95975	-0.3553	1.67928	GO:0005634, GO:0005634, GO:0005634, GO:0005667, GO:0005634	GO:0000980, GO:0000981, GO:0019904, GO:0008134, GO:0005515, GO:0044212, GO:0001223, GO:0005515, GO:0000981, GO:0001085, GO:0003700, GO:0043565, GO:0044212	GO:0035220, GO:0045944, GO:0045944, GO:0007476, GO:0007476, GO:0007423, GO:0035329, GO:0007480, GO:0001745, GO:0007476, GO:0055013, GO:0007525, GO:0072089, GO:0035220, GO:0045892, GO:0045944, GO:2000826, GO:0007406, GO:0045944	-0.059293	-0.00205931	0.0334431	0.429	0.588	0.403	0.376	0.577	0.581	0.690685	0.796392	0.368488	1	1	1
FBtr0112827	3	0	1	2	3	0	2	0	0	0	1	0	2	0	0	0	1	4	0	0	0	2	0	0	0	4	3	1	4	4	1	0	0	0	4	4	1	3	0	0	1	1	0	0	0	0	0	0	0	0	3	0	0	3	0	0	0	0	0	0	0	0	0	2	0	0	4	0	0	0	1	0	0	0	0	1	0	0	1	0	0	0	3	1	0	0	3	0	0	0	0	2	0	0	0	0	4	0	0	1	0	1	1	1	0	4	6	0	1	1	0	3	0	0	3	1	0	1	0	1	0	1	2	4	0	0	1	2	3	0	1	0	1	2	0	1	2	1	1	0	1	0	0	0	2	0	0	0	1	2	0	0	0	0	1	0	0	0	0	4	0	2	2	0	1	1	1	4	0	1	2	2	0	2	0	2	1	2	0	241	0	0	0	0	0	3	0	5	0	0	0	0	0	0	0	0	0	0	1	2	0	4	9	1	1	2	2	1	0	0	1	2	0	0	2	1	1	0	0	0	0	2	0	0	4	0	0	0	0	4	3	0	0	2	1	0	0	0	0	0	1	1	0	0	2	0	3	0	0		0	0	0	0	0	0	0	0	0	0	0	0	0	0	0	0	0	0	0	0	0	0	0	0	0	0	0	0	0	0	0	0	0	0	0	0	0	0	0	0	0	0	0	0	0	0	0	0	0	0	0	0	0	0	0	0	0	0	0	0	0	0	0	0	0	0	0	0	0	0	0	0	0	0	0	0	0	0	0	0	0	0	0	0	0	0	0	0	0	0	0	0	0	0	0	0	0	0	0	0	0	0	0	0	0	0	0	0	0	0	0	0	0	0	0	0	0	0	0	0	0	0	0	0	0	0	0	0	0	0	0	0	0	0	0	0	0	0	0	0	0	0	0	0	0	0	0	0	0	0	0	0	0	0	0	0	0	0	0	0	0	0	0	0	0	0	0	0	0	0	0	0	0	0	0	0	0	0	0	4.72901	0	0	0	0	0	0	0	0	0	0	0	0	0	0	0	0	0	0	0	0	0	0	1.64155	0	0	0	0	0	0	0	0	0	0	0	1.40599	0	0	0	0	0	0	0	0	0	0	0	0	0	0	0	0	0	0	0	0	0	0	0	0	0	0	0	0	0	0	0	0	0	0		463	FBgn0003345	protein_coding	sd	21													1.52551	0.878096	0.488493	0.609581	0.716906	0.706884	-0.692708	-0.510672	n	n	-0.430633	1.01	n	0	0.0450382	0	0.117213	0.0405628	0.0479217	-0.846439	0.0933894	-0.846439	1.59949	GO:0005634, GO:0005634, GO:0005634, GO:0005667, GO:0005634	GO:0000980, GO:0000981, GO:0019904, GO:0008134, GO:0005515, GO:0044212, GO:0001223, GO:0005515, GO:0000981, GO:0001085, GO:0003700, GO:0043565, GO:0044212	GO:0035220, GO:0045944, GO:0045944, GO:0007476, GO:0007476, GO:0007423, GO:0035329, GO:0007480, GO:0001745, GO:0007476, GO:0055013, GO:0007525, GO:0072089, GO:0035220, GO:0045892, GO:0045944, GO:2000826, GO:0007406, GO:0045944	0.00662482	-0.00253862	0.00343527	0.419	0.588	0.393	0.366	0.577	0.581	0.792814	0.756848	0.256895	1	1	1
FBtr0301543	3	0	1	2	3	0	2	0	0	0	1	0	2	0	0	0	1	3	0	0	0	1	0	0	0	3	3	1	3	3	2	0	0	0	3	3	1	2	0	0	1	1	0	0	0	0	0	0	0	0	3	0	0	3	0	0	0	0	0	0	0	0	0	2	0	0	6	0	0	0	1	0	0	0	0	1	0	0	1	0	0	0	3	1	0	0	2	1	0	0	0	1	0	0	0	0	3	0	0	1	0	2	0	1	0	3	6	0	1	1	0	5	0	0	3	1	0	1	0	2	0	1	2	3	0	0	1	2	3	0	1	0	1	1	0	1	2	1	1	0	1	0	0	0	2	0	0	0	1	2	0	0	0	1	1	0	0	0	0	3	0	2	2	0	1	1	1	3	0	1	2	2	0	1	0	2	1	3	0	79	0	0	0	0	0	3	0	22	0	0	0	0	0	0	0	0	0	0	3	2	0	3	6	1	0	2	2	1	1	0	1	2	1	0	2	1	2	1	0	0	0	2	0	0	3	0	0	0	0	4	3	0	0	2	0	0	0	0	0	0	1	1	0	0	1	0	2	0	0		0	0	0	0	0	0	0	0	0	0	0	0	0	0	0	0	0	0	0	0	0	0	0	0	0	0	0	0	0	0	0	0	0	0	0	0	0	0	0	0	0	0	0	0	0	0	0	0	0	0	0	0	0	0	0	0	0	0	0	0	0	0	0	0	0	0	0	0	0	0	0	0	0	0	0	0	0	0	0	0	0	0	0	0	0	0	0	0.367371	0	0	0	0	0	0	0	0	0	0	0	0	0	0	0	0	0	0	0	0	0	0	0	0.137504	0	0	0	0	0	0	0	1.28688	0	0	0	0	0	0	0	0	0	0	0	0	0	0	0	0	0	0.31034	0	0	0	0	0	0	0	0	0	0	0	0	0	0	0	0	0.516015	0	0	0	0	0	0	0	0	0	0.575312	0	0	0	0	0	0	0	0	0	0	0	0	1.21412	0	1.99277	0	0	0	0	0	0	0	0	0	0	0	0	0	0	0	0	0	0	0	0	0	0	2.23573	0	0	0.765535	0	0	0	0	0	0.831877	0	0	0	0	0	0	0	0	0	0	0	0	0	0	0	0	0	0	0	0	0	0	0	0	0	0	0	0	0	0	0	0	0	0	0	0	0		307	FBgn0003345	protein_coding	sd	21													0.538185	0.235653	0.282143	0.572051	0.533988	0.672708	-1.07552	-0.565033	n	n	-0.502166	1.01	n	0	0.0441074	0	0.215468	0.0648939	0.0887795	-0.730957	-0.234137	-0.730957	1.69605	GO:0005634, GO:0005634, GO:0005634, GO:0005667, GO:0005634	GO:0000980, GO:0000981, GO:0019904, GO:0008134, GO:0005515, GO:0044212, GO:0001223, GO:0005515, GO:0000981, GO:0001085, GO:0003700, GO:0043565, GO:0044212	GO:0035220, GO:0045944, GO:0045944, GO:0007476, GO:0007476, GO:0007423, GO:0035329, GO:0007480, GO:0001745, GO:0007476, GO:0055013, GO:0007525, GO:0072089, GO:0035220, GO:0045892, GO:0045944, GO:2000826, GO:0007406, GO:0045944	0.00152371	-0.00327546	0.000744296	0.419	0.529	0.393	0.366	0.692	0.628	0.79486	0.189039	0.0967222	1	1	1
FBtr0301544	3	0	1	2	2	0	2	0	0	0	1	0	2	0	0	0	1	2	0	0	0	1	0	0	0	3	2	1	3	3	2	0	0	0	3	3	1	1	0	0	1	1	0	0	0	0	0	0	0	0	3	0	0	3	0	0	0	0	0	0	0	0	0	2	2	0	10	0	0	0	8	0	0	0	0	1	0	0	1	0	0	0	3	1	0	0	2	0	0	0	0	1	0	0	0	0	3	0	0	1	0	15	1	1	0	3	5	0	1	1	0	5	0	0	3	1	0	1	0	2	0	1	2	3	0	0	1	1	3	0	1	0	1	1	0	1	2	1	1	0	1	0	0	0	2	0	0	0	1	1	0	0	0	1	1	0	0	0	0	3	0	2	2	0	1	1	1	4	0	1	3	2	0	2	0	2	1	3	0	36	0	0	0	0	0	3	0	34	0	0	0	0	0	0	0	0	0	0	20	2	0	3	5	3	2	2	2	1	1	0	1	3	1	0	1	1	1	1	0	0	0	4	0	0	3	0	0	0	0	3	2	0	0	2	1	0	0	0	0	0	1	1	0	0	1	0	2	0	0		0	0	0	0	0	0	0	0	0	0	0	0	0	0	0	0	0	0	0	0	0	0	0	0	0	0	0	0	0	0	0	0	0	0	0	0	0	0	0	0	0	0	0	0	0	0	0	0	0	0	0	0	0	0	0	0	0	0	0	0	0	0	0	0	0	0	0	0	0	0	4.6837	0	0	0	0	0	0	0	0	0	0	0	0	0	0	0	0	0	0	0	0	0	0	0	0	0	0	0	0	0	0	0	0.516015	0	0	0	0	0	0	0	0	0	0	0	0	0	0	0	0	0	0	0	0	0	0	0	0	0	0	0	0	0	0	0	0	0	0	0	0	0	0	0	0	0	0	0	0	0	0	0	0	0	0	0.356144	0	0	0	0	0	0	0	0	0	0	0	0	0	0	0	0	0	0	0	0	0	0	0	0	0	0	0	0	0	0	0	0	0	3.47508	0	0	0	0	0	0	0	0	0	0	0	0	0	0	0	0	0.863938	0	0	0	0	0	0	0.378512	0	0	0	0	0	0	0	0	0	0	0	0	0	0	0	0	0	0	0	0	0	0	0	0	0	0	0	0	0	0	0	0	0	0	0	0	0		318	FBgn0003345	protein_coding	sd	21													0.233737	0.114981	0.529763	0.800199	0.747318	0.864641	0.628367	0.25309	n	n	-0.980258	0.391351	n	0.08078	0	0.0508199	0.0481027	0.0449257	0.0289339	1.23918	-1.5527	0.203714	0.109804	GO:0005634, GO:0005634, GO:0005634, GO:0005667, GO:0005634	GO:0000980, GO:0000981, GO:0019904, GO:0008134, GO:0005515, GO:0044212, GO:0001223, GO:0005515, GO:0000981, GO:0001085, GO:0003700, GO:0043565, GO:0044212	GO:0035220, GO:0045944, GO:0045944, GO:0007476, GO:0007476, GO:0007423, GO:0035329, GO:0007480, GO:0001745, GO:0007476, GO:0055013, GO:0007525, GO:0072089, GO:0035220, GO:0045892, GO:0045944, GO:2000826, GO:0007406, GO:0045944	-0.000355173	-0.00102747	0.00170474	0.419	0.647	0.398	0.376	0.692	0.674	0.768136	0.829873	0.0250988	1	1	1
FBtr0308128	1	1	1	1	1	0	1	139	186	136	2	14	3	0	0	232	3	1	0	24	0	3	0	0	0	2	101	29	366	82	2	0	70	169	3	1	295	17	0	0	3	1	248	0	0	0	0	0	0	0	1	45	0	1	1	1	0	0	9	142	0	241	35	1	43	0	1	0	0	0	0	0	0	4	19	12	0	0	3	38	0	0	154	27	0	8	14	0	0	57	0	1	0	47	55	0	1	64	7	90	0	55	14	11	1	11	0	0	46	140	0	49	361	68	2	3	5	1	0	7	3	19	1	1	0	0	72	594	3	0	31	23	47	65	0	11	356	10	3	1	14	0	1	0	154	2	0	38	1	90	170	1	6	16	9	1	8	0	0	39	4	144	1	2	4	6	3	4	0	4	122	94	0	31	109	140	274	83	0	4	304	149	0	0	0	263	171	420	0	0	0	0	0	0	0	0	0	0	121	346	0	1	61	2	20	22	44	11	11	20	7	10	4	16	15	50	7	1	0	0	0	1	0	0	3	0	0	0	0	67	1	178	0	1	5	1	0	0	1	3	2	4	0	13	3	0	1	0	27		0	0	0	0	0	0	0	5.47281	4.34908	4.06178	0	0.933573	0	0	0	4.73498	0.687061	0	0	2.12433	0	0	0	0	0	0	3.91743	2.45681	4.11353	3.94579	0	0	3.24641	4.9644	0	0	5.48285	1.52607	0	0	0.978196	0	5.35685	0	0	0	0	0	0	0	0	3.33914	0	0	0	0	0	0	1.64155	4.41886	0	4.2817	4.06178	0	2.67807	0	0	0	0	0	0	0	0	1.81147	3.94486	2.32769	0	0	0	4.36667	0	0	5.8622	2.73118	0	1.4489	2.44361	0	0	3.31904	0	0	0	3.30743	3.82171	0	0	3.78031	3.58135	4.2854	0	2.87381	1.87971	1.52105	0.286881	1.0072	0	0	2.09761	4.18428	0	3.50716	5.59156	2.70266	0	0.516015	0	0	0	0	0	2.07382	0.286881	0	0	0	3.13914	5.62322	0	0	2.37016	1.82782	2.87381	2.26003	0	1.32193	5.03914	0.941106	0.62293	0.485427	2.50843	0	0	0	4.43296	0	0	2.66903	0	4.18349	5.49378	0	0.432959	1.1375	1.26303	0.137504	2.43563	0	0	2.17951	0.713696	4.32265	0	0.485427	0.695994	0.823749	0	0	0	0.594549	3.20633	2.93734	0	4.47314	3.50716	3.27352	4.57713	2.59694	0	0	4.76977	3.7666	0	0	0	4.78188	3.79494	5.05181	0	0	0	0	0	0	0	0	0	0	4.08321	7.07403	0	0	3.38267	0.641546	1.92979	2.45681	2.75489	1.8679	1.45418	2.04264	1.41684	1.59932	1.23266	1.38957	1.50589	2.03914	1.13093	0.807355	0	0	0	0	0	0	0	0	0	0	0	3.61706	0	4.29352	0	0	1.07724	1.28096	0	0	0	1.67356	0.176323	0.978196	0	6.11374	0	0	0	0	2.49825		9240	FBgn0003345	protein_coding	sd	21													0.551756	1.87062	0.213015	0.00050594	0.454545	0.00133458	1.24532	3.47759	n	up	0.643404	0.742673	n	1.15441	1.50256	1.20982	1.06431	1.23278	0.164187	-0.477296	1.64314	-0.139803	-1.02604	GO:0005634, GO:0005634, GO:0005634, GO:0005667, GO:0005634	GO:0000980, GO:0000981, GO:0019904, GO:0008134, GO:0005515, GO:0044212, GO:0001223, GO:0005515, GO:0000981, GO:0001085, GO:0003700, GO:0043565, GO:0044212	GO:0035220, GO:0045944, GO:0045944, GO:0007476, GO:0007476, GO:0007423, GO:0035329, GO:0007480, GO:0001745, GO:0007476, GO:0055013, GO:0007525, GO:0072089, GO:0035220, GO:0045892, GO:0045944, GO:2000826, GO:0007406, GO:0045944	0.09011	0.00507685	0.169887	0.629	0.941	0.602	0.574	0.923	0.93	0.178108	0.970273	0.0335917	1	1	1
FBtr0308129	3	0	1	2	3	0	2	0	0	0	1	0	2	0	0	0	1	2	0	0	0	3	0	0	0	4	3	1	3	3	1	0	0	0	4	4	2	2	0	0	2	1	0	0	0	0	0	0	0	0	3	0	0	3	0	0	0	0	0	0	0	0	0	2	0	0	3	0	0	0	1	0	0	0	0	1	0	0	1	0	0	0	3	1	0	0	3	0	0	1	0	2	0	0	0	0	4	0	0	1	0	1	0	1	0	4	7	0	1	1	0	5	0	0	4	1	0	1	0	1	0	1	2	4	0	0	1	2	3	0	1	0	1	1	0	1	2	1	1	0	3	0	0	0	2	0	0	0	2	2	0	0	1	0	1	0	0	0	0	4	0	2	3	0	1	1	1	3	0	1	2	2	0	2	0	2	1	1	0	31	0	0	0	0	0	3	0	6	0	0	0	0	0	0	0	0	0	0	1	2	0	4	3	1	1	2	2	1	0	0	1	1	1	0	2	1	1	0	0	0	0	2	0	0	4	0	0	0	0	3	2	0	0	3	1	0	0	0	0	0	1	1	0	0	2	0	3	0	0		0	0	0	0	0	0	0	0	0	0	0	0	0	0	0	0	0	0	0	0	0	0	0	0	0	0	0	0	0	0	0	0	0	0	0	0	0.887525	0	0	0	0	0	0	0	0	0	0	0	0	0	0	0	0	0	0	0	0	0	0	0	0	0	0	0	0	0	0	0	0	0	0	0	0	0	0	0	0	0	0	0	0	0	0	0	0	0	0	0	0	0	0	0	0	0	0	0	0	0	0	0	0	0	0	0	0	0	0	0	0	0	0	0	0	0	0	0	0	0	0	0	0	0	0	0	0	0	0	0	0	0	0	0	0	0	0	0	0	0	0	0	1.53605	0	0	0	0	0	0	0	0	0	0	0	0	0	0	0	0	0	0	0	0	0	0	0	0	0	0	0	0	0	0	0	0	0	0	0	0	0	0	0	0	0	0	0	0	0	0	0	0	0	0	0	0	0	0	0	0	0	0	0	0	0	0	0	0	0	0	0	0	0	0	0	0	0	0	0	0	0	0	0	0	0	0	0	0	0	0	0	0	0	0	0	0	0	0	0	0	0	0	0	0	0	0	0	0	0	0	0	0		250	FBgn0003345	protein_coding	sd	21													0.170141	0.279861	0.619316	0.511804	0.806675	0.614998	0.49682	0.656031	n	n	-0.346256	1.01	n	0.0239958	0	0	0	0.00599896	0.0103905	1.73205	-0.57735	-0.57735	-0.57735	GO:0005634, GO:0005634, GO:0005634, GO:0005667, GO:0005634	GO:0000980, GO:0000981, GO:0019904, GO:0008134, GO:0005515, GO:0044212, GO:0001223, GO:0005515, GO:0000981, GO:0001085, GO:0003700, GO:0043565, GO:0044212	GO:0035220, GO:0045944, GO:0045944, GO:0007476, GO:0007476, GO:0007423, GO:0035329, GO:0007480, GO:0001745, GO:0007476, GO:0055013, GO:0007525, GO:0072089, GO:0035220, GO:0045892, GO:0045944, GO:2000826, GO:0007406, GO:0045944	0.000516535	0.000152173	0.00153543	0.419	0.706	0.398	0.376	0.538	0.605	0.904241	0.617053	0.229997	1	1	1
FBtr0308130	13	0	1	6	16	0	4	0	0	0	1	0	5	0	0	0	1	3	0	0	0	2	0	0	0	664	10	2	26	19	1	0	1	1	71	674	0	3	0	0	3	3	0	0	0	0	0	0	0	0	16	0	0	16	0	0	0	0	0	0	0	0	0	5	0	0	2	0	0	0	1	0	0	0	0	1	0	0	2	0	0	0	16	3	0	0	5	1	0	1	0	2	0	0	0	0	85	0	0	1	0	0	0	1	0	66	1	0	2	3	0	8	0	0	49	1	0	2	0	0	0	1	1	90	0	0	0	4	91	0	1	0	1	2	0	1	6	1	1	1	1	0	0	0	4	0	0	1	3	4	0	0	1	1	2	0	0	0	0	14	0	6	7	0	1	1	1	67	0	2	3	2	0	4	0	5	2	1	0	5	0	0	0	0	0	15	0	2	0	0	0	0	0	0	0	0	0	0	0	5	0	259	4	2	0	5	5	1	1	0	1	1	0	0	1	1	2	0	0	0	0	6	0	0	311	0	0	0	0	75	12	0	0	8	1	0	0	0	0	0	1	1	0	0	1	0	11	0	0		1.848	0	0.516015	2.15704	2.57289	0	0	0	0	0	0	0	0	0	0	0	0.739848	0	0	0	0	0	0	0	0	7.37851	3.57168	0	2.84197	4.58556	0	0	0	0	5.40361	7.29462	0	0	0	0	3.25852	3.69488	0	0	0	0	0	0	0	0	3.98277	0	0	4.12433	0	0	0	0	0	0	0	0	0	3.11103	0	0	0	0	0	0	0	0	0	0	0	0	0	0	0	0	0	0	5.20124	0	0	0	0	0.226509	0	0	0	1.15056	0	0	0	0.704872	5.85275	0	0	0	0	0	0	0.62293	0	4.33842	0	0	0	0	0	3.43829	0	0	4.9279	0.807355	0	2.13422	0	0	0	0	0	5.18388	0.176323	0	0	0	4.54844	0	0	0	0	0	0	0	0	0	0.910733	1.32769	0	0	0	0	0	0	0	0	3.32912	0.918386	0	0	0	0	1.17632	0.632268	0	0	0	2.93923	0	1.46467	3.74416	0	0	0	0	4.49825	0	1.30451	0	0	0	2.7866	0	0	0	0	0	0	0	0	0	0	0	3.13422	0	0	0	0.250962	0	0.176323	0	0	0	0	0	0	0	0	0.9855	6.51112	0	1.02148	0	3.04963	2.41143	0	0	0	0.163499	0	0	0	0	0	2.49313	0	0	0	0	3.48414	0	0	6.3658	0	0	0	0	5.45681	0	0	0	3.55949	0	0	0	0	1.50589	0	0	0	0	0	0	0	4.43296	0	0		2891	FBgn0003345	protein_coding	sd	21													-0.319874	3.47083	0.00776454	0.0034318	0.0501652	0.00764997	-2.66214	2.92615	n	up	-0.15989	0.748294	n	0.757456	0.700736	0.286619	0.441398	0.546552	0.191622	1.10063	0.804625	-1.35649	-0.548762	GO:0005634, GO:0005634, GO:0005634, GO:0005667, GO:0005634	GO:0000980, GO:0000981, GO:0019904, GO:0008134, GO:0005515, GO:0044212, GO:0001223, GO:0005515, GO:0000981, GO:0001085, GO:0003700, GO:0043565, GO:0044212	GO:0035220, GO:0045944, GO:0045944, GO:0007476, GO:0007476, GO:0007423, GO:0035329, GO:0007480, GO:0001745, GO:0007476, GO:0055013, GO:0007525, GO:0072089, GO:0035220, GO:0045892, GO:0045944, GO:2000826, GO:0007406, GO:0045944	-0.0159935	-0.00140679	0.066687	0.39	0.588	0.388	0.386	0.692	0.651	0.970267	0.585256	0.173049	1	1	1
FBtr0308131	2	0	0	1	1	0	1	0	1	0	0	1	1	28	0	0	1	2	0	0	0	0	0	0	0	1	1	1	1	1	0	0	1	0	1	1	1	3	0	0	0	1	0	0	0	0	0	0	0	0	1	0	0	1	0	0	0	0	0	0	0	0	0	2	1	0	3	0	0	0	1	0	0	0	0	0	0	0	2	0	0	0	1	1	0	0	1	0	0	0	0	0	0	0	1	0	1	0	0	1	0	1	1	0	0	1	1	0	3	1	0	1	0	0	1	1	1	0	0	6	1	0	1	1	0	0	0	1	1	0	0	0	0	1	0	0	1	2	0	0	2	0	1	0	1	0	0	0	1	1	0	1	1	2	1	1	0	0	0	3	0	1	1	1	1	1	3	1	0	1	1	1	20	1	0	3	0	3	0	1	0	0	0	0	0	1	0	31	0	0	0	0	0	0	0	0	0	0	1	1	0	1	3	1	1	2	1	0	0	0	0	1	0	0	1	2	2	0	0	41	0	36	0	0	156	1	0	0	0	1	1	0	0	1	1	0	0	1	1	0	2	2	0	0	0	0	1	0	1		0	0	0	0	0	0	0	0	0	0	0	0	0	1.81147	0	0	0	0	0	0	0	0	0	0	0	0	0	0	0	0	0	0	0	0	0	0	0	0	0	0	0	0	0	0	0	0	0	0	0	0	0	0	0	0	0	0	0	0	0	0	0	0	0	0.378512	0	0	0	0	0	0	0	0	0	0	0	0	0	0	0	0	0	0	0	0	0	0	0	0	0	0	0	0	0	0	0	0	0	0	0	0	0	0	0	0	0	0	0	0	0	0	0	0	0	0	0	0	0	0	0	0.704872	0	0	0	0	0	0	0	0	0	0	0	0	0	0	0	0	0	0.137504	0	0	0	0	0	0	0	0	0	0	0	0	0	0	0	0	0	0	0	0	0	0	0	0	0	0	0	0	0	0	0	0	0	0	2.17632	0	0	0	0	0	0	0	0	0	0	0	0	0	0	0	0	0	0	0	0	0	0	0	0	0	0	0	0	0	0	0	0	0	0	0	0	0	0	0	0	0	0	0	0	0	0	2.74416	0	2.65076	0	0	3.69933	0.15056	0	0	0	0	0	0	0	0	0	0	0	0	0	0	0	0	0	0	0	0	0	0	0		446	FBgn0003345	protein_coding	sd	21													-2.11963	0.848962	0.00190734	0.686815	0.0181079	0.774579	-3.10429	0.403182	down	n	-1.51275	1.01	n	0.113216	0.0274399	0	0.0052886	0.0364861	0.0454802	1.6871	-0.198903	-0.802241	-0.685957	GO:0005634, GO:0005634, GO:0005634, GO:0005667, GO:0005634	GO:0000980, GO:0000981, GO:0019904, GO:0008134, GO:0005515, GO:0044212, GO:0001223, GO:0005515, GO:0000981, GO:0001085, GO:0003700, GO:0043565, GO:0044212	GO:0035220, GO:0045944, GO:0045944, GO:0007476, GO:0007476, GO:0007423, GO:0035329, GO:0007480, GO:0001745, GO:0007476, GO:0055013, GO:0007525, GO:0072089, GO:0035220, GO:0045892, GO:0045944, GO:2000826, GO:0007406, GO:0045944	-0.0111365	-0.000940542	0.00414624	0.381	0.647	0.388	0.396	0.615	0.628	0.625161	0.618965	0.000322166	1	1	1
FBtr0308132	172	0	0	2	2	0	1	0	4	0	1	0	1	0	0	0	1	4	0	0	0	1	0	0	0	2	2	2	2	2	1	0	2	0	3	3	0	3	0	0	1	1	0	0	0	0	0	0	0	0	2	0	0	2	0	0	0	0	0	0	0	0	0	2	0	0	4	0	0	0	1	0	0	0	0	1	0	0	1	0	0	0	8	1	0	0	5	0	0	0	0	1	0	0	0	0	2	0	0	2	0	0	0	1	0	2	0	0	1	1	0	2	0	0	4	1	0	1	0	0	1	0	1	3	0	0	0	1	2	0	1	0	1	2	0	1	2	0	0	0	1	0	0	0	1	0	0	0	1	2	0	1	1	0	2	0	0	0	0	6	0	2	3	0	1	1	2	2	0	1	2	1	3	1	0	2	1	0	0	2	0	0	0	0	0	6	0	5	0	0	0	0	0	0	0	0	0	0	0	2	0	2	1	1	0	3	1	0	0	0	1	1	0	1	1	1	2	0	0	0	0	2	0	0	9	0	0	0	0	2	2	0	0	2	1	0	0	0	0	1	1	8	0	0	1	0	2	0	0		3.19377	0	0	0	0	0	0	0	0	0	0	0	0	0	0	0	0.411426	0.978196	0	0	0	0	0	0	0	0	0	0.454176	0	0	0	0	0	0	0	0	0	0	0	0	0	0	0	0	0	0	0	0	0	0	0	0	0	0	0	0	0	0	0	0	0	0	0	0	0	0	0.659925	0	0	0	0	0	0	0	0	0	0	0	0	0	0	0	2.33914	0	0	0	1.73552	0	0	0	0	0	0	0	0	0	0	0	0	0.83996	0	0	0	0	0	0	0	0	0	0	0	0	0	0	0.650765	0.0426443	0	0	0	0	0	0	0	0	0	0	0	0	0	0	0	0	0	0.0143553	0	0	0	0	0	0	0	0	0	0	0	0	0	0	0	0.604071	0	0	0	0	0.400538	0	0	0	0	0.454176	0	0	0.713696	0	0.189034	0	0.0285692	0	0	0	0.226509	0	0	0	0	0	0	0	0	0	0	0	0	0	0	0.807355	0	0	0	0	0	0	0	0	0	0	0	0	0	0	0	0	0	0	0	0.731183	0	0	0	0	0	0	0	0.201634	0	0	0.189034	0	0	0	0	0	0	0	0	0	0	0	0	0	0	0	0	0	0	0	0	0	0	0.659925	0	1.57046	0	0	0	0	0	0	0		371	FBgn0003345	protein_coding	sd	21													-0.752388	0.130649	0.916355	0.469971	0.963954	0.5743	-0.105026	-0.722526	n	n	-1.70307	1.01	n	0.0895152	0.0480191	0.133708	0.0669228	0.0845412	0.0319623	0.155619	-1.14266	1.53827	-0.551225	GO:0005634, GO:0005634, GO:0005634, GO:0005667, GO:0005634	GO:0000980, GO:0000981, GO:0019904, GO:0008134, GO:0005515, GO:0044212, GO:0001223, GO:0005515, GO:0000981, GO:0001085, GO:0003700, GO:0043565, GO:0044212	GO:0035220, GO:0045944, GO:0045944, GO:0007476, GO:0007476, GO:0007423, GO:0035329, GO:0007480, GO:0001745, GO:0007476, GO:0055013, GO:0007525, GO:0072089, GO:0035220, GO:0045892, GO:0045944, GO:2000826, GO:0007406, GO:0045944	-0.0019908	-0.000253253	0.00160485	0.4	0.529	0.374	0.347	0.538	0.535	0.728413	0.743385	0.178339	1	1	1
FBtr0308133	2	1	1	1	2	0	2	2	3	3	3	1	6	0	0	8	0	1	0	2	0	107	0	0	0	2	5	15	4	4	2	0	4	3	14	2	2	4	0	0	1	1	2	0	0	0	0	0	0	0	2	1	0	2	1	1	0	0	4	1	0	1	1	1	1	0	1	0	0	0	0	0	0	1	2	4	0	0	5	1	0	0	5	4	0	0	3	1	0	34	0	2	0	0	2	0	2	10	1	1	0	0	4	1	0	3	0	0	6	5	0	9	2	1	2	1	1	1	0	1	0	2	1	2	0	0	1	18	4	0	3	0	2	5	0	3	27	1	1	0	1	0	1	0	6	2	0	4	1	6	1	1	2	2	1	1	1	0	0	20	29	2	1	1	1	1	0	6	0	1	20	2	0	7	1	388	5	1	0	5	0	2	0	0	0	4	10	6	0	0	0	0	0	0	0	0	0	0	1	2	0	2	4	1	1	4	3	2	3	1	1	5	2	1	2	4	1	1	0	0	0	1	0	0	4	0	0	0	0	4	2	1	0	1	6	0	0	0	1	1	1	2	0	0	5	0	2	0	0		0	0	0	0	0	0	0	0	0.163499	0	0	0	0	0	0	0.847997	0	0	0	0	0	3.70266	0	0	0	0	0.0840643	1.80735	0	0	0	0	0	0	1.74846	0	0	0	0	0	0	0	0	0	0	0	0	0	0	0	0	0	0	0	0	0	0	0	0	0	0	0	0	0	0	0	0	0	0	0	0	0	0	0.555816	1.04963	0	0	0	0	0	0	0	0	0	0	0	0	0	0	2.69822	0	0	0	0	0.0426443	0	0	0	0	0.0840643	0	0	0.565597	0	0	0	0	0	0.400538	0	0	0	0	0	0	0	0	0	0	0	0	0	0	0	0	0	0	1.02857	0	0	0	0	0	0.275007	0	0	1.76129	0	0	0	0	0	0	0	0	0	0	0.505891	0	0	0	0.0285692	0.176323	0	0	0	0	0	0	1.34483	2.8953	0	0	0	0	0	0	0	0	0	1	0	0	0	0	4.83845	0	0	0	0	0	0	0	0	0	0	0.782409	0	0	0	0	0	0	0	0	0	0	0	0	0	0	0	0.545968	0	0	0.475085	0	0	0.526069	0	0	0.799087	0.485427	0	0	0	0	0	0	0	0	0	0	0	0	0	0	0	0	0	0	0	0	0	1.3505	0	0	0	0.495695	0	0	0	0	0	0	0	0	0	0		1027	FBgn0003345	protein_coding	sd	21													1.33194	0.679915	0.0542259	0.619705	0.194352	0.715772	1.92503	0.496268	n	n	0.589312	0.832061	n	0.0916796	0.171014	0.141929	0.132157	0.134195	0.0284042	-1.49679	1.29627	0.272275	-0.0717567	GO:0005634, GO:0005634, GO:0005634, GO:0005667, GO:0005634	GO:0000980, GO:0000981, GO:0019904, GO:0008134, GO:0005515, GO:0044212, GO:0001223, GO:0005515, GO:0000981, GO:0001085, GO:0003700, GO:0043565, GO:0044212	GO:0035220, GO:0045944, GO:0045944, GO:0007476, GO:0007476, GO:0007423, GO:0035329, GO:0007480, GO:0001745, GO:0007476, GO:0055013, GO:0007525, GO:0072089, GO:0035220, GO:0045892, GO:0045944, GO:2000826, GO:0007406, GO:0045944	0.0165062	0.000909125	0.0100382	0.571	0.882	0.558	0.545	0.846	0.86	0.542519	0.645409	0.0261848	1	1	1
FBtr0308134	2	1	1	2	2	0	296	0	1	0	4	0	33	0	0	0	1	1	0	0	0	4	0	0	0	3	2	2	3	2	2	0	3	2	3	2	0	1	0	0	2	1	0	0	0	0	0	0	0	0	6	0	0	2	1	1	0	0	4	0	0	0	0	2	0	0	2	0	0	0	1	0	0	0	0	46	0	0	12	0	0	0	2	2	0	2	1	1	0	1	0	2	0	0	0	0	3	0	0	1	0	0	1	1	0	3	0	0	4	4	0	2	0	0	3	1	0	1	0	0	0	1	1	3	0	5	0	2	9	0	1	0	1	1	0	6	2	0	1	0	1	0	1	0	1	2	0	0	1	4	0	0	0	2	1	0	0	4	0	3	0	2	2	0	1	1	1	24	0	2	32	2	0	16	0	3	2	0	0	29	0	0	0	0	0	2	0	3	0	0	0	0	0	0	0	0	0	0	0	2	0	3	1	1	1	2	2	1	2	0	1	1	0	0	1	1	1	0	0	0	0	2	0	0	7	0	0	0	0	3	2	0	0	2	1	0	0	0	0	0	0	1	0	0	58	0	2	0	0		0	0	0	0	0	0	4.98732	0	0	0	0	0	0	0	0	0	0	0	0	0	0	0	0	0	0	0	0	0	0	0	0	0	0	0	0	0	0	0	0	0	0	0	0	0	0	0	0	0	0	0	0.584963	0	0	0	0	0	0	0	0	0	0	0	0	0	0	0	0	0	0	0	0	0	0	0	0	4.81967	0	0	0	0	0	0	0	0	0	0.565597	0	0	0	0	0	0	0	0	0	0	0	0	0	0	0	0	0	0	0	0	0	0	0.31034	0	0	0	0	0	0	0	0	0	0	0	0	0	0	0	0	0.695994	0	0	0	0	0	0	0	0	0	0	0	0	0	0	0	0	0	0	0	0	0	0	0	0	0	0	0	0.201634	0	0	0	0.956057	0	0	0	0	0	0	0	0	0	0	0	0	1.89142	0	0	4.0197	0	0	0	0	0	0	0	0	0	0	0	0	0	0	0	0	0	0	0	0	0	0	0	0	0	0	0	0	0	0	0	0	0	0	0.378512	0	0	0	0	0	0	0	0	0	0	0	0	0	0	0	0	0	0	0	0	0	0	0	0	0	0	0	0	0	0	0	0	0	0	0	5.13586	0	0	0	0		761	FBgn0003345	protein_coding	sd	21													1.17048	1.9119	0.124861	0.0312556	0.33007	0.0556812	1.53469	2.1538	n	n	0.262026	0.707163	n	0.0604022	0.1672	0.0182553	0.0223133	0.0670426	0.0601175	-0.110457	1.66602	-0.811533	-0.744032	GO:0005634, GO:0005634, GO:0005634, GO:0005667, GO:0005634	GO:0000980, GO:0000981, GO:0019904, GO:0008134, GO:0005515, GO:0044212, GO:0001223, GO:0005515, GO:0000981, GO:0001085, GO:0003700, GO:0043565, GO:0044212	GO:0035220, GO:0045944, GO:0045944, GO:0007476, GO:0007476, GO:0007423, GO:0035329, GO:0007480, GO:0001745, GO:0007476, GO:0055013, GO:0007525, GO:0072089, GO:0035220, GO:0045892, GO:0045944, GO:2000826, GO:0007406, GO:0045944	0.015135	0.000272754	0.0157759	0.438	0.588	0.422	0.406	0.615	0.605	0.497019	0.969318	0.493708	1	1	1
FBtr0310311	43	0	0	1	2	0	1	0	0	1	0	0	1	0	0	0	0	1	0	0	0	1	0	0	0	2	2	1	2	2	5	0	62	0	2	2	15	1	0	0	1	1	0	0	0	0	0	0	0	70	2	0	0	2	0	0	0	21	0	0	0	0	0	1	9	0	1	0	0	0	0	0	0	0	0	0	0	0	1	0	0	0	2	1	0	0	1	0	0	0	0	1	0	0	3	0	2	0	0	1	0	0	5	0	0	2	0	0	4	1	0	44	0	0	2	0	0	1	0	0	0	0	1	2	0	0	0	1	1	0	0	0	1	1	0	18	1	0	2	0	4	0	0	0	1	3	0	0	1	1	0	0	0	0	1	0	5	0	0	2	0	1	1	0	0	0	2	2	0	1	1	4	0	1	0	1	1	0	0	128	0	16	0	0	0	2	0	1	0	0	0	0	0	0	0	0	0	0	0	1	0	2	1	2	0	1	3	3	0	0	1	5	0	0	1	5	3	0	0	0	0	28	0	0	2	0	0	0	0	2	1	0	0	2	6	0	1	1	0	2	2	4	0	0	0	0	2	0	0		1.48543	0	0	0	0	0	0	0	0	0.201634	0	0	0	0	0	0	0	0	0	0	0	0	0	0	0	0	0	0	0	0	0.505891	0	3.05311	0	0	0	1.73985	0	0	0	0	0	0	0	0	0	0	0	0	3.42223	0	0	0	0	0	0	0	3.02857	0	0	0	0	0	0	1.1177	0	0	0	0	0	0	0	0	0	0	0	0	0	0	0	0	0	0	0	0	0	0	0	0	0	0	0	0	0	0.722466	0	0	0	0	0	0	0	0.879706	0	0	0	0	0	0.356144	0	0	3.32193	0	0	0	0	0	0	0	0	0	0	0	0	0	0	0	0	0	0	0	0	0	0	0	1.82782	0	0	0.238787	0	1.09085	0	0	0	0	0.526069	0	0	0	0	0	0	0	0	0	0	1.68706	0	0	0	0	0	0	0	0	0	0.238787	0	0	0	0	0.356144	0	0	0	0	0	0	0	3.58856	0	1.32769	0	0	0	0	0	0	0	0	0	0	0	0	0	0	0	0	0	0	0	0	0	0.422233	0	0	0.389567	0.748461	0	0	0	0.887525	0	0	0	0.389567	0.555816	0	0	0	0	2.9782	0	0	0	0	0	0	0	0	0	0	0	0	1.33342	0	0.956057	0.62293	0	0.910733	0.454176	0.584963	0	0	0	0	0	0	0		615	FBgn0003345	protein_coding	sd	21													-0.00900425	0.329171	0.148115	0.59184	0.367148	0.690807	-1.44622	0.536172	n	n	-1.49535	1.01	n	0.177916	0.133445	0.315791	0.176939	0.201023	0.0686523	-0.336583	-0.984349	1.67174	-0.350805	GO:0005634, GO:0005634, GO:0005634, GO:0005667, GO:0005634	GO:0000980, GO:0000981, GO:0019904, GO:0008134, GO:0005515, GO:0044212, GO:0001223, GO:0005515, GO:0000981, GO:0001085, GO:0003700, GO:0043565, GO:0044212	GO:0035220, GO:0045944, GO:0045944, GO:0007476, GO:0007476, GO:0007423, GO:0035329, GO:0007480, GO:0001745, GO:0007476, GO:0055013, GO:0007525, GO:0072089, GO:0035220, GO:0045892, GO:0045944, GO:2000826, GO:0007406, GO:0045944	-0.00084329	0.00272413	0.00567957	0.381	0.471	0.374	0.366	0.5	0.488	0.963502	0.630948	0.0451678	1	1	1
FBtr0310312	1	0	0	2	3	0	2	0	0	0	1	0	1	0	0	0	0	1	0	0	0	3	0	0	0	4	3	1	4	4	2	0	0	0	4	4	1	3	0	0	2	2	0	0	0	0	0	0	0	0	4	0	0	4	0	0	0	0	0	0	0	0	0	2	0	0	14	0	0	0	1	0	0	0	0	1	0	0	1	0	0	0	2	1	0	0	2	1	0	1	0	2	0	0	0	0	3	0	0	0	0	3	0	1	0	3	10	0	1	1	0	4	0	0	2	0	0	1	0	2	0	0	2	4	0	0	1	2	3	0	1	0	0	1	0	1	2	1	0	0	1	0	0	0	2	0	0	0	2	1	0	0	0	0	1	0	0	0	0	4	0	1	1	0	1	1	0	5	0	1	2	2	0	2	0	1	1	3	0	42	0	0	0	0	0	2	0	22	0	0	0	0	0	0	0	0	0	0	4	2	0	4	5	1	0	2	1	0	1	0	1	2	1	0	2	1	1	1	0	0	0	3	0	0	4	0	0	0	0	4	2	0	0	2	1	0	0	0	0	0	1	1	0	0	2	0	3	0	0		0	0	0	0	0	0	0	0	0	0	0	0	0	0	0	0	0	0	0	0	0	0	0	0	0	0	0	0	0	0	1.0072	0	0	0	0	0	0	0	0	0	0	0	0	0	0	0	0	0	0	0	0	0	0	0	0	0	0	0	0	0	0	0	0	0	0	0	0	0	0	0	0	0	0	0	0	0	0	0	0	0	0	0	0	0	0	0	0	0	0	0	0	0	0	0	0	0	0	0	0	0	0	0	0	0	0	0	1.26303	0	0	0	0	2.36737	0	0	0	0	0	0	0	0	0	0	1.96347	0	0	0	0	0	0	0	0	0	0	0	0	0	0	0	0	0	0	0	0	0	0	0	0	0	0	0	0	0	0	0	0	0	0	0	0	0	0	0	0	0	0	0	0	0	0	0	0	0	0	0	0	0	0	0	0	0	0	0	0	0	0	0	0	2.70929	0	0	0	0	0	0	0	0	0	0	0	0	0	0	0	0	0	0.163499	0	0	0.378512	0	0	0	1.03562	0	0	0	0	1.30451	0	0	0	0	0	0	0	0	0	0	0	0	0	0	0	0	0	0	0	0	0	0	0	0	0	0	0	0	0	0	0		283	FBgn0003345	protein_coding	sd	21													0.169415	0.445025	0.659578	0.352982	0.83186	0.453829	0.440495	0.928821	n	n	-0.385207	1.01	n	0.0687425	0.0225464	0.0609191	0.0710201	0.055807	0.0195651	0.661154	-1.7	0.261285	0.777562	GO:0005634, GO:0005634, GO:0005634, GO:0005667, GO:0005634	GO:0000980, GO:0000981, GO:0019904, GO:0008134, GO:0005515, GO:0044212, GO:0001223, GO:0005515, GO:0000981, GO:0001085, GO:0003700, GO:0043565, GO:0044212	GO:0035220, GO:0045944, GO:0045944, GO:0007476, GO:0007476, GO:0007423, GO:0035329, GO:0007480, GO:0001745, GO:0007476, GO:0055013, GO:0007525, GO:0072089, GO:0035220, GO:0045892, GO:0045944, GO:2000826, GO:0007406, GO:0045944	0.00027069	-0.00318732	0.00187602	0.39	0.412	0.379	0.366	0.577	0.512	0.859514	0.1099	0.497232	1	1	1
FBtr0310313	1	0	0	2	7	0	2	0	0	0	1	0	1	0	0	0	0	3	0	0	0	3	0	0	0	3	2	1	3	3	1	0	0	0	4	4	3	3	0	0	1	2	0	0	0	0	0	0	0	0	3	0	0	3	0	0	0	0	0	0	0	0	0	2	2	0	60	0	0	0	4	0	0	0	0	1	0	0	1	0	0	0	2	1	0	0	2	0	0	0	0	2	0	0	0	0	4	0	0	0	0	29	1	0	0	3	7	0	1	1	0	4	0	0	2	1	0	1	0	2	0	0	2	3	0	0	1	1	2	0	1	0	0	1	0	1	2	1	1	0	1	0	0	0	2	0	0	0	2	1	0	0	0	1	1	0	0	0	0	4	0	1	1	0	1	1	0	3	0	1	4	1	0	1	0	1	1	2	0	28	0	0	0	0	0	2	0	33	0	0	0	0	0	0	0	0	0	0	45	2	0	3	4	3	2	2	1	0	1	0	1	3	1	0	2	1	1	1	0	0	0	10	0	0	4	0	0	0	0	4	2	0	0	1	0	0	0	0	0	0	1	1	0	0	2	0	3	0	0		0	0	0	0	0.286881	0	0	0	0	0	0	0	0	0	0	0	0	0.378512	0	0	0	0	0	0	0	0	0	0	0	0	0	0	0	0	0	0	0.831877	0	0	0	0	0	0	0	0	0	0	0	0	0	0	0	0	0	0	0	0	0	0	0	0	0	0	0	0.687061	0	3.59694	0	0	0	0	0	0	0	0	0	0	0	0	0	0	0	0	0	0	0	0	0	0	0	0	0	0	0	0	0	0	0	0	0	0	3.13093	0.400538	0	0	0	0	0	0	0	0	0	0	0	0	0	0	0	0	0	0	0	0	0	0	0	0	0	0	0	0	0	0	0	0	0	0	0	0	0	0	0	0	0	0	0	0	0	0	0	0	0	0	0	0	0	0	0	0	0	0	0	0	0	0	0	0	0	0	0	0.910733	0	0	0	0	0	0	0	0	0	0	0	0	0	0	0	0	0.111031	0	0	0	0	0	0	0	0	0	0	3.81455	0	0	0	0	1.54597	0	0	0	0	0	0	0	1.40599	0	0	0	0	0	0	0	0	0	2.53854	0	0	0	0	0	0	0	0	0	0	0	0	0	0	0	0	0	0	0	0	0	0	0	0	0	0	0		399	FBgn0003345	protein_coding	sd	21													0.130267	0.629653	0.757006	0.229221	0.886998	0.315676	0.309415	1.20237	n	n	-1.15582	0.723185	n	0.0806332	0.0775533	0.0909393	0.0694819	0.0796519	0.00768442	0.127696	-0.273105	1.46887	-1.32346	GO:0005634, GO:0005634, GO:0005634, GO:0005667, GO:0005634	GO:0000980, GO:0000981, GO:0019904, GO:0008134, GO:0005515, GO:0044212, GO:0001223, GO:0005515, GO:0000981, GO:0001085, GO:0003700, GO:0043565, GO:0044212	GO:0035220, GO:0045944, GO:0045944, GO:0007476, GO:0007476, GO:0007423, GO:0035329, GO:0007480, GO:0001745, GO:0007476, GO:0055013, GO:0007525, GO:0072089, GO:0035220, GO:0045892, GO:0045944, GO:2000826, GO:0007406, GO:0045944	-0.000734447	-0.00191672	0.00406637	0.39	0.471	0.379	0.366	0.615	0.558	0.970051	0.280892	0.197389	1	1	1
FBtr0340115	9	0	1	5	11	0	3	0	0	0	1	0	3	0	0	0	1	3	0	0	0	5	0	0	0	20	7	2	11	11	1	0	0	1	18	14	2	3	0	0	2	3	0	0	0	0	0	0	0	0	9	0	0	9	0	0	0	0	0	0	0	0	0	4	0	0	2	0	0	0	0	0	0	0	0	1	0	0	2	0	0	0	9	11	0	0	7	0	0	1	0	2	0	0	0	0	15	0	0	1	0	0	0	1	0	14	1	0	2	2	0	6	0	0	9	1	0	1	0	0	0	1	1	18	0	0	0	3	5	0	1	0	1	2	0	1	4	1	1	0	1	0	0	0	3	0	0	0	3	3	0	0	1	1	2	0	0	0	0	14	0	4	5	0	1	1	1	16	0	2	3	2	0	2	0	3	1	1	0	3	0	0	0	0	0	8	0	2	0	0	0	0	0	0	0	0	0	0	0	4	0	15	3	2	0	3	3	1	1	0	1	1	0	0	2	1	2	0	0	0	0	5	0	0	18	0	0	0	0	15	5	0	0	5	1	0	0	0	0	0	1	1	0	0	3	0	7	0	0		0	0	0	0	0	0	0	0	0	0	0	0	0	0	0	0	0	0	0	0	0	1.96347	0	0	0	0	0	0	0	0	0	0	0	0	0	0	0	1.60407	0	0	0	0	0	0	0	0	0	0	0	0	0	0	0	0	0	0	0	0	0	0	0	0	0	0	0	0	0	0	0	0	0	0	0	0	0	0	0	0	1.4957	0	0	0	0	2.59932	0	0	3.84398	0	0	0	0	1.88753	0	0	0	0	0	0	0	0	0	0	0	0	0	0	0	0	0	0	0	0	0	0	0	0	0	0	0	0	0	0	0	0	0	0	0	0	0	0	0	0	0	0	0	0	0	0	0	0	0	0	0	0	0	0	0	0	0	0	0	0	0.31034	0	0	0	0	0	0	2.47508	0	0	0	0	0	0	0	0	0	0	0	0	0	0	0	0	0	0	0	0	0	0	0	0	0	0	0	0	0	0	0	0	0	0	0	0	0	0	0	0	0	0	0	0.695994	0	0	0	0	0	0	0	0	0	0	0	0	0	0	0	0	0	0	0	0	0	0	0	0	0	0	0	0	0	0	0	0	0	0	0	0	0	0	0	0	2.88166	0	0	0	0		469	FBgn0003345	protein_coding	sd	21													-0.055115	1.00088	0.895321	0.0577293	0.955845	0.0953814	-0.131574	1.89775	n	n	0.0266827	0.993872	n	0.0726295	0.108717	0.0591961	0	0.0601355	0.0391579	0.319066	1.24064	-0.0239907	-1.53572	GO:0005634, GO:0005634, GO:0005634, GO:0005667, GO:0005634	GO:0000980, GO:0000981, GO:0019904, GO:0008134, GO:0005515, GO:0044212, GO:0001223, GO:0005515, GO:0000981, GO:0001085, GO:0003700, GO:0043565, GO:0044212	GO:0035220, GO:0045944, GO:0045944, GO:0007476, GO:0007476, GO:0007423, GO:0035329, GO:0007480, GO:0001745, GO:0007476, GO:0055013, GO:0007525, GO:0072089, GO:0035220, GO:0045892, GO:0045944, GO:2000826, GO:0007406, GO:0045944	0.000807343	-0.00093242	0.00663688	0.39	0.588	0.379	0.366	0.615	0.605	0.768003	0.729211	0.237597	1	1	1
FBtr0346799	1	1	0	1	1	0	1	2	32	2	1	101	1	6	0	2	2	1	0	2	0	1	0	0	0	1	2	3	2	2	1	0	170	2	1	1	9	23	0	0	1	0	4	0	0	0	0	0	0	0	1	2	0	1	0	0	0	0	2	2	0	2	2	2	2	0	1	0	0	0	0	0	0	1	2	2	0	0	3	2	0	0	4	2	0	2	4	0	0	2	0	1	0	2	13	0	1	2	2	4	0	2	2	2	1	2	0	0	21	2	0	2	2	3	1	3	58	0	0	68	205	2	1	1	0	0	2	2	1	0	2	2	2	7	0	2	2	2	1	1	12	0	2	0	2	1	0	2	0	3	2	2	8	10	3	3	2	0	0	9	1	2	1	4	4	3	12	1	0	1	3	2	6	2	2	50	2	24	0	1	2	2	0	0	0	3	2	110	0	0	0	0	0	0	0	0	0	0	2	2	0	1	6	1	2	6	4	2	2	2	2	2	2	3	2	27	7	1	0	7	0	1	0	0	23	0	0	0	0	2	1	2	0	1	4	1	0	1	1	2	5	9	0	2	1	0	1	0	27		0	0.0703893	0	0	0	0	0	0	1.91456	0	0	3.16993	0	0	0	0	0	0	0	0	0	0	0	0	0	0	0	0	0	0	0	0	3.68706	0	0	0	0.879706	1.3505	0	0	0	0	0.389567	0	0	0	0	0	0	0	0	0	0	0	0	0	0	0	0	0	0	0	0	0	0	0	0	0	0	0	0	0	0	0	0	0	0	0	0.650765	0	0	0	0	0	0	0	0	0	0	0	0	0	0	0	1.60881	0	0	0	0	0	0	0	0	0	0	0	0	0	0.871844	0	0	0	0	0.201634	0	0.321928	1.89142	0	0	2.5008	3.47249	0	0	0	0	0	0	0	0	0	0	0	0	0.333424	0	0	0	0	0	0	1.58496	0	0.31034	0	0	0	0	0	0	0	0	0.454176	0.422233	0.495695	0	0.400538	0	0	0	0.704872	0	0	0	0.650765	0.286881	0.176323	0.879706	0	0	0	0	0	0	0	0	1.65535	0	0.9855	0	0	0	0	0	0	0	0	0	3.12102	0	0	0	0	0	0	0	0	0	0	0	0	0	0	0.584963	0	0	0.659925	0.250962	0	0	0	0	0	0	0	0	0.933573	1.07039	0	0	0	0	0	0	0	2.33914	0	0	0	0	0	0	0	0	0	0.695994	0	0	0.713696	0.650765	0	1.22033	0.464668	0	0	0	0	0	0	1.87578		1318	FBgn0003345	protein_coding	sd	21													-0.132448	-0.0411413	0.766516	0.493486	0.892208	0.597176	-0.296935	-0.684775	n	n	-2.23745	0.986273	n	0.181421	0.155948	0.254011	0.303353	0.223683	0.0583977	-0.7237	-1.15989	0.519334	1.36426	GO:0005634, GO:0005634, GO:0005634, GO:0005667, GO:0005634	GO:0000980, GO:0000981, GO:0019904, GO:0008134, GO:0005515, GO:0044212, GO:0001223, GO:0005515, GO:0000981, GO:0001085, GO:0003700, GO:0043565, GO:0044212	GO:0035220, GO:0045944, GO:0045944, GO:0007476, GO:0007476, GO:0007423, GO:0035329, GO:0007480, GO:0001745, GO:0007476, GO:0055013, GO:0007525, GO:0072089, GO:0035220, GO:0045892, GO:0045944, GO:2000826, GO:0007406, GO:0045944	0.00408118	0.000296036	0.00399091	0.59	1	0.587	0.584	0.923	0.953	0.374834	0.970276	3.96937e-08	1	1	0.00137693
FBtr0081234	0	0	0	2	5	0	0	0	5	0	4	5	0	0	4	0	4	5	3	0	0	5	4	0	4	0	4	4	0	0	0	0	4	0	3	0	0	4	0	0	0	0	0	0	0	0	0	0	0	0	0	5	4	4	0	4	5	0	0	0	0	0	0	4	5	0	4	0	1	0	0	0	0	2	4	0	0	0	0	0	0	0	0	4	0	4	4	0	0	5	5	4	0	4	4	0	0	0	0	5	0	0	0	1	0	2	0	4	0	0	0	4	0	4	4	0	0	0	0	5	0	1	4	0	0	0	0	4	0	4	4	0	0	4	0	0	0	0	1	0	3	4	0	0	0	1	3	4	0	0	0	0	0	0	0	0	3	4	3	4	0	0	0	0	1	1	1	0	0	4	5	4	0	0	4	0	4	0	0	5	0	0	0	4	0	0	0	0	0	0	0	6	0	0	0	0	0	0	0	0	0	0	4	1	4	4	1	1	1	0	2	1	0	1	0	0	1	0	0	0	0	0	5	4	0	0	0	0	0	0	0	0	5	0	1	0	0	0	0	0	1	0	0	0	5	0	0	0	5		0	0	0	0	0	0	0	0	0	0	0	0	0	0	0	0	0	0	0	0	0	0	0	0	0	0	0	0	0	0	0	0	0	0	0	0	0	0	0	0	0	0	0	0	0	0	0	0	0	0	0	0	0	0	0	0	0	0	0	0	0	0	0	0	0	0	0	0	0	0	0	0	0	0	0	0	0	0	0	0	0	0	0	0	0	0	0	0	0	0	0	0	0	0	0	0	0	0	0	0	0	0	0	0	0	0	0	0	0	0	0	0	0	0	0	0	0	0	0	0	0	0	0	0	0	0	0	0	0	0	0	0	0	0	0	0	0	0	0	0	0	0	0	0	0	0	0	0	0	0	0	0	0	0	0	0	0	0	0	0	0	0	0	0	0	0	0	0	0	0	0	0	0	0	0	0	0	0	0	0	0	0	0	0	0	0	0	0	0	0	0	0	0	0	0	0	0	0	0	0	0	0	0	0	0	0	0	0	0	0	0	0	0	0	0	0	0	0	0	0	0	0	0	0	0	0	0	0	0	0	0	0	0	0	0	0	0	0	0	0	0	0	0	0	0	0	0	0	0		311	FBgn0003346	protein_coding	RanGAP	3													-0.445436	0.666021	0.285134	0.201861	0.537043	0.282943	-1.06886	1.27627	n	n	-1.07012	0.416425	n	0	0	0	0	0	0					GO:0048471, GO:0005737, GO:0048471, GO:0005737	GO:0005096, GO:0005515, GO:0003723	GO:0043547, GO:0006913, GO:0006611, GO:0045132, GO:0006913, GO:0007165, GO:0046822	-0.00384219	-0.00126761	0.00464688	0.286	0.412	0.34	0.396	0.462	0.442	0.0792589	0.691938	0.89306	1	1	1
FBtr0334174	0	0	0	0	134	0	0	0	164	0	61	90	0	0	180	0	97	284	7	0	0	203	21	0	643	0	62	185	0	0	0	0	78	0	8	0	0	231	0	0	0	0	0	0	0	0	0	0	0	0	0	28	59	123	0	40	251	0	0	0	0	0	0	76	17	0	51	0	2	0	0	0	0	4	20	0	0	0	0	0	0	0	0	244	0	10	74	0	0	75	75	119	0	103	20	0	0	0	0	63	0	0	0	1	0	5	0	229	0	0	0	35	0	331	66	0	0	0	0	48	0	1	73	0	0	0	0	214	0	112	160	0	0	11	0	0	0	0	1	0	9	42	0	0	0	2	41	18	0	0	0	0	0	0	0	0	8	116	12	25	0	0	0	0	1	2	1	0	0	159	95	169	0	0	180	0	38	0	0	550	0	0	0	369	0	0	0	0	0	0	0	54	0	0	0	0	0	0	0	0	0	0	26	1	11	11	2	1	1	1	3	1	0	1	0	0	2	0	0	0	0	0	216	27	0	0	0	0	0	0	0	0	30	0	1	0	0	0	0	0	1	0	0	0	88	0	0	0	333		0	0	0	0	3.64039	0	0	0	5.27947	0	4.15381	4.71864	0	0	6.51901	0	4.29131	6.47021	3.09085	0	0	5.31723	3.16511	0	8.09529	0	4.46009	5.52388	0	0	0	0	4.39025	0	2.31034	0	0	5.40395	0	0	0	0	0	0	0	0	0	0	0	0	0	4.24717	3.854	5.14608	0	3.39369	6.04286	0	0	0	0	0	0	4.50271	2.96162	0	3.49697	0	3.82579	0	0	0	0	3.23113	5.6314	0	0	0	0	0	0	0	0	6.1914	0	3.05658	5.24527	0	0	4.70708	5.42324	4.80787	0	5.47021	4.02237	0	0	0	0	4.94907	0	0	0	0.454176	0	1.5509	0	5.42794	0.15056	0	0	4.02326	0	5.88411	4.71315	0	0	0	0	3.59813	0	0.704872	4.06867	0	0	0	0	5.22188	0	5.2589	5.02989	0	0	1.48543	0	0	0	0	0.389567	0	3.10936	3.87873	0.238787	0	0	1.28096	3.82069	3.02326	0	0	0	0.214125	0	0	0.238787	0.238787	3.60526	5.82579	2.76765	2.97453	0	0	0	0.275007	0.389567	0.782409	0.333424	0	0	4.87774	3.74308	4.56803	0	0	5.33628	0	3.26303	0	0	6.56788	0	0	0	6.90111	0	0	0	0	0	0	0	3.81352	0	0	0	0	0	0	0	0	0	0	3.44493	0.782409	2.57531	2.94111	0.895303	0.584963	0.704872	0.367371	1.27501	0.565597	0	0.356144	0	0	1.21412	0	0	0	0	0	6.51444	3.67356	0	0	0	0	0	0	0	0	4.45746	0	0.739848	0	0	0	0	0	1.08406	0	0	0	6.15725	0	0	0	6.85935		7837	FBgn0003346	protein_coding	RanGAP	3													0.197	4.14256	0.769636	3.28735e-07	0.893827	1.45992e-06	0.29285	5.10618	n	up	0.0291471	0.816822	n	1.74556	1.27862	0.460108	0.533865	1.00454	0.534361	1.38674	0.512917	-1.01884	-0.880813	GO:0048471, GO:0005737, GO:0048471, GO:0005737	GO:0005096, GO:0005515, GO:0003723	GO:0043547, GO:0006913, GO:0006611, GO:0045132, GO:0006913, GO:0007165, GO:0046822	0.00158762	-0.00599684	0.178851	0.276	0.471	0.335	0.396	0.462	0.465	0.117175	0.989234	0.823771	1	1	1
FBtr0334175	0	0	0	2	7	0	0	0	3	0	6	12	0	0	6	0	6	8	3	0	0	4	10	0	4	0	14	3	0	0	0	0	7	0	1	0	0	6	0	0	0	0	0	0	0	0	0	0	0	0	0	11	4	4	0	12	2	0	0	0	0	0	0	13	6	0	13	0	2	0	0	0	0	3	9	0	0	0	0	0	0	0	0	6	0	5	3	0	0	6	10	4	0	6	9	0	0	0	0	13	0	0	0	1	0	4	0	6	0	0	0	5	0	7	10	0	0	0	0	3	0	1	6	0	0	0	0	4	0	12	12	0	0	4	1	0	0	0	1	0	5	12	0	0	0	2	11	6	0	0	0	0	0	0	0	0	2	13	8	10	0	0	0	0	1	2	1	0	0	7	4	7	0	0	13	0	10	0	0	14	0	0	0	8	0	0	0	0	0	0	0	17	0	0	0	0	0	0	0	0	0	0	6	1	7	5	1	1	1	0	2	1	0	1	0	0	1	0	0	0	0	0	11	10	0	0	0	0	0	0	0	0	13	0	1	0	0	0	0	0	1	0	0	0	13	0	0	0	12		0	0	0	0.422233	0	0	0	0	0	0	0	0	0	0	0	0	0	0	0	0	0	0	0	0	0	0	0	0	0	0	0	0	0	0	0	0	0	0	0	0	0	0	0	0	0	0	0	0	0	0	0	0	0	0	0	0	0	0	0	0	0	0	0	0	0	0	0	0	0	0	0	0	0	0	0	0	0	0	0	0	0	0	0	0	0	0	0	0	0	0	0	0	0	0	0	0	0	0	0	0	0	0	0	0	0	0	0	0	0	0	0	0	0	0	0	0	0	0	0	0	0	0	0	0	0	0	0	0	0	0	0	0	0	0	0.321928	0	0	0	0	0	0	0	0	0	0	0	0	0	0	0	0	0	0	0	0	0	0	0	0	0	0	0	0	0	0	0	0	0	0	0	0	0	0	0	0	0	0	0	0	0	0	0	0	0	0	0	0	0	0	0	0	0	0	0	0	0	0	0	0	0	0	0	0	0	0	0	0	0	0	0	0	0	0	0	0	0	0	0	0	0	0	0	0	0	0	0	0	0	0	0	0	0	0	0	0	0	0	0	0	0	0	0	0	0	0	0	0	0	0		561	FBgn0003346	protein_coding	RanGAP	3													-0.435052	1.32523	0.364835	0.0278121	0.61591	0.0501754	-0.906191	2.19993	n	n	-1.3762	0.273497	n	0	0.00708725	0	0	0.00177181	0.00306887	-0.57735	1.73205	-0.57735	-0.57735	GO:0048471, GO:0005737, GO:0048471, GO:0005737	GO:0005096, GO:0005515, GO:0003723	GO:0043547, GO:0006913, GO:0006611, GO:0045132, GO:0006913, GO:0007165, GO:0046822	-0.00724651	-0.000664062	0.0114215	0.295	0.412	0.345	0.396	0.462	0.442	0.0882803	0.816328	0.787684	1	1	1
FBtr0072169	1	463	0	115	0	0	189	0	11	0	102	39	45	21	0	111	0	139	0	134	0	0	0	0	0	0	77	0	1	0	4	0	0	4	0	0	0	0	25	45	0	0	0	0	0	0	0	0	0	0	0	0	47	2	8	26	1	0	24	95	0	0	0	148	2	0	0	0	0	0	0	0	39	0	0	37	0	73	0	2	16	33	0	0	0	0	0	0	0	0	0	0	0	28	1	0	0	46	0	0	0	55	0	0	0	5	0	0	0	0	0	0	0	0	13	0	11	0	0	1	0	0	0	9	36	2	0	0	3	0	18	0	26	0	16	0	53	0	0	0	1	0	0	0	0	105	0	0	23	0	0	0	0	0	0	0	4	0	1	3	9	16	1	0	0	0	0	2	0	0	4	0	0	19	0	95	69	0	0	0	0	3	0	1	0	0	0	0	0	229	0	0	0	0	0	7	0	0	0	0	0	0	0	1	0	0	0	0	0	0	0	0	0	0	0	0	0	0	0	0	0	0	0	0	0	3	0	0	0	0	5	0	2	89	0	0	0	0	0	0	0	0	0	0	0	0	0	0	0		0	4.8485	0	3.61471	0	0	4.9814	0	1.52105	0	4.71149	3.69599	4.09255	0	0	4.36877	0	5.42526	0	4.85	0	0	0	0	0	0	4.51159	0	0	0	0.641546	0	0	0	0	0	0	0	3.57046	4.66676	0	0	0	0	0.238787	0	0	0	0	0	0	0.367371	3.79077	0	2.26303	2.74631	0	0	0	5.06953	0	0	0	5.21762	0	0	0	0	0	0	0	0	6.50462	0	0	5.02015	0	5.79312	0	1.88753	3.02857	5.15947	0	0	0	0	0	0	0	0	0	0	0	4.18903	0	0	0	4.52168	0	0	0	4.06091	0	0	0	1.24489	0	0	0	0	0	0	0	0	3.01614	0	0	0	0	0	0	0	0	1.9782	3.45022	0.298658	0	0	0	0	2.50843	0	3.26903	0	0	0	3.63343	0.111031	0	0	0.713696	0	0	0	0	5.1823	0	0	3.75809	0	0	0	0.0976108	0	0	0	2.83794	0	0	0	2.72465	2.50335	0	0	0.15056	0	0	0	0	0	0	0.124328	0	4.66846	0	3.75061	0	0	0	0	0	0	0	0	0	0	0	0	0	5.77505	0	0	0	0	0	0	0	0	0	0	0	0	0.263034	0.422233	0	0	0	0	0	0	0	0	0	0	0	0	0	0	0	0	0	0	0	0	0	1.22033	0	0	0	0	0	0	0.613532	4.52669	0	0	0	0	0	0	0.344828	0	0	0	0	0	0	0	0		3094	FBgn0003353	protein_coding	sei	3													-0.575836	5.55408	0.399322	1.66091e-10	0.645543	1.14476e-09	-0.842833	6.38981	n	up	-0.621574	0.802593	n	0.880029	0.802606	0.030579	0.0334405	0.436664	0.40558	1.09316	0.90227	-1.00124	-0.994189	GO:0008076, GO:0008076, GO:0005887	GO:0005249, GO:0022843, GO:0005249	GO:0006813, GO:0006813, GO:0007605, GO:0042391, GO:0071805	-0.0321898		0.0791334	0.352		0.345	0.337		0.023	0.892494		2.37152e-05	1		0.822658
FBtr0072170	1	85	0	51	0	0	70	0	9	0	42	26	32	88	0	99	0	55	0	13	0	0	0	0	0	0	34	0	1	0	3	0	0	9	0	0	0	0	27	36	0	0	0	0	0	0	0	0	0	0	0	0	36	4	8	16	3	0	66	51	0	0	0	66	1	0	0	0	0	0	0	0	2	0	0	24	0	26	0	1	17	26	0	0	0	0	0	0	0	0	0	0	0	31	1	0	0	33	0	0	0	34	0	0	0	3	0	0	0	0	0	0	0	0	15	0	38	0	0	1	0	0	0	7	41	2	0	0	2	0	15	0	23	0	29	0	34	0	0	0	1	0	0	0	0	65	0	0	20	0	0	0	0	0	0	0	4	0	1	3	8	10	3	0	0	0	0	1	0	0	3	0	0	13	0	36	223	0	0	0	0	31	0	1	0	0	0	0	0	65	0	0	0	0	0	144	0	0	0	0	0	0	0	1	0	0	0	0	0	0	0	0	0	0	0	0	0	0	0	0	0	0	0	0	0	1	0	0	0	0	98	0	2	91	0	0	0	0	0	0	0	0	0	0	0	0	0	0	0		0	0	0	0	0	0	0	0	0	0	0	0	0	4.1635	0	4.07382	0	0	0	0	0	0	0	0	0	0	0	0	0	0	0	0	0	2.23573	0	0	0	0	0	0	0	0	0	0	0	0	0	0	0	0	0	0	0	1.19535	0	0	0.910733	0	4.35614	0	0	0	0	0	0	0	0	0	0	0	0	0	0	0	0	0	0	0	0	0	0	0	0	0	0	0	0	0	0	0	0	0	0	0	0	0	0	0	0	0	0	0	0	0	0	0	0	0	0	0	0	0	0	0	0	0	2.55336	0	0	0	0	0	0	0	0	0	0	0	0	0	0	0	0	0	3.36877	0	0	0	0	0	0	0	0	0	0	0	0	0	0	0	0	0	0	0	0	0	0	0	0	0	0	0	1.13093	0	0	0	0	0	0	0	0	0	0	0	0	0	5.13381	0	0	0	0	2.42223	0	0	0	0	0	0	0	0	0	0	0	0	0	3.92029	0	0	0	0	0	0	0	0	0	0	0	0	0	0	0	0	0	0	0	0	0	0	0	0	0	0	0	0	0	0	0	0	0	0	3.97545	0	0	3.80632	0	0	0	0	0	0	0	0	0	0	0	0	0	0	0		2162	FBgn0003353	protein_coding	sei	3													0.135917	4.98496	0.837274	1.64795e-09	0.92773	1.01372e-08	0.205382	6.02918	n	up	-0.224727	0.947085	n	0.178872	0.239813	0	0	0.104671	0.106866	0.694336	1.26459	-0.979465	-0.979465	GO:0008076, GO:0008076, GO:0005887	GO:0005249, GO:0022843, GO:0005249	GO:0006813, GO:0006813, GO:0007605, GO:0042391, GO:0071805	0.00607089		0.0500331	0.352		0.345	0.337		0.023	0.780572		2.43355e-05	1		0.844174
FBtr0343342	8	12	0	27	5	0	73	0	36	6	6	6	11	10	1	16	92	5	0	4	0	4	0	0	0	3	6	1	5	0	5	0	0	2	0	7	2	0	12	13	0	1	0	3	0	0	1	0	0	2	0	0	19	1	8	5	1	0	4	24	0	2	0	44	8	0	1	2	0	0	0	1	2	0	0	11	3	11	0	1	4	4	0	0	1	0	1	0	1	2	0	2	0	5	2	1	2	6	0	0	0	13	0	0	0	3	8	0	0	1	2	0	0	2	4	0	12	1	0	5	1	0	0	13	11	4	2	0	9	0	11	0	5	2	5	0	12	0	0	0	1	0	0	0	1	29	0	0	4	0	0	0	0	0	0	0	2	1	5	22	4	15	1	0	0	0	0	3	0	0	22	0	0	5	0	16	13	1	2	2	3	2	0	5	1	2	1	0	0	6	0	7	2	0	1	3	0	0	1	0	1	2	0	1	0	0	0	0	0	0	0	0	0	0	0	0	0	0	0	0	3	0	0	0	0	2	2	3	2	3	6	1	4	11	0	0	0	0	0	0	0	0	0	0	1	0	0	0	1		0.555816	0.356144	0	1.10434	0.31034	0	2.95047	0	2.774	0.887525	0	0	1.07039	0.807355	0.367371	1.43829	3.39232	0	0	0	0	0.536053	0	0	0	0.594549	0	0.189034	0.475085	0	0.632268	0	0	0	0	1.08406	0.454176	0	1.07039	1.3505	0	0.378512	0	0.713696	0	0	0.298658	0	0	0.411426	0	0	1.34483	0	1.10434	0	0	0	0	2.18587	0	0.263034	0	2.73552	1.42223	0	0.238787	0.344828	0	0	0	0.555816	0	0	0	1.80323	0.454176	1.8679	0	0	0	0	0	0	0.411426	0	0.344828	0	0.214125	0.443607	0	0.321928	0	0	0.871844	0.31034	0.613532	0	0	0	0	0.963474	0	0	0	0	1.18903	0	0	0.189034	0.475085	0	0	0.263034	0	0	0.879706	0.176323	0	0.871844	0.124328	0	0	1.62761	0.722466	0.871844	0.344828	0	1.3505	0	0.765535	0	0	0.163499	0	0	0.722466	0	0	0	0	0	0	0	0.176323	2.3978	0	0	0	0	0	0	0	0	0	0	0	0.321928	1.1375	2.01078	0	1.47508	0	0	0	0	0	0.765535	0	0	1.65535	0	0	0	0	1.04963	0.722466	0.0976108	0.201634	0.263034	0.411426	0	0	1.22033	0.163499	0.31034	0.137504	0	0	0	0	0.790772	0.263034	0	0.275007	0	0	0	0.226509	0	0.201634	0.495695	0	0	0	0	0	0	0	0	0	0	0	0	0	0	0	0	0	0	0.695994	0	0	0	0	0	0.367371	1.15056	0.422233	0.704872	0.516015	0.176323	1.40599	1	0	0	0	0	0	0	0	0	0	0	0.485427	0	0	0	0.263034		916	FBgn0003353	protein_coding	sei	3													-0.0144926	3.86969	0.964811	2.59159e-15	0.984213	2.76672e-14	-0.0441168	7.90915	n	up	-0.207402	0.921912	n	0.382177	0.372513	0	0	0.188673	0.188704	1.02544	0.974229	-0.999836	-0.999836	GO:0008076, GO:0008076, GO:0005887	GO:0005249, GO:0022843, GO:0005249	GO:0006813, GO:0006813, GO:0007605, GO:0042391, GO:0071805	9.59166e-05		0.0224965	0.6		0.617	0.634		0.023	0.845426		3.85412e-11	1		1.33695e-06
FBtr0085512	0	0	11	0	58	0	0	0	0	0	0	0	0	0	0	0	0	0	0	0	0	0	4	0	0	0	0	0	0	0	0	0	0	0	0	0	0	0	0	0	0	0	0	0	0	0	0	0	0	0	0	0	0	0	0	0	0	0	0	0	0	0	0	0	0	0	0	0	0	0	0	0	0	0	0	0	0	0	0	0	0	0	0	0	0	0	0	0	21	36	0	0	1	0	53	9	0	0	0	1	0	0	0	0	0	0	0	1	0	0	0	0	0	0	0	0	0	0	0	0	0	0	0	0	0	0	0	0	0	4	2	0	0	0	0	3	0	0	0	0	0	0	0	5	0	1	0	0	0	0	0	0	0	0	0	0	0	0	0	0	0	0	0	0	0	0	0	0	5	0	0	0	96	7	0	0	0	0	0	0	0	0	0	0	0	0	0	0	0	0	0	0	0	0	0	0	0	0	0	0	0	0	0	0	0	0	1	0	0	0	0	0	0	0	0	0	0	0	0	0	0	0	0	0	0	0	0	0	0	0	0	0	0	0	0	0	0	0	0	0	0	0	0	0	0	0	0	0	0		0	0	1.93734	0	3.80323	0	0	0	0	0	0	0	0	0	0	0	0	0	0	0	0	0	1.77821	0	0	0	0	0	0	0	0	0	0	0	0	0	0	0	0	0	0	0	0	0	0	0	0	0	0	0	0	0	0	0	0	0	0	0	0	0	0	0	0	0	0	0	0	0	0	0	0	0	0	0	0	0	0	0	0	0	0	0	0	0	0	0	0	0	4.08066	4.94486	0	0	3.42895	0	6.19476	3.8339	0	0	0	1.04963	0	0	0	0	0	0	0	0.584963	0	0	0	0	0	0	0	0	0	0	0	0	0	0	0	0	0	0	0	0	0	2.12433	1.02148	0	0	0	0	1.83592	0	0	0	0	0	0	0	2.17313	0	0	0	0	0	0	0	0	0	0	0	0	0	0	0	0	0	0	0	0	0	0	0	0	3.42761	0	0	0	6.61324	4.26228	0	0	0	0	0	0	0	0	0	0	0	0	0	0	0	0	0	0	0	0	0	0	0	0	0	0	0	0	0	0	0	0	0	0	0	0	0	0	0	0	0	0	0	0	0	0	0	0	0	0	0	0	0	0	0	0	0	0	0	0	0	0	0	0	0	0	0	0	0	0	0	0	0	0	0		319	FBgn0003356	protein_coding	Jon99Cii	1													0.382216	2.47353	0.672959	0.235242	0.839235	0.322905	-0.42209	1.18696	n	n	0.457069	1.01	n	0.270946	0.245038	0	0	0.128996	0.129321	1.09766	0.897317	-0.997488	-0.997488		GO:0004252, GO:0004252, GO:0004252	GO:0006508, GO:0006508
FBtr0085502	0	0	0	0	12	0	0	0	0	0	0	0	0	0	0	0	0	0	0	0	0	0	0	0	0	0	0	0	0	0	0	0	0	0	0	0	0	0	0	0	0	0	0	0	0	0	0	0	0	0	0	0	0	0	0	0	0	0	0	0	0	0	0	0	0	0	0	0	0	0	0	0	0	0	0	0	0	0	0	0	0	0	0	0	0	0	0	0	1	1	0	0	0	0	3	2	0	0	0	0	0	0	0	0	0	0	0	0	0	0	0	0	0	0	0	0	0	0	0	0	0	0	0	0	0	0	0	0	0	0	0	0	0	0	0	1	0	0	0	0	0	0	0	0	0	22	0	0	0	0	0	0	0	0	0	0	0	0	0	0	0	0	0	0	0	0	0	0	0	0	0	0	34	1	0	0	0	0	0	0	0	0	0	1	0	0	0	0	0	0	0	0	0	0	0	0	0	0	0	0	0	0	0	0	0	0	1	0	0	0	1	0	0	0	0	0	0	0	0	0	0	0	0	0	0	0	0	0	0	0	0	0	0	0	0	0	0	0	0	0	0	0	0	0	0	0	0	0	0		0	0	0	0	2.04614	0	0	0	0	0	0	0	0	0	0	0	0	0	0	0	0	0	0	0	0	0	0	0	0	0	0	0	0	0	0	0	0	0	0	0	0	0	0	0	0	0	0	0	0	0	0	0	0	0	0	0	0	0	0	0	0	0	0	0	0	0	0	0	0	0	0	0	0	0	0	0	0	0	0	0	0	0	0	0	0	0	0	0	0.189034	0	0	0	0	0	2.01078	0	0	0	0	0	0	0	0	0	0	0	0	0	0	0	0	0	0	0	0	0	0	0	0	0	0	0	0	0	0	0	0	0	0	0	0	0	0	0	0	0	0	0	0	0	0	0	0	0	0	4.49185	0	0	0	0	0	0	0	0	0	0	0	0	0	0	0	0	0	0	0	0	0	0	0	0	0	0	5.07039	0	0	0	0	0	0	0	0	0	0	0.933573	0	0	0	0	0	0	0	0	0	0	0	0	0	0	0	0	0	0	0	0	0	0	1.55582	0	0	0	0.678072	0	0	0	0	0	0	0	0	0	0	0	0	0	0	0	0	0	0	0	0	0	0	0	0	0	0	0	0	0	0	0	0	0	0	0	0	0	0		80	FBgn0003357	protein_coding	Jon99Ciii	2													0.377017	0.673206	0.967826	0.926168	1.01	0.954141	0.0403346	0.0926673	n	n	0.10149	1.01	n	0.0754974	0.0677765	0.0915186	0.0260797	0.065218	0.0241648	0.425387	0.105875	1.08838	-1.61965	GO:0005615	GO:0004252, GO:0004252, GO:0004252	GO:0006508, GO:0006508
FBtr0346340	0	0	19	0	9	0	0	0	0	0	0	0	0	0	0	0	0	0	0	0	0	0	8	0	0	0	0	0	0	0	0	0	0	0	0	0	0	0	0	0	0	0	0	0	0	0	0	0	0	0	0	0	0	0	0	0	0	0	0	0	0	0	0	0	0	0	0	0	0	0	0	0	0	0	0	0	0	0	0	0	0	0	0	0	0	0	2	0	2	15	0	0	0	0	1	1	0	0	0	0	0	0	0	0	0	0	0	2	0	0	0	0	0	0	0	0	0	0	0	0	0	0	0	0	0	0	0	0	0	17	8	0	0	0	0	2	0	0	0	0	0	0	0	0	0	22	0	0	0	0	0	0	0	0	0	0	0	0	0	0	0	0	0	0	0	0	0	2	0	0	0	0	219	0	0	0	0	0	0	0	0	0	0	0	0	0	0	0	0	0	0	0	0	0	0	0	0	0	0	0	0	0	0	0	0	0	1	0	0	0	0	0	0	0	0	0	0	0	0	0	0	0	0	0	0	0	0	0	0	0	0	0	0	0	0	0	0	0	0	0	0	0	0	0	0	0	0	0	0		0	0	2.03914	0	1.0072	0	0	0	0	0	0	0	0	0	0	0	0	0	0	0	0	0	2.08746	0	0	0	0	0	0	0	0	0	0	0	0	0	0	0	0	0	0	0	0	0	0	0	0	0	0	0	0	0	0	0	0	0	0	0	0	0	0	0	0	0	0	0	0	0	0	0	0	0	0	0	0	0	0	0	0	0	0	0	0	0	0	0	1.38957	0	1.22033	3.12763	0	0	0	0	0	0	0	0	0	0	0	0	0	0	0	0	0	0.695994	0	0	0	0	0	0	0	0	0	0	0	0	0	0	0	0	0	0	0	0	0	3.28688	1.82782	0	0	0	0	0.773996	0	0	0	0	0	0	0	0	0	3.48543	0	0	0	0	0	0	0	0	0	0	0	0	0	0	0	0	0	0	0	0	0	0.748461	0	0	0	0	7.13986	0	0	0	0	0	0	0	0	0	0	0	0	0	0	0	0	0	0	0	0	0	0	0	0	0	0	0	0	0	0	0	0	0	0	0	0	0	0	0	0	0	0	0	0	0	0	0	0	0	0	0	0	0	0	0	0	0	0	0	0	0	0	0	0	0	0	0	0	0	0	0	0	0	0	0	0		330	FBgn0003357	protein_coding	Jon99Ciii	2													1.9579	2.64964	0.613005	0.538247	1.01	0.640623	-0.505788	0.615466	n	n	0.334326	1.01	n	0.130751	0.148799	0	0	0.0698875	0.0701783	0.867267	1.12445	-0.995858	-0.995858	GO:0005615	GO:0004252, GO:0004252, GO:0004252	GO:0006508, GO:0006508
FBtr0085511	0	0	0	0	0	0	0	0	0	0	0	0	0	0	0	0	0	0	0	0	0	0	0	0	0	0	0	0	0	0	0	0	0	0	0	0	0	0	0	0	0	0	0	0	0	0	0	0	0	0	0	0	0	0	0	0	0	0	0	0	0	0	0	0	0	0	0	0	0	0	0	0	0	0	0	0	0	0	0	0	0	0	0	0	0	0	0	0	0	0	0	2	0	0	0	0	0	0	0	0	0	0	0	0	0	0	0	0	0	0	0	0	0	0	0	0	0	0	0	0	0	0	0	0	0	0	0	0	0	0	0	0	0	0	0	0	0	0	0	0	0	0	0	0	0	0	0	0	0	0	0	0	0	0	0	0	0	0	0	0	0	0	0	0	0	0	0	0	0	0	0	0	0	0	0	0	0	0	0	0	0	0	0	0	0	0	0	0	0	0	0	0	0	0	0	0	0	0	0	0	0	0	0	0	0	0	0	0	0	0	0	0	0	0	0	0	0	0	0	0	0	6	0	0	0	0	0	0	0	0	0	0	0	0	0	0	0	0	0	0	0	0	0	0	0	0	0	0	0		0	0	0	0	0	0	0	0	0	0	0	0	0	0	0	0	0	0	0	0	0	0	0	0	0	0	0	0	0	0	0	0	0	0	0	0	0	0	0	0	0	0	0	0	0	0	0	0	0	0	0	0	0	0	0	0	0	0	0	0	0	0	0	0	0	0	0	0	0	0	0	0	0	0	0	0	0	0	0	0	0	0	0	0	0	0	0	0	0	0	0	1.11103	0	0	0	0	0	0	0	0	0	0	0	0	0	0	0	0	0	0	0	0	0	0	0	0	0	0	0	0	0	0	0	0	0	0	0	0	0	0	0	0	0	0	0	0	0	0	0	0	0	0	0	0	0	0	0	0	0	0	0	0	0	0	0	0	0	0	0	0	0	0	0	0	0	0	0	0	0	0	0	0	0	0	0	0	0	0	0	0	0	0	0	0	0	0	0	0	0	0	0	0	0	0	0	0	0	0	0	0	0	0	0	0	0	0	0	0	0	0	0	0	0	0	0	0	0	0	0	0	0	2.89336	0	0	0	0	0	0	0	0	0	0	0	0	0	0	0	0	0	0	0	0	0	0	0	0	0	0	0		8	FBgn0003358	protein_coding	Jon99Ci	1													-0.106118	-0.0686678	0.955618	0.976299	1.01	1.01	-0.0556532	-0.0297097	n	n				0.0396475	0	0	0	0.00991187	0.0171679	1.73205	-0.57735	-0.57735	-0.57735		GO:0004175, GO:0004252, GO:0004252	GO:0006508, GO:0006508
FBtr0073421	3348	2412	12905	8141	8561	4896	7267	425	3806	3807	2347	2411	1854	3676	1468	4084	3234	1986	1509	2392	5738	5453	2179	3517	1299	4496	6165	4933	3487	2854	5945	10440	3913	2083	1184	3295	1646	2082	1405	1658	1301	85	1650	1217	3086	2248	1132	1169	468	1239	2731	1391	2254	3023	3531	4595	1633	3133	2643	3648	3329	4031	1003	2878	2748	2899	2738	3257	350	627	310	661	20	1084	588	1132	3655	1171	1475	449	3750	726	1739	1696	926	2373	2385	5849	7220	2702	2059	1944	121	2078	724	1000	890	1262	187	2501	2263	2320	2274	1508	2668	3760	3714	3505	1423	3213	5165	3101	3453	3112	969	2482	4981	1358	1503	2573	5235	831	1135	1384	2734	3542	1651	2342	5267	1498	5836	1528	3199	3473	510	2345	4616	9828	12903	4238	544	3242	3492	2843	2542	912	1420	1510	1624	2319	906	2166	1961	3907	885	353	996	1378	2424	3639	1466	3407	2259	2415	584	1170	1845	4333	1204	5484	6069	3080	3337	1145	3238	8018	5993	3828	7299	5625	1922	2480	768	2289	1693	2574	15784	5561	1399	1135	4914	3940	5880	223	2148	5727	941	2001	3801	1986	2965	3110	2588	1311	1718	1617	914	1085	504	2605	5291	2356	4715	4570	4895	16701	3720	2183	783	1526	40	69	1184	1244	638	1192	1945	284	664	342	810	1672	3342	6870	3213	1564	957	893	1040	5615	7340	17371	158	83	1943	86	3707	422	5214		8.36041	7.77538	10.5782	9.87383	9.7522	9.48977	10.5474	8.58643	10.0775	10.1474	9.47581	9.53654	9.37968	9.98064	9.83461	10.2622	9.50273	9.54143	10.1942	9.62438	10.2818	10.3276	9.32355	10.9268	9.49309	10.6643	11.0205	10.5163	8.69516	10.335	10.0672	11.2573	10.1398	9.8851	9.00419	10.1107	9.3626	8.85894	8.95936	9.71541	9.47078	6.05485	9.50676	8.72588	9.94806	9.94089	9.17243	9.15401	8.31886	8.74073	9.6801	9.55936	9.18624	9.98222	10.4101	9.94808	9.06032	11.0701	9.97536	10.4687	10.0093	9.70252	10.2616	9.74604	9.78627	8.75906	9.06571	9.8894	10.39	9.77841	9.64315	9.54525	6.84235	10.3933	10.2215	9.97505	9.88676	10.1461	9.72816	9.23611	10.3696	9.5742	10.6943	9.31359	9.45619	10.2321	10.4565	9.79456	11.2505	9.98668	10.2618	9.09585	9.33067	10.0056	8.78395	9.07884	9.02384	9.24122	9.40476	10.2307	9.35526	9.45263	9.7529	8.49089	9.12083	9.72858	10.2703	9.63755	7.7492	9.91498	11.0662	10.4315	10.2931	9.41798	8.62979	8.85137	9.77795	8.51794	9.13576	9.36146	10.0478	7.88087	8.19771	8.91418	9.23064	9.92455	8.91016	8.9465	10.2851	9.16664	10.3911	8.79734	9.86188	8.79766	7.70736	9.3495	10.0075	10.527	11.3472	10.8654	8.40041	9.94916	9.67888	9.80665	9.53537	8.4045	8.78123	8.94424	9.60277	9.74569	9.38377	8.82445	7.88862	9.15975	7.68636	6.49825	10.1526	9.58365	9.6423	9.71773	9.4843	10.0153	9.95009	9.38461	6.9855	7.78666	8.30113	10.0628	10.0949	10.1782	9.83021	8.96564	10.5903	10.375	9.68886	10.367	10.273	9.20188	10.1839	10.2143	8.84279	9.10334	8.55417	9.85866	8.77617	9.34786	11.6354	10.1893	10.6542	8.54183	10.513	9.76427	10.244	7.271	9.90418	9.9071	8.63557	10.0341	10.4015	10.8892	9.90221	10.4273	9.85212	8.69174	8.95931	9.47986	8.02813	8.51609	7.14017	9.95903	10.4176	9.50924	10.9762	9.67786	9.87252	11.0489	10.6189	10.2927	10.0718	9.39167	5.09001	5.70736	9.27228	8.90238	7.80787	8.96446	9.25821	8.08204	7.95472	7.42004	7.77788	8.923	10.8736	11.21	10.437	10.6207	10.6404	10.2835	9.97801	12.0476	11.7694	11.9789	11.2925	10.461	10.7383	11.0977	10.9188	11.1772	11.0846		715542	FBgn0003360	protein_coding	sesB	5	0.351537	1	1	2.60131e-09	9.02368e-05	4.04462	-0.315693	1	1	0.0986159	1	0	0.425242	-0.957658	0.0018147	8.83575e-09	0.0174596	4.94662e-08	3.11899	-5.75169	n	n	0.066523	0.955331	n	9.3263	9.88462	9.15608	9.69378	9.51519	0.288538	-0.654669	1.28035	-1.2446	0.618919	GO:0005743, GO:0005743, GO:0005739	GO:0005471, GO:0005471, GO:0005471	GO:0006839, GO:0015867, GO:0015866, GO:0055085, GO:0001508, GO:0048489, GO:0051124, GO:0007268, GO:0008340, GO:0046716, GO:0040011, GO:0070050, GO:0051900, GO:0034599, GO:0051560, GO:0051480, GO:0010507, GO:0048477, GO:2001171	0.351537	-0.315347	-0.315693	1	1	1	1	1	1	2.60131e-09	0.0305738	0.0986159	9.02368e-05	1	1
FBtr0073422	5	7	6	8	6	6	5	5	7	5	7	7	5	6	7	6	7	6	7	7	7	7	6	9	7	7	6	6	6	7	6	7	7	7	5	5	6	6	7	7	6	4	5	5	7	6	6	9	5	7	8	7	5	6	6	6	5	8	5	6	7	7	7	7	6	4	6	7	6	6	7	6	2	6	5	6	5	7	5	6	7	31	6	5	6	5	6	5	8	7	5	6	6	5	7	8	6	6	6	5	6	6	6	8	7	7	5	7	6	6	6	5	6	6	6	6	6	5	5	5	5	8	9	6	7	6	6	6	6	7	7	8	6	7	6	6	8	8	6	6	6	7	8	6	6	6	6	5	5	6	5	6	11	6	6	7	6	9	5	6	7	6	7	6	6	7	6	7	7	5	7	19	5	8	5	7	7	7	5	6	5	6	12	7	5	5	6	82	5	5	6	6	7	3	4	6	5	7	5	6	6	7	6	5	5	7	7	7	6	6	9	7	7	7	6	7	6	6	6	5	5	3	9	6	7	6	5	4	6	4	8	5	5	5	6	6	6	6	6	6	6	6	5	5	6	5	5	9	11		0	0	0	0	0	0	0	0	0	0	0	0	0	0	0	0	0	0	0	0	0	0	0	0	0	0	0	0	0	0	0	0	0	0	0	0	0	0	0	0	0	0	0	0	0	0	0	0	0	0	0	0	0	0	0	0	0	0	0	0	0	0	0	0	0	0	0	0	0	0	0	0	0	0	0	0	0	0	0	0	0	0	0	0	0	0	0	0	0	0	0	0	0	0	0	0	0	0	0	0	0	0	0	0	0	0	0	0	0	0	0	0	0	0	0	0	0	0	0	0	0	0	0	0	0	0	0	0	0	0	0	0	0	0	0	0	0	0	0	0	0	0	0	0	0	0	0	0	0	0	0	0	0.847997	0	0	0	0	0	0	0	0	0	0	0	0	0	0	0	0	0	0	1.59932	0	0	0	0	0	0	0	0	0	0	0	0	0	0	0	4.33128	0	0	0	0	0	0	0	0	0	0	0	0	0	0	0	0	0	0	0	0	0	0	0	0	0	0	0	0	0	0	0	0	0	0	0	0	0	0	0	0	0	0	0	0	0	0	0	0	0	0	0	0	0	0	0	0	0	0	0	0	0		1657	FBgn0003360	protein_coding	sesB	5													0.113487	-0.235251	0.473495	0.213777	0.704615	0.297666	0.716804	-1.24325	n	n	0.0794462	0.945755	n	0.0428839	0.0152316	0.0498822	0	0.0269994	0.0202694	0.78367	-0.580572	1.12893	-1.33203	GO:0005743, GO:0005743, GO:0005739	GO:0005471, GO:0005471, GO:0005471	GO:0006839, GO:0015867, GO:0015866, GO:0055085, GO:0001508, GO:0048489, GO:0051124, GO:0007268, GO:0008340, GO:0046716, GO:0040011, GO:0070050, GO:0051900, GO:0034599, GO:0051560, GO:0051480, GO:0010507, GO:0048477, GO:2001171	0.0343918	-0.00311475	0.0213845	1	1	1	1	1	1	0.353305	0.6493	0.0244581	1	1	1
FBtr0073423	7	10	9	565	3922	4442	2656	822	1126	1226	3015	870	1717	1512	359	1060	4072	1762	419	1547	1934	1748	1229	1594	11	17	849	841	1548	60	4776	5239	2145	14	71	8	880	955	129	274	405	650	194	8	9	515	505	14	290	1595	707	324	627	3874	3024	2417	2617	1745	1691	1466	4647	3185	265	1207	1362	2121	325	1077	103	271	76	259	34	695	90	11	2435	288	1097	245	696	484	33	46	10	75	138	5387	11	371	1974	2283	141	2176	751	681	872	22	81	1731	250	419	2775	1885	3463	614	930	819	278	4467	909	1643	914	1021	485	1380	2556	1607	7	227	368	1063	135	97	302	570	497	114	8	199	2843	95	364	367	869	1238	815	4634	5372	1311	158	354	1379	886	1666	295	336	450	786	336	8	798	604	1167	272	165	10	286	381	121	223	315	9	665	196	421	480	974	23	1602	1189	331	136	140	1849	4366	1206	1359	1713	11	12	11	108	317	8	452	58252	850	6	9	92	294	10	706	6	703	973	28	881	12	6	10	269	553	515	338	198	325	214	1602	2428	1093	1753	1670	2421	8319	1963	1171	9	8	7	2	30	13	157	8	7	2512	710	6	15	7	1922	2199	3102	1791	999	974	1490	4827	5376	16073	132	103	925	74	434	187	2554		0	0	0	6.05268	8.59253	9.35204	9.08223	9.42459	8.2948	8.50934	9.82055	8.04571	9.21936	8.65439	7.76055	8.29306	9.80216	9.37691	8.18686	8.99107	8.67888	8.6674	8.44874	9.78447	0	0	8.09956	7.94755	7.5108	4.5373	9.71737	10.2423	9.24413	0	4.7447	0	8.4016	7.68664	5.29168	7.07264	7.68832	8.70701	6.34234	0	0	7.74551	7.96746	0	7.49601	9.11782	7.69035	7.31606	7.31768	10.332	10.1792	9.02126	9.70643	10.1969	9.30757	9.14382	10.4589	9.32486	8.24446	8.47553	8.75749	8.29921	5.87946	8.2386	8.3756	8.43008	7.43721	7.95873	7.17483	9.69615	7.29756	0	9.29673	8.10837	9.27484	8.18473	7.90352	8.8943	4.64904	3.79701	0	5.11187	6.22381	9.65928	0	7.09951	10.1938	9.26073	9.24012	10.0387	8.80019	8.45438	8.93617	2.74631	7.94977	9.68394	6.09698	6.98094	9.98654	8.78385	9.48943	7.07114	8.26261	7.51649	5.32912	10.3805	8.53675	9.49907	8.35795	7.76122	7.58744	7.97482	8.78261	8.7501	0	5.83188	6.21994	8.14832	4.92932	4.89336	5.99322	7.25304	7.13	4.55275	0	6.14629	9.33624	4.67412	6.65693	5.59932	8.22072	8.3853	7.48212	9.43773	10.0577	9.19012	6.49346	6.7086	8.30456	8.11322	8.89118	6.75822	6.67652	7.14843	8.49885	6.92576	0	7.31089	6.19121	7.40131	5.93097	5.22072	0	7.25125	6.92089	4.76553	6.76009	6.54365	0	7.46107	5.27501	6.27389	6.30652	7.89869	3.59216	8.40523	7.48696	5.68706	5.87036	7.04352	8.84571	9.4795	7.93416	7.69634	8.08683	0	0	0	0	6.93204	0	6.83276	13.5036	7.46238	0	0	4.69711	6.00045	0	8.7739	0	6.85187	8.64082	0	8.27785	0	0	0	6.53325	7.41143	7.19948	7.13278	5.70543	6.63764	5.86913	9.2167	9.27973	8.35957	9.53241	8.16405	8.79061	10.0487	9.69089	9.35403	0	0	0	0	0	0	5.65935	0	0	11.0696	8.03705	0	0	0	10.048	9.54379	10.3477	10.8076	10.6569	10.4454	10.4712	11.8335	11.3204	11.8667	10.8713	10.3983	9.60439	10.4865	7.7849	9.87934	10.05		326680	FBgn0003360	protein_coding	sesB	5							-0.680289	1	1	3.24748e-06	0.112652	0.948261	-0.342863	-1.61964	0.22399	1.80685e-06	0.467917	7.20199e-06	-1.21599	-4.77391	n	down	-0.240291	0.863232	n	5.91662	6.70675	8.16611	8.58768	7.34429	1.08006	-1.32185	-0.590279	0.760899	1.15123	GO:0005743, GO:0005743, GO:0005739	GO:0005471, GO:0005471, GO:0005471	GO:0006839, GO:0015867, GO:0015866, GO:0055085, GO:0001508, GO:0048489, GO:0051124, GO:0007268, GO:0008340, GO:0046716, GO:0040011, GO:0070050, GO:0051900, GO:0034599, GO:0051560, GO:0051480, GO:0010507, GO:0048477, GO:2001171	-0.0617469	-0.0682245	-0.680289	1	1	1	1	1	1	0.0363905	0.272245	3.24748e-06	1	1	0.112652
FBtr0073424	12	10	138	66	64	43	27	12	14	27	36	25	59	25	5	65	41	15	130	21	61	67	47	97	53	25	9	10	36	27	25	122	42	35	92	13	10	20	4	5	5	7	13	3	266	19	4	24	5	15	21	4	14	14	14	56	9	40	9	9	86	74	16	20	24	24	16	32	20	4	3	5	3	25	9	3	28	10	13	10	68	107	34	35	28	37	5	24	69	53	38	23	4	3	4	21	12	4	4	36	10	9	8	19	46	15	4	10	9	9	39	18	19	9	24	19	18	15	3	10	13	10	23	10	40	26	15	13	38	11	13	10	14	22	8	4	17	98	183	20	4	30	21	9	8	4	4	9	29	5	8	16	7	14	4	16	4	11	19	21	14	10	13	26	5	17	16	64	13	34	26	20	17	5	98	54	36	23	47	18	10	25	6	15	4	31	210	67	3	12	30	30	19	22	3	62	13	12	151	3	39	27	14	4	4	4	4	4	4	9	39	4	10	10	25	115	13	21	3	13	4	2	5	4	20	3	3	27	4	3	4	3	47	18	15	25	14	4	20	88	110	184	3	4	15	13	28	5	83		0.790772	0.464668	3.89627	2.83996	2.59455	2.59216	2.38681	2.87971	1.77821	2.8679	3.22805	2.70044	4.16189	2.58015	0	4.11103	3.02148	2.10434	6.33342	2.50335	3.5741	3.76447	3.54473	5.54381	4.5735	2.93168	1.33342	1.24489	2.0635	3.22805	2.06005	4.6094	3.33199	3.71039	5.05137	1.85997	1.45943	2.01078	0	0	0	1.67807	2.19535	0	6.17153	2.73769	0	3.21568	0	2.02503	2.35332	0	1.67356	1.95606	2.15056	3.42223	1.19535	4.4522	1.35614	1.40599	4.49761	3.67582	3.55213	2.35332	2.74846	1.82375	1.49057	2.93923	5.54751	0	0	0	0	4.44493	3.23266	0	2.64386	2.488	2.47508	2.73335	4.36597	6.6642	4.64904	3.42492	3.97728	3.91839	0	1.83996	4.33914	4.04352	4.2149	2.46989	0	0	0	3.01614	2.46205	0	0	3.851	1.15704	1.16993	1.29866	2.04264	3.08236	1.62761	0	1.01436	0.704872	1.14405	3.77821	2.73335	2.45154	0.956057	2.9542	1.79494	1.65992	1.72247	0	1.10434	1.39506	1.17632	2.19849	1.34483	2.94673	2.53356	1.81558	1.44361	2.98185	1.46467	1.5656	1.20789	1.75702	1.52105	1.23266	0	1.91839	3.73227	5	2.84599	0	2.9222	2.08066	1.23879	1.15056	0	0	1.20789	3.48929	0	1.90304	1.52105	0	1.16993	0	1.61824	0	2.46989	2.37016	2.26903	2.33056	1.22033	2.19535	2.57531	0	1.45418	1.38957	3.75275	3.06695	2.73985	1.9222	1.62761	2.69153	0	4.41549	3.02326	2.74416	1.82375	2.8339	1.87184	1	2.28392	0	2.20163	0	2.81762	5.20124	3.24336	0	1.74416	2.87971	2.52857	1.85599	3.43962	0	3.14568	2.09761	1.7866	5.5043	0	3.42895	3.27501	2.03914	0	0	0	0	0	0	1.38957	3.19061	0	1.59932	0.831877	2.12433	3.72137	2.18269	3.18269	0	2.14731	0	0	0	0	2.43829	0	0	4.29572	0	0	0	0	4.48607	2.35896	2.24793	4.2211	3.94953	0	3.73877	5.77189	5.4663	5.22265	0	0	3.10434	7.40642	3.56194	0	4.92267		6772	FBgn0003360	protein_coding	sesB	5													0.509275	-0.639725	0.0151819	0.0113021	0.0806834	0.0224009	2.42801	-2.53322	n	n	0.0997915	0.947199	n	1.80125	2.44907	1.53307	2.23322	2.00416	0.358298	-0.566299	1.24175	-1.31477	0.639322	GO:0005743, GO:0005743, GO:0005739	GO:0005471, GO:0005471, GO:0005471	GO:0006839, GO:0015867, GO:0015866, GO:0055085, GO:0001508, GO:0048489, GO:0051124, GO:0007268, GO:0008340, GO:0046716, GO:0040011, GO:0070050, GO:0051900, GO:0034599, GO:0051560, GO:0051480, GO:0010507, GO:0048477, GO:2001171	0.0810814	-0.0477968	0.000924482	1	1	1	1	1	1	0.000641285	0.0938401	0.952665	1	1	1
FBtr0346384	71	494	1401	724	2472	1118	765	194	742	695	364	368	238	818	87	796	616	459	234	135	456	651	761	753	62	1169	902	1102	1164	436	769	1294	907	264	85	880	172	814	85	255	212	51	598	358	664	255	253	57	176	261	327	144	415	694	1115	569	331	81	470	1673	261	333	137	356	352	446	406	517	218	176	180	217	10	265	55	230	813	119	333	166	586	88	77	201	183	828	172	2143	391	176	423	378	47	519	78	152	325	161	25	141	363	432	589	306	587	900	443	356	417	625	889	816	555	447	348	751	1307	289	326	461	978	289	130	221	142	805	503	852	1078	235	1472	138	382	701	737	774	1161	2976	5768	1103	227	352	921	514	490	231	278	349	349	223	142	828	342	1012	182	208	29	236	1142	1190	385	947	153	619	140	300	411	427	183	762	810	448	228	20	561	1004	667	896	935	472	228	171	22	209	253	516	4814	436	107	109	435	420	332	25	300	463	250	125	654	236	665	418	794	492	512	405	213	246	69	850	1809	849	800	1195	2255	1486	1271	577	73	100	22	24	54	157	86	193	661	57	26	26	25	86	433	733	383	417	217	379	474	2587	3750	5573	23	26	161	44	225	53	952		2.65992	5.3906	7.25333	6.37086	7.87885	7.30524	7.25257	7.07146	7.55044	7.58556	6.62044	6.6295	6.07211	7.66633	5.09297	7.75462	6.95931	7.34003	6.91719	5.17473	6.45533	7.13	7.68979	8.62556	3.93734	8.68801	8.09107	8.33222	6.99084	7.60548	6.99458	8.09307	7.93251	6.75916	4.59694	8.20222	5.74012	7.36431	4.29425	6.75288	6.4143	4.17393	7.95181	6.77755	7.58684	6.31615	6.74187	3.74739	6.39421	6.37226	6.46222	5.82146	6.60763	7.8069	8.66878	6.94181	6.56392	5.33378	7.32903	9.25392	6.0663	5.83592	6.90797	6.6008	6.71699	5.9364	6.12516	6.97016	9.24835	7.66924	8.4782	7.32193	0	8.09998	5.62498	7.50359	7.63749	6.64212	7.50359	7.3302	7.58714	5.75702	5.66562	5.8535	6.56499	8.51069	6.24489	8.26266	6.98914	5.70127	7.88277	6.43546	6.84071	7.88753	5.01123	6.11603	7.36028	5.95233	0	5.7126	6.47362	6.81275	7.62359	5.95652	6.7658	7.56704	7.11593	6.07232	5.78895	7.43829	8.44944	8.40973	7.49177	6.45171	6.98641	7.05105	7.73444	6.16189	6.74443	6.75769	7.54998	6.01502	4.33414	5.78162	4.6094	7.71747	7.03397	7.39472	7.84806	6.11395	8.32134	4.93829	6.63938	6.42206	7.78424	7.67115	7.90605	8.73981	10.0886	8.96587	6.7286	6.49554	7.66917	7.13873	7.02303	6.27984	6.32085	6.51428	7.21868	6.0881	6.2317	7.27137	5.29389	7.10066	5.15704	5.41278	0	6.62585	8.42673	8.02165	7.36807	8.0027	5.86121	7.22612	4.43962	5.6091	6.00944	6.53123	6.85287	7.29948	6.86208	5.95443	6.45861	0	7.10654	7.28049	7.03078	7.01892	7.13453	6.44741	5.51979	4.94205	0	6.03474	5.81532	6.87995	9.84772	6.45204	6.51144	4.73064	6.82858	6.30214	5.97728	0	6.76713	6.08576	6.47606	5.37921	7.77116	7.67122	7.70688	7.33637	7.97825	7.12112	7.11904	7.20222	5.67779	6.08916	3.89336	8.22419	8.78852	7.94023	8.37112	7.63662	8.61559	7.52003	8.9635	8.29448	6.18011	5.18468	0	0	3.851	5.69404	4.22651	5.74846	7.52388	4.60229	0	0	0	4.00988	7.80832	7.7939	7.13011	8.61489	8.24731	8.94028	8.69192	10.8857	10.7646	10.2882	0	0	6.8282	9.02137	6.83226	7.04581	8.63238		141456	FBgn0003360	protein_coding	sesB	5							-0.739745	1	1	4.68936e-07	0.0162669	1.7887	0.358591	-1.90509	0.0291251	8.85852e-22	0.127484	1.46913e-20	2.18179	-9.58942	n	down	0.0887281	0.943837	n	6.05347	6.60689	7.16372	7.69203	6.87903	0.611888	-1.34919	-0.444755	0.465268	1.32868	GO:0005743, GO:0005743, GO:0005739	GO:0005471, GO:0005471, GO:0005471	GO:0006839, GO:0015867, GO:0015866, GO:0055085, GO:0001508, GO:0048489, GO:0051124, GO:0007268, GO:0008340, GO:0046716, GO:0040011, GO:0070050, GO:0051900, GO:0034599, GO:0051560, GO:0051480, GO:0010507, GO:0048477, GO:2001171	0.242748	-0.298585	-0.739745	1	1	1	1	1	1	3.95219e-05	0.0504491	4.68936e-07	1	1	0.0162669
FBtr0073393	0	0	0	0	122	0	0	0	0	0	0	0	0	0	0	0	244	0	0	0	0	0	0	0	0	0	0	0	22	0	0	0	0	0	0	0	0	53	17	0	0	0	0	0	0	0	0	0	0	0	0	0	0	0	0	0	4	0	0	0	0	0	0	0	0	0	0	0	0	0	0	0	0	0	0	0	0	0	16	0	0	0	0	0	0	0	0	1	0	0	0	0	0	0	0	0	0	0	0	0	0	78	1	0	0	0	0	0	2	19	0	0	120	0	7	4	0	0	0	0	0	10	9	5	0	0	37	0	0	0	0	71	0	14	254	0	0	5	5	0	2	0	4	0	0	0	0	0	0	0	0	6	10	8	6	9	0	0	0	13	0	126	0	7	35	22	24	0	0	0	0	0	0	0	0	37	0	0	0	0	0	0	0	0	0	223	0	0	0	0	0	0	317	0	0	0	0	0	0	0	0	0	4	24	93	16	77	26	26	0	6	51	4	9	7	37	16	4	0	0	0	0	0	0	0	0	0	0	0	0	0	0	0	0	2	0	0	1	6	0	5	0	0	0	0	0	0	0	0		0	0	0	0	1.65076	0	0	0	0	0	0	0	0	0	0	0	3.38128	0	0	0	0	0	0	0	0	0	0	0	0.536053	0	0	0	0	0	0	0	0	1.59932	1.02857	0	0	0	0	0	0	0	0	0	0	0	0	0	0	0	0	0	0.286881	0	0	0	0	0	0	0	0	0	0	0	0	0	0	0	0	0	0	0	0	0	1.36177	0	0	0	0	0	0	0	0	0.0426443	0	0	0	0	0	0	0	0	0	0	0	0	0	2.33628	0.0976108	0	0	0	0	0	0.0703893	0.9855	0	0	3.07382	0	0.565597	0.176323	0	0	0	0	0	0.555816	0.464668	0.367371	0	0	1.51096	0	0	0	0	2.16027	0	0.389567	4.02148	0	0	0.176323	0.226509	0	0.263034	0	0.214125	0	0	0	0	0	0	0	0	0.275007	0.275007	0.263034	0.298658	0.443607	0	0	0	0.604071	0	2.89918	0	0.411426	1.14405	0.765535	0.773996	0	0	0	0	0	0	0	0	1.0635	0	0	0	0	0	0	0	0	0	3.44626	0	0	0	0	0	0	3.65076	0	0	0	0	0	0	0	0	0	0.321928	1.19535	2.50843	1.13093	2.21723	1.29278	1.1375	0	0.344828	1.90304	0.378512	0.356144	0.298658	0.871844	1.11103	0.475085	0	0	0	0	0	0	0	0	0	0	0	0	0	0	0	0	0.201634	0	0	0.298658	0.963474	0	0.495695	0	0	0	0	0	0	0	0		2383	FBgn0003366	protein_coding	sev	1													1.31168	-1.29552	0.0993703	0.177861	0.285928	0.253892	1.64791	-1.34737	n	n	-0.302009	0.980812	n	0.116957	0.248081	0.610545	0.504593	0.370044	0.196769	-1.28621	-0.619828	1.22225	0.683791	GO:0005887, GO:0005887, GO:0005887, GO:0043235	GO:0019199, GO:0005515, GO:0005515, GO:0008288, GO:0005515, GO:0005524, GO:0004714	GO:0045500, GO:0007465, GO:0007465, GO:0007465, GO:0045500, GO:0045500, GO:0045500, GO:0045500, GO:0038083, GO:0045500, GO:0007465, GO:0032006, GO:0007169	0.0349965	0.0321454	-0.0405541	0.143	0.765	0.117	0.089	0.846	0.814	0.19616	0.832253	8.95021e-20	1	1	3.10474e-15
FBtr0070466	6	18	38	3	5	2	0	1	2	0	1	1	0	1	0	3	0	2	0	0	0	2	39	0	1	0	4	1	4	16	5	0	4	1	0	0	2	6	5	1	0	5	1	1	2	0	2	0	0	0	1	0	1	2	0	0	0	4	2	0	12	1	5	0	3	0	5	1	2	0	2	1	0	0	0	10	0	1	1	2	3	1	0	2	1	3	2	5	1	6	0	4	0	3	3	0	0	0	1	2	27	0	1	2	1	6	0	1	8	1	0	3	2	5	3	6	11	4	13	3	1	30	3	1	1	1	0	0	1	11	0	2	1	2	0	7	3	7	4	5	2	8	20	5	1	27	0	5	15	3	0	8	8	16	10	5	0	1	15	2	1	1	0	5	2	4	14	23	1	1	5	11	0	4	99	5	2	7	1	2	2	23	0	30	2	8	6	4	1	1	5	11	13	0	1	1	2	1	8	0	2	6	4	9	7	13	8	10	3	21	3	5	8	4	7	15	3	1	41	25	2	0	0	9	1	4	1	0	0	1	1	3	0	1	1	0	1	0	0	3	3	7	0	0	0	0	0	0	4		0	0	0	0	0	0	0	0	0	0	0	0	0	0	0	0	0	0	0	0	0	0	3.2765	0	0	0	0	0	0	0	0	0	0	0	0	0	0	0	0	0	0	0	0	0	0	0	0	0	0	0	0	0	0	0	0	0	0	0	0	0	3.43029	0	0	0	0	0	0	0	0	0	0	0	0	0	0	2.43296	0	0	0	0	0	0	0	0	0	0	0	0	0	0	0	0	0	2.10098	0	0	0	0	0	0	0	0	0	0	0	0	0	0	0.970854	0	0	0	0	0	0	0	0	0	0	0	0	3.24336	0	0	0	0	0	0	0	0	0	0	0	0	0	0	0	1.25096	0	0	0	0	2.41684	0	0	0	0	0	0	0	0	0.695994	0.378512	2.32769	0	0	0	0	2.26003	0	0	0	0	0	0	0	0	2.65992	0	0	1.88362	0.941106	0	0	3.849	0	0	0	0	0	0	0	0	4.13668	0	0	0	0	0	0	0	0	0	0	0	0	0	0	0	0	0	0	0	0	0	0	0	0	0.790772	2.20163	0	0	1.4957	0	0	2.07724	1.03562	0	0	3.68145	0	0	0	0	0	0	0	0	0	0	0	0	0	0	0	0	2.50843	0	0	0	2.74846	0	0	0	0	0	0	0	0		1150	FBgn0003371	protein_coding	sgg	17													-0.256075	-0.669996	0.389321	0.057032	0.636647	0.0944381	-0.860849	-1.90307	n	n	0.939434	0.269348	n	0.146227	0.17429	0.487651	0.516737	0.331226	0.171564	-1.07831	-0.914739	0.911755	1.08129	GO:0030424, GO:0031594, GO:0005737, GO:0005634, GO:0005634, GO:0005813, GO:0072686, GO:0035324, GO:0005654, GO:0005813, GO:0005634, GO:0072686, GO:0005737, GO:0045169, GO:0005829, GO:0005813, GO:0030424, GO:0005634, GO:0005829	GO:0004674, GO:0004674, GO:0004674, GO:0004674, GO:0005524, GO:0004674, GO:0005515, GO:0004674, GO:0005515, GO:0004674, GO:0004674	GO:0007367, GO:0008587, GO:0090090, GO:0035293, GO:0090090, GO:0007507, GO:0007623, GO:0008407, GO:0045475, GO:0030162, GO:0006468, GO:0045879, GO:0045879, GO:0006468, GO:0007622, GO:0042306, GO:0007367, GO:0090090, GO:0048477, GO:0035019, GO:0090090, GO:0090090, GO:0070507, GO:0051124, GO:0009649, GO:0030707, GO:0035309, GO:0006468, GO:0022416, GO:0030589, GO:0008355, GO:0046959, GO:0042752, GO:0045842, GO:0007051, GO:0043508, GO:0045886, GO:0072347, GO:0090163, GO:0090163, GO:0003382, GO:0003382, GO:0035293, GO:2000060, GO:0045732, GO:0032436, GO:1903052, GO:0046627, GO:0007143, GO:0070884, GO:0032436, GO:0030010, GO:2000171, GO:0018105, GO:0070507, GO:0007165, GO:0018107, GO:0090090	-0.00240487	0.013497	-0.013683	0.724	0.941	0.699	0.673	0.923	0.93	0.627833	0.153142	3.43061e-07	1	1	0.0119004
FBtr0070467	196	328	0	4	29	10	765	3	18	24	123	161	8	50	0	10	8	17	0	1	0	386	6	1	0	4	61	108	63	139	41	0	39	252	3	0	36	204	11	63	0	198	146	60	136	0	241	0	0	0	8	0	11	34	52	1	66	24	4	223	1	77	28	0	45	0	2	87	24	0	15	1	0	3	0	65	405	20	6	8	0	42	2	1	0	4	14	1	49	5	3	38	0	124	26	22	27	7	19	5	0	5	0	1	0	21	0	75	0	17	0	34	17	7	1	3	9	4	0	20	26	1	3	1	34	1	105	40	95	2	0	128	116	2	39	3	13	0	1	0	2	17	6	6	3	64	11	13	4	1	0	1	1	1	3	0	0	8	4	26	2	33	0	1	0	0	1	2	43	5	144	1	0	2	7	420	555	47	337	3	97	55	0	1	2	68	36	37	0	539	0	162	334	0	64	2	79	259	41	0	515	202	1	1	3	1	2	1	1	1	0	0	1	1	0	1	0	0	0	0	337	3	0	158	4	55	664	0	0	439	171	249	1	864	0	0	0	0	0	1	1	1	0	0	0	0	1	1	252		3.55704	4.06264	0	0	1.66903	0	6.40531	2.77821	2.84197	2.37851	4.53667	4.89433	1.07039	3.45022	0	0	1.21412	2.27501	0	0.422233	0	5.65392	1.0072	0	0	0	3.3505	4.33056	2.61824	5.21257	1.73985	0	2.70929	5.96301	0	0	3.38681	4.71754	0	4.81096	0	6.69112	5.2604	3.95513	4.75862	0	6.09043	0	0	0	0	0	0	3.0321	0	0	3.77716	4.10936	0	5.60615	0	3.66107	4.90593	0	3.24184	0	0	4.1127	6.13648	0	5.76845	0	0	0	0	5.2384	5.90472	4.36737	2.40054	3.78973	0	5.01212	2.43296	0	0	0	0	0	3.30743	0	0	2.98003	0	5.21568	0	0	4.11187	0	5.85947	0.895303	0	0	0	0.163499	0	1.48027	0	3.52857	0	2.33056	0	3.44228	0.0285692	0	0	0.863938	0	0	0	0	2.41954	0	0	0	2.78241	0	4.19061	0	3.90304	0	0	4.6153	4.44361	0	3.0635	0	0	0	0	0	0	1.58496	0	0.739848	0	4.46597	1.65076	0	0	0	0	0	0	0	0	0	0	3.10601	0	2.22651	1.75275	3.37295	0	0	0	0	0	0	4.29719	1.33342	3.81147	0	0	0	0	5.29462	5.97384	2.48285	4.93593	0	3.9991	0	0	0	0	3.45943	2.47249	1.62293	0	6.54689	0	4.55213	5.30597	0	4.43296	0	4.82018	6.25437	2.53107	0	6.51586	5.55336	0	0	0	0	0	0	0	0	0	0	0	0	0	0	0	0	0	0	6.40276	1.19535	0	5.10978	0	3.90207	6.78385	0	0	6.73647	4.67073	5.28021	0	7.30387	0	0	0	0	0.214125	0	0	0	0	0	0	0	0	4.03298	5.95187		13859	FBgn0003371	protein_coding	sgg	17							0.284655	0.786	0.581	4.01879e-10	1.39408e-05	4.85571	0.298698	5.99153	0.41191	1.78649e-33	0.655868	5.30165e-32	0.820536	12.0568	n	up	0.227607	0.919904	n	1.78326	2.17394	0.0508199	0.014524	1.00564	0.982802	0.791234	1.18874	-0.971523	-1.00845	GO:0030424, GO:0031594, GO:0005737, GO:0005634, GO:0005634, GO:0005813, GO:0072686, GO:0035324, GO:0005654, GO:0005813, GO:0005634, GO:0072686, GO:0005737, GO:0045169, GO:0005829, GO:0005813, GO:0030424, GO:0005634, GO:0005829	GO:0004674, GO:0004674, GO:0004674, GO:0004674, GO:0005524, GO:0004674, GO:0005515, GO:0004674, GO:0005515, GO:0004674, GO:0004674	GO:0007367, GO:0008587, GO:0090090, GO:0035293, GO:0090090, GO:0007507, GO:0007623, GO:0008407, GO:0045475, GO:0030162, GO:0006468, GO:0045879, GO:0045879, GO:0006468, GO:0007622, GO:0042306, GO:0007367, GO:0090090, GO:0048477, GO:0035019, GO:0090090, GO:0090090, GO:0070507, GO:0051124, GO:0009649, GO:0030707, GO:0035309, GO:0006468, GO:0022416, GO:0030589, GO:0008355, GO:0046959, GO:0042752, GO:0045842, GO:0007051, GO:0043508, GO:0045886, GO:0072347, GO:0090163, GO:0090163, GO:0003382, GO:0003382, GO:0035293, GO:2000060, GO:0045732, GO:0032436, GO:1903052, GO:0046627, GO:0007143, GO:0070884, GO:0032436, GO:0030010, GO:2000171, GO:0018105, GO:0070507, GO:0007165, GO:0018107, GO:0090090	0.0532344	0.00134403	0.284655	0.8	0.647	0.786	0.772	0.538	0.581	0.572037	0.296033	4.01879e-10	1	1	1.39408e-05
FBtr0070468	160	234	9	389	26	185	2	1	43	1	2	18	0	15	0	60	0	19	0	0	0	20	12	0	1	0	9	1	4	23	39	0	16	2	0	0	15	40	4	6	0	318	1	72	41	0	28	0	0	0	0	0	33	1	0	0	0	18	4	8	6	4	39	0	40	0	22	1	17	0	5	7	0	19	0	2	0	2	8	10	2	13	1	3	1	22	6	4	2	6	0	3	0	3	2	0	0	0	6	10	8	4	4	2	1	19	0	16	6	3	0	30	77	18	4	22	334	4	7	68	14	26	4	0	3	3	2	0	1	56	0	2	4	9	3	7	41	6	9	4	2	115	52	5	1	8	2	26	8	3	0	11	5	9	7	8	0	2	10	2	1	3	0	7	2	3	8	4	1	1	4	20	0	3	16	9	65	51	89	762	20	7	0	13	2	53	15	7	1	36	4	6	26	0	85	2	4	16	157	0	66	16	6	17	26	12	19	19	2	36	2	13	12	5	15	23	3	1	10	9	2	0	0	43	9	60	65	0	0	105	3	85	44	12	2	0	1	0	1	8	3	14	0	0	0	0	0	1	58		3.52607	4.01614	0	4.67299	2.34199	3.95977	0.214125	0	3.19535	0	0	1.774	0	1.45418	0	3.74093	0	2.25399	0	0	0	2.10769	1.99277	0	0	0	2.53107	0	0	0	2.84599	0	1.72683	0	0	0	2.66448	2.95233	0	0	0	6.51665	0	3.71589	3.27947	0	3.07895	0	0	0	0	0	2.61589	0	0	0	0	3.488	0	1.28096	0	0	4.99865	0	3.58015	0	2.74416	0	5.69822	0	0	0	0	4.21023	0	0	0	0	1.81967	3.70819	0	2.85798	0	0	0	3.88362	1.29278	0	0	0	0	0	0	0	0	0	0	0	3.8846	2.62293	0	0.650765	1.30451	0	0	2.53605	0	1.42223	0	0.505891	0	3.853	4.65019	0	0	2.06005	5.28577	0	0	3.85699	1.22033	2.21412	0	0	0	0.918386	0.286881	0	0	4.33557	0	0	0.83996	0.9855	0	0	2.65764	0	1.86394	0	0	4.65764	3.39917	0	0	0	0.298658	3.3978	0	0	0	1.82782	0	0	0	1.64155	0	0	2.31034	0	0	0	0	0	0	0	0	0	0	0	0	2.60644	0	0	0	0.815575	3.0635	2.51854	3.05137	6.3837	1.78241	0	0	0	0	3.72792	1.63691	0	0	2.72465	0	0	0	0	4.29646	0	0	2.15381	5.17073	0	3.55213	0	0	2.81352	3.32337	0	2.82375	3.38957	0	4.00899	0	2.66448	2.73335	0	1.96347	1.70044	0	0	0	0	0	0	0	4.02237	2.10434	4.23573	3.43829	0	0	4.58195	0	3.83794	3.83289	1.48543	0	0	0	0	0	3.40327	0	2.1375	0	0	0	0	0	0	3.95977		5574	FBgn0003371	protein_coding	sgg	17													0.961246	1.02414	0.00363469	0.0119816	0.0290998	0.0236269	2.90824	2.51269	n	up	0.781777	0.567146	n	0.994468	1.29389	1.797	0.435564	1.13023	0.493042	-0.275356	0.331931	1.35236	-1.40894	GO:0030424, GO:0031594, GO:0005737, GO:0005634, GO:0005634, GO:0005813, GO:0072686, GO:0035324, GO:0005654, GO:0005813, GO:0005634, GO:0072686, GO:0005737, GO:0045169, GO:0005829, GO:0005813, GO:0030424, GO:0005634, GO:0005829	GO:0004674, GO:0004674, GO:0004674, GO:0004674, GO:0005524, GO:0004674, GO:0005515, GO:0004674, GO:0005515, GO:0004674, GO:0004674	GO:0007367, GO:0008587, GO:0090090, GO:0035293, GO:0090090, GO:0007507, GO:0007623, GO:0008407, GO:0045475, GO:0030162, GO:0006468, GO:0045879, GO:0045879, GO:0006468, GO:0007622, GO:0042306, GO:0007367, GO:0090090, GO:0048477, GO:0035019, GO:0090090, GO:0090090, GO:0070507, GO:0051124, GO:0009649, GO:0030707, GO:0035309, GO:0006468, GO:0022416, GO:0030589, GO:0008355, GO:0046959, GO:0042752, GO:0045842, GO:0007051, GO:0043508, GO:0045886, GO:0072347, GO:0090163, GO:0090163, GO:0003382, GO:0003382, GO:0035293, GO:2000060, GO:0045732, GO:0032436, GO:1903052, GO:0046627, GO:0007143, GO:0070884, GO:0032436, GO:0030010, GO:2000171, GO:0018105, GO:0070507, GO:0007165, GO:0018107, GO:0090090	0.0617869	0.0400532	0.0608321	0.8	0.941	0.743	0.683	0.962	0.953	0.110378	0.0253719	0.262748	1	1	1
FBtr0070469	4	25	4	5	22	2	1	2	5	2	6	2	0	1	0	2	4	5	0	1	0	4	2	0	0	0	3	3	8	7	21	0	29	4	0	0	8	7	5	10	0	4	1	3	3	0	1	0	0	0	1	0	5	2	0	1	1	6	4	0	2	2	2	0	5	0	5	2	4	0	6	10	0	1	0	1	1	3	2	4	1	2	0	4	0	3	4	5	3	23	0	6	0	1	1	0	1	1	1	8	2	0	2	4	1	13	0	1	7	1	0	2	13	30	6	10	44	6	4	12	5	30	3	2	3	2	2	0	2	11	0	4	2	20	7	153	40	6	6	4	6	14	19	6	2	12	1	21	32	28	0	5	6	7	13	6	0	1	2	6	1	5	0	22	2	4	9	3	6	2	4	9	0	1	10	5	1	6	8	2	2	7	0	76	1	9	11	155	0	2	5	5	4	0	5	141	36	2	5	0	1	19	6	6	17	11	9	6	3	12	4	6	6	5	5	14	4	1	3	2	1	2	0	2	12	2	1	0	0	1	5	2	1	1	2	0	1	0	0	4	4	11	0	0	0	0	0	1	9		0	0	0	0.238787	0	0	0	0	0	0	0	0	0	0	0	0	0	0	0	0	0	0	0	0	0	0	0	0	0.495695	0	2.02148	0	2.85599	0	0	0	0	0	0	0	0	0	0	0	0	0	0	0	0	0	0	0	0	0	0	0.15056	0	0	0	0	0	0	0	0	0	0	0.454176	0	0	0	0	0	0	0	0	0	0	0	0	0	0	0	0	0	0	0	0	0	1.26903	3.32337	0	0	0	0	0	0	0	0	0	1.81147	0	0	0	1.03562	0	1.08406	0	0	0	0	0	0	0	1.95233	2.18587	0	1.30451	0	0	0	0	2.06695	0	0.545968	0	0	0	0	0	0	0	0	0	1.4489	1.15056	4.41752	2.68482	0	0	0	1.99277	0	0	0	0	0	0	2.40599	2.85997	2.66903	0	0	0	0	1.39506	0	0	0	0	0	0	0	0	2.66448	0	0	0.765535	0	2.57289	0.773996	0	0	0	0	0	0	0	0	0	0	0	0	0	3.97636	0	0	0	4.05832	0	0	0	0	0	0	0	3.37851	0	0	0	0	0	1.69599	0	0	1.29866	0	0	0	0	0	0	0	0	0	0	0.613532	0	0	0	0	0	0	0	0	1.89918	0	0	0	0	0	0	0	0	0	0	0	0	0	0	0	0	1.09761	0	0	0	0	0	0	0		1765	FBgn0003371	protein_coding	sgg	17													-0.0187982	-0.273129	0.945825	0.410186	0.975611	0.5133	-0.0679501	-0.823566	n	n	-0.53023	0.588876	n	0.352019	0.210707	0.262542	0.249009	0.268569	0.0517948	1.61116	-1.11715	-0.116361	-0.377647	GO:0030424, GO:0031594, GO:0005737, GO:0005634, GO:0005634, GO:0005813, GO:0072686, GO:0035324, GO:0005654, GO:0005813, GO:0005634, GO:0072686, GO:0005737, GO:0045169, GO:0005829, GO:0005813, GO:0030424, GO:0005634, GO:0005829	GO:0004674, GO:0004674, GO:0004674, GO:0004674, GO:0005524, GO:0004674, GO:0005515, GO:0004674, GO:0005515, GO:0004674, GO:0004674	GO:0007367, GO:0008587, GO:0090090, GO:0035293, GO:0090090, GO:0007507, GO:0007623, GO:0008407, GO:0045475, GO:0030162, GO:0006468, GO:0045879, GO:0045879, GO:0006468, GO:0007622, GO:0042306, GO:0007367, GO:0090090, GO:0048477, GO:0035019, GO:0090090, GO:0090090, GO:0070507, GO:0051124, GO:0009649, GO:0030707, GO:0035309, GO:0006468, GO:0022416, GO:0030589, GO:0008355, GO:0046959, GO:0042752, GO:0045842, GO:0007051, GO:0043508, GO:0045886, GO:0072347, GO:0090163, GO:0090163, GO:0003382, GO:0003382, GO:0035293, GO:2000060, GO:0045732, GO:0032436, GO:1903052, GO:0046627, GO:0007143, GO:0070884, GO:0032436, GO:0030010, GO:2000171, GO:0018105, GO:0070507, GO:0007165, GO:0018107, GO:0090090	-0.0014283	0.00913787	-0.00322383	0.771	0.941	0.762	0.752	0.923	0.93	0.748868	0.0573605	9.50195e-05	1	1	1
FBtr0070470	12	15	8	7	11	5	4	1	6	1	2	3	0	2	0	6	1	3	0	0	0	2	6	0	1	0	3	1	3	19	9	0	6	9	0	0	4	5	3	6	0	13	1	3	5	0	5	0	0	0	1	0	3	1	0	0	0	4	3	1	7	4	6	0	7	0	6	1	3	0	4	6	0	2	0	2	0	1	1	3	2	1	1	3	1	6	3	4	2	5	0	3	0	3	3	0	0	0	2	3	7	1	2	2	1	5	0	1	5	1	0	8	6	18	3	6	15	4	7	8	2	10	4	0	3	1	1	0	1	8	0	2	1	4	3	7	6	5	3	4	2	8	16	4	1	7	0	10	7	4	0	5	4	7	6	3	0	2	4	2	1	6	0	6	1	3	7	4	1	1	4	8	0	3	11	3	7	6	3	6	2	7	0	9	2	7	6	5	1	1	3	5	19	0	3	2	4	2	9	0	2	10	5	6	10	7	7	7	2	12	2	4	5	4	5	7	3	1	9	8	2	0	0	13	3	8	1	0	0	2	3	4	1	2	1	0	1	0	1	3	3	6	0	0	0	0	0	1	5		0	0	0	0	0	0	0.400538	0	0	0	0	0	0	0	0	0	0	0	0	0	0	0	0	0	0	0	0	0	0	0	0	0	0	2.16993	0	0	0	0	0	0	0	0	0	0	0	0	0.9855	0	0	0	0	0	0	0	0	0	0	0	0	0	0	0	0	0	0	0	0	0	0	0	0	0	0	0	0	0	0	0	0	0	0	0	0	0	0	0	0	0	0	0	0	0	0	0	0	0	0	0	0	0	0	0	0	0	0	0	0	0	0	0	0	0	0	0	0	0	0	0	0	0	0	0	0	0	0	0	0	0	0	0	0	0	0	0	0	0	0	0	0	0	0	0	0	0	0	0	0	0	0	0	0	0	0	0	0	0	0	0	0	0	0	0.739848	0	0	0	0	0	0	0	0	0	0	0	0	0	0	0.594549	0	0	0	0	0	0	0	0	0	0	0	0	0	0	0	0	0	0	0	0	0	0	0	0	0	0	0	0	0	0	0	0	0	0	0	0	0	0	0	0	0	0	0	0	0	0	0	0	0	0	0	0	0	0	0	0	0	0	0	0	0	0	0	0	0	0	0	0	0	0	0	0		900	FBgn0003371	protein_coding	sgg	17													0.106852	-0.574891	0.621943	0.0240257	0.808344	0.0440682	0.493099	-2.25672	n	n	0.296511	0.814285	n	0.0214844	0.0259089	0	0	0.0118483	0.0119511	0.806289	1.1765	-0.991397	-0.991397	GO:0030424, GO:0031594, GO:0005737, GO:0005634, GO:0005634, GO:0005813, GO:0072686, GO:0035324, GO:0005654, GO:0005813, GO:0005634, GO:0072686, GO:0005737, GO:0045169, GO:0005829, GO:0005813, GO:0030424, GO:0005634, GO:0005829	GO:0004674, GO:0004674, GO:0004674, GO:0004674, GO:0005524, GO:0004674, GO:0005515, GO:0004674, GO:0005515, GO:0004674, GO:0004674	GO:0007367, GO:0008587, GO:0090090, GO:0035293, GO:0090090, GO:0007507, GO:0007623, GO:0008407, GO:0045475, GO:0030162, GO:0006468, GO:0045879, GO:0045879, GO:0006468, GO:0007622, GO:0042306, GO:0007367, GO:0090090, GO:0048477, GO:0035019, GO:0090090, GO:0090090, GO:0070507, GO:0051124, GO:0009649, GO:0030707, GO:0035309, GO:0006468, GO:0022416, GO:0030589, GO:0008355, GO:0046959, GO:0042752, GO:0045842, GO:0007051, GO:0043508, GO:0045886, GO:0072347, GO:0090163, GO:0090163, GO:0003382, GO:0003382, GO:0035293, GO:2000060, GO:0045732, GO:0032436, GO:1903052, GO:0046627, GO:0007143, GO:0070884, GO:0032436, GO:0030010, GO:2000171, GO:0018105, GO:0070507, GO:0007165, GO:0018107, GO:0090090	0.00105786	0.00688088	-0.00565451	0.8	0.941	0.748	0.693	0.962	0.953	0.231616	0.187981	0.00111213	1	1	1
FBtr0070471	1	1	10	1	3	0	0	0	2	0	0	0	0	0	0	7	39	24	0	6	0	0	0	0	0	0	5	0	1	1	5	0	104	0	1	0	20	5	1	0	0	0	0	95	0	0	0	0	0	0	0	0	0	3	0	0	0	1	1	0	1	0	0	0	0	0	1	0	0	0	4	0	0	0	0	29	99	0	0	0	1	0	0	0	0	0	23	15	1	1	0	36	0	2	1	0	1	0	7	0	1	0	6	12	0	1	0	80	11	17	0	1	0	1	0	8	3	0	1	6	0	22	0	0	0	5	0	0	0	1	0	60	1	9	0	18	0	8	3	3	0	1	1	123	0	4	1	1	1	162	0	6	5	4	5	15	0	0	1	39	0	0	0	10	1	4	2	1	0	0	1	1	0	1	1	1	0	33	1	0	115	1	0	1	1	10	1	0	0	0	1	1	1	0	8	0	0	0	69	0	0	1	1	3	10	5	6	2	8	10	1	5	4	6	11	21	7	5	1	1	1	0	0	1	0	5	0	0	0	0	6	1	0	0	10	1	0	1	0	14	3	28	0	0	0	0	0	0	6		0	0	0.411426	0	0	0	0	0	0	0	0	0	0	0	0	0.669027	2	2.04264	0	0.176323	0	0	0	0	0	0	0	0	0	0	0.356144	0	3.36737	0	0	0	1.83592	0.31034	0	0	0	0	0	3.46728	0	0	0	0	0	0	0	0	0	0	0	0	0	0	0	0	0	0	0	0	0	0	0	0	0	0	2.25096	0	0	0	0	3.43029	3.23113	0	0	0	0	0	0	0	0	0	2.52356	0.748461	0	0	0	2.26303	0	0	0	0	0.378512	0	3.02857	0	0	0	0.941106	1.05658	0	0	0	2.6893	0.545968	1.4489	0	0	0	0	0	0.765535	0	0	0	0	0	1.48543	0	0	0	0.594549	0	0	0	0	0	2.78031	0.0426443	0.475085	0	1.37295	0	0.485427	0.263034	0.378512	0	0	0	3.78869	0	0.356144	0.15056	0	0	4.39369	0	0.411426	0.189034	0.201634	0.321928	1.12433	0	0	0	2.08746	0	0	0	0.895303	0	0.286881	0	0	0	0	0	0	0	0	0	0	0	1.36177	0	0	3.25852	0	0	0	0	1.04963	0	0	0	0	0	0	0	0	0.992768	0	0	0	3.19849	0	0	0	0	0.475085	0.925999	0.632268	0.526069	0	0.757023	1.11103	0.214125	0.584963	0.443607	0.443607	0.757023	0.918386	1.23266	1.08406	0	0	0	0	0	0	0	0.669027	0	0	0	0	0	0	0	0	1.68257	0.669027	0	0.895303	0	2.43029	0.918386	1.70487	0	0	0	0	0	0	0		1657	FBgn0003371	protein_coding	sgg	17													-1.21899	-0.591592	0.00689226	0.280317	0.0462362	0.374621	-2.70201	-1.07961	down	n	-1.6407	0.000580099	down	0.413716	0.196835	0.858353	0.53519	0.501024	0.239272	-0.364886	-1.27131	1.4934	0.142794	GO:0030424, GO:0031594, GO:0005737, GO:0005634, GO:0005634, GO:0005813, GO:0072686, GO:0035324, GO:0005654, GO:0005813, GO:0005634, GO:0072686, GO:0005737, GO:0045169, GO:0005829, GO:0005813, GO:0030424, GO:0005634, GO:0005829	GO:0004674, GO:0004674, GO:0004674, GO:0004674, GO:0005524, GO:0004674, GO:0005515, GO:0004674, GO:0005515, GO:0004674, GO:0004674	GO:0007367, GO:0008587, GO:0090090, GO:0035293, GO:0090090, GO:0007507, GO:0007623, GO:0008407, GO:0045475, GO:0030162, GO:0006468, GO:0045879, GO:0045879, GO:0006468, GO:0007622, GO:0042306, GO:0007367, GO:0090090, GO:0048477, GO:0035019, GO:0090090, GO:0090090, GO:0070507, GO:0051124, GO:0009649, GO:0030707, GO:0035309, GO:0006468, GO:0022416, GO:0030589, GO:0008355, GO:0046959, GO:0042752, GO:0045842, GO:0007051, GO:0043508, GO:0045886, GO:0072347, GO:0090163, GO:0090163, GO:0003382, GO:0003382, GO:0035293, GO:2000060, GO:0045732, GO:0032436, GO:1903052, GO:0046627, GO:0007143, GO:0070884, GO:0032436, GO:0030010, GO:2000171, GO:0018105, GO:0070507, GO:0007165, GO:0018107, GO:0090090	-0.0245311	0.0193433	-0.00630794	0.371	0.941	0.437	0.505	0.923	0.93	0.0464282	0.237967	1.10639e-12	1	1	3.83794e-08
FBtr0070472	22	32	9	8	15	5	1	1	10	1	2	3	0	2	0	7	1	3	0	0	0	3	6	0	0	0	4	1	4	32	17	0	9	2	0	0	4	5	4	5	0	24	1	3	6	0	3	0	0	0	1	0	3	1	0	0	0	4	4	0	7	5	7	0	11	0	6	1	3	0	5	8	0	2	0	3	0	2	1	3	2	1	1	3	1	7	3	4	2	8	0	3	0	3	3	0	0	0	2	3	9	1	2	2	1	6	0	2	6	1	0	12	11	31	4	6	30	5	8	9	3	14	4	0	3	1	1	0	1	10	0	3	1	4	4	8	8	6	4	4	3	8	31	5	1	10	0	13	8	4	0	6	6	9	7	4	0	3	5	3	1	3	0	6	2	3	8	4	1	1	4	9	0	3	19	4	4	8	3	6	2	10	0	13	2	10	8	6	1	1	4	7	44	0	3	2	4	3	12	0	3	15	6	8	16	12	10	11	2	17	3	7	6	5	9	7	3	1	12	9	2	0	0	20	4	7	1	0	0	2	3	4	1	2	1	0	1	0	1	4	3	7	0	0	0	0	0	1	7		0	0	0	0	0.62293	0	0	0	0	0.963474	0	0	0	0	0	0	0	0	0	0	0	0	0	0	0	0	0	0	0	4.7666	0	0	0	0	0	0	0	0	0	0	0	0	0	0	0	0	0	0	0	0	0	0	0	0	0	0	0	0	1.94486	0	0	0	0	0	0	0	0	0	0	0	0	3.55213	0	0	0	0	0	0	0	0	0	0	0	2.22033	0	0	0	0	0	0	0	0	0	0	0	0	0	0	0	0	0	0	0	0	0	0	0	0	0	0	0	0	0	3.49057	0	0	0	2.38128	0	0	0	0	1.98185	0	1.02148	0	0	0	0	0	0	0	0	0	0	0	0	1.05658	0	0	1.85997	0	3.33628	1.62761	0	0	0	0	0	0	0	0	0	1.11103	0	0	0	0	0	0	0	0	0	0	0	0	0.250962	0	0	0	0	0	0	0	0	0	0	0	0	0	0	0	0	0	0	0	0	0	0	0	0	0	3.80735	0	0	0	0	0	0	0	0	4.0268	2.98003	0	0	2.93923	0	0	0	2.71149	0.687061	0	0	1.79909	0	0	2.07382	0	0	0	0	0	0	3.27947	0	0	0	0	0	0	0	0	0	0	1.35614	0	0	0	1.5008	0	0	0	0	0	0	0	0	0	0		1183	FBgn0003371	protein_coding	sgg	17													0.117562	-0.57177	0.628575	0.0470267	0.812468	0.079882	0.483733	-1.98606	n	n	0.375247	0.776643	n	0.199499	0.197463	0.239273	0.553792	0.297507	0.148902	-0.658203	-0.671874	-0.391087	1.72116	GO:0030424, GO:0031594, GO:0005737, GO:0005634, GO:0005634, GO:0005813, GO:0072686, GO:0035324, GO:0005654, GO:0005813, GO:0005634, GO:0072686, GO:0005737, GO:0045169, GO:0005829, GO:0005813, GO:0030424, GO:0005634, GO:0005829	GO:0004674, GO:0004674, GO:0004674, GO:0004674, GO:0005524, GO:0004674, GO:0005515, GO:0004674, GO:0005515, GO:0004674, GO:0004674	GO:0007367, GO:0008587, GO:0090090, GO:0035293, GO:0090090, GO:0007507, GO:0007623, GO:0008407, GO:0045475, GO:0030162, GO:0006468, GO:0045879, GO:0045879, GO:0006468, GO:0007622, GO:0042306, GO:0007367, GO:0090090, GO:0048477, GO:0035019, GO:0090090, GO:0090090, GO:0070507, GO:0051124, GO:0009649, GO:0030707, GO:0035309, GO:0006468, GO:0022416, GO:0030589, GO:0008355, GO:0046959, GO:0042752, GO:0045842, GO:0007051, GO:0043508, GO:0045886, GO:0072347, GO:0090163, GO:0090163, GO:0003382, GO:0003382, GO:0035293, GO:2000060, GO:0045732, GO:0032436, GO:1903052, GO:0046627, GO:0007143, GO:0070884, GO:0032436, GO:0030010, GO:2000171, GO:0018105, GO:0070507, GO:0007165, GO:0018107, GO:0090090	0.00137881	0.0124905	-0.00792404	0.781	0.941	0.738	0.693	0.962	0.953	0.297569	0.179786	0.00045103	1	1	1
FBtr0070473	12	15	8	7	11	5	1	1	7	1	2	3	0	2	0	6	0	3	0	0	0	2	4	0	0	0	3	1	3	18	9	0	6	5	0	0	5	5	3	6	0	18	1	3	5	0	2	0	0	0	1	0	3	1	0	0	0	4	4	0	6	4	6	0	8	0	6	1	3	0	4	7	0	2	0	2	0	1	1	2	2	1	1	3	1	7	3	3	2	5	0	3	0	3	3	0	0	0	2	3	7	1	2	2	1	5	0	1	5	1	0	8	9	15	3	6	21	4	7	7	2	12	4	0	3	1	0	0	1	8	0	2	1	4	3	6	7	5	3	3	2	7	20	4	1	8	0	10	6	3	0	5	5	7	5	4	0	3	4	2	1	3	0	6	2	3	7	4	1	1	4	10	0	3	14	4	4	6	3	5	2	7	0	10	2	8	7	6	1	1	4	5	21	0	3	2	4	2	7	0	3	12	5	6	12	10	7	9	2	13	3	5	5	4	7	8	3	1	11	8	2	0	0	18	3	7	1	0	0	2	3	4	1	6	1	0	1	0	1	3	3	5	0	0	0	0	0	1	7		0	0	0	0	0	0	0	0	0	0	0	0	0	0	0	0	0	0	0	0	0	0	0	0	0	0	0	0	0	0	0	0	0	0	0	0	0	0	0	0	0	0	0	0	0	0	0	0	0	0	0	0	0	0	0	0	0	0	0	0	0	0	0	0	0	0	0	0	0	0	0	0	0	0	0	0	0	0	0	0	0	0	0	0	0	0	0	0	0	0	0	0	0	0	0	0	0	0	0	0	0	0	0	0	0	0	0	0	0	0	0	0	0	0	0	0	0	0	0	0	0	0	0	0	0	0	0	0	0	0	0	0	0	0	0	0	0	0	0	0	0	0	0	0	0	0	0	0	0	0	0	0	0	0	0	0	0	0	0	0	0	0	0	0	0	0	0	0	0	0	0	0	0	0	0	0	0	0	0	0	0	0	0	0	0	0	0	0	0	0	0	0	0	0	0	0	0	0	0	0	0	0	0	0	0	0	0	0	0	0	0	0	0	0	0	0	0	0	0	0	0	0	0	0	0	0	0	0	0	0	0	0	0	0.903038	0	0	0	0	0	0	0	0	0	0	0	0	0	0	0		933	FBgn0003371	protein_coding	sgg	17													0.0975472	-0.626096	0.669867	0.0198952	0.837971	0.0372596	0.426331	-2.32832	n	n	0.311671	0.814976	n	0	0.00860036	0	0	0.00215009	0.00372407	-0.57735	1.73205	-0.57735	-0.57735	GO:0030424, GO:0031594, GO:0005737, GO:0005634, GO:0005634, GO:0005813, GO:0072686, GO:0035324, GO:0005654, GO:0005813, GO:0005634, GO:0072686, GO:0005737, GO:0045169, GO:0005829, GO:0005813, GO:0030424, GO:0005634, GO:0005829	GO:0004674, GO:0004674, GO:0004674, GO:0004674, GO:0005524, GO:0004674, GO:0005515, GO:0004674, GO:0005515, GO:0004674, GO:0004674	GO:0007367, GO:0008587, GO:0090090, GO:0035293, GO:0090090, GO:0007507, GO:0007623, GO:0008407, GO:0045475, GO:0030162, GO:0006468, GO:0045879, GO:0045879, GO:0006468, GO:0007622, GO:0042306, GO:0007367, GO:0090090, GO:0048477, GO:0035019, GO:0090090, GO:0090090, GO:0070507, GO:0051124, GO:0009649, GO:0030707, GO:0035309, GO:0006468, GO:0022416, GO:0030589, GO:0008355, GO:0046959, GO:0042752, GO:0045842, GO:0007051, GO:0043508, GO:0045886, GO:0072347, GO:0090163, GO:0090163, GO:0003382, GO:0003382, GO:0035293, GO:2000060, GO:0045732, GO:0032436, GO:1903052, GO:0046627, GO:0007143, GO:0070884, GO:0032436, GO:0030010, GO:2000171, GO:0018105, GO:0070507, GO:0007165, GO:0018107, GO:0090090	0.000932791	0.00879058	-0.00705458	0.781	0.941	0.728	0.673	0.962	0.953	0.279895	0.171858	0.000358237	1	1	1
FBtr0070474	8	453	0	167	9	182	123	3	8	9	3	9	3	17	1	46	0	58	0	13	0	8	4	1	0	3	314	10	8	11	146	0	31	127	2	0	24	71	6	12	0	11	8	8	10	0	8	0	0	0	4	0	51	39	8	0	22	23	14	9	1	7	22	0	21	0	21	9	8	0	12	1	0	2	0	5	29	7	4	4	0	7	2	1	0	16	99	0	10	10	3	33	0	9	8	7	9	3	7	2	0	19	0	0	0	44	0	36	0	21	6	50	5	2	2	2	5	2	27	99	3	1	2	1	9	7	23	18	10	70	3	9	16	4	90	1	173	2	3	1	8	21	4	8	4	10	2	10	101	14	0	2	7	1	3	0	0	5	2	65	1	8	0	2	0	3	0	1	1	3	10	6	0	1	132	9	48	122	4	2	90	100	0	28	2	230	146	12	0	9	1	31	9	0	10	0	3	223	256	0	9	38	4	1	5	2	8	1	0	1	2	2	1	2	0	12	0	0	0	0	10	0	0	9	1	9	9	0	0	5	122	289	23	22	0	0	0	0	0	1	0	1	0	0	0	0	7	1	259		0	4.32337	0	3.35332	0	3.87381	3.62527	0	0	1.14405	0	0.910733	0	1.19535	0.356144	3.21878	0	3.76129	0	1.58015	0	0	0	0	0	0	5.71589	0.831877	0	0	3.85898	0	2.41143	4.73877	0	0	2.37573	2.90111	0	0	0	0	0	0	0	0	0	0	0	0	0	0	3.18269	2.926	0	0	1.79494	2.99095	1.91839	0	0	0	3.53481	0	1.90304	0	1.56071	0	0	0	3.51475	0	0	0	0	0	1.81967	0	0	0	0	0	0	0	0	2.28096	5.07639	0	1.07039	1.09761	0	2.5656	0	0	0	0	0	0	0	0	0	2.20163	0	0	0	2.4957	0	2.07039	0	1.92979	1.22651	3.5008	0	0	0	0	0	0	2.47768	3.9364	0	0	0	0.275007	0	1.15056	1.81147	0.941106	0	3.77926	0.400538	0	0.526069	0.286881	4.0268	0	4.30159	0.137504	0.422233	0.333424	1.78241	1.95977	0	1.30451	0.516015	0	0	1.54597	4.53543	1.77821	0	0.275007	0.604071	0	0.422233	0	0	0	0	3.09424	0	0	0	0.298658	0	0.344828	0	0	0	0	0	0.516015	0	0	4.20163	0	2.32481	3.3147	0	0	3.32625	3.5509	0	2.64616	0	4.81813	4.01614	1.15056	0	0	0.189034	1.65076	0	0	0	0	0	5.67327	5.53667	0	0	3.01436	0.641546	0	0.650765	0.464668	1.04963	0	0	0	0.298658	0.275007	0	0.275007	0	0.773996	0	0	0	0	0	0	0	0	0	0	0	0	0	0	4.02148	5.29866	2.84599	1.38957	0	0	0	0	0	0	0	0	0	0	0	0	1.5008	0	5.62644		5876	FBgn0003371	protein_coding	sgg	17													0.113844	3.75646	0.727379	3.05199e-18	0.870076	3.98439e-17	0.348614	8.70951	n	up	-0.261129	0.887476	n	1.11844	0.903976	0.155841	0.177613	0.588968	0.429064	1.23402	0.734175	-1.00947	-0.958726	GO:0030424, GO:0031594, GO:0005737, GO:0005634, GO:0005634, GO:0005813, GO:0072686, GO:0035324, GO:0005654, GO:0005813, GO:0005634, GO:0072686, GO:0005737, GO:0045169, GO:0005829, GO:0005813, GO:0030424, GO:0005634, GO:0005829	GO:0004674, GO:0004674, GO:0004674, GO:0004674, GO:0005524, GO:0004674, GO:0005515, GO:0004674, GO:0005515, GO:0004674, GO:0004674	GO:0007367, GO:0008587, GO:0090090, GO:0035293, GO:0090090, GO:0007507, GO:0007623, GO:0008407, GO:0045475, GO:0030162, GO:0006468, GO:0045879, GO:0045879, GO:0006468, GO:0007622, GO:0042306, GO:0007367, GO:0090090, GO:0048477, GO:0035019, GO:0090090, GO:0090090, GO:0070507, GO:0051124, GO:0009649, GO:0030707, GO:0035309, GO:0006468, GO:0022416, GO:0030589, GO:0008355, GO:0046959, GO:0042752, GO:0045842, GO:0007051, GO:0043508, GO:0045886, GO:0072347, GO:0090163, GO:0090163, GO:0003382, GO:0003382, GO:0035293, GO:2000060, GO:0045732, GO:0032436, GO:1903052, GO:0046627, GO:0007143, GO:0070884, GO:0032436, GO:0030010, GO:2000171, GO:0018105, GO:0070507, GO:0007165, GO:0018107, GO:0090090	0.0142981	0.00288429	0.119761	0.81	0.706	0.791	0.772	0.5	0.581	0.783469	0.587929	2.06995e-08	1	1	0.000718046
FBtr0070475	1	3	6	2	4	0	4	0	0	0	1	1	0	0	0	1	0	0	0	0	0	1	1	0	0	0	2	0	7	1	3	0	2	0	0	0	1	13	3	0	0	1	3	0	1	0	1	0	0	0	1	0	0	1	0	1	0	8	1	0	4	0	1	0	1	0	2	1	1	0	1	4	0	0	0	1	0	15	0	3	2	0	0	1	1	1	14	21	1	2	0	28	0	1	2	0	0	0	2	1	6	0	4	1	1	13	0	0	4	1	0	1	0	1	51	30	13	1	6	11	0	21	1	0	0	0	2	0	0	42	0	1	0	2	1	24	4	22	8	3	2	21	5	21	1	6	0	9	23	2	42	15	7	12	4	3	0	0	19	7	0	1	0	28	6	23	10	1	0	1	2	11	0	3	6	630	40	124	84	1	1	7	0	3	2	2	64	1	1	1	3	22	3	0	0	1	1	1	2	0	1	2	4	84	105	100	46	28	11	20	9	20	6	3	22	4	4	1	5	5	1	7	0	3	1	1	1	0	0	0	0	1	0	1	1	0	0	0	0	2	2	4	0	0	0	0	0	1	125		0	0	0	0	0	0	0.432959	0	0	0	0	0	0	0	0	0	0	0	0	0	0	0	0	0	0	0	0	0	0.748461	0	0	0	0	0	0	0	0	1.30451	0	0	0	0	0.475085	0	0	0	0	0	0	0	0	0	0	0	0	0	0	1.9782	0	0	0	0	0	0	0	0	0	0	0	0	0	0	0	0	0	0	0	3.10098	0	1.74846	0	0	0	0	0	0	2.32193	1.5656	0	0	0	2.50843	0	0	0	0	0	0	2.11103	0	0	0	1.0635	0	0	1.34483	0	0	0	0	0	0	0	0	3.5509	2.04264	0.879706	0	0	1.14405	0	1.69599	0	0	0	0	0.275007	0	0	3.35473	0	0	0	0	0	2.29866	0.411426	1.73985	1.18903	0	0.286881	1.98185	0	2.3505	0	0	0	1.16993	2.19219	0	3.95884	1.57531	0.356144	0.887525	0	0	0	0	2.05311	1.14405	0	0	0	2.57773	1.18903	2.1635	0.565597	0	0	0	0	0.933573	0	0	0	5.70901	2.32769	3.54102	2.9222	0	0	0	0	0	0	0	3.25701	0	0	0	0	1.94486	0	0	0	0	0	0	0	0	0	0	0.650765	3.96717	4.05658	4.52042	2.96901	2.83188	1.61824	2.19219	1.43829	2.48285	0.189034	0	1.73985	0	1.09761	0	0	0	0	1.41684	0	0	0	0	0	0	0	0	0	0	0	0	0	0	0	0	0	0	0	0	0	0	0	0	0	0	4.82731		2377	FBgn0003371	protein_coding	sgg	17													0.648332	-1.42779	0.0965495	0.00213629	0.280715	0.00496964	1.66182	-3.0706	n	down	0.841519	0.449511	n	0.328903	0.3694	1.32142	0.9962	0.753981	0.421085	-1.00948	-0.913309	1.34756	0.575226	GO:0030424, GO:0031594, GO:0005737, GO:0005634, GO:0005634, GO:0005813, GO:0072686, GO:0035324, GO:0005654, GO:0005813, GO:0005634, GO:0072686, GO:0005737, GO:0045169, GO:0005829, GO:0005813, GO:0030424, GO:0005634, GO:0005829	GO:0004674, GO:0004674, GO:0004674, GO:0004674, GO:0005524, GO:0004674, GO:0005515, GO:0004674, GO:0005515, GO:0004674, GO:0004674	GO:0007367, GO:0008587, GO:0090090, GO:0035293, GO:0090090, GO:0007507, GO:0007623, GO:0008407, GO:0045475, GO:0030162, GO:0006468, GO:0045879, GO:0045879, GO:0006468, GO:0007622, GO:0042306, GO:0007367, GO:0090090, GO:0048477, GO:0035019, GO:0090090, GO:0090090, GO:0070507, GO:0051124, GO:0009649, GO:0030707, GO:0035309, GO:0006468, GO:0022416, GO:0030589, GO:0008355, GO:0046959, GO:0042752, GO:0045842, GO:0007051, GO:0043508, GO:0045886, GO:0072347, GO:0090163, GO:0090163, GO:0003382, GO:0003382, GO:0035293, GO:2000060, GO:0045732, GO:0032436, GO:1903052, GO:0046627, GO:0007143, GO:0070884, GO:0032436, GO:0030010, GO:2000171, GO:0018105, GO:0070507, GO:0007165, GO:0018107, GO:0090090	0.0119436	0.0538825	-0.0615791	0.6	0.941	0.597	0.594	0.885	0.907	0.846586	0.345027	3.02993e-09	1	1	0.000105105
FBtr0070476	2	9	183	3	4	1	0	0	0	0	1	1	0	0	0	1	1	1	0	0	0	1	1	0	1	0	3	0	4	2	2	0	2	1	0	0	1	3	7	0	0	1	1	0	1	0	1	0	0	0	1	0	0	2	0	0	0	2	2	0	10	0	1	0	1	0	4	1	1	0	1	1	0	0	0	0	0	1	0	1	3	1	0	1	1	1	2	15	1	3	0	2	0	2	4	0	0	0	1	1	168	0	4	2	1	4	0	0	8	1	0	2	1	2	1	25	9	1	29	3	0	40	1	0	1	0	0	0	0	9	0	2	1	2	0	7	1	6	5	6	2	2	22	3	1	33	0	2	24	3	0	9	18	15	11	5	0	0	2	2	0	1	0	8	2	5	23	38	0	1	4	6	0	4	95	3	1	3	1	1	1	126	0	9	3	5	3	1	1	1	8	11	5	0	1	1	1	1	4	0	1	3	3	15	27	56	18	10	9	10	7	7	18	4	12	13	3	1	125	25	2	0	0	9	1	2	1	0	0	1	1	2	0	1	1	0	0	0	0	2	3	10	0	0	0	0	0	0	2		0	0	4.22419	0	0	0	0	0	0	0	0	0	0	0	0	0	0	0	0	0	0	0	0	0	0	0	0	0	0.970854	0	0	0	0	0	0	0	0	0	3.03034	0	0	0	0	0	0	0	0	0	0	0	0	0	0	0.575312	0	0	0	0	0	0	0.516015	0	0	0	0	0	0	0	0	0	0	0	0	0	0	0	0	0	0	0	2.32769	0	0	0	0	0	0	1.9855	0	0	0	0	0	0	3.15218	0	0	0	0	0	5.26866	0	1.20789	0.739848	0.687061	0	0	0	1.67807	0	0	0	0	0	0	2.37851	0.378512	0	4.20163	0	0	3.12928	0	0	0	0	0	0	0	0	0	0	0	0	0	0	0	0	0.594549	3.37016	0	0	0	0	0.464668	4.51602	0	0	4.36107	0	0	1.37851	2.09424	0.650765	2.82579	1.81558	0	0	0	0	0	0	0	1.26903	0.748461	0.941106	3	2.73552	0	0	0	0	0.321928	4.16269	4.68201	0	0	0	0	0	0	4.66164	0	0	0	0	0	0	0	0	2.84599	2.75275	0	0	0	0	0	0	0	0.604071	0	0	0	1.96717	2.47768	4.34979	2.33342	1.10434	1.51096	0	1.7866	0.910733	3.14893	0.847997	1.98914	0	0	1.774	7.34775	3.6837	0	0	0	0	0	0	0	0	0	0	0	0	0	0	0	0	0	0.731183	0	0	0	2.26903	0	0	0	0	0	0	0		1585	FBgn0003371	protein_coding	sgg	17													-0.719944	-0.656247	0.885259	0.00121938	0.951751	0.00297647	0.144306	-3.23431	n	n	1.80549	0.552264	n	0.340209	0.318325	1.57386	1.18999	0.855595	0.5436	-0.948099	-0.988356	1.32131	0.615147	GO:0030424, GO:0031594, GO:0005737, GO:0005634, GO:0005634, GO:0005813, GO:0072686, GO:0035324, GO:0005654, GO:0005813, GO:0005634, GO:0072686, GO:0005737, GO:0045169, GO:0005829, GO:0005813, GO:0030424, GO:0005634, GO:0005829	GO:0004674, GO:0004674, GO:0004674, GO:0004674, GO:0005524, GO:0004674, GO:0005515, GO:0004674, GO:0005515, GO:0004674, GO:0004674	GO:0007367, GO:0008587, GO:0090090, GO:0035293, GO:0090090, GO:0007507, GO:0007623, GO:0008407, GO:0045475, GO:0030162, GO:0006468, GO:0045879, GO:0045879, GO:0006468, GO:0007622, GO:0042306, GO:0007367, GO:0090090, GO:0048477, GO:0035019, GO:0090090, GO:0090090, GO:0070507, GO:0051124, GO:0009649, GO:0030707, GO:0035309, GO:0006468, GO:0022416, GO:0030589, GO:0008355, GO:0046959, GO:0042752, GO:0045842, GO:0007051, GO:0043508, GO:0045886, GO:0072347, GO:0090163, GO:0090163, GO:0003382, GO:0003382, GO:0035293, GO:2000060, GO:0045732, GO:0032436, GO:1903052, GO:0046627, GO:0007143, GO:0070884, GO:0032436, GO:0030010, GO:2000171, GO:0018105, GO:0070507, GO:0007165, GO:0018107, GO:0090090	-0.00791947	0.0164177	-0.0272443	0.619	0.941	0.617	0.614	0.885	0.907	0.992318	0.156653	2.04767e-11	1	1	7.10315e-07
FBtr0112828	2	4	46	1	2	0	3	1	0	0	1	1	4	1	0	0	0	1	0	16	1	3	1	1	0	4	8	1	8	1	1	0	1	1	3	0	107	23	13	0	4	0	3	1	2	0	2	0	0	0	6	0	0	11	84	0	5	3	1	3	1	0	1	0	0	0	0	125	1	0	1	0	0	1	0	1	10	1	1	1	0	2	0	0	0	1	14	3	5	1	4	3	0	4	39	32	16	8	2	1	0	1	0	0	0	12	0	1	0	4	0	1	0	0	0	2	2	1	3	2	0	12	1	57	1	0	2	63	2	1	0	6	9	12	0	1	201	0	0	0	6	2	3	2	3	34	2	1	30	0	0	1	1	3	3	3	2	0	1	23	0	1	0	2	0	2	2	1	0	1	8	1	0	2	3	5	2	6	1	0	10	72	0	0	1	4	15	11	0	3	0	18	2	0	1	0	0	1	2	0	2	1	5	6	22	10	2	6	2	0	5	0	2	0	4	0	3	0	0	0	124	0	0	3	0	1	3	0	0	1	0	1	0	2	3	0	0	0	0	2	0	1	0	0	0	0	1	0	2		0	0	1.94486	0	0	0	0	0	0	0	0	0	0	0	0	0	0	0	0	1.90304	0.15056	0	0	1.04963	0	1.79077	0	0	0	0	0	0	0	0	0	0	4.51728	1.774	2.66221	0	1.0635	0	0	0	0	0	0	0	0	0	0	0	0	0	4.92505	0	0	0	0	0	0	0	0	0	0	0	0	4.27352	0	0	0	0	0	0.831877	0	0	0	0	0	0	0	0	0	0	0	0	2.24489	0.378512	0	0	1.53605	0	0	0	4.61117	4.20633	0	0	0	0	0	0	0	0	0	1.15704	0	0	0	0	0	0	0	0	0	0	0	0	0.650765	0	0	1.45943	0	3.45681	0	0	0	3.74846	0	0	0	0	0	0.887525	0	0	4.59455	0	0	0	1.46467	0	0	0	0	0	0	0	3.01257	0	0	0	0	0.333424	0.443607	0.432959	1.15056	0	0	1.83996	0	0	0	0.286881	0	0.250962	0.176323	0	0	0	0	0	0	0	0	0	0	0.367371	0	0	0	3.93546	0	0	0	0	1.28688	1.1177	0	0	0	0	0	0	0	0	0	0	0	0	0	0	0.895303	1.07039	2.13422	1.76553	0.356144	1.07039	0.344828	0	0.790772	0	0.432959	0	0.464668	0	0.641546	0.378512	0	0	4.79442	0	0	0	0	0	0	0	0	0	0	0	0	0	0.83996	0	0	0	0	0.748461	0	0	0	0	0	0	0	0	0		1572	FBgn0003371	protein_coding	sgg	17													-1.17278	1.13683	1.24562e-06	0.0911262	4.56078e-05	0.142421	-4.84824	1.68949	down	n	-0.3548	0.946496	n	0.493784	0.219784	0.517404	0.265381	0.374088	0.132753	0.901638	-1.16234	1.07957	-0.818867	GO:0030424, GO:0031594, GO:0005737, GO:0005634, GO:0005634, GO:0005813, GO:0072686, GO:0035324, GO:0005654, GO:0005813, GO:0005634, GO:0072686, GO:0005737, GO:0045169, GO:0005829, GO:0005813, GO:0030424, GO:0005634, GO:0005829	GO:0004674, GO:0004674, GO:0004674, GO:0004674, GO:0005524, GO:0004674, GO:0005515, GO:0004674, GO:0005515, GO:0004674, GO:0004674	GO:0007367, GO:0008587, GO:0090090, GO:0035293, GO:0090090, GO:0007507, GO:0007623, GO:0008407, GO:0045475, GO:0030162, GO:0006468, GO:0045879, GO:0045879, GO:0006468, GO:0007622, GO:0042306, GO:0007367, GO:0090090, GO:0048477, GO:0035019, GO:0090090, GO:0090090, GO:0070507, GO:0051124, GO:0009649, GO:0030707, GO:0035309, GO:0006468, GO:0022416, GO:0030589, GO:0008355, GO:0046959, GO:0042752, GO:0045842, GO:0007051, GO:0043508, GO:0045886, GO:0072347, GO:0090163, GO:0090163, GO:0003382, GO:0003382, GO:0035293, GO:2000060, GO:0045732, GO:0032436, GO:1903052, GO:0046627, GO:0007143, GO:0070884, GO:0032436, GO:0030010, GO:2000171, GO:0018105, GO:0070507, GO:0007165, GO:0018107, GO:0090090	-0.0266642	0.0120824	0.0231417	0.657	0.765	0.646	0.634	0.462	0.581	0.418835	0.0960677	0.932475	1	1	1
FBtr0301966	3	16	5	6	7	4	1	1	3	1	1	3	0	1	0	3	0	2	0	0	0	2	3	0	1	0	4	1	3	3	4	0	3	1	0	0	6	4	3	36	0	4	1	1	2	0	2	0	0	0	1	0	2	1	0	0	0	3	6	0	4	3	3	0	24	0	7	1	2	0	2	16	0	1	0	1	0	1	1	2	2	9	1	2	1	4	15	3	1	10	0	4	0	2	2	0	0	0	1	2	5	0	1	2	1	3	0	1	9	3	1	3	2	4	5	4	5	2	5	7	1	6	2	0	1	1	0	0	1	6	0	2	5	3	14	5	8	4	3	3	2	3	8	3	1	6	0	7	6	3	0	3	9	5	4	3	0	1	3	2	1	2	0	6	1	3	5	2	1	1	3	5	0	2	8	22	16	4	2	3	2	6	0	10	1	4	4	3	0	1	3	5	7	0	2	2	2	1	4	0	2	5	4	5	23	14	10	5	2	8	2	4	3	3	4	5	2	1	6	6	1	0	0	9	3	4	1	0	0	1	3	3	1	1	1	0	1	0	0	5	2	6	0	0	0	0	0	1	4		0	0.545968	0	0	0	0	0	0	0	0	0	0	0	0	0	0	0	0	0	0	0	0	0	0	0	0	0	0	0	0	0	0	0	0	0	0	0.903038	0	0	3.26303	0	0	0	0	0	0	0	0	0	0	0	0	0	0	0	0	0	0	1.04963	0	0	0	0	0	2.33628	0	0.275007	0	0	0	0	4.16027	0	0	0	0	0	0	0	0	0	2.40054	0	0	0	0	2.54102	0	0	1.8953	0	0	0	0	0	0	0	0	0	0	0	0	0	0	0	0	0	0	1.12433	0.422233	0	0	0	0	1.15704	0	0	0	0	0	0	0	0	0	0	0	0	0	0	0	0	0	0.948601	0	2	0	0.632268	0	0	0	0	0	0	0	0	0	0	0	0	0	0	0	0.545968	0	0	0	0	0	0	0	0	0	0	0	0	0	0	0	0	0	0	0	0	0	0	1.37295	1.27501	0	0	0	0	0	0	0	0	0	0	0	0	0	0	0	0	0	0	0	0	0	0	0	0	0	0	0	2.21723	1.72247	1.11103	0	0	0	0	0	0	0	0	0	0	0	0	0	0	0	0	0	0	0	0	0	0	0	0	0	0	0	0	0	0.0426443	0	0	1.99277	0	0	0	0	0	0	0	0	0		783	FBgn0003371	protein_coding	sgg	17													0.0790071	-0.779744	0.744526	0.00578706	0.880445	0.0122776	0.325866	-2.75961	n	n	0.366219	0.789241	n	0.136772	0.127279	0.411255	0.0678889	0.185798	0.132817	-0.369131	-0.440605	1.6975	-0.88776	GO:0030424, GO:0031594, GO:0005737, GO:0005634, GO:0005634, GO:0005813, GO:0072686, GO:0035324, GO:0005654, GO:0005813, GO:0005634, GO:0072686, GO:0005737, GO:0045169, GO:0005829, GO:0005813, GO:0030424, GO:0005634, GO:0005829	GO:0004674, GO:0004674, GO:0004674, GO:0004674, GO:0005524, GO:0004674, GO:0005515, GO:0004674, GO:0005515, GO:0004674, GO:0004674	GO:0007367, GO:0008587, GO:0090090, GO:0035293, GO:0090090, GO:0007507, GO:0007623, GO:0008407, GO:0045475, GO:0030162, GO:0006468, GO:0045879, GO:0045879, GO:0006468, GO:0007622, GO:0042306, GO:0007367, GO:0090090, GO:0048477, GO:0035019, GO:0090090, GO:0090090, GO:0070507, GO:0051124, GO:0009649, GO:0030707, GO:0035309, GO:0006468, GO:0022416, GO:0030589, GO:0008355, GO:0046959, GO:0042752, GO:0045842, GO:0007051, GO:0043508, GO:0045886, GO:0072347, GO:0090163, GO:0090163, GO:0003382, GO:0003382, GO:0035293, GO:2000060, GO:0045732, GO:0032436, GO:1903052, GO:0046627, GO:0007143, GO:0070884, GO:0032436, GO:0030010, GO:2000171, GO:0018105, GO:0070507, GO:0007165, GO:0018107, GO:0090090	0.000584718	0.0140328	-0.00811649	0.79	0.941	0.728	0.663	0.923	0.93	0.0817368	0.0261805	5.87225e-05	1	1	1
FBtr0302185	1	20	0	0	2	11	0	1	1	0	1	1	0	1	0	1	1	1	0	0	0	1	1	0	0	0	1	1	0	2	1	0	1	2	0	0	1	1	0	0	0	3	1	1	2	0	9	0	0	0	1	0	0	3	0	0	0	2	1	0	1	0	3	0	0	0	0	1	1	0	1	0	0	0	0	1	0	2	0	1	0	1	0	0	0	0	4	1	1	0	0	1	0	1	0	0	0	0	1	1	1	0	2	0	0	0	0	0	0	1	0	1	1	1	0	1	7	1	0	1	0	0	6	0	0	0	0	0	1	0	0	2	0	0	0	2	0	0	0	0	0	1	2	0	2	0	0	0	9	0	0	0	0	0	0	0	0	1	1	0	0	1	0	0	0	0	0	1	1	0	0	0	0	0	41	1	19	1	1	1	1	1	0	1	10	1	2	0	0	1	0	0	2	0	1	0	2	2	1	0	2	16	0	1	4	0	2	0	0	1	1	0	1	0	1	0	0	0	0	0	5	0	0	1	0	2	1	0	0	1	1	2	0	1	0	0	0	0	0	1	0	1	0	0	0	0	0	0	1		0	1.1635	0	0	0	1.1177	0	0	0	0	0	0	0	0	0	0	0	0	0	0	0	0	0	0	0	0	0	0	0	0.847997	0	0	0	0.526069	0	0	0	0	0	0	0	0	0	0	0	0	1.8953	0	0	0	0	0	0	0	0	0	0	0	0	0	0	0	0	0	0	0	0	0	0	0	0	0	0	0	0	0	0	0	0	0	0	0	0	0	0	0	1.0635	0	0	0	0	0	0	0	0	0	0	0	0	0	0	0	0.545968	0	0	0	0	0	0	0	0	0	0	0	0	0	0.956057	0	0	0	0	0	1.05658	0	0	0	0	0	0	0	0	0	0	0	0	0	0	0	0	0	0	0	0	0	0	0	0	0	2.0321	0	0	0	0	0	0	0	0	0	0	0	0	0	0	0	0	0	0	0	0.722466	0	0	0	0	0	3.07553	0	1.87578	0	0	0	0	0	0	0	1.67356	0	0	0	0	0	0	0	0	0	0	0	0	0	0	0	0	2.53356	0	0	0.613532	0	0	0	0	0	0	0	0	0	0	0	0	0	0	0	0	0	0	0	0	0.594549	0	0	0	0	0	0	0	0	0	0	0	0	0	0	0	0	0	0	0	0	0	0	0		281	FBgn0003371	protein_coding	sgg	17													0.787756	1.12269	0.0352781	0.0217239	0.145928	0.0402929	2.10515	2.29516	n	up	0.510906	0.724939	n	0.0802956	0.124042	0.0360901	0.0209988	0.0653566	0.0402842	0.370841	1.45678	-0.7265	-1.10112	GO:0030424, GO:0031594, GO:0005737, GO:0005634, GO:0005634, GO:0005813, GO:0072686, GO:0035324, GO:0005654, GO:0005813, GO:0005634, GO:0072686, GO:0005737, GO:0045169, GO:0005829, GO:0005813, GO:0030424, GO:0005634, GO:0005829	GO:0004674, GO:0004674, GO:0004674, GO:0004674, GO:0005524, GO:0004674, GO:0005515, GO:0004674, GO:0005515, GO:0004674, GO:0004674	GO:0007367, GO:0008587, GO:0090090, GO:0035293, GO:0090090, GO:0007507, GO:0007623, GO:0008407, GO:0045475, GO:0030162, GO:0006468, GO:0045879, GO:0045879, GO:0006468, GO:0007622, GO:0042306, GO:0007367, GO:0090090, GO:0048477, GO:0035019, GO:0090090, GO:0090090, GO:0070507, GO:0051124, GO:0009649, GO:0030707, GO:0035309, GO:0006468, GO:0022416, GO:0030589, GO:0008355, GO:0046959, GO:0042752, GO:0045842, GO:0007051, GO:0043508, GO:0045886, GO:0072347, GO:0090163, GO:0090163, GO:0003382, GO:0003382, GO:0035293, GO:2000060, GO:0045732, GO:0032436, GO:1903052, GO:0046627, GO:0007143, GO:0070884, GO:0032436, GO:0030010, GO:2000171, GO:0018105, GO:0070507, GO:0007165, GO:0018107, GO:0090090	0.00342305	0.00330407	0.00470013	0.495	0.471	0.466	0.436	0.154	0.279	0.15392	0.0209713	0.0252642	1	1	1
FBtr0331751	0	1	0	6	4	0	1	0	2	0	0	0	1	0	0	0	2	37	0	6	0	1	0	0	0	1	6	2	1	0	9	0	115	1	6	0	2	8	2	0	0	0	2	1	0	0	1	0	0	0	1	0	0	3	1	0	1	1	0	0	1	0	0	0	0	0	0	1	0	0	1	0	0	0	0	7	7	1	0	1	0	0	0	0	0	0	5	1	37	2	1	4	0	2	1	1	1	1	1	0	1	0	1	0	0	17	0	1	4	1	0	0	0	0	0	4	7	0	0	102	0	2	0	0	1	1	1	1	1	0	0	2	5	1	0	1	2	1	1	0	0	1	18	2	0	75	0	20	1	4	0	3	1	1	4	1	0	0	0	1	2	0	0	2	1	1	1	0	0	1	4	2	0	1	1	1	1	1	0	0	1	7	0	1	1	3	1	1	0	1	0	2	1	0	2	0	0	1	39	0	1	0	0	2	4	1	5	3	4	4	1	1	2	4	1	1	1	0	1	0	1	0	0	1	0	2	1	0	0	0	5	0	0	1	1	0	0	0	0	2	1	4	0	0	0	0	0	0	6		0	0	0	0.238787	0	0	0	0	0	0	0	0	0	0	0	0	0	2.61589	0	0	0	0	0	0	0	0	0	0.176323	0	0	0.545968	0	3.51475	0	0	0	0	0.565597	0	0	0	0	0.286881	0	0	0	0	0	0	0	0	0	0	0	0	0	0	0	0	0	0	0	0	0	0	0	0	0	0	0	0	0	0	0	0	0	0	0	0	0	0	0	0	0	0	0	0.650765	0	2.31034	0.250962	0	0	0	0	0	0	0.124328	0	0	0	0	0	0	0	0	1.12433	0	0	0.214125	0	0	0	0	0	0	0	0.432959	0	0	3.43829	0	0	0	0	0	0	0	0	0	0	0	0	0.604071	0	0	0	0.137504	0	0	0	0	0	1.20163	0	0	3.25701	0	1.5509	0	0	0	0.214125	0	0	0.378512	0	0	0	0	0	0.411426	0	0	0.226509	0	0	0	0	0	0	0	0.137504	0	0	0	0	0	0	0	0	0	0.464668	0	0	0	0	0	0.111031	0	0	0	0	0	0	0.250962	0	0	0	2.37851	0	0	0	0	0	0.333424	0	0.443607	0.422233	0.432959	0.565597	0	0	0.321928	0.333424	0	0	0	0	0	0	0	0	0	0	0	0.263034	0	0	0	0	0	0	0	0	0	0	0	0	0	0	0	0.250962	0	0	0	0	0	0	0		732	FBgn0003371	protein_coding	sgg	17													-1.19904	0.503333	8.05611e-05	0.594992	0.00151863	0.693599	-3.94272	0.531616	down	n	-2.53137	0.117378	n	0.183675	0.0808878	0.15011	0.0609818	0.118914	0.0499233	1.29722	-0.761688	0.624887	-1.16042	GO:0030424, GO:0031594, GO:0005737, GO:0005634, GO:0005634, GO:0005813, GO:0072686, GO:0035324, GO:0005654, GO:0005813, GO:0005634, GO:0072686, GO:0005737, GO:0045169, GO:0005829, GO:0005813, GO:0030424, GO:0005634, GO:0005829	GO:0004674, GO:0004674, GO:0004674, GO:0004674, GO:0005524, GO:0004674, GO:0005515, GO:0004674, GO:0005515, GO:0004674, GO:0004674	GO:0007367, GO:0008587, GO:0090090, GO:0035293, GO:0090090, GO:0007507, GO:0007623, GO:0008407, GO:0045475, GO:0030162, GO:0006468, GO:0045879, GO:0045879, GO:0006468, GO:0007622, GO:0042306, GO:0007367, GO:0090090, GO:0048477, GO:0035019, GO:0090090, GO:0090090, GO:0070507, GO:0051124, GO:0009649, GO:0030707, GO:0035309, GO:0006468, GO:0022416, GO:0030589, GO:0008355, GO:0046959, GO:0042752, GO:0045842, GO:0007051, GO:0043508, GO:0045886, GO:0072347, GO:0090163, GO:0090163, GO:0003382, GO:0003382, GO:0035293, GO:2000060, GO:0045732, GO:0032436, GO:1903052, GO:0046627, GO:0007143, GO:0070884, GO:0032436, GO:0030010, GO:2000171, GO:0018105, GO:0070507, GO:0007165, GO:0018107, GO:0090090	-0.0114377	0.00597515	0.00642862	0.438	0.882	0.495	0.554	0.731	0.791	0.0439002	0.012148	0.00088793	1	1	1
FBtr0331752	1	1	2	0	10	2	1	1	2	0	0	0	1	0	0	0	3	11	0	8	0	3	4	1	0	1	61	2	1	0	14	0	1	2	118	0	96	26	4	0	0	1	1	2	1	0	1	0	0	0	1	0	0	53	2	0	1	1	1	1	0	0	1	0	0	0	0	6	1	0	1	0	0	0	0	12	21	1	0	1	0	1	0	0	0	0	4	0	1	2	1	227	0	5	2	10	1	1	1	0	0	2	2	0	0	5	0	1	22	2	0	1	2	0	0	3	7	0	0	17	0	7	0	0	1	7	3	2	1	0	0	5	3	2	0	1	0	2	3	0	0	1	5	14	1	8	1	1	3	26	0	3	5	2	3	19	0	0	1	3	0	1	0	0	6	5	4	1	0	1	18	16	0	1	1	1	1	1	1	0	1	2	0	1	1	3	3	0	1	1	0	1	1	0	1	2	0	1	40	3	1	1	0	1	12	3	3	2	3	1	1	9	3	0	3	13	1	0	0	0	2	0	0	1	0	1	1	0	0	1	9	1	0	1	1	0	0	0	0	1	1	1	0	0	0	0	0	0	14		0	0	0.111031	0	0.594549	0.0840643	0	0	0.545968	0	0	0	0	0	0	0	0	0	0	1.59455	0	0.201634	0.367371	0	0	0	3.17313	0.201634	0	0	0.85599	0	0	0.31034	4.23419	0	3.76022	1.53605	0.378512	0	0	0	0	0	0	0	0	0	0	0	0	0	0	2.95791	0	0	0	0	0	0	0	0	0	0	0	0	0	0.485427	0	0	0	0	0	0	0	1.74846	0.978196	0	0	0	0	0	0	0	0	0	0	0	0	0.250962	0	4.36667	0	1.20789	0	1.22651	0	0	0	0	0	0.201634	0.31034	0	0	0.286881	0	0	1.04264	0	0	0	0.201634	0	0	0	0.526069	0	0	0	0	0.659925	0	0	0	0.713696	0.226509	0	0	0	0	0	0	0.0840643	0	0	0	0.0976108	0.298658	0	0	0	0.411426	1.14405	0	0.807355	0	0	0.333424	1.852	0	0.298658	0.298658	0.176323	0.263034	1.30451	0	0	0	0.189034	0	0	0	0	0.594549	0.422233	0.356144	0	0	0	0.978196	0.879706	0	0	0	0	0	0	0	0	0	0	0	0.214125	0	0	0.176323	0	0.443607	0	0	0	0	0	0	0.15056	0	0	2.28392	0.941106	0	0	0	0	1.1177	0.454176	0.356144	0.298658	0.321928	0	0	0.933573	0.536053	0	0.263034	0.604071	0	0	0	0	0	0	0	0	0	0	0	0	0	0	1.41684	0	0	0	0	0	0	0	0	0	0	0	0	0	0	0	0	0	2.12433		1152	FBgn0003371	protein_coding	sgg	17													-1.65125	0.416247	0.0175236	0.268932	0.089326	0.361739	-2.37553	-1.10553	n	n	-1.92992	0.00317405	down	0.332075	0.135411	0.355089	0.191235	0.253453	0.0926236	0.848842	-1.27442	1.09731	-0.671729	GO:0030424, GO:0031594, GO:0005737, GO:0005634, GO:0005634, GO:0005813, GO:0072686, GO:0035324, GO:0005654, GO:0005813, GO:0005634, GO:0072686, GO:0005737, GO:0045169, GO:0005829, GO:0005813, GO:0030424, GO:0005634, GO:0005829	GO:0004674, GO:0004674, GO:0004674, GO:0004674, GO:0005524, GO:0004674, GO:0005515, GO:0004674, GO:0005515, GO:0004674, GO:0004674	GO:0007367, GO:0008587, GO:0090090, GO:0035293, GO:0090090, GO:0007507, GO:0007623, GO:0008407, GO:0045475, GO:0030162, GO:0006468, GO:0045879, GO:0045879, GO:0006468, GO:0007622, GO:0042306, GO:0007367, GO:0090090, GO:0048477, GO:0035019, GO:0090090, GO:0090090, GO:0070507, GO:0051124, GO:0009649, GO:0030707, GO:0035309, GO:0006468, GO:0022416, GO:0030589, GO:0008355, GO:0046959, GO:0042752, GO:0045842, GO:0007051, GO:0043508, GO:0045886, GO:0072347, GO:0090163, GO:0090163, GO:0003382, GO:0003382, GO:0035293, GO:2000060, GO:0045732, GO:0032436, GO:1903052, GO:0046627, GO:0007143, GO:0070884, GO:0032436, GO:0030010, GO:2000171, GO:0018105, GO:0070507, GO:0007165, GO:0018107, GO:0090090	-0.025042	0.0203803	0.00485646	0.59	0.882	0.597	0.604	0.615	0.721	0.431869	0.135122	0.0126064	1	1	1
FBtr0331753	609	67	7	852	212	901	1096	19	34	640	221	607	283	280	35	137	289	269	88	25	91	181	134	2	0	1	383	189	33	322	297	236	324	304	408	705	0	180	54	41	7	12	292	171	276	0	163	0	5	101	603	61	381	344	44	111	196	37	499	50	0	413	43	334	392	753	110	392	1	71	53	285	0	49	29	203	102	10	156	4	90	58	177	100	128	242	154	2	1205	659	25	91	2	511	1	4	3	419	1	38	0	169	2	3	0	649	601	496	2	106	6	170	355	259	80	14	414	139	15	161	433	16	192	347	147	73	98	1	215	8	67	28	102	32	293	74	261	0	0	0	10	196	160	169	393	417	619	456	579	290	2	10	2	2	6	1	24	22	78	54	71	56	12	3	0	0	1	637	7	4	449	122	0	249	31	151	827	256	235	669	406	157	0	60	389	455	104	467	6	275	455	237	17	0	399	27	15	34	313	0	232	652	8	9	26	9	9	13	8	5	4	6	14	2	3	0	3	2	0	13	141	149	189	5	424	187	1	0	179	225	149	497	172	658	0	0	0	0	1	0	2	0	0	22	55	0	34	3	425		4.21335	1.45418	0.31034	4.91265	2.86987	5.31433	6.07425	2.62994	1.9222	5.81992	4.36947	5.78529	4.96347	4.52544	2.85599	3.71149	4.31252	4.94533	4.33342	1.76553	2.75275	3.74093	3.67582	0.454176	0	0	5.27873	4.13504	1.05658	5.44394	4.07724	4.10014	4.82324	5.34767	5.70044	6.14445	0	3.63575	2.75916	2.774	1.04963	1.65076	5.26191	4.14975	4.71149	0	4.60644	0	0.925999	3.46989	5.7926	3.35896	4.89482	5.14771	2.52857	3.01257	4.28096	3.09424	5.82299	2.70266	0	4.69933	3.94392	4.90785	5.24679	5.07767	2.88166	5.08066	0	4.81762	5.16672	6.38939	0	4.15623	4.03914	5.67835	3.12598	1.774	4.749	0.978196	3.31904	4.14568	5.60318	3.54844	4.765	5.15218	4.74846	0.0976108	6.90953	6.21004	2.61117	3.0054	1.79909	6.20359	0	0.422233	0.443607	5.90641	0	2.74201	0	3.98368	0.226509	0.321928	0	5.44062	5.91265	5.06221	0.124328	3.3799	0.782409	4.51602	5.2502	4.12763	3.31179	0.847997	4.48285	3.61589	1.36737	3.69488	4.71699	1.18269	3.89724	5.11936	3.36457	2.79909	3.19377	0	3.95884	0.799087	2.4489	1.70044	3.23879	1.14405	4.92458	2.82985	4.14975	0	0	0	1.53107	4.23343	3.65535	4.06178	5.13545	5.48027	5.79597	5.4219	6.32048	4.98003	0	0.669027	0.0976108	0.124328	0.516015	0.111031	3.11103	2.14405	3.10936	2.19849	3.45681	2.53107	1.38957	0.286881	0	0	0.0976108	5.53605	1.5008	0.298658	4.42492	2.77821	0	6.46401	1.70487	3.03914	5.67582	3.62527	3.58135	5.40224	4.85947	3.47119	0	3.0036	4.97223	5.11603	2.72683	4.92315	1.5656	4.72955	5.34021	4.00988	0.978196	0	5.70127	1.20789	1.47508	2.5656	5.06437	0	4.51728	6.37712	0.903038	0.871844	1.65992	1.04963	0.731183	1.15704	0.650765	0.632268	0.31034	0.545968	1.53107	0.111031	0.189034	0	0.505891	0.454176	0	1.38405	4.21645	4.57471	4.83744	0.495695	5.38128	4.50398	0	0	4.31325	4.91409	3.60644	5.39335	4.84046	6.05788	0	0	0	0	0.545968	0	0.422233	0	0	6.3386	3.89821	0	2.68032	2.75061	5.70321		42869	FBgn0003371	protein_coding	sgg	17							0.71684	0.927	0.698	1.50986e-16	5.23755e-12	11.2809	-0.506364	5.09681	0.0493872	3.29892e-53	0.182452	2.14091e-51	-1.96523	15.3546	n	up	-0.706338	0.396244	n	3.77647	3.12925	0.526294	0.308769	1.93519	1.53674	1.19817	0.777003	-0.91681	-1.05836	GO:0030424, GO:0031594, GO:0005737, GO:0005634, GO:0005634, GO:0005813, GO:0072686, GO:0035324, GO:0005654, GO:0005813, GO:0005634, GO:0072686, GO:0005737, GO:0045169, GO:0005829, GO:0005813, GO:0030424, GO:0005634, GO:0005829	GO:0004674, GO:0004674, GO:0004674, GO:0004674, GO:0005524, GO:0004674, GO:0005515, GO:0004674, GO:0005515, GO:0004674, GO:0004674	GO:0007367, GO:0008587, GO:0090090, GO:0035293, GO:0090090, GO:0007507, GO:0007623, GO:0008407, GO:0045475, GO:0030162, GO:0006468, GO:0045879, GO:0045879, GO:0006468, GO:0007622, GO:0042306, GO:0007367, GO:0090090, GO:0048477, GO:0035019, GO:0090090, GO:0090090, GO:0070507, GO:0051124, GO:0009649, GO:0030707, GO:0035309, GO:0006468, GO:0022416, GO:0030589, GO:0008355, GO:0046959, GO:0042752, GO:0045842, GO:0007051, GO:0043508, GO:0045886, GO:0072347, GO:0090163, GO:0090163, GO:0003382, GO:0003382, GO:0035293, GO:2000060, GO:0045732, GO:0032436, GO:1903052, GO:0046627, GO:0007143, GO:0070884, GO:0032436, GO:0030010, GO:2000171, GO:0018105, GO:0070507, GO:0007165, GO:0018107, GO:0090090	-0.154971	0.0170378	0.71684	0.905	0.647	0.927	0.95	0.731	0.698	0.0153082	0.537154	1.50986e-16	1	1	5.23755e-12
FBtr0077393	171	0	0	0	0	0	0	0	0	0	0	0	0	0	0	0	0	0	0	0	0	0	0	0	0	0	0	0	0	0	0	0	0	0	0	0	0	0	0	0	0	0	0	0	0	0	0	0	0	0	0	0	0	0	0	0	0	0	0	0	0	0	0	0	0	0	0	0	0	0	0	0	0	0	0	0	0	0	0	0	0	0	0	0	0	0	0	0	0	96	0	0	0	0	0	0	0	0	0	0	0	0	0	0	0	0	0	0	0	0	0	0	0	0	7	0	0	0	0	0	0	0	0	0	0	0	0	0	0	0	0	0	0	2	0	0	0	0	0	0	0	0	0	0	0	0	0	0	0	0	0	0	0	0	0	0	0	0	0	0	0	0	0	0	0	0	0	0	0	0	0	0	6	0	0	0	0	0	0	0	0	0	16	0	0	1	0	0	0	0	0	0	0	0	0	0	0	0	0	0	0	0	0	0	0	0	1	0	0	0	0	0	0	0	0	0	0	0	0	0	0	0	0	0	0	0	0	0	0	0	0	0	0	0	2	0	0	0	0	0	2	0	0	0	0	0	0	0	0		2.8679	0	0	0	0	0	0	0	0	0	0	0	0	0	0	0	0	0	0	0	0	0	0	0	0	0	0	0	0	0	0	0	0	0	0	0	0	0	0	0	0	0	0	0	0	0	0	0	0	0	0	0	0	0	0	0	0	0	0	0	0	0	0	0	0	0	0	0	0	0	0	0	0	0	0	0	0	0	0	0	0	0	0	0	0	0	0	0	0	3.854	0	0	0	0	0	0	0	0	0	0	0	0	0	0	0	0	0	0	0	0	0	0	0	0	1.02148	0	0	0	0	0	0	0	0	0	0	0	0	0	0	0	0	0	0	0.137504	0	0	0	0	0	0	0	0	0	0	0	0	0	0	0	0	0	0	0	0	0	0	0	0	0	0	0	0	0	0	0	0	0	0	0	0	0	0	1.02148	0	0	0	0	0	0	0	0	0	1.80323	0	0	0.124328	0	0	0	0	0	0	0	0	0	0	0	0	0	0	0	0	0	0	0	0	0.137504	0	0	0	0	0	0	0	0	0	0	0	0	0	0	0	0	0	0	0	0	0	0	0	0	0	0	0	0.400538	0	0	0	0	0	0.432959	0	0	0	0	0	0	0	0		304	FBgn0003372	protein_coding	Sgs1	1													-2.0241	1.14646	0.847525	0.968635	1.01	0.980172	-0.192277	-0.0393197	n	n	0	1.01	n	0.0957518	0.0110379	0.0316495	0.0166523	0.0387729	0.0337486	1.68833	-0.821809	-0.211071	-0.655451	GO:0062130, GO:0031012	GO:0005201	GO:0007594, GO:0007594		0.000482356			0.118			0.038			0.368237			1
FBtr0076096	0	0	0	1	0	0	0	0	0	0	0	0	0	0	0	0	0	0	0	0	0	0	0	19	0	0	0	0	0	2	0	0	0	0	0	0	0	0	0	0	0	0	0	0	0	0	0	0	0	0	0	0	0	0	0	0	0	0	0	0	36	0	0	0	0	0	0	0	0	0	0	0	0	0	0	0	0	0	0	0	0	0	0	0	0	0	43	0	135	279	0	2	11	0	63	0	0	0	0	0	36	170	0	0	0	0	0	0	0	0	0	0	0	0	6	2	0	0	0	0	0	0	1	0	6	0	0	0	0	0	11	41	0	16	0	0	7	0	0	0	0	1	0	0	0	85	0	0	0	0	13	0	0	0	0	0	0	0	0	0	0	0	3	0	0	0	0	4	0	1	0	27	27	0	0	0	0	0	0	0	297	0	3380	10	25	5	29	63	0	19	37	2	0	0	0	5	0	0	0	0	0	0	2	0	0	0	0	0	0	4	0	0	0	0	0	4	0	0	0	0	0	0	0	0	0	0	0	0	0	0	0	0	0	0	0	0	0	0	0	0	0	0	0	0	0	0	0	0	0		0	0	0	0.238787	0	0	0	0	0	0	0	0	0	0	0	0	0	0	0	0	0	0	0	4.16511	0	0	0	0	0	1.28688	0	0	0	0	0	0	0	0	0	0	0	0	0	0	0	0	0	0	0	0	0	0	0	0	0	0	0	0	0	0	4.20789	0	0	0	0	0	0	0	0	0	0	0	0	0	0	0	0	0	0	0	0	0	0	0	0	0	5.37226	0	6.20984	7.36072	0	0.910733	6.27165	0	5.92955	0	0	0	0	0	4.13668	6.35403	0	0	0	0	0	0	0	0	0	0	0	0	2.28096	0.669027	0	0	0	0	0	0	0.475085	0	1.61824	0	0	0	0	0	2.33342	4.30159	0	2.09761	0	0	1.80735	0	0	0	0	0.565597	0	0	0	5.66846	0	0	0	0	3.97085	0	0	0	0	0	0	0	0	0	0	0	1.62761	0	0	0	0	1.36737	0	0.422233	0	2.95606	4.36387	0	0	0	0	0	0	0	6.79142	0	11.0991	2.86987	3.46205	1.57531	3.36177	4.45352	0	3.39917	4.19377	0.757023	0	0	0	1.22033	0	0	0	0	0	0	1.08406	0	0	0	0	0	0	1.774	0	0	0	0	0	0.85599	0	0	0	0	0	0	0	0	0	0	0	0	0	0	0	0	0	0	0	0	0	0	0	0	0	0	0	0	0	0	0	0	0		4930	FBgn0003373	protein_coding	Sgs3	1	-0.259498	0.152	0.218	0.178232	1	0							-3.75252	5.76907	0.0396579	0.00114324	0.157787	0.00280616	-2.05729	3.25267	n	up	1.37315	0.692559	n	0.877198	0.408446	0.143707	0.0746175	0.375992	0.315057	1.59084	0.10301	-0.737279	-0.956572	GO:0062130	GO:0005201	GO:0007594	-0.259498	0.000914379	0.156932	0.152	0.118	0.184	0.218	0.077	0.093	0.178232	0.675259	0.107116	1	1	1
FBtr0346736	10	0	0	0	0	0	0	0	0	0	0	0	0	0	0	0	0	0	0	0	0	0	0	0	0	0	0	0	0	0	0	0	0	0	0	0	0	0	0	0	0	0	0	0	0	0	0	0	0	0	0	0	0	0	0	0	0	0	0	0	0	0	0	0	0	0	0	0	0	0	0	0	0	0	0	0	0	0	0	0	0	0	0	0	0	0	0	0	0	68	0	0	0	0	4	0	0	0	0	0	0	74	0	0	0	0	0	0	0	0	0	0	0	0	0	0	0	0	0	0	0	0	2	0	0	0	0	0	0	0	6	0	0	0	0	0	0	0	0	0	0	0	0	0	0	0	0	0	0	0	0	0	0	0	0	0	0	0	0	0	0	0	0	0	0	0	0	0	0	0	0	0	5	0	0	0	0	0	0	0	20	0	674	0	65	0	0	0	0	6	0	0	0	0	0	0	0	0	0	0	0	0	0	0	0	0	0	0	0	0	0	0	0	0	0	0	0	0	0	0	0	0	0	2	0	0	0	0	0	0	0	0	0	0	1	0	0	0	0	0	0	0	0	0	2	0	0	0	0		1.52105	0	0	0	0	0	0	0	0	0	0	0	0	0	0	0	0	0	0	0	0	0	0	0	0	0	0	0	0	0	0	0	0	0	0	0	0	0	0	0	0	0	0	0	0	0	0	0	0	0	0	0	0	0	0	0	0	0	0	0	0	0	0	0	0	0	0	0	0	0	0	0	0	0	0	0	0	0	0	0	0	0	0	0	0	0	0	0	0	5.62322	0	0	0	0	2.50335	0	0	0	0	0	0	5.45812	0	0	0	0	0	0	0	0	0	0	0	0	0	0	0	0	0	0	0	0	0.963474	0	0	0	0	0	0	0	1.88362	0	0	0	0	0	0	0	0	0	0	0	0	0	0	0	0	0	0	0	0	0	0	0	0	0	0	0	0	0	0	0	0	0	0	0	0	0	0	0	0	0	2.43563	0	0	0	0	0	0	0	3.31904	0	9.05336	0	5.02901	0	0	0	0	2.22342	0	0	0	0	0	0	0	0	0	0	0	0	0	0	0	0	0	0	0	0	0	0	0	0	0	0	0	0	0	0	0	0	0	1.29278	0	0	0	0	0	0	0	0	0	0	0.85599	0	0	0	0	0	0	0	0	0	2.16672	0	0	0	0		939	FBgn0003374	protein_coding	Sgs4	1													-3.15691	3.69945	0.205689	0.330084	0.445789	0.429313	-1.26551	0.973945	n	n	-0.181204	1.01	n	0.312165	0.113753	0.0503523	0	0.119068	0.118547	1.62887	-0.0448306	-0.579645	-1.00439	GO:0062130		GO:0007594
FBtr0083461	9	0	0	0	0	0	0	0	0	0	0	0	0	0	0	0	0	0	0	0	170	0	0	0	0	0	0	0	0	0	0	0	0	0	0	0	0	0	0	0	0	0	0	0	0	0	0	0	0	0	0	0	0	0	0	0	0	0	0	0	17	0	0	0	0	0	0	0	0	0	0	0	0	0	0	0	0	0	0	0	0	0	0	0	0	0	41	0	339	528	0	33	10	0	116	1	0	0	0	0	0	201	0	0	0	0	0	76	0	0	51	0	0	0	12	2	0	0	0	0	0	0	1	363	0	0	0	0	0	0	49	22	0	15	0	0	0	0	0	1	0	0	0	0	4	11	0	0	0	0	0	0	0	0	0	0	49	0	0	10	0	0	14	0	0	0	0	0	0	0	0	0	31	0	0	0	0	0	0	0	1432	0	6369	266	557	46	0	0	0	402	0	0	0	0	65	0	0	0	0	0	0	0	1	0	0	0	0	0	0	6	0	0	0	0	0	13	0	0	0	0	0	0	0	0	0	0	0	0	0	0	0	0	0	0	0	0	0	0	0	0	0	0	0	0	0	0	0	0	0		1.98185	0	0	0	0	0	0	0	0	0	0	0	0	0	0	0	0	0	0	0	6.98356	0	0	0	0	0	0	0	0	0	0	0	0	0	0	0	0	0	0	0	0	0	0	0	0	0	0	0	0	0	0	0	0	0	0	0	0	0	0	0	4.23113	0	0	0	0	0	0	0	0	0	0	0	0	0	0	0	0	0	0	0	0	0	0	0	0	0	6.50637	0	8.66903	9.35935	0	5.09255	7.29655	0	7.96682	1.5656	0	0	0	0	0	7.72492	0	0	0	0	0	5.92979	0	0	6.29002	0	0	0	4.20789	1.20163	0	0	0	0	0	0	0.903038	8.70307	0	0	0	0	0	0	5.35014	4.57168	0	2.97636	0	0	0	0	0	1.36177	0	0	0	0	2.38128	3.95699	0	0	0	0	0	0	0	0	0	0	7.53138	0	0	3.19061	0	0	4.53419	0	0	0	0	0	0	0	0	0	5.62469	0	0	0	0	0	0	0	10.1453	0	13.0977	8.50863	8.90096	5.31397	0	0	0	8.7652	0	0	0	0	6.60748	0	0	0	0	0	0	0	1.15056	0	0	0	0	0	0	3.19061	0	0	0	0	0	2.75489	0	0	0	0	0	0	0	0	0	0	0	0	0	0	0	0	0	0	0	0	0	0	0	0	0	0	0	0	0	0	0	0	0		11333	FBgn0003375	protein_coding	Sgs5	1	-0.482113	0.114	0.198	0.0822773	1	0	0.305753	0.155	0.116	0.365556	1	0	-3.97023	6.09745	0.0102211	0.000654785	0.0612498	0.0016905	-2.56826	3.40784	n	up	0.823917	1.01	n	1.27972	0.624916	0.258368	0.202585	0.591398	0.429243	1.60358	0.0780864	-0.775854	-0.90581	GO:0062130		GO:0007594	-0.482113	0.000417376	0.305753	0.114	0.118	0.155	0.198	0.115	0.116	0.0822773	1	0.365556	1	1	1
FBtr0076095	0	0	0	0	5	0	0	0	0	0	0	0	0	0	0	0	0	0	0	0	0	0	21	0	0	0	0	0	0	0	0	0	0	0	0	0	0	0	21	0	0	0	0	0	0	0	0	0	0	0	0	0	0	0	0	0	0	0	0	14	0	0	0	0	255	356	0	0	0	0	0	0	0	0	0	0	0	0	0	0	0	8	0	0	0	0	22	0	137	1479	155	0	12	27	287	41	49	0	0	13	106	296	0	1	0	0	0	226	0	0	0	0	0	2	194	0	0	0	0	0	0	0	15	0	0	13	12	0	1	0	122	41	0	7	31	0	81	2	0	0	0	0	0	62	0	69	62	41	0	0	0	0	0	0	0	1	0	0	0	0	16	0	49	0	0	0	0	36	48	3	5	19	550	65	1	0	0	0	0	0	2761	190	19722	347	504	330	121	0	0	56	0	0	0	0	0	0	0	0	0	7	0	0	3	0	0	0	0	0	0	1	0	0	0	0	0	0	0	0	0	0	0	0	0	0	0	0	0	0	0	0	0	0	0	0	0	0	0	0	0	0	0	0	0	0	0	0	0	0	0		0	0	0	0	3.01078	0	0	0	0	0	0	0	0	0	0	0	0	0	0	0	0	0	6.23151	0	0	0	0	0	0	0	0	0	0	0	0	0	0	0	6.39797	0	0	0	0	0	0	0	0	0	0	0	0	0	0	0	0	0	0	0	0	6.36947	0	0	0	0	10.0141	9.45894	0	0	0	0	0	0	0	0	0	0	0	0	0	0	0	6.94977	0	0	0	0	7.97527	0	9.45531	12.6932	10.6597	0	9.7417	7.62615	11.4482	8.67973	9.04538	0	0	6.67002	9.25222	10.3831	0	2.37295	0	0	0	9.58937	0	0	0	0	0	2.96901	10.3842	0	0	0	0	0	0	0	5.91025	0	0	5.88728	5.65621	0	2.28688	0	8.76822	7.64803	0	3.95699	7.54597	0	8.30784	2.65992	0	0	0	0	0	8.31732	0	8.73125	8.49913	7.97556	0	0	0	0	0	0	0	2.16993	0	0	0	0	6.88472	0	8.50732	0	0	0	0	7.25361	9.30829	3.19219	2.9982	5.15745	11.7934	9.15669	2.21412	0	0	0	0	0	13.0192	9.03886	16.6262	10.8802	10.6894	10.0373	8.40011	0	0	7.89633	0	0	0	0	0	0	0	0	0	6.75916	0	0	4.01436	0	0	0	0	0	0	2.81762	0	0	0	0	0	0	0	0	0	0	0	0	0	0	0	0	0	0	0	0	0	0	0	0	0	0	0	0	0	0	0	0	0	0	0	0	0	0	0		29121	FBgn0003377	protein_coding	Sgs7	1	-0.938081	0.229	0.297	0.126517	1	0	0.685506	0.262	0.116	0.0171185	1	0	-4.08394	8.45722	0.000926967	1.20139e-11	0.0105358	9.31388e-11	-3.3118	6.78004	down	up	0.129909	0.680589	n	2.66923	1.56873	0.293385	0.34797	1.21983	0.979913	1.47911	0.356057	-0.945434	-0.88973	GO:0062130		GO:0007594	-0.938081	-0.000507535	0.685506	0.229	0.118	0.262	0.297	0.115	0.116	0.126517	0.964412	0.0171185	1	1	1
FBtr0076160	100	0	0	0	0	4	0	0	0	0	11	0	0	0	0	0	0	0	0	0	0	0	0	0	0	0	0	0	0	0	0	0	0	0	0	0	0	0	0	0	0	0	0	0	0	79	0	0	0	0	0	0	0	0	0	0	0	0	0	0	0	0	0	0	27	2	0	0	0	0	0	0	0	0	0	0	0	0	0	0	0	0	0	0	0	0	16	0	201	489	0	11	8	0	136	0	0	0	0	16	0	86	0	0	0	19	18	105	0	0	86	0	0	0	36	4	0	0	0	0	0	0	5	22	12	0	0	0	0	0	1	21	0	5	0	1	0	0	0	0	0	0	0	8	0	23	0	1	0	0	0	0	0	0	0	0	0	0	0	0	4	0	30	0	0	0	0	17	3	0	2	0	337	0	0	0	0	0	0	0	1111	0	3263	58	14	30	10	0	103	65	108	0	0	0	0	0	0	0	0	0	0	0	0	0	0	0	0	0	0	0	0	0	0	0	0	7	0	0	0	0	0	0	0	0	0	0	0	0	0	0	0	0	0	0	0	0	0	0	0	0	0	0	0	0	0	0	0	0	0		6.54288	0	0	0	0	2.8679	0	0	0	0	5.14568	0	0	0	0	0	0	0	0	0	0	0	0	0	0	0	0	0	0	0	0	0	0	0	0	0	0	0	0	0	0	0	0	0	0	8.59328	0	0	0	0	0	0	0	0	0	0	0	0	0	0	0	0	0	0	6.42038	2.01078	0	0	0	0	0	0	0	0	0	0	0	0	0	0	0	0	0	0	0	0	7.03694	0	9.58256	10.7344	0	5.29278	8.70784	0	9.93376	0	0	0	0	6.50414	0	8.17173	0	0	0	5.75114	5.75809	8.04641	0	0	8.79931	0	0	0	7.49801	3.19535	0	0	0	0	0	0	3.94486	6.28651	4.87234	0	0	0	0	0	1.85599	6.24127	0	3.0993	0	2.10098	0	0	0	0	0	0	0	4.94579	0	6.69877	0	2.42223	0	0	0	0	0	0	0	0	0	0	0	0	4.53169	0	7.34669	0	0	0	0	5.71864	4.94392	0	1.70487	0	10.642	0	0	0	0	0	0	0	11.3155	0	13.6448	7.90056	5.1635	6.20301	4.45286	0	10.4437	7.70605	8.29361	0	0	0	0	0	0	0	0	0	0	0	0	0	0	0	0	0	0	0	0	0	0	0	0	3.38543	0	0	0	0	0	0	0	0	0	0	0	0	0	0	0	0	0	0	0	0	0	0	0	0	0	0	0	0	0	0	0	0	0		6715	FBgn0003378	protein_coding	Sgs8	1	-0.28182	0.143	0.287	0.0074728	1	0							-2.89832	6.24483	0.0292306	6.73427e-05	0.127758	0.000208599	-2.18036	3.98548	n	up	0.283436	1.01	n	2.00748	0.791636	0.187962	0.130209	0.779322	0.754914	1.62689	0.0163112	-0.783348	-0.85985	GO:0062130		GO:0007594	-0.28182		0.204165	0.143		0.214	0.287		0.047	0.0074728		0.00797048	1		1
FBtr0089657	2	0	0	0	1	0	0	0	0	1	0	0	1	0	0	2	0	0	0	0	1	1	0	0	0	0	5	0	0	0	1	0	0	0	0	0	0	0	0	0	0	0	0	0	0	0	2	0	0	0	0	0	0	0	0	0	1	0	0	0	0	32	0	0	1	0	0	1	1	0	0	0	0	1	0	0	0	0	0	0	0	0	0	0	0	0	1	0	0	0	0	0	0	1	0	0	0	1	0	0	0	1	1	0	0	1	0	0	0	0	133	1	0	1	1	1	2	0	0	0	0	0	0	2	0	1	1	0	29	0	0	0	0	0	0	0	0	0	0	0	1	0	3	0	1	0	0	0	0	1	0	0	0	0	0	0	0	0	0	1	1	0	2	0	0	0	0	0	1	0	0	0	0	1	0	0	0	31	0	1	0	0	0	0	0	2	0	0	0	1	0	0	0	0	1	1	0	0	0	0	0	0	1	0	2	1	1	1	1	1	0	1	0	0	0	1	1	0	0	0	0	0	0	0	1	0	0	0	0	0	0	0	0	0	0	0	0	0	0	0	0	0	0	0	2	0	0	0	0		0	0	0	0	0	0	0	0	0	0	0	0	0	0	0	0	0	0	0	0	0	0	0	0	0	0	0	0	0	0	0	0	0	0	0	0	0	0	0	0	0	0	0	0	0	0	0	0	0	0	0	0	0	0	0	0	0	0	0	0	0	2.31904	0	0	0	0	0	0	0	0	0	0	0	0	0	0	0	0	0	0	0	0	0	0	0	0	0	0	0	0	0	0	0	0	0	0	0	0	0	0	0	0	0	0	0	0	0	0	0	0	5.02148	0	0	0	0	0	0	0	0	0	0	0	0	0	0	0	0	0	2.69153	0	0	0	0	0	0	0	0	0	0	0	0	0	0	0	0	0	0	0	0	0	0	0	0	0	0	0	0	0	0	0	0	0	0	0	0	0	0	0	0	0	0	0	0	0	0	0	0	2.488	0	0	0	0	0	0	0	0	0	0	0	0	0	0	0	0	0	0	0	0	0	0	0	0	0	0	0	0	0	0	0	0	0	0	0	0	0	0	0	0	0	0	0	0	0	0	0	0	0	0	0	0	0	0	0	0	0	0	0	0	0	0	0	0	0	0	0	0	0	0	0		295	FBgn0003380	protein_coding	Sh	15													2.05506	1.58849	0.410272	0.481485	0.654396	0.585382	0.823415	0.703917	n	n	0.612253	1.01	n	0.0266489	0.093605	0	0	0.0300635	0.0382649	-0.0892358	1.66057	-0.785667	-0.785667	GO:0008076, GO:0008076, GO:0008076, GO:0016021, GO:0016021, GO:0008076	GO:0005249, GO:0005249, GO:0022843, GO:0022843, GO:0005251, GO:0005249	GO:0006813, GO:0007619, GO:0048150, GO:0050909, GO:0007611, GO:0007619, GO:0051260, GO:0048675, GO:0030431, GO:0007637, GO:0009584, GO:0060025, GO:0008345, GO:0001508, GO:0045187, GO:0030431, GO:0048047, GO:0045838, GO:0045938, GO:1903351, GO:0071805	0.00899551	0.000383324	0.00630599	0.21	0.294	0.228	0.248	0.269	0.279	0.599664	0.887604	0.52005	1	1	1
FBtr0089658	1960	711	331	820	214	926	1862	661	918	469	529	353	559	758	94	475	289	383	0	197	13	250	106	40	1289	0	686	736	27	200	247	0	800	399	126	109	62	195	148	199	162	194	98	260	38	0	149	0	0	121	625	195	108	171	500	65	451	114	112	827	0	19	188	267	274	997	157	523	11	198	39	53	13	75	170	118	229	61	168	63	157	337	5	338	65	422	763	11	813	372	137	256	10	231	15	63	30	1168	49	119	0	408	4	0	2	470	10	558	2	35	0	33	7	244	22	45	19	75	150	453	391	14	410	1424	365	171	282	0	1	227	59	111	547	55	231	135	357	9	10	12	37	417	236	52	23	249	309	499	223	175	629	19	9	18	20	4	59	92	62	157	63	71	2	16	4	16	3	685	21	58	590	101	0	201	830	191	239	94	714	492	443	1029	0	117	150	1019	282	279	0	63	68	329	2	0	131	237	912	234	255	1	14	94	3	16	39	34	10	26	10	27	4	6	21	2	16	16	3	13	335	437	251	87	17	12	310	383	0	0	35	85	251	695	177	529	3	2	0	1	2	0	0	8	0	0	57	0	351	0	473		5.18031	3.65878	3.03738	4.20867	2.29572	4.69153	6.1631	6.66178	5.57864	4.72301	4.91695	4.36947	5.21023	5.26228	3.52231	4.74147	3.66107	4.77136	0	3.67807	0.584963	3.5509	2.73552	2.31904	6.97556	0	5.43729	5.36667	0.659925	4.13175	3.19849	0	5.41244	5.06781	3.42626	2.9542	2.44626	3.13422	3.38957	4.25701	4.04352	4.55029	3.14078	4.08831	1.65992	0	3.854	0	0	3.09592	5.1235	4.2891	2.58736	3.50716	5.1643	1.87578	4.76075	4.00988	3.1127	5.88679	0	0.782409	5.30012	3.9542	4.1102	4.81506	2.72465	4.83036	2.93546	5.55029	4.07553	3.40871	3.27202	4.05918	5.84423	4.2555	3.58135	3.47768	4.18587	3.89918	3.43162	5.94134	0.879706	4.51475	3.21723	5.25512	6.30925	0.411426	5.66704	4.72738	3.97085	3.76553	3.12928	4.43563	1.36177	2.79286	2.04614	6.63561	4.80374	3.5097	0	4.53045	0.443607	0	0.0976108	4.3147	0.695994	4.57046	0.0703893	1.52105	0	1.87971	0.536053	3.40327	1.37295	1.37851	0.687061	2.21101	3.44361	4.44294	3.9279	0.757023	4.25096	6.45368	3.94673	3.23726	3.97911	0	0	4.0063	1.7866	2.72901	4.87283	1.19535	3.94767	2.9542	3.92695	0.321928	0.485427	1.09761	2.29572	4.59991	3.48156	1.97085	1.10434	4.1177	4.15704	4.85947	4.30961	3.64386	6.33914	0.823749	0.250962	0.575312	0.895303	0.238787	3.68257	3.30012	2.19849	2.92029	2.70044	2.25701	0.214125	0.918386	0.286881	0.641546	0.124328	4.96717	2.09085	1.70929	4.15623	1.99639	0	5.46761	5.30122	2.78869	3.33771	1.87184	4.45483	4.32048	4.32625	5.40599	0	3.24793	3.0036	5.58976	3.51223	3.56194	0	2.22342	2.22651	3.83592	0.111031	0	3.52857	3.02503	6.10497	4.48543	4.11853	0.226509	0.871844	3.06178	0.298658	0.948601	1.66448	1.88753	0.613532	1.40599	0.62293	1.54102	0.226509	0.464668	1.40054	0.0703893	0.632268	0.464668	0.298658	1.31615	6.35667	5.15704	4.393	3.19692	1.3505	0.863938	4.30524	4.82934	0	0	1.72683	2.97453	3.66448	5.19456	4.24031	5.08619	0.286881	0.432959	0	0.31034	0.411426	0	0	0.422233	0	0	3.2765	0	5.10811	0	5.21645		56749	FBgn0003380	protein_coding	Sh	15							0.851426	0.903	0.907	2.95451e-14	1.02489e-09	8.98932	-0.215052	4.31619	0.402464	6.06095e-42	0.648595	2.64547e-40	-0.837228	13.5697	n	up	0.167739	0.921199	n	3.5399	3.09431	0.707556	0.519645	1.96535	1.36252	1.15561	0.828577	-0.923138	-1.06105	GO:0008076, GO:0008076, GO:0008076, GO:0016021, GO:0016021, GO:0008076	GO:0005249, GO:0005249, GO:0022843, GO:0022843, GO:0005251, GO:0005249	GO:0006813, GO:0007619, GO:0048150, GO:0050909, GO:0007611, GO:0007619, GO:0051260, GO:0048675, GO:0030431, GO:0007637, GO:0009584, GO:0060025, GO:0008345, GO:0001508, GO:0045187, GO:0030431, GO:0048047, GO:0045838, GO:0045938, GO:1903351, GO:0071805	-0.0785537	0.0190864	0.851426	0.886	0.941	0.903	0.921	0.885	0.907	0.141845	0.398177	2.95451e-14	1	1	1.02489e-09
FBtr0089659	287	73	559	51	27	0	479	80	107	16	2	24	28	74	0	0	14	9	0	7	0	18	1	0	488	0	0	0	6	8	105	3	40	16	22	0	23	1	0	17	0	0	5	57	73	0	0	0	0	193	21	14	27	13	122	0	161	21	0	5	0	0	0	21	51	0	0	6	1	0	3	2	0	0	1	83	0	4	11	1	0	0	0	1	0	70	65	4	0	0	8	6	7	28	0	0	0	62	11	23	0	12	8	1	0	93	0	80	0	0	4	0	0	14	0	8	3	49	0	15	0	1	16	43	1	17	29	0	1	181	0	0	77	12	0	16	13	3	0	5	3	0	71	2	0	43	32	9	63	15	171	1	2	5	6	1	10	0	19	25	2	1	35	4	0	2	1	1	47	0	74	25	0	20	7	5	102	19	582	278	0	96	8	7	0	488	42	19	0	66	98	67	6	0	37	70	6	0	13	0	0	7	1	7	49	27	12	14	2	10	2	6	2	3	2	23	2	0	0	143	0	1	0	0	1	13	0	167	0	86	13	56	0	21	2	0	0	0	0	2	0	4	0	17	0	0	129	0	12		4.69153	2.76765	5.89579	2.63923	1.75275	0	6.46483	5.96509	4.78031	2.46467	0.687061	3.09761	3.24336	4.23266	0	0	1.89918	2.02148	0	1.42761	0	2.38681	0.333424	0	7.84937	0	0	0	0.713696	2.1177	4.15056	0.863938	3.55949	2.87184	3.39506	0	3.14893	0.263034	0	3.11103	0	0	1.62293	4.16752	4.4121	0	0	0	0	5.9148	2.74416	3	2.81967	2.25399	5.39917	0	5.55919	3.82375	0	1.18269	0	0	0	2.68032	3.9982	0	0	1.59932	2.13422	0	2.86592	0	0	0	1.41143	6.00315	0	2.16027	2.79909	0	0	0	0	0	0	4.99684	5.09845	0.687061	0	0	2.42492	1.28688	4.78293	3.70708	0	0	0	4.70099	5.0321	3.41819	0	2.01792	1.87971	0.389567	0	4.28614	0	4.15137	0	0	1.16993	0	0	1.89142	0	1.19535	0.545968	3.66221	0	2.36177	0	0.333424	2.16672	3.76871	0	2.33342	3.06523	0	0	5.91289	0	0	4.37226	1.30451	0	2.26903	1.82782	0.604071	0	1.79909	1.63227	0	3.99277	0.632268	0	3.88166	3.34056	1.80323	4.76977	2.55827	6.74994	0.238787	0.333424	0.731183	1.09085	0.263034	3.42358	0	2.69377	2.64616	0	0.344828	3.82375	1.03562	0	0.495695	0.378512	0.333424	5.20203	0	3.43162	2.17632	0	4.40531	1.3505	0.722466	4.2854	1.86394	6.37972	5.73498	0	4.33771	1.69599	1.70487	0	6.77729	3.08236	2.23573	0	4.28762	4.73064	3.80116	1.0635	0	4.03562	3.52231	1.67356	0	2.33914	0	0	1.88362	0.575312	1.65535	3.76871	3.51728	2.0635	2.43829	0.604071	2.30159	0.137504	1.37295	0.815575	0.739848	0.367371	1.87184	0.782409	0	0	5.83365	0	0.545968	0	0	0	2.30451	0	7.01926	0	5.14282	1.97085	3.90497	0	2.854	0.807355	0	0	0	0	1.49057	0	0.807355	0	7.55697	0	0	6.01502	0	2.45681		8010	FBgn0003380	protein_coding	Sh	15													0.0893398	2.57397	0.825838	2.17638e-07	0.921715	9.91718e-07	0.220043	5.1836	n	up	0.895072	0.541476	n	2.159	1.83617	1.10407	0.723194	1.45561	0.570001	1.23402	0.667653	-0.616734	-1.28494	GO:0008076, GO:0008076, GO:0008076, GO:0016021, GO:0016021, GO:0008076	GO:0005249, GO:0005249, GO:0022843, GO:0022843, GO:0005251, GO:0005249	GO:0006813, GO:0007619, GO:0048150, GO:0050909, GO:0007611, GO:0007619, GO:0051260, GO:0048675, GO:0030431, GO:0007637, GO:0009584, GO:0060025, GO:0008345, GO:0001508, GO:0045187, GO:0030431, GO:0048047, GO:0045838, GO:0045938, GO:1903351, GO:0071805	0.0141268	0.0159039	0.160659	0.6	0.824	0.65	0.703	0.731	0.767	0.192804	0.438408	0.0406612	1	1	1
FBtr0089660	0	0	92	0	0	0	0	1	0	0	3	1	1	2	0	0	0	1	0	0	0	1	0	0	0	0	2	0	0	0	1	0	1	2	1	0	0	1	1	0	0	0	0	0	4	0	1	0	0	0	0	0	34	4	64	5	227	1	0	0	0	0	0	0	1	0	1	0	0	0	0	0	0	0	1	0	1	0	1	2	1	0	0	1	0	0	0	1	0	0	0	5	0	5	0	0	0	11	0	1	0	1	1	0	0	0	0	0	0	0	1	4	0	0	1	2	0	0	0	0	0	0	0	0	0	0	0	0	2	0	0	0	1	0	0	0	0	0	2	1	0	19	1	0	1	0	1	0	0	0	1	2	0	5	1	1	0	1	0	0	1	0	0	3	0	2	1	0	0	0	0	0	0	1	1	2	0	0	2	1	0	0	0	6	0	1	1	0	0	1	169	0	0	0	0	1	0	0	0	0	0	3	0	1	2	2	2	2	1	2	2	0	6	2	3	0	1	1	0	0	0	0	0	0	21	0	0	0	0	0	0	0	0	1	1	0	0	0	0	0	1	5	0	0	9	0	0	0	8		0	0	3.07724	0	0	0	0	0	0	0	0	0	0	0	0	0	0	0	0	0	0	0	0	0	0	0	0	0	0	0	0	0	0	0	0	0	0	0	0	0	0	0	0	0	0	0	0	0	0	0	0	0	2.97636	0	4.14486	0.887525	5.62673	0	0	0	0	0	0	0	0	0	0	0	0	0	0	0	0	0	0	0	0	0	0	0	0	0	0	0	0	0	0	0	0	0	0	0	0	0	0	0	0	0	0	0	0	0	0.594549	0	0	0	0	0	0	0	0	0	0	0	0	0	0	0	0	0	0	0	0	0	0	0	0	0	0	0	0	0	0	0	0	0	0	0	0.516015	0.15056	0	1.76977	0	0	0	0	0	0	0	0	0	0	0	0.807355	0	0.15056	0	0	0	0	0	0	0	1.0072	0	0.505891	0.163499	0	0	0	0	0	0	0	0	0	0	0	0	0	0	0	0	0	0	0	0	0	0	0	5.08619	0	0	0	0	0	0	0	0	0	0	0	0	0	0	0	0	0.422233	0	0	0.687061	0	1.82782	0.613532	0.695994	0	0	0	0	0	0	0	0	0	0	0	0	0.641546	0	0	0	0	0	0	0.887525	0	0	0	0	0.555816	0.678072	1.13093	0	0	3.15056	0	0	0	0		801	FBgn0003380	protein_coding	Sh	15													0.542411	0.924617	0.250777	0.843989	0.49857	0.8971	1.14846	-0.196794	n	n	2.23914	0.65175	n	0.103702	0.160828	0.322399	0.227455	0.203596	0.0813807	-1.22749	-0.525529	1.45984	0.293181	GO:0008076, GO:0008076, GO:0008076, GO:0016021, GO:0016021, GO:0008076	GO:0005249, GO:0005249, GO:0022843, GO:0022843, GO:0005251, GO:0005249	GO:0006813, GO:0007619, GO:0048150, GO:0050909, GO:0007611, GO:0007619, GO:0051260, GO:0048675, GO:0030431, GO:0007637, GO:0009584, GO:0060025, GO:0008345, GO:0001508, GO:0045187, GO:0030431, GO:0048047, GO:0045838, GO:0045938, GO:1903351, GO:0071805	0.00566997	0.00162164	0.0103334	0.305	0.647	0.311	0.317	0.654	0.651	0.967024	0.770364	1.44937e-05	1	1	0.502771
FBtr0089661	1972	202	5785	2334	309	1511	3876	5169	1028	967	1105	741	1072	978	92	2160	489	593	1	454	1138	2122	551	15	0	0	270	322	27	963	568	1	911	1006	1473	1029	247	289	37	676	397	78	519	666	298	242	842	0	385	1178	1018	1290	172	363	431	237	339	23	206	1129	31	0	592	970	705	5	703	495	0	159	175	309	3	86	171	393	348	518	529	231	0	376	129	70	904	1239	1145	36	345	442	1	730	39	606	213	0	6	415	166	314	0	539	41	6	8	771	0	383	0	99	159	258	1034	501	46	98	614	801	468	542	1716	58	191	606	222	673	350	73	65	726	546	66	1022	100	491	356	1421	17	18	36	45	674	540	275	153	577	457	356	323	706	1454	34	26	56	63	10	373	1025	608	559	226	512	560	61	17	48	18	568	343	39	1563	261	0	166	1416	667	1824	392	4177	2180	281	2304	0	882	1149	3918	473	1385	396	1220	1494	1198	16	0	362	1122	912	106	581	0	47	867	15	71	287	115	108	75	19	91	20	49	83	6	28	132	20	7	529	2795	918	355	632	29	423	369	0	362	11	772	841	2484	243	797	6	1	4	0	2	7	11	42	0	79	171	4	493	20	2125		4.56803	1.63227	6.3512	5.03606	2.20789	4.74739	6.57168	8.96751	5.10601	5.10936	5.31832	4.77241	5.49665	4.98868	2.93168	6.24565	3.76235	4.75809	0	4.19377	4.89482	5.88655	4.31615	0.978196	0	0	3.53481	3.6311	0.475085	5.69933	3.70487	0.0426443	4.96625	5.74066	6.20065	5.38232	3.67469	3.06867	1.32769	5.33664	4.66619	2.74631	4.77558	4.76447	3.56071	3.68257	5.62761	0	4.84398	5.58045	5.17792	6.30561	2.63227	3.91743	4.32984	2.80323	3.78031	1.56071	3.31325	5.69014	1.07724	0	6.28337	5.11853	4.78346	0.124328	4.09339	4.14241	0	4.60999	5.53699	5.19771	0.948601	3.66676	5.2114	5.29829	3.53978	5.81096	5.15785	5.07767	0	5.46499	3.8885	1.99639	6.22072	6.142	6.24736	0.722466	3.85599	4.38957	0.0976108	4.56864	4.34127	5.15097	3.95233	0	0.475085	4.54102	5.88631	4.20711	0	4.30012	1.58496	0.263034	0.31034	4.38267	0	3.51096	0	2.13093	3.09592	3.853	5.44095	3.77189	1.58976	1.68257	3.74739	4.69042	4.37156	4.0781	5.3505	1.54102	2.66448	4.62936	2.72465	4.47508	3.66448	1.46989	1.45418	4.99141	3.96625	1.69599	5.11686	1.32193	4.35755	3.6311	5.21062	0.389567	0.536053	1.53605	2.07382	4.63169	3.99729	3.44626	2.62293	4.65535	4.07724	3.77821	4.19849	4.93263	6.89506	0.879706	0.454176	1.03562	1.43296	0.367371	5.6094	5.99661	4.54473	3.99729	3.73118	4.20006	4.85898	1.57046	0.516015	1.05658	0.454176	4.08916	5.19417	0.9855	4.88557	2.57773	0	4.60881	5.42358	3.81044	5.50621	2.99095	6.30779	5.78136	3.12433	5.91145	0	5.39985	5.13873	6.86851	3.60526	5.14405	5.7126	5.55213	5.72465	4.99729	0.475085	0	4.28392	4.50398	5.47021	2.84398	4.6311	0	1.46989	5.46989	0.782409	1.88753	3.42895	2.7866	2.22651	2	0.748461	2.35332	0.748461	1.51096	2.38681	0.189034	0.713696	1.59932	1.09085	0.641546	6.36807	7.15846	5.55919	4.48349	5.24527	1.18269	4.10936	4.15785	0	5.22149	0.545968	5.35156	4.70432	6.36247	4.05398	5.02503	0.432959	0.214125	0.941106	0	0.275007	0.739848	0.722466	1.12433	0	6.851	4.11936	3.60526	4.95233	3.62761	6.70625		138732	FBgn0003380	protein_coding	Sh	15							1.33744	0.927	0.953	5.62116e-14	1.94992e-09	8.70998	0.162007	3.74942	0.534289	1.30575e-32	0.749563	3.72266e-31	0.621471	11.8918	n	up	0.508502	0.663564	n	3.98084	3.88799	1.29367	0.918658	2.52029	1.42071	1.02804	0.962692	-0.863389	-1.12735	GO:0008076, GO:0008076, GO:0008076, GO:0016021, GO:0016021, GO:0008076	GO:0005249, GO:0005249, GO:0022843, GO:0022843, GO:0005251, GO:0005249	GO:0006813, GO:0007619, GO:0048150, GO:0050909, GO:0007611, GO:0007619, GO:0051260, GO:0048675, GO:0030431, GO:0007637, GO:0009584, GO:0060025, GO:0008345, GO:0001508, GO:0045187, GO:0030431, GO:0048047, GO:0045838, GO:0045938, GO:1903351, GO:0071805	0.117794	0.118743	1.33744	0.905	0.882	0.927	0.95	1	0.953	0.918048	0.326484	5.62116e-14	1	1	1.94992e-09
FBtr0089663	0	0	0	0	0	0	0	1	0	0	0	1	62	0	0	44	0	0	0	2	0	1	0	0	0	0	0	0	0	0	0	0	1	0	1	0	0	0	0	0	0	0	0	0	0	0	2	0	0	1	0	0	0	0	0	0	1	0	0	1	0	0	0	0	2	0	0	1	1	0	0	2	0	0	0	0	0	0	0	1	0	0	0	1	0	1	0	0	0	0	0	0	0	0	0	0	0	11	0	0	0	0	0	0	0	1	0	1	0	0	0	1	0	0	0	0	0	0	0	1	0	0	0	0	1	0	1	0	1	0	0	0	0	0	0	0	0	0	0	1	0	0	0	0	0	0	1	0	0	0	1	0	0	0	0	0	0	0	0	1	2	0	0	0	0	0	0	0	0	0	0	0	0	0	1	0	0	2	1	1	0	1	2	0	0	1	0	0	0	0	0	0	0	0	2	123	0	0	0	0	0	0	0	0	1	0	0	0	0	1	0	1	0	0	0	0	1	0	0	1	1	0	0	0	1	2	0	2	0	0	0	0	0	0	0	0	0	0	0	0	0	0	0	0	0	0	2	0	0		0	0	0	0	0	0	0	0	0	0	0	0	4.45022	0	0	3.83188	0	0	0	0	0	0	0	0	0	0	0	0	0	0	0	0	0	0	0	0	0	0	0	0	0	0	0	0	0	0	0	0	0	0	0	0	0	0	0	0	0	0	0	0	0	0	0	0	0	0	0	0	0	0	0	0	0	0	0	0	0	0	0	0	0	0	0	0	0	0	0	0	0	0	0	0	0	0	0	0	0	1.81558	0	0	0	0	0.0565835	0	0	0	0	0	0	0	0	0	0	0	0	0	0	0	0	0	0	0	0	0	0	0	0	0	0	0	0	0	0	0	0	0	0	0	0	0	0	0	0	0	0	0	0	0	0	0	0	0	0	0	0	0	0	0	0	0	0	0	0	0	0	0	0	0	0	0	0	0	0	0	0	0	0	0	0	0	0	0	0	0	0	0	0	0	0	0	0	0	0	0	0	4.37712	0	0	0	0	0	0	0	0	0	0	0	0	0	0	0	0.526069	0	0	0	0	0	0	0	0	0	0	0	0	0	0	0	0	0	0	0	0	0	0	0	0	0	0	0	0	0	0	0	0	0	0	0	0	0		298	FBgn0003380	protein_coding	Sh	15													-0.670701	1.97234	0.0162767	0.194646	0.0847004	0.274247	-2.40265	1.29696	n	n	-2.35706	1.01	n	0.099977	0.0416869	0	0.0224097	0.0410184	0.037099	1.58922	0.0180193	-1.10565	-0.501595	GO:0008076, GO:0008076, GO:0008076, GO:0016021, GO:0016021, GO:0008076	GO:0005249, GO:0005249, GO:0022843, GO:0022843, GO:0005251, GO:0005249	GO:0006813, GO:0007619, GO:0048150, GO:0050909, GO:0007611, GO:0007619, GO:0051260, GO:0048675, GO:0030431, GO:0007637, GO:0009584, GO:0060025, GO:0008345, GO:0001508, GO:0045187, GO:0030431, GO:0048047, GO:0045838, GO:0045938, GO:1903351, GO:0071805	-0.00330702	-0.000196488	0.00552395	0.181	0.118	0.223	0.267	0.115	0.116	0.147163	0.928895	0.125978	1	1	1
FBtr0301955	1	0	21	0	0	0	0	1	0	0	0	2	0	0	0	0	0	0	0	56	0	1	0	0	0	0	1	0	0	0	0	0	1	0	4	0	2	0	0	0	0	0	0	0	0	0	0	0	0	1	0	1	0	0	0	0	1	0	0	48	0	0	0	0	1	0	0	1	0	0	0	5	0	0	0	0	0	0	0	1	0	0	0	3	0	10	0	0	0	0	0	0	0	0	0	0	0	151	0	0	0	0	0	0	0	1	0	3	0	0	0	1	0	0	0	1	0	0	0	2	0	0	0	0	25	0	0	0	5	1	0	0	1	1	0	2	0	1	0	1	1	0	1	0	0	0	6	0	0	0	106	0	0	0	1	0	0	1	0	0	18	0	0	0	0	1	0	0	0	0	0	0	0	0	1	0	0	6	2	3	0	3	142	0	0	15	0	0	0	0	0	0	0	0	9	7	0	0	0	0	0	0	0	4	10	5	3	1	0	3	1	4	1	1	1	1	0	0	0	2	0	0	0	0	4	29	0	68	0	1	0	0	0	0	0	0	0	0	0	0	0	1	0	0	1	0	7	0	0		0	0	2.07382	0	0	0	0	0	0	0	0	0	0	0	0	0	0	0	0	4.78973	0	0	0	0	0	0	0	0	0	0	0	0	0	0	1.0635	0	1.0635	0	0	0	0	0	0	0	0	0	0	0	0	0	0	0	0	0	0	0	0	0	0	4.71973	0	0	0	0	0	0	0	0	0	0	0	3.8268	0	0	0	0	0	0	0	0	0	0	0	0.879706	0	2.74416	0	0	0	0	0	0	0	0	0	0	0	6.6295	0	0	0	0	0	0	0	0	0	0	0	0	0	0	0	0	0	0.378512	0	0	0	0	0	0	0	0	3.12763	0	0	0	1.1375	0	0.400538	0	0	0	0	0.584963	0	0	0.400538	0	0	0	0	0	0	0	0	0	0	0	6.6489	0	0	0	0.454176	0	0	0.956057	0	0	4.04789	0	0	0	0	0.443607	0	0	0	0	0	0	0	0	0	0	0	0	0	0	0	0	6.34074	0	0	2.40871	0	0	0	0	0	0	0	0	2.73335	0	0	0	0	0	0	0	0	1.39506	2.21412	1.78241	0.925999	0	0	1.04963	1	1.34483	0	0	0	0	0	0	0	0	0	0	0	0	1.77821	4.26228	0	6.32157	0	0	0	0	0	0	0	0	0	0	0	0	0	0	0	0	0	0	0	0	0		829	FBgn0003380	protein_coding	Sh	15													-2.6282	2.07292	0.00499886	0.650584	0.0367514	0.742715	-2.80711	0.452952	down	n	0.101415	1.01	n	0.489095	0.182288	0.376879	0.191613	0.309969	0.1293	1.38536	-0.987481	0.51748	-0.915357	GO:0008076, GO:0008076, GO:0008076, GO:0016021, GO:0016021, GO:0008076	GO:0005249, GO:0005249, GO:0022843, GO:0022843, GO:0005251, GO:0005249	GO:0006813, GO:0007619, GO:0048150, GO:0050909, GO:0007611, GO:0007619, GO:0051260, GO:0048675, GO:0030431, GO:0007637, GO:0009584, GO:0060025, GO:0008345, GO:0001508, GO:0045187, GO:0030431, GO:0048047, GO:0045838, GO:0045938, GO:1903351, GO:0071805	-0.0397453	0.00472937	0.0223498	0.229	0.529	0.257	0.287	0.346	0.419	0.295183	0.188125	0.0868502	1	1	1
FBtr0302902	0	37	1	6	0	0	3	1	1	0	0	0	3	0	1	1	1	2	422	257	0	1	3	1	0	1	93	1	0	1	1	0	1	1	1	1	9	0	0	1	0	730	0	0	0	0	5	0	0	0	0	0	1	0	1	0	1	1	0	0	0	1	0	1	1	0	0	0	0	0	1	2	45	1	0	0	0	0	1	17	0	0	0	3	0	1	0	1	0	13	0	0	0	4	0	0	0	3	0	0	0	1	5	0	2	1	0	16	0	0	90	1	0	1	106	3	0	62	0	1	1	3	0	1	0	0	1	0	1	0	33	3	0	1	1	1	1	1	1	0	1	0	0	1	0	1	0	0	0	1	1	1	0	6	2	1	0	0	0	1	45	57	1	1	1	2	0	0	2	1	1	1	1	14	1	339	6	3	1	5	0	0	0	5	0	2	1	0	0	11	0	0	0	0	180	1	0	0	0	0	1	1	3	4	1	2	9	3	1	1	1	1	1	2	1	1	1	2	0	2	1	1	0	0	0	1	0	0	0	0	0	1	2	108	1	0	1	0	0	1	1	1	0	0	82	0	0	0	0		0	0.773996	0	0	0	0	0	0	0	0	0	0	0	0	0	0	0	0	6.09107	4.26078	0	0	0	0	0	0	3.01078	0	0	0	0	0	0	0	0	0	0	0	0	0	0	6.63401	0	0	0	0	0	0	0	0	0	0	0	0	0	0	0	0	0	0	0	0	0	0	0	0	0	0	0	0	0	0	5.1918	0	0	0	0	0	0	2.52105	0	0	0	0	0	0	0	0	0	0	0	0	0	0	0	0	0	0	0	0	0	0	0.201634	0	0	0	0	0	0	0	3.1127	0	0	0	3.34483	0	0	2.1177	0	0	0	0	0	0	0	0	0	0	0	0	1.26903	0	0	0	0	0	0	0	0	0	0	0	0	0	0	0	0	0	0	0	0	0	0	0.0703893	0	0	0	0	0	0	2.63227	2.39506	0	0	0	0	0	0	0	0	0	0	0	2.11437	0	3.72792	0	0	0	0	0	0	0	0	0	0	0	0	0	0	0	0	0	0	4.18428	0	0	0	0	0	0	0	0.214125	0	0	0	0.226509	0	0	0	0	0	0	0.137504	0	0	0	0	0	0	0	0	0	0	0	0	0	0	0	0	0	0	0	3.28244	0	0	0	0	0	0	0	0	0	0	4.09255	0	0	0	0		2961	FBgn0003380	protein_coding	Sh	15													0.482383	3.17192	0.0154158	0.000342436	0.0814784	0.000932717	2.42246	3.58088	n	up	-0.355941	0.196898	n	0.194678	0.391373	0.013324	0.0239866	0.15584	0.153851	0.252436	1.53092	-0.926328	-0.857024	GO:0008076, GO:0008076, GO:0008076, GO:0016021, GO:0016021, GO:0008076	GO:0005249, GO:0005249, GO:0022843, GO:0022843, GO:0005251, GO:0005249	GO:0006813, GO:0007619, GO:0048150, GO:0050909, GO:0007611, GO:0007619, GO:0051260, GO:0048675, GO:0030431, GO:0007637, GO:0009584, GO:0060025, GO:0008345, GO:0001508, GO:0045187, GO:0030431, GO:0048047, GO:0045838, GO:0045938, GO:1903351, GO:0071805	0.0303671	0.00257784	0.0891983	0.552	0.824	0.5	0.446	0.808	0.814	0.140974	0.583539	0.000667235	1	1	1
FBtr0302903	1	0	1	3	0	0	1	1	3	0	0	0	0	0	0	0	0	0	0	0	0	1	0	1	0	3	2	1	0	1	0	0	0	0	0	0	0	0	0	0	0	0	0	0	0	0	0	0	0	0	0	0	0	0	0	0	2	0	0	0	0	2	0	0	0	0	0	0	0	0	1	0	0	0	0	0	0	0	1	1	0	0	0	2	0	0	0	0	0	0	0	5	0	1	0	0	0	0	0	1	0	1	1	0	0	0	0	0	0	0	2	2	0	1	0	0	1	1	0	0	0	0	0	1	0	1	0	0	2	0	0	0	0	0	6	1	0	0	0	0	0	0	1	0	0	0	0	0	0	0	0	0	0	0	0	0	0	2	0	1	1	1	1	0	0	0	0	0	3	5	0	0	0	1	0	1	2	10	0	1	0	0	0	0	0	1	0	0	0	1	0	0	0	0	0	0	0	0	0	0	11	0	0	0	1	1	1	1	1	0	0	0	0	1	0	1	1	1	0	0	0	0	0	0	0	0	0	0	0	0	0	0	3	1	0	0	0	0	0	0	2	0	0	0	2	0	0	0	1		0	0	0	0	0	0	0	0	0	0	0	0	0	0	0	0	0	0	0	0	0	0	0	0	0	0	0	0	0	0	0	0	0	0	0	0	0	0	0	0	0	0	0	0	0	0	0	0	0	0	0	0	0	0	0	0	0	0	0	0	0	0	0	0	0	0	0	0	0	0	1.01436	0	0	0	0	0	0	0	0	0	0	0	0	0	0	0	0	0	0	0	0	0.847997	0	0	0	0	0	0	0	0	0	0	0	0	0	0	0	0	0	0	0	0	0	0	0	0	0	0	0	0	0	0	0	0	0	0	0	0	0	0	0	0	0	0	1.23879	0	0	0	0	0	0	0	0	0	0	0	0	0	0	0	0	0	0	0	0	0	0	0.584963	0	0	0	0	0	0	0	0	0	0	0	0	0	0	0	0	0	0	0	0	0	0	0	0	0	0	0	0	0	0	0	0	0	0	0	0	0	0	0	0	0	0	1.29866	0	0	0	0	0	0	0	0	0	0	0	0	0	0	0	0	0	0	0	0	0	0	0	0	0	0	0	0	0	0	0	0	0	0	0	0	0	0	0	0	0	0	0	0	0	0	0	0		116	FBgn0003380	protein_coding	Sh	15													1.67298	0.297408	0.000232363	0.603482	0.00356894	0.701744	3.68095	0.5194	up	n	0.94409	1.01	n	0.0184391	0.0297372	0	0	0.0120441	0.0126892	0.503975	1.39435	-0.94916	-0.94916	GO:0008076, GO:0008076, GO:0008076, GO:0016021, GO:0016021, GO:0008076	GO:0005249, GO:0005249, GO:0022843, GO:0022843, GO:0005251, GO:0005249	GO:0006813, GO:0007619, GO:0048150, GO:0050909, GO:0007611, GO:0007619, GO:0051260, GO:0048675, GO:0030431, GO:0007637, GO:0009584, GO:0060025, GO:0008345, GO:0001508, GO:0045187, GO:0030431, GO:0048047, GO:0045838, GO:0045938, GO:1903351, GO:0071805	0.00415683	-0.0013189	0.00115219	0.39	0.176	0.252	0.109	0.308	0.256	1.83439e-06	0.323161	0.957458	0.0636331	1	1
FBtr0308199	0	0	0	0	0	0	0	0	128	0	17	1	0	39	0	0	0	0	0	14	0	0	0	0	0	0	41	0	0	48	41	0	1	0	1	0	10	0	0	0	0	0	45	0	0	0	0	0	0	0	0	0	24	0	143	0	0	0	0	18	0	0	0	47	25	0	23	0	0	0	0	1	0	0	0	0	0	4	0	0	0	12	0	1	0	42	0	1	0	0	0	0	0	0	10	3	0	1	0	0	0	0	0	0	0	74	0	1	0	0	0	0	0	0	0	1	0	85	0	1	0	0	0	22	0	10	0	0	1	0	0	0	0	0	0	25	66	2	0	2	3	0	0	0	0	0	85	1	0	3	12	0	0	0	2	0	0	0	0	0	1	7	0	0	0	0	0	0	0	0	3	0	0	0	60	91	1	1	14	1	0	2	1	0	0	89	0	0	0	0	0	17	0	0	1	1	0	0	0	0	0	0	1	0	22	8	3	0	2	1	2	3	2	2	0	12	0	0	0	1	0	0	0	0	1	1	0	1	0	0	0	0	0	44	0	0	0	0	0	0	1	0	0	0	0	0	1	0	0		0	0	0	0	0	0	0	0	4.70487	0	2.18269	0	0	3.07895	0	0	0	0	0	1.95977	0	0	0	0	0	0	3.42223	0	0	4.0268	2.61589	0	0	0	0	0	1.90304	0	0	0	0	0	3.87381	0	0	0	0	0	0	0	0	0	2.42492	0	5.3067	0	0	0	0	2.56803	0	0	0	3.42358	2.76341	0	2.05311	0	0	0	0	0	0	0	0	0	0	1.89142	0	0	0	3.21412	0	0	0	3.93074	0	0.189034	0	0	0	0	0	0	2.31904	1.19535	0	0	0	0	0	0	0	0	0	3.65306	0	0	0	0	0	0	0	0	0	0.189034	0	4.07296	0	0	0	0	0	2.60644	0	1.52105	0	0	0	0	0	0	0	0	0	2.56316	3.49057	0.226509	0	0.62293	1.23879	0	0	0	0	0	4.32121	0.31034	0	0.85599	2.70708	0	0	0	0.432959	0	0	0	0	0	0	1.31615	0	0	0	0	0	0	0	0	0.400538	0	0	0	3.59216	3.52857	0.226509	0	1.36177	0	0	0.333424	0	0	0	4.05572	0	0	0	0	0	1.84398	0	0	0	0	0	0	0	0	0	0	0.432959	0	2.45418	1.73552	0.722466	0	0.485427	0	0.400538	0.650765	0.823749	0.286881	0	1.0635	0	0	0	0	0	0	0	0	0	0	0	0	0	0	0	0	0	3.53481	0	0	0	0	0	0	0.411426	0	0	0	0	0	0	0	0		1535	FBgn0003380	protein_coding	Sh	15													0.745252	1.66915	0.244627	0.0550708	0.491399	0.0917016	1.1635	1.91832	n	n	1.14708	0.585196	n	0.488781	0.543104	0.246437	0.266864	0.386296	0.13126	0.780774	1.19464	-1.06552	-0.909895	GO:0008076, GO:0008076, GO:0008076, GO:0016021, GO:0016021, GO:0008076	GO:0005249, GO:0005249, GO:0022843, GO:0022843, GO:0005251, GO:0005249	GO:0006813, GO:0007619, GO:0048150, GO:0050909, GO:0007611, GO:0007619, GO:0051260, GO:0048675, GO:0030431, GO:0007637, GO:0009584, GO:0060025, GO:0008345, GO:0001508, GO:0045187, GO:0030431, GO:0048047, GO:0045838, GO:0045938, GO:1903351, GO:0071805	0.0144514	0.00142248	0.0260485	0.257	0.294	0.296	0.337	0.462	0.395	0.331776	0.266318	0.412458	1	1	1
FBtr0308200	8	0	59	142	0	0	1	1	3	0	0	0	0	0	0	0	0	0	0	0	26	16	0	1	0	3	56	0	0	1	20	0	0	0	0	0	0	1	0	0	0	0	0	0	0	0	0	0	0	0	0	0	3	0	0	0	2	0	0	1	0	278	0	0	0	0	0	17	0	0	1	0	0	0	0	0	0	1	1	1	0	0	0	2	0	1	46	0	0	0	0	5	0	75	0	0	0	0	0	2	0	47	2	0	0	0	0	0	0	1	1	2	0	1	0	0	1	12	0	4	0	0	0	1	0	0	0	0	30	0	0	0	0	1	7	1	0	0	0	0	0	0	11	0	0	0	0	0	2	0	0	0	0	0	1	0	2	2	1	10	20	9	4	0	0	0	0	0	7	5	0	0	0	27	2	6	21	39	23	1	0	0	0	7	0	82	0	0	0	0	0	0	0	0	0	0	0	0	0	0	12	0	2	0	3	0	4	1	1	0	0	0	0	1	0	1	0	1	0	0	0	0	0	0	9	0	0	0	0	0	0	0	3	1	0	0	0	0	0	1	1	0	0	0	17	0	0	0	24		0.333424	0	1.79494	2.78241	0	0	0	0	0	0	0	0	0	0	0	0	0	0	0	0	1.57531	1.17632	0	0	0	0	2.98914	0	0	0	1.1635	0	0	0	0	0	0	0.124328	0	0	0	0	0	0	0	0	0	0	0	0	0	0	0.298658	0	0	0	0	0	0	0.201634	0	4.45352	0	0	0	0	0	1.47508	0	0	0	0	0	0	0	0	0	0.432959	0	0	0	0	0	0	0	0.263034	3.35473	0	0	0	0	0	0	3.82171	0	0	0	0	0	0.356144	0	2.61117	0.344828	0	0	0	0	0	0	0.15056	0	0	0	0	0	0	0	1.03562	0	0.389567	0	0	0	0	0	0	0	0	1.74416	0	0	0	0	0.0840643	0	0	0	0	0	0	0	0	0.925999	0	0	0	0	0	0.443607	0	0	0	0	0	0.124328	0	0.895303	0	0.163499	0.823749	2.14405	0.895303	0.632268	0	0	0	0	0	1.54102	0	0	0	0	3.64962	0.189034	0.454176	1.32769	1.68257	1.20789	0	0	0	0	0.9855	0	3.06178	0	0	0	0	0	0	0	0	0	0	0	0	0	0	0.0143553	0	0.344828	0	0.400538	0	0.454176	0	0	0	0	0	0	0	0	0	0	0	0	0	0	0	0	0	1.05658	0	0	0	0	0	0	0	0	0	0	0	0	0	0	0	0.545968	0	0	0	2.57531	0	0	0	2.18587		1249	FBgn0003380	protein_coding	Sh	15													1.16586	2.82246	0.0413552	0.000717629	0.161902	0.00183526	2.03995	3.38275	n	up	2.00757	0.397965	n	0.18603	0.38741	0.0502773	0.0523059	0.169006	0.137573	0.123747	1.58755	-0.863021	-0.848275	GO:0008076, GO:0008076, GO:0008076, GO:0016021, GO:0016021, GO:0008076	GO:0005249, GO:0005249, GO:0022843, GO:0022843, GO:0005251, GO:0005249	GO:0006813, GO:0007619, GO:0048150, GO:0050909, GO:0007611, GO:0007619, GO:0051260, GO:0048675, GO:0030431, GO:0007637, GO:0009584, GO:0060025, GO:0008345, GO:0001508, GO:0045187, GO:0030431, GO:0048047, GO:0045838, GO:0045938, GO:1903351, GO:0071805	0.0228188	0.000753737	0.0255214	0.486	0.235	0.33	0.168	0.308	0.279	5.11952e-06	0.789493	0.232201	0.177591	1	1
FBtr0332299	0	0	7	104	0	0	1	3	43	0	0	0	1	0	0	0	0	0	0	0	0	0	0	94	0	5	1	2	0	2	0	0	2	0	0	0	0	0	0	0	0	0	0	0	0	0	0	0	0	0	0	0	0	0	0	0	3	0	0	0	0	0	0	0	0	0	0	0	0	0	0	0	0	0	0	0	0	0	2	5	0	0	0	14	0	0	0	0	0	0	0	0	0	23	0	0	0	0	0	1	0	1	1	0	0	0	0	0	0	0	0	2	0	0	0	0	0	2	0	1	0	0	0	0	0	0	0	0	0	0	0	0	0	1	90	1	0	0	0	0	0	0	0	0	0	0	0	0	0	0	2	0	0	0	0	0	0	1	0	0	2	9	0	0	0	0	0	0	8	19	0	1	116	0	2	1	200	78	0	3	0	0	1	0	0	1	0	0	0	0	0	0	0	0	1	1	0	0	0	0	33	0	0	0	0	0	0	0	0	1	1	1	0	3	0	1	2	2	0	0	0	0	0	0	0	0	0	1	0	0	0	0	258	9	2	0	0	0	0	1	2	0	0	0	23	0	0	0	0		0	0	0	2.70929	0	0	0	0	2.77821	0	0	0	0	0	0	0	0	0	0	0	0	0	0	4.52982	0	1.57046	0	0	0	0	0	0	0	0	0	0	0	0	0	0	0	0	0	0	0	0	0	0	0	0	0	0	0	0	0	0	0	0	0	0	0	0	0	0	0	0	0	0	0	0	0	0	0	0	0	0	0	0	0	0	0	0	0	2.12433	0	0	0	0	0	0	0	0	0	2.58015	0	0	0	0	0	0	0	0	0	0	0	0	0	0	0	0	0	0	0	0	0	0	0	0	0	0	0	0	0	0	0	0	0	0	0	0	0	0	0	0	3.852	0	0	0	0	0	0	0	0	0	0	0	0	0	0	0	0	0	0	0	0	0	0	0	0	0	0	0	0	0	0	0	0	0	0.31034	1.87578	0	0	4.55949	0	0	0	4.24184	2.79077	0	0	0	0	0	0	0	0	0	0	0	0	0	0	0	0	0	0	0	0	0	0	2.81147	0	0	0	0	0	0	0	0	0	0	0	0	0.333424	0	0	0.298658	0.871844	0	0	0	0	0	0	0	0	0	0	0	0	0	0	5.95675	0	0.632268	0.321928	0	0	0	0.782409	0.555816	0	0	0	3.05137	0	0	0	0		1198	FBgn0003380	protein_coding	Sh	15													4.89552	3.27225	9.78286e-14	0.0189262	1.92411e-11	0.0356234	7.4438	2.34698	up	up	2.86616	0.139451	n	0.025546	0.411066	0.0832163	0.0916027	0.152858	0.15123	-0.841843	1.70739	-0.460501	-0.405046	GO:0008076, GO:0008076, GO:0008076, GO:0016021, GO:0016021, GO:0008076	GO:0005249, GO:0005249, GO:0022843, GO:0022843, GO:0005251, GO:0005249	GO:0006813, GO:0007619, GO:0048150, GO:0050909, GO:0007611, GO:0007619, GO:0051260, GO:0048675, GO:0030431, GO:0007637, GO:0009584, GO:0060025, GO:0008345, GO:0001508, GO:0045187, GO:0030431, GO:0048047, GO:0045838, GO:0045938, GO:1903351, GO:0071805	0.0615934	-0.00190582	0.031251	0.381	0.176	0.228	0.069	0.308	0.256	7.09295e-08	0.323161	0.883816	0.00246047	1	1
FBtr0346703	0	0	6	0	0	0	0	0	0	0	2	1	3	1	0	1	0	1	0	0	0	1	0	0	0	0	1	0	0	0	1	0	1	1	0	0	0	0	1	0	0	0	0	0	2	0	1	0	0	0	0	0	5	2	5	3	6	1	0	0	0	0	0	0	2	0	0	0	0	0	0	0	0	0	0	0	1	0	0	1	0	0	0	1	0	0	0	0	0	0	0	2	0	2	0	0	0	7	0	0	0	1	1	0	0	0	0	0	0	0	0	2	0	0	1	2	0	0	0	0	0	0	0	0	0	0	0	0	1	0	0	0	1	0	0	0	0	0	1	1	0	5	1	0	1	0	1	0	0	0	0	1	0	2	0	1	0	1	0	0	0	0	0	2	1	2	1	0	0	0	0	0	0	0	1	1	0	0	1	1	0	0	0	3	0	1	0	0	0	1	6	0	0	0	0	1	0	0	0	0	0	2	0	0	2	1	1	1	0	1	1	1	2	1	2	0	1	1	0	0	0	0	0	0	4	0	0	0	0	0	0	0	0	1	1	0	0	0	0	0	1	2	0	0	4	0	0	0	3		0	0	0	0	0	0	0	0	0	0	0	0	0	0	0	0	0	0	0	0	0	0	0	0	0	0	0	0	0	0	0	0	0	0	0	0	0	0	0	0	0	0	0	0	0	0	0	0	0	0	0	0	0	0	0	0	0	0	0	0	0	0	0	0	0	0	0	0	0	0	0	0	0	0	0	0	0	0	0	0	0	0	0	0	0	0	0	0	0	0	0	0	0	0	0	0	0	0	0	0	0	0	0	0	0	0	0	0	0	0	0	0	0	0	0	0	0	0	0	0	0	0	0	0	0	0	0	0	0	0	0	0	0	0	0	0	0	0	0	0	0	0	0	0	0	0	0	0	0	0	0	0	0	0	0	0	0	0	0	0	0	0	0	0	0.0426443	0	0	0	0	0	0	0	0	0	0	0	0	0	0	0	0	0	0	0	0	0	0	0	0	0	0	0	0	0	0	0	0	0	0	0	0	0	0	0	0	0	0	0	0	0	0	0	0	0	0	0	0.773996	0	0	0	0	0	0	0	0	0	0	0	0	0	0	0	0	0	0	0	0	0	0	0	0	0	0	0	0	0	0	0	0		141	FBgn0003380	protein_coding	Sh	15													-0.195819	-0.844045	0.637729	0.0790523	0.81818	0.12554	-0.470877	-1.75621	n	n	0.00890753	1.01	n	0	0	0	0.0314093	0.00785231	0.0136006	-0.57735	-0.57735	-0.57735	1.73205	GO:0008076, GO:0008076, GO:0008076, GO:0016021, GO:0016021, GO:0008076	GO:0005249, GO:0005249, GO:0022843, GO:0022843, GO:0005251, GO:0005249	GO:0006813, GO:0007619, GO:0048150, GO:0050909, GO:0007611, GO:0007619, GO:0051260, GO:0048675, GO:0030431, GO:0007637, GO:0009584, GO:0060025, GO:0008345, GO:0001508, GO:0045187, GO:0030431, GO:0048047, GO:0045838, GO:0045938, GO:1903351, GO:0071805	-0.000193036	0.00041808	-0.00215213	0.238	0.588	0.252	0.267	0.615	0.605	0.617459	0.827459	5.63838e-06	1	1	0.19559
FBtr0346705	1385	1044	101	640	22	710	801	8	592	200	309	532	367	383	138	4	335	204	0	139	743	797	200	0	241	25	293	433	57	115	159	0	258	676	117	0	24	261	59	162	114	213	362	461	269	0	372	505	0	0	60	127	15	386	2	4	132	16	172	209	0	0	27	0	97	0	78	237	0	77	14	140	0	52	86	32	170	59	136	75	284	8	34	88	0	318	225	0	239	175	20	105	0	198	11	0	1	272	4	11	0	186	1	1	0	333	0	437	0	0	400	168	13	322	28	10	130	1066	0	250	386	0	43	497	98	291	245	0	51	13	172	15	242	22	103	77	507	0	1	1	5	144	198	22	240	174	327	137	314	40	15	4	5	3	3	0	76	511	97	323	69	127	171	3	1	1	0	270	89	0	384	76	0	68	257	50	441	165	2185	1483	920	879	0	333	447	1218	241	972	0	1044	2	437	0	0	58	192	567	458	6	101	0	362	1	4	22	16	16	3	3	10	2	1	3	1	1	16	1	1	18	2469	4	388	0	0	434	327	0	0	322	225	952	1106	19	910	1	0	0	0	0	0	0	1	0	0	8	0	337	0	412		5.74578	5.21568	2.47249	4.90063	0.887525	5.37121	6.02967	1.83996	6.02259	4.58436	5.22342	5.99571	5.6761	5.36352	5.06824	0.584963	4.88557	4.93829	0	4.22497	5.98071	6.1981	4.55704	0	5.65678	2.17313	5.29719	5.67384	1.83996	4.39849	3.60288	0	4.88215	6.88704	4.32984	0	2.22342	4.53107	3.17473	5.00988	4.58976	5.73335	5.9542	5.93381	5.09677	0	6.17053	6.5108	0	0	2.98185	4.72738	1.18903	5.69042	0	0.333424	4.08576	2.46467	4.69711	5.0054	0	0	3.68032	0	3.7148	0	2.78241	4.77189	0	5.29241	3.71589	5.77215	0	4.62761	5.95652	3.51602	4.19535	4.47573	4.94345	5.22959	5.27463	1.91073	3.71699	3.72247	0	5.92458	5.65019	0	5.00135	4.71754	2.4957	3.62877	0	5.29462	1.83188	0	0	5.66107	2.29572	1.58496	0	4.48414	0	0.137504	0	4.8846	0	5.27836	0	0	6.0119	4.96255	1.47508	4.79961	2.46989	0.807355	3.27501	6.78529	0	4.66278	4.94533	0	2.31904	6.0237	3.2032	4.98185	4.80787	0	2.55582	1.46989	4.01881	1.40054	4.79338	1.05658	3.8748	3.19692	5.45582	0	0	0	1.08406	4.22419	4.25096	1.85997	4.79181	4.66107	5.29425	4.1177	5.84222	2.72028	2.29278	0.485427	0.298658	0.201634	0.378512	0	5.04963	6.72615	3.69599	4.89045	3.77716	3.94486	4.87283	0	0	0	0	4.71918	4.93168	0	4.58316	2.51854	0	4.98641	4.71149	2.1177	5.18706	3.44626	7.09307	6.93334	6.40139	6.24184	0	5.74578	5.49217	6.90737	4.31034	6.33485	0	7.0217	0	5.25701	0	0	3.44626	3.74846	6.49761	6.48977	0.871844	5.23304	0	5.96162	0.263034	0.613532	1.85599	1.95233	1.58976	0.356144	0.422233	1.37851	0.226509	0.214125	0.422233	0	0	0.831877	0	0	3.35191	8.70013	0.695994	6.2878	0	0	5.88362	5.66647	0	0	5.52388	5.31288	6.56834	6.92362	2.31034	6.9216	0	0	0	0	0	0	0	0	0	0	1.79077	0	6.10957	0	6.10852		50084	FBgn0003380	protein_coding	Sh	15							0.766579	0.825	0.698	3.02876e-12	1.05065e-07	6.97854	-0.142256	5.84395	0.651793	3.04895e-47	0.826832	1.58295e-45	-0.451273	14.4365	n	up	0.022555	0.992583	n	3.61538	3.63311	0.430717	0.196661	1.96897	1.65736	0.993398	1.00409	-0.928134	-1.06936	GO:0008076, GO:0008076, GO:0008076, GO:0016021, GO:0016021, GO:0008076	GO:0005249, GO:0005249, GO:0022843, GO:0022843, GO:0005251, GO:0005249	GO:0006813, GO:0007619, GO:0048150, GO:0050909, GO:0007611, GO:0007619, GO:0051260, GO:0048675, GO:0030431, GO:0007637, GO:0009584, GO:0060025, GO:0008345, GO:0001508, GO:0045187, GO:0030431, GO:0048047, GO:0045838, GO:0045938, GO:1903351, GO:0071805	-0.0173312	0.0110801	0.766579	0.838	0.647	0.825	0.812	0.731	0.698	0.782967	0.696223	3.02876e-12	1	1	1.05065e-07
FBtr0346706	2	0	0	0	0	0	0	0	0	1	0	0	1	0	0	7	0	0	0	0	0	8	0	0	0	0	2	0	0	0	1	0	0	0	0	0	0	2	0	0	0	0	0	1	0	0	45	0	0	0	0	0	0	0	0	0	1	0	0	0	0	41	0	0	11	0	0	1	19	0	0	0	0	0	0	0	0	0	0	0	0	0	0	1	0	0	1	0	0	0	0	0	0	1	4	0	0	1	0	0	0	1	0	0	0	46	0	0	0	0	2	1	0	1	1	1	1	0	0	0	0	0	0	2	0	0	1	0	3	0	0	0	0	0	0	0	1	0	0	0	1	0	2	0	1	0	0	0	1	34	0	0	0	0	0	0	0	0	0	28	1	0	2	0	0	0	0	0	1	0	0	0	0	1	0	0	0	16	5	2	0	1	0	0	0	2	0	0	0	1	0	0	0	0	2	1	0	0	0	0	0	0	1	0	1	1	1	1	0	1	0	0	0	0	0	1	1	0	0	0	1	0	0	0	10	0	0	0	0	0	0	0	0	0	0	0	0	0	0	0	0	0	0	0	1	0	0	0	0		0	0	0	0	0	0	0	0	0	0	0	0	0	0	0	0.85599	0	0	0	0	0	0.910733	0	0	0	0	0	0	0	0	0	0	0	0	0	0	0	0.238787	0	0	0	0	0	0.250962	0	0	3.78764	0	0	0	0	0	0	0	0	0	0	0	0	0	0	2.31904	0	0	1.55582	0	0	0	5.32193	0	0	0	0	0	0	0	0	0	0	0	0	0	0	0	0	0	0	0	0	0	0	0	0	0	1.07724	0	0	0	0	0	0	0	0	0	0	2.71149	0	0	0	0	0	0	0	0	0	0	0	0	0	0	0	0	0	0	0	0	0	0	0	0	0	0	0	0	0	0	0.163499	0	0	0	0	0	0	0	0	0	0	0	0.356144	2.95791	0	0	0	0	0	0	0	0	0	2.18903	0	0	0	0	0	0	0	0	0	0	0	0	0	0	0	0	0	0	0.536053	0.238787	0	0.176323	0	0	0	0	0	0	0	0	0	0	0	0	0.495695	0	0	0	0	0	0	0	0	0	0	0	0	0	0	0	0	0	0	0	0	0	0	0	0	0	0	0	0	0	1.43296	0	0	0	0	0	0	0	0	0	0	0	0	0	0	0	0	0	0	0	0	0	0	0	0		334	FBgn0003380	protein_coding	Sh	15													-0.197336	2.05023	0.603821	0.0100301	0.797239	0.0201082	-0.518914	2.57479	n	up	-0.303869	1.01	n	0.165194	0.103728	0	0	0.0672305	0.0706555	1.3865	0.516556	-0.951525	-0.951525	GO:0008076, GO:0008076, GO:0008076, GO:0016021, GO:0016021, GO:0008076	GO:0005249, GO:0005249, GO:0022843, GO:0022843, GO:0005251, GO:0005249	GO:0006813, GO:0007619, GO:0048150, GO:0050909, GO:0007611, GO:0007619, GO:0051260, GO:0048675, GO:0030431, GO:0007637, GO:0009584, GO:0060025, GO:0008345, GO:0001508, GO:0045187, GO:0030431, GO:0048047, GO:0045838, GO:0045938, GO:1903351, GO:0071805	-0.00909302	0.000787114	0.0116331	0.229	0.294	0.252	0.277	0.154	0.209	0.493448	0.336811	0.390342	1	1	1
FBtr0088120	0	0	0	0	0	0	0	0	0	0	0	0	0	0	0	0	0	0	0	0	0	0	0	0	0	0	0	0	0	0	0	0	0	0	0	0	0	0	0	0	0	0	0	0	0	0	0	0	0	0	0	0	0	0	0	0	0	0	0	0	0	0	0	0	0	0	0	0	0	0	0	0	0	0	0	0	0	0	0	0	0	0	0	0	0	0	0	0	0	0	0	0	0	0	0	0	0	0	0	0	0	0	0	0	0	0	0	0	0	0	0	0	0	0	0	0	0	0	0	0	0	2	0	0	0	0	0	0	0	0	0	0	0	0	0	0	0	0	0	0	0	0	0	0	0	0	0	0	0	0	0	0	0	0	0	0	0	0	0	0	0	0	0	0	0	0	0	0	0	0	0	0	0	0	0	0	0	0	0	0	0	0	0	0	0	0	0	0	0	0	0	0	0	0	0	0	0	0	0	0	0	0	0	0	0	0	0	0	0	0	0	0	0	0	0	0	0	0	0	0	0	0	0	0	0	0	0	0	0	0	0	0	0	0	0	0	0	0	0	0	0	0	0	0	0	0	0	0	0		0	0	0	0	0	0	0	0	0	0	0	0	0	0	0	0	0	0	0	0	0	0	0	0	0	0	0	0	0	0	0	0	0	0	0	0	0	0	0	0	0	0	0	0	0	0	0	0	0	0	0	0	0	0	0	0	0	0	0	0	0	0	0	0	0	0	0	0	0	0	0	0	0	0	0	0	0	0	0	0	0	0	0	0	0	0	0	0	0	0	0	0	0	0	0	0	0	0	0	0	0	0	0	0	0	0	0	0	0	0	0	0	0	0	0	0	0	0	0	0	0	0	0	0	0	0	0	0	0	0	0	0	0	0	0	0	0	0	0	0	0	0	0	0	0	0	0	0	0	0	0	0	0	0	0	0	0	0	0	0	0	0	0	0	0	0	0	0	0	0	0	0	0	0	0	0	0	0	0	0	0	0	0	0	0	0	0	0	0	0	0	0	0	0	0	0	0	0	0	0	0	0	0	0	0	0	0	0	0	0	0	0	0	0	0	0	0	0	0	0	0	0	0	0	0	0	0	0	0	0	0	0	0	0	0	0	0	0	0	0	0	0	0	0	0	0	0	0	0		2	FBgn0003382	protein_coding	sha	3													0	-0.222886	1	0.923212	1.01	1.01	0	-0.0963891	n	n				0	0	0	0	0	0					GO:0005938, GO:0005938	GO:0003674	GO:0048800, GO:0035317, GO:0009913, GO:0035017, GO:0035017, GO:0035317
FBtr0273343	0	0	0	0	0	0	0	0	0	0	0	0	0	0	0	0	0	0	0	0	0	0	0	0	0	0	0	0	0	0	0	0	0	0	0	0	0	0	0	0	0	0	0	0	0	0	0	0	0	0	0	0	0	0	0	0	0	0	0	0	0	0	0	0	0	0	0	0	0	0	0	0	0	0	0	0	0	0	0	0	0	0	0	0	0	0	0	0	0	0	0	0	0	0	0	0	0	0	0	0	0	0	0	0	0	0	0	0	0	0	0	0	0	0	0	0	0	0	0	0	0	2	0	0	0	0	0	0	0	0	0	0	0	0	0	0	0	0	0	0	0	0	0	0	0	0	0	0	0	0	0	0	0	0	0	0	0	0	0	0	0	0	0	0	0	0	0	0	0	0	0	0	0	0	0	0	0	0	0	0	0	0	0	0	0	0	0	0	0	0	0	0	0	0	0	0	0	0	0	0	0	0	0	0	0	0	0	0	0	0	0	0	0	0	0	0	0	0	0	0	0	0	0	0	0	0	0	0	0	0	0	0	0	0	0	0	0	0	0	0	0	0	0	0	0	0	0	0	0		0	0	0	0	0	0	0	0	0	0	0	0	0	0	0	0	0	0	0	0	0	0	0	0	0	0	0	0	0	0	0	0	0	0	0	0	0	0	0	0	0	0	0	0	0	0	0	0	0	0	0	0	0	0	0	0	0	0	0	0	0	0	0	0	0	0	0	0	0	0	0	0	0	0	0	0	0	0	0	0	0	0	0	0	0	0	0	0	0	0	0	0	0	0	0	0	0	0	0	0	0	0	0	0	0	0	0	0	0	0	0	0	0	0	0	0	0	0	0	0	0	0	0	0	0	0	0	0	0	0	0	0	0	0	0	0	0	0	0	0	0	0	0	0	0	0	0	0	0	0	0	0	0	0	0	0	0	0	0	0	0	0	0	0	0	0	0	0	0	0	0	0	0	0	0	0	0	0	0	0	0	0	0	0	0	0	0	0	0	0	0	0	0	0	0	0	0	0	0	0	0	0	0	0	0	0	0	0	0	0	0	0	0	0	0	0	0	0	0	0	0	0	0	0	0	0	0	0	0	0	0	0	0	0	0	0	0	0	0	0	0	0	0	0	0	0	0	0	0		2	FBgn0003382	protein_coding	sha	3													0	-0.222886	1	0.923212	1.01	1.01	0	-0.0963891	n	n				0	0	0	0	0	0					GO:0005938, GO:0005938	GO:0003674	GO:0048800, GO:0035317, GO:0009913, GO:0035017, GO:0035017, GO:0035317
FBtr0332463	0	0	0	0	0	0	0	0	0	0	0	0	0	0	0	0	0	0	0	0	0	0	0	0	0	0	0	0	0	0	0	0	0	0	0	0	0	0	0	0	0	0	0	0	0	0	0	0	0	0	0	0	0	0	0	0	0	0	0	0	0	0	0	0	0	0	0	0	0	0	0	0	0	0	0	0	0	0	0	0	0	0	0	0	0	0	0	0	0	0	0	0	0	0	0	0	0	0	0	0	0	0	0	0	0	0	0	0	0	0	0	0	0	0	0	0	0	0	0	0	0	2	0	0	0	0	0	0	0	0	0	0	0	0	0	0	0	0	0	0	0	0	0	0	0	0	0	0	0	0	0	0	0	0	0	0	0	0	0	0	0	0	0	0	0	0	0	0	0	0	0	0	0	0	0	0	0	0	0	0	0	0	0	0	0	0	0	0	0	0	0	0	0	0	0	0	0	0	0	0	0	0	0	0	0	0	0	0	0	0	0	0	0	0	0	0	0	0	0	0	0	0	0	0	0	0	0	0	0	0	0	0	0	0	0	0	0	0	0	0	0	0	0	0	0	0	0	0	0		0	0	0	0	0	0	0	0	0	0	0	0	0	0	0	0	0	0	0	0	0	0	0	0	0	0	0	0	0	0	0	0	0	0	0	0	0	0	0	0	0	0	0	0	0	0	0	0	0	0	0	0	0	0	0	0	0	0	0	0	0	0	0	0	0	0	0	0	0	0	0	0	0	0	0	0	0	0	0	0	0	0	0	0	0	0	0	0	0	0	0	0	0	0	0	0	0	0	0	0	0	0	0	0	0	0	0	0	0	0	0	0	0	0	0	0	0	0	0	0	0	0.475085	0	0	0	0	0	0	0	0	0	0	0	0	0	0	0	0	0	0	0	0	0	0	0	0	0	0	0	0	0	0	0	0	0	0	0	0	0	0	0	0	0	0	0	0	0	0	0	0	0	0	0	0	0	0	0	0	0	0	0	0	0	0	0	0	0	0	0	0	0	0	0	0	0	0	0	0	0	0	0	0	0.124328	0	0	0	0.0976108	0	0	0	0	0	0	0	0	0	0.137504	0	0	0	0	0	0	0	0	0	0	0	0	0	0	0	0	0	0	0	0	0	0	0	0	0	0	0	0	0	0	0	0		2	FBgn0003382	protein_coding	sha	3													0	-0.222886	1	0.923212	1.01	1.01	0	-0.0963891	n	n				0	0	0.033688	0.0100704	0.0109396	0.0137622	-0.794902	-0.794902	1.65296	-0.0631555	GO:0005938, GO:0005938	GO:0003674	GO:0048800, GO:0035317, GO:0009913, GO:0035017, GO:0035017, GO:0035317
FBtr0089274	2	3	8	3	5	1	3	9	3	0	8	4	4	5	1	0	6	0	0	5	9	2	11	0	9	0	3	3	6	0	8	0	8	2	0	0	4	0	3	0	0	0	3	0	0	0	0	0	0	0	1	1	0	9	0	0	0	1	0	1	0	0	7	10	12	0	7	4	0	0	6	0	0	0	1	11	0	9	0	2	1	9	0	3	0	1	0	0	0	0	0	1	0	0	0	0	11	0	2	0	0	4	0	0	0	0	0	1	0	0	0	1	0	0	0	0	0	0	0	2	0	0	1	1	0	2	2	0	6	0	2	1	0	0	8	6	15	0	0	0	0	0	0	1	0	0	0	1	1	7	0	0	0	0	0	0	0	9	0	6	0	0	0	0	0	0	0	7	1	1	13	0	0	1	0	3	20	23	16	0	0	3	0	11	0	0	0	9	0	0	0	10	0	0	0	11	1	0	2	0	0	0	0	0	0	0	0	0	0	0	0	0	0	0	0	0	0	0	0	9	0	0	0	0	2	0	0	0	0	2	0	1	9	2	0	0	0	0	0	0	0	0	0	0	0	0	0	0	3		0.137504	0	0.632268	0.226509	0	0	0	2.22033	0	0	0	0	0.757023	0	0	0	0	0	0	0.847997	0	0	0	0	0	0	0	0	0	0	1.02857	0	0	0	0	0	0	0	0	0	0	0	0	0	0	0	0	0	0	0	0.189034	0	0	0	0	0	0	0.422233	0	0	0	0	0	0	0	0	0	0	0	0	0	0	0	0	0	0	0	0	0	0	0	0	0	0	0	0	0	0	0	0	0	0	0	0	0	0	0	0	0	0	0	0	0	0	0	0	0	0	0	0	0	0	0	0	0	0	0	0	0	0	0	0	0	0	0	0	0	0	0	0	0	0	0	0	0	0	1.70044	0	0	0	0	0	0	0.201634	0	0	0	0	0	0	0	0	0	0	0	0	0	0	0	0	0	0	0	0	0	0	0	0	0	0.137504	1.09085	0	0	0.641546	0	0.31034	1.1177	1.50589	1.42223	0	0	0	0	0	0	0	0	0	0	0	0	0	0	0	0	0	0	0	0.422233	0	0	0	0	0	0	0	0	0	0	0	0	0	0	0	0	0	0	0	0	0	0	0	0	0	0	0	0	0	0	0	0	0	0	0	0	0	0	0	0	0	0	0	0	0	0	0	0	0	0		488	FBgn0003386	protein_coding	Shaw	5													0.426838	3.30197	0.313565	7.28953e-09	0.565756	4.12121e-08	1.00777	5.78411	n	up	-0.0644254	0.979823	n	0.0313046	0.112858	0	0	0.0360406	0.0461551	-0.102612	1.66433	-0.780859	-0.780859	GO:0005886, GO:0008076, GO:0008076, GO:0008076, GO:0032590, GO:0032809, GO:0030424, GO:0043025, GO:0016021	GO:0005249, GO:0022843, GO:0005249, GO:0005251	GO:0006813, GO:0051260, GO:0006813, GO:0030431, GO:0071805	0.00428917		0.0144888	0.486		0.456	0.426		0	0.260393		6.68463e-08	1		0.00231883
FBtr0089275	0	6	5	0	9	1	5	0	14	0	19	6	0	10	1	0	11	0	0	3	125	3	32	0	315	0	5	5	10	0	6	0	43	3	0	0	6	0	4	0	0	0	3	0	0	0	0	0	0	0	0	1	0	37	0	0	0	0	0	1	0	0	17	211	49	0	12	5	0	0	9	0	0	0	1	55	0	146	0	3	1	28	0	5	0	1	0	0	0	0	0	1	0	0	0	0	149	0	2	0	0	6	0	0	0	0	0	1	0	0	0	1	0	0	0	0	0	0	0	3	0	0	1	1	0	3	2	0	13	0	3	1	0	0	74	12	3	0	0	0	0	0	0	0	0	0	0	2	1	17	0	0	0	0	0	0	0	49	0	11	0	0	0	0	0	0	0	13	1	0	5	0	0	0	0	0	189	2	3	0	0	5	0	80	0	0	0	274	0	0	0	81	0	0	0	88	1	0	0	0	0	0	0	0	0	0	0	0	0	0	0	0	0	0	0	0	0	0	0	21	0	0	0	0	2	0	0	0	0	2	0	1	164	3	0	0	0	0	0	0	0	0	0	0	0	0	0	0	4		0	0	0	0	0.863938	0	0	0	1.92979	0	2.59694	1.48027	0	1.90304	0	0	1.91839	0	0	0	4.12846	0	3.08066	0	6.57999	0	0	0	1.21412	0	0.575312	0	3.27501	1.65535	0	0	1.852	0	0	0	0	0	0	0	0	0	0	0	0	0	0	0	0	3.28392	0	0	0	0	0	0	0	0	3.98094	5.22381	3.77505	0	1.7137	1.57046	0	0	4.57833	0	0	0	2.30743	5.13381	0	6.36999	0	0	0	4.45286	0	0	0	0	0.378512	0	0	0	0	0	0	0	0	0	5.77716	0	0	0	0	0	0	0	0	0	0	0	0	0	0	0	0	0	0	0	0	0	0	0	0	0	0	0	0	0	0	0	2.01792	0	0	0	0	0	4.11853	2.07724	0	0	0	0	0	0	0	0	0	0	0	0.584963	0.807355	2.58976	0	0	0	0	0	0	0	4.28096	0	1.73985	0	0	0	0	0	0	0	1.58976	0	0	0	0	0	0	0	0	4.59156	0	0	0	0	1.19535	0	4.40939	0	0	0	5.01436	0	0	0	3.57046	0	0	0	3.36597	0	0	0	0	0	0	0	0	0	0	0	0	0	0	0	0	0	0	0	0	0	0	0	3.1127	0	0	0	0	0.85599	0	0	0	0	1.28096	0	0	5.68734	0	0	0	0	0	0	0	0	0	0	0	0	0	0	0	0		2527	FBgn0003386	protein_coding	Shaw	5													0.752871	5.73468	0.740896	2.86651e-10	0.878047	1.9304e-09	0.330667	6.30583	n	up	0.644388	0.943837	n	0.737007	0.571923	0	0	0.327233	0.332397	1.23279	0.736141	-0.984463	-0.984463	GO:0005886, GO:0008076, GO:0008076, GO:0008076, GO:0032590, GO:0032809, GO:0030424, GO:0043025, GO:0016021	GO:0005249, GO:0022843, GO:0005249, GO:0005251	GO:0006813, GO:0051260, GO:0006813, GO:0030431, GO:0071805	0.0277754		0.0738339	0.419		0.403	0.386		0	0.627755		7.40152e-07	1		0.0256751
FBtr0289989	0	59	4	0	6	1	120	0	13	0	6	0	0	1	1	0	4	0	0	5	6	2	2	0	7	0	20	12	3	0	1	0	3	2	0	0	5	0	12	0	0	0	37	0	1	0	0	0	0	0	0	1	0	1	0	0	0	0	0	1	0	0	17	5	11	0	1	4	0	0	2	0	0	0	1	6	0	6	0	10	1	3	0	35	0	1	0	0	0	0	0	1	0	0	1	0	23	0	4	0	0	84	0	0	0	0	0	1	0	0	0	2	0	0	0	0	0	0	0	5	0	0	2	2	0	4	3	0	4	0	7	1	0	0	3	2	1	0	0	0	0	0	0	0	0	0	0	4	0	0	0	0	0	0	0	0	0	6	0	2	0	0	0	0	0	0	0	2	4	0	2	0	0	0	0	0	9	10	4	0	0	1	0	3	0	0	0	237	0	0	0	71	0	0	0	4	1	0	0	0	0	0	0	0	0	0	0	0	0	0	0	0	0	0	0	0	0	0	0	0	0	0	0	0	0	0	0	0	0	0	0	1	191	1	0	0	0	0	0	0	0	0	0	0	0	0	0	0	9		0	2.31615	0	0	0.411426	0	4.13422	0	1.74416	0	0	0	0	0	0.432959	0	0	0	0	1.10434	0	0	0	0	0	0	2.88362	1.79494	0	0	0	0	0	0	0	0	1.09085	0.189034	2.48285	0	0	0	3.74953	0	0.485427	0	0	0	0	0	0	0.992768	0	0	0	0	0	0	0	0	0	0	3.94579	0	0	0	0	0.641546	0	0	0	0	0	0	0	0	0	0	0	3.19849	0.731183	0	0	3.49442	0	0	0	0.137504	0	0	0	0	0	0	0.443607	0	1.57531	0	4.19535	0	0	4.23955	0.31034	0	0	0	0	0	0	0	0	1.25096	0	0	0	0	0	0	0	1.54102	0	0	0.823749	0	0	1.44361	0	0	0	0	1.52105	0	0	0	0	0	0	0	0	0	0.443607	0	0	0	0	0	0	0.9855	0	0	0	0	0	0	0.189034	0	0	0	0	0	0	0	0	0	0	0	0	0	1.81967	0	0	0	0	0	0	0	0	1.03562	0.333424	0	0	0	0	0	0	0	0	5.08364	0	0	0	3.46989	0	0	0	0	0.831877	0	0	0	0	0	0	0	0	0	0	0	0	0	0	0	0	0	0	0	0	0	0	0	0	0.411426	0	0	0	0	0	0	0	0	0	0.604071	6.13586	0	0	0	0	0	0	0	0	0	0	0	0	0	0	0	0.163499		1151	FBgn0003386	protein_coding	Shaw	5													1.40657	4.45035	0.0167656	3.45327e-07	0.0866268	1.52947e-06	2.39181	5.09686	n	up	1.51593	0.137088	n	0.218337	0.496419	0	0.0244953	0.184813	0.198796	0.168637	1.56746	-0.92966	-0.806442	GO:0005886, GO:0008076, GO:0008076, GO:0008076, GO:0032590, GO:0032809, GO:0030424, GO:0043025, GO:0016021	GO:0005249, GO:0022843, GO:0005249, GO:0005251	GO:0006813, GO:0051260, GO:0006813, GO:0030431, GO:0071805	0.0221237		0.0294618	0.429		0.383	0.337		0	0.111881		1.69219e-06	1		0.0587002
FBtr0332184	0	3	6	0	2	20	22	21	1	159	58	0	16	0	3	18	8	19	0	20	9	131	1	0	1	0	1	63	1	0	1	0	1	1	0	0	1	0	1	0	0	0	1	0	0	0	0	208	0	0	0	0	0	1	0	0	0	0	51	8	0	0	1	1	1	0	1	1	0	0	6	0	0	8	0	1	0	1	0	6	0	3	12	1	0	19	0	0	17	27	0	15	0	0	1	9	3	3	10	12	0	1	0	0	0	40	0	7	0	0	0	4	0	1	0	0	0	5	0	4	0	0	1	14	22	3	37	0	11	0	5	33	0	5	1	1	1	0	0	0	0	5	0	12	0	0	0	0	0	0	0	0	0	0	0	0	0	22	0	6	46	10	0	0	0	0	0	3	5	0	39	15	0	0	0	0	1	2	1	0	0	0	0	3	4	4	0	57	0	23	0	1	0	0	0	1	0	0	1	0	0	1	0	0	0	0	0	0	0	0	0	0	0	1	0	0	0	0	0	2	0	0	0	0	24	0	0	0	0	1	0	3	2	8	0	0	0	0	0	0	0	0	0	0	0	0	9	0	69		0	0.0840643	0	0	0	0	0	0	0	4.28983	2.80529	0	1.5509	0	0.847997	1.75275	0.739848	0	0	1.852	0.641546	3.40327	0	0	0	0	0	2.80323	0	0	0	0	0	0	0	0	0	0	0	0	0	0	0	0	0	0	0	5.0027	0	0	0	0	0	0	0	0	0	0	2.8339	1.23879	0	0	0	0	0	0	0	0	0	0	2.42492	0	0	0	0	0	0	0	0	0	0	0	0	0	0	0	0	0	0	2.5435	0	0	0	0	0.464668	0	0.464668	0.669027	3.65421	0	0	0	0	0	0	2.15704	0	0	0	0	0	0.650765	0	0	0	0	0	0	0	0.411426	0	0	0	0	0	0.238787	2.33342	0	0.831877	0	0.378512	2.20163	0	0	0	0	0	0	0	0	0	0.831877	0	0	0	0	0	0	0	0	0	0	0	0	0	0	0	2.24184	0	0.464668	3.08576	0	0	0	0	0	0	0	0	0	1.56071	1.1375	0	0	0	0	0	0.111031	0	0	0	0	0	0	0.495695	0.411426	0	2.27798	0	0	0	0	0	0	0	0	0	0	0	0	0	0	0	0	0	0	0	0	0	0	0	0	0	0	0	0	0	0	0	0	0	0	0	0	1.87971	0	0	0	0	0	0	0.454176	0	0	0	0	0	0	0	0	0	0	0	0	0	0	0	0	2.91456		1593	FBgn0003386	protein_coding	Shaw	5													1.28322	4.87242	0.0081641	7.00004e-13	0.0520801	6.07203e-12	2.64521	7.17943	n	up	1.46654	0.20857	n	0.278333	0.371675	0	0	0.162502	0.165819	0.698537	1.26145	-0.979995	-0.979995	GO:0005886, GO:0008076, GO:0008076, GO:0008076, GO:0032590, GO:0032809, GO:0030424, GO:0043025, GO:0016021	GO:0005249, GO:0022843, GO:0005249, GO:0005251	GO:0006813, GO:0051260, GO:0006813, GO:0030431, GO:0071805	0.0375541		0.0459499	0.533		0.505	0.475		0.023	0.36063		1.99011e-08	1		0.000690348
FBtr0309866	168	220	48	127	99	50	59	1	67	92	77	421	483	71	55	685	200	171	413	316	1	216	5	0	0	0	23	36	79	102	44	201	104	300	484	606	33	126	48	53	0	0	457	280	81	0	137	274	146	562	296	255	524	111	0	329	105	30	0	72	3	1	59	62	550	3	225	307	47	103	53	376	159	62	57	325	285	6	10	29	88	0	66	5	122	24	169	22	0	182	0	77	3	144	0	182	179	798	3	1	36	30	5	9	1	424	316	137	5	9	0	42	0	103	183	11	1	235	5	187	51	50	16	248	17	44	34	0	496	0	30	0	43	22	0	14	54	9	5	5	33	25	57	237	241	73	203	143	127	26	0	8	1	15	7	8	23	0	0	40	1	84	1	19	13	16	15	5	3	33	140	119	265	1	93	74	263	54	1023	237	175	215	0	0	350	410	134	306	0	143	255	135	274	0	94	97	0	0	326	440	9	0	20	49	37	13	28	11	9	5	13	17	5	13	19	68	16	6	294	0	0	2	91	9	11	1	218	0	1	169	46	74	7	40	13	1	3	1	4	9	15	17	1	0	25	0	1	0	41		3.74953	3.9991	2.40871	3.6241	3.08916	2.70708	3.36457	0	3.90689	4.44294	4.20867	6.63474	7.02425	3.94298	4.72792	7.28346	5.11686	5.63633	7.8632	6.31958	0	5.29241	0.910733	0	0	0	2.78031	3.17632	3.0036	5.17153	2.80323	5.20242	4.55213	6.67172	7.28096	7.29912	3.37573	4.45154	3.74416	4.3978	0	0	7.27408	6.1807	4.33557	0	5.70736	6.6097	6.13422	7.23304	6.08704	6.6659	6.67878	4.91839	0	5.77952	4.72683	4.03034	0	4.44228	0.545968	0	5.8334	3.93168	7.07671	0.286881	5.09508	6.08279	6.95035	6.69014	6.53185	8.20398	8.85449	5.8301	6.38853	7.73268	5.83946	2.33056	2.41414	4.78764	4.63575	0	5.58165	1.25096	6.05137	3.27202	6.21335	1.774	0	5.74873	0	4.07125	2.91456	5.75649	0	6.19849	6.27053	8.14017	2.99277	0.443607	3.07382	2.92979	1.05658	1.24489	0	6.1823	6.34341	4.67807	0.516015	1.49057	0	3.88753	0	4.1635	5.81301	1.24489	0	5.60792	1.25701	5.21023	3.07553	3.44361	1.92979	6.0027	1.83592	3.29866	3.04439	0	6.48864	0	2.61353	0	3.35473	1.62293	0	1.94111	3.33199	0.910733	0.669027	1.22651	3.92884	2.6893	3.44095	5.84046	5.74524	4.40599	5.58105	5.12184	5.52513	2.9855	0	1.12433	0	1.33342	0.978196	1.23266	4.26303	0	0	2.97453	0	4.30012	0	2.20163	1.46467	1.63227	1.46989	0.948601	1.57046	2.62059	4.09761	3.94486	6.54381	0	4.23036	3.37016	5.40054	2.854	6.972	5.28133	5.01212	5.19456	0	0	6.09887	6.31343	4.41752	5.64068	0	5.15583	5.86419	4.55704	5.48091	0	5.00045	3.7301	0	0	6.50906	8.31039	1.58976	0	2.63691	3.61824	3.12598	2.25701	2.72247	1.74416	1.36177	1.07724	1.72247	2.20789	1.17632	1.36177	1.81558	2.90497	2.5656	1.76977	8.21067	0	0	0.831877	5.14771	1.83592	1.79077	0	5.69711	0	0	5.86121	3.31325	4.07895	1.79909	3.48929	2.28096	0	1.74846	0	1.8953	2.43563	2.57046	1.926	0	0	4.10852	0	0	0	3.77083		26119	FBgn0015614	protein_coding	CanB2	2	-0.411373	0.79	0.881	1.94553e-07	0.00674885	2.17077	0.496939	0.835	1	1.94425e-05	0.67444	0.171057	-1.51523	2.95852	4.38647e-07	6.88312e-15	1.89668e-05	7.09931e-14	-5.05137	7.78661	down	up	-2.01489	9.21542e-05	down	4.52213	2.70289	1.65744	1.62584	2.62708	1.17682	1.61031	0.0644242	-0.823944	-0.850795	GO:0005955, GO:0008021	GO:0005516, GO:0005509, GO:0008597, GO:0005509, GO:0005515, GO:0005515	GO:0006470, GO:0007269, GO:0016192, GO:0030241, GO:0045214, GO:0051321, GO:0030431, GO:0030431	-0.411373	0.013964	0.496939	0.79	1	0.835	0.881	1	1	1.94553e-07	0.667109	1.94425e-05	0.00674885	1	0.67444
FBtr0075676	0	0	1	0	0	0	0	0	0	0	0	0	0	0	0	0	0	0	0	0	0	0	0	0	0	0	0	0	0	0	0	0	0	0	0	0	0	0	0	0	0	0	0	0	0	0	0	0	0	0	0	0	0	0	0	0	0	0	0	0	0	0	0	0	0	0	0	0	0	0	0	0	0	0	0	0	0	0	0	0	0	0	0	0	0	0	0	1	0	0	0	0	0	0	0	0	0	0	0	1	0	0	0	2	0	0	0	0	0	0	0	0	0	0	0	1	0	0	0	2	0	5	0	0	30	0	0	0	0	0	0	0	0	0	0	24	0	0	0	0	0	0	0	0	0	0	0	0	0	0	0	1	1	7	1	2	0	0	0	0	0	0	0	1	1	2	3	0	0	0	0	0	0	0	0	0	0	12	0	0	0	0	0	0	0	0	0	0	0	0	1	0	0	0	0	0	0	0	0	0	0	0	0	3	16	1	7	4	8	0	0	1	0	0	1	21	2	0	0	0	0	0	0	0	0	0	0	0	0	0	0	0	0	0	0	0	0	0	1	2	1	0	0	0	0	0	0	0	0		0	0	0	0	0	0	0	0	0	0	0	0	0	0	0	0	0	0	0	0	0	0	0	0	0	0	0	0	0	0	0	0	0	0	0	0	0	0	0	0	0	0	0	0	0	0	0	0	0	0	0	0	0	0	0	0	0	0	0	0	0	0	0	0	0	0	0	0	0	0	0	0	0	0	0	0	0	0	0	0	0	0	0	0	0	0	0	0.111031	0	0	0	0	0	0	0	0	0	0	0	0	0	0	0	0.356144	0	0	0	0	0	0	0	0	0	0	0	0.137504	0	0	0	0	0	0.918386	0	0	2.51349	0	0	0	0	0	0	0	0	0	0	2.43829	0	0	0	0	0	0	0	0	0	0	0	0	0	0	0	0.298658	0.0976108	0.941106	0	0.594549	0	0	0	0	0	0	0	0.378512	0.286881	0.594549	0.641546	0	0	0	0	0	0	0	0	0	0	1.19535	0	0	0	0	0	0	0	0	0	0	0	0	0	0	0	0	0	0	0	0	0	0	0	0	0	0.815575	2.12763	0	1.43829	1.38405	1.39506	0	0	0.226509	0	0	0	1.64616	1.02857	0	0	0	0	0	0	0	0	0	0	0	0	0	0	0	0	0	0	0	0	0	0.604071	0.941106	0	0	0	0	0	0	0	0	0		167	FBgn0003388	protein_coding	shd	3													0.221837	-2.53827	0.794662	0.00939677	0.907773	0.018945	0.260261	-2.59727	n	down	-0.0172291	1.01	n	0.024886	0.0346061	0.532309	0.304394	0.224049	0.210377	-0.946694	-0.900491	1.46527	0.381911	GO:0005739	GO:0004501, GO:0020037, GO:0005506	GO:0007417, GO:0008258, GO:0007391, GO:0007494, GO:0007295, GO:0007391, GO:0045456, GO:0045456, GO:0055114, GO:0007298, GO:0035074		0.00487824	-0.0112287		0.588	0.034		0.615	0.605		0.581417	2.39596e-23		1	8.31133e-19
FBtr0304700	0	0	95	0	0	0	0	0	0	0	0	0	0	0	0	0	0	0	0	0	0	0	0	0	0	0	0	0	0	0	0	0	0	0	0	0	0	0	0	0	0	0	0	0	0	0	0	0	0	0	0	0	0	0	0	0	0	0	0	0	0	0	0	0	0	0	0	0	0	0	0	0	0	0	0	0	0	0	0	0	0	0	0	0	0	0	0	0	0	0	0	0	0	0	0	0	0	0	0	16	0	0	0	2	0	0	0	0	0	0	0	0	0	0	0	0	0	0	0	14	0	0	0	0	0	0	0	0	0	0	0	0	0	0	0	4	0	0	0	0	0	0	0	0	0	0	0	0	0	0	0	0	0	2	3	0	0	0	0	0	0	0	0	0	0	1	1	0	0	0	0	0	0	0	0	0	0	0	0	0	0	0	0	0	0	0	0	0	0	0	79	0	0	0	0	0	0	0	0	0	0	0	0	3	2	1	3	1	1	0	0	0	0	0	3	6	2	1	0	0	0	0	0	0	0	0	0	0	0	0	0	0	0	0	0	0	0	0	0	4	2	0	0	0	0	0	0	0	0		0	0	3.63459	0	0	0	0	0	0	0	0	0	0	0	0	0	0	0	0	0	0	0	0	0	0	0	0	0	0	0	0	0	0	0	0	0	0	0	0	0	0	0	0	0	0	0	0	0	0	0	0	0	0	0	0	0	0	0	0	0	0	0	0	0	0	0	0	0	0	0	0	0	0	0	0	0	0	0	0	0	0	0	0	0	0	0	0	0	0	0	0	0	0	0	0	0	0	0	0	3.32481	0	0	0	0.731183	0	0	0	0	0	0	0	0	0	0	0	0	0	0	0	2.40327	0	0	0	0	0	0	0	0	0	0	0	0	0	0.176323	0	0.650765	0	0	0	0	0	0	0	0	0	0	0	0	0	0	0	0	0	0.137504	0.799087	0	0	0	0	0	0	0	0	0	0	0	0	0	0	0	0	0	0	0	0	0	0	0	0	0	0	0	0	0	0	0	0	0	0	0	4.63343	0	0	0	0	0	0	0	0	0	0	0	0	1.07039	0	0	0.799087	0	0	0	0	0	0	0.238787	0.948601	0.713696	0.713696	0.650765	0	0	0	0	0	0	0	0	0	0	0	0	0	0	0	0	0	0	0	0	0	2.42492	1.54102	0	0	0	0	0	0	0	0		246	FBgn0003388	protein_coding	shd	3													0.0980635	-0.672236	0.111389	0.338853	0.30696	0.439051	1.59198	-0.956433	n	n	0	1.01	n	0.0458756	0.0970453	0.252612	0.249013	0.161136	0.0914915	-1.2598	-0.700514	0.999823	0.960489	GO:0005739	GO:0004501, GO:0020037, GO:0005506	GO:0007417, GO:0008258, GO:0007391, GO:0007494, GO:0007295, GO:0007391, GO:0045456, GO:0045456, GO:0055114, GO:0007298, GO:0035074		0.000339105	-0.00177534		0.353	0.024		0.423	0.395		0.735593	3.51417e-14		1	1.21903e-09
FBtr0333031	0	0	1	0	0	0	0	0	0	0	0	0	0	0	0	0	0	0	0	0	0	0	0	0	0	0	0	0	0	0	0	0	0	0	0	0	0	0	0	0	0	0	0	0	0	0	0	0	0	0	0	0	0	0	0	0	0	0	0	0	0	0	0	0	0	0	0	0	0	0	0	0	0	0	0	0	0	0	0	0	0	0	0	0	0	0	0	1	0	0	0	0	0	0	0	0	0	0	0	1	0	0	0	1	0	0	0	0	0	0	0	0	0	0	0	0	0	0	0	1	0	1	0	0	9	0	0	0	0	0	0	0	0	0	0	3	0	0	0	0	0	0	0	0	0	0	0	0	0	0	0	1	0	2	5	2	0	0	0	0	0	0	0	1	1	2	2	0	0	0	0	0	0	0	0	0	0	3	0	0	0	0	0	0	0	0	0	0	0	0	1	0	0	0	0	0	0	0	0	0	0	0	0	2	2	4	4	3	2	0	1	0	0	0	1	7	2	0	0	0	0	0	0	0	0	0	0	0	0	0	0	0	0	0	0	0	0	0	0	2	1	0	0	0	0	0	0	0	0		0	0	0	0	0	0	0	0	0	0	0	0	0	0	0	0	0	0	0	0	0	0	0	0	0	0	0	0	0	0	0	0	0	0	0	0	0	0	0	0	0	0	0	0	0	0	0	0	0	0	0	0	0	0	0	0	0	0	0	0	0	0	0	0	0	0	0	0	0	0	0	0	0	0	0	0	0	0	0	0	0	0	0	0	0	0	0	0	0	0	0	0	0	0	0	0	0	0	0	0	0	0	0	0	0	0	0	0	0	0	0	0	0	0	0	0	0	0	0	0	0	0	0	0	0	0	0	0	0	0	0	0	0	0	0	0	0	0	0	0	0	0	0	0	0	0	0	0	0	0	0	0	0	0	0.713696	0	0	0	0	0	0	0	0	0	0	0	0	0	0	0	0	0	0	0	0	0	0	0	0	0	0	0	0	0	0	0	0	0	0	0	0	0	0	0	0	0	0	0	0	0	0	0	0	0	0	1.19535	0	0	0	0	0.176323	0	0	0	0	0	0	0	0	0	0	0	0	0	0	0	0	0	0	0	0	0	0	0	0	0	0	0	0	0	0	0	0	0	0	0	0	0	0		69	FBgn0003388	protein_coding	shd	3													0.0158457	-2.49892	0.982601	0.00592843	1.01	0.0125365	0.021808	-2.75171	n	down	-0.0172291	1.01	n	0	0	0	0.0802064	0.0200516	0.0347304	-0.57735	-0.57735	-0.57735	1.73205	GO:0005739	GO:0004501, GO:0020037, GO:0005506	GO:0007417, GO:0008258, GO:0007391, GO:0007494, GO:0007295, GO:0007391, GO:0045456, GO:0045456, GO:0055114, GO:0007298, GO:0035074		-0.000261788	-0.00720484		0.471	0.034		0.577	0.535		0.958226	3.18564e-20		1	1.10507e-15
FBtr0070978	0	0	0	0	0	0	0	0	0	0	0	0	0	0	0	0	4	0	0	0	0	0	0	6	0	0	0	0	0	0	5	0	0	0	0	0	2	0	0	0	0	0	0	0	0	0	0	0	0	0	0	0	0	0	0	0	0	0	0	0	0	0	0	0	0	0	6	0	0	0	0	0	0	0	0	0	0	0	0	0	0	0	0	0	0	0	0	1	0	0	0	0	0	0	0	0	0	0	0	0	0	0	0	0	0	0	0	0	1	0	0	62	0	0	0	2	0	0	0	0	0	0	0	0	0	0	2	0	0	0	0	0	0	0	0	3	0	0	1	0	2	0	5	0	0	0	0	0	0	0	0	1	1	6	3	1	0	0	0	0	1	0	0	2	0	2	1	0	0	0	43	0	0	0	0	0	0	0	0	0	0	0	0	0	0	0	0	0	0	0	0	0	0	0	0	0	0	0	0	0	0	0	4	1	7	3	14	5	1	0	1	2	0	0	1	19	1	0	0	0	0	0	0	0	0	0	0	0	0	0	0	0	0	0	0	0	0	0	0	0	0	0	0	0	0	0	0	0	0		0	0	0	0	0	0	0	0	0	0	0	0	0	0	0	0	0	0	0	0	0	0	0	0	0	0	0	0	0	0	0	0	0	0	0	0	0	0	0	0	0	0	0	0	0	0	0	0	0	0	0	0	0	0	0	0	0	0	0	0	0	0	0	0	0	0	0	0	0	0	0	0	0	0	0	0	0	0	0	0	0	0	0	0	0	0	0	0.344828	0	0	0	0	0	0	0	0	0	0	0	0	0	0	0	0	0	0	0	0	0	0	0	4.92837	0	0	0	0	0	0	0	0	0	0	0	0	0	0	0	0	0	0	0	0	0	0	0	0	0	0	0	0	1.34483	0	0	0	0	0	0	0	0	0	0	0	0	1.01436	1.26903	0	0	0	0	0	0	0	0	0	0	0	0	0	0	0	2.93546	0	0	0	0	0	0	0	0	0	0	0	0	0	0	0	0	0	0	0	0	0	0	0	0	0	0	0	0	0	0	0	1.70929	0	1.87184	1.19535	3.0635	0	0	0	0.545968	0.863938	0	0	0	1.95233	0	0	0	0	0	0	0	0	0	0	0	0	0	0	0	0	0	0	0	0	0	0	0	0	0	0	0	0	0	0	0	0	0		222	FBgn0003390	protein_coding	shf	4													1.58564	-1.50605	0.0577589	0.0109701	0.202505	0.0218014	1.89752	-2.54365	n	down	-0.181513	1.01	n	0.0133151	0.0748936	0.290315	0.342119	0.180161	0.138999	-1.20033	-0.757321	0.79248	1.16518	GO:0031012, GO:0005576, GO:0005576	GO:0005515	GO:0007224, GO:0007224, GO:0016055, GO:0045880, GO:0050821, GO:0016055, GO:0007224, GO:0045880, GO:0008039, GO:0045880, GO:0045880, GO:0071692, GO:0045880, GO:0071692, GO:0045880		0.00306622	-0.00679512		0.529	0.058		0.577	0.558		0.96891	2.47364e-16		1	8.58081e-12
FBtr0340088	0	0	0	0	0	0	0	0	0	0	0	0	0	0	0	0	4	0	0	0	0	0	0	6	0	0	0	0	0	0	5	0	0	0	0	0	2	0	0	0	0	0	0	0	0	0	0	0	0	0	0	0	0	0	0	0	0	0	0	0	0	0	0	0	0	0	28	0	0	0	0	0	0	0	0	0	0	0	0	0	0	0	0	0	0	0	0	0	0	0	0	0	0	0	0	0	0	0	0	0	0	0	0	0	0	0	0	0	0	0	0	5	0	0	0	5	0	0	0	0	0	0	0	0	0	0	2	0	0	0	0	0	0	0	0	24	0	1	1	0	1	0	5	0	0	0	0	0	0	0	0	1	0	3	1	1	0	0	0	0	0	0	0	2	1	2	1	0	0	0	2	0	0	0	0	0	0	0	0	0	0	0	0	0	0	0	0	0	0	0	0	0	0	0	0	0	0	0	0	0	0	0	4	1	3	5	13	9	1	0	1	0	0	0	0	2	1	0	0	0	0	0	0	0	0	0	0	0	0	0	0	0	0	0	0	0	0	0	0	0	0	0	0	0	0	0	0	0	0		0	0	0	0	0	0	0	0	0	0	0	0	0	0	0	0	0	0	0	0	0	0	0	0	0	0	0	0	0	0	0	0	0	0	0	0	0	0	0	0	0	0	0	0	0	0	0	0	0	0	0	0	0	0	0	0	0	0	0	0	0	0	0	0	0	0	3.23266	0	0	0	0	0	0	0	0	0	0	0	0	0	0	0	0	0	0	0	0	0	0	0	0	0	0	0	0	0	0	0	0	0	0	0	0	0	0	0	0	0	0	0	0	0	0	0	0	1.0072	0	0	0	0	0	0	0	0	0	0	0	0	0	0	0	0	0	0	0	3.10434	0	0	0	0	0	0	0	0	0	0	0	0	0	0	0	0	0	0	0	0	0	0	0	0	0	0	0	0	0	0	0	0	0	0	0	0	0	0	0	0	0	0	0	0	0	0	0	0	0	0	0	0	0	0	0	0	0	0	0	0	0	0	0	0	0	0	0	0	0	1.81147	0	2.81147	0	0	0	0	0	0	0	0	0	0	0	0	0	0	0	0	0	0	0	0	0	0	0	0	0	0	0	0	0	0	0	0	0	0	0	0	0	0	0	0	0		143	FBgn0003390	protein_coding	shf	4													0.253316	-1.83078	0.774135	0.0676365	0.896476	0.10957	0.28697	-1.82742	n	n	-0.33511	1.01	n	0.0320065	0.0295651	0.224627	0.069672	0.0889678	0.0799205	-0.712724	-0.743272	1.69743	-0.241438	GO:0031012, GO:0005576, GO:0005576	GO:0005515	GO:0007224, GO:0007224, GO:0016055, GO:0045880, GO:0050821, GO:0016055, GO:0007224, GO:0045880, GO:0008039, GO:0045880, GO:0045880, GO:0071692, GO:0045880, GO:0071692, GO:0045880		0.00628891	-0.00664353		0.412	0.053		0.538	0.488		1	5.64013e-14		1	1.9565e-09
FBtr0340089	0	0	0	0	0	0	0	0	0	0	0	0	0	0	0	0	44	0	0	0	0	0	0	17	0	0	0	0	0	0	6	0	0	0	0	0	2	0	0	0	0	0	0	0	0	0	0	0	0	0	0	0	0	0	0	0	0	0	0	0	0	0	0	0	0	0	8	0	0	0	0	0	0	0	0	0	0	0	0	0	0	0	0	0	0	0	0	0	0	0	0	0	0	0	0	0	0	0	0	0	0	0	0	0	0	0	0	0	1	0	0	4	0	0	0	3	0	0	0	0	0	0	0	0	0	0	1	0	0	0	0	0	0	0	0	2	0	0	1	0	0	0	6	0	0	0	0	0	0	0	0	1	1	7	1	1	0	0	0	0	1	0	0	3	0	2	1	0	0	0	2	0	0	0	0	0	0	0	0	0	0	0	0	0	0	0	0	0	0	0	0	0	0	0	0	0	0	0	0	0	0	0	3	1	7	1	6	4	1	0	0	0	0	0	1	2	1	0	0	0	0	0	0	0	0	0	0	0	0	0	0	0	0	0	0	0	0	0	0	0	0	0	0	0	0	0	0	0	0		0	0	0	0	0	0	0	0	0	0	0	0	0	0	0	0	3.69265	0	0	0	0	0	0	0	0	0	0	0	0	0	2.16672	0	0	0	0	0	1.96347	0	0	0	0	0	0	0	0	0	0	0	0	0	0	0	0	0	0	0	0	0	0	0	0	0	0	0	0.378512	0	0	0	0	0	0	0	0	0	0	0	0	0	0	0	0	0	0	0	0	0	0	0	0	0	0	0	0	0	0	0	0	0	0	0	0	0	0	0	0	0	0	0	0.344828	0	0	0	0	0	0	1	0	0	0	0	0	0	0.298658	0	0	0	1.37295	0	0	0	0	0	0	0.163499	0	0	0	0	0.807355	0	0	0	2.47249	0	0	0	0	0	0	0	0	0.956057	0.411426	1.24489	0	0.887525	0	0	0	0	0.918386	0	0	1.70487	0.454176	1.13093	0.695994	0	0	0	0	0	0	0	0	0	0	0.189034	0	0	0	0	0	0	0	0	0	0	0	0	0	0	0	0	0	0	0	0	0	0	0	0	0	0.895303	1.60881	0	0	0	0.992768	0	0	0	0.485427	0	0.432959	0	1.56071	0.613532	0	0	0	0	0	0	0	0	0	0	0	0	0	0	0	0	0	0	0	0	0	0	0	0	0	0	0	0	0	0	0		142	FBgn0003390	protein_coding	shf	4													-0.474621	-1.43031	0.570271	0.158317	0.773968	0.229541	-0.567652	-1.41075	n	n	-0.174898	1.01	n	0.122232	0.012104	0.397897	0.363974	0.224052	0.162087	-0.628176	-1.30761	1.07254	0.86325	GO:0031012, GO:0005576, GO:0005576	GO:0005515	GO:0007224, GO:0007224, GO:0016055, GO:0045880, GO:0050821, GO:0016055, GO:0007224, GO:0045880, GO:0008039, GO:0045880, GO:0045880, GO:0071692, GO:0045880, GO:0071692, GO:0045880		0.0040377	-0.00477914		0.529	0.053		0.462	0.488		0.415645	4.55073e-14		1	1.5786e-09
FBtr0340090	0	0	0	0	0	0	0	0	0	0	0	0	0	0	0	0	6	0	0	0	0	0	0	946	0	0	0	0	0	0	5	0	0	0	0	0	2	0	0	0	0	0	0	0	0	0	0	0	0	0	0	0	0	0	0	0	0	0	0	0	0	0	0	0	0	0	7	0	0	0	0	0	0	0	0	0	0	0	0	0	0	0	0	0	0	0	0	0	0	0	0	0	0	0	0	0	0	0	0	0	0	0	0	0	0	0	0	0	0	0	0	3	0	0	0	2	0	0	0	0	0	0	0	0	0	0	2	0	0	0	0	0	0	0	0	2	0	1	1	0	0	0	6	0	0	0	0	0	0	0	0	1	1	3	1	1	0	0	0	0	0	0	0	3	1	2	1	0	0	0	2	0	0	0	0	0	0	0	0	0	0	0	0	0	0	0	0	0	0	0	0	0	0	0	0	0	0	0	0	0	0	0	7	1	2	1	13	3	1	0	0	0	0	0	1	2	1	0	0	0	0	0	0	0	0	0	0	0	0	0	0	0	0	0	0	0	0	0	0	0	0	0	0	0	0	0	0	0	0		0	0	0	0	0	0	0	0	0	0	0	0	0	0	0	0	0	0	0	0	0	0	0	8.96136	0	0	0	0	0	0	0	0	0	0	0	0	0	0	0	0	0	0	0	0	0	0	0	0	0	0	0	0	0	0	0	0	0	0	0	0	0	0	0	0	0	0	0	0	0	0	0	0	0	0	0	0	0	0	0	0	0	0	0	0	0	0	0	0	0	0	0	0	0	0	0	0	0	0	0	0	0	0	0	0	0	0	0	0	0	0	0	0	0	0	0	0	0	0	0	0	0	0	0	0	0	0	0	0	0	0	0	0	0	0	0	0	0	0.356144	0	0	0	0	0	0	0	0	0	0	0	0	0	0	0	0	0	0	0	0	0	0	0	0	0	0	0	0	0	0	0	0	0	0	0	0	0	0	0	0	0	0	0	0	0	0	0	0	0	0	0	0	0	0	0	0	0	0	0	0	0	0	0	0	2.1635	0	0	0	2.25399	0	0	0	0	0	0	0	0	0	0	0	0	0	0	0	0	0	0	0	0	0	0	0	0	0	0	0	0	0	0	0	0	0	0	0	0	0	0	0	0	0	0		1031	FBgn0003390	protein_coding	shf	4													5.27651	2.45222	0.54859	0.0213491	1.01	0.0396903	-0.599874	-2.30175	n	up	1.09521	1.01	n	0	0.0853463	0.132588	0.0969093	0.0787108	0.0486655	-1.61738	0.136349	1.10708	0.373951	GO:0031012, GO:0005576, GO:0005576	GO:0005515	GO:0007224, GO:0007224, GO:0016055, GO:0045880, GO:0050821, GO:0016055, GO:0007224, GO:0045880, GO:0008039, GO:0045880, GO:0045880, GO:0071692, GO:0045880, GO:0071692, GO:0045880		0.00310358	0.0286567		0.471	0.049		0.538	0.512		0.88445	1.50474e-15		1	5.21979e-11
FBtr0071546	0	0	0	410	2	394	111	0	0	0	0	0	0	0	0	0	46	0	41	0	3	0	0	0	0	0	0	0	102	0	0	0	0	0	0	0	17	40	0	0	0	0	185	0	0	0	0	0	6	0	0	0	0	0	0	305	0	0	0	20	0	0	0	2	8	0	12	0	0	0	0	0	0	0	71	0	0	44	0	0	0	0	0	71	0	0	22	0	0	0	3	0	0	1	77	0	0	0	0	45	87	163	3	3	1	80	0	0	11	131	0	149	0	0	30	9	113	144	0	279	0	1	54	194	28	0	0	0	0	271	0	195	0	93	0	1	15	11	1	0	67	0	0	20	89	58	0	0	0	0	0	9	14	7	5	2	8	0	0	11	0	0	0	2	9	9	28	0	0	0	62	61	0	0	0	0	0	374	470	840	0	0	0	0	279	129	0	38	0	0	0	0	1	329	0	78	273	0	0	0	38	0	187	35	80	27	50	10	31	1	10	26	2	8	10	26	2	1	0	0	0	0	0	0	0	0	0	0	0	17	109	0	0	0	0	0	0	0	0	4	6	0	0	0	105	0	347	0	0		0	0	0	3.56194	0.0703893	3.81455	2.63459	0	0	0	0	0	0	0	0	0	1.71809	0	2.9855	0	0.201634	0	0	0	0	0	0	0	1.89142	0	0	0	0	0	0	0	1.32769	1.57046	0	0	0	0	4.26379	0	0	0	0	0	0.879706	0	0	0	0	0	0	3.99095	0	0	0	1.45418	0	0	0	0.176323	0.659925	0	0.613532	0	0	0	0	0	0	0	4.91313	0	0	3.33914	0	0	0	0	0	2.73985	0	0	1.926	0	0	0	0.485427	0	0	0.15056	3.47638	0	0	0	0	2.53854	2.68032	3.57168	0.321928	0.214125	0.0703893	2.31904	0	0	0.443607	3.27501	0	3.97361	0	0	1.87184	0.454176	2.43296	3.26303	0	4.07039	0	0.0840643	1.97453	3.96255	1.24489	0	0	0	0	4.54288	0	3.7301	0	1.87184	0	0.0840643	0.799087	0.454176	0.0565835	0	3.26003	0	0	1.25701	2.74631	2.51349	0	0	0	0	0	0.495695	0.464668	0.298658	0.321928	0.137504	1.57531	0	0	0.650765	0	0	0	0.163499	0.485427	0.454176	1.04963	0	0	0	1.66903	1.69153	0	0	0	0	0	3.80735	4.17233	5.36036	0	0	0	0	4.09508	3.06523	0	1.4957	0	0	0	0	0.0703893	5.57077	0	1.97085	4.70653	0	0	0	1.91073	0	3.97728	1.76977	2.63227	1.83996	2.01792	0.782409	1.51096	0.111031	0.659925	1.48543	0.250962	0.400538	0.516015	0.807355	0.250962	0.176323	0	0	0	0	0	0	0	0	0	0	0	1.43296	2.86394	0	0	0	0	0	0	0	0	0.731183	0.713696	0	0	0	4.37643	0	5.38853	0	0		8509	FBgn0003391	protein_coding	shg	1													1.29831	1.04503	0.0386913	0.171113	0.154995	0.245475	2.06746	1.36864	n	n	0.618378	0.416585	n	0.589388	0.982609	0.612008	0.62308	0.701771	0.162596	-0.691182	1.72721	-0.552066	-0.483966	GO:0005886, GO:0005887, GO:0005912, GO:0005912, GO:0005914, GO:0005915, GO:0005912, GO:0005914, GO:0043296, GO:0030175, GO:0005886, GO:0005886, GO:0016342, GO:0005913, GO:0005938, GO:0005913, GO:0055037	GO:0008013, GO:0005515, GO:0042803, GO:0005509, GO:0017022, GO:0005509, GO:0017022	GO:0007156, GO:0007507, GO:0007314, GO:0030708, GO:0007298, GO:0016339, GO:0007156, GO:0030720, GO:0008356, GO:0007507, GO:0001748, GO:0030031, GO:0007298, GO:0048477, GO:0007411, GO:0008258, GO:0007420, GO:0007409, GO:0002009, GO:0007163, GO:0008406, GO:0007280, GO:0030720, GO:0035019, GO:0007297, GO:0007506, GO:0035147, GO:0007399, GO:0010004, GO:0098609, GO:0045186, GO:0000902, GO:0007298, GO:0007435, GO:0001738, GO:0035262, GO:0035262, GO:0016318, GO:0045176, GO:0098609, GO:0035160, GO:0007156, GO:0044331, GO:0016339, GO:0007424, GO:0001745, GO:1903688, GO:0036099, GO:0001745, GO:0035212, GO:0098730, GO:0003151, GO:0035019, GO:0050832, GO:0090254, GO:0035099, GO:0007370, GO:0007155, GO:0007281, GO:0008354, GO:0008406, GO:0042060, GO:0071907, GO:0042060, GO:0007379, GO:0007298, GO:0098609	0.128927	-0.0178644	0.0907992	0.352	0.824	0.316	0.277	0.808	0.814	0.113455	0.960251	7.53041e-05	1	1	1
FBtr0074118	28	28	9	124	8	81	13	5	13	10	12	11	12	23	53	13	5	33	0	11	5	177	12	15	8	8	55	29	24	9	9	13	6	9	11	10	3	4	6	1	12	45	272	189	24	4	77	0	13	9	57	23	13	57	3	10	13	2	10	14	11	3	67	5	3	0	17	8	2	37	8	1	6	5	3	1	61	1	18	2	13	38	4	6	1	9	18	1	5	38	2	31	0	50	5	11	11	8	3	58	0	23	1	1	1	50	11	58	1	13	1	4	11	14	45	1	7	248	3	61	7	2	33	17	13	23	18	11	13	3	6	3	11	3	43	32	20	1	2	0	4	21	10	4	0	10	12	4	137	61	0	1	1	1	1	0	1	3	29	27	8	2	11	1	1	0	1	42	15	2	41	8	11	2	22	25	58	22	12	0	135	34	0	20	21	14	12	51	0	25	0	12	14	0	9	8	31	4	14	8	12	59	2	0	3	1	2	0	1	1	1	1	1	1	1	2	1	0	1	12	24	2	13	5	10	10	6	27	12	12	22	9	31	8	0	0	0	0	0	0	0	1	1	1	1	0	13	10	51		0	0	0	2.86196	0.545968	2.80941	0	0	0	0	0	0	0	0	4.73715	0	0	0	0	0	0	5	0	0	0	0	4.31687	0	0.333424	0	0	0	0	0	0	0	0	0	0	0	0	4.45943	5.7703	5.54597	0	0	0	0	0	0	3.54102	0	0	3.45418	0	1.40599	0	0	0	0	0	0	5.85125	0	0	0	0	0	0	5.40837	0	0	0	0	0	0	0	0	0	0	0	5.478	0	0	0	0	0	0.367371	0	3.76447	1.99639	0	0	3.79494	0.333424	0	0	0	0	0.0143553	0	0	0	0	0.333424	0	0	3.32481	0	1.53605	0	0	1.38405	0	0.0143553	0.0976108	0	4.96209	0	0	0	0	3.01257	0	0	0	0	0	0	0	0	0	0	0	0	3.46597	0	0	0	0	0	0	0	0	0	0	0	0	5.65564	2.18903	0	0	0	0	0	0	0	1.62293	2.80941	0	0	0	0	0	0	0	0	2.44095	3.63343	0	0	0	0	0	0	0	0	1.76977	0	0	4.47119	0	0	0	0	0	0	0	0	0	0	0	0	0	0	0	0	0	0	0	0	0	0	0	0	0	0	0	0	0.584963	0	0	0.298658	0.238787	0.163499	0	0	0	0	0	0	0	0	0	0	0	0	0	0	0	0	0	0	0	0	0	0	0	0	0	0	0	0	0	0	0	0	0	0		4533	FBgn0003392	protein_coding	shi	15													0.431737	4.471	0.0582977	4.12613e-36	0.203881	1.38253e-34	1.89345	12.547	n	up	0.726212	0.328679	n	0.452451	0.647787	0.0773327	0.0296022	0.301793	0.258302	0.583262	1.33949	-0.868984	-1.05377	GO:0045202, GO:0005886, GO:0070864, GO:0005737, GO:0072686, GO:0005886, GO:0098844, GO:0045211, GO:0045202, GO:0014069, GO:0005886, GO:0016020, GO:0005737, GO:0043197, GO:0044327, GO:0031410, GO:0030424	GO:0008017, GO:0003779, GO:0003924, GO:0005525, GO:0008017, GO:0003924	GO:0048172, GO:0048499, GO:0048488, GO:0007613, GO:0048488, GO:0032970, GO:0032956, GO:0007291, GO:0016192, GO:0007613, GO:0006897, GO:0007349, GO:0007349, GO:0007424, GO:0007427, GO:0007613, GO:0048488, GO:0016185, GO:0008355, GO:0007298, GO:0007637, GO:0072659, GO:0048488, GO:0007612, GO:0007291, GO:0030536, GO:0007613, GO:0050803, GO:0006897, GO:0007435, GO:0001738, GO:0034334, GO:0072583, GO:0090148, GO:0007613, GO:0030198, GO:0001661, GO:0007614, GO:0046667, GO:0040008, GO:0006897, GO:0007427, GO:0035152, GO:0150007, GO:0150008, GO:0048488, GO:0048489, GO:0006897, GO:0006897, GO:0030866, GO:0046843, GO:0036465, GO:0072659, GO:1903475, GO:0035186, GO:0030838, GO:0001933, GO:0030707, GO:0061883, GO:0007268, GO:0010508, GO:0031623, GO:0000266, GO:0016185, GO:0050803, GO:0098884	0.0392802	-0.000688338	0.119926	0.952	0.588	0.937	0.921	0.769	0.698	0.668714	0.284386	8.65084e-20	1	1	3.00089e-15
FBtr0074119	453	72	14	661	10	102	239	3	8	59	45	28	23	8	2	6	6	80	0	8	10	45	343	103	27	15	9	4	91	7	19	460	17	20	316	90	4	4	6	1	213	11	12	6	40	6	23	0	92	25	69	5	184	98	2	6	268	2	42	194	43	6	5	6	1	0	10	15	3	5	4	0	10	6	4	1	317	1	12	2	59	11	5	12	0	14	19	0	7	5	1	98	0	193	3	74	61	1	5	22	0	164	1	1	0	29	617	4	1	6	1	7	35	6	36	1	1	9	4	8	11	1	14	314	218	10	6	21	62	3	11	3	199	2	4	5	31	0	1	0	2	7	4	1	1	128	34	6	6	5	0	0	0	1	1	0	1	2	4	18	7	1	50	1	1	0	1	74	10	3	12	27	30	1	20	10	90	21	29	0	98	22	0	82	13	49	7	238	0	39	1	15	119	0	18	84	12	5	320	6	112	4	2	1	4	1	3	0	1	1	1	1	1	0	0	2	1	0	1	48	96	4	303	7	53	68	5	4	17	102	13	8	46	15	0	0	0	0	0	0	0	1	2	0	1	0	73	26	115		4.5097	0	1.53605	5.2407	1.16993	3.78764	4.91169	0	0	0	3.91934	3.65076	0	0	0	0	0	0	0	0	2.35896	1.82375	5.66505	5.72601	3.98823	3.36597	0	0	3.37016	0	0	5.72083	0	1.69153	6.11728	0	0	0	0	0	6.35861	0	0	0	0	2.62059	0	0	5.46956	0	0	0	4.96855	3.11936	0	0	5.66761	0	4.21101	5.84197	3.83592	0	0	0	0	0	0	2.7845	0	0	0	0	6.21432	0	0	0	5.3505	0	2.91265	0	4.32841	0	0	0	0	0	0	0	0	0	0	4.6565	0	6.04592	0	5.17991	4.9364	0	4.23036	0	0	5.02459	0	0.411426	0	0	6.56773	0	0	0	0	0	3.88264	0	4.70487	0	0	0	0	0	0	0	1.43296	5.78084	4.83794	0	0	3.29278	3.28688	0	1.95233	0.378512	5.02724	0	0	0	0	0	0	0	0	0	0	0	0.344828	5.13791	2.13093	0	0	0	0	0	0	0	0.815575	0	0	0	0	0	0	0	4.65992	0.214125	0.516015	0	0.124328	2.66903	0.485427	1.28688	0	2.80735	4.51979	0	0	0	1.28688	0.773996	0	0	3.88069	0	0	5.0505	0	4.21956	0	4.87627	0.516015	2.1177	0.536053	0	4.33842	0	3.76235	3.69377	0	2.7137	5.82069	0	5.10182	0	0	0	0	0	1.33914	0	0	0	0	0	0.815575	0	0	0.765535	0	0	0	3.50716	4.94017	2.35614	6.34678	2.51349	4.37226	3.87184	0	0	0	5.26454	0	1.69599	0	2.76129	0.454176	0	0	0	0	0	0	0.454176	0.356144	0	1.69153	0	5.05137	6.91097	5.03958		10484	FBgn0003392	protein_coding	shi	15													-0.465563	5.68842	0.107031	3.50584e-41	0.299326	1.48808e-39	-1.61168	13.4404	n	up	-0.465841	0.708787	n	1.66255	1.57093	0.18018	0.1095	0.88079	0.737086	1.06061	0.936306	-0.950513	-1.0464	GO:0045202, GO:0005886, GO:0070864, GO:0005737, GO:0072686, GO:0005886, GO:0098844, GO:0045211, GO:0045202, GO:0014069, GO:0005886, GO:0016020, GO:0005737, GO:0043197, GO:0044327, GO:0031410, GO:0030424	GO:0008017, GO:0003779, GO:0003924, GO:0005525, GO:0008017, GO:0003924	GO:0048172, GO:0048499, GO:0048488, GO:0007613, GO:0048488, GO:0032970, GO:0032956, GO:0007291, GO:0016192, GO:0007613, GO:0006897, GO:0007349, GO:0007349, GO:0007424, GO:0007427, GO:0007613, GO:0048488, GO:0016185, GO:0008355, GO:0007298, GO:0007637, GO:0072659, GO:0048488, GO:0007612, GO:0007291, GO:0030536, GO:0007613, GO:0050803, GO:0006897, GO:0007435, GO:0001738, GO:0034334, GO:0072583, GO:0090148, GO:0007613, GO:0030198, GO:0001661, GO:0007614, GO:0046667, GO:0040008, GO:0006897, GO:0007427, GO:0035152, GO:0150007, GO:0150008, GO:0048488, GO:0048489, GO:0006897, GO:0006897, GO:0030866, GO:0046843, GO:0036465, GO:0072659, GO:1903475, GO:0035186, GO:0030838, GO:0001933, GO:0030707, GO:0061883, GO:0007268, GO:0010508, GO:0031623, GO:0000266, GO:0016185, GO:0050803, GO:0098884	-0.0407191	0.000663348	0.231827	0.933	0.529	0.932	0.931	0.577	0.558	0.787095	0.649317	1.14495e-18	1	1	3.97171e-14
FBtr0074121	32	22	11	45	8	48	33	4	10	18	21	24	14	13	2	5	5	78	0	26	7	14	24	36	13	10	7	5	31	6	20	32	37	14	37	33	17	4	7	1	36	10	86	5	26	5	20	0	23	214	76	5	42	28	2	5	33	2	23	44	22	5	6	4	1	0	7	14	3	5	4	0	9	7	4	1	45	0	10	2	27	9	5	11	0	14	10	1	7	8	1	29	0	31	3	34	22	1	5	15	0	28	1	1	0	17	37	4	1	6	1	7	18	5	19	1	1	63	4	8	8	1	12	104	39	8	6	18	33	3	8	3	20	4	4	22	37	0	2	0	2	10	5	1	1	34	104	5	6	8	0	0	0	1	1	0	1	2	3	12	7	1	25	1	1	0	1	28	8	3	10	17	21	1	13	8	86	15	20	0	28	12	0	33	10	41	5	50	0	22	1	11	33	0	14	27	10	4	114	7	33	4	2	1	3	1	2	0	1	1	1	1	1	0	0	2	1	0	1	40	23	3	35	6	24	24	7	5	645	31	16	7	22	11	0	0	0	0	0	0	0	1	1	0	1	0	27	17	26		0	0	0	0	0	0	0	0	0	0	0	0	0	1.07039	0	0	0	3.54967	0	0	0	0	0	0	0	0	0	0	0	0	0	0	2.67807	0	0	0	2.70487	0	0	0	0	0	4.54967	0	0	0	0	0	0	5.34625	2.63459	0	0	0	0	0	0	0	0	0	0	0	0	0	0	0	0	0	0	0	0	0	0	0	4.11353	0	0	0	0	0	1.48543	0	0	0	0	0	0	0	0	0.871844	0	0	0	0	0	0	0	0	0	0	0	0	0	0	0	0	0	0	0	0	0	0	0	0	0	0	0	3.0054	0	0	0	0	0	3.40599	0	0	0	0	0	0	0	0	0	0.286881	0	1.66903	1.43829	0	0.765535	0	0	0	0	0	0	0	4.56986	0	0	0	0	0	0	0	0	0	0	0	0	0	0	0	0	0	0	0	0	0	0	0	0	0	0	0	0	0	3.73769	0	0	0	0	0	0	0	0	0	0	0	0	0	0	0	0	0	0	0	0	0	3.72792	0	0	0	0	0	0	0	0	0	0	0	0	0	0	0	0	0	0	0	0	0	0	0	0	0	0	0	0	0	6.72901	0	0	0	0	0	0	0	0	0	0	0	0	0	0	0	0	0	0	0	0		4306	FBgn0003392	protein_coding	shi	15													-0.695442	4.62215	0.00372134	1.56285e-34	0.0296228	4.90975e-33	-2.90087	12.2559	n	up	-0.479264	0.549997	n	0.373011	0.189527	0	0.0294436	0.147995	0.148588	1.51436	0.279507	-0.996009	-0.797853	GO:0045202, GO:0005886, GO:0070864, GO:0005737, GO:0072686, GO:0005886, GO:0098844, GO:0045211, GO:0045202, GO:0014069, GO:0005886, GO:0016020, GO:0005737, GO:0043197, GO:0044327, GO:0031410, GO:0030424	GO:0008017, GO:0003779, GO:0003924, GO:0005525, GO:0008017, GO:0003924	GO:0048172, GO:0048499, GO:0048488, GO:0007613, GO:0048488, GO:0032970, GO:0032956, GO:0007291, GO:0016192, GO:0007613, GO:0006897, GO:0007349, GO:0007349, GO:0007424, GO:0007427, GO:0007613, GO:0048488, GO:0016185, GO:0008355, GO:0007298, GO:0007637, GO:0072659, GO:0048488, GO:0007612, GO:0007291, GO:0030536, GO:0007613, GO:0050803, GO:0006897, GO:0007435, GO:0001738, GO:0034334, GO:0072583, GO:0090148, GO:0007613, GO:0030198, GO:0001661, GO:0007614, GO:0046667, GO:0040008, GO:0006897, GO:0007427, GO:0035152, GO:0150007, GO:0150008, GO:0048488, GO:0048489, GO:0006897, GO:0006897, GO:0030866, GO:0046843, GO:0036465, GO:0072659, GO:1903475, GO:0035186, GO:0030838, GO:0001933, GO:0030707, GO:0061883, GO:0007268, GO:0010508, GO:0031623, GO:0000266, GO:0016185, GO:0050803, GO:0098884	-0.038332	-0.000353437	0.112925	0.924	0.529	0.927	0.931	0.615	0.581	0.565111	0.446564	1.77048e-18	1	1	6.14163e-14
FBtr0074122	39	56	10	44	8	47	32	4	7	198	23	24	14	8	2	5	6	338	0	18	9	19	34	33	18	12	23	5	27	11	39	40	15	25	30	411	4	6	8	1	98	11	14	23	184	4	46	0	24	25	154	5	30	195	2	4	27	3	19	91	20	4	10	4	2	0	8	17	3	12	6	0	8	9	5	1	34	1	10	3	29	11	6	25	0	51	12	1	54	4	1	62	0	76	3	28	16	1	5	28	0	34	1	1	0	52	34	3	1	31	1	10	20	6	20	1	1	9	3	126	8	1	10	26	26	72	11	17	60	3	8	3	29	2	126	6	176	0	2	0	2	7	4	1	1	48	47	4	7	87	0	0	0	1	1	0	1	2	9	14	8	1	24	1	1	0	1	214	7	3	12	15	20	1	14	16	51	16	1069	0	25	15	0	34	10	48	7	142	0	26	1	16	32	0	12	39	32	4	37	5	40	5	2	1	3	1	3	0	1	2	1	1	1	0	0	2	1	0	1	119	24	3	33	6	39	109	16	5	29	44	152	7	311	14	0	0	0	0	0	0	0	1	1	0	1	0	27	32	33		0	0	0	0	0	0	0	0	0	5.22497	0	0	0	0	0	0	0	6.06113	0	0	0	0	0	0	0	0	0	0	0	0	3.18903	0	0	3.72028	0	6.04636	0	0	0	0	0	0	0	0.214125	5.2149	0	4.09592	0	0	0	4.96162	0	0	5.24831	0	0	0	1.18269	0	0	0	0	0	0	0	0	0	1.23266	0	2.24793	0	0	0	0	1.75702	0	0	0	0	2.86987	0.422233	0	3.47119	3.14241	0	4.32912	0	0	2.97636	0	0	0.0285692	0	0.0143553	0	0	0	0	0	0.757023	0	0	0	0	0	3.02148	0	0	0	2.27501	0	2.28096	0	0	0	0	0	0	0	3.43429	0	0	0	0	0	3.12598	0	0	3.0321	0	0	0	0	0	4.28762	0	4.25776	0	0.226509	0	0	0	0	0	0	0.678072	0	0	0	3.95791	0	0	0	0	0	0	0	0	0.201634	0	2.58015	0	0	0	0	0	0	4.82579	0	0	0	0	0	0	0	0	0	0	6.13648	0	0	0	0	0	0	0	0	3.51979	0	0	0	0	0	0	0	0	0	0	0	0	0	0	0	0	0	0	0	0	0	0	0	0	0	0	0	0	0	0	0	5.02059	0	0	0	0	0	4.62	2.99095	0	0	0	4.3147	0	6.35491	0	0	0	0	0	0	0	0	0	0	0	0	0	0	6.45927	0		7388	FBgn0003392	protein_coding	shi	15													0.169499	5.17316	0.526451	1.32303e-38	0.745311	4.93604e-37	0.633433	12.994	n	up	-0.566886	0.56299	n	0.710547	0.704936	0	0.00871187	0.356049	0.351712	1.00792	0.99197	-1.01233	-0.987561	GO:0045202, GO:0005886, GO:0070864, GO:0005737, GO:0072686, GO:0005886, GO:0098844, GO:0045211, GO:0045202, GO:0014069, GO:0005886, GO:0016020, GO:0005737, GO:0043197, GO:0044327, GO:0031410, GO:0030424	GO:0008017, GO:0003779, GO:0003924, GO:0005525, GO:0008017, GO:0003924	GO:0048172, GO:0048499, GO:0048488, GO:0007613, GO:0048488, GO:0032970, GO:0032956, GO:0007291, GO:0016192, GO:0007613, GO:0006897, GO:0007349, GO:0007349, GO:0007424, GO:0007427, GO:0007613, GO:0048488, GO:0016185, GO:0008355, GO:0007298, GO:0007637, GO:0072659, GO:0048488, GO:0007612, GO:0007291, GO:0030536, GO:0007613, GO:0050803, GO:0006897, GO:0007435, GO:0001738, GO:0034334, GO:0072583, GO:0090148, GO:0007613, GO:0030198, GO:0001661, GO:0007614, GO:0046667, GO:0040008, GO:0006897, GO:0007427, GO:0035152, GO:0150007, GO:0150008, GO:0048488, GO:0048489, GO:0006897, GO:0006897, GO:0030866, GO:0046843, GO:0036465, GO:0072659, GO:1903475, GO:0035186, GO:0030838, GO:0001933, GO:0030707, GO:0061883, GO:0007268, GO:0010508, GO:0031623, GO:0000266, GO:0016185, GO:0050803, GO:0098884	0.03122	0.000352746	0.175295	0.933	0.529	0.932	0.931	0.615	0.581	0.89674	0.651605	1.10719e-18	1	1	3.84075e-14
FBtr0074123	4	3	0	8	4	1	2	0	10	3	1	3	1	6	0	4	3	31	0	36	5	5	1	16	4	0	7	4	2	298	3	0	4	44	0	10	2	3	3	2	10	3	9	5	79	0	11	0	23	8	7	4	1	229	4	2	7	4	0	6	158	21	7	1	5	0	1	6	0	10	12	1	0	13	5	2	2	0	1	2	1	3	3	1	1	80	1	0	45	3	1	11	0	8	1	3	2	1	0	9	0	2	1	0	0	3	0	1	0	64	9	1	1	5	13	2	1	5	0	55	3	0	1	1	1	9	7	9	1	1	2	4	0	1	3	4	187	1	1	0	2	8	3	2	1	1	3	2	5	4	0	1	1	1	0	0	1	0	1	2	3	3	3	1	0	1	1	2	3	1	2	6	5	0	43	32	11	6	11	0	1	20	0	6	15	20	7	22	0	4	0	9	22	0	0	8	55	0	3	32	7	2	3	1	6	2	2	1	1	1	1	2	2	1	1	5	1	0	1	3	4	0	2	1	3	13	10	5	12	3	566	0	3	4	1	0	0	0	0	0	1	1	1	0	0	0	27	7	7		0	0	0	0	0	0	0	0	0	0	0	0	0	0	0	0	0	0	0	2.17632	0	0	0	0	0	0	0	0	0	6.27724	0	0	0	4.28983	0	0	0	0	0	0	0	0	0	0	4.28096	0	0	0	0	0	0	0	0	5.87995	0	0	0	2.97085	0	0	2.61824	0	0	0	0.85599	0	0	0	0	2.75275	3.77505	0	0	3.37434	1.52607	0	0	0	0	0	0	0	0	0	0	4.70819	0	0	3.63923	0	0	0	0	0	0	0	0	0	0	0	0	0	0	0	0	0	0	0	0	4.01257	0	0	0	0	0	0.443607	0	0	0	3.82477	0	0	0	0	0	0.895303	0	0	0	0	0	0	0	0	0	0	4.65821	0	0.0976108	0.0840643	0	0	0	0.475085	0	0	0	0	0	0	0	0	0	0	0	0	0	0	0	0	0	0	0	0	0	0	0	0	0	0	0	0	0	0	0	0	0	0	0	0	0	0	0	0	0	0	0.613532	0	0	0	0	0	0	0	0	0	4.88753	0	0	0	0	0	0.189034	0	0.389567	0	0	0	0	0.214125	0	0.948601	0	0	0	0	0	0	0.536053	0	0	0	0	0	0	0	0.963474	0	0	0	6.23573	0	0	0	0	0	0	0	0	0	0	0.0703893	0	0	0	0	0	0	0		2875	FBgn0003392	protein_coding	shi	15													0.30809	3.53057	0.106561	1.64136e-13	0.298781	1.51092e-12	1.61385	7.37517	n	up	0.308458	0.830162	n	0.376126	0.364177	0.0657463	0.0507427	0.214198	0.156101	1.03733	0.960782	-0.950998	-1.04711	GO:0045202, GO:0005886, GO:0070864, GO:0005737, GO:0072686, GO:0005886, GO:0098844, GO:0045211, GO:0045202, GO:0014069, GO:0005886, GO:0016020, GO:0005737, GO:0043197, GO:0044327, GO:0031410, GO:0030424	GO:0008017, GO:0003779, GO:0003924, GO:0005525, GO:0008017, GO:0003924	GO:0048172, GO:0048499, GO:0048488, GO:0007613, GO:0048488, GO:0032970, GO:0032956, GO:0007291, GO:0016192, GO:0007613, GO:0006897, GO:0007349, GO:0007349, GO:0007424, GO:0007427, GO:0007613, GO:0048488, GO:0016185, GO:0008355, GO:0007298, GO:0007637, GO:0072659, GO:0048488, GO:0007612, GO:0007291, GO:0030536, GO:0007613, GO:0050803, GO:0006897, GO:0007435, GO:0001738, GO:0034334, GO:0072583, GO:0090148, GO:0007613, GO:0030198, GO:0001661, GO:0007614, GO:0046667, GO:0040008, GO:0006897, GO:0007427, GO:0035152, GO:0150007, GO:0150008, GO:0048488, GO:0048489, GO:0006897, GO:0006897, GO:0030866, GO:0046843, GO:0036465, GO:0072659, GO:1903475, GO:0035186, GO:0030838, GO:0001933, GO:0030707, GO:0061883, GO:0007268, GO:0010508, GO:0031623, GO:0000266, GO:0016185, GO:0050803, GO:0098884	0.0186031	0.00105261	0.0692825	0.81	0.647	0.83	0.851	0.654	0.651	0.60775	0.84902	6.96048e-08	1	1	0.00241452
FBtr0074124	4	3	0	10	4	1	2	0	15	2	1	2	1	7	0	3	3	16	0	235	5	5	1	18	4	0	4	4	2	17	2	0	9	11	0	6	10	2	3	2	11	4	46	2	21	0	7	0	28	22	7	4	1	32	5	2	7	3	0	5	145	26	5	1	4	0	1	5	0	4	7	1	0	7	4	1	2	0	1	1	1	3	2	1	1	10	1	0	5	4	1	9	0	7	1	2	2	1	1	7	0	2	1	0	0	2	0	1	0	6	9	0	1	4	14	1	1	25	0	6	3	0	1	1	1	3	4	11	1	1	2	4	0	1	1	10	23	0	1	0	2	26	3	1	1	1	4	2	5	2	0	1	1	1	0	0	1	0	0	2	2	2	3	1	1	1	1	2	3	1	2	6	5	0	33	9	17	6	6	0	1	23	0	5	13	16	5	13	0	4	0	7	18	0	0	7	10	0	3	223	8	3	4	1	4	2	2	1	1	1	1	1	2	1	1	4	1	0	1	3	4	0	2	1	4	8	6	5	23	3	11	0	2	4	1	0	0	0	0	0	1	1	1	0	0	0	28	4	7		0	0	0	0	0	0	0	0	1.31034	0	0	0	0	0	0	0	0	0	0	5.56682	0	0	0	0	0	0	0	0	0	0	0	0	0	0	0	0	1.7137	0	0	0	0	0	1.34483	0	0	0	0	0	0	0	0	0	0	0	0	0	0	0	0	0	5.58946	0	0	0	0	0	0	0	0	0	0	0	0	0	4.52168	0	0	0	0	0	0	0	0	0	0	0	0	0	0	0	0	0	0	0	0	0	0	0	0	0	0	0	0	0	0	0	0	0	0	0	0	0	0	0	0	0	0	1.92979	0	0	0	0	0	0	0	0	0	0	0	0	0	0	0	0	0	1.28688	0.713696	0	0.495695	0.526069	0	2.37851	0	0	0	0	0	0	0	0	0	0	0	0	0	0	0	0	0	0	0	0	0	0	0	0	0	0	0	0	0	0	0	0	0	0	0	0	0	0	0	0	0	0	0	0	0	0	0	0	0	0	0	0	0	0	0	0	0	6.97476	0	0	1.07039	0	1.95233	0	0	0	0	0	0	0	0	0	0	0	0	0	2.90497	0	0	0	0	0	0	0	0	0	0	0	0	0	0	0	0	0	0	0	0	0	0	0.565597	0	0	0	0	0	0	0		1696	FBgn0003392	protein_coding	shi	15													0.820686	3.19422	0.0388178	7.54405e-12	0.155334	5.98597e-11	2.06611	6.84695	n	up	-0.0864841	0.426852	n	0.169165	0.182379	0.148114	0.0804674	0.145031	0.0392277	0.615224	0.952069	0.0785771	-1.64587	GO:0045202, GO:0005886, GO:0070864, GO:0005737, GO:0072686, GO:0005886, GO:0098844, GO:0045211, GO:0045202, GO:0014069, GO:0005886, GO:0016020, GO:0005737, GO:0043197, GO:0044327, GO:0031410, GO:0030424	GO:0008017, GO:0003779, GO:0003924, GO:0005525, GO:0008017, GO:0003924	GO:0048172, GO:0048499, GO:0048488, GO:0007613, GO:0048488, GO:0032970, GO:0032956, GO:0007291, GO:0016192, GO:0007613, GO:0006897, GO:0007349, GO:0007349, GO:0007424, GO:0007427, GO:0007613, GO:0048488, GO:0016185, GO:0008355, GO:0007298, GO:0007637, GO:0072659, GO:0048488, GO:0007612, GO:0007291, GO:0030536, GO:0007613, GO:0050803, GO:0006897, GO:0007435, GO:0001738, GO:0034334, GO:0072583, GO:0090148, GO:0007613, GO:0030198, GO:0001661, GO:0007614, GO:0046667, GO:0040008, GO:0006897, GO:0007427, GO:0035152, GO:0150007, GO:0150008, GO:0048488, GO:0048489, GO:0006897, GO:0006897, GO:0030866, GO:0046843, GO:0036465, GO:0072659, GO:1903475, GO:0035186, GO:0030838, GO:0001933, GO:0030707, GO:0061883, GO:0007268, GO:0010508, GO:0031623, GO:0000266, GO:0016185, GO:0050803, GO:0098884	0.031339	0.000160047	0.0504056	0.8	0.647	0.825	0.851	0.654	0.651	0.535215	0.949403	6.95357e-08	1	1	0.00241212
FBtr0111036	134	727	5	11	5	13	9	20	4	9	21	9	34	7	3	20	70	9	0	7	4	8	6	9	6	6	17	7	11	192	8	9	24	9	7	8	4	37	15	7	9	73	8	5	9	4	10	0	8	8	9	13	9	22	1	112	8	2	7	9	8	19	9	291	52	0	5	6	2	4	12	0	5	54	3	1	33	1	7	2	9	6	3	5	1	21	8	1	4	135	1	13	0	10	31	9	7	3	3	45	0	8	2	1	0	239	9	208	1	4	1	4	7	237	8	1	64	49	2	24	144	1	9	12	10	90	7	7	9	210	5	5	9	27	4	5	271	0	1	0	6	214	4	11	0	7	9	10	6	4	0	0	0	1	1	1	1	2	22	158	6	16	7	1	1	0	1	14	19	2	66	6	7	92	49	113	246	18	55	0	10	8	54	29	31	8	10	13	0	7	0	133	9	0	6	7	6	3	9	103	6	38	3	0	8	2	2	1	2	2	2	2	1	1	0	2	1	2	1	8	11	2	8	4	8	8	4	5	8	7	7	7	24	8	0	0	0	0	0	0	0	1	1	0	1	0	49	7	11		2.51602	4.68145	0	0	0	0	0	0	0	0	0	0	0	0	0	0	2.70487	0	0	0	0	0	0	0	0	0	0	0	0	5.23151	0	0	0	0	0	0	0.863938	2.60644	0	0	0	0	0	0	0	0	0	0	0	0	0	0	0	1.3505	0	3.5472	0	0	0	0	0	2.10769	1.88753	5.08746	3.0018	0	0	0	0	0	3.85	0	0	5.00135	0	0	0	0	0	0	0	0	0	0	0	0	0	0	0	4.26303	0	0	0	0	3.34341	0	0	0	0	0	0	0	0.536053	0	0	4.39506	0	4.15543	0	0	0	0	0	4.39849	0	0	2.35332	0	0	2.07382	3.86394	0	1.03562	0	0	3.21412	0	0	0	4.93876	0	1.67807	0	1.52105	0	0	4.54164	0	0	0	2.22651	4.67356	0	0	0	0	0	0	0	0	0	0	0	0	0	0.250962	0	0	0	4.06867	0	1.67807	0	0	0	0	0	0.925999	3.43829	0	0	0	0	5.47281	0	3.00899	4.33342	0	0	0	0	0	3.16027	0	0	0	0	0	0	0	0	3.8748	0	0	0	0	0	0	0	5.35826	0	0	0.925999	0	2.03914	0.782409	0	0.226509	0.748461	0.536053	0.799087	0.941106	0	0	0	0	0	0.555816	0	0	0	0	0	0	0	0	0	0	0	0	0	0	2.7761	0	0	0	0	0	0	0	0	0	0	0	0	0	0	0	0		6248	FBgn0003392	protein_coding	shi	15													-0.0679559	4.23489	0.793394	4.33648e-30	0.907129	1.10936e-28	-0.261906	11.3968	n	up	-0.736159	0.317498	n	0.745969	0.570156	0.179568	0.20342	0.424779	0.241571	1.32959	0.601801	-1.01507	-0.916328	GO:0045202, GO:0005886, GO:0070864, GO:0005737, GO:0072686, GO:0005886, GO:0098844, GO:0045211, GO:0045202, GO:0014069, GO:0005886, GO:0016020, GO:0005737, GO:0043197, GO:0044327, GO:0031410, GO:0030424	GO:0008017, GO:0003779, GO:0003924, GO:0005525, GO:0008017, GO:0003924	GO:0048172, GO:0048499, GO:0048488, GO:0007613, GO:0048488, GO:0032970, GO:0032956, GO:0007291, GO:0016192, GO:0007613, GO:0006897, GO:0007349, GO:0007349, GO:0007424, GO:0007427, GO:0007613, GO:0048488, GO:0016185, GO:0008355, GO:0007298, GO:0007637, GO:0072659, GO:0048488, GO:0007612, GO:0007291, GO:0030536, GO:0007613, GO:0050803, GO:0006897, GO:0007435, GO:0001738, GO:0034334, GO:0072583, GO:0090148, GO:0007613, GO:0030198, GO:0001661, GO:0007614, GO:0046667, GO:0040008, GO:0006897, GO:0007427, GO:0035152, GO:0150007, GO:0150008, GO:0048488, GO:0048489, GO:0006897, GO:0006897, GO:0030866, GO:0046843, GO:0036465, GO:0072659, GO:1903475, GO:0035186, GO:0030838, GO:0001933, GO:0030707, GO:0061883, GO:0007268, GO:0010508, GO:0031623, GO:0000266, GO:0016185, GO:0050803, GO:0098884	-0.0114813	-0.000280095	0.145367	0.943	0.588	0.932	0.921	0.692	0.651	0.791596	0.40941	4.99065e-18	1	1	1.73121e-13
FBtr0111037	23	40	5	12	5	12	8	190	5	8	62	7	225	7	3	147	7	12	0	6	5	8	9	9	6	5	49	151	12	35	7	8	61	8	8	7	5	9	73	45	10	174	7	4	8	3	8	0	7	7	11	74	9	12	1	7	8	2	7	9	6	18	8	8	5	0	5	6	2	3	12	0	5	18	4	1	95	26	7	1	9	5	3	4	1	38	7	1	4	7	1	9	0	9	25	8	7	43	3	89	0	8	2	1	0	9	9	6	1	6	1	4	8	18	10	1	3	225	3	23	10	1	11	11	8	118	192	8	8	14	4	5	8	4	3	5	69	0	2	0	5	8	4	27	0	7	9	70	5	5	0	2	0	1	1	1	1	2	126	12	6	3	7	1	1	0	1	12	9	2	195	5	8	7	260	385	63	110	699	0	9	8	1	70	252	8	50	11	0	9	0	64	8	0	6	8	6	3	8	8	8	234	3	0	7	2	2	1	1	2	2	2	1	1	0	2	1	0	1	8	14	2	10	4	7	7	5	5	8	8	7	8	20	7	0	0	0	0	0	0	0	1	1	0	1	0	81	8	10		0	0.748461	0	0	0	0	0	6.08385	0	0	3.17473	0	5.31433	0	0	4.1811	0	0	0	0	0	0	0	0	0	0	3.06523	4.28318	0	2.55336	0	0	3.19692	0	0	0	0	0	4.08066	3.46074	0	5.99661	0	0	0	0	0	0	0	0	0	4.08491	0	0	0	0	0	0	0	0	0	0	0	0	0	0	0	0	0	0	3.76022	0	0	3.09255	0	0	3.488	3.37295	0	0	0	0	0	0	0	3.36177	0	0	0	0	0	0	0	0	2.93357	0	0	3.0635	0	4.63401	0	0	0.536053	0	0	0	0	0	0	0	0	0	0	0.847997	0	0	0	4.72192	0	0	0	0	0	0	0	3.70155	4.46336	0	0	1.02148	0	0	0	0	0	0	2.43829	0	0	0	0	0	0	2.5435	0	0	0	3.23879	0	0	0	0.250962	0	0	0	0	0	0	4.21412	0	0	0	0	0	0	0	0	0	0	0	3.99458	0	0	0	5.06867	4.69988	2.30451	3.28096	5.40224	0	0	0	0	3.7845	5.0321	0	2.45154	0	0	0	0	2.28392	0	0	0	0	0	0	0	0	0	5.40429	0	0	0	0	0	0	0	0	0	0	0	0	0	0	0	0	0	0	0	0	0	0	0	0	0	0	0	0	0	0	0	0	0	0	0	0	0	0	0	0	0	0	0	0	4.50526	0	0		6075	FBgn0003392	protein_coding	shi	15													0.782673	4.41603	0.00392617	9.29363e-30	0.0309101	2.33154e-28	2.88403	11.3303	n	up	0.224444	0.879301	n	0.657495	0.827877	0	0.0302698	0.378911	0.368885	0.755208	1.21709	-1.02718	-0.945121	GO:0045202, GO:0005886, GO:0070864, GO:0005737, GO:0072686, GO:0005886, GO:0098844, GO:0045211, GO:0045202, GO:0014069, GO:0005886, GO:0016020, GO:0005737, GO:0043197, GO:0044327, GO:0031410, GO:0030424	GO:0008017, GO:0003779, GO:0003924, GO:0005525, GO:0008017, GO:0003924	GO:0048172, GO:0048499, GO:0048488, GO:0007613, GO:0048488, GO:0032970, GO:0032956, GO:0007291, GO:0016192, GO:0007613, GO:0006897, GO:0007349, GO:0007349, GO:0007424, GO:0007427, GO:0007613, GO:0048488, GO:0016185, GO:0008355, GO:0007298, GO:0007637, GO:0072659, GO:0048488, GO:0007612, GO:0007291, GO:0030536, GO:0007613, GO:0050803, GO:0006897, GO:0007435, GO:0001738, GO:0034334, GO:0072583, GO:0090148, GO:0007613, GO:0030198, GO:0001661, GO:0007614, GO:0046667, GO:0040008, GO:0006897, GO:0007427, GO:0035152, GO:0150007, GO:0150008, GO:0048488, GO:0048489, GO:0006897, GO:0006897, GO:0030866, GO:0046843, GO:0036465, GO:0072659, GO:1903475, GO:0035186, GO:0030838, GO:0001933, GO:0030707, GO:0061883, GO:0007268, GO:0010508, GO:0031623, GO:0000266, GO:0016185, GO:0050803, GO:0098884	0.06361	-4.89193e-05	0.138074	0.943	0.588	0.932	0.921	0.692	0.651	0.869977	0.381195	3.38235e-18	1	1	1.1733e-13
FBtr0301594	5	3	0	14	4	1	2	0	44	2	1	2	1	11	1	6	4	10	0	16	4	8	1	7	3	0	18	129	2	45	2	0	3	10	0	5	2	2	2	3	6	9	48	7	20	0	9	0	11	5	8	179	1	29	119	3	5	2	0	4	15	10	156	1	106	0	2	3	0	36	27	2	0	4	4	2	3	0	2	1	1	5	2	1	2	5	1	0	4	13	1	8	0	10	3	2	2	5	0	13	0	2	2	0	1	3	0	2	0	16	6	0	1	10	20	2	3	24	0	31	2	1	1	1	1	7	9	6	1	1	1	4	0	1	2	14	21	2	1	0	3	68	6	13	1	1	3	2	78	4	0	2	2	2	0	0	1	0	1	3	3	3	2	1	0	2	1	2	5	1	3	4	4	1	160	93	11	7	5	0	1	245	0	4	24	8	12	12	0	4	0	6	10	0	0	6	49	0	2	335	6	15	3	1	4	2	2	2	1	1	1	2	2	2	3	3	1	0	1	2	4	0	2	1	3	5	4	265	7	2	19	0	3	4	1	0	0	0	0	0	0	1	1	1	0	0	10	3	8		0	0	0	1.926	0	0	0	0	2.25701	0	0	0	0	0	0	0	0	0	0	0	0	0	0	0	0	0	0	4.41481	0	3.33342	0	0	0	0	0	0	0	0	0	0	0	0	3.44493	0	0	0	0	0	0	0	0	5.75007	0	1.80735	4.71754	0	0	0	0	0	0	0	6.21257	0	4.26153	0	0	0	0	4.80478	5.52544	1.30451	0	0	0	1.13093	0	0	0	0	0	0	0	0	0	0	0	0	0	0	0.739848	0	0	0	1.28096	0	0	0	0	0	0	0	0.799087	0	0	0	0	0	0	1.926	0	0	0	0	4.05918	0.411426	0	2.75061	0	0	0	0	0	0	0	0	0	0	0	0	0	0	0	0	0	0.137504	0	0.356144	0	0	1.1635	3.46074	1.05658	2.05658	0	0	0	0	4.26454	0	0	0.344828	0.411426	0.584963	0	0	0	0	0	0	0	0	0	0	0	0.641546	0	0	0	0	0	0	0	0	4.46989	3.62761	0	0	0	0	0	4.90207	0	0	0	0	0.773996	0	0	0	0	0	0	0	0	0	0	0	0	7.25899	0	0	0	0	0	0.298658	0	0	0	0	0	0	1.43829	0.713696	0.757023	0	0	0	0	0	0	0	0	0	0	0	0	6.75047	0	0	0	0	0	0	0	0	0	0	0	0	0	0	0	3.58856	0	0	0	0	0		3103	FBgn0003392	protein_coding	shi	15													0.188117	3.92349	0.328624	1.76803e-13	0.581317	1.62389e-12	-0.976889	7.36526	n	up	0.280572	0.965131	n	0.545476	0.476814	0.170747	0.148246	0.335321	0.17767	1.18284	0.79638	-0.926289	-1.05293	GO:0045202, GO:0005886, GO:0070864, GO:0005737, GO:0072686, GO:0005886, GO:0098844, GO:0045211, GO:0045202, GO:0014069, GO:0005886, GO:0016020, GO:0005737, GO:0043197, GO:0044327, GO:0031410, GO:0030424	GO:0008017, GO:0003779, GO:0003924, GO:0005525, GO:0008017, GO:0003924	GO:0048172, GO:0048499, GO:0048488, GO:0007613, GO:0048488, GO:0032970, GO:0032956, GO:0007291, GO:0016192, GO:0007613, GO:0006897, GO:0007349, GO:0007349, GO:0007424, GO:0007427, GO:0007613, GO:0048488, GO:0016185, GO:0008355, GO:0007298, GO:0007637, GO:0072659, GO:0048488, GO:0007612, GO:0007291, GO:0030536, GO:0007613, GO:0050803, GO:0006897, GO:0007435, GO:0001738, GO:0034334, GO:0072583, GO:0090148, GO:0007613, GO:0030198, GO:0001661, GO:0007614, GO:0046667, GO:0040008, GO:0006897, GO:0007427, GO:0035152, GO:0150007, GO:0150008, GO:0048488, GO:0048489, GO:0006897, GO:0006897, GO:0030866, GO:0046843, GO:0036465, GO:0072659, GO:1903475, GO:0035186, GO:0030838, GO:0001933, GO:0030707, GO:0061883, GO:0007268, GO:0010508, GO:0031623, GO:0000266, GO:0016185, GO:0050803, GO:0098884	0.0283124	0.00121897	0.103046	0.819	0.765	0.84	0.861	0.615	0.674	0.533155	0.622067	3.11497e-07	1	1	0.0108055
FBtr0301595	3	2	0	9	3	1	2	0	89	2	1	20	1	6	0	3	3	8	0	9	6	5	1	9	3	0	4	4	2	14	2	0	4	22	0	6	2	2	3	2	8	3	13	2	87	0	7	0	13	6	6	7	1	18	5	1	5	2	0	4	24	13	4	1	5	0	1	4	0	6	6	1	0	4	4	1	2	0	1	1	1	3	2	1	1	7	1	0	4	3	1	7	0	6	1	2	2	1	0	6	0	2	1	0	0	2	0	0	0	15	6	0	1	4	13	1	1	7	0	4	2	0	1	1	1	3	5	7	1	1	1	4	0	1	1	5	14	0	1	0	2	9	3	2	1	1	3	2	8	2	0	1	1	1	0	0	1	0	0	2	3	2	2	1	0	1	1	1	3	1	2	5	5	0	22	10	8	5	5	0	1	13	0	5	11	10	7	11	0	4	0	5	14	0	0	6	10	0	2	18	6	3	3	1	4	5	2	2	1	1	1	2	2	1	1	4	1	0	1	2	4	0	2	1	3	6	4	6	9	2	7	0	2	4	1	0	0	0	0	0	0	1	1	0	0	0	12	3	146		0	0	0	0	0	0	0	0	3.73552	0	0	1.9222	0	0	0	0	0	0	0	0	0	0	0	0	0	0	0	0	0	0	0	0	0	2.53356	0	0	0	0	0	0	0	0	0	0	4.2149	0	0	0	0	0	0	0	0	0	0	0	0	0	0	0	0	0	0	0	0	0	0	0	0	0	0	0	0	0	0	0	0	0	0	0	0	0	0	0	0	0	0	0	0	0	0	0	0	0	0	0	0	0	0	0	0	0	0	0	0	0	0	0	0	0.176323	0	0	0	0	0	0	0	0	0	0	0	0	0	0	0	0	0	0	0	0	0	0.505891	0	0	0	0	0	0	0	0	0	0	0	0	0	0	0	0	0	0	0	0	0	0	0	0	0	0	0	0	0	0	0	0	0	0	0	0	0	0	0	0	0	0	0	0	0	0	0	0	0	0	0	0	0	0	0	0	0	0	0	0	0	0	0	0	0	0	0	0	0	0	0	0	0	1.27501	0	0.799087	0	0	0	0	0	0	0	0	0	0	0	0	0	0	0	0	0	0	0	0	0	0	0	0	0	0	0	0	0	0	0	0	0	0	0	0	0	0	0	0	4.94158		1164	FBgn0003392	protein_coding	shi	15													0.843158	2.30652	0.00197047	1.12073e-08	0.018541	6.16929e-08	3.09465	5.71137	n	up	0.334307	0.804569	n	0.0441164	0.129278	0.0470051	0.0490387	0.0673596	0.0357915	-0.649406	1.72998	-0.568697	-0.511879	GO:0045202, GO:0005886, GO:0070864, GO:0005737, GO:0072686, GO:0005886, GO:0098844, GO:0045211, GO:0045202, GO:0014069, GO:0005886, GO:0016020, GO:0005737, GO:0043197, GO:0044327, GO:0031410, GO:0030424	GO:0008017, GO:0003779, GO:0003924, GO:0005525, GO:0008017, GO:0003924	GO:0048172, GO:0048499, GO:0048488, GO:0007613, GO:0048488, GO:0032970, GO:0032956, GO:0007291, GO:0016192, GO:0007613, GO:0006897, GO:0007349, GO:0007349, GO:0007424, GO:0007427, GO:0007613, GO:0048488, GO:0016185, GO:0008355, GO:0007298, GO:0007637, GO:0072659, GO:0048488, GO:0007612, GO:0007291, GO:0030536, GO:0007613, GO:0050803, GO:0006897, GO:0007435, GO:0001738, GO:0034334, GO:0072583, GO:0090148, GO:0007613, GO:0030198, GO:0001661, GO:0007614, GO:0046667, GO:0040008, GO:0006897, GO:0007427, GO:0035152, GO:0150007, GO:0150008, GO:0048488, GO:0048489, GO:0006897, GO:0006897, GO:0030866, GO:0046843, GO:0036465, GO:0072659, GO:1903475, GO:0035186, GO:0030838, GO:0001933, GO:0030707, GO:0061883, GO:0007268, GO:0010508, GO:0031623, GO:0000266, GO:0016185, GO:0050803, GO:0098884	0.0187258	0.000264409	0.0279883	0.79	0.647	0.816	0.842	0.577	0.605	0.707464	0.691028	4.53749e-07	1	1	0.0157401
FBtr0301596	7	4	0	13	5	1	3	0	61	3	1	3	1	8	0	6	21	143	0	144	11	6	1	116	5	0	5	5	2	25	3	0	38	16	0	360	3	2	3	2	23	4	9	2	30	0	10	0	236	170	6	4	1	76	6	2	11	3	0	6	13	121	4	1	4	0	2	7	0	3	8	1	0	5	4	1	3	0	2	3	1	4	3	1	1	19	2	0	6	3	1	11	0	11	1	3	3	1	0	8	0	2	1	0	0	2	0	1	0	6	17	0	1	10	24	1	1	4	0	6	3	0	1	1	1	4	5	9	2	1	2	3	0	1	1	3	149	0	1	0	2	62	5	1	1	1	5	14	5	2	0	1	1	1	0	0	1	0	0	3	3	2	4	1	0	1	1	2	3	1	2	14	8	0	184	12	28	7	11	0	1	85	0	7	43	20	30	24	0	9	0	28	339	0	0	7	20	0	6	22	28	3	3	1	4	2	3	1	1	1	1	1	2	1	1	4	3	0	1	3	5	0	2	1	5	101	6	8	11	3	9	0	3	7	1	0	0	0	0	0	1	1	4	0	0	0	153	22	12		0	0	0	0.678072	0	0	0	0	3.3147	0	0	0	0	0	0	0	0	5.19259	0	4.27202	0	0	0	5.2891	0	0	0	0	0	0	0	0	2.30451	0	0	5.93074	0	0	0	0	0	0	0	0	0	0	0	0	6.58301	5.00495	0	0	0	0.124328	0	0	0	0	0	0	0	4.47119	0	0	0	0	0	0	0	0	0	0	0	0	0	0	0	0	0	1.75702	0	0	0	0	0	1.92979	0	0	0	0	0	0	0	0	0	0	0	0	0	0	0	0	0	0	0	0	0	0	0	0	3.22497	0	0	0	0.286881	0	0	0	0	0	0	0	0	0	0	0	0	0	0	0	0	0	0	0	0	0	4.16993	0	0	0	0	3.38957	0	0	0	0	0	0	0	0	0	0	0	0	0	0.15056	0	0	0	0	0	0	0	0	0	0	0.454176	0	0	0	0	1.39506	0	0	5.13011	0	0	0	0	0	0	4.03562	0	0	3.60407	0	2.57773	0	0	0	0	1.0635	5.35966	0	0	0	0	0	0	0	1.17632	0	0.0285692	0	0	0	0.941106	0	0	0	0	0	0	0	0	1.07039	1.07039	0	0	0	0	0	0	0	0	4.77294	0	0	0	0	0	0	0	0	1.1375	0	0	0	0	0.443607	0.0143553	0	6.59574	0	0	0	5.96093	5.57046	0		3599	FBgn0003392	protein_coding	shi	15													-0.245388	3.95002	0.11897	8.73337e-17	0.319956	1.03795e-15	1.55911	8.32085	n	up	-1.36733	0.0905866	n	0.486559	0.533553	0.157222	0.101457	0.319698	0.192096	0.868633	1.11327	-0.845802	-1.1361	GO:0045202, GO:0005886, GO:0070864, GO:0005737, GO:0072686, GO:0005886, GO:0098844, GO:0045211, GO:0045202, GO:0014069, GO:0005886, GO:0016020, GO:0005737, GO:0043197, GO:0044327, GO:0031410, GO:0030424	GO:0008017, GO:0003779, GO:0003924, GO:0005525, GO:0008017, GO:0003924	GO:0048172, GO:0048499, GO:0048488, GO:0007613, GO:0048488, GO:0032970, GO:0032956, GO:0007291, GO:0016192, GO:0007613, GO:0006897, GO:0007349, GO:0007349, GO:0007424, GO:0007427, GO:0007613, GO:0048488, GO:0016185, GO:0008355, GO:0007298, GO:0007637, GO:0072659, GO:0048488, GO:0007612, GO:0007291, GO:0030536, GO:0007613, GO:0050803, GO:0006897, GO:0007435, GO:0001738, GO:0034334, GO:0072583, GO:0090148, GO:0007613, GO:0030198, GO:0001661, GO:0007614, GO:0046667, GO:0040008, GO:0006897, GO:0007427, GO:0035152, GO:0150007, GO:0150008, GO:0048488, GO:0048489, GO:0006897, GO:0006897, GO:0030866, GO:0046843, GO:0036465, GO:0072659, GO:1903475, GO:0035186, GO:0030838, GO:0001933, GO:0030707, GO:0061883, GO:0007268, GO:0010508, GO:0031623, GO:0000266, GO:0016185, GO:0050803, GO:0098884	0.00326331	0.000477486	0.0951675	0.79	0.647	0.82	0.851	0.615	0.628	0.925273	0.908631	2.24838e-08	1	1	0.000779941
FBtr0301597	69	708	8	114	7	60	13	5	252	18	10	11	13	468	55	287	114	66	0	143	7	95	12	16	8	6	91	28	17	11	15	11	88	9	11	451	4	4	7	1	17	30	221	151	31	4	190	0	10	67	45	35	13	41	4	11	16	2	9	14	5	4	38	5	3	0	25	11	2	35	9	1	6	4	4	1	574	1	38	5	18	35	4	11	1	9	107	1	5	37	2	30	0	81	4	12	13	16	4	84	0	15	1	1	1	103	8	52	1	13	1	5	11	38	41	1	25	73	3	236	7	1	23	22	11	62	28	6	116	3	5	3	10	2	91	27	44	1	2	0	4	97	28	4	0	12	27	70	130	149	0	1	1	1	1	0	1	3	23	68	10	2	18	1	1	0	1	30	14	3	86	11	9	2	21	46	585	21	24	0	99	36	0	13	25	11	40	385	0	796	1	57	12	0	7	8	299	4	208	6	17	183	2	1	3	1	3	0	1	1	1	1	1	1	1	2	1	0	1	13	18	2	10	4	10	23	7	82	12	10	28	9	159	16	0	0	0	0	0	0	0	1	3	1	1	0	15	41	115		1.83592	4.73064	0	1.18903	0	0	0	0	4.93593	0	0	0	0	5.71781	0	5.10224	3.64039	3.74953	0	4.71094	0	0	0	0	0	0	2.26604	2.32193	0	0	0.933573	0	3.72792	0	0	6.00135	0	0	0	0	0	0	4.926	0	0	0	5.82502	0	0	3.22959	0	2.08406	0	0.333424	0	0	0	0	0	0	0	0	0	0	0	0	2.33342	0	0	0	3.35191	0	0	0	0	0	5.93852	0	4.02591	2.33628	0.505891	0	0	1.14405	0	0	5.14364	0	0	0	0	2.45943	0	3.26604	0	0	0	2.57289	0	5.05137	0	1.29866	0	0	0	3.67807	0	0	0	0	0	0	0	2.5656	0	0	1.60881	0	0	4.97545	0	0	0	0	0	3.32625	2.67582	0	3.5008	0	0	0	0	0	4.23343	0	2.33628	0	0	0	1.50589	3.86394	2.80941	0	0	0	0	3.51979	0	4.71973	0	0	0	0	0	0	0	0	0	3.35473	2.35332	0	0	0	0	0	0	0	1.76553	0	3.03738	0	0	0	0	0	5.72765	0	1.02148	0	0	2.05658	0	0	0	0	2.48027	5.1534	0	6.69891	0	2.82985	0	0	0	0	5.88947	0	4.78712	0	0	5.38474	0	0	0	0	0	0	0	0	0	0	0	0	0	0	0.584963	0	0	0	2.73985	0	0	0	0	0	0	5.50621	0	0	2.53605	0	5.23381	1.96717	0	0	0	0	0	0	0	0	2.61117	0	0	0	0	6.56255	4.68762		10875	FBgn0003392	protein_coding	shi	15													-0.227896	5.53387	0.402887	1.07608e-43	0.648936	4.96022e-42	-0.836477	13.862	n	up	-0.799566	0.31533	n	1.31713	0.984418	0	0.0224986	0.58101	0.581831	1.26517	0.69334	-0.998589	-0.95992	GO:0045202, GO:0005886, GO:0070864, GO:0005737, GO:0072686, GO:0005886, GO:0098844, GO:0045211, GO:0045202, GO:0014069, GO:0005886, GO:0016020, GO:0005737, GO:0043197, GO:0044327, GO:0031410, GO:0030424	GO:0008017, GO:0003779, GO:0003924, GO:0005525, GO:0008017, GO:0003924	GO:0048172, GO:0048499, GO:0048488, GO:0007613, GO:0048488, GO:0032970, GO:0032956, GO:0007291, GO:0016192, GO:0007613, GO:0006897, GO:0007349, GO:0007349, GO:0007424, GO:0007427, GO:0007613, GO:0048488, GO:0016185, GO:0008355, GO:0007298, GO:0007637, GO:0072659, GO:0048488, GO:0007612, GO:0007291, GO:0030536, GO:0007613, GO:0050803, GO:0006897, GO:0007435, GO:0001738, GO:0034334, GO:0072583, GO:0090148, GO:0007613, GO:0030198, GO:0001661, GO:0007614, GO:0046667, GO:0040008, GO:0006897, GO:0007427, GO:0035152, GO:0150007, GO:0150008, GO:0048488, GO:0048489, GO:0006897, GO:0006897, GO:0030866, GO:0046843, GO:0036465, GO:0072659, GO:1903475, GO:0035186, GO:0030838, GO:0001933, GO:0030707, GO:0061883, GO:0007268, GO:0010508, GO:0031623, GO:0000266, GO:0016185, GO:0050803, GO:0098884	-0.0283349	-0.000235689	0.242637	0.952	0.647	0.942	0.931	0.769	0.721	0.359967	0.321221	8.1071e-20	1	1	2.81227e-15
FBtr0333717	2	2	31	4	46	1	2	0	4	4	7	4	20	3	0	6	12	3	0	3	5	3	2	2	2	10	14	4	5	7	2	71	4	11	0	3	2	7	3	44	6	2	3	32	3	0	4	0	2	2	8	2	6	4	2	1	2	2	1	5	2	3	7	70	3	0	1	3	1	3	4	27	3	6	1	17	1	11	7	1	0	3	4	8	6	4	8	1	4	11	1	4	0	5	1	16	1	15	0	6	2	4	3	1	1	10	0	59	0	4	4	8	92	1	9	1	10	3	0	5	1	0	0	5	0	7	5	2	7	1	1	11	0	7	2	3	4	2	1	0	3	7	2	1	8	3	3	5	6	2	12	3	2	2	0	0	12	19	9	3	4	6	5	1	1	2	1	3	2	1	6	3	1	8	3	3	4	13	2	0	37	3	0	2	2	3	3	3	0	2	0	4	3	0	1	8	3	0	5	4	2	1	4	1	7	4	3	3	2	2	2	2	2	2	3	6	3	1	1	4	1	4	1	67	4	2	5	2	3	3	5	0	3	6	1	0	0	0	0	0	1	1	1	0	0	0	4	2	4		0	0	0	0	0	0	0	0	0	0	0	0	0	0	0	0	0	0	0	0	0	0	0	0	0	0	0	0	0	0	0	0	0	0	0	0	0	0	0	0	0	0	0	0	0	0	0	0	0	0	0	0	0	0	0	0	0	0	0	0	0	0	0	0	0	0	0	0	0	0	0	0	0	0	0	0	0	0	0	0	0	0	0	0	0	0	0	0	0	0	0	0	0	0	0	0	0	0	0	0	0	0	0	0.321928	0	0	0	0	0	0	0	0	0	0	0	0	0	0	0	0	0	0	0	0	0	0	0	0	0	0	0	0	0	0	0	0	0	0	0	0	0	0	0	0	0	0	0	0	0	0	0	0	0	0.124328	0	0	0	0	0	0	0	0	0	0	0	0	0	0	0	0	0	0	0	0	0	0	0	0	0	0	0	0	0	0	0	0	0	0	0	0	0	0	0	0	0	0	0	0	0	0	0	0	0	0	1.1635	0	0	0	0	0	0	0	0	0	0	0	0	0	0	0	0	0	0	0	0	0	0	0	0	0	0	0	0	0	0	0	0	0	0	0	0	0	0	0	0	0	0	0	0		1416	FBgn0003392	protein_coding	shi	15													-0.298614	1.7992	0.223409	5.50834e-08	0.467319	2.72555e-07	-1.21751	5.43407	n	up	-0.81528	0.261317	n	0	0	0.0684411	0.0171637	0.0214012	0.0280479	-0.763024	-0.763024	1.67713	-0.151081	GO:0045202, GO:0005886, GO:0070864, GO:0005737, GO:0072686, GO:0005886, GO:0098844, GO:0045211, GO:0045202, GO:0014069, GO:0005886, GO:0016020, GO:0005737, GO:0043197, GO:0044327, GO:0031410, GO:0030424	GO:0008017, GO:0003779, GO:0003924, GO:0005525, GO:0008017, GO:0003924	GO:0048172, GO:0048499, GO:0048488, GO:0007613, GO:0048488, GO:0032970, GO:0032956, GO:0007291, GO:0016192, GO:0007613, GO:0006897, GO:0007349, GO:0007349, GO:0007424, GO:0007427, GO:0007613, GO:0048488, GO:0016185, GO:0008355, GO:0007298, GO:0007637, GO:0072659, GO:0048488, GO:0007612, GO:0007291, GO:0030536, GO:0007613, GO:0050803, GO:0006897, GO:0007435, GO:0001738, GO:0034334, GO:0072583, GO:0090148, GO:0007613, GO:0030198, GO:0001661, GO:0007614, GO:0046667, GO:0040008, GO:0006897, GO:0007427, GO:0035152, GO:0150007, GO:0150008, GO:0048488, GO:0048489, GO:0006897, GO:0006897, GO:0030866, GO:0046843, GO:0036465, GO:0072659, GO:1903475, GO:0035186, GO:0030838, GO:0001933, GO:0030707, GO:0061883, GO:0007268, GO:0010508, GO:0031623, GO:0000266, GO:0016185, GO:0050803, GO:0098884	-0.001997	-0.00138698	0.0336452	0.876	0.706	0.879	0.881	0.808	0.767	0.805905	0.395395	8.00038e-06	1	1	0.277525
FBtr0333718	584	569	121	493	18	605	5	12	38	93	106	146	158	41	33	62	36	65	0	6	5	14	170	71	327	4	14	10	31	5	12	4	25	27	4	30	22	7	6	3	12	3	41	177	50	2	114	0	13	34	528	238	17	19	23	17	105	6	4	67	81	5	69	25	4	0	122	123	120	37	4	8	3	27	2	1	121	2	4	1	14	8	3	63	47	16	77	0	373	3	1	110	1	212	2	5	132	3	36	262	0	21	1	2	0	113	5	119	6	64	1	60	5	79	163	3	48	44	62	88	81	10	33	69	28	79	76	16	36	2	71	2	28	2	25	16	38	0	1	1	2	12	7	5	1	113	183	16	31	51	0	0	3	6	1	3	6	6	9	75	22	8	188	2	1	2	2	91	41	10	274	8	171	1	24	162	303	26	606	0	42	471	0	207	15	21	32	210	0	60	0	50	47	0	3	39	262	2	98	6	62	57	12	3	2	3	6	3	1	4	1	2	1	1	1	1	2	1	2	8	685	2	175	13	69	24	4	24	17	31	21	77	435	53	0	0	0	0	0	0	0	0	3	1	3	0	183	21	135		4.19613	4.11187	2.62527	4.22265	0.695994	4.88411	0	1.83996	1.94111	3.32048	3.42089	4.01257	4.27053	2.07382	2.87578	2.72247	1.74416	2.89142	0	0	0	0.731183	4.01436	3.13258	5.94158	0	1.12433	0.669027	1.20163	0	0.275007	0	1.49057	2.48543	0	0	2.27501	0.432959	0	0.400538	1.09761	0	0	4.29939	2.7866	0	4.05137	0	0	0	5.63256	5.43463	0.83996	1.15704	1.65535	0.948601	3.02857	1.80323	0	3.02503	3.12763	0	4.58316	1.68257	0.367371	0	3.35473	3.71918	7.13586	3.98459	0	1.89918	0	3.51728	0	0	3.47638	0.536053	0	0	1.42223	0	0	3.16672	3.5509	1.27501	3.98003	0	5.42727	0	0	3.23419	2.29866	4.94439	0	0	4.72955	0.411426	5.59783	5.36422	0	1.07039	0	0.411426	0	3.10434	0	3.21257	0.704872	3.06005	0	3.53356	0	2.64155	4.42291	0.422233	1.83996	2.22959	3.38405	3.07724	2.74631	1.39506	1.85997	3.15866	1.42761	2.87184	2.9982	0	1.72247	0	3.0036	0	1.66903	0	0.992768	0.948601	1.62293	0	0	0.286881	0	0.903038	0	0.495695	0	3.6893	4.28318	1.18903	2.33628	2.71149	0	0	0.163499	0.555816	0	0.321928	2.47768	1.3505	0.748461	2.63227	2.35332	0.757023	4.7252	0.443607	0	0.250962	0.333424	2.95047	3.8846	1.0072	3.86196	0	4.42089	0	1.35614	3.33199	4.32841	1.11103	5.04701	0	1.9486	5.2891	0	4.79701	0	1.22651	1.65535	3.73552	0	3.10936	0	2.05311	1.5008	0	0	1.4489	5.18031	0	3.43162	0	1.83996	3.38128	1.69599	0.604071	0	0.722466	0.669027	0.367371	0	0.713696	0	0	0	0	0	0	0.695994	0.454176	1.11103	0	6.55995	0	4.83794	1.45943	2.86987	1.65535	0	0	0	2.14405	1.32769	3.40599	6.27109	2.89724	0	0	0	0	0	0	0	0	5.59156	2.26903	1.20163	0	4.9397	0	4.17712		15263	FBgn0003392	protein_coding	shi	15							0.340524	0.947	0.721	3.77736e-17	1.31033e-12	11.8826	-0.102887	5.02115	0.708126	1.34965e-41	0.859817	5.77844e-40	-0.374374	13.5108	n	up	-0.554384	0.590249	n	1.96752	1.97825	0.33016	0.215376	1.12283	0.851036	0.992545	1.00516	-0.931415	-1.06629	GO:0045202, GO:0005886, GO:0070864, GO:0005737, GO:0072686, GO:0005886, GO:0098844, GO:0045211, GO:0045202, GO:0014069, GO:0005886, GO:0016020, GO:0005737, GO:0043197, GO:0044327, GO:0031410, GO:0030424	GO:0008017, GO:0003779, GO:0003924, GO:0005525, GO:0008017, GO:0003924	GO:0048172, GO:0048499, GO:0048488, GO:0007613, GO:0048488, GO:0032970, GO:0032956, GO:0007291, GO:0016192, GO:0007613, GO:0006897, GO:0007349, GO:0007349, GO:0007424, GO:0007427, GO:0007613, GO:0048488, GO:0016185, GO:0008355, GO:0007298, GO:0007637, GO:0072659, GO:0048488, GO:0007612, GO:0007291, GO:0030536, GO:0007613, GO:0050803, GO:0006897, GO:0007435, GO:0001738, GO:0034334, GO:0072583, GO:0090148, GO:0007613, GO:0030198, GO:0001661, GO:0007614, GO:0046667, GO:0040008, GO:0006897, GO:0007427, GO:0035152, GO:0150007, GO:0150008, GO:0048488, GO:0048489, GO:0006897, GO:0006897, GO:0030866, GO:0046843, GO:0036465, GO:0072659, GO:1903475, GO:0035186, GO:0030838, GO:0001933, GO:0030707, GO:0061883, GO:0007268, GO:0010508, GO:0031623, GO:0000266, GO:0016185, GO:0050803, GO:0098884	-0.0208083	0.0057575	0.340524	0.952	0.706	0.947	0.941	0.731	0.721	0.931058	0.125553	3.77736e-17	1	1	1.31033e-12
FBtr0340413	400	337	77	5	94	1	2	0	299	52	7	115	236	251	0	452	484	56	0	108	100	6	55	294	11	14	353	193	79	314	7	176	241	27	0	87	5	49	21	89	785	2	242	110	191	0	188	0	145	301	442	4	213	284	35	13	63	5	1	635	3	86	428	229	3	0	5	88	1	15	61	33	3	58	3	16	4	22	54	1	1	87	160	15	319	66	209	1	9	202	1	273	0	161	1	298	8	280	0	150	2	385	3	1	1	280	0	122	0	12	76	32	555	36	24	2	87	4	0	32	2	0	1	89	1	19	281	97	15	1	4	12	0	13	29	16	341	5	1	0	4	176	3	1	114	20	62	138	125	3	15	4	2	2	0	0	14	25	12	46	9	62	38	1	1	2	1	17	22	1	182	53	157	18	487	221	401	229	38	0	297	51	0	9	425	476	9	396	0	12	0	349	270	0	1	608	65	0	475	105	100	13	9	2	3	7	8	3	6	2	3	5	2	2	6	9	3	1	1	51	5	5	4	284	409	33	52	121	176	256	11	0	23	451	1	0	1	0	1	0	1	1	4	0	0	0	8	18	496		4.13832	3.75275	2.64616	0	2.91265	0	0	0	5.21451	2.87381	1.33342	4.05745	5.25739	4.9331	0	5.86691	5.57561	3.24336	0	4.08491	3.70155	0.678072	2.95791	6.16289	0	2.22651	5.80038	4.6792	2.38405	5.91672	0.757023	4.61294	5.00315	2.65306	0	3.9279	0	2.78869	2.45418	4.90111	7.49257	0	5.72247	4.46793	4.58796	0	5.42928	0	5.27053	5.56468	5.86592	0	4.58796	5.30961	2.99458	1.25701	3.72792	1.45943	0.263034	6.71067	0	3.05832	7.73978	5.24146	0	0	0	3.80529	1.43829	3.49953	6.22284	4.69098	3.31904	5.30561	0	3.97361	0	3.84699	4.0054	0	0	5.43663	6.09445	2.10769	6.58436	3.89239	5.70487	0.124328	0	5.16872	0	5.15745	0	5.29646	0	6.10936	0	5.82934	0	5.17033	0.536053	5.60288	1.36177	0	0.263034	4.79025	0	4.13668	0	0	4.01436	3.03914	6.56742	2.23573	2.59694	0.263034	3.0036	0	0	1.42761	0	0	0	3.77821	0	2.37851	5.20006	3.59455	1.62293	0	0	2.46467	0	1.1375	2.62761	1.82375	4.95233	0.669027	0	0	1.90304	4.58376	0.695994	0	3.9982	2.25096	3.30889	4.38612	4.78816	0	3.11103	0.879706	0.286881	0.250962	0	0	3.8166	3.42089	2.01436	2.60881	2.21412	3.43696	3.11603	0.632268	0.432959	0.422233	0	1.46467	3.57046	0	3.72901	2.45943	5.21179	3.76553	5.68874	4.17552	5.28207	4.16832	0	0	5.05441	0	0	0	5.57954	5.8485	0.613532	5.29057	0	0	0	5.18745	4.61824	0	0.238787	5.47638	2.75916	0	6.15704	5.46172	4.29866	0	2.04264	0.948601	0	1.93357	1.46989	1.14405	1.29278	1.0635	1.07724	1.14405	1	0.356144	0.871844	0.948601	1.15704	0.62293	0	3.6427	0	1.52607	0	5.78372	5.86419	2.60407	3.38128	5.67892	4.97131	5.6453	0	0	2.58496	6.08108	0	0	0.722466	0	1.08406	0	1.09761	0.475085	2.03914	0	0	0	0	6.13422	6.47102		23542	FBgn0003392	protein_coding	shi	15							0.490068	0.893	0.814	7.82722e-12	2.71519e-07	6.5662	0.295964	5.24313	0.332197	6.95938e-40	0.583989	2.77711e-38	0.969699	13.2174	n	up	0.599775	0.618434	n	2.82554	2.83066	0.431547	0.719308	1.70176	1.13092	0.993677	0.998211	-1.12317	-0.86872	GO:0045202, GO:0005886, GO:0070864, GO:0005737, GO:0072686, GO:0005886, GO:0098844, GO:0045211, GO:0045202, GO:0014069, GO:0005886, GO:0016020, GO:0005737, GO:0043197, GO:0044327, GO:0031410, GO:0030424	GO:0008017, GO:0003779, GO:0003924, GO:0005525, GO:0008017, GO:0003924	GO:0048172, GO:0048499, GO:0048488, GO:0007613, GO:0048488, GO:0032970, GO:0032956, GO:0007291, GO:0016192, GO:0007613, GO:0006897, GO:0007349, GO:0007349, GO:0007424, GO:0007427, GO:0007613, GO:0048488, GO:0016185, GO:0008355, GO:0007298, GO:0007637, GO:0072659, GO:0048488, GO:0007612, GO:0007291, GO:0030536, GO:0007613, GO:0050803, GO:0006897, GO:0007435, GO:0001738, GO:0034334, GO:0072583, GO:0090148, GO:0007613, GO:0030198, GO:0001661, GO:0007614, GO:0046667, GO:0040008, GO:0006897, GO:0007427, GO:0035152, GO:0150007, GO:0150008, GO:0048488, GO:0048489, GO:0006897, GO:0006897, GO:0030866, GO:0046843, GO:0036465, GO:0072659, GO:1903475, GO:0035186, GO:0030838, GO:0001933, GO:0030707, GO:0061883, GO:0007268, GO:0010508, GO:0031623, GO:0000266, GO:0016185, GO:0050803, GO:0098884	0.0983778	-0.00774404	0.490068	0.886	0.706	0.893	0.901	0.885	0.814	0.951498	0.0810986	7.82722e-12	1	1	2.71519e-07
FBtr0088098	0	6	548	0	0	0	2	0	0	1	9	0	2	10	0	3	5	1	0	0	0	5	0	86	4	0	0	1	21	7	7	0	0	25	30	0	1	2	11	0	0	2	2	1	1	577	17	0	0	0	190	6	3	39	180	0	0	12	0	8	0	57	2	0	2	0	0	0	0	0	0	0	0	4	0	9	0	0	2	0	0	0	7	3	72	9	10	2	0	0	0	64	1	22	2	12	8	0	0	0	0	4	0	1	2	63	0	0	2	1	0	5	0	0	4	1	1	0	0	3	0	0	13	0	39	1	8	0	0	3	9	5	1	1	0	1	0	1	0	1	3	1	0	2	1	113	0	0	12	5	0	2	1	1	1	1	0	1	0	5	4	0	0	1	1	1	3	0	0	0	1	1	0	0	0	0	0	3	31	0	0	434	0	0	0	1	1	0	0	0	0	0	0	0	49	0	0	0	4	0	61	1	1	1	2	3	1	2	1	1	1	1	1	1	2	1	2	1	0	2	0	0	0	0	1	1	0	0	0	3	155	0	1	0	3	0	0	1	0	1	1	2	0	0	0	0	0	0	1		0	0	4.14731	0	0	0	0	0	0	0	1.59932	0	0	0	0	0	0	0	0	0	0	0	0	4.41075	0	0	0	0	1.31034	0	0	0	0	2.76341	3.03914	0	0	0	1.93734	0	0	0	0	0	0	5.82553	2.40054	0	0	0	4.15947	1.80323	0.695994	2.96532	4.37712	0	0	2.25701	0	0	0	2.72028	0	0	0	0	0	0	0	0	0.773996	0	0	1.03562	0	2.50589	0	0	0	0	0	0	2.58496	0	4.55949	0	0.765535	0	0	0	0	3.23726	1.89142	2.57773	0.879706	2.45943	2.0036	0	0.565597	0	0	0	0	0	0	2.80529	0	0	0	0	0.0976108	0	0	0	0	0	0.189034	0	0	0	0	0	0.124328	0	2.40327	0	0	0	0	0.948601	1.29866	1.01436	0	0	0	0	0	0	0	0	0	0	0	0	0	4.03562	0	0	2.31615	0	0	0	0	0	0	0	0	0	0	0	0	0	0	0	0	0	0	0	0	0.0426443	0	0	0	0	0	0	0	0	1.08406	0	0.111031	4.50906	0	0	0	0	0	0	0	0	0	0	0	0	3.60644	0	0	0	0	0	2.5509	0	0	0	0	0	0	0	0	0	0	0	0	0	0	0	0	0	0	0	0	0	0	0	0	0	0	0	0	0	3.9644	0	0	0	0	0	0	0.879706	0.189034	0	0	0	0	0	0	0	0	0	0		3223	FBgn0003396	protein_coding	shn	6													0.702692	3.07657	0.954021	5.55753e-05	0.978635	0.000174547	-0.0576585	4.03085	n	up	2.06107	0.156645	n	0.558157	0.447428	0.0517474	0.00727053	0.266151	0.240373	1.2148	0.754151	-0.891961	-1.07699	GO:0005634, GO:0005634, GO:0090571, GO:0090571	GO:0003700, GO:0003713, GO:0001102, GO:0000981, GO:0003714, GO:0008270, GO:0003676, GO:0003714	GO:0009953, GO:0007498, GO:0030509, GO:0007494, GO:0007398, GO:0030509, GO:0007391, GO:0007443, GO:0030509, GO:0030509, GO:0045944, GO:0008586, GO:0000122, GO:0008283, GO:0007476, GO:0007476, GO:0048100, GO:0045944, GO:0045944, GO:0007391, GO:0000122, GO:0030509, GO:0009953, GO:0045705, GO:0001745, GO:0007391, GO:0000122, GO:0030509, GO:0030509, GO:0000122, GO:0045944, GO:0048190, GO:0048813	0.0379105	0.00170101	0.0723872	0.467	0.941	0.471	0.475	0.808	0.86	0.700207	0.284827	0.0366092	1	1	1
FBtr0088099	0	5	17	0	28	0	1	0	0	1	6	0	2	5	0	3	4	1	0	0	0	4	0	12	3	30	0	0	11	4	49	0	0	10	10	325	254	2	7	0	25	2	1	1	0	16	9	0	0	0	12	5	2	11	13	0	29	30	0	6	0	13	2	0	2	813	85	0	0	0	0	0	0	3	1	5	0	0	1	0	0	31	5	2	14	5	6	2	0	0	0	16	1	10	1	8	4	0	0	0	0	244	7	6	4	12	0	0	81	124	0	86	0	0	3	11	1	0	0	11	0	0	7	0	8	1	208	40	0	2	6	3	1	9	0	96	0	4	3	0	8	1	0	1	0	15	0	0	7	3	0	4	4	14	5	4	0	1	0	4	3	0	0	6	10	7	10	0	0	0	1	123	0	0	3	0	68	15	7	0	0	15	0	0	0	1	78	0	0	0	0	0	0	0	11	0	120	0	2	0	12	1	26	1	32	15	42	8	7	12	18	9	9	6	22	58	2	1	0	2	0	64	0	0	1	84	0	0	0	2	11	0	1	0	15	0	1	1	0	4	3	19	0	0	0	0	0	0	1		0	0	0	0	0.505891	0	0	0	0	0	0	0	0	0	0	0	0	0	0	0	0	0	0	0	0	1.39506	0	0	0	0	1.33914	0	0	0	0	4.13175	3.99729	0	0	0	1.5656	0	0	0	0	0	0	0	0	0	0	0	0	0	0	0	1.25096	2.57289	0	0	0	0	0	0	0	4.25701	1.80735	0	0	0	0	0	0	0	0	0	0	0	0	0	0	2.50843	0	0	0	0	0	0	0	0	0	0	0	0	0	0	0	0	0	0	0	3.63227	0.464668	0.422233	0.275007	0	0	0	1.55582	2.70708	0	2.77821	0	0	0	0.475085	0	0	0	0.464668	0	0	0	0	0	0	3.43162	1.1635	0	0	0	0	0	0.214125	0	2.36457	0	0.15056	0.15056	0	0.903038	0	0	0	0	0	0	0	0	0	0	0.275007	0.124328	0.389567	0.275007	0.214125	0	0	0	0	0	0	0	0.321928	0.400538	0.250962	0.389567	0	0	0	0	2.0321	0	0	0.15056	0	1.64155	0.389567	0	0	0	0	0	0	0	0	1.76129	0	0	0	0	0	0	0	0	0	3.05311	0	0	0	0	0	1.20789	0	1.40054	1.04963	1.43829	0.669027	0.454176	0.799087	0.799087	0.475085	0.659925	0.214125	0.757023	1.1177	0	0	0	0	0	2.57773	0	0	0	2.63459	0	0	0	0	0	0	0	0	1.12433	0	0.31034	0	0	0.799087	0.356144	0.903038	0	0	0	0	0	0	0		4005	FBgn0003396	protein_coding	shn	6													-0.752662	0.405062	0.603423	0.84541	0.797075	0.898336	-0.519484	0.194978	n	n	-1.74446	0.938178	n	0.27727	0.278349	0.628744	0.383878	0.39206	0.143347	-0.800785	-0.793262	1.65113	-0.0570797	GO:0005634, GO:0005634, GO:0090571, GO:0090571	GO:0003700, GO:0003713, GO:0001102, GO:0000981, GO:0003714, GO:0008270, GO:0003676, GO:0003714	GO:0009953, GO:0007498, GO:0030509, GO:0007494, GO:0007398, GO:0030509, GO:0007391, GO:0007443, GO:0030509, GO:0030509, GO:0045944, GO:0008586, GO:0000122, GO:0008283, GO:0007476, GO:0007476, GO:0048100, GO:0045944, GO:0045944, GO:0007391, GO:0000122, GO:0030509, GO:0009953, GO:0045705, GO:0001745, GO:0007391, GO:0000122, GO:0030509, GO:0030509, GO:0000122, GO:0045944, GO:0048190, GO:0048813	-0.021619	0.0348596	0.016276	0.524	0.941	0.524	0.525	0.885	0.907	0.936872	0.26347	4.50039e-06	1	1	0.156114
FBtr0088100	0	22	151	0	0	0	1	0	0	1	8	0	14	48	0	3	5	13	0	14	0	5	0	48	3	0	0	0	25	146	6	0	0	20	28	0	10	2	11	0	0	2	2	1	1	75	16	0	0	0	61	7	3	31	59	0	0	14	0	26	0	38	3	0	2	0	0	0	0	0	0	0	0	4	1	8	0	0	2	0	0	0	7	2	48	101	9	2	0	0	0	45	1	20	2	10	7	0	0	0	0	3	0	1	2	27	0	0	5	1	0	6	0	0	4	1	1	0	0	58	0	2	14	0	27	1	7	0	0	3	7	4	1	1	0	1	0	1	0	1	5	1	0	2	1	40	0	0	11	31	0	1	1	1	1	1	0	1	1	4	4	0	0	2	1	1	4	0	0	0	1	1	0	0	0	0	0	79	28	0	0	87	0	0	0	1	1	0	0	0	0	0	0	0	49	0	0	0	3	0	32	1	1	1	1	3	1	2	1	4	1	1	1	1	2	1	2	3	0	2	0	0	0	0	101	1	0	0	0	3	89	0	1	0	3	0	0	1	0	1	1	2	0	0	0	0	0	0	1		0	0.333424	0	0	0	0	0	0	0	0	0	0	0.765535	1.94486	0	0	0	0.831877	0	0.807355	0	0	0	0	0	0	0	0	0	3.71918	0	0	0	0	0	0	0.650765	0	0	0	0	0	0	0	0	0	0	0	0	0	0	0	0	0	0	0	0	0	0	1.32769	0	0	0	0	0	0	0	0	0	0	0	0	0	0	0	0	0	0	0	0	0	0	0	0	0	3.2765	0	0	0	0	0	0	0	0	0	0	0	0	0	0	0	0	0	0	0	0	0	0	0.111031	0	0	0	0	0	0	0	0	0	0	1.81558	0	0.111031	0	0	0	0	0	0	0	0	0	0	0	0	0	0	0	0	0	0	0.687061	0	0	0	0	0	0	0	0	1.75275	0	0	0	0	0	0	0	0	0.0703893	0	0	0	0	0	0	0	0	0	0	0	0	0	0	0	0	0	0	1.58976	0	0	0	0	0	0	0	0	0	0	0	0	0	0	0	0	0	0	0	0	0	0	0	0	0	0	0	0	0	0	0	0.226509	0	0	0	0	0	0	0	0.389567	0	0	0	0	0	0	2.69153	0	0	0	0	0	0	0	0	0	0	0	0	0	0	0	0	0	0	0	0	0	0	0	0		2002	FBgn0003396	protein_coding	shn	6													0.41809	2.24246	0.337774	4.38649e-05	0.589388	0.00014004	0.958572	4.08612	n	up	1.22926	0.339957	n	0.103615	0.112372	0.0263865	0.0149833	0.0643394	0.0439494	0.893664	1.09291	-0.863558	-1.12302	GO:0005634, GO:0005634, GO:0090571, GO:0090571	GO:0003700, GO:0003713, GO:0001102, GO:0000981, GO:0003714, GO:0008270, GO:0003676, GO:0003714	GO:0009953, GO:0007498, GO:0030509, GO:0007494, GO:0007398, GO:0030509, GO:0007391, GO:0007443, GO:0030509, GO:0030509, GO:0045944, GO:0008586, GO:0000122, GO:0008283, GO:0007476, GO:0007476, GO:0048100, GO:0045944, GO:0045944, GO:0007391, GO:0000122, GO:0030509, GO:0009953, GO:0045705, GO:0001745, GO:0007391, GO:0000122, GO:0030509, GO:0030509, GO:0000122, GO:0045944, GO:0048190, GO:0048813	0.0166379	0.00281084	0.0416932	0.467	1	0.481	0.495	0.808	0.884	0.447897	0.108847	0.0607748	1	1	1
FBtr0088101	93	179	10	122	36	169	891	54	53	243	5	56	90	48	0	57	120	62	0	16	139	277	0	8	205	0	48	65	49	4	47	0	14	34	9	78	501	28	5	131	0	282	78	63	38	8	44	0	0	0	8	4	2	9	9	10	0	6	13	129	0	7	69	52	55	1332	42	45	0	0	0	0	0	7	2	8	0	0	52	3	0	0	5	24	6	56	38	4	0	0	0	62	1	76	1	5	5	28	0	0	0	10	72	1	4	8	0	0	4	30	0	102	40	52	61	5	1	5	0	39	0	2	59	58	8	36	42	0	15	3	5	3	172	39	73	1	98	4	1	2	4	55	7	32	41	77	14	74	6	21	0	3	3	20	8	8	23	48	15	29	26	25	45	8	18	19	13	77	64	0	94	16	7	0	66	173	31	102	178	0	0	11	0	43	0	168	77	36	0	0	60	129	0	0	7	213	52	45	229	28	173	155	186	8	2	15	41	4	5	16	17	93	11	10	25	38	6	6	0	122	0	20	0	0	1	1	0	0	0	39	9	0	331	261	14	1	0	1	0	2	4	7	12	0	12	0	0	1	276		1.35614	1.70487	0	1.5509	0.584963	2.20789	4.77663	2.94486	1.56071	3.49953	0	1.87184	2.49313	1.53107	0	1.78241	2.38405	2.40054	0	0.807355	2.40054	3.47119	0	0	4.26379	0	1.87578	1.97085	0.831877	0	1.25701	0	0.650765	1.57046	0	2.21412	4.64789	1.01436	0	3.12763	0	4.58015	2.49825	1.95233	1.57531	0	2.08066	0	0	0	0	0	0	0	0	0.389567	0	0	0.765535	3.17313	0	0	3.65421	1.9486	2.01436	4.73606	1.15056	1.51096	0	0	0	0	0	1.41143	0.831877	0.687061	0	0	2.34199	0.594549	0	0	0	1.29278	0	2.65306	2.22959	0.201634	0	0	0	1.65535	0	2.82171	0	0	0	1.52607	0	0	0	0.378512	2.66221	0	0.214125	0	0	0	0.0840643	1.21412	0	3.08236	1.5656	1.29866	2.44095	0.176323	0	0.250962	0	1.30451	0	0.137504	1.93357	1.9486	0	1.33342	1.60407	0	0.584963	0	0	0	3.01436	0.731183	2.26303	0	1.89142	0.137504	0.0285692	0.250962	0.454176	1.70929	0.31034	1.37851	1.47508	2.14405	0.695994	2.16993	0	1.02857	0	0.124328	0.0840643	0.536053	0.356144	0.367371	2.08746	2.45154	0.823749	1.10434	1.65535	0.963474	1.91073	0.485427	0.555816	0.604071	0.526069	1.8953	3.3505	0	1.78241	0.485427	0.516015	0	1.72247	2.12433	0.9855	1.88753	2.22033	0	0	0	0	1.80735	0	3.24945	1.7866	1.17632	0	0	1.9222	2.37295	0	0	0	2.5435	1.79494	2	3.56194	2.37295	3.7301	3.20477	3.19535	0.526069	0.0840643	1.02857	1.36177	0.31034	0.286881	0.910733	0.815575	2.63459	0.941106	0.400538	0.765535	0.659925	0.695994	0.659925	0	3.49697	0	1.33342	0	0	0	0	0	0	0	1.87971	0	0	4.6017	3.7366	1.0072	0.356144	0	0	0	0.214125	0.454176	0.321928	4.6427	0	1.35614	0	0	0.765535	3.98185		12162	FBgn0003396	protein_coding	shn	6													0.77972	1.33516	0.0243176	0.00156403	0.112549	0.00373565	2.25207	3.16253	n	up	-0.0178323	0.298281	n	0.908364	1.37689	0.43205	0.685304	0.850653	0.347429	0.166109	1.51467	-1.20486	-0.475921	GO:0005634, GO:0005634, GO:0090571, GO:0090571	GO:0003700, GO:0003713, GO:0001102, GO:0000981, GO:0003714, GO:0008270, GO:0003676, GO:0003714	GO:0009953, GO:0007498, GO:0030509, GO:0007494, GO:0007398, GO:0030509, GO:0007391, GO:0007443, GO:0030509, GO:0030509, GO:0045944, GO:0008586, GO:0000122, GO:0008283, GO:0007476, GO:0007476, GO:0048100, GO:0045944, GO:0045944, GO:0007391, GO:0000122, GO:0030509, GO:0009953, GO:0045705, GO:0001745, GO:0007391, GO:0000122, GO:0030509, GO:0030509, GO:0000122, GO:0045944, GO:0048190, GO:0048813	0.140734	-0.0688038	0.155481	0.781	1	0.738	0.693	0.923	0.953	0.00550664	0.494526	0.0872219	1	1	1
FBtr0330619	0	6	142	0	0	0	1	0	0	1	9	0	2	9	0	3	5	1	0	0	0	4	0	68	4	0	0	0	23	6	5	0	0	21	22	0	1	2	11	0	0	2	2	1	0	144	19	0	0	0	76	6	3	31	54	0	0	13	0	9	0	45	2	0	2	0	0	0	0	0	0	0	0	3	1	9	0	0	2	0	0	0	7	3	53	7	12	2	0	0	0	65	1	32	2	14	6	0	0	0	0	3	0	1	2	51	0	0	2	1	0	6	0	0	4	1	1	0	0	3	0	0	14	0	32	1	7	0	0	3	10	4	1	1	0	1	0	1	0	1	2	1	0	2	1	86	0	0	13	4	0	2	1	1	1	1	0	1	0	4	4	0	0	1	1	1	3	0	0	0	1	1	0	0	0	0	0	3	25	0	0	62	0	0	0	1	1	0	0	0	0	0	0	0	34	0	0	0	4	0	45	1	1	1	2	2	1	2	1	1	1	1	1	1	2	1	2	1	0	2	0	0	0	0	1	1	0	0	0	3	84	0	1	0	3	0	0	1	0	1	1	2	0	0	0	0	0	0	1		0	0	0	0	0	0	0	0	0	0	0	0	0	0	0	0	0	0	0	0	0	0	0	0	0	0	0	0	0	0	0	0	0	0	0	0	0	0	0	0	0	0	0	0	0	0	0	0	0	0	0	0	0	0	0	0	0	0	0	0	0	0	0	0	0	0	0	0	0	0	0	0	0	0	0	0	0	0	0	0	0	0	0	0	0	0	0	0	0	0	0	0	0	0	0	0	0	0	0	0	0	0	0	0	0	0	0	0	0	0	0	0	0	0	0	0	0	0	0	0	0	0	0	0	0	0	0	0	0	0	0	0	0	0	0	0	0	0	0	0	0	0	0	0	0	0	0	0	0	0	0	0	0	0	0	0	0	0	0	0	0	0	0	0	0	0	0	0	0	0	0	0	0	0	0	0	0	0	0	0	0	0	0	0	0	0	0	0	0	0	0	0	0	0	0	0	0	0	0	0	0	0	0	0	0	0	0	0	0	0	0	0	0	0	0	0	0	0	0	0	0	0	0	0	0	0	0	0	0	0	0	0	0	0	0	0	0	0	0	0	0	0	0	0	0	0	0	0	0		1555	FBgn0003396	protein_coding	shn	6													0.276111	2.19099	0.530654	8.0692e-05	0.747815	0.000246402	0.627007	3.94234	n	up	1.35718	0.645199	n	0	0	0	0	0	0					GO:0005634, GO:0005634, GO:0090571, GO:0090571	GO:0003700, GO:0003713, GO:0001102, GO:0000981, GO:0003714, GO:0008270, GO:0003676, GO:0003714	GO:0009953, GO:0007498, GO:0030509, GO:0007494, GO:0007398, GO:0030509, GO:0007391, GO:0007443, GO:0030509, GO:0030509, GO:0045944, GO:0008586, GO:0000122, GO:0008283, GO:0007476, GO:0007476, GO:0048100, GO:0045944, GO:0045944, GO:0007391, GO:0000122, GO:0030509, GO:0009953, GO:0045705, GO:0001745, GO:0007391, GO:0000122, GO:0030509, GO:0030509, GO:0000122, GO:0045944, GO:0048190, GO:0048813	0.00793716	0.00199053	0.034612	0.448	0.941	0.466	0.485	0.808	0.86	0.49456	0.263019	0.0407114	1	1	1
FBtr0330620	126	149	9	107	33	173	864	58	44	235	5	65	85	44	0	45	127	94	0	15	135	301	0	9	258	0	61	68	40	4	49	0	14	32	8	71	342	28	5	83	0	212	64	53	48	9	41	0	0	0	8	4	2	8	10	10	0	5	13	136	0	7	65	81	69	1052	44	44	0	0	0	0	0	5	2	6	0	0	42	3	0	0	4	23	8	88	25	4	0	0	0	58	1	77	1	6	4	28	0	0	0	8	126	1	4	9	0	0	4	33	0	123	36	42	82	5	1	5	0	40	0	2	57	61	10	37	58	0	14	2	4	3	172	32	80	1	75	4	1	2	5	45	7	33	44	68	15	84	5	18	0	2	3	21	7	7	17	67	19	24	23	20	44	9	11	18	14	79	85	0	117	19	6	0	60	104	34	137	90	0	0	10	0	44	0	293	89	46	0	0	70	133	0	0	8	191	32	38	185	34	301	108	134	8	3	14	37	4	5	14	22	139	17	12	23	24	6	5	0	197	0	21	0	0	1	1	0	0	0	35	9	0	250	240	14	1	0	1	0	2	4	7	12	0	14	0	0	1	214		1.35614	1.70487	0	1.5509	0.584963	2.20789	4.77663	2.94486	1.56071	3.49953	0	1.87184	2.49313	1.53107	0	1.78241	2.38405	2.40054	0	0.807355	2.40054	3.47119	0	0	4.26379	0	1.87578	1.97085	0.831877	0	1.25701	0	0.650765	1.57046	0	2.21412	4.64789	1.01436	0	3.12763	0	4.58015	2.49825	1.95233	1.57531	0	2.08066	0	0	0	0	0	0	0	0	0.389567	0	0	0.765535	3.17313	0	0	3.65421	1.9486	2.01436	4.73606	1.15056	1.51096	0	0	0	0	0	1.41143	0.831877	0.687061	0	0	2.34199	0.594549	0	0	0	1.29278	0	2.65306	2.22959	0.201634	0	0	0	1.65535	0	2.82171	0	0	0	1.52607	0	0	0	0.378512	2.66221	0	0.214125	0	0	0	0.0840643	1.21412	0	3.08236	1.5656	1.29866	2.44095	0.176323	0	0.250962	0	1.30451	0	0.137504	1.93357	1.9486	0	1.33342	1.60407	0	0.584963	0	0	0	3.01436	0.731183	2.26303	0	1.89142	0.137504	0.0285692	0.250962	0.454176	1.70929	0.31034	1.37851	1.47508	2.14405	0.695994	2.16993	0	1.02857	0	0.124328	0.0840643	0.536053	0.356144	0.367371	2.08746	2.45154	0.823749	1.10434	1.65535	0.963474	1.91073	0.485427	0.555816	0.604071	0.526069	1.8953	3.3505	0	1.78241	0.485427	0.516015	0	1.72247	2.12433	0.9855	1.88753	2.22033	0	0	0	0	1.80735	0	3.24945	1.7866	1.17632	0	0	1.9222	2.37295	0	0	0	2.5435	1.79494	2	3.56194	2.37295	3.7301	3.20477	3.19535	0.526069	0.0840643	1.02857	1.36177	0.31034	0.286881	0.910733	0.815575	2.63459	0.941106	0.400538	0.765535	0.659925	0.695994	0.659925	0	3.49697	0	1.33342	0	0	0	0	0	0	0	1.87971	0	0	4.6017	3.7366	1.0072	0.356144	0	0	0	0.214125	0.454176	0.321928	4.6427	0	1.35614	0	0	0.765535	3.98185		11724	FBgn0003396	protein_coding	shn	6													0.767954	1.05702	0.0263696	0.0120289	0.119095	0.0237087	2.22072	2.5113	n	up	0.151531	0.25683	n	0.908364	1.37689	0.43205	0.685304	0.850653	0.347429	0.166109	1.51467	-1.20486	-0.475921	GO:0005634, GO:0005634, GO:0090571, GO:0090571	GO:0003700, GO:0003713, GO:0001102, GO:0000981, GO:0003714, GO:0008270, GO:0003676, GO:0003714	GO:0009953, GO:0007498, GO:0030509, GO:0007494, GO:0007398, GO:0030509, GO:0007391, GO:0007443, GO:0030509, GO:0030509, GO:0045944, GO:0008586, GO:0000122, GO:0008283, GO:0007476, GO:0007476, GO:0048100, GO:0045944, GO:0045944, GO:0007391, GO:0000122, GO:0030509, GO:0009953, GO:0045705, GO:0001745, GO:0007391, GO:0000122, GO:0030509, GO:0030509, GO:0000122, GO:0045944, GO:0048190, GO:0048813	0.134312	-0.0733848	0.146599	0.781	1	0.738	0.693	0.923	0.953	0.0101542	0.775129	0.0948328	1	1	1
FBtr0072237	0	0	0	0	0	0	0	0	0	0	0	0	0	0	0	0	116	0	0	0	0	0	0	0	0	0	0	0	421	0	0	0	0	0	21	0	0	50	0	0	0	0	0	0	0	0	0	0	0	0	0	0	0	0	0	0	0	0	0	0	0	0	0	0	0	0	0	0	0	0	0	0	0	0	0	0	0	0	0	0	0	0	0	49	0	0	0	0	0	0	0	0	0	0	35	0	0	0	0	62	0	0	0	0	0	0	0	0	0	0	0	0	0	0	0	0	0	0	0	0	0	0	0	0	0	0	0	0	0	0	0	0	0	1	0	0	0	2	0	0	0	0	0	0	0	0	0	0	0	0	0	0	0	0	0	0	0	0	0	0	0	0	0	0	1	1	0	0	0	6	0	0	0	0	0	0	0	0	0	0	0	0	0	0	0	0	3	0	0	0	0	0	0	0	0	19	0	0	0	0	0	0	10	0	8	4	5	0	0	0	1	0	0	0	1	0	1	2	0	0	0	0	0	0	0	0	0	0	0	0	0	0	0	0	0	0	0	0	0	0	0	0	0	0	73	0	0	0	0		0	0	0	0	0	0	0	0	0	0	0	0	0	0	0	0	4.67299	0	0	0	0	0	0	0	0	0	0	0	5.59186	0	0	0	0	0	3.23419	0	0	3.51349	0	0	0	0	0	0	0	0	0	0	0	0	0	0	0	0	0	0	0	0	0	0	0	0	0	0	0	0	0	0	0	0	0	0	0	0	0	0	0	0	0	0	0	0	0	4.16993	0	0	0	0	0	0	0	0	0	0	4.37295	0	0	0	0	4.8679	0	0	0	0	0	0	0	0	0	0	0	0	0	0	0	0	0	0	0	0	0	0	0	0	0	0	0	0	0	0	0	0	0	0.163499	0	0	0	0.367371	0	0	0	0	0	0	0	0	0	0	0	0	0	0	0	0	0	0	0	0	0	0	0	0	0	0	0.250962	0.226509	0	0	0	1.15056	0	0	0	0	0	0	0	0	0	0	0	0	0	0	0	0	0.659925	0	0	0	0	0	0	0	0	2.0072	0	0	0	0	0	0	2.1177	0	1.67356	1.38957	1.20163	0	0	0	0.321928	0	0	0	0.238787	0	0.485427	1.0635	0	0	0	0	0	0	0	0	0	0	0	0	0	0	0	0	0	0	0	0	0	0	0	0	0	0	5.9279	0	0	0	0		892	FBgn0003401	protein_coding	shu	1													1.16796	1.34103	0.829969	0.742763	0.924198	0.819895	0.214741	0.328197	n	n	0.252503	0.953248	n	0.162906	0.227417	0.182453	0.239817	0.203148	0.0315487	-1.27555	0.769256	-0.655987	1.16228	GO:0005737, GO:0070725, GO:0043186		GO:0048477, GO:0048477, GO:0034587		-0.00117363	0.0154812		0.176	0.058		0.308	0.256		0.446518	0.000120937		1	1
FBtr0075332	0	489	9	172	494	1134	0	0	104	506	360	368	515	185	0	538	157	16	0	356	238	309	135	2	0	552	384	374	3	507	120	0	105	268	3	450	50	74	131	352	123	3	142	368	909	0	14	12	28	192	552	293	485	229	4	232	299	3	289	239	0	382	105	151	67	0	243	127	0	63	21	5	104	15	2	0	305	200	73	3	431	0	2	39	13	3	125	53	0	77	0	75	1	52	2	58	0	172	20	135	3	61	27	11	6	911	0	1221	24	352	30	34	212	282	198	21	61	5	3	257	370	40	1	363	120	176	156	1	20	0	60	79	109	142	3	93	376	16	10	10	14	103	209	270	15	3	416	175	309	422	0	7	14	13	3	12	49	3	3	227	217	60	109	15	16	14	17	217	202	151	384	152	4	0	686	201	697	57	343	428	3	175	0	95	270	64	186	365	0	487	507	250	1357	0	244	163	38	132	268	14	180	488	57	22	62	34	38	28	24	16	29	28	14	16	23	97	11	3	0	0	748	14	0	403	290	103	11	0	110	132	327	625	18	0	6	0	2	1	0	0	6	9	0	0	78	0	3	0	16		0	4.44294	0	3.39094	4.6153	6.32157	0	0	3.90304	6.17891	5.71122	5.77162	6.44477	4.64616	0	6.27891	4.12267	0	0	5.81762	4.68482	5.1534	4.3067	0	0	6.58045	5.95606	5.765	0	6.77637	3.51475	0	3.95327	5.89579	0	6.1914	3.40735	3.15704	4.55029	6.40803	4.99322	0	4.94298	5.90977	7.13247	0	0	0	0	5.02192	6.2891	6.21432	5.90159	5.21529	0	4.65821	5.60407	0	5.70874	5.48382	0	5.2604	5.87922	4.4957	3.57168	0	4.54967	4.36247	0	5.33842	4.77926	1.92979	7.5519	3.45286	0	0	5.28392	6.4822	4.35403	0	6.21043	0	0	3.01257	2.93168	0	5.13791	2.26303	0	3.89724	0	3.44361	0	3.99277	0	3.96162	0	5.47768	5.00988	4.97223	0	3.41007	2.59932	1.15704	0.799087	6.5941	0	7.02181	1.48027	5.65535	2.76553	3.04264	5.20124	4.89385	5.26003	1.66448	2.61824	0.910733	0	4.99684	5.19101	2.70487	0	5.86666	3.73769	4.64386	4.49889	0	0	0	2.92029	3.54597	3.99005	3.26903	0	3.71149	5.34376	1.17632	1.02148	1.72683	2.32769	3.99367	4.60763	5.35861	1.93357	0	5.92029	4.74578	6.14934	6.18982	0	1.03562	1.01436	1.02148	0.505891	1.32769	4.77241	0.807355	0	4.68762	5.66363	3.51096	4.53543	1.70929	1.46989	1.18903	1.37295	4.70377	6.45286	4.03474	4.86493	3.69822	0	0	6.38905	4.08916	6.13011	2.37851	4.75969	5.4489	0	4.28466	0	4.24641	5.06652	3.14405	4.23726	5.23955	0	6.24241	6.21742	4.75596	7.06727	0	5.76208	3.80426	0	5.06221	5.51254	2.84599	4.89142	6.65549	3.44361	2.11103	3.27202	3.01792	2.61117	2.5008	2.04264	2.06005	2.21412	2.45154	2.12102	1.32193	1.72247	2.79909	1.69599	1.04264	0	0	7.26003	0	0	6.18249	5.53201	4.47962	1.45418	0	4.30378	4.851	5.33593	6.39592	0	0	1.14405	0	1.32769	0	0	0	1.50589	1.28096	0	0	5.03254	0	0	0	0		37791	FBgn0003410	protein_coding	sina	3							0.547595	0.845	0.93	1.78397e-05	0.618843	0.20842	-0.0697634	2.84556	0.811775	1.69231e-15	0.914927	1.82723e-14	-0.238137	7.96204	n	up	0.136533	0.95082	n	3.38809	3.26924	1.60476	1.60172	2.46595	0.863736	1.06761	0.930018	-0.997056	-1.00057	GO:0005829, GO:0005634, GO:0005829, GO:0000151	GO:0005515, GO:0005515, GO:0005515, GO:0008270, GO:0004842, GO:0008270, GO:0031624, GO:0061630	GO:0045676, GO:0045500, GO:0045500, GO:0007465, GO:0043161, GO:0045500, GO:0007465, GO:0006511, GO:0007465, GO:0007423, GO:0032436, GO:0007465, GO:0010498, GO:0035883, GO:0043161, GO:0006511	-0.00424215	0.00137242	0.547595	0.876	0.941	0.845	0.812	0.923	0.93	0.69826	0.910984	1.78397e-05	1	1	0.618843
FBtr0075333	0	0	11	0	1	1	0	0	0	0	0	2	1	0	0	3	0	2	0	0	1	0	0	2	0	0	3	2	30	0	0	0	0	5	87	0	0	1	1	2	0	124	0	0	57	0	0	0	0	0	0	0	0	0	0	2	6	58	0	0	0	0	0	1	0	0	0	5	0	0	0	0	0	0	5	0	1	0	1	68	12	0	11	0	3	46	1	0	0	0	0	0	0	0	0	0	0	8	0	0	112	2	0	0	0	1	0	1	0	1	0	0	0	0	0	1	0	1	420	0	3	1	3	0	0	2	1	0	0	0	0	0	0	0	64	0	1	0	0	0	0	0	0	0	2	31	1	0	1	0	0	0	1	0	0	0	0	0	116	0	1	0	0	1	0	0	1	0	5	0	0	1	584	0	2	0	1	0	0	0	42	0	0	0	0	0	0	0	0	5	7	0	3	0	8	0	0	0	0	0	0	0	0	0	0	0	1	1	0	0	0	1	0	1	0	1	1	0	0	0	0	0	0	0	0	1	0	0	0	0	0	0	0	0	0	0	0	1	0	0	5	2	0	0	0	0	57	0	0		0	0	0	0	0	0	0	0	0	0	0	0	0	0	0	0	0	0	0	0	0	0	0	0.545968	0	0	0	0	1.88753	0	0	0	0	0	4.67243	0	0	0	0	0	0	5.71452	0	0	3.0993	0	0	0	0	0	0	0	0	0	0	0	0	4.86096	0	0	0	0	0	0	0	0	0	0	0	0	0	0	0	0	3.50462	0.613532	0	0	0	5.83365	0	0	3.35191	0	0	4.09001	0	0	0	0	0	0	0	0	0	0	0	0	0	0	4.43229	0	0	0	0	0	0	0	0	0	0	0	0	0	0	0	0	0	6.60288	0	0	0	0.925999	0	0	0	0	0	0	0	0	0	0	0	4.01525	0	0	0	0	0	0	0	0	0	0	3.25096	0	0	0	0	0	0	0	0	0	0	0	0	4.65421	0	0	0	0	0	0	0	0	0	0	0	0	0	7.40071	0	0	0	0	0	0	0	3.02148	0	0.333424	0	0	0	0	0	0	0	0	0	0	0	0	0	0	0	0	0	0	0	0	0	0	0	0	0	0	0	0	0	0	0	0	0	0	0	0	0	0	0	0	0	0	0	0	0	0	0	0	0	0	0	0	0	0	1.42761	0.659925	0	1.42223	0	0	0	0	0	4.43896	0	0		2063	FBgn0003410	protein_coding	sina	3													3.2098	4.17962	1.41617e-06	7.70901e-05	5.09293e-05	0.000236076	4.82272	3.95327	up	up	1.41039	0.0106002	up	0.161608	0.580268	0.0839768	0.080083	0.226484	0.206829	-0.313668	1.71051	-0.689009	-0.707835	GO:0005829, GO:0005634, GO:0005829, GO:0000151	GO:0005515, GO:0005515, GO:0005515, GO:0008270, GO:0004842, GO:0008270, GO:0031624, GO:0061630	GO:0045676, GO:0045500, GO:0045500, GO:0007465, GO:0043161, GO:0045500, GO:0007465, GO:0006511, GO:0007465, GO:0007423, GO:0032436, GO:0007465, GO:0010498, GO:0035883, GO:0043161, GO:0006511	0.12725	0.000558461	0.0766991	0.371	0.412	0.316	0.257	0.269	0.326	0.038915	0.378875	0.680625	1	1	1
FBtr0344230	0	3	504	1	4	5	0	0	2	5	2	4	4	4	0	6	1	28	0	2	4	3	2	2	0	2	85	3	4	3	2	0	3	6	4	2	2	2	6	5	2	4	2	9	18	0	17	15	126	3	108	6	2	1	4	5	13	3	2	2	0	2	3	2	5	0	2	14	0	2	3	1	3	4	2	0	3	2	76	4	9	0	3	3	4	4	2	7	0	2	0	3	0	13	1	2	0	63	2	1	4	6	2	4	3	4	0	3	1	3	0	1	2	1	3	3	2	1	3	3	4	4	2	3	1	10	4	2	41	0	1	2	2	10	4	2	7	1	1	6	1	2	3	4	4	4	25	2	10	2	0	4	3	2	1	2	2	0	3	14	4	15	1	2	3	4	2	2	7	2	4	6	3	0	5	3	7	1	2	2	4	3	0	1	1	2	2	4	0	5	11	1	158	0	5	3	119	5	1	0	8	3	2	1	2	5	1	2	1	2	1	2	6	1	3	49	5	1	0	0	2	20	0	3	3	11	1	0	0	1	1	2	21	0	0	0	0	1	0	0	3	3	0	0	2	0	4	0	23		0	0	4.95838	0	0	0	0	0	0	0	0	0	0	0	0	0	0	3.22188	0	0	0	0	0	1.15704	0	0	3.90111	0	0	0	0	0	0	0	0	0	0	0	0	0	0	0	0	0.863938	0	0	3.0635	2.81147	5.5549	0	4.03034	0	0	0	1.30451	0	0	0	0	0	0	0	0	0	0	0	0	0	0	0	0.111031	0	0	0.545968	0	0	0	0	4.44692	0	0	0	0	0	0	0	0	0.505891	0	0	0	0	1.61353	0	0.887525	0	0	3.36177	0	0	0	0	0	0.495695	0.298658	0	0	0	0	0	0	0	0	0	0	0	0	0	0	0	0	0	0	0	0	0	0	0.378512	2.97085	0	0	0	0	0.555816	0	0	0	0	0	1.05658	0	0	0	0	0	0	2.05658	0	0	0	0	0	0	0	0	0	0	0	0	1.19535	0	0	0	0	0	0.333424	0	0	0	0	0	0	0	0	0	0	0	0	0	0	0	0	0	0	0	0	0	0	0	0	0	0	4.02857	0	0	0	4.99548	0	0	0	0	0	0	0	0	0.773996	0	0	0	0	0	0	0.757023	0	0	1.98185	1.07724	0	0	0	0	3.23573	0	0	0	0	0	0	0	0	0	0	3.51223	0	0	0	0	0	0	0	0	0	0	0	0	0	0	0	3.14731		2144	FBgn0003410	protein_coding	sina	3													0.427525	1.37307	0.12852	0.00588708	0.335491	0.0124598	1.51996	2.75401	n	up	0.202709	0.73837	n	0.276917	0.380396	0.0817121	0.226587	0.241403	0.107588	0.33009	1.2919	-1.48428	-0.137711	GO:0005829, GO:0005634, GO:0005829, GO:0000151	GO:0005515, GO:0005515, GO:0005515, GO:0008270, GO:0004842, GO:0008270, GO:0031624, GO:0061630	GO:0045676, GO:0045500, GO:0045500, GO:0007465, GO:0043161, GO:0045500, GO:0007465, GO:0006511, GO:0007465, GO:0007423, GO:0032436, GO:0007465, GO:0010498, GO:0035883, GO:0043161, GO:0006511	0.0150397	-0.00678512	0.0305588	0.848	0.882	0.82	0.792	0.885	0.884	0.0415843	0.910931	0.528676	1	1	1
FBtr0073461	0	0	0	0	0	0	0	0	0	0	0	0	0	0	0	0	0	0	0	0	0	0	0	0	0	0	0	0	0	0	0	0	0	0	0	0	0	0	0	0	0	0	0	0	0	0	0	0	0	0	0	0	0	0	0	0	0	0	0	0	0	0	0	0	0	0	0	0	0	0	0	0	0	0	0	0	0	0	0	0	0	0	0	0	0	0	0	0	0	0	0	0	0	0	0	0	0	0	0	0	0	0	0	0	0	0	0	0	0	0	0	0	0	0	0	0	0	0	0	0	0	0	0	0	0	0	0	0	0	0	0	0	0	0	0	0	0	0	0	0	0	0	0	0	0	0	0	0	0	0	0	0	0	0	0	0	0	0	0	0	0	0	0	0	0	0	0	0	0	0	0	0	0	0	0	0	0	0	0	0	0	0	0	0	0	0	0	0	0	0	0	0	0	0	0	0	0	0	0	0	0	0	0	0	0	0	0	0	0	0	0	0	0	0	0	0	0	0	0	0	0	0	0	0	0	0	0	0	0	0	0	0	0	0	0	0	0	0	0	0	0	0	0	0	0	0	0	0	0		0	0	0	0	0	0	0	0	0	0	0	0	0	0	0	0	0	0	0	0	0	0	0	0	0	0	0	0	0	0	0	0	0	0	0	0	0	0	0	0	0	0	0	0	0	0	0	0	0	0	0	0	0	0	0	0	0	0	0	0	0	0	0	0	0	0	0	0	0	0	0	0	0	0	0	0	0	0	0	0	0	0	0	0	0	0	0	0	0	0	0	0	0	0	0	0	0	0	0	0	0	0	0	0	0	0	0	0	0	0	0	0	0	0	0	0	0	0	0	0	0	0	0	0	0	0	0	0	0	0	0	0	0	0	0	0	0	0	0	0	0	0	0	0	0	0	0	0	0	0	0	0	0	0	0	0	0	0	0	0	0	0	0	0	0	0	0	0	0	0	0	0	0	0	0	0	0	0	0	0	0	0	0	0	0	0	0	0	0	0	0	0	0	0	0	0	0	0	0	0	0	0	0	0	0	0	0	0	0	0	0	0	0	0	0	0	0	0	0	0	0	0	0	0	0	0	0	0	0	0	0	0	0	0	0	0	0	0	0	0	0	0	0	0	0	0	0	0	0		0	FBgn0003411	protein_coding	sisA	1																										0	0	0	0	0	0					GO:0005634	GO:0000981, GO:0003700, GO:0005515	GO:0007540, GO:0045944, GO:0007530, GO:0007540, GO:0007497, GO:0007492, GO:0007538, GO:0007496, GO:0007530
FBtr0078328	5	2	17	11	5	0	18	0	2	4	1	24	17	5	0	0	13	4	0	5	1	28	1	2	0	0	2	79	12	4	3	3	1	2	0	1	87	6	13	2	8	19	5	71	3	0	3	0	0	0	1	3	2	7	7	17	6	8	2	2	1	13	4	0	93	0	119	1	0	3	2	0	7	2	23	0	23	4	0	10	0	0	0	2	0	0	4	1	4	2	0	1	0	3	0	4	7	0	7	0	13	2	4	1	1	3	0	2	3	7	1	7	2	2	1	7	15	5	1	73	4	3	2	2	3	4	4	3	1	1	13	111	1	27	20	1	61	4	2	1	5	2	4	7	4	2	3	2	2	24	0	3	4	3	4	1	28	2	2	4	20	0	6	10	3	3	3	0	0	3	51	2	0	1	3	127	412	5	1	0	2	4	0	2	3	4	7	1	1	1	0	3	2	0	3	8	1	0	5	0	8	1	22	3	7	9	10	2	5	3	2	26	7	2	3	33	7	2	2	1	14	4	2	3	3	2	6	1	2	2	30	15	16	395	1	0	0	1	1	1	4	5	0	1	1	0	0	0	3		0	0	0	0	0	0	0	0	0	0	0	0	0	0	0	0	0	0	0	0	0	0.933573	0	0	0	0	0	2.11437	0	0	0	0	0	0	0	0	2.59932	0	0	0	0	0	0	2.09424	0	0	0	0	0	0	0	0	0	0	0	0	0	0	0	0	0	0	0	0	2.36737	0	2.19849	0	0	0	0	0	0	0	2.75916	0	0	0	0	1.85997	0	0	0	0	0	0	0	0	0	0	0	0	0	0	0	0	0.495695	0	0	0	0	0	0	0	0	0	0	0	0	0	0	0	0	0	0	0.214125	0.400538	0	0	1.80323	0	0	0	0	0	0	0	0	0	0	0.485427	2.42223	0	0.536053	0	0	1.4489	0.124328	0.0840643	0	0	0	0	0	0	0	0	0	0	0.879706	0	0	0	0	0	0	2.04264	0	0	0.124328	1.32769	0	0	0.545968	0.0976108	0	0	0	0	0	1.0635	0	0	0	0	1.9855	3.66789	0	0	0	0	0	0	0	0	0	0	0	0	0	0	0	0.0840643	0	0.226509	0	0	0	0	0	0	0	0.773996	0	0	0.475085	0.378512	0	0	0.201634	0	1.17632	0.389567	0	0	0.659925	0.678072	0	0	0	0	0	0	0	0	0	0	0	0	0	0	0	0	4.33557	0	0	0	0	0	0	0	0	0	0	0	0	0	0	0		2773	FBgn0003415	protein_coding	skd	4													1.15258	0.904729	0.028995	0.288745	0.127078	0.383888	2.18355	1.06088	n	n	-0.541022	0.670246	n	0.111879	0.275774	0.0696375	0.177514	0.158701	0.0777569	-0.602163	1.50562	-1.14541	0.24195	GO:0016592, GO:0005634, GO:0016592, GO:0016592, GO:0070847, GO:0005654, GO:0016592	GO:0003712, GO:0005515, GO:0003712, GO:0005515, GO:0003712	GO:0006367, GO:0045165, GO:0045498, GO:0045498, GO:0006357, GO:0048749, GO:0022416, GO:0036011, GO:0045498, GO:0048190, GO:0090263, GO:0007526, GO:0007526, GO:0006357	0.0429615	-0.0136549	0.035782	0.762	1	0.786	0.812	0.923	0.953	0.211753	0.756171	0.137802	1	1	1
FBtr0078329	434	1114	6	872	73	7	7	30	46	108	249	107	132	178	0	38	244	284	0	4	134	433	49	117	0	0	200	3	210	3	53	371	253	43	0	608	32	66	134	185	4	6	47	214	483	0	118	0	0	0	0	26	181	131	8	14	226	4	86	10	39	5	40	460	3	0	4	23	0	2	13	1	44	7	34	0	7	63	0	2	0	1	152	2	0	119	47	1	969	183	0	210	3	286	5	2	675	2	4	98	7	25	3	1	1	347	0	109	3	111	88	92	63	295	131	7	262	7	1	128	159	12	206	361	8	12	6	5	99	1	132	47	150	68	7	57	123	2	7	1	15	25	117	7	149	162	181	25	193	8	0	6	2	9	10	1	9	23	75	162	7	116	110	8	5	6	11	140	117	167	101	35	142	26	218	41	19	160	380	0	261	244	0	198	587	294	46	252	1	198	0	34	0	0	1	519	168	0	33	2	74	468	28	9	32	26	29	16	11	2	2	15	4	7	3	13	4	2	505	154	7	91	355	284	229	173	4	661	2	42	12	14	29	12	1	0	0	1	1	1	3	7	0	15	14	0	2	0	89		2.67356	3.75382	0	3.8339	1.03562	0.176323	0	2.03562	1.37295	2.32193	3.3799	2.38405	2.72683	2.82171	0	1.26903	3.02503	3.852	0	0	2.22342	3.78241	1.51602	3.22651	0	0	3.26303	0.0976108	2.18269	0	1.21412	3.58376	3.33056	1.76977	0	4.74201	1.36177	1.54102	2.76977	3.66562	0	0	1.88362	3.32625	4.32337	0	3.05658	0	0	0	0	1.37851	2.77821	2.68032	0.333424	0.275007	3.41819	0	2.38405	0.687061	1.36177	0	3.0635	4.17792	0	0	0	0.863938	0	0	2.59694	0.163499	4.40122	1.03562	3.12598	0	0	3.23419	0	0	0	0.163499	4.20163	0	0	3.02503	2.25096	0.0426443	5.39746	3.27202	0	3.01257	1.36737	4.20477	0.516015	0	5.57864	0	0	2.77189	0	0.963474	0	0	0	3.42089	0	2.0321	0	2.53854	2.47768	2.85798	1.91456	3.17153	2.89336	0.201634	2.74416	0.201634	0	2.32481	2.40871	0.475085	2.86592	4.0027	0.201634	0.411426	0.189034	0.176323	1.94486	0	2.25701	1.41143	2.66448	1.05658	0	1.60407	2.1375	0	0.263034	0	1.07724	1.0072	2.26604	0	2.69153	3.05137	2.97453	0.963474	3.62176	0.275007	0	0.250962	0	0.214125	0.516015	0	0	1.5656	2	2.51096	0.495695	2.38128	2.85	0.367371	0.214125	0.238787	0.378512	2.38957	3.76235	2.50335	1.57531	0.823749	3.19219	2.32481	3.01257	0.887525	0.464668	2.08066	3.1127	0	3.12267	2.9982	0	3.44228	4.30743	3.37712	1.14405	2.9486	0	3.15218	0	0.933573	0	0	0	3.5741	3.2555	0	1.26303	0.298658	1.95977	4.70819	1.12433	0.422233	1.09085	1.26303	1	0.83996	0.594549	0	0	0.613532	0.189034	0.226509	0	0.263034	0	0	6.40565	3.25096	0	2.78869	4.55704	3.84097	3.38957	3.26903	0	6.17353	0	1.83188	0	0.344828	1.37851	0	0	0	0	0	0	0	0	0.298658	0	4.65134	1.51602	0	0.176323	0	2.50843		24314	FBgn0003415	protein_coding	skd	4							0.452793	0.864	0.953	3.01946e-07	0.0104742	1.97988	-1.02913	3.76441	0.000742235	1.04329e-22	0.00887845	1.82472e-21	-3.37348	9.80769	down	up	-0.447056	0.779023	n	1.90839	1.55998	0.279779	0.24353	0.997919	0.746608	1.21947	0.752821	-0.96187	-1.01042	GO:0016592, GO:0005634, GO:0016592, GO:0016592, GO:0070847, GO:0005654, GO:0016592	GO:0003712, GO:0005515, GO:0003712, GO:0005515, GO:0003712	GO:0006367, GO:0045165, GO:0045498, GO:0045498, GO:0006357, GO:0048749, GO:0022416, GO:0036011, GO:0045498, GO:0048190, GO:0090263, GO:0007526, GO:0007526, GO:0006357	-0.187046	0.00246244	0.452793	0.867	1	0.864	0.861	0.923	0.953	0.285755	0.813441	3.01946e-07	1	1	0.0104742
FBtr0112830	324	2	13	152	16	0	10	0	3	155	36	9	13	93	0	0	8	150	0	350	1	3	3	2	0	0	10	2	10	4	3	3	2	2	0	1	21	24	45	2	7	12	11	2	3	0	89	0	0	0	0	157	1	9	6	12	6	7	2	5	1	88	4	0	79	0	22	98	0	3	3	0	7	2	1	0	14	3	0	7	0	0	0	3	0	0	6	1	33	9	0	1	0	138	0	15	4	33	5	0	12	44	3	1	1	28	0	25	13	6	1	6	117	2	0	10	15	21	1	56	4	28	3	28	97	27	3	348	78	1	1	3	13	19	14	14	114	4	1	1	18	2	5	50	4	50	15	9	20	150	0	3	13	10	4	1	8	3	160	25	6	0	16	6	1	4	3	1	0	2	110	8	0	1	6	8	382	10	4	0	71	23	0	41	203	49	37	4	1	152	0	9	0	0	3	15	1	0	25	0	6	2	47	13	19	14	20	3	4	5	18	25	10	8	7	15	4	6	20	2	84	173	2	3	9	2	4	1	894	10	634	80	37	6	3	0	0	2	1	1	3	5	0	6	1	0	0	0	3		2.40599	0	0	1.76553	0.275007	0	0	0	0	2.88753	1.29866	0	0	2.14078	0	0	0	3.10769	0	4.08661	0	0	0.124328	0	0	0	0.464668	0	0	0	0	0.124328	0	0	0	0	0	0.731183	1.52105	0	0	0	0.443607	0	0	0	2.78241	0	0	0	0	3.61471	0	0	0	0	0	0	0	0	0	1.774	0	0	2.19849	0	0.565597	2.27202	0	0	0.545968	0	0	0	0	0	0	0	0	0	0	0	0	0	0	0	0	0	1.18903	0.495695	0	0	0	3.32048	0	1.0072	0.250962	1.67356	0	0	0	1.5008	0	0	0	0.823749	0	0.773996	0.495695	0	0	0	2.7137	0	0	0.356144	0.400538	0.713696	0	1.52105	0	1.13093	0	1.18903	1.99277	0.9855	0	3.42492	1.77821	0	0	0	0.565597	0.411426	0	0.584963	2.12763	0.0976108	0	0	1.46467	0	0	1.79909	0	1.77821	0.516015	0.367371	1.1375	3.0993	0	0	0.367371	0.275007	0	0	0	0	2.96717	0.790772	0	0	0.594549	0.263034	0	0	0	0.0565835	0	0	1.71809	0.214125	0	0	0.176323	0.189034	3.55459	0.176323	0.111031	0	1.69599	0.669027	0	1.67807	2.98368	1.36177	0.948601	0.124328	0	2.90881	0	0.214125	0	0	0	0.263034	0	0	1.05658	0	0	0	1.86394	0.678072	0.790772	0.918386	0.773996	0	0	0.31034	0.887525	1.12433	0.687061	0.298658	0.238787	0.275007	0.485427	0.85599	2.0321	0	2.36737	3.70598	0	0	0.389567	0	0	0	5.46205	0.641546	4.51665	1.8953	1.64155	0	0.495695	0	0	0.765535	0	0	0	0	0	3.35614	0	0	0	0	0		7508	FBgn0003415	protein_coding	skd	4													-1.5096	1.7238	5.36154e-06	0.000242364	0.000160377	0.000680048	-4.55012	3.6702	down	up	-1.17303	0.225568	n	0.849052	0.375652	0.403036	0.291681	0.479855	0.217069	1.70083	-0.480048	-0.353893	-0.866888	GO:0016592, GO:0005634, GO:0016592, GO:0016592, GO:0070847, GO:0005654, GO:0016592	GO:0003712, GO:0005515, GO:0003712, GO:0005515, GO:0003712	GO:0006367, GO:0045165, GO:0045498, GO:0045498, GO:0006357, GO:0048749, GO:0022416, GO:0036011, GO:0045498, GO:0048190, GO:0090263, GO:0007526, GO:0007526, GO:0006357	-0.121732	0.00555857	0.113765	0.762	1	0.782	0.802	0.923	0.953	0.0373086	0.258364	0.965534	1	1	1
FBtr0333284	205	96	50	30	6	0	43	0	216	19	34	50	148	85	0	0	162	79	0	59	1	46	25	2	0	0	12	17	21	44	21	2	86	37	0	147	154	41	231	51	235	632	82	91	12	0	43	0	0	0	1	22	61	474	332	105	8	12	2	62	1	47	5	0	3	0	8	1	1	33	2	0	48	14	9	0	488	4	0	11	0	0	0	3	0	0	21	7	8	70	0	1	0	30	0	36	2	0	9	0	21	6	21	1	1	17	0	52	3	8	1	10	7	71	1	6	25	155	100	130	5	3	45	5	23	93	204	3	11	1	20	2	2	40	126	1	61	7	3	4	14	20	4	41	48	89	75	53	30	77	0	3	11	12	5	5	64	2	10	30	45	0	58	3	3	4	8	0	0	3	42	10	0	9	67	1	93	39	1	0	41	4	0	97	143	117	81	1	1	10	0	187	0	0	54	409	97	0	231	0	168	38	26	14	70	17	19	13	5	15	2	7	11	6	8	60	3	2	176	24	326	49	2	248	107	4	235	54	144	2	235	60	60	347	1	0	0	1	1	2	4	6	0	1	2	0	0	0	77		1.94111	1.14405	1.29278	0	0	0	1.74416	0	3.29425	0.757023	1.28096	2.14405	3.3505	2.10769	0	0	2.64155	2.36737	0	1.79909	0	1.32769	1.04963	0	0	0	0.575312	0.765535	0.250962	2.16672	0.632268	0	2.16672	1.81967	0	3.02148	3.37851	1.25096	3.73335	2.21101	4.32553	5.94228	2.69822	2.43829	0.495695	0	2.0072	0	0	0	0.111031	1.37295	1.70487	4.60407	4.31325	2.42223	0	2.0635	0	2.21412	0	1.56071	0	0	0	0	0	0	0.941106	3.07211	0	0	5.04396	2.0036	1.64155	0	4.38336	0	0	1.65076	0	0	0	0.584963	0	0	1.51602	0.226509	0	2.24793	0	0	0	1.58976	0	2.02503	0	0	3.54226	0	1.62293	0.275007	1.40054	0.214125	0.163499	0.516015	0	1.40599	0	0	0	0	0.378512	1.65992	0	0.189034	0.669027	2.86196	2.66903	2.50335	0	0	1.36177	0.238787	0.748461	2.26604	3.27947	0.0840643	0.443607	0.214125	0.695994	0	0.0976108	0.799087	3.19377	0	1.50589	0.250962	0.0976108	0.536053	1.07724	0.941106	0	1.56071	1.59932	2.47508	2.11103	1.82375	1.52607	2.3505	0	0.275007	0.275007	0.344828	0.298658	0.333424	3.87381	0	0.485427	0.963474	2.07382	0	2.28688	0	0.111031	0.31034	0.333424	0	0	0	0.948601	0.286881	0	1.31034	1.76129	0	1.8953	0.918386	0	0	1.24489	0	0	2.70929	2.63227	2.40327	1.81558	0	0.847997	0.516015	0	2.83794	0	0	2.21723	3.43296	2.74631	0	3.69599	0	3.24031	1.72247	1.1635	0.748461	2.05311	1.01436	0.823749	0.757023	0.432959	0.941106	0	0	0.847997	0.226509	0.454176	1.1177	0	0	5.10852	1.30451	4.53107	2.17313	0	3.854	2.61117	0.201634	3.57773	2.89142	3.06867	0	3.41954	2.18587	3.02326	4.16027	0	0	0.298658	0	0.475085	0.604071	0.956057	0.594549	0	0	0	0	0	0	2.55336		11655	FBgn0003415	protein_coding	skd	4													-0.337109	2.43905	0.319031	3.98658e-09	0.571582	2.33634e-08	-0.99645	5.88475	n	up	0.0276841	0.992424	n	1.39526	1.10758	0.508316	0.393375	0.851132	0.415001	1.31114	0.617949	-0.826061	-1.10303	GO:0016592, GO:0005634, GO:0016592, GO:0016592, GO:0070847, GO:0005654, GO:0016592	GO:0003712, GO:0005515, GO:0003712, GO:0005515, GO:0003712	GO:0006367, GO:0045165, GO:0045498, GO:0045498, GO:0006357, GO:0048749, GO:0022416, GO:0036011, GO:0045498, GO:0048190, GO:0090263, GO:0007526, GO:0007526, GO:0006357	-0.0436542	0.0200884	0.218541	0.752	1	0.786	0.822	0.923	0.953	0.119858	0.737358	0.0217709	1	1	1
FBtr0074230	0	13	0	0	0	0	0	0	0	174	0	0	0	0	0	0	1	79	0	0	0	25	0	0	0	0	0	102	0	28	0	0	0	146	4	0	13	0	39	0	99	0	0	0	0	0	0	0	0	0	0	0	0	0	0	0	0	0	0	0	0	0	0	0	0	0	151	0	0	0	0	0	0	0	0	0	0	0	0	0	0	0	0	0	0	0	24	0	0	0	0	4	0	0	0	0	94	0	0	0	0	0	0	2	0	0	0	0	4	0	0	8	351	0	0	1	0	0	0	5	120	10	1	100	0	0	50	0	65	6	0	0	0	2	0	2	0	4	3	0	8	0	0	0	0	0	0	106	23	0	0	3	1	0	1	0	0	0	148	0	0	0	0	0	2	3	1	0	93	24	38	28	0	0	24	0	0	0	0	0	0	7	0	0	0	0	0	0	0	1	0	0	0	0	0	0	0	0	0	0	0	0	5	5	5	6	3	0	1	0	0	2	1	0	1	0	1	2	0	0	0	0	0	0	0	0	0	0	165	219	0	0	0	0	0	0	0	0	0	1	1	1	0	0	0	0	0	0	0		0	0.378512	0	0	0	0	0	0	0	3.82883	0	0	0	0	0	0	0.0840643	3.10266	0	0	0	1.32193	0	0	0	0	0	3.13914	0	2.08406	0	0	0	4.14486	0.516015	0	1.20789	0	2.15704	0	3.83592	0	0	0	0	0	0	0	0	0	0	0	0	0	0	0	0	0	0	0	0	0	0	0	0	0	3.09424	0	0	0	0	0	0	0	0	0	0	0	0	0	0	0	0	0	0	0	2.15704	0	0	0	0	0.344828	0	0	0	0	3.84097	0	0	0	0	0	0	0.163499	0	0	0	0	0.201634	0	0	0.925999	5.03122	0	0	0.0703893	0	0	0	0.400538	2.83188	0.748461	0.0840643	3.25096	0	0	2.21412	0	2.27798	0.641546	0	0	0	0.0840643	0	0.189034	0	0.201634	0.201634	0	1.11103	0	0	0	0	0	0	3.22342	1.8953	0	0	0.201634	0.0426443	0	0.0840643	0	0	0	3.69711	0	0	0	0	0	0.137504	0.189034	0.0565835	0	4.41819	1.20789	1.32769	1.11103	0	0	1.35614	0	0	0	0	0	0	0.475085	0	0	0	0	0	0	0	0.111031	0	0	0	0	0	0	0	0	0	0	0	0	0.536053	0.475085	0.454176	0.722466	0.275007	0	0.0976108	0	0	0.214125	0.15056	0	0.0703893	0	0.15056	0.356144	0	0	0	0	0	0	0	0	0	0	4.02148	4.68986	0	0	0	0	0	0	0	0	0	0.250962	0.163499	0.0840643	0	0	0	0	0	0	0		2660	FBgn0003416	protein_coding	sl	1													-0.06258	2.647	0.913688	0.0155189	0.962729	0.0298573	0.108388	2.42004	n	up	-0.0361401	0.994287	n	0.424425	0.370931	0.17306	0.129131	0.274387	0.125697	1.19366	0.76807	-0.806121	-1.15561		GO:0004435	GO:0070373, GO:0045677, GO:0042059, GO:0045873, GO:0009395, GO:0007298, GO:0007298, GO:0032868, GO:0045596, GO:0030307, GO:0042059, GO:0032959, GO:0010634, GO:0051209, GO:0048015	0.00591848	0.00282471	0.0623272	0.171	0.647	0.194	0.218	0.577	0.605	0.457321	0.710029	1.617e-05	1	1	0.56092
FBtr0077203	1	0	3	7	2	1	8	0	24	85	7	5	3	8	1	515	70	19	0	1	0	52	58	6	1	4	51	1	2	40	25	0	3	1	1	1862	1	24	2	71	1	1	201	7	2	0	8	406	8	14	1	80	17	11	1	3	0	16	30	5	5	2	7	5	4	1	4	1	0	2	3	29	0	3	2	10	341	3	18	3	4	1	1	0	0	1	3	1	0	1	4	12	2	114	3	4	0	3	3	259	0	11	1	1	1	5	0	1	0	58	0	17	7	9	0	1	3	87	0	12	9	2	24	24	3	8	2	0	4	25	3	16	17	2	463	2	22	1	1	1	1	8	2	0	131	0	4	2	4	3	0	1	1	1	1	1	1	1	2	3	2	7	4	1	1	1	1	2	39	2	4	1	0	1	7	714	127	322	2	558	3	32	5	170	0	109	56	215	0	0	0	4	3	0	4	13	22	236	2	0	340	3	2	2	1	1	10	1	2	1	1	2	1	1	2	2	2	1	0	1	5	32	0	0	1	0	0	0	0	0	0	0	414	40	1	0	0	0	0	1	1	2	0	7	3	1	2	4	25		0	0	0	0.545968	0	0	0	0	0	2.70708	0	0	0	0	0	6.41278	3.76235	3.20006	0	0	0	3.37573	3.91934	0	0	0	4.26228	0	0	0	2.21412	0	0	0	0	8.40638	0	2.58015	0	4.55152	0	0	5.72028	0	0	0	0	6.78215	0	3.10936	0	4.82426	2.63459	0	0	0	0	0	3.65076	0	0	0	0	0	0	0	0	0	0	0	0	3.95791	0	0	0	0	5.74066	0	3.2854	0	0	0	0	0	0	0	0	0.31034	0	0	0	0	0	5.16993	0	0	0	0	0	6.2765	0	0	0	0	0	0	0	0	0	3.58376	0	0	0	0	0	0	0	4.06523	0	0	0.765535	0	3.08576	3.35896	0	1.60881	0	0	0	3.64155	0	0	1.8953	0	6.39421	0	0	0	0	0	0	0	0	0	4.43496	0	0	0	0	0	0	0	0	0	0	0	0	0	0	0	0	0	1.0635	0	0	0	0	0	5.18982	0	0	0	0	0	0	6.04221	4.27277	4.79649	0	6.05441	0	2.74846	0	5.42156	0	4.38198	3.05832	4.94345	0	0	0	0	0	0	0	0	2.49825	6.22168	0	0	5.98504	0	0	0	0	0	1.80323	0	0.918386	0	0	0	0	0	0.748461	0	0	0	0	0	0	4.34127	0	0	0	0	0	0	0	0	0	0	7.11405	0	0	0	0	0	0	0	0	0	0	0	0	0	0	5.20046	0		9231	FBgn0003423	protein_coding	slgA	14													0.434904	4.68877	0.000173659	8.24708e-20	0.00281309	1.19285e-18	3.75454	9.10988	n	up	-1.46557	0.238655	n	0.921165	1.10685	0.106072	0.0760457	0.552534	0.466243	0.79064	1.18891	-0.957574	-1.02198	GO:0005739, GO:0005759, GO:0005739	GO:0004657, GO:0004657, GO:0071949, GO:0004657, GO:0071949	GO:0007626, GO:0042331, GO:0007626, GO:0006562, GO:0006562, GO:0006537, GO:0002118, GO:0010133	0.0560862	0.0024363	0.207731	0.876	0.882	0.806	0.733	0.885	0.884	0.0212666	0.990083	1.38573e-05	1	1	0.480696
FBtr0077204	3	0	7	2	2	2	4	0	3	3	3	2	2	3	3	2	5	2	1	2	2	7	3	2	2	5	2	3	2	4	4	2	4	2	2	2	2	6	3	2	3	2	1	3	3	0	2	1	2	1	2	2	6	2	2	2	2	2	6	3	2	2	2	2	3	1	2	2	1	2	1	2	0	3	2	2	1	4	6	3	2	2	2	2	0	3	2	1	0	2	3	3	2	3	2	3	2	2	2	3	0	21	2	1	2	3	0	2	0	5	0	2	3	3	2	3	3	8	2	4	2	2	2	4	2	4	2	0	5	1	2	1	4	2	2	5	4	2	3	2	2	4	2	2	2	2	2	3	2	2	1	1	2	2	2	1	2	2	4	3	2	3	3	3	1	2	2	3	2	3	5	2	2	3	2	4	12	4	3	1	2	3	2	2	0	1	2	2	1	2	0	4	3	0	2	18	3	1	2	2	3	3	2	2	2	3	5	2	2	3	1	2	2	2	2	5	3	1	0	52	2	1	0	0	2	0	0	0	0	0	0	0	3	3	1	0	0	0	0	1	1	2	0	2	3	1	2	2	4		0	0	0	0	0	0	0	0	0	0	0	0	0	0	0	0	0	0	0	0	0	0	0	0	0	0	0	0	0	0	0	0	0	0	0	0	0	0	0	0	0	0	0	0	0	0	0	0	0	0	0	0	0	0	0	0	0	0	0	0	0	0	0	0	0	0	0	0	0	0	0	0	0	0	0	0	0	0	0	0	0	0	0	0	0	0	0	0	0	0	0	0	0	0	0	0	0	0	0	0	0	0	0	0	0	0	0	0	0	0	0	0	0	0	0	0	0	0	0	0	0	0	0	0	0	0	0	0	0	0	0	0	0	0	0	0	0	0	0	0	0	0	0	0	0	0	0	0	0	0	0	0	0	0	0	0	0	0	0	0	0	0	0	0	0	0	0	0	0	0	0	0	0	0	0	0	0	0	0	0	0	0	0	0	0	0	0	0	0	0	0	0	0	0	0	0	0	0	0	0	0	0	0	0	0	0	0	0	0	0	0	0	0	0	0	0	0	0	0	0	0	0	0	0	0	0	0	0	0	0	0	0	0	0	0	0	0	0	0	0	0	0	0	0	0	0	0	0	0		644	FBgn0003423	protein_coding	slgA	14													0.231435	0.420269	0.237017	0.0988374	0.483351	0.153018	1.18248	1.65052	n	n	0.207796	0.799113	n	0	0	0	0	0	0					GO:0005739, GO:0005759, GO:0005739	GO:0004657, GO:0004657, GO:0071949, GO:0004657, GO:0071949	GO:0007626, GO:0042331, GO:0007626, GO:0006562, GO:0006562, GO:0006537, GO:0002118, GO:0010133	0.00890258	0.000165201	0.0109222	0.933	0.882	0.883	0.832	0.885	0.884	0.000782549	0.813309	0.0282792	1	1	1
FBtr0077205	4	0	12	3	5	4	5	0	5	4	3	5	4	4	4	3	7	3	1	2	2	10	4	2	5	9	4	5	4	6	5	2	8	2	2	3	2	14	4	5	4	2	3	3	4	0	4	2	4	2	2	2	16	4	2	2	2	4	20	5	2	2	3	2	3	1	2	2	1	3	1	2	0	3	3	4	2	5	8	4	4	4	3	2	0	4	2	1	0	2	4	4	3	5	3	3	2	2	3	6	0	133	2	1	2	4	0	4	0	7	0	4	5	5	3	2	4	13	2	8	2	3	3	5	2	6	3	0	5	2	2	2	4	2	3	2	6	2	2	2	1	5	2	2	3	2	2	4	2	2	1	2	2	2	2	1	3	2	7	5	4	4	4	3	1	2	2	5	4	2	6	2	2	4	4	7	29	6	4	2	2	5	2	4	0	2	3	4	1	2	0	6	5	0	4	11	5	2	2	2	4	4	2	2	2	2	3	2	1	2	2	2	2	2	2	3	2	1	0	59	2	2	0	0	2	0	0	0	0	0	0	0	8	5	1	0	0	0	0	1	1	2	0	3	4	1	3	3	9		0	0	0	0	0	0	0	0	0	0	0	0	0	0	0	0	0	0	0	0	0	0	0	0	0	1.89142	0	0	0	0	0	0	0	0	0	0	0	0	0	0	0	0	0	0	0	0	0	0	0	0	0	0	0	0	0	0	0	0	0	0	0	0	0	0	0	0	0	0	0	0	0	0	0	0	0	0	0	0	0	0	0	0	0	0	0	0	0	0	0	0	0	0	0	0	0	0	0	0	0	0	0	4.69321	0	0	0	0	0	0	0	0	0	0	0	0	0	0	0	0	0	0	0	0	0	0	0	0	0	0	0	0	0	0	0	0	0	0	0	0	0	0	0	0	0	0	0	0	0	0	0	0	0	0	0	0	0	0	0	0	1.59455	0	0	0	0	0.847997	0	0	0	0	0	0	0	0	0	0	0	0	0	0	0	0	0	0	0	0	0	0	0	0	0	0	0	0	0	0	0	0	0	0	0	0	0	0	0	0	0	0	0	0	0	0	0	0	0	0	0	0	0	0	0	0	0	0	0	0	0	0	0	0	0	0	0	0	0	0	0	0	0	0	0	0	0	0	0	0	0	0	0	0	0		987	FBgn0003423	protein_coding	slgA	14													0.711077	1.24586	0.000611697	1.40711e-05	0.00762478	4.8696e-05	3.42637	4.34275	n	up	0.279076	0.695474	n	0	0.0778969	0	0.0326153	0.027628	0.0319314	-0.865232	1.57428	-0.865232	0.156186	GO:0005739, GO:0005759, GO:0005739	GO:0004657, GO:0004657, GO:0071949, GO:0004657, GO:0071949	GO:0007626, GO:0042331, GO:0007626, GO:0006562, GO:0006562, GO:0006537, GO:0002118, GO:0010133	0.0204121	-9.08205e-05	0.0230707	0.933	0.882	0.883	0.832	0.885	0.884	6.85388e-05	0.813309	3.11863e-06	1	1	0.108182
FBtr0077206	4	0	10	4	3	3	6	0	3	4	4	4	3	3	4	2	5	3	1	2	2	8	3	2	3	6	3	3	4	5	5	2	5	2	2	2	2	7	4	2	3	2	2	2	4	0	3	2	2	1	4	2	10	3	2	2	2	4	7	4	2	2	2	2	3	1	2	2	1	3	1	2	0	3	2	2	2	4	6	4	3	3	4	2	0	4	2	1	0	3	2	3	3	4	2	5	2	2	2	5	0	50	2	1	2	3	0	3	0	6	0	4	4	3	2	3	4	8	2	5	2	2	2	5	2	6	2	0	7	1	3	1	5	2	2	6	6	2	3	2	2	6	2	1	2	2	2	3	2	2	1	2	2	3	2	1	2	2	5	2	3	3	3	3	1	2	3	4	2	5	6	3	2	3	3	6	19	7	4	1	3	3	2	3	0	1	3	2	1	2	0	4	3	0	3	522	4	2	2	2	3	4	2	2	2	3	6	2	2	4	2	2	2	2	2	4	3	1	0	99	2	1	0	0	2	0	0	0	0	0	0	0	3	4	1	0	0	0	0	1	1	2	0	2	3	1	4	2	7		0	0	0	0	0	0	0	0	0	0	0	0	0	0	0	0	0	0	0	0	0	0	0	0	0	0	0	0	0	0	0	0	0	0	0	0	0	0	0	0	0	0	0	0	0	0	0	0	0	0	0	0	0	0	0	0	0	0	0	0	0	0	0	0	0	0	0	0	0	0	0	0	0	0	0	0	0	0	0	0	0	0	0	0	0	0	0	0	0	0	0	0	0	0	0	0	0	0	0	0	0	1.95233	0	0	0	0	0	0	0	0	0	0	0	0	0	0	0	0	0	0	0	0	0	0	0	0	0	0	0.713696	0	0	0	0	0	0	0	0	0	0	0	0	0	0	0	0	0	0	0	0	0	0	0	0.333424	0	0	0	0	0	0	0	0	0	0	0	0	0	0	0	0	0	0	0	0	0	0	0	0	0	0	0	0	0	0	0	0	0	0	0	0	0	0	0	0	0	0	5.39163	0	0	0	0	0	0	0	0	0	0	0	0	0	0	0	0	0	0	0	0.526069	0	0	0	5.19849	0	0	0	0	0	0	0	0	0	0	0	0	0	0	0	0	0	0	0	0	0	0	0	0	0	0	0	0	0		1336	FBgn0003423	protein_coding	slgA	14													0.991085	1.24079	5.84012e-06	0.0544521	0.000171689	0.0907818	4.5321	1.92322	n	n	0.252435	0.719054	n	0.0585365	0.0699425	0.0196132	0.0202334	0.0420814	0.0225232	0.730587	1.237	-0.997562	-0.970024	GO:0005739, GO:0005759, GO:0005739	GO:0004657, GO:0004657, GO:0071949, GO:0004657, GO:0071949	GO:0007626, GO:0042331, GO:0007626, GO:0006562, GO:0006562, GO:0006537, GO:0002118, GO:0010133	0.021523	6.68041e-05	0.0217952	0.933	0.882	0.883	0.832	0.885	0.884	3.68527e-05	0.756001	0.00443139	1	1	1
FBtr0077207	999	0	12	2432	681	1447	875	1	24	281	708	622	598	185	297	8	308	160	1	620	725	625	111	1461	239	122	222	359	171	305	173	576	645	417	44	914	54	29	61	2	152	1246	2	389	127	0	8	2	4	2	103	11	23	7	846	317	265	240	58	380	279	761	3	579	383	2	282	615	1	15	2	15	0	258	48	10	2	120	423	218	273	372	84	347	0	568	344	2	0	101	388	784	11	747	4	732	78	82	9	96	0	885	6	2	10	657	0	240	1	1043	0	116	519	11	90	69	279	685	374	8	17	130	253	579	66	456	4	0	14	1	344	0	538	10	16	29	53	13	14	14	4	208	128	8	8	75	244	40	126	438	5	19	3	24	29	2	31	112	187	199	73	25	369	32	2	8	17	1023	35	230	1075	79	60	189	1351	352	695	437	1347	2	4	846	253	8	0	2	8	10	2	283	0	93	201	0	624	244	985	2	370	20	350	156	6	17	3	56	70	32	5	7	5	10	35	27	7	7	12	2	0	90	394	1	0	0	328	0	0	0	0	0	0	0	10	8	2	0	0	0	0	2	2	26	0	6	284	2	1116	2	59		5.97131	0	0	7.46459	5.46369	7.07328	6.84925	1.83592	0	5.77742	7.10873	6.93322	7.0735	5.18349	6.88923	0	5.60288	5.48639	2.3505	7.0398	6.65306	6.59753	4.78136	8.98003	6.41464	4.9528	5.74308	6.13299	3.91073	6.54427	4.56255	6.44857	6.8896	6.94685	4.25927	7.66619	4.32769	3.21257	4.21723	0	5.85499	8.95789	0	6.42257	4.90256	0	0	0	0	0	4.52105	0	2.63923	0	7.69251	5.58286	5.85674	6.79364	4.34979	6.59051	6.03188	6.66021	0	6.88704	6.36036	1.18903	5.2292	6.83517	4.27873	3.58616	0	0	1.72247	7.66676	6.32337	0	0	6.4266	7.31569	7.46548	6.00338	7.90683	5.94345	6.37104	0.516015	7.46508	7.05311	0.941106	0	4.8475	7.23439	7.08672	6.23055	7.86697	0	7.91361	5.17792	5.04963	0	5.45878	0	7.38094	2.58736	1.43829	2.30159	6.55397	0	5.20163	0.536053	7.62461	0.321928	5.21451	6.89918	1.09085	4.85	3.50589	5.04701	6.89118	6.49121	0	2.13093	4.70432	5.35685	6.979	3.82985	6.33074	0	0	0	0	5.73173	0	6.62293	1.7137	0	3.44228	2.926	2.09424	2.46205	3.40871	2.75061	5.37816	4.53107	2.66448	0	4.51538	5.76261	3.55949	5.55704	6.72042	3.38957	2.63459	0.992768	2.43296	3.07382	1.64155	5.12598	5.54998	5.37191	5.02281	4.77663	2.22651	6.73078	3.27947	1.30451	1.93734	2.41684	7.29884	5.13914	5.11977	6.71754	3.46858	4.59574	7.2181	7.75756	5.39609	6.58225	5.46041	7.08098	0	0	6.90183	6.32517	0	0	0	0.226509	0	3.21568	5.93522	0	3.80219	4.87234	0	7.44799	4.84248	8.00326	0	6.45302	4.69488	6.26021	5.59096	2.43829	3.0268	0.650765	4.4363	4.08916	3.63691	2.18269	2.78031	2.03914	2.81558	4.06609	2.76129	2.0635	0	3.12928	2.21101	0	4.97315	6.95152	0	0	0	6.1807	0	0	0	0	0	0	0	0	0	1.20163	0	0.992768	0	0	0.555816	1.65992	3.04089	0	0	7.32805	7.1821	8.51602	4.00809	3.58015		54665	FBgn0003423	protein_coding	slgA	14	0.324844	0.933	0.832	0.000595247	1	0	0.797891	0.883	0.907	2.30811e-07	0.0080066	2.09655	0.780953	3.68502	0.0128855	1.28664e-21	0.0720818	2.1097e-20	2.48692	9.55083	n	up	0.485695	0.695474	n	3.45728	4.66493	2.27458	2.10784	3.12616	1.02952	0.321628	1.49466	-0.827159	-0.989124	GO:0005739, GO:0005759, GO:0005739	GO:0004657, GO:0004657, GO:0071949, GO:0004657, GO:0071949	GO:0007626, GO:0042331, GO:0007626, GO:0006562, GO:0006562, GO:0006537, GO:0002118, GO:0010133	0.324844	0.0496296	0.797891	0.933	0.941	0.883	0.832	0.885	0.907	0.000595247	0.672703	2.30811e-07	1	1	0.0080066
FBtr0077208	157	0	1780	7	13	144	770	0	469	484	4	277	19	460	125	104	9	40	1	2	2	235	33	3	15	835	127	170	79	586	18	2	7	2	3	9	3	51	47	12	41	3	604	36	14	0	11	381	2328	52	7	64	237	921	2	2	2	33	33	338	2	2	453	2	33	1	3	2	1	30	17	48	0	58	5	70	186	12	100	50	270	62	49	4	0	36	2	1	0	4	39	204	11	140	22	284	2	2	8	796	0	8	2	1	2	146	0	9	0	128	0	215	132	41	35	7	96	32	2	372	10	4	6	5	3	36	134	0	47	5	49	70	29	2	4	26	448	3	3	2	1	23	4	2	6	2	2	11	6	5	2	3	3	2	2	1	5	2	8	21	19	281	114	4	2	2	3	108	6	15	43	4	2	16	242	337	117	407	1534	5	6	155	2	257	0	5	9	322	1	2	0	21	636	0	9	242	884	251	2	2	5	337	4	5	5	2	10	2	2	2	2	2	5	2	3	2	14	1	0	2	2	5	0	0	2	0	0	0	0	0	0	0	1181	950	3	0	0	0	0	4	6	3	0	32	141	1	7	2	804		3.3978	0	6.55351	0	0	3.73769	6.30049	0	6.09001	6.15218	0	5.52419	1.88753	5.9479	5.1235	3.8166	0	3.35191	0	0	0	4.80581	2.28688	0	0	7.00518	4.41616	4.58856	3.01436	6.92505	1.1635	0	0	0	0	0	0	2.854	3.72247	0	4.20006	0	6.85437	2.59216	0	0	0	6.28355	9.34252	3.25248	0	3.82985	5.23381	7.09413	0	0	0	3.05137	1.61824	6.13525	0	0	8.05202	0	3.07553	0	0	0	0	3.76022	5.22651	4.5097	0	5.18468	0	5.10601	4.4363	2.29866	4.70984	5.19101	5.44791	5.33163	5.08151	0	0	3.41143	0	0	0	0	4.22728	4.90641	6.00675	4.92077	4.14731	6.36807	0	0	0	7.52239	0	0	0	0	0	4.38267	0	0	0	4.1811	0	5.8495	4.5735	3.0197	3.20006	0.713696	3.23419	2.09424	0	5.55459	0.887525	0	0	0	0	2.47249	4.75596	0	2.70266	0	2.99095	3.2765	1.926	0	0	2.48027	5.57743	0	0	0	0	2.82171	0	0	0	0	0	2.02503	1.18269	0.9855	0	0	0.214125	0	0	0	0	0	0	1.97453	2.01792	5.37573	4.79597	0	0	0	0	3.95233	0	1.35614	1.89918	0	0	3.70377	5.07082	4.67582	3.49057	4.80581	6.84084	0	0	4.33985	0	5.75702	0	0	0.933573	5.1127	0	0	0	0	6.1014	0	0	4.65707	7.41523	5.77452	0	0	0	6.08236	0	1.11103	1.05658	0	0.903038	0	0	0	0.773996	0	0.669027	0	0	0	2.13093	0	0	0	0	0	0	0	0	0	0	0	0	0	0	0	8.20833	7.23534	1.76129	0	0	0	0	2.98003	1.82375	0	0	8.2148	6.07403	0	0	0	7.2993		27066	FBgn0003423	protein_coding	slgA	14	0.337921	0.933	0.832	1.32653e-05	0.46016	0.337092	0.552179	0.883	0.884	2.16368e-07	0.00750557	2.12462	0.967227	5.1511	1.74063e-09	9.97085e-29	1.44889e-07	2.37576e-27	6.02033	11.1205	n	up	0.116355	0.269348	n	1.6573	2.88597	0.553459	0.181872	1.31965	1.05463	0.320155	1.48519	-0.726503	-1.07884	GO:0005739, GO:0005759, GO:0005739	GO:0004657, GO:0004657, GO:0071949, GO:0004657, GO:0071949	GO:0007626, GO:0042331, GO:0007626, GO:0006562, GO:0006562, GO:0006537, GO:0002118, GO:0010133	0.337921	0.00325038	0.552179	0.933	0.882	0.883	0.832	0.885	0.884	1.32653e-05	0.279537	2.16368e-07	0.46016	1	0.00750557
FBtr0077209	15	0	666	8	142	13	125	0	93	215	8	82	62	11	15	6	19	13	1	3	2	145	7	3	338	1556	25	233	13	10	4	2	56	2	2	10	3	11	16	18	8	3	18	5	611	0	30	6	18	4	8	4	19	848	3	3	3	27	260	28	2	3	15	2	7	1	4	3	1	12	2	4	0	70	27	25	5	5	6	15	306	19	8	3	0	15	2	1	0	5	11	51	4	27	5	28	3	3	62	33	0	41	2	1	2	22	0	48	0	57	0	35	181	36	5	3	24	4	2	82	4	6	9	6	2	20	12	0	5	11	5	1	27	4	4	5	52	3	3	3	2	28	4	2	7	2	2	10	2	2	2	2	1	2	2	1	6	3	39	6	67	129	8	4	1	3	3	67	10	3	11	4	2	10	11	17	7	47	71	16	3	14	3	21	0	12	5	10	1	2	0	35	27	0	14	17	22	6	3	2	7	459	3	2	2	3	5	2	2	3	2	2	3	2	3	2	3	1	0	2	2	5	0	0	2	0	0	0	0	0	0	0	18	452	1	0	0	0	0	2	1	3	0	14	34	1	7	2	227		0	0	5.24451	0	3.51475	0	3.83086	0	4.21023	5.13873	0	4.36527	4.29793	0	0	0	0	0	0	0	0	4.40803	0	0	6.7086	8.07136	0	5.26716	0	0	0	0	3.54967	0	0	0	0	0	2.31325	0	0	0	0	0	6.66391	0	4.51412	0	0	0	0	0	0	7.21354	0	0	0	0	6.07082	0	0	0	0	0	0	0	0	0	0	0	0	0	0	5.78319	5.77426	0	0	0	0	0	5.84624	0	0	0	0	0	0	0	0	0	0	3.74416	0	0	0	0	0	0	7.58293	0	0	3.31325	0	0	0	0	0	3.54844	0	3.27947	0	0.879706	5.57289	3.35473	0	0	1.56071	0	0	3.87086	0	0	0	0	0	0	0	0	0	0	0	0	0	0	0	0	3.07039	0	0	0	0	0	0	0	0	0	0	0	0	0	0	0	0	0	0	0	0	0	3.7939	0	4.87922	4.8268	0	0	0	0	0	3.55336	0	0	0.659925	0	0	0	0	0	0	0	2.488	0	0	0	0	0	0	0	0	0	0	0	0	0	0	0	0	0	0	0	0	0	0	6.749	0	0	0	0	0	0	0	0	0	0	0	0	0	0	0	0	0	0	0	0	0	0	0	0	0	0	0	0	0	0	0	6.29793	0	0	0	0	0	0	0	0	0	8.45549	4.28244	0	0	0	5.70846		9473	FBgn0003423	protein_coding	slgA	14	0.251718	0.933	0.832	4.80122e-06	0.16655	0.778457							1.91307	4.22961	2.857e-19	5.01942e-22	1.351e-16	8.4264e-21	8.97409	9.64786	up	up	1.19148	0.0257967	up	0.41219	1.45359	0	0	0.466446	0.594253	-0.0913008	1.66116	-0.784928	-0.784928	GO:0005739, GO:0005759, GO:0005739	GO:0004657, GO:0004657, GO:0071949, GO:0004657, GO:0071949	GO:0007626, GO:0042331, GO:0007626, GO:0006562, GO:0006562, GO:0006537, GO:0002118, GO:0010133	0.251718	0.000954696	0.237318	0.933	0.882	0.883	0.832	0.885	0.884	4.80122e-06	0.794079	5.94249e-09	0.16655	1	0.000206139
FBtr0344711	3	153	0	3	13	3	0	21	12	2	0	44	10	26	0	3	12	3	0	2	9	1	4	0	0	0	2	3	1	6	3	0	0	3	4	0	0	21	3	3	0	1	3	1	0	0	0	0	0	58	1	3	2	12	2	3	1	3	2	2	0	3	0	0	5	0	15	3	7	1	17	3	1	1	0	35	0	0	12	1	2	0	3	4	0	1	0	1	0	3	0	10	0	0	0	0	35	2	0	3	0	3	1	2	1	3	0	1	1	2	0	4	0	0	12	3	8	5	0	3	0	2	4	19	2	3	8	0	48	0	0	1	0	11	0	2	15	1	3	1	17	1	6	0	2	1	3	1	3	1	0	3	1	1	2	1	5	3	0	2	2	21	2	3	2	3	3	9	0	3	29	32	1	2	1	1	6	7	0	4	14	3	0	0	0	0	3	2	0	1	0	3	0	1	0	2	4	0	2	0	0	0	3	1	6	9	6	2	5	3	1	7	2	1	4	2	2	0	0	0	0	0	0	0	1	2	0	0	2	10	0	28	3	2	1	0	0	0	0	1	3	5	0	0	3	0	3	0	3		0	3.0635	0	0	0.687061	0	0	2.59455	0	0	0	2.45418	1.63691	2.16027	0	0	0.731183	0	0	0	0	0	0	0	0	0	0	0	0	0.823749	0.263034	0	0	0	0	0	0	1.64616	0	0	0	0	0	0	0	0	0	0	0	3.61235	0	0.799087	0	0.910733	0	0	0	0	0	0.176323	0	0	0	0	0.565597	0	0.941106	0	3.47897	0	4.73985	0	0	0	0	3.70044	0	0	2.50335	0	0	0	0	0	0	0	0	0	0	0	0	1.43296	0	0	0	0	3.34625	0	0	0	0	0	0	0.356144	0	0	0	0	0	0	0	0	0	0	1.83592	0.226509	0	0	0	0	0	0	0	2.1375	0	0	0	0	2.68706	0	0	0	0	0.815575	0	0	1.48543	0	0.275007	0	3.08236	0	0.575312	0	0	0	0	0	0	0	0	0.31034	0	0	0	0	0	0	0	0	0	2.06005	0	0	0	0	0	0	0	0	1.5656	1.94486	0	0	0	0	0	0	0	0	1.31034	0	0	0	0	0	0	0	0	0	0	0	0	0	0	0	0	0	0	0	0	0	0	0	0.918386	1.50589	0	0	0.85599	0.632268	0	1.24489	0	0	0.584963	0	0	0	0	0	0	0	0	0	0	0	0	0	0	0	0	2.36177	0	0	0	0	0	0	0	0	0.847997	0.713696	0	0	0	0	0	0	0		1144	FBgn0031883	protein_coding	Caper	7													-1.0988	0.758482	0.00048387	0.0580724	0.00634455	0.0959226	-3.48953	1.89515	down	n	-1.64571	0.0200142	down	0.48983	0.139586	0.146521	0.230047	0.251496	0.142133	1.67684	-0.787363	-0.73857	-0.15091	GO:0005634, GO:0005634, GO:0071013, GO:0071011, GO:0005654	GO:0003729, GO:0003723	GO:0000381, GO:0000398, GO:0000381, GO:0000381	-0.022275	-0.00177918	0.0160352	0.648	0.941	0.626	0.604	0.846	0.884	0.900617	0.852099	0.27971	1	1	1
FBtr0307524	6	0	5	6	4	3	9	0	5	5	3	6	5	5	6	3	4	3	1	2	2	9	3	3	4	5	4	5	5	4	4	2	4	2	2	3	3	4	6	2	5	2	2	5	6	0	3	3	4	2	5	3	6	4	2	2	2	4	8	6	2	2	3	2	4	1	2	2	1	4	2	4	0	5	2	4	2	4	4	4	5	5	6	3	0	5	2	1	0	3	3	4	6	4	4	8	2	2	2	6	0	9	3	2	2	4	0	4	0	6	0	6	6	6	3	4	6	3	2	5	3	2	2	3	2	6	4	0	6	2	5	1	7	2	2	18	7	2	4	2	2	10	3	2	3	2	2	6	2	5	1	2	1	3	2	1	3	2	3	4	3	4	5	3	2	2	2	6	3	9	5	4	2	5	4	6	5	7	6	2	8	5	2	3	0	2	3	4	1	2	0	6	5	0	4	81	4	2	2	2	3	5	4	4	2	3	6	2	2	4	2	2	2	2	2	2	3	1	0	3	2	1	0	0	2	0	0	0	0	0	0	0	4	4	1	0	0	0	0	1	1	2	0	4	5	1	6	2	5		0	0	0	0	0	0	0	0	0	0	0	0	0	0	0	0	0	0	0	0	0	0	0	0	0	0	0	0	0	0	0	0	0	0	0	0	0	0	0	0	0	0	0	0	0	0	0	0	0	0	0	0	0	0	0	0	0	0	0	0	0	0	0	0	0	0	0	0	0	0	0	0	0	0	0	0	0	0	0	0	0	0	0	0	0	0	0	0	0	0	0	0	0	0	0	0	0	0	0	0	0	0	0	0.367371	0	0	0	0	0	0	0	0	0	0	0	0.659925	0	0	0	0	0	0	0	0	0	0	0	0	0	0	0	0	0	0	0	0.189034	0	0	0.83996	0	0	0	0	0	0	0	0	0	0	0	0	0	0	0	0	0	0	0	0	0	0	0	0	0	0.321928	0	0	0	0	0	0	0	0	0	0	0	0	0	0	0	1.78241	0	0	0	0	0	0	0	0	0	0	0	0	0	0	0.0426443	0	0	0	0	0	0	1.46989	0	0	1.04963	0	0	0	0	0	0	0	0	0	0	0	0	0	0	0	0	0	0	0	0	0	0	0	0	0	0	0	0	0	0	0	0	0	0	0	0	0	0	0	0	0	0	0		882	FBgn0003423	protein_coding	slgA	14													0.685997	0.686253	0.000107161	0.00436538	0.00192379	0.00952359	3.87378	2.85048	n	n	0.225248	0.764985	n	0.0176476	0.00220646	0.0388191	0.155722	0.0535988	0.0603765	-0.595451	-0.851198	-0.244793	1.69144	GO:0005739, GO:0005759, GO:0005739	GO:0004657, GO:0004657, GO:0071949, GO:0004657, GO:0071949	GO:0007626, GO:0042331, GO:0007626, GO:0006562, GO:0006562, GO:0006537, GO:0002118, GO:0010133	0.0151573	-9.86095e-05	0.019067	0.933	0.882	0.883	0.832	0.885	0.884	0.000137384	0.610327	0.000338103	1	1	1
FBtr0307525	13	0	12	6	14	10	18	0	14	28	4	24	11	10	15	4	10	9	1	2	2	17	5	3	14	14	11	15	14	10	4	2	8	2	2	7	3	10	8	18	6	3	6	4	18	0	11	5	17	3	9	4	14	21	2	2	2	16	26	18	2	2	10	2	6	1	2	3	1	11	2	3	0	9	7	13	5	5	5	15	14	44	6	4	0	14	2	1	0	5	9	14	4	25	4	20	3	2	7	19	0	9	2	1	2	17	0	11	0	10	0	18	20	12	4	3	12	4	2	10	5	5	7	5	2	19	10	0	4	4	5	1	20	2	4	4	9	3	3	3	2	21	4	2	6	2	2	8	3	2	2	2	1	2	2	1	5	2	7	6	9	13	7	4	1	3	3	20	8	3	5	4	2	9	9	9	6	27	17	4	2	8	2	12	0	5	3	9	1	2	0	23	17	0	9	16	16	5	2	2	6	18	2	2	5	2	4	2	2	2	2	2	2	2	2	2	3	1	0	2	2	5	0	0	3	0	0	0	0	0	0	0	12	32	1	0	0	0	0	2	1	3	0	8	14	1	7	3	15		0	0	0	0	0	0	0	0	0	0	0	0	0	0	0	0	0	0	0	0	0	0	0	0	0	0	0	0	0	0	0	0	0	0	0	0	0	0	0	0	0	0	0	0	0	0	0	0	0	0	0	0	0	0	0	0	0	0	0	0	0	0	0	0	0	0	0	0	0	0	0	0	0	0	0	0	0	0	0	0	0	4.6427	0	0	0	0	0	0	0	0	0	0	0	0	0	0	0	0	0	0	0	0	0	0	0	0	0	0	0	0	0	0	0	0	0	0	0	0	0	0	0	0	0	0	0	0	0	0	0	0	0	0	0	0	0	0	0	0	0	0	0	0	0	0	0	0	0	0	0	0	0	0	0	0	0	0	0	0	0	0	0	0	0	0	0	0	0	0	0	0	0	0	0	0	0	0	0	0	0	0	0	0	0	0	0	0	0	0	0	0	0	0	0	0	0	0	0	0	0	0	0	0	0	0	1.11103	0	0	0	0	0	0	0	0	0	0	0	0	0	0	0	0	0	0	0	0	0	0	0	0	0	0	0	0	1.79494	0	0	0	0	0	0	0	0	0	0	0	0	0	0	0		1665	FBgn0003423	protein_coding	slgA	14													0.845202	1.87047	5.22142e-05	1.42835e-10	0.00106464	9.9168e-10	4.04549	6.41284	n	up	0.534515	0.469273	n	0	0.0613108	0.0653548	0	0.0316664	0.0316987	-0.998982	0.935195	1.06277	-0.998982	GO:0005739, GO:0005759, GO:0005739	GO:0004657, GO:0004657, GO:0071949, GO:0004657, GO:0071949	GO:0007626, GO:0042331, GO:0007626, GO:0006562, GO:0006562, GO:0006537, GO:0002118, GO:0010133	0.0409087	0.0012741	0.0498471	0.933	0.882	0.883	0.832	0.885	0.884	0.000162782	0.627855	6.61391e-08	1	1	0.0022943
FBtr0307526	17	0	14	7	20	12	34	0	26	68	6	28	13	13	296	5	14	15	1	2	2	25	6	3	25	27	15	107	14	9	4	2	9	2	3	8	4	11	13	25	7	4	7	4	26	0	16	7	20	4	7	5	20	26	2	2	2	35	37	39	2	2	17	3	6	1	3	2	1	20	2	4	0	14	7	28	121	7	6	16	21	16	8	4	0	17	3	1	0	5	12	18	4	110	5	29	2	2	11	81	0	10	3	1	2	25	0	12	0	13	0	28	26	16	5	3	114	4	2	19	4	6	7	7	3	26	15	0	5	5	5	1	31	2	4	4	13	3	3	3	2	26	4	2	46	3	2	11	2	3	2	3	1	3	2	1	6	3	9	5	15	20	8	4	1	3	4	29	8	3	8	5	2	10	14	27	8	49	36	5	3	18	3	17	0	6	4	12	1	3	0	61	25	0	11	22	14	5	3	2	7	37	2	2	3	2	5	2	2	3	2	3	2	3	3	2	3	1	0	3	3	5	0	0	2	0	0	0	0	0	0	0	20	26	1	0	0	0	0	2	1	4	0	10	29	1	9	3	35		0	0	0	0	0	0	0	0	0	0	0	0	0	0	6.6011	0	0	0	0	0	0	0	0	0	0	0	0	4.07553	0	0	0	0	0	0	0	0	0	0	0	0	0	0	0	0	0	0	0	0	0	0	0	0	0	0	0	0	0	0	0	0	0	0	0	0	0	0	0	0	0	0	0	0	0	0	0	0	3.92979	0	0	0	0	0	0	0	0	0	0	0	0	0	0	0	0	4.9514	0	0	0	0	0	3.73877	0	0	0	0	0	0	0	0	0	0	0	0	0	0	0	0	3.62176	0	0	0	0	0	0	0	0	0	0	0	0	0	0	0	0	0	0	0	0	0	0	0	0	0	0	0	3.15381	0	0	0	0	0	0	0	0	0	0	0	0	0	0	0	0	0	0	0	0	0	0	0	0	0	0	0	0	0	0	0	0	0	0	0	0	0	0	0	0	0	0	0	0	0	0	0	0	0	0	0	0	0	0	0	0	0	0	0	0	0	0	0	0	0	0	0	0	0	0	0	0	0	0	0	0	0	0	0	0	0	0	0	0	0	0	0	0	0	0	0	0	0	0	0	0	0	0	0	0	0	0	0	0		3059	FBgn0003423	protein_coding	slgA	14													0.26642	2.60803	0.294863	1.13963e-14	0.54727	1.15656e-13	1.04751	7.72262	n	up	-0.607575	0.697147	n	0.184516	0.108915	0	0	0.0733577	0.0780755	1.42373	0.45542	-0.939573	-0.939573	GO:0005739, GO:0005759, GO:0005739	GO:0004657, GO:0004657, GO:0071949, GO:0004657, GO:0071949	GO:0007626, GO:0042331, GO:0007626, GO:0006562, GO:0006562, GO:0006537, GO:0002118, GO:0010133	0.0286763	0.00034164	0.0887248	0.933	0.882	0.883	0.832	0.885	0.884	0.000304312	0.970255	3.16929e-08	1	1	0.0010994
FBtr0307527	18	0	19	8	31	17	54	0	44	161	6	61	17	18	20	6	13	14	1	3	3	47	8	4	31	29	19	34	21	15	5	2	12	3	3	11	4	10	14	40	9	3	8	5	48	0	24	7	25	4	9	6	21	83	3	3	3	44	83	58	3	3	16	3	8	1	3	3	1	26	2	5	0	13	8	38	6	6	7	23	41	20	9	4	0	20	3	1	0	7	15	34	5	84	6	38	3	3	12	70	0	11	3	1	2	35	0	13	0	15	0	34	51	15	6	3	23	4	3	19	5	6	8	7	3	57	15	0	6	6	7	1	60	2	5	5	18	3	3	3	2	39	5	2	7	2	3	12	2	2	2	3	1	3	3	1	7	3	12	7	19	25	11	5	1	3	3	47	9	3	7	5	3	10	17	16	10	141	48	5	3	16	3	16	0	6	3	13	1	3	0	127	42	0	15	26	22	5	2	3	8	54	3	2	2	2	5	2	2	3	2	3	3	3	3	2	3	1	0	3	3	6	0	0	3	0	0	0	0	0	0	0	19	35	1	0	0	0	0	2	1	4	0	10	50	1	8	3	34		0	0	0	0	0	0	0	0	0	4.79909	0	0.0143553	0	0	0	0	0	0	0	0	0	0	0	0	0	0	0	0	0.526069	0	0	0	0	0	0	0	1.54597	0	0	4.19061	0	1.59932	0	0	0	0	3.36457	0	0	0	2.73769	0	0	0	0	0	0	5.69349	3.05311	3.95606	0	0	0	0	0	0	0	0	0	5.96809	0	0	0	0	0	5.63169	0	0	0	5.15543	0	3.0072	0	1.43296	0	4.04527	0	0	0	2.37295	2.80116	0	0	4.50843	0	3.60644	0	0	0	0	0	0	1.1635	0	0	2.54597	0	0	0	0	0	2.30743	0	0	0	0	0	0	0	0	0	1.82782	0	0	0	4.14568	0	0	0	0	0	0	4.43029	0	0	0	0	0	0	1.26903	0	4.29499	1.33342	0	0	0	0	2.75061	0	0	0	0	0	0	0	0	3.91073	0	0	0	0	0	0	1.46467	0	0.903038	0.111031	2.79494	0	0	0	1.20163	0	4.29939	0	0	0	4.36036	0	0	0	0	0	0	0	0	0	0	0	0	0	4.97911	0	0	3.85	0	0	0	0	0	0	0	0	0	0	0	0	0	0	0	0	0	0	0	0.286881	0	0	1.1177	0	0	0	0	0	0	0	0	0	0	0	0	0	0	0	0	0	0	0	0	0	0	0	1.08406	0	0	4.2765	0	3.57289	5.10936	0		3378	FBgn0003423	protein_coding	slgA	14													0.907008	2.66179	0.000173551	5.59888e-16	0.00281309	6.28466e-15	3.7547	8.09774	n	up	0.525404	0.541808	n	0.487491	0.770826	0.224407	0.208185	0.422727	0.229525	0.282164	1.51661	-0.864047	-0.934724	GO:0005739, GO:0005759, GO:0005739	GO:0004657, GO:0004657, GO:0071949, GO:0004657, GO:0071949	GO:0007626, GO:0042331, GO:0007626, GO:0006562, GO:0006562, GO:0006537, GO:0002118, GO:0010133	0.0672198	-0.00030752	0.094461	0.933	0.882	0.883	0.832	0.885	0.884	4.74433e-05	0.832653	4.55587e-09	1	1	0.000158039
FBtr0307528	1	0	2	292	2	1	48	0	175	93	12	6	3	7	1	236	102	69	0	1	0	26	24	42	1	2	136	1	1	8	7	0	2	2	1	47	2	3	3	2	2	1	314	194	2	0	8	12	5	7	1	620	3	14	2	9	0	21	6	6	33	3	4	33	9	2	106	2	0	2	2	67	0	4	3	4	12	2	3	3	4	1	1	0	0	1	5	1	0	1	3	19	3	12	2	5	0	5	4	28	0	3	2	0	1	4	0	1	0	92	0	122	12	15	0	2	4	3	0	6	36	1	75	5	6	5	2	0	3	26	4	1	34	2	124	20	28	2	2	1	2	13	3	0	109	0	14	2	8	5	0	1	1	3	2	1	1	2	1	3	3	14	3	2	1	1	1	3	132	8	3	1	0	1	7	747	3	14	2	361	177	23	30	283	0	43	217	25	0	0	0	3	3	0	3	13	14	9	3	0	71	3	2	3	1	2	16	2	2	6	1	3	1	1	2	1	3	1	0	0	39	3	0	0	2	0	0	0	0	0	0	0	48	14	1	0	0	0	0	1	1	2	0	8	3	1	4	2	10		0	0	0	4.59036	0	0	2.94298	0	5.10811	4.28762	2.25399	0	0	0	0	5.53543	4.04264	4.13832	0	0	0	2.30743	0	4.15137	0	0	4.83794	0	0	0	0	0	0	0	0	0	0	0	0	0	0	0	6.46434	5.50906	0	0	0	0	0	0	0	7.67398	0	0	0	0	0	2.70929	0	0	0	0	0	0	1.74846	0	3.84699	0	0	0	0	6.07724	0	0	0	0	0	0	0	0	0	0	0	0	0	0	0	0	0	0	0	0	0.367371	0	0	0	0	0	0	0	0	0	1.01436	0	0	0	0	0	0	4.20711	0	5.40054	0	0.62293	0	0	0	0	0	0	3.02148	0	3.67243	0	0	0	0	0	0	3.15543	0	0	2.70266	0.31034	5.18982	2.79494	1.70487	0	0.275007	0	1.11103	0	0	0	4.63169	0	0	0	0	0	0	0	0	0.594549	0	0	0	0	0	0	0	0	0	0	0	0	0	0	6.02791	1.65992	0	0	0	0	0	6.24755	0	0	0	5.59991	4.83188	0.695994	0	6.16007	0	3.14893	4.90593	0	0	0	0	0	0	0	0	0	0	0	0	0	3.76022	0	0	0	0	0	2.51602	0	0	2.19849	0	1.01436	0	0	0	0	1.25096	0.695994	0	0	0	0	0	0	0	0	0	0	0	0	0	0	0.613532	0	0	0	0	0	0.641546	0	0	0	0	0	0	0	0	0	0		6205	FBgn0003423	protein_coding	slgA	14													0.230569	3.62185	0.023967	1.9551e-14	0.11139	1.94571e-13	2.25766	7.65355	n	up	-0.53889	0.939403	n	0.679413	0.877613	0.277324	0.21103	0.511345	0.277198	0.606313	1.32132	-0.844238	-1.0834	GO:0005739, GO:0005759, GO:0005739	GO:0004657, GO:0004657, GO:0071949, GO:0004657, GO:0071949	GO:0007626, GO:0042331, GO:0007626, GO:0006562, GO:0006562, GO:0006537, GO:0002118, GO:0010133	0.0234173	0.00502942	0.140261	0.876	0.882	0.801	0.723	0.846	0.86	0.0604035	0.755867	9.36576e-05	1	1	1
FBtr0307529	8	0	23	3	16	7	14	0	16	17	6	14	11	7	10	4	13	7	1	2	2	16	6	3	18	39	14	20	9	7	3	2	16	2	3	5	3	7	8	4	8	3	7	4	13	0	11	4	9	3	3	3	7	14	2	2	2	5	24	12	2	2	6	2	5	1	4	3	1	7	2	3	0	10	16	6	4	5	5	8	14	7	5	2	0	10	3	1	0	4	8	15	3	10	5	8	2	3	15	10	0	15	2	1	2	8	0	19	0	17	0	12	20	11	4	3	10	4	2	22	2	4	8	4	2	10	5	0	3	5	4	1	8	3	3	5	14	2	3	3	2	8	3	2	5	2	3	6	3	2	2	2	1	3	2	1	5	2	24	16	18	23	5	4	1	3	2	14	8	3	7	3	2	5	6	10	5	8	12	6	2	8	2	8	0	8	3	7	1	3	0	15	13	0	8	8	10	3	3	2	6	16	2	2	2	2	3	2	2	2	2	2	2	2	2	2	3	1	0	2	2	3	0	0	2	0	0	0	0	0	0	0	119	13	1	0	0	0	0	1	1	3	0	9	11	1	4	2	18		0	0	0	0	0	0	0	0	0	0	0	0	0	0	0	0	0	0	0	0	0	0	0	0	0	0	0	0	0	0	0	0	0	0	0	0	0	0	0	0	0	0	0	0	0	0	0	0	0	0	0	0	0	0	0	0	0	0	0	0	0	0	0	0	0	0	0	0	0	0	0	0	0	0	0	0	0	0	0	0	0	0	0	0	0	0	0	0	0	0	0	0	0	0	0	0	0	0	0	0	0	0	0	0	0	0	0	0	0	0	0	0	0	0	0	0	0	0	0	0	0	0	0	0	0	0	0	0	0	0	0	0	0	0	0	0	0	0	0	0	0	0	0	0	0	0	0	0	0	0	0	0	0	0	0	0	0	0	0	2.06695	0	0	0	0	0	0	0	0	0	0	0	0	0	0	0	0	0	0	0	0	0	0	0	0	0	0	0	0	0	0	0	0	0	0	0	0	0	0	0	0	0	0	0	0	0	0	0	0	0	0	0	0	0	0	0	0	0	0	0	0	0	0	0	0	0	0	0	0	0	0	0	0	5.06091	0	0	0	0	0	0	0	0	0	0	0	0	0	0	0	0		1550	FBgn0003423	protein_coding	slgA	14													1.2425	1.96961	9.69006e-09	1.72219e-10	6.85865e-07	1.18501e-09	5.73607	6.38427	up	up	0.276588	0.761251	n	0	0.0678844	0	0	0.0169711	0.0293948	-0.57735	1.73205	-0.57735	-0.57735	GO:0005739, GO:0005759, GO:0005739	GO:0004657, GO:0004657, GO:0071949, GO:0004657, GO:0071949	GO:0007626, GO:0042331, GO:0007626, GO:0006562, GO:0006562, GO:0006537, GO:0002118, GO:0010133	0.0478453	-0.00072706	0.0482564	0.933	0.882	0.883	0.832	0.885	0.884	1.98326e-05	0.950446	1.43408e-08	0.687973	1	0.000497469
FBtr0084683	79	8	0	12	3	1	25	26	4	1	26	5	31	3	11	19	45	5	0	1	14	2	21	0	27	0	2	0	0	0	3	0	0	0	0	44	0	2	0	7	16	0	0	0	0	0	2	0	0	3	1	2	1	6	0	0	0	0	0	2	0	0	0	4	3	0	0	1	1	1	1	7	8	0	0	1	8	2	0	0	3	7	0	0	0	75	8	0	1	0	8	0	0	24	0	0	5	2	1	3	0	57	0	0	0	8	0	2	0	6	0	0	0	9	0	0	1	1	0	11	0	2	0	11	0	1	4	0	0	0	0	1	1	0	0	2	18	0	0	0	0	0	5	13	0	0	0	0	10	2	0	0	0	1	1	0	0	0	0	5	2	0	0	0	0	0	0	0	1	0	1	1	0	0	2	11	1	343	1	0	1	14	0	0	2	17	10	44	0	0	0	2	0	0	21	13	936	0	22	0	0	10	0	1	1	2	1	1	0	0	0	0	0	0	0	1	0	0	0	21	1	0	0	1	0	1	0	0	0	9	1	1	6	2	0	0	0	0	0	0	0	0	0	0	0	0	0	0	24		2.09085	0	0	0	0	0	0	0	0	0	0	0	3.69265	0	0	0	3.54473	0	0	0	0	0	1.78241	0	0	0	0	0	0	0	0	0	0	0	0	3.85599	0	0	0	0	0	0	0	0	0	0	0	0	0	0	0	0	0	0	0	0	0	0	0	0	0	0	0	0	0	0	0	0	0	0	0	0	0	0	0	0	0	1.30451	0	0	0	0	0	0	0	4.38336	2.51096	0	0	0	0	0	0	0	0	0	0	0	0	0	0	3.43029	0	0	0	0	0	0	0	0	0	0	0	0	0	0	0.0976108	0	0	0	0	0	0	0	0	0	0	0	0	0	0	0	0	0	0	0	0	0	0	0	0	0	0	1.15056	0	0	0	0	0	0	0	0	0	0	0	0	0	0	0	0	0	0	0	0	0	0	0	0	0	0	0.15056	0.0565835	0	0	0	0	0	4.75489	0	0	0	0	0	0	0	0	0	0.263034	0	0	0	0	0	0	2.09761	0	7.01145	0	2.38128	0	0	0	0	0	0	0	0	0	0	0	0	0	0	0	0	0	0	0	0	0	0	0	0	0	0	0	0	0	0	0	0	0	1.53605	0	0	0	0	0	0	0	0	0	0	0	0	0	0	0	0		2335	FBgn0003429	protein_coding	slo	23													1.88269	4.83036	0.404008	1.75253e-10	0.649513	1.20455e-09	0.834484	6.38159	n	up	-0.149692	0.956146	n	0.169394	0.276063	0	0	0.111364	0.117577	0.493548	1.40078	-0.947163	-0.947163	GO:0016020, GO:0005886, GO:0043005, GO:0043025, GO:0045211	GO:0015269, GO:0005515, GO:0015269, GO:0015269, GO:0005515, GO:0015269, GO:0005515, GO:0015269, GO:0060072, GO:0015269	GO:0006813, GO:0045433, GO:0006813, GO:0006813, GO:0006813, GO:0006813, GO:0045433, GO:0045433, GO:0007623, GO:0055085, GO:0042493, GO:0048512, GO:0008582, GO:1900074	0.055447	0.000875734	0.0575488	0.467	0.294	0.524	0.584	0.154	0.209	0.146953	0.271249	2.46683e-05	1	1	0.855719
FBtr0084684	1	0	0	1	1	0	1	1	1	1	0	0	1	1	0	23	2	1	0	5	0	1	1	0	13	0	2	9	0	4	1	0	0	0	0	1	2	2	1	1	1	0	0	0	0	0	1	0	0	0	0	0	0	0	0	0	0	0	0	0	0	0	0	1	3	59	0	4	1	1	0	7	1	0	0	1	1	1	0	0	3	1	0	0	0	1	0	0	1	0	1	0	0	1	0	0	4	1	0	0	0	2	0	0	0	0	0	1	0	1	0	0	0	4	0	1	0	0	0	8	0	2	0	1	0	0	3	0	0	0	0	0	0	0	0	0	0	0	0	0	1	0	7	1	0	0	3	0	6	6	0	1	0	0	1	0	0	0	0	0	1	0	0	1	0	0	0	0	1	0	1	1	0	0	1	3	1	2	1	0	1	1	0	8	10	35	8	1	0	15	0	1	0	0	4	1	2	0	4	0	0	1	0	1	10	4	2	1	1	1	0	0	1	0	1	2	0	0	0	1	1	4	0	1	0	5	0	0	0	1	1	1	0	1	0	0	0	0	0	0	0	1	0	0	0	0	0	0	1		0	0	0	0	0	0	0	0	0	0	0	0	0	0	0	0	0	0	0	0	0	0	0	0	0	0	0	0	0	0	0	0	0	0	0	0	0	0	0	0	0	0	0	0	0	0	0	0	0	0	0	0	0	0	0	0	0	0	0	0	0	0	0	0	0	0	0	0	0	0	0	0	0	0	0	0	0	0	0	0	0	0	0	0	0	0	0	0	0	0	0	0	0	0	0	0	0	0	0	0	0	0	0	0	0	0	0	0	0	0	0	0	0	0	0	0	0	0	0	0	0	0	0	0	0	0	0	0	0	0	0	0	0	0	0	0	0	0	0	0	0	0	0	0	0	0	0	0	0	0	0	0	0	0	0	0	0	0	0	0	0	0	0	0	0	0	0	0	0	0	0	0	0	0	0	0	0	0	0	0	0	0	0	0	0	0	0	0	0	0	0	0	0	0	0	0	0	0	0	0	0	0	0	0	0	0	0	0	0	0	0	0	0	0	0	0	0	0	0	0	0	0	0	0	0	0	0	0	0	0	0	0	0	0	0	0	0	0	0	0	0	0	0	0	0	0	0	0	0		369	FBgn0003429	protein_coding	slo	23													-1.39609	0.81679	0.000461454	0.114421	0.00614488	0.173538	-3.50219	1.57863	down	n	-1.40645	0.798282	n	0	0	0	0	0	0					GO:0016020, GO:0005886, GO:0043005, GO:0043025, GO:0045211	GO:0015269, GO:0005515, GO:0015269, GO:0015269, GO:0005515, GO:0015269, GO:0005515, GO:0015269, GO:0060072, GO:0015269	GO:0006813, GO:0045433, GO:0006813, GO:0006813, GO:0006813, GO:0006813, GO:0045433, GO:0045433, GO:0007623, GO:0055085, GO:0042493, GO:0048512, GO:0008582, GO:1900074	-0.00800513	0.00392538	0.00411123	0.371	0.529	0.447	0.525	0.269	0.372	0.00768613	0.140328	0.392238	1	1	1
FBtr0084685	35	8	0	10	4	1	28	31	3	1	52	5	14	1	9	16	16	4	0	1	13	2	15	0	30	0	2	1	0	0	4	0	0	0	0	14	0	2	0	6	16	0	0	0	0	0	1	0	0	3	0	2	1	5	0	0	0	0	0	3	0	0	0	4	3	0	0	1	1	0	1	7	10	0	0	1	4	1	0	0	3	7	0	0	0	11	3	0	1	0	7	0	0	18	0	0	6	1	1	3	0	6	0	0	0	7	0	2	0	6	0	0	0	9	0	1	0	0	0	8	0	1	0	9	0	1	3	0	0	0	0	1	1	0	0	2	9	0	0	0	0	0	3	11	0	0	0	0	9	3	0	0	0	1	1	0	0	0	0	5	2	0	0	0	0	0	0	0	1	0	1	1	0	0	2	14	0	17	1	0	1	11	0	0	2	14	8	23	0	0	0	2	0	0	16	9	11	0	7	0	0	5	0	1	1	2	1	1	0	0	0	0	0	0	0	1	0	0	0	14	1	0	0	1	0	1	0	0	0	3	0	1	5	2	0	0	0	0	0	0	0	0	0	0	0	0	0	0	7		0	0	0	0	0	0	0	0	0	0	0	0	0	0	0	0	0	0	0	0	0	0	0	0	0	0	0	0	0	0	0	0	0	0	0	0	0	0	0	0	0	0	0	0	0	0	0	0	0	0	0	0	0	0	0	0	0	0	0	0	0	0	0	0	0	0	0	0	0	0	0	0	0	0	0	0	0	1.30451	0	0	0	0	0	0	0	0	0	0	0	0	0	0	0	0	0	0	0	0	0	0	0	0	0	0	0	0	0	0	0	0	0	0	0	0	0	0	0	0	0	0	0	0	0	0	0	0	0	0	0	0	0	0	0	0	0	0	0	0	0	0	0	0	0	1.15056	0	0	0	0	0	0	0	0	0	0	0	0	0	0	0	0	0	0	0	0	0	0	0	0	0	0	0	0.0565835	0	0	0	0	0	0	0	0	0	0	0	0	0	0	0	0	0	0	0	0	0	0	0	0	0	0	0	0	0	0	0	0	0	0	0	0	0	0	0	0	0	0	0	0	0	0	0	0	0	0	0	0	0	0	0	0	0	0	0	0	1.53605	0	0	0	0	0	0	0	0	0	0	0	0	0	0	0	0		742	FBgn0003429	protein_coding	slo	23													-0.0936018	3.18708	0.81738	1.3795e-08	0.917136	7.49334e-08	-0.230916	5.67591	n	up	-0.187879	0.943806	n	0.0113917	0.0275919	0	0	0.00974589	0.0113043	0.145589	1.57868	-0.862137	-0.862137	GO:0016020, GO:0005886, GO:0043005, GO:0043025, GO:0045211	GO:0015269, GO:0005515, GO:0015269, GO:0015269, GO:0005515, GO:0015269, GO:0005515, GO:0015269, GO:0060072, GO:0015269	GO:0006813, GO:0045433, GO:0006813, GO:0006813, GO:0006813, GO:0006813, GO:0045433, GO:0045433, GO:0007623, GO:0055085, GO:0042493, GO:0048512, GO:0008582, GO:1900074	-0.00583604	0.000828383	0.020379	0.448	0.353	0.5	0.554	0.154	0.233	0.180342	0.153903	0.000111169	1	1	1
FBtr0100622	1	1	0	1	1	0	1	1	1	1	0	0	1	1	0	23	2	1	0	4	0	1	1	0	13	0	2	9	0	4	1	0	0	0	0	0	1	1	1	0	1	0	0	0	0	0	1	0	0	0	1	0	0	0	0	0	0	0	0	0	0	0	0	1	3	37	0	5	1	0	0	6	1	0	0	1	26	1	0	0	3	0	0	0	0	1	0	0	1	0	2	0	0	1	0	0	1	1	0	0	0	2	0	0	0	0	0	0	0	0	0	0	0	3	0	1	0	0	0	8	0	1	0	0	0	0	2	0	0	0	0	0	0	0	0	0	0	0	0	0	2	0	7	1	0	0	4	0	7	29	0	1	0	0	1	0	0	0	0	0	1	0	0	1	0	0	0	0	1	0	1	1	0	0	2	1	1	17	1	0	0	1	0	7	12	218	6	1	0	12	0	1	0	0	13	1	2	0	3	0	0	1	0	1	10	4	2	1	1	1	0	0	1	0	0	2	0	0	0	1	1	4	0	1	0	3	0	0	0	1	1	1	0	1	0	0	0	0	0	0	0	1	0	0	0	0	0	0	1		0	0	0	0	0	0	0	0	0	0	0	0	0	0	0	0	0	0	0	0	0	0	0	0	0	0	0	0	0	0	0	0	0	0	0	0	0	0	0	0	0	0	0	0	0	0	0	0	0	0	0	0	0	0	0	0	0	0	0	0	0	0	0	0	0	0	0	0	0	0	0	0	0	0	0	0	1.45943	0	0	0	0	0	0	0	0	0	0	0	0	0	0	0	0	0	0	0	0	0	0	0	0	0	0	0	0	0	0	0	0	0	0	0	0	0	0	0	0	0	0	0	0	0	0	0	0	0	0	0	0	0	0	0	0	0	0	0	0	0	0	0	0	0	0	0	0	0	0	0	0	2.43029	0	0	0	0	0	0	0	0	0	0	0	0	0	0	0	0	0	0	0	0	0	0	0	0	0	0	0	0.739848	0	0	0	0	0	0	0	5.41515	0	0	0	0	0	0	0	0	1.25096	0	0	0	0	0	0	0	0	0	0	0	0	0	0	0	0	0	0	0	0	0	0	0	0	0	0	0	0	0	0	0	0	0	0	0	0	0	0	0	0	0	0	0	0	0	0	0	0	0	0	0	0	0	0		582	FBgn0003429	protein_coding	slo	23													-1.80057	1.38196	0.0100905	0.111935	0.0607587	0.170302	-2.57271	1.58956	n	n	-1.30601	0.224591	n	0.0921274	0.0189601	0	0	0.0277719	0.0379534	1.69565	-0.232174	-0.731737	-0.731737	GO:0016020, GO:0005886, GO:0043005, GO:0043025, GO:0045211	GO:0015269, GO:0005515, GO:0015269, GO:0015269, GO:0005515, GO:0015269, GO:0005515, GO:0015269, GO:0060072, GO:0015269	GO:0006813, GO:0045433, GO:0006813, GO:0006813, GO:0006813, GO:0006813, GO:0045433, GO:0045433, GO:0007623, GO:0055085, GO:0042493, GO:0048512, GO:0008582, GO:1900074	-0.0145162	0.00379157	0.0082581	0.343	0.529	0.417	0.495	0.231	0.349	0.00908391	0.125388	0.416106	1	1	1
FBtr0100623	1	0	0	1	1	0	1	1	1	2	0	0	5	1	0	21	2	1	0	38	0	1	1	0	11	0	2	9	0	9	1	0	0	0	0	0	1	2	1	0	1	0	0	0	0	0	1	0	0	0	1	0	0	0	0	0	0	0	0	0	0	0	0	1	5	39	0	5	1	1	0	6	1	0	0	1	1	1	0	0	2	0	0	0	0	1	0	0	1	0	2	0	0	2	0	0	1	1	0	0	0	2	0	0	0	0	0	0	0	0	0	0	0	7	0	1	1	0	0	7	0	2	0	1	0	0	2	0	0	0	0	0	0	0	0	0	0	0	0	0	1	0	7	1	0	0	33	0	7	16	0	1	0	0	1	0	0	0	0	1	1	0	0	1	0	0	0	0	1	0	1	1	0	0	2	1	1	1	1	1	0	1	0	9	67	35	6	1	0	11	0	2	0	0	3	1	122	0	3	0	0	1	0	1	13	4	2	2	1	1	1	0	1	0	0	2	0	0	0	1	1	4	0	2	0	3	0	0	0	1	1	1	0	1	0	0	0	0	0	0	0	1	0	0	0	0	0	0	1		0	0	0	0	0	0	0	0	0	0	0	0	0.887525	0	0	0	0	0	0	3.99458	0	0	0	0	0	0	0	0	0	0	0	0	0	0	0	0	0	0	0	0	0	0	0	0	0	0	0	0	0	0	0	0	0	0	0	0	0	0	0	0	0	0	0	0	0	0	0	0	0	0	0	0	0	0	0	0	0	0	0	0	0	0	0	0	0	0	0	0	0	0	0	0	0	0	0	0	0	0	0	0	0	0	0	0	0	0	0	0	0	0	0	0	0	0	0	0	0	0	0	0	0	0	0	0	0	0	0	0	0	0	0	0	0	0	0	0	0	0	0	0	0	0	0	0	0	0	0	0	0	3.40735	0	0	0	0	0	0	0	0	0	0	0	0	0	0	0	0	0	0	0	0	0.0143553	0	0	0	0	0	0	0	0	0	0	0	0	0	0	0	0	0	0	0	0	0	0	0	0	0	4.29278	0	0	0	0	0	0	0	0.910733	0	0	1.23879	0	0	0	0	0	0	0	0	0	0	0	0	0	0	0	0.632268	0	0	0	0	0	0	0	0	0	0	0	0	0	0	0	0	0	0	0	0	0	0	0	0	0		599	FBgn0003429	protein_coding	slo	23													-0.366112	1.44616	5.18004e-06	0.085521	0.00015621	0.134694	-4.55736	1.71951	n	n	-1.37214	0.198685	n	0.0883339	0.0410204	0.126442	0	0.0639491	0.0477369	0.510816	-0.480316	1.30912	-1.33962	GO:0016020, GO:0005886, GO:0043005, GO:0043025, GO:0045211	GO:0015269, GO:0005515, GO:0015269, GO:0015269, GO:0005515, GO:0015269, GO:0005515, GO:0015269, GO:0060072, GO:0015269	GO:0006813, GO:0045433, GO:0006813, GO:0006813, GO:0006813, GO:0006813, GO:0045433, GO:0045433, GO:0007623, GO:0055085, GO:0042493, GO:0048512, GO:0008582, GO:1900074	-0.00683901	0.0052957	0.00915252	0.371	0.529	0.437	0.505	0.269	0.372	0.00696947	0.118649	0.466718	1	1	1
FBtr0100624	9	0	0	1	1	0	1	1	1	1	0	8	1	2	0	19	2	1	0	10	0	1	1	0	10	0	6	8	0	6	1	0	0	0	0	52	1	2	1	1	1	0	0	0	0	0	2	0	0	0	1	1	2	0	0	0	0	0	0	0	0	0	0	1	4	68	0	5	1	2	0	6	1	0	0	1	2	1	0	0	3	0	0	0	0	5	0	0	1	0	1	0	0	1	0	0	221	1	0	0	0	2	0	0	0	0	0	5	0	0	0	0	0	4	0	1	0	0	0	9	0	1	0	1	0	0	3	0	0	0	0	0	0	0	0	0	0	0	0	0	1	0	6	1	0	0	3	0	5	6	0	1	1	0	1	0	0	0	0	1	1	0	0	1	0	0	0	0	1	0	1	1	0	0	2	2	2	1	1	1	2	1	0	7	463	27	21	2	0	14	0	2	0	0	24	1	1	0	155	0	0	2	0	1	10	4	2	1	1	1	0	0	1	0	0	2	0	0	0	1	1	4	0	0	0	4	0	0	0	1	1	1	0	58	0	0	0	0	0	0	0	1	0	0	0	0	0	0	2		0.31034	0	0	0	0	0	0	0	0	0	0	0.83996	0	0	0	0	0	0	0	0	0	0	0	0	0	0	1.70929	0	0	0	0	0	0	0	0	2.65535	0	0	0	0	0	0	0	0	0	0	0	0	0	0	0	0	0.226509	0	0	0	0	0	0	0	0	0	0	0	0	0	0	0	0	0	0	0	0	0	0	0	0	0	0	0	0	0	0	0	0	0.565597	0	0	0	0	0	0	0	0	0	0	5.61088	0	0	0	0	0	0	0	0	0	0	0.516015	0	0	0	0	0	0	0	0	0	0	0	2.67582	0	0	0	0	0	0	1.76129	0	0	0	0	0	0	0	0	0	0	0	0	0	0	0	0	0	0	0	0	0	0	0	0	0	0	0	0	0	0	0	0	0	0	0	0	0	0	0	0	0	0	0	0	0	0	0	0	0	0	0	0	0	0.505891	0	0	0	5.44559	0	2.82375	0	0	0	0	0	0	0	2.22033	0	0	0	4.38819	0	0	0	0	0	0	0	0	0	0	0	0	0	0	0	0	0	0	0	0	0	0	0	0	0	0	0	0	0	0	0	0	0	0	2.94486	0	0	0	0	0	0	0	0	0	0	0	0	0	0	0		1365	FBgn0003429	protein_coding	slo	23													-1.43073	2.77641	0.124039	0.0122337	0.32897	0.0240644	-1.53804	2.50533	n	up	-1.91639	0.0247564	down	0.204907	0.138134	0	0	0.0857602	0.0889502	1.33947	0.588801	-0.964138	-0.964138	GO:0016020, GO:0005886, GO:0043005, GO:0043025, GO:0045211	GO:0015269, GO:0005515, GO:0015269, GO:0015269, GO:0005515, GO:0015269, GO:0005515, GO:0015269, GO:0060072, GO:0015269	GO:0006813, GO:0045433, GO:0006813, GO:0006813, GO:0006813, GO:0006813, GO:0045433, GO:0045433, GO:0007623, GO:0055085, GO:0042493, GO:0048512, GO:0008582, GO:1900074	-0.0320328	0.00409687	0.0280401	0.371	0.588	0.461	0.554	0.231	0.372	0.0013391	0.0735297	0.178065	1	1	1
FBtr0100627	1	0	0	1	1	0	1	1	1	1	1	0	1	1	0	19	2	1	0	5	0	1	1	0	14	0	2	8	0	6	1	0	0	0	0	1	1	1	1	1	1	0	0	0	0	0	1	0	0	0	0	0	1	0	0	0	0	0	0	0	0	0	0	1	3	49	0	5	1	0	0	6	1	0	0	1	1	1	0	0	3	1	0	0	0	1	0	0	1	0	2	0	0	1	0	0	4	1	0	0	0	1	0	0	0	0	0	0	0	0	0	0	0	5	0	1	0	0	0	5	0	1	0	0	0	0	2	0	0	0	0	0	0	0	0	0	0	0	0	0	2	0	6	1	0	0	4	0	6	5	0	1	1	0	1	0	0	0	0	0	1	0	0	1	0	0	0	0	1	0	1	1	0	0	2	2	0	1	1	0	1	1	0	7	10	20	5	1	0	11	0	1	0	0	3	1	1	0	2	0	0	1	0	1	17	4	2	2	2	1	0	0	1	0	1	2	0	0	0	1	1	4	0	0	0	4	0	0	0	0	0	1	0	1	1	0	0	0	0	0	0	1	0	0	0	0	0	0	1		0	0	0	0	0	0	0	0	0	0	0	0	0	0	0	0	0	0	0	0	0	0	0	0	0	0	0	0	0	0	0	0	0	0	0	0	0	0	0	0	0	0	0	0	0	0	0	0	0	0	0	0	0	0	0	0	0	0	0	0	0	0	0	0	0	0	0	0	0	0	0	0	0	0	0	0	0	0	0	0	0	0	0	0	0	0	0	0	0	0	0	0	0	0	0	0	0	0	0	0	0	0	0	0	0	0	0	0	0	0	0	0	0	0	0	0	0	0	0	0	0	0	0	0	0	0	0	0	0	0	0	0	0	0	0	0	0	0	0	0	0	0	0	0	0	0	0	0	0	0	0	0	0	0	0	0	0	0	0	0	0	0	0	0	0	0	0	0	0	0	0	0	0	0	0	0	0	0	0	0	0	0	0	0	0	0	0	0	0	0	0	0	0	0	0	0	0	0	0	0	0	0	0	0	0	0	0	0	0	0	0	0	0	0	0	0	0	0	0	0	0	0	0	0	0	0	0	0	0	0	0	0	0	0	0	0	0	0	0	0	0	0	0	0	0	0	0	0	0		327	FBgn0003429	protein_coding	slo	23													-1.27338	0.228177	0.00176535	0.656123	0.0170739	0.747616	-3.12711	0.445272	down	n	-1.14539	0.910809	n	0	0	0	0	0	0					GO:0016020, GO:0005886, GO:0043005, GO:0043025, GO:0045211	GO:0015269, GO:0005515, GO:0015269, GO:0015269, GO:0005515, GO:0015269, GO:0005515, GO:0015269, GO:0060072, GO:0015269	GO:0006813, GO:0045433, GO:0006813, GO:0006813, GO:0006813, GO:0006813, GO:0045433, GO:0045433, GO:0007623, GO:0055085, GO:0042493, GO:0048512, GO:0008582, GO:1900074	-0.00665467	0.00674178	0.00164562	0.352	0.647	0.417	0.485	0.269	0.419	0.0159875	0.0541383	0.976161	1	1	1
FBtr0100629	1	0	0	1	1	0	1	1	1	1	1	0	1	4	0	11	2	1	0	5	0	1	1	0	9	0	2	7	0	5	1	0	0	0	0	1	1	1	1	1	1	0	0	0	0	0	6	0	0	0	1	1	1	0	0	0	0	0	0	0	0	0	0	1	3	24	0	4	1	0	0	5	1	0	0	1	1	1	0	0	3	0	0	0	0	1	0	0	1	0	1	0	0	1	0	0	4	22	0	0	0	2	0	0	0	0	0	1	0	0	0	0	0	4	0	1	0	3	0	15	0	1	0	0	0	1	2	0	0	0	0	0	0	0	0	0	5	0	0	0	1	0	5	1	0	0	3	0	6	5	0	1	1	0	1	0	0	0	0	0	1	0	0	1	0	0	0	0	1	0	1	3	0	0	1	2	1	1	1	0	1	1	0	7	8	25	5	1	0	9	0	1	0	0	3	7	2	0	5	0	0	1	0	1	8	3	2	2	1	1	0	0	1	0	1	2	0	0	0	1	1	4	0	3	0	3	0	0	0	1	1	1	0	1	0	0	0	0	0	0	0	0	0	0	0	0	0	0	65		0	0	0	0	0	0	0	0	0	0	0	0	0	0.263034	0	0	0	0	0	0	0	0	0	0	0	0	0	0	0	0	0	0	0	0	0	0	0	0	0	0	0	0	0	0	0	0	1.81967	0	0	0	0	0	0	0	0	0	0	0	0	0	0	0	0	0	0	0	0	0	0	0	0	0	0	0	0	0	0	0	0	0	0	0	0	0	0	0	0	0	0	0	0	0	0	0	0	0	0	1.9782	0	0	0	0	0	0	0	0	0	0	0	0	0	0	0	0	0	0	0	0.485427	0	1.69599	0	0	0	0	0	0.137504	0	0	0	0	0	0	0	0	0	0	0.344828	0	0	0	0	0	0	0	0	0	0	0	0	0	0	0	0	0	0	0	0	0	0	0	0	0	0	0	0	0	0	0	0	0	0	0.815575	0	0	0	0	0	0	0	0	0	0	0	0	0	0	0	0	0	0	0	0	0	0	0	0.400538	0	0	0	0	0	0	0	0	0	0	0	0	0	0	0	0	0	0	0	0	0	0	0	0	0	0	0	0.687061	0	0	0	0	0	0	0	0	0	0	0	0	0	0	0	0	0	0	0	0	0	0	0	0	3.1635		399	FBgn0003429	protein_coding	slo	23													-0.185586	1.14499	0.00696157	0.0969828	0.0465606	0.15043	-2.69868	1.65966	n	n	-0.794368	0.522116	n	0.0303544	0.0831003	0	0	0.0283637	0.033945	0.0586457	1.61251	-0.835577	-0.835577	GO:0016020, GO:0005886, GO:0043005, GO:0043025, GO:0045211	GO:0015269, GO:0005515, GO:0015269, GO:0015269, GO:0005515, GO:0015269, GO:0005515, GO:0015269, GO:0060072, GO:0015269	GO:0006813, GO:0045433, GO:0006813, GO:0006813, GO:0006813, GO:0006813, GO:0045433, GO:0045433, GO:0007623, GO:0055085, GO:0042493, GO:0048512, GO:0008582, GO:1900074	-0.00258502	0.00375554	0.0058076	0.371	0.529	0.461	0.554	0.269	0.372	0.00620911	0.140328	0.284283	1	1	1
FBtr0100631	1	0	0	1	3	0	1	1	1	1	1	0	1	2	0	18	2	1	0	5	0	1	1	0	11	0	2	8	0	4	1	0	0	0	0	1	1	1	1	1	1	0	0	0	0	0	1	0	0	0	1	1	0	0	0	0	0	0	0	0	0	0	0	1	3	64	0	4	1	1	0	6	1	0	0	1	1	1	0	0	3	0	0	0	0	1	1	0	1	0	2	0	0	1	0	0	4	1	0	0	0	2	0	0	0	0	0	1	0	0	0	0	0	6	0	1	0	1	0	6	0	2	0	1	0	0	3	0	0	0	0	0	0	0	0	0	0	0	0	0	1	0	7	1	0	0	3	0	6	5	0	1	1	0	1	0	0	0	0	0	1	0	0	1	0	0	0	0	1	0	1	1	0	0	2	2	1	2	1	0	1	1	0	9	12	28	6	1	0	11	0	1	0	0	3	1	2	0	4	0	0	1	0	1	11	3	2	1	1	1	0	0	1	0	1	2	0	0	0	1	1	4	0	1	0	4	0	0	0	1	1	1	0	1	0	0	0	0	0	0	0	1	0	0	0	0	0	0	1		0	0	0	0	0.411426	0	0	0	0	0	0	0	0	0	0	0	0	0	0	0	0	0	0	0	0	0	0	0	0	0	0	0	0	0	0	0	0	0	0	0	0	0	0	0	0	0	0	0	0	0	0	0	0	0	0	0	0	0	0	0	0	0	0	0	0	0	0	0	0	0	0	0	0	0	0	0	0	0	0	0	0	0	0	0	0	0	0	0	0	0	0	0	0	0	0	0	0	0	0	0	0	0	0	0	0	0	0	0	0	0	0	0	0	0	0	0	0	0	0	0	0	0	0	0	0	0	0	0	0	0	0	0	0	0	0	0	0	0	0	0	0	0	0	0	0	0	0	0	0	0	0	0	0	0	0	0	0	0	0	0	0	0	0	0	0	0	0	0	0	0	0	0	0	0	0	0	0	0	0	0	0	0	0	0	0	0	0	0	0	0	0	0	0	0	0	0	0	0	0	0	0	0	0	0	0	0	0	0	0	0	0	0	0	0	0	0	0	0	0	0	0	0	0	0	0	0	0	0	0	0	0	0	0	0	0	0	0	0	0	0	0	0	0	0	0	0	0	0	0		358	FBgn0003429	protein_coding	slo	23													-1.49903	0.731029	7.93279e-05	0.140447	0.00150048	0.207297	-3.94642	1.47413	down	n	-1.56777	0.746452	n	0	0.00391835	0	0	0.000979586	0.00169669	-0.57735	1.73205	-0.57735	-0.57735	GO:0016020, GO:0005886, GO:0043005, GO:0043025, GO:0045211	GO:0015269, GO:0005515, GO:0015269, GO:0015269, GO:0005515, GO:0015269, GO:0005515, GO:0015269, GO:0060072, GO:0015269	GO:0006813, GO:0045433, GO:0006813, GO:0006813, GO:0006813, GO:0006813, GO:0045433, GO:0045433, GO:0007623, GO:0055085, GO:0042493, GO:0048512, GO:0008582, GO:1900074	-0.00812319	0.00486015	0.00363217	0.362	0.588	0.461	0.564	0.269	0.395	0.00109072	0.0810267	0.449632	1	1	1
FBtr0100632	1	0	0	1	1	0	1	1	1	1	0	0	1	1	0	19	2	1	0	6	0	1	1	0	13	0	2	10	0	5	1	0	0	0	0	1	2	1	1	1	1	0	0	0	0	0	1	0	0	0	1	1	1	0	0	0	0	0	0	0	0	0	0	1	3	97	0	4	1	1	0	6	1	0	0	1	1	1	0	0	3	0	0	0	0	1	0	0	1	0	2	0	0	1	0	0	4	1	0	0	0	2	0	0	0	0	0	1	0	0	0	0	0	5	0	1	0	0	0	8	0	1	0	1	0	0	3	0	0	0	0	0	0	0	0	0	0	0	0	0	2	0	8	1	0	0	3	0	7	6	0	1	1	0	1	0	0	0	0	0	1	0	0	1	0	0	0	0	1	0	1	1	0	0	2	3	1	2	1	0	1	1	0	8	14	33	6	1	0	15	0	1	0	0	3	1	2	0	4	0	0	1	0	1	10	4	2	1	1	1	0	0	1	0	1	2	0	0	0	1	1	3	0	0	0	4	0	0	0	1	1	1	0	1	0	0	0	0	0	0	0	1	0	0	0	0	0	0	1		0	0	0	0	0	0	0	0	0	0	0	0	0	0	0	3.21101	0	0	0	0	0	0	0	0	0	0	0	3.64501	0	0	0	0	0	0	0	0	0.879706	0	1.43296	0	0	0	0	0	0	0	0	0	0	0	0	0	0	0	0	0	0	0	0	0	0	0	0	0	0	3.70044	0	1.51096	0	0	0	3.09424	0	0	0	0	0	0	0	0	0	0	0	0	0	0	0	0	0	0	0	0	0	0	0	0	0	0	0	0	0	0	0.250962	0	0.0285692	0	0	0	0	0	0	0	0	1.61824	0	0	0	0	0	0	0	0	0	0.464668	0	0	0	0	0	0	0	0	0	0.0703893	0	0	0	0.111031	0.15056	0	1.22651	0	1.72683	0	0.0426443	0	0	0.0976108	2.33914	0	0	0.226509	0.201634	0	0.333424	0.0840643	0	0	0	0	0	0	0	1.1635	0	0	0	0	0	0	0	0	0	0	0	0	0	0	0	0	0	0	0	3.81967	0	0	0	0	0	2.75702	0	0	0	0	0	0	0	0	0	0	0	0	0.238787	0.669027	2.63459	2.36737	1.45943	0	0	0.879706	0	0	0.641546	0	0	0.536053	0.111031	0.214125	0	0	0	0	0	0	0	2.02857	0	0	0.15056	0	0	0	0	0	0.565597	0	0	0	0	0	0.0976108	0.356144	0	0	0	0	0	0	0		407	FBgn0003429	protein_coding	slo	23													-1.5725	0.939504	9.21608e-05	0.232959	0.00170974	0.320216	-3.91035	1.19277	down	n	-1.78474	0.811986	n	0.28384	0.049032	0.442371	0.223114	0.249589	0.140768	0.243312	-1.42474	1.3695	-0.188078	GO:0016020, GO:0005886, GO:0043005, GO:0043025, GO:0045211	GO:0015269, GO:0005515, GO:0015269, GO:0015269, GO:0005515, GO:0015269, GO:0005515, GO:0015269, GO:0060072, GO:0015269	GO:0006813, GO:0045433, GO:0006813, GO:0006813, GO:0006813, GO:0006813, GO:0045433, GO:0045433, GO:0007623, GO:0055085, GO:0042493, GO:0048512, GO:0008582, GO:1900074	-0.00917222	0.0039259	0.00453829	0.352	0.588	0.447	0.545	0.269	0.395	0.00185855	0.108702	0.510238	1	1	1
FBtr0100633	1	1	0	1	1	0	1	1	5	1	0	0	1	2	0	16	2	1	0	4	0	1	1	0	13	0	2	8	0	5	4	0	0	0	0	1	1	2	2	1	1	0	0	0	0	0	1	0	0	0	1	0	0	0	0	0	0	0	0	0	0	0	0	1	3	43	0	5	1	0	0	6	1	0	0	1	1	1	0	0	3	1	0	0	0	2	0	0	1	0	1	0	0	1	0	0	4	1	0	0	0	2	0	0	0	0	0	1	0	0	0	0	0	5	0	1	0	0	0	8	0	1	0	1	0	0	2	0	0	0	0	0	0	0	0	0	0	0	0	0	1	0	6	1	0	0	3	0	6	5	0	1	1	0	1	0	0	0	0	0	1	0	0	1	0	0	0	0	1	0	1	1	0	0	2	3	1	2	1	0	1	1	0	6	11	64	7	5	0	10	0	1	0	0	3	1	37	0	34	0	0	1	0	1	10	4	2	1	1	2	0	0	1	0	1	2	0	0	0	1	0	4	0	1	0	4	0	0	0	1	1	1	0	1	1	0	0	0	0	0	0	1	0	0	0	0	0	0	2		0	0	0	0	0	0	0	0	0.443607	0	0	0	0	0	0	0	0	0	0	0	0	0	0	0	0	0	0	0	0	0	0.454176	0	0	0	0	0	0	0	0	0	0	0	0	0	0	0	0	0	0	0	0	0	0	0	0	0	0	0	0	0	0	0	0	0	0	0	0	0	0	0	0	0	0	0	0	0	0	0	0	0	0	0	0	0	0	0	0	0	0	0	0	0	0	0	0	0	0	0	0	0	0	0	0	0	0	0	0	0	0	0	0	0	0	0	0	0	0	0	0	0	0	0	0	0	0	0	0	0	0	0	0	0	0	0	0	0	0	0	0	0	0	0	0	0	0	0	0	0	0	0	0	0	0	0	0	0	0	0	0	0	0	0	0	0	0	0	0	0	0	0	0	0	0	0	0	0	0	0	0	0	0	0	0	0	0	3.04439	0	0.367371	0	0	0	0	0	0	0	0	2.35614	0	2.25096	0	0	0	0	0	0	0	0	0	0	0	0	0	0	0	0	0	0	0	0	0	0	0	0	0	0	0	0	0	0	0	0	0	0	0	0	0	0	0	0	0	0	0	0	0	0	0	0	0	0		444	FBgn0003429	protein_coding	slo	23													-0.36644	1.00992	0.386941	0.0593527	0.634716	0.0977492	-0.865178	1.88557	n	n	-0.99402	0.945023	n	0.0382766	0.048102	0	0	0.0215947	0.0218723	0.762699	1.21192	-0.987307	-0.987307	GO:0016020, GO:0005886, GO:0043005, GO:0043025, GO:0045211	GO:0015269, GO:0005515, GO:0015269, GO:0015269, GO:0005515, GO:0015269, GO:0005515, GO:0015269, GO:0060072, GO:0015269	GO:0006813, GO:0045433, GO:0006813, GO:0006813, GO:0006813, GO:0006813, GO:0045433, GO:0045433, GO:0007623, GO:0055085, GO:0042493, GO:0048512, GO:0008582, GO:1900074	-0.00399625	0.00461134	0.00554444	0.362	0.647	0.442	0.525	0.269	0.419	0.012136	0.0445527	0.61125	1	1	1
FBtr0100634	1	0	0	1	1	0	1	1	1	1	0	0	1	1	0	14	2	1	0	5	0	1	1	0	10	0	2	8	0	5	1	0	0	0	0	1	1	1	1	0	1	0	0	0	0	0	1	0	0	0	1	1	0	0	0	0	0	0	0	0	0	0	0	1	3	25	0	4	1	1	0	5	1	0	0	1	1	0	0	0	3	0	0	0	0	1	0	0	1	0	2	0	0	1	0	0	5	2	0	0	0	2	0	0	0	0	0	1	0	0	0	0	0	5	0	1	0	0	0	6	0	1	0	0	0	0	3	0	0	0	0	1	0	0	0	0	0	0	0	0	1	0	6	1	0	0	3	0	6	8	0	1	0	0	1	0	0	0	0	0	1	0	0	1	0	0	0	0	1	0	1	1	0	0	2	2	1	2	1	0	1	1	0	7	10	24	6	1	0	10	0	1	0	0	3	1	2	0	2	0	0	1	0	1	8	4	1	1	1	1	0	0	1	0	1	2	0	0	0	1	1	27	0	0	0	4	0	0	0	1	1	1	0	1	1	0	0	0	0	0	0	1	0	0	0	0	0	0	1		0	0	0	0	0	0	0	0	0	0	0	0	0	0	0	0	0	0	0	0	0	0	0	0	0	0	0	0	0	0	0	0	0	0	0	0	0	0	0	0	0	0	0	0	0	0	0	0	0	0	0	0	0	0	0	0	0	0	0	0	0	0	0	0	0	0	0	0	0	0	0	0	0	0	0	0	0	0	0	0	0	0	0	0	0	0	0	0	0	0	0	0	0	0	0	0	0	0	0	0	0	0	0	0	0	0	0	0	0	0	0	0	0	0	0	0	0	0	0	0	0	0	0	0	0	0	0	0	0	0	0	0	0	0	0	0	0	0	0	0	0	0	0	0	0	0	0	0	0	0	0	0	0	0	0	0	0	0	0	0	0	0	0	0	0	0	0	0	0	0	0	0	0	0	0	0	0	0	0	0	0	0	0	0	0	0	0	0	0	0	0	0	0	0	0	0	0	0	0	0	0	0	0	0	0	0	0	0	0	0	0	0	0	0	0	0	0	0	0	0	0	3.81147	0	0	0	0	0	0	0	0	0	0	0	0	0	0	0	0	0	0	0	0	0	0	0	0	0	0	0		316	FBgn0003429	protein_coding	slo	23													-1.51761	0.762097	9.87038e-05	0.134467	0.00180551	0.199656	-3.89376	1.49672	down	n	-0.991859	0.390987	n	0.0377373	0	0	0	0.00943433	0.0163407	1.73205	-0.57735	-0.57735	-0.57735	GO:0016020, GO:0005886, GO:0043005, GO:0043025, GO:0045211	GO:0015269, GO:0005515, GO:0015269, GO:0015269, GO:0005515, GO:0015269, GO:0005515, GO:0015269, GO:0060072, GO:0015269	GO:0006813, GO:0045433, GO:0006813, GO:0006813, GO:0006813, GO:0006813, GO:0045433, GO:0045433, GO:0007623, GO:0055085, GO:0042493, GO:0048512, GO:0008582, GO:1900074	-0.00827591	0.00292353	0.00384466	0.343	0.588	0.432	0.525	0.269	0.395	0.0019068	0.143372	0.607791	1	1	1
FBtr0100635	1	0	0	1	1	0	1	1	1	1	1	0	1	2	0	15	2	1	0	4	0	1	1	0	11	0	2	8	0	4	1	0	0	0	0	1	1	1	1	1	1	0	0	0	0	0	2	0	0	0	1	1	0	0	0	0	0	0	0	0	0	0	0	1	3	29	0	5	1	0	0	5	1	0	0	1	1	1	0	0	3	0	0	0	0	2	0	0	1	0	1	0	0	1	0	0	4	1	0	0	0	2	0	0	0	0	0	1	0	0	0	0	0	4	0	1	0	1	0	5	0	1	0	0	0	0	2	0	0	0	0	1	0	0	0	0	0	0	0	0	1	0	6	1	0	0	3	0	6	5	0	1	1	0	1	0	0	0	0	0	1	0	0	1	0	0	0	0	1	0	1	1	0	0	1	2	1	2	1	0	1	1	0	8	11	34	6	1	0	10	0	1	0	0	3	1	2	0	6	0	0	1	0	1	8	4	2	1	1	1	0	0	1	0	1	2	0	0	0	0	1	3	0	1	0	4	0	0	0	1	1	1	0	1	0	0	0	0	0	0	0	1	0	0	0	0	0	0	1		0	0	0	0	0	0	0	0	0	0	0	0	0	0	0	0	0	0	0	0	0	0	0	0	0	0	0	0	0	0	0	0	0	0	0	0	0	0	0	0	0	0	0	0	0	0	0	0	0	0	0	0	0	0	0	0	0	0	0	0	0	0	0	0	0	0	0	0	0	0	0	0	0	0	0	0	0	0	0	0	0	0	0	0	0	0	0	0	0	0	0	0	0	0	0	0	0	0	0	0	0	0	0	0	0	0	0	0	0	0	0	0	0	0	0	0	0	0	0	0	0	0	0	0	0	0	0	0	0	0	0	0	0	0	0	0	0	0	0	0	0	0	0	0	0	0	0	0	0	0	0	0	0	0	0	0	0	0	0	0	0	0	0	0	0	0	0	0	0	0	0	0	0	0	0	0	0	0	0	0	0	0	0	0	0	0	0	0	0	0	0	0	0	0	0	0	0	0	0	0	0	0	0	0	0	0	0	0	0	0	0	0	0	0	0	0	0	0	0	0	0	0	0	0	0	0	0	0	0	0	0	0	0	0	0	0	0	0	0	0	0	0	0	0	0	0	0	0	0		310	FBgn0003429	protein_coding	slo	23													-1.14542	0.648526	0.00237087	0.182831	0.0212899	0.260187	-3.03935	1.33209	down	n	-0.927083	0.427835	n	0	0	0	0	0	0					GO:0016020, GO:0005886, GO:0043005, GO:0043025, GO:0045211	GO:0015269, GO:0005515, GO:0015269, GO:0015269, GO:0005515, GO:0015269, GO:0005515, GO:0015269, GO:0060072, GO:0015269	GO:0006813, GO:0045433, GO:0006813, GO:0006813, GO:0006813, GO:0006813, GO:0045433, GO:0045433, GO:0007623, GO:0055085, GO:0042493, GO:0048512, GO:0008582, GO:1900074	-0.00609436	0.00324787	0.00317726	0.371	0.588	0.447	0.525	0.269	0.395	0.0093536	0.108702	0.545473	1	1	1
FBtr0100636	1	0	0	1	1	0	1	1	1	1	0	0	1	1	0	22	2	1	0	4	0	1	1	0	12	0	2	9	0	5	1	0	0	0	0	1	1	1	1	1	1	0	0	0	0	0	1	0	0	0	0	0	0	0	0	0	0	0	0	0	0	0	0	1	3	98	0	4	1	0	0	6	1	0	0	1	1	1	0	0	2	0	0	0	0	1	0	0	1	0	1	0	0	1	0	0	5	1	0	0	0	1	0	0	0	0	0	1	0	0	0	0	0	5	0	1	0	0	0	5	0	2	0	0	0	0	2	0	0	0	0	0	0	0	0	0	0	0	0	0	1	0	7	1	0	0	4	0	6	5	0	1	1	0	1	0	0	0	0	0	1	0	0	1	0	0	0	0	1	0	0	1	0	0	2	2	0	1	1	0	1	1	0	6	11	22	5	1	0	14	0	1	0	0	3	1	1	0	2	0	0	1	0	1	15	4	2	2	2	1	0	1	1	0	1	2	0	0	0	1	1	4	0	0	0	4	0	0	0	0	0	1	0	1	0	0	0	0	0	0	0	1	0	0	0	0	0	0	1		0	0	0	0	0	0	0	0	0	0	0	0	0	0	0	3.21101	0	0	0	0	0	0	0	0	0	0	0	0	0	0	0	0	0	0	0	0	0.879706	0	0	0	0	0	0	0	0	0	0	0	0	0	0	0	0	0	0	0	0	0	0	0	0	0	0	0	0	3.70044	0	1.51096	0	0	0	3.09424	0	0	0	0	0	0	0	0	0	0	0	0	0	0	0	0	0	0	0	0	0	0	0	0	0	0	0	0	0	0	0.250962	0	0.0285692	0	0	0	0	0	0	0	0	1.61824	0	0.485427	0	0	0	0	0	0	0	0	0	0	0	0	0	0	0	0	0	0.0703893	0	0	0	0.111031	0.15056	0	1.22651	0	1.72683	0	0.0426443	0	0	0.0976108	2.33914	0	0	0.226509	0.201634	0	0.333424	0.0840643	0	0	0	0	0	0	0	0	0	0	0	0	0	0	0	0	0	0	0	0	0	0	0	0	0	0	0	0	0	0	0	0	0	2.75702	0	0	0	0	0	0	0	0	0	0	0	0	0.238787	0.669027	0	2.36737	0.226509	0	1.0072	0.879706	0	0.400538	0.641546	0	0.604071	0.536053	0.111031	0.214125	0	0	0	0	0	0	0	2.02857	0	0	0.15056	0	0	0	0	0	0.565597	0	0	0	0	0	0.0976108	0.356144	0	0	0	0	0	0	0		375	FBgn0003429	protein_coding	slo	23													-1.66973	0.436013	0.00588722	0.952008	0.0411457	0.970304	-2.754	0.060185	down	n	-1.80089	0.851848	n	0.241421	0.000670375	0.243425	0.255741	0.185314	0.106745	0.525611	-1.72976	0.544387	0.659767	GO:0016020, GO:0005886, GO:0043005, GO:0043025, GO:0045211	GO:0015269, GO:0005515, GO:0015269, GO:0015269, GO:0005515, GO:0015269, GO:0005515, GO:0015269, GO:0060072, GO:0015269	GO:0006813, GO:0045433, GO:0006813, GO:0006813, GO:0006813, GO:0006813, GO:0045433, GO:0045433, GO:0007623, GO:0055085, GO:0042493, GO:0048512, GO:0008582, GO:1900074	-0.00840614	0.0057939	0.00223308	0.333	0.588	0.403	0.475	0.308	0.419	0.0116707	0.124095	0.807567	1	1	1
FBtr0100637	1	1	0	1	2	0	1	1	1	2	1	0	5	1	0	19	2	1	0	27	0	1	1	0	13	0	2	9	0	10	1	0	0	0	0	0	1	2	1	0	1	0	0	0	0	0	1	0	0	0	0	0	0	0	0	0	0	0	0	0	0	0	0	1	5	71	0	4	1	1	0	6	1	0	0	1	1	1	0	0	3	0	0	0	0	1	0	0	1	0	2	0	0	2	0	0	1	1	0	0	0	1	0	0	0	0	0	0	0	0	0	0	0	6	0	1	1	0	0	6	0	2	0	0	0	0	2	0	0	0	0	0	0	0	0	0	0	0	0	0	2	0	7	1	0	0	31	0	7	14	0	1	0	1	1	0	0	0	0	0	0	0	0	1	0	0	0	0	1	0	1	1	0	0	1	1	0	1	1	1	0	1	0	8	222	26	5	1	0	13	0	2	0	0	3	1	14	0	2	0	0	1	0	1	26	4	2	2	2	1	1	0	1	0	1	2	0	0	0	1	1	4	0	1	0	3	0	0	0	0	0	1	0	1	0	0	0	0	0	0	0	1	0	0	0	0	0	0	1		0	0	0	0	0	0	0	0	0	0.400538	0	0	0	0	0	3.21101	0	0	0	0	0	0	0	0	0	0	0	0	0	3.63807	0	0	0	0	0	0	0.879706	0	0	0	0	0	0	0	0	0	0	0	0	0	0	0	0	0	0	0	0	0	0	0	0	0	0	0	2.41684	3.70044	0	1.51096	0	0	0	3.09424	0	0	0	0	0	0	0	0	0	0	0	0	0	0	0	0	0	0	0	0	0	0	0	0	0	0	0	0	0	0	0.250962	0	0.0285692	0	0	0	0	0	0	0	0	0	0	0.485427	0	0	0	0	0	0	0	0	0	0	0	0	0	0	0	0	0	0.0703893	0	0	0	0.111031	0.15056	0	1.22651	0	1.72683	0	0.0426443	0	3.65076	0.0976108	2.33914	0	0	0.226509	0	0	0.333424	0.0840643	0	0	0	0	0	0	0	0	0	0	0	0	0	0	0	0	0	0	0	0	0	0	0	0	0	0	0	0	5.01212	0	0	0	0	2.75702	0	0	0	0	0	0	0	0	0	0	0	0	0.238787	0.669027	3.62176	0	0.226509	1.16993	1.0072	0.879706	0.765535	0.400538	0.641546	0	0	0.536053	0.111031	0.214125	0	0	0	0	0	0	0	0	0	0	0.15056	0	0	0	0	0	0	0	0	0	0	0	0.0976108	0.356144	0	0	0	0	0	0	0		662	FBgn0003429	protein_coding	slo	23													-2.0305	0.879648	0.00162851	0.0252064	0.0160647	0.0459808	-3.15075	2.23823	down	n	-1.51472	0.70953	n	0.315014	0.0391333	0.480157	0.170898	0.251301	0.164252	0.3879	-1.29172	1.39333	-0.489507	GO:0016020, GO:0005886, GO:0043005, GO:0043025, GO:0045211	GO:0015269, GO:0005515, GO:0015269, GO:0015269, GO:0005515, GO:0015269, GO:0005515, GO:0015269, GO:0060072, GO:0015269	GO:0006813, GO:0045433, GO:0006813, GO:0006813, GO:0006813, GO:0006813, GO:0045433, GO:0045433, GO:0007623, GO:0055085, GO:0042493, GO:0048512, GO:0008582, GO:1900074	-0.0177366	0.00900944	0.00645222	0.343	0.529	0.413	0.485	0.346	0.419	0.00560233	0.273745	0.960522	1	1	1
FBtr0100638	1	0	0	1	1	0	1	1	1	2	0	0	3	1	0	19	2	1	0	22	0	1	1	0	13	0	2	8	0	9	1	0	0	0	0	0	1	2	1	0	1	0	0	0	0	0	1	0	0	0	1	0	0	0	0	0	0	0	0	0	0	0	0	1	5	39	0	5	1	1	0	6	1	0	0	1	1	1	0	0	2	0	0	0	0	1	0	0	1	0	2	0	0	2	0	0	1	1	0	0	0	1	0	0	0	0	0	0	0	0	0	0	0	6	0	1	1	0	0	5	0	2	0	0	0	0	2	0	0	0	0	0	0	0	0	0	0	0	0	0	2	0	8	1	0	0	27	0	7	13	0	1	0	0	1	0	0	0	0	0	0	0	0	1	0	0	0	0	1	0	1	1	0	0	2	1	1	1	1	1	0	1	0	7	82	21	5	1	0	12	0	2	0	0	3	1	13	0	2	0	0	1	0	1	26	4	2	2	2	1	1	0	1	0	0	2	0	0	0	1	1	4	0	1	0	3	0	0	0	0	0	1	0	1	0	0	0	0	0	0	0	1	0	0	0	0	0	0	1		0	0	0	0	0	0	0	0	0	0	0	0	0	0	0	0	0	0	0	0	0	0	0	0	0	0	0	0	0	0	0	0	0	0	0	0	0	0	0	0	0	0	0	0	0	0	0	0	0	0	0	0	0	0	0	0	0	0	0	0	0	0	0	0	0	0	0	0	0	0	0	0	0	0	0	0	0	0	0	0	0	0	0	0	0	0	0	0	0	0	0	0	0	0	0	0	0	0	0	0	0	0	0	0	0	0	0	0	0	0	0	0	0	0	0	0	0	0	0	0	0	0	0	0	0	0	0	0	0	0	0	0	0	0	0	0	0	0	0	0	0	0	0	0	0	0	0	0	0	0	0	0	0	0	0	0	0	0	0	0	0	0	0	0	0	0	0	0	0	0	0	0	0	0	0	0	0	0	0	0	0	0	0	0	0	0	0	0	0	0	0	0	0	0	0	0	0	0	0	0	0	0	0	0	0	0	0	0	0	0	0	0	0	0	0	0	0	0	0	0	0	0	0	0	0	0	0	0	0	0	0	0	0	0	0	0	0	0	0	0	0	0	0	0	0	0	0	0	0		466	FBgn0003429	protein_coding	slo	23													-1.54369	0.482678	0.000570546	0.0356185	0.00723766	0.0625409	-3.44524	2.10126	down	n	-1.18485	0.302583	n	0	0	0	0	0	0					GO:0016020, GO:0005886, GO:0043005, GO:0043025, GO:0045211	GO:0015269, GO:0005515, GO:0015269, GO:0015269, GO:0005515, GO:0015269, GO:0005515, GO:0015269, GO:0060072, GO:0015269	GO:0006813, GO:0045433, GO:0006813, GO:0006813, GO:0006813, GO:0006813, GO:0045433, GO:0045433, GO:0007623, GO:0055085, GO:0042493, GO:0048512, GO:0008582, GO:1900074	-0.0114398	0.00937148	0.0033395	0.352	0.529	0.413	0.475	0.269	0.372	0.00890421	0.140328	0.684785	1	1	1
FBtr0301581	28	258	0	5	14	0	8	9	253	6	15	2	53	213	5	6	193	26	0	123	6	13	47	0	8	0	6	0	0	1	61	0	1	0	0	60	0	24	21	3	191	0	0	0	0	0	16	0	0	2	1	1	1	4	0	0	0	0	0	10	0	0	0	426	87	0	0	1	5	48	1	85	4	1	1	24	614	0	0	0	7	4	0	0	0	18	5	0	5	0	5	0	0	144	7	0	2	4	1	2	0	18	0	0	0	5	0	1	0	8	0	0	0	39	0	1	3	0	0	22	0	5	0	5	0	1	100	0	0	0	0	2	45	0	0	2	31	0	0	0	0	5	16	5	0	0	1	0	27	116	0	0	1	0	1	0	0	0	0	3	4	0	0	0	0	0	0	0	1	0	5	1	0	0	9	14	3	41	1	235	1	21	0	0	7	328	15	17	0	0	0	27	0	0	42	91	129	0	103	0	0	298	0	1	1	1	1	0	1	0	0	0	0	1	0	1	0	0	0	9	1	1	0	6	0	1	0	0	0	188	1	3	3	153	0	0	0	0	0	0	0	0	0	0	0	1	0	0	214		0	3.17313	0	0	0.9855	0	0	0	4.55582	0.575312	0	0	2.72901	4.26828	0	0	3.73877	2.59455	0	3.56438	0	1.28688	3.13258	0	0	0	1.08406	0	0	0.189034	2.52105	0	0	0	0	2.71149	0	1.926	1.93734	0	5.34305	0	0	0	0	0	2.20477	0	0	0	0	0	0	0	0	0	0	0	0	1.95606	0	0	0	5.32085	3.40599	0	0	0	4.20242	4.46858	0	5.30012	0	0	0	3.06523	5.63807	0	0	0	1.56071	0	0	0	0	0	0	0	0	0	0	0	0	4.9514	0	0	0	0	0.879706	0	0	0.948601	0	0	0	0	0	0	0	0.713696	0	0	0	2.50335	0	0	0.31034	0	0	2.60881	0	1.81147	0	0	0	0.443607	3.47249	0	0	0	0	0	2.38957	0	0	0	2.75275	0	0	0	0	0	1.89142	0	0	0	0	0	3.66903	3.73985	0	0	0	0	0.454176	0	0	0	0	0	1.926	0	0	0	0	0	0	0	0	0	0.422233	0	0	0	0	0	0	0	0	3.96901	0	0.903038	0	0	0	4.87922	1.81967	1.02148	0	0	0	1.85599	0	0	3.25399	3.20789	3.904	0	3.58736	0	0	5.42694	0	0.321928	0	0	0	0	0	0	0	0	0	0.163499	0	0	0	0	0	0	0	0	0	0.713696	0	0	0	0	0	4.83693	0	0	0	4.07039	0	0	0	0	0	0	0	0	0	0	0	0	0	0	5.1035		5639	FBgn0003429	protein_coding	slo	23													-0.46345	5.58579	0.347124	1.3735e-17	0.598483	1.71765e-16	-0.940183	8.53734	n	up	-1.33118	0.267471	n	0.943852	0.66939	0.125494	0.0237567	0.440623	0.380348	1.32308	0.601466	-0.828529	-1.09601	GO:0016020, GO:0005886, GO:0043005, GO:0043025, GO:0045211	GO:0015269, GO:0005515, GO:0015269, GO:0015269, GO:0005515, GO:0015269, GO:0005515, GO:0015269, GO:0060072, GO:0015269	GO:0006813, GO:0045433, GO:0006813, GO:0006813, GO:0006813, GO:0006813, GO:0045433, GO:0045433, GO:0007623, GO:0055085, GO:0042493, GO:0048512, GO:0008582, GO:1900074	-0.0598009	0.0019052	0.127419	0.476	0.353	0.563	0.653	0.192	0.256	0.0319249	0.270741	4.85623e-06	1	1	0.168458
FBtr0301582	219	226	146	27	433	146	591	354	92	968	36	232	217	480	928	238	147	532	0	634	384	65	27	107	1	0	465	10	8	401	49	11	35	56	607	174	12	187	9	11	7	7	1	9	52	0	18	0	36	110	286	23	411	9	2	3	12	10	57	106	0	9	9	160	466	1	9	254	17	37	61	96	1	17	166	122	26	6	51	77	148	249	0	82	21	281	590	0	11	58	1	105	21	572	8	225	60	472	10	277	0	116	0	1	0	337	10	728	0	9	11	39	11	330	73	4	80	97	0	114	0	6	89	328	176	157	690	0	2	0	12	10	8	4	3	84	280	1	1	0	2	51	11	153	211	216	71	329	138	208	9	3	2	1	1	0	11	0	85	41	22	31	49	1	0	1	0	12	137	5	423	4	1	27	10	667	193	111	98	101	395	275	0	134	130	77	217	993	13	167	0	544	0	0	16	278	1	0	30	0	24	62	0	1	7	1	2	2	1	1	0	0	0	0	3	1	0	1	11	259	78	82	8	53	142	271	0	0	10	670	184	9	9	753	1	0	0	0	0	0	1	0	0	6	222	6	893	0	839		2.19849	2.07039	1.94486	0.704872	3.01792	2.28983	4.33985	5.60229	2.32769	5.6091	1.36737	3.7366	3.70929	4.48929	6.54689	3.60407	2.51349	5.04133	0	5.1334	3.91073	1.57046	0.933573	3.38405	0	0	4.67243	0	0	4.95047	1.20163	0	1.0635	2.14731	5.40939	3.3978	1.16993	3.18903	0	0.978196	0.713696	0	0	0	1.8953	0	1.66903	0	1.74846	2.71149	3.8953	1	4.29205	0	0.454176	0	0	0	1.9486	2.80529	0	0	0	3.03562	4.74685	0.0426443	0	3.66903	2.82782	3.22651	4.65421	3.97545	0	1.65992	5.72165	4.22882	0	0	2.57531	4.00988	3.13258	5.40259	0	2.82579	1.75275	4.6011	5.81634	0	0	1.95977	0	2.34483	4.12516	5.6372	0	4.38612	2.47249	5.25134	0	4.56742	0	2.52105	0	0	0	3.60526	0	4.8125	0	0	0	1.9855	0	3.56925	2.37295	0	1.7866	2.22959	0	2.32193	0	0	2.08406	4.22497	2.88166	2.848	5.14771	0	0.0976108	0	0	0	0	0	0	2.53356	3.36597	0	0.0703893	0	0	1.45943	0	3.13586	3.35614	3.75061	1.9855	4.0197	3.39094	3.65076	0	0	0	0	0	0	0	0	2.20477	1.5656	1.76129	1.46467	2.41414	0	0	0	0	0	4.53543	0.31034	3.64155	0	0	2.74631	0	4.31542	3	1.65535	1.79494	2.15704	3.98914	3.36877	0	3.09085	2.66676	1.95606	2.91456	5.14649	0	3.28096	0	4.37851	0	0	0	3.05485	0	0	1.12433	0	0.695994	2.45943	0	0	0	0	0	0	0	0	0	0	0	0	0	0	0	0	0	4.20945	2.57289	3.11936	0	2.32193	3.11103	4.18745	0	0	0	5.62029	3.20789	0	0	5.42223	0	0	0	0	0	0	0	0	0	0	5.10014	0	6.26247	0	5.76924		30330	FBgn0003429	protein_coding	slo	23							0.616618	0.893	0.535	8.63332e-17	2.99481e-12	11.5236	-0.595072	6.91758	0.0532718	7.59087e-58	0.192161	5.94281e-56	-1.93271	16.0324	n	up	-0.647344	0.565451	n	2.5441	1.56942	0	0.00270728	1.02906	1.08394	1.39772	0.498523	-0.949368	-0.946871	GO:0016020, GO:0005886, GO:0043005, GO:0043025, GO:0045211	GO:0015269, GO:0005515, GO:0015269, GO:0015269, GO:0005515, GO:0015269, GO:0005515, GO:0015269, GO:0060072, GO:0015269	GO:0006813, GO:0045433, GO:0006813, GO:0006813, GO:0006813, GO:0006813, GO:0045433, GO:0045433, GO:0007623, GO:0055085, GO:0042493, GO:0048512, GO:0008582, GO:1900074	-0.211496	0.00455577	0.616618	0.857	0.588	0.893	0.931	0.5	0.535	0.000336806	0.271343	8.63332e-17	1	1	2.99481e-12
FBtr0330286	70	936	2	12	55	8	495	1	576	17	1238	15	168	45	7	80	103	423	0	205	14	110	162	0	8	0	103	48	151	8	59	271	186	128	2	1	5	30	26	1	975	13	1	43	2	0	8	0	205	679	429	137	28	329	1	4	259	177	229	639	0	45	110	517	27	0	71	520	17	3	31	169	1	16	7	127	148	243	4	2	80	4	0	28	0	10	16	0	591	120	87	106	3	42	64	16	952	631	33	14	0	776	0	1	0	339	465	21	0	142	35	3	95	600	35	5	61	137	0	206	0	16	143	284	5	189	59	0	0	0	268	23	458	7	4	18	388	1	0	0	3	144	90	99	205	145	539	114	325	344	60	4	2	2	1	0	36	0	89	9	6	1	14	1	0	1	0	781	5	2	87	6	2	0	435	9	131	618	1161	1	942	438	0	727	303	1355	115	828	96	2	0	207	0	0	104	214	1	0	296	0	339	3	0	1	15	1	2	2	1	1	0	0	0	0	3	1	0	1	100	491	918	14	10	506	2	152	0	0	1444	46	6	550	290	302	1	0	0	0	0	0	1	0	0	11	25	8	5	0	452		1.13093	3.98368	0	0.176323	0.963474	0	4.32553	0	4.89142	0	6.07916	0	3.57894	1.46467	0	2.48543	2.51096	4.92932	0	3.69488	0	2.72465	3.30597	0	0.695994	0	3.18587	2.04614	2.11103	0	1.60881	3.66221	3.48414	3.5656	0	0	0	0	1.59455	0	6.51396	1.69153	0.298658	2.05311	0	0	0	0	4.62585	5.41143	4.57531	3.92979	0	4.40395	0	0.389567	4.01703	4.64501	4.10434	5.4957	0	1.57531	4.6241	4.852	0	0	1.93734	4.79909	3.95513	0	3.81352	4.93923	0.992768	2.55336	0	4.3427	3.18903	5.38957	0	0	3.0036	0	0	0.275007	0	0	0	0	5.23573	3.26604	3.44361	2.69599	0	0	3.2032	0	6.58316	5.68173	4.80012	0	0	5.42694	0	0.111031	0	3.93263	4.87578	0	0	3.18745	2.10769	0	2.9241	4.61765	1.96347	0.422233	1.42761	2.99277	0	3.4489	0	1.1177	2.90881	4.1643	0	3.43162	0	0	0	0	3.62059	1.63691	4.60881	0.378512	0.678072	0	4.04002	0.0565835	0	0	0.62293	3.29572	2.37851	2.78241	3.5509	3.36877	4.91313	3.09761	4.83086	4.57713	3.24184	0.464668	0.163499	0.15056	0.137504	0	3.41684	0	2.78869	0	0	0	0	0.111031	0	0.0976108	0	5.12516	0.748461	0	1.48027	0.454176	0.31034	0	4.50779	0	2.54102	4.23573	5.10559	0	5.34376	4.24717	0	5.74066	3.88264	5.95513	2.52356	5.00045	4.488	0	0	3.22651	0	0	3.3978	2.89724	0	0	4.32193	0	4.3875	0	0	0	1.07724	0.176323	0.226509	0.333424	0.163499	0.226509	0	0	0	0	0.298658	0.0565835	0	0.163499	4.79909	5.32409	6.17513	0	1.37295	5.08194	0	3.58135	0	0	6.54767	2.14731	0	4.8885	4.9279	4.24793	0.250962	0	0	0	0	0	0.275007	0	0	5.48704	0	5.69516	0	0	5.23802		36370	FBgn0003429	protein_coding	slo	23	-0.275544	0.829	0.911	0.000194283	1	0	0.66167	0.869	0.512	2.56829e-14	8.90915e-10	9.05016	-0.974539	6.6202	0.0039362	5.75306e-48	0.030978	3.07091e-46	-2.88323	14.551	n	up	-0.468881	0.751701	n	2.70781	1.73991	0.230334	0.0832672	1.19033	1.08995	1.39225	0.504225	-0.880771	-1.0157	GO:0016020, GO:0005886, GO:0043005, GO:0043025, GO:0045211	GO:0015269, GO:0005515, GO:0015269, GO:0015269, GO:0005515, GO:0015269, GO:0005515, GO:0015269, GO:0060072, GO:0015269	GO:0006813, GO:0045433, GO:0006813, GO:0006813, GO:0006813, GO:0006813, GO:0045433, GO:0045433, GO:0007623, GO:0055085, GO:0042493, GO:0048512, GO:0008582, GO:1900074	-0.275544	0.0102302	0.66167	0.829	0.588	0.869	0.911	0.462	0.512	0.000194283	0.272821	2.56829e-14	1	1	8.90915e-10
FBtr0330287	1	1	0	1	1	0	1	1	1	1	0	0	1	1	0	21	2	1	0	6	0	1	1	0	12	0	2	9	0	4	1	0	0	0	0	1	1	1	1	1	1	0	0	0	0	0	1	0	0	0	1	1	1	0	0	0	0	0	0	0	0	0	0	1	3	59	0	4	1	1	0	6	1	0	0	1	1	1	0	0	3	0	0	0	0	1	0	0	1	0	2	0	0	1	0	0	5	1	0	0	0	2	0	0	0	0	0	1	0	0	0	0	0	4	0	1	0	0	0	6	0	2	0	0	0	0	2	0	0	0	0	0	0	0	0	0	0	0	0	0	1	0	7	1	0	0	4	0	7	5	0	1	1	1	1	0	0	0	0	0	1	0	0	1	0	0	0	0	1	0	1	1	0	0	2	3	1	2	1	0	1	1	0	7	10	39	7	1	0	15	0	1	0	0	3	1	2	0	4	0	0	1	0	1	10	4	2	1	1	1	0	0	1	0	1	2	0	0	0	1	1	3	0	1	0	4	0	0	0	1	1	1	0	1	1	0	0	0	0	0	0	1	0	0	0	0	0	0	1		0	0	0	0	0	0	0	0	0	0	0	0	0	0	0	0	0	0	0	0	0	0	0	0	0	0	0	0	0	0	0	0	0	0	0	0	0	0	0	0	0	0	0	0	0	0	0	0	0	0	0	0	0	0	0	0	0	0	0	0	0	0	0	0	0	0	0	0	0	0	0	0	0	0	0	0	0	0	0	0	0	0	0	0	0	0	0	0	0	0	0	0	0	0	0	0	0	0	0	0	0	0	0	0	0	0	0	0	0	0	0	0	0	0	0	0	0	0	0	0	0	0	0	0	0	0	0	0	0	0	0	0	0	0	0	0	0	0	0	0	0	0	0	0	0	0	0	0	0	0	0	0	0	0	0	0	0	0	0	0	0	0	0	0	0	0	0	0	0	0	0	0	0	0	0	0	0	0	0	0	0	0	0	0	0	0	0	0	0	0	0	0	0	0	0	0	0	0	0	0	0	0	0	0	0	0	0	0	0	0	0	0	0	0	0	0	0	0	0	0	0	0	0	0	0	0	0	0	0	0	0	0	0	0	0	0	0	0	0	0	0	0	0	0	0	0	0	0	0		368	FBgn0003429	protein_coding	slo	23													-1.50252	0.673696	9.636e-05	0.177968	0.00176896	0.254015	-3.89958	1.34704	down	n	-1.49907	0.733018	n	0	0	0	0	0	0					GO:0016020, GO:0005886, GO:0043005, GO:0043025, GO:0045211	GO:0015269, GO:0005515, GO:0015269, GO:0015269, GO:0005515, GO:0015269, GO:0005515, GO:0015269, GO:0060072, GO:0015269	GO:0006813, GO:0045433, GO:0006813, GO:0006813, GO:0006813, GO:0006813, GO:0045433, GO:0045433, GO:0007623, GO:0055085, GO:0042493, GO:0048512, GO:0008582, GO:1900074	-0.00837074	0.00437748	0.00351732	0.352	0.647	0.451	0.554	0.308	0.442	0.00160566	0.0651104	0.895525	1	1	1
FBtr0334294	87	12	0	19	4	1	95	789	4	1	95	5	23	1	12	32	33	5	0	1	25	2	9	0	267	0	3	0	0	0	4	0	0	0	0	24	1	2	0	9	37	0	0	0	0	0	1	0	0	3	1	2	1	7	0	0	0	0	0	3	0	0	0	6	3	0	0	1	1	0	1	9	13	0	0	1	4	1	0	0	4	9	0	0	0	8	3	0	1	0	8	0	0	25	0	0	7	1	1	3	0	7	0	0	0	11	0	3	0	9	0	0	0	11	0	1	0	0	0	11	0	2	0	15	0	1	4	0	0	0	0	0	1	0	0	3	11	0	0	0	0	0	5	13	0	0	1	0	14	2	0	0	0	0	1	1	0	0	0	6	2	0	0	0	0	0	0	0	1	0	1	1	0	0	2	19	1	55	1	0	1	14	0	0	2	14	11	61	0	0	0	2	0	0	22	26	16	0	4	0	0	6	0	1	1	2	1	1	0	0	0	0	0	0	0	1	0	0	0	37	1	0	0	0	0	1	0	0	0	3	0	1	3	2	0	0	0	0	0	0	0	0	0	0	0	0	0	0	8		2.81762	0	0	2.04614	0	0	4.28392	8.10014	0	0	4.73877	1.96717	0.669027	0	3.65306	3.84298	0	0	0	0	2.84599	0	0	0	6.72792	0	0	0	0	0	0	0	0	0	0.189034	0	0	0	0	3.09255	3.28688	0	0	0	0	0	0	0	0	1.40054	0	1.55582	0.263034	2.16027	0	0	0	0	0	0	0	0	0.799087	0	0	0	0	0	0	0	2.10098	0	6.31234	0	0	0	0	1.33914	0	0	1.31034	0	0	0	0	0	0	0.137504	0.263034	0	3.53978	0	0	3.31904	0	0	0	0	0	1.82782	0	0	0	0	0	2.09424	0	1.11103	0	2.05311	0	0	0	0.978196	0	0	0	0	0	0.226509	0	0	0	2.96901	0	0	0	0	0	0	0	0	0	0	0	0.978196	0	0	0	0.516015	0	0	0	2.28096	0	0	0	0	0	0	0	0	0	0.485427	0	0.298658	0	0	0	1.74846	0	0.226509	0	0	0.0840643	0.286881	0.214125	0	0	0	0	0	0	0	0	2.71149	0	0	0	0	0	2.63227	0	0	0	0	0.933573	3.39232	0	0	0	0	0	0	3.60407	0.978196	0	1.09085	0	0	0	0	0	0	0	0	0	0	0	0	0	0	0	0.201634	0	0	0	0	0	4.41684	0	0	0	0	0	0	0	0	0	0	0	0	0	0	0	0	0	0	0	0	0	0	0	0	0	0	0	0	0		2188	FBgn0003429	protein_coding	slo	23													2.24479	5.30304	0.0816693	4.57537e-09	0.252518	2.6574e-08	-1.74108	5.86192	n	up	2.23295	0.746452	n	0.590108	0.469308	0.0344435	0.0630296	0.289222	0.244458	1.23083	0.736673	-1.04222	-0.925283	GO:0016020, GO:0005886, GO:0043005, GO:0043025, GO:0045211	GO:0015269, GO:0005515, GO:0015269, GO:0015269, GO:0005515, GO:0015269, GO:0005515, GO:0015269, GO:0060072, GO:0015269	GO:0006813, GO:0045433, GO:0006813, GO:0006813, GO:0006813, GO:0006813, GO:0045433, GO:0045433, GO:0007623, GO:0055085, GO:0042493, GO:0048512, GO:0008582, GO:1900074	0.0772595	0.00188406	0.0750385	0.438	0.412	0.505	0.574	0.115	0.233	0.104685	0.0360038	0.000124257	1	1	1
FBtr0334295	95	10	0	14	4	1	49	58	4	1	40	6	19	1	12	31	20	4	0	1	14	1	7	0	38	0	2	1	0	0	5	0	0	0	0	17	0	2	0	7	20	0	0	0	0	0	1	0	0	3	0	2	1	6	0	0	0	0	0	3	0	0	0	5	3	0	0	1	1	0	1	8	10	0	0	1	4	1	0	0	4	15	0	0	0	11	3	0	1	0	7	0	0	22	0	0	6	1	1	3	0	7	0	0	0	7	0	3	0	6	0	0	0	9	0	1	0	0	0	9	0	2	0	11	0	1	3	0	0	0	0	0	1	0	0	2	8	0	0	0	0	0	4	12	0	0	0	0	11	2	0	0	0	1	1	0	0	0	0	5	2	0	0	0	0	0	0	0	1	0	1	1	0	0	2	16	1	40	1	0	1	14	0	0	2	13	7	31	0	0	0	2	0	0	15	18	180	0	5	0	0	5	0	1	1	2	4	1	0	0	0	0	0	0	0	1	0	0	0	31	1	0	0	0	0	1	0	0	0	4	0	1	3	1	0	0	0	0	0	0	0	0	0	0	0	0	0	0	7		1.67356	0	0	0	0	0	0	0	0	0	0	0	0	0	0	0	0	0	0	0	0	0	0	0	0	0	0	0	0	0	0	0	0	0	0	0	0	0	0	0	0	0	0	0	0	0	0	0	0	0	0	0	0	0	0	0	0	0	0	0	0	0	0	0	0	0	0	0	0	0	0	0	0	0	0	0	0	0	0	0	0	4.02237	0	0	0	1.24489	0	0	0	0	0	0	0	0	0	0	0	0	0	0	0	0	0	0	0	0	0	0	0	0	0	0	0	0	0	0	0	0	0	0	0	0	0	0	0	0	0	0	0	0	0	0	0	0	0	0	0	0	0	0	0	0	0	0.0976108	0	0	0	0	0	0	0	0	0	0	0	0	0	0	0	0	0	0	0	0	0	0	0	0	0	0	0	0	0	0	0	0	0	0	0	0	0	0	0	0	0	0	0	0	0	0	0	0	0	0	0	0	4.56499	0	0	0	0	0	0	0	0	0	0.815575	0	0	0	0	0	0	0	0	0	0	0	0	0	0	0	0	0	0	0	0	0	0	0	0	0	0	0	0	0	0	0	0	0	0	0	0	0	0	0	0	0	0		1132	FBgn0003429	protein_coding	slo	23													0.591714	3.52275	0.99391	6.47451e-08	0.997635	3.17368e-07	0.00763332	5.40518	n	up	0.0923579	0.976111	n	0.0175363	0.0936404	0.047975	0	0.0397879	0.0355152	-0.626537	1.51632	0.230523	-1.12031	GO:0016020, GO:0005886, GO:0043005, GO:0043025, GO:0045211	GO:0015269, GO:0005515, GO:0015269, GO:0015269, GO:0005515, GO:0015269, GO:0005515, GO:0015269, GO:0060072, GO:0015269	GO:0006813, GO:0045433, GO:0006813, GO:0006813, GO:0006813, GO:0006813, GO:0045433, GO:0045433, GO:0007623, GO:0055085, GO:0042493, GO:0048512, GO:0008582, GO:1900074	0.00497263	0.00221001	0.0293513	0.448	0.353	0.495	0.545	0.154	0.233	0.182693	0.126878	0.000237293	1	1	1
FBtr0334296	38	10	0	16	4	1	70	101	4	1	40	6	18	1	11	35	20	5	0	1	16	2	8	0	66	0	3	1	0	0	3	0	0	0	0	17	1	3	0	8	24	0	0	0	0	0	1	0	0	3	1	2	1	6	0	0	0	0	0	3	0	0	0	4	4	0	0	1	1	0	1	8	12	0	0	1	4	1	0	0	3	8	0	0	0	8	3	0	1	0	7	0	0	25	0	0	7	1	1	3	0	7	0	0	0	10	0	3	0	6	0	0	0	10	0	1	0	1	0	9	0	2	0	13	0	1	3	0	0	0	0	0	1	0	0	2	9	0	0	0	0	0	5	10	0	0	0	0	11	2	0	0	0	1	1	0	0	0	0	5	2	0	0	0	0	0	0	0	1	0	1	1	0	0	2	18	0	40	1	0	1	15	0	0	2	13	7	45	0	0	0	2	0	0	19	22	16	0	4	0	0	5	0	1	1	2	1	1	0	0	0	0	0	0	0	1	0	0	0	34	1	0	0	0	0	1	0	0	0	3	0	1	3	2	0	0	0	0	0	0	0	0	0	0	0	0	0	0	8		0	0	0	0	0	0	0	0	0	0	0	0	0	0	0	0	0	0	0	0	0	0	0	0	0	0	0	0	0	0	0	0	0	0	0	0	0	0	0	0	0	0	0	0	0	0	0	0	0	0	0	0	0	0	0	0	0	0	0	0	0	0	0	0	0	0	0	0	0	0	0	0	0	0	0	0	0	0	0	0	0	0	0	0	0	0	0	0	0	0	0	0	0	0	0	0	0	0	0	0	0	0	0	0	0	0	0	0	0	0	0	0	0	0	0	0	0	0	0	0	0	0	0	0	0	0	0	0	0	0	0	0	0	0	0	0	0	0	0	0	0	0	0	0	0	0	0	0	0	0	0	0	0	0	0	0	0	0	0	0	0	0	0	0	0	0	0	0	0	0	0	0	0	0	0	0	0	0	0	0	0	0	0	0	0	0	0	2.51096	0	0	0	0	0	0	0	0	0	0	0	0	0	0	0	0	0	0	0	0	0	0	0	0	0	0	0	0	0	0	0	0	0	0	0	0	0	0	0	0	0	0	0	0	0	0	0	0	0	0	0	0	0	0	0	0	0	0	0	0	0		1045	FBgn0003429	protein_coding	slo	23													0.437261	3.72494	0.516613	6.78176e-09	0.737426	3.85091e-08	-0.648575	5.79624	n	up	0.547063	0.883348	n	0.024861	0	0	0	0.00621525	0.0107651	1.73205	-0.57735	-0.57735	-0.57735	GO:0016020, GO:0005886, GO:0043005, GO:0043025, GO:0045211	GO:0015269, GO:0005515, GO:0015269, GO:0015269, GO:0005515, GO:0015269, GO:0005515, GO:0015269, GO:0060072, GO:0015269	GO:0006813, GO:0045433, GO:0006813, GO:0006813, GO:0006813, GO:0006813, GO:0045433, GO:0045433, GO:0007623, GO:0055085, GO:0042493, GO:0048512, GO:0008582, GO:1900074	0.00133334	0.0011345	0.0293351	0.448	0.353	0.505	0.564	0.154	0.233	0.133852	0.144446	0.000106338	1	1	1
FBtr0077499	0	0	0	0	81	0	0	0	0	0	0	0	0	0	0	2	0	0	0	0	0	0	0	0	0	10	0	0	112	0	0	0	0	0	0	0	0	2	0	0	0	0	5	0	0	0	0	0	0	0	0	0	0	0	0	0	408	0	0	0	0	0	0	0	0	0	0	0	0	0	0	0	0	0	0	0	0	0	0	0	0	0	0	0	0	0	0	0	0	1	0	0	0	0	0	0	0	0	0	0	0	0	0	0	0	0	0	0	0	0	0	0	0	0	199	0	0	0	0	24	0	0	33	0	0	0	124	0	3	325	5	0	0	1	0	0	190	0	1	0	0	0	0	0	0	0	0	0	43	12	0	2	1	0	0	0	0	0	0	0	0	0	0	0	0	2	2	0	0	0	0	0	0	0	0	0	0	0	0	0	0	0	0	0	0	0	0	0	0	0	0	225	0	0	0	0	0	0	0	3	0	0	20	8	1	1	5	0	1	0	11	0	0	2	0	8	2	2	0	0	0	191	0	0	0	0	0	0	0	0	0	0	133	0	0	0	0	0	2	0	1	0	0	0	0	0	0	0	0		0	0	0	0	3.39094	0	0	0	0	0	0	0	0	0	0	0.765535	0	0	0	0	0	0	0	0	0	2.38405	0	0	4.03562	0	0	0	0	0	0	0	0	0.594549	0	0	0	0	1.82782	0	0	0	0	0	0	0	0	0	0	0	0	0	7.27426	0	0	0	0	0	0	0	0	0	0	0	0	0	0	0	0	0	0	0	0	0	0	0	0	0	0	0	0	0	0	0	0	0.516015	0	0	0	0	0	0	0	0	0	0	0	0	0	0	0	0	0	0	0	0	0	0	0	0	6.55612	0	0	0	0	3.02148	0	0	3.37712	0	0	0	5.40327	0	0.871844	7.14904	1.22651	0	0	0.201634	0	0	5.65507	0	0.31034	0	0	0	0	0	0	0	0	0	4.62585	2.61824	0	0.565597	0.189034	0	0	0	0	0	0	0	0	0	0	0	0	0.516015	0.475085	0	0	0	0	0	0	0	0	0	0	0	0	0	0	0	0	0	0	0	0	0	0	0	0	5.86394	0	0	0	0	0	0	0	2.11103	0	0	3.20006	1.95977	0.422233	0.584963	1.37851	0	0.389567	0	2.11103	0	0	0.495695	0	1.13093	0.992768	1.22651	0	0	0	6.85997	0	0	0	0	0	0	0	0	0	0	6.46107	0	0	0	0	0	1.70487	0	0.641546	0	0	0	0	0	0	0	0		2204	FBgn0003430	protein_coding	slp1	1													-0.504796	2.16408	0.122347	0.726436	0.326195	0.807338	-1.545	0.349871	n	n	1.5866	0.633982	n	0.44754	0.357995	0.26268	0.531883	0.400025	0.100342	0.473528	-0.418861	-1.36876	1.31409	GO:0005634, GO:0005634	GO:0000981, GO:0000977, GO:0000981	GO:0007380, GO:0007380, GO:0007380, GO:0007380, GO:0007380, GO:0007380, GO:0007380, GO:0007380, GO:0007380, GO:0007380, GO:0060914, GO:0000122, GO:0008595, GO:0001707, GO:0007350, GO:0007507, GO:0010468, GO:0009653, GO:0006357, GO:0030154	-0.0249013	-0.00755691	0.0459637	0.105	0.294	0.112	0.119	0.5	0.419	0.738728	0.178996	8.67583e-06	1	1	0.300956
FBtr0086492	10	14	249	51	8	0	703	0	2	0	0	12	0	6	15	15	26	23	2	177	0	0	2	0	0	17	97	2	3	9	4	0	40	3	0	0	1	5	3	0	50	43	15	1	0	0	2	6	0	0	3	4	0	0	0	0	11	1	38	52	0	2	0	0	8	0	0	1	0	19	1	0	0	0	0	3	16	0	7	0	0	0	0	1	0	12	2	1	0	1	0	0	0	0	0	0	0	0	2	1	0	2	0	1	0	5	0	0	1	4	0	1	0	2	0	1	0	0	0	10	0	0	0	0	0	8	1	0	0	0	6	0	34	4	3	1	3	0	0	0	0	4	14	0	0	90	11	1	7	12	107	0	0	1	0	0	14	5	0	36	0	4	0	0	0	0	0	0	0	1	2	3	0	0	323	0	56	23	200	0	0	4	0	22	0	3	7	3	0	0	0	9	9	0	0	16	0	0	0	0	0	2	1	0	2	1	1	0	0	0	0	0	0	0	0	0	0	0	0	32	0	13	0	1	25	1	0	0	4	23	11	20	1	25	0	0	0	0	0	0	0	0	0	0	2	0	5	0	41		1.73985	1.99639	4.80323	3.61589	0	0	6.75114	0	0	0	0	2.93168	0	2.79077	4.39163	2.68706	0	3.02326	0	5.29462	0	0	0	0	0	0	4.69377	1.21412	0	0	1.64155	0	4.30378	0	0	0	0	0	0	0	4.14731	5.732	0	0	0	0	0	0	0	0	0	0	0	0	0	0	0	1.64155	5.01346	4.39025	0	0	0	0	3.02148	0	0	0	0	4.88996	0	0	0	0	0	0	0	0	3.74308	0	0	0	0	0	0	0	2.27798	0.505891	0	1.13093	0	0	0	0	0	0	0	0	0	0.214125	0	0	0.669027	0.526069	0	0	0	0	0.594549	0	0	0	0	0	0	0.641546	0	0	0	0	0	0	0	0	0	0	0	0	0	0	0	0	3.35191	0.0565835	0	1.41143	0	0	0	0	0	0	0	0	0	4.76818	2.73552	0	3.22805	0	5.4851	0	0	0	0	0	0	0	0	3.4019	0	2.24489	0	0	0	0	0	0	0	0.933573	0	1.25701	0	0	5.60615	0	1.38405	0	5.34412	0	0	0	0	0	0	0	1.5656	0	0	0	0	1.40599	0	0	0	0	0	0	0	0	0	0	1.46467	0.62293	0	1.45418	0	0	0	0	0	0.389567	0	0	0	0	0	0	0	0	0	0	0	0	4.12184	0	0	0	0	0	0	0	0	0	0	0	0	0	0	0	0	0	0	0	0	0	0	0	0		3087	FBgn0003435	protein_coding	sm	21													0.603075	4.89276	0.697668	5.92422e-14	0.853978	5.66927e-13	0.38847	7.50975	n	up	0.99034	0.886689	n	0.647834	0.675729	0.109354	0.192669	0.406397	0.257267	0.93847	1.0469	-1.15461	-0.830761	GO:0005634, GO:0005654	GO:0003729, GO:0003729	GO:0006397, GO:0007411, GO:0008343, GO:0008340	0.0257948	0.000502094	0.0645672	0.543	0.235	0.529	0.515	0.192	0.209	0.619486	0.753262	4.12664e-06	1	1	0.143149
FBtr0086495	0	2	0	0	0	0	0	0	0	1	0	1	0	0	0	0	0	2	0	0	0	1	2	0	0	1	1	0	1	0	0	0	0	0	0	0	0	0	0	0	1	0	1	2	0	0	0	1	0	0	1	0	0	0	0	0	1	0	0	1	0	0	0	0	0	0	1	1	0	0	0	0	0	4	0	0	0	0	0	0	0	0	0	0	0	0	0	0	0	0	0	0	0	2	0	0	0	0	0	0	0	8	0	0	0	1	0	0	0	1	0	0	0	0	0	0	0	0	0	1	0	0	0	0	0	1	0	0	0	0	0	0	29	0	1	0	1	0	0	0	0	0	0	0	0	0	1	0	0	0	1	0	0	0	0	0	1	1	0	1	0	0	0	0	0	0	0	0	0	0	7	1	0	0	2	0	0	0	0	0	0	1	0	0	0	1	1	1	0	0	0	0	1	0	0	1	0	0	0	0	0	0	0	0	0	0	0	0	0	0	0	0	0	0	0	0	0	0	0	0	0	0	0	0	0	1	0	0	2	0	1	1	0	0	0	0	0	0	0	0	0	0	0	0	0	0	1	0	0		0	0	0	0	0	0	0	0	0	0	0	0	0	0	0	0	0	0	0	0	0	0	0	0	0	0	0	0	0	0	0	0	0	0	0	0	0	0	0	0	0	0	0	0	0	0	0	0	0	0	0	0	0	0	0	0	0	0	0	0	0	0	0	0	0	0	0	0	0	0	0	0	0	3.26454	0	0	0	0	0	0	0	0	0	0	0	0	0	0	0	0	0	0	0	0	0	0	0	0	0	0	0	0	0	0	0	0	0	0	0	0	0	0	0	0	0	0	0	0	0	0	0	0	0	0	0	0	0	0	0	0	0	0	3.60644	0	0	0	0	0	0	0	0	0	0	0	0	0	0	0	0	0	0	0	0	0	0	0	0	0	0	0	0	0	0	0	0	0	0	0	0	0	1.60407	0	0	0	0	0	0	0	0	0	0	0	0	0	0	0	0	0	0	0	0	0	0	0	0	0	0	0	0	0	0	0	0	0	0	0	0	0	0	0	0	0	0	0	0	0	0	0	0	0	0	0	0	0	0	0	0	0	0	0	0	0	0	0	0	0	0	0	0	0	0	0	0	0	0	0	0	0	0		98	FBgn0003435	protein_coding	sm	21													0.911634	1.02853	0.11922	0.154616	1.01	0.225008	1.55806	1.42342	n	n	-0.0115851	1.01	n	0.0323221	0.0496239	0	0	0.0204865	0.0213803	0.553576	1.36282	-0.958197	-0.958197	GO:0005634, GO:0005654	GO:0003729, GO:0003729	GO:0006397, GO:0007411, GO:0008343, GO:0008340	0.00167273		0.00281781	0.257		0.228	0.198		0	0.217102		0.000573728	1		1
FBtr0100232	1	5	2	1	3	0	2	0	0	1	0	4	0	0	1	16	1	60	0	7	0	1	1	0	0	4	6	0	86	2	2	0	0	0	0	0	1	1	63	0	8	6	1	2	0	0	0	49	0	0	1	0	0	0	0	0	6	0	0	3	0	534	0	0	1	0	1	1	0	2	0	0	0	0	0	0	0	0	2	0	0	0	0	1	0	0	1	0	0	0	0	0	0	1	0	0	0	0	0	0	0	1	0	0	0	2	0	0	0	2	0	21	0	0	0	0	0	0	0	3	0	0	0	0	0	10	1	0	0	0	1	0	3	1	1	0	19	0	0	0	0	0	3	0	0	5	2	1	1	1	3	0	0	0	0	0	1	3	0	3	0	1	0	0	0	0	0	0	0	1	1	2	0	0	9	0	4	2	5	0	0	0	0	2	0	2	3	114	0	0	0	4	7	0	0	7	0	0	0	0	0	12	1	0	1	0	1	0	0	0	0	0	0	0	0	0	0	0	0	2	0	11	0	0	1	1	0	0	1	27	13	3	0	0	0	0	0	0	0	0	0	0	0	0	0	0	2	0	4		0	0	0	0	0	0	0	0	0	0	0	0	0	0	0	2.81762	0	4.04264	0	0	0	0	0	0	0	0	0	0	3.1375	0	0	0	0	0	0	0	1.28096	0	4.68313	0	0	0	0	0.773996	0	0	0	4.53667	0	0	0	0	0	0	0	0	0	0	0	0	0	6.33253	0	0.475085	0	0	0	0	0	0	0	0	0	0	1.73552	0	0	0	0	0	0	0	0	0	0	0	0	0	0	0	0	0	0	0	0	0	0	0	0	0	0	0	0	0	0	0	0	0	0	0	0	3.85599	0	0	0	0	0	0	0	0	0	0	0	0	0	1.99639	0	0	0	0	0	0	0	0	0	0	2.41954	0	0	0	0	0	0	0	0	0	0	0	0	0	0	0	0	0	0.137504	0	0	0	0	0	0	0	0	0	0	0	0	0	0	0	0	0	0	0	0	0	0	0	0	0	0	0	0	0	0	0	0	4.35473	0	0	0	0	0	0	0	0	0.176323	0	0	0	0	3.46074	0	0.0976108	0	0	0	0	0	0	0	0	0	0.163499	0	0	0	0	0	0	0	0	0	0	0	0	0	0	0	3.99367	0	0	0	0	0	0	0	0	0	0	0	0	0	0	0	0	0	0	0		1223	FBgn0003435	protein_coding	sm	21													1.39077	4.05518	0.25757	3.04963e-07	0.505966	1.36121e-06	1.13215	5.12035	n	up	1.74443	0.054404	n	0.204917	0.279776	0.00574181	0.011577	0.125503	0.119821	0.662773	1.28752	-0.999498	-0.950799	GO:0005634, GO:0005654	GO:0003729, GO:0003729	GO:0006397, GO:0007411, GO:0008343, GO:0008340	0.0204814	0.000440726	0.0241856	0.448	0.118	0.427	0.406	0.038	0.07	0.383341	0.368237	9.85161e-06	1	1	0.341743
FBtr0110898	0	18	0	0	0	0	0	0	0	4	0	2	0	0	0	1	0	17	0	1	0	3	16	0	0	4	3	0	7	1	0	0	0	0	0	0	0	0	1	0	16	0	7	17	0	0	0	13	0	0	16	0	0	0	0	0	3	0	0	6	0	0	0	0	0	0	1	5	0	1	0	0	0	0	0	0	0	0	1	0	0	0	0	0	0	0	0	0	0	0	0	0	0	10	0	0	0	0	0	0	0	5	0	0	0	5	0	0	0	4	0	0	0	0	0	0	0	0	0	2	0	0	0	0	0	6	0	0	0	0	0	0	2	1	16	0	13	0	0	0	0	0	0	0	0	0	7	1	1	0	19	0	0	0	0	0	2	1	0	1	0	0	0	0	0	0	0	0	0	0	0	2	0	0	16	0	0	0	0	0	0	1	0	0	0	1	6	2	0	0	0	0	3	0	0	2	0	0	0	0	0	0	0	0	1	0	1	0	0	0	0	0	0	0	0	0	0	0	0	0	0	0	0	0	0	7	0	0	18	0	2	5	0	0	0	0	0	0	0	0	0	0	0	0	0	0	13	0	1		0	0	0	0	0	0	0	0	0	0	0	0	0	0	0	0	0	0	0	0	0	0	0	0	0	0	0	0	0	0	0	0	0	0	0	0	0	0	0	0	0	0	0	0	0	0	0	0	0	0	0	0	0	0	0	0	0	0	0	0	0	0	0	0	0	0	0	0	0	0	0	0	0	0	0	0	0	0	0	0	0	0	0	0	0	0	0	0	0	0	0	0	0	0	0	0	0	0	0	0	0	0	0	0	0	0	0	0	0	0	0	0	0	0	0	0	0	0	0	0	0	0	0	0	0	2.23266	0	0	0	0	0	0	0	0	0	0	0	0	0	0	0	0	0	0	0	0	0	0	0	0	0	0	0	0	0	0	0	0	0	0	0	0	0	0	0	0	0	0	0	0	0	0	0	0	0	0	0	0	0	0	0	0	0	0	0	0	0	0	0	0	0	0	0	0	0	0	0	0	0	0	0	0	0	0	0	0	0	0	0	0	0	0	0	0	0	0	0	0	0	0	0	0	0	0	0	0	0	0	0	0	0	0	0	0	0	0	0	0	0	0	0	0	0	0	0	0	0	0	0		341	FBgn0003435	protein_coding	sm	21													0.2473	2.59954	0.697464	0.00105304	0.85386	0.0026042	0.388745	3.27596	n	up	0.734929	0.736664	n	0.0221056	0	0	0	0.00552639	0.00957198	1.73205	-0.57735	-0.57735	-0.57735	GO:0005634, GO:0005654	GO:0003729, GO:0003729	GO:0006397, GO:0007411, GO:0008343, GO:0008340	0.00115757	0.000700518	0.00901767	0.295	0.118	0.267	0.238	0	0.047	0.304407	0.0826318	0.00139874	1	1	1
FBtr0112872	1	77	0	35	11	2	0	0	11	3	56	314	439	9	541	2	2	261	0	99	7	32	4	2	0	0	22	336	12	2	9	0	20	39	2	0	1	51	71	2	2	2	131	43	0	1	0	0	3	2	281	0	46	251	0	136	6	0	1	67	0	7	3	3	8	0	61	36	0	44	28	2	0	7	2	5	1	0	2	2	1	2	2	3	1	7	7	0	2	2	0	2	5	44	0	7	0	2	1	7	41	4	1	1	0	57	10	2	1	14	9	102	123	143	0	1	20	2	0	37	5	0	1	2	18	5	5	2	9	2	119	76	2	7	0	18	69	1	1	1	2	2	17	3	15	2	5	26	3	2	0	1	1	1	1	0	0	6	0	55	1	15	2	0	1	1	1	6	2	3	86	101	11	6	9	5	58	230	536	2	3	4	0	11	0	3	24	175	0	97	2	14	0	0	1	2	0	0	5	0	2	2	1	1	1	1	1	1	1	1	0	0	1	1	1	2	1	0	0	41	2	3	0	2	159	12	488	0	0	153	2	151	3	11	0	0	0	0	0	0	0	1	0	1	1	0	18	0	227		0	2.0072	0	1.98185	0.925999	0	0	0	1.53107	0.650765	3.53481	5.32841	5.98504	1.41143	7.20809	0.367371	0	5.41447	0	4.25399	0.879706	2.26303	1.13093	0	0	0	1.75702	5.46369	1.33342	0.823749	1.34483	0	2.10434	3.55704	0	0	0	2.65076	4.31034	0	0	1.1177	4.67016	3.10601	0	0	0	0	1.37851	0	5.24565	0	3.12433	5.20163	0	4.22959	0.956057	0	0	4.23036	0	1.05658	1.04963	0.367371	1.5509	0	3.34199	2.97453	1.27501	5.19338	5.84046	1.4957	0	2.60881	0	1.774	0	0	0	0	0	0	0	0.411426	0	0	2.16993	0	0	0.713696	0	0.333424	4.52042	3.54226	0	1.40599	0	0	0	1.63691	3.13093	0	0	0	0	3.1127	1.79909	0	0.15056	1.93357	2.23879	4.34554	4.72846	3.93263	0	0	1.79077	0	0	2.88947	0.650765	0	0	0	1.80735	0.831877	0	0	1.08406	0	3.70708	3.47768	0	0.687061	0	2.22342	3.14241	0	0	0	1.02857	0.378512	1.89918	0.378512	2.10098	0	0.650765	2.97636	0.536053	0	0	0	0	0	0	0	0.505891	1.59455	0	2.93168	0	1.72683	0	0	0	0	0	0.765535	0	0.275007	2.95047	3.14893	2.44626	2.4957	1.15704	0.704872	0	3.9782	5.10056	0	0.545968	0.333424	0	0	0	0.321928	2.11437	4.07895	0	4.16912	0	1.5509	0	0	0.422233	0	0	0	1.0072	0	0	0	0	0.378512	0	0	0	0	0.321928	0	0	0	0	0	0	0	0	0	0	4.01703	0	0.584963	0	0	5.05745	1.86394	5.97292	0	0	4.9279	0	4.3505	0.575312	0	0	0	0	0	0	0	0	0	0	0	0	0	2.71149	0	5.30159		7516	FBgn0013759	protein_coding	CASK	7													-1.01901	5.25783	0.00390512	2.3164e-26	0.030777	4.96306e-25	-2.88573	10.6235	down	up	-2.05725	0.00892529	down	1.60031	1.14535	0.0311218	0.0123818	0.697291	0.694458	1.30033	0.645187	-0.959265	-0.98625	GO:0031594, GO:0061174	GO:0005524, GO:0004672, GO:0042043, GO:0005515	GO:0007628, GO:0016080, GO:0016081, GO:0007269, GO:0007163, GO:0006468, GO:0046928, GO:0008344, GO:0008049, GO:0048488, GO:1900244, GO:1900244, GO:0007274, GO:0040012, GO:0040012, GO:0040011, GO:2000331, GO:1900073, GO:1900073, GO:0048149, GO:0007298, GO:0007616, GO:0072375, GO:0007615, GO:0008582	-0.0945622	-0.000434069	0.170144	0.771	0.647	0.791	0.812	0.654	0.651	0.529048	0.694003	2.20508e-10	1	1	7.6492e-06
FBtr0301610	0	1	0	0	0	0	0	0	0	1	0	1	0	0	0	0	0	2	0	1	0	1	1	0	0	1	1	0	1	0	0	0	0	0	0	0	0	0	0	0	1	0	1	1	0	0	0	1	0	0	1	0	0	0	0	0	1	0	0	1	0	0	0	0	0	0	1	1	0	0	0	0	0	3	0	0	0	0	0	0	0	0	0	0	0	0	0	0	0	0	0	0	0	1	0	0	0	0	0	0	0	12	0	0	0	1	0	0	0	1	0	0	0	0	0	0	0	0	0	1	0	0	0	0	0	1	0	0	0	0	0	0	38	0	1	0	1	0	0	0	0	0	0	0	0	0	1	0	0	0	1	0	0	0	0	0	1	1	0	1	0	0	0	0	0	0	0	0	0	0	6	1	0	0	1	0	0	0	0	0	0	1	0	0	0	1	1	1	0	0	0	0	1	0	0	1	0	0	0	0	0	0	0	0	0	0	0	0	0	0	0	0	0	0	0	0	0	0	0	0	0	0	0	0	0	1	0	0	1	0	1	1	0	0	0	0	0	0	0	0	0	0	0	0	0	0	2	0	0		0	0	0	0	0	0	0	0	0	0	0	0	0	0	0	0	0	0	0	0	0	0	0	0	0	0	0	0	0	0	0	0	0	0	0	0	0	0	0	0	0	0	0	0	0	0	0	0	0	0	0	0	0	0	0	0	0	0	0	0	0	0	0	0	0	0	0	0	0	0	0	0	0	0	0	0	0	0	0	0	0	0	0	0	0	0	0	0	0	0	0	0	0	0	0	0	0	0	0	0	0	1.81967	0	0	0	0	0	0	0	0	0	0	0	0	0	0	0	0	0	0	0	0	0	0	0	0	0	0	0	0	0	0	3.20477	0	0	0	0	0	0	0	0	0	0	0	0	0	0	0	0	0	0	0	0	0	0	0	0	0	0	0	0	0	0	0	0	0	0	0	0	0	0	0	0	0	0	0	0	0	0	0	0	0	0	0	0	0	0	0	0	0	0	0	0	0	0	0	0	0	0	0	0	0	0	0	0	0	0	0	0	0	0	0	0	0	0	0	0	0	0	0	0	0	0	0	0	0	0	0	0	0	0	0	0	0	0	0	0	0	0	0	0	0	0	0	0	0	0	0	0		105	FBgn0003435	protein_coding	sm	21													1.15438	1.10418	0.343621	0.132433	1.01	0.197075	0.947034	1.50458	n	n	-0.0885225	1.01	n	0	0.0478518	0	0	0.0119629	0.0207204	-0.57735	1.73205	-0.57735	-0.57735	GO:0005634, GO:0005654	GO:0003729, GO:0003729	GO:0006397, GO:0007411, GO:0008343, GO:0008340	0.00255884		0.00296508	0.257		0.233	0.208		0	0.273455		0.000487281	1		1
FBtr0304653	0	1	0	0	0	0	0	0	0	1	0	1	0	0	0	0	0	2	26	0	0	1	4	0	0	1	1	0	1	0	0	0	1	0	0	0	0	2	1	9	1	0	2	1	0	0	1	1	0	0	3	37	0	0	0	0	1	0	0	2	0	0	0	0	0	0	1	1	0	0	1	0	0	1	0	0	0	0	0	0	0	0	0	0	0	0	0	0	0	0	0	0	0	1	0	0	0	0	0	0	0	214	0	0	0	1	0	0	0	1	0	0	0	1	0	0	0	0	0	1	0	0	0	0	0	1	0	0	0	0	0	0	3	1	75	1	1	0	0	0	0	0	0	0	0	0	7	0	0	0	20	0	0	1	0	0	1	0	0	1	0	0	1	0	0	0	0	0	0	0	2	1	0	0	2	0	0	0	0	0	0	0	0	0	0	1	2	1	0	0	0	0	3	0	0	1	0	0	0	0	0	0	0	0	0	0	0	0	0	0	0	0	0	0	0	0	0	0	0	0	0	0	0	1	0	1	0	0	120	0	1	2	2	0	0	0	0	0	0	0	0	0	0	0	0	0	1	0	1		0	0	0	0	0	0	0	0	0	0	0	0	0	0	0	0	0	0	4.31904	0	0	0	1.01436	0	0	0	0	0	0	0	0	0	0	0	0	0	0	0	0	2.66676	0	0	0	0	0	0	0	0	0	0	0	4.41346	0	0	0	0	0	0	0	0	0	0	0	0	0	0	0	0	0	0	0	0	0	0	0	0	0	0	0	0	0	0	0	0	0	0	0	0	0	0	0	0	0	0	0	0	0	0	0	0	0	5.6011	0	0	0	0	0	0	0	0	0	0	0	0	0	0	0	0	0	0	0	0	0	0	0	0	0	0	0	0	0	0	0	0	4.47768	0	0	0	0	0	0	0	0	0	0	0	0.333424	0	0	0	3.5435	0	0.214125	0.344828	0	0	0	0	0	0	0	0	0.505891	0	0	0	0	0	0	0	0	0	0	1.24489	0	0	0	0	0	0	0	0	0	0	0	0	0	0	0	0	0	0	0	0	0	0	0	0	0	0	0	0	0	0	0	0	0	0	0	0	0.226509	0	0	0	0	0	0	0	0	0	0	0	0	0.669027	0	0	0	0	5.1152	0	0	0	1.83188	0	0	0	0	0	0	0	0	0	0	0	0	0	0	0	0		579	FBgn0003435	protein_coding	sm	21													-0.0167634	3.4976	0.00874713	0.00149831	0.0547003	0.0035912	-2.62178	3.17501	n	up	-1.75751	0.543115	n	0.182115	0.165167	0.0125956	0.0219745	0.0954631	0.0784775	1.10417	0.888204	-1.05594	-0.93643	GO:0005634, GO:0005654	GO:0003729, GO:0003729	GO:0006397, GO:0007411, GO:0008343, GO:0008340	0.00220759		0.0165607	0.324		0.291	0.257		0.023	0.281696		0.000221156	1		1
FBtr0304654	7	7	17	14	6	0	17	0	2	0	0	5	0	5	7	4	9	3	2	5	0	0	1	0	0	18	10	1	1	5	3	0	13	2	0	0	1	3	42	3	11	12	7	1	0	0	2	3	0	0	53	3	0	0	0	0	4	1	11	10	0	1	0	0	5	0	1	0	0	3	1	0	0	0	0	2	10	0	5	0	0	0	0	2	0	6	2	1	0	1	0	0	0	0	0	0	0	0	2	0	0	1	0	0	0	5	0	0	1	2	0	1	0	3	0	1	0	0	0	6	0	0	0	0	0	3	1	0	0	0	4	0	4	3	3	1	1	0	0	0	0	3	7	0	0	6	9	1	5	6	3	0	0	1	0	0	6	3	0	5	0	4	0	0	0	0	0	0	0	1	2	1	0	0	5	0	12	7	20	0	0	3	0	18	0	9	6	1	0	0	0	1	18	0	1	55	0	0	0	0	0	2	1	0	2	1	1	0	0	0	0	0	0	0	0	0	0	0	0	169	0	89	0	1	12	1	0	0	3	8	585	19	1	9	0	0	0	0	0	0	0	0	0	0	1	0	4	0	10		0	0	0	0	0	0	0	0	0	0	0	0	0	0	0	0	0	0	0	0	0	0	0	0	0	0	0	0	0	0	0	0	0	0	0	0	0	0	3.30451	0	0	0	0	0	0	0	0	0	0	0	4.43162	0	0	0	0	0	0	0	0	0	0	0	0	0	0	0	0	0	0	0	0	0	0	0	0	0	0	0	0	0	0	0	0	0	0	0	0	0	0	0	0	0	0	0	0	0	0	0	0	0	0	0	0	0	0	0	0	0	0	0	0	0	0	0.9855	0	0	0	0	0	0	0	0	0	0	0	0	0	0	0	0	0	0	0	0	0	0	0	0	0	0	0	0	0	0	0	0	2.50335	0	0	0	0	0	0	0	0	0	0	0	0	0	0	0	0	0	0	0.238787	0	0	0	0	0	0	0	0	0	0	0	0	0	0	0	0	0	1.70929	0	2.39232	0	0	0	0	0	0	0	0	0	2.88753	0	0	0	0	0	0	0	0	0	0	0	0	0	0	0	0	0	0	0	0	0	0	0	5.64847	0	5.0054	0	0	0	0	0	0	0	0	6.25001	0	0	0	0	0	0	0	0	0	0	0	0	0	0	0	0	0	0		1551	FBgn0003435	protein_coding	sm	21													-1.59443	4.20607	0.690142	8.57944e-10	0.849734	5.45303e-09	-0.398662	6.13382	n	up	0.314509	0.858109	n	0.286396	0.0589718	0.0140463	0	0.0898534	0.115545	1.701	-0.267269	-0.656081	-0.777647	GO:0005634, GO:0005654	GO:0003729, GO:0003729	GO:0006397, GO:0007411, GO:0008343, GO:0008340	-0.0299863	0.000745535	0.0327797	0.552	0.235	0.534	0.515	0.154	0.186	0.681356	0.498467	3.04353e-06	1	1	0.105577
FBtr0304655	7	12	65	39	8	0	47	0	2	0	0	8	0	8	11	6	15	4	2	8	0	0	2	0	0	17	22	2	1	8	4	0	23	3	0	0	1	4	3	0	26	25	10	1	0	0	10	3	0	0	4	3	0	0	0	0	8	1	31	17	0	1	0	0	7	0	0	0	0	4	1	0	0	0	0	2	14	0	5	0	0	0	0	1	0	11	2	1	0	1	0	0	0	1	0	0	0	0	2	1	0	1	0	1	0	4	0	0	1	3	0	1	0	2	0	1	0	0	0	9	0	0	0	0	0	25	1	0	0	0	5	0	4	4	3	1	2	0	0	0	0	4	13	0	0	9	8	5	5	9	4	0	0	1	0	0	9	4	0	7	0	4	0	0	0	0	0	0	0	1	2	2	0	0	9	0	25	14	80	0	0	4	0	16	0	3	7	2	0	0	0	1	8	0	0	12	0	0	0	0	0	2	1	0	2	1	1	0	0	0	0	0	1	0	0	0	0	0	0	21	0	12	0	1	18	1	0	0	3	13	9	13	1	14	0	0	0	0	0	0	0	0	0	0	2	0	4	0	20		0	0	0	0	0	0	0	0	0	0	0	0	0	0	0	0	0	0	0	0	0	0	0	0	0	0	0	0	0	0	0	0	0	0	0	0	0	0	0	0	0	0	0	0	0	0	2.85	0	0	0	0	0	0	0	0	0	0	0	0	0	0	0	0	0	0	0	0	0	0	0	0	0	0	0	0	0	0	0	0	0	0	0	0	0	0	0	0	0	0	0	0	0	0	0	0	0	0	0	0	0	0	0	0	0	0	0	0	0	0	0	0	0	0	0	0	0	0	0	0	0	0	0	0	0	0	2.40054	0	0	0	0	0	0	0	0	0	0	0	0	0	0	0	0	0	0	0	0	0	1.39506	0	0	0	0	0	0	0	0	0	0	0	0	0	0	0	0	0	0	0	0	0	0	0	0	0	0	0	0	0	0	0	0	0	0	0	0	0	0	1.29278	0	0	0	0	0	0	0	0	0	0	0	0	0	0	0	0	0	0	0	0	0	0	0	0	0	0	0	0	0	0	0	0	0	0	0	0	0	0	0	0	0	0	0	0	0	0	0	0	0	0	0	0	0	0	0	0	0	0	0	0	0	0		1001	FBgn0003435	protein_coding	sm	21													0.503212	3.36911	0.1854	2.17196e-10	0.417945	1.48086e-09	1.32431	6.34866	n	up	0.793033	0.531795	n	0.05038	0.0271429	0	0	0.0193807	0.0210501	1.47264	0.368745	-0.920693	-0.920693	GO:0005634, GO:0005654	GO:0003729, GO:0003729	GO:0006397, GO:0007411, GO:0008343, GO:0008340	0.00836389	0.000908831	0.0218052	0.543	0.294	0.529	0.515	0.192	0.233	0.574925	0.430446	1.22237e-05	1	1	0.424028
FBtr0304656	32	0	2	12	4	0	0	0	3	0	12	26	1	8	44	8	11	56	1	1	5	1	1	1	0	1	23	6	10	340	3	0	4	3	0	0	0	1	3	21	8	0	19	3	0	40	10	2	31	3	0	5	0	1	1	3	2	0	2	4	0	0	1	0	0	0	0	0	0	2	0	4	0	2	0	0	0	0	1	0	4	0	0	0	0	2	2	1	0	1	0	1	0	2	1	14	2	1	0	3	0	5	1	1	0	21	0	1	1	3	56	0	0	2	7	0	0	4	0	5	0	6	3	4	1	5	14	1	5	1	3	7	8	25	1	0	4	0	0	0	1	1	2	0	0	0	19	6	68	7	0	0	1	0	0	0	17	0	5	33	0	13	8	0	0	1	0	1	0	1	12	1	0	0	0	1	16	1	0	0	35	42	0	26	0	24	14	29	0	68	18	56	1	39	30	2	1	0	3	0	0	1	0	0	1	1	2	0	0	0	0	0	0	0	0	1	0	1	0	18	0	14	1	14	20	6	0	1	0	3	17	74	1	0	0	0	0	0	0	0	0	0	2	0	10	0	9	0	38		0.748461	0	0	0.333424	0.214125	0	0	0	0	0	0	1.61353	0	0.695994	2.57046	0.85599	0	0	0	0.0565835	0	0	0	0	0	0.176323	1.5656	0.722466	0	4.30232	0.201634	0	0.214125	0	0	0	0	0	0	0	1.09761	0	1.62293	0	0	0	1.25701	0	0	0	0	0	0	0	0	0	0	0	0	0.263034	0	0	0	0	0	0	0	0	0	0	0	0	0	0	0	0	0	0	0	0	0	0	0	0	0	0	0	0	0	0.176323	0	0	0	0	0	0	0	0	0	0.344828	0	0	0.15056	0.0840643	0	1.08406	0	0	0.0565835	0.389567	0	0	0	0	0	0	0	0	0	0	0	0.62293	0	0	0	0	1.15056	0	0	0	0.333424	0	0.704872	0.83996	0	0	0	0	0	0	0	0	0	0	0	0	1.5008	0.807355	2.67582	0	0	0	0	0	0	0	1.81558	0	0	1.21412	0	1.12433	0	0	0	0	0	0	0	0	0.594549	0	0	0	0	0	0.903038	0.0285692	0	0	0	1.73118	0	1.75702	0	1.35614	0.903038	0	0	0	0	2.01078	0	0	0	0	0	0	0	0	0	0	0	0	0.0703893	0.163499	0	0	0	0	0	0	0	0	0	0	0	0	0	1.53605	0	1.45943	0	0	1.30451	0	0	0	0	0	0	2.35332	0	0	0	0	0	0	0	0	0	0	0	0	1.848	0	1.07039	0	1.52607		1855	FBgn0003435	protein_coding	sm	21													0.238304	4.09732	0.15085	2.82875e-13	0.371073	2.56281e-12	-1.43654	7.30231	n	up	0.779449	0.731667	n	0.284784	0.231354	0.044112	0.0153124	0.143891	0.116178	1.21274	0.75284	-0.858846	-1.10674	GO:0005634, GO:0005654	GO:0003729, GO:0003729	GO:0006397, GO:0007411, GO:0008343, GO:0008340	0.012292	0.00243665	0.0501449	0.629	0.353	0.65	0.673	0.231	0.279	0.255852	0.307365	2.64293e-07	1	1	0.00916805
FBtr0308785	4	119	599	416	3	0	0	0	137	0	89	93	131	39	152	2	105	29	56	0	0	223	92	49	0	39	173	2	138	115	0	0	71	175	0	0	0	7	72	215	7	0	176	2	0	348	113	64	656	1	0	43	0	32	0	207	55	0	268	35	0	0	0	0	0	0	0	35	0	98	0	0	0	42	0	0	0	0	1	0	0	0	0	0	0	4	81	2	1	0	0	3	0	0	2	172	177	1	0	129	0	23	1	2	0	77	1	59	1	20	125	0	0	81	0	0	0	0	0	107	0	9	98	0	21	19	44	24	2	307	2	1	50	27	60	0	64	0	0	0	2	1	23	0	0	0	25	3	144	72	39	0	1	0	0	0	1	0	1	49	0	8	4	0	1	1	0	1	0	11	58	12	0	0	29	40	2	0	0	0	234	251	0	1	0	331	115	241	0	0	99	625	41	5	7	326	0	0	1	0	0	1	0	1	2	1	14	1	0	0	0	0	1	0	0	0	0	0	0	1	0	124	1	4	1	10	0	66	0	234	2	4	9	0	0	0	0	0	0	0	0	0	11	0	138	0	75	0	122		0	1.4489	3.65306	3.15056	0.0426443	0	0	0	2.82782	0	2.45681	2.54102	3.11603	1.53107	4.02059	0	2.31615	1.45418	3.06523	0	0	3.28096	2.51854	2.53854	0	1.72247	3.40735	0	1.87971	3.24489	0	0	2.17632	3.7939	0	0	0	0.526069	2.38957	4.20711	0.799087	0	3.78136	0	0	4.61765	3.39643	2.62527	6.05072	0	0	2.32193	0	1.59455	0	3.0635	2.02503	0	4.1177	1.81558	0	0	0	0	0	0	0	1.40599	0	4.50462	0	0	0	3.16672	0	0	0	0	0.286881	0	0	0	0	0	0	0	3.16511	0.176323	0.15056	0	0	0.378512	0.748461	0	0.411426	3.94017	4.10098	0.238787	0.565597	3.53854	0	1.23879	0.137504	0.214125	0	1.95233	0.15056	1.73118	0.0703893	0.963474	3.21878	0	0	2.01436	0	0	0	0	0	2.49057	0	0.526069	2.34767	0	0.925999	1.04963	1.73552	0.970854	0	4.26604	0	0	1.78241	0.765535	2.19849	0	1.70929	0	0	0	0.516015	0.137504	1.0635	0	0	0	1.15056	0.0143553	3.58015	2.48285	2.40054	0.0426443	0.0703893	0	0.0703893	0	0	0	0	1.63227	0	0.475085	0	0	0.0840643	0.124328	0.0426443	0.163499	0	0.62293	1.41143	0.485427	0	0	1.11103	1.1635	0	0	0	0	3.30597	3.34199	0	0	0	3.90785	2.31325	3.22033	0	0	2.5656	4.54905	1.36177	0	0	3.29719	0	0	0	0	0	0	0	0.0976108	0.189034	0.176323	0.903038	0.163499	0	0	0	0	0.124328	0	0	0	0	0	0	0	0	3.55704	0.31034	0	0	0.773996	0	3.44758	0	4.1643	0	0	1.26303	0	0	0	0	0	0	0	0.111031	0	5.27426	0	4.34056	0	2.95791	0	3.29278		10953	FBgn0003435	protein_coding	sm	21							0.259349	0.607	0.326	5.5831e-06	0.193672	0.712933	-0.553811	5.60439	0.24327	9.01517e-20	0.489948	1.30318e-18	-1.16685	9.10022	n	up	-0.106676	0.976111	n	1.23338	1.03539	0.133452	0.0405787	0.610701	0.529363	1.17629	0.802264	-0.901553	-1.077	GO:0005634, GO:0005654	GO:0003729, GO:0003729	GO:0006397, GO:0007411, GO:0008343, GO:0008340	-0.0554501	0.00916903	0.259349	0.571	0.529	0.607	0.644	0.192	0.326	0.374648	0.024314	5.5831e-06	1	1	0.193672
FBtr0308786	4	8	6	10	2	0	5	3	2	0	0	4	0	6	6	2	16	4	2	4	0	0	2	0	0	10	9	1	1	4	1	0	35	3	0	0	0	10	1	0	11	3	37	1	0	0	2	8	0	0	5	4	0	0	0	0	19	1	21	18	0	1	0	0	3	0	1	0	0	3	1	0	0	0	0	3	35	0	3	0	0	0	0	2	0	25	2	0	0	1	0	0	0	2	0	0	0	0	2	0	0	1	0	0	0	6	0	0	1	4	0	1	0	2	0	0	0	0	0	15	0	0	0	0	0	4	1	0	0	0	2	0	4	4	3	1	3	0	0	0	0	6	3	0	0	6	8	0	4	4	5	0	0	1	0	0	12	4	0	5	0	3	1	0	0	1	0	0	0	1	1	2	0	0	9	0	3	8	6	0	0	6	0	4	0	2	5	1	0	0	0	1	4	0	0	9	0	0	0	0	0	2	1	0	2	1	1	1	0	0	0	0	1	0	0	0	0	0	0	7	0	4	0	1	5	1	0	0	4	3	4	11	1	73	0	0	0	0	0	0	0	0	0	0	4	0	6	0	11		0	0	0	0	0	0	0	2.43296	1.04963	0	0	0	0	0	0	0	0	0	0	0	0	0	0	0	0	0	0	0	0	0	0	0	2.62059	2.30451	0	0	0	0.925999	0	0	0	0	4.59395	0	0	0	0	0	0	0	0	0	0	0	0	0	1.37295	0	0	0	0	0	0	0	0	0	0	0	0	0	3.17473	0	0	0	0	3.18428	3.9364	0	0	0	0	0	0	0	0	4.39438	0	0	0	0	0	0	0	0.847997	0	0	0	0	4.33128	0	0	0	0	0	0	0.263034	0	0	0	0	0	0	0	0.713696	0	0	0	0	0	0	0	0	0	0	0	0	0	0	0	0	0	0	0	1.33914	0	0	0	0	0	0	0.739848	2.4489	0	0	0	0	0	0	0	0	0	0	0	0.495695	0	0.31034	0	0	0	0	0	0	0	0	0	0.214125	0	0	0	0	0	0	0	0	0	0	0	0.0703893	0	0	0	1.91839	0	0	0	0	0	0	0	0	0	0	0	0	0	0	0	0	0	0	0	0	0	0	1.80323	0	0	0.695994	0.356144	0.15056	0	0	1.04264	0	0	0	0	0	0	0	0	0	0	0	0	0	0	0	0	0	0	0	0	4.83441	0	0	0	0	0	0	0	0	0	0	0	0	3.0018	0	0		696	FBgn0003435	protein_coding	sm	21													0.781393	3.12517	0.038582	3.36048e-09	0.154753	1.98784e-08	2.06862	5.91294	n	up	0.31907	0.864106	n	0.228499	0.261151	0.248052	0.032763	0.192616	0.0930199	0.385749	0.736777	0.595959	-1.71848	GO:0005634, GO:0005654	GO:0003729, GO:0003729	GO:0006397, GO:0007411, GO:0008343, GO:0008340	0.00993089	0.00186559	0.0173865	0.552	0.353	0.529	0.505	0.115	0.209	0.504743	0.0641529	1.28213e-05	1	1	0.444757
FBtr0308790	6	6	12	9	5	0	14	0	2	0	0	4	0	5	8	3	9	2	1	5	0	0	1	0	0	13	7	1	1	5	3	0	10	2	0	0	0	3	7	2	9	11	8	1	0	0	7	2	0	0	29	2	0	0	0	0	3	1	9	9	0	1	0	0	5	0	1	0	0	2	1	0	0	0	0	2	7	0	4	0	0	0	0	2	0	6	2	1	0	1	0	0	0	0	0	0	0	0	2	1	0	1	0	0	0	4	0	0	1	2	0	1	0	2	0	1	0	0	0	5	0	0	0	0	0	6	1	0	0	0	3	0	3	3	3	1	1	0	0	0	0	3	7	0	0	6	8	1	4	6	3	0	0	1	0	0	5	3	0	4	0	3	0	0	0	0	0	0	0	1	2	1	0	0	4	0	10	7	13	0	0	3	0	7	0	9	4	1	0	0	0	1	14	0	1	12	0	0	0	0	0	2	1	0	2	1	1	0	0	0	0	0	0	0	0	0	0	0	0	42	0	9	0	1	7	1	0	0	3	7	15	10	1	8	0	0	0	0	0	0	0	0	0	0	1	0	3	0	10		0	0	0	0	0	0	0	0	0	0	0	0	0	0	0	0	0	0	0	0	0	0	0	0	0	0	0	0	0	0	0	0	0	0	0	0	0	0	0	0	0	0	0	0	0	0	0	0	0	0	0	0	0	0	0	0	0	0	0	0	0	0	0	0	0	0	0	0	0	0	0	0	0	0	0	0	0	0	0	0	0	0	0	0	0	0	0	0	0	0	0	0	0	0	0	0	0	0	0	0	0	0	0	0	0	0	0	0	0	0	0	0	0	0	0	0	0	0	0	0	0	0	0	0	0	0	0	0	0	0	0	0	0	0	0	0	0	0	0	0	0	0	0	0	0	0	0	0	0	0	0	0	0	0	0	0	0	0	0	0	0	0	0	0	0	0	0	0	0	0	0	0	0	0	0	0	0	0	0	0	0	0	0	0	0	0	0	0	0	0	0	0	0	0	0	0	0	0	0	0	0	0	0	0	0	0	0	0	0	0	0	0	0	0	0	0	0	0	0	0	0	0	0	0	0	0	0	0	0	0	0	0	0	0	0	0	0	0	0	0	0	0	0	0	0	0	0	0	0		582	FBgn0003435	protein_coding	sm	21													-0.138372	2.88233	0.69303	6.03315e-09	0.85149	3.45125e-08	-0.394746	5.81584	n	up	0.224448	0.905334	n	0	0	0	0	0	0					GO:0005634, GO:0005654	GO:0003729, GO:0003729	GO:0006397, GO:0007411, GO:0008343, GO:0008340	-0.000320441	0.000745535	0.0136963	0.562	0.235	0.534	0.505	0.154	0.186	0.531052	0.498467	3.08105e-06	1	1	0.106878
FBtr0308791	7	0	2	6	3	0	0	0	87	0	9	12	1	6	10	6	28	19	1	0	4	1	1	1	0	1	10	4	7	57	2	0	3	48	0	0	0	1	2	17	5	0	12	3	0	22	7	1	18	3	0	5	0	1	1	3	11	0	2	3	0	0	1	0	0	0	0	0	0	2	7	3	0	36	0	0	0	0	0	0	4	0	0	0	0	37	1	1	0	1	0	1	0	2	1	14	2	1	0	2	0	5	1	1	0	8	0	1	1	3	30	0	0	14	6	0	0	4	0	19	0	5	3	3	1	13	8	1	4	1	2	7	6	8	1	0	4	0	0	0	1	1	2	0	0	0	11	5	9	18	0	0	1	0	0	0	3	0	4	16	0	7	8	0	0	1	0	0	0	1	8	1	0	0	0	1	7	0	0	0	26	18	0	8	0	9	10	14	0	28	15	26	1	23	15	1	1	0	3	0	0	1	0	1	1	1	5	0	0	1	0	0	0	0	1	1	0	1	0	8	0	7	0	10	6	6	0	2	0	333	7	16	1	54	0	0	1	0	0	0	0	0	1	0	6	0	5	0	121		0	0	0	0	0	0	0	0	1.85997	0	0	0	0	0	0	0	0.632268	0	0	0	0	0	0	0	0	0	0	0	0	1.54597	0	0	0	1.65992	0	0	0	0	0	0	0	0	0	0	0	0	0	0	0	0	0	0	0	0	0	0	0	0	0	0	0	0	0	0	0	0	0	0	0	0	1.30451	0	0	2.43296	0	0	0	0	0	0	0	0	0	0	0	1.60407	0	0	0	0	0	0	0	0	0	0	0	0	0	0	0	0	0	0	0	0	0	0	0	0	0	0	0	0.333424	0	0	0	0	0	0.678072	0	0	0	0	0	0.464668	0	0	0	0	0	0	0	0	0	0	0	0	0	0	0	0	0	0	0	0	0	0	0	0.879706	0	0	0	0	0	0	0	0	0	0	0	0	0	0	0	0	0	0	0	0	0	0	0	0	0	0	0	0	0	0	0	0	0	0	0	0	0	0	0	0	0	0	0	0	0	0	0	0	0	0	0	0	0	0.0426443	0	0	0.189034	0	0	0.111031	0	0	0	0	0.0285692	0	0	0	0	0	0	0	0	0	0	0	0	0	0	3.87873	0	0	0	1.43296	0	0	0.201634	0	0	0	0	0	0	0	0	0	0	0	2.64847		1629	FBgn0003435	protein_coding	sm	21													-0.521006	3.64558	0.562027	7.49623e-11	0.768411	5.37241e-10	0.579834	6.51038	n	up	-0.451239	0.811922	n	0.114715	0.0930429	0.0201594	0.00885396	0.0591927	0.0455141	1.21989	0.74373	-0.857611	-1.106	GO:0005634, GO:0005654	GO:0003729, GO:0003729	GO:0006397, GO:0007411, GO:0008343, GO:0008340	-0.0142979	0.00302253	0.0446617	0.61	0.471	0.636	0.663	0.308	0.372	0.23931	0.192651	1.64578e-05	1	1	0.570906
FBtr0308792	6	7	12	12	6	0	13	2	2	0	0	4	0	5	7	4	11	3	2	5	0	0	1	0	0	450	10	1	1	6	3	0	11	2	0	0	1	3	16	2	13	13	7	1	0	0	2	3	0	0	49	3	0	0	0	0	4	1	12	9	0	1	0	0	6	0	16	0	0	3	1	0	0	0	0	2	7	0	5	0	0	0	0	3	0	7	2	1	0	1	0	0	0	0	0	0	0	0	1	1	0	1	0	1	0	5	0	0	1	3	0	1	0	2	0	1	0	0	0	5	0	0	0	0	0	4	1	0	0	0	6	0	4	3	2	1	1	0	0	0	0	3	14	0	0	6	11	1	5	8	3	0	0	1	0	0	9	3	0	5	0	4	0	0	0	0	0	0	0	1	2	2	0	0	5	0	14	14	15	0	0	3	0	13	0	8	4	1	0	0	0	1	140	0	9	21	0	0	0	0	0	2	1	0	2	1	2	0	0	0	0	0	0	0	0	0	0	0	0	240	0	11	0	1	10	1	0	0	3	13	233	195	1	8	0	0	0	0	0	0	0	0	0	0	1	0	3	0	18		0	0	0	0	0	0	0	0	0	0	0	0	0	0	0	0	0	0	0	0	0	0	0	0	0	6.6017	0	0	0	0	0	0	0	0	0	0	0	0	1.68257	0	0	0	0	0	0	0	0	0	0	0	0	0	0	0	0	0	0	0	0	0	0	0	0	0	0	0	1.66448	0	0	0	0	0	0	0	0	0	0	0	0	0	0	0	0	1.88362	0	0	0	0	0	0	0	0	0	0	0	0	0	0	0	0	0	0	0	0	0	1.04963	0	0	0	0	0	0	0	0	0	0	0	0	0	0	0	0	0	0	0	0	0	0	0	0	0	0	0	0	0	0	0	0	0	0	0	0	0	0	0	0	0	0	0	0	0	0	0	0	0	0	0	0	0	0	0	0	0	0	0	0	0	0	0	0	0	0	0	0	0	0	0	0	0	0	0	0	0	0	0	0	0	0	0	0	0	0	4.5435	0	1.65992	0	0	0	0	0	0	0	0	0	0	0	0	0	0	0	0	0	0	0	0	0	0	0	0	5.70543	0	0	0	0	0	0	0	0	0	0	5.19259	5.22535	0	0	0	0	0	0	0	0	0	0	0	0	0	0	0	0	0		1896	FBgn0003435	protein_coding	sm	21													-0.213588	4.43777	0.143012	6.19565e-09	0.358983	3.53847e-08	1.46467	5.81139	n	up	2.02975	0.992784	n	0.18651	0.155917	0	0	0.0856067	0.0862873	1.16938	0.814842	-0.992113	-0.992113	GO:0005634, GO:0005654	GO:0003729, GO:0003729	GO:0006397, GO:0007411, GO:0008343, GO:0008340	0.00231907	0.000860998	0.0435174	0.571	0.235	0.544	0.515	0.192	0.209	0.556119	0.675128	4.14815e-06	1	1	0.143895
FBtr0308793	0	92	0	0	0	0	0	0	0	5	0	2	0	0	0	1	0	69	0	1	0	4	164	0	0	6	3	0	10	1	0	0	0	0	0	0	0	0	1	0	154	0	10	122	0	0	0	70	0	0	73	0	0	0	0	0	4	0	0	10	0	0	0	0	0	0	1	6	0	1	0	0	0	0	0	0	0	0	1	0	0	0	0	0	0	0	0	0	0	0	0	0	0	20	0	0	0	0	0	0	0	7	0	0	0	7	0	0	0	5	0	0	0	0	0	0	0	0	0	2	0	0	0	0	0	4	0	0	0	0	0	0	2	1	112	0	24	0	0	0	0	0	0	0	0	0	13	1	1	0	80	0	0	0	0	0	2	1	0	2	0	0	0	0	0	0	0	0	0	1	0	2	0	0	43	0	0	0	0	0	0	1	0	0	0	2	7	3	0	0	0	1	4	0	0	2	0	0	0	0	0	0	0	0	1	0	1	0	0	0	0	0	0	0	0	0	0	0	0	0	0	0	0	0	0	10	0	0	250	0	3	8	0	0	0	0	0	0	0	0	0	0	0	0	0	0	52	0	1		0	4.2555	0	0	0	0	0	0	0	3.58135	0	0	0	0	0	0	0	6.03672	0	0	0	2.70487	6.48123	0	0	0	0	0	2.41684	0	0	0	0	0	0	0	0	0	0	0	7.26106	0	4.28021	6.40395	0	0	0	6.2817	0	0	5.7021	0	0	0	0	0	1.16993	0	0	3.7148	0	0	0	0	0	0	1.30451	3.57168	0	0	0	0	0	0	0.411426	0	0	0	0	0	0	0	0	0	0	0	0	0	0	0	0	0	0	5.38681	0	0	0	0	0	0	0	2.26604	0	0	0	3.33485	0	0	0	3.10601	0	0	0	0	0	0	0	0	0	0	0	0	0	0	0	1.28096	0	0	0	0	0	0	0	0	6.30706	0	4.36457	0	0	0	0	0	0	0	0	0	4.17951	0.526069	0	0	7	0	0	0.238787	0	0	0	0	0	0	0	0	0	0	0.378512	0	0.275007	0	0	0	0	1.85997	0	0.31034	5.05268	0	0	0	0	0	0	0	0	0	0	0	3.33199	0	0	0	0	0	1.15056	0	0	0	0	0	0	0	0	0	0	0.344828	1.10434	0	0	0	0	0	0	0	0	0	0	0	0	0	0	0	0	0	0	0	0	4.51791	0	0	7.30952	0	0	3.21878	0	0	0	0	0	0	0	0	0	0	0	0	0	0	6.15299	0	0		1487	FBgn0003435	protein_coding	sm	21													0.312685	4.62089	0.323788	1.2715e-05	0.576641	4.43264e-05	0.986704	4.36495	n	up	1.35451	0.298112	n	0.607607	0.713011	0.085245	0.0343194	0.360046	0.303102	0.816759	1.16451	-0.906627	-1.07464	GO:0005634, GO:0005654	GO:0003729, GO:0003729	GO:0006397, GO:0007411, GO:0008343, GO:0008340	0.00798378	0.000700518	0.0402154	0.305	0.118	0.277	0.248	0	0.047	0.303471	0.0826318	0.000986286	1	1	1
FBtr0308795	0	10	0	0	0	0	0	0	0	4	0	2	0	0	0	1	0	11	0	1	0	3	11	0	0	4	2	0	5	1	0	0	0	0	0	0	0	0	1	0	13	0	7	12	0	0	0	12	0	0	11	0	0	0	0	0	3	0	0	5	0	0	0	0	0	0	1	4	0	1	0	0	0	0	0	0	0	0	1	0	0	0	0	0	0	0	0	0	0	0	0	0	0	11	0	0	0	0	0	0	0	5	0	0	0	5	0	0	0	3	0	0	0	0	0	0	0	0	0	1	0	0	0	0	0	4	0	0	0	0	0	0	2	1	11	0	9	0	0	0	0	0	0	0	0	0	6	0	1	0	10	0	0	0	0	0	2	1	0	2	0	0	0	0	0	0	0	0	0	0	0	2	0	0	11	0	0	0	0	0	0	1	0	0	0	1	6	2	0	0	0	1	3	0	0	2	0	0	0	0	0	0	0	0	1	0	1	0	0	0	0	0	0	0	0	0	0	0	0	0	0	0	0	0	0	7	0	0	12	0	2	5	0	0	0	0	0	0	0	0	0	0	0	0	0	0	10	0	1		0	0	0	0	0	0	0	0	0	0	0	0	0	0	0	0	0	0	0	0	0	0	0	0	0	0	0	0	0	0	0	0	0	0	0	0	0	0	0	0	0	0	0	0	0	0	0	0	0	0	0	0	0	0	0	0	0	0	0	0	0	0	0	0	0	0	0	0	0	0	0	0	0	0	0	0	0	0	0	0	0	0	0	0	0	0	0	0	0	0	0	0	0	0	0	0	0	0	0	0	0	0	0	0	0	0	0	0	0	0	0	0	0	0	0	0	0	0	0	0	0	0	0	0	0	0	0	0	0	0	0	0	0	0	0	0	0	0	0	0	0	0	0	0	0	0	0	0	0	0	0	0	0	0	0	0	0	0	0	0	0	0	0	0	0	0	0	0	0	0	0	0	0	0	0	0	0	0	0	0	0	0	0	0	0	0	0	0	0	0	0	0	0	0	0	0	0	0	0	0	0	0	0	0	0	0	0	0	0	0	0	0	0	0	0	0	0	0	0	0	0	0	0	0	0	0	0	0	0	0	0	0	0	0	0	0	0	0	0	0	0	0	0	0	0	0	0	0	0		268	FBgn0003435	protein_coding	sm	21													0.359125	2.28238	0.554143	0.00261688	0.763365	0.00596937	0.591564	3.00949	n	up	0.874979	0.658678	n	0	0	0	0	0	0					GO:0005634, GO:0005654	GO:0003729, GO:0003729	GO:0006397, GO:0007411, GO:0008343, GO:0008340	0.00172209	0.000700518	0.00696141	0.295	0.118	0.267	0.238	0	0.047	0.297391	0.0826318	0.00142972	1	1	1
FBtr0308796	1	4	2	1	4	0	3	0	0	1	0	64	0	0	1	6	1	3	0	3	0	1	1	0	0	3	3	0	2	2	1	0	0	0	0	0	1	1	32	0	19	6	1	2	0	0	0	20	0	0	1	0	0	0	0	0	5	0	0	15	0	39	0	0	1	0	1	1	0	1	0	0	0	0	0	0	0	0	1	0	0	0	0	1	0	0	1	0	0	0	0	0	0	1	0	0	0	0	0	0	0	1	0	0	0	2	0	0	0	2	0	19	0	0	0	0	0	0	0	3	0	0	0	0	0	8	1	0	0	0	1	0	2	1	1	0	8	0	0	0	0	0	3	0	0	3	2	1	1	1	1	0	0	0	0	0	1	2	0	2	0	1	0	0	0	0	0	0	0	2	1	2	0	0	4	0	4	2	4	0	0	0	0	2	0	2	2	5	0	0	0	1	5	0	0	6	0	0	0	0	0	8	1	0	1	0	1	0	0	0	0	0	0	0	0	0	0	0	0	2	0	11	0	0	1	1	0	0	1	25	11	3	0	0	0	0	0	0	0	0	0	0	0	0	0	0	1	0	4		0	0	0	0	0	0	0	0	0	0	0	4.06609	0	0	0	0	0	0	0	0	0	0	0	0	0	0	0	0	0	0	0	0	0	0	0	0	0	0	0	0	2.71589	0	0	0	0	0	0	0	0	0	0	0	0	0	0	0	0	0	0	2.32769	0	0	0	0	0	0	0	0	0	0	0	0	0	0	0	0	0	0	0	0	0	0	0	0	0	0	0	0	0	0	0	0	0	0	0	0	0	0	0	0	0	0	0	0	0	0	0	0	0	0	0	0	0	0	0	0	0	0	0	0	0	0	0	0	0	0	0	0	0	0	0	0	0	0	0	0	0	0	0	0	0	0	0	0	0	0	0	0	0	0	0	0	0	0	0	0	0	0	0	0	0	0	0	0	0	0	0	0	0	0.594549	0	0	0	0	0	0	0	0	0	0	0	0	0	0	0	0	0	0	0	0	0	0	0	0	0	0	0	0	0	0	0	0	0	0	0	0	0	0	0	0	0	0	0	0	0	0	0	0	0	0	0	2.73118	0	0	0	0	0	0	0	0	0	0	0	0	0	0	0	0	0	0	0	0	0	0	0	0	0	0	0		437	FBgn0003435	protein_coding	sm	21													0.454351	2.85003	0.0288261	2.25988e-06	0.126587	8.88423e-06	2.18586	4.72868	n	up	0.425907	0.0131766	n	0.0672997	0.0536965	0	0	0.030249	0.030629	1.20966	0.76553	-0.987595	-0.987595	GO:0005634, GO:0005654	GO:0003729, GO:0003729	GO:0006397, GO:0007411, GO:0008343, GO:0008340	0.00342694	0.000440726	0.0102246	0.448	0.118	0.427	0.406	0.038	0.07	0.298153	0.368237	1.03555e-05	1	1	0.359223
FBtr0308797	21	0	2	10	4	0	0	0	3	0	10	20	1	8	26	5	9	24	2	0	4	1	1	2	0	1	16	5	8	62	2	0	3	3	0	0	0	1	2	20	6	0	18	3	0	31	9	2	17	3	0	5	0	1	1	3	25	0	3	3	0	0	1	0	0	0	0	0	0	2	0	3	0	2	0	0	0	0	1	0	4	0	0	0	0	2	2	1	0	1	0	1	0	2	1	17	2	1	0	3	0	7	1	1	0	14	0	1	1	3	26	0	0	2	6	0	0	4	0	4	0	5	3	4	1	4	11	1	5	1	3	6	7	24	1	0	4	0	0	0	1	1	2	0	0	0	20	5	36	6	0	0	1	0	0	0	3	0	5	28	1	15	9	0	0	1	0	1	0	1	10	1	0	0	0	1	10	0	0	0	29	41	0	18	0	22	15	25	0	53	21	45	1	59	22	2	1	0	3	0	0	1	0	0	1	1	2	0	0	0	0	0	0	0	0	1	0	1	0	11	0	11	0	12	12	6	0	1	0	3	10	36	1	0	0	0	0	0	0	0	0	0	1	0	12	0	8	0	27		0	0	0	0	0	0	0	0	0	0	0	0	0	0	0	0	0	0	0	0	0	0	0	0	0	0	0	0	0	0	0	0	0	0	0	0	0	0	0	0	0	0	0	0	0	0	0	0	0	0	0	0	0	0	0	0	1.03562	0	0	0	0	0	0	0	0	0	0	0	0	0	0	0	0	0	0	0	0	0	0	0	0	0	0	0	0	0	0	0	0	0	0	0	0	0	0	0	0	0	0	0	0	0	0	0	0	0	0	0	0	0	0	0	0	0	0	0	0	0	0	0	0	0	0	0	0	0	0	0	0	0	0	0	0	0	0	0	0	0	0	0	0	0	0	0	0	0	0	0	0	0	0	0	0	0	0	0	0	0	0	0	0	0	0	0	0	0	0	0	0	0	0	0	0	0	0	0	0	0	0	0	0	0	0	0	0	0	0	0	0	0	0	0	0	0	0	0	0	0	0	0	0	0	0	0	0	0	0	0	0	0	0	0	0	0	0	0	0	0	0	0	0	0	0	0	0	0	0	0	0	0	0	0	0	0	0	0	0	0	0	0	0	0	0	0	0	0	0	0	0		1275	FBgn0003435	protein_coding	sm	21													-0.035171	3.55066	0.920482	1.24319e-12	0.965433	1.05536e-11	-0.0998271	7.10049	n	up	0.307212	0.87636	n	0	0.00986308	0	0	0.00246577	0.00427084	-0.57735	1.73205	-0.57735	-0.57735	GO:0005634, GO:0005654	GO:0003729, GO:0003729	GO:0006397, GO:0007411, GO:0008343, GO:0008340	0.0032216	0.002131	0.0337188	0.629	0.353	0.641	0.653	0.231	0.279	0.401381	0.307365	3.33794e-07	1	1	0.011579
FBtr0310331	7	0	1	10	4	0	0	0	2	0	15	16	1	5	8	7	94	220	1	0	5	1	1	1	0	1	17	4	10	17	2	0	3	2	0	0	3	6	3	31	5	0	8	16	0	77	8	2	49	3	0	6	0	1	1	4	2	0	1	2	0	0	1	0	0	0	0	0	0	2	0	4	0	2	0	0	0	0	0	0	4	0	0	0	0	1	6	1	0	1	0	1	0	2	1	21	2	1	0	3	0	6	1	1	0	12	0	2	1	3	113	0	0	2	7	0	0	5	0	4	0	5	31	4	1	23	13	2	6	2	2	8	5	10	2	0	4	0	0	0	1	0	1	0	0	0	14	6	10	4	0	0	1	0	0	0	1	0	5	53	1	6	14	0	0	1	0	1	0	1	8	1	0	0	0	2	9	0	2	0	49	9	0	10	0	12	10	96	0	281	32	18	2	178	39	52	1	0	4	0	0	47	0	0	1	1	5	0	0	0	0	0	0	0	0	1	0	1	0	8	0	8	1	19	7	6	0	2	0	2	267	25	1	1	0	0	0	0	0	0	0	0	1	0	8	0	6	0	7		0	0	0	0.124328	0	0	0	0	0	0	1.14405	0	0	0	0	0	1.67807	3.64847	0	0	0.454176	0	0	0	0	0	0	0	0.443607	0	0	0	0	0	0	0	0.176323	0.137504	0.250962	2.35896	0	0	0	0.903038	0.0840643	2.9486	0	0	2.91456	0.475085	0	0.799087	0	0	0.238787	0.201634	0	0	0	0	0	0	0.505891	0	0	0	0	0	0	0	0	1.26303	0	0	0	0	0	0	0	0	0.604071	0	0	0	0	0	0.333424	0	0	0	0	0	0	0.378512	0.189034	2	0.176323	0.15056	0	0	0	0.536053	0	0	0	0	0	0	0	0	3.27053	0	0	0	0.978196	0	0	0.516015	0	0	0	0	0.83996	0.565597	0	0.722466	0	0	0.575312	0	0	0.847997	0	0	0	0	0.378512	0	0	0	0	0	0	0	0	0	0	0	0	0	0	0	0.0426443	0	0	0	0	0	0.678072	1.23266	0.124328	0	1.50589	0	0	0	0	0	0	0	0	0	0	0	0	0	0	0	0.0426443	0	2.02148	0	0	0	0	0	0	2.11103	0	3.81558	1.73552	0	0	4.26303	2.53854	0.85599	0.189034	0	0.555816	0	0	1.62761	0	0	0	0	0.189034	0	0	0	0	0	0	0	0	0.0565835	0	0.333424	0	0	0	0	0	1.70929	0	0.963474	0	0	0	0	3.06178	0	0	0.0426443	0	0	0	0	0	0	0	0	0	0	0	0	0	0	0		2371	FBgn0003435	protein_coding	sm	21													-0.363871	4.21198	0.0188781	6.73213e-13	0.094348	5.85406e-12	-2.34793	7.18477	n	up	-0.663353	0.617402	n	0.342215	0.269747	0.0136281	0.0150003	0.160148	0.148068	1.22962	0.740199	-0.989543	-0.980276	GO:0005634, GO:0005654	GO:0003729, GO:0003729	GO:0006397, GO:0007411, GO:0008343, GO:0008340	-0.00932948	0.00320519	0.0605715	0.638	0.353	0.65	0.663	0.231	0.279	0.224781	0.29272	2.29329e-07	1	1	0.00795519
FBtr0332857	0	8	0	0	0	0	0	0	0	3	0	2	0	0	0	1	0	9	0	1	0	3	7	0	0	3	2	0	4	1	0	0	0	0	0	0	0	0	1	0	6	0	5	8	0	0	4	8	0	0	6	0	0	0	0	0	2	0	0	7	0	0	0	0	0	0	1	3	0	1	0	0	0	0	0	0	0	0	1	0	0	0	0	0	0	0	0	0	0	0	0	0	0	6	0	0	0	0	0	0	0	3	0	0	0	4	0	0	0	3	0	0	0	0	0	0	0	0	0	1	0	0	0	0	0	3	0	0	0	0	0	0	1	0	8	0	6	0	0	0	0	0	0	0	0	0	4	0	1	0	5	0	0	0	0	0	1	1	0	5	0	0	0	0	0	0	0	0	0	0	0	2	0	0	6	0	0	0	0	0	0	1	0	0	0	1	4	2	0	0	0	0	3	0	0	2	0	0	0	0	0	0	0	0	1	0	0	0	0	0	0	0	0	0	0	0	0	0	0	0	0	0	0	0	0	5	0	0	7	0	2	4	0	0	0	0	0	0	0	0	0	0	0	0	0	0	7	0	2		0	0	0	0	0	0	0	0	0	0	0	0	0	0	0	0	0	0	0	0	0	0	0	0	0	0	0	0	0	0	0	0	0	0	0	0	0	0	0	0	0	0	0	0	0	0	1.83996	0	0	0	0	0	0	0	0	0	0	0	0	1.82375	0	0	0	0	0	0	0	0	0	0	0	0	0	0	0	0	0	0	0	0	0	0	0	0	0	0	0	0	0	0	0	0	0	0	0	0	0	0	0	0	0	0	0	0	0	0	0	0	0	0	0	0	0	0	0	0	0	0	0	0	0	0	0	0	0	0	0	0	0	0	0	0	0	0	0	0	0	0	0	0	0	0	0	0	0	0	0	0	0	0	0	0	0	0	0	0	0	0	0	1.81147	0	0	0	0	0	0	0	0	0	0	0	0	0	0	0	0	0	0	0	0	0	0	0	0	0	0	0	0	0	0	0	0	0	0	0	0	0	0	0	0	0	0	0	0	0	0	0	0	0	0	0	0	0	0	0	0	0	0	0	0	0	0	0	0	0	0	0	0	0	0	0	0	0	0	0	0	0	0	0	0	0	0	0	0	0	0	0	0	0		198	FBgn0003435	protein_coding	sm	21													0.551712	1.93343	0.342329	0.00758583	0.59356	0.0156469	0.949574	2.66997	n	up	0.81358	0.661343	n	0	0.0521446	0	0	0.0130361	0.0225793	-0.57735	1.73205	-0.57735	-0.57735	GO:0005634, GO:0005654	GO:0003729, GO:0003729	GO:0006397, GO:0007411, GO:0008343, GO:0008340	0.00198788		0.00510128	0.295		0.262	0.228		0.023	0.214113		0.000563686	1		1
FBtr0078129	0	0	0	0	0	0	0	0	0	0	17	0	0	0	0	149	3	0	0	0	0	0	0	0	0	0	0	0	170	29	0	0	0	0	0	0	46	0	26	0	248	0	0	0	0	0	0	0	0	0	0	0	0	0	0	0	0	0	0	0	0	0	0	0	0	0	59	0	0	0	0	0	0	9	5	0	0	0	3	0	0	0	0	0	0	0	0	2	587	0	0	15	0	0	0	70	0	0	0	0	0	0	0	1	1	1	0	0	0	0	48	3	320	0	0	1	0	0	0	6	0	14	6	0	0	0	0	5	0	0	0	0	0	3	0	0	0	2	1	1	16	0	9	0	0	0	0	0	0	44	0	1	0	0	0	0	0	0	0	1	13	0	0	5	0	1	1	2	0	54	37	13	0	0	0	0	0	27	0	0	0	0	86	126	0	0	0	0	0	0	0	0	0	660	53	0	0	0	0	0	0	0	17	2	21	17	11	4	2	5	2	8	0	1	2	12	4	1	0	92	0	0	0	0	0	0	0	0	0	0	0	0	0	40	1	0	0	0	0	0	2	0	0	0	0	0	0	0	0		0	0	0	0	0	0	0	0	0	0	1.52607	0	0	0	0	4.12598	0.31034	0	0	0	0	0	0	0	0	0	0	0	3.07553	2.52607	0	0	0	0	0	0	2.93923	0	2.10769	0	5.61412	0	0	0	0	0	0	0	0	0	0	0	0	0	0	0	0	0	0	0	0	0	0	0	0	0	2.36737	0	0	0	0	0	0	2.27202	2.13093	0	0	0	0.695994	0	0	0	0	0	0	0	0	0.163499	6.20516	0	0	1.29866	0	0	0	3.83693	0	0	0	0	0	0	0	0.124328	0.111031	0.137504	0	0	0	0	3.0321	0.575312	5.41278	0	0	0.111031	0	0	0	0.613532	0	1.25701	0.613532	0	0	0	0	0.411426	0	0	0	0	0	0.201634	0	0	0	0.163499	0.0976108	0.214125	2.20163	0	0.903038	0	0	0	0	0	0	2.774	0	0.137504	0	0	0	0	0	0	0	0	1.7866	0	0	0.575312	0	0.0976108	0.0840643	0.263034	0	2.41684	1.62761	0.815575	0	0	0	0	0	1.33914	0	0	0	0	3.82375	4.28244	0	0	0	0	0	0	0	0	0	7.2589	3.26604	0	0	0	0	0	0	0	1.65535	0.400538	1.64616	1.93357	1.05658	0.555816	0.275007	0.757023	0.275007	0.895303	0	0.0976108	0.189034	0.669027	0.584963	0.275007	0	3.97728	0	0	0	0	0	0	0	0	0	0	0	0	0	2.59455	0.214125	0	0	0	0	0	0.464668	0	0	0	0	0	0	0	0		3244	FBgn0003444	protein_coding	smo	1													0.563838	2.18918	0.139885	0.480867	0.354095	0.584738	-1.47622	0.704909	n	n	0.62152	0.992424	n	0.456805	0.430696	0.365114	0.341327	0.398485	0.046956	1.24201	0.68597	-0.710698	-1.21728	GO:0005887, GO:0005887, GO:0005887, GO:0043025, GO:0005929, GO:0030424, GO:0030425, GO:0005929, GO:0005886, GO:0030425	GO:0005515, GO:0004888, GO:0005515, GO:0005515, GO:0005515, GO:0042803, GO:0070273, GO:0005113	GO:0007350, GO:0007367, GO:0007224, GO:0048099, GO:0001746, GO:0007346, GO:0048100, GO:0007455, GO:0007224, GO:0007224, GO:2000134, GO:0035019, GO:0030707, GO:0048592, GO:1903078, GO:0007193, GO:0007224, GO:0007476, GO:0007224, GO:0007224, GO:0007224, GO:0007224, GO:0042981, GO:0007224, GO:0002385, GO:1904263, GO:1904263, GO:1904263, GO:0030707, GO:0007224, GO:0045880, GO:0007417, GO:0071679	0.047907	0.000905672	0.0770676	0.19	0.588	0.189	0.188	0.731	0.674	0.975442	0.527418	1.94921e-07	1	1	0.00676163
FBtr0071101	1062	798	0	129	43	32	0	0	2	52	13	32	61	208	2	74	7	148	5	9	19	19	67	0	3	5	15	4	69	9	14	0	279	65	0	44	20	10	10	2	0	0	5	14	13	102	28	10	1368	9	50	52	281	0	0	9	0	7	97	3	0	3	85	2	5	5	128	27	3	3	5	15	13	3	3	6	42	10	0	2	3	0	0	11	20	0	131	0	40	306	0	156	1	9	2	0	0	9	0	35	0	3	0	0	1	41	58	410	6	11	7	11	0	13	104	2	102	1	0	12	95	9	23	3	126	26	4	63	10	7	13	2	106	61	5	13	5	2	6	0	63	85	16	3	194	227	273	6	35	122	14	4	12	3	3	1	42	3	48	35	21	0	7	3	2	3	2	253	3	20	236	14	0	4	8	0	326	163	2	18	1	61	0	26	61	23	11	241	0	46	8	52	0	0	8	4	0	0	3	0	14	3	4	16	11	12	6	12	11	0	4	1	1	2	6	2	2	1	36	36	375	6	158	19	9	18	22	5	70	16	55	14	0	0	0	0	0	1	1	0	0	0	0	0	9	0	5	0	0		5.69349	5.17552	0	3.0321	1.70487	0	0	0	0	3.32048	0	0	3.16993	4.76288	0	3.96993	0	4.96301	1.21412	0	1.73985	0	3.51854	0	0	0.722466	0	0	2.49313	0	0	0	5.45286	4.07125	0	3.25248	2.54844	0	0	0	0	0	0	0	0	4.488	3.14405	0	8.71617	1.4957	2.81762	4.13422	5.25361	0	0	0	0	2.28688	4.46663	0	0	0.823749	5.93993	0	0	0.659925	3.848	0	0	0	2.28392	3.26903	4.25096	0	0	0	0	0	0	1.73552	0	0	0	1.79909	0	0	5.18031	0	0	5.86716	0	4.49633	1.61824	2.1375	0	0	0	0	0	0	0	0	0	0	0.137504	0	3.56316	5.53419	0	0	1.29278	0	0	0	4.49249	0	3.43162	0	0	0	3.4957	0	2.1375	0	4.13832	0.389567	0	3.06523	0	1.19535	0	0.604071	4.03474	1.89918	0	1.23266	0	0	0	0	4.04177	3.86096	0	0	4.8268	5.42526	5.41481	0	3.3799	4.49057	0	0	0	0.333424	0.475085	0	5.01837	0	3.31615	0	0	0	0	0	0	0	0	5.0492	0	1.88362	4.15218	1.52607	0	2.39506	0	0	5.20438	3.84197	0	0	0	1.15704	0	0	3.26153	0	0	4.74524	0	0	0	0	0	0	2.27202	0	0	0	0	0	2.10098	0	0	1.36737	0	0	0	1.93357	0	0	0	0	0	0.389567	1	0	0	0	4.90256	0	6.3766	0	5.38267	0	0	0	0	1.34483	3.98185	0	0	0	0	0	0	0	0	0.731183	0	0	0	0	0	0	0	0	0.948601	0	0		11605	FBgn0003447	protein_coding	sn	4													-2.11746	3.6694	3.33432e-11	7.03017e-16	3.83965e-09	7.83775e-15	-6.63099	8.06999	down	up	-0.966075	0.110732	n	1.85555	0.903949	0.245272	0.0845414	0.772329	0.696695	1.5548	0.188921	-0.756509	-0.987214	GO:0005737, GO:0015629, GO:0043005, GO:0043025, GO:0034399, GO:0005737	GO:0030674, GO:0051015, GO:0003779, GO:0051015	GO:0048800, GO:0008407, GO:0051017, GO:0030034, GO:0051017, GO:0035317, GO:0009913, GO:0035017, GO:0048812, GO:0007163, GO:0035099, GO:0042060, GO:0030036, GO:0046847, GO:0051017, GO:0016358, GO:0007163, GO:0051017, GO:0016477	-0.241874	0.0112636	0.229391	0.695	0.765	0.806	0.921	0.731	0.744	5.85387e-07	0.44487	1.16403e-06	0.0203065	1	0.0403792
FBtr0071102	657	1407	0	486	112	476	0	0	2	12	395	195	99	65	2	486	58	36	3	303	63	320	10	0	2	3	136	144	10	82	53	0	118	11	0	11	9	109	112	2	181	0	600	386	168	143	9	180	10	6	239	41	59	1	0	81	0	4	163	2	0	2	12	2	163	3	89	50	2	2	3	23	35	2	2	57	926	92	0	2	5	0	0	7	188	0	157	0	549	67	0	81	0	9	2	0	0	114	0	208	0	85	0	3	0	397	12	9	34	51	4	33	0	117	96	4	14	13	0	570	13	103	9	156	20	82	160	11	208	4	22	2	56	231	317	25	360	1	8	0	128	10	176	2	29	14	23	271	108	51	617	13	20	2	2	5	10	62	13	137	71	0	75	5	11	5	4	16	2	9	95	12	0	3	174	0	142	134	5	912	160	372	0	380	23	329	318	318	0	322	471	811	0	0	5	120	0	0	393	0	7	2	33	24	51	96	17	8	43	0	12	11	1	2	4	1	9	3	9	1140	12	311	12	1110	1519	436	664	3	222	616	1368	1688	0	27	0	0	0	0	1	0	0	0	0	0	128	0	3	0	0		4.88069	5.82706	0	4.74792	2.67582	5.07553	0	0	0	0	5.81301	4.94298	4.17792	3.27501	0	6.02813	2.82782	2.34199	0	5.57137	3	5.17832	0	0	0	0	4.5509	4.36247	0	4.27873	2.58015	0	3.87676	0	0	0	0	3.59096	4.29352	0	5.44361	0	6.88911	5.91385	4.67469	4.82222	0	5.32121	0	0	5.17353	2.74201	2.71149	0	0	3.28096	0	0	4.74362	0	0	0	0	0	4.67864	0	2.86196	3.36036	0	0	0	3.53978	6.29591	0	0	4.79597	6.85025	5.50016	0	0	0.545968	0	0	0	6.12825	0	5.32661	0	6.53154	3.47768	0	3.25852	0	0	0	0	0	4.68594	0	5.67158	0	3.62176	0	0.604071	0	5.44162	0	0	1.73552	3.13914	0	3.05137	0	3.68257	3.9782	0.575312	0	1.41143	0	6.14649	0	3.95791	0	4.72846	0	3.65992	4.40259	0	4.55213	0	2.0321	0	2.82171	3.8748	5.63052	2.42223	5.23993	0	1.03562	0	5.10056	0	4.39094	0	2.02503	0	1.38405	5.25927	4.56133	3.11936	7.62505	1.22651	1.19535	0	0	0.863938	0	3.98459	0	4.16108	4.26604	0	4.1102	0.782409	1.26903	0.565597	0.298658	1.20163	0	0	2.96717	0	0	0	4.54102	0	3.74739	3.21723	0.286881	6.48382	4.15785	5.37608	0	6.17732	1.25701	5.3302	4.9222	4.94953	0	5.67356	6.05593	6.41785	0	0	0	3.51475	0	0	5.98891	0	0	0	2.71149	2.10434	3.07895	4.35755	1.65076	0	2.72465	0	1.5656	1.66903	0	0	0	0	1.52607	1.28688	0	7.83308	0	6.19279	0	7.57592	7.81647	6.34713	6.56148	0	5.1815	6.98493	7.33262	7.74611	0	2.35332	0	0	0	0	0	0	0	0	0	0	5.84649	0	0	0	0		31329	FBgn0003447	protein_coding	sn	4	-0.355475	0.714	0.921	3.85215e-05	1	0	0.473169	0.816	0.721	2.5993e-05	0.901671	0.044952	-1.44848	3.2868	4.4431e-05	1.25735e-13	0.000930706	1.17053e-12	-4.08314	7.41059	down	up	0.510912	0.736901	n	3.02797	1.83962	0.925158	0.809907	1.65066	0.889649	1.54814	0.212398	-0.815497	-0.945044	GO:0005737, GO:0015629, GO:0043005, GO:0043025, GO:0034399, GO:0005737	GO:0030674, GO:0051015, GO:0003779, GO:0051015	GO:0048800, GO:0008407, GO:0051017, GO:0030034, GO:0051017, GO:0035317, GO:0009913, GO:0035017, GO:0048812, GO:0007163, GO:0035099, GO:0042060, GO:0030036, GO:0046847, GO:0051017, GO:0016358, GO:0007163, GO:0051017, GO:0016477	-0.355475	0.0170491	0.473169	0.714	0.647	0.816	0.921	0.769	0.721	3.85215e-05	0.850606	2.5993e-05	1	1	0.901671
FBtr0301677	71	157	0	5	9	38	0	0	4	16	46	21	42	38	16	10	58	11	14	6	5	21	15	0	22	15	31	37	1	18	41	0	6	18	0	17	17	22	31	15	0	0	72	77	109	5	18	26	12	17	12	53	3	1	0	15	0	3	12	19	0	1	8	14	54	0	49	34	15	18	14	5	5	11	10	8	29	3	0	0	18	0	0	14	5	0	16	0	11	2	0	17	0	138	14	0	0	31	0	26	0	49	0	1	0	34	14	13	13	27	16	44	0	29	22	3	13	11	0	23	16	7	17	8	15	18	80	19	52	18	20	2	27	18	27	4	31	3	5	0	21	17	58	12	23	16	15	126	4	22	38	6	18	3	3	1	3	15	16	27	20	0	15	4	2	3	4	7	10	17	33	23	0	3	13	1	8	14	13	48	0	49	0	437	14	111	68	4	0	19	8	63	0	0	2	9	0	0	1	0	0	24	12	13	28	59	16	8	15	0	5	2	3	2	3	4	5	1	0	35	2	139	19	81	169	66	239	15	6	41	35	100	0	0	0	0	0	0	1	0	0	0	0	0	8	0	16	0	0		1.81967	3.07553	0	0	0	1.07724	0	0	0	0	2.87774	0	0	0	0	0	2.11437	0	0	0.731183	0	0	0	0	0	0	0	0	0	2.62059	2.9222	0	0	0	0	0	0	0	3.42626	3.13914	0	0	4.88069	3.62877	4.1416	0.863938	0	0	0	0	0	4.13586	0	0.505891	0	0	0	0	0	0	0	0	0	0	3.59813	0	2.40054	0.0143553	0	0	0	0	0	0	0	0	0	0	0	0	0	0	0	0	0	0	0	0	0	0	0	0	0	5.74416	0	0	0	0	0	0	0	3.0993	0	0	0	0	0	0	0	0	0	2.98368	0	0	0	0	0	1.58976	0	0	0	0	0	0	1.73552	0	3.85	0	0	0	0	0	0	0	0	0	2.47249	0	0	0	0	0	3.71589	0	0	0	0	5.11312	0	0	0	0	0	0	0	0	0	0	0	0	0	0	0	0	0	0	0	0	0	0	0	2.17632	0	0	0	0	0	0	0	0	0	0	0	6.87295	0	4.63865	3	0	0	0	0	0	0	0	0	0	0	0	0	0	0	0	0	0	1.41684	3.58015	0	0	0	0	1.09085	0	0	0	0	0	1.72683	0	0	0	0	5.01659	0	0	4.34056	0	5.29646	0	0	0	0	3.76341	0	0	0	0	0	0	0	0	0	0	0	0	0	0	0	0	0		5256	FBgn0003447	protein_coding	sn	4													-1.51591	1.83447	3.6395e-08	3.50802e-07	2.16858e-06	1.55177e-06	-5.50751	5.09388	down	up	-0.589949	0.545331	n	0.765176	0.343807	0.0833435	0.24607	0.359599	0.251966	1.60965	-0.0626748	-1.0964	-0.450572	GO:0005737, GO:0015629, GO:0043005, GO:0043025, GO:0034399, GO:0005737	GO:0030674, GO:0051015, GO:0003779, GO:0051015	GO:0048800, GO:0008407, GO:0051017, GO:0030034, GO:0051017, GO:0035317, GO:0009913, GO:0035017, GO:0048812, GO:0007163, GO:0035099, GO:0042060, GO:0030036, GO:0046847, GO:0051017, GO:0016358, GO:0007163, GO:0051017, GO:0016477	-0.112637	0.00148662	0.0912991	0.686	0.647	0.786	0.891	0.769	0.721	1.59577e-06	0.75359	2.57315e-05	0.0553555	1	0.892602
FBtr0301679	477	1439	0	5	17	647	0	0	5	313	50	215	308	409	737	16	205	35	559	2	8	92	106	0	115	383	475	373	1	17	23	0	14	217	0	256	45	164	13	6	0	0	32	603	261	3	299	39	63	150	16	157	4	0	0	23	0	5	18	359	0	1	15	140	5	0	155	381	45	58	54	7	5	34	17	7	60	3	0	0	73	0	0	45	7	0	584	0	22	2	0	449	0	30	117	0	0	76	0	52	0	38	0	1	0	732	1373	76	58	136	580	51	0	54	314	3	42	1	0	22	982	12	222	5	20	154	463	1283	295	246	70	2	327	218	110	4	14	3	7	0	119	361	24	23	81	122	253	38	5	355	128	7	104	4	4	0	4	57	69	128	91	0	17	4	1	4	6	7	17	37	135	10	0	4	12	1	15	32	600	70	0	717	0	25	629	37	67	5	0	1279	8	251	0	0	3	8	0	0	1	0	0	136	17	25	31	66	49	15	40	0	3	2	3	2	3	4	4	1	0	96	3	282	1142	218	280	464	1000	613	5	138	1312	283	0	0	0	0	0	0	2	0	0	0	0	0	10	0	191	0	0		5.10434	6.46646	0	0	0.933573	6.08725	0	0	1.69599	6.05528	3.69711	5.65793	6.39163	6.3565	8.26833	0	5.19613	3.44095	8.16073	0	0	4.25323	4.6565	0	5.68482	6.61868	6.83832	6.37747	0	2.50843	1.1177	0	0	6.17133	0	5.98436	4.17951	4.8535	0	0	0	0.505891	0	7.16128	5.95163	0	6.73769	4.39917	4.71425	5.33128	1.53605	5.84097	0	0	0	2.68482	0	2.18269	2.5435	6.63793	0	0.0565835	3.09085	5.02237	0	0	4.53045	6.33967	7.16199	6.15866	6.80051	2.69153	2.54597	5.30305	5.34837	2.34483	3.76765	0	0	0	4.53543	0.731183	0	4.0054	0	0	7.85599	0	1.83996	0	0	6.40973	0	0	5.76235	0	0	5.11478	0	4.79961	0	3.41278	0.321928	0	0	6.85587	8.2829	3.86394	3.06178	5.08023	7.37313	4.54102	0	3.7845	6.50255	0.903038	2.87381	0	0	0.765535	7.07692	1.42761	5.32301	0	1.0072	5.08236	6.50732	7.50795	5.78633	6.05788	3.9364	0.83996	6.1058	4.43296	5.08534	0	0	0.925999	1.52607	0	5.79961	6.27668	0	3.21257	4.40259	5.1206	5.77531	0	0	6.53013	6.29057	1.60407	3.49953	0.85599	1.25701	0	0	4.79025	4.30961	4.69599	5.24184	0	3.20789	1.48543	0	0.978196	1.36177	0	4.23343	3.18745	4.23573	0	0	2.72247	1.40599	0.286881	0	2.43296	6.06372	3.97911	0	6.83124	0	0	6.7866	0	3.58135	0	0	8.12768	0	5.56163	0	0	0	0	0	0	0	0	0	5.60644	3.01436	3.30159	3.49442	4.70874	3.80012	2.65764	3.57652	0	0	0	1.83592	0.704872	0.594549	0.956057	0	0.124328	0	5.31506	0	6.82184	8.59518	6.20614	6.27277	7.12247	7.74994	8.50855	0	5.74524	7.8604	5.9028	0	0	0.356144	0	0	0	2.03914	0	0.400538	0.214125	0	0	1.76977	0	6.22052	0	0		32560	FBgn0003447	protein_coding	sn	4	-0.457206	0.686	0.881	4.7361e-07	0.0164291	1.78439	0.535574	0.782	0.698	1.02764e-05	0.356476	0.447969	-1.74057	3.64614	2.10416e-06	3.77834e-15	7.0856e-05	3.97685e-14	-4.74315	7.86207	down	up	-0.681662	0.631027	n	3.96461	2.12997	1.50177	0.979129	2.14387	1.12741	1.61498	-0.0123273	-0.569536	-1.03311	GO:0005737, GO:0015629, GO:0043005, GO:0043025, GO:0034399, GO:0005737	GO:0030674, GO:0051015, GO:0003779, GO:0051015	GO:0048800, GO:0008407, GO:0051017, GO:0030034, GO:0051017, GO:0035317, GO:0009913, GO:0035017, GO:0048812, GO:0007163, GO:0035099, GO:0042060, GO:0030036, GO:0046847, GO:0051017, GO:0016358, GO:0007163, GO:0051017, GO:0016477	-0.457206	0.0492265	0.535574	0.686	0.588	0.782	0.881	0.769	0.698	4.7361e-07	0.752869	1.02764e-05	0.0164291	1	0.356476
FBtr0080739	0	0	0	0	0	0	0	0	0	0	0	0	0	0	0	0	0	0	0	0	0	0	0	0	0	0	0	0	0	0	0	0	0	0	0	0	0	0	0	0	0	0	0	0	0	0	0	0	0	0	0	0	0	0	0	0	0	0	0	0	0	0	0	0	0	0	1	0	0	0	0	0	0	0	0	0	0	0	0	0	0	0	0	0	0	0	0	0	0	0	0	0	0	0	0	0	0	0	0	0	0	0	0	0	0	0	0	0	0	0	0	0	0	0	0	0	0	0	0	0	0	0	0	0	0	0	0	115	0	0	0	24	0	5	0	0	0	0	0	0	0	0	0	0	0	0	0	0	0	0	0	0	0	0	0	0	0	0	0	1	0	0	0	0	0	0	0	0	0	5	47	120	0	0	0	0	0	0	0	0	0	0	0	0	0	0	0	0	0	0	0	0	0	0	0	0	0	0	0	0	0	0	0	0	0	0	0	0	0	0	0	0	0	0	0	0	0	0	0	0	0	0	0	0	0	0	0	0	0	0	0	0	0	0	0	0	0	0	0	0	0	0	0	0	0	0	0	0	0		0	0	0	0	0	0	0	0	0	0	0	0	0	0	0	0	0	0	0	0	0	0	0	0	0	0	0	0	0	0	0	0	0	0	0	0	0	0	0	0	0	0	0	0	0	0	0	0	0	0	0	0	0	0	0	0	0	0	0	0	0	0	0	0	0	0	0.250962	0	0	0	0	0	0	0	0	0	0	0	0	0	0	0	0	0	0	0	0	0	0	0	0	0	0	0	0	0	0	0	0	0	0	0	0	0	0	0	0	0	0	0	0	0	0	0	0	0	0	0	0	0	0	0	0	0	0	0	0	4.60229	0	0	0	2.926	0	0.695994	0	0	0	0	0	0	0	0	0	0	0	0	0	0	0	0	0	0	0	0	0	0	0	0	0	0.286881	0	0	0	0	0	0	0	0	0	1.02148	2.97636	4.29057	0	0	0	0	0	0	0	0	0	0	0	0	0	0	0	0	0	0	0	0	0	0	0	0	0	0	0	0	0	0	0	0	0	0	0	0	0	0	0	0	0	0	0	0	0	0	0	0	0	0	0	0	0	0	0	0	0	0	0	0	0	0	0	0	0	0	0	0	0	0	0	0	0	0	0	0	0		318	FBgn0003448	protein_coding	sna	1													0.50921	1.18601	0.643218	0.858558	1.01	0.908085	0.463204	0.17821	n	n	-0.0453004	1.01	n	0.048052	0.116165	0	0	0.0410542	0.0475958	0.147026	1.57809	-0.862558	-0.862558	GO:0005634, GO:0005634, GO:0005634	GO:0043565, GO:0000977, GO:0070491, GO:0070491, GO:0003714, GO:0003677, GO:0044212, GO:0003677, GO:0003700	GO:0007500, GO:0007443, GO:0000122, GO:0045944, GO:0007417, GO:0000122, GO:0007499, GO:0007498, GO:0007498, GO:0055059, GO:0010004, GO:0010004, GO:0048749, GO:0031065, GO:0000122, GO:0007370, GO:0034332, GO:0045893, GO:0045893, GO:0045892, GO:2000177, GO:0006355
FBtr0070748	2557	1839	0	416	659	374	686	0	129	512	475	843	215	264	206	273	178	581	206	486	728	154	91	0	0	0	159	279	311	154	311	520	574	63	18	0	47	397	251	2	7	0	293	104	158	708	292	0	4	503	1011	196	609	74	201	88	154	12	113	0	431	0	46	211	288	722	284	738	40	0	9	141	102	25	53	37	409	41	109	19	185	108	12	396	343	100	190	89	129	527	373	485	45	52	33	123	15	338	0	146	163	6	7	11	13	330	355	487	20	125	49	84	0	940	413	91	194	339	18	229	645	33	159	502	654	190	383	227	108	186	37	92	172	138	324	120	220	78	51	37	32	244	168	63	442	46	565	205	115	125	158	31	42	27	28	17	45	97	87	309	14	262	137	37	25	41	57	306	100	127	476	245	0	113	138	573	17	286	772	1615	290	841	49	278	209	285	143	1086	64	264	252	1280	303	228	97	189	4	0	156	178	307	86	28	67	46	50	40	17	4	23	26	3	20	19	27	135	40	3	0	2	175	13	0	190	385	367	126	32	404	360	134	677	89	319	8	1	1	1	0	6	3	22	0	0	58	2	0	0	161		9.15434	8.57527	0	6.79533	7.27034	7.02126	8.34603	0	6.42105	8.47147	8.37504	9.21573	7.44725	7.39549	8.16917	7.57501	6.54473	8.9888	8.41375	8.53271	8.50192	6.40514	5.93074	0	0	0	6.93829	7.58969	6.41937	7.34705	6.99932	8.13021	8.59447	6.05507	4.20006	0	5.41583	7.65828	7.60933	1.7137	3.23419	0	8.21315	6.36947	6.90207	9.46875	8.41608	0	2.77821	8.69084	9.45094	7.90352	8.49141	5.88728	7.52599	5.49633	6.88264	4.21023	6.67115	0	8.25011	0	7.09919	7.1811	7.73383	7.95936	6.94732	8.91265	8.4412	0	5.78398	8.4557	9.92828	6.28596	7.98453	6.31397	7.92125	6.62717	7.23477	5.85823	7.31832	7.96665	4.80012	8.46095	9.18589	6.90581	8.0663	5.06738	6.69042	8.80022	9.05303	8.30966	8.84981	5.91862	5.5659	7.28873	4.42223	8.55451	0	7.36308	6.82553	2.37016	2.80941	2.83592	2.89918	7.4645	8.05675	8.00175	2.95977	6.51412	5.62761	6.48671	0	8.90689	8.62022	5.33163	6.34341	7.75909	4.05745	7.10601	8.27933	4.44626	6.52482	8.59462	8.36435	6.95292	7.98868	6.79935	5.93074	7.36028	4.38612	5.98048	6.89288	5.4138	8.0684	6.30488	6.87295	4.85599	4.65363	5.30961	5.46761	7.40233	6.50016	5.56194	8.25181	5.35085	8.71593	7.29957	7.01848	6.77873	8.04122	3.99458	3.66448	3.33199	3.98732	3.34908	6.83983	6.97235	6.11562	7.38888	4.07382	7.56856	7.15482	4.62176	3.67807	4.22574	4.51665	7.48543	7.68138	5.96809	7.29646	6.47654	0	8.06528	6.36142	7.73613	3.16672	6.66959	8.14547	9.60107	7.28512	8.71222	5.54905	7.99887	6.93204	7.35694	6.0766	9.02492	7.41811	7.59455	7.42148	9.30932	7.16128	8.32948	6.61736	6.2182	2.28392	0	7.04067	8.63009	7.85966	6.50589	4.5741	5.63633	4.97682	5.66874	4.74953	3.79909	1.82782	4.42559	4.05137	1.63691	4.38267	3.13093	3.65535	5.3565	5.37295	2.36457	0	1.58015	7.46377	4.05485	0	7.37295	8.19254	8.43192	6.50001	6.0268	8.432	8.59077	6.32085	8.82311	6.89178	8.00523	3.12763	1.79909	2.30159	2.21412	0	3.64039	2.15704	3.69711	0	0	6.95303	6.60155	0	0	7.31325		53969	FBgn0003449	protein_coding	snf	1	-0.265156	0.838	0.96	8.33191e-05	1	0	0.675511	0.898	0.977	3.39539e-12	1.17783e-07	6.92892	-0.711425	2.82786	0.00150586	2.92658e-24	0.0151419	5.51355e-23	-3.17355	10.1621	n	up	-0.206801	0.907949	n	7.11322	5.67342	3.97208	3.59843	5.08929	1.40608	1.43941	0.41543	-0.79455	-1.06029	GO:0005681, GO:0030532, GO:0030532, GO:0005686, GO:0005685, GO:0005634, GO:0005634, GO:0032991, GO:0071013, GO:0071011, GO:1990904, GO:0005634, GO:0005685	GO:0003729, GO:0005515, GO:0042802, GO:0030619, GO:0097158, GO:0008266, GO:0005515, GO:0035614, GO:0030619, GO:0030620, GO:0030619	GO:0000398, GO:0019099, GO:0008380, GO:0007539, GO:0000398, GO:0000398, GO:0008380, GO:0048477, GO:0000381, GO:0000398, GO:0000381, GO:0070868, GO:0000398	-0.265156	-0.00295469	0.675511	0.838	1	0.898	0.96	0.962	0.977	8.33191e-05	0.911988	3.39539e-12	1	1	1.17783e-07
FBtr0082716	0	0	0	0	0	0	0	0	0	0	0	0	0	0	0	0	0	0	0	0	0	0	0	0	0	0	0	0	0	0	0	0	0	0	0	0	0	0	0	0	0	0	0	0	0	0	0	0	0	0	0	0	0	0	0	0	0	0	0	0	0	0	0	0	0	0	0	0	0	0	0	0	0	0	0	0	0	0	0	0	0	0	0	0	0	0	0	2	0	0	0	0	0	0	0	0	0	0	0	0	0	0	0	0	0	0	0	0	0	0	0	0	0	0	0	0	0	0	0	0	0	0	0	0	0	0	3	0	0	0	0	0	0	0	0	0	0	0	0	0	0	0	0	0	0	0	0	0	0	0	0	0	0	0	0	0	0	0	0	0	0	0	0	0	0	0	0	0	0	0	0	0	0	0	0	0	0	0	0	0	0	0	0	0	0	0	0	0	0	0	0	0	0	0	0	0	0	0	0	0	0	0	0	0	0	0	0	0	0	0	0	1	0	0	0	0	0	0	0	0	0	0	0	0	0	0	0	0	0	0	0	0	0	0	0	0	0	0	0	0	1	0	0	0	0	0	0	0	0		0	0	0	0	0	0	0	0	0	0	0	0	0	0	0	0	0	0	0	0	0	0	0	0	0	0	0	0	0	0	0	0	0	0	0	0	0	0	0	0	0	0	0	0	0	0	0	0	0	0	0	0	0	0	0	0	0	0	0	0	0	0	0	0	0	0	0	0	0	0	0	0	0	0	0	0	0	0	0	0	0	0	0	0	0	0	0	0.790772	0	0	0	0	0	0	0	0	0	0	0	0	0	0	0	0	0	0	0	0	0	0	0	0	0	0	0	0	0	0	0	0	0	0	0	0	0	0	0	0	0	0	0	0	0	0	0	0	0	0	0	0	0	0	0	0	0	0	0	0	0	0	0	0	0	0	0	0	0	0	0	0	0	0	0	0	0	0	0	0	0	0	0	0	0	0	0	0	0	0	0	0	0	0	0	0	0	0	0	0	0	0	0	0	0	0	0	0	0	0	0	0	0	0	0	0	0	0	0	0	0	0	0	0	0	0	0	0	0	0	0	0	0	0	0	0	0	0	0	0	0	0	0	0	0	0	0	0	0	0	0	0	0	0	0	0	0	0	0	0	0		7	FBgn0003450	protein_coding	snk	3													-0.0176651	-0.279032	0.992511	0.904992	1.01	1.01	-0.00938635	-0.119357	n	n				0	0	0	0.0304143	0.00760358	0.0131698	-0.57735	-0.57735	-0.57735	1.73205		GO:0004252, GO:0004252, GO:0004252, GO:0004252	GO:0045752, GO:0009950, GO:0045752, GO:0045752, GO:0031638, GO:0006508, GO:0009950, GO:0045752		-0.000826123			0			0.115			0.159752			1
FBtr0112833	0	0	0	0	0	0	0	0	0	0	0	0	0	0	0	0	0	0	0	0	0	0	0	0	0	0	0	0	0	0	0	0	0	0	0	0	0	0	0	0	0	0	0	0	0	0	0	0	0	0	0	0	0	0	0	0	0	0	0	0	0	0	0	0	0	0	0	0	0	0	0	0	0	0	0	0	0	0	0	0	0	0	0	0	0	0	0	2	0	0	0	0	0	0	0	0	0	0	0	0	0	0	0	0	0	0	0	0	0	0	0	0	0	0	0	0	0	0	0	0	0	0	0	0	0	0	2	0	0	0	0	0	0	0	0	0	0	0	0	0	0	0	0	0	0	0	0	0	0	0	0	0	0	0	0	0	0	0	0	0	0	0	0	0	0	0	0	0	0	0	0	0	0	0	0	0	0	0	0	0	0	0	0	0	0	0	0	0	0	0	0	0	0	0	0	0	0	0	0	0	0	0	0	0	0	0	0	0	0	0	0	1	0	0	0	0	0	0	0	0	0	0	0	0	0	0	0	0	0	0	0	0	0	0	0	0	0	0	0	0	1	0	0	0	0	0	0	0	0		0	0	0	0	0	0	0	0	0	0	0	0	0	0	0	0	0	0	0	0	0	0	0	0	0	0	0	0	0	0	0	0	0	0	0	0	0	0	0	0	0	0	0	0	0	0	0	0	0	0	0	0	0	0	0	0	0	0	0	0	0	0	0	0	0	0	0	0	0	0	0	0	0	0	0	0	0	0	0	0	0	0	0	0	0	0	0	0	0	0	0	0	0	0	0	0	0	0	0	0	0	0	0	0	0	0	0	0	0	0	0	0	0	0	0	0	0	0	0	0	0	0	0	0	0	0	0	0	0	0	0	0	0	0	0	0	0	0	0	0	0	0	0	0	0	0	0	0	0	0	0	0	0	0	0	0	0	0	0	0	0	0	0	0	0	0	0	0	0	0	0	0	0	0	0	0	0	0	0	0	0	0	0	0	0	0	0	0	0	0	0	0	0	0	0	0	0	0	0	0	0	0	0	0	0	0	0	0	0	0	0	0	0	0	0	0	0	0	0	0	0	0	0	0	0	0	0	0	0	0	0	0	0	0	0	0	0	0	0	0	0	0	0	0	0	0	0	0	0		6	FBgn0003450	protein_coding	snk	3													-6.63108e-06	-0.287955	0.99986	0.901945	1.01	1.01	-0.000174969	-0.123204	n	n				0	0	0	0	0	0						GO:0004252, GO:0004252, GO:0004252, GO:0004252	GO:0045752, GO:0009950, GO:0045752, GO:0045752, GO:0031638, GO:0006508, GO:0009950, GO:0045752		-0.000826123			0			0.115			0.159752			1
FBtr0334520	0	0	0	0	0	0	0	0	0	0	0	0	0	0	0	0	0	0	0	0	0	0	0	0	0	0	0	0	0	0	0	0	0	0	0	0	0	0	0	0	0	0	0	0	0	0	0	0	0	0	0	0	0	0	0	0	0	0	0	0	0	0	0	0	0	0	0	0	0	0	0	0	0	0	0	0	0	0	0	0	0	0	0	0	0	0	0	1	0	0	0	0	0	0	0	0	0	0	0	0	0	0	0	0	0	0	0	0	0	0	0	0	0	0	0	0	0	0	0	0	0	0	0	0	0	0	3	0	0	0	0	0	0	0	0	0	0	0	0	0	0	0	0	0	0	0	0	0	0	0	0	0	0	0	0	1	0	0	0	0	0	0	0	0	0	0	0	0	0	0	0	0	0	0	0	0	0	0	0	0	0	0	0	0	0	0	0	0	0	0	0	0	0	0	0	0	0	0	0	0	0	0	0	0	0	0	0	0	0	0	0	1	0	0	0	0	3	0	0	0	0	0	0	0	0	0	0	0	0	0	0	0	0	0	0	0	0	0	0	1	1	0	0	0	0	0	0	0	0		0	0	0	0	0	0	0	0	0	0	0	0	0	0	0	0	0	0	0	0	0	0	0	0	0	0	0	0	0	0	0	0	0	0	0	0	0	0	0	0	0	0	0	0	0	0	0	0	0	0	0	0	0	0	0	0	0	0	0	0	0	0	0	0	0	0	0	0	0	0	0	0	0	0	0	0	0	0	0	0	0	0	0	0	0	0	0	0	0	0	0	0	0	0	0	0	0	0	0	0	0	0	0	0	0.321928	0	0	0	0	0	0	0	0	0	0	0	0	0	0	0	0	0	0	0	0	0	1.89918	0	0	0	0	0	0	0	0	0	0	0	0	0	0	0	0	0	0	0	0	0	0	0	0	0	0	0	0	0.356144	0	0	0	0	0	0	0	0	0	0	0	0	0	0	0	0	0	0	0	0	0	0	0	0	0	0	0	0	0	0	0	0	0	0	0	0	0	0	0	0	0	0	0	0	0	0	0	0	0	0	0	0	0	0	0.389567	0.790772	0	0	0	0	1.33342	0	0	0	0	0	0	0	0	0	0	0	0	0	0	0	0	0	0	0	0	0	1.11103	0.941106	1.10434	0	0	0	0	0	0	0	0		11	FBgn0003450	protein_coding	snk	3													-0.0192154	-0.503261	0.991546	0.816419	1.01	1.01	-0.0105962	-0.232153	n	n				0.0188037	0	0.0952458	0.18189	0.0739848	0.0717882	-0.768665	-1.0306	0.296163	1.5031		GO:0004252, GO:0004252, GO:0004252, GO:0004252	GO:0045752, GO:0009950, GO:0045752, GO:0045752, GO:0031638, GO:0006508, GO:0009950, GO:0045752		-0.000392131	-0.00127723		0.118	0.005		0.154	0.14		0.82062	1.37198e-06		1	0.0475927
FBtr0075728	0	0	394	0	0	11	0	0	0	6	0	10	0	0	0	0	6	0	0	0	0	0	0	0	0	0	0	15	0	0	0	0	0	0	0	0	4	2	0	0	0	0	0	16	0	0	0	0	0	0	1	4	0	2	0	13	0	0	0	0	0	40	0	0	0	0	13	0	0	0	0	0	0	0	0	0	0	0	0	0	1	0	0	1	14	0	0	0	63	0	0	0	0	11	0	0	0	0	0	0	0	0	1	0	0	0	0	0	0	0	0	0	0	0	0	1	0	1	0	9	11	2	0	0	0	2	1	0	9	0	0	0	1	2	0	0	0	0	0	0	0	0	0	0	0	13	0	0	0	0	0	0	0	0	0	0	0	0	0	12	0	0	0	0	0	0	0	0	0	19	10	0	0	0	0	0	0	0	0	0	0	11	0	0	0	0	0	0	0	0	0	0	0	0	0	0	0	0	0	0	0	0	2	0	3	2	1	0	0	0	0	0	1	1	1	0	3	0	0	0	0	0	0	0	0	2	0	0	0	0	14	0	16	0	0	0	0	0	0	0	0	0	0	0	0	0	0	0	0		0	0	4.44228	0	0	0	0	0	0	1.14405	0	0	0	0	0	0	0.925999	0	0	0	0	0	0	0	0	0	0	0	0	0	0	0	0	0	0	0	0.970854	0	0	0	0	0	0	1.95977	0	0	0	0	0	0	0.163499	0	0	0	0	0	0	0	0	0	0	2.28392	0	0	0	0	1.41143	0	0	0	0	0	0	0	0	0	0	0	0	0	0	0	0	0.201634	2.68706	0	0	0	3.38543	0	0	0	0	0	0	0	0	0	0	0	0	0	0	0	0	0	0	0	0	0	0	0	0	0	0	0	0	0	0	0.124328	0	0	0	0	0	0	0.163499	0	1.15704	0	0	0	0.298658	0	0	0	0	0	0	0	0	0	0	0	0	0	0	0	0	0	0	0	0	0	0	0	0	0	0	1.42223	0	0	0	0	0	0	0	0	0	1.66903	0.910733	0	0	0	0	0	0	0	0	0	0	0	0	0	0	0	0	0	0	0	0	0	0	0	0	0	0	0	0	0	0	0	0.226509	0	0	0.757023	0	0	0	0	0	0	0.226509	0	0	0	1.0072	0	0	0	0	0	0	0	0	0.713696	0	0	0	0	0	0	0	0	0	0	0	0	0	0	0	0	0	0	0	0	0	0	0		778	FBgn0003459	protein_coding	stwl	3													0.997651	1.90696	0.246595	0.13639	0.494044	0.202049	1.15866	1.48937	n	n	1.68612	0.776889	n	0.0880341	0.163273	0.013324	0.0765664	0.0852995	0.0532544	0.0513511	1.46418	-1.35154	-0.163987	GO:0005730, GO:0005634, GO:0005700, GO:0005634, GO:0005654, GO:0005634, GO:0005667	GO:0003677	GO:0036099, GO:0042078, GO:0030718, GO:0006325, GO:0070828, GO:0045892, GO:0042262, GO:0035167	0.00863658	0.00017128	0.00995853	0.181	0.294	0.175	0.168	0.231	0.256	0.729184	0.685543	0.439946	1	1	1
FBtr0333041	0	0	25	0	0	38	0	0	0	0	0	16	0	0	0	0	0	0	0	0	0	0	0	0	0	0	0	59	0	0	0	0	0	0	0	0	0	3	0	0	0	0	0	0	0	0	0	0	0	0	0	6	0	2	0	76	0	0	0	0	0	0	0	0	0	0	4	0	0	0	0	0	0	0	0	0	0	0	0	0	1	0	0	0	0	0	0	0	0	0	0	0	0	68	0	0	0	0	0	0	0	0	1	0	0	0	0	0	0	0	0	0	0	0	0	0	0	1	0	9	98	2	0	0	0	3	0	0	0	0	0	0	0	1	0	0	0	0	0	0	0	0	0	0	0	42	0	0	0	0	0	0	0	0	0	0	0	0	0	2	0	0	0	0	0	0	0	0	0	1	0	0	0	0	0	0	0	0	0	0	0	3	0	0	0	0	0	0	0	0	0	0	0	0	0	0	0	0	0	0	0	0	2	0	3	1	1	0	0	0	0	0	0	1	1	0	1	0	0	0	0	0	0	0	0	0	0	0	0	0	38	0	58	0	0	0	0	0	0	0	0	0	0	0	0	0	0	0	0		0	0	0	0	0	1.12433	0	0	0	0	0	2.27798	0	0	0	0	0	0	0	0	0	0	0	0	0	0	0	3.48156	0	0	0	0	0	0	0	0	0	0.650765	0	0	0	0	0	0	0	0	0	0	0	0	0	1.8953	0	0	0	3.28836	0.189034	0	0	0	0	0	0	0	0	0	0	0	0	0	0	0	0	0	0	0	0	0	0	0	0	0	0	0	0	0	0	0	0	0	0	0	0	4.23496	0	0	0	0	0	0	0	0	0.400538	0	0	0	0	0	0.0840643	0	0	0	0	0	0	0	0	0.298658	0	1.09085	3.43962	0	0	0	0	0.871844	0	0	0	0	0	0	0	0	0	0	0	0	0	0.250962	0	0	0	0	0	3.3978	0	0	0	0	0	0.124328	0	0	0	0.137504	0	0	0	0	0	0	0	0.163499	0	0.111031	0	0	0	0	0	0.0976108	0	0	0	0	0	0	0	0	0	0	0	0	0	0	0	0	0	0	0	0	0	0	0	0	0	0	0	0	0.189034	0	0	0	0.713696	0	0.432959	0	0	0	0	0	0	0.298658	0.214125	0	0	0.31034	0	0	0	0	0	0	0	0	0	0	0	0	2.80529	0	4.30816	0	0.250962	0	0	0	0	0.400538	0	0	0	0	0	0	0	0	0		567	FBgn0003459	protein_coding	stwl	3													0.613128	2.17867	0.789671	0.220072	0.905128	0.304817	0.266738	1.22634	n	n	0.635066	1.01	n	0.159742	0.166735	0.125338	0.0677865	0.129901	0.0391353	0.762521	0.941216	-0.116574	-1.58716	GO:0005730, GO:0005634, GO:0005700, GO:0005634, GO:0005654, GO:0005634, GO:0005667	GO:0003677	GO:0036099, GO:0042078, GO:0030718, GO:0006325, GO:0070828, GO:0045892, GO:0042262, GO:0035167	0.00495058	0.000349201	0.0109962	0.114	0.176	0.107	0.099	0.231	0.209	0.741948	0.820405	0.110231	1	1	1
FBtr0333042	0	0	105	0	10	670	0	0	0	4	0	4	0	0	0	0	4	0	0	1	0	0	0	0	0	0	0	4	0	0	0	0	0	4	0	0	2	1	0	0	0	0	0	5	0	0	0	0	0	0	0	2	0	122	0	4	0	0	0	0	0	7	0	0	0	0	4	0	0	0	0	0	0	0	0	0	0	0	0	0	5	100	0	0	5	0	0	0	6	0	0	0	0	54	4	0	0	0	0	0	0	0	1	2	0	0	0	0	0	2	0	3	0	0	0	3	0	1	0	27	4	5	0	0	0	2	0	0	4	0	0	0	1	7	0	0	0	0	0	0	0	0	0	1	1	50	0	0	0	0	0	0	0	0	0	0	0	0	0	4	0	0	0	0	0	0	1	0	0	6	4	0	0	0	0	0	0	0	0	0	0	109	0	0	0	0	0	0	0	0	0	0	0	0	0	0	0	0	0	0	0	0	4	0	4	1	1	0	1	0	0	0	0	1	1	0	2	0	0	0	0	0	0	0	0	2	0	0	0	0	101	0	4	0	0	0	0	0	0	0	1	1	0	0	0	0	0	0	0		0	0	2.31904	0	0.432959	5.20398	0	0	0	0	0	0	0	0	0	0	0	0	0	0.15056	0	0	0	0	0	0	0	0	0	0	0	0	0	0.695994	0	0	0	0	0	0	0	0	0	0	0	0	0	0	0	0	0	0	0	3.96625	0	0	0	0	0	0	0	0	0	0	0	0	0	0	0	0	0	0	0	0	0	0	0	0	0	0	0.871844	5.13668	0	0	0	0	0	0	0	0	0	0	0	3.21878	0.85599	0	0	0	0	0	0	0	0	0.214125	0	0	0	0	0	0.275007	0	0.545968	0	0	0	0.333424	0	0	0	1.9855	0	0.871844	0	0	0	0	0	0	0	0	0	0	0	0.526069	0	0	0	0	0	0	0	0	0	0.15056	0.137504	2.7137	0	0	0	0	0	0	0	0	0	0	0	0	0	0	0	0	0	0	0	0	0.0840643	0	0	0	0	0	0	0	0	0	0	0	0	0	0	3.36877	0	0	0	0	0	0	0	0	0	0	0	0	0	0	0	0	0	0	0	0	0.871844	0	0.575312	0	0	0	0.124328	0	0	0	0	0	0	0	0	0	0	0	0	0	0	0	0	0	0	0	0	0	3.29425	0	0	0	0	0	0	0	0	0	0.411426	0.111031	0	0	0	0	0	0	0		1489	FBgn0003459	protein_coding	stwl	3													0.431371	2.41742	0.271648	0.151202	0.52258	0.220885	-1.09928	1.4353	n	n	1.68593	0.663895	n	0.183687	0.164734	0.111271	0.0656072	0.131325	0.0463111	1.13066	0.721406	-0.433017	-1.41904	GO:0005730, GO:0005634, GO:0005700, GO:0005634, GO:0005654, GO:0005634, GO:0005667	GO:0003677	GO:0036099, GO:0042078, GO:0030718, GO:0006325, GO:0070828, GO:0045892, GO:0042262, GO:0035167	0.0168621	0.000509254	0.0268173	0.21	0.294	0.204	0.198	0.385	0.349	0.74604	0.672095	0.135834	1	1	1
FBtr0088970	0	0	0	0	74	0	0	0	0	0	0	0	0	0	0	0	0	0	0	0	0	0	0	0	0	0	0	0	0	0	0	0	0	0	0	0	5	0	0	0	0	0	0	0	0	0	0	0	0	0	0	0	0	0	0	0	0	0	0	0	0	0	0	0	0	0	0	0	0	0	0	0	0	0	0	0	0	0	40	0	0	0	0	0	0	0	0	0	0	0	0	0	0	0	0	0	0	0	0	0	0	0	2	0	1	0	0	0	0	0	0	0	0	0	0	4	0	0	0	0	0	10	0	0	0	0	0	0	0	0	0	0	0	2	0	0	0	2	1	2	0	0	0	1	0	0	0	0	0	0	0	2	0	2	1	0	0	0	0	0	0	0	0	1	0	1	2	0	0	0	0	0	0	0	0	0	0	0	0	0	0	0	0	0	0	10	0	0	0	0	0	0	0	0	0	11	0	0	0	0	0	0	0	1	1	3	13	1	1	2	5	4	5	0	5	21	6	0	0	0	0	0	0	0	0	0	0	0	0	0	0	0	0	0	1	0	0	0	1	0	4	6	0	0	0	0	0	0	0		0	0	0	0	2.33342	0	0	0	0	0	0	0	0	0	0	0	0	0	0	0	0	0	0	0	0	0	0	0	0	0	0	0	0	0	0	0	1.04963	0	0	0	0	0	0	0	0	0	0	0	0	0	0	0	0	0	0	0	0	0	0	0	0	0	0	0	0	0	0	0	0	0	0	0	0	0	0	0	0	0	3.73552	0	0	0	0	0	0	0	0	0	0	0	0	0	0	0	0	0	0	0	0	0	0	0	0.485427	0	0.15056	0	0	0	0	0	0	0	0	0	0	0.485427	0	0	0	0	0	1.29278	0	0	0	0	0	0	0	0	0	0	0	0.189034	0	0	0	0.214125	0.15056	0.575312	0	0	0	0.226509	0	0	0	0	0	0	0	0.286881	0	0.214125	0.163499	0	0	0	0	0	0	0	0	0.201634	0	0.137504	0.238787	0	0	0	0	0	0	0	0	0	0	0	0	0	0	0	0	0	0	1.25096	0	0	0	0	0	0	0	0	0	1	0	0	0	0	0	0	0	0.226509	0.214125	0.757023	1.5509	0.226509	0.189034	0.495695	0.765535	0.739848	1.1177	0	0.594549	1.29866	1.23879	0	0	0	0	0	0	0	0	0	0	0	0	0	0	0	0	0	0.298658	0	0	0	0.594549	0	1.02148	0.815575	0	0	0	0	0	0	0		254	FBgn0003460	protein_coding	so	1													1.67515	-2.37221	0.0358238	0.0117583	0.147469	0.0232274	2.09892	-2.51932	n	down	0.661125	1.01	n	0.0250208	0.0691236	0.412467	0.374223	0.220209	0.174362	-1.11944	-0.866501	1.10264	0.883303	GO:0005634, GO:0005634, GO:0005667	GO:0003700, GO:0000981, GO:0043565, GO:0005515, GO:0008134, GO:0008134, GO:0043565, GO:0005515, GO:0005515, GO:0000976, GO:0000981	GO:0007623, GO:0001744, GO:0001746, GO:0007455, GO:0008347, GO:0009649, GO:0007283, GO:0045944, GO:0035271, GO:0045944, GO:0001745, GO:0048749, GO:0045892, GO:0048856		0.00106714	-0.0109857		0.706	0.034		0.692	0.698		0.641223	1.31428e-27		1	4.55911e-23
FBtr0076229	1511	3198	4082	2868	4940	2525	1439	0	1134	1507	413	901	1179	1941	883	1261	2609	780	629	1514	1172	1630	1167	514	0	1962	1134	1512	4237	648	1719	774	537	1047	128	1764	324	1222	1476	480	353	430	364	1169	757	0	101	1865	458	683	1141	1053	1584	601	813	1088	2053	493	627	1460	1135	907	32	1287	1479	281	1738	1039	80	110	92	48	26	348	57	244	1302	238	657	94	604	173	443	299	208	716	63	4122	1031	508	4	859	152	781	255	152	518	1230	144	1084	812	665	210	387	267	1122	813	1428	109	1978	329	715	2695	2024	2183	476	1461	1245	37	1031	1935	498	819	1217	1224	1267	1122	1762	1635	895	1453	317	896	1137	721	588	1432	515	483	218	350	1110	1442	1091	682	1365	1325	777	937	779	155	197	296	490	184	3398	195	451	899	1419	818	938	649	246	235	296	323	1405	671	1084	1768	2078	1536	227	1681	2277	616	944	650	969	744	1190	1511	442	761	832	910	755	342	1172	366	775	1707	861	851	1415	377	793	722	0	949	212	508	529	318	323	425	211	307	296	338	194	182	332	255	1270	240	62	0	218	452	777	0	630	843	684	747	0	10	470	999	851	558	866	137	23	30	19	41	19	54	311	19	10	392	0	662	58	621		8.65378	9.63374	10.3643	9.82674	10.4329	10.0345	9.67099	0	9.81263	10.2931	8.44381	9.57588	10.1569	10.5346	10.5255	10.0441	10.6726	9.6814	10.2758	10.4328	9.45012	10.0575	9.8472	9.68298	0	10.9306	10.0229	10.2832	10.4337	9.68082	9.71339	8.96555	8.77198	10.3553	7.30451	10.6871	8.43204	9.54114	10.4127	9.36205	8.99896	9.59529	8.79873	10.1104	9.43281	0	7.20281	11.2936	9.66805	9.40984	9.8925	10.5939	10.1291	9.16274	9.81256	9.36102	10.8823	9.72625	9.40994	10.6371	9.90662	8.95067	7.01279	10.0439	10.3489	6.88533	9.79927	9.66352	9.78699	8.8687	9.47735	7.28411	8.36947	10.3914	8.41777	9.3208	9.84376	9.46593	10.1059	8.49578	9.31343	8.92751	10.2395	8.35883	8.76957	10.0237	6.81365	10.8427	9.948	9.00868	3.88557	9.41523	10.8973	10.0761	8.77531	7.90213	9.75802	10.6959	10.3706	10.5198	9.42349	9.12709	7.77729	8.04979	7.352	9.50329	9.50186	9.81826	5.54164	10.7689	8.63474	9.84152	11.4719	10.2828	11.2977	7.96428	9.51531	9.9089	5.59544	9.54208	10.1383	8.57384	9.15157	10.1332	9.53146	9.95582	9.80106	10.0113	10.104	9.89772	9.88252	8.03859	9.54375	8.69929	9.49849	8.86196	9.84395	7.81999	8.12479	8.11473	9.16797	9.84144	9.84527	9.92087	9.15636	10.4854	10.2328	9.50393	10.3153	9.69003	8.30337	6.87627	6.65521	7.64039	6.90989	11.115	9.21992	9.46881	9.75552	9.85189	10.1312	9.68857	9.67345	7.59193	7.09508	7.29435	7.23352	9.95526	10.6976	9.29976	9.41787	9.79768	10.9185	9.30868	10.2174	9.97081	8.43979	8.64368	8.16078	9.12578	8.89815	9.47003	10.7219	8.93543	9.04693	9.15606	8.99314	8.76062	10.1126	9.99904	8.22052	8.84373	9.90364	10.4991	9.99879	9.37419	8.79416	10.1561	9.51973	0	9.75285	8.09228	8.96944	8.87077	7.9969	8.61187	8.39245	7.62432	7.90213	8.32921	7.94034	7.37929	7.78169	7.36273	7.06005	8.82365	8.22212	6.78803	0	8.0387	9.09745	10.1396	0	9.36468	9.58547	9.60587	9.31915	0	3.73552	9.2589	9.46773	9.42767	9.81109	9.71378	7.33869	6.32643	7.26828	6.52732	7.03232	5.59365	6.33735	7.68278	9.56864	8.72836	10.0042	0	9.91712	9.84972	9.5298		211446	FBgn0003462	protein_coding	Sod1	2							0.466864	0.961	1	1.48175e-11	5.14003e-07	6.28903	0.108437	0.851778	0.508674	1.59384e-05	0.731781	5.47052e-05	0.660903	4.3153	n	n	0.142981	0.902172	n	9.11472	9.13918	7.68436	7.69617	8.40861	0.718408	0.982889	1.01693	-1.00813	-0.99169	GO:0005777, GO:0005777, GO:0005777, GO:0005737, GO:0005615, GO:0005576	GO:0042803, GO:0004784, GO:0016209, GO:0004784, GO:0005507, GO:0004784	GO:0008340, GO:0008340, GO:0008340, GO:0008340, GO:0008340, GO:0008340, GO:0008340, GO:0007568, GO:0055114, GO:0006979, GO:0008340, GO:0006979, GO:0008340, GO:0001306, GO:1903146, GO:2000331, GO:0019430, GO:0048167	0.106799	0.272622	0.466864	0.952	1	0.961	0.97	1	1	0.16524	0.631686	1.48175e-11	1	1	5.14003e-07
FBtr0333559	3	2	3	4	6	6	2	0	3	3	6	5	2	2	2	9	2	3	3	2	7	2	3	2	0	2	3	6	2	2	3	6	2	5	9	2	30	3	3	3	2	2	3	2	6	0	3	2	2	6	6	3	5	7	2	3	3	3	6	3	3	2	3	3	2	4	5	2	2	3	3	3	2	2	1	5	8	2	3	4	2	2	2	3	4	3	2	64	2	3	4	6	2	6	2	3	4	3	2	2	2	2	5	3	6	3	3	2	3	11	2	2	9	2	2	3	15	3	8	2	10	2	2	2	2	6	6	2	2	5	124	3	6	2	2	3	2	3	3	5	2	6	3	2	2	11	7	2	6	3	2	3	3	3	2	31	2	3	10	3	2	2	6	3	3	3	3	6	2	6	2	3	7	3	3	3	3	2	7	3	2	3	7	3	2	3	3	3	3	2	2	3	3	2	6	6	3	2	3	0	6	19	3	3	6	2	3	3	2	3	2	2	5	6	3	3	6	3	0	2	2	3	0	3	9	6	2	0	2	3	6	3	3	6	6	3	2	1	2	1	3	2	1	2	3	0	2	7	15		0	0	0	0	0.933573	1.20789	0	0	0	0	1.848	1.79077	0	0	0	2.64847	0	0	0	0	1.70487	0	0	0	0	0	0	1.848	0	0	0	1.57531	0	2.23266	0	0	4.84398	0	0	0	0	0	0	0	1.88753	0	0	0	0	2.06695	1.91073	0	1.63227	2.16672	0	0	0	0	2.18269	0	0	0	0	0	0	0	1.34483	0	0	0	0	0	0	0	0	3.12928	2.26903	0	0	0	0	0	0	0	0	0	0	4.68482	0	0	0	1.87184	0	2.5008	0	0	0	0	0	0	0	0	1.9855	0	1.59932	0	0	0	0	2.75916	0	0	2.95606	0	0	0	2.83592	0	0	0	2.28392	0	0	0	0	1.87184	1.83996	0	0	2.0321	6.20301	0	1.95233	0	0	0	0	0	0	2.21101	0	1.87184	0	0	0	3.08066	2.05311	0	2.47249	0	0	0	0	0	0	4.14078	0	0	2.90881	0	0	0	2.30451	0	0	0	0	1.69599	0	1.44361	0	0	2.46989	0	0	0	0	0	1.41143	0	0	0	2.24184	0	0	0	0	0	0	0	0	0	0	0	2.28983	1.32769	0	0	0	0	1.95606	4.33985	0	0	1.83592	0	0	0	0	0	0	0	2.18903	1.41684	0	0	2.37016	0	0	0	0	0	0	0	2.69822	2.23879	0	0	0	0	1.73552	0	0	2.05658	2.28688	0	0	0	0	0	0	0	0	0	0	0	0	5.96717	3.71699		1114	FBgn0003462	protein_coding	Sod1	2													0.328926	-0.411738	0.0922273	0.0771185	0.272576	0.122909	1.68376	-1.76766	n	n	-0.690773	0.100835	n	0.573941	0.596603	0.708937	0.487244	0.591681	0.0790493	-0.224423	0.0622661	1.48333	-1.32117	GO:0005777, GO:0005777, GO:0005777, GO:0005737, GO:0005615, GO:0005576	GO:0042803, GO:0004784, GO:0016209, GO:0004784, GO:0005507, GO:0004784	GO:0008340, GO:0008340, GO:0008340, GO:0008340, GO:0008340, GO:0008340, GO:0008340, GO:0007568, GO:0055114, GO:0006979, GO:0008340, GO:0006979, GO:0008340, GO:0001306, GO:1903146, GO:2000331, GO:0019430, GO:0048167	0.0138603	0.00374383	-0.000351713	0.952	1	0.961	0.97	1	1	0.511929	0.685103	0.169252	1	1	1
FBtr0074063	0	0	0	0	1	0	6	0	0	0	0	0	0	0	0	0	0	0	0	0	0	0	0	1	0	156	0	0	0	0	0	0	2	0	0	0	258	39	0	100	0	0	0	0	0	0	0	0	0	0	0	0	0	0	0	3	0	0	0	0	0	33	0	0	11	0	135	0	0	0	0	0	0	0	0	0	42	0	0	0	5	0	0	0	0	0	0	5	0	0	0	1	11	0	0	59	0	0	0	0	140	8	25	1	2	0	0	0	1	15	0	40	0	0	0	2	108	0	1	5	0	7	0	0	43	8	0	45	0	0	3	0	0	35	0	1	0	4	2	20	16	0	36	6	17	0	0	0	0	0	0	3	2	15	5	4	9	0	0	9	68	0	0	28	3	9	3	0	0	98	0	23	0	0	0	0	0	239	0	1034	0	0	4	0	0	3	0	0	0	0	0	0	0	0	0	34	0	0	0	0	0	0	42	6	30	31	7	8	4	48	5	59	7	22	11	43	3	3	0	0	0	0	1	0	0	111	129	0	0	0	5	0	0	0	6	2	2	1	1	1	1	3	0	0	3	0	0	0	0		0	0	0	0	0	0	0.956057	0	0	0	0	0	0	0	0	0	0	0	0	0	0	0	0	0.443607	0	4.31325	0	0.137504	0	0	0	0	0.454176	0	0	0	5.11977	2.09085	0	4.16912	0	0	0	0	0	0	0	0	0	0	0	0	0	0	0	0	0	0	0	0	0	2.05658	0	0	1.62761	0	3.29278	0	0	0	0	0	0	0	0	0	2.29278	0	0	0	1.15056	0	0	0	0	0	0	0	0	0	0	0	4.34696	0	0	3.50335	0	0	0	0	3.79909	0	2.18587	0	0	0	0	0	0	1.18269	0	2.85997	0	0	0	0	2.90304	0	0	0	0	0	0	0	2.09761	1.09761	0	2.0635	0	0	0.454176	0	0	1.32193	0	0	0	0	0	2	1.9222	0	2.18269	0	1.64616	0	0	0	0	0	0	0	0	0.695994	0	0.214125	2.81762	0	0	0.815575	3.60881	0	0.189034	1.63227	0	0.555816	0	0	0	3.01257	0	0.879706	0	0	0	0	0	3.70819	0	6.17493	0	0	1.05658	0.176323	0	0	0	0	0	0	0	0	0	0	0	1.59932	0	0	0	0	0	0	2.68032	0	2.11103	2.52356	0	0.695994	0.526069	2.84599	0	2.86592	0	1.32193	0.0426443	1.48543	0	0	0	0	0	0	0.238787	0	0	4.0036	3.82579	0	0	0	0.933573	0	0	0	0	0.641546	0	0	0	0	0	0	0	0	1.39506	0	0	0	0		3647	FBgn0003463	protein_coding	sog	3													0.727102	-0.120198	0.47419	0.418557	0.705177	0.522	0.715679	-0.808928	n	n	0.00538053	0.666658	n	0.435373	0.475699	0.377821	0.715444	0.501084	0.128556	-0.511148	-0.197467	-0.958831	1.66745	GO:0005615, GO:0005615	GO:0036122, GO:0036122, GO:0036122, GO:0036122, GO:0005518	GO:0030514, GO:0030514, GO:0030514, GO:0030514, GO:0030514, GO:0030514, GO:0030514, GO:0007378, GO:0030514, GO:0030514, GO:0030514, GO:0038098, GO:0035271, GO:0035592, GO:0030514, GO:0008586, GO:0030513, GO:0030514, GO:0030514, GO:0110107, GO:0008586, GO:0007313, GO:0061328, GO:0030514	0.0259297	-0.0291682	0.00293221	0.257	1	0.238	0.218	1	1	0.531075	0.423625	2.18799e-16	1	1	7.58993e-12
FBtr0331760	0	0	0	0	11	0	5	0	0	0	0	0	0	0	0	0	0	0	0	0	0	0	0	0	0	0	0	0	0	0	45	0	1	0	0	0	141	3	0	1	0	0	0	0	0	0	0	0	0	0	0	0	0	0	0	3	0	0	0	0	0	11	0	0	6	0	0	0	0	0	29	0	0	0	0	0	0	0	0	0	4	0	0	0	0	0	0	8	0	0	0	0	0	0	0	0	0	0	0	0	0	216	25	3	12	0	0	0	3	2	0	1	0	0	0	20	4	0	1	0	0	38	0	0	0	2	0	0	0	0	0	0	74	2	0	11	0	32	21	19	9	0	7	5	9	0	0	23	0	0	0	15	3	10	17	4	5	0	0	3	2	0	0	30	8	1	12	0	0	1	0	173	0	0	0	0	0	1	0	3	0	0	3	0	0	0	0	0	0	0	0	0	0	0	0	0	0	0	0	0	0	0	2	15	11	42	24	20	3	9	14	25	41	8	21	204	45	14	0	0	0	0	144	0	0	4	0	0	0	0	4	0	0	0	19	1	1	3	2	7	4	126	0	0	2	0	0	0	0		0	0	0	0	0.422233	0	0	0	0	0	0	0	0	0	0	0	0	0	0	0	0	0	0	0	0	0	0	0	0	0	1.7866	0	0	0	0	0	4.15299	0	0	0	0	0	0	0	0	0	0	0	0	0	0	0	0	0	0	0	0	0	0	0	0	0	0	0	0	0	0	0	0	0	4.35896	0	0	0	0	0	0	0	0	0	0	0	0	0	0	0	0	0.443607	0	0	0	0	0	0	0	0	0	0	0	0	0	4.3505	1.93734	0.238787	0.790772	0	0	0	0.163499	0	0	0	0	0	0	1.07724	0	0	0	0	0	2.06005	0	0	0	0	0	0	0	0	0	0	2.87774	0.0703893	0	1.04963	0	1.29866	1.20163	1.79494	1.28096	0	0	0	0	0	0	1.65076	0	0	0	0.956057	0.137504	0.526069	1.12433	0.367371	0	0	0	0	0	0	0	1.75702	0.575312	0	0.687061	0	0	0	0	3.24945	0	0	0	0	0	0	0	0	0	0	0	0	0	0	0	0	0	0	0	0	0	0	0	0	0	0	0	0	0	0	0	1.33342	0.933573	2.66448	1.58015	1.58015	0.263034	0.956057	1.13093	1.65076	2.70487	0.495695	1.17632	3.15543	2.75061	1.79494	0	0	0	0	4.50716	0	0	0	0	0	0	0	0	0	0	0	1.86394	0	0	1.16993	0.871844	1.45943	0.722466	3.33342	0	0	0	0	0	0	0		1913	FBgn0003463	protein_coding	sog	3													-0.74238	-2.31155	0.245148	0.00241404	0.491957	0.00555394	-1.16221	-3.03391	n	down	-2.07154	1.01	n	0.175618	0.114476	1.26537	1.12374	0.669803	0.527583	-0.936696	-1.05259	1.12887	0.860415	GO:0005615, GO:0005615	GO:0036122, GO:0036122, GO:0036122, GO:0036122, GO:0005518	GO:0030514, GO:0030514, GO:0030514, GO:0030514, GO:0030514, GO:0030514, GO:0030514, GO:0007378, GO:0030514, GO:0030514, GO:0030514, GO:0038098, GO:0035271, GO:0035592, GO:0030514, GO:0008586, GO:0030513, GO:0030514, GO:0030514, GO:0110107, GO:0008586, GO:0007313, GO:0061328, GO:0030514	-0.00373642	-0.0122287	-0.0855847	0.21	1	0.184	0.158	1	1	0.466892	0.873146	4.44536e-28	1	1	1.54205e-23
FBtr0340346	0	0	0	0	78	0	3	0	0	0	15	0	0	0	0	0	1	0	0	0	0	0	1	1	0	3	0	0	0	0	5	0	1	0	31	0	118	30	0	3	0	0	0	0	0	0	0	0	0	0	0	0	0	0	0	38	0	46	0	0	6	3	0	0	3	0	4	0	0	0	0	0	0	0	0	0	4	0	0	0	2	0	0	0	0	0	0	41	0	0	0	68	3	26	0	3	0	0	0	0	4	229	21	11	6	1	0	0	10	65	0	4	0	0	0	43	42	4	97	29	0	33	0	0	8	3	0	28	0	118	2	7	0	57	0	3	0	63	48	39	67	0	38	93	69	0	0	1	0	0	0	34	30	49	32	7	3	0	0	24	8	0	0	87	15	28	48	0	0	123	0	116	0	0	0	0	3	84	0	33	0	0	2	0	0	139	0	0	0	0	0	0	0	243	0	8	0	0	0	0	0	0	38	29	30	55	38	20	5	11	16	11	56	34	60	299	58	12	0	0	0	0	1	0	0	3	3	0	0	0	2	0	0	0	25	3	7	9	0	2	6	47	0	0	1	0	0	0	0		0	0	0	0	1.58015	0	0	0	0	0	1.09085	0	0	0	0	0	0.0703893	0	0	0	0	0	0.0976108	0	0	0	0	0	0	0	0.298658	0	0	0	2.12763	0	3.59096	1.27501	0	0	0	0	0	0	0	0	0	0	0	0	0	0	0	0	0	1.73118	0	3.20006	0	0	0.545968	0	0	0	0	0	0	0	0	0	0	0	0	0	0	0	0	0	0	0	0	0	0	0	0	0	0	1.43296	0	0	0	2.48543	0	2.05658	0	0	0	0	0	0	0	4.20398	1.37851	0.773996	0.505891	0.0840643	0	0	0.495695	2.59216	0	0	0	0	0	1.59455	1.41143	0.333424	3.31034	1.64616	0	1.82782	0	0	0.298658	0	0	1.23266	0	3.55213	0	0.575312	0	1.46989	0	0.189034	0	1.80323	1.80735	2.41684	3.42089	0	1.59455	3.16993	2.62527	0	0	0.111031	0	0	0	1.50589	0.978196	1.52607	1.58976	0.575312	0	0	0	1.30451	0.594549	0	0	2.81558	0.910733	1.23266	1.65535	0	0	2.90111	0	2.56316	0	0	0	0	0.214125	2.05658	0	1.37851	0	0	0	0	0	3.31615	0	0	0	0	0	0	0	5.2891	0	0.238787	0	0	0	0	0	0	1.99639	1.83188	1.51602	2.69377	2.0036	1.43296	0.356144	0.847997	1.18269	0.731183	2.91265	1.22651	2.09424	3.39506	2.85	1.58015	0	0	0	0	0	0	0	0	0	0	0	0	0	0	0	0	2.0635	1.02148	2.31325	2.09761	0	0.454176	0.903038	1.91073	0	0	0	0	0	0	0		3777	FBgn0003463	protein_coding	sog	3													0.473426	-1.83729	0.390502	0.00537513	0.63792	0.0114867	0.858707	-2.78365	n	down	-0.240125	0.930982	n	0.3208	0.375496	1.42831	1.61385	0.934614	0.59044	-1.03959	-0.946951	0.836146	1.15039	GO:0005615, GO:0005615	GO:0036122, GO:0036122, GO:0036122, GO:0036122, GO:0005518	GO:0030514, GO:0030514, GO:0030514, GO:0030514, GO:0030514, GO:0030514, GO:0030514, GO:0007378, GO:0030514, GO:0030514, GO:0030514, GO:0038098, GO:0035271, GO:0035592, GO:0030514, GO:0008586, GO:0030513, GO:0030514, GO:0030514, GO:0110107, GO:0008586, GO:0007313, GO:0061328, GO:0030514	0.0237121	-0.0714353	-0.121774	0.324	1	0.311	0.297	0.962	0.977	0.592938	0.212183	6.08998e-19	1	1	2.11255e-14
FBtr0089678	9	49	9	7	8	0	9	0	7	5	58	4	6	7	9	8	5	9	0	0	2	0	0	3	7	0	7	8	1	4	0	0	7	9	0	0	0	0	2	6	0	6	0	0	3	4	0	0	0	0	12	0	8	0	0	7	7	5	9	0	7	0	1	0	9	0	9	19	0	0	6	0	7	1	0	2	9	7	0	4	0	2	0	8	0	0	6	2	8	5	0	26	0	8	0	25	0	138	3	2	0	8	3	1	2	40	0	0	4	3	0	2	7	46	0	4	9	136	6	28	0	0	7	9	0	6	7	0	8	0	0	8	9	6	7	3	7	1	1	1	5	9	11	0	9	2	8	9	9	9	0	2	2	2	3	1	1	0	0	22	0	7	5	2	3	2	2	5	0	7	7	9	14	6	9	0	12	0	1	0	6	0	0	0	9	2	7	0	0	0	1	7	0	0	0	5	0	0	1	7	0	13	6	3	6	3	3	4	3	4	4	4	3	2	3	10	3	1	7	0	0	6	0	325	8	0	0	0	0	0	4	8	0	0	1	0	1	0	1	0	2	5	0	0	9	0	4	0	0		0	0.111031	0	0	0	0	0	0	0	0	0.250962	0.978196	0	0	0	0	0	0	0	0	0	0	0	0	0	0	0	0	0	0	0	0	0	0	0	0	0	0	0	0	0	0	0	0	0	0	0	0	0	0	0	0	0	0	0	0	0	0	0	0	0	0	0	0	0	0	0	0.0426443	0	0	0	0	0	0	0	0.0285692	0	0	0	0	0	0	0	0	0	0	0	0	0	0	0	2.22651	0	0	0	0.214125	0	0.895303	0	0	0	0	0	0	0.0143553	0.15056	0	0	0	0	0	0	0	2.4957	0	0	0	0.713696	0	0.15056	0	0	0	0	0	0	0	0	0	0	0	0	0	0	0	0	0	0	0	0	0	0	0.0143553	0	0	0	0	0	0	0	0	0	0	0	0	0	0	0	0	0.0976108	0	0	0	0	0.0285692	0	0	0	0	0	0	0	0	0	0	0	0	0	0	0	0	0	0	0	0	0	0	0	0	0	0	0	0	0	0	0	0	0	0	0	0	0	0	0.0285692	0	0	0	0	0.0285692	0.0703893	0	0	0	0	0	0	0	0	0	0	0	0	0	0.956057	0	0	0	0	0	0	0	0	0	0	0	0	0	0	0	0	0	0	0	0	0	0	0	0	0		1715	FBgn0003464	protein_coding	sol	4													-1.14739	1.35988	0.0947235	0.0155484	0.277552	0.0299048	-1.67099	2.41935	n	up	-0.863806	0.385827	n	0.0828119	0.00916063	0.00666552	0.00219763	0.0252089	0.0333505	1.7272	-0.481201	-0.556015	-0.689983	GO:0005737, GO:0005737	GO:0004198, GO:0004198	GO:0007399, GO:0006508, GO:0006508	-0.0274392	-0.00137532	0.029154	0.6	0.824	0.583	0.564	0.962	0.907	0.63935	0.765555	0.689556	1	1	1
FBtr0089679	259	7	245	533	74	0	432	0	141	13	58	3	26	22	159	450	13	187	0	0	4	0	1	4	370	0	81	113	1	7	0	0	50	139	0	0	0	0	2	66	0	22	0	0	4	8	0	0	0	0	57	0	110	0	0	75	275	10	126	0	508	0	1	0	210	0	189	388	0	0	18	0	44	1	0	1	300	62	1	2	0	3	0	40	0	0	27	3	366	11	0	176	0	43	0	5	1	44	4	3	0	264	5	1	1	0	0	0	6	4	0	3	94	2	0	8	35	220	36	55	0	0	56	92	0	54	32	0	71	0	0	77	62	18	131	7	30	1	1	1	8	239	49	0	208	3	1	46	116	73	0	3	4	2	5	2	1	0	0	10	0	19	13	3	2	2	3	8	0	144	237	71	0	23	400	0	1	0	2	0	25	0	0	0	82	3	27	0	0	0	1	89	0	0	0	11	0	0	2	102	0	16	42	2	16	5	5	6	3	4	7	7	4	2	6	5	5	1	36	0	0	109	0	2	158	0	0	0	0	0	1	27	0	0	1	1	1	0	1	0	2	11	0	0	76	0	8	0	0		3.38543	0	3.49697	4.32409	2.07724	0	4.82883	0	3.95233	1.88362	2.75702	0	2.69153	2	5.2817	5.37747	1.70487	4.58436	0	0	0.815575	0	0.226509	1.54597	5.93074	0	3.62176	3.64155	0	1.8679	0	0	3.08746	4.60288	0	0	0	0	0.687061	3.64731	0	3.22497	0	0	1.18903	1.62761	0.189034	0	0	0	1.96717	0	3.63459	0.137504	0	3.06178	4.95047	2.77189	4.05572	0	5.65449	0	0.992768	0	4.51349	0	3.86196	5.142	0	0	4.49185	0	6.40565	1.0072	0	0	4.66391	4.91217	0.411426	0	0	2.05658	0	3.18745	0	0	3.53232	0.432959	5.36492	1.81967	0	3.95513	0	3.21257	0.226509	0	0.411426	2.11103	3.28836	1.25701	0	4.69321	1.26903	0.344828	0	0	0	0	0.713696	0.895303	0	1.10434	3.60644	0	0	1.09085	2.01078	4.24565	2.9982	2.68257	0	0	2.91648	3.95606	0	2.99458	2.31034	0	3.05832	0	0.0976108	3.40054	2.98185	1.17632	4.18269	1.33342	2.33056	0.286881	0.298658	0.722466	0.0285692	4.57531	2.45154	0	4.47962	0.963474	0	2.9241	4.55397	3.73444	0	0.555816	0.432959	0.422233	0.933573	0.411426	0.970854	0	0	0	0	2.25399	2.35614	0.773996	0.0143553	0.454176	0.536053	1.43296	0	3.73118	3.78869	2.36737	0	4.20477	5.06221	0	0	0	0.356144	0	1.85599	0	0	0	3.45154	0.739848	2.16672	0	0	0	0.226509	3.27202	0	0	0	1.23879	0	0	0.594549	5.28947	0	0	2.81558	0	2.15381	1.51602	0.963474	1.46989	0.31034	0.641546	1.14405	1.28688	1.25096	0.389567	0.823749	0	1.43296	0.575312	4.40259	0	0	4.34127	0.201634	0	4.33056	0.15056	0	0	0	0	0	2.18269	0	0	0.704872	0.650765	1.73552	0	0.613532	0.275007	0.970854	1.43829	0	0	4.92458	0	2.12433	0	0		10575	FBgn0003464	protein_coding	sol	4													0.0110797	3.14675	0.980546	3.63187e-09	0.991476	2.13914e-08	0.024384	5.90014	n	up	-0.181786	0.951542	n	1.56634	1.56013	0.705939	0.802153	1.15864	0.406028	1.00412	0.988823	-1.11495	-0.877988	GO:0005737, GO:0005737	GO:0004198, GO:0004198	GO:0007399, GO:0006508, GO:0006508	-0.0102039	-0.00669844	0.208513	0.61	0.824	0.587	0.564	1	0.93	0.846192	0.950476	0.924125	1	1	1
FBtr0301583	9	66	7	6	8	0	9	0	9	5	57	3	6	9	8	6	6	8	0	0	3	0	0	2	8	0	8	9	1	3	0	0	9	8	0	0	0	0	2	6	0	6	0	0	3	4	0	0	0	0	26	0	8	0	0	7	8	4	7	0	7	0	1	0	9	0	8	21	0	0	6	0	8	1	0	2	9	7	1	19	0	2	0	8	0	0	7	2	7	11	0	13	0	7	0	28	1	223	3	2	0	8	3	1	2	32	0	0	4	3	0	2	7	29	0	4	11	178	8	32	0	0	6	8	0	8	7	0	8	0	0	8	8	8	9	4	7	1	1	1	5	8	13	0	8	2	5	6	7	9	0	2	3	2	3	1	1	0	0	21	0	6	7	2	3	2	2	5	0	8	8	6	11	7	7	0	8	0	1	0	7	0	0	0	8	2	7	0	0	0	1	7	0	0	0	5	0	0	2	7	0	121	8	2	6	3	3	4	4	4	4	4	3	2	4	10	3	1	8	0	0	5	0	289	6	0	0	0	0	0	4	7	0	0	1	1	1	0	0	0	1	4	0	0	7	0	4	0	0		0	1.9222	0	0	0	0	0	0	0	0	3.30597	0	0	0	0	0	0	0	0	0	0	0	0	0	0	0	0	0	0	0	0	0	0	0	0	0	0	0	0	0	0	0	0	0	0	0	0	0	0	0	0.956057	0	0	0	0	0	0	0	0	0	0	0	0	0	0	0	0	1.57046	0	0	0	0	0	0	0	1.19535	0	0	0	3.31615	0	0	0	0	0	0	0	0	0	0.903038	0	0	0	0	0	3.15866	0	5.51254	0	0	0	0	0	0	0.333424	2.5008	0	0	0	0	0	0	0	0	0	0	0	4.42156	0	2.12763	0	0	0	0	0	0	0	0	0	0	0	0	0	0	0	0	0	0	0	0	0	0	0.613532	0	0	0	0	0	0	0	0	0	0	0	0	0	0	0	0	2.13093	0	0	0	0	0.526069	0	0	0	0	0	0	0	0	0	0	0	0	0	0	0	0	0	0	0	0	0	0	0	0	0	0	0	0	0	0	0	0	0	0	0	0	3.7301	0	0.695994	0	0	0	0	0.669027	0.85599	0	0	0	0	0	0	0	0	0	0	0	0	0	5.92291	0	0	0	0	0	0	0	0	0	0	0	0	0	0	0	0	0	0	0	0	0	0	0	0	0		1924	FBgn0003464	protein_coding	sol	4													-0.70361	1.59084	0.985257	0.0109115	0.993702	0.0216971	0.0184783	2.54552	n	up	-0.7079	0.548765	n	0.272886	0.149775	0.110906	0.0459652	0.144883	0.0826861	1.54806	0.0591601	-0.410914	-1.19631	GO:0005737, GO:0005737	GO:0004198, GO:0004198	GO:0007399, GO:0006508, GO:0006508	-0.0202521	-0.00240324	0.0356626	0.61	0.824	0.592	0.574	0.962	0.907	0.826533	0.654665	0.737982	1	1	1
FBtr0346608	51	8	34	10	20	0	0	0	20	8	8	4	15	0	36	2	11	6	0	0	3	0	1	3	1	0	20	1	1	6	0	0	24	22	0	0	0	0	1	0	0	11	0	0	4	0	0	0	0	0	149	0	27	0	0	26	31	9	1	0	27	0	0	0	5	0	31	8	0	0	3	0	20	0	0	1	1	31	1	5	0	3	0	22	0	0	24	1	28	6	0	23	0	1	0	19	0	2	0	3	0	7	2	1	1	10	0	0	1	0	0	1	1	6	0	5	6	16	16	12	0	0	23	40	0	20	13	0	21	0	0	25	4	2	24	5	19	1	1	1	12	2	1	0	30	3	14	11	34	26	0	1	1	2	3	1	1	0	0	5	0	13	9	2	1	2	3	6	0	36	30	3	85	15	22	0	217	0	2	0	1	0	0	0	35	2	19	0	0	0	0	30	0	0	0	8	0	0	1	23	0	473	2	0	13	3	1	6	2	2	1	1	1	0	1	33	3	1	0	0	0	24	0	6	26	0	0	0	0	0	368	2	0	0	1	1	1	0	1	0	2	5	0	0	28	0	6	0	0		0	0.226509	0	0	0	0	0	0	0	0	0	0.201634	0	0	0	0	0	0	0	0	0	0	0	0	0	0	0	0	0.226509	0	0	0	0	0	0	0	0	0	0	0	0	0	0	0	0	0	0	0	0	0	4.13996	0	0	0	0	0	0	0	0	0	0	0	0	0	0	0	0	0	0	0	0	0	0	0	0	0	0	0	0	0	0	0	0	0	0	0	0	0	0	0	0	0	0	0	0	1.75275	0	0	0	0	0	0	0	0	0	0	0	0	0	0	0	0	0	0	0	0	0	0.918386	0	0	0	0	0	0	0	0	1.0072	0	0	0	0	0	0	0	0	0	0	0	0	0	2.53854	0	0	0	0	0	1.75275	0	0	0	0	0	0	0	0	0	0	0	0	0	0	0	0	0	0	0	0	0	0	0	0	0	3.93734	0	0	0	3.90977	0	0	0	0.0976108	0	0	0	0	0	0	0	0	0	0	0	0	0	0	0	0	0	0	0	0	5.98732	0	0	0	0	0	0	0	0	0	0	0	0	0	1.61353	0	0	0	0	0	1.72247	0	0	0	0	0	0	0	0	4.81916	0	0	0	0	0	0	0	0	0	0	0	0	0	0	0	0	0	0		2849	FBgn0003464	protein_coding	sol	4													0.363244	2.20288	0.306308	0.000255729	0.558512	0.000714377	-1.023	3.65645	n	up	-0.848071	0.568337	n	0.180778	0.14266	0	0.0620589	0.0963743	0.0702352	1.20173	0.659015	-1.37217	-0.488578	GO:0005737, GO:0005737	GO:0004198, GO:0004198	GO:0007399, GO:0006508, GO:0006508	0.00810239	-0.00191183	0.060375	0.562	0.765	0.544	0.525	0.962	0.884	0.992156	0.183535	0.652086	1	1	1
FBtr0081352	3	3	0	0	5	1	0	2	2	2	0	1	2	1	0	2	5	0	0	0	2	1	0	0	0	0	2	1	0	1	2	0	2	9	0	0	1	1	1	0	1	0	0	2	0	0	2	0	0	0	2	2	6	0	2	0	1	0	0	0	0	0	1	0	0	0	0	0	0	0	1	0	0	1	0	2	2	2	3	0	2	0	1	1	0	1	2	0	3	2	1	0	0	2	1	0	2	1	0	2	0	0	0	1	0	5	0	1	0	2	0	1	2	7	2	0	0	0	2	1	0	1	2	1	0	2	1	0	0	0	0	0	7	2	1	2	1	1	0	0	0	2	0	2	14	2	8	0	3	2	0	1	0	0	0	0	0	2	0	1	2	1	1	1	0	1	0	0	2	1	2	1	0	1	2	0	1	1	0	1	1	35	0	1	3	0	2	2	0	0	0	1	2	0	1	0	0	0	1	0	2	1	2	1	1	1	1	1	0	0	0	0	0	1	0	0	2	0	0	43	0	2	0	2	3	87	0	0	0	15	7	33	2	3	0	0	0	0	0	0	1	0	0	0	2	0	0	0	0		0	0	0	0	0	0	0	0	0	0	0	0	0	0	0	0	0	0	0	0	0	0	0	0	0	0	0	0	0	0	0	0	0	0	0	0	0	0	0	0	0	0	0	0	0	0	0	0	0	0	0	0	0	0	0	0	0	0	0	0	0	0	0	0	0	0	0	0	0	0	0	0	0	0	0	0	0	0	0	0	0	0	0	0	0	0	0	0	0	0	0	0	0	0	0	0	0	0	0	0	0	0	0	0	0	0	0	0	0	0	0	0	0	0	0	0	0	0	0	0	0	0	0	0	0	0	0	0	0	0	0	0	0	0	0	0	0	0	0	0	0	0	0	0	0	0	0.411426	0	0	0	0	0	0	0	0	0	0	0	0	0	0	0	0	0	0	0	0	0	0	0	0	0	0	0	0	0	0	0	0	0	0	0	0	0	0	0	0	0	0	0	0	0	0	0	0	0	0	0	0	0	0	0	0	0	0	0	0	0	0	0	0	0	0	0	0	0	0	0	0	0	0	0	0	0	0	0	0	0	0	0	0	0	0	0	0	0	0	0	0	0	0	0	0	0	0	0	0	0	0		465	FBgn0003475	protein_coding	spir	10													-1.88431	2.05162	1.25276e-05	0.000230444	0.000323376	0.000648595	-4.3682	3.68307	down	up	-0.488283	0.710032	n	0.00407353	0	0	0	0.00101838	0.00176389	1.73205	-0.57735	-0.57735	-0.57735	GO:0005737, GO:0005938, GO:0005938	GO:0003779, GO:0003779, GO:0008017, GO:0005515, GO:0005515	GO:0007316, GO:0007315, GO:0007304, GO:0007315, GO:0007315, GO:0007315, GO:0048477, GO:0007315, GO:0045451, GO:0016192, GO:0016192, GO:0030036, GO:0030717, GO:0045010, GO:0030029, GO:0007015, GO:0051493, GO:0048477, GO:0051639	-0.0121126	-0.000639906	0.00939499	0.533	0.353	0.549	0.564	0.346	0.349	0.190947	0.792765	0.00363383	1	1	1
FBtr0081353	4	3	0	0	5	1	0	2	2	1	0	1	2	1	0	2	6	0	0	0	3	6	0	0	0	0	2	0	0	1	2	0	2	10	0	0	1	1	2	0	1	0	0	10	0	0	2	0	0	0	5	2	6	0	2	0	1	0	0	0	0	0	1	0	0	0	0	0	0	0	1	0	0	1	0	2	2	2	3	0	2	0	1	0	0	0	2	0	3	2	1	0	0	2	0	0	5	1	0	2	0	0	0	1	0	6	0	1	0	2	0	1	2	5	1	0	0	0	3	1	0	2	2	4	0	2	8	9	0	0	0	0	7	2	1	1	1	1	1	0	0	2	0	6	17	3	7	0	3	2	0	1	0	0	0	0	0	2	0	1	3	0	2	1	0	1	0	0	2	0	1	1	0	1	2	0	1	1	0	1	1	88	0	1	4	0	3	3	0	0	0	1	2	0	1	0	0	0	1	0	2	12	2	1	1	1	1	1	0	0	0	0	0	1	1	0	2	0	0	20	0	2	0	2	3	7	0	0	0	27	6	29	2	3	0	0	0	0	0	0	1	0	0	0	2	0	0	0	0		0.0143553	0	0	0	0	0	0	0	0	0	0	0	0	0	0	0	0.0143553	0	0	0	0	0.0143553	0	0	0	0	0	0	0	0	0.0143553	0	0	0.0703893	0	0	0	0	0	0	0	0	0	0.0285692	0	0	0	0	0	0	0.0426443	0	0	0	0	0	0	0	0	0	0	0	0	0	0	0	0	0	0	0	0	0	0	0	0	0	0	0	0.0143553	0	0	0	0	0	0	0	0	0	0.0143553	0	0	0	0	0	0	0	0.0143553	0	0	0	0	0	0	0	0	0	0	0	0	0	0	0	0	0	0	0	0	0	0	0	0	0.0143553	0	0.0143553	0	0	0.0143553	0.0143553	0	0	0	0	0	0	0	0	0	0	0	0	0	0	0	0.0143553	0.0976108	0	0	0	0	0	0	0	0	0	0	0	0	0	0	0	0	0	0.0143553	0.0143553	0	0	0	0	0	0	0	0	0	0	0	0	0	0	0	0	0	0.238787	0	0	0.0143553	0	0.0143553	0	0	0	0	0	0	0	0	0	0	0	0	0	0	0.0285692	0.773996	0.0143553	0	0.0143553	0.0285692	0	0	0	0	0	0	0	0.0143553	0	0	0	0	0	0	0	0	0	0	0	0	0	0	0.250962	0	0	0	0	0	0	0	0	0	0	0.0285692	0	0	0	0.0285692	0	0	0	0		481	FBgn0003475	protein_coding	spir	10													-1.31583	1.81092	0.000120185	0.000155529	0.00209828	0.000451236	-3.84575	3.78207	down	up	-0.374347	0.824092	n	0.00849803	0.00122641	0.0033694	0.0325243	0.0114045	0.0124765	-0.232959	-0.815785	-0.644023	1.69277	GO:0005737, GO:0005938, GO:0005938	GO:0003779, GO:0003779, GO:0008017, GO:0005515, GO:0005515	GO:0007316, GO:0007315, GO:0007304, GO:0007315, GO:0007315, GO:0007315, GO:0048477, GO:0007315, GO:0045451, GO:0016192, GO:0016192, GO:0030036, GO:0030717, GO:0045010, GO:0030029, GO:0007015, GO:0051493, GO:0048477, GO:0051639	-0.00917784	-0.000670569	0.00866689	0.486	0.353	0.524	0.564	0.423	0.395	0.069645	0.672938	0.0134078	1	1	1
FBtr0081354	0	362	0	3	8	0	0	0	0	0	0	8	0	14	17	0	0	3	0	0	0	1	0	0	0	0	0	0	0	0	1	0	0	1	0	0	0	1	9	0	0	0	0	0	0	0	0	0	0	0	1	0	3	0	0	0	0	0	0	0	0	0	0	0	0	0	1	0	0	0	1	0	0	0	0	0	0	0	0	0	0	0	0	0	0	0	0	0	0	0	0	0	0	0	0	0	0	0	0	0	0	0	0	2	0	1	0	0	1	0	0	0	0	0	0	0	0	0	0	1	0	0	2	0	0	0	0	0	0	0	0	0	1	7	137	0	1	5	0	0	0	0	1	0	3	0	1	0	0	0	0	0	0	0	1	1	0	0	0	0	0	0	0	1	0	1	0	0	0	19	0	0	0	0	0	8	4	0	0	2	0	1	0	0	4	0	2	0	0	1	0	0	0	0	0	0	0	0	0	0	0	0	0	0	5	2	1	2	1	0	0	1	0	0	0	1	1	1	0	8	0	3	0	0	5	7	0	0	0	1	9	2	0	6	0	0	0	0	0	0	0	0	0	0	2	0	0	0	0		0	4.39506	0	0.505891	0.687061	0	0	0	0	0	0	2.13422	0	1.71809	3.72247	0	0	0.992768	0	0	0	0.356144	0	0	0	0	0	0	0	0	0.400538	0	0	0	0	0	0	0	2.59455	0	0	0	0	0	0	0	0	0	0	0	0	0	0.321928	0	0	0	0	0	0	0	0	0	0	0	0	0	0	0	0	0	0	0	0	0	0	0	0	0	0	0	0	0	0	0	0	0	0	0	0	0	0	0	0	0	0	0	0	0	0	0	0	0	0	0	0	0	0	0	0.137504	0	0	0	0	0	0	0.0285692	0	0	0	0.555816	0	0	0	0	0	0	0	0	0	0	0	0	0	0.815575	4.94626	0	0	0.807355	0	0	0	0	0	0	0	0	0	0	0	0	0	0	0	0	0.321928	0.0976108	0	0	0	0	0	0	0	0.650765	0	0.0426443	0	0	0	2.18269	0	0	0	0	0	1.30451	0	0	0	0.799087	0	0	0	0	0	0	0	0	0	0	0	0	0	0	0	0	0	0	0	0	0	0	0	0	1.53605	0.879706	0	0.903038	0.411426	0	0	0.0976108	0	0	0	0.432959	0.263034	0.713696	0	0	0	0	0	0	0	0	0	0	0	0	0	0	0	0	0	0	0	0	0	0	0	0	0	0	0	0	0	0	0		700	FBgn0003475	protein_coding	spir	10													0.131939	1.28171	0.141715	0.959633	0.356912	0.975053	-1.46943	0.0506143	n	n	-2.10382	0.488777	n	0.135496	0.140453	0.161495	0.176095	0.153385	0.0163462	-1.09439	-0.791112	0.49616	1.38934	GO:0005737, GO:0005938, GO:0005938	GO:0003779, GO:0003779, GO:0008017, GO:0005515, GO:0005515	GO:0007316, GO:0007315, GO:0007304, GO:0007315, GO:0007315, GO:0007315, GO:0048477, GO:0007315, GO:0045451, GO:0016192, GO:0016192, GO:0030036, GO:0030717, GO:0045010, GO:0030029, GO:0007015, GO:0051493, GO:0048477, GO:0051639	-9.45489e-05	3.34969e-05	0.00681186	0.143	0.353	0.209	0.277	0.385	0.372	0.0233444	0.785616	0.0326874	1	1	1
FBtr0081355	20	731	0	180	5	264	0	257	18	159	0	0	118	42	0	53	130	59	0	148	41	134	0	0	0	0	263	42	0	109	1	0	227	134	0	0	51	0	79	0	223	0	12	293	0	0	14	0	0	0	94	278	25	0	7	0	3	0	0	11	0	0	3	0	0	0	0	0	0	1	24	0	0	4	13	121	232	84	17	0	20	0	63	1	0	59	113	0	475	42	34	45	0	257	1	0	240	99	0	29	0	29	0	2	0	93	0	147	0	69	0	22	20	8	42	0	0	1	26	9	0	2	17	29	1	49	35	158	0	0	0	0	153	1	0	27	140	1	1	0	0	66	4	89	4	624	140	24	12	33	0	1	1	0	0	0	4	54	0	38	60	58	21	0	0	1	0	0	171	0	61	2	0	1	155	50	0	26	0	1563	214	114	0	1	1	9	1	126	0	76	1	276	99	0	2	0	0	0	184	0	383	291	2	1	1	1	1	1	0	0	0	0	0	1	0	0	1	0	0	4	0	129	0	50	93	19	0	0	0	184	8	516	262	209	0	0	0	0	0	0	1	0	0	0	1	0	0	0	0		1.1635	4.89288	0	3.34056	0	4.18587	0.124328	6.60955	2.1375	4.48736	0	0	4.37295	2.56803	0	3.19377	3.83491	3.41819	0	4.47249	2.55582	3.9241	0	0	0	0	5.34589	2.80323	0	4.54905	0	0.137504	4.92979	4.79805	0	0	3.37712	0	3.74201	0	5.71425	0	1.70929	5.50239	0.189034	0	2.61824	0	0	0	3.74308	6.05202	1.79494	0	1.76977	0	1.16993	0	0.411426	1.50589	0	0	2.44361	0	0	0	0	0.321928	0	1.08406	4.82528	0	0	2.46728	3.5097	5.62293	4.83643	5.2817	2.848	0	2.41414	0	4.80478	0.695994	0	3.81762	4.9222	0	6.16591	3.24031	3.45681	2.64616	0	5.83643	0	0	5.93782	4.44493	0	3.20945	0	2.31904	0	0	0	3.52356	0	3.98003	0	3.47768	0	2.57531	2.49313	0.978196	3.17792	0	0	0.298658	2.77189	1.18903	0.124328	0.464668	1.58976	2.52857	0.356144	2.926	2.488	3.9514	0	0	0	0	4.41481	0	0	2.30451	3.86691	0.275007	0.0143553	0	0	3.45681	0.516015	3.83289	0	6.65019	4.24413	2.08066	1.53605	2.98003	0	0.526069	0.137504	0	0	0	1.54102	3.93263	0	2.36177	3.95047	3.11603	2.49057	0	0.226509	0	0	0	6.09993	0	2.49313	0.505891	0	1.81147	4.25323	2.22342	0	1.60407	0	7.17802	4.54597	3.50208	0	0.757023	0	1.07039	0	3.7666	0	3.5373	0.475085	4.80426	3.44758	0	1.22033	0	0	0	4.90929	0	5.80478	5.81813	0.584963	0.286881	0	0	0	0.389567	0	0	0	0	0.250962	0.263034	0	0	0	0	0	0	0	4.95093	0	3.42895	3.76871	0	0	0	0.214125	5.1534	0.903038	5.95931	6.05918	4.97911	0	0	0	0	0.485427	0	0	0	0	0	0	0	0	0	0.443607		13810	FBgn0003475	protein_coding	spir	10							0.299087	0.617	0.372	1.74487e-06	0.0605278	1.21805	0.00745302	6.69448	0.988902	8.09452e-28	0.995171	1.85004e-26	0.01391	10.9321	n	up	0.0878065	0.979823	n	2.07625	1.82847	0.0899754	0.0913601	1.02151	0.934959	1.12811	0.863096	-0.996341	-0.99486	GO:0005737, GO:0005938, GO:0005938	GO:0003779, GO:0003779, GO:0008017, GO:0005515, GO:0005515	GO:0007316, GO:0007315, GO:0007304, GO:0007315, GO:0007315, GO:0007315, GO:0048477, GO:0007315, GO:0045451, GO:0016192, GO:0016192, GO:0030036, GO:0030717, GO:0045010, GO:0030029, GO:0007015, GO:0051493, GO:0048477, GO:0051639	-0.0253115	0.000142314	0.299087	0.571	0.412	0.617	0.663	0.346	0.372	0.192053	0.785616	1.74487e-06	1	1	0.0605278
FBtr0301884	3	4	0	0	13	1	0	2	2	2	0	1	2	1	0	2	5	0	0	0	2	6	0	0	0	0	2	1	0	1	2	0	2	11	0	0	1	1	2	0	1	0	0	9	0	0	2	0	0	0	5	2	6	0	2	0	1	0	0	0	0	0	1	0	0	0	0	0	0	0	1	0	0	1	0	2	3	2	3	0	2	0	1	0	0	0	1	0	4	2	1	0	0	2	1	0	5	1	0	2	0	0	0	1	0	6	0	1	0	2	0	1	2	4	1	0	0	0	2	1	0	2	2	4	1	2	6	9	0	0	0	0	8	2	1	1	1	1	1	0	0	2	0	5	15	3	7	0	3	2	0	1	0	0	0	0	0	2	0	1	2	1	2	1	0	1	0	0	2	1	2	1	0	1	2	0	1	1	0	1	1	92	0	1	4	0	3	2	0	0	0	1	2	0	1	0	0	0	1	0	2	11	2	1	1	1	1	1	0	0	0	0	0	1	1	0	2	0	0	23	0	2	0	3	2	42	0	0	0	33	16	24	2	2	0	0	0	0	0	0	1	0	0	0	2	0	0	0	0		0.263034	0	0	0	1.15704	0	0	0	0	0	0	0.263034	0	0	0	0	1.07724	0	0	0	0	0.713696	0	0	0	0	0	0	0	0	0.669027	0	0	2.68257	0	0	0	0.298658	0	0	0	0	0	1.37851	0	0	0	0	0	0	1.1635	0	0	0	0	0	0	0	0	0	0	0	0	0	0	0	0	0	0	0	0	0	0	0	0	0	0	0	1.09085	0	0	0	0	0	0	0	0	0	0.739848	0	0	0	0	0	0	0	1.01436	0	0	0	0	0	0	0	0	0	0	0	0	0	0	0	0	0.0703893	0	0	0	0	0	0	0	0.613532	0	0.773996	0	0	1.07039	1.04963	0	0	0	0	0.613532	0	0.250962	0	0	0	0	0	0	0	0	0.669027	2.80323	0.443607	0	0	0	0	0	0	0	0	0	0	0	0	0	0	0	0	0.356144	0.333424	0	0.201634	0	0	0	0	0	0	0	0	0	0	0.286881	0	0	0	0	4.25852	0	0	1.05658	0	0.807355	0	0	0	0	0	0	0	0	0	0	0	0	0	0	1.926	0	0.389567	0	0.475085	0.641546	0	0	0	0	0	0	0	0.250962	0	0.910733	0	0	0	0	0	0	0	0	2.83794	0	0	0	3.89627	2.0036	0	0	0	0	0	0	0	0	0	0.765535	0	0	0	1.67807	0	0	0	0		538	FBgn0003475	protein_coding	spir	10													-1.53314	1.97528	6.84243e-06	4.25556e-05	0.000194281	0.000136206	-4.49853	4.09315	down	up	-0.325572	0.852981	n	0.296157	0.0900161	0.108605	0.105221	0.149999	0.0846737	1.72612	-0.708406	-0.488875	-0.528839	GO:0005737, GO:0005938, GO:0005938	GO:0003779, GO:0003779, GO:0008017, GO:0005515, GO:0005515	GO:0007316, GO:0007315, GO:0007304, GO:0007315, GO:0007315, GO:0007315, GO:0048477, GO:0007315, GO:0045451, GO:0016192, GO:0016192, GO:0030036, GO:0030717, GO:0045010, GO:0030029, GO:0007015, GO:0051493, GO:0048477, GO:0051639	-0.011729	-0.000670569	0.00999965	0.514	0.353	0.549	0.584	0.423	0.395	0.0768833	0.672938	0.00699829	1	1	1
FBtr0306556	3	3	0	0	5	1	0	2	2	1	0	2	2	1	0	2	5	0	0	0	2	1	0	0	0	0	2	1	0	1	2	0	2	9	0	0	1	1	1	0	1	0	0	2	0	0	2	0	0	0	2	2	7	0	2	0	1	0	0	0	0	0	1	0	0	0	0	0	0	0	1	0	0	2	0	2	2	2	3	0	2	0	1	1	0	1	2	0	3	2	1	0	0	2	1	0	2	1	0	2	0	0	0	1	0	6	0	1	0	2	0	1	2	6	2	0	0	0	2	1	0	2	2	1	0	2	1	0	0	0	0	0	7	2	1	2	1	1	1	0	0	2	0	2	13	2	8	0	3	2	0	1	0	0	0	0	0	2	0	1	2	0	1	1	0	1	0	0	2	1	2	1	0	1	2	0	1	1	0	1	1	39	0	1	3	0	2	2	0	0	1	1	2	0	1	0	0	0	1	0	2	1	1	1	1	1	1	1	0	0	0	0	0	1	1	0	2	0	0	45	0	2	0	2	2	93	0	0	0	15	7	29	2	3	0	0	0	0	0	0	1	0	0	0	2	0	0	0	0		0	0	0	0	0	0	0	0	0	0	0	0	0	0	0	0	0	0	0	0	0	0	0	0	0	0	0	0	0	0	0	0	0	0	0	0	0	0	0	0	0	0	0	0	0	0	0	0	0	0	0	0	1.81967	0	0	0	0	0	0	0	0	0	0	0	0	0	0	0	0	0	0	0	0	0	0	0	0	0	0	0	0	0	0	0	0	0	0	0	0	0	0	0	0	0	0	0	0	0	0	0	0	0	0	0	0	0	0	0	0	0	0	0	0	1.26903	0	0	0	0	0	0	0	0	0	0	0	0	0	0	0	0	0	0	0	0	0	0	0	0	0	0	0	0	0	0	0	0	2.08066	0	0	0	0	0	0	0	0	0	0	0	0	0	0	0	0	0	0	0	0	0	0	0	0	0	0	0	0	0	0	0	0	0	0	0	0	0	0	0	0	0	0	0	0	0	0	0	0	0	0	0	0	0	0	0	0	0	0	0	0	0	0	0	0	0	0	0	0	0	0	0	0	3.94205	0	0	0	0	0	4.69265	0	0	0	0	0	3.75382	0	0	0	0	0	0	0	0	0	0	0	0	0	0	0	0	0		475	FBgn0003475	protein_coding	spir	10													-1.95579	1.98405	4.99145e-06	0.000406323	0.000151551	0.00109133	-4.56515	3.53594	down	up	-0.619426	0.600562	n	0.17384	0	0	0	0.0434601	0.0752751	1.73205	-0.57735	-0.57735	-0.57735	GO:0005737, GO:0005938, GO:0005938	GO:0003779, GO:0003779, GO:0008017, GO:0005515, GO:0005515	GO:0007316, GO:0007315, GO:0007304, GO:0007315, GO:0007315, GO:0007315, GO:0048477, GO:0007315, GO:0045451, GO:0016192, GO:0016192, GO:0030036, GO:0030717, GO:0045010, GO:0030029, GO:0007015, GO:0051493, GO:0048477, GO:0051639	-0.0129002	-0.00041154	0.00950717	0.524	0.353	0.549	0.574	0.423	0.395	0.116912	0.735593	0.00916943	1	1	1
FBtr0307893	0	17	0	3	3	0	0	0	0	0	0	7	0	3	17	0	0	3	0	0	0	1	0	0	0	0	0	0	0	0	1	0	0	1	0	0	0	1	9	0	0	0	0	0	0	0	0	0	0	0	1	0	3	0	0	0	0	0	0	0	0	0	0	0	0	0	1	0	0	0	1	0	0	0	0	0	0	0	0	0	0	0	0	0	0	0	0	0	0	0	0	0	0	0	0	0	0	0	0	0	0	0	0	2	0	1	0	0	1	0	0	0	0	0	0	0	0	0	0	1	0	0	2	0	0	0	0	0	0	0	0	0	1	4	7	0	1	2	0	0	0	0	1	0	3	0	2	0	0	0	0	0	0	0	1	1	0	0	0	0	0	0	0	1	0	1	0	0	0	4	0	0	0	0	0	7	4	0	0	2	0	1	0	0	4	0	2	0	0	1	0	0	0	0	0	0	0	0	0	0	0	0	0	0	5	2	1	2	1	0	0	1	0	0	0	1	1	1	0	9	0	3	0	0	5	2	0	0	0	1	4	2	0	5	0	0	0	0	0	0	0	0	0	0	2	0	0	0	0		0	0	0	0	0	0	0	0	0	0	0	0	0	0	0	0	0	0	0	0	0	0	0	0	0	0	0	0	0	0	0	0	0	0	0	0	0	0	0	0	0	0	0	0	0	0	0	0	0	0	0	0	0	0	0	0	0	0	0	0	0	0	0	0	0	0	0	0	0	0	0	0	0	0	0	0	0	0	0	0	0	0	0	0	0	0	0	0	0	0	0	0	0	0	0	0	0	0	0	0	0	0	0	0	0	0	0	0	0	0	0	0	0	0	0	0	0	0	0	0	0	0	0	0	0	0	0	0	0	0	0	0	0	0.0703893	0	0	0.731183	0	0	0	0	0	0	0	0	0	0	0	0	0	0	0	0	0	0	0	0	0	0	0	0	0	0	0	0	0	0	0	0	0	0	0	0	0	0	0	0	0	0	0	0	0	0	0	0	0	0	0	0	0	0	0	0	0	0	0	0	0	0	0	0	0	0	0	0	0	0	0	0	0	0	0	0	0	0	0	0	0	0	0	0	0	0	0	0	0	0	0	0	0	0	0	0	0	0	0	0	0	0	0	0	0	0	0	0	0	0	0	0		177	FBgn0003475	protein_coding	spir	10													-0.864875	-0.0276103	0.115972	0.966943	0.314585	0.979221	-1.57191	-0.0414421	n	n	-1.41144	1.01	n	0	0.00763402	0	0	0.00190851	0.00330563	-0.57735	1.73205	-0.57735	-0.57735	GO:0005737, GO:0005938, GO:0005938	GO:0003779, GO:0003779, GO:0008017, GO:0005515, GO:0005515	GO:0007316, GO:0007315, GO:0007304, GO:0007315, GO:0007315, GO:0007315, GO:0048477, GO:0007315, GO:0045451, GO:0016192, GO:0016192, GO:0030036, GO:0030717, GO:0045010, GO:0030029, GO:0007015, GO:0051493, GO:0048477, GO:0051639	-0.00276245	0.000622374	-0.000201023	0.143	0.353	0.209	0.277	0.385	0.372	0.0217858	0.807714	0.0307044	1	1	1
FBtr0307894	0	4	0	0	1	0	0	0	0	0	0	0	0	13	0	0	0	0	0	0	0	0	0	0	0	0	0	0	0	0	1	0	0	0	0	0	0	1	2	0	0	0	0	0	0	0	0	0	0	0	1	0	1	0	0	0	0	0	0	0	0	0	0	0	0	0	0	0	0	0	0	0	0	0	0	0	0	0	0	0	0	0	0	0	0	0	0	0	0	0	0	0	0	0	0	0	0	0	0	0	0	0	0	0	0	2	0	0	0	0	0	0	0	0	0	0	0	0	0	0	0	0	0	0	0	0	0	0	0	0	0	0	0	1	2	0	1	0	0	0	0	0	0	0	7	0	1	0	0	0	0	0	0	0	0	0	0	0	0	0	0	0	0	1	0	0	0	0	0	1	0	0	0	0	0	0	33	0	0	0	0	2	0	0	192	0	4	0	0	0	0	0	0	0	0	0	0	0	0	0	0	0	0	0	1	0	1	0	0	0	0	0	0	0	0	1	0	0	0	33	0	7	0	0	0	2	0	0	0	2	321	4	0	2	0	0	0	0	0	0	0	0	0	0	3	0	0	0	0		0	0	0	0	0	0	0	0	0	0	0	0	0	2.81558	0	0	0	0	0	0	0	0	0	0	0	0	0	0	0	0	0	0	0	0	0	0	0	0.464668	0	0	0	0	0	0	0	0	0	0.411426	0	0	0.238787	0	0	0	0	0	0	0	0	0	0	0	0	0	0	0	0	0	0	0	0	0	0	0	0	0	0	0	0	0	0	0	0	0	0	0	0.863938	0	0	0	0	0	0	0	0	0	0	0	0	0	0	0	0.613532	0	0	1.82782	0	0	0	0	0	0	0	0	0	0	0	0	0	0	0	0	0	0	0	0.250962	0	0	0	0	0	0	0	0	0	0	0	0	0	0	0	0	0	0	2.12433	0	0	0	0	0	0	0	0	0	0	0	0	0	0	0	0	0	0	0	0	0	0.163499	0	0	0	0	0	0	0	0	0	3.45681	0	0	0	0	0	0	0	5.61324	0	1.42761	0	0	0	0	0	0	0	0	0	0	0	0	0	0	0	0	0	0	0	0.475085	0	0	0	0	0	0	0	0.0976108	0.163499	0	0	0	4.53045	0	3.34908	0	0	0	0	0.286881	0	0	0	6.16993	0	0	0	0	0	0	0	0	0	0	0	0	0	2.98003	0	0	0	0		648	FBgn0003475	protein_coding	spir	10													-3.15461	2.90209	0.0518185	0.283602	1.01	0.378295	-1.94464	1.07226	n	n	-0.565825	1.01	n	0.296666	0.0652215	0.0279462	0.0399285	0.107441	0.110075	1.71906	-0.383548	-0.722184	-0.613328	GO:0005737, GO:0005938, GO:0005938	GO:0003779, GO:0003779, GO:0008017, GO:0005515, GO:0005515	GO:0007316, GO:0007315, GO:0007304, GO:0007315, GO:0007315, GO:0007315, GO:0048477, GO:0007315, GO:0045451, GO:0016192, GO:0016192, GO:0030036, GO:0030717, GO:0045010, GO:0030029, GO:0007015, GO:0051493, GO:0048477, GO:0051639	-0.0198618	0.000276618	0.0110611	0.086	0.118	0.131	0.178	0.077	0.093	0.0424323	0.675259	0.438198	1	1	1
FBtr0339233	0	16	0	0	1	0	0	0	0	0	0	4	0	12	0	0	0	0	0	0	0	0	0	0	0	0	0	0	0	0	1	0	0	0	0	0	0	1	2	0	0	0	0	0	0	0	0	0	0	0	1	0	1	0	0	0	0	0	0	0	0	0	0	0	0	0	0	0	0	0	0	0	0	0	0	0	0	0	0	0	0	0	0	0	0	0	0	0	0	0	0	0	0	0	0	0	0	0	0	0	0	0	0	0	0	2	0	0	0	0	0	0	0	0	0	0	0	0	0	0	0	0	0	0	0	0	0	0	0	0	0	0	1	0	2	0	1	0	0	0	0	0	0	0	7	0	1	0	0	0	0	0	0	0	0	0	0	0	0	0	0	0	0	1	0	0	0	0	0	1	0	0	0	0	0	0	23	0	0	0	0	2	0	0	62	0	3	0	0	0	0	0	0	0	0	0	0	0	0	0	0	0	0	0	1	0	1	0	0	0	0	0	0	0	0	1	0	0	0	24	0	6	0	0	0	32	0	0	0	2	55	4	0	2	0	0	0	0	0	0	0	0	0	0	3	0	0	0	0		0	0.933573	0	0	0	0	0	0	0	0	0	0.963474	0	0	0	0	0	0	0	0	0	0	0	0	0	0	0	0	0	0	0	0	0	0	0	0	0	0	0	0	0	0	0	0	0	0	0	0	0	0	0	0	0	0	0	0	0	0	0	0	0	0	0	0	0	0	0	0	0	0	0	0	0	0	0	0	0	0	0	0	0	0	0	0	0	0	0	0	0	0	0	0	0	0	0	0	0	0	0	0	0	0	0	0	0	0	0	0	0	0	0	0	0	0	0	0	0	0	0	0	0	0	0	0	0	0	0	0	0	0	0	0	0.275007	0	0	0	0	0	0	0	0	0	0	0	0	0	0	0	0	0	0	0	0	0	0	0	0	0	0	0	0	0	0	0	0	0	0	0	0	0	0	0	0	0	0	0	0	0	0	0	0	0	0	0	0	0	0	0	0	0	0	0	0	0	0	0	0	0	0	0	0	0	0	0	0	0	0	0	0	0	0	0	0	0	0	0	0	0	0	0	0	0	0	0	0	3.29278	0	0	0	0	0	0	0	0	0	0	0	0	0	0	0	0	0	0	0	0	0	0	0		276	FBgn0003475	protein_coding	spir	10													-2.20577	1.91105	0.0145549	0.142706	0.0784011	0.21018	-2.44327	1.46579	n	n	-0.807789	1.01	n	0.0513844	0.00261911	0	0	0.0135009	0.0218982	1.72998	-0.496926	-0.61653	-0.61653	GO:0005737, GO:0005938, GO:0005938	GO:0003779, GO:0003779, GO:0008017, GO:0005515, GO:0005515	GO:0007316, GO:0007315, GO:0007304, GO:0007315, GO:0007315, GO:0007315, GO:0048477, GO:0007315, GO:0045451, GO:0016192, GO:0016192, GO:0030036, GO:0030717, GO:0045010, GO:0030029, GO:0007015, GO:0051493, GO:0048477, GO:0051639	-0.00812014	0.000276618	0.0049678	0.086	0.118	0.136	0.188	0.077	0.093	0.0257932	0.675259	0.388297	1	1	1
FBtr0339234	2	85	0	7	5	1	0	1	2	1	0	1	2	1	1	2	3	10	0	44	2	1	0	0	0	0	1	0	0	1	1	0	1	3	0	0	0	1	2	0	0	0	0	24	0	0	1	0	0	0	1	1	6	0	2	0	1	0	0	0	0	0	1	0	0	0	8	0	0	0	11	0	0	0	0	1	1	1	2	0	1	0	1	0	0	0	1	0	2	1	1	0	0	1	17	0	1	1	0	1	0	0	0	3	0	3	0	1	0	1	0	0	1	2	0	0	0	0	2	1	0	1	9	1	0	1	0	0	0	0	0	0	26	12	1	7	1	1	2	0	0	1	4	1	4	2	2	0	157	1	0	1	0	0	0	1	0	1	0	19	1	0	1	1	0	1	0	0	1	1	1	1	0	1	88	1	1	5	0	3	1	6	0	1	2	0	2	1	0	102	0	3	2	0	1	0	0	0	26	0	1	1	1	1	1	2	1	1	1	0	0	1	0	1	0	0	1	0	0	147	0	1	0	1	26	3	0	0	0	5	3	5	1	176	0	0	0	0	0	0	0	0	0	0	1	0	0	0	0		0	1.55582	0	0.298658	0	0	0	0	0	0	0	0	0	0	0	0	0	1.05658	0	2.26604	0	0	0	0	0	0	0	0	0	0	0	0	0	0	0	0	0	0	0	0	0	0	0	1.59455	0	0	0	0	0	0	0	0	0.495695	0	0.31034	0	0	0	0	0	0	0	0	0	0	0	0.594549	0	0	0	3.08746	0	0	0	0	0	0	0	0	0	0	0	0	0	0	0	0	0	0	0	0	0	0	0	2.01078	0	0	0	0	0	0	0	0	0.879706	0	0	0	0	0.0976108	0	0	0	0	0	0	0.124328	0	0	0	0	0	0	1.1635	0	0	0	0	0	0	0	0	0	1.96717	0.782409	0	0.565597	0	0	0.321928	0	0	0	0.432959	0	0	0	0	0	4.43296	0	0	0	0	0	0	0.275007	0	0	0	1.22651	0	0	0	0	0	0.356144	0	0	0	0	0	0	0	0	2.74846	0	0	0.286881	0	0	0	0	0	0	0	0	0	0	0	3.27053	0	0.275007	0	0	0	0	0	0	1.72683	0	0	0	0	0	0.495695	0.687061	0	0	0.176323	0	0	0.367371	0	0.15056	0	0	0.536053	0	0	4.37086	0	0	0	0	2.42761	0	0	0	0	0	0	0	0	4.26003	0	0	0	0	0	0	0	0	0	0	0	0	0	0	0		1176	FBgn0003475	protein_coding	spir	10													-0.824425	3.08403	0.0838266	0.0001084	0.256477	0.000323755	-1.7289	3.87098	n	up	-1.40612	0.152193	n	0.271687	0.150166	0.0793403	0.119962	0.155289	0.0717476	1.62233	-0.0713978	-1.05855	-0.492379	GO:0005737, GO:0005938, GO:0005938	GO:0003779, GO:0003779, GO:0008017, GO:0005515, GO:0005515	GO:0007316, GO:0007315, GO:0007304, GO:0007315, GO:0007315, GO:0007315, GO:0048477, GO:0007315, GO:0045451, GO:0016192, GO:0016192, GO:0030036, GO:0030717, GO:0045010, GO:0030029, GO:0007015, GO:0051493, GO:0048477, GO:0051639	-0.0181111	-0.00092932	0.026244	0.495	0.412	0.539	0.584	0.423	0.419	0.177305	0.708358	0.0657271	1	1	1
FBtr0085589	0	2	0	0	69	0	0	0	0	0	0	0	0	0	0	0	1	0	0	0	0	0	0	0	0	0	0	0	0	0	0	0	0	0	0	0	0	26	37	0	0	0	0	211	0	0	0	0	0	0	0	0	0	0	0	0	0	40	0	0	0	0	72	0	0	0	119	0	0	0	0	0	0	0	0	0	0	0	0	0	0	0	0	0	0	0	0	1	0	0	0	0	11	0	0	0	0	0	0	0	0	0	1	1	0	0	0	0	1	47	0	0	0	0	0	2	0	0	0	6	0	6	0	0	0	0	0	0	0	1	0	0	0	4	0	0	0	1	0	0	2	0	0	0	0	0	0	0	0	41	0	1	1	0	1	1	0	0	0	0	0	0	0	5	3	1	2	0	0	97	0	54	0	0	0	0	132	0	0	0	0	0	0	0	0	91	0	0	0	0	0	0	0	0	0	0	0	0	0	0	0	0	9	8	12	4	2	2	0	0	2	1	1	0	1	0	4	1	0	0	0	0	0	0	33	0	0	0	0	0	0	0	32	0	1	0	0	0	0	0	0	3	0	0	0	0	0	0	0		0	0.443607	0	0	3.40871	0	0	0	0	0	0	0	0	0	0	0	0.669027	0	0	0	0	0	0	0	0	0	0	0	0	0	0	0	0.464668	0	0	0	0	3.55704	4.25701	0	0	0	0	6.61309	0	0	0	0	0	0	0	0	0	0	0	0	0	5.58826	0	0	0	0	6.89736	0	0	0	4.99774	0	0	0	0	0	0	0	0	0	0	0	0	0	0	0	0	0	0	0	0	0.263034	0	0	0	0	6.24982	0	0	0	0	0	0	0	0	0	0.992768	0.704872	0	0	0	0	0.263034	3.5741	0	0	0	0	0	0.575312	0	0	0	1.75275	0	2.19535	0	0	0	0	0	0	0	0.584963	0	0	0	1.1375	0	0	0	0.485427	0	0	1.72247	0	0	0	0	0	0	0	0	4.46336	0	0.344828	0.214125	0	0.678072	0.389567	0	0	0	0	0	0	0	2.09085	1.22651	0.575312	0.739848	0	0	4.88118	0	3.74846	0	0	0	0	5.24489	0	0	0	0	0	0	0	0	5.16712	0	0	0	0	0	0	0	0	0	0	0	0	0	0	0	0	2.72465	2.46989	2.47768	1.94486	0	1.19535	0	0	1.02148	0.85599	1.09761	0	0.321928	0	2.1375	0.823749	0	0	0	0	0	0	4.33628	0	0	0	0	0	0	0	4.6837	0	0.641546	0	0	0	0	0	0	1.52105	0	0	0	0	0	0	0		1207	FBgn0003479	protein_coding	spn-A	2													1.45281	1.20949	0.0655577	0.555973	0.22024	0.657375	1.84144	0.588833	n	n	0.980932	0.770289	n	0.323328	0.49321	0.80093	0.667553	0.571255	0.179988	-1.37746	-0.433614	1.27606	0.535022	GO:0000794	GO:0000150, GO:0005524, GO:0005515, GO:0003690, GO:0003697, GO:0008094, GO:0000150	GO:0009951, GO:0009949, GO:0030717, GO:0007294, GO:0048477, GO:0008298, GO:0008298, GO:0048477, GO:0006310, GO:0006281, GO:0007143, GO:0006302, GO:1990426, GO:0045003, GO:0045003, GO:0030716, GO:0006302, GO:0006281, GO:0031000, GO:0010569, GO:0042148, GO:0007131, GO:0006312, GO:0070192, GO:0000730	0.0199286	0.00402794	0.0213957	0.114	0.765	0.107	0.099	0.615	0.674	0.654855	0.318044	3.88008e-14	1	1	1.34596e-09
FBtr0085590	0	1	0	0	3	0	0	0	0	0	0	0	0	0	0	0	1	0	0	0	0	0	0	0	0	0	0	0	0	0	0	0	1	0	0	0	0	11	3	0	0	0	0	4	0	0	0	0	0	0	0	0	0	0	0	0	0	13	0	0	0	0	2	0	0	0	3	0	0	0	0	0	0	0	0	0	0	0	0	0	0	0	0	0	0	0	0	0	0	0	0	0	2	0	0	0	0	0	0	0	0	0	1	1	0	0	0	0	0	127	0	0	0	0	0	0	0	0	0	1	0	4	0	0	0	0	0	0	0	0	0	0	0	3	0	0	0	1	0	0	1	0	0	0	0	0	0	0	0	2	0	0	1	0	1	1	0	0	0	0	0	0	0	4	2	1	1	0	0	4	0	5	0	0	0	0	3	0	0	0	0	0	0	0	0	14	0	0	0	0	0	0	0	0	0	0	0	0	0	0	0	0	3	3	13	1	8	1	0	0	1	1	1	0	0	0	2	0	0	0	0	0	0	0	11	0	0	0	0	0	0	0	1	0	0	0	0	0	0	0	0	3	0	0	0	0	0	0	0		0	0	0	0	0	0	0	0	0	0	0	0	0	0	0	0	0	0	0	0	0	0	0	0	0	0	0	0	0	0	0	0	0	0	0	0	0	0	0	0	0	0	0	0	0	0	0	0	0	0	0	0	0	0	0	0	0	0	0	0	0	0	0	0	0	0	0	0	0	0	0	0	0	0	0	0	0	0	0	0	0	0	0	0	0	0	0	0	0	0	0	0	0	0	0	0	0	0	0	0	0	0	0	0	0	0	0	0	0	5.82934	0	0	0	0	0	0	0	0	0	0	0	0	0	0	0	0	0	0	0	0	0	0	0	0	0	0	0	0	0	0	0	0	0	0	0	0	0	0	0	0	0	0	0	0	0	0	0	0	0	0	0	0	0	0	0	0	0	0	0	0	0	0	0	0	0	0	0	0	0	0	0	0	0	0	0	0	0	0	0	0	0	0	0	0	0	0	0	0	0	0	0	0	0	0	2.51096	0	2.15381	0	0	0	0	0	0	0	0	0	0	0	0	0	0	0	0	0	0	0	0	0	0	0	0	0	0	0	0	0	0	0	0	0	0	0	0	0	0	0	0	0	0		271	FBgn0003479	protein_coding	spn-A	2													1.72237	-0.579172	0.970322	0.031758	0.987111	0.0564619	-0.0372042	-2.14744	n	n	0.324446	1.01	n	0	0.0555175	0.274398	0	0.0824789	0.113099	-0.729264	-0.238388	1.69691	-0.729264	GO:0000794	GO:0000150, GO:0005524, GO:0005515, GO:0003690, GO:0003697, GO:0008094, GO:0000150	GO:0009951, GO:0009949, GO:0030717, GO:0007294, GO:0048477, GO:0008298, GO:0008298, GO:0048477, GO:0006310, GO:0006281, GO:0007143, GO:0006302, GO:1990426, GO:0045003, GO:0045003, GO:0030716, GO:0006302, GO:0006281, GO:0031000, GO:0010569, GO:0042148, GO:0007131, GO:0006312, GO:0070192, GO:0000730	0.00591314	0.00736482	-0.00126705	0.114	0.588	0.107	0.099	0.462	0.512	0.702751	0.199999	1.1475e-09	1	1	3.98055e-05
FBtr0082933	0	0	0	0	0	0	0	0	0	0	0	0	0	0	0	0	0	0	0	0	0	0	0	0	0	0	0	0	1	0	7	0	0	0	0	0	0	0	0	0	0	0	0	0	0	0	0	0	0	0	0	0	0	0	0	0	0	0	0	0	0	0	0	0	0	0	0	0	0	0	0	0	0	0	0	0	0	0	0	0	0	0	0	1	0	0	0	0	0	0	0	0	0	0	0	0	0	0	0	0	0	0	0	0	0	11	0	0	0	0	0	0	0	0	0	0	0	78	0	0	0	0	0	0	0	0	0	102	0	0	0	0	0	1	0	0	0	0	1	0	0	0	0	0	0	0	0	0	0	0	0	0	0	0	2	0	0	0	0	0	0	0	0	0	0	1	0	0	0	0	21	0	0	0	0	0	0	0	0	0	0	0	0	0	0	0	0	0	0	0	0	0	0	0	0	0	0	0	0	0	0	0	2	0	1	0	0	0	0	0	0	2	0	0	1	0	0	0	0	0	0	0	0	0	0	0	0	0	0	0	0	0	0	0	0	0	0	0	2	0	0	0	0	0	0	0	0	0	0		0	0	0	0	0	0	0	0	0	0	0	0	0	0	0	0	0	0	0	0	0	0	0	0	0	0	0	0	0.124328	0	1.32769	0	0	0	0	0	0	0	0	0	0	0	0	0	0	0	0	0	0	0	0	0	0	0	0	0	0	0	0	0	0	0	0	0	0	0	0	0	0	0	0	0	0	0	0	0	0	0	0	0	0	0	0	0	0	0	0	0	0	0	0	0	0	0	0	0	0	0	0	0	0	0	0	0	0	1.99639	0	0	0	0	0	0	0	0	0	0	0	4.72301	0	0	0	0	0	0	0	0	0	4.74362	0	0	0	0	0	0.214125	0	0	0	0	0.31034	0	0	0	0	0	0	0	0	0	0	0	0	0	0	0	0.632268	0	0	0	0	0	0	0	0	0	0	0.286881	0	0	0	0	2.23573	0	0	0	0	0	0	0	0	0	0	0	0	0	0	0	0	0	0	0	0	0	0	0	0	0	0	0	0	0	0	0	0.887525	0	0.432959	0	0	0	0	0	0	0.799087	0	0	0.298658	0	0	0	0	0	0	0	0	0	0	0	0	0	0	0	0	0	0	0	0	0	0	0	1.74416	0	0	0	0	0	0	0	0	0	0		234	FBgn0003480	protein_coding	spn-B	1													0.112036	0.599416	0.996633	0.747543	1.01	0.824009	0.00422047	-0.321881	n	n	-0.138262	1.01	n	0.0798782	0.0694971	0.0423436	0.179694	0.0928532	0.0519769	-0.24963	-0.449356	-0.971771	1.67076	GO:0033065, GO:0005657	GO:0000150, GO:0005524, GO:0008094, GO:0008821, GO:0000400	GO:0030717, GO:0048477, GO:0009951, GO:0009949, GO:0008298, GO:0007294, GO:0006417, GO:0008298, GO:0030261, GO:0007131, GO:0048477, GO:0006281, GO:0006310, GO:0006281, GO:0006302, GO:0030716, GO:0000722, GO:0071140, GO:0090656, GO:0045003		-0.00261781	0.00223243		0.118	0.039		0.231	0.186		0.332236	0.000470559		1	1
FBtr0085116	0	0	0	0	0	0	0	0	0	0	0	0	0	0	0	0	0	0	0	0	0	0	0	0	0	0	0	0	0	0	0	0	0	0	0	0	0	0	0	0	0	0	0	0	0	0	0	0	0	0	0	0	0	0	0	0	0	0	0	0	0	0	0	0	0	0	0	0	0	0	0	0	0	0	0	0	0	0	0	0	0	0	0	0	0	0	0	0	0	0	0	0	0	0	0	0	0	0	0	0	0	0	0	0	0	0	0	0	0	0	0	0	0	0	0	0	0	0	0	0	0	0	0	0	0	0	0	0	0	0	0	0	0	0	0	0	0	0	0	0	0	0	0	0	0	0	0	0	0	0	0	0	0	0	0	0	0	0	0	0	0	64	0	0	0	0	0	0	0	0	0	0	0	0	0	0	0	0	0	0	0	0	0	0	0	0	0	0	0	0	0	0	0	0	0	0	0	0	0	0	0	0	0	0	0	0	0	0	0	0	0	0	0	0	0	0	0	0	0	0	0	0	0	0	0	0	0	0	0	0	0	0	0	0	0	0	0	0	0	0	0	0	0	0	0	0	0	0	0		0	0	0	0	0	0	0	0	0	0	0	0	0	0	0	0	0	0	0	0	0	0	0	0	0	0	0	0	0	0	0	0	0	0	0	0	0	0	0	0	0	0	0	0	0	0	0	0	0	0	0	0	0	0	0	0	0	0	0	0	0	0	0	0	0	0	0	0	0	0	0	0	0	0	0	0	0	0	0	0	0	0	0	0	0	0	0	0	0	0	0	0	0	0	0	0	0	0	0	0	0	0	0	0	0	0	0	0	0	0	0	0	0	0	0	0	0	0	0	0	0	0	0	0	0	0	0	0	0	0	0	0	0	0	0	0	0	0	0	0	0	0	0	0	0	0	0	0	0	0	0	0	0	0	0	0	0	0	0	0	0	5.14649	0	0	0	0	0	0	0	0	0	0	0	0	0	0	0	0	0	0	0	0	0	0	0	0	0	0	0	0	0	0	0	0	0	0	0	0	0	0	0	0	0	0	0	0	0	0	0	0	0	0	0	0	0	0	0	0	0	0	0	0	0	0	0	0	0	0	0	0	0	0	0	0	0	0	0	0	0	0	0	0	0	0	0	0	0	0	0		64	FBgn0003482	protein_coding	spn-D	1													0	0	1	1	1.01	1.01	0	0	n	n				0	0.0490142	0	0	0.0122536	0.0212238	-0.57735	1.73205	-0.57735	-0.57735		GO:0005524, GO:0003690, GO:0000150, GO:0008094, GO:0003697	GO:0009951, GO:0048477, GO:0030720, GO:0008298, GO:0007294, GO:0009949, GO:0030717, GO:0008298, GO:0007131, GO:0048477, GO:0031023, GO:0046843, GO:0030716, GO:0007131, GO:0006302, GO:0042148, GO:0006312, GO:0000730
FBtr0083183	0	0	0	0	16	0	0	0	0	0	0	120	30	0	0	0	38	0	0	0	0	0	0	0	0	0	0	0	0	0	32	0	303	0	0	0	0	0	0	0	18	0	0	0	0	0	0	0	0	0	0	0	0	0	0	0	0	0	0	0	0	0	0	0	2	0	121	0	0	0	0	1	0	9	0	170	0	0	15	0	43	0	0	0	0	0	0	0	0	0	0	17	0	102	0	0	15	0	0	115	20	56	0	4	0	0	0	0	0	78	0	30	0	0	0	0	0	0	0	10	0	0	0	83	0	9	0	0	0	0	0	0	0	0	45	0	0	4	0	0	0	0	0	0	0	0	0	0	0	2	0	0	0	0	0	0	0	0	0	0	8	0	42	0	2	0	1	0	0	0	27	34	0	0	0	0	0	0	0	0	5	84	0	0	0	0	0	0	0	0	0	0	0	0	0	0	0	0	0	0	0	66	3	3	0	4	0	1	0	0	0	0	0	0	0	0	0	0	0	0	0	0	0	0	0	0	0	0	0	0	0	0	50	0	0	0	0	0	0	0	0	0	0	0	0	0	0	0	0		0	0	0	0	0.584963	0	0	0	0	0	0	3.63807	2.10769	0	0	0	1.85599	0	0	0	0	0	0	0	0	0	0	0	0	0	1.49057	0	4.80839	0	0	0	0	0	0	0	1.9855	0	0	0	0	0	0	0	0	0	0	0	0	0	0	0	0	0	0	0	0	0	0	0	0.263034	0	3.07039	0	0	0	0	0.389567	0	2.08406	0	5.52168	0	0	1.86394	0	2.488	0	0	0	0	0	0	0	0	0	0	1.28096	0	4.04963	0	0	1.852	0	0	4.17552	1.4489	2.62994	0	0.367371	0	0	0	0	0	3.03386	0	2.35614	0	0	0	0	0	0	0	0.83996	0	0	0	3.27202	0	0.815575	0	0	0	0	0	0	0	0	2.5435	0	0	0.250962	0	0	0	0	0	0	0	0	0	0	0	0.298658	0	0	0	0	0	0	0	0	0	0	1.13093	0	2.72683	0	0.163499	0	0.0703893	0	0	0	1.20789	1.44361	0	0	0	0	0	0	0	0	0.454176	2.76341	0	0	0	0	0	0	0	0	0	0	0	0	0	0	0	0	0	0	0	3.30597	0.411426	0.367371	0	0.613532	0	0.137504	0	0	0	0	0	0	0	0	0	0	0	0	0	0	0	0	0	0	0	0	0	0	0	0	3.27053	0	0	0	0	0	0	0	0	0	0	0	0	0	0	0	0		1838	FBgn0003483	protein_coding	spn-E	1													-0.633431	3.60129	0.884491	0.00787475	0.95138	0.0161698	0.145278	2.65739	n	up	-1.78489	0.320013	n	0.396197	0.352724	0.0296985	0.0721992	0.212705	0.163178	1.12449	0.858078	-1.12151	-0.861058	GO:0005737, GO:0005737, GO:0005634, GO:0043186, GO:0043186	GO:0008186, GO:0003724, GO:0004386, GO:0005524, GO:0004386, GO:0003723	GO:0007315, GO:0030720, GO:0007294, GO:0009951, GO:0048477, GO:0008298, GO:0009949, GO:0030717, GO:0008298, GO:0006403, GO:0048477, GO:0048477, GO:0001556, GO:0030423, GO:0006342, GO:0007317, GO:0016246, GO:0016246, GO:0046843, GO:0010529, GO:0060213, GO:0007076, GO:0048477, GO:0045892, GO:0000335, GO:0010529	-0.0236727	-0.00278319	0.0505055	0.162	0.118	0.17	0.178	0.231	0.186	0.794185	0.350804	0.870844	1	1	1
FBtr0077130	0	0	0	0	0	0	0	0	0	0	0	0	0	0	0	0	0	0	0	0	0	0	0	0	0	0	0	0	0	0	0	0	0	0	0	0	0	0	0	0	0	0	0	0	0	0	0	0	0	0	0	0	0	0	0	1	0	0	0	0	0	0	0	0	0	0	0	0	0	0	0	0	0	0	0	0	0	0	0	0	0	0	0	0	0	0	0	0	0	0	0	0	0	0	0	2	0	0	0	0	0	0	0	0	0	0	0	0	0	0	0	0	0	0	0	0	0	0	0	0	0	0	0	0	0	0	0	0	0	0	0	0	0	0	0	0	0	0	1	0	0	0	0	0	0	0	0	0	3	0	0	1	0	1	1	0	0	0	1	0	0	0	0	0	0	1	0	0	0	0	0	0	0	0	0	0	0	0	0	0	0	0	0	0	0	0	0	0	0	0	0	0	0	0	0	0	0	0	0	0	0	0	0	0	0	0	0	1	0	0	0	0	0	0	0	0	0	0	0	0	0	0	0	0	0	0	0	0	0	0	0	0	0	0	0	0	0	0	0	0	0	0	0	0	0	0	0	0	0		0	0	0	0	0	0	0	0	0	0	0	0	0	0	0	0	0	0	0	0	0	0	0	0	0	0	0	0	0	0	0	0	0	0	0	0	0	0	0	0	0	0	0	0	0	0	0	0	0	0	0	0	0	0	0	0	0	0	0	0	0	0	0	0	0	0	0	0	0	0	0	0	0	0	0	0	0	0	0	0	0	0	0	0	0	0	0	0	0	0	0	0	0	0	0	0	0	0	0	0	0	0	0	0	0	0	0	0	0	0	0	0	0	0	0	0	0	0	0	0	0	0	0	0	0	0	0	0	0	0	0	0	0	0	0	0	0	0	0.189034	0	0	0	0	0	0	0	0	0	1.33914	0	0	0	0	0.137504	0.214125	0	0	0	0	0	0	0	0	0	0	0.0285692	0.0143553	0	0	0	0	0	0	0	0	0	0	0	0	0	0	0	0	0	0	0	0	0	0	0	0	0	0	0	0	0	0	0	0	0	0	0	0	0	0	0	0	0.298658	0	0	0	0	0	0	0	0	0	0	0	0	0	0	0	0	0	0	0	0	0	0	0	0	0	0	0	0	0	0	0	0	0	0	0	0	0	0	0	0	0		13	FBgn0003486	protein_coding	spo	2													-0.0222557	-0.426119	0.989139	0.825733	1.01	1.01	-0.0136128	-0.220177	n	n	-0.0136032	1.01	n	0.0132588	0	0.0192487	0.0213468	0.0134636	0.0083205	-0.0246122	-1.61812	0.695283	0.94745	GO:0005783	GO:0016705, GO:0020037, GO:0005506, GO:0020037, GO:0016491	GO:0007494, GO:0007391, GO:0008258, GO:0007417, GO:0055114, GO:0006697, GO:0048477, GO:0048566, GO:0042335, GO:0001700, GO:0008258, GO:0007391, GO:0006697		-0.00019551	-0.000695664		0.118	0.019		0.154	0.14		0.757168	0.000314538		1	1
FBtr0346640	0	0	0	0	0	0	0	0	0	0	0	0	0	0	0	0	0	0	0	0	0	0	0	0	0	0	0	0	0	0	0	0	0	0	0	0	0	0	0	0	0	0	0	0	0	0	0	0	0	0	0	0	0	0	0	1	0	0	0	0	0	0	0	0	0	0	0	0	0	0	0	0	0	0	0	0	0	0	0	0	0	0	0	0	0	0	0	0	0	0	0	0	0	0	0	9	0	0	0	0	0	0	0	0	0	0	0	0	0	0	0	0	0	0	0	0	0	0	0	0	0	0	0	0	0	0	0	0	0	0	0	0	0	0	0	0	0	0	0	0	0	0	0	0	0	0	0	0	2	0	0	0	0	0	0	0	0	0	0	0	0	0	0	0	0	1	0	0	0	0	0	0	0	0	0	0	0	0	0	0	0	0	0	0	0	0	0	0	0	0	0	0	0	0	0	0	0	0	0	0	0	0	0	0	0	0	0	0	0	0	0	0	0	0	0	0	0	0	0	0	0	0	0	0	0	0	0	0	0	0	0	0	0	0	0	0	0	0	0	0	0	0	0	0	0	0	0	0	0		0	0	0	0	0	0	0	0	0	0	0	0	0	0	0	0	0	0	0	0	0	0	0	0	0	0	0	0	0	0	0	0	0	0	0	0	0	0	0	0	0	0	0	0	0	0	0	0	0	0	0	0	0	0	0	0	0	0	0	0	0	0	0	0	0	0	0	0	0	0	0	0	0	0	0	0	0	0	0	0	0	0	0	0	0	0	0	0	0	0	0	0	0	0	0	2.17632	0	0	0	0	0	0	0	0	0	0	0	0	0	0	0	0	0	0	0	0	0	0	0	0	0	0	0	0	0	0	0	0	0	0	0	0	0	0	0	0	0	0	0	0	0	0	0	0	0	0	0	0	0	0	0	0	0	0	0	0	0	0	0	0	0	0	0	0	0	0	0	0	0	0	0	0	0	0	0	0	0	0	0	0	0	0	0	0	0	0	0	0	0	0	0	0	0	0	0	0	0	0	0	0	0	0	0	0	0	0	0	0	0	0	0	0	0	0	0	0	0	0	0	0	0	0	0	0	0	0	0	0	0	0	0	0	0	0	0	0	0	0	0	0	0	0	0	0	0	0	0	0	0		13	FBgn0003486	protein_coding	spo	2													-0.141677	-0.0742275	0.940749	0.974362	1.01	1.01	-0.074329	-0.0321381	n	n	-0.0136032	1.01	n	0.0215478	0	0	0	0.00538694	0.00933045	1.73205	-0.57735	-0.57735	-0.57735	GO:0005783	GO:0016705, GO:0020037, GO:0005506, GO:0020037, GO:0016491	GO:0007494, GO:0007391, GO:0008258, GO:0007417, GO:0055114, GO:0006697, GO:0048477, GO:0048566, GO:0042335, GO:0001700, GO:0008258, GO:0007391, GO:0006697
FBtr0085137	198	3	0	1	2	0	0	0	0	0	0	0	0	0	0	0	38	0	0	1	0	167	0	0	0	0	0	3	1	0	0	0	0	0	1	0	2	0	4	0	141	0	70	147	378	0	0	0	0	0	0	0	0	0	0	0	0	0	0	0	0	0	0	0	0	0	0	0	0	0	0	44	0	2	0	0	0	0	0	0	0	0	1	0	0	1	0	0	0	0	0	0	0	0	0	0	0	0	1	3	0	0	1	3	0	0	0	0	47	16	0	0	0	0	0	0	4	40	0	5	0	2	3	0	0	0	0	0	0	0	0	0	0	3	117	2	137	2	1	0	1	0	34	0	0	0	0	0	2	0	0	2	6	1	2	4	0	1	48	21	1	1	0	1	1	2	2	0	0	0	0	97	0	1	0	5	0	0	0	0	0	0	0	0	0	1	84	0	0	0	0	2	0	0	0	5	0	2	0	0	1	0	2	1	3	2	6	8	4	0	0	5	1	3	5	4	2	1	0	0	0	0	0	0	0	1	0	0	0	0	0	3	0	0	0	0	0	0	0	0	3	0	0	0	0	0	2	0	4		4.01436	0	0	0	0	0	0	0	0	0	0	0	0	0	0	0	3.08236	0	0	0	0	5.08619	0	0	0	0	0	0	0	0	0	0	0	0	0	0	0	0	0	0	5.926	0	4.83441	5.48896	6.55444	0	0	0	0	0	0	0	0	0	0	0	0	0	0	0	0	0	0	0	0	0	0	0	0	0	0	5.47346	0	0	0	0	0	0	0	0	0	0	0	0	0	0	0	0	0	0	0	0	0	0	0	0	0	0	0	0	0	0	0	0	0	0	0	0	2.38128	1.93357	0	0	0	0	0	0	0	3.44361	0	1.26903	0	0	0	0	0	0	0	0	0	0	0	0	0	0	5.13011	0	4.89966	0	0	0	0	0	3.22497	0	0	0	0	0	0	0	0	0	1.02148	0	0	0.903038	0	0	3.9222	2.33342	0	0	0	0	0	0	0	0	0	0	0	3.66676	0	0	0	0	0	0	0	0	0	0	0	0	0	0	4.02414	0	0	0	0	0	0	0	0	0	0	0	0	0	0	0	1.38405	0	0	0	0	1.45943	0	0	0	0	0	0	1.02148	0	0	0	0	0	0	0	0	0	0	0.367371	0	0	0	0	0	0.871844	0	0	0	0	0	0	0	0	0	0	0	0	0	0	0	0	0		1980	FBgn0003495	protein_coding	spz	8													1.95891	1.44155	1.0034e-07	0.257877	5.28447e-06	0.349136	5.32611	1.13142	up	n	1.37966	0.275657	n	0.2085	0.518937	0.339131	0.0925204	0.289772	0.158482	-0.512816	1.446	0.31145	-1.24463	GO:0005576, GO:0005615, GO:0005615, GO:0032991, GO:0005615, GO:0005615, GO:0005576	GO:0048018, GO:0005121, GO:0005125, GO:0048018, GO:0005121, GO:0005121, GO:0005121, GO:0008083, GO:0042803, GO:0048018, GO:0005121, GO:0008083, GO:0005121	GO:0007310, GO:0008063, GO:0009950, GO:0008063, GO:0008063, GO:0002804, GO:0008063, GO:0008063, GO:0009950, GO:0007526, GO:0006967, GO:0008063, GO:0008063, GO:0061760, GO:0050830, GO:0008063, GO:0061760, GO:0050830, GO:0008063, GO:0009950, GO:0002807, GO:0045752, GO:0050832, GO:0006965, GO:0008063, GO:0050832, GO:0050830, GO:0045087, GO:0008063, GO:0031334, GO:0008045, GO:0009953, GO:0045087, GO:0008063, GO:0045087, GO:0006965, GO:0008063, GO:0002347, GO:0002225, GO:0050829, GO:0008592, GO:0008063, GO:0045087, GO:0050830, GO:0009611, GO:0042542, GO:0021556, GO:0007399, GO:0045087, GO:0008592	0.0531565	0.017296	0.0263872	0.333	0.588	0.252	0.168	0.769	0.698	0.00401189	0.929749	2.77515e-07	1	1	0.00962673
FBtr0085138	7	3	0	1	2	0	0	0	0	0	0	0	0	0	0	0	5	0	0	1	0	13	0	0	0	0	0	3	1	0	0	0	0	0	9	0	22	0	7	0	8	0	9	25	11	0	0	0	0	0	0	0	0	0	0	0	0	0	0	0	0	0	0	0	0	0	0	0	0	0	0	5	0	2	0	0	0	0	0	0	0	0	1	0	0	1	0	0	0	0	0	0	0	0	0	0	0	0	1	3	0	0	1	4	0	0	0	0	49	32	0	0	0	0	0	0	4	7	0	3	0	4	4	0	0	0	0	0	0	0	0	0	0	4	8	3	31	2	2	0	1	0	19	0	0	0	0	0	2	0	0	2	3	2	6	3	0	1	5	15	1	1	0	1	1	3	2	0	0	0	0	18	0	1	0	6	0	0	0	0	0	0	0	0	0	1	8	0	0	0	0	2	0	0	0	8	0	3	0	0	1	0	1	1	6	3	49	11	5	0	0	6	1	4	3	10	2	2	0	0	0	0	0	0	0	0	0	0	0	0	0	1	0	0	0	0	0	0	0	1	3	0	0	0	0	0	3	0	6		0	0	0	0	0	0	0	0	0	0	0	0	0	0	0	0	0	0	0	0.584963	0	0	0	0	0	0	0	0	0	0	0	0	0	0	3.12763	0	3.18587	0	0	0	0	0	0	0	0	0	0	0	0	0	0	0	0	0	0	0	0	0	0	0	0	0	0	0	0	0	0	0	0	0	0	0	0	0	0	0	0	0	0	0	0	0	0	0	0	0	0	0	0	0	0	0	0	0	0	0	0	0	0	0	0	0	0	0	0	0	0	0	3.0072	3.11103	0	0	0	0	0	0	0	0	0	0	0	0	0	0	0	0	0	0	0	0	0	0	0	0	0	0	0	0	0	0	0	0	1.67807	0	0	0	0	0	0	0	0	0.757023	0.226509	0	1.48027	0.432959	0	0	0	2.12433	0	0	0	0	0	0	0	0	0	0	0	0	0	0	0	0	0	0	0	0	0	0	0	0	0	0	0	0	0	0	0	0	0	0	0	0	0	0	0	0	0	0	0	0	1.07039	0	3.71589	1.87184	0	0	0	1.29866	0	1.08406	0	1.1635	0	1.38957	0	0	0	0	0	0	0	0	0	0	0	0	0	0	0	0	0	0	0	0	0	0	1.93734	0	0	0	0	0	0	0	0		532	FBgn0003495	protein_coding	spz	8													1.1068	-1.55849	0.0298063	0.0101563	0.129429	0.0203317	2.17266	-2.57046	n	down	0.270079	0.941867	n	0.0849162	0.0498606	0.607341	0.350401	0.27313	0.225245	-0.835594	-0.991227	1.48377	0.343054	GO:0005576, GO:0005615, GO:0005615, GO:0032991, GO:0005615, GO:0005615, GO:0005576	GO:0048018, GO:0005121, GO:0005125, GO:0048018, GO:0005121, GO:0005121, GO:0005121, GO:0008083, GO:0042803, GO:0048018, GO:0005121, GO:0008083, GO:0005121	GO:0007310, GO:0008063, GO:0009950, GO:0008063, GO:0008063, GO:0002804, GO:0008063, GO:0008063, GO:0009950, GO:0007526, GO:0006967, GO:0008063, GO:0008063, GO:0061760, GO:0050830, GO:0008063, GO:0061760, GO:0050830, GO:0008063, GO:0009950, GO:0002807, GO:0045752, GO:0050832, GO:0006965, GO:0008063, GO:0050832, GO:0050830, GO:0045087, GO:0008063, GO:0031334, GO:0008045, GO:0009953, GO:0045087, GO:0008063, GO:0045087, GO:0006965, GO:0008063, GO:0002347, GO:0002225, GO:0050829, GO:0008592, GO:0008063, GO:0045087, GO:0050830, GO:0009611, GO:0042542, GO:0021556, GO:0007399, GO:0045087, GO:0008592	0.00775769	0.0314424	-0.0185462	0.333	0.647	0.248	0.158	0.769	0.721	0.00275936	0.989982	1.67783e-08	1	1	0.000582023
FBtr0085139	1	4	0	1	10	0	0	0	0	0	0	0	0	0	0	0	2	0	0	0	0	2	0	0	0	0	0	37	2	0	0	0	0	0	1	0	0	0	21	1	2	0	1	3	2	0	0	0	0	0	0	0	0	0	0	0	0	0	0	0	0	0	0	0	0	0	0	0	0	0	0	2	0	9	0	0	0	0	0	0	0	0	24	0	0	1	0	0	0	0	0	0	0	0	0	0	0	0	1	25	0	0	1	9	0	0	0	0	29	2	0	0	0	0	0	1	27	9	0	2	0	3	7	0	0	0	0	0	0	0	0	0	0	7	2	4	3	5	3	0	1	0	2	0	0	0	0	0	3	0	0	2	1	1	1	1	0	9	1	2	1	5	0	1	2	8	1	0	0	0	0	277	0	2	0	8	0	0	0	0	0	0	0	0	0	1	2	0	0	0	0	23	0	0	0	20	0	5	0	0	1	0	1	2	5	3	11	7	7	0	0	6	3	3	4	5	4	2	0	0	0	0	0	0	0	1	0	0	0	0	0	0	0	0	0	0	0	0	0	0	1	0	0	0	0	0	4	0	10		0	0	0	0	0.432959	0	0	0	0	0	0	0	0	0	0	0	0	0	0	0	0	0	0	0	0	0	0	3.78241	0	0	0	0	0	0	0	0	0	0	0	0.495695	0	0	0	0	0	0	0	0	0	0	0	0	0	0	0	0	0	0	0	0	0	0	0	0	0	0	0	0	0	0	0	0	0	4.34696	0	0	0	0	0	0	0	0	4.5735	0	0	0	0	0	0	0	0	0	0	0	0	0	0	0	0	4.03738	0	0	0	0	0	0	0	0	0	0	0	0	0	0	0	0	3.37016	0	0	0	0	0	0	0	0	0	0	0	0	0	0	0	0	0	0	0	0	1.02857	0	0	0	0	0	0	0	0	0	0	0	0	0	0	0	0	0	0	0	2.51602	0	0	0	0	0	0	0	1.68706	0	0	0	0	0	5.39403	0	0	0	0	0	0	0	0	0	0	0	0	0	0	0	0	0	0	0	2.74416	0	0	0	0	0	0	0	0	0	0	0	0	0	0	1.74416	0	0	0	0	0	2.29572	0	0.941106	0	1.02857	0	0	0	0	0	0	0	0	0.411426	0	0	0	0	0	0	0	0	0	0	0	0	0	0	0	0	0	0	0	0	0	0	0		726	FBgn0003495	protein_coding	spz	8													2.73776	-0.458662	3.69098e-05	0.104224	0.000801093	0.160101	4.12602	-1.62471	up	n	1.32132	0.129207	n	0.0742826	0.234306	0.336879	0.115317	0.190196	0.103083	-1.12447	0.427907	1.42296	-0.726397	GO:0005576, GO:0005615, GO:0005615, GO:0032991, GO:0005615, GO:0005615, GO:0005576	GO:0048018, GO:0005121, GO:0005125, GO:0048018, GO:0005121, GO:0005121, GO:0005121, GO:0008083, GO:0042803, GO:0048018, GO:0005121, GO:0008083, GO:0005121	GO:0007310, GO:0008063, GO:0009950, GO:0008063, GO:0008063, GO:0002804, GO:0008063, GO:0008063, GO:0009950, GO:0007526, GO:0006967, GO:0008063, GO:0008063, GO:0061760, GO:0050830, GO:0008063, GO:0061760, GO:0050830, GO:0008063, GO:0009950, GO:0002807, GO:0045752, GO:0050832, GO:0006965, GO:0008063, GO:0050832, GO:0050830, GO:0045087, GO:0008063, GO:0031334, GO:0008045, GO:0009953, GO:0045087, GO:0008063, GO:0045087, GO:0006965, GO:0008063, GO:0002347, GO:0002225, GO:0050829, GO:0008592, GO:0008063, GO:0045087, GO:0050830, GO:0009611, GO:0042542, GO:0021556, GO:0007399, GO:0045087, GO:0008592	0.023788	0.0105243	-0.00258188	0.343	0.647	0.243	0.139	0.769	0.721	0.000298371	0.94994	5.46815e-09	1	1	0.000189685
FBtr0085140	1	4	0	1	66	0	0	0	0	0	0	0	0	0	0	0	2	0	0	0	0	2	0	0	0	0	0	16	2	0	0	0	0	0	1	0	0	0	10	0	2	0	1	19	3	0	0	0	0	0	0	0	0	0	0	0	0	0	0	0	0	0	0	0	0	0	0	0	0	0	0	2	0	3	0	0	0	0	0	0	0	0	12	0	0	3	0	0	0	0	0	0	0	0	0	0	0	0	1	4	0	0	1	4	0	0	0	0	11	3	0	0	0	0	0	1	15	53	0	2	0	7	5	0	0	0	0	0	0	0	0	0	0	7	2	3	6	2	1	0	1	0	1	0	0	0	0	0	2	0	0	1	1	1	0	1	0	4	1	2	1	1	0	1	2	2	1	0	0	0	0	16	0	1	0	6	0	0	0	0	0	0	0	0	0	1	3	0	0	0	0	10	0	0	0	14	0	4	0	0	1	0	1	2	3	3	4	6	4	0	0	4	1	3	2	4	2	1	0	0	0	0	0	0	0	0	0	0	0	0	0	0	0	0	0	0	0	0	0	0	1	0	0	0	0	0	3	0	8		0	0	0	0	2.8953	0	0	0	0	0	0	0	0	0	0	0	0	0	0	0	0	0	0	0	0	0	0	2.30159	0	0	0	0	0	0	0	0	0	0	0	0	0	0	0	2.60644	0	0	0	0	0	0	0	0	0	0	0	0	0	0	0	0	0	0	0	0	0	0	0	0	0	0	0	0	0	0	0	0	0	0	0	0	0	0	3.36036	0	0	2.30451	0	0	0	0	0	0	0	0	0	0	0	0	0	0	0	0	0	0	0	0	0	0	0	0	0	0	0	0	0	0	1.4489	3.92505	0	0	0	1.36177	0	0	0	0	0	0	0	0	0	0	0	0	0	0	0.790772	0	0	0	0	0	0	0	0	0	0	0	0	0	0	0	0	0	0	0	0	1.37851	0	0	0	0	0	0	0	0	0	0	0	0	0	1.24489	0	0	0	0	0	0	0	0	0	0	0	0	0	0	0	0	0	0	0	1.58976	0	0	0	0	0	0	0	0	0	0	0	0	0	0	0	0	0	0	0	0	0	0	0	0	0	0	0	0	0	0	0	0	0	0	0	0	0	0	0	0	0	0	0	0	0	0	0	0	0	0	0	0	0	0	0	0	0		409	FBgn0003495	protein_coding	spz	8													2.46445	-0.641518	2.46014e-07	0.292392	1.16086e-05	0.388067	5.16071	-1.05289	up	n	1.6961	0.374677	n	0.0157402	0.211965	0.080104	0	0.0769523	0.0835269	-0.732843	1.6164	0.0377327	-0.921288	GO:0005576, GO:0005615, GO:0005615, GO:0032991, GO:0005615, GO:0005615, GO:0005576	GO:0048018, GO:0005121, GO:0005125, GO:0048018, GO:0005121, GO:0005121, GO:0005121, GO:0008083, GO:0042803, GO:0048018, GO:0005121, GO:0008083, GO:0005121	GO:0007310, GO:0008063, GO:0009950, GO:0008063, GO:0008063, GO:0002804, GO:0008063, GO:0008063, GO:0009950, GO:0007526, GO:0006967, GO:0008063, GO:0008063, GO:0061760, GO:0050830, GO:0008063, GO:0061760, GO:0050830, GO:0008063, GO:0009950, GO:0002807, GO:0045752, GO:0050832, GO:0006965, GO:0008063, GO:0050832, GO:0050830, GO:0045087, GO:0008063, GO:0031334, GO:0008045, GO:0009953, GO:0045087, GO:0008063, GO:0045087, GO:0006965, GO:0008063, GO:0002347, GO:0002225, GO:0050829, GO:0008592, GO:0008063, GO:0045087, GO:0050830, GO:0009611, GO:0042542, GO:0021556, GO:0007399, GO:0045087, GO:0008592	0.01127	0.00468624	-0.0030814	0.333	0.647	0.233	0.129	0.731	0.698	0.000213893	0.830466	1.13363e-07	1	1	0.00393245
FBtr0085145	2	5	0	1	4	0	0	0	0	0	0	0	0	0	0	0	2	0	0	0	0	3	0	0	0	0	0	5	15	0	0	0	0	0	1	0	0	0	38	0	2	0	2	5	3	0	0	0	0	0	0	0	0	0	0	0	0	0	0	0	0	0	0	0	0	0	0	0	0	0	0	2	0	3	0	0	0	0	0	0	0	0	2	0	0	1	0	0	0	0	0	0	0	0	0	0	0	0	1	5	0	0	1	7	0	1	0	0	53	41	0	0	0	0	0	1	20	8	0	3	0	6	8	0	0	0	0	0	0	0	0	0	0	8	3	4	3	2	2	0	1	0	2	0	0	0	0	0	3	0	0	2	1	2	1	2	0	2	1	2	1	3	0	1	2	6	4	0	0	0	0	150	0	1	0	17	0	0	0	0	0	0	0	0	0	1	3	0	0	0	0	3	0	0	0	87	0	5	0	0	1	0	1	1	5	4	20	9	20	0	0	20	1	3	2	12	3	1	0	0	0	0	0	0	0	0	0	0	0	0	0	0	0	0	0	0	0	0	0	0	2	0	0	0	0	0	240	0	19		0	0	0	0	0	0	0	0	0	0	0	0	0	0	0	0	0	0	0	0	0	0	0	0	0	0	0	0	1.61353	0	0	0	0	0	0	0	0	0	4.72192	0	0	0	0	0	0	0	0	0	0	0	0	0	0	0	0	0	0	0	0	0	0	0	0	0	0	0	0	0	0	0	0	0	0	0	0	0	0	0	0	0	0	0	0	0	0	0	0	0	0	0	0	0	0	0	0	0	0	0	0.678072	0	0.799087	0	1.38957	0	0.238787	0	0	0	3.55704	3.60051	0	0	0	0	0	0.713696	1.41684	0	0	1.24489	0	1.91456	3.24184	0	0	0	0	0	0	0	0	0	0	2.18903	0	2.854	0	0	0	0.475085	0	0	0	0	0	0	0	0	3.13093	0	0	1.14405	0	0	0	0.879706	0	0	0	0	1.62293	0	0	0	0.863938	0.978196	1.07724	0	0	0	0	4.37573	0	0	0	3.29131	0	0	0	0	0	0	0	0	0	1.45943	0	0	0	0	0	0	0	0	0	4.72137	0	0	0	0	1.57046	0	0.298658	0	0	2.5656	2.774	3.11103	3.39369	0	0.739848	3.61706	0	1.41143	0	1.8679	2.04614	0	0	0	0	0	0	0	0	0	0	0	0	0	0	0	0	0	0.454176	0	1.26903	1.14405	1.40599	0	1.42223	0	0	0	0	0	6.84975	0	4.73281		940	FBgn0003495	protein_coding	spz	8													4.04142	-0.382687	9.83555e-09	0.0355657	6.93952e-07	0.0624794	5.73354	-2.10186	up	n	1.47895	1.01	n	0.0775466	0.440783	0.927367	0.961056	0.601688	0.366001	-1.43208	-0.43963	0.88983	0.981877	GO:0005576, GO:0005615, GO:0005615, GO:0032991, GO:0005615, GO:0005615, GO:0005576	GO:0048018, GO:0005121, GO:0005125, GO:0048018, GO:0005121, GO:0005121, GO:0005121, GO:0008083, GO:0042803, GO:0048018, GO:0005121, GO:0008083, GO:0005121	GO:0007310, GO:0008063, GO:0009950, GO:0008063, GO:0008063, GO:0002804, GO:0008063, GO:0008063, GO:0009950, GO:0007526, GO:0006967, GO:0008063, GO:0008063, GO:0061760, GO:0050830, GO:0008063, GO:0061760, GO:0050830, GO:0008063, GO:0009950, GO:0002807, GO:0045752, GO:0050832, GO:0006965, GO:0008063, GO:0050832, GO:0050830, GO:0045087, GO:0008063, GO:0031334, GO:0008045, GO:0009953, GO:0045087, GO:0008063, GO:0045087, GO:0006965, GO:0008063, GO:0002347, GO:0002225, GO:0050829, GO:0008592, GO:0008063, GO:0045087, GO:0050830, GO:0009611, GO:0042542, GO:0021556, GO:0007399, GO:0045087, GO:0008592	0.0334612	0.0147705	-0.00840584	0.333	0.647	0.238	0.139	0.769	0.721	0.000323971	0.715758	4.91557e-09	1	1	0.000170516
FBtr0085146	1	5	0	1	12	0	0	0	0	0	0	0	0	0	0	0	4	0	0	0	0	2	0	0	0	0	0	4	2	0	0	0	0	0	1	0	0	0	10	0	1	0	1	2	2	0	0	0	0	0	0	0	0	0	0	0	0	0	0	0	0	0	0	0	0	0	0	0	0	0	0	2	0	3	0	0	0	0	0	0	0	0	3	0	0	1	0	0	0	0	0	0	0	0	0	0	0	0	1	2	0	0	0	11	0	1	0	0	23	4	0	0	0	0	0	1	13	4	0	1	0	2	6	0	0	0	0	0	0	0	0	0	0	5	1	5	2	2	4	0	1	0	1	0	0	0	0	0	3	0	0	2	1	2	1	1	0	2	1	2	1	115	0	1	1	4	2	0	0	0	0	123	0	8	0	10	0	0	0	0	0	0	0	0	0	1	2	0	0	0	0	2	0	0	0	29	0	8	0	0	1	0	1	2	38	3	7	5	13	0	0	6	1	2	2	4	4	2	0	0	0	0	0	0	0	0	0	0	0	0	0	0	0	0	0	0	0	0	0	0	2	0	0	0	0	0	92	0	12		0	0	0	0	1.18269	0	0	0	0	0	0	0	0	0	0	0	0	0	0	0	0	0	0	0	0	0	0	0	0	0	0	0	0	0	0	0	0	0	0	0	0	0	0	0	0	0	0	0	0	0	0	0	0	0	0	0	0	0	0	0	0	0	0	0	0	0	0	0	0	0	0	0	0	0	0	0	0	0	0	0	0	0	0	0	0	0	0	0	0	0	0	0	0	0	0	0	0	0	0	0	0	0	0	2.67582	0	0	0	0	2.13093	0	0	0	0	0	0	0	0	0	0	0	0	0	0	0	0	0	0	0	0	0	0	0	0	0	0	0	0	0	1.30451	0	0	0	0	0	0	0	0	0	0	0	0	0	0	0	0	0	0	0	0	0	0	5.07852	0	0	0	0	0	0	0	0	0	3.92029	0	2.01436	0	0	0	0	0	0	0	0	0	0	0	0	0	0	0	0	0	0	0	0	0	0	0	0	0	0	0	0	0	0	4.0045	0	0	0	1.79909	0	0	0	0	0	0	0	1.29278	1.81558	0	0	0	0	0	0	0	0	0	0	0	0	0	0	0	0	0	0	0	0	0	0	0	0	0	0	0	0	5.52168	0	0		666	FBgn0003495	protein_coding	spz	8													3.49331	-0.679225	7.08584e-11	0.0733721	7.71974e-09	0.117725	6.51883	-1.79051	up	n	0.668875	1.01	n	0	0.168739	0.360908	0.341837	0.217871	0.14638	-1.48839	-0.335649	0.977158	0.846878	GO:0005576, GO:0005615, GO:0005615, GO:0032991, GO:0005615, GO:0005615, GO:0005576	GO:0048018, GO:0005121, GO:0005125, GO:0048018, GO:0005121, GO:0005121, GO:0005121, GO:0008083, GO:0042803, GO:0048018, GO:0005121, GO:0008083, GO:0005121	GO:0007310, GO:0008063, GO:0009950, GO:0008063, GO:0008063, GO:0002804, GO:0008063, GO:0008063, GO:0009950, GO:0007526, GO:0006967, GO:0008063, GO:0008063, GO:0061760, GO:0050830, GO:0008063, GO:0061760, GO:0050830, GO:0008063, GO:0009950, GO:0002807, GO:0045752, GO:0050832, GO:0006965, GO:0008063, GO:0050832, GO:0050830, GO:0045087, GO:0008063, GO:0031334, GO:0008045, GO:0009953, GO:0045087, GO:0008063, GO:0045087, GO:0006965, GO:0008063, GO:0002347, GO:0002225, GO:0050829, GO:0008592, GO:0008063, GO:0045087, GO:0050830, GO:0009611, GO:0042542, GO:0021556, GO:0007399, GO:0045087, GO:0008592	0.0251461	0.0131241	-0.0065556	0.333	0.647	0.238	0.139	0.731	0.698	0.000452089	0.752869	6.02311e-09	1	1	0.000208936
FBtr0112834	7	35	0	28	8	0	0	0	0	0	0	0	0	0	0	0	6	0	0	0	0	14	0	0	0	0	0	36	12	0	0	0	0	0	1	0	0	0	32	3	28	0	13	28	106	0	0	0	0	0	0	0	0	0	0	0	0	0	0	0	0	0	0	0	0	0	0	0	0	0	0	6	0	7	0	0	0	0	0	0	0	0	25	0	0	1	0	0	0	0	0	0	0	0	1	0	0	0	2	61	0	4	0	16	0	7	0	0	35	93	0	0	0	0	0	0	21	97	0	3	0	7	3	0	0	0	0	0	0	0	0	0	0	14	32	2	49	6	5	0	1	0	6	0	0	0	0	0	2	0	0	2	2	2	1	1	0	35	6	4	1	4	0	1	7	3	3	0	0	0	4	397	0	29	0	5	0	0	0	0	0	0	0	0	0	1	5	0	0	0	0	13	0	0	0	5	0	117	0	0	1	0	1	4	10	5	6	15	11	0	0	5	1	4	3	8	8	1	0	0	0	0	0	0	0	1	0	0	0	0	0	0	0	0	0	0	0	0	0	0	2	0	0	0	0	0	4	0	4		0	0	0	0	0.713696	0	0	0	0	0	0	0	0	0	0	0	0	0	0	0	0	1.76977	0	0	0	0	0	3.23726	0	0	0	0	0	0	0	0	0	0	3.17153	1.07039	3.47119	0	2.5435	2.926	4.89142	0	0	0	0	0	0	0	0	0	0	0	0	0	0	0	0	0	0	0	0	0	0	0	0	0	0	2.49825	0	2.76553	0	0	0	0	0	0	0	0	4.40122	0	0	0	0	0	0	0	0	0	0	0	0	0	0	0	0	4.61941	0	0	0	0	0	1.49057	0	0	2.51602	4.50716	0	0	0	0	0	0	1.848	4.47768	0	0	0	1.30451	0	0	0	0	0	0	0	0	0	0	0	1.62293	3.37016	0	3.40054	0	1	0	0	0	1.13093	0	0	0	0	0	0	0	0	0	0	0	0	0	0	4.21645	1.28096	0	0	0	0	0	0	0	0	0	0	0	0	5.60526	0	5.16792	0	0	0	0	0	0	0	0	0	0	0	0	0.799087	0	0	0	0	1.72247	0	0	0	0	0	5.79129	0	0	0	0	0	2.0635	0	0	0	2.76553	1.38405	0	0	0	0	0.731183	0	0	2.35896	0	0	0	0	0	0	0	0	0.367371	0	0	0	0	0	0	0	0	0	0	0	0	0	0	0	0	0	0	0	0	0	0	0		1605	FBgn0003495	protein_coding	spz	8													3.85873	0.526532	5.40348e-12	0.715411	7.02508e-10	0.798387	6.89455	0.364599	up	n	1.72256	0.464141	n	0.106675	0.70575	0.508798	0.210546	0.382942	0.237744	-1.16204	1.3578	0.529375	-0.725135	GO:0005576, GO:0005615, GO:0005615, GO:0032991, GO:0005615, GO:0005615, GO:0005576	GO:0048018, GO:0005121, GO:0005125, GO:0048018, GO:0005121, GO:0005121, GO:0005121, GO:0008083, GO:0042803, GO:0048018, GO:0005121, GO:0008083, GO:0005121	GO:0007310, GO:0008063, GO:0009950, GO:0008063, GO:0008063, GO:0002804, GO:0008063, GO:0008063, GO:0009950, GO:0007526, GO:0006967, GO:0008063, GO:0008063, GO:0061760, GO:0050830, GO:0008063, GO:0061760, GO:0050830, GO:0008063, GO:0009950, GO:0002807, GO:0045752, GO:0050832, GO:0006965, GO:0008063, GO:0050832, GO:0050830, GO:0045087, GO:0008063, GO:0031334, GO:0008045, GO:0009953, GO:0045087, GO:0008063, GO:0045087, GO:0006965, GO:0008063, GO:0002347, GO:0002225, GO:0050829, GO:0008592, GO:0008063, GO:0045087, GO:0050830, GO:0009611, GO:0042542, GO:0021556, GO:0007399, GO:0045087, GO:0008592	0.0700861	0.00840062	0.0165921	0.362	0.588	0.262	0.158	0.731	0.674	0.000222284	0.704561	5.6672e-06	1	1	0.19659
FBtr0114372	32	141	0	97	4	0	0	0	0	0	0	0	0	0	0	0	38	0	0	1	0	1	0	0	0	0	0	2	16	0	0	0	0	0	11	0	2	0	62	0	22	0	10	124	24	0	0	0	0	0	0	0	0	0	0	0	0	0	0	0	0	0	0	0	0	0	0	0	0	0	0	2	0	6	0	0	0	0	0	0	0	0	2	0	0	1	0	0	0	0	0	0	0	0	1	0	0	0	2	3	0	5	0	28	0	1	0	0	32	79	0	0	0	0	0	0	3	7	0	6	0	11	4	0	0	0	0	0	0	0	0	0	0	6	19	3	10	8	3	0	1	0	5	0	0	0	0	0	2	0	0	2	3	4	2	3	0	4	2	7	1	4	0	1	8	15	4	0	0	0	5	88	0	1	0	6	0	0	0	0	0	0	0	0	0	1	2	0	0	0	0	1	0	0	0	6	0	3	0	0	1	0	1	2	10	6	31	8	9	0	0	13	1	2	6	11	4	1	0	0	0	0	0	0	0	0	0	0	0	0	0	0	0	0	0	0	0	0	0	2	2	0	0	0	0	0	5	0	5		1.9782	3.8679	0	3.6565	0	0	0	0	0	0	0	0	0	0	0	0	3.24184	0	0	0.321928	0	0	0	0	0	0	0	0	1.91839	0	0	0	0	0	0	0	0	0	4.20398	0	3.42895	0	1.87971	5.1297	1.07039	0	0	0	0	0	0	0	0	0	0	0	0	0	0	0	0	0	0	0	0	0	0	0	0	0	0	0	0	3.16832	0	0	0	0	0	0	0	0	0	0	0	0	0	0	0	0	0	0	0	0	0.925999	0	0	0	4.25248	0	0	1.80323	0	3.42223	0	0	0	0	1.83188	4.30086	0	0	0	0	0	0	0	0.137504	0	1.65992	0	2.1177	0	0	0	0	0	0	0	0	0	0	0	0	2.27202	0	0	1.74846	0.887525	0	2.01792	0	0.650765	0	0	0	0	0	0	0	0	0.790772	0.669027	1.41143	0.526069	0.863938	0	0	0	1.55582	0	1.18903	0	1.28688	1.97453	2.0321	1.37851	0	0	0	1.18903	3.68706	0	0	0	0	0	0	0	0	0	0	0	0	0	0	0	0	0	0	0	0	0	0	0	0	0	0	0	0	0	0	0	0	1.94486	2.61117	3.25248	0	1.87184	0	0	2.28096	0	0	1.48543	1.63227	0	0	0	0	0	0	0	0	0	0	0	0	0	0	0	0	0	0	0	0	0	0	0	1.9486	1.34483	0	0	0	0	0	0	0	0		1130	FBgn0003495	protein_coding	spz	8													1.92685	-0.872985	0.000408371	0.193901	0.00556131	0.273489	3.53461	-1.29913	up	n	0.819118	0.938167	n	0.160127	0.41271	0.862387	0.948189	0.595853	0.323488	-1.34696	-0.566151	0.823935	1.08918	GO:0005576, GO:0005615, GO:0005615, GO:0032991, GO:0005615, GO:0005615, GO:0005576	GO:0048018, GO:0005121, GO:0005125, GO:0048018, GO:0005121, GO:0005121, GO:0005121, GO:0008083, GO:0042803, GO:0048018, GO:0005121, GO:0008083, GO:0005121	GO:0007310, GO:0008063, GO:0009950, GO:0008063, GO:0008063, GO:0002804, GO:0008063, GO:0008063, GO:0009950, GO:0007526, GO:0006967, GO:0008063, GO:0008063, GO:0061760, GO:0050830, GO:0008063, GO:0061760, GO:0050830, GO:0008063, GO:0009950, GO:0002807, GO:0045752, GO:0050832, GO:0006965, GO:0008063, GO:0050832, GO:0050830, GO:0045087, GO:0008063, GO:0031334, GO:0008045, GO:0009953, GO:0045087, GO:0008063, GO:0045087, GO:0006965, GO:0008063, GO:0002347, GO:0002225, GO:0050829, GO:0008592, GO:0008063, GO:0045087, GO:0050830, GO:0009611, GO:0042542, GO:0021556, GO:0007399, GO:0045087, GO:0008592	0.0222011	0.0155587	-0.0140136	0.352	0.647	0.262	0.168	0.731	0.698	0.00135497	0.772069	5.96517e-08	1	1	0.00206926
FBtr0083542	0	0	0	1	2	0	0	0	0	1	1	2	0	0	0	1	2	2	2	3	0	0	3	0	2	0	1	0	0	1	1	1	2	3	3	2	11	4	0	0	0	0	2	1	1	0	1	0	0	0	0	1	0	1	0	1	0	0	0	4	1	0	1	1	0	0	20	0	0	1	0	0	2	0	0	1	2	0	0	0	0	0	0	1	0	0	1	0	2	0	0	2	0	1	0	0	1	0	1	1	0	0	3	0	0	0	0	0	0	0	0	1	0	0	0	2	0	0	0	1	0	0	2	2	0	0	0	0	1	2	0	0	0	1	1	1	0	0	1	0	0	0	0	0	0	0	1	2	0	0	0	0	1	3	1	1	0	0	0	0	1	0	0	1	1	1	1	0	2	0	0	2	1	2	0	0	1	1	0	0	0	0	214	0	0	2	0	1	0	0	0	0	0	0	0	0	0	0	1	0	2	3	1	1	3	0	2	0	0	1	1	4	2	0	1	0	1	0	0	0	0	0	0	0	0	0	0	0	0	0	0	0	0	0	3	0	0	0	0	0	0	0	2	0	0	0	0	0	2		0	0	0	0	0	0	0	0	0	0	0	0	0	0	0	0	0	0	0	0	0	0	0	0	0	0	0	0	0	0	0	0	0	0	0	0	1.02148	0	0	0	0	0	0	0	0	0	0	0	0	0	0	0	0	0	0	0	0	0	0	0	0	0	0	0	0	0	1.01436	0	0	0	0	0	0	0	0	0	0	0	0	0	0	0	0	0	0	0	0	0	0	0	0	0	0	0	0	0	0	0	0	0	0	0	0.344828	0	0	0	0	0	0	0	0	0	0	0	0	0.137504	0	0	0	0	0	0	0	0	0	0	0	0	0	0	0	0	0	0.0426443	0	0	0	0	0	0	0	0	0	0	0	0	0	0	0	0	0	0	0	0.176323	0	0	0	0	0	0	0	0	0	0	0	0.0426443	0	0	0	0	0	0.137504	0	0	0	0	0	0	0	0	0	0	4.74739	0	0	0	0	0	0	0	0	0	0	0	0	0	0	0	0	0	0	0	0	0.0976108	0.298658	0	0.201634	0	0	0.0703893	0	0.389567	0.275007	0	0	0	0	0	0	0	0	0	0	0	0	0	0	0	0	0	0	0	0	0	0.214125	0	0	0	0	0.124328	0	0	0	0	0	0	0	0	0		390	FBgn0003499	protein_coding	sr	5													-2.77696	0.960746	0.122958	0.145635	0.327	0.213831	-1.54248	-1.45512	n	n	-1.36619	0.08159	n	0.0671606	0.00171569	0.0859941	0.0350276	0.0474745	0.032094	0.613389	-1.42578	1.20021	-0.387826	GO:0005634	GO:0003676, GO:0061665, GO:0000981	GO:0007517, GO:0007417, GO:0016204, GO:0042440, GO:0007427, GO:0007427, GO:0007398, GO:0007525, GO:0007390, GO:0016925, GO:0006357	-0.0129096	0.00174267	0.00973801	0.333	0.588	0.35	0.366	0.462	0.512	0.455065	0.296605	0.0576049	1	1	1
FBtr0083543	0	0	0	7	19	6	6	0	0	8	7	37	0	1	5	172	8	7	28	104	0	1	39	0	7	0	4	7	0	7	29	1	48	132	270	3	26	34	0	0	0	0	6	98	15	0	3	0	0	7	6	6	0	6	0	1	2	0	6	111	6	0	19	255	0	0	4	2	0	1	7	0	6	0	0	2	6	0	3	0	0	0	0	56	0	2	9	1	178	0	0	8	0	4	0	6	25	9	1	3	0	0	4	1	0	4	0	0	0	6	6	95	0	0	0	1	1	0	0	3	0	0	5	7	0	6	0	0	2	7	1	0	1	2	160	4	11	0	1	1	0	0	6	0	0	0	4	20	0	0	1	0	1	2	2	1	2	6	6	0	2	6	5	1	1	1	3	16	6	0	1	0	248	8	0	2	369	6	2	12	1	0	0	0	0	6	0	217	0	5	0	0	0	0	0	0	5	0	43	0	334	264	2	3	2	0	2	0	0	0	2	1	1	0	2	1	3	0	0	0	0	0	0	0	0	0	0	0	0	0	0	0	0	18	7	1	0	0	0	0	1	0	6	0	0	0	0	0	4		0	0	0	0	0.879706	0	0	0	0	0	0	2.70266	0	0	0	4.29131	0.0565835	0	3.53605	3.72356	0	0	2.27501	0	0	0	0	0	0	0	1.32193	0	2.59932	4.2854	5.2902	0.823749	2.38405	1.87578	0	0	0	0	0	3.76765	0	0	0	0	0	0	0	0	0	0.85599	0	0	0	0	0	4.14405	0	0	1.1375	4.81865	0	0	0	0	0	0	0	0	0	0	0	0	0	0	0	0	0	0	0	3.21257	0	0	0	0	4.3512	0	0	0	0	0	0	0	2.33628	0	0	0	0	0	0.124328	0	0	0	0	0	0	0	0	4.10852	0	0	0	0.201634	0	0	0	0	0	0	0	0	0	0	0	0	0	0	0	0	0	0	4.35755	0	0	0	0	0	0	0	0	0	0	0	0	1.69599	0	0	0	0	0	0.124328	0	0	0	0	0	0	0	0	0	0	0	0	0	0.863938	2.28688	0	0	0	5.29756	0	0	0	4.74416	0	0	0.443607	0	0	0	0	0	0	0	4.05572	0	0	0	0	0	0	0	0	0	0	2.5509	0	5.14853	5.29939	0	0.687061	0.0426443	0	0.432959	0	0	0	0.659925	0.0840643	0	0	0.454176	0	0	0	0	0	0	0	0	0	0	0	0	0	0	0	0	0	0	0	1.55582	0	0	0	0	0	0	0	0	0	0	0	0	0	0		3903	FBgn0003499	protein_coding	sr	5													0.325735	3.51917	0.426176	1.23246e-08	0.666791	6.73916e-08	0.795752	5.69517	n	up	-1.68769	0.0815476	n	0.504994	0.481119	0.171771	0.055647	0.303383	0.19425	1.0379	0.914988	-0.677537	-1.27535	GO:0005634	GO:0003676, GO:0061665, GO:0000981	GO:0007517, GO:0007417, GO:0016204, GO:0042440, GO:0007427, GO:0007427, GO:0007398, GO:0007525, GO:0007390, GO:0016925, GO:0006357	0.0402012	-0.00055533	0.100099	0.571	0.529	0.534	0.495	0.692	0.628	0.440903	0.407183	0.118432	1	1	1
FBtr0301615	0	0	0	4	1	76	387	0	0	5	166	13	0	1	71	17	19	53	9	3	0	1	128	0	396	0	7	53	0	523	45	2	244	120	1	0	3	60	0	0	0	0	52	14	15	0	6	0	0	79	18	61	0	7	0	1	2	0	69	13	21	0	46	59	0	0	8	3	0	1	2	0	25	0	0	3	230	0	5	0	0	0	0	13	0	1	2	1	448	0	0	16	0	2	0	183	97	129	1	4	1	0	4	1	0	8	0	0	0	45	257	17	0	0	0	1	1	0	0	2	0	1	23	80	0	30	0	0	2	67	1	0	1	2	12	7	90	0	1	1	0	0	14	0	0	0	4	25	0	0	1	0	2	2	2	1	3	35	53	0	2	65	40	2	1	1	4	37	1	0	1	0	4	30	0	3	8	7	4	148	2	0	0	0	0	0	0	164	0	10	0	0	0	0	0	0	14	0	71	0	84	6	3	3	2	0	2	0	1	0	2	1	1	0	1	1	4	0	0	0	0	0	0	0	0	0	0	0	0	0	0	0	0	12	3	1	0	0	0	0	1	1	39	0	0	0	0	0	9		0	0	0	0	0	2.48543	4.97728	0	0	0	4.38267	0	0	0	4.22574	0	1.774	3.24184	0	0	0	0	3.97361	0	6.35509	0	1.43296	2.98185	0	6.50557	2.15704	0	4.74093	4.51033	0	0	0	2.67356	0	0.250962	0	0	3.45681	0	1.32193	0	0	0	0	3.59694	1.91073	3.88166	0	1.04264	0	0.31034	0	0	3.54967	0	2.19849	0	4.74685	2.22033	0	0	0.782409	0	0	0	0	0	5.71039	0	0	1.67807	4.61589	0	1.62761	0	0	0	0	0	0	0	0	0.15056	5.85075	0	0	0.713696	0	0	0	5.23113	4.48607	4.62234	0	0	0.275007	0	1.08406	0	0.111031	1.07724	0	0	0	2.76765	5.37086	0	0	0.111031	0	0	0	0	0	0	0	0.263034	2.01792	3.64616	0	2.30159	0	0	0.678072	3.55336	0.226509	0	0	0.298658	0	1.27501	3.21101	0.0840643	0.378512	0.584963	0.275007	0	1.5008	0	0	0	0.263034	2.13422	0	0	0.831877	0.111031	0.286881	0.137504	0.584963	0.422233	1.68257	3.21101	3.03562	0	1.1635	3.1635	3.08406	0.367371	0.286881	0.15056	0.650765	2.33628	0	0	0	0	0	4.26228	0	0	0	0	0	3.73118	0	0	0	0	0	0	0	3.75061	0	1.59455	0	0	0	0	0	0	2.06695	0	3.45681	0	3.59813	0	1.02857	0.432959	0.526069	0	0.201634	0	0.263034	0	0	0	0.575312	0.0976108	0	0.189034	1.43296	0	0	0	0	0	0	0	0	0	0	0	0	0	0	0	0	0	0	0.790772	0	0	0	0	0.613532	0.226509	8.01352	0	0	3.03562	0	0	1.87578		5638	FBgn0003499	protein_coding	sr	5													0.460275	4.24653	0.349523	7.5352e-12	0.600777	5.98279e-11	0.935515	6.84712	n	up	0.11032	0.973184	n	0.968165	1.02206	0.188013	0.339853	0.629522	0.37	0.91525	1.0609	-1.19327	-0.782888	GO:0005634	GO:0003676, GO:0061665, GO:0000981	GO:0007517, GO:0007417, GO:0016204, GO:0042440, GO:0007427, GO:0007427, GO:0007398, GO:0007525, GO:0007390, GO:0016925, GO:0006357	0.0848781	-0.00227458	0.180814	0.581	0.647	0.529	0.475	0.731	0.698	0.341524	0.488506	0.324013	1	1	1
FBtr0330050	0	0	0	1	2	0	0	0	0	1	1	2	0	0	0	1	2	1	2	3	0	0	3	0	2	0	2	0	0	2	1	1	2	2	4	1	11	3	0	0	0	0	2	1	1	0	1	0	0	0	0	1	0	1	0	1	0	0	0	4	1	0	1	1	0	0	21	0	0	1	0	0	2	0	0	1	2	0	0	0	0	0	0	1	0	0	1	0	2	0	0	2	0	1	0	0	1	0	1	1	0	0	3	0	0	0	0	0	0	0	0	1	0	0	0	2	0	0	0	1	0	0	2	2	0	0	0	0	1	2	0	0	0	1	1	1	0	0	1	0	0	0	0	0	0	0	1	2	0	0	0	0	1	3	1	1	0	0	0	0	1	0	0	1	0	1	1	0	3	0	0	3	1	2	0	0	1	1	0	0	0	0	280	0	0	2	0	2	0	0	0	0	0	0	0	0	0	0	1	0	1	3	1	1	3	0	3	0	0	0	1	4	2	0	1	0	1	0	0	0	0	0	0	0	0	0	0	0	0	0	0	0	0	1	3	0	0	0	0	1	0	0	2	0	0	0	0	0	2		0	0	0	0	0	0	0	0	0	0	0	0	0	0	0	0	0	0	0	0	0	0	0	0	0	0	0	0	0	0	0	0	0	0	0	0	1.02148	0	0	0	0	0	0	0	0	0	0	0	0	0	0	0	0	0	0	0	0	0	0	0	0	0	0	0	0	0	1.01436	0	0	0	0	0	0	0	0	0	0	0	0	0	0	0	0	0	0	0	0	0	0	0	0	0	0	0	0	0	0	0	0	0	0	0	0.344828	0	0	0	0	0	0	0	0	0	0	0	0	0.137504	0	0	0	0	0	0	0	0	0	0	0	0	0	0	0	0	0	0.0426443	0	0	0	0	0	0	0	0	0	0	0	0	0	0	0	0	0	0	0	0.176323	0	0	0	0	0	0	0	0	0	0	0	0.0426443	0	0	0	0	0	0.137504	0	0	0	0	0	0	0	0	0	0	4.74739	0	0	0	0	0	0	0	0	0	0	0	0	0	0	0	0	0	0	0	0	0.0976108	0.298658	0	0.201634	0	0	0.0703893	0	0.389567	0.275007	0	0	0	0	0	0	0	0	0	0	0	0	0	0	0	0	0	0	0	0	0	0.214125	0	0	0	0	0.124328	0	0	0	0	0	0	0	0	0		459	FBgn0003499	protein_coding	sr	5													-2.97757	1.22261	0.232093	0.151154	0.477617	0.220843	-1.19498	-1.43547	n	n	-1.20471	0.157597	n	0.0671606	0.00171569	0.0859941	0.0350276	0.0474745	0.032094	0.613389	-1.42578	1.20021	-0.387826	GO:0005634	GO:0003676, GO:0061665, GO:0000981	GO:0007517, GO:0007417, GO:0016204, GO:0042440, GO:0007427, GO:0007427, GO:0007398, GO:0007525, GO:0007390, GO:0016925, GO:0006357	-0.0173229	0.00255146	0.0121291	0.343	0.588	0.354	0.366	0.423	0.488	0.599526	0.173478	0.0826204	1	1	1
FBtr0344633	0	0	0	1069	2	1	2	0	44	444	1	2	0	149	2	9	10	600	2	2	3	757	9	0	2	2	15	2	0	2	9	182	42	2	2	1	2	2	0	0	0	241	160	125	291	0	271	78	0	106	1	2	117	2	0	0	45	51	2	2	4	0	57	612	199	0	29	218	0	123	58	0	4	0	91	1	2	0	1	158	5	0	4	2	32	205	113	0	50	85	0	320	18	404	0	2	2	31	13	206	0	99	4	3	0	4	0	10	0	2	1	74	170	0	0	1	28	0	0	38	0	0	2	2	3	42	0	0	1	1	0	0	366	1	2	1	617	0	1	1	0	0	1	1	0	170	30	2	0	0	1	0	1	1	1	0	3	1	2	81	1	12	1	4	0	0	1	8	2	39	204	0	3	47	60	339	141	427	248	5	59	0	0	0	0	46	0	2	0	2	0	168	0	0	0	0	2	0	93	0	3	51	1	2	3	3	1	2	0	0	1	3	1	0	1	0	1	1	0	0	0	0	0	0	0	0	0	0	0	0	45	0	0	605	2	0	0	0	0	0	1	0	1	0	6	0	13	0	13		0	0	0	4.88947	0	0	0	0	1.91839	4.99141	0	0	0	3.35473	0	0.536053	0.584963	5.70929	0	0	0.201634	5.37086	0.526069	0	0	0.214125	1.12433	0	0	0	0.344828	3.44493	1.83996	0	0	0	0	0	0	0	0	5.15947	4.07468	3.38267	4.51791	0	5.01703	3.19219	0	3.18903	0	0	2.96532	0	0	0	2.17951	3.21101	0	0	0.238787	0	4.0063	5.4019	3.96162	0	1.23879	3.95606	0	5.22188	5.13545	0	1.63691	0	5.28133	0	0	0	0	5.44361	0.475085	0	0.879706	0	2.60407	4.57773	4.10434	0	2.18587	3.04089	0	4.43563	4.19692	5.5373	0	0	0	2.06005	3.5656	4.58256	0	2.94673	0.356144	0.333424	0	0.176323	0	0.594549	0	0	0	3.04439	3.8679	0	0	0	1.1177	0	0	1.83188	0	0	0	0	0.201634	1.81147	0	0	0	0	0	0	4.62644	0	0	0	4.97728	0	0	0	0	0	0	0.0976108	0	3.89336	1.83996	0	0	0	0	0	0	0	0	0	0.713696	0	0	2.39232	0	0.748461	0	0.389567	0	0	0	0.454176	0	1.55582	3.04963	0	0	3.75275	2.15381	3.81967	2.90497	4.04002	3.35614	0.214125	2.10769	0	0	0	0	2.07382	0	0	0	0	0	3.24336	0	0	0	0	0	0	3.03034	0	0	2.5509	0	0	0.286881	0.367371	0	0.286881	0	0	0	0.298658	0	0	0	0	0	0.321928	0	0	0	0	0	0	0	0	0	0	0	0	1.848	0	0	5.6476	0	0	0	0	0	0	0	0	0	0	1.09085	0	1.41143	0	1.14405		12359	FBgn0003499	protein_coding	sr	5							0.290191	0.66	0.558	0.00048786	1	0	0.497838	5.27088	0.274704	1.76189e-19	0.525819	2.49712e-18	1.09229	9.02716	n	up	-0.0348502	0.991716	n	0.962889	1.35988	0.0337507	0.0795035	0.609006	0.570161	0.620674	1.31695	-1.00893	-0.928689	GO:0005634	GO:0003676, GO:0061665, GO:0000981	GO:0007517, GO:0007417, GO:0016204, GO:0042440, GO:0007427, GO:0007427, GO:0007398, GO:0007525, GO:0007390, GO:0016925, GO:0006357	0.0885803	-0.00262707	0.290191	0.714	0.471	0.66	0.604	0.615	0.558	0.0327749	0.317133	0.00048786	1	1	1
FBtr0079615	0	1	2	2	0	35	0	0	2	0	0	0	0	0	0	0	0	1	0	0	0	2	0	0	0	0	0	1	0	0	0	0	0	0	1	0	28	14	12	1	0	0	13	0	0	0	8	0	0	0	0	0	13	0	0	91	26	0	0	10	0	67	22	0	6	0	40	0	0	41	0	3	0	0	0	0	0	73	1	0	1	0	0	2	0	0	0	0	3	0	0	0	0	0	0	0	0	0	0	0	0	3	0	1	1	1	0	16	1	2	0	5	0	1	0	0	0	0	0	0	0	0	0	14	45	14	27	0	0	0	1	0	0	4	0	0	0	1	0	0	29	0	5	0	0	0	2	0	1	0	0	1	3	1	2	1	0	0	0	0	0	0	75	0	3	5	3	2	0	0	1	0	0	0	5	6	0	43	0	0	0	2	0	2	6	0	0	0	0	187	0	3	0	31	0	0	65	0	0	0	0	0	20	2	3	6	4	2	1	1	1	1	0	1	1	23	2	0	0	0	0	5	20	2	2	1	2	0	0	0	0	73	0	0	0	0	0	0	0	5	3	1	0	0	0	0	0	0	0		0	0	0	0	0	1.80323	0	0	0	0	0	0	0	0	0	0	0	0	0	0	0	0	0	0	0	0	0	0	0	0	0	0	0	0	1.23266	0	3.79909	1.76129	1.83592	0	0	0	0	0	0	0	0	0	0	0	0	0	2.53854	0	0	3.59932	2.854	0	0	1.46989	0	2.97085	5.34021	0	0.910733	0	2.32769	0	0	5.69098	0	2.69153	0	0	0	0	0	5.83895	0	0	0.389567	0	0	0	0	0	0	0	0	0	0	0	0	0	0	0	0	0	0	0	0	0	0.226509	0.505891	0.454176	0	0	2.42761	0	0	0	1.26903	0	0	0	0.226509	0	0	0	0	0	0	0.286881	3	3.24489	2.57531	1.96347	0	0	0	0.704872	0	0	0	0	0	0	0.275007	0.124328	0	3.63459	0	0.584963	0	0	0	0	0	0	0	0	0.333424	0.238787	0	0.495695	0.0565835	0	0	0	0	0	0	4.83592	0	0.669027	1.07724	1.05658	0	0	0	0	0	0	0	0	0	0	2.44095	0	0	0	0	0	0	0	0	0	0	0	5.51317	0	0	0	3.34056	0	0	4.56377	0	0	0	0	0	2.29866	0.773996	1.05658	1.51602	0.823749	0.773996	0	0.632268	0	0	0	0	0.298658	1.38405	0.137504	0.594549	0	0	0	0	3.05485	0	0	0	0	0	0	0	0	4.15704	0	0	0.263034	0	0	0	0	2.33342	1.15056	0.15056	0	0	0	0	0	0	0		1325	FBgn0003502	protein_coding	Btk29A	8													0.169515	1.25726	0.744626	0.118513	0.88047	0.178744	0.325733	1.56105	n	n	0.601049	0.192139	n	0.508864	0.411972	0.52123	0.425633	0.466925	0.0485613	0.863639	-1.13162	1.11828	-0.850302	GO:0005737, GO:0005886, GO:0045172, GO:0045172, GO:0045177, GO:0071944	GO:0004713, GO:0005524, GO:0004713, GO:0004715	GO:0018108, GO:0008258, GO:0007301, GO:0007301, GO:0007301, GO:0008340, GO:0007485, GO:0007619, GO:0007391, GO:0007254, GO:0007349, GO:0035556, GO:0030717, GO:0030036, GO:0048477, GO:0030723, GO:0007300, GO:0030833, GO:0042023, GO:0007435, GO:0007485, GO:0007424, GO:0046960, GO:0044719, GO:0035277, GO:0018108, GO:0007301, GO:0038083	0.00373953	-0.00374866	0.0241445	0.305	0.706	0.32	0.337	0.654	0.674	0.664818	0.742446	0.000823107	1	1	1
FBtr0079616	0	1	1	0	25	0	0	0	1	0	0	0	0	0	0	0	0	0	0	0	0	2	0	0	0	0	0	0	0	0	0	0	0	0	1	0	3	2	1	1	3	0	4	0	0	0	1	0	0	0	0	0	0	0	0	0	1	0	1	0	0	1	12	0	1	0	1	0	0	0	0	0	0	0	0	0	0	1	0	0	0	0	0	1	0	0	0	0	4	0	0	0	0	0	0	0	0	0	0	1	0	1	0	0	0	0	0	0	3	128	0	0	0	1	0	0	1	0	0	0	0	0	0	0	3	0	2	0	0	0	0	0	0	2	0	0	0	2	0	0	2	0	1	0	0	0	0	0	3	0	0	0	1	2	0	1	0	0	0	0	0	0	0	0	3	1	0	1	0	0	1	0	0	0	4	3	1	0	0	0	0	2	0	3	3	0	0	0	0	2	0	0	0	0	0	0	0	0	0	0	0	0	7	2	4	1	5	0	3	0	0	3	0	1	0	0	4	0	0	0	0	1	0	2	1	0	1	0	0	0	0	1	0	0	0	0	0	0	0	1	2	0	0	0	0	0	0	0	0		0	0	0	0	1.1375	0	0	0	0	0	0	0	0	0	0	0	0	0	0	0	0	0	0	0	0	0	0	0	0	0	0	0	0	0	0	0	0	0	0	0	0	0	0	0	0	0	0	0	0	0	0	0	0	0	0	0	0	0	0	0	0	0	0	0	0	0	0	0	0	0	0	0	0	0	0	0	0	0	0	0	0	0	0	0	0	0	0	0	0	0	0	0	0	0	0	0	0	0	0	0	0	0	0.214125	0	0	0	0	0	0.250962	4.12928	0	0	0	0	0	0	0	0	0	0	0	0	0	0	0	0	0	0	0	0	0	0	0	0.124328	0	0	0	0.250962	0	0	0	0	0	0	0	0	0	0	0	0	0	0	0	0	0	0	0	0	0	0	0	0	0	0	0.475085	0.176323	0	0	0	0	0	0	0	0	0	0	0	0	0	0	0	0	0.238787	0	0	0	0	0	0	0	0	0	0	0	0	0	0	0	0	0	0	0	1.21412	0.464668	0.863938	0.389567	0.963474	0	0.584963	0	0	0.632268	0	0.0565835	0	0	0.978196	0	0	0	0	0	0	0	0	0	0	0	0	0	0	0	0	0	0	0	0	0	0	0	0	0.137504	0	0	0	0	0	0	0		286	FBgn0003502	protein_coding	Btk29A	8													1.9711	-0.28926	0.397413	0.017558	0.644097	0.0333306	0.84625	-2.37481	n	n	1.37725	1.01	n	0.00236423	0.0513439	0.168051	0.184457	0.101554	0.0768999	-1.28986	-0.652927	0.864723	1.07806	GO:0005737, GO:0005886, GO:0045172, GO:0045172, GO:0045177, GO:0071944	GO:0004713, GO:0005524, GO:0004713, GO:0004715	GO:0018108, GO:0008258, GO:0007301, GO:0007301, GO:0007301, GO:0008340, GO:0007485, GO:0007619, GO:0007391, GO:0007254, GO:0007349, GO:0035556, GO:0030717, GO:0030036, GO:0048477, GO:0030723, GO:0007300, GO:0030833, GO:0042023, GO:0007435, GO:0007485, GO:0007424, GO:0046960, GO:0044719, GO:0035277, GO:0018108, GO:0007301, GO:0038083	0.00886463	-0.000364599	-0.000369174	0.238	0.471	0.228	0.218	0.385	0.419	0.747989	0.792374	0.00208858	1	1	1
FBtr0079617	0	1	2	1	1	0	0	0	2	0	0	0	0	0	0	0	0	1	0	0	0	3	0	0	0	0	0	1	0	0	0	0	0	0	1	0	5	2	2	1	2	0	33	0	0	0	6	0	0	0	0	0	6	0	0	7	7	0	1	0	0	1	7	0	3	0	2	0	0	6	0	2	0	0	0	0	0	7	1	0	0	0	0	2	0	0	0	0	6	0	0	0	0	0	0	0	0	0	0	1	0	2	0	1	1	1	0	8	1	4	0	0	0	2	0	0	1	0	0	0	0	0	0	5	8	5	6	0	0	0	1	0	0	1	0	0	0	1	0	0	3	0	3	0	0	0	1	0	2	0	0	0	4	0	0	0	0	0	0	0	0	0	8	0	1	1	2	1	0	0	1	0	0	0	5	6	1	4	0	0	0	1	0	3	7	0	0	0	0	9	0	2	0	0	0	0	6	0	0	0	0	0	7	1	2	1	2	1	2	0	0	1	0	0	1	1	2	0	0	0	0	3	5	3	2	1	2	0	0	0	0	7	0	0	0	0	0	0	0	1	3	0	0	0	0	0	0	0	0		0	0	0	0	0	0	0	0	0	0	0	0	0	0	0	0	0	0	0	0	0	0	0	0	0	0	0	0	0	0	0	0	0	0	0	0	0	0	0	0	0	0	1.66903	0	0	0	0	0	0	0	0	0	0	0	0	0.575312	0	0	0	0	0	0	0	0	0	0	0	0	0	0	0	0	0	0	0	0	0	0	0	0	0	0	0	0	0	0	0	0	0	0	0	0	0	0	0	0	0	0	0	0	0	0	0	0	0	0	0	0	0	0	0	0	0	0	0	0	0	0	0	0	0	0	0	0	0	0	0	0	0	0	0	0	0	0	0	0	0	0	0	0	0	0	0	0	0	0	0	0	0	0	0	0	0.464668	0	0	0	0	0	0	0	0	0	0	0	0	0	0	0	0	0	0	0	0	0	0	0	0	0	0	0	0	0	0	0	0	0	0	0	0	0	0	0	0	0	0	0	0	0	0	0	0	0	1	0	0	0	0	0	0.782409	0	0	0	0	0	0.226509	0	0.545968	0	0	0	0	0	0	0	0	0	0	0	0	0	0	0	0	0	0	0	0	0	0	0	1.26303	0	0	0	0	0	0	0	0		290	FBgn0003502	protein_coding	Btk29A	8													0.19718	0.300618	0.664152	0.588082	0.834696	0.687402	0.434189	0.541617	n	n	1.19092	0.746422	n	0	0.0213747	0.0273334	0.146843	0.0488878	0.0574605	-0.850808	-0.478819	-0.375116	1.70474	GO:0005737, GO:0005886, GO:0045172, GO:0045172, GO:0045177, GO:0071944	GO:0004713, GO:0005524, GO:0004713, GO:0004715	GO:0018108, GO:0008258, GO:0007301, GO:0007301, GO:0007301, GO:0008340, GO:0007485, GO:0007619, GO:0007391, GO:0007254, GO:0007349, GO:0035556, GO:0030717, GO:0030036, GO:0048477, GO:0030723, GO:0007300, GO:0030833, GO:0042023, GO:0007435, GO:0007485, GO:0007424, GO:0046960, GO:0044719, GO:0035277, GO:0018108, GO:0007301, GO:0038083	0.000779426	-0.000722032	0.00206393	0.314	0.529	0.325	0.337	0.462	0.488	0.531051	0.640465	0.130769	1	1	1
FBtr0079618	255	293	881	728	1	2	0	0	215	0	0	0	0	25	9	0	0	78	0	40	0	13	14	0	0	0	11	96	0	11	0	0	0	0	1	0	6	3	11	32	0	0	3	119	1	257	64	0	0	0	168	3	3	0	26	4	3	0	0	2	0	102	3	0	2	0	4	0	0	4	0	2	0	0	0	0	0	5	25	47	1	0	0	43	0	0	4	0	2	2	0	25	1	0	0	0	0	0	0	74	0	2	0	1	0	409	0	3	2	3	40	2	0	2	438	0	0	16	0	35	0	3	0	4	4	6	3	0	287	0	1	0	55	26	0	12	0	1	0	0	4	2	3	0	0	122	54	0	1	84	0	1	1	0	1	0	0	0	0	45	0	1	4	0	1	2	2	107	0	0	11	8	63	2	2	3	1	16	0	0	0	152	0	8	2	238	0	0	0	33	0	230	0	1	0	0	228	0	0	0	64	0	2	1	2	1	2	1	3	1	3	2	1	0	1	5	1	0	0	2	0	3	152	177	413	183	51	0	0	170	2	82	0	0	0	0	0	0	0	2	1	0	0	0	1	0	0	0	0		3.3799	3.4489	5.32841	5.0343	0	0	0	0	4.63575	0	0	0	0	1.98914	1.87184	0	0	3.6792	0	2.68482	0	1.47508	1.5509	0	0	0	1.52607	3.6241	0	1.84398	0	0	0	0	0	0	0.790772	0	0.879706	3.14893	0	0	0	4.04352	0.15056	5.37051	3.84197	0	0	0	4.31034	0.963474	0	0	2.41684	0	0	0	0	0.344828	0	3.0993	0	0	0	0	0	0	0	0	0	0	0	0	0	0	0	0	2.81967	4.57289	0	0	0	3.03386	0	0	1.41143	0	0	0.344828	0	1.9486	1.35614	0	0	0	0	0	0	3.99458	0	0	0	0	0	5.12763	0	0	0	0	2.95791	0	0	0	6.02237	0	0	1.60407	0	2.23879	0	0	0	0	0	0.584963	0	0	4.69432	0	0	0	2.82985	1.30451	0	1.37851	0	0	0	0	0	0.411426	0	0	0	4.15462	2.88947	0	0	3.70266	0	0	0	0	0	0	0	0	0	2.35896	0	0.15056	0	0	0	0	0	3.58856	0	0	0.887525	0.722466	3.64155	1.18903	0	0	0	0.895303	0	0	0	3.81455	0	1.53107	0	4.56255	0	0	0	2.36177	0	4.35755	0	0	0	0	5.18824	0	0	0	3.19535	0	0	0	0	0	0	0	0.464668	0	0.650765	0.389567	0.389567	0	0	0.226509	0	0	0	0.565597	0	0	5.0321	4.74739	5.68902	4.83794	2.9542	0	0	4.8748	0.454176	3.29572	0	0	0	0	0	0	0	0	0	0	0	0	0.389567	0	0	0	0		7841	FBgn0003502	protein_coding	Btk29A	8													-0.44264	4.43919	0.365825	1.14505e-12	0.616573	9.7406e-12	-0.904321	7.11184	n	up	1.49162	0.241379	n	1.03807	0.926253	0.0229157	0.0665965	0.513459	0.470621	1.11472	0.877125	-1.04233	-0.949517	GO:0005737, GO:0005886, GO:0045172, GO:0045172, GO:0045177, GO:0071944	GO:0004713, GO:0005524, GO:0004713, GO:0004715	GO:0018108, GO:0008258, GO:0007301, GO:0007301, GO:0007301, GO:0008340, GO:0007485, GO:0007619, GO:0007391, GO:0007254, GO:0007349, GO:0035556, GO:0030717, GO:0030036, GO:0048477, GO:0030723, GO:0007300, GO:0030833, GO:0042023, GO:0007435, GO:0007485, GO:0007424, GO:0046960, GO:0044719, GO:0035277, GO:0018108, GO:0007301, GO:0038083	-0.0397003	0.000724607	0.152753	0.524	0.647	0.524	0.525	0.577	0.605	0.854677	0.67222	0.130041	1	1	1
FBtr0112835	0	4	1	1	0	0	4	0	1	0	0	0	0	0	0	0	0	44	0	0	0	1	0	0	0	0	0	0	0	3	0	0	0	0	1	0	2	1	1	0	0	0	1	0	0	0	1	0	0	0	0	0	2	0	0	1	2	0	0	0	0	1	2	0	1	0	1	0	0	2	0	1	0	0	0	0	0	2	1	0	0	0	0	10	0	0	0	0	1	0	0	0	0	25	0	0	0	0	0	0	0	1	0	0	0	0	0	2	2	24	0	5	0	0	0	0	0	0	0	0	0	0	0	2	2	2	2	0	0	0	1	8	0	7	0	0	0	0	0	0	15	0	1	0	0	0	8	0	0	3	0	0	2	0	0	2	0	0	0	2	0	0	2	0	4	1	1	1	0	0	1	0	0	0	1	1	0	1	0	0	0	1	0	1	1	0	0	0	0	2	0	1	0	0	0	0	2	0	14	0	0	0	15	0	2	5	2	1	1	1	4	5	0	0	1	0	1	0	0	0	0	1	2	1	1	0	1	0	0	0	0	2	0	0	0	0	0	0	0	1	1	0	0	0	0	0	0	0	0		0	0.111031	0	0	0	0	0.31034	0	0	0	0	0	0	0	0	0	0	2.55582	0	0	0	0	0	0	0	0	0	0	0	0.516015	0	0	0	0	0	0	0	0	0	0	0	0	0	0	0	0	0	0	0	0	0	0	0	0	0	0	0	0	0	0	0	0	0	0	0	0	0	0	0	0	0	0	0	0	0	0	0	0	0	0	0	0	0	1.02857	0	0	0	0	0	0	0	0	0	2.21101	0	0	0	0	0	0	0	0	0	0	0	0	0	0	0.15056	1.62761	0	0.713696	0	0	0	0	0	0	0	0	0	0	0	0	0	0	0	0	0	0	0	0.722466	0	0.333424	0	0	0	0	0	0	1.7866	0	0	0	0	0	0.713696	0	0	0.344828	0	0	0.0840643	0	0	0.238787	0	0	0	0.201634	0	0	0	0	0.321928	0	0	0	0	0	0	0	0	0	0	0	0	0	0	0	0	0	0	0	0	0	0	0	0	0	0	0	0	0	0	0	0	0	1.28688	0	0	0	1.38405	0	0.250962	0.731183	0.189034	0	0	0.263034	0.464668	0.632268	0	0	0	0	0	0	0	0	0	0	0	0	0	0	0	0	0	0	0	0	0	0	0	0	0	0	0	0	0	0	0	0	0	0	0	0	0		292	FBgn0003502	protein_coding	Btk29A	8													-0.55374	-0.278822	0.268104	0.642676	0.518379	0.735863	-1.10744	-0.463961	n	n	-0.97391	1.01	n	0.0764652	0.0641965	0.0692024	0.135927	0.0864477	0.0288979	-0.345443	-0.769995	-0.596768	1.7122	GO:0005737, GO:0005886, GO:0045172, GO:0045172, GO:0045177, GO:0071944	GO:0004713, GO:0005524, GO:0004713, GO:0004715	GO:0018108, GO:0008258, GO:0007301, GO:0007301, GO:0007301, GO:0008340, GO:0007485, GO:0007619, GO:0007391, GO:0007254, GO:0007349, GO:0035556, GO:0030717, GO:0030036, GO:0048477, GO:0030723, GO:0007300, GO:0030833, GO:0042023, GO:0007435, GO:0007485, GO:0007424, GO:0046960, GO:0044719, GO:0035277, GO:0018108, GO:0007301, GO:0038083	-0.00231705	-0.00420809	-0.000850851	0.295	0.529	0.306	0.317	0.385	0.442	0.679824	0.503186	0.0380879	1	1	1
FBtr0112836	18	8	16	5	15	8	0	0	15	0	0	0	0	5	9	6	0	5	0	11	0	9	4	0	0	0	4	10	0	4	0	0	0	0	1	67	3	1	26	11	23	53	3	12	0	4	8	0	0	0	5	2	2	0	5	2	2	0	1	0	0	0	2	0	1	0	1	0	0	2	0	1	0	0	0	0	0	2	26	5	0	0	0	11	0	0	2	0	2	0	0	4	0	4	0	0	0	0	0	16	0	1	0	0	0	5	0	2	5	60	5	0	0	4	11	0	1	11	0	19	0	5	0	2	92	3	2	0	11	0	1	0	93	9	0	4	0	0	0	0	5	1	1	0	0	5	101	0	1	11	0	0	1	2	0	1	0	0	0	9	0	0	2	0	3	2	1	93	0	0	9	3	5	1	2	2	42	3	0	0	0	5	0	6	2	6	0	0	0	6	0	5	0	0	20	0	5	0	0	0	17	0	2	1	2	1	3	1	2	0	1	1	0	1	1	0	2	0	0	1	0	18	4	54	12	8	7	0	1	10	2	5	0	0	0	0	0	0	0	1	1	0	0	0	0	0	0	0	0		0.464668	0	0.526069	0	0.495695	0.443607	0	0	0	0	0	0	0	0	1.09761	0.632268	0	0	0	0.678072	0	0	0	0	0	0	0	0.62293	0	0	0	0	0	0	0	2.99095	0	0	2.0321	0	2.19849	3.49442	0	0.695994	0	0	0	0	0	0	0	0	0	0	0	0	0	0	0	0	0	0	0	0	0	0	0	0	0	0	0	0	0	0	0	0	0	0	2.34483	0	0	0	0	0.713696	0	0	0	0	0	0	0	0	0	0.687061	0	0	0	0	0	0.773996	0	0	0	0	0	0	0	0	0.594549	2.83794	0	0	0	0.432959	0.782409	0	0	0.575312	0	1.02857	0	0.85599	0	0	2.83188	0	0	0	0.505891	0	0	0	3.13258	0.389567	0	0	0	0	0	0	1.19535	0	0	0	0	0	3.35896	0	0	0.722466	0	0	0	0.344828	0	0.263034	0	0	0	0.505891	0	0	0	0	0.214125	0	0	2.84197	0	0	0.367371	0	0	0	0	0	1.926	0	0	0	0	0	0	0	0	0	0	0	0	0	0	0	0	0	1.88362	0	0	0	0	0	1.13093	0	0	0	0	0	0	0.275007	0	0	0	0	0	0.124328	0	0	0	0	0	0	0	2.06695	0	2.5656	0.748461	0	0	0	0.15056	0.863938	0	0	0	0	0	0	0	0	0	0	0	0	0	0	0	0	0	0	0		1328	FBgn0003502	protein_coding	Btk29A	8													0.283208	2.39385	0.483424	5.04997e-06	0.713372	1.87669e-05	0.700806	4.5627	n	up	0.810518	0.0409646	n	0.225505	0.294872	0.116975	0.0262801	0.165908	0.10256	0.581097	1.25745	-0.477117	-1.36143	GO:0005737, GO:0005886, GO:0045172, GO:0045172, GO:0045177, GO:0071944	GO:0004713, GO:0005524, GO:0004713, GO:0004715	GO:0018108, GO:0008258, GO:0007301, GO:0007301, GO:0007301, GO:0008340, GO:0007485, GO:0007619, GO:0007391, GO:0007254, GO:0007349, GO:0035556, GO:0030717, GO:0030036, GO:0048477, GO:0030723, GO:0007300, GO:0030833, GO:0042023, GO:0007435, GO:0007485, GO:0007424, GO:0046960, GO:0044719, GO:0035277, GO:0018108, GO:0007301, GO:0038083	0.0100446	0.00354329	0.0285374	0.495	0.588	0.519	0.545	0.462	0.512	0.779321	0.229254	0.082907	1	1	1
FBtr0330692	0	1	3	2	0	0	0	0	2	0	0	0	0	0	0	0	0	1	0	0	0	2	0	0	0	0	0	1	0	0	0	0	0	0	1	0	26	2	1	1	5	0	10	0	0	0	8	0	0	0	0	0	12	0	0	8	22	0	1	0	0	1	24	0	6	0	2	0	0	27	0	2	0	0	0	0	0	44	1	0	0	0	0	2	0	0	0	0	4	0	0	0	0	0	0	0	0	0	0	0	0	3	0	1	1	1	0	16	1	2	0	0	0	1	0	0	0	0	0	0	0	0	0	15	26	11	20	0	0	0	1	0	0	2	0	0	0	1	0	0	5	0	5	0	0	0	1	0	1	0	0	0	1	1	0	1	0	0	0	0	0	0	50	2	1	2	3	2	0	0	1	0	0	0	4	6	0	9	0	0	0	2	0	2	6	0	0	0	0	99	0	2	0	0	0	0	47	0	0	0	0	0	4	1	1	1	5	1	1	0	0	1	0	1	0	1	2	0	0	0	0	5	17	2	2	1	2	0	0	0	0	43	0	0	0	0	0	0	0	1	1	0	0	0	0	0	0	0	0		0	0	0	0	0	0	0	0	0	0	0	0	0	0	0	0	0	0	0	0	0	0	0	0	0	0	0	0	0	0	0	0	0	0	0	0	0	0	0	0	1.14405	0	0	0	0	0	0	0	0	0	0	0	0	0	0	0	0	0	0	0	0	0	0	0	0	0	0	0	0	0	0	0	0	0	0	0	0	0	0	0	0	0	0	0	0	0	0	0	0	0	0	0	0	0	0	0	0	0	0	0	0	0	0	0	0	0	0	0	0	0	0	0	0	0	0	0	0	0	0	0	0	0	0	0	0	0	0	0	0	0	0	0	0	0.137504	0	0	0	0	0	0	0	0	0	0	0	0	0	0	0	0	0	0	0	0	0	0	0	0	0	0	0	0	0	0.575312	0	0	0	0	0	0	0	0	0	0	0	0	0	0	0	0	0	0	0	0	0	0	0	0	0	0	0	0	0	0	0	0	0	0	0	0	0	0	0.565597	0	0	0	0.807355	0	0	0	0	0	0	0	0	0	0	0	0	0	0	0	0	0	0	0	0	0	0	0	0	0	0	0	0	0	0	0	0	0	0	0	0	0	0	0	0	0	0		670	FBgn0003502	protein_coding	Btk29A	8													-0.0549552	1.83164	0.613107	0.00906289	0.802945	0.0183513	0.505643	2.60967	n	up	0.45916	0.541816	n	0	0.0122052	0.0474915	0.0438811	0.0258945	0.020297	-1.27578	-0.674446	1.06405	0.886175	GO:0005737, GO:0005886, GO:0045172, GO:0045172, GO:0045177, GO:0071944	GO:0004713, GO:0005524, GO:0004713, GO:0004715	GO:0018108, GO:0008258, GO:0007301, GO:0007301, GO:0007301, GO:0008340, GO:0007485, GO:0007619, GO:0007391, GO:0007254, GO:0007349, GO:0035556, GO:0030717, GO:0030036, GO:0048477, GO:0030723, GO:0007300, GO:0030833, GO:0042023, GO:0007435, GO:0007485, GO:0007424, GO:0046960, GO:0044719, GO:0035277, GO:0018108, GO:0007301, GO:0038083	-0.00038372	0.000657766	0.0161564	0.276	0.588	0.306	0.337	0.538	0.558	0.285062	0.687136	0.0228932	1	1	1
FBtr0330693	227	637	2	2	17	98	115	0	29	34	0	0	0	59	0	37	26	0	0	25	0	96	0	0	0	0	43	19	0	39	0	0	0	10	1	0	5	5	23	53	278	0	180	0	15	0	325	0	0	0	0	0	4	22	0	4	181	0	57	81	0	1	4	0	25	0	81	0	0	5	0	2	0	7	0	9	85	89	34	0	0	0	0	14	0	28	0	0	355	0	0	0	0	56	0	0	0	47	0	22	0	45	0	1	1	25	0	23	1	31	0	22	0	19	22	0	8	2	0	107	0	0	0	5	53	4	241	0	38	0	1	0	0	15	2	0	22	1	0	0	2	6	24	0	0	0	34	14	68	33	0	2	1	0	0	0	0	0	10	15	0	102	141	0	1	1	2	1	1	0	60	0	0	0	214	123	64	7	81	0	59	65	0	42	272	48	15	34	0	5	147	116	0	0	0	11	6	74	10	0	22	0	1	2	1	3	3	3	1	0	0	2	0	2	0	1	3	0	0	0	74	86	4	407	407	221	69	0	0	12	130	5	2	18	0	0	0	0	0	1	1	0	0	0	8	0	65	0	45		3.27352	4.54288	0	0	0.739848	2.72028	3.35755	0	2.21101	2.29572	0	0	0	2.84398	0	2.3978	1.68706	0	0	2.06695	0	3.41684	0	0	0	0	2.7137	1.67807	0	2.97636	0	0	0	1.4489	0	0	0	0.594549	2.07039	3.58616	5.87823	0	5.3512	0	1.4957	0	6.07425	0	0	0	0	0	0	1.94111	0	0	4.69377	0	3.32048	3.71149	0	0	0	0	2.5509	0	2.91648	0	0	0	0	0	0	2.04614	0	1.98185	3.26454	5.04963	3.13914	0	0	0	0	1.62293	0	2.6893	0	0	5.64357	0	0	0	0	3.5435	0	0	0	3.22651	0	2.4489	0	2.91456	0	0	0	1.65076	0	1.70929	0	2.23573	0	2.24489	0	1.61353	2.12433	0	0.739848	0.275007	0	3.53978	0	0	0	0	2.46728	0	5.0009	0	2.14731	0	0	0	0	0.807355	0.485427	0	1.51602	0	0	0	0	0.765535	2.19219	0	0	0	2.32193	1.42223	3.90881	2.50843	0	0.226509	0	0	0	0	0	0	1.15704	1.20789	0	3.65764	4.61941	0	0	0	0	0	0.411426	0	2.27202	0	0	0	4.59574	3.42223	2.62293	0.367371	2.59216	0	2.69377	2.74416	0	3.22188	4.93782	2.51096	1.16993	1.9222	0	0	4.1643	3.48285	0	0	0	0.773996	0	3.94486	1.23879	0	1.90689	0	0	0.454176	0	0.475085	0.389567	0.464668	0	0	0	0.443607	0	0.333424	0	0	1.02148	0	0	0	3.74093	4.4363	0	5.94087	5.74389	5.13955	3.31759	0	0	1.62761	3.79181	0	0.516015	1.8679	0	0	0	0	0	0	0	0	0	0	1.848	0	3.82273	0	3.05137		7812	FBgn0003502	protein_coding	Btk29A	8													-0.232618	4.84035	0.598108	3.97552e-17	0.794177	4.82245e-16	-0.527124	8.41362	n	up	1.50821	0.203022	n	1.35039	1.2752	0.0769654	0.0961578	0.699678	0.61373	1.06026	0.937745	-1.01464	-0.983364	GO:0005737, GO:0005886, GO:0045172, GO:0045172, GO:0045177, GO:0071944	GO:0004713, GO:0005524, GO:0004713, GO:0004715	GO:0018108, GO:0008258, GO:0007301, GO:0007301, GO:0007301, GO:0008340, GO:0007485, GO:0007619, GO:0007391, GO:0007254, GO:0007349, GO:0035556, GO:0030717, GO:0030036, GO:0048477, GO:0030723, GO:0007300, GO:0030833, GO:0042023, GO:0007435, GO:0007485, GO:0007424, GO:0046960, GO:0044719, GO:0035277, GO:0018108, GO:0007301, GO:0038083	-0.0115126	0.000163169	0.164558	0.571	0.529	0.573	0.574	0.5	0.512	0.771078	1	0.000641549	1	1	1
FBtr0083215	0	0	0	0	0	0	0	0	0	0	0	0	0	0	0	0	0	0	0	0	0	0	0	0	0	0	0	0	0	0	0	0	0	0	0	0	0	0	0	0	0	0	0	0	0	0	0	0	0	0	0	0	0	0	0	0	0	0	0	0	0	0	0	0	0	0	0	0	0	0	0	0	0	0	0	0	0	0	0	0	0	0	0	0	0	0	0	0	0	0	0	2	0	0	0	0	0	0	0	0	0	0	0	1	0	0	0	0	11	0	0	0	0	0	0	0	0	0	0	0	0	4	0	0	0	0	0	0	0	0	12	0	0	26	0	0	0	0	2	0	0	0	1	2	0	0	0	0	0	0	0	0	0	0	0	0	0	0	0	0	0	0	0	1	0	0	0	0	0	10	0	0	0	0	0	0	0	0	0	0	0	0	0	0	0	3	0	0	0	0	0	0	0	0	0	0	0	0	0	0	0	0	0	0	1	0	2	0	0	0	0	1	1	0	0	9	1	0	0	0	0	0	0	0	0	0	0	0	0	0	0	0	0	0	0	0	0	0	0	0	0	0	0	0	0	0	0	0	0		0	0	0	0	0	0	0	0	0	0	0	0	0	0	0	0	0	0	0	0	0	0	0	0	0	0	0	0	0	0	0	0	0	0	0	0	0	0	0	0	0	0	0	0	0	0	0	0	0	0	0	0	0	0	0	0	0	0	0	0	0	0	0	0	0	0	0	0	0	0	0	0	0	0	0	0	0	0	0	0	0	0	0	0	0	0	0	0	0	0	0	0.367371	0	0	0	0	0	0	0	0	0	0	0	0	0	0	0	0	0	0	0	0	0	0	0	0	0	0	0	0	0	0	0	0	0	0	0	0	0	0	0	0	0	0	0	0	0	0	0	0	0	0	0	0	0	0	0	0	0	0	0	0	0	0	0	0	0	0	0	0	0	0	0	0	0	0	0	0	0	0	0	0	0	0	0	0	0	0	0	0	0	0	0	0	0	0	0	0	0	0	0	0	0	0	0	0	0	0	0	0	0	0	0	0	0	0	0	0	0	0	0	0	0	0	0	0	0	0	0	0	0	0	0	0	0	0	0	0	0	0	0	0	0	0	0	0	0	0	0	0	0	0	0	0	0	0	0	0	0		90	FBgn0003507	protein_coding	srp	6													0.725922	-1.02835	0.547264	0.475988	1.01	0.580358	0.601865	-0.712771	n	n				0.00363734	0	0	0	0.000909334	0.00157501	1.73205	-0.57735	-0.57735	-0.57735	GO:0005634	GO:0003700, GO:0003700, GO:0001228, GO:0003677, GO:0003677, GO:0005515, GO:0003677, GO:0008270, GO:0043565, GO:0044212, GO:0000981, GO:0000978	GO:0007503, GO:0045893, GO:0007390, GO:0008258, GO:0046665, GO:0007390, GO:0030097, GO:0030097, GO:0007503, GO:0008354, GO:0007503, GO:0008354, GO:0007390, GO:0007494, GO:0001709, GO:0007492, GO:0035162, GO:0030097, GO:0001710, GO:0030097, GO:0007516, GO:0007494, GO:0045165, GO:0001706, GO:0007390, GO:0046665, GO:0007391, GO:0035162, GO:0042690, GO:0030097, GO:0045165, GO:0035162, GO:0042688, GO:0035167, GO:0048542, GO:0007516, GO:0035050, GO:0007435, GO:0007516, GO:0048542, GO:0035167, GO:0006914		0.0039645	-0.0027329		0.294	0.034		0.231	0.256		0.593008	5.12515e-07		1	0.0177786
FBtr0083216	0	0	0	0	0	0	0	0	0	0	0	0	0	0	0	0	0	0	0	0	0	0	0	0	0	0	0	0	0	0	0	0	0	0	0	0	0	0	0	0	0	0	0	0	0	0	0	0	0	0	0	0	0	0	0	0	0	0	0	0	0	0	0	0	0	0	0	0	0	0	0	0	0	0	0	0	0	0	0	0	0	0	0	0	0	0	0	0	0	0	0	2	0	0	0	0	0	0	0	0	0	0	0	1	0	0	0	0	13	0	0	0	0	0	0	0	0	0	0	0	0	7	0	0	0	0	0	0	0	0	15	0	0	21	0	0	0	0	2	0	0	0	4	2	0	0	0	0	0	0	0	1	0	0	0	0	0	0	0	0	0	0	0	1	0	0	0	0	0	12	0	0	0	0	0	0	0	0	0	0	0	0	0	0	0	3	0	0	0	0	0	0	0	0	0	0	0	0	0	0	0	0	0	0	1	0	2	0	0	0	0	1	1	0	1	13	1	0	0	0	0	0	0	0	0	0	0	0	0	0	0	0	0	0	0	0	0	0	0	0	0	0	0	0	0	0	0	0	0		0	0	0	0	0	0	0	0	0	0	0	0	0	0	0	0	0	0	0	0	0	0	0	0	0	0	0	0	0	0	0	0	0	0	0	0	0	0	0	0	0	0	0	0	0	0	0	0	0	0	0	0	0	0	0	0	0	0	0	0	0	0	0	0	0	0	0	0	0	0	0	0	0	0	0	0	0	0	0	0	0	0	0	0	0	0	0	0	0	0	0	0	0	0	0	0	0	0	0	0	0	0	0	0	0	0	0	0	0.992768	0	0	0	0	0	0	0	0	0	0	0	0	1.05658	0	0	0	0	0	0	0	0	1.60881	0	0	1.46989	0	0	0	0	0	0	0	0	0.555816	0	0	0	0	0	0	0	0	0.0976108	0	0	0	0	0	0	0	0	0	0	0	0.238787	0	0	0	0	0	1.36177	0	0	0	0	0	0	0	0	0	0	0	0	0	0	0	0	0	0	0	0	0	0	0	0	0	0	0	0	0	0	0	0	0	0	0	0	0.722466	0	0	0	0	0.389567	0	0	0.0840643	0.948601	0	0	0	0	0	0	0	0	0	0	0	0	0	0	0	0	0	0	0	0	0	0	0	0	0	0	0	0	0	0	0	0	0		104	FBgn0003507	protein_coding	srp	6													0.693612	-1.26861	0.538522	0.348938	1.01	0.449895	0.61505	-0.936652	n	n				0.00550313	0.0422901	0.163048	0.0676396	0.0696202	0.0582894	-1.09998	-0.468869	1.60283	-0.0339795	GO:0005634	GO:0003700, GO:0003700, GO:0001228, GO:0003677, GO:0003677, GO:0005515, GO:0003677, GO:0008270, GO:0043565, GO:0044212, GO:0000981, GO:0000978	GO:0007503, GO:0045893, GO:0007390, GO:0008258, GO:0046665, GO:0007390, GO:0030097, GO:0030097, GO:0007503, GO:0008354, GO:0007503, GO:0008354, GO:0007390, GO:0007494, GO:0001709, GO:0007492, GO:0035162, GO:0030097, GO:0001710, GO:0030097, GO:0007516, GO:0007494, GO:0045165, GO:0001706, GO:0007390, GO:0046665, GO:0007391, GO:0035162, GO:0042690, GO:0030097, GO:0045165, GO:0035162, GO:0042688, GO:0035167, GO:0048542, GO:0007516, GO:0035050, GO:0007435, GO:0007516, GO:0048542, GO:0035167, GO:0006914		0.00462058	-0.00388662		0.294	0.034		0.308	0.302		0.939097	1.02278e-08		1	0.000354793
FBtr0100595	0	0	0	0	0	0	0	0	0	0	0	0	0	0	0	0	0	0	0	0	0	0	0	0	0	0	0	0	0	0	0	0	0	0	0	0	0	0	0	0	0	0	0	0	0	0	0	0	0	0	0	0	0	0	0	0	0	0	0	0	0	0	0	0	0	0	0	0	0	0	0	0	0	0	0	0	0	0	0	0	0	0	0	0	0	0	0	0	0	0	0	4	0	0	0	0	0	0	0	0	0	0	0	2	0	0	0	0	11	0	0	0	0	0	0	0	0	0	0	0	0	2	0	0	0	0	0	0	0	0	0	0	0	6	0	0	0	0	5	0	0	0	0	4	0	0	0	0	0	0	0	0	0	0	0	0	0	0	0	0	0	0	0	1	0	1	0	0	0	0	0	0	0	0	0	0	0	0	0	0	0	0	0	0	0	7	0	0	0	0	0	0	0	0	0	0	0	0	0	0	0	0	0	0	1	0	1	1	1	0	0	0	1	0	0	5	1	0	0	0	0	0	0	0	0	0	0	0	0	0	0	0	0	0	0	0	0	0	0	0	0	0	0	0	0	0	0	0	0		0	0	0	0	0	0	0	0	0	0	0	0	0	0	0	0	0	0	0	0	0	0	0	0	0	0	0	0	0	0	0	0	0	0	0	0	0	0	0	0	0	0	0	0	0	0	0	0	0	0	0	0	0	0	0	0	0	0	0	0	0	0	0	0	0	0	0	0	0	0	0	0	0	0	0	0	0	0	0	0	0	0	0	0	0	0	0	0	0	0	0	0	0	0	0	0	0	0	0	0	0	0	0	0	0	0	0	0	0	0	0	0	0	0	0	0	0	0	0	0	0	0	0	0	0	0	0	0	0	0	0	0	0	0	0	0	0	0	0	0	0	0	0	0	0	0	0	0	0	0	0	0	0	0	0	0	0	0	0	0	0	0	0	0	0	0	0	0	0	0	0	0	0	0	0	0	0	0	0	0	0	0	0	0	0	0	0	0	0	0	0	0	0	0	0	0	0	0	0	0	0	0	0	0	0	0	0	0	0	0	0	0	0	0	0	0	0	0	0	0	0	0	0	0	0	0	0	0	0	0	0	0	0	0	0	0	0	0	0	0	0	0	0	0	0	0	0	0	0		54	FBgn0003507	protein_coding	srp	6													-0.226281	-1.36008	0.855536	0.340758	1.01	0.441033	-0.18206	-0.952668	n	n				0	0	0	0	0	0					GO:0005634	GO:0003700, GO:0003700, GO:0001228, GO:0003677, GO:0003677, GO:0005515, GO:0003677, GO:0008270, GO:0043565, GO:0044212, GO:0000981, GO:0000978	GO:0007503, GO:0045893, GO:0007390, GO:0008258, GO:0046665, GO:0007390, GO:0030097, GO:0030097, GO:0007503, GO:0008354, GO:0007503, GO:0008354, GO:0007390, GO:0007494, GO:0001709, GO:0007492, GO:0035162, GO:0030097, GO:0001710, GO:0030097, GO:0007516, GO:0007494, GO:0045165, GO:0001706, GO:0007390, GO:0046665, GO:0007391, GO:0035162, GO:0042690, GO:0030097, GO:0045165, GO:0035162, GO:0042688, GO:0035167, GO:0048542, GO:0007516, GO:0035050, GO:0007435, GO:0007516, GO:0048542, GO:0035167, GO:0006914		0.00347707	-0.0037143		0.412	0.019		0.231	0.302		0.383743	5.49665e-11		1	1.90673e-06
FBtr0306244	0	0	0	0	0	0	0	0	0	0	0	0	0	0	0	0	0	0	0	0	0	0	0	0	0	0	0	0	0	0	0	0	0	0	0	0	1	0	0	0	0	0	0	0	0	0	0	0	0	0	0	0	0	0	0	0	0	0	0	0	0	0	0	0	0	0	0	0	0	0	0	0	0	0	0	0	0	0	0	0	0	0	0	0	0	0	0	0	0	0	0	3	0	0	0	0	0	0	0	0	0	0	0	2	0	0	0	0	13	0	0	0	0	0	0	0	0	0	0	0	0	3	0	0	0	0	0	0	0	0	0	0	0	7	0	0	0	1	4	0	0	0	1	4	0	0	0	0	0	0	0	0	0	0	0	0	0	0	0	0	0	0	0	1	0	1	0	0	0	0	0	0	0	0	0	0	0	0	0	0	0	0	0	0	0	6	0	0	0	0	0	0	0	0	0	0	0	0	0	0	0	0	0	0	1	0	1	1	0	0	0	0	3	0	0	9	1	0	0	0	0	0	0	0	0	0	0	0	0	0	0	0	0	0	0	0	0	0	0	0	0	0	0	0	0	0	0	0	0		0	0	0	0	0	0	0	0	0	0	0	0	0	0	0	0	0	0	0	0	0	0	0	0	0	0	0	0	0	0	0	0	0	0	0	0	0	0	0	0	0	0	0	0	0	0	0	0	0	0	0	0	0	0	0	0	0	0	0	0	0	0	0	0	0	0	0	0	0	0	0	0	0	0	0	0	0	0	0	0	0	0	0	0	0	0	0	0	0	0	0	0	0	0	0	0	0	0	0	0	0	0	0	0.454176	0	0	0	0	0	0	0	0	0	0	0	0	0	0	0	0	0	0.773996	0	0	0	0	0	0	0	0	0	0	0	0	0	0	0	0	0.604071	0	0	0	0	0	0	0	0	0	0	0	0	0	0	0	0	0	0	0	0	0	0	0	0	0	0	0	0	0	0	0	0	0	0	0	0	0	0	0	0	0	0	0	0	0	0	0	0	0	0	0	0	0	0	0	0	0	0	0	0	0	0	0	0	0	0	0	0	0	0	0	0	0	1.26303	0	0	0.422233	0	0	0	0	0	0	0	0	0	0	0	0	0	0	0	0	0	0	0	0	0	0	0	0	0	0	0	0	0	0	0	0	0		63	FBgn0003507	protein_coding	srp	6													-0.211389	-1.60843	0.855266	0.223796	1.01	0.309155	-0.182404	-1.2165	n	n	-0.0517772	1.01	n	0	0	0.119825	0.0569415	0.0441917	0.0494692	-0.893317	-0.893317	1.5289	0.257732	GO:0005634	GO:0003700, GO:0003700, GO:0001228, GO:0003677, GO:0003677, GO:0005515, GO:0003677, GO:0008270, GO:0043565, GO:0044212, GO:0000981, GO:0000978	GO:0007503, GO:0045893, GO:0007390, GO:0008258, GO:0046665, GO:0007390, GO:0030097, GO:0030097, GO:0007503, GO:0008354, GO:0007503, GO:0008354, GO:0007390, GO:0007494, GO:0001709, GO:0007492, GO:0035162, GO:0030097, GO:0001710, GO:0030097, GO:0007516, GO:0007494, GO:0045165, GO:0001706, GO:0007390, GO:0046665, GO:0007391, GO:0035162, GO:0042690, GO:0030097, GO:0045165, GO:0035162, GO:0042688, GO:0035167, GO:0048542, GO:0007516, GO:0035050, GO:0007435, GO:0007516, GO:0048542, GO:0035167, GO:0006914		0.00507353	-0.00451112		0.412	0.029		0.231	0.302		0.239339	1.08612e-09		1	3.76765e-05
FBtr0335423	0	0	0	0	0	0	0	0	0	0	0	0	0	0	0	0	0	0	0	0	0	0	0	0	0	0	0	0	0	0	0	0	0	0	0	0	1	0	0	0	0	0	0	0	0	0	0	0	0	0	0	0	0	0	0	0	0	0	0	0	0	0	0	0	0	0	0	0	0	0	0	0	0	0	0	0	0	0	0	0	0	0	0	0	0	0	0	0	0	0	0	1	0	0	0	0	0	0	0	0	0	0	0	2	0	0	0	0	51	0	0	0	0	0	0	0	0	0	0	0	0	2	0	0	0	0	0	0	0	0	0	0	0	49	0	0	0	1	5	0	0	0	0	12	0	0	0	0	0	0	0	0	0	0	0	0	0	0	0	0	0	0	0	1	0	1	0	0	0	0	0	0	0	0	0	0	0	0	0	0	0	0	0	0	0	38	0	0	0	0	0	0	0	0	0	0	0	0	0	0	0	0	0	0	1	0	1	0	1	0	0	0	1	0	0	3	1	0	0	0	0	0	0	0	0	0	0	0	0	0	0	0	0	0	0	0	0	0	0	0	0	0	0	0	0	0	0	0	0		0	0	0	0	0	0	0	0	0	0	0	0	0	0	0	0	0	0	0	0	0	0	0	0	0	0	0	0	0	0	0	0	0	0	0	0	0.62293	0	0	0	0	0	0	0	0	0	0	0	0	0	0	0	0	0	0	0	0	0	0	0	0	0	0	0	0	0	0	0	0	0	0	0	0	0	0	0	0	0	0	0	0	0	0	0	0	0	0	0.189034	0	0	0	0	0	0	0	0	0	0	0	0	0	0	0	0.464668	0	0	0	0	2.41954	0	0	0	0	0	0	0.226509	0	0	0	0	0	0	0	0	0	0	0	0	0	0	0	0	0	2.37573	0	0	0	0.263034	0.83996	0.263034	0	0	0	2.53854	0	0	0	0	0	0	0	0	0	0	0.263034	0.137504	0	0	0	0	0	0	0	0	0.124328	0	0.201634	0	0	0	0	0	0	0	0	0	0	0	0	0	0	0	0	0	0	3.30743	0	0	0	0	0	0	0	0	0	0	0	0	0	0	0	0	0	0.189034	0.731183	0	0.124328	0	0	0	0	0	0	0	0	0	0.963474	0	0	0	0	0	0	0	0	0	0	0	0	0	0	0	0	0	0	0.536053	0	0	0	0	0	0	0	0	0	0	0	0	0		172	FBgn0003507	protein_coding	srp	6													-0.391402	-1.08004	0.812075	0.808356	1.01	0.870936	-0.23775	-0.242548	n	n	-0.0517772	1.01	n	0.0640485	0.022626	0.225182	0.15801	0.117467	0.0792064	-0.674417	-1.19739	1.35993	0.511867	GO:0005634	GO:0003700, GO:0003700, GO:0001228, GO:0003677, GO:0003677, GO:0005515, GO:0003677, GO:0008270, GO:0043565, GO:0044212, GO:0000981, GO:0000978	GO:0007503, GO:0045893, GO:0007390, GO:0008258, GO:0046665, GO:0007390, GO:0030097, GO:0030097, GO:0007503, GO:0008354, GO:0007503, GO:0008354, GO:0007390, GO:0007494, GO:0001709, GO:0007492, GO:0035162, GO:0030097, GO:0001710, GO:0030097, GO:0007516, GO:0007494, GO:0045165, GO:0001706, GO:0007390, GO:0046665, GO:0007391, GO:0035162, GO:0042690, GO:0030097, GO:0045165, GO:0035162, GO:0042688, GO:0035167, GO:0048542, GO:0007516, GO:0035050, GO:0007435, GO:0007516, GO:0048542, GO:0035167, GO:0006914		0.0166257	-0.00709049		0.353	0.024		0.269	0.302		0.691141	2.02716e-10		1	7.032e-06
FBtr0335424	0	0	0	0	0	0	0	0	0	0	0	0	0	0	0	0	0	0	0	0	0	0	0	0	0	0	0	0	0	0	0	0	0	0	0	0	1	0	0	0	0	0	0	0	0	0	0	0	0	0	0	0	0	0	0	0	0	0	0	0	0	0	0	0	0	0	0	0	0	0	0	0	0	0	0	0	0	0	0	0	0	0	0	0	0	0	0	0	0	0	0	11	0	0	0	0	0	0	0	0	0	0	0	2	0	0	0	0	20	0	0	0	0	0	0	0	0	0	0	0	0	2	0	0	0	0	0	0	0	0	0	0	0	7	0	0	0	1	5	0	0	0	0	9	0	0	0	0	0	0	0	0	0	0	0	0	0	0	0	0	0	0	0	1	0	1	0	0	0	0	0	0	0	0	0	0	0	0	0	0	0	0	0	0	0	21	0	0	0	0	0	0	0	0	0	0	0	0	0	0	0	0	0	0	1	0	1	1	1	0	0	0	2	0	0	9	1	0	0	0	0	0	0	0	0	0	0	0	0	0	0	0	0	0	0	0	0	0	0	0	0	0	0	0	0	0	0	0	0		0	0	0	0	0	0	0	0	0	0	0	0	0	0	0	0	0	0	0	0	0	0	0	0	0	0	0	0	0	0	0	0	0	0	0	0	0	0	0	0	0	0	0	0	0	0	0	0	0	0	0	0	0	0	0	0	0	0	0	0	0	0	0	0	0	0	0	0	0	0	0	0	0	0	0	0	0	0	0	0	0	0	0	0	0	0	0	0	0	0	0	1.78241	0	0	0	0	0	0	0	0	0	0	0	0.298658	0	0	0	0	1.67807	0	0	0	0	0	0	0	0	0	0	0	0	0	0	0	0	0	0	0	0	0	0	0	0	0	0	0	0	0	0.687061	0	0	0	0	0	0	0	0	0	0	0	0	0	0	0	0	0	0	0	0	0	0	0	0	0.422233	0	0.400538	0	0	0	0	0	0	0	0	0	0	0	0	0	0	0	0	0	0	0	0	0	0	0	0	0	0	0	0	0	0	0	0	0	0	0	0	0	0	0	0	0	0.475085	0.555816	0	0	0	0.389567	0	0	1.07724	0	0	0	0	0	0	0	0	0	0	0	0	0	0	0	0	0	0	0	0	0	0	0	0	0	0	0	0	0	0	0	0	0		97	FBgn0003507	protein_coding	srp	6													-0.833255	-1.32297	0.477681	0.338714	1.01	0.438894	-0.710038	-0.956709	n	n	-0.0517772	1.01	n	0.0176476	0	0.173133	0.116962	0.0769357	0.0712219	-0.832442	-1.08023	1.35067	0.561995	GO:0005634	GO:0003700, GO:0003700, GO:0001228, GO:0003677, GO:0003677, GO:0005515, GO:0003677, GO:0008270, GO:0043565, GO:0044212, GO:0000981, GO:0000978	GO:0007503, GO:0045893, GO:0007390, GO:0008258, GO:0046665, GO:0007390, GO:0030097, GO:0030097, GO:0007503, GO:0008354, GO:0007503, GO:0008354, GO:0007390, GO:0007494, GO:0001709, GO:0007492, GO:0035162, GO:0030097, GO:0001710, GO:0030097, GO:0007516, GO:0007494, GO:0045165, GO:0001706, GO:0007390, GO:0046665, GO:0007391, GO:0035162, GO:0042690, GO:0030097, GO:0045165, GO:0035162, GO:0042688, GO:0035167, GO:0048542, GO:0007516, GO:0035050, GO:0007435, GO:0007516, GO:0048542, GO:0035167, GO:0006914		0.00626232	-0.00490644		0.412	0.024		0.269	0.326		0.412038	2.83283e-11		1	9.82679e-07
FBtr0085557	0	0	0	0	0	0	0	0	0	0	0	0	0	0	0	0	0	0	0	0	0	0	0	0	0	0	0	0	0	0	0	0	0	0	0	0	0	0	0	0	0	0	0	0	0	0	0	0	0	0	0	0	0	0	0	0	0	0	0	0	0	0	0	0	0	0	0	0	0	0	0	0	0	0	0	0	0	0	0	0	0	0	0	0	0	0	0	0	0	0	0	0	0	0	0	0	0	0	0	0	0	0	0	0	0	0	0	0	0	0	0	0	0	0	0	0	0	0	0	4	0	0	0	0	0	0	0	0	0	0	0	3	0	0	0	0	0	0	0	0	0	0	0	0	0	0	0	0	0	0	0	0	0	0	0	0	0	50	0	0	0	2	0	0	0	0	0	0	0	0	0	5	0	0	0	0	0	0	0	0	0	0	0	0	0	19	0	0	0	0	0	0	0	0	0	0	0	129	0	0	0	0	0	0	0	0	0	0	0	0	0	0	0	0	0	0	0	0	0	0	0	0	0	0	0	0	0	0	0	0	0	0	0	0	0	0	0	0	0	0	0	0	0	0	0	0	0	0	0		0	0	0	0	0	0	0	0	0	0	0	0	0	0	0	0	0	0	0	0	0	0	0	0	0	0	0	0	0	0	0	0	0	0	0	0	0	0	0	0	0	0	0	0	0	0	0	0	0	0	0	0	0	0	0	0	0	0	0	0	0	0	0	0	0	0	0	0	0	0	0	0	0	0	0	0	0	0	0	0	0	0	0	0	0	0	0	0	0	0	0	0	0	0	0	0	0	0	0	0	0	0	0	0	0	0	0	0	0	0	0	0	0	0	0	0	0	0	0	1.45418	0	0	0	0	0	0	0	0	0	0	0	0	0	0	0	0	0	0	0	0	0	0	0	0	0	0	0	0	0	0	0	0	0	0	0	0	0	4.63691	0	0	0	0.823749	0	0	0	0	0	0	0	0	0	1.24489	0	0	0	0	0	0	0	0	0	0	0	0	0	2.46728	0	0	0	0	0	0	0	0	0	0	0	5.85275	0	0	0	0	0.378512	0	0	0	0	0	0	0	0.286881	0	0	0	0	0	0	0	0	0	0	0	0	0	0	0	0	0	0	0	0	0	0	0	0	0	0	0	0	0	0	0	0	0	0	0	0	0	0		212	FBgn0003510	protein_coding	Sry-alpha	2													2.15735	1.48827	0.590144	0.946066	1.01	1.01	0.538628	0.0676481	n	n				0.0244285	0.133452	0	0.025592	0.0458682	0.0515888	-0.415587	1.69773	-0.889111	-0.393034	GO:0005829, GO:0005886, GO:0032154		GO:0007015, GO:0007349, GO:0007349
FBtr0346862	0	0	0	0	1	0	0	0	0	0	0	1	1	0	1	0	0	0	0	0	0	0	0	0	0	0	0	0	0	0	1	0	0	0	0	0	0	0	1	0	0	0	0	0	0	0	0	0	0	0	0	0	0	0	0	0	0	0	0	0	0	0	0	0	0	0	0	0	0	0	0	0	0	0	0	0	0	0	0	0	0	0	0	0	0	0	0	0	0	0	0	0	0	0	0	0	0	0	0	0	1	0	0	0	0	0	0	0	0	0	0	3	0	0	0	0	0	0	0	3	0	0	0	0	0	0	0	1	0	0	0	20	0	0	0	0	0	0	0	0	0	0	0	0	0	0	0	0	0	0	0	0	0	0	0	0	0	1	0	0	0	1	0	0	0	0	0	0	0	0	1	4	0	0	0	0	0	2	0	0	0	0	0	0	0	1	0	0	0	0	0	0	0	0	0	0	0	1	10	0	0	0	1	0	1	0	2	0	0	0	1	0	0	0	0	0	0	0	0	0	0	0	0	0	0	0	0	0	0	0	0	0	0	0	0	0	0	0	0	0	0	1	0	0	0	0	0	0	0		0	0	0	0	0	0	0	0	0	0	0	0	0	0	0.275007	0	0	0	0	0	0	0	0	0	0	0	0	0	0	0	0	0	0	0	0	0	0	0	0.111031	0	0	0	0	0	0	0	0	0	0	0	0	0	0	0	0	0	0	0	0	0	0	0	0	0	0	0	0	0	0	0	0	0	0	0	0	0	0	0	0	0	0	0	0	0	0	0	0	0	0	0	0	0	0	0	0	0	0	0	0	0	0	0	0	0	0	0	0	0	0	0	0	0.536053	0	0	0	0	0	0	0	0	0	0	0	0	0	0	0	0	0	0	0	1.89142	0	0	0	0	0	0	0	0	0	0	0	0	0	0	0	0	0	0	0	0	0	0	0	0	0	0	0	0	0	0	0	0	0	0	0	0	0	0	0	0	0	0	0	0	0	0.137504	0	0	0	0	0	0	0	0	0	0	0	0	0	0	0	0	0	0	0	0	1.20789	0	0	0	0	0	0	0	0.238787	0	0	0	0	0	0	0	0	0	0	0	0	0	0	0	0	0	0	0	0	0	0	0	0	0	0	0	0	0	0	0	0	0	0	0	0	0	0	0	0	0	0		61	FBgn0003510	protein_coding	Sry-alpha	2													1.16024	0.140155	0.235786	0.903056	1.01	0.939396	1.18559	0.121802	n	n	-0.102712	1.01	n	0.00272284	0.0369895	0.0140463	0	0.0134397	0.0145811	-0.734978	1.61509	0.0416033	-0.921715	GO:0005829, GO:0005886, GO:0032154		GO:0007015, GO:0007349, GO:0007349	0.00246895	0.000767517	0.00074881	0.124	0.176	0.092	0.059	0.077	0.116	0.0917737	0.36037	0.637974	1	1	1
FBtr0085556	0	0	0	0	6	0	0	0	0	0	0	76	17	0	226	0	0	124	0	0	0	0	0	0	0	0	0	2	0	0	66	0	0	0	0	0	0	171	0	0	0	0	0	0	219	0	0	0	0	0	0	0	0	120	0	0	0	0	0	0	0	0	0	0	0	0	231	0	0	0	0	0	0	0	0	0	0	0	0	0	0	0	0	0	0	0	0	2	0	0	0	140	0	0	0	0	0	0	0	0	106	0	2	1	0	0	0	130	1	0	0	20	0	0	0	0	0	0	136	36	0	0	0	0	0	37	0	32	0	0	0	162	0	4	0	0	0	1	1	1	0	0	0	0	0	0	0	0	0	0	0	1	0	3	1	0	39	0	0	0	15	0	0	1	0	2	2	124	0	0	60	39	0	0	0	0	217	2	0	0	0	0	0	0	0	0	0	0	0	0	0	0	0	0	0	0	0	0	151	0	0	0	12	3	10	4	7	1	1	0	2	2	0	1	3	2	2	1	0	0	0	0	0	0	0	0	0	0	0	0	0	0	1	0	2	0	0	0	0	1	0	8	0	0	0	0	0	0	0		0	0	0	0	0.963474	0	0	0	0	0	0	5.03518	3.2555	0	7.55428	0	0	6.01859	0	0	0	0	0	0	0	0	0	1.14405	0	0	4.10434	0	0	0	0	0	0	5.70072	0	0	0	0	0	0	6.58511	0	0	0	0	0	0	0	0	5.81378	0	0	0	0	0	0	0	0	0	0	0	0	5.92837	0	0	0	0	0	0	0	0	0	0	0	0	0	0	0	0	0	0	0	0	0.695994	0	0	0	5.74389	0	0	0	0	0	0	0	0	5.41549	0	1.32769	0.713696	0	0	0	5.3572	0.263034	0	0	3.81352	0	0	0	0	0	0	6.11998	3.85499	0	0	0	0	0	3.9241	0	3.37295	0	0	0	5.98891	0	0.903038	0	0	0	0.275007	0.632268	1.15056	0	0	0	0	0	0	0	0	0	0	0	0.641546	0	0.83996	0.687061	0	5.9148	0	0	0	3.51854	0	0	0.799087	0	0.807355	0.748461	5.42291	0	0	3.72683	3.35473	0	0	0	0	5.9472	0.695994	0	0	0	0	0	0	0	0	0	0	0	0	0	0	0	0	0	0	0	0	6.21762	0	0	0	2.84599	1.42223	2.40054	1.96347	2	0.910733	0.454176	0	1.03562	1.1635	0	0.565597	1.0072	0.604071	1.4489	0.831877	0	0	0	0	0	0	0	0	0	0	0	0	0	0	1.33914	0	1.44361	0	0	0	0	1.63691	0	1.9486	0	0	0	0	0	0	0		2790	FBgn0003511	protein_coding	Sry-beta	2													0.0678873	2.19901	0.911232	0.0631134	0.961894	0.10324	0.111485	1.85839	n	n	-1.07343	0.000567333	down	0.611969	0.675489	0.754883	0.785836	0.707044	0.0680655	-1.39681	-0.463605	0.702836	1.15758	GO:0005634, GO:0005705, GO:0005634	GO:0003677, GO:0003677, GO:0003677, GO:0003677		0.00343185	0.000398792	0.0578367	0.171	0.529	0.146	0.119	0.808	0.698	0.322676	0.42752	1.05123e-10	1	1	3.64661e-06
FBtr0346861	0	0	0	0	1	0	0	0	0	0	0	0	1	0	1	0	0	1	0	0	0	0	0	0	0	0	0	0	0	0	1	0	0	0	0	0	0	1	0	0	0	0	0	0	1	0	0	0	0	0	0	0	0	0	0	0	0	0	0	0	0	0	0	0	0	0	0	0	0	0	0	0	0	0	0	0	0	0	0	0	0	0	0	0	0	0	0	0	0	0	0	1	0	0	0	0	0	0	0	0	0	0	0	0	0	0	0	0	0	0	0	3	0	0	0	0	0	0	0	4	0	0	0	0	0	0	0	1	0	0	0	19	0	0	0	0	0	0	0	0	0	0	0	0	0	0	0	0	0	0	0	0	0	0	0	0	0	1	0	0	0	1	0	0	0	0	0	0	0	0	1	4	0	0	0	0	0	2	0	0	0	0	0	0	0	1	0	0	0	0	0	0	0	0	0	0	0	1	7	0	0	0	1	1	1	1	2	0	0	0	1	0	0	0	0	0	0	0	0	0	0	0	0	0	0	0	0	0	0	0	0	0	0	0	0	0	0	0	0	0	0	0	0	0	0	0	0	0	0		0	0	0	0	0	0	0	0	0	0	0	0	0	0	0.275007	0	0	0	0	0	0	0	0	0	0	0	0	0	0	0	0	0	0	0	0	0	0	0	0.111031	0	0	0	0	0	0	0	0	0	0	0	0	0	0	0	0	0	0	0	0	0	0	0	0	0	0	0	0	0	0	0	0	0	0	0	0	0	0	0	0	0	0	0	0	0	0	0	0	0	0	0	0	0	0	0	0	0	0	0	0	0	0	0	0	0	0	0	0	0	0	0	0	0.536053	0	0	0	0	0	0	0	0	0	0	0	0	0	0	0	0	0	0	0	1.89142	0	0	0	0	0	0	0	0	0	0	0	0	0	0	0	0	0	0	0	0	0	0	0	0	0	0	0	0	0	0	0	0	0	0	0	0	0	0	0	0	0	0	0	0	0	0.137504	0	0	0	0	0	0	0	0	0	0	0	0	0	0	0	0	0	0	0	0	1.20789	0	0	0	0	0	0	0	0.238787	0	0	0	0	0	0	0	0	0	0	0	0	0	0	0	0	0	0	0	0	0	0	0	0	0	0	0	0	0	0	0	0	0	0	0	0	0	0	0	0	0	0		60	FBgn0003511	protein_coding	Sry-beta	2													1.00225	0.0354448	0.272654	0.973813	1.01	0.983263	1.09697	0.032826	n	n	-0.154866	1.01	n	0.00272284	0.0369895	0.0140463	0	0.0134397	0.0145811	-0.734978	1.61509	0.0416033	-0.921715	GO:0005634, GO:0005705, GO:0005634	GO:0003677, GO:0003677, GO:0003677, GO:0003677		0.00214702	0.000669087	0.000425484	0.114	0.176	0.097	0.079	0.115	0.14	0.331207	0.577826	0.383959	1	1	1
FBtr0085558	0	0	2211	0	95	0	0	0	438	0	149	187	0	1	0	0	14	0	3	0	0	0	0	0	634	504	56	94	0	0	25	0	0	0	0	0	33	87	98	0	0	0	0	0	350	0	253	0	0	0	0	0	0	0	0	0	6	0	11	0	0	0	0	0	200	0	46	0	0	0	20	0	0	0	0	0	0	0	55	0	51	0	1	96	246	0	0	9	0	0	0	67	0	0	91	0	103	0	0	67	0	0	2	3	0	2	0	69	2	0	0	101	0	142	0	3	0	0	0	79	0	21	58	98	0	64	163	218	136	0	0	98	84	12	47	0	0	1	3	1	11	0	0	0	0	73	0	18	0	0	0	3	1	5	2	2	10	0	246	84	63	82	0	6	5	0	3	121	114	141	51	16	0	0	80	0	0	208	0	0	2	0	0	0	3	0	180	99	0	0	0	0	0	0	0	0	453	0	0	0	0	0	20	3	6	4	26	4	3	10	4	7	3	6	6	15	10	0	0	328	0	99	0	0	0	0	0	0	0	0	245	0	0	0	2	0	0	0	0	5	2	4	0	0	0	0	0	0	208		0	0	8.1207	0	3.47249	0	0	0	7.03947	0	5.60407	5.94017	0	0.367371	0	0	2.10098	0	1.73552	0	0	0	0	0	8.49454	7.60296	4.38128	4.94251	0	0	2.52356	0	0	0	0	0	3.87184	4.40463	5.19101	0	0	0	0	0	6.88935	0	7.0677	0	0	0	0	0	0	0	0	0	1.60881	0	2.43563	0	0	0	0	0	6.10685	0	3.37156	0	0	0	5.67073	0	0	0	0	0	0	0	5.10476	0	4.32553	0	1	5.25588	7.54659	0	0	1.29278	0	0	0	4.3505	0	0	5.86196	0	5.97728	0	0	5.12722	0	0	0.83996	0.807355	0	0.565597	0	4.12433	0.389567	0	0	5.60407	0	5.07425	0	0.669027	0	0	0	4.47638	0	2.80116	3.99729	5.15259	0	4.29205	5.65277	5.62293	5.12516	0	0	4.93074	4.73823	1.39506	4.19771	0	0	0.214125	0.713696	0.565597	2.94486	0	0	0	0	4.87184	0	2.81558	0	0	0	0.722466	0.176323	0.823749	0.565597	0.575312	3.6565	0	6.42257	4.42895	5.04701	4.75916	0	1.44361	1.04264	0	0.613532	5.02459	6.72547	5.03386	3.18745	1.88753	0	0	4.49378	0	0	5.12143	0	0	0.584963	0	0	0	0.85599	0	5.30268	4.52795	0	0	0	0	0	0	0	0	7.6343	0	0	0	0	0	3.07724	0.9855	1.5008	1.49057	3.09761	1.24489	0.887525	2.32193	1.07039	1.70929	1.23879	1.09085	1.13093	1.59932	2.45418	0	0	7.24451	0	5.78555	0	0	0	0	0	0	0	0	6.07146	0	0	0	0.925999	0	0	0	0	2.33628	1.01436	0.992768	0	0	0	0	0	0	6.54967		10810	FBgn0003512	protein_coding	Sry-delta	1													1.26503	2.94586	0.0355638	6.44831e-05	0.14678	0.000200584	2.10188	3.99577	n	up	1.67087	0.314624	n	1.37128	1.81829	1.1327	0.968068	1.32259	0.320092	0.152126	1.54864	-0.593214	-1.10755	GO:0005634, GO:0005705, GO:0005634	GO:0003677, GO:0003677, GO:0001228, GO:0003677	GO:0008595, GO:0008595, GO:0048477, GO:0045944, GO:0032504, GO:0045450	0.168709	0.00533923	0.208293	0.362	0.824	0.345	0.327	0.846	0.837	0.351204	0.793804	0.00393128	1	1	1
FBtr0083318	0	0	0	0	0	0	0	0	0	0	0	0	0	0	0	0	0	0	0	0	0	0	0	0	0	0	0	0	0	0	0	0	0	0	0	0	0	0	5	0	0	0	0	0	0	0	0	0	0	0	0	0	0	0	0	0	0	0	0	0	0	0	0	0	0	0	7	0	0	0	0	0	0	0	0	0	0	0	0	0	0	0	0	0	0	0	0	0	0	0	0	0	0	0	0	0	0	0	0	0	0	0	0	0	0	0	0	0	0	0	0	0	0	0	0	0	0	0	0	0	0	0	0	0	0	0	0	0	0	0	0	0	0	3	0	0	0	0	0	0	0	0	0	0	0	0	0	0	0	0	0	1	0	0	0	0	0	0	0	0	0	0	0	0	0	0	0	0	0	0	0	0	0	0	0	0	0	0	0	0	0	0	0	0	0	0	0	0	0	0	0	0	0	0	0	0	0	0	0	0	0	0	1	0	0	0	3	1	0	0	0	0	0	0	0	0	0	1	0	0	0	1	0	0	0	0	0	0	0	0	0	0	0	0	1	0	0	0	0	0	0	0	0	0	0	0	0	0	0		0	0	0	0	0	0	0	0	0	0	0	0	0	0	0	0	0	0	0	0	0	0	0	0	0	0	0	0	0	0	0	0	0	0	0	0	0	0	0.464668	0	0	0	0	0	0	0	0	0	0	0	0	0	0	0	0	0	0	0	0	0	0	0	0	0	0	0	0.575312	0	0	0	0	0	0	0	0	0	0	0	0	0	0	0	0	0	0	0	0	0	0	0	0	0	0	0	0	0	0	0	0	0	0	0	0	0	0	0	0	0	0	0	0	0	0	0	0	0	0	0	0	0	0	0	0	0	0	0	0	0	0	0	0	0	0	0.137504	0	0	0	0	0	0	0	0	0	0	0	0	0	0	0	0	0	0.0840643	0	0	0	0	0	0	0	0	0	0	0	0	0	0	0	0	0	0	0	0	0	0	0	0	0	0	0	0	0	0	0	0	0	0	0	0	0	0	0	0	0	0	0	0	0	0	0	0	0	0	0	0	0	0	0.298658	0	0	0	0	0	0	0	0	0	0	0.214125	0	0	0	0.189034	0	0	0	0	0	0	0	0	0	0	0	0	0	0	0	0	0	0	0	0	0	0	0	0	0	0	0		24	FBgn0003513	protein_coding	ss	3													0.0490512	-0.45811	0.97762	0.808225	1.01	1.01	0.0280531	-0.242717	n	n	-0.0238489	1.01	n	0.00756778	0.00573497	0.0175681	0.0114688	0.0105849	0.00453243	-0.665678	-1.07006	1.54072	0.195014	GO:0005634, GO:0005829	GO:0046982, GO:0000981	GO:0048800, GO:0007469, GO:0006805, GO:0010092, GO:0036011, GO:0000122, GO:0048814, GO:0045676, GO:0008049, GO:0007613, GO:0045466, GO:0007468, GO:0009410, GO:0045944		0.000798745	-0.00100394		0.176	0.019		0.115	0.14		0.606318	0.000331521		1	1
FBtr0306026	0	0	0	0	0	0	0	0	0	0	0	0	0	0	0	0	0	0	0	0	0	0	0	0	0	0	0	0	0	0	0	0	0	0	0	0	0	0	5	0	0	0	0	0	0	0	0	0	0	0	0	0	0	0	0	0	0	0	0	0	0	0	0	0	0	0	1	0	0	0	0	0	0	0	0	0	0	0	0	0	0	0	0	0	0	0	0	0	0	0	0	0	0	0	0	0	0	0	0	0	0	0	0	0	0	0	0	0	0	0	0	0	0	0	0	0	0	0	0	0	0	0	0	0	0	0	0	0	0	0	0	0	0	6	0	0	0	0	0	0	0	0	0	0	0	0	0	0	0	0	0	0	0	0	0	0	0	0	0	0	0	0	0	0	0	0	0	0	0	0	0	0	0	0	0	0	0	0	0	0	0	0	0	0	0	0	0	0	0	0	0	0	0	0	0	0	0	0	0	0	0	0	3	0	0	0	0	1	0	0	0	0	0	0	0	0	0	0	0	0	0	0	0	0	0	0	0	0	0	0	0	0	0	0	1	0	0	0	0	0	0	0	0	0	0	0	0	0	0		0	0	0	0	0	0	0	0	0	0	0	0	0	0	0	0	0	0	0	0	0	0	0	0	0	0	0	0	0	0	0	0	0	0	0	0	0	0	1.19535	0	0	0	0	0	0	0	0	0	0	0	0	0	0	0	0	0	0	0	0	0	0	0	0	0	0	0	0	0	0	0	0	0	0	0	0	0	0	0	0	0	0	0	0	0	0	0	0	0	0	0	0	0	0	0	0	0	0	0	0	0	0	0	0	0	0	0	0	0	0	0	0	0	0	0	0	0	0	0	0	0	0	0	0	0	0	0	0	0	0	0	0	0	0	0.367371	0	0	0	0	0	0	0	0	0	0	0	0	0	0	0	0	0	0	0	0	0	0	0	0	0	0	0	0	0	0	0	0	0	0	0	0	0	0	0	0	0	0	0	0	0	0	0	0	0	0	0	0	0	0	0	0	0	0	0	0	0	0	0	0	0	0	0	0	0.713696	0	0	0	0	0.298658	0	0	0	0	0	0	0	0	0	0	0	0	0	0	0	0	0	0	0	0	0	0	0	0	0	0	0	0	0	0	0	0	0	0	0	0	0	0	0	0	0		17	FBgn0003513	protein_coding	ss	3													0.186418	-0.257496	0.923023	0.909971	1.01	1.01	0.0966263	-0.113075	n	n	0.0446541	1.01	n	0	0.014883	0.0175681	0.0274498	0.0149753	0.00983114	-1.52325	-0.00938016	0.263742	1.26889	GO:0005634, GO:0005829	GO:0046982, GO:0000981	GO:0048800, GO:0007469, GO:0006805, GO:0010092, GO:0036011, GO:0000122, GO:0048814, GO:0045676, GO:0008049, GO:0007613, GO:0045466, GO:0007468, GO:0009410, GO:0045944		-1.18436e-05			0.118			0.038			0.368237			1
FBtr0306027	0	0	0	0	0	0	0	0	0	0	0	0	0	0	0	0	0	0	0	0	0	0	0	0	0	0	0	0	0	0	0	0	0	0	0	0	0	0	4	0	0	0	0	0	0	0	0	0	0	0	0	0	0	0	0	0	0	0	0	0	0	0	0	0	0	0	1	0	0	0	0	0	0	0	0	0	0	0	0	0	0	0	0	0	0	0	0	0	0	0	0	0	0	0	0	0	0	0	0	0	0	0	0	0	0	0	0	0	0	0	0	0	0	0	0	0	0	0	0	0	0	0	0	0	0	0	0	0	0	0	0	0	0	0	0	0	0	0	0	0	0	0	0	0	0	0	0	0	0	0	0	0	0	0	0	0	0	0	0	0	0	0	0	0	0	0	0	0	0	0	0	0	0	0	0	0	0	0	0	0	0	0	0	0	0	0	0	0	0	0	0	0	0	0	0	0	0	0	0	0	0	0	1	0	0	0	0	0	0	0	0	0	0	0	0	0	0	0	0	0	0	0	0	0	0	0	0	0	0	0	0	0	0	0	1	0	0	0	0	0	0	0	0	0	0	0	0	0	0		0	0	0	0	0	0	0	0	0	0	0	0	0	0	0	0	0	0	0	0	0	0	0	0	0	0	0	0	0	0	0	0	0	0	0	0	0	0	0	0	0	0	0	0	0	0	0	0	0	0	0	0	0	0	0	0	0	0	0	0	0	0	0	0	0	0	0	0	0	0	0	0	0	0	0	0	0	0	0	0	0	0	0	0	0	0	0	0	0	0	0	0	0	0	0	0	0	0	0	0	0	0	0	0	0	0	0	0	0	0	0	0	0	0	0	0	0	0	0	0	0	0	0	0	0	0	0	0	0	0	0	0	0	0	0	0	0	0	0	0	0	0	0	0	0	0	0	0	0	0	0	0	0	0	0	0	0	0	0	0	0	0	0	0	0	0	0	0	0	0	0	0	0	0	0	0	0	0	0	0	0	0	0	0	0	0	0	0	0	0	0	0	0	0	0	0	0	0	0	0	0	0	0	0	0	0	0	0	0	0	0	0	0	0	0	0	0	0	0	0	0	0	0	0	0	0	0	0	0	0	0	0	0	0	0.400538	0	0	0	0	0	0	0	0	0	0	0	0	0	0		7	FBgn0003513	protein_coding	ss	3													0.0890906	-0.178642	0.963055	0.93844	1.01	1.01	0.0463197	-0.0772308	n	n	0.0264799	1.01	n	0	0	0.0235611	0	0.00589026	0.0102022	-0.57735	-0.57735	1.73205	-0.57735	GO:0005634, GO:0005829	GO:0046982, GO:0000981	GO:0048800, GO:0007469, GO:0006805, GO:0010092, GO:0036011, GO:0000122, GO:0048814, GO:0045676, GO:0008049, GO:0007613, GO:0045466, GO:0007468, GO:0009410, GO:0045944
FBtr0070877	3249	3322	1934	1087	1824	311	1039	0	615	747	833	1585	831	909	186	723	1071	623	266	1048	954	304	960	557	595	295	402	457	922	590	276	1	1152	304	0	4	377	867	1050	554	146	0	777	389	504	714	459	778	0	245	797	401	454	339	231	107	283	171	326	244	8	366	8	1750	160	764	1213	1571	106	65	28	124	25	189	8	430	1375	172	451	11	368	50	139	257	106	448	308	432	9	454	448	161	37	336	293	8	93	359	11	504	667	1190	115	138	58	575	222	1793	560	1033	1748	442	258	1420	684	739	394	493	254	559	770	360	92	86	7	595	308	1229	217	11	516	404	165	689	294	854	364	353	305	155	211	526	641	920	130	222	447	147	746	585	1082	260	467	572	272	112	208	61	471	555	697	247	352	203	185	205	134	239	103	499	862	1454	156	27	363	2592	262	1207	1640	573	1524	758	164	706	0	1479	762	819	193	962	1368	492	1188	0	249	1533	439	298	667	0	312	633	161	912	1235	527	1043	594	399	463	78	125	71	211	223	396	285	56	0	707	547	109	343	1383	345	1368	1532	0	1021	609	644	1296	111	724	18	1	2	1	20	24	78	73	1	0	18	10	228	22	295		8.97097	8.88716	8.51791	7.67807	8.19032	6.34181	8.49518	0	8.16199	8.55367	8.71661	9.61091	8.9287	8.66171	7.71328	8.42555	8.63706	8.64111	8.35548	9.12663	8.41878	7.0227	8.83491	8.99834	9.04884	7.38879	7.91061	7.80038	7.47419	8.80578	6.48494	0	9.05553	7.85842	0	0	7.97292	8.23036	9.11751	8.73579	7.15997	0	9.06388	7.87369	7.99345	8.90174	8.65302	9.21087	0	7.18378	8.60959	8.3353	7.68496	7.60763	7.34837	5.51507	7.14792	7.81833	7.73863	7.42501	0	7.00146	0	9.70491	6.55536	7.50732	8.53255	9.48643	9.376	7.24174	7.31442	7.86295	8.02037	8.67232	4.74792	9.40107	9.15157	8.23213	8.86691	4.16027	7.85748	6.16571	7.74234	7.41971	6.95687	8.56377	8.16108	6.71094	0	8.06232	8.79246	6.13443	7.92973	8.11733	8.32026	0	6.60851	8.25885	6.70819	8.72404	8.40782	9.12045	5.9798	5.64731	4.38336	7.56423	7.0138	9.34813	7.01268	9.00663	10.2095	8.3501	7.25267	8.97533	8.76099	7.72042	6.79273	7.84944	7.21839	7.82177	7.9421	7.28974	5.15015	5.31615	0	8.06862	7.19052	8.70352	6.46058	3.46205	7.54319	7.61912	6.21994	7.15623	7.45755	8.56917	7.00282	6.38664	6.56955	6.7389	7.57818	8.09181	8.00613	8.79996	5.9486	6.97453	7.84511	6.12825	9.16259	8.47159	10.3225	6.39729	6.47265	7.05115	6.55305	5.32048	8.52486	5.82451	7.96371	7.66541	9.0614	6.96878	7.8767	6.44162	5.90111	5.81762	5.06264	6.74066	7.16702	7.47711	7.70072	8.48543	7.05637	5.98573	7.3285	9.41865	6.63967	8.12655	8.67483	7.54713	9.18668	8.02956	6.84725	8.8309	0	9.23967	8.01926	8.12402	8.54268	8.99427	9.36951	7.50239	8.66494	0	7.40114	8.74019	8.27081	7.80903	8.65181	0	7.45713	8.79058	6.4082	8.81641	9.11161	8.48888	8.83861	8.22829	7.39215	8.11103	5.00495	5.8166	5.43829	5.88728	6.03628	6.32607	7.6211	5.61088	0	8.96676	8.71022	6.77334	8.20687	9.65934	7.45039	9.76669	9.61502	0	9.29064	8.83952	8.10633	9.17338	6.90905	8.64659	3.74631	0	0	0	5.72028	5.62761	5.97728	5.21762	0	0	4.68818	9.06178	7.66334	7.11718	7.82559		128440	FBgn0003514	protein_coding	sqh	5							0.330232	0.951	1	0.000592914	1	0	-0.312063	0.623768	0.123543	0.0107613	0.328084	0.0214279	-1.54007	2.55036	n	n	-0.208209	0.863837	n	7.30937	7.21157	6.3031	5.83577	6.66495	0.618981	1.04109	0.883095	-0.584592	-1.3396	GO:0005938, GO:0032154, GO:0005737, GO:0051233, GO:0030496, GO:0016460, GO:0035183, GO:0005912, GO:0032154, GO:0005737, GO:0016324, GO:0005912, GO:0048471, GO:0005911, GO:0005886, GO:0005938, GO:0106037, GO:0045177, GO:0005886, GO:0110071, GO:1903144, GO:0045179, GO:0106037, GO:0106037, GO:0005911	GO:0005509, GO:0032036	GO:0030707, GO:0035317, GO:0000281, GO:0007298, GO:0001736, GO:0035191, GO:0000281, GO:0000281, GO:0035277, GO:0000281, GO:0030048, GO:0032956, GO:0019749, GO:0090254, GO:0035159, GO:0060288, GO:0042060, GO:0003384, GO:0031036, GO:0035148, GO:0110069, GO:0060289	-0.123768	0.37619	0.330232	0.952	1	0.951	0.95	1	1	0.210539	0.381892	0.000592914	1	1	1
FBtr0339502	6	15	11	8	10	7	10	0	8	7	8	8	9	7	9	10	12	9	7	6	7	9	9	10	7	11	9	10	9	7	7	1	12	5	0	4	9	11	11	10	9	0	12	9	10	8	9	8	0	9	6	10	10	5	7	7	10	9	7	8	10	6	8	6	5	10	6	8	5	8	3	10	4	7	5	8	6	6	8	6	7	9	10	9	11	6	11	11	10	8	11	9	7	11	7	9	9	9	2	9	7	10	12	9	9	11	7	9	21	9	6	8	10	176	12	11	9	8	11	12	10	11	9	10	14	8	11	10	9	2	22	7	10	8	9	7	9	10	11	10	9	8	8	11	10	11	8	10	8	10	9	9	11	14	8	10	11	6	9	11	12	10	8	10	10	12	11	7	8	9	11	10	7	3	10	10	8	11	13	13	11	11	11	12	0	8	7	6	10	9	8	7	7	0	9	34	6	12	9	0	6	29	13	11	13	8	9	11	11	9	8	9	10	10	12	10	8	9	0	8	10	5	10	12	10	11	9	0	12	9	8	11	6	12	6	1	2	1	3	3	7	5	1	0	8	3	9	10	8		0	1.1635	0	0	0	0	0	0	0	0	0	0	0	0	0	0	0	0	0	0	0	0	0	0	0	0	0	0	0	0	0	0	0	0	0	0	0	0	0	0	0	0	0	0	0	0	0	0	0	1.99639	0	0	0	0	0	0	0	0	0	0	0	0	0	0	0	0	0	0	0	0	0	0	0	0	0	0	0	0	0	0	0	0	0	0	0	0	0	0	0	0	0	0	0	0	0	0	0	0	0	0	0	0	0	0	0	0	0	0	1.81558	0	0	0	0	5.99254	0	0	0	0	0	0	0	0	0	0	0	0	0	0	0	0	2.42223	0	0	0	0	0	0	0	0	0	0	0	0	0	0	0	0	0	0	0	0	0	0	0	0	0	0	0	0	0	0	0	0	0	0	0	0	0	0	0	0	0	0	0	0	0	0	0	0	0	0	0	0	0	0	0	0	0	0	0	0	0	0	0	0	2.9241	0	0	0	0	0	3.9607	0	0	0	0	0	0	0	0	0	0	0	0	0	0	0	0	0	0	0	0	0	0	0	0	0	0	0	0	0	0	0	0	0	0	0	0	0	0	0	0	0	0	0	0	0	0	0		2309	FBgn0003514	protein_coding	sqh	5													-0.0892722	-0.190387	0.522499	0.257877	0.742267	0.349136	-0.639498	-1.13142	n	n	0.0998763	0.917182	n	0.0906181	0.0886384	0.106799	0	0.0715138	0.0418852	0.456113	0.408847	0.842418	-1.70738	GO:0005938, GO:0032154, GO:0005737, GO:0051233, GO:0030496, GO:0016460, GO:0035183, GO:0005912, GO:0032154, GO:0005737, GO:0016324, GO:0005912, GO:0048471, GO:0005911, GO:0005886, GO:0005938, GO:0106037, GO:0045177, GO:0005886, GO:0110071, GO:1903144, GO:0045179, GO:0106037, GO:0106037, GO:0005911	GO:0005509, GO:0032036	GO:0030707, GO:0035317, GO:0000281, GO:0007298, GO:0001736, GO:0035191, GO:0000281, GO:0000281, GO:0035277, GO:0000281, GO:0030048, GO:0032956, GO:0019749, GO:0090254, GO:0035159, GO:0060288, GO:0042060, GO:0003384, GO:0031036, GO:0035148, GO:0110069, GO:0060289	0.00411748	-0.00116087	0.0104238	0.952	1	0.951	0.95	1	1	0.36864	0.892535	0.0623928	1	1	1
FBtr0339503	2	2	2	2	2	2	2	0	2	2	2	2	37	2	2	2	2	2	2	2	2	2	2	2	2	2	2	2	2	2	2	1	2	2	0	2	2	2	12	2	2	0	2	2	2	2	2	2	0	11	2	2	5	2	2	2	2	2	2	2	2	2	2	68	2	2	2	2	1	2	1	2	1	2	1	2	1	2	2	2	2	2	2	2	2	2	2	2	156	2	2	2	2	2	2	2	2	2	1	2	2	2	2	5	2	5	2	2	2	3	2	2	2	2	34	2	2	2	2	2	2	2	2	2	2	2	2	2	2	1	55	60	2	2	2	2	2	2	2	2	2	2	2	2	2	2	2	2	2	2	2	2	2	5	2	2	2	2	2	2	2	2	2	2	2	2	2	2	2	2	2	11	2	1	2	2	2	5	2	2	2	2	2	2	0	2	2	62	2	2	2	2	2	0	2	2	2	2	2	0	2	10	2	2	5	2	5	2	8	2	2	5	2	2	2	2	2	2	0	2	2	2	2	2	2	2	2	0	2	2	2	2	2	2	2	1	1	1	1	1	2	2	1	0	2	1	2	2	2		0	0	0	0	0	0	0	0	0	0	0	0	3.96625	0	0	0	0	0	0	0	0	0	0	0	0	0	0	0	0	0	0	0	0	0	0	0	0	0	2.25701	0	0	0	0	0	0	0	0	0	0	2.31615	0	0	0.948601	0	0	0	0	0	0	0	0	0	0	4.61176	0	0	0	0	0	0	0	0	0	0	0	0	0	0	0	0	0	0	0	0	0	0	0	0	5.96555	0	0	0	0	0	0	0	0	0	0	0	0	0	0	0.863938	0	0.83996	0	0	0	0	0	0	0	0	4.03738	0	0	0	0	0	0	0	0	0	0	0	0	0	0	0	3.96809	4.42089	0	0	0	0	0	0	0	0	0	0	0	0	0	0	0	0	0	0	0	0	0	0.604071	0	0	0	0	0	0	0	0	0	0	0	0	0	0	0	0	0	1.4489	0	0	0	0	0	0.641546	0	0	0	0	0	0	0	0	0	4.02857	0	0	0	0	0	0	0	0	0	0	0	0	0	2.46728	0	0	1.01436	0	0.963474	0	1.5008	0	0	1.04963	0	0	0	0	0	0	0	0	0	0	0	0	0	0	0	0	0	0	0	0	0	0	0	0	0	0	0	0	0	0	0	0	0	0	0	0	0		987	FBgn0003514	protein_coding	sqh	5													-0.753678	0.519993	0.318029	0.441934	0.570662	0.545994	-0.998517	0.768932	n	n	-1.00546	0.511542	n	0.264497	0.144797	0.116343	0.154555	0.170048	0.0563083	1.67735	-0.448441	-0.953772	-0.275141	GO:0005938, GO:0032154, GO:0005737, GO:0051233, GO:0030496, GO:0016460, GO:0035183, GO:0005912, GO:0032154, GO:0005737, GO:0016324, GO:0005912, GO:0048471, GO:0005911, GO:0005886, GO:0005938, GO:0106037, GO:0045177, GO:0005886, GO:0110071, GO:1903144, GO:0045179, GO:0106037, GO:0106037, GO:0005911	GO:0005509, GO:0032036	GO:0030707, GO:0035317, GO:0000281, GO:0007298, GO:0001736, GO:0035191, GO:0000281, GO:0000281, GO:0035277, GO:0000281, GO:0030048, GO:0032956, GO:0019749, GO:0090254, GO:0035159, GO:0060288, GO:0042060, GO:0003384, GO:0031036, GO:0035148, GO:0110069, GO:0060289	-0.00494831	-0.00308757	0.0125396	0.952	1	0.951	0.95	1	1	0.434147	0.355494	0.0664229	1	1	1
FBtr0339504	48	26	15	9	27	7	10	0	9	8	10	9	9	7	11	13	9	9	10	8	19	19	17	47	61	10	9	24	34	23	9	1	82	7	0	4	18	40	44	60	8	0	44	30	20	73	20	108	0	5	7	10	7	7	35	20	11	9	37	51	9	7	10	29	6	9	6	8	6	10	4	9	5	11	4	10	6	25	14	6	19	45	22	83	9	57	12	9	10	30	9	11	6	8	10	8	11	13	3	10	20	16	12	22	13	19	7	8	20	12	50	10	10	21	13	11	23	25	14	47	112	34	32	11	12	11	21	10	13	2	20	21	11	18	10	17	56	11	23	10	22	7	12	31	8	10	41	10	10	12	10	22	10	11	9	10	21	12	54	45	42	20	72	10	22	10	30	36	19	35	56	108	30	3	20	36	8	26	105	62	27	49	17	23	0	67	9	38	9	72	9	8	22	0	11	38	9	11	9	0	7	15	24	11	30	24	21	23	21	11	8	19	9	10	8	11	9	10	0	17	11	7	36	49	12	24	55	0	36	9	17	43	14	89	7	1	2	1	5	5	9	6	1	0	11	3	14	18	20		2.91456	1.85599	0	0	1.58976	0	0	0	0	0	0	0	0	0	0	0	0	0	0	0	2.23266	2.40871	2.48285	5.07724	5.67356	0	0	2.80735	2.56803	3.89433	0	0	5.11686	0	0	0	3.04089	3.63227	4.36667	5.27314	0	0	4.68538	3.81147	2.62994	5.51916	3.26003	6.19928	0	0	0	0	0	0	4.44095	2.99458	0	0	4.45746	5.06996	0	0	0	3.45022	0	0	0	0	0	0	0	0	0	0	0	0	0	5.20555	0	0	3.0197	6.19101	4.41007	5.7845	0	5.52074	0	0	0	3.95791	0	0	0	0	0	0	0	0	0	0	2.82375	0	0	2.46989	0	0	0	0	1.79909	0	4.9982	0	0	2.26303	0	0	2.16993	3.24793	0	3.84097	5.09381	3.41954	3.28983	0	0	0	2.6893	0	0	0	2.31615	3.16832	0	1.71809	0	2.45943	3.851	0	2.25096	0	3.46858	0	0	3.75061	0	0	4.38198	0	0	0	0	2.30743	0	0	0	0	4.49057	3.09255	4.56864	3.82477	4.79286	2.71149	5.48059	0	2.28392	0	2.76977	3.86592	4.12598	3.51349	3.64616	4.57289	4.53916	0	2.54844	2.93357	0	2.09085	4.43896	4.18349	2.72901	3.83289	3.11103	3.2765	0	4.52293	0	3.39917	0	5.13791	0	0	2.3505	0	0	3.0635	0	0	0	0	0	0	2.86394	0	3.46597	3.25248	2.64155	2.83592	2.68257	0	0	2.68032	0	0	0	0	0	0	0	2.96532	0	0	4.82833	4.57833	0	3.19377	4.54967	0	4.07125	0	2.23879	4.10014	3.33628	5.5008	0	0	0	0	0	0	0	0	0	0	0	0	0	6.4694	3.31325		5029	FBgn0003514	protein_coding	sqh	5													0.829532	0.45196	1.01766e-06	0.0358989	3.80126e-05	0.0629751	4.88819	2.09807	n	n	1.10982	0.0130383	up	0.993536	2.29253	0.833063	0.906203	1.25633	0.60094	-0.437311	1.72429	-0.704346	-0.582637	GO:0005938, GO:0032154, GO:0005737, GO:0051233, GO:0030496, GO:0016460, GO:0035183, GO:0005912, GO:0032154, GO:0005737, GO:0016324, GO:0005912, GO:0048471, GO:0005911, GO:0005886, GO:0005938, GO:0106037, GO:0045177, GO:0005886, GO:0110071, GO:1903144, GO:0045179, GO:0106037, GO:0106037, GO:0005911	GO:0005509, GO:0032036	GO:0030707, GO:0035317, GO:0000281, GO:0007298, GO:0001736, GO:0035191, GO:0000281, GO:0000281, GO:0035277, GO:0000281, GO:0030048, GO:0032956, GO:0019749, GO:0090254, GO:0035159, GO:0060288, GO:0042060, GO:0003384, GO:0031036, GO:0035148, GO:0110069, GO:0060289	0.0830348	-0.0072877	0.0538372	0.952	1	0.951	0.95	1	1	0.000122818	0.72161	0.172152	1	1	1
FBtr0345294	16	14	127	91	443	16	51	0	55	34	32	68	32	17	31	104	93	28	35	34	35	27	28	60	64	79	55	194	104	21	38	1	86	9	0	5	71	113	463	479	26	0	75	47	527	164	32	113	0	8	17	319	36	12	22	15	415	29	17	26	603	20	58	97	13	1899	24	15	17	29	5	23	7	32	6	32	24	11	34	13	24	47	50	30	60	18	100	303	475	77	69	116	20	50	26	74	24	29	3	79	58	275	81	61	56	77	11	20	498	81	52	77	94	30	443	988	104	30	899	256	188	101	184	272	143	167	46	100	62	2	143	18	56	141	47	587	260	366	183	96	417	32	39	108	65	146	57	183	62	114	42	196	314	542	375	212	54	32	168	113	214	58	214	180	270	429	342	36	41	18	52	459	20	3	40	144	26	209	233	384	107	120	23	83	0	162	36	25	48	64	37	20	50	0	84	92	16	120	24	0	15	416	144	615	296	429	719	725	288	116	81	150	95	129	389	319	131	59	0	40	50	10	39	550	164	206	65	0	69	66	22	520	12	108	11	1	3	1	4	6	26	12	1	0	30	4	57	33	28		0	0	4.65076	4.0027	6.34216	0	0	0	4.57471	0	0	4.64559	0	0	4.47054	6.06221	4.52042	0	5.42962	3.66107	0	0.0143553	0	5.94064	5.50875	6.06286	3.64616	6.73539	4.30961	0	2.58496	1.60881	5.5741	0	0.799087	3.61941	5.26491	5.6865	8.2115	8.79948	4.13914	0	6.2447	3.43962	8.27975	7.15896	0	6.66306	0	0	0	8.34691	0	0	0	0	8.00293	1.83996	0	0	8.41388	0	7.53574	5.34021	0	8.96895	2.46989	0	6.70612	6.79142	0	5.59485	3.43162	6.34323	5.80116	0	2.79701	0	0	6.0594	0	6.76354	6.81673	0.0976108	6.67638	0	7.0621	6.51096	8.25248	5.8505	6.32661	6.11956	8.18478	5.49378	0	6.59141	5.14037	0	0	5.34199	0	7.37573	6.26097	5.27426	4.91265	5.99526	0	0	7.09191	5.31252	4.39917	6.00338	6.19771	0	8.40977	8.40472	5.31542	0	9.24719	7.00764	6.34056	5.86344	6.51017	7.49578	6.10077	6.36702	4.79961	5.09845	4.91982	0	6.13791	0	5.46663	5.14078	4.86888	8.19081	6.87553	6.75502	6.29682	6.62907	8.82219	0	0	6.37972	5.45713	6.85674	4.8679	6.94895	5.7926	6.25795	0	6.33896	6.18804	7.18507	7.352	6.62073	7.07318	5.28983	6.76858	5.83162	7.6351	5.18706	7.59656	6.6414	6.71094	7.26021	6.79299	2.93357	6.48896	0	3.42626	7.12743	0	0	3.49697	4.77926	0	6.2867	6.3185	7.27025	4.84449	5.77321	4.38957	5.92576	0	5.79779	0	2.80735	6.78188	3.64155	0	0	0	0	6.42492	3.18903	0	7.22882	0	1.42223	0	8.44464	6.82222	8.44741	7.40071	8.40633	8.48796	8.76749	7.26181	6.58646	5.54874	6.61073	6.56727	5.59485	7.09413	6.3014	6.7896	6.44973	0	4.53916	2.65992	0	3.80941	8.61187	6.83441	7.2993	0	0	4.26828	5.55152	0	8.14206	0	6.20945	4.3067	3.58736	5.05788	3.53107	0	0	5.19731	0	6.93015	0	6.34891	6.87221	5.93334	9.05759	0		32150	FBgn0003514	protein_coding	sqh	5							-0.42166	0.951	1	1.39244e-05	0.483025	0.31603	0.185722	-1.20147	0.430932	2.17048e-05	0.671438	7.29438e-05	0.787599	-4.24659	n	down	0.274481	0.077362	n	3.70592	3.97832	5.90805	6.13348	4.93144	1.09647	-1.1177	-0.869262	0.890678	1.09628	GO:0005938, GO:0032154, GO:0005737, GO:0051233, GO:0030496, GO:0016460, GO:0035183, GO:0005912, GO:0032154, GO:0005737, GO:0016324, GO:0005912, GO:0048471, GO:0005911, GO:0005886, GO:0005938, GO:0106037, GO:0045177, GO:0005886, GO:0110071, GO:1903144, GO:0045179, GO:0106037, GO:0106037, GO:0005911	GO:0005509, GO:0032036	GO:0030707, GO:0035317, GO:0000281, GO:0007298, GO:0001736, GO:0035191, GO:0000281, GO:0000281, GO:0035277, GO:0000281, GO:0030048, GO:0032956, GO:0019749, GO:0090254, GO:0035159, GO:0060288, GO:0042060, GO:0003384, GO:0031036, GO:0035148, GO:0110069, GO:0060289	0.0804474	0.252029	-0.42166	0.952	1	0.951	0.95	1	1	0.170271	0.631686	1.39244e-05	1	1	0.483025
FBtr0075391	153	14	0	0	0	0	0	0	0	0	0	0	0	0	0	0	0	0	0	0	0	0	0	0	0	0	0	0	0	0	0	0	0	16	0	0	0	0	0	0	0	0	0	0	0	0	0	0	0	0	0	0	0	0	0	0	0	0	0	0	0	0	0	0	0	0	0	0	0	0	0	0	0	0	0	0	0	0	0	0	0	0	0	0	0	0	0	0	0	0	0	4	0	0	0	0	0	0	0	0	0	0	1	18	0	0	0	0	0	0	0	0	0	0	0	0	0	0	0	0	0	0	0	0	0	0	0	0	0	0	0	0	0	1	0	0	0	0	0	0	0	0	0	0	0	0	0	0	0	0	0	0	0	0	0	0	0	0	0	0	0	0	0	0	0	0	0	0	0	0	9	0	0	0	0	0	0	0	0	0	0	0	0	0	0	0	0	0	0	0	0	0	0	0	3	0	0	0	0	0	0	0	0	0	0	0	0	0	0	0	0	0	0	0	2	0	0	0	0	0	0	0	0	0	0	0	0	0	0	0	0	0	0	0	0	0	0	0	0	0	0	0	0	0	0	0	0	0	0		3.5741	0.933573	0	0	0	0	0	0	0	0	0	0	0	0	0	0	0	0	0	0	0	0	0	0	0	0	0	0	0	0	0	0	0	2.63459	0	0	0	0	0	0	0	0	0	0	0	0	0	0	0	0	0	0	0	0	0	0	0	0	0	0	0	0	0	0	0	0	0	0	0	0	0	0	0	0	0	0	0	0	0	0	0	0	0	0	0	0	0	0	0	0	0	0.83996	0	0	0	0	0	0	0	0	0	0	0.344828	2.01792	0	0	0	0	0	0	0	0	0	0	0	0	0	0	0	0	0	0	0	0	0	0	0	0	0	0	0	0	0	0.124328	0	0	0	0	0	0	0	0	0	0	0	0	0	0	0	0	0	0	0	0	0	0	0	0	0	0	0	0	0	0	0	0	0	0	0	0	1	0	0	0	0	0	0	0	0	0	0	0	0	0	0	0	0	0	0	0	0	0	0	0	0.970854	0	0	0	0	0	0	0	0	0	0	0	0	0	0	0	0	0	0	0	0.344828	0	0	0	0	0	0	0	0	0	0	0	0	0	0	0	0	0	0	0	0	0	0	0	0	0	0	0	0	0	0	0	0	0	0		221	FBgn0003515	protein_coding	st	1													-1.15926	-0.235647	0.856365	0.976805	1.01	1.01	-0.181003	0.0290753	n	n	-1.03587	1.01	n	0.079032	0.0199541	0	0.104138	0.0507809	0.0423499	0.667086	-0.727908	-1.19908	1.2599	GO:0090740, GO:0005886	GO:0005524, GO:0016887, GO:0005275, GO:0042626	GO:0006856, GO:0006727, GO:0006856, GO:0006856, GO:0015842, GO:0055085		-0.00490841			0			0.115			0.159752			1
FBtr0070289	9	228	8	10	19	8	9	7	138	10	9	9	26	239	8	9	8	17	8	8	9	7	11	8	11	9	170	11	9	7	18	8	9	8	11	11	11	20	45	9	7	9	9	8	10	11	8	8	6	7	9	13	7	7	9	8	7	9	7	8	11	9	7	31	17	8	9	27	17	8	22	11	8	9	8	7	104	7	7	7	8	14	6	8	8	9	97	21	10	11	8	12	9	12	12	9	8	11	7	20	7	10	9	8	7	8	10	11	26	8	8	14	7	7	10	9	47	10	7	18	8	11	9	9	9	10	9	10	11	8	11	9	8	10	8	7	8	22	8	19	12	10	11	9	9	22	93	71	8	9	283	8	10	12	8	7	7	8	33	10	45	214	8	10	9	10	10	10	9	10	9	10	10	11	9	8	11	11	7	10	14	10	10	9	21	206	17	35	8	8	10	38	9	9	10	11	9	8	8	6	9	9	12	6	13	8	18	12	8	7	7	9	8	10	26	10	13	10	1	8	12	96	7	8	11	7	7	0	10	7	310	446	10	12	11	8	9	6	8	7	8	27	5	1	7	5	8	10	9		0	4.99639	0	0	1.46467	0	0	0	5.88753	0	0	0	3.56071	6.69988	0	0	0	2.74416	0	0	0	0	0	0	0	0	6.50573	0	0	0	1.95233	0	0	0	0	0	0	2.22342	4.07382	0	0	0	0	0	0	0	0	0	0	0	0	0	0	0	0	0	0	0	0	0	0	0	0	3.98459	0	0	0	3.23113	5.75275	0	5.96855	0	0	0	0	0	5.55336	0	0	0	0	0	0	0	0	0	6.44311	2.40871	0	0	0	0	0	0	0	0	0	0	0	3.17632	0	0	0	0	0	0	0	0	2.57773	0	0	0	0	0	0	0	3.74308	0	0	0	0	0	0	0	0	0	0	0	0	0	0	0	0	0	0	0	0	1.83592	0	2.926	0	0	0	0	0	3.5373	5.49185	5.22574	0	0	8.32103	0	0	0	0	0	0	0	4.2426	0	5.13258	6.70957	0	0	0	0	0	0	0	0	0	0	0	0	0	0	0	0	0	0	0	0	0	0	2.45943	6.3014	2.12763	3.14893	0	0	0	3.46205	0	0	0	0	0	0	0	0	0	0	0	0	0	0	2.40054	0	0	0	0	0	0	0	2.74846	0	0	0	0	0	0	6.28688	0	0	0	0	0	0	0	0	6.97051	7.62374	0	0	0	0	0	0	0	0	0	2.98732	0	0	0	0	0	0	0		5238	FBgn0003517	protein_coding	sta	4													-1.00662	0.68259	1.33607e-06	0.113757	4.85991e-05	0.172744	-4.83431	1.58153	down	n	-0.514896	0.406514	n	1.12938	0.389866	0.468564	0.381504	0.592327	0.311919	1.72175	-0.649083	-0.396779	-0.675891	GO:0005840, GO:0022626, GO:0022627, GO:0022627	GO:0043022, GO:0003735, GO:0003735, GO:0003735	GO:0002181, GO:0002181, GO:0006412, GO:0002181, GO:0000028	-0.0596973	-0.00899233	0.0772671	1	1	0.995	0.99	1	1	0.303605	0.580086	0.234691	1	1	1
FBtr0070290	22741	24437	14117	16936	15631	12303	7010	1974	6866	4135	6537	4275	2890	6102	3017	3457	8297	5309	2573	5473	9370	5075	6746	2863	3400	5028	5322	6915	12376	4607	4711	8622	6832	3768	2956	5132	3259	8535	5254	3142	4814	1067	4602	7251	5764	4015	3624	7559	399	2751	3818	2647	7333	5361	4067	8064	6096	1983	5475	5377	5502	4570	1141	3672	4549	4078	13304	5631	188	821	443	502	272	1010	614	1710	6319	1815	2533	953	4392	1361	1808	4577	1865	3770	3474	4869	6962	5616	1907	6400	346	2862	3996	2460	4435	3558	240	3066	4390	5095	1141	1736	1621	6148	6063	5450	11795	5388	5045	4132	5199	5497	3263	2307	7006	5666	4576	5278	8431	2781	3324	6017	5701	6796	5037	11216	9533	3215	6465	7142	7265	9998	4916	3763	7610	3494	4442	1611	1655	4946	5462	3752	5385	4645	6983	4502	3765	4631	1526	1409	1633	3322	1563	551	1656	2344	4292	7883	3787	6324	3689	3228	2148	2780	2867	4287	2107	7117	10521	8736	3237	1632	6729	9879	9878	10303	10779	3871	5956	9586	2413	4896	8325	8007	5165	10496	2219	4384	7899	8050	6122	3559	3724	9478	2354	3970	4361	1234	6242	4614	6199	2604	2929	2800	3296	738	1147	2951	2572	1486	1339	2308	3575	4852	2628	897	1	2248	2789	2075	1852	2396	3370	3167	4301	0	3230	3155	5519	6169	2536	3576	1276	485	279	328	586	673	811	6596	154	1	1644	12	2766	222	4248		11.8222	11.8102	11.413	11.6498	11.3313	11.5537	11.2144	11.4568	11.6439	11.0008	11.6768	11.0603	10.7032	11.4261	11.5678	10.756	11.5742	11.6809	11.6262	11.5369	11.7011	10.9496	11.6418	11.4005	11.5677	11.5578	11.5172	11.7285	11.2293	11.7629	10.4252	11.6938	11.6699	11.4617	10.9899	11.4642	11.0693	11.5922	11.5162	11.3339	12.0207	10.1111	11.698	11.9878	11.565	11.4684	11.5617	12.5301	8.79705	10.6527	10.8974	11.1764	11.5984	11.5416	11.3604	11.4965	11.6774	11.109	11.7513	11.7524	11.4288	10.5774	11.2103	10.8068	11.2271	9.99534	12.0195	11.3546	10.1809	10.9367	10.9323	9.75178	10.9795	11.0783	11.0166	11.3235	11.3841	11.5529	11.2658	10.9929	11.3644	11.1373	11.4905	11.4675	11.1435	11.6169	11.7496	10.2861	11.9355	11.7543	10.9139	11.5176	11.4213	11.1819	11.9544	11.0936	12.0409	11.4441	10.4714	11.2855	11.0398	11.3087	9.46748	9.44518	9.12239	11.1672	11.6878	10.9946	11.4781	11.4103	11.7735	11.5883	11.6246	10.9629	11.087	9.51304	10.9927	11.3115	11.4628	11.1282	11.4742	10.274	10.3838	11.6934	11.0097	11.6071	11.2168	11.9181	11.868	10.9674	11.2764	11.726	11.7795	11.0655	11.4848	10.7623	11.4617	9.801	10.5482	10.2604	10.6443	11.2648	11.0333	10.9348	11.3601	11.463	11.8186	11.2339	11.5424	11.4721	10.8314	8.93552	8.35253	9.66432	9.2197	7.8767	11.5563	11.062	11.1993	11.5541	11.5775	11.6339	11.4059	10.5436	9.51424	9.73938	9.61965	10.7708	11.616	11.2861	11.3102	11.1456	11.2147	11.5959	11.4661	11.3648	11.7031	11.3321	11.4557	10.3776	11.1591	11.7452	10.6998	11.6706	11.7518	11.6822	10.7442	11.8163	12.0499	11.1487	11.9061	11.4821	11.0179	11.8525	11.402	11.3578	10.6655	11.736	11.3247	10.9694	11.7122	11.7462	11.823	10.4014	10.4517	10.965	10.5664	8.64039	9.04562	10.8744	10.1223	9.60073	9.90479	9.42183	10.1269	10.0145	10.8591	9.79035	0	10.6555	10.9612	10.8215	10.5949	10.5637	10.8241	11.0274	11.0803	0	10.9228	11.2227	11.1777	11.5156	11.2586	11.0547	9.82898	9.90078	9.80531	9.7545	9.94301	9.80636	9.45802	11.324	12.0406	0	11.2756	9.05845	11.2474	10.8201	11.5499		1140848	FBgn0003517	protein_coding	sta	4							0.527785	0.995	1	3.27346e-13	1.13553e-08	7.9448	0.137952	0.694088	0.12669	1.95692e-10	0.332901	1.34017e-09	1.52729	6.36468	n	n	0.22524	0.674709	n	11.0064	11.2538	9.877	9.93007	10.5168	0.619793	0.789944	1.18911	-1.03235	-0.946709	GO:0005840, GO:0022626, GO:0022627, GO:0022627	GO:0043022, GO:0003735, GO:0003735, GO:0003735	GO:0002181, GO:0002181, GO:0006412, GO:0002181, GO:0000028	0.137722	0.0437088	0.527785	1	1	0.995	0.99	1	1	0.000652378	0.46785	3.27346e-13	1	1	1.13553e-08
FBtr0339593	143	418	711	350	991	264	26	28	103	41	148	779	325	100	56	47	127	704	69	882	283	2257	55	56	133	55	700	109	278	105	933	235	45	106	513	638	108	346	550	103	29	239	93	248	418	106	46	164	18	37	66	74	121	559	43	273	900	213	1145	117	610	46	98	1631	570	86	218	568	78	68	28	76	23	80	43	28	711	61	145	41	296	264	23	31	114	160	58	91	96	336	101	765	54	56	66	157	162	113	21	78	155	230	234	533	267	109	132	243	259	396	157	420	184	187	242	72	625	186	50	685	116	388	604	610	75	216	168	188	104	252	200	185	225	674	33	293	240	632	174	85	283	247	230	159	134	758	366	193	141	82	68	202	536	192	89	48	120	33	366	498	48	208	271	162	173	709	384	441	126	152	770	766	905	181	161	224	55	864	1875	299	43	537	54	96	129	607	129	951	37	843	830	1971	246	222	47	684	308	94	1557	33	61	83	338	28	300	131	115	141	277	38	296	102	197	201	183	778	149	158	1	93	161	38	51	49	620	1063	1664	0	344	76	63	48	88	163	245	57	29	40	171	84	48	99	19	2	42	12	47	78	152		4.1914	5.86938	7.15927	5.8301	7.41802	5.82273	0	0	5.14812	0	5.35156	8.69638	7.55152	4.84398	4.90737	0	5.42459	8.86999	0	8.93275	6.40769	9.82034	3.9241	0	6.71466	0	8.57788	5.2765	5.53761	5.48253	8.18562	6.31452	0	5.50589	8.59865	8.6532	0	6.8009	8.27845	6.10978	0	8.26796	5.69572	6.91157	7.89585	5.98823	0	6.64602	0	0	0	5.30488	4.80529	8.33476	0	6.39917	8.93643	7.53504	9.5463	6.09318	8.38414	0	7.32499	9.70941	8.26322	0	5.64818	8.16912	9.06985	6.6978	0	7.50557	0	7.10999	6.71521	0	8.31515	6.25399	6.86406	5.67892	7.2681	8.77587	0	0	6.75168	6.98596	0	3.87086	5.18269	7.34376	6.38957	8.45951	8.27473	4.99729	5.31651	7.07168	7.36186	6.28281	0	0	6.14995	6.48977	7.25682	7.70881	6.78188	5.19771	5.49729	6.18923	5.61206	7.67101	6.73159	8.28974	6.65263	5.65821	7.45228	0	7.56293	6.2681	0	8.15061	5.03914	7.54697	8.06507	8.35944	0	6.20555	6.13196	5.79805	4.38612	7.19938	5.81992	6.28077	6.36912	7.00248	0	7.02059	6.4019	7.30113	5.56468	5.42861	8.0964	6.67723	6.33038	6.19633	4.95513	8.93245	7.53099	6.48543	6.44675	5.09845	5.89772	6.06242	6.8134	5.11853	4.765	0	7.7075	0	7.6732	7.58399	0	6.64342	7.36361	5.28688	5.59842	7.79844	6.88399	7.59835	6.60496	4.81096	7.48374	7.64911	9.61397	6.95128	5.7021	5.98618	0	7.86821	9.01915	6.81365	0	7.49249	0	0	5.43429	7.9739	5.30378	8.39699	0	8.895	8.65019	9.52064	6.1815	7.06232	0	7.4645	7.71321	0	9.93047	0	0	0	7.31786	0	7.0782	6.28003	5.40531	6.48591	6.93887	0	6.86925	5.02459	7.15259	5.68538	5.33235	7.33154	6.81967	7.27501	3.64155	5.91265	6.87504	0	0	0	8.5014	9.55107	9.81152	0	7.85368	5.18507	4.03122	0	0	0	7.40956	0	0	6.16752	8.24551	6.81532	0	4.30816	0	7.04734	0	9.46267	0	9.98132	6.00787		70068	FBgn0003517	protein_coding	sta	4													-0.0420312	0.0518722	0.813775	0.808827	0.915476	0.871292	-0.235559	0.241939	n	n	-0.0859857	0.949984	n	5.3747	5.17653	5.02208	5.53716	5.27762	0.195133	0.497514	-0.518038	-1.30957	1.33009	GO:0005840, GO:0022626, GO:0022627, GO:0022627	GO:0043022, GO:0003735, GO:0003735, GO:0003735	GO:0002181, GO:0002181, GO:0006412, GO:0002181, GO:0000028	0.0315721	-0.0698425	0.111662	1	1	0.995	0.99	1	1	0.574711	0.306173	0.652396	1	1	1
FBtr0339594	11	762	9	11	91	9	10	10	10	555	11	244	1268	13	319	12	281	147	14	8	367	8	273	11	11	9	18	491	12	12	191	10	69	11	15	12	11	137	374	12	15	16	217	12	707	1162	12	11	8	9	12	38	9	9	608	11	11	13	9	10	16	13	9	22	145	14	171	192	10	9	33	14	9	46	66	10	29	9	10	8	11	63	7	9	10	10	24	13	13	77	8	20	15	262	112	11	12	404	8	14	9	11	29	13	11	99	14	677	37	12	8	81	13	11	11	12	14	11	9	30	9	10	11	12	12	136	14	11	347	10	10	390	11	52	11	10	8	42	33	11	60	306	312	11	9	16	17	20	11	9	18	13	12	26	9	9	8	430	29	116	17	200	11	13	13	12	15	516	12	103	212	163	14	15	11	13	423	620	10	14	865	12	12	12	594	1217	252	750	10	11	12	511	14	11	14	59	10	10	320	11	440	12	44	10	16	9	9	13	11	10	34	25	9	23	11	166	34	13	1	9	14	18	11	10	613	11	9	0	13	147	587	435	11	13	29	11	25	7	21	17	10	34	8	1	10	7	13	13	12		0	6.82413	0	0	3.98094	0	0	0	0	8.06253	0	6.94345	9.50845	0	8.25866	0	6.58165	6.41193	0	0	7.0045	0	6.98959	0	0	0	0	7.92588	0	0	5.77109	0	4.91361	0	0	0	0	5.52669	7.73674	0	0	0	7.19928	0	8.51865	9.67786	0	0	0	0	0	4.91648	0	0	8.60266	0	0	0	0	0	0	0	0	1.97085	6.25776	0	5.65449	6.38785	0	0	6.70363	0	0	6.3672	7.60452	0	0	0	0	0	0	6.67835	0	0	0	0	3.89627	0	0	5.21218	0	2.65535	0	7.78875	6.71959	0	0	8.24646	0	0	0	0	3.24489	0	0	5.10978	0	7.96919	3.05658	0	0	5.7761	0	0	0	0	0	0	0	3.91169	0	0	0	0	0	5.81173	0	0	7.04078	0	0	7.49482	0	3.48929	0	0	0	3.01257	3.08916	0	5.67327	7.20232	6.83857	0	0	0	0	0	0	0	0	0	0	2.09424	0	0	0	8.56274	2.43829	5.46532	0	6.58631	0	0	0	0	0	7.72219	0	5.02857	5.62439	5.39985	0	0	0	0	7.15137	7.30003	0	0	8.37513	0	0	0	7.97968	8.9397	6.337	7.96947	0	0	0	7.49538	0	0	0	3.97085	0	0	7.54674	0	7.8674	0	4.61235	0	2.64155	0	0	0	0	0	3.36036	2.8339	0	2.25399	0	5.04701	4.57652	0	0	0	3.09085	0	0	0	8.33816	0	0	0	0	6.69181	7.94398	7.62249	0	0	3.58135	0	5.25588	0	4.39849	3.75596	0	3.32337	0	0	0	0	0	0	0		24512	FBgn0003517	protein_coding	sta	4							0.355355	0.995	1	0.495939	1	0	-0.313409	1.6533	0.234022	2.34692e-07	0.479998	1.06392e-06	-1.19006	5.16952	n	up	0.455959	0.952693	n	2.64901	1.74965	0.962283	1.68382	1.76119	0.598457	1.48352	-0.0192894	-1.33495	-0.129282	GO:0005840, GO:0022626, GO:0022627, GO:0022627	GO:0043022, GO:0003735, GO:0003735, GO:0003735	GO:0002181, GO:0002181, GO:0006412, GO:0002181, GO:0000028	-0.0358895	-0.0632148	0.355355	1	1	0.995	0.99	1	1	0.41318	0.0218627	0.495939	1	1	1
FBtr0086783	2565	1647	15	1283	14	118	15	0	54	340	537	417	35	28	13	14	70	101	0	2	202	12	44	0	639	0	659	286	3	217	13	15	12	45	2	2	12	65	50	337	274	330	172	545	36	0	324	12	0	12	13	532	409	733	17	631	2	28	287	365	2	16	110	20	13	0	112	249	15	13	11	13	19	12	11	26	15	28	15	43	37	63	144	13	13	12	65	7	14	22	0	223	3	16	2	2	12	6	0	168	2	18	6	6	4	205	106	13	5	611	245	31	2	89	49	17	157	50	14	346	2	18	23	16	11	101	21	110	23	0	11	24	13	34	0	29	93	6	6	4	12	184	25	56	109	16	13	14	180	138	0	8	9	7	10	4	36	16	27	158	14	13	14	7	7	10	10	19	15	28	646	72	0	17	534	215	230	25	590	14	17	472	0	33	22	85	44	67	2	165	580	274	10	0	16	86	219	51	13	14	51	502	20	27	13	23	23	12	9	11	17	19	14	5	9	55	15	5	0	31	12	31	13	25	134	26	614	0	12	125	82	357	279	685	6	0	0	0	1	2	2	5	0	0	45	1	18	6	35		6.16209	5.40224	0	5.51728	0	2.40871	0	0	2.16993	4.89239	5.65564	5.23879	0	1.09085	0	0	2.49313	3.65535	0	0	3.6792	0	0	0	6.59081	0	5.98914	4.56864	0.137504	4.94533	0	0	0	0	0	0	0	2.55582	2.58015	5.76155	5.46074	5.96278	4.50779	5.69961	1.848	0	5.67694	0	0	0	0	6.43829	5.06609	6.27873	0	5.337	0	3	4.94111	5.35191	0	0	5.25739	0	0	0	3.01436	4.58376	0	0	0	0	0	0	0	0	0	2.89336	0	3.45681	2.42492	4.38681	5.37573	0	0	0	2.46989	0	0	0	0	4.18982	0	0	0	0	0	0.799087	0	4.64212	0	0	0	0.871844	0	3.79805	3.7137	0	0	5.72083	4.93216	0	0	2.52607	2.83188	0.0143553	3.1811	2.44361	0	4.74524	0	0	1.0072	0	0	2.96532	0	2.82985	0	0	1.18903	1.62761	0	1.25701	0	0	2.69377	0	0.695994	0	0	4.13504	0	2.17632	3.12598	0	0	0	4.63227	3.98914	0	0	0	0	0	0.526069	3.99548	0	2.02857	3.62293	0	0	0	0	0	0	0.773996	0	0	0.925999	4.94345	1.31615	0	0	5.30122	3.55949	4.04614	0.613532	4.73823	0	0	4.9222	0	0	0	0	1.82782	0	0	3.98368	5.64212	4.15543	0	0	0	1.64155	4.76447	3.65191	0	0	2.02148	5.88362	0.903038	2.17632	0	1.47508	1.09085	0	0	0	0	1.96717	0	0	0.799087	1.65076	1.45418	1.22651	0	1.82375	0	0	0	0	2.59932	0	5.79572	0	0	3.80632	0	4.87332	5.48414	6.11832	0	0	0	0	0	0	0	0	0	0	3.97636	0	0	0	0		27740	FBgn0003520	protein_coding	stau	3							0.427843	0.908	0.93	2.87064e-08	0.000995798	3.00183	0.556425	3.20102	0.04624	2.14722e-20	0.17496	3.219e-19	1.9932	9.25476	n	up	0.256836	0.877375	n	1.40846	2.11321	0.223976	0.454525	1.05004	0.757597	0.473097	1.40334	-1.09038	-0.786061	GO:0045179, GO:0005938, GO:0016324, GO:0009925, GO:0005737, GO:0045177, GO:0045180, GO:0045180, GO:0045180, GO:0043025, GO:1990124, GO:0071598, GO:0000932, GO:0060293, GO:0071598, GO:0043025, GO:0071212, GO:0045180	GO:0003730, GO:0003725, GO:0003725, GO:0003729, GO:0008017, GO:0003730, GO:0005515, GO:0003729, GO:0003723	GO:0007315, GO:0007316, GO:0045450, GO:0007318, GO:0055059, GO:0006403, GO:0048477, GO:0007317, GO:0046011, GO:0045450, GO:0045451, GO:0046011, GO:0045451, GO:0045450, GO:0008104, GO:0008298, GO:0008298, GO:0045451, GO:0046012, GO:0046012, GO:0007616, GO:0045167, GO:0007400, GO:0008595, GO:0007318, GO:0007317, GO:0010606, GO:0035418, GO:0045887, GO:0008298	0.129538	0.00295631	0.427843	0.905	0.941	0.908	0.911	0.923	0.93	0.19667	0.718671	2.87064e-08	1	1	0.000995798
FBtr0086784	13	13	114	93	146	942	894	0	449	77	42	15	141	495	217	246	131	9	0	2	178	130	130	0	7	0	6	137	3	6	171	137	369	311	3	0	18	14	125	46	19	109	7	477	295	0	43	127	0	382	118	60	43	91	869	21	3	26	1128	6	0	160	49	43	174	0	7	36	92	64	120	19	69	82	15	68	949	31	77	80	37	6	13	99	135	77	336	10	956	84	0	160	4	175	2	2	279	2	0	12	1	126	12	5	5	309	13	278	8	16	10	34	1	233	7	49	3	39	109	20	2	49	99	120	199	291	463	56	158	0	7	2	133	37	0	87	411	10	5	6	41	11	78	63	331	353	238	160	1	11	0	13	16	10	13	2	10	158	5	17	60	221	106	9	8	24	11	171	121	226	40	84	0	58	973	18	30	221	1270	1948	716	7	0	70	412	225	384	126	2	725	85	625	356	0	92	169	101	30	54	47	447	568	27	18	62	76	73	57	16	22	24	11	17	7	6	36	16	4	0	36	94	224	634	50	581	388	1054	0	338	776	424	187	3	12	8	0	0	0	1	2	3	7	0	0	15	1	302	9	163		0	0	2.48027	0	2.53605	5.42055	5.83946	0	5.32517	2.92029	0	0	4.2555	5.39129	5.42626	4.58616	3.3147	0	0	0	3.68818	3.49442	3.96901	0	0	0	0	3.91456	0	0	3.44493	3.51096	5.05658	5.55213	0	0	2.28983	0	3.80941	0	0	4.2032	0	5.62352	4.87036	0	0	4.32841	0	5.36177	3.65191	0	0	0	6.66661	0	0.555816	2.46989	6.98914	0	0	3.56925	3.88069	2.63227	4.22959	0	0	0.0285692	6.7226	5.02459	6.46728	3.30012	6.58601	5.0798	3.80012	4.57046	6.27408	3.23419	4.04701	5.08364	1.90304	0	0	3.64039	4.99503	3.77926	5.97522	0.807355	6.61912	3.65764	0	3.71809	2.37573	4.87676	0	0	5.615	0	0	0	0	3.774	1.68257	0	0.739848	4.42291	0	4.36667	0.782409	0	0	3.13258	0	4.06005	0	2.18903	0	1.98914	3.80632	0	0	2.64386	3.13914	3.85599	3.86196	4.66846	5.40837	2.26303	3.72683	0	0	0	3.70155	1.1635	0	3.32769	4.81865	0.765535	0.0285692	1.29866	3.38819	0	3.01257	2.98003	4.90977	5.34979	4.54597	4.08491	0	0	0	1.21412	0.970854	0.831877	1.37295	0	0	4.90207	0	0	3.49442	4.42694	4.04439	1.28688	0.910733	1.55582	0.422233	3.8679	5.15866	4.03034	0	2.76553	0	4.77716	6.20945	0	0	3.55459	5.96394	6.95907	5.70653	0	0	3.66107	5.07767	4.55949	4.61648	3.67807	0	6.12267	2.90881	5.42459	4.55152	0	3.89142	3.45418	3.55704	0	2.96717	4.15785	5.52482	6.25267	2.28688	0.475085	2.95791	3.64039	2.98732	3.02148	1.67807	2.25701	2.02503	0	2.26303	0.83996	0	1.14405	1.73552	0	0	2.75061	3.8339	5.29682	6.60036	3.14078	5.99977	5.61559	6.5815	0	5.27277	6.73132	5.24945	4.02945	0	0	1.54597	0	0	0	0.62293	0.782409	0.879706	0.925999	0	0	0	0	5.63778	4.60881	4.62585		35746	FBgn0003520	protein_coding	stau	3							0.546455	0.898	0.93	1.17166e-06	0.0406437	1.39101	-0.478077	2.97725	0.0994347	5.00179e-17	0.285973	6.02586e-16	-1.6476	8.38665	n	up	0.169567	0.937084	n	3.07225	2.36508	1.53518	0.97977	1.98807	0.79677	1.36072	0.473176	-0.568411	-1.26549	GO:0045179, GO:0005938, GO:0016324, GO:0009925, GO:0005737, GO:0045177, GO:0045180, GO:0045180, GO:0045180, GO:0043025, GO:1990124, GO:0071598, GO:0000932, GO:0060293, GO:0071598, GO:0043025, GO:0071212, GO:0045180	GO:0003730, GO:0003725, GO:0003725, GO:0003729, GO:0008017, GO:0003730, GO:0005515, GO:0003729, GO:0003723	GO:0007315, GO:0007316, GO:0045450, GO:0007318, GO:0055059, GO:0006403, GO:0048477, GO:0007317, GO:0046011, GO:0045450, GO:0045451, GO:0046011, GO:0045451, GO:0045450, GO:0008104, GO:0008298, GO:0008298, GO:0045451, GO:0046012, GO:0046012, GO:0007616, GO:0045167, GO:0007400, GO:0008595, GO:0007318, GO:0007317, GO:0010606, GO:0035418, GO:0045887, GO:0008298	-0.143244	0.0551042	0.546455	0.895	0.941	0.898	0.901	0.923	0.93	0.0868334	0.268921	1.17166e-06	1	1	0.0406437
FBtr0301614	10	454	0	4	23	0	1	0	12	5	10	50	382	2	1	0	10	0	0	106	1	5	350	0	1	0	4	8	137	14	1	598	0	45	54	103	6	30	3	1	9	60	259	23	3	0	135	0	0	0	0	1	114	3	0	4	0	10	5	1	19	0	1	450	110	0	13	3	1	6	8	55	0	2	40	142	16	213	1	0	75	4	1	178	0	167	74	1	3	42	0	75	19	29	9	72	254	76	0	3	115	27	1	2	1	8	9	4	3	6	35	216	174	39	1	9	8	9	387	58	177	15	2	0	0	2	20	1	154	0	6	1	72	6	0	47	5	3	3	1	2	2	30	59	6	2	156	0	33	0	0	1	2	1	1	1	3	10	3	18	76	0	1	2	0	2	1	73	0	2	57	26	0	2	6	158	8	2	2	2	200	275	0	54	1050	373	10	582	9	1	1	14	645	0	396	259	143	496	333	201	33	9	13	13	4	7	5	6	3	1	13	6	9	3	9	1	3	4	0	24	99	110	1063	730	554	245	191	0	0	100	143	1	3	25	1	0	0	0	0	2	1	1	0	0	16	7	451	1	148		0.454176	4.20555	0	0	0.948601	0	0	0	0	0	0	2.852	5.87357	0	0	0	0	0	0	4.03298	0	0	5.49217	0	0	0	0	0	3.0018	0	0	5.92719	0	3.5435	3.53232	4.01078	0.555816	1.87578	0	0	1.36177	4.06523	5.61765	1.95233	0	0	4.86888	0	0	0	0	0	3.70598	0	0	0	0	1.66448	0	0	1.90304	0	0	5.86617	4.02059	0	0.176323	0	0	0	2.9542	4.67129	0	0	5.08619	5.73823	0	6.43012	0	0	3.61353	0	0	4.83542	0	5.15462	4.29719	0	0	3.02326	0	3.23726	5.39712	2.59216	2.08066	4.1416	5.93782	4.02503	0	0	3.89918	2.14405	0	0	0	0	0	0	0.0426443	0	2.64616	5.40293	4.79181	2.12433	0	0.815575	0	0	5.9305	2.76553	4.04264	1.46989	0	0	0	0	1.51602	0	4.05311	0	0.454176	0	3.33199	0.275007	0	2.80735	0	0.176323	0.275007	0	0	0	2.06005	3.19219	0.687061	0	4.38819	0	2.74846	0	0	0	0	0	0	0	0	0	0	1.31034	4.05311	0	0	0	0	0	0	3.11936	0	0	2.17313	1.5509	0	0	0	3.62293	0	0.15056	0	0	4.40122	4.73552	0	3.45022	6.84624	5.39609	0	5.75435	2.84398	0	0	0	5.86047	0	6.22997	4.30597	4.69321	6.73444	5.67694	6.34678	2.23573	1.1635	1.60407	1.37295	0	0	0	0	0	0	1.33914	0.15056	1.51096	0	0.773996	0	0	0.847997	0	2.52356	4.29572	4.70044	7.82668	6.8835	6.32912	5.40905	4.66959	0	0	4.29131	4.20945	0	0	0	0	0	0	0	0	0.879706	0	0	0	0	2.45681	6.06415	6.67807	0	4.83895		16697	FBgn0003520	protein_coding	stau	3							0.359833	0.806	0.884	0.000439846	1	0	-0.396612	4.238	0.284283	6.40574e-20	0.536077	9.34192e-19	-1.07075	9.13726	n	up	-0.913775	0.505763	n	2.07079	1.60635	0.358337	0.198734	1.05855	0.799109	1.26671	0.685505	-0.876246	-1.07597	GO:0045179, GO:0005938, GO:0016324, GO:0009925, GO:0005737, GO:0045177, GO:0045180, GO:0045180, GO:0045180, GO:0043025, GO:1990124, GO:0071598, GO:0000932, GO:0060293, GO:0071598, GO:0043025, GO:0071212, GO:0045180	GO:0003730, GO:0003725, GO:0003725, GO:0003729, GO:0008017, GO:0003730, GO:0005515, GO:0003729, GO:0003723	GO:0007315, GO:0007316, GO:0045450, GO:0007318, GO:0055059, GO:0006403, GO:0048477, GO:0007317, GO:0046011, GO:0045450, GO:0045451, GO:0046011, GO:0045451, GO:0045450, GO:0008104, GO:0008298, GO:0008298, GO:0045451, GO:0046012, GO:0046012, GO:0007616, GO:0045167, GO:0007400, GO:0008595, GO:0007318, GO:0007317, GO:0010606, GO:0035418, GO:0045887, GO:0008298	-0.0505583	0.00643995	0.359833	0.81	0.941	0.806	0.802	0.846	0.884	0.44707	0.290739	0.000439846	1	1	1
FBtr0085397	0	0	0	0	69	5	0	0	0	0	0	0	0	0	0	0	0	0	0	0	0	0	0	0	0	0	0	0	0	0	0	0	0	0	0	0	0	0	1	0	0	0	0	0	1	0	0	0	0	0	0	0	0	0	0	2	0	0	0	0	0	0	0	0	0	0	55	0	0	0	0	0	0	0	0	0	0	0	0	0	0	0	0	47	0	0	1	0	0	7	0	0	0	0	11	1	0	0	0	44	1	0	0	1	0	0	0	0	5	0	0	0	0	0	0	1	0	1	0	19	2	0	0	0	0	0	0	32	1	7	197	3	0	0	0	0	0	0	1	0	0	0	0	0	0	0	0	0	0	0	0	1	0	2	1	0	0	0	0	21	0	0	0	0	0	1	1	6	0	1	0	28	54	0	0	0	0	0	0	2	0	0	1	0	0	0	50	140	0	0	0	0	0	1	0	0	0	0	0	0	0	0	4	3	2	13	14	1	0	0	4	1	0	1	1	0	0	2	0	0	0	0	0	0	0	0	0	0	0	0	0	0	0	0	0	0	0	0	1	0	0	0	0	0	8	0	0	0	0		0	0	0	0	2.41143	0.526069	0	0	0	0	0	0	0	0	0	0	0	0	0	0	0	0	0	0	0	0	0	0	0	0	0	0	0	0	0	0	0	0	0.495695	0	0	0	0	0	0.250962	0	0	0	0	0	0	0	0	0	0	0	0	0	0	0	0	0	0	0	0	0	3.03914	0	0	0	0	0	0	0	0	0	0	0	0	0	0	0	0	3.57894	0	0	0.422233	0	0	1.34483	0	0	0	0	2.28688	0.389567	0	0	0	3.79909	0	0	0	0.189034	0	0	0	0	0.495695	0	0	0	0	0	0	0.15056	0	0	0	1.95233	0.443607	0	0	0	0	0	0	2.39232	0.189034	1.33342	4.82324	0	0	0	0	0	0	0	0.163499	0	0	0	0	0	0	0	0	0	0	0	0	0.163499	0	0.333424	0.176323	0	0	0	0	2.06695	0	0	0	0	0.163499	0	0	1.36737	0	0	0	1.78241	4.1811	0	0	0	0	0	0	0	0	0	0.575312	0	0	0	2.98368	4.31179	0	0	0	0	0	0	0	0	0	0	0	0	0	0	0.62293	0.933573	0	2.0321	1.66448	0.464668	0	0	1.15056	0.443607	0	0	0.15056	0	0	1.22033	0	0	0	0	0	0	0	0	0	0	0	0	0	0	0	0	0	0	0	0	0.632268	0	0	0	0	0	0	0	0	0	0		880	FBgn0003525	protein_coding	stg	2													1.05076	0.772746	0.149645	0.851916	0.369156	0.902957	1.44079	0.186674	n	n	0.362827	1.01	n	0.190774	0.263611	0.218175	0.286217	0.239694	0.0373918	-1.30831	0.639631	-0.575505	1.24418	GO:0005694, GO:0005634, GO:0005634, GO:0005737	GO:0004725, GO:0004725	GO:0000086, GO:0000086, GO:0006470, GO:0007099, GO:0007369, GO:0007346, GO:0000086, GO:0000086, GO:0000086, GO:0007030, GO:0060305, GO:0045930, GO:0008283, GO:0008284, GO:0007030, GO:0045792, GO:0045931, GO:0045977, GO:0007488, GO:0010971, GO:0000086, GO:0045931, GO:0110032	0.016015	1.25429e-05	0.0107947	0.2	0.412	0.155	0.109	0.538	0.488	0.0866178	0.621492	1.19069e-05	1	1	0.41304
FBtr0334867	0	0	0	0	4	0	0	0	0	0	0	0	0	0	0	0	0	0	0	0	0	0	0	0	0	0	0	0	0	0	0	0	0	0	0	0	0	0	1	0	0	0	0	0	0	0	0	0	0	0	0	0	0	0	0	119	0	0	0	0	0	0	0	0	0	0	8	0	0	0	0	0	0	0	0	0	0	0	0	0	0	0	0	13	0	0	0	0	0	0	0	45	0	0	13	0	0	0	0	2	8	0	0	0	0	0	0	0	4	0	0	0	0	0	0	0	0	3	0	32	1	0	0	0	0	0	0	50	0	0	40	23	0	15	0	0	0	0	0	0	0	0	0	0	0	0	0	0	0	0	0	0	2	1	0	1	0	0	0	8	0	0	0	2	1	4	3	5	0	5	0	89	25	0	0	0	0	0	0	10	0	0	1	0	0	0	8	28	0	0	0	0	0	3	0	0	0	0	0	0	0	0	81	2	4	24	23	1	5	0	4	1	1	9	0	0	1	2	0	0	0	0	0	0	0	0	0	0	0	0	0	0	0	0	0	0	0	0	0	0	0	0	0	0	105	0	0	0	0		0	0	0	0	0	0	0	0	0	0	0	0	0	0	0	0	0	0	0	0	0	0	0	0	0	0	0	0	0	0	0	0	0	0	0	0	0	0	0	0	0	0	0	0	0	0	0	0	0	0	0	0	0	0	0	3.95513	0	0	0	0	0	0	0	0	0	0	0	0	0	0	0	0	0	0	0	0	0	0	0	0	0	0	0	1.41684	0	0	0	0	0	0	0	2.9486	0	0	2.36737	0	0	0	0	0	1.25701	0	0	0	0	0	0	0	0.432959	0	0	0	0	0	0	0	0	0.669027	0	2.44095	0	0	0	0	0	0	0	2.69599	0	0	2.4489	2.33342	0	1.04264	0	0	0	0	0	0	0	0	0	0	0	0	0	0	0	0	0	0	0.176323	0	0	0.176323	0	0	0	0.765535	0	0	0	0.378512	0	0.584963	0.454176	0	0	0.773996	0	3.19061	2.33056	0	0	0	0	0	0	1.26303	0	0	0	0	0	0	0	1.52607	0	0	0	0	0	1.25096	0	0	0	0	0	0	0	0	4.08491	0	0.970854	2.76765	2.18269	0	0.799087	0	0	0	0.31034	0.9855	0	0	0.298658	0	0	0	0	0	0	0	0	0	0	0	0	0	0	0	0	0	0	0	0	0	0	0	0	0	0	0	5.75302	0	0	0	0		840	FBgn0003525	protein_coding	stg	2													2.19352	-0.399386	0.07904	0.474977	0.247587	0.579298	1.75628	-0.714405	n	n	0.703909	1.01	n	0.094436	0.294206	0.28438	0.375712	0.262183	0.103133	-1.62651	0.310499	0.215219	1.10079	GO:0005694, GO:0005634, GO:0005634, GO:0005737	GO:0004725, GO:0004725	GO:0000086, GO:0000086, GO:0006470, GO:0007099, GO:0007369, GO:0007346, GO:0000086, GO:0000086, GO:0000086, GO:0007030, GO:0060305, GO:0045930, GO:0008283, GO:0008284, GO:0007030, GO:0045792, GO:0045931, GO:0045977, GO:0007488, GO:0010971, GO:0000086, GO:0045931, GO:0110032	0.0249332	-0.0196569	-0.00704513	0.19	0.529	0.131	0.069	0.462	0.488	0.0110992	0.79985	8.4516e-07	1	1	0.0293177
FBtr0087825	0	0	0	0	0	0	0	0	0	0	0	0	0	0	0	0	0	0	0	0	0	0	0	0	0	0	0	0	0	0	0	0	0	0	0	0	0	0	0	0	0	0	0	0	0	0	0	0	0	0	0	0	0	0	0	0	0	0	0	0	0	0	0	0	0	0	0	0	0	0	0	0	0	0	0	0	0	0	0	0	0	0	0	0	0	0	0	0	0	0	0	0	0	0	0	0	0	0	0	0	0	0	0	0	0	0	0	0	0	0	0	0	0	0	0	0	0	0	0	0	0	0	0	0	0	0	0	0	0	0	0	0	0	0	0	0	0	0	0	0	0	0	0	0	0	0	0	0	0	0	0	0	0	0	0	0	0	0	0	0	0	0	0	0	0	0	0	0	0	0	0	0	0	0	0	0	0	0	0	0	0	0	0	0	0	0	0	0	0	0	0	0	0	0	0	0	0	0	0	0	0	0	0	0	0	0	0	0	0	0	0	0	0	0	0	0	0	0	0	0	0	0	0	0	0	0	0	0	0	0	0	0	0	0	0	0	0	0	0	0	0	0	0	0	0	0	0	0	0		0	0	0	0	0	0	0	0	0	0	0	0	0	0	0	0	0	0	0	0	0	0	0	0	0	0	0	0	0	0	0	0	0	0	0	0	0	0	0	0	0	0	0	0	0	0	0	0	0	0	0	0	0	0	0	0	0	0	0	0	0	0	0	0	0	0	0	0	0	0	0	0	0	0	0	0	0	0	0	0	0	0	0	0	0	0	0	0	0	0	0	0	0	0	0	0	0	0	0	0	0	0	0	0	0	0	0	0	0	0	0	0	0	0	0	0	0	0	0	0	0	0	0	0	0	0	0	0	0	0	0	0	0	0	0	0	0	0	0	0	0	0	0	0	0	0	0	0	0	0	0	0	0	0	0	0	0	0	0	0	0	0	0	0	0	0	0	0	0	0	0	0	0	0	0	0	0	0	0	0	0	0	0	0	0	0	0	0	0	0	0	0	0	0	0	0	0	0	0	0	0	0	0	0	0	0	0	0	0	0	0	0	0	0	0	0	0	0	0	0	0	0	0	0	0	0	0	0	0	0	0	0	0	0	0	0	0	0	0	0	0	0	0	0	0	0	0	0	0		0	FBgn0003527	protein_coding	stil	1																										0	0	0	0	0	0					GO:0000790	GO:0003674	GO:0048477, GO:0046660, GO:0030237, GO:0007275
FBtr0086881	0	0	0	0	0	0	0	0	0	0	0	0	0	0	0	0	0	0	0	0	0	0	0	0	0	0	0	0	0	0	0	0	0	0	0	0	0	0	0	0	0	0	0	0	0	0	0	0	0	0	0	0	0	0	0	0	0	0	0	0	0	0	0	0	0	0	0	0	0	0	0	0	0	0	0	0	0	0	0	0	0	0	0	5	0	0	0	0	0	0	0	0	0	0	0	0	0	0	0	6	0	0	0	0	0	0	0	0	0	0	0	0	0	0	0	0	0	0	0	0	0	0	0	0	0	0	0	0	0	0	0	6	0	0	0	0	0	0	0	0	0	0	0	0	0	0	0	0	0	0	0	0	0	0	0	0	0	0	0	0	0	0	0	1	0	0	0	0	0	0	4	0	0	0	0	0	0	0	0	0	0	0	0	0	0	0	0	0	0	0	0	0	0	0	0	0	0	0	0	0	0	0	3	0	0	1	0	0	0	0	1	0	0	0	0	0	0	0	0	0	0	0	0	0	0	0	0	0	0	0	0	0	0	0	0	0	0	0	0	0	0	0	0	0	0	0	0	0	0		0	0	0	0	0	0	0	0	0	0	0	0	0	0	0	0	0	0	0	0	0	0	0	0	0	0	0	0	0	0	0	0	0	0	0	0	0	0	0	0	0	0	0	0	0	0	0	0	0	0	0	0	0	0	0	0	0	0	0	0	0	0	0	0	0	0	0	0	0	0	0	0	0	0	0	0	0	0	0	0	0	0	0	0	0	0	0	0	0	0	0	0	0	0	0	0	0	0	0	0	0	0	0	0	0	0	0	0	0	0	0	0	0	0	0	0	0	0	0	0	0	0	0	0	0	0	0	0	0	0	0	0	0	0	0	0	0	0	0	0	0	0	0	0	0	0	0	0	0	0	0	0	0	0	0	0	0	0	0	0	0	0	0	0	0	0	0	0	0	0	0	0	0	0	0	0	0	0	0	0	0	0	0	0	0	0	0	0	0	0	0	0	0	0	0	0	0	0	0	0	0	0	0	0	0	0	0	0	0	0	0	0	0	0	0	0	0	0	0	0	0	0	0	0	0	0	0	0	0	0	0	0	0	0	0	0	0	0	0	0	0	0	0	0	0	0	0	0	0		27	FBgn0003545	protein_coding	sub	2													0.462069	-0.258613	0.793313	0.901054	1.01	1.01	0.262011	-0.12433	n	n	0.0574188	1.01	n	0	0	0	0	0	0					GO:0000922, GO:0005875, GO:0051233, GO:0051233, GO:0005876, GO:0005876, GO:0005634, GO:0005871, GO:0005874	GO:0003777, GO:0005524, GO:0008017, GO:0003777, GO:0016887	GO:0000212, GO:0000212, GO:0000278, GO:0016321, GO:0016321, GO:0016321, GO:0040016, GO:0007140, GO:0051257, GO:0007052, GO:0007091, GO:0007018		-0.00161432			0			0.154			0.0987134			1
FBtr0340277	0	0	0	0	0	0	0	0	0	0	0	0	0	0	0	0	0	0	0	0	0	0	0	0	0	0	0	0	0	0	0	0	0	0	0	0	0	0	0	0	0	0	0	0	0	0	0	0	0	0	0	0	0	0	0	0	0	0	0	0	0	0	0	0	0	0	1	0	0	0	0	0	0	0	0	0	0	0	0	0	0	0	0	47	0	0	0	0	0	0	0	0	0	0	0	0	0	0	0	54	0	0	0	1	0	0	0	0	0	0	0	0	0	0	0	0	0	0	0	0	0	0	0	0	0	0	0	0	0	0	0	31	0	0	0	0	0	0	0	0	0	0	0	0	0	0	0	0	0	0	0	0	0	0	0	0	0	0	0	0	0	0	0	1	0	0	1	0	0	0	9	0	0	0	0	0	0	0	0	0	0	0	0	0	0	0	0	0	0	0	0	0	0	0	0	0	0	0	0	0	0	0	6	0	0	2	0	0	0	0	1	0	0	0	0	0	0	0	0	0	0	0	0	0	0	0	0	0	0	0	0	0	0	0	0	0	0	0	0	0	0	0	0	0	0	0	0	0	0		0	0	0	0	0	0	0	0	0	0	0	0	0	0	0	0	0	0	0	0	0	0	0	0	0	0	0	0	0	0	0	0	0	0	0	0	0	0	0	0	0	0	0	0	0	0	0	0	0	0	0	0	0	0	0	0	0	0	0	0	0	0	0	0	0	0	0.189034	0	0	0	0	0	0	0	0	0	0	0	0	0	0	0	0	3.89045	0	0	0	0	0	0	0	0	0	0	0	0	0	0	0	4.46205	0	0	0	0.226509	0	0	0	0	0	0	0	0	0	0	0	0	0	0	0	0	0	0	0	0	0	0	0	0	0	0	0	3.1177	0	0	0	0	0	0	0	0	0	0	0	0	0	0	0	0	0	0	0	0	0	0	0	0	0	0	0	0	0	0	0	0.485427	0	0	0.163499	0	0	0	1.29866	0	0	0	0	0	0	0	0	0	0	0	0	0	0	0	0	0	0	0	0	0	0	0	0	0	0	0	0	0	0	0	1.73118	0	0	0.956057	0	0	0	0	0.464668	0	0	0	0	0	0	0	0	0	0	0	0	0	0	0	0	0	0	0	0	0	0	0	0	0	0	0	0	0	0	0	0	0	0	0	0	0	0		154	FBgn0003545	protein_coding	sub	2													2.16857	0.573878	0.362011	0.831094	1.01	0.887891	0.91154	-0.213299	n	n	0.533152	1.01	n	0.00187162	0.121608	0	0.154898	0.0695944	0.0696632	-0.972145	0.746646	-0.999012	1.22451	GO:0000922, GO:0005875, GO:0051233, GO:0051233, GO:0005876, GO:0005876, GO:0005634, GO:0005871, GO:0005874	GO:0003777, GO:0005524, GO:0008017, GO:0003777, GO:0016887	GO:0000212, GO:0000212, GO:0000278, GO:0016321, GO:0016321, GO:0016321, GO:0040016, GO:0007140, GO:0051257, GO:0007052, GO:0007091, GO:0007018		-0.00313487	0.00344804		0	0.024		0.231	0.14		0.0373463	0.00103013		1	1
FBtr0077822	204	4	4	0	16	0	17	4	0	0	8	78	0	115	7	4	8	5	0	0	43	5	0	0	0	0	16	56	17	4	13	0	0	8	5	0	8	100	5	2	0	3	5	4	4	0	10	15	0	4	0	0	5	0	4	0	0	2	5	0	0	0	0	2	2	4	5	5	1	0	0	0	0	0	0	12	4	1	0	0	0	0	0	0	0	1	99	2	0	4	0	5	0	38	0	1	0	0	0	85	0	174	2	4	0	14	0	18	19	85	0	1	0	2	17	3	5	98	0	12	0	21	20	1	4	14	5	3	0	0	19	0	47	7	3	3	5	1	2	0	6	0	13	1	2	8	4	0	3	0	0	1	1	3	1	1	26	0	141	17	0	0	1	3	2	1	4	0	3	8	25	6	0	3	1	0	128	72	22	19	17	4	0	0	18	0	2	14	0	0	0	0	4	0	0	3	0	0	0	4	0	14	4	3	13	9	7	4	2	5	1	14	3	1	3	11	3	0	0	0	0	9	0	15	4	1	0	0	0	0	15	2	0	5	1	0	0	0	0	1	2	2	0	0	0	0	6	0	14		2.96162	0	0	0	1.1375	0	0	0	0	0	0	3.49313	0	3.61941	0	0	0.526069	0	0	0	2.40599	0	0	0	0	0	0	3.31615	0	0	0	0	0	0.918386	0	0	0.831877	3.42223	0	0	0	0	0	0	0	0	1.55582	0	0	0	0	0	0	0	0	0	0	0	0	0	0	0	0	0	0	0	0	0	0	0	0	0	0	0	0	0	0	0	0	0	0	0	0	0	0	0	4.49378	0	0	0	0	0	0	3.57531	0	0	0	0	0	4.2891	0	4.57652	0	0	0	0	0	0	1.54597	3.56803	0	0	0	0	1.85599	0	0	3.41414	0	1.1375	0	2.23266	0	0	0	0	0	0	0	0	0	0	2.95791	0	0	0	0	0	0	0	2.16993	0	1.15056	0	0	0	0	0	0	0	0	0	0	0	0	0	4.0036	0	4.22574	0	0	0	0	0	0	0	0.695994	0	0	0.0565835	0.9855	0	0	0	0	0	3.5656	2.76977	0	0	0	0	0	0	0	0	0	0	0	0	0	0	0	0	0	0	0	0	0	0	0	0	0	0	1.95977	1.85997	0	0	0	0	0	0	0	0	0	0	0	0	0	0	0	0	0	0	0	0	0	0	0	0	0	0	0	0	0	0	0	0	0	0	0	0	0	0	0	0	0	0	1.79909		2463	FBgn0003557	protein_coding	Su(dx)	5													0.424376	1.15844	0.266794	0.013932	0.516731	0.0270959	1.11048	2.45901	n	up	-1.2434	0.234972	n	0.28731	0.435853	0.337553	0.0983063	0.289755	0.122768	-0.0199203	1.19003	0.389332	-1.55944	GO:0005737, GO:0005938, GO:0005737	GO:0004842, GO:0005112, GO:0005112, GO:0050699, GO:0061630	GO:0008587, GO:0008587, GO:0045746, GO:0045746, GO:0045746, GO:0008586, GO:0008586, GO:0008586, GO:0016567, GO:0045746, GO:0045746, GO:0008586, GO:0048190, GO:0016348, GO:0016348, GO:0035209, GO:0031623, GO:0045746, GO:0032880, GO:0019915, GO:0045879, GO:0006511, GO:0016567, GO:0045732, GO:0000209, GO:0043161	0.0215464	0.0118701	0.0344119	0.543	0.882	0.553	0.564	0.808	0.837	0.765047	0.418506	0.34159	1	1	1
FBtr0077823	12	3	3	0	5	0	8	3	0	0	6	6	0	1	5	3	2	3	0	0	5	3	0	0	0	0	8	10	10	3	7	0	0	3	3	0	3	8	2	1	0	188	2	3	3	0	5	8	0	3	0	0	8	0	3	0	0	7	13	2	0	0	0	21	2	3	3	3	1	0	0	0	0	0	0	8	3	1	0	0	0	0	0	0	0	1	28	2	0	3	0	7	0	15	0	1	0	0	0	5	0	17	4	3	0	9	0	9	18	12	0	1	0	2	19	3	3	111	0	5	0	27	9	10	2	7	77	3	0	0	8	0	7	6	3	2	4	1	1	0	4	0	7	1	2	6	3	0	21	1	0	1	1	2	1	1	3	0	8	9	0	0	12	2	4	1	3	0	1	5	8	32	0	3	1	0	37	14	9	11	9	3	0	0	8	0	1	8	0	0	0	0	3	0	0	2	0	0	0	3	0	9	3	2	6	6	12	4	2	4	1	8	2	1	3	31	2	0	0	0	0	7	0	10	3	1	0	0	0	0	8	2	0	29	1	0	0	0	0	1	2	2	0	0	0	0	4	0	4		0	0	0	0	0	0	0	0	0	0	0	0	0	0	0	0	0	0	0	0	0	0	0	0	0	0	0	0	0	0	0	0	0	0	0	0	0	0	0	0	0	5.30342	0	0	0	0	0	0	0	0	0	0	0.443607	0	0	0	0	1.68706	1.20163	0.575312	0	0	0	1.72247	0	0	0	0	0	0	0	0	0	0	0	0	0	0	0	0	0	0	0	0	0	0	2.45943	0	0	0	0	0.443607	0	0	0	0	0	0	0	0	0	1.04264	0.956057	0	0	0	0	0	0.978196	0	0	0	0	0	1.83996	0	0	3.41684	0	0.378512	0	1.76553	0	1.18269	0	0	3.13586	0	0	0	0	0	0	0	0	0	0	0	0	0	0	0	0	0	0	0	0	0	2.27202	0.298658	0	0	0	0	0	0	0	0	0	0	0	0	1.53605	0	0.584963	0	0	0	0	0.464668	0	1.74846	0	0	0	0	1.44361	0	0	0	0	0	0	0	0	0	0	0	0	0	0	0	0	0	0	0	0	0	0	0	0	0	0	0	0	0	0.887525	0	0	0	0	0	0	0	0	1.38957	0	0	0	0	0	0	0	0	0	0	0	0	0	0	0	0	0	1.92979	0	0	0	0	0	0	0	0	0	0	0	0	0	0	0		1282	FBgn0003557	protein_coding	Su(dx)	5													0.834356	0.458829	0.804171	0.962379	0.912215	0.976556	0.247953	0.0471681	n	n	1.3751	0.83244	n	0.136617	0.19741	0.213603	0.112715	0.165086	0.0416892	-0.682892	0.775341	1.16378	-1.25623	GO:0005737, GO:0005938, GO:0005737	GO:0004842, GO:0005112, GO:0005112, GO:0050699, GO:0061630	GO:0008587, GO:0008587, GO:0045746, GO:0045746, GO:0045746, GO:0008586, GO:0008586, GO:0008586, GO:0016567, GO:0045746, GO:0045746, GO:0008586, GO:0048190, GO:0016348, GO:0016348, GO:0035209, GO:0031623, GO:0045746, GO:0032880, GO:0019915, GO:0045879, GO:0006511, GO:0016567, GO:0045732, GO:0000209, GO:0043161	0.0142262	0.0122764	0.0093252	0.552	0.882	0.563	0.574	0.808	0.837	0.828892	0.525581	0.146861	1	1	1
FBtr0077824	783	4	5	0	7	0	519	6	0	0	15	16	0	1	10	5	4	3	0	0	8	3	0	0	0	0	72	20	130	4	30	0	0	5	9	0	4	21	3	2	0	0	3	5	5	0	8	64	0	5	0	0	4	0	5	0	0	0	3	0	0	0	0	3	3	5	4	6	1	0	0	0	0	0	0	103	5	1	0	0	0	0	0	0	0	1	8	2	0	4	0	5	0	14	0	1	0	0	0	8	0	34	2	4	0	45	0	118	10	38	0	1	0	2	12	4	5	8	0	1	0	11	44	0	2	44	4	4	0	0	89	0	19	14	4	3	2	1	2	0	5	0	10	1	2	13	3	0	1	0	0	1	1	3	1	1	4	0	18	81	0	0	0	4	2	1	3	0	0	2	68	5	0	3	1	0	175	28	344	60	69	4	0	0	1431	0	2	94	0	0	0	0	5	0	0	3	0	0	0	5	0	79	5	3	5	7	10	6	2	6	1	12	2	1	3	15	3	0	0	0	0	15	0	218	6	0	0	0	0	0	140	3	0	5	1	0	0	0	0	1	2	2	0	0	0	0	8	0	6		4.85798	0	0	0	0	0	5.36982	0	0	0	1.54597	0	0	0	2.52356	0	0	0	0	0	0	0	0	0	0	0	3.67243	0	2.91265	0	2.16993	0	0	0	0.918386	0	0	0	0	0	0	0	0	0	0	0	0	3.926	0	0	0	0	0	0	0	0	0	0	0	0	0	0	0	0	0	0	0	1.1635	0	0	0	0	0	0	0	5.31615	0	0	0	0	0	0	0	0	0	0	0	0.378512	0	0	0	0	0	0	0	0.632268	0	0	0	0	0	0	0	1.04264	0	2.76341	0	3.63923	0	1.87971	0	0	0.176323	0	1.47508	0.782409	0	0	0	0	0	0	2.8679	0	0	2.86987	0	0	0	0	3.39643	0	0	1.28688	0	1.10434	0	0	0.505891	0	0.400538	0	0.731183	0	0	2.15056	0	0	0	0	0	0.443607	0.176323	0.389567	0	0.485427	0	0	0	3.32048	0	0	0	1.09761	0	0.464668	0	0	0	0	2.48543	0	0	0	0	0	3.8339	0	4.48285	2.94673	3.19219	0.956057	0	0	7.05115	0	0	3.40463	0	0	0	0	0	0	0	0	0	0	0	0	0	4.04614	0	1.20163	0	1.27501	1.848	1.59455	0.632268	1.74846	0	2.08066	0	0	0.485427	1	1.46467	0.263034	0	0	0	2.76765	0	5.05268	0	0	0	0	0	0	3.98094	0	0	0	0	0	0	0	0	0.604071	1.1177	0.584963	0	0	0	0	1.07724	0	0		5513	FBgn0003557	protein_coding	Su(dx)	5													-0.831943	2.21732	0.348266	0.00191404	0.599552	0.00449587	-0.937958	3.10326	n	up	-0.387033	0.68328	n	0.618127	0.437308	0.558265	0.46833	0.520508	0.0717631	1.3603	-1.15936	0.526137	-0.727076	GO:0005737, GO:0005938, GO:0005737	GO:0004842, GO:0005112, GO:0005112, GO:0050699, GO:0061630	GO:0008587, GO:0008587, GO:0045746, GO:0045746, GO:0045746, GO:0008586, GO:0008586, GO:0008586, GO:0016567, GO:0045746, GO:0045746, GO:0008586, GO:0048190, GO:0016348, GO:0016348, GO:0035209, GO:0031623, GO:0045746, GO:0032880, GO:0019915, GO:0045879, GO:0006511, GO:0016567, GO:0045732, GO:0000209, GO:0043161	-0.0474292	0.00551521	0.0762655	0.505	0.882	0.524	0.545	0.808	0.837	0.732684	0.447715	0.177227	1	1	1
FBtr0334778	7	31	1481	0	3	0	4	147	0	0	155	14	0	0	0	112	5	14	0	0	6	15	0	0	0	0	2	11	0	46	15	0	0	13	378	0	10	2	13	3	0	1	9	68	89	0	25	0	0	262	0	0	31	0	502	0	0	1	13	1	0	0	0	8	7	1175	13	6	2	0	0	0	0	0	0	4	540	2	0	0	0	0	0	0	0	1	1	2	0	23	0	35	0	0	0	0	0	0	0	4	0	7	2	1	0	4	0	0	5	1	0	2	0	4	7	1	32	2	0	1	0	5	0	0	5	0	0	10	0	0	1	0	14	3	13	2	4	2	0	0	2	0	11	1	3	0	8	0	0	0	0	1	0	4	1	1	2	0	0	2	0	0	0	2	2	1	1	0	0	3	0	1	0	8	1	0	9	22	1	0	1	4	0	0	1	0	4	7	0	0	0	0	322	0	0	6	0	0	0	407	0	0	29	2	2	2	4	3	2	4	2	15	2	1	4	2	2	0	0	0	0	0	0	0	40	0	0	0	0	0	1	5	0	174	2	0	0	0	0	0	1	0	0	0	0	0	237	0	7		0	1.60881	6.27426	0	0	0	0	5.99548	0	0	4.62994	0	0	0	0	4.26903	0	0.0426443	0	0	0	0	0	0	0	0	0	0	0	3.90593	1.38405	0	0	0	6.20242	0	0	0	0	1.63691	0	0	0	3.9222	4.07895	0	0	0	0	5.42526	0	0.286881	2.10769	0	6.43962	0	0	0	0	0	0	0	0	1.57531	1.84398	6.27221	0	1.3505	3.22342	0	0.963474	0	0	0	0	0	5.99616	2.04963	0	0	0	0	0	0	0	0.695994	0	0.263034	0	2.78031	0	2.76765	0	0	0	0	0	0	0	0	0	0	0.83996	0	0.124328	0	0	0	0	0	0	1.31615	0	1.13093	0	0	0.321928	0	0	0	0.226509	0	0	0	0	0	0	1.71809	0	0	0	0	0	0	2.57289	0	0	0.526069	0	0	0	0.176323	0	0.722466	1.22033	0	0	0	0	0	0	0	0	0.632268	0.464668	0	0	0	0	0	0.485427	0	0	0	0.422233	0	0	0	0	0	0	0	0	3.61824	0.516015	0	0	0	0	0	0	0.536053	0	0	0	0	1.02148	0	0	0	0	0	4.98823	0	0	1.18269	0	0	0	7.46491	0	0	3.23879	0	0	0	0	0.189034	0.545968	0.731183	0.731183	0	0	0	0.83996	0	0.226509	0	0	0	0	0	0	0	3.38543	0	0	0	0	0	0	1.59932	0.555816	4.83086	1.29278	0	0.748461	0	0	0	0	0	0	0	0	3.2032	5.91839	0	0		6822	FBgn0003557	protein_coding	Su(dx)	5													0.54192	3.30499	0.0386133	0.00181894	0.154784	0.00428964	2.06828	3.11831	n	up	-0.50809	0.830251	n	0.636041	0.687621	0.13749	0.364581	0.456433	0.221285	0.811658	1.04475	-1.44132	-0.415086	GO:0005737, GO:0005938, GO:0005737	GO:0004842, GO:0005112, GO:0005112, GO:0050699, GO:0061630	GO:0008587, GO:0008587, GO:0045746, GO:0045746, GO:0045746, GO:0008586, GO:0008586, GO:0008586, GO:0016567, GO:0045746, GO:0045746, GO:0008586, GO:0048190, GO:0016348, GO:0016348, GO:0035209, GO:0031623, GO:0045746, GO:0032880, GO:0019915, GO:0045879, GO:0006511, GO:0016567, GO:0045732, GO:0000209, GO:0043161	0.0607596	-0.00718199	0.125113	0.476	0.706	0.451	0.426	0.769	0.744	0.64511	0.792539	0.112662	1	1	1
FBtr0339529	6	12	22	0	5	0	3	18	0	0	21	178	0	8	0	21	36	32	0	0	19	66	0	0	0	0	2	25	0	16	10	0	0	83	18	0	95	3	99	2	0	5	51	19	20	0	155	0	0	15	0	0	61	0	16	0	0	3	191	1	0	0	0	5	5	21	37	4	1	0	0	0	0	0	0	3	16	2	0	0	0	0	0	0	0	1	3	2	0	21	0	59	0	1	0	0	0	0	0	14	0	11	2	1	0	2	0	0	8	1	0	2	0	3	10	1	109	5	0	10	0	6	0	1	89	0	0	7	0	0	1	0	60	2	11	2	63	2	0	0	3	0	17	1	3	0	58	0	1	0	0	0	0	3	1	1	6	0	0	2	0	0	1	1	2	1	1	0	9	13	1	1	0	6	1	0	13	63	1	0	1	3	0	0	1	0	3	4	0	0	0	0	17	0	0	5	0	0	0	23	0	0	16	2	4	2	3	3	2	3	1	18	8	2	3	3	2	0	0	0	0	0	0	0	16	2	0	0	0	0	0	5	0	373	2	0	0	0	0	0	1	0	0	0	0	0	20	0	153		0	0	0	0	0	0	0	0	0	0	0	4.61589	0	0	0	0	2.41684	3.26003	0	0	1.52105	3.27352	0	0	0	0	0	2.26003	0	0	0	0	0	4.32553	0	0	4.24793	0	4.17552	0	0	1.34483	3.72792	0	0	0	5.27724	0	0	0	0	0	3.11103	0	0	0	0	0.695994	5.04396	0	0	0	0	0	0	0	2.54844	0	0	0	0	0	0	0	0	0	0	0	0	0	0	0	0	0	0	0	0	0	0	1.94486	0	2.80735	0	0	0	0	0	0	0	0	0	0	0	0	0	0	0	0	0	0	0	0	0	0	1.58496	0	3.51854	0	0	1.07724	0	0	0	0	3.31615	0	0	0	0	0	0	0	3.25399	0	0	0	2.95606	0	0	0	0	0	2.05658	0	0	0	3.34625	0	0	0	0	0	0	0	0	0	0	0	0	0	0	0	0	0	0	0	0	0	2.45418	1.60407	0	0	0	0	0	0	0	2.65535	0	0	0	0	0	0	0	0	0	0	0	0	0	0	0	0	0	0	0	0	0	0	0	0	0	0	0	0	0	0	0	0	0	2.47768	1.97085	0.443607	0	0	0	0	0	0	0	0	0	0	0	0.83996	0	0	0	0	0	0	0	5.69349	0	0	0	0	0	0	0	0	0	0	0	0	0	0	4.853		2852	FBgn0003557	protein_coding	Su(dx)	5													1.02012	2.07381	0.182221	0.00134342	0.41414	0.00325187	1.33395	3.20654	n	up	-0.135384	0.906568	n	0.400216	0.527485	0.115933	0.112357	0.288998	0.180554	0.615982	1.32086	-0.958522	-0.978325	GO:0005737, GO:0005938, GO:0005737	GO:0004842, GO:0005112, GO:0005112, GO:0050699, GO:0061630	GO:0008587, GO:0008587, GO:0045746, GO:0045746, GO:0045746, GO:0008586, GO:0008586, GO:0008586, GO:0016567, GO:0045746, GO:0045746, GO:0008586, GO:0048190, GO:0016348, GO:0016348, GO:0035209, GO:0031623, GO:0045746, GO:0032880, GO:0019915, GO:0045879, GO:0006511, GO:0016567, GO:0045732, GO:0000209, GO:0043161	0.0376786	-8.52333e-07	0.0520555	0.505	0.706	0.485	0.465	0.731	0.721	0.429576	0.407263	0.378662	1	1	1
FBtr0113733	224	223	147	0	174	115	0	0	0	0	0	0	0	12	172	39	11	0	0	0	0	7	56	273	3	0	122	31	103	0	11	372	44	35	0	0	3	9	8	0	53	0	14	18	0	0	0	0	0	1	143	23	0	18	0	55	0	1	0	23	0	0	0	0	0	0	0	59	0	0	11	0	0	10	0	0	519	0	0	0	26	1	0	0	0	12	0	2	272	0	0	202	0	0	2	0	0	0	0	20	0	1	3	1	1	6	0	0	1	3	166	0	0	0	85	0	47	136	0	90	0	7	0	0	209	82	0	117	0	0	8	56	0	5	2	0	0	2	3	2	3	0	34	0	0	151	3	33	5	16	0	1	2	1	1	1	2	0	0	3	13	88	44	2	2	1	2	0	0	0	2	7	0	5	147	0	0	0	0	0	0	11	0	0	0	73	0	434	0	0	0	0	0	0	0	0	0	0	0	0	242	235	10	1	3	6	3	1	1	2	1	1	4	3	6	8	3	2	0	0	0	6	0	0	1	0	0	0	0	204	0	0	0	3	0	0	0	0	0	0	2	20	0	0	0	0	0	0	365		4.0036	3.81352	3.77716	0	3.69711	3.70044	0	0	0	0	0	0	0.275007	0	6.21645	3.60407	2.05311	0	0	0	0	1.40599	3.90785	6.68888	1.53605	0	4.93121	3.35755	3.38957	0	1.79077	5.85898	3.71589	4.01525	0	0	0	1.848	0.823749	0	4.74739	0	3.17632	0.286881	0	0	0	0	0	0.495695	4.96347	3.90111	0	2.35614	0	3.4489	0	1.16993	0	2.20163	0	0	0	0	0	0	0	4.05918	0	0	4.94345	0	0	4.03034	0	0.594549	6.40429	0	0	0	3.35755	0	0	0	0	2.88557	0	0.443607	5.91695	0	0	5.21218	0	0	1.62761	0	0	0	0	3.62176	0	0	1.21412	0.495695	0.454176	0.85599	0	0	0.226509	1.26903	5.68454	0	0	0	4.73552	0	3.02326	4.79649	0	4.25927	0	1.69599	0	0	4.99955	4.1914	0	4.22959	0	0	0	3.86295	0	0.933573	1.15704	0	0	0.0285692	0.871844	1.04264	0	0	3.0321	0	0	5.36737	0	3.51728	2.11103	2.76977	0	0.443607	0.516015	0	0.344828	0	2.09085	0	0	0.389567	3.01436	4.43162	4.25852	0.713696	0	0	0	0	0	0	0	0.956057	0	3.19535	4.7137	0	0	0	0	0	0	0	0	0	0	3.94392	0	5.89433	0	0	0	0	0	0	0	0	0	0	0	0	5.72247	6.10434	2.53356	0.454176	0.62293	1.7137	0.799087	0.464668	0	1.22651	0.545968	0	1.82782	0.799087	1.23879	1.28688	1.05658	1.41684	0	0	0	1.87184	0	0	0.669027	0	0	0	0	5.9486	0	0	0	1.5008	0.321928	0	0	0	0	0	0.124328	2.61824	0	0	0	0	0	0	6.63038		6932	FBgn0003559	protein_coding	su(f)	3													-0.242711	3.22992	0.648365	8.88112e-07	0.824539	3.71153e-06	-0.456034	4.91494	n	up	-0.939456	0.275405	n	1.34492	1.2391	0.660474	0.627475	0.967993	0.32638	1.15488	0.830655	-0.942213	-1.04332	GO:0005848, GO:0005634	GO:0003729	GO:1903220, GO:0006397, GO:0031123	-0.0268813	-0.00143824	0.133492	0.419	0.765	0.413	0.406	0.885	0.837	0.941557	0.337875	0.0924204	1	1	1
FBtr0306544	9	3	16	0	5	3	0	0	0	0	0	0	0	68	11	7	5	0	0	0	0	8	7	59	1	0	3	6	31	0	4	105	20	6	0	0	34	3	23	0	7	0	6	102	0	0	0	0	0	1	4	6	0	86	0	6	0	1	0	140	0	0	0	0	0	0	18	4	0	0	2	0	0	4	0	0	3	0	0	0	2	21	0	0	0	2	0	1	38	0	0	11	0	0	2	0	12	0	0	4	0	9	1	1	1	12	0	0	1	2	6	0	0	0	7	4	3	15	0	7	0	9	0	0	13	38	0	8	0	0	153	140	0	3	2	0	0	4	2	1	12	0	8	0	0	4	76	20	3	11	0	1	2	3	1	2	1	1	0	5	2	3	3	1	6	4	6	0	0	0	6	13	0	2	153	0	0	6	0	0	0	132	0	0	0	14	0	76	0	0	0	0	0	0	0	0	0	0	0	0	4	13	5	1	5	7	8	1	2	2	1	3	3	2	7	4	8	1	0	0	0	38	0	0	1	0	0	0	0	3	0	0	0	3	0	0	0	0	0	1	4	5	0	0	0	0	0	0	23		0.333424	0	0.594549	0	0	0	0	0	0	0	0	0	0	3.74201	1.47508	0	0	0	0	0	0	1	0	3.8846	0	0	0	0	1.29278	0	0	3.67016	1.84398	0	0	0	3.19692	0	2.76341	0	0	0	0	4.55275	0	0	0	0	0	0	0	0	0	4.13422	0	0	0	0	0	5.03474	0	0	0	0	0	0	1.54597	0	0	0	0	0	0	0	0	0	0	0	0	0	0	3.67469	0	0	0	0	0	0	2.70266	0	0	0.910733	0	0	0	0	2.16672	0	0	0	0	1.51096	0	0	0	1.5008	0	0	0	0	0	0	0	0	0	0.464668	0	1.0635	0	0	0	1.0635	0	0	0.799087	2.57531	0	0.594549	0	0	4.38405	4.42089	0	0	0	0	0	0.678072	0	0	2.66448	0	0.731183	0	0	0	3.7939	1.81147	0	1.31615	0	0	0	0.464668	0	0.443607	0	0.356144	0	0.941106	0	0	0	0	1.02148	0.555816	0.83996	0	0	0	0.847997	1.23266	0	0	4.393	0	0	0.565597	0	0	0	4.18903	0	0	0	1.03562	0	3.19377	0	0	0	0	0	0	0	0	0	0	0	0	0	1.46989	0	0	1.1177	1.46467	1.22033	0	0.632268	0	0	0.847997	0	0	0.650765	0	1.62761	0	0	0	0	3.52607	0	0	0	0	0	0	0	0	0	0	0	0	0	0	0	0	0	0.464668	1.53107	0	0	0	0	0	0	0	2.36737		2094	FBgn0003559	protein_coding	su(f)	3													0.0977816	1.34264	0.828842	0.0153558	0.923544	0.0295736	0.216187	2.42388	n	up	-0.207293	0.991538	n	0.529241	0.441435	0.313546	0.375329	0.414888	0.0800255	1.42896	0.331736	-1.26636	-0.494327	GO:0005848, GO:0005634	GO:0003729	GO:1903220, GO:0006397, GO:0031123	0.00848411	-0.000540429	0.0319586	0.438	0.882	0.432	0.426	0.885	0.884	0.770035	0.990083	0.00685853	1	1	1
FBtr0306545	30	19	25	0	22	19	0	0	0	0	0	0	0	8	25	17	7	0	0	0	0	5	19	28	2	0	23	15	25	0	7	29	25	15	0	0	3	8	6	0	23	0	12	9	0	0	0	0	0	1	24	16	0	13	0	17	0	1	0	11	0	0	0	0	0	0	0	29	0	0	10	0	0	8	0	0	18	0	0	0	17	1	0	0	0	7	0	2	18	0	0	18	0	0	2	0	0	0	0	16	0	1	2	1	1	4	0	0	1	3	34	0	0	0	17	0	19	26	0	24	0	6	0	0	25	21	0	23	0	0	6	25	0	4	2	0	0	2	2	1	3	0	15	0	0	32	2	19	4	9	0	1	2	1	1	1	2	0	0	2	10	26	24	1	2	1	1	0	0	0	2	6	0	5	19	0	0	0	0	0	0	8	0	0	0	17	0	29	0	0	0	0	0	0	0	0	0	0	0	0	24	23	8	1	3	4	3	1	1	2	1	1	3	2	5	6	3	2	0	0	0	4	0	0	1	0	0	0	0	22	0	0	0	3	0	0	0	0	0	0	2	12	0	0	0	0	0	0	26		0	0	0	0	0	0	0	0	0	0	0	0	0	0	0	0	0	0	0	0	0	0	0	0	0	0	0	0	0	0	0	0	0	0	0	0	0	0	0	0	0	0	0	0	0	0	0	0	0	0	0	0	0	0	0	0	0	0	0	0	0	0	0	0	0	0	0	0	0	0	0	0	0	0	0	0	0	0	0	0	0	0	0	0	0	0	0	0	0	0	0	0	0	0	0	0	0	0	0	0	0	0	0	0	0	0	0	0	0	0	0	0	0	0	0	0	0	0	0	0	0	0	0	0	0	0	0	0	0	0	0	0	0	0	0	0	0	0	0	0	0	0	0	0	0	0	0	0	0	0	0	0	0	0	0	0	0	0	0	0	0	0	0	0	0	0	0	0	0	0	0	0	0	0	0	0	0	0	0	0	0	0	0	0	0	0	0	0	0	0	0	0	0	0	0	0	0	0	0	0	0	0	0	0	0	0	0	0	0	0	0	0	0	0	0	0	0	0	0	0	0	0	0	0	0	0	0	0	0	0	0	0	0	0	0	0	0	0	0	0	0	0	0	0	0	0	0	0	0		1313	FBgn0003559	protein_coding	su(f)	3													-0.0307356	1.20271	0.941166	0.0205526	0.973763	0.0383539	-0.0738048	2.3161	n	up	-0.661918	0.707056	n	0	0	0	0	0	0					GO:0005848, GO:0005634	GO:0003729	GO:1903220, GO:0006397, GO:0031123	0.000131803	-0.000879599	0.0207655	0.419	0.765	0.413	0.406	0.885	0.837	0.904132	0.592515	0.0881379	1	1	1
FBtr0082945	0	15	0	0	10	0	0	0	0	0	0	12	0	0	0	0	2	0	0	0	0	6	0	0	0	0	0	1	0	0	12	0	0	0	0	0	6	10	0	0	0	0	0	0	0	0	0	0	0	0	0	0	0	0	0	6	7	1	0	0	0	0	0	0	0	0	7	0	0	0	7	0	0	0	0	0	0	0	2	0	0	0	0	10	0	0	10	0	0	0	0	7	0	0	0	0	0	0	6	0	0	0	0	1	0	0	0	0	0	11	0	0	0	0	0	0	6	0	0	0	0	2	0	0	12	0	5	4	0	0	6	0	0	3	0	1	10	1	1	0	4	6	0	0	10	0	5	0	0	0	0	0	0	0	0	1	0	0	5	1	0	0	0	1	1	1	0	0	0	0	3	6	0	0	0	0	0	0	0	0	0	0	0	0	0	0	41	0	0	0	0	0	0	0	0	0	0	0	0	0	0	0	8	2	6	4	1	0	2	2	2	3	1	1	3	0	1	0	0	0	0	0	0	0	0	5	0	0	0	10	5	0	0	0	1	0	0	0	0	1	1	2	0	0	0	0	0	0	0		0	0.847997	0	0	0	0	0	0	0	0	0	0	0	0	0	0	0	0	0	0	0	0	0	0	0	0	0	0	0	0	0	0	0	0	0	0	0	0	0	0	0	0	0	0	0	0	0	0	0	0	0	0	0	0	0	0	0	0	0	0	0	0	0	0	0	0	0	0	0	0	0	0	0	0	0	0	0	0	0	0	0	0	0	0	0	0	0	0	0	0	0	0	0	0	0	0	0	0	0	0	0	0	0	0.367371	0	0	0	0	0	0	0	0	0	0	0	0	0	0	0	0	0	0	0	0	0	0	0	0	0	0	0	0	0	0	0	0	0	0	0	0	0	0	0	0	1.61353	0	0	0	0	0	0	0	0	0	0	0	0	0	0	0	0	0	0	0	0	0	0	0	0	0	0	0	0	0	0	0	0	0	0	0	0	0	0	0	0	0	2.12763	0	0	0	0	0	0	0	0	0	0	0	0	0	0	0	0	0.495695	0	0	0	0	0	0	0	0	0	0	0	0	0	0	0	0	0	0	0	0	0	0	0	0	0	0	0	0	0	0	0	0	0	0	0	0	0	0	0	0	0	0	0	0	0		346	FBgn0003567	protein_coding	su(Hw)	3													-1.05028	-0.169947	0.0682309	0.808166	0.22619	0.870837	-1.82348	-0.242792	n	n	-0.71732	0.778798	n	0.0454372	0	0.0291585	0.0141297	0.0221814	0.016929	1.37373	-1.31026	0.412144	-0.475617	GO:0005700, GO:0005634, GO:0000785, GO:0005634	GO:0043565, GO:0003677, GO:0005515, GO:0005515, GO:0005515, GO:0043035, GO:0005515, GO:0005515, GO:0003677, GO:0043565, GO:1990188	GO:0045892, GO:0006351, GO:0045892, GO:0031936, GO:0035075, GO:1905632	-0.00285583	-0.000310295	0.00150872	0.181	0.647	0.194	0.208	0.538	0.581	0.468672	0.561548	3.25487e-05	1	1	1
FBtr0082946	0	0	0	0	40	0	0	0	0	0	0	85	0	0	0	0	2	0	0	0	0	11	0	0	0	0	0	1	0	0	35	0	0	0	0	0	8	44	0	0	0	0	0	0	0	0	0	0	0	0	0	0	0	0	0	36	274	1	0	0	0	0	0	0	0	0	46	0	0	0	18	0	0	0	0	0	0	0	5	0	0	0	0	57	0	0	34	0	0	0	0	11	0	0	0	0	0	0	9	0	0	0	0	1	0	0	0	0	0	25	0	0	0	0	0	0	11	0	0	0	0	5	0	0	96	0	38	6	0	0	6	0	0	8	0	2	35	1	1	0	5	32	0	0	0	0	104	0	0	0	0	0	0	0	0	1	0	0	31	4	0	0	0	1	4	1	0	0	0	0	9	10	0	0	0	0	0	0	0	0	0	0	0	0	0	0	71	0	0	0	0	0	0	0	0	0	0	0	0	0	0	0	18	3	20	5	1	2	3	2	2	3	1	1	3	0	1	0	0	0	0	0	0	0	0	27	0	0	0	37	7	0	0	0	1	0	0	0	0	1	1	2	0	0	0	0	0	0	0		0	0	0	0	1.85599	0	0	0	0.176323	0	0	3.9607	0	0	0	0	0.594549	0	0	0	0	1.70929	0	0	0	0	0	0.632268	0	0	2.45418	0	0	0	0	0	2.14731	2.81352	0.214125	0	0	0	0	0	0	0	0	0	0	0	0	0	0	0	0	2.48027	5.43129	0.722466	0	0	0	0	0	0	0	0	2.65076	0	0	0	5.05007	0	0	0	0	0	0	0	1.73552	0	0	0	0	3.71918	0	0	3.8125	0.0976108	0	0	0	1.8953	0	0	0	0	0	0	4.77294	0	0	0	0.226509	0	0	0	0	0	0	2.74631	0	0	0	0	0	0.111031	1.45943	0	0	0	0	0.9855	0	0	3.62761	0	2.83996	1.22651	0	0	1.42223	0	0	0.815575	0	0.584963	2.64155	0.275007	0.344828	0	2.04963	2.80116	0	0	0	0	4.05658	0	0	0	0	0	0	0.0976108	0.137504	0.275007	0	0	2.77821	0.704872	0	0	0	0.321928	0.545968	0.321928	0.111031	0	0	0	1.04264	1.31034	0	0	0	0	0	0	0	0	0	0	0	0	0	0	3.16189	0	0	0	0	0	0	0	0	0	0	0	0	0	0	0	2.62059	0.62293	2.31325	1.65535	0.584963	0.367371	0.887525	0.895303	0.773996	0.495695	0.83996	0.214125	0.757023	0	0.650765	0	0	0	0	0	0	0	0	2.87578	0	0	0	3.59096	1.52607	0	0	0	0.475085	0	0	0	0	0.748461	0.722466	0.713696	0	0	0	0	0	0	0.250962		1366	FBgn0003567	protein_coding	su(Hw)	3													-0.414679	1.23566	0.0519338	0.29483	0.188754	0.390652	-1.94368	1.04758	n	n	0.128444	0.871397	n	0.526089	0.373398	0.544381	0.420597	0.466116	0.0713984	0.839977	-1.29861	1.09617	-0.637537	GO:0005700, GO:0005634, GO:0000785, GO:0005634	GO:0043565, GO:0003677, GO:0005515, GO:0005515, GO:0005515, GO:0043035, GO:0005515, GO:0005515, GO:0003677, GO:0043565, GO:1990188	GO:0045892, GO:0006351, GO:0045892, GO:0031936, GO:0035075, GO:1905632	-0.00505474	0.0026424	0.0228102	0.181	0.706	0.184	0.188	0.538	0.605	0.73743	0.376335	8.08218e-06	1	1	0.280363
FBtr0310002	0	6	0	0	7	0	0	0	0	0	0	7	0	0	0	0	2	0	0	0	0	4	0	0	0	0	0	1	0	0	7	0	0	0	0	0	4	6	0	0	0	0	0	0	0	0	0	0	0	0	0	0	0	0	0	4	6	1	0	0	0	0	0	0	0	0	6	0	0	0	6	0	0	0	0	0	0	0	2	0	0	0	0	7	0	0	7	0	0	0	0	4	0	0	0	0	0	0	4	0	0	0	0	1	0	0	0	0	0	7	0	0	0	0	0	0	5	0	0	0	0	1	0	0	7	0	4	4	0	0	4	0	0	2	0	1	7	1	1	0	3	4	0	0	7	0	4	0	0	0	0	0	0	0	0	1	0	0	4	1	0	0	0	1	1	1	0	0	0	0	3	4	0	0	0	0	0	0	0	0	0	0	0	0	0	0	13	0	0	0	0	0	0	0	0	0	0	0	0	0	0	0	6	2	4	3	1	0	2	2	2	5	1	1	2	0	1	0	0	0	0	0	0	0	0	3	0	0	0	7	4	0	0	0	1	0	0	0	0	1	1	2	0	0	0	0	0	0	0		0	0	0	0	0	0	0	0	0	0	0	0	0	0	0	0	0	0	0	0	0	0	0	0	0	0	0	0	0	0	0	0	0	0	0	0	0	0	0	0	0	0	0	0	0	0	0	0	0	0	0	0	0	0	0	0	0	0	0	0	0	0	0	0	0	0	0	0	0	0	0	0	0	0	0	0	0	0	0	0	0	0	0	0	0	0	0	0	0	0	0	0	0	0	0	0	0	0	0	0	0	0	0	0	0	0	0	0	0	0	0	0	0	0	0	0	0	0	0	0	0	0	0	0	0	0	0	0	0	0	0	0	0	0	0	0	0	0	0	0	0	0	0	0	0	0	0	0	0	0	0	0	0	0	0	0	0	0	0	0	0	0	0	0	0	0	0	0	0	0	0	0	0	0	0	0	0	0	0	0	0	0	0	0	0	0	0	0	0	0	0	0	0	0	0	0	0	0	0	0	0	0	0	0	0	0	0	0	0	0	0	1	0	0	0	0	0	0	0	0	0	0	0	0	0	0	0	0	0	0	0	0	0	0	0	0	0	0	0	0	0	0	0	0	0	0	0	0	0		234	FBgn0003567	protein_coding	su(Hw)	3													-0.725619	-0.681887	0.171867	0.280068	0.399672	0.37439	-1.36623	-1.08017	n	n	-0.504435	1.01	n	0	0	0	0.0384615	0.00961538	0.0166543	-0.57735	-0.57735	-0.57735	1.73205	GO:0005700, GO:0005634, GO:0000785, GO:0005634	GO:0043565, GO:0003677, GO:0005515, GO:0005515, GO:0005515, GO:0043035, GO:0005515, GO:0005515, GO:0003677, GO:0043565, GO:1990188	GO:0045892, GO:0006351, GO:0045892, GO:0031936, GO:0035075, GO:1905632	-0.00150225	-0.00079234	-0.000592508	0.181	0.647	0.194	0.208	0.538	0.581	0.489704	0.614868	2.24265e-05	1	1	0.777952
FBtr0070120	0	2	0	12	57	0	0	468	13	0	0	0	1	27	0	0	0	44	0	0	0	11	0	0	0	0	74	2	0	4	5	0	17	0	0	0	13	2	34	0	0	0	11	1	0	71	0	0	0	0	0	0	0	0	2	0	0	0	4	3	0	0	0	0	2	0	2	0	0	0	0	0	0	0	0	0	15	0	2	0	0	0	0	0	0	1	0	2	0	1	0	0	0	4	0	0	0	0	0	8	0	2	5	0	0	18	0	0	0	12	0	39	0	0	0	4	79	159	1	20	0	1	7	0	38	5	26	0	18	0	0	2	2	8	34	0	0	1	1	2	3	0	0	0	3	0	2	0	4	0	0	2	2	3	2	1	0	47	10	0	0	4	3	2	1	2	2	0	4	0	0	16	0	0	19	0	0	0	0	0	0	0	0	8	0	17	3	0	0	0	0	0	0	0	0	25	0	0	0	0	17	19	13	1	1	3	2	0	0	1	0	9	1	1	3	6	0	1	0	7	0	0	0	0	1	0	0	0	0	0	18	8	0	0	2	0	0	0	0	0	1	2	0	0	0	0	0	0	3		0	0	0	0	0	0	0	6.92458	0	0	0	0	0	0	0	0	0	0	0	0	0	0	0	0	0	0	3.36737	0	0	0	0	0	0	0	0	0	0	0	0	0	0	0	0	0	0	0	0	0	0	0	0	0	0	0	0	0	0	0	0	0	0	0	0	0	0	0	0	0	0	0	0	0	0	0	0	0	0	0	0	0	0	0	0	0	0	0	0	0	0	0	0	0	0	0	0	0	0	0	0	0	0	0	1.15056	0	0	0	0	0	0	1.63691	0	2.57289	0	0	0	0	2.4957	3.8748	0	0	0	0	0	0	0	0	0	0	0	0	0	0	0	0.575312	0	0	0	0	0	0	0	0	0	0	0	0	0	0	0	0	0	0	0	0	0	0	0	0	0	0	0	0	0	0	0	0	0	0	0	0	0	0	0	0	0	0	0	0	0	0	0	0	0	0	0	0	0	0	0	0	0	0	0	0	0	1.7137	0	0	0	0	0	0	0	0	0	0	0	0	0	0	0	1.45418	0	0	0	0	0	0	0	0	0	0	0	0	0	0	0	0	0	0	0	0	0	0	0	0	0	0	0	0	0	0	0	0	0	0	0	0	0		1704	FBgn0003575	protein_coding	su(sable)	3													2.84547	2.28028	0.00733509	0.0885772	0.0482029	0.138895	2.68124	1.70295	up	n	2.72253	0.315639	n	0	0.220583	0	0.100182	0.0801914	0.0907894	-0.883268	1.54635	-0.883268	0.220188	GO:0005654, GO:0005700, GO:0035327, GO:0005634	GO:0003723, GO:0046872, GO:0003700	GO:0045892, GO:0045892, GO:0071027, GO:0045892	0.0712158	-0.00745843	0.0406639	0.381	0.706	0.34	0.297	0.731	0.721	0.0995663	0.1916	0.00637825	1	1	1
FBtr0340081	0	3	0	0	56	0	0	9	16	0	0	0	1	32	0	0	0	66	0	0	0	9	0	0	0	0	17	3	0	4	5	0	5	0	0	0	14	1	41	0	0	0	11	1	0	72	0	0	0	0	0	0	0	0	2	0	0	0	4	3	0	0	0	0	2	0	2	0	0	0	0	0	0	0	0	0	2	0	2	0	0	0	0	0	0	1	0	2	0	1	0	0	0	4	0	0	0	0	0	7	0	2	2	1	0	8	0	0	0	5	0	7	0	0	0	4	3	6	1	27	0	1	6	0	42	2	25	0	21	0	0	2	2	4	43	0	0	1	1	2	3	0	0	0	4	0	2	0	5	0	0	2	2	3	3	1	0	43	7	0	0	3	3	2	1	2	2	0	5	0	0	20	0	0	20	0	0	0	0	0	0	0	0	6	0	17	3	0	0	0	0	0	0	0	0	17	0	0	0	0	16	8	14	1	1	3	2	0	0	1	0	5	1	1	3	6	0	1	0	8	0	0	0	0	2	0	0	0	0	0	16	8	0	0	2	0	0	0	0	0	1	1	0	0	0	0	0	0	3		0	0	0	0	1.99639	0	0	0	0	0	0	0	0.275007	2.5435	0	0	0	3.74093	0	0	0	0	0	0	0	0	0	0.536053	0	1.05658	0	0	0	0	0	0	2.0635	0	3.13258	0	0	0	0	0	0	4.24793	0	0	0	0	0	0	0	0	0	0	0	0	0.918386	0	0	0	0	0	0.464668	0	0	0	0	0	0	0	0	0	0	0	0	0	0	0	0	0	0	0	0	0	0	0.344828	0	0	0	0	0	0	0	0	0	0	0	1.64616	0	0	0	0.0976108	0	0	0	0	0	0	0	0	0	0	0	0.632268	0	0	0	2.22651	0	0	1.20163	0	2.63459	0	2.61589	0	0	0	0	0	0.422233	0	3.28096	0	0	0	0	0	1.13093	0	0	0	0	0	0.443607	0	0	0	0	0.31034	0.189034	0.432959	0.485427	0.189034	0	3.94111	0	0	0	0	0.823749	0	0.238787	0.400538	0	0	1.72683	0	0	1.52607	0	0	0	0	0	0	0	0	0	0	0	1.41684	0	2.11437	0	0	0	0	0	0	0	0	0	0	0	0	0	0	0	0	2.04963	0	0.333424	0.918386	0	0	0	0	0	0	0	0	0.594549	0	0	0.584963	0	1.56071	0	0	0	0	0	0	0	0	0	0	0	1.23266	0	0	0.713696	0	0	0	0	0	0	0	0	0	0	0	0	0	0.807355		896	FBgn0003575	protein_coding	su(sable)	3													0.808825	0.882075	0.0940656	0.139455	0.276353	0.206033	1.67433	1.47782	n	n	0.921531	0.602985	n	0.232068	0.269418	0.144588	0.23298	0.219763	0.0459429	0.267817	1.08079	-1.63628	0.287675	GO:0005654, GO:0005700, GO:0035327, GO:0005634	GO:0003723, GO:0046872, GO:0003700	GO:0045892, GO:0045892, GO:0071027, GO:0045892	0.0128674	-0.00701844	0.0108625	0.371	0.706	0.335	0.297	0.769	0.744	0.159095	0.149777	0.00201654	1	1	1
FBtr0340082	0	92	0	30	40	0	0	9	28	0	0	0	0	26	0	0	0	1	0	0	0	17	0	0	0	0	2	0	0	0	6	0	64	0	0	0	0	2	0	0	0	0	23	1	0	0	0	0	0	0	0	0	0	0	2	0	0	0	0	4	0	0	0	0	0	0	2	0	0	0	0	0	0	0	0	0	50	0	2	0	0	0	0	0	0	1	0	1	0	1	0	0	0	5	0	0	0	0	0	0	0	2	4	0	0	56	0	0	0	7	0	34	0	0	0	3	8	9	1	2	0	1	5	0	25	7	14	0	78	0	0	2	0	1	8	0	0	1	1	2	0	0	0	0	4	0	0	0	6	0	0	1	1	1	1	0	0	0	14	0	0	4	0	3	1	1	3	0	0	0	0	3	0	0	103	0	0	0	0	0	0	0	0	0	0	9	4	0	0	0	0	0	0	0	0	4	0	0	0	0	145	254	3	1	1	1	2	0	0	1	0	5	1	1	2	8	0	1	0	0	0	0	0	0	2	0	0	0	0	0	93	0	0	0	1	0	0	0	0	0	1	2	0	0	0	0	0	0	0		0	1.90304	0	1.36737	1.41684	0	0	0	2.58736	0	0	0	0	1.65076	0	0	0	0	0.298658	0	0	1.89918	0	0	0	0	0	0	0	0	0.933573	0	3.12102	0	0	0	0	0.422233	0	0	0	0	2.84197	0.505891	0	0	0	0	0	0	0	0	0	0	0.678072	0	0	0	0	1.0635	0	0	0	0	0	0	0.454176	0	0	0	0	0	0	0	0	0	2.70266	0	1.04264	0	0	0	0	0	0	0.545968	0	0	0	0.555816	0	0.111031	0	1.50589	0	0	0	0	0	0	0	0.555816	0	0	0.0840643	2.74631	0	0	0.0703893	0	0	2.76765	0	0	0	0	0	0	0.422233	0	0	0.226509	0	0	1.38405	1.07724	0.526069	0	3.2555	0	0.0976108	0.613532	0	0	0	0	0	0.189034	0.250962	0.765535	0	0	0	0	0.992768	0	0	0	1.73552	0	0	0	0	0	0	0	0	0	2.0321	0	0	1.01436	0	0.739848	0	0	0.454176	0	0	0	0	0	0	0	3.6241	0	0	0	0	0	0	0.0976108	0	0	0	0	0.650765	0	0	0	0	0	0	0	0	0	0	0	0	0	4.25096	5.28244	0	0.367371	0	0	0.516015	0	0	0.298658	0.111031	0	0.485427	0.226509	0	0.879706	0	0	0	0	0	0	0	0	0.604071	0	0	0	0	0	3.4957	0	0	0	0	0	0	0	0.367371	0.298658	0.526069	0.454176	0	0	0	0	0	0	0		1368	FBgn0003575	protein_coding	su(sable)	3													1.06347	1.73582	0.934494	0.187693	0.970813	0.266155	-0.0821925	1.31743	n	n	-0.372508	0.963373	n	0.299252	0.329615	0.16478	0.173471	0.24178	0.0735071	0.781863	1.19493	-1.04751	-0.929283	GO:0005654, GO:0005700, GO:0035327, GO:0005634	GO:0003723, GO:0046872, GO:0003700	GO:0045892, GO:0045892, GO:0071027, GO:0045892	0.015219	-0.0044223	0.0207828	0.276	0.647	0.248	0.218	0.731	0.698	0.380811	0.203364	3.79931e-05	1	1	1
FBtr0082736	0	0	0	0	4	0	4	0	0	5	0	0	283	0	0	5	80	0	0	69	110	10	0	70	0	0	4	0	0	0	0	0	0	23	31	0	1	4	5	0	1	0	35	44	0	1	0	0	0	0	0	3	5	5	0	0	0	0	0	0	0	0	0	93	4	0	1	8	0	0	0	4	0	0	0	1	0	0	4	0	0	0	0	11	0	0	2	0	5	0	0	53	9	0	0	5	0	2	0	38	26	0	4	1	0	1	0	0	1	0	0	0	0	6	0	1	29	5	0	4	365	7	1	0	0	0	0	0	0	0	21	0	5	14	48	0	0	2	0	0	9	2	0	0	0	0	0	1	44	1	0	1	1	2	0	1	0	0	0	5	0	0	1	2	3	0	6	81	6	3	25	1	0	0	0	0	4	8	0	11	0	0	0	0	0	4	0	274	0	0	0	0	0	0	0	1	0	0	0	0	0	0	12	4	4	6	7	3	4	0	2	3	2	4	1	12	4	0	0	20	0	5	0	0	15	0	0	0	0	0	0	0	0	9	1	0	2	0	0	2	0	1	0	0	0	0	0	0	0		0	0	0	0	0.226509	0	0	0	0	0	0	0	4.90689	0	0	0	2.73769	0	0	2.91073	2.96717	0.790772	0	3.57773	0	0	0	0	0	0	0	0	0	1.98914	2.29278	0	0.275007	0	0.823749	0	0	0	1.84398	2.26903	0	0	0	0	0	0	0	0	0	0	0	0	0	0	0	0	0	0	0	3.13093	0	0	0	0.565597	0	0	0	1.09761	0	0	0	0	0	0	0	0	0	0	0	0.659925	0	0	0.333424	0	0	0	0	2.4957	3.59335	0	0	0	0	0	0	2.40871	1.29866	0	0.604071	0	0	0.0840643	0	0	0	0	0	0	0	0	0	0.0976108	1.32193	0	0	0	4.46989	1.02148	0.0976108	0	0	0	0	0	0	0	1.33342	0	0	0.659925	2.47508	0	0	0.201634	0	0	1.38957	0.214125	0	0	0	0	0	0	2.85997	0	0	0	0.0840643	0	0	0.176323	0	0	0	0	0	0	0	0.286881	0.137504	0	0.526069	2.63923	1.20789	0.263034	1.09085	0	0	0	0	0	0	0.422233	0	0.823749	0	0	0	0	0	0	0	4.16912	0	0	0	0	0	0	0	0	0	0	0	0	0	0	0	0.526069	0.613532	1.0072	0.773996	0.454176	0.495695	0	0	0.536053	0.400538	0.422233	0	0.526069	0	0	0	1.81558	0	0	0	0	1.23266	0	0	0	0	0	0	0	0	0	0	0	1.25096	0	0	0	0	0.163499	0	0	0	0	0	0	0		2203	FBgn0003598	protein_coding	Su(var)3-7	2													-0.31382	1.45151	0.891026	0.189118	0.954373	0.267837	0.137006	1.31319	n	n	-0.930401	0.968519	n	0.378134	0.319747	0.253605	0.230553	0.29551	0.0578569	1.42808	0.418924	-0.724281	-1.12272	GO:0005634, GO:0005721, GO:0000775, GO:0000792, GO:0005701, GO:0000792, GO:0005829	GO:0003682, GO:0005515, GO:0003677, GO:0004367	GO:0090053, GO:0009047, GO:0031453, GO:0006116, GO:0006072	-0.00719659	-0.00414132	0.0363673	0.343	0.765	0.35	0.356	0.692	0.721	0.90926	0.660319	0.00168637	1	1	1
FBtr0301657	0	0	0	0	3	0	117	0	0	98	0	0	1	0	0	72	8	0	0	0	0	1	0	0	0	0	9	0	0	0	0	0	0	0	1	0	0	11	2	0	2	0	117	34	0	1	0	0	0	0	0	5	63	83	0	0	0	0	0	0	0	0	0	245	12	0	0	19	0	0	0	0	0	0	0	1	0	0	7	0	0	0	0	99	0	0	0	0	359	0	0	6	0	0	1	47	0	3	0	93	84	0	1	0	0	0	0	0	2	0	0	0	0	17	0	0	1	71	0	16	1	5	0	0	0	0	0	0	0	0	2	0	21	2	40	0	0	1	0	0	1	0	0	0	0	0	0	0	2	0	0	1	0	2	1	1	0	0	0	16	1	0	0	1	3	0	2	153	0	0	0	1	0	0	1	0	189	0	0	0	0	0	0	0	0	215	0	2	0	0	0	0	0	0	0	2	0	0	0	0	0	0	15	1	2	2	2	1	2	1	2	2	1	2	1	9	5	0	0	0	0	39	0	0	0	0	0	0	0	0	0	0	0	29	1	0	1	0	1	3	0	0	0	0	0	0	0	0	0		0	0	0	0	0.0565835	0	3.28983	0	0	3.5472	0	0	0	0	0	3.17153	0	0	0	0	0	0	0	0	0	0	1.33914	0	0	0	0	0	0	0	0	0	0	1.10434	0	0	0.632268	0	4.37921	2.48027	0	0.367371	0	0	0	0	0	1.29278	2.82782	3.49313	0	0	0	0	0	0	0	0	0	4.74255	1.48543	0	0	1.69153	0	0	0	0	0	0	0	0.669027	0	0	1.65992	0	0	0	0	3.80529	0	0	0	0	5.45121	0	0	0	0	0	0.263034	3.37156	0	0.847997	0	4.12102	3.29131	0	0	0	0	0	0	0	0.201634	0	0	0	0	1.41143	0	0	0	3.0072	0	1.46467	0	0	0	0	0	0	0	0	0	0	0	0	1.83996	0	2.59216	0	0	0	0	0	0	0	0	0	0	0	0	0	0	0	0	0.189034	0	0.201634	0.111031	0.0565835	0	0	0	1.42223	0.226509	0	0	0	0.31034	0	0	3.85798	0	0	0	0.15056	0	0	0.124328	0	3.91073	0	0	0	0	0	0	0	0	4.34625	0	0	0	0	0	0	0	0	0	0.226509	0	0	0	0	0	0	2.01792	0	0	0	0	0	0	0.176323	0.443607	0	0	0	0.0976108	0.495695	1.11103	0	0	0	0	3.15381	0	0	0	0	0	0	0	0	0	0	0	2.43563	0.378512	0	0	0	0.400538	1.18903	0	0	0	0	0	0	0	0	0		2500	FBgn0003598	protein_coding	Su(var)3-7	2													-0.139608	2.13778	0.0327713	0.0328477	0.138705	0.0581645	2.13487	2.13394	n	n	-0.163984	0.936449	n	0.389341	0.478361	0.11777	0.206863	0.298084	0.142883	0.638685	1.26171	-1.26197	-0.638428	GO:0005634, GO:0005721, GO:0000775, GO:0000792, GO:0005701, GO:0000792, GO:0005829	GO:0003682, GO:0005515, GO:0003677, GO:0004367	GO:0090053, GO:0009047, GO:0031453, GO:0006116, GO:0006072	0.00419135	-0.00559907	0.0470562	0.286	0.647	0.257	0.228	0.731	0.698	0.397566	0.273207	8.65713e-06	1	1	0.300307
FBtr0079635	504	389	1805	23	267	381	1117	310	442	109	393	624	539	165	375	439	124	133	300	395	503	48	142	148	12	635	255	258	102	302	75	675	244	170	0	229	48	320	161	191	255	209	269	183	685	3	166	0	0	248	559	15	250	371	307	579	8	103	36	78	257	0	53	89	27	0	302	302	1	88	10	109	0	52	43	171	144	57	14	31	34	29	16	542	104	360	7	13	87	35	95	241	6	92	146	430	36	135	30	106	338	132	9	24	9	271	0	9	17	110	11	270	327	157	434	27	216	292	0	348	656	74	199	13	39	190	166	829	425	434	331	510	189	178	93	149	126	48	27	8	18	76	108	93	29	64	732	37	9	68	6	23	22	12	6	6	108	37	331	157	146	246	136	32	13	22	21	279	49	128	604	342	223	96	198	244	389	472	376	415	197	42	0	256	1	111	102	179	0	208	218	0	1140	0	235	399	201	1064	7	0	322	217	172	77	44	65	41	29	23	24	55	21	26	30	42	15	15	3	0	13	25	27	452	261	374	102	10	0	16	26	10	251	2	345	7	0	1	1	2	2	1	29	23	36	66	1	202	0	22		6.50541	6.02658	8.60759	2.69599	5.66078	6.70736	8.72079	8.93278	7.853	5.916	7.78097	8.45459	8.44311	6.40361	8.71008	7.92594	5.70404	6.5601	8.64559	7.90893	7.64789	4.41414	6.26679	7.34243	4.15462	8.71541	7.31188	7.14588	4.5292	7.99141	4.70984	8.17971	7.04002	7.16471	0	7.16962	5.12102	7.02702	6.67398	7.46271	7.94597	7.97321	7.76759	6.85773	8.66605	0	7.29655	0	0	7.3411	8.26735	0	6.88484	7.86115	7.79915	7.86059	0	6.98959	4.64559	5.8392	7.18943	0	6.97797	5.57289	4.0635	0	6.74604	7.29829	2.93168	7.84612	5.6851	7.77564	0	7.00888	7.37408	8.16164	6.08257	6.74039	0	6.4224	4.69766	5.62702	3.64847	8.55838	7.14975	8.39206	2.64616	2.21412	5.38785	4.43563	6.74052	6.95373	5.27538	6.40905	7.3805	8.74194	5.54874	6.90977	7.54319	6.59216	7.52089	6.23611	3.02326	3.64962	2.50335	6.85	0	0	2.69377	5.97751	0	7.82617	7.80368	6.0197	8.34926	3.3978	6.16792	7.18864	0	7.37504	7.96399	5.26978	6.52262	2.89142	3.45418	6.61677	6.45549	8.32665	7.5462	8.23745	7.15441	8.08826	6.70418	5.43396	6.02658	6.27761	5.72438	3.90111	3.6427	2.40599	4.33056	5.41075	5.55367	5.80219	0	5.46956	8.73237	4.66278	0	5.46074	0	3.49057	2.58015	1.99639	1.43296	2.39506	7.78057	5.12722	7.67709	6.08746	7.05268	7.12897	6.81519	4.13914	2.62059	3.24793	2.9782	7.01044	6.37591	5.67497	7.34101	6.64631	7.56308	7.60036	6.55888	6.2077	7.19348	7.05864	6.79403	7.32625	6.40565	4.25776	0	7.5659	0.545968	5.71452	5.28466	6.13853	0	6.93887	6.90725	0	8.74292	0	7.5694	6.95664	7.30186	9.96718	0	0	7.6011	7.49498	6.81762	5.53854	4.63343	5.75034	4.49313	4.30743	3.70487	4.31687	4.79857	3.82171	4.53605	3.55582	4.01346	1.79077	3.51728	1.41684	0	0	0	0	8.67599	7.49993	7.82439	6.29664	0	0	0	4.70984	0	7.05463	0	7.78745	2.73769	0	2.02503	1.91456	3.07724	2.78241	0	3.89336	9.30147	9.78717	6.82209	6.24546	7.63851	0	3.13586		43916	FBgn0003607	protein_coding	Su(var)205	2							0.634343	0.922	0.977	5.22496e-11	1.81249e-06	5.74173	0.461321	2.77889	0.0469408	1.83393e-22	0.1766	3.16713e-21	1.98683	9.75059	n	up	-0.0410576	0.982714	n	5.12202	6.15974	3.60243	3.06862	4.4882	1.22429	0.517701	1.36531	-0.723498	-1.15951	GO:0005634, GO:0005720, GO:0005703, GO:0035012, GO:0005701, GO:0000792, GO:0005703, GO:0000775, GO:0005701, GO:0005703, GO:0035012, GO:0005701, GO:0000792, GO:0035012, GO:0000775, GO:0000793, GO:0000792, GO:0000780, GO:0005634, GO:0005700, GO:0005700, GO:0005701, GO:0000791, GO:0035012, GO:0005701, GO:0005694, GO:0000781, GO:0000781, GO:0005704, GO:0005701, GO:0005721, GO:0005700, GO:0005634, GO:0005634	GO:0005515, GO:0042393, GO:0003729, GO:0005515, GO:0035064, GO:0000182, GO:0003696, GO:0003682, GO:0003682, GO:0005515, GO:0005515, GO:0003723, GO:0003682	GO:0006343, GO:0006342, GO:0030702, GO:0045892, GO:0045893, GO:0000723, GO:0042981, GO:0031060, GO:0006355, GO:0051276, GO:0034773, GO:0016458, GO:0016458, GO:1900111, GO:1900111, GO:0031507, GO:0033697, GO:0000278, GO:0090309, GO:0010629, GO:0010629, GO:0070868	0.215491	-0.00618353	0.634343	0.943	1	0.922	0.901	0.962	0.977	0.00384654	0.59707	5.22496e-11	1	1	1.81249e-06
FBtr0079636	346	2	343	3	49	231	380	5	91	116	3	135	2	39	2	329	264	2	2	2	623	107	61	8	5	490	99	322	79	30	10	2	61	3	0	2	88	32	34	41	2	4	2	35	2	19	52	0	0	2	46	359	173	98	2	87	411	3	315	198	2	0	2	207	54	0	190	325	0	4	1	4	0	33	2	2	258	48	71	31	25	71	67	288	2	171	52	10	470	169	290	196	17	123	19	13	7	2	6	78	393	63	12	7	3	165	0	282	9	85	279	181	4	90	2	15	2	362	0	74	300	24	22	248	270	204	153	46	235	2	102	77	3	109	6	122	289	9	13	18	29	167	89	8	286	148	301	94	112	195	150	4	10	18	12	4	4	178	190	75	103	119	211	18	16	3	5	145	2	201	141	28	2	4	219	137	393	267	2	2	510	56	0	3	0	2	66	121	0	2	3	0	308	0	2	90	36	43	672	0	159	2	72	11	25	23	39	6	14	3	20	20	10	12	19	71	40	5	0	263	292	342	2	295	102	67	379	0	524	4	255	377	85	2	7	0	0	0	2	2	8	17	3	38	47	1	247	0	124		5.75355	0	6.01681	0	3.08746	5.80012	6.96382	2.4489	5.35861	5.81327	0	6.02791	0	4.09085	0	7.29297	6.55873	0	0	0	7.7362	5.36807	4.79286	0	0	8.14032	5.67525	7.26322	3.97361	4.38128	1.66448	0	4.80116	0	0	0	5.78921	3.49825	4.17233	4.95745	0	0	0	4.23649	0	3.99729	5.29278	0	0	0	4.44361	8.28711	6.15218	5.71534	0	4.90497	7.76374	0	7.59305	6.94158	0	0	0	6.6427	4.83137	0	5.81967	7.20819	0	2.85	0	0	0	5.96648	0	0	6.74779	6.24031	6.31361	5.70625	3.7366	6.86728	6.86456	7.41219	0	7.10245	5.69877	1.81147	8.06048	6.67962	8.12743	6.44874	6.9991	6.59201	3.92695	3.27352	0	0	4.38405	5.88435	7.5004	4.87578	2.852	1.45943	0	5.89579	0	6.71864	1.21412	5.40769	7.60644	7.00596	1.36177	4.98048	0	2.36177	0	7.30415	0	4.90593	6.60763	3.40599	3.10434	7.05886	6.62863	6.4949	6.14078	3.93829	6.48301	0	5.23802	5.14405	0	4.5509	0	5.77373	6.70736	1.49057	1.98914	3.98823	4.79181	6.3336	5.07468	2.04264	7.20408	6.45943	7.23122	5.55857	6.53216	6.89008	7.46842	0	1.48543	2.41684	2.58976	0	2.54844	7.30396	6.64645	4.83238	6.29848	5.86493	7.20085	3.06178	2.5509	0	0.948601	5.85848	0	6.08661	5.05615	2.87381	0	0	6.46956	5.17033	7.01302	6.04089	0	0	7.56651	4.24945	0	0	0	0	4.4489	5.3302	0	0	0	0	6.64904	0	0	4.60881	4.43162	5.07724	8.59891	0	6.35526	0	5.33949	2.40054	3.56316	3.93168	4.13668	1.51096	2.71809	0	3.10266	3.24945	2.65764	1.79909	2.57289	4.0321	4.88118	2.80116	0	7.5735	7.77512	8.2502	0	7.46222	5.73823	5.38267	7.57773	0	8.29971	0	6.75969	7.4302	6.30561	0	2.45154	0	0	0	0	0	2.99639	2.62059	0	9.48854	6.00045	0	7.66342	0	6.52638		23885	FBgn0003607	protein_coding	Su(var)205	2							0.417599	0.913	0.93	0.000136015	1	0	0.00268536	2.64624	0.992867	2.55614e-14	0.997101	2.52188e-13	0.00894047	7.61902	n	up	0.572553	0.619831	n	3.79033	4.09667	1.63579	2.40703	2.98246	1.00483	0.803985	1.10886	-1.34019	-0.572654	GO:0005634, GO:0005720, GO:0005703, GO:0035012, GO:0005701, GO:0000792, GO:0005703, GO:0000775, GO:0005701, GO:0005703, GO:0035012, GO:0005701, GO:0000792, GO:0035012, GO:0000775, GO:0000793, GO:0000792, GO:0000780, GO:0005634, GO:0005700, GO:0005700, GO:0005701, GO:0000791, GO:0035012, GO:0005701, GO:0005694, GO:0000781, GO:0000781, GO:0005704, GO:0005701, GO:0005721, GO:0005700, GO:0005634, GO:0005634	GO:0005515, GO:0042393, GO:0003729, GO:0005515, GO:0035064, GO:0000182, GO:0003696, GO:0003682, GO:0003682, GO:0005515, GO:0005515, GO:0003723, GO:0003682	GO:0006343, GO:0006342, GO:0030702, GO:0045892, GO:0045893, GO:0000723, GO:0042981, GO:0031060, GO:0006355, GO:0051276, GO:0034773, GO:0016458, GO:0016458, GO:1900111, GO:1900111, GO:0031507, GO:0033697, GO:0000278, GO:0090309, GO:0010629, GO:0010629, GO:0070868	0.0530681	-0.039661	0.417599	0.943	0.941	0.913	0.881	0.923	0.93	0.344721	0.109061	0.000136015	1	1	1
FBtr0088570	212	30	41	8	1	1	0	0	7	0	23	20	60	10	0	0	10	0	22	0	11	30	19	0	0	0	5	15	0	0	0	0	0	0	1	0	0	2	5	1	1	0	6	0	2	0	4	0	0	1	4	0	0	0	0	0	0	1	0	0	0	15	1	27	43	0	5	0	0	0	0	0	0	9	0	3	4	72	0	7	132	0	1	0	6	2	0	0	0	11	0	20	1	4	0	12	0	0	0	1	0	9	1	0	0	28	0	0	1	0	68	3	0	0	0	1	1	3	18	1	0	3	6	5	8	2	0	1	0	22	0	15	13	1	0	0	6	0	0	0	2	1	5	0	0	45	2	9	0	3	0	0	1	0	0	0	2	0	2	4	0	3	6	1	0	0	0	0	0	6	5	7	0	0	0	0	10	0	1	3	0	3	0	0	0	0	18	17	0	0	0	9	8	0	10	1	0	6	0	0	0	21	19	0	1	1	2	0	0	0	1	1	1	0	0	0	0	1	0	0	2	3	0	0	6	8	0	0	0	0	0	102	14	0	1	0	0	0	0	0	0	0	0	0	2	0	0	0	20		3.98003	0	2.23573	0	0	0	0	0	0	0	0	0	4.31107	2.25399	0	0	1.76977	0	0	0	0	2.85	2.83996	0	0	0	0	0	0	0	0	0	0	0	0	0	0	0	0	0	0	0	0	0	0	0	0	0	0	0	0	0	0	0	0	0	0	0	0	0	0	0.378512	0	0	3.88947	0	0	0	0	0	0	0	0	3.79909	0	0	0	5.89312	0	4.50526	5.0648	0	0	0	0	1.48543	0	0	0	0	0	0	0	0	0	0	0	0	0	0	0	1.38405	0.604071	0	0	1.88753	0	0	0	0	4.63227	0	0	0	0	0	0	0	2.97636	0	0	1.45943	0	0	1.75702	0	0	0	0	0	0	1.21412	0	0.0426443	0	0	0	0	0	0	0	0	0	0	0	3.96717	0	0	0	0	0	0	0.389567	0	0	0	0	0	0	1.02857	0	0	0	0	0	0	0	0	0	1.01436	0	1.40054	0	0	0	0	0	0	0	0	0	0	0	0	0	0	1.97085	0	0	0	0	0	0	0	0	0	0	0	0	0	0	0	2.96717	0	0	0	1.04264	0	0	0	0.739848	0.333424	0	0	0	0	0	0	0	0	0	0	0	0	0	0	0	0	0	0	0	4.60644	0	0	0	0	0	0	0	0	0	0	0	0	0	0	0	0	0		1541	FBgn0003612	protein_coding	Su(var)2-10	14													0.216859	2.7545	0.634339	2.55475e-06	0.816434	9.96564e-06	0.475629	4.70371	n	up	0.0116404	0.997064	n	0.338539	0.370912	0.170097	0.178635	0.264546	0.0909532	0.813532	1.16946	-1.03843	-0.944557	GO:0005654, GO:0005700, GO:0035012, GO:0005634, GO:0005652, GO:0005737, GO:0005634	GO:0097677, GO:0008270, GO:0061665, GO:0061665, GO:0001085, GO:0003712	GO:0030261, GO:0051276, GO:0048749, GO:0046426, GO:0048749, GO:0051276, GO:0007446, GO:0030097, GO:0046426, GO:0016925, GO:0045089, GO:0050829, GO:0000724, GO:0016925, GO:0006357	0.00717063	-0.00304906	0.0344894	0.533	0.471	0.495	0.455	0.269	0.349	0.610255	0.320952	0.00406778	1	1	1
FBtr0088571	1	1	1	0	8	5	0	0	3	0	1	0	2	0	0	0	6	5	0	0	0	79	52	0	0	0	1	1	26	5	0	0	0	0	0	0	0	0	5	0	0	0	1	0	1	0	1	0	0	0	1	0	0	0	0	0	0	0	0	0	0	2	1	7	1	0	12	0	0	0	0	0	0	1	0	7	1	1	0	1	1	0	1	0	0	0	0	0	0	4	0	0	0	29	0	25	34	0	0	3	0	2	1	0	0	1	0	0	0	0	1	1	0	0	0	0	1	1	30	5	0	0	2	14	13	0	0	6	0	6	0	32	0	2	0	0	3	0	0	0	1	3	0	0	0	8	0	1	0	13	0	0	0	2	0	0	1	0	4	3	1	0	16	0	0	1	0	0	0	32	6	3	0	0	0	0	0	0	1	6	0	0	0	0	0	0	2	0	0	0	0	0	69	0	0	3	0	0	0	0	0	1	35	1	1	4	4	0	1	0	0	2	1	2	0	0	0	0	0	0	0	4	0	0	2	10	0	0	0	0	0	12	21	0	1	0	0	0	0	0	0	0	0	0	2	0	0	0	24		0	0	0	0	0	0	0	0	0	0	0	0	0	0	0	0	0.0703893	0	0	0	0	3.56438	3.89821	0	0	0	0	0	0	0	0	0	0	0	0	0	0	0	0	0	0	0	0	0	0	0	0	0	0	0	0	0	0	0	0	0	0	0	0	0	0	0	0	0	0	0	1.83188	0	0	0	0	0	0	0	0	0	0	0	0	0	0	0	0	0	0	0	0	0	0	0	0	0	0	3.6792	0	0	0	0	0	0	0	0	0	0	0	0	0	0	0	0	0	0	0	0	0	0	0	0	3.14078	0	0	0	0	0	1.70929	0	0	0	0	0	0	1.88753	0	0	0	0	0	0	0	0	0	0	0	0	0	0.0565835	0	0	0	2.84398	0	0	0	0	0	0	0	0	1.66448	0.722466	0	0	0	0	0	0	0	0	0	2.38405	0	0.669027	0	0	0	0	0	0	0	0	0	0	0	0	0	0	0	0	0	0	0	0	0	0	0	0	0	0	0	0	0	0	1.85997	0	0	0	1.22651	0	0	0	0	0.286881	0	0	0	0	0	0	0	0	0	0	0	0	0	0	0	0	0	0	0	0	0	0	0	0	0	0	0	0	0	0	0	0	0	0	0	0	0		762	FBgn0003612	protein_coding	Su(var)2-10	14													0.547745	1.12585	0.278771	0.000892138	0.530498	0.00224203	1.08308	3.3225	n	up	1.30632	0.99093	n	0.100904	0.170771	0.0721476	0.0825712	0.106598	0.0384534	-0.14808	1.66883	-0.89591	-0.624839	GO:0005654, GO:0005700, GO:0035012, GO:0005634, GO:0005652, GO:0005737, GO:0005634	GO:0097677, GO:0008270, GO:0061665, GO:0061665, GO:0001085, GO:0003712	GO:0030261, GO:0051276, GO:0048749, GO:0046426, GO:0048749, GO:0051276, GO:0007446, GO:0030097, GO:0046426, GO:0016925, GO:0045089, GO:0050829, GO:0000724, GO:0016925, GO:0006357	0.00669088	-0.00863259	0.00995891	0.448	0.353	0.388	0.327	0.269	0.302	0.123838	0.830598	0.162933	1	1	1
FBtr0088572	4	2	4	1	1	1	0	0	0	0	1	0	2	1	0	0	1	0	0	0	0	1	6	0	0	0	1	1	0	0	0	0	0	0	0	0	0	0	11	1	0	0	1	0	2	0	1	0	0	1	2	0	0	0	0	0	0	0	0	0	0	11	1	0	3	0	1	0	0	0	0	0	0	1	0	1	1	3	0	3	1	0	1	0	0	0	0	0	0	1	0	1	0	8	0	0	0	0	0	0	0	19	1	0	0	3	0	0	0	0	3	1	0	0	0	0	2	2	2	1	0	0	0	0	6	0	0	1	0	0	0	0	1	0	0	0	1	0	0	0	0	1	0	0	0	3	1	0	0	4	0	0	0	0	0	0	3	0	2	1	0	0	4	0	0	0	0	0	0	2	0	1	0	0	0	0	0	0	1	4	0	0	0	0	0	0	67	0	0	0	0	0	139	0	0	2	0	0	0	0	0	2	3	0	0	1	1	0	0	0	0	1	0	0	0	0	0	0	0	0	1	0	0	0	0	1	0	0	0	0	0	4	0	0	0	0	0	0	0	0	0	0	0	0	2	0	0	0	1		0	0	0	0	0	0	0	0	0	0	0	0	0	0	0	0	0	0	0	0	0	0	0	0	0	0	0	0	0	0	0	0	0	0	0	0	0	0	0	0	0	0	0	0	0	0	0	0	0	0	0	0	0	0	0	0	0	0	0	0	0	0	0	0	0	0	0	0	0	0	0	0	0	0	0	0	0	0	0	0	0	0	0	0	0	0	0	0	0	0	0	0	0	0	0	0	0	0	0	0	0	0	0	0	0	0	0	0	0	0	0	0	0	0	0	0	0	0	0	0	0	0	0	0	0	0	0	0	0	0	0	0	0	0	0	0	0	0	0	0	0	0	0	0	0	0	0	0	0	0	0	0	0	0	0	0	0	0	0	0	0	0	0	0	0	0	0	0	0	0	0	0	0	0	0	0	0	0	0	0	0	0	0	0	0	0	3.69822	0	0	0	0	0	0	0	0	0	0	0	0	0	0	0	0.823749	0	0	0	0	0	0	0	0	0	0	0	0	0	0	0	0	0	0	0	0	0	0	0	0	0	0	0	0	0	0	0	0	0	0	0	0	0	0	0	0	0	0	0	0	0	0		378	FBgn0003612	protein_coding	Su(var)2-10	14													0.807595	2.18735	0.0413075	0.030549	0.161784	0.0545643	2.04043	2.1629	n	n	0.891523	1.01	n	0.036616	0	0	0.0316827	0.0170747	0.0171635	1.13854	-0.994823	-0.994823	0.851107	GO:0005654, GO:0005700, GO:0035012, GO:0005634, GO:0005652, GO:0005737, GO:0005634	GO:0097677, GO:0008270, GO:0061665, GO:0061665, GO:0001085, GO:0003712	GO:0030261, GO:0051276, GO:0048749, GO:0046426, GO:0048749, GO:0051276, GO:0007446, GO:0030097, GO:0046426, GO:0016925, GO:0045089, GO:0050829, GO:0000724, GO:0016925, GO:0006357	0.0059234	-0.00114089	0.00724251	0.39	0.059	0.33	0.267	0.154	0.116	0.0484065	0.337419	0.00563323	1	1	1
FBtr0088573	1	2	1	1	0	1	0	0	0	0	1	0	1	0	0	0	1	0	0	0	0	0	1	0	0	0	1	1	0	0	0	0	0	0	0	0	0	0	5	1	0	0	1	0	2	0	1	0	0	1	1	0	0	0	0	0	0	0	0	0	0	4	1	0	1	0	1	0	0	0	0	0	0	0	0	1	1	1	0	1	0	0	1	0	0	0	0	0	0	1	0	0	0	1	0	0	0	0	0	0	0	2	1	0	0	1	0	0	0	0	1	1	0	0	0	0	1	1	1	1	0	0	0	0	1	0	0	1	0	0	0	0	1	0	0	0	0	0	0	0	0	1	0	0	0	1	1	0	0	1	0	0	0	0	0	0	1	0	1	0	0	0	3	0	0	0	0	0	0	1	0	0	0	0	0	0	0	0	1	3	0	0	0	0	0	0	2	0	0	0	0	0	3	0	0	2	0	0	0	0	0	2	1	0	0	1	0	0	0	0	0	1	0	0	0	0	0	0	0	0	1	0	0	0	0	1	0	0	0	0	0	2	0	0	0	0	0	0	0	0	0	0	0	0	1	0	0	0	1		0	0	0	0	0	0	0	0	0	0	0	0	0	0	0	0	0	0	0	0	0	0	0	0	0	0	0	0	0	0	0	0	0	0	0	0	0	0	0	0	0	0	0	0	0	0	0	0	0	0	0	0	0	0	0	0	0	0	0	0	0	0	0	0	0	0	0	0	0	0	0	0	0	0	0	0	0	0	0	0	0	0	0	0	0	0	0	0.250962	0	0	0	0	0	0	0	0	0	0	0	0	0	0	0	0	0	0	0	0	0	0	0	0	0	0	0	0	0	0	0	0	0	0	0	0	0	0	0	0	0	0	0	0	0	0	0	0	0	0	0	0	0	0	0	0	0	0	0	0	0	0	0	0	0	0	0	0	0	0	0	0	0	0	0	0	0	0	0	0	0	0	0	0	0	0	0	0	0	0	0	0	0	0	0	0	0	0	0	0	0	0	0	0	0	0	0	0	0	0	0	0	0	0	0	0	0	0	0	0	0	0	0	0	0	0	0	0	0	0	0	0	0	0	0	0	0	0	0	0	0	0	0	0	0	0	0	0	0	0	0	0	0	0	0	0	0	0	0	0	0		83	FBgn0003612	protein_coding	Su(var)2-10	14													0.716754	0.58565	0.0777561	0.238006	1.01	0.326191	1.76386	1.17998	n	n	0.482327	1.01	n	0	0	0	0.00965237	0.00241309	0.0041796	-0.57735	-0.57735	-0.57735	1.73205	GO:0005654, GO:0005700, GO:0035012, GO:0005634, GO:0005652, GO:0005737, GO:0005634	GO:0097677, GO:0008270, GO:0061665, GO:0061665, GO:0001085, GO:0003712	GO:0030261, GO:0051276, GO:0048749, GO:0046426, GO:0048749, GO:0051276, GO:0007446, GO:0030097, GO:0046426, GO:0016925, GO:0045089, GO:0050829, GO:0000724, GO:0016925, GO:0006357	0.00175907	-0.000981372	0.00161541	0.333	0	0.286	0.238	0.154	0.093	0.0591498	0.0987134	0.01027	1	1	1
FBtr0088574	1	1	2	1	2	351	0	0	0	0	1	0	2	0	0	0	1	1	0	0	0	1	18	0	0	0	1	1	0	0	0	0	0	0	0	0	0	0	36	0	0	0	1	0	1	0	1	0	0	1	1	0	0	0	0	0	0	0	0	0	0	3	1	0	1	0	7	0	0	0	0	0	0	0	0	2	1	1	0	1	0	0	1	0	0	0	0	0	0	9	0	0	0	6	0	2	2	0	0	1	0	2	1	0	0	1	0	0	0	0	1	1	0	0	0	0	1	1	1	29	0	0	3	0	1	0	0	29	0	46	0	0	1	2	0	0	8	0	0	0	0	7	0	0	0	2	1	1	0	6	0	1	0	0	0	0	1	0	3	1	1	0	24	0	0	0	1	0	0	1	0	1	0	0	0	0	0	0	1	543	0	0	0	0	0	0	1	0	0	0	0	0	132	0	0	10	0	0	0	0	0	2	11	1	1	1	0	0	0	0	0	2	0	0	1	0	0	0	0	0	1	0	0	0	0	5	0	0	0	0	0	156	0	0	1	0	0	0	0	0	0	0	0	0	3	0	0	0	2		0	0	0	0	0	5.10811	0	0	0	0	0	0	0.863938	0	0	0	0	0	0	0	0	0	0	0	0	0	0	0	0	0	0	0	0	0	0	0	0	0	3.53978	0	0	0	0	0	0	0	0	0	0	0	0	0	0	0	0	0	0	0	0	0	0	0	0	0	0	0	0.344828	0	0	0	0	0	0	0	0	0	0	0	0	0	0	0	0	0	0	0	0	0	0	2.33914	0	0	0	0	0	0	0	0	0	0	0	0	0.807355	0	0	0	0	0	0.137504	0	0	0	0	0	0	0	0	0	0	2.93357	0	0	1.05658	0	0	0	0	2.93357	0	3.85898	0	0	0	0.545968	0	0	1.78241	0	0	0	0	0	0	0	0	0	0	0.722466	0	0	0	0.454176	0	0	0	0	0	0	0	0	0	0	3.79909	0	0	0	0.201634	0	0	0	0	0	0	0	0	0	0	0	0	6.24336	0	0	0	0	0	0	0	0	0	0	0	0	4.66619	0	0	0	0	0	0	0	0	0	0	0.659925	0.704872	0	0	0	0	0	0	0.739848	0	0	0	0	0	0	0	0	0	0	0	0	0	0	0	0	0	0	0	4.98778	0	0	0.669027	0	0	0	0	0	0	0	0	0	2.07382	0	0	0	0		1516	FBgn0003612	protein_coding	Su(var)2-10	14													1.3666	2.96529	0.176661	0.0273084	0.406141	0.0493733	1.35111	2.20708	n	up	3.07782	0.290196	n	0.169379	0.292308	0.127725	0.0847313	0.168536	0.077474	0.0108844	1.59759	-0.526766	-1.08171	GO:0005654, GO:0005700, GO:0035012, GO:0005634, GO:0005652, GO:0005737, GO:0005634	GO:0097677, GO:0008270, GO:0061665, GO:0061665, GO:0001085, GO:0003712	GO:0030261, GO:0051276, GO:0048749, GO:0046426, GO:0048749, GO:0051276, GO:0007446, GO:0030097, GO:0046426, GO:0016925, GO:0045089, GO:0050829, GO:0000724, GO:0016925, GO:0006357	0.0228123	-0.0033938	0.0232213	0.4	0.176	0.35	0.297	0.269	0.233	0.120413	0.470708	0.115836	1	1	1
FBtr0088575	3	7	4	4	1	1	0	0	4	0	7	6	4	3	0	0	2	0	6	0	4	3	2	0	0	0	4	5	0	0	0	0	0	0	1	0	0	1	3	1	1	0	3	0	1	0	2	0	0	1	3	0	0	0	0	0	0	1	0	0	0	5	1	6	3	0	7	0	0	0	0	0	0	1	0	2	3	2	0	2	3	0	1	0	4	1	0	0	0	5	0	6	1	1	0	6	0	0	0	1	0	2	1	0	0	3	0	0	1	0	3	3	0	0	0	0	1	2	3	1	0	2	4	3	2	1	0	1	0	6	0	6	6	0	0	0	4	0	0	0	2	1	4	0	0	5	1	5	0	1	0	0	0	0	0	0	0	0	0	1	0	2	4	1	0	0	0	0	0	1	4	3	0	0	0	0	5	0	1	2	0	2	0	0	0	0	2	6	0	0	0	5	2	0	5	1	0	4	0	0	0	28	4	0	1	1	1	0	0	0	1	1	1	0	0	0	0	1	0	0	2	2	0	0	4	7	0	0	0	0	0	4	5	0	1	0	0	0	0	0	0	0	0	0	1	0	0	0	6		0	0	0	0	0	0	0	0	0	0	0	0	0	0	0	0	0	0	0	0	0	0	0	0	0	0	0	0	0	0	0	0	0	0	0	0	0	0	0	0	0	0	0	0	0	0	0	0	0	0	0	0	0	0	0	0	0	0	0	0	0	0	0	0	0	0	1.65076	0	0	0	0	0	0	0	0	0	0	0	0	0	0	0	0	0	0	0	0	0	0	0	0	0	0	0	0	0	0	0	0	0	0	0	0.201634	0	0	0	0	0	0	0	0	0	0	0	0	0	0	0	0	0	0	0	0	0	0	0	0	0	0	0	0	0	0	0	0	0	0	0	0	0	0	0	0	0	0	0	0	0	0	0	0	0	0	0	0	0	0	0	0	0	0	0	0	0	0	0	0	0	0	0	0	0	0	0	0	0	0	0	0	0	0	0	0	0	0	0	0	0	0	0	0	0	0	0	0	0	0	0	0	0	0	0	0	0	0	0	0	0	0	0	0	0	0	0	0	0	0	0	0	0	0	0	0	0	0	1.76129	0	0	0	0	0	0	0	0	0	0	0	0	0	0	0	0	0	0	0	0	0	0	0		345	FBgn0003612	protein_coding	Su(var)2-10	14													0.260764	1.56402	0.446551	0.000740895	0.683559	0.00188967	0.761178	3.37398	n	up	-0.179472	0.928376	n	0.0337827	0	0	0.00775515	0.0103845	0.013875	1.68636	-0.748429	-0.748429	-0.189499	GO:0005654, GO:0005700, GO:0035012, GO:0005634, GO:0005652, GO:0005737, GO:0005634	GO:0097677, GO:0008270, GO:0061665, GO:0061665, GO:0001085, GO:0003712	GO:0030261, GO:0051276, GO:0048749, GO:0046426, GO:0048749, GO:0051276, GO:0007446, GO:0030097, GO:0046426, GO:0016925, GO:0045089, GO:0050829, GO:0000724, GO:0016925, GO:0006357	0.00058115	-0.000399443	0.00681833	0.505	0.353	0.481	0.455	0.269	0.302	0.712786	0.783271	0.0057316	1	1	1
FBtr0088576	1	1	1	1	20	8	0	0	4	0	1	0	2	0	0	0	6	6	0	0	0	9	5	0	0	0	1	1	126	7	0	0	0	0	0	0	1	0	7	0	0	0	1	0	1	0	1	0	0	2	1	0	0	0	0	0	0	0	0	0	0	2	1	8	1	0	7	0	0	0	0	0	0	0	0	17	1	1	0	0	0	0	2	0	0	0	0	0	0	5	0	0	0	3	0	106	316	0	0	9	0	1	1	0	1	1	0	0	0	0	1	1	0	0	0	0	1	2	7	6	0	0	2	22	4	0	0	9	0	8	0	44	1	2	0	0	8	0	0	0	1	28	0	0	0	7	2	1	0	4	0	1	0	3	0	0	0	0	2	2	3	0	30	1	1	1	0	0	0	5	8	3	0	0	0	0	0	0	2	7	0	0	0	0	0	0	1	0	0	0	0	0	7	0	0	18	0	0	0	0	0	1	26	1	1	5	4	0	1	1	0	2	1	2	1	0	0	0	0	0	1	4	0	0	3	128	0	0	0	0	0	7	35	0	1	0	0	0	0	0	0	0	0	0	4	0	0	0	49		0	0	0	0	1.40054	0	0	0	1.02148	0	0	0	0	0	0	0	1.26303	1.76553	0	0	0	0	0	0	0	0	0	0	3.40599	1.95977	0	0	0	0	0	0	0.275007	0	0	0	0	0	0	0	0	0	0	0	0	0	0	0	0	0	0	0	0	0	0	0	0	0	0	1.77821	0	0	0	0	0	0	0	0	0	0	0	3.86196	0	0	0	0	0	0	0	0	0	0	0	0	0	0	0	0	0	0	0	5.25475	6.7416	0	0	2.25096	0	0	0	0	0.15056	0	0	0	0	0	0	0	0	0	0	0	0	0	0	0	0	0	0	2.91839	0	0	0	0	0	0	0	3.27053	0	0	0	0	0	0	0	0	0.739848	3.14241	0	0	0	1.99277	0	0	0	0	0	0	0	0.695994	0	0	0	0	0	0	1.67807	0	3.42761	0.275007	0.356144	0.367371	0	0	0	0	1.11103	0	0	0	0	0	0	0	0	0	0	0	0	0	0	0	0	0	0	0	0	0	0	0	0	2.05311	0	0	0	0	0	0	3.59813	0	0	1.79077	0	0	0.422233	0.263034	0	0.604071	0.485427	0.422233	0.400538	0	0	0	0	0	0	1.67356	0	0	0.933573	4.96301	0	0	0	0	0	0	4.14486	0	0	0	0	0	0	0	0	0	0	0	0	0	0	0	4.16993		1231	FBgn0003612	protein_coding	Su(var)2-10	14													-1.30706	2.09333	0.0208055	0.053196	0.100807	0.0889582	2.3115	1.93333	n	n	0.713247	0.934683	n	0.369343	0.284704	0.0744936	0.329428	0.264492	0.113708	0.922106	0.17775	-1.67093	0.571073	GO:0005654, GO:0005700, GO:0035012, GO:0005634, GO:0005652, GO:0005737, GO:0005634	GO:0097677, GO:0008270, GO:0061665, GO:0061665, GO:0001085, GO:0003712	GO:0030261, GO:0051276, GO:0048749, GO:0046426, GO:0048749, GO:0051276, GO:0007446, GO:0030097, GO:0046426, GO:0016925, GO:0045089, GO:0050829, GO:0000724, GO:0016925, GO:0006357	-0.0289573	-0.00715201	0.0274699	0.438	0.471	0.398	0.356	0.423	0.442	0.247362	0.848305	0.898924	1	1	1
FBtr0088577	7	196	1244	289	2	1	0	0	10	0	124	47	11	7	0	0	10	0	425	0	12	7	3	0	0	0	17	140	0	0	0	0	0	0	1	0	0	2	6	1	1	0	61	0	3	0	95	0	0	6	35	0	0	0	0	0	0	1	0	0	0	21	1	310	8	0	3	0	0	0	0	0	0	4	0	5	170	4	0	3	5	0	5	0	10	2	0	0	0	18	0	70	1	1	0	25	0	0	0	3	0	4	1	0	0	146	0	0	1	0	4	30	0	0	0	1	3	48	5	1	0	3	11	7	3	2	1	1	0	39	0	17	28	1	0	0	148	0	0	0	2	4	7	0	0	48	31	24	0	1	0	0	1	0	0	0	1	0	1	2	1	4	9	2	0	0	0	0	0	2	6	5	0	0	0	0	57	0	7	3	0	3	0	0	0	0	4	141	0	0	0	15	3	0	17	5	0	7	0	0	0	62	15	0	1	1	2	0	0	0	1	1	1	0	0	0	0	1	0	0	346	3	0	0	8	132	0	0	0	0	0	13	23	0	1	0	0	0	0	0	0	0	0	0	3	0	0	0	153		0	4.01703	6.67257	4.65592	0.31034	0	0	0	2.41954	0	5.13873	3.9991	0	0	0	0	0.910733	0	7.82063	0	2.29866	0	0	0	0	0	2.83592	5.14323	0	0	0	0	0	0	0.650765	0	0.333424	0.790772	0	0	1.04264	0	4.58736	0	0	0	5.31506	0	0	0	3.76553	0	0	0	0	0	0	0.948601	0	0	0	2.68706	0	6.12412	0	0	0	0	0	0	0	0	0	2.02857	0	2.99639	5.10978	0	0	0	0	0	0	0	3.39232	0.0426443	0	0	0	3.24641	0	4.26003	2.75702	0	0	3.99186	0	0	0	1.33914	0	0	0	0	0	4.72028	0	0	0.298658	0	0	3.81967	0	0	0	0.250962	0	3.93829	0	0.411426	0	0	2.24184	2.12102	0	0.941106	0	0	0	4.14975	0	2.77821	3.44361	0.0976108	0	0	4.64559	0	0	0	1.67356	0	1.81147	0	0	3.8339	3.49697	3.18903	0	0	0	0	0	0	0	0	0	0	0	0	0	1.61824	3	0.948601	0	0	0	0	0	0	1.29278	0	0	0	0	0	3.47249	0	0	0	0	1.12433	0	0	0	0	0	4.6094	0	0	0	2.40054	0	0	3.38128	0	0	2.68032	0	0	0	5.13545	1.8953	0	0.831877	0.516015	0	0	0	0	0	0.722466	1.18269	0	0	0	0	1.33342	0	0	6.71273	1.91456	0	0	2.36457	5.2902	0	0	0	0	0	0	4.04352	0	0.823749	0	0	0	0	0	0	0	0	0	0	0	0	0	5.72329		5118	FBgn0003612	protein_coding	Su(var)2-10	14													-0.717984	4.39819	0.199139	1.07449e-08	0.437901	5.924e-08	-1.28401	5.71853	n	up	-0.762599	0.812058	n	1.09442	0.88736	0.199291	0.2083	0.597342	0.40031	1.24173	0.724483	-0.994358	-0.971851	GO:0005654, GO:0005700, GO:0035012, GO:0005634, GO:0005652, GO:0005737, GO:0005634	GO:0097677, GO:0008270, GO:0061665, GO:0061665, GO:0001085, GO:0003712	GO:0030261, GO:0051276, GO:0048749, GO:0046426, GO:0048749, GO:0051276, GO:0007446, GO:0030097, GO:0046426, GO:0016925, GO:0045089, GO:0050829, GO:0000724, GO:0016925, GO:0006357	-0.0416417	-0.00231783	0.096672	0.543	0.471	0.505	0.465	0.269	0.349	0.612614	0.350241	0.0021028	1	1	1
FBtr0088578	2	3	3	1	1	2	0	0	1	0	2	0	1	0	0	0	1	0	0	0	0	0	2	0	0	0	2	2	0	0	0	0	0	0	0	0	0	0	21	1	0	0	2	0	5	0	3	0	0	39	5	0	0	0	0	0	0	0	0	0	0	17	1	0	2	0	1	0	0	0	0	0	0	1	0	1	4	1	0	1	0	0	16	0	0	0	0	0	0	1	0	1	0	2	0	0	0	0	0	1	0	4	0	0	0	4	0	0	0	0	1	2	0	0	0	0	4	7	1	1	0	0	0	0	2	0	1	1	0	0	0	0	1	0	0	0	1	0	0	0	0	7	0	0	0	3	6	0	0	1	0	0	0	0	0	0	1	0	1	0	1	1	6	0	0	0	0	0	0	1	0	1	0	0	0	0	0	0	68	5	0	0	0	0	0	0	5	0	0	0	0	0	5	0	0	13	0	0	0	0	0	2	2	0	0	1	0	0	0	0	0	1	0	0	1	0	0	0	0	0	3	0	0	0	0	1	0	0	0	0	0	3	0	0	0	0	0	0	0	0	0	0	0	0	7	0	0	0	1		0	0	0	0	0	0	0	0	0	0	0	0	0	0	0	0	0	0	0	0	0	0	0	0	0	0	0	0	0	0	0	0	0	0	0	0	0	0	0	0	0	0	0	0	0	0	0	0	0	0	0	0	0	0	0	0	0	0	0	0	0	0	0	0	0	0	0	0	0	0	0	0	0	0	0	0	0	0	0	0	0	0	0	0	0	0	0	0	0	0	0	0	0	0	0	0	0	0	0	0	0	0	0	0	0	0	0	0	0	0	0	0	0	0	0	0	0	0	0	0	0	0	0	0	0	0	0	0	0	0	0	0	0	0	0	0	0	0	0	0	0	0	0	0	0	0	0	0	0	0	0	0	0	0	0	0	0	0	0	0	0	0	0	0	0	0	0	0	0	0	0	0	0	0	0	0	0	0	0	0	0	0	0	0	0	0	0	0	0	0	0	0	0	0	0	0	0	0	0	0	0	0	0.0285692	0	0	0.604071	0	0	0	0	0	0	0	0	0	0	0	0	0	0	0	0	0	0	0	0	0	0	0	0	0	0	0	0	0	0	0	0	0	0	0	0	0	0	0	0	0	0	0		326	FBgn0003612	protein_coding	Su(var)2-10	14													0.903153	2.18557	0.00129073	0.000914537	0.0134678	0.00229178	3.21803	3.31558	n	up	0.556602	0.20536	n	0	0	0	0.0243323	0.00608308	0.0105362	-0.57735	-0.57735	-0.57735	1.73205	GO:0005654, GO:0005700, GO:0035012, GO:0005634, GO:0005652, GO:0005737, GO:0005634	GO:0097677, GO:0008270, GO:0061665, GO:0061665, GO:0001085, GO:0003712	GO:0030261, GO:0051276, GO:0048749, GO:0046426, GO:0048749, GO:0051276, GO:0007446, GO:0030097, GO:0046426, GO:0016925, GO:0045089, GO:0050829, GO:0000724, GO:0016925, GO:0006357	0.00554215	-0.0012212	0.00748493	0.4	0	0.335	0.267	0.154	0.093	0.0358816	0.0987134	0.00128879	1	1	1
FBtr0302505	2	3	4	1	24	2	0	0	0	0	2	0	1	0	0	0	8	0	0	0	0	0	2	0	0	0	2	2	0	0	0	0	0	0	0	0	0	0	23	1	0	0	2	0	166	0	3	0	0	35	5	0	0	0	0	0	0	0	0	0	0	16	17	0	2	0	0	0	0	0	0	0	0	1	0	1	5	1	0	1	0	0	19	0	0	0	0	0	0	54	0	1	0	1	0	1	1	0	0	1	0	5	1	0	0	4	0	0	0	0	1	2	0	0	0	1	46	7	1	1	0	0	0	0	2	0	1	1	0	0	0	0	1	0	0	0	1	0	0	0	0	7	0	0	0	3	6	0	0	1	0	0	0	0	0	1	2	0	1	0	1	1	7	0	0	0	1	0	0	3	0	3	0	0	0	0	0	0	99	6	0	0	0	0	0	0	5	0	0	0	0	0	6	0	0	16	0	0	0	0	0	2	6	1	1	2	1	0	1	0	0	1	0	0	1	0	0	0	0	0	3	0	0	0	0	1	0	0	0	0	0	3	0	0	0	0	0	0	0	0	0	0	0	0	6	0	0	0	1		0	0	0	0	1.80323	0	0	0	0	0	0	0	0	0	0	0	1.70044	0	0	0	0	0	0	0	0	0	0	0	0	0	0	0	0	0	0	0	0	0	4.72247	0	0	0	0	0	5.58376	0	0	0	0	4.61294	0	0	0	0	0	0	0	0	0	0	0	3.40054	5.00045	0	0	0	0	0	0	0	0	0	0	0	0	0	0	0	0	0	0	0	5.08151	0	0	0	0	0	0	4.50144	0	0	0	0	0	0.678072	0	0	0	0	0	0	0	0.443607	0	0	0	0	0	0	0	0	0	0	0	0.565597	3.32912	0	0	0	0.201634	0	0	0	0	0	0.722466	0	0	0	0	0	0	0	0	0	0	0.15056	0	0	0	1.04963	0	0	0	0	0	0	0	0	0	0	0	0	0.422233	0.238787	0	0	0	0	0	0	1.42761	0	0	0	0.201634	0	0	0	0	0	0	0	0	0	0	0	4.50716	0	0	0	0	0	0	0	0	0	0	0	0	0	0	0	0	2.64616	0	0	0	0	0	0	0	0.526069	0.604071	1.03562	0	0	0.344828	0	0	0	0	0	0.0976108	0	0	0	0	0	0	0	0	0	0	0	0	0	0	0	0	0	0	0	0	0	0	1.04264	0	0	0	0	0	0	4.39506	5.93097	0	0	0		684	FBgn0003612	protein_coding	Su(var)2-10	14													1.50192	2.22738	0.00535139	0.0070267	0.0384531	0.0145949	2.78508	2.69558	up	up	2.14101	0.157461	n	0.131337	0.457425	0.175128	0.103696	0.216896	0.141186	-0.606009	1.70364	-0.295843	-0.801783	GO:0005654, GO:0005700, GO:0035012, GO:0005634, GO:0005652, GO:0005737, GO:0005634	GO:0097677, GO:0008270, GO:0061665, GO:0061665, GO:0001085, GO:0003712	GO:0030261, GO:0051276, GO:0048749, GO:0046426, GO:0048749, GO:0051276, GO:0007446, GO:0030097, GO:0046426, GO:0016925, GO:0045089, GO:0050829, GO:0000724, GO:0016925, GO:0006357	0.0153627	-0.00134324	0.014506	0.39	0.294	0.335	0.277	0.269	0.279	0.0520854	0.937414	0.22379	1	1	1
FBtr0302506	4	1	2	1	7	1	0	0	14	0	1	18	5	6	0	8	4	5	0	0	0	0	1	0	0	0	22	1	10	9	0	0	0	2	1	0	0	0	3	10	0	0	4	0	1	0	1	0	0	1	3	1	0	8	0	0	0	0	0	0	0	3	1	13	3	0	1	0	0	3	0	0	5	0	0	0	24	1	0	1	0	0	1	0	0	7	2	0	0	1	0	14	5	1	0	15	0	0	0	9	7	2	1	0	0	25	0	8	2	0	1	11	0	0	9	0	1	1	3	11	0	3	6	10	1	19	0	1	11	0	0	0	6	5	0	0	0	0	1	1	4	33	0	0	0	2	4	5	7	1	0	0	0	0	1	0	1	0	0	3	1	12	2	1	1	0	2	8	0	2	9	6	9	0	84	0	53	0	61	22	0	0	0	0	0	12	4	10	0	0	0	0	2	0	0	1	0	0	0	0	0	40	7	0	1	2	1	1	0	0	1	1	1	1	1	0	0	0	0	0	16	7	0	11	0	1	0	8	0	0	11	8	0	10	0	0	0	0	0	0	0	0	0	0	1	0	0	0	9		0	0	0	0	0	0	0	0	0	0	0	0	0	0	0	0	0	0	0	0	0	0	0	0	0	0	2.26303	0	0	0	0	0	0	0	0	0	0	0	0	0	0	0	0	0	0	0	0	0	0	0	0	0	0	0	0	0	0	0	0	0	0	0	0	0	0	0	0	0	0	0	0	0	0	0	0	0	1.99277	0	0	0	0	0	0	0	0	0	0	0	0	0	0	0	0	0	0	2.90304	0	0	0	0	0	0	0	0	0	1.80323	0	0	0	0	0	0	0	0	0	0	0	0	0	0	0	0	0	0	0	0	0	0	0	0	0	0	0	0	0	0	0	0	0	0	0	2.58976	0	0	0	0	0	0	0	0	0	0	0	0	0	0	0	0	0	0	0	0	0	0	0.214125	0	0.495695	0	0	0	0	0	0	0	3.80941	0	3.24184	0	2.64386	2.22033	0	0	0	0	0	0	0	0	0	0	0	0	0	0	0	0	0	0	0	0	0	4.06523	0	0	0	0	0	0	0	0	0	0	0.963474	0.321928	0	0	0	0	0	0	0	0	0	0	0	0	0	0	0	0	0	0	0	0	0	0	0	0	0	0	0	0	0	0	0	0	0	0	0		913	FBgn0003612	protein_coding	Su(var)2-10	14													-0.0223821	2.22014	0.95272	1.6973e-05	0.978416	5.8014e-05	-0.0592909	4.30139	n	up	-0.593789	0.702972	n	0.0919683	0.17375	0.0566749	0.0396826	0.0905189	0.0516217	0.0280781	1.61232	-0.655614	-0.984785	GO:0005654, GO:0005700, GO:0035012, GO:0005634, GO:0005652, GO:0005737, GO:0005634	GO:0097677, GO:0008270, GO:0061665, GO:0061665, GO:0001085, GO:0003712	GO:0030261, GO:0051276, GO:0048749, GO:0046426, GO:0048749, GO:0051276, GO:0007446, GO:0030097, GO:0046426, GO:0016925, GO:0045089, GO:0050829, GO:0000724, GO:0016925, GO:0006357	-0.0050575	-0.00217544	0.0199263	0.495	0.353	0.51	0.525	0.5	0.442	0.48892	0.47741	0.0356487	1	1	1
FBtr0302507	3	3	4	1	6	2	0	0	0	0	2	0	2	1	0	0	7	0	0	0	0	0	6	0	0	0	1	1	0	0	0	0	0	0	0	0	0	0	11	1	0	0	1	0	5	0	1	0	0	1	2	0	0	0	0	0	0	0	0	0	0	10	9	0	3	0	1	0	0	0	0	0	0	1	0	1	1	4	0	3	1	0	1	0	0	0	0	0	0	17	0	1	0	9	0	1	0	0	0	0	0	18	1	0	0	3	0	0	0	0	3	1	0	0	0	1	4	2	2	1	0	0	0	0	7	0	0	1	0	0	0	0	1	0	0	0	1	0	0	0	0	1	0	0	0	3	1	0	0	4	0	0	0	0	0	0	12	0	2	1	0	0	4	0	0	0	1	0	0	24	0	4	0	0	0	0	0	0	1	4	0	0	0	0	0	0	67	0	0	0	0	0	160	0	0	2	0	0	0	0	0	2	7	1	1	2	1	0	1	0	0	0	0	0	0	0	0	0	0	0	1	0	0	0	0	1	0	0	0	0	0	5	0	0	0	0	0	0	0	0	0	0	0	0	2	0	0	0	1		0	0	0	0	0	0	0	0	0	0	0	0	0	0	0	0	0.0143553	0	0	0	0	0	0	0	0	0	0	0	0	0	0	0	0	0	0	0	0	0	0	0	0	0	0	0	0	0	0	0	0	0	0	0	0	0	0	0	0	0	0	0	0	0.137504	0	0	0	0	0	0	0	0	0.0565835	0	0	0	0	0	0	0	0	0	0	0	0	0	0	0	0	0	0	0	0	0	0	0.367371	0	0	0	0	0	0	0	0.526069	1.0072	0	0	0	0	0	0	0	0	0	0	0	0	0	0	0	0	0	0	0	0	0	0.250962	0	0	0	0	0	0	0	0	0	0	0	0	0	0	0	0	0	0	0	0	0	0	0	0	0.0976108	0	0	0	0	0	0	4.54164	0	0.0703893	0	0	0	0	0	0	0	0	0	0	2.41143	0	0.85599	0	0	0	0	0	0	0	0	0	0	0	0	0	0	3.61117	0	0	0	0	0	1.5509	0	0	0	0	0	0	0	0	0	2.07039	0	0	0	0.400538	0	0	0	0	0	0	0	0	0	0	0	0	0	0	0	0	0	0	0	0	0	0	0	0	0	0	0	0	0	0	0	0	0	0	0	0	0	0	0	0	0	0		486	FBgn0003612	protein_coding	Su(var)2-10	14													0.987933	1.89384	0.0272218	0.0227196	0.121851	0.0419503	2.20832	2.27812	n	up	1.18321	0.318148	n	0.0435451	0.0961325	0.0235611	0.118369	0.0704018	0.0383348	-0.700584	0.67121	-1.22189	1.25126	GO:0005654, GO:0005700, GO:0035012, GO:0005634, GO:0005652, GO:0005737, GO:0005634	GO:0097677, GO:0008270, GO:0061665, GO:0061665, GO:0001085, GO:0003712	GO:0030261, GO:0051276, GO:0048749, GO:0046426, GO:0048749, GO:0051276, GO:0007446, GO:0030097, GO:0046426, GO:0016925, GO:0045089, GO:0050829, GO:0000724, GO:0016925, GO:0006357	0.00923141	-0.00175138	0.00922908	0.381	0.235	0.33	0.277	0.192	0.209	0.0788984	0.861368	0.0836314	1	1	1
FBtr0306705	39	13	4	1	2	1	1	0	0	0	2	3	7	16	0	0	19	0	0	0	0	0	6	0	0	0	31	1	14	0	0	0	0	1	0	0	0	0	10	13	0	0	1	0	2	0	1	0	0	1	2	0	0	3	0	0	0	0	0	0	0	11	1	17	12	0	1	0	0	3	0	0	1	1	0	1	11	4	0	3	1	0	45	0	0	0	0	0	0	1	0	5	0	8	0	22	0	0	0	7	5	18	1	0	0	8	0	0	0	0	3	1	0	0	3	0	2	2	2	5	0	2	3	4	7	13	0	1	19	0	0	0	12	1	0	0	0	0	0	0	0	1	0	0	0	3	5	7	0	4	0	0	0	0	0	0	3	0	2	3	0	0	5	0	0	0	1	0	0	31	2	4	0	0	28	0	15	0	1	5	0	0	0	0	0	0	14	0	0	0	0	0	165	0	0	2	0	0	0	0	0	7	2	0	0	0	0	2	1	0	0	0	0	0	0	0	0	0	0	0	76	1	0	23	0	1	0	0	0	0	27	5	0	21	0	0	0	0	0	0	1	0	0	0	2	0	0	0	19		1.94111	0.807355	0	0	0.176323	0	0.201634	0	0	0	0	0.765535	1.43296	2.08406	0	0	2.06005	0	0	0	0	0	0	0	0	0	3.21257	0	1.1375	0	0	0	0	0.411426	0	0	0	0	0	2.57531	0	0	0	0	0	0	0	0	0	0	0	0	0	0.790772	0	0	0	0	0	0	0	1.86394	0	2.24489	1.8953	0	0	0	0	1.94486	1.39506	0	1.89918	0	0	0	1.57046	0	0	0	0	0	5.12184	0	0	0	0	0	0	0	0	0.978196	0	3.5008	0	3.22805	0	0	0	1.90304	1.01436	4.2502	0	0	0	0.941106	0	0	0	0	0	0	0	0	0.895303	0	0	0	0	0.887525	0	0.443607	0.545968	0.978196	2.12102	1.926	0	0	2.08066	0	0	0	1.88362	0.176323	0	0	0	0	0	0	0	0	0	0	0	0	0.9855	1.39506	0	1.83592	0	0	0	0	0	0	0	0	1.45943	0.565597	0	0	0	0	0	0	0.189034	0	0	2.53605	0.286881	0.485427	0	0	2.61824	0	1.7137	0	0	0	0	0	0	0	0	0	1.16993	0	0	0	0	0	6.23821	0	0	0	0	0	0	0	0	1.5656	0	0	0	0	0	0.687061	0.321928	0	0	0	0	0	0	0	0	0	0	0	4.64501	0.454176	0	2.86196	0	0	0	0	0	0	2.58496	0	0	2.63691	0	0	0	0	0	0	0.432959	0	0	0	0	0	0	0	2.75702		950	FBgn0003612	protein_coding	Su(var)2-10	14													0.28805	3.36066	0.548037	1.01852e-07	0.758744	4.88197e-07	0.600704	5.32339	n	up	0.417528	0.852211	n	0.538325	0.450164	0.0665098	0.0363047	0.272826	0.223857	1.18602	0.792196	-0.921644	-1.05657	GO:0005654, GO:0005700, GO:0035012, GO:0005634, GO:0005652, GO:0005737, GO:0005634	GO:0097677, GO:0008270, GO:0061665, GO:0061665, GO:0001085, GO:0003712	GO:0030261, GO:0051276, GO:0048749, GO:0046426, GO:0048749, GO:0051276, GO:0007446, GO:0030097, GO:0046426, GO:0016925, GO:0045089, GO:0050829, GO:0000724, GO:0016925, GO:0006357	0.00701929	-4.648e-05	0.0229802	0.457	0.118	0.442	0.426	0.192	0.163	0.836949	0.642898	0.000205854	1	1	1
FBtr0343996	65	1	3	1	11	1	1	0	62	0	1	98	26	89	0	19	53	7	0	0	0	0	4	0	0	0	67	1	42	42	0	0	0	3	1	0	0	0	2	41	1	0	5	1	1	0	1	0	0	1	3	1	0	22	0	0	1	0	0	0	0	2	1	54	6	0	0	0	0	5	0	0	8	1	0	1	43	2	0	2	1	0	1	0	0	98	2	0	0	1	0	39	7	3	0	7	0	0	0	13	10	5	0	0	0	72	0	81	2	0	2	14	0	0	19	0	1	1	9	34	1	5	8	66	3	49	0	0	94	0	0	0	9	13	0	0	0	0	1	1	5	69	0	0	0	3	5	13	26	4	0	0	0	0	1	0	2	0	2	33	1	62	2	1	0	0	2	21	0	79	48	37	73	0	62	0	15	0	278	7	0	0	0	0	0	31	19	122	0	0	0	0	4	0	0	1	0	0	0	0	0	14	14	0	1	3	2	2	0	1	1	1	1	1	2	0	0	0	0	0	372	18	0	102	0	1	0	20	0	0	112	296	0	59	0	0	0	0	1	0	1	0	0	0	1	0	0	0	72		2.43029	0	0.298658	0	1.07039	0	0.176323	0	3.90111	0	0	4.55336	3.02857	4.14812	0	2.57289	3.25701	1.95606	0	0	0	0	0	0	0	0	4.1127	0	2.29572	3.97636	0	0	0	1.28096	0.62293	0	0	0	0	4.23802	0.411426	0	1.848	0.286881	0	0	0	0	0	0	0.941106	0.739848	0	2.88753	0	0	0.263034	0	0	0	0	0	0	3.77716	1.53605	0	0	0	0	2.93546	0	0	5.0018	0	0	0	3.22342	0	0	0	0	0	0	0	0	5.09339	1.29866	0	0	0	0	3.34341	5.07938	0	0	0	0	0	0	2.96532	2.01436	0	0	0	0	3.74739	0	3.7939	0.411426	0	0	3.09255	0	0	3.01436	0	0	0	1.89142	3.11603	0.176323	1.33342	1.66448	4.10014	0	3.67469	0	0	4.05658	0	0	0	1.9486	1.36737	0	0	0	0	0.333424	0.895303	2.10769	4.07039	0	0	0	0.748461	1.45418	2.23573	3.43563	1.20789	0	0	0	0	0.367371	0	0	0	0	2.76765	1.0072	3.95327	0	0.298658	0	0	0	2.46467	0	3.63923	2.72901	2.50335	4.64559	0	3.41278	0	0	0	4.91552	0	0	0	0	0	0	2.98368	1.89918	4.23343	0	0	0	0	0	0	0	0	0	0	0	0	0	0	2.51854	0	0.432959	1.36177	0.565597	0.918386	0	0.31034	0.400538	0.536053	0	0	0.594549	0	0	0	0	0	6.76102	3.2032	0	4.80941	0	0	0	4.03562	0	0	4.39438	5.83162	0	4.0063	0	0	0	0	0.669027	0	0.378512	0	0	0	0	0	0	0	4.51096		3601	FBgn0003612	protein_coding	Su(var)2-10	14													-0.95668	3.65104	0.0372967	7.93245e-10	0.151694	5.06138e-09	-2.0825	6.14627	n	up	-0.399804	0.856528	n	1.30769	0.810472	0.233655	0.321298	0.668279	0.42964	1.48825	0.330956	-1.0116	-0.80761	GO:0005654, GO:0005700, GO:0035012, GO:0005634, GO:0005652, GO:0005737, GO:0005634	GO:0097677, GO:0008270, GO:0061665, GO:0061665, GO:0001085, GO:0003712	GO:0030261, GO:0051276, GO:0048749, GO:0046426, GO:0048749, GO:0051276, GO:0007446, GO:0030097, GO:0046426, GO:0016925, GO:0045089, GO:0050829, GO:0000724, GO:0016925, GO:0006357	-0.0418429	-0.00317079	0.07946	0.562	0.412	0.544	0.525	0.5	0.465	0.575239	0.695559	0.0183103	1	1	1
FBtr0070176	132	60	653	0	19	45	21	0	119	0	61	56	13	20	0	0	0	3	365	17	305	3	0	0	0	0	29	3	13	0	2	0	70	13	45	0	0	2	12	1	0	0	65	122	0	0	0	0	0	0	19	51	75	0	0	0	0	11	25	0	199	0	0	83	53	0	0	5	1	0	1	5	0	3	18	30	167	0	0	0	0	23	0	1	0	0	3	0	10	3	0	187	0	1	1	6	3	141	0	3	0	1	0	0	0	4	0	143	0	3	0	18	0	0	22	0	1	2	0	1	0	0	125	9	0	7	0	4	1	0	3	111	2	5	52	3	9	0	1	0	7	0	0	0	4	0	17	1	1	43	0	0	0	0	1	0	3	15	0	17	4	2	22	1	0	1	0	3	0	35	117	10	0	0	0	3	11	9	9	0	274	43	0	0	145	308	66	0	0	0	0	57	247	0	0	22	13	0	129	22	0	0	3	2	2	2	5	0	1	0	2	1	0	0	1	2	3	0	0	36	0	1	0	0	1	8	0	0	0	0	0	9	98	0	1	0	0	0	0	0	0	1	0	0	33	0	90	0	303		3.02857	2.42492	5.32769	0	1.34483	2.79701	2.66903	0	4.17792	0	3.98823	3.86888	2.57531	2.73335	0	0	0	1.35614	7.09845	2.78031	5.22689	1.08406	0	0	0	0	2.33342	1.16993	1.51602	0.275007	0.613532	0	3.9991	2.54102	4.04177	0	0.0285692	0.695994	2.80735	0.863938	0	0	3.9644	4.47508	0	0	0	0	0	0	2.70044	3.87578	3.39369	0.389567	0	0	0	3.65191	3.52982	0.238787	5.02503	0	0	4.23802	3.9241	0	0	1.72247	2.49313	0	2.17951	2.97085	0	0	4.38474	4.68482	4.77979	0	0	0	0	4.46271	0	1.0072	0	0	0.815575	0.189034	2.26003	1.63691	0	4.85947	0	0	1.07039	0	1.66903	5.20359	0	1.58976	0	0.356144	0	0	0	1.46989	0	4.28762	0.0976108	1.41684	0	3.22033	0	0	3.45943	0	0.443607	0.454176	0	0	0	0	4.1127	0	0	1.5509	0	0	0.650765	0	0.454176	4.12433	0	0.970854	3.64039	1.5509	1.79077	0	0	0	2.08066	0	0	0	1.76977	0	2.47768	0.321928	0	3.21412	0	0.250962	0	0.0976108	0.389567	0	0.505891	3.63691	0.201634	2.08066	2.21412	1.07724	3.59216	0.263034	0	0.189034	0.214125	0	0	3.10769	3.67356	1.22651	0	0	0	0.871844	1.9222	1.4489	0	0.137504	5.06264	3.2555	0	0	4.53916	5.39163	3.35755	0	0	0	0	3.14241	4.75382	0	0	2.07724	2.75489	0	4.91839	4.7126	0	0	0.678072	0.757023	0.739848	0	1.25701	0	0.378512	0	0.918386	0	0	0	0	0.565597	1.42761	0.333424	0	3.96347	0	0.895303	0	0	0	2.09085	0	0	0	0	0	2.16027	5.23113	0	0.659925	0	1.70487	0	0.903038	0	0	0	0	0	4.43095	0	5.1014	0	6.09466		6191	FBgn0003638	protein_coding	su(w[a])	7													-0.165785	4.78525	0.722801	4.1815e-15	0.867963	4.39183e-14	-0.354717	7.84936	n	up	-0.59366	0.777049	n	1.58693	1.36888	0.217674	0.319763	0.873312	0.610557	1.1688	0.811662	-1.07384	-0.906629		GO:0003723	GO:0000395	-0.0168292	-0.00025412	0.13091	0.533	0.353	0.568	0.604	0.423	0.395	0.288823	0.652523	0.000185745	1	1	1
FBtr0070177	87	3	4	0	70	331	3	0	239	3	4	17	97	162	0	0	9	149	2	24	3	6	0	0	0	0	2	159	37	0	3	0	3	36	417	0	0	18	3	2	0	0	22	127	0	0	0	0	0	0	55	1	1	0	0	0	0	3	3	0	2	0	0	3	5	0	0	5	2	0	8	9	0	17	1	2	3	0	0	0	0	3	0	1	0	0	10	0	127	1	0	3	0	52	0	44	62	3	0	1	0	134	8	2	0	2	0	307	0	1	1	10	0	51	3	0	13	1	0	35	0	0	23	3	0	7	0	5	1	0	9	2	123	6	335	2	118	1	1	0	19	0	0	0	2	2	75	19	77	68	0	0	1	0	0	0	3	3	0	18	2	1	3	1	3	3	0	1	0	4	13	2	0	0	0	7	7	58	8	0	3	3	0	0	3	316	26	0	0	0	0	117	2	0	0	64	2	0	133	3	0	0	29	3	5	4	7	1	2	0	1	3	1	0	2	1	2	0	0	291	0	6	0	0	12	70	0	0	0	0	0	378	6	0	3	0	0	0	0	1	2	4	0	0	2	0	3	0	3		2.09761	0	0	0	1.89142	4.25096	0	0	4.69042	0	0	1.57531	3.81455	4.15137	0	0	0	4.45943	0	2.16027	0	0	0	0	0	0	0	4.24793	1.53605	0	0	0	0	2.94298	6.04221	0	0	1.5008	0	0.863938	0	0	2.15056	4.08576	0	0	0	0	0	0	2.93546	0	0	0	0	0	0	0	0	0	0	0	0	0	0	0	0	0.871844	2.19219	0	0	2.5435	0	3.67469	0	0	0	0	0	0	0	0.887525	0	0	0	0	2.47768	0	4.10852	0	0	0	0	3.47897	0	3.61706	3.87873	0	0	0	0	4.02857	1.07724	0.505891	0	0	0	4.73498	0	0	0	1.67356	0	2.43029	0	0	1.04264	0	0	2.14731	0	0	1.55582	0	0	0.831877	0	0	0	0	1.19535	0	3.89918	0	5.44294	0	3.44361	0.15056	0.367371	0	2.67807	0	0	0	0	0	3.27947	1.80735	3.91456	3.34056	0	0	0	0	0	0	0	0	0	1.58976	0	0	0	0.516015	0.594549	0.367371	0	0	0	0	0.765535	0	0	0	0	0	0	2.25096	0	0	0	0	0	0	0	4.91504	1.72247	0	0	0	0	3.41414	0	0	0	2.34767	0	0	4.18745	0	0	0	2.46467	0	0.687061	0.176323	0.992768	0	0.432959	0	0	0.918386	0.555816	0	0.632268	0	0	0	0	5.58256	0	0	0	0	1.65535	3.6792	0	0	0	0	0	5.3345	0.910733	0	0.963474	0	0	0	0	0	0.757023	0.887525	0	0	0	0	0	0	0		5587	FBgn0003638	protein_coding	su(w[a])	7													-1.0612	3.10188	0.0187237	4.85933e-08	0.0937745	2.42141e-07	-2.35099	5.45638	n	up	-0.978537	0.920629	n	1.08316	0.566951	0.262001	0.33051	0.560656	0.322186	1.62176	0.0195375	-0.926965	-0.714327		GO:0003723	GO:0000395	-0.0662355	-0.00508617	0.110222	0.552	0.588	0.587	0.624	0.577	0.581	0.0731515	0.776547	0.0714362	1	1	1
FBtr0087056	545	1809	341	0	29	0	0	0	219	23	2691	2830	1606	1799	1000	2176	1116	2090	1070	1604	0	17	0	0	1	0	239	5	0	0	299	78	1580	433	338	3649	221	363	1	329	72	0	0	0	0	27	0	0	141	1307	1952	708	1543	1743	0	0	10	1	7	0	0	0	0	1129	1124	2351	668	1482	1	547	354	465	349	671	141	401	2951	0	0	0	194	9	117	0	0	0	670	0	2400	922	640	819	67	1141	35	372	635	1421	0	0	0	4	0	1	0	1365	320	3864	0	0	0	0	0	692	609	0	0	0	0	39	0	0	281	824	1312	653	735	0	501	22	0	0	0	10	15	0	0	0	0	0	4	443	135	345	1902	496	830	685	1328	727	50	0	0	0	0	1	13	0	0	38	5	53	0	0	0	0	2	0	0	0	353	8	0	0	0	0	0	1	0	0	2396	1168	996	147	2426	931	1456	1387	104	2037	669	940	1	0	13	0	0	3	59	0	0	0	0	0	0	1	0	0	0	0	0	0	0	0	0	0	1	1	50	322	615	882	4768	783	1399	377	1211	1393	455	893	1231	108	1	26	0	0	0	0	2	0	0	0	0	19	0	0	1	0	0		4.95699	6.53029	4.58736	0	1.45418	0	0	0	5.15137	2.21723	8.84071	8.92362	8.31651	8.10428	8.42874	8.51605	7.13463	8.79344	8.81009	8.2198	0	1.75702	0	0	0	0	5.52795	0.879706	0	0	4.97361	3.51349	7.99407	6.79623	6.34696	9.44516	5.63546	5.51223	0	6.55136	4.49506	0	0	0	0	2.93734	0	0	5.63662	7.98971	8.35636	7.70494	7.80916	8.359	0	0	1.57531	0	1.12433	0	0	0	0	7.57312	7.672	7.63372	6.2114	7.90953	0	8.67186	8.82559	8.03771	9.52221	8.79581	7.21218	7.61088	8.75939	0	0	0	5.30195	2.45681	5.94509	0	0	0	7.75822	0	8.83447	7.60992	7.7412	6.97189	7.36036	8.29838	3.66107	6.77834	7.64313	8.53423	0	0	0	0.739848	0	0.176323	0	7.42635	5.96023	8.93295	0	0	0	0	0	6.41278	7.0936	0	0	0	0	2.68257	0	0	5.29793	7.28198	7.33271	6.6595	6.88996	0	6.05961	2.47249	0	0	0	0.831877	2.03914	0	0	0	0	0	1.18903	6.2485	4.24489	5.9364	8.26894	6.66988	7.14608	6.92279	8.44977	7.21655	4.48864	0	0	0	0	0.176323	3.05311	0	0	2.53356	1.22651	3.26754	0	0	0	0	0.250962	0	0	0	4.97361	0.85599	0	0	0	0	0	0.124328	0	0	8.31252	7.18319	7.86474	5.1035	8.44729	7.05507	7.37773	7.37851	6.0594	8.51881	6.81686	6.87848	0	0	2.07382	0	0	0.613532	3.67016	0	0	0	0	0	0	0.31034	0	0	0	0	0	0	0	0	0	0	0.298658	0	5.25814	6.32625	7.23103	8.0045	10.3874	7.37955	8.0222	6.40173	7.70957	9.40786	6.54797	7.81333	7.47986	4.19613	0	2.63227	0	0	0	0	0.963474	0	0	0	0	7.07178	0	0	0	0	0		106026	FBgn0004580	protein_coding	Cbp53E	2	-1.77038	0.352	0.99	2.06463e-33	7.16199e-29	28.145	1.36322	0.665	0.163	1.21937e-10	4.22986e-06	5.37367	-5.5226	10.2141	3.56283e-45	1.48975e-55	1.15243e-41	1.05268e-53	-14.1045	15.701	down	up	-4.70112	9.58191e-14	down	7.03998	0.860493	0.0103719	0.0769137	1.99694	2.93073	1.72075	-0.387769	-0.677841	-0.655136	GO:0061175, GO:0097467, GO:0043005, GO:0030425, GO:0005829, GO:0005634, GO:0045202	GO:0005509, GO:0005509	GO:1903035, GO:1900271, GO:0099509	-1.77038	-0.00244687	1.36322	0.352	0.059	0.665	0.99	0.231	0.163	2.06463e-33	0.147363	1.21937e-10	7.16199e-29	1	4.22986e-06
FBtr0302884	0	3	3	24	1	0	3	0	1	0	2	3	0	1	0	1	0	0	2	0	7	2	0	0	0	0	5	0	2	0	1	0	3	0	0	0	2	0	2	3	0	0	0	0	0	0	0	0	0	0	0	0	0	0	0	0	0	2	3	0	1	46	0	3	54	0	0	0	0	0	0	0	0	1	0	2	3	0	0	0	0	0	0	1	0	0	1	0	18	1	0	3	1	0	0	4	0	2	0	0	0	0	0	0	0	1	0	2	0	1	1	0	0	0	2	0	0	0	0	1	0	0	2	7	0	2	0	8	2	0	1	1	2	6	1	1	0	0	0	0	2	0	1	1	2	0	1	0	1	1	0	0	0	0	0	0	7	2	0	1	3	1	3	1	0	0	0	11	0	3	2	1	0	0	0	0	0	1	2	0	1	3	0	0	3	2	0	0	0	0	0	2	1	0	0	0	1	0	8	6	0	0	1	2	1	2	1	1	0	0	2	0	0	0	1	1	1	0	0	0	0	0	0	1	0	1	0	0	0	0	0	0	3	0	0	0	0	0	0	0	0	0	0	0	1	0	3	0	3		0	0	0	0.970854	0	0	0	0	0	0	0	0	0	0	0	0.275007	0	0	0	0	0.356144	0	0	0	0	0	0.526069	0	0	0	0	0	0	0	0	0	0.62293	0	0	0.604071	0	0	0	0	0	0	0	0	0	0	0	0	0	0	0	0	0	0	0	0	0	2.25399	0	0	2.87578	0	0	0	0	0	0	0	0	0	0	0	0	0	0	0	0	0	0	0	0	0	0	0	1.60881	0	0	0	2.43029	0	0	0.584963	0	0	0	0	0	0	0	0	0	0	0	0	0	0	0	0	0	0	0	0	0	0	0	0	0	0	0	0.978196	0	0.238787	0	0	0.201634	0	0	0	0	0.263034	0	0	0	0	0	0	0	0	0.111031	0.15056	0	0	0	0	0	0	0	0	0	0	0	0	2.04264	0	0	0	0.678072	0	0	0	0	0	0	0	0	0	0	0	0	0	0	0	0	0	0	0	0	0	0	0	0	0	0	0	0	0	0	0	0	0	0	0	0	0	0.790772	1.14405	0	0	0	0	0	0	0	0	0	0	0	0	0	0	0	0	0	0	0	0	0	0	0	0.176323	0	0	0	0	0	0	0	0	0	0	0	0	0	0	0	0	0	0	0	0	0	0	0	0	0		357	FBgn0003638	protein_coding	su(w[a])	7													0.145583	1.67381	0.0852537	0.00176817	0.259563	0.00418111	1.72098	3.12664	n	up	-0.3379	1.01	n	0.101528	0.0917114	0	0	0.0483098	0.0484343	1.09877	0.896092	-0.997429	-0.997429		GO:0003723	GO:0000395	-0.000122197	-0.000264934	0.00744324	0.429	0.235	0.427	0.426	0.269	0.256	0.954482	0.820618	0.0209891	1	1	1
FBtr0305651	7	11	10	0	4	11	9	0	3	0	10	10	6	8	0	0	0	2	5	6	12	3	0	0	0	0	96	3	6	0	2	0	11	3	11	0	0	2	7	1	0	0	2	4	0	0	0	0	0	0	7	1	1	0	0	0	0	6	9	0	5	0	0	9	10	0	0	4	1	0	1	3	0	1	1	8	11	0	0	0	0	6	0	1	0	0	2	0	5	2	0	8	0	2	1	2	2	5	0	1	0	1	0	0	0	3	0	8	0	2	0	7	0	0	8	0	1	0	0	1	0	0	4	5	0	2	0	6	1	0	1	2	2	4	6	3	5	0	0	0	3	0	0	0	3	0	5	1	0	2	0	0	0	0	1	0	3	8	0	5	3	1	8	1	0	0	0	9	0	10	10	16	0	0	0	2	6	5	11	0	4	11	0	0	11	10	9	0	0	0	0	5	5	0	0	6	4	0	12	8	0	0	2	1	1	3	2	1	1	0	2	1	0	0	1	1	1	0	0	10	0	1	0	0	0	4	0	0	0	0	0	6	10	0	1	0	0	0	0	0	0	1	0	0	4	0	11	0	9		0	0	0	0	0	0	0	0	0	0	0	0	0	0	0	0	0	0	0	0	0	0	0	0	0	0	4.14405	0	0	0	0	0	0	0	0	0	0	0	0	0	0	0	0	0	0	0	0	0	0	0	0	0	0	0	0	0	0	0	0	0	0	0	0	0	0	0	0	0	0	0	0	0	0	0	0	0	0	0	0	0	0	0	0	0	0	0	0	0	0	0	0	0	0	0.963474	0	0	0	0	0	0	0	0	0	0	0	0	0	0	0	0	0	0	0	0	0	0	0	0	0	0	0	0	0	0	0	0	0	0	0	0	0	0	0	0	0	0	0	0	0	0	0	0	0	0	0	0	0	0	0	0	0	0	0	0	0	0	0	0	0	0	0	0	0	0	0	0	0	0	0	0	0	1.38405	0	0	0	0	0	0	0	0	0	0	0	0	0	0	0	0	0	0	0	0	0	0	0	0	0	0	0	0	0	0	0	0	0	1.11103	0	0.298658	0	0	0	0	0	0	0	0	0	0	0	0	0	0	0	0	0	0	0	0	0	0	0	0	0	0	0	0	0	0	0	0	0	0	0	0	0	0	0	0	0		724	FBgn0003638	protein_coding	su(w[a])	7													0.338505	2.24129	0.309445	1.11759e-06	0.561285	4.59425e-06	1.01639	4.86972	n	up	-0.0194133	0.364479	n	0.00953935	0.0526485	0.0175681	0.042732	0.030622	0.0176543	-1.19419	1.24766	-0.739414	0.685949		GO:0003723	GO:0000395	0.00439554	-0.00123097	0.0154532	0.524	0.353	0.553	0.584	0.385	0.372	0.502088	0.616323	0.000253407	1	1	1
FBtr0305652	6	7	7	0	3	8	6	0	3	0	7	8	5	7	0	0	0	2	4	5	8	3	0	0	0	0	36	2	5	0	2	0	7	3	6	0	0	2	5	1	0	0	2	3	0	0	0	0	0	0	6	1	1	0	0	0	0	5	5	0	4	0	0	8	9	0	0	3	1	0	1	3	0	1	1	6	7	0	0	0	0	5	0	1	0	0	2	0	4	2	0	7	0	2	1	2	2	4	0	1	0	1	0	0	0	3	0	7	0	2	0	6	0	0	5	0	1	0	0	1	0	0	3	4	0	2	0	8	1	0	1	2	2	5	5	2	4	0	0	0	2	0	0	0	3	0	4	0	1	2	0	0	0	0	0	0	2	6	0	3	2	1	6	1	0	0	0	8	0	7	8	5	0	0	0	2	5	4	16	0	4	8	0	0	7	6	7	0	0	0	0	5	4	0	0	4	4	0	8	6	0	0	2	1	1	2	2	1	1	0	2	1	0	0	1	1	1	0	0	8	0	1	0	0	0	4	0	0	0	0	0	5	8	0	1	0	0	0	0	0	0	1	0	0	4	0	7	0	8		0	0	0	0	0	0	0	0	0	0	0	0	0	0	0	0	0	0	0	0	0	0	0	0	0	0	2.53605	0	0	0	0	0	0	0	0	0	0	0	0	0	0	0	0	0	0	0	0	0	0	0	0	0	0	0	0	0	0	0	0	0	0	0	0	0	0	0	0	0	0	0	0	0	0	0	0	0	0	0	0	0	0	0	0	0	0	0	0	0	0	0	0	0	0	0	0	0	0	0	0	0	0	0	0	0	0	0	0	0	0	0	0	0	0	0	0	0	0	0	0	0	0	0	0	0	0	0	0	0	0	0	0	0	0	0	0	0	0	0	0	0	0	0	0	0	0	0	0	0	0	0	0	0	0	0	0	0	0	0	0	0	0	0	0	0	0	0	0	1.73118	0	0	0	0	0	0	0	0	0	0	1.9222	0	0	0	0	0	0	0	0	0	0	0	0	0	0	0	0	0	0	0	0	0	0	0	0	0	0	0	0	0	0	0	0	0	0	0	0	0	0	0	0	0	0	0	0	0	0	0	0	0	0	0	0	0	0	0	0	0	0	0	0	0	0	0	0	0	0	0	0	0	0		537	FBgn0003638	protein_coding	su(w[a])	7													0.101886	1.97025	0.737593	4.42896e-06	0.87655	1.66295e-05	0.335043	4.59016	n	up	-0.452382	0.758629	n	0	0.058947	0	0	0.0147367	0.0255248	-0.57735	1.73205	-0.57735	-0.57735		GO:0003723	GO:0000395	0.000797037	-0.000570974	0.0112625	0.524	0.353	0.553	0.584	0.346	0.349	0.364736	0.838089	0.000145931	1	1	1
FBtr0336687	11	19	22	0	6	23	12	0	5	0	19	15	7	11	0	0	0	2	10	10	26	3	0	0	0	0	9	3	10	0	2	0	16	4	16	0	0	2	7	1	0	0	2	4	0	0	0	0	0	0	9	2	1	0	0	0	0	7	12	0	7	0	0	20	17	0	0	4	1	0	1	4	0	2	1	13	23	0	0	0	0	9	0	1	0	0	2	0	7	2	0	12	0	1	1	3	2	8	0	1	0	1	0	0	0	4	0	19	0	2	0	9	0	0	12	0	1	0	0	1	0	0	5	52	0	3	0	4	1	0	1	5	2	4	9	3	6	0	0	0	3	0	0	0	3	0	6	1	1	3	0	0	0	0	0	0	3	9	0	5	4	1	12	1	0	0	0	3	0	17	21	6	0	0	0	4	8	7	7	0	7	13	0	0	15	16	16	0	0	0	0	8	7	0	0	8	5	0	24	14	0	0	2	2	1	2	2	0	1	0	2	1	0	0	1	1	1	0	0	18	0	1	0	0	1	5	0	0	0	0	0	8	17	0	1	0	1	0	0	0	0	1	0	0	7	0	20	0	16		0	0	0	0	0	0	0	0	0	0	0	0	0	0	0	0	0	0	0	0	0	0	0	0	0	0	0	0	0	0	0	0	0	0	0	0	0	0	0	0	0	0	0	0	0	0	0	0	0	0	0	0	0	0	0	0	0	0	0	0	0	0	0	0	0	0	0	0	0	0	0	0	0	0	0	0	0	0	0	0	0	0	0	0	0	0	0	0	0	0	0	0	0	0	0	0	0	0	0	0	0	0	0	0	0	0	0	0	0	0	0	0	0	0	0	0	0	0	0	0	0	0	0	3.58256	0	0	0	0	0	0	0	0	0	0	0	0	0	0	0	0	0	0	0	0	0	0	0	0	0	0	0	0	0	0	0	0	1.91073	0	0	0	0	0	0	0	0	0	0	0	0	0	0	0	0	0	0	0	0	0	0	0	0	0	0	0	0	0	0	0	0	0	0	0	0	0	0	0	0	0	0	0	0	0	0	0	0	0	0	0	0	0	0	0	0	0	0	0	0	0	0	0	0	0	0	0	0	0	0	0	0	0	0	0	0	0	0	0	0	0	0	0	0	0	0	0	0	0	0	0	0		964	FBgn0003638	protein_coding	su(w[a])	7													-0.181742	2.73028	0.602831	1.62182e-08	0.797005	8.72696e-08	-0.520333	5.64815	n	up	-0.877334	0.449521	n	0.0354709	0.0181975	0	0	0.0134171	0.0147416	1.49603	0.324278	-0.910152	-0.910152		GO:0003723	GO:0000395	-0.00303557	-0.00135429	0.0216773	0.524	0.294	0.563	0.604	0.385	0.349	0.272867	0.456648	9.44663e-05	1	1	1
FBtr0082562	0	0	0	0	58	0	0	0	0	0	0	0	0	0	0	0	120	0	0	0	0	144	0	0	0	0	0	0	0	0	0	0	0	0	0	0	0	0	0	0	0	0	0	0	0	0	0	0	0	0	0	0	0	0	0	77	0	0	0	0	0	0	0	0	0	0	0	0	0	0	0	0	0	19	0	0	0	0	0	0	74	0	0	0	0	0	48	3	0	0	0	0	0	0	7	0	0	0	0	0	0	0	0	0	0	0	0	0	0	3	0	0	2	0	1	0	0	5	0	0	0	0	11	0	0	0	0	0	0	0	0	0	0	2	0	0	0	0	2	1	0	0	1	0	0	0	0	0	0	0	0	1	0	9	0	1	0	0	0	9	0	0	0	0	0	2	0	109	0	2	0	0	0	0	0	0	0	0	0	0	0	0	0	0	0	0	2	0	0	0	0	0	0	0	0	0	0	0	0	0	0	0	0	1	2	0	1	0	1	0	0	0	0	0	1	24	0	1	0	0	0	0	0	0	0	0	0	0	0	0	0	0	0	0	0	0	0	0	0	0	0	1	0	0	0	0	0	0	30		0	0	0	0	2.09761	0	0	0	0	0	0	0	0	0	0	0	3.93829	0	0	0	0	4.28021	0	0	0	0	0	0	0	0	0	0	0	0	0	0	0	0	0	0	0	0	0	0	0	0	0	0	0	0	0	0	0	0	0	3.37156	0	0	0	0	0	0	0	0	0	0	0	0	0	0	0	0	0	3.88947	0	0	0	0	0	0	3.94017	0	0	0	0	0	4.07724	0.475085	0	0	0	0	0	0	2.23573	0	0	0	0	0	0	0	0.263034	0	0	0	0	0	0	0	0	0	0	0	0	0.137504	0	0	0	0	0	0	1.65992	0	0	0	0	0	0	0	0	0	0	0	0	0	0	0	0.613532	0.555816	0	0	0	0	0	0	0	0	0	0	0	0	0	1	0	0	0	0	0	1.29278	0	0	0	0	0.137504	0.464668	0	3.95791	0	0.536053	0	0	0	0	0	0	0	0	0	0	0	0	0	0	0	0	0	0	0	0	0	0	0	0	0	0	0	0	0	0	0	0	0	0.0703893	0.659925	0.286881	0	0	0.356144	0	0.189034	0	0.298658	0	0	1.56071	0	0.669027	0	0	0	0	0	0	0	0	0	0	0	0	0	0	0	0	0	0	0	0	0	0	0	0.321928	0	0	0	0	0	0	0		775	FBgn0003651	protein_coding	svp	4													0.717099	1.36702	0.234412	0.573449	0.480254	0.673901	1.18907	0.56298	n	n	0.172057	0.999962	n	0.156442	0.185489	0.114887	0.234876	0.172923	0.0436918	-0.377214	0.287589	-1.32832	1.41794	GO:0005737, GO:0005634	GO:0042803, GO:0046982, GO:0001227, GO:0004879, GO:0005515, GO:0003707, GO:0008270, GO:0003700, GO:0000977	GO:0007503, GO:0061331, GO:0007462, GO:0007464, GO:0007510, GO:0007510, GO:0007419, GO:0007507, GO:0042331, GO:0007270, GO:0046530, GO:0014019, GO:0021782, GO:0007419, GO:0042593, GO:0046628, GO:0055088, GO:0010883, GO:0048856, GO:0006357, GO:0030154	0.00825283	-0.00404065	0.0131786	0.114	0.353	0.097	0.079	0.346	0.349	0.376042	0.838089	8.19206e-05	1	1	1
FBtr0082563	0	0	0	0	0	0	0	0	0	0	0	0	0	0	0	0	12	0	0	0	0	0	0	0	0	0	0	0	24	0	0	0	0	0	0	0	0	0	0	0	0	0	0	0	0	0	0	0	0	0	0	0	0	10	0	0	0	0	0	0	0	0	0	0	0	0	15	0	0	0	0	0	0	0	0	0	0	0	0	0	0	0	0	0	0	0	0	0	0	0	0	0	0	0	0	3	0	0	0	0	1	0	0	0	0	0	0	0	0	1	0	0	49	0	3	0	0	26	0	0	0	3	20	0	1	0	0	0	0	0	0	1	0	1	0	0	0	0	0	0	0	0	9	0	0	0	0	0	0	0	1	0	2	0	0	0	0	0	0	0	0	0	0	0	0	0	0	0	0	0	0	0	0	0	0	1	0	0	0	0	0	0	0	0	0	0	3	0	0	0	0	1	0	4	0	0	0	0	0	0	0	0	0	0	2	1	1	0	0	0	1	0	1	0	0	0	0	0	0	0	0	0	0	0	0	0	0	0	0	0	0	0	0	0	0	0	0	0	0	0	0	0	0	0	0	0	0	0	10		0	0	0	0	0	0	0	0	0	0	0	0	0	0	0	0	1.11103	0	0	0	0	0	0	0	0	0	0	0	1.35614	0	0	0	0	0	0	0	0	0	0	0	0	0	0	0	0	0	0	0	0	0	0	0	0	2.02148	0	0	0	0	0	0	0	0	0	0	0	0	1.68257	0	0	0	0	0	0	0	0	0	0	0	0	0	0	0	0	0	0	0	0	0	0	0	0	0	0	0	0	0.748461	0	0	0	0	0.31034	0	0	0	0	0	0	0	0	0	0	0	3.07039	0	0.505891	0	0	1.9855	0	0	0.124328	0.432959	1.63691	0	0.124328	0	0	0	0	0	0	0.31034	0	0	0	0	0	0	0	0	0	0	1.40054	0	0	0	0	0	0	0	0.933573	0	0.214125	0	0	0	0	0	0	0	0	0	0	0	0	0	0	0	0	0	0	0	0	0	0	0.286881	0	0	0	0	0	0	0	0	0	0	0	0	0	0	0	0.250962	0	1.0635	0	0	0	0	0	0	0	0	0	0	0.454176	0.250962	0	0	0	0	0.15056	0.176323	0.250962	0	0	0	0	0	0	0	0	0	0	0	0	0	0	0	0	0	0	0	0	0	0	0	0	0	0	0	0	0	0	0	0	0	0	0	1.36177		207	FBgn0003651	protein_coding	svp	4													0.539391	0.981782	0.803467	0.623962	0.912052	0.71945	-0.248862	0.490243	n	n	-0.236873	1.01	n	0.103126	0.0939923	0.0795425	0.0222248	0.0747215	0.0314537	0.903067	0.612674	0.153273	-1.66901	GO:0005737, GO:0005634	GO:0042803, GO:0046982, GO:0001227, GO:0004879, GO:0005515, GO:0003707, GO:0008270, GO:0003700, GO:0000977	GO:0007503, GO:0061331, GO:0007462, GO:0007464, GO:0007510, GO:0007510, GO:0007419, GO:0007507, GO:0042331, GO:0007270, GO:0046530, GO:0014019, GO:0021782, GO:0007419, GO:0042593, GO:0046628, GO:0055088, GO:0010883, GO:0048856, GO:0006357, GO:0030154	0.00208136	0.00244753	0.00352375	0.095	0.294	0.102	0.109	0.077	0.163	0.748519	0.0558041	0.299418	1	1	1
FBtr0082564	0	0	0	0	20	0	0	0	0	0	0	0	0	0	0	0	98	0	0	0	0	2	0	0	0	0	0	0	6	0	0	0	0	0	0	0	0	0	0	0	0	0	0	0	0	0	0	0	0	0	0	0	0	5	0	3	0	0	0	0	0	0	0	0	0	0	6	0	0	0	0	0	0	14	0	0	0	0	0	0	2	0	0	0	0	0	2	1	0	0	0	0	0	0	2	0	0	0	0	0	1	0	0	0	0	0	0	0	0	18	0	0	206	0	6	0	0	49	0	0	0	0	3	0	0	0	0	0	0	0	0	1	0	6	0	0	0	0	1	1	0	0	2	0	0	0	0	0	0	0	1	1	0	2	0	1	0	0	0	3	0	0	0	0	0	1	0	4	0	1	0	0	0	0	0	1	0	0	0	0	0	0	0	0	0	0	47	0	0	0	0	1	0	0	0	0	0	0	0	0	0	0	0	1	1	0	3	0	1	0	0	0	0	0	1	3	0	1	0	0	0	0	0	0	0	0	0	0	0	0	0	0	0	0	0	0	0	0	0	0	0	1	0	0	0	0	0	0	316		0	0	0	0	0.704872	0	0	0	0	0	0	0	0	0	0	0	3.15543	0	0	0	0	0	0	0	0	0	0	0	0.176323	0	0	0	0	0	0	0	0	0	0	0	0	0	0	0	0	0	0	0	0	0	0	0	0	0	0	0	0	0	0	0	0	0	0	0	0	0	0	0	0	0	0	0	0	2.52857	0	0	0	0	0	0	0	0	0	0	0	0	0	0	0	0	0	0	0	0	0	0	0	0	0	0	0	0	0	0	0	0	0	0	0	1.77821	0	0	4.851	0	1.07039	0	0	2.75061	0	0	0	0	0	0	0	0	0	0	0	0	0	0	0	0.422233	0	0	0	0	0	0	0	0	0	0	0	0	0	0	0	0	0	0.163499	0	0	0	0.176323	0	0	0	0.176323	0	0	0	0	0	0	0	0.226509	0	0	0	0	0	0	0	0	0	0	0	0	0	0	0	0	0	0	2.35332	0	0	0	0	0	0	0	0	0	0	0	0	0	0	0	0	0.286881	0.0143553	0	0.555816	0	0	0	0	0	0	0	0.15056	0	0	0	0	0	0	0	0	0	0	0	0	0	0	0	0	0	0	0	0	0	0	0	0	0	0	0	0	0	0	0	0	0	5.67976		846	FBgn0003651	protein_coding	svp	4													1.91074	2.62581	0.755536	0.341225	0.886297	0.441521	-0.311348	0.951747	n	n	-1.21721	1.01	n	0.0901753	0.159675	0.0607868	0.0120792	0.080679	0.0534606	0.177633	1.47764	-0.372091	-1.28319	GO:0005737, GO:0005634	GO:0042803, GO:0046982, GO:0001227, GO:0004879, GO:0005515, GO:0003707, GO:0008270, GO:0003700, GO:0000977	GO:0007503, GO:0061331, GO:0007462, GO:0007464, GO:0007510, GO:0007510, GO:0007419, GO:0007507, GO:0042331, GO:0007270, GO:0046530, GO:0014019, GO:0021782, GO:0007419, GO:0042593, GO:0046628, GO:0055088, GO:0010883, GO:0048856, GO:0006357, GO:0030154	0.0239219	0.000272089	0.0194743	0.152	0.353	0.136	0.119	0.346	0.349	0.528735	0.976712	0.00403624	1	1	1
FBtr0331183	0	0	0	0	16	0	0	0	0	0	0	0	0	0	0	0	91	0	0	0	0	3	0	0	0	0	0	0	6	0	0	0	0	0	0	0	0	0	0	0	0	0	0	0	0	0	0	0	0	0	0	0	0	5	0	3	0	0	0	0	0	0	0	0	0	0	5	0	0	0	0	0	0	11	0	0	0	0	0	0	3	0	0	0	0	0	2	1	0	0	0	0	0	0	2	0	0	0	0	0	1	0	0	0	0	0	0	0	0	20	0	0	201	0	6	0	0	58	0	0	0	0	3	0	0	0	0	0	0	0	0	1	0	5	0	0	0	0	1	1	0	0	3	0	0	0	0	0	0	0	1	1	1	2	0	1	0	0	0	3	0	0	0	0	0	1	0	4	0	1	0	0	0	0	0	1	0	0	0	0	0	0	0	0	0	0	54	0	0	0	0	1	0	0	0	0	0	0	0	0	0	0	0	1	2	0	4	0	1	0	0	0	0	0	1	3	0	1	0	0	0	0	0	0	0	0	0	0	0	0	0	0	0	0	0	0	0	0	0	0	0	1	0	0	0	0	0	0	280		0	0	0	0	0.704872	0	0	0	0	0	0	0	0	0	0	0	3.15543	0	0	0	0	0	0	0	0	0	0	0	0.176323	0	0	0	0	0	0	0	0	0	0	0	0	0	0	0	0	0	0	0	0	0	0	0	0	0	0	0	0	0	0	0	0	0	0	0	0	0	0	0	0	0	0	0	0	2.52857	0	0	0	0	0	0	0	0	0	0	0	0	0	0	0	0	0	0	0	0	0	0	0	0	0	0	0	0	0	0	0	0	0	0	0	1.77821	0	0	4.851	0	1.07039	0	0	2.75061	0	0	0	0	0	0	0	0	0	0	0	0	0	0	0	0.422233	0	0	0	0	0	0	0	0	0	0	0	0	0	0	0	0	0	0.163499	0	0	0	0.176323	0	0	0	0.176323	0	0	0	0	0	0	0	0.226509	0	0	0	0	0	0	0	0	0	0	0	0	0	0	0	0	0	0	2.35332	0	0	0	0	0	0	0	0	0	0	0	0	0	0	0	0	0.286881	0.0143553	0	0.555816	0	0	0	0	0	0	0	0.15056	0	0	0	0	0	0	0	0	0	0	0	0	0	0	0	0	0	0	0	0	0	0	0	0	0	0	0	0	0	0	0	0	0	5.67976		813	FBgn0003651	protein_coding	svp	4													1.88462	2.39712	0.204177	0.408426	0.443928	0.511613	1.26974	0.826666	n	n	-1.1074	1.01	n	0.0901753	0.159675	0.0607868	0.0120792	0.080679	0.0534606	0.177633	1.47764	-0.372091	-1.28319	GO:0005737, GO:0005634	GO:0042803, GO:0046982, GO:0001227, GO:0004879, GO:0005515, GO:0003707, GO:0008270, GO:0003700, GO:0000977	GO:0007503, GO:0061331, GO:0007462, GO:0007464, GO:0007510, GO:0007510, GO:0007419, GO:0007507, GO:0042331, GO:0007270, GO:0046530, GO:0014019, GO:0021782, GO:0007419, GO:0042593, GO:0046628, GO:0055088, GO:0010883, GO:0048856, GO:0006357, GO:0030154	0.022904	0.00127668	0.0178882	0.152	0.412	0.136	0.119	0.346	0.372	0.52106	0.678017	0.00157697	1	1	1
FBtr0089397	20	8	3	3	6	0	10	0	9	0	3	5	6	11	0	4	19	7	0	0	0	11	0	0	0	1	5	4	5	3	3	0	18	4	1	0	5	3	11	0	2	5	4	0	0	0	6	0	1	1	5	12	2	3	2	1	0	2	2	0	4	0	0	7	7	0	11	2	0	1	0	0	0	2	1	3	46	0	1	2	4	0	0	1	1	2	3	1	0	6	0	4	0	0	0	2	4	7	1	4	2	12	1	1	0	5	60	4	0	4	0	3	0	6	1	1	4	5	2	4	0	3	2	7	3	3	2	8	8	0	3	0	4	2	0	10	3	2	0	1	2	1	4	2	2	6	2	0	4	8	0	1	0	1	1	0	1	10	2	6	2	2	1	3	1	1	1	3	5	0	6	1	3	2	2	164	5	4	15	8	0	7	0	4	2	3	2	8	0	135	0	2	3	21	5	8	0	4	1	0	6	0	5	1	3	2	4	1	1	2	2	3	1	1	2	4	2	0	0	0	2	3	0	9	6	7	18	0	1	3	6	8	4	100	1	0	0	0	0	0	1	1	0	0	1	0	2	0	5		0	0	0	0	0	0	0	0	0	0	0	0	0	0	0	0	0	0	0	0	0	0	0	0	0	0	0	0	0	0	0	0	0	0	0	0	0	0	0	0	0	0	0	0	0	0	0	0	0	0	0	0	0	0	0	0	0	0	0	0	0	0	0	0	0	0	0	0	0	0	0	0	0	0	0	0	0	0	0	0	0	0	0	0	0	0	0	0	0	0	0	0	0	0	0	0	0	0	0	0	0	0	0	0	0	0	0	0	0	0	0	0	0	0	0	0	0	0	0	0	0	0	0	0	0	0	0	0	0	0	0	0	0	0	0	0	0	0	0	0	0	0	1.82782	0	0	0	0	0	0	0	0	0	0	0.378512	0	0	0	0	0	0	0	0	0	0	0	0	0	0	0	0	0	0	0	0	0	4.52293	0	0	0	0	0	0	0	0	0	0	0	0	0	0	0	0	0	5.43396	0	0	0	0	0	0	0	0	2.22959	0	0	0	0	0	0	0	0	0	0	0	0.799087	0	0	0	0	0	0	0	0	0	0	0	0	0	0	0	0	0	0	4.82883	0	0	0	0	0	0	0	0	0	0	0	0	0	0	0		1244	FBgn0003654	protein_coding	sw	15													-0.0893818	1.74586	0.619602	4.15383e-06	0.806812	1.56632e-05	-0.496414	4.60353	n	up	-1.02244	0.121466	n	0.0180972	0.140816	0	0.131046	0.0724898	0.0638566	-0.851794	1.07	-1.1352	0.91699	GO:0005868, GO:0005868	GO:0045503, GO:0045503, GO:0045504, GO:0034452, GO:0045504, GO:0008574, GO:0045503	GO:0001754, GO:0034501, GO:0007291, GO:0051642, GO:0007051, GO:0000226, GO:0007018, GO:0008088, GO:0007349, GO:0007018, GO:2000582	-0.00350619	-0.00229049	0.0200091	0.695	0.647	0.718	0.743	0.808	0.744	0.356436	0.254399	0.000999477	1	1	1
FBtr0089398	69	180	20	12	25	0	77	0	8	1	27	12	6	8	0	15	35	5	0	0	0	12	0	0	0	84	4	5	28	117	3	0	30	15	33	0	15	7	31	0	2	4	7	0	0	0	4	0	16	30	45	8	5	4	2	0	0	3	5	11	65	0	0	252	9	0	16	3	0	1	4	0	0	6	2	9	11	0	1	8	14	0	0	9	2	12	25	1	0	7	0	16	0	0	0	18	3	31	1	12	1	20	1	1	0	62	14	6	0	8	0	6	0	16	9	2	13	9	2	13	0	2	7	7	8	9	12	34	6	0	31	0	18	2	1	6	10	2	1	1	2	5	4	4	2	10	5	1	4	13	0	1	1	0	1	0	3	42	8	18	7	20	12	2	1	1	2	4	8	0	13	3	50	2	2	10	30	31	36	14	0	117	0	36	2	15	3	24	0	25	5	24	44	11	12	12	0	3	1	0	6	0	3	2	4	4	3	1	1	1	2	2	1	1	1	13	1	1	0	0	85	7	0	5	21	10	16	0	8	2	21	53	9	10	1	0	0	0	0	1	1	2	0	0	3	0	32	0	17		0	0	0	0	0	0	0.0285692	0	0	0	0.0143553	0	0	0	0	0	0.0143553	0	0	0	0	0	0	0	0	0.0426443	0	0	0	0.0840643	0	0	0	0	0.0285692	0	0.0143553	0	0.0143553	0	0	0	0	0	0	0	0	0	0.0143553	0.0143553	0.176323	0	0	0	0	0	0	0	0	0	0.0426443	0	0	0.0703893	0	0	0.0143553	0	0	0	0.0143553	0	0	0	0	0	0	0	0	0.0143553	0	0	0	0.0426443	0	0.0143553	0	1.13093	0	0	0	0	0	0	0	0.0143553	0	0.443607	0.0426443	0	0	0.0143553	0	0	0	0.0143553	0	0	0	0	0	0	0	0	0.0143553	0	0.0143553	0	0	0	0	0	0	0	0	0.0143553	0	0.0285692	0	0	0.0565835	0	0.0143553	0	0	0	0.0285692	0	0	0	0.0285692	0	0	0	0	0	0	0	0	0.0143553	0	0	0	0	0	0	0	0.0703893	0	0	0	0	0.0285692	0	0	0	0	0	0	0	0	0	0.0426443	0	0	0	0	0	0.0143553	0	0	0.0143553	0	0.0840643	0	0.0143553	0	0	0	0	0	0	0	0	0	0.0143553	0	0	0	0	0	0	0	0	0	0	0	0	0	0	0	0	0	0	0	0	0	0	0	0	0.0285692	0	0	0	0	0	0	0	0	0	0	0	0	0	0	0	0	0	0	0.0143553	0	0	0	0	0	0	0	0	0.0703893		2965	FBgn0003654	protein_coding	sw	15													-0.272069	2.8061	0.336701	2.00862e-13	0.588424	1.83734e-12	-0.960704	7.34822	n	up	-0.395596	0.806839	n	0.0107885	0.00662093	0.000844429	0.0434973	0.0154378	0.0165805	-0.280409	-0.531759	-0.88015	1.69232	GO:0005868, GO:0005868	GO:0045503, GO:0045503, GO:0045504, GO:0034452, GO:0045504, GO:0008574, GO:0045503	GO:0001754, GO:0034501, GO:0007291, GO:0051642, GO:0007051, GO:0000226, GO:0007018, GO:0008088, GO:0007349, GO:0007018, GO:2000582	-0.0119671	-0.00207838	0.0599071	0.714	0.765	0.743	0.772	0.846	0.814	0.222774	0.575014	2.74407e-06	1	1	0.0951889
FBtr0089399	48	202	19	10	22	0	90	0	7	1	32	10	7	8	0	16	54	5	0	0	0	12	0	0	0	65	4	5	33	148	3	0	36	16	37	0	14	7	45	0	2	4	8	0	0	0	4	0	15	36	31	9	4	3	2	1	0	2	5	11	63	0	0	344	11	0	16	2	0	1	4	0	0	5	2	9	13	0	1	8	15	0	0	10	2	10	19	1	0	6	0	14	0	0	0	12	4	33	1	16	1	15	2	1	1	61	22	6	0	7	0	6	0	17	8	2	13	10	2	13	0	2	6	5	9	9	10	45	5	0	31	0	14	2	1	5	12	2	1	1	3	6	4	4	2	10	4	1	4	13	0	2	1	0	1	0	2	47	9	19	9	29	10	2	1	1	2	4	8	0	15	3	70	2	1	11	34	46	34	11	0	117	0	30	2	18	4	32	0	24	5	28	48	10	13	13	0	3	1	0	6	0	3	2	4	3	3	1	1	1	2	2	1	1	1	12	1	1	0	0	99	7	0	6	23	8	19	0	8	2	28	74	9	9	1	0	0	0	0	1	1	2	0	0	3	0	37	0	18		0	4.05398	3.07895	2.83996	2.8339	0	5.61589	0	1.76553	1.37295	4.67412	0	0	0	0	3.66789	5.30342	0	0	0	0	0	0	0	0	6.16289	0	0	0	7.12474	0	0	0	0	5.53263	0	4.42962	0	5.40837	0	0	0	0.536053	0	0	0	0	0	5.29719	5.06178	5.10852	0	0	0	0	0	0	0	3.24184	3.0993	5.85574	0	0	7.20418	3.79701	0	3.69599	0	0	0	5.59126	0	0	4.926	0	0	0	0	0	5.5345	4.32841	0	0	4.06953	2.88753	4.64904	5.6522	0	0	0	0	0	0	0	0	4.8475	0	5.46695	3.85997	0	0	4.86542	0	1.23266	0.704872	5.19535	0	2.38681	0	0	0	0	0	0	3.94017	1.83188	3.55827	3.16511	0	0.0703893	0	0	0	1.95977	2.04264	3.79805	0	4.83744	0	0	4.65878	0	4.50144	0	0.432959	0	3.19219	1.18903	0	1.9486	3.60526	3.26003	0	0	0	3.853	0	1.11103	0	4.56255	0	1.60407	0	0	0.879706	0	0	6.55336	3.73227	0	0	4.25776	4.43829	0	0	0	1.74416	0	0	0	1.50589	0	6.30615	0	0	0	3.02148	3.7666	4.26903	0	0	4.48414	0	5.57259	0	4.25172	0	0	0	0	0	0	4.48864	0	0	3.27501	0	0	0	0	0	0	0	2.14731	3.08066	0.536053	0	1.37295	0	0	0	0	2.07039	0.748461	0	3.03034	0	1.69153	0	0	6.67652	0	0	0	3.23113	0	0	0	3.87086	0	0	3.97361	0	0	0	0	0	0	0	2.30743	0	2.19219	0	0	0	0	5.78293	0	5.16471		3235	FBgn0003654	protein_coding	sw	15													-0.298471	2.89404	0.303027	9.8262e-14	0.555308	9.24548e-13	-1.02996	7.44322	n	up	-0.48218	0.74948	n	1.55369	1.47878	0.923981	0.561716	1.12954	0.408213	1.03904	0.855526	-0.503563	-1.391	GO:0005868, GO:0005868	GO:0045503, GO:0045503, GO:0045504, GO:0034452, GO:0045504, GO:0008574, GO:0045503	GO:0001754, GO:0034501, GO:0007291, GO:0051642, GO:0007051, GO:0000226, GO:0007018, GO:0008088, GO:0007349, GO:0007018, GO:2000582	-0.0133668	-0.00184306	0.0654866	0.724	0.824	0.748	0.772	0.846	0.837	0.206029	0.478049	5.0772e-06	1	1	0.176123
FBtr0089400	704	709	16	10	23	0	30	0	7	1	18	18	38	6	0	11	24	8	0	0	0	17	0	0	0	30	11	8	62	43	2	0	47	33	19	0	15	27	22	0	2	3	6	0	0	0	4	0	15	16	21	6	6	8	2	1	0	2	5	9	28	0	0	46	10	0	12	4	0	1	4	0	0	5	2	11	10	0	1	7	9	0	0	9	1	9	17	1	0	5	0	48	0	0	0	13	3	15	1	167	3	14	2	1	0	48	14	5	0	15	0	9	0	30	6	2	10	7	2	21	0	2	9	4	9	9	38	21	9	0	17	0	11	6	1	5	9	2	1	1	2	5	3	5	2	8	8	1	35	11	0	1	1	0	1	0	4	21	7	31	7	11	8	2	1	1	2	4	183	0	17	4	32	6	1	8	64	30	37	15	0	187	0	19	2	13	4	408	0	18	4	324	37	9	45	9	0	3	1	0	241	0	3	3	3	3	4	1	1	1	1	2	1	1	1	8	1	1	0	0	36	7	0	239	43	27	48	0	8	4	212	242	8	7	0	0	0	0	0	1	1	2	0	0	6	0	31	0	13		5.81301	5.54288	0	0	2.31325	0	0	0	0	0	0	0	4.10769	0	0	0	0	0	0	0	0	0	0	0	0	0	1.84398	0	0	0	0	0	0	0	0	0	3.1177	3.39643	0	0	0	0	0	0	0	0	0	0	0	0	0	0	1.33914	0	0	0	0	0	0	0	0	0	0	0	2.67807	0	0	0	0	0	0	0	0	0	1.37295	0	0	0	0	0	0	0	0	0	0	0	0	0	0	0	0	4.26903	0	0	0	0	0	0	0	6.17073	0	0	0	0	0	2.54102	0	0	0	3.1127	0	2.21101	0	3.64847	0	0	0	0	0	0.432959	0	0	0	0	0	0	4.3799	0	1.45943	0	0	0	0	1.5656	0	0	0	0	1.36177	0	0	0	0	0	0	0	0.903038	0	4.55643	0	0	0	0	0	0	0	0	0	0	0	0	0	0	0	0	0	0	0	7.01223	0	2.39506	1.98185	0	4.67129	0	0	3.62877	0	2.55336	0	0	4.81352	0	0	0	0	0	6.12205	0	0	0	5.97522	0.0285692	0	5.12887	0	0	0	0	0	5.74255	0	0	0	0	0	0	0	0	0	0	0	0	0	0	0	0	0	0	0	0	0	0	6.07082	1.56071	4.15704	4.91409	0	0	0	5.53947	6.02746	0	0	0	0	0	0	0	0	0	0	0	0	4.17792	0	3.77189	0	0		5720	FBgn0003654	protein_coding	sw	15													-0.589362	3.61608	0.0657936	3.35192e-17	0.220813	4.09014e-16	-1.83983	8.4336	n	up	-1.54225	0.0369086	down	0.933719	0.559453	0	0.0523757	0.386387	0.384182	1.42467	0.450481	-1.00574	-0.869409	GO:0005868, GO:0005868	GO:0045503, GO:0045503, GO:0045504, GO:0034452, GO:0045504, GO:0008574, GO:0045503	GO:0001754, GO:0034501, GO:0007291, GO:0051642, GO:0007051, GO:0000226, GO:0007018, GO:0008088, GO:0007349, GO:0007018, GO:2000582	-0.0342707	-0.00106353	0.105873	0.724	0.706	0.748	0.772	0.846	0.791	0.0834058	0.492575	1.20019e-06	1	1	0.0416333
FBtr0089401	125	87	12	5	19	0	9	0	4	1	145	8	62	22	0	22	9	33	0	0	0	125	0	0	0	11	35	8	9	9	3	0	9	7	9	0	16	18	16	0	2	3	4	0	0	0	3	0	6	7	59	22	31	27	2	0	0	15	6	6	9	0	0	15	13	0	31	2	0	1	3	0	0	4	5	4	6	0	3	6	8	0	0	5	1	7	37	1	0	6	0	29	0	5	0	8	2	15	1	41	37	7	1	1	0	10	5	6	1	73	0	26	0	31	4	1	9	6	1	27	0	4	4	3	23	5	5	9	77	0	9	0	7	2	1	3	6	1	1	1	2	3	3	5	6	10	17	1	3	8	0	1	4	0	1	0	5	10	5	7	5	64	5	2	0	1	1	190	6	0	21	2	21	2	1	29	209	197	43	294	0	34	0	8	2	7	36	7	0	8	3	8	225	6	14	40	0	2	1	0	5	0	2	3	3	2	6	1	1	1	4	2	1	3	1	6	1	1	0	0	10	42	0	5	350	78	64	0	5	7	8	70	65	6	2	0	0	0	0	1	1	2	0	0	2	0	21	0	7		2.65535	1.98914	0	0	0.815575	0	0	0	0	0	4.80064	0	3.74846	2.42223	0	2.18903	0	3.96347	0	0	0	4.54226	0	0	0	0	4.15543	1.23266	0	0	0	0	0	0	0	0	2.0072	1.59455	0	0	0	0	0	0	0	0	0	0	0	0	3.41549	3.35614	3.03914	2.72028	0	0	0	4.21723	0	0	0	0	0	0	1.79494	0	2.17951	0	0	0	0	0	0	0	4.83238	0	0	0	1.57531	3.02503	0	0	0	0	0	0	3.41954	0	0	0	0	2.31615	0	1.1375	0	0	0	0	0	2.90111	3.34341	0	0	0	0	0	0	0	0.250962	3.94953	0	4.0027	0	2.29278	0	0	0.0426443	0	0	2.26903	0	0.925999	0	0	3.19849	0	0	0	3.45943	0	0	0	0	0	1.60407	0	0	0	0	0	0	0	0	2.01436	1.25701	0	3.36036	0	0	0	0	0	1.02857	0	0	0	2.37295	0	0	0	0	3.73769	0	0	0	0	0	4.78503	0	0	1.63227	0	0	0	0	1.91456	4.81044	4.39094	2.26303	5.5509	0	1.63691	0	0	0	0	3.15704	0	0	0	0	0	4.90689	0	1.7137	2.58015	0	0	0	0	0	0	0	1.4957	0	0	1.52607	0	0	0	1.16993	0	0	1.04264	0	0	0	0	0	0	0	4.27947	0	0	6.34038	4.37226	3.10769	0	0	2.79286	0	2.69153	4.99322	0	1.32769	0	0	0	0	0	0	0	0	0	0	0	2.01078	0	0		4080	FBgn0003654	protein_coding	sw	15													0.00530428	3.11502	0.986931	3.0984e-14	0.994471	3.03695e-13	0.0163808	7.59414	n	up	-1.22053	0.109866	n	0.96576	0.812748	0.385587	0.0850988	0.562298	0.348013	1.15933	0.719656	-0.507772	-1.37121	GO:0005868, GO:0005868	GO:0045503, GO:0045503, GO:0045504, GO:0034452, GO:0045504, GO:0008574, GO:0045503	GO:0001754, GO:0034501, GO:0007291, GO:0051642, GO:0007051, GO:0000226, GO:0007018, GO:0008088, GO:0007349, GO:0007018, GO:2000582	0.00494268	0.00245111	0.0776972	0.714	0.824	0.748	0.782	0.808	0.814	0.229325	0.549799	3.43604e-06	1	1	0.119193
FBtr0089402	37	48	9	9	19	0	30	0	6	1	19	8	5	6	0	12	20	8	0	0	0	11	0	0	0	25	10	5	19	28	2	0	15	13	17	0	12	6	23	0	2	3	11	0	0	0	3	0	10	18	20	5	4	4	2	1	0	2	5	8	24	0	0	27	9	0	11	2	0	1	4	0	0	4	3	6	8	0	1	8	12	0	0	7	1	11	13	1	0	5	0	14	0	0	0	12	3	15	1	12	2	15	1	1	0	30	10	6	0	7	0	8	0	10	7	2	10	6	2	30	0	2	5	5	8	8	8	20	4	0	15	0	11	3	1	4	8	2	1	1	2	5	3	3	2	8	8	1	4	8	0	1	1	0	1	0	3	18	7	13	6	12	8	2	1	1	2	4	13	0	9	2	28	2	1	9	23	25	31	13	0	26	0	22	2	11	3	13	0	31	4	23	27	9	8	9	0	3	1	0	63	0	3	3	3	4	4	1	1	1	1	2	1	1	1	8	1	1	0	0	29	6	0	7	24	10	41	0	8	3	15	39	6	5	0	0	0	0	0	1	1	2	0	0	3	0	15	0	13		0	0	0	0	0	0	0	0	0	0	0	0	0	0	0	0	0	0	0	0	0	0	0	0	0	0	0	0	0	0	0	0	0	0	0	0	0	0	0	0	0	0	0	0	0	0	0	0	0	0	0	0	0	0	0	0	0	0	0	0	0	0	0	0	0	0	0	0	0	0	0	0	0	0	0	0	0	0	0	0	0	0	0	0	0	0	0	0	0	0	0	0	0	0	0	0	0	0	0	0	0	0	0	0	0	0	0	0	0	0	0	0	0	0	0	0	0	0	0	4.10769	0	0	0	0	0	0	0	0	0	0	0	0	0	0	0	0	0	0	0	0	0	0	0	0	0	0	0	0	0	0	0	0	0	0	0	0	0	0	0	0	0	0	0	0	0	0	0	0	0	0	0	0	0	0	0	0	0	0	0	0	0	0	0	0	0	0	0	0	0	0	0	0	0	0	0	0	0	0	0	0	3.58976	0	0	0	0	0	0	0	0	0	0	0	0	0	0	0	0	0	0	0	0	0	0	0	0	0	0	0	0	0	0	0	0	0	0	0	0	0	0	0	0	0	0	0	0	0	0	0	0		1788	FBgn0003654	protein_coding	sw	15													-0.100379	2.24588	0.67751	2.30624e-11	0.841817	1.74141e-10	-0.415863	6.68519	n	up	-0.368289	0.771142	n	0	0.0733091	0	0	0.0183273	0.0317438	-0.57735	1.73205	-0.57735	-0.57735	GO:0005868, GO:0005868	GO:0045503, GO:0045503, GO:0045504, GO:0034452, GO:0045504, GO:0008574, GO:0045503	GO:0001754, GO:0034501, GO:0007291, GO:0051642, GO:0007051, GO:0000226, GO:0007018, GO:0008088, GO:0007349, GO:0007018, GO:2000582	1.28236e-05	-0.00116309	0.0357	0.724	0.706	0.748	0.772	0.846	0.791	0.354891	0.60897	2.83997e-06	1	1	0.0985158
FBtr0089403	81	58	19	11	20	0	39	0	6	1	20	24	21	7	0	14	34	3	0	0	0	8	0	0	0	44	3	9	86	63	3	0	80	28	22	0	11	11	33	0	2	4	6	0	0	0	4	0	16	19	25	7	5	8	2	1	0	2	5	11	44	0	0	66	8	0	11	5	0	1	4	0	0	5	2	12	12	0	1	7	13	0	0	9	1	12	24	1	0	5	0	11	0	0	0	12	3	22	1	25	1	17	2	1	0	30	12	5	0	7	0	5	0	25	7	2	12	8	2	10	0	2	11	5	6	8	13	28	5	0	25	0	14	3	1	6	10	2	1	1	3	5	3	4	2	10	4	1	23	10	0	2	1	0	1	0	4	32	7	21	6	18	10	2	1	1	2	4	12	0	13	3	38	3	1	10	19	16	33	9	0	198	0	27	2	13	3	41	0	20	4	57	24	5	30	10	0	3	1	0	11	0	3	2	3	3	3	1	1	1	2	2	1	1	1	9	2	1	0	0	56	5	0	7	10	8	16	0	7	3	145	52	8	8	1	0	0	0	0	1	1	2	0	0	2	0	27	0	15		0	0	0	0	0	0	0	0	0	0	0	4.01346	0	0	0	0	0	0	0	0	0	0	0	0	0	0	0	3.31034	4.40599	0	0	0	5.35438	5.11145	0	0	0	0	0	0	0	0	0	0	0	0	0	0	0	0	0	0	0	1.72683	0	0	0	0	0	0	0	0	0	0	0	0	0	1.79909	0	0	0	0	0	0	0	4.52732	0	0	0	0	0	0	0	0	0	0	0	0	0	0	0	0	0	0	0	0	0	0	0	0	0	0	1.54102	0	0	0	0	0	0	0	0	0	0	0	0	0	0	0	0	0	0	0	3.43029	0	0	0	0	0	0	0	0	0	0	0	0	0	0	0	0	0	0	0	0	2.69153	0	0	0	0	1.774	0	0	0	0	0	0	0	4.31687	0	0	3.96162	0	0	0	0	0	1.22651	0	0	0	0	0	0	0	0	0	0	0	0	0	0	0	5.54874	0	0	0	0	0	0	0	0	0	0	0	0	2.5008	0	0	0	0	0	0	0	0	0	0	0	0	0	0	0	0	0	0	0	0	0	1.34483	0	0	0	0	0	0	0	0	0	0	0	0	0	4.41481	0	0	0	0	0	0	0	0	0	0	0	0	0	0	0	0	0	0		2673	FBgn0003654	protein_coding	sw	15													-0.484624	2.66346	0.0719375	4.51236e-13	0.233573	3.99854e-12	-1.79951	7.23923	n	up	-0.556657	0.656626	n	0.39992	0.176149	0.0721476	0.110994	0.189803	0.126875	1.6561	-0.107616	-0.92733	-0.62115	GO:0005868, GO:0005868	GO:0045503, GO:0045503, GO:0045504, GO:0034452, GO:0045504, GO:0008574, GO:0045503	GO:0001754, GO:0034501, GO:0007291, GO:0051642, GO:0007051, GO:0000226, GO:0007018, GO:0008088, GO:0007349, GO:0007018, GO:2000582	-0.0161808	-0.00239825	0.053226	0.724	0.765	0.748	0.772	0.846	0.814	0.124054	0.301067	2.79869e-06	1	1	0.0970839
FBtr0089404	58	10	5	4	7	0	10	0	10	0	3	6	6	10	0	4	17	11	0	0	0	23	0	0	0	2	7	4	5	4	4	0	17	4	1	0	5	2	16	0	3	5	4	0	0	0	11	0	1	1	10	9	2	4	3	1	0	2	3	1	4	0	0	10	6	0	10	2	0	1	0	0	0	2	2	3	49	0	1	3	4	0	0	1	1	2	3	1	0	4	0	6	0	0	0	2	4	12	1	6	3	12	1	1	0	4	73	6	0	4	0	5	0	7	1	1	5	6	3	4	0	1	2	7	6	3	2	8	14	0	2	0	4	1	1	8	4	2	0	1	2	1	5	2	2	14	4	0	4	10	0	1	1	0	1	0	1	8	2	4	1	2	1	1	1	1	1	3	5	0	8	1	4	2	2	10	6	5	25	14	0	12	0	4	3	3	3	7	0	58	0	2	3	9	5	8	0	3	1	0	6	0	3	2	3	1	4	1	1	1	2	4	1	1	1	4	1	0	0	0	2	8	0	8	13	9	24	0	1	3	5	10	5	16	1	0	0	0	0	1	1	1	0	0	1	0	2	0	5		2.23266	0	0	0	0	0	0	0	0	0	0	0	0	0	0	0	0	3.31179	0	0	0	2.76129	0	0	0	0	0.0426443	0	0	0	1.63691	0	0	0	0	0	0	0	0	0	0	0	0	0	0	0	0	0	0	0	0	0	0	0	0	0	0	0	0	0	0	0	0	0	0	0	0	0	0	0	0	0	0	0	0	0	0	0	0	0	0	0	0	0	0	0	0	0	0	0	0	0	0	0	0	0	0	0	0	0	0	0	0	0	0	0	0	0	0	0	0	0	0	0	0	0	0	0	0	0	0	0	0	0	0	0	0	0	0	0	0	0	0	0	0	0	0	0	0	0	0	0	0	0	0	3.89239	0	0	0	0	0	0	0	0	0	0	0	0	0	0	0	0	0	0	0	0	0	0	0	0	0	0	0	0	0	0	0	0	2.81967	0	0	0	0	0	0	0	0	0	0	0	0	0	0	0	0	0	0	0	0	0	0	0	0	0	0	0	0	0	0	0	0	2.33342	0	0	0	0	1.29866	0	0	0	0	0	0	0	0	0	0	0	0	0	0	0	0	0	0	0	0	0	0	0	0	0	0	0	0	0	0	0	0		1085	FBgn0003654	protein_coding	sw	15													-0.676229	1.70043	0.00605001	8.24281e-07	0.0419668	3.46297e-06	-2.74506	4.92953	n	up	-0.822237	0.295041	n	0.109641	0.0535581	0	0.139695	0.0757237	0.0535448	0.633442	-0.413964	-1.41421	1.19473	GO:0005868, GO:0005868	GO:0045503, GO:0045503, GO:0045504, GO:0034452, GO:0045504, GO:0008574, GO:0045503	GO:0001754, GO:0034501, GO:0007291, GO:0051642, GO:0007051, GO:0000226, GO:0007018, GO:0008088, GO:0007349, GO:0007018, GO:2000582	-0.0106202	-0.00019151	0.018408	0.714	0.765	0.728	0.743	0.769	0.767	0.270031	0.608354	8.91691e-05	1	1	1
FBtr0089405	18	8	4	3	6	0	10	0	9	0	4	5	6	13	0	4	18	5	0	0	0	10	0	0	0	1	4	4	5	4	4	0	27	5	1	0	6	3	15	0	2	5	3	0	0	0	6	0	1	1	7	11	2	3	2	1	0	2	2	1	4	0	0	9	7	0	10	2	0	1	0	0	0	2	1	3	87	0	1	2	4	0	0	1	1	2	3	1	0	4	0	5	0	0	0	2	4	8	1	5	1	10	2	1	0	5	121	5	0	4	0	3	0	7	1	1	5	5	3	4	0	1	2	8	3	3	2	8	9	0	2	0	4	1	0	7	3	2	0	1	2	1	4	2	2	7	3	0	5	7	0	1	0	0	1	0	1	14	3	5	1	2	1	2	1	1	1	4	5	0	6	1	3	2	2	16	4	4	18	7	0	9	0	5	2	3	3	7	0	392	0	2	2	8	5	9	0	4	1	0	7	0	3	1	3	2	4	1	1	1	2	3	1	1	1	4	1	0	0	0	2	4	0	9	8	6	24	0	1	3	6	7	4	14	1	0	0	0	0	1	1	1	0	0	2	0	2	0	6		0	0	0	0	0	0	0	0	3.9241	0	0	0	0	0	0	0	1.91073	0	0	0	0	0	0	0	0	0	0	0	0	0	0	0	0	0	0	0	0	0	0	0	3.58976	0	0	0	0	0	0	0	0	0	0	4.83086	0	0	3.12102	1.07724	0	0	0	0	0	0	0	0	0	0	0	0	0	3.40599	0	2.31904	0	0	0	0	5.67327	0	1.94486	0	0	0	0	0	0	0	0	0	0	0	0	0	0	0	0	0	4.33842	0	0	0	0	0	2.14731	0	0	0	6.34092	0	0	0	0	0	0	0	0	0	0	0	0	0	0	0	0	3.64501	0	0	0	0	0	0	0	0.214125	0	0	0	3.88947	0	1.0072	0	0	0	0	0	0	0	0	0	0	0	0	0	0	0	0	0	0.575312	0	0	0	0	0	0	0	0	0	0	0	0	0	0	0	0	0	0	0	0	0	0	0	0	0	0	0	0	2.37851	0	0	0	0	7.1533	0	0	0	0	0	0	0	3.73552	0	0	0	0	0	0	0	0	2.93357	0	1.52105	0	1.95606	0.575312	0	0	0	0	0	0	0	0.321928	0	0	0	0	0	0	0	0	0	0	0	0	0	0	0.948601	0	0	1.3505	0	0	2.61589	0	0	0	0	0	0	0	0		1384	FBgn0003654	protein_coding	sw	15													-1.48952	2.07271	0.00135281	5.47477e-06	0.0139518	2.02297e-05	-3.20454	4.54572	down	up	-1.23438	0.0563311	n	0.41899	0.204725	0.341646	0.3778	0.33579	0.0804666	1.03397	-1.62882	0.0727725	0.52208	GO:0005868, GO:0005868	GO:0045503, GO:0045503, GO:0045504, GO:0034452, GO:0045504, GO:0008574, GO:0045503	GO:0001754, GO:0034501, GO:0007291, GO:0051642, GO:0007051, GO:0000226, GO:0007018, GO:0008088, GO:0007349, GO:0007018, GO:2000582	-0.0294869	-0.00143937	0.0257793	0.705	0.706	0.723	0.743	0.769	0.744	0.240193	0.234114	0.000239083	1	1	1
FBtr0089406	27	327	303	3	4	0	6	0	9	0	12	133	51	14	0	11	11	7	0	0	0	10	0	0	0	1	6	5	6	3	3	0	182	29	1	0	6	37	17	0	2	4	6	0	0	0	141	0	1	1	52	7	5	26	2	1	0	3	3	1	3	0	0	9	5	0	7	60	0	1	0	0	0	2	2	4	18	0	1	2	6	0	0	1	0	3	3	1	0	4	0	33	0	0	0	2	3	137	0	30	3	7	1	1	0	3	25	6	0	33	0	5	0	7	1	1	6	7	2	4	0	1	2	5	6	2	2	6	8	0	2	0	4	1	1	5	25	2	0	1	2	1	9	3	2	11	6	0	6	25	0	1	1	0	0	0	1	8	8	5	1	2	1	1	1	1	1	4	4	0	107	1	112	2	3	9	9	4	16	13	0	9	0	4	2	3	2	7	0	32	0	2	3	6	4	6	0	4	117	0	6	0	3	2	2	1	3	0	1	1	1	3	1	1	1	3	1	0	0	0	2	41	0	5	6	19	309	0	1	5	5	267	7	22	1	0	0	0	0	1	1	1	0	0	1	0	4	0	4		0	4.13011	4.53107	0	0	0	0	0	0	0	1.43829	4.81865	3.67807	0	0	1.55582	0	0	0	0	0	0	0	0	0	0	0	0	0	0	0	0	5.23113	3.08066	0	0	0	2.70487	0	0	0	0	0	0	0	0	5.85823	0	0	0	3.54967	0	0.782409	2.73118	0	0	0	0	0	0	0	0	0	0	0	0	0	3.7148	0	0	0	0	0	0	0	0	0	0	0	0	0	0	0	0	0	0	0	0	0	0	0	2.48285	0	0	0	0	0	5.55029	0	3.12598	0	0	0	0	0	0	0	0	0	2.9486	0	0	0	0	0	0	0	0	0	0	0	0	0	0	0	0	0	0	0	0	0	0	0	0	0	0	2.07382	0	0	0	0	0	1.37295	0	0	0	0	0	0	3.52607	0	0	0	0	0	0	0	0	1.35614	0	0	0	0	0	0	0	0	0	0	0	3.63227	0	5.01569	0	0	0	0	0	0	0	0	0	0	0	0	0	0	0	0	0	0	0	0	0	0	0	0	0	4.63459	0	0	0	0	0	0	0	0	0	0	0	0	0	0	0	0	0	0	0	0	0	0	4.20555	0	0	0	2.56071	6.17193	0	0	0	0	5.50526	0	1.92979	0	0	0	0	0	0	0	0	0	0	0	0	0	0	0		3315	FBgn0003654	protein_coding	sw	15													-0.800123	3.42737	0.0197118	2.90503e-12	0.0972462	2.39407e-11	-2.33179	6.98224	n	up	-1.10179	0.30342	n	0.681101	0.334345	0	0	0.253862	0.281914	1.5155	0.285488	-0.900492	-0.900492	GO:0005868, GO:0005868	GO:0045503, GO:0045503, GO:0045504, GO:0034452, GO:0045504, GO:0008574, GO:0045503	GO:0001754, GO:0034501, GO:0007291, GO:0051642, GO:0007051, GO:0000226, GO:0007018, GO:0008088, GO:0007349, GO:0007018, GO:2000582	-0.0294105	-0.00034708	0.0647654	0.695	0.706	0.718	0.743	0.731	0.721	0.100307	0.633261	1.9616e-05	1	1	0.680459
FBtr0089407	59	831	5	3	16	0	8	0	9	0	3	47	58	109	0	4	14	9	0	0	0	67	0	0	0	1	6	10	85	4	8	0	106	100	1	0	5	3	174	0	2	5	33	0	0	0	9	0	1	1	27	10	2	24	2	1	0	4	33	1	3	0	0	178	5	0	18	2	0	1	0	0	0	11	2	34	19	0	1	2	58	0	0	1	0	19	8	1	1	52	0	126	0	0	0	2	4	12	1	84	5	9	1	1	0	4	37	60	0	8	0	19	0	191	1	1	6	105	2	43	0	1	2	6	7	3	44	6	145	0	2	0	3	3	1	7	80	2	0	1	2	1	20	3	8	10	27	0	22	9	0	1	1	0	0	0	1	7	2	13	1	26	1	1	1	1	1	112	4	4	43	1	5	2	41	8	119	77	22	15	0	137	0	4	2	2	3	8	0	40	1	2	3	6	4	7	0	4	2	0	81	0	3	2	2	1	3	1	1	1	2	3	1	1	1	3	1	0	0	0	2	11	0	5	7	8	22	0	1	6	25	400	125	252	1	0	0	0	0	1	1	1	0	0	1	0	10	0	5		2.57046	5.46369	0	0	1.04963	0	0	0	0	0	0	3.33628	4.04264	5.08194	0	0	0	0	0	0	0	3.82782	0	0	0	0	0	2.35614	2.9486	0	1.80735	0	4.55336	4.91313	0	0	0	0	5.55735	0	0	0	3.92029	0	0	0	0	0	0	0	2.31034	0	0	2.81967	0	0	0	0	3.51349	0	0	0	0	5.05137	0	0	2.38681	0	0	0	0	0	0	3.6837	0	4.58195	0	0	0	0	4.06609	0	0	0	0	3.08916	1.84398	0	0.250962	4.12267	0	4.58616	0	0	0	0	0	0	0	4.78869	0	0	0	0	0	0	0	3.7137	0	1.04264	0	3.01792	0	4.88606	0	0	0.992768	4.47314	0	3.10434	0	0	0	0	0	0	3.16672	0	4.87627	0	0	0	0	0.344828	0	0	3.67582	0	0	0	0	0	2.85599	0	1.82375	0	2.86196	0	3.48671	0	0	0	0	0	0	0	0	0	0	1.46989	0	2.45681	0	0	0	0	0	4.19219	0	0.863938	2.44626	0	0	0	3.27501	0	4.04177	3.02148	0	0	0	4.32912	0	0	0	0	0	0.910733	0	0	0.226509	0	0	0	0	0	0	0	0	0	4.17792	0	0	0	0	0	0	0	0	0	0	0	0	0	0	0	0	0	0	0	0	0	0	0	0	0	0	0	0	0.925999	2.32481	6.0781	5.66164	5.8627	0	0	0	0	0	0	0	0	0	0	0	0	2.08746	0	0		5179	FBgn0003654	protein_coding	sw	15													-0.312069	3.86485	0.362867	4.53768e-17	0.613803	5.4801e-16	-0.909915	8.3981	n	up	-1.17946	0.26841	n	1.04825	0.869769	0	0	0.479504	0.483638	1.17597	0.806937	-0.991452	-0.991452	GO:0005868, GO:0005868	GO:0045503, GO:0045503, GO:0045504, GO:0034452, GO:0045504, GO:0008574, GO:0045503	GO:0001754, GO:0034501, GO:0007291, GO:0051642, GO:0007051, GO:0000226, GO:0007018, GO:0008088, GO:0007349, GO:0007018, GO:2000582	-0.0265876	-0.000162208	0.0976007	0.714	0.765	0.738	0.762	0.731	0.744	0.345299	0.792539	9.68903e-06	1	1	0.336103
FBtr0089408	14	11	5	3	10	0	12	0	4	0	7	7	9	4	0	80	10	4	0	0	0	5	0	0	0	12	4	4	14	15	1	0	8	6	9	0	7	34	6	0	2	3	3	0	0	0	2	0	15	26	8	2	17	83	2	0	0	2	3	57	11	0	0	12	5	0	3	2	0	0	3	0	0	3	1	51	6	0	0	5	6	0	0	6	1	5	5	1	0	3	0	7	0	0	0	39	2	6	1	8	2	8	2	1	0	11	2	2	0	8	0	6	0	63	6	2	5	3	2	4	0	2	5	1	10	4	19	4	5	0	9	0	7	4	1	3	3	1	1	0	2	3	2	4	15	4	6	0	6	7	0	1	1	0	1	0	3	12	2	8	4	6	6	2	1	1	1	2	6	0	5	2	10	4	1	13	7	8	8	5	0	18	0	9	1	6	2	15	0	8	3	14	12	1	8	4	0	1	67	0	7	0	2	1	2	2	2	1	1	1	1	1	1	1	1	4	1	1	0	0	11	48	0	6	8	11	7	0	5	3	4	12	4	4	0	0	0	0	0	1	1	2	0	0	3	0	11	0	8		0	0	0	0	0	0	0	0	0	0	0	0	0	0	0	4.25248	0	0	0	0	0	0	0	0	0	0	0	0	0	0	0	0	0	0	0	0	0	2.1177	0	0	0	0	0	0	0	0	0	0	2.43563	2.56071	0	0	1.93734	4.15462	0	0	0	0	0	4.33914	0	0	0	0	0	0	0	0	0	0	0	0	0	0	0	5.02813	0	0	0	0	0	0	0	0	0	0	0	0	0	0	0	0	0	0	0	3.95884	0	0	0	0	0	0	0	0	0	1.0635	0	0	0	0	0	0	0	3.08406	0	0	0	0	0	0	0	0	0	0	1.3505	0	0	0	0	0	0	0	0	0	0	0	0	0	0	0	0	0	0	0	2.61117	0	0	0	0	0	0	0	0	0	0	0	0	0	0	0	0	0	0	0	0	0	0	0	0	0	0	0	0	0	0	0	0	0	0	0	0	0	0	0	0	0	0	0	0	0	0	0	0	0	0	0	0	0	3.77189	0	0	0	0	0	0	0	0	0	0	0	0	0	0	0	0	0	0	0	0	0	0	4.51159	0	0	0	0	0	0	0	0	0	1.03562	0	0	0	0	0	0	0	0	0	0	0	0	0	0	0	0	0		1445	FBgn0003654	protein_coding	sw	15													-0.780701	2.42269	0.00390297	1.98605e-10	0.0307764	1.35862e-09	-2.8859	6.36242	n	up	-1.27769	0.108864	n	0.397049	0.0772478	0	0	0.118574	0.163841	1.69966	-0.252234	-0.723714	-0.723714	GO:0005868, GO:0005868	GO:0045503, GO:0045503, GO:0045504, GO:0034452, GO:0045504, GO:0008574, GO:0045503	GO:0001754, GO:0034501, GO:0007291, GO:0051642, GO:0007051, GO:0000226, GO:0007018, GO:0008088, GO:0007349, GO:0007018, GO:2000582	-0.0189943	-0.000880224	0.0325579	0.695	0.706	0.723	0.752	0.808	0.767	0.108061	0.822005	5.42328e-06	1	1	0.188128
FBtr0089409	7	5	2	1	4	0	5	0	5	0	3	4	8	5	0	3	7	5	0	0	0	5	0	0	0	1	7	3	5	3	1	0	7	3	1	0	3	3	4	0	2	3	2	0	0	0	3	0	1	2	4	3	2	3	2	1	0	1	1	1	3	0	0	5	4	0	3	1	0	0	0	0	0	1	1	4	11	0	0	2	3	0	0	1	1	1	2	1	0	2	0	4	0	0	0	1	3	3	1	4	3	6	2	1	0	4	2	1	0	19	0	7	0	5	0	1	3	2	2	2	0	1	2	1	5	1	2	2	7	0	2	0	3	2	0	3	1	1	1	0	1	1	2	2	5	3	8	0	7	4	0	1	0	0	0	0	2	6	1	3	1	1	1	1	1	1	1	2	4	0	3	1	2	3	1	50	3	2	7	3	0	6	0	2	1	2	1	5	0	13	0	2	2	2	5	3	0	1	1	0	11	0	2	1	2	1	2	0	1	1	1	2	1	1	1	3	1	0	0	0	2	11	0	9	5	109	6	0	1	3	2	5	3	4	1	0	0	0	0	0	1	1	0	0	2	0	1	0	3		0	0	0	0	0	0	0	0	0	0	0	0	0	0	0	0	0	0	0	0	0	0	0	0	0	0	0	0	0	0	0	0	0	0	0	0	0	0	0	0	0	0	0	0	0	0	0	0	0	0	0	0	0	0	0	0	0	0	0	0	0	0	0	0	0	0	0	0	0	0	0	0	0	0	0	0	0	0	0	0	0	0	0	0	0	0	0	0	0	0	0	0	0	0	0	0	0	0	0	0	0	0	0	0	0	0	0	0	0	1.88753	0	1.64155	0	0	0	0	0	0	0	0	0	0	0	0	0	0	0	0	0	0	0	0	0	0	0	0	0	0	0	0	0	0	0	0	0	0	1.29278	0	0	0	0	0	0	0	0	0	0	0	0	0	0	0	0	0	0	0	0	0	0	0	0	0	0	0	0	2.6893	0	0	0	0	0	0	0	0	0	0	0	0	0	0	0	0	0	0	0	0	0	0	0	0	0	0	0	0	0	0	0	0	0	0	0	0	0	0	0	0	0	0	0	0	0	0	0	0	0	4.75114	0	0	0	0	0	0	0	0	0	0	0	0	0	0	0	0	0	0	0	0	0	0	0		677	FBgn0003654	protein_coding	sw	15													-0.618514	1.58835	0.819387	9.60694e-05	0.918442	0.000289558	-0.228334	3.90031	n	up	-0.741598	0.255049	n	0.0598408	0.0592226	0	0	0.0297659	0.0297667	1.01036	0.989588	-0.999973	-0.999973	GO:0005868, GO:0005868	GO:0045503, GO:0045503, GO:0045504, GO:0034452, GO:0045504, GO:0008574, GO:0045503	GO:0001754, GO:0034501, GO:0007291, GO:0051642, GO:0007051, GO:0000226, GO:0007018, GO:0008088, GO:0007349, GO:0007018, GO:2000582	-0.00539994	-0.00125222	0.0120758	0.695	0.588	0.709	0.723	0.731	0.674	0.39801	0.244914	0.000362989	1	1	1
FBtr0340360	36	58	15	11	19	0	50	0	7	1	24	10	6	7	0	14	30	5	0	0	0	10	0	0	0	47	3	5	29	74	2	0	31	13	25	0	13	6	23	0	2	4	7	0	0	0	4	0	15	24	26	7	4	4	2	1	0	2	5	9	39	0	0	73	10	0	14	2	0	1	4	0	0	6	2	8	14	0	1	8	11	0	0	10	2	10	21	1	0	9	0	13	0	0	0	13	3	25	1	13	1	20	1	1	0	41	13	7	0	7	0	6	0	13	8	2	11	8	2	14	0	5	6	5	6	8	12	27	5	0	24	0	13	4	1	5	8	2	1	1	3	5	3	4	2	9	5	1	4	12	0	1	1	1	1	0	2	35	7	29	22	16	9	4	1	1	2	4	10	0	11	3	39	2	1	36	20	32	29	9	0	72	0	23	2	12	3	23	0	16	5	30	27	11	9	11	0	3	1	0	6	0	5	2	4	5	3	1	1	2	1	2	1	1	2	9	2	1	0	0	61	6	0	5	14	9	17	0	9	3	20	31	7	22	0	0	0	0	0	1	1	2	0	0	2	0	42	0	13		0	0	0	0	0	0	0	0	0	0	0	0	0	0	0	0	0	0	0	0	0	0	0	0	0	0	0	0	0	0	0	0	0	0	0	0	0	0	0	0	0	0	0	0	0	0	0	0	0	0	0	0	0	0	0	0	0	0	0	0	0	0	0	0	0	0	0	0	0	0	0	0	0	0	0	0	0	0	0	0	0	0	0	0	0	0	0	0	0	3.31759	0	0	0	0	0	0	0	0	0	0	0	0	0	0	0	0	0	0	0	0	0	0	0	0	0	0	0	0	0	0	0	2.22651	0	0	0	0	0	0	0	0	0	0	0	0.790772	0	0	0	0	0	0	0	0	0	0	0	0	0	0	0	0	0	0	0	0	0	0	0	0	0	3.24031	4.43696	0	0	2.47249	0	0	0	0	0	0	0	0	0	0	0	2.77821	0	0	0	0	0	0	0	0	0	0	0	0	0	0	0	0	0	0	0	0	0	0	0	0	0	0	2.7866	0	0	3.34341	0	0	0	2.37016	0	1.60407	0	0	1.37295	0	1.36177	0	0	0	0	0	0	0	0	0	0	0	0	0	0	0	0	2.75275	0	0	0	0	0	0	0	0	0	0	0	0	0	0	0		2229	FBgn0003654	protein_coding	sw	15													-0.0522893	2.34098	0.840968	3.08985e-11	0.929738	2.30487e-10	-0.200655	6.64222	n	up	-0.302757	0.845372	n	0.0328475	0.133324	0.270393	0.497742	0.233576	0.174271	-1.15182	-0.575268	0.211258	1.51583	GO:0005868, GO:0005868	GO:0045503, GO:0045503, GO:0045504, GO:0034452, GO:0045504, GO:0008574, GO:0045503	GO:0001754, GO:0034501, GO:0007291, GO:0051642, GO:0007051, GO:0000226, GO:0007018, GO:0008088, GO:0007349, GO:0007018, GO:2000582	7.90657e-05	-0.00247744	0.0446877	0.724	0.706	0.748	0.772	0.885	0.814	0.318176	0.533297	1.29142e-05	1	1	0.44798
FBtr0340361	31	31	17	8	16	0	36	0	6	1	17	8	5	7	0	11	22	3	0	0	0	8	0	0	0	37	3	5	26	43	2	0	19	13	22	0	12	5	26	0	2	3	14	0	0	0	3	0	13	18	16	7	4	5	2	0	0	2	5	9	33	0	0	51	7	0	11	2	0	1	4	0	0	4	2	7	10	0	1	7	12	0	0	9	1	10	17	1	0	4	0	10	0	0	0	12	3	12	1	9	1	12	1	1	0	27	9	5	0	6	0	5	0	13	7	1	9	8	2	18	0	2	5	5	6	8	9	21	4	0	19	0	13	2	1	5	7	2	1	1	2	5	3	3	2	8	4	1	4	13	0	1	1	0	1	0	2	29	8	14	6	13	10	2	1	1	2	3	7	0	9	3	22	2	1	9	15	14	17	7	0	30	0	19	2	12	3	13	0	50	4	16	17	5	7	8	0	3	1	0	5	0	3	2	3	4	2	1	1	1	1	2	1	1	1	8	1	1	0	0	37	5	0	5	8	7	12	0	7	3	12	20	7	7	0	0	0	0	0	1	1	2	0	0	3	0	24	0	12		0	0	0	0	0	0	0	0	0	0	0	0	0	0	0	0	0	0	0	0	0	0	0	0	0	0	0	0	0	0	0	0	0	0	0	0	0	0	0	0	0	0	3.90207	0	0	0	0	0	0	0	0	0	0	0	0	0	0	0	0	0	0	0	0	0	0	0	0	0	0	0	0	0	0	0	0	0	0	0	0	0	0	0	0	0	0	0	0	0	0	0	0	0	0	0	0	0	0	0	0	0	0	0	0	0	0	0	0	0	0	0	0	0	0	0	0	0	0	0	0	0	0	0	0	0	0	0	0	0	0	0	0	0	0	0	0	0	0	0	0	0	0	0	0	0	0	0	0	0	0	0	0	0	0	0	0	0	0	0	0	0	0	0	0	0	0	0	0	0	0	0	0	0	0	0	0	0	0	0	0	0	0	0	0	0	0	0	0	0	0	4.31034	0	0	0	0	0	0	0	0	0	0	0	0	0	0	0	0	0	0	0	0	0	0	0	0	0	0	0	0	0	0	0	0	0	0	0	0	0	0	0	0	0	0	0	0	0	0	0	0	0	0	0	0	0	0	0	0	0	0	0		1666	FBgn0003654	protein_coding	sw	15													-0.121186	2.27688	0.622524	3.36098e-11	0.808768	2.49805e-10	-0.492276	6.62982	n	up	-0.235953	0.885371	n	0.0426766	0.0371626	0	0	0.0199598	0.0200548	1.13274	0.85779	-0.995264	-0.995264	GO:0005868, GO:0005868	GO:0045503, GO:0045503, GO:0045504, GO:0034452, GO:0045504, GO:0008574, GO:0045503	GO:0001754, GO:0034501, GO:0007291, GO:0051642, GO:0007051, GO:0000226, GO:0007018, GO:0008088, GO:0007349, GO:0007018, GO:2000582	-0.00181501	-0.00253407	0.0340821	0.714	0.706	0.743	0.772	0.846	0.791	0.295083	0.362401	2.525e-06	1	1	0.0875896
FBtr0070922	0	0	0	0	0	0	0	0	0	0	0	0	0	0	0	0	0	0	0	0	0	0	0	0	0	0	0	0	0	0	0	0	0	0	0	4	0	0	0	0	0	0	0	0	0	0	0	0	0	0	0	0	0	0	0	0	0	0	0	0	0	0	0	0	0	0	0	0	0	0	0	0	0	0	0	0	0	0	0	0	2	0	0	0	0	0	0	0	0	0	0	0	0	0	0	0	0	0	0	0	0	0	0	0	0	0	0	0	0	0	0	0	0	0	0	0	0	0	0	0	0	0	0	0	0	0	0	0	0	0	0	0	0	0	0	0	0	0	0	0	0	0	0	0	0	0	0	0	0	0	0	0	0	0	0	0	0	0	0	0	0	0	0	0	0	0	0	0	0	0	3	0	0	0	0	0	0	0	140	0	0	0	0	0	0	0	0	0	0	0	0	0	0	0	0	0	0	0	0	0	0	0	0	0	0	0	0	0	0	0	0	0	0	0	0	0	0	0	0	0	0	0	0	0	0	0	0	0	0	0	0	0	0	0	0	0	0	0	0	0	0	0	0	0	0	0	0	0	0		0	0	0	0	0	0	0	0	0	0	0	0	0	0	0	0	0	0	0	0	0	0	0	0	0	0	0	0	0	0	0	0	0	0	0	1.03562	0	0	0	0	0	0	0	0	0	0	0	0	0	0	0	0	0	0	0	0	0	0	0	0	0	0	0	0	0	0	0	0	0	0	0	0	0	0	0	0	0	0	0	0	0.62293	0	0	0	0	0	0	0	0	0	0	0	0	0	0	0	0	0	0	0	0	0	0	0	0	0	0	0	0	0	0	0	0	0	0	0	0	0	0	0	0	0	0	0	0	0	0	0	0	0	0	0	0	0	0	0	0	0	0	0	0	0	0	0	0	0	0	0	0	0	0	0	0	0	0	0	0	0	0	0	0	0	0	0	0	0	0	0	0	0	0.432959	0	0	0	0	0	0	0	4.20242	0	0	0	0	0	0	0	0	0	0	0	0	0	0	0	0	0	0	0	0	0	0	0	0	0	0	0	0	0	0	0	0	0	0	0	0	0	0	0	0	0	0	0	0	0	0	0	0	0	0	0	0	0	0	0	0	0	0	0	0	0	0	0	0	0	0	0	0	0	0		149	FBgn0003655	protein_coding	swa	1													1.09357	0.582234	0.98299	0.977311	1.01	1.01	0.0213204	-0.0284397	n	n	-0.0781567	1.01	n	0.0102537	0.0500791	0	0	0.0150832	0.020634	-0.234056	1.69603	-0.730989	-0.730989		GO:0003729, GO:0070840, GO:0003729	GO:0045450, GO:0045450, GO:0019094, GO:0045450, GO:0045450, GO:0045450, GO:0045450, GO:0007317, GO:0008595, GO:0007015
FBtr0071125	676	10	0	65	0	1	0	0	4	59	50	35	0	31	0	0	17	0	252	0	0	7	0	0	0	0	221	0	100	116	76	0	0	43	0	24	0	21	166	7	1	3	58	191	0	0	0	0	76	0	0	0	2	41	1	0	210	0	0	0	0	0	0	0	13	0	3	21	0	0	3	38	0	6	13	0	0	0	7	0	0	0	2	1	0	0	1	0	0	19	0	1	0	5	2	0	0	47	0	30	0	0	9	0	0	2	152	7	1	41	0	0	0	0	1	2	8	30	0	20	4	5	1	3	0	9	49	1	89	0	0	56	127	8	1	0	47	0	1	0	3	8	1	2	0	41	0	11	93	113	0	2	2	2	0	2	0	0	3	8	0	1	22	7	0	2	2	2	0	5	1	0	33	0	0	397	5	197	0	0	9	306	0	45	72	428	41	79	0	7	0	151	1	0	87	109	0	0	121	1	1	0	20	3	9	6	18	3	2	5	1	6	1	0	3	16	3	2	137	0	0	133	0	45	99	103	40	0	0	206	26	137	1	1	1	1	0	0	0	0	0	6	0	0	0	0	98	0	1		4.22882	0	0	1.73552	0	0.0285692	0	0	0	2.71589	2.26003	1.96347	0	1.62293	0	0	1.02148	0	5.54133	0	0	0.516015	0	0.0976108	0	0	4.82528	0	2	4.06695	2.23573	0	0	0	0	1.61824	0	1.28096	4.07211	0.933573	0.137504	0.443607	2.98914	4.16591	0	0	0	0	4.05832	0	0	0	0.137504	2.10769	0	0.0426443	4.06437	0	0	0	0	0	0	0	1.0635	0	0.137504	1.38405	0	0	1.42223	3.43162	0	1.62761	3.10434	0	0	0	1.04264	0	0	0	0.565597	0	0	0	0.0976108	0	0	1.67356	0	0.0426443	0	0.641546	0.286881	0	0	2.92979	0	2.41684	0	0	1.17632	0	0	0.111031	3.93357	0.475085	0.0840643	2.03914	0	0	0	0	0.137504	0.0976108	0.443607	1.52607	0	1.39506	0	0.378512	0.0426443	0.333424	0	0.704872	2.15704	0.0565835	2.81352	0	0	2.87381	3.42626	0.286881	0.0565835	0	1.89918	0	0.0565835	0	0.516015	0.704872	0.0426443	0.163499	0	2.3505	0	0.941106	3.67016	3.61941	0	0.15056	0.0703893	0.111031	0	0.124328	0	0	0.31034	0.731183	0	0.0565835	1.76129	0.765535	0	0.137504	0.137504	0.124328	0	0.321928	0	0	2.53605	0	0	3.97636	0.344828	3.18587	0	0	0.62293	4.21801	0	2.66903	2.59932	4.8846	1.58496	2.43029	0	0.773996	0	3.3799	0.0703893	0	3.46989	2.29278	0	0	3.65076	0.163499	0.0565835	0	1.79077	0.298658	0.731183	0.85599	1.53605	0.443607	0.201634	0.575312	0.0703893	0.604071	0.226509	0	0.15056	0.604071	0.389567	0.286881	5.66931	0	0	4.2765	0	2.78241	3.43162	3.56194	2.01792	0	0	4.51033	1.58496	3.54473	0.15056	0.0565835	0.111031	0.176323	0	0	0	0	0	0.536053	0	0	0	0	3.83996	0	0.111031		7006	FBgn0003656	protein_coding	sws	3													-1.0547	2.96118	0.0223101	2.56479e-07	0.106085	1.1561e-06	-2.28505	5.15291	n	up	-0.495418	0.83855	n	1.22015	0.743021	0.314754	0.289531	0.641865	0.379405	1.5242	0.266617	-0.862169	-0.92865	GO:0005789, GO:0005737, GO:0005886, GO:0005783	GO:0034236, GO:0005515, GO:0004622, GO:0004622	GO:0007608, GO:0034349, GO:0051402, GO:0046470, GO:0006643, GO:0061024, GO:2000480, GO:0072657, GO:0006644, GO:0045494, GO:0007272	-0.076317	0.00110555	0.131035	0.486	0.824	0.553	0.624	0.615	0.698	0.0154048	0.472834	0.648221	1	1	1
FBtr0071126	1	11	0	311	70	0	0	0	20	0	136	0	0	0	0	0	3	0	0	0	0	0	0	0	0	0	7	0	1	169	8	0	81	13	0	434	0	0	3	0	65	246	0	209	36	0	0	0	0	0	241	0	20	68	15	0	0	48	0	0	0	0	0	0	0	0	85	0	0	1	3	0	0	0	0	0	0	0	38	0	0	0	0	9	0	0	0	1	321	4	0	0	10	127	65	0	0	99	0	18	0	61	0	0	0	42	804	182	0	165	0	0	0	112	0	2	4	6	0	22	14	24	0	167	0	0	1	156	5	0	0	3	18	7	0	3	25	3	1	2	1	0	0	0	0	11	39	0	84	0	0	1	1	1	4	2	27	0	5	0	0	0	0	3	1	2	1	51	0	16	0	50	0	0	9	3	0	22	0	4	101	456	0	59	0	319	0	181	0	1	0	186	0	0	0	39	142	0	0	0	0	0	1	4	6	14	1	2	1	0	1	0	0	1	5	0	1	0	0	0	0	44	0	160	76	41	0	0	0	0	0	3	84	0	2	0	0	0	0	0	1	2	0	0	0	0	352	0	13		0	0.748461	0	4.93876	2.774	0	0	0	2.45943	0	5.12267	0	0	0	0	0	0.632268	0	0	0	0	0	0	0	0	0	0	0	0	6.00045	1.14405	0	4.34127	2.51096	0	6.92849	0	0	0	0	4.86641	7.0207	0	5.88606	3.40327	0	0	0	0	0	5.90857	0	2.43829	4.31904	2.59932	0	0	4.84398	0	0	0	0	0	0	0	0	3.87184	0	0	1.05658	2.82375	0	0	0	0	0	0	0	4.24565	0	0	0	0	1.99277	0	0	0	0.321928	6.49697	1.0072	0	0	5.31615	5.70764	5.04483	0	0	5.29057	0	3.07039	0	4.01257	0	0	0	3.15381	7.79279	5.11645	0	5.38681	0	0	0	4.39917	0	0.555816	0.632268	1.16993	0	2.53854	1.73985	2.68257	0	5.55336	0	0	0	4.79805	0.526069	0	0	0	2.40327	0.871844	0	0.925999	2.46989	0.575312	0.124328	1.07039	0.650765	0	0	0	0	2.1375	3.46074	0	5.06953	0	0	0.15056	0.15056	0.0976108	0.941106	0.475085	4.71149	0	1.38957	0	0	0	0	0.713696	0.411426	0.475085	0.111031	3.51979	0	2	0	2.94486	0	0	1.62293	0	0	2.01436	0	0.895303	4.37016	6.37347	0	4.35966	0	6.06523	0	5.02059	0	0	0	5.11228	0	0	0	2.71809	5.62059	0	0	0	0	0	0	1.18903	1.33342	2.61824	0	0.782409	0.443607	0	0.411426	0	0	0.367371	0.895303	0	0.495695	0	0	0	0	4.31687	0	5.65935	4.43763	3.88753	0	0	0	0	0	0	5.31107	0	0.910733	0	0	0	0	0	0.831877	0.594549	0	0	0	0	7.25333	0	2.5008		7463	FBgn0003656	protein_coding	sws	3													-0.760411	3.77869	0.175514	5.85382e-08	0.404354	2.88318e-07	-1.3547	5.42321	n	up	0.23388	0.673724	n	1.61357	1.13099	0.538192	0.406958	0.922429	0.483354	1.42989	0.431495	-0.794938	-1.06645	GO:0005789, GO:0005737, GO:0005886, GO:0005783	GO:0034236, GO:0005515, GO:0004622, GO:0004622	GO:0007608, GO:0034349, GO:0051402, GO:0046470, GO:0006643, GO:0061024, GO:2000480, GO:0072657, GO:0006644, GO:0045494, GO:0007272	-0.0994336	0.00450342	0.159378	0.39	0.647	0.413	0.436	0.692	0.674	0.27837	0.640039	0.57041	1	1	1
FBtr0301675	14	141	0	88	0	1	0	0	6	13	47	38	0	28	0	0	1	0	216	0	0	7	0	1	0	0	84	0	93	19	3	0	0	74	0	1	0	29	7	7	1	3	64	3	0	0	0	0	21	0	0	0	2	36	0	1	169	1	0	0	0	0	0	0	0	0	4	22	0	0	3	38	0	1	3	0	0	0	8	0	0	0	2	0	0	0	1	0	0	24	0	0	1	0	2	0	0	65	0	6	0	0	4	0	0	2	173	7	1	0	0	0	0	0	1	2	8	23	0	6	80	0	0	3	0	9	43	1	8	0	0	115	5	6	1	0	2	0	1	0	3	8	0	1	0	3	0	12	4	128	0	2	1	2	0	2	0	0	0	3	0	1	21	3	0	3	2	2	0	5	52	1	47	0	0	274	5	7	0	0	10	2	0	59	80	5	35	1	0	10	0	13	1	0	1	73	1	0	5	0	0	0	6	0	9	2	8	1	2	5	1	6	2	0	3	15	3	1	152	0	0	4	0	17	17	4	36	0	0	171	4	151	1	1	1	1	0	0	0	0	0	1	0	0	0	0	1	0	1		0	2.19219	0	1.73552	0	0.0285692	0	0	0.815575	0	2.26003	1.96347	0	1.62293	0	0	0	0	5.54133	0	0	0.516015	0	0.0976108	0	0	0	0	2	0	0	0	0	3.8748	0	0	0	1.28096	0	0.933573	0.137504	0.443607	2.98914	0	0	0	0	0	0	0	0	0	0.137504	2.10769	0	0.0426443	4.06437	0	0	0	0	0	0	0	0	0	0.263034	1.38405	0	0	1.42223	3.43162	0	0	0	0	0	0	1.04264	0	0	0	0.565597	0	0	0	0.0976108	0	0	1.67356	0	0.0426443	0	0	0.286881	0	0	2.92979	0	0	0	0	0	0	0	0.111031	3.93357	0.475085	0.0840643	0	0	0	0	0	0.137504	0.0976108	0.443607	1.52607	0	0	2.40871	0	0.0426443	0.333424	0	0.704872	2.15704	0.0565835	0	0	0	2.87381	0	0.286881	0.0565835	0	0	0	0.0565835	0	0.516015	0.704872	0.0426443	0.163499	0	0	0	0.941106	0	3.61941	0	0.15056	0.0703893	0.111031	0	0.124328	0	0	0	0	0	0.0565835	1.76129	0	0	0.137504	0.137504	0.124328	0	0.321928	1.65535	0	2.53605	0	0	3.97636	0.344828	0	0	0	0.62293	0	0	2.66903	2.59932	0	1.58496	0	0	0.773996	0	0	0.0703893	0	0	2.29278	0	0	0	0.163499	0.0565835	0	0	0	0.731183	0	0	0	0.201634	0.575312	0.0703893	0.604071	0.226509	0	0.15056	0.604071	0.389567	0.286881	5.66931	0	0	0	0	0	0	0	2.01792	0	0	4.51033	0	3.54473	0.15056	0.0565835	0.111031	0.176323	0	0	0	0	0	0	0	0	0	0	0	0	0.111031		3415	FBgn0003656	protein_coding	sws	3													-1.62326	2.82282	0.000452788	1.29472e-05	0.00604801	4.50786e-05	-3.50724	4.36099	down	up	-1.0342	0.920044	n	0.697467	0.349392	0.126937	0.113045	0.32171	0.236346	1.58986	0.117124	-0.824103	-0.882881	GO:0005789, GO:0005737, GO:0005886, GO:0005783	GO:0034236, GO:0005515, GO:0004622, GO:0004622	GO:0007608, GO:0034349, GO:0051402, GO:0046470, GO:0006643, GO:0061024, GO:2000480, GO:0072657, GO:0006644, GO:0045494, GO:0007272	-0.0633378	0.000968954	0.0738528	0.476	0.706	0.529	0.584	0.615	0.651	0.0261831	0.949403	0.818474	1	1	1
FBtr0088362	0	0	8	0	862	0	0	0	0	0	0	0	0	0	0	0	290	0	0	4	18	236	12	0	0	8	157	0	276	0	47	4	3	1	14	0	4	207	242	0	0	0	1	4	6	0	101	70	0	126	0	0	0	0	0	160	12	0	10	0	5	1	1	0	73	2	22	10	0	0	0	0	0	0	1	0	0	0	18	0	3	0	0	83	1	1	0	34	0	1	0	11	0	0	8	0	0	0	0	0	1177	447	19	121	11	176	0	0	106	132	0	0	0	6	10	26	123	0	0	123	0	97	12	13	1	4	82	0	4	0	71	427	0	136	152	93	0	54	53	34	14	0	218	2	0	0	0	0	0	46	213	16	13	41	8	50	1	0	6	124	19	0	0	36	16	55	16	0	0	174	115	791	0	0	0	6	0	91	0	499	380	0	0	0	0	83	117	118	0	17	0	0	0	0	0	10	0	0	0	0	0	1	21	52	104	58	32	55	49	28	16	9	23	18	30	249	16	3	0	78	0	51	0	4	13	0	0	0	15	0	0	0	0	91	5	0	0	0	3	1	5	38	0	0	21	0	0	0	0		0	0	0	0	7.62249	0	0	0	0	0	0	0	0	0	0	0	7.24517	0	0	0	0	6.97373	0	0	0	0	7.07521	0	6.2292	0	3.69377	0	0	0	0	0	0	6.79831	7.56293	0	0	0	0	0	0	0	6.91492	6.4116	0	6.76977	0	0	0	0	0	6.37069	0	0	3.72028	0	0	0	0	0	5.85848	1.58496	3.46074	0	0	0	0	0	0	0	0	0	0	0	4.98641	0	0	0	0	6.28799	0	0	0	3.89627	0	0	0	3.37016	0	0	0	0	0	0	0	0	9.63232	8.23036	4.25852	6.19613	3.18903	6.88252	0	0	5.25739	6.61309	0	0	0	0	0	4.08406	5.81429	0	0	6.29921	0	5.91049	0	0	0	1.82782	5.90929	0	0	0	5.58105	8.15218	0	5.38198	7.00787	6.13832	0	4.35755	4.81711	5.5097	1.87578	0	7.04723	0	0	0	0	0	0	5.56955	8.52693	3.52231	2.18587	4.17313	2.68257	5.22612	0	0	2.9542	6.09064	4.78816	0	0	4.62819	3.45812	4.80168	3.64847	0	0	6.38526	5.32229	8.14354	0	0	0	0	0	5.1981	0	7.89154	7.66818	0	0	0	0	5.6744	5.85549	5.91121	0	0	0	0	0	0	0	2.33914	0	0	0	0	0	0	4.81967	5.35014	6.17672	5.98596	4.57652	5.6427	5.16269	4.81404	3.35755	3.22651	5.03298	3.78241	4.0781	5.99616	3.91934	0	0	6.44593	0	6.15076	0	0	0	0	0	0	0	0	0	0	0	6.24546	3.64962	0	0	0	3.36317	0	0.389567	4.27798	0	0	5.76607	0	0	0	0		11252	FBgn0003660	protein_coding	Syb	5													1.27332	0.00138289	0.0126254	0.613352	0.0708584	0.710068	2.49416	-0.505295	n	n	1.09236	0.520327	n	1.12997	1.906	4.12796	3.66266	2.70665	1.23096	-1.28086	-0.650422	1.15464	0.77664	GO:0005886, GO:0008021, GO:0008021, GO:0016021	GO:0005484, GO:0005484	GO:0016192, GO:0007269, GO:0016081, GO:0016192, GO:0016192	0.162956	0.0445765	0.0091379	0.467	0.941	0.442	0.416	0.923	0.93	0.225651	0.3778	3.56395e-08	1	1	0.0012363
FBtr0088363	0	0	10	0	9	0	0	0	0	0	0	0	0	0	0	0	7	0	0	1	1	13	1	0	0	1	1	0	1	0	33	1	1	2	1	0	26	1	1	0	0	0	1	67	1	0	1	0	0	3	0	0	0	0	0	1	1	0	3	0	6	10	1	0	3	1	96	6	0	0	0	0	0	0	4	0	0	0	41	0	28	0	0	1	41	4	0	8	0	4	0	4	0	0	1	0	0	0	0	52	6	99	7	20	8	5	0	0	3	1	0	0	0	1	0	12	58	0	0	8	0	12	1	0	3	13	0	0	1	0	47	0	0	12	1	31	0	8	11	7	30	0	2	84	0	0	0	0	0	0	6	9	10	15	17	11	0	0	48	7	37	0	0	11	11	5	15	0	0	12	4	147	0	0	0	2	0	164	0	1	6	0	0	0	0	0	1	1	0	0	0	0	0	0	0	4	0	0	0	0	0	31	15	7	17	9	7	11	8	16	9	5	5	25	25	66	6	5	0	1	0	1	0	1	1	0	0	0	2	0	0	0	0	0	3	2	2	1	1	13	9	19	0	0	0	2	0	0	0		0	0	1.26903	0	0	0	0	0	0	0	0	0	0	0	0	0	1.47508	0	0	0	0	0	0	0	0	0	0	0	0	0	0	0	0	0	0	0	3.95791	0	0	0	0	0	0	5.62702	0	0	0	0	0	0	0	0	0	0	0	0	0	0	0	0	1.53605	0	0	0	0	0	5.08066	1.81147	0	0	0	0	0	0	0	0	0	0	5.41583	0	4.16832	0	0	0	5.73525	3.12433	0	0	0	0	0	0	0	0	0	0	0	0	0	5.46205	2.04614	5.30961	0	3.26454	2.25399	0	0	0	0	0	0	0	0	0	0	0	4.27202	0	0	0	0	0	0	0	0	3.0635	0	0	0	0	4.67016	0	0	0	0	3.8339	0	0	0	2.774	1.33914	0	0	5.50716	0	0	0	0	0	0	0	0	0	1.95233	2.852	3.0635	0	0	4.80271	0	4.88899	0	0	0	2.24184	1.36737	2.84398	0	0	0	0	5.28614	0	0	0	0	0	5.43329	0	0	1.38405	0	0	0	0	0	0	0	0	0	0	0	0	0	0	0	0	0	0	0	0	4.92077	3.7761	0	2.80735	0	0	2.53356	0	3.21412	0	0	2.17951	3.67469	2.95977	0.432959	0	0.137504	0	0	0	0	0	0	0	0	0	0	0	0	0	0	0	0	0	0	0	0	0	4.70708	0	0	0	0	0	0	0	0	0		1860	FBgn0003660	protein_coding	Syb	5													1.43629	-1.22775	0.00126725	0.0231039	0.0132724	0.0425611	3.22329	-2.27171	up	down	0.949209	0.578697	n	0.233851	0.740968	1.30156	1.03499	0.827842	0.396134	-1.49947	-0.219304	1.19585	0.522922	GO:0005886, GO:0008021, GO:0008021, GO:0016021	GO:0005484, GO:0005484	GO:0016192, GO:0007269, GO:0016081, GO:0016192, GO:0016192	0.0389783	-0.0149229	-0.0254226	0.438	1	0.398	0.356	1	1	0.0903551	0.272245	9.49991e-17	1	1	3.29542e-12
FBtr0273274	0	0	2	0	174	0	0	0	0	0	0	0	0	0	0	0	4	0	0	171	5	115	5	0	0	499	24	0	568	0	56	3	39	0	110	0	2	4	159	0	0	0	4	8	333	0	3	2	0	3	0	0	0	0	0	8	487	0	3	0	2	1	1	0	6	2	14	4	0	0	0	0	0	0	1	0	0	0	33	0	42	0	0	40	2	2	0	6	0	1	0	3	0	0	62	0	0	0	0	1	110	367	17	37	6	4	0	0	55	65	0	0	0	62	5	11	9	0	0	16	0	57	91	5	0	6	3	0	51	0	51	8	0	131	5	5	0	63	22	6	16	0	4	2	0	0	0	0	0	2	3	15	8	4	3	8	1	0	5	62	42	0	0	15	4	5	8	0	0	14	2	222	0	0	0	4	0	12	0	2	4	0	0	0	0	3	69	2	0	6	0	0	0	0	0	3	0	0	0	0	0	5	10	20	40	26	19	4	11	13	13	13	4	14	13	84	32	3	0	3	0	15	0	585	23	0	0	0	5	0	0	0	0	1	2	0	0	0	4	3	8	36	0	0	2	0	0	0	0		0	0	0	0	5.21062	0	0	0	0	0	0	0	0	0	0	0	0	0	0	6.90737	0	5.89069	0	0	0	8.5489	3.99005	0	7.09508	0	4.92125	0	4.77452	0	6.86913	0	0	0	6.77439	0	0	0	2.65535	0	7.81385	0	1.79077	0	0	0	0	0	0	0	0	1.93357	8.39463	0	0	0	0	0	0	0	1.66448	0	0	0	0	0	0	0	0	0	0	0	0	0	5.64703	0	5.16993	0	0	4.96486	0.575312	0	0	1.81147	0	0	0	0	0	0	6.49554	0	0	0	0	0	6.02303	7.84887	4.03738	4.13996	0.298658	0	0	0	4.12928	5.40531	0	0	0	5.0635	0	2.68482	0	0	0	3.15381	0	5.12846	5.64674	0	0	2.23573	0	0	4.8846	0	4.25248	2.1375	0	5.21062	1.87578	0	0	4.47379	3.44095	0	5.38059	0	0	0	0	0	0	0	0	0	0	3.25096	2.0635	0	0	0	0	0	0	4.98914	5.44659	0	0	3.51854	0	0	0	0	0	3.26454	0	6.11499	0	0	0	0	0	0	0	0	0	0	0	0	0	0	4.86592	0	0	0	0	0	0	0	0	0	0	0	0	0	0	0	0	3.9222	4.6153	4.75061	3.72465	0	2.99639	3.32912	3.35473	3.40327	0	0	2.28983	5.10182	5.07253	2.69153	0	0	0	4.15704	0	8.81676	3.854	0	0	0	0	0	0	0	0	0	0	0	0	0	3.18903	2.98914	4.0063	4.49889	0	0	0	0	0	0	0		5843	FBgn0003660	protein_coding	Syb	5													0.77405	0.268742	0.00065895	0.981313	0.00809572	0.988386	3.40611	0.0234228	n	n	1.95157	0.0190824	up	0.757794	1.25884	2.19906	2.3665	1.64555	0.664042	-1.33689	-0.582362	0.833549	1.08571	GO:0005886, GO:0008021, GO:0008021, GO:0016021	GO:0005484, GO:0005484	GO:0016192, GO:0007269, GO:0016081, GO:0016192, GO:0016192	0.0822582	0.000999673	0.028502	0.476	0.941	0.437	0.396	0.923	0.93	0.141107	0.775105	3.26952e-10	1	1	1.13416e-05
FBtr0273275	0	0	703	0	47	0	0	0	0	0	0	0	0	0	0	0	115	0	0	1	1	75	1	0	0	1	1	0	1	0	147	2	0	2	1	0	102	1	1	0	0	0	0	10	1	0	1	1	0	8	0	0	0	0	0	1	0	0	89	0	468	343	1	0	137	1	411	56	0	0	0	0	0	0	36	0	0	0	7	0	4	0	0	1	16	3	0	30	0	75	0	243	0	0	0	0	0	0	0	6	2	146	9	16	3	75	0	0	10	1	0	0	0	1	1	38	117	0	0	40	1	37	1	0	85	4	1	0	0	0	23	1	0	49	1	23	0	17	20	10	62	0	6	55	0	0	0	0	0	1	176	15	40	21	11	9	0	0	55	18	3	0	0	21	19	12	24	0	0	45	24	63	0	0	0	2	0	212	0	1	361	0	0	0	0	1	1	2	0	0	0	0	0	0	0	177	0	0	0	0	0	4	72	39	32	19	94	33	12	65	16	20	9	22	28	156	19	9	0	1	0	1	0	1	1	0	0	0	2	0	0	0	0	1	8	2	3	1	2	7	19	51	0	0	1	4	0	0	0		0	0	7.14221	0	3.30451	0	0	0	0	0	0	0	0	0	0	0	5.47281	0	0	0	0	5.10769	0	0	0	0	0	0	0	0	5.73037	0	0	2.24184	0	0	6.1983	0	0	0	0	0	0	0	0	0	0	0	0	2.66903	0	0	0	0	0	0	0	0	5.92362	0	7.92932	6.91037	0	0	6.23496	0	7.00045	4.79233	0	0	0	0	0	0	7.11998	0	0	0	0	0	0	0	0	0	4.10182	0	0	3.39232	0	5.67807	0	6.8632	0	0	0	0	0	0	0	0	0	6.31506	3.33914	2.49825	0	4.95838	0	0	1.9222	0	0	0	0	0	0	4.02768	5.04439	0	0	4.41684	0.748461	4.48478	0	0	5.05007	0	0	0	0	0	0	0	0	3.75489	0	3.5472	0	2.73985	3.47897	2.90689	6.40139	0	1.70487	4.8125	0	0	0	0	0	0	7.75702	3.16672	3.42626	2.7137	2.34483	0	0	0	4.92315	3.33056	0	0	0	3.8679	2.82985	2.26303	2.4489	0	0	4.33914	2.9222	3.85699	0	0	0	0	0	5.68426	0	0	7.13986	0	0	0	0	0	0	0	0	0	0	0	0	0	0	5.73118	0	0	0	0	0	0	5.28725	4.58556	4.11437	4.33414	5.55643	4.28096	3.20006	5.45779	3.41819	3.7366	2.85997	1.40054	3.32337	5.52888	4.19849	3.90497	0	0	0	0	0	0	0	0	0	0	0	0	0	0	0	0	3.09424	3.26903	4.1375	2.57289	2.19535	0	4.60407	4.77926	0	0	0	7.66796	0	0	0		6074	FBgn0003660	protein_coding	Syb	5													0.185789	-0.491866	0.416623	0.201424	0.659458	0.282458	-0.812293	-1.27751	n	n	0.521013	0.945786	n	0.968569	0.978113	3.14267	3.39484	2.12105	1.15117	-1.00114	-0.992847	0.887467	1.10652	GO:0005886, GO:0008021, GO:0008021, GO:0016021	GO:0005484, GO:0005484	GO:0016192, GO:0007269, GO:0016081, GO:0016192, GO:0016192	-0.0123283	0.0288151	-0.0262425	0.467	1	0.417	0.366	1	1	0.166543	0.6493	6.7176e-14	1	1	2.33027e-09
FBtr0339455	0	0	3	0	69	0	0	0	0	0	0	0	0	0	0	0	5	0	0	2	110	5	21	0	0	4	19	0	4	0	5	5	2	1	12	0	3	12	5	0	0	0	1	5	3	0	2	4	0	5	0	0	0	0	0	4	7	0	3	0	1	2	1	0	3	0	50	24	0	0	0	0	0	0	1	0	0	0	12	0	2	0	0	4	1	1	0	6	0	1	0	4	0	0	2	0	0	0	0	6	4	4	5	9	7	45	0	0	6	4	0	0	0	3	45	14	6	0	0	9	0	4	26	73	0	2	6	0	2	0	5	3	0	6	4	13	0	12	8	4	4	0	30	2	0	0	0	0	0	6	11	11	4	7	5	11	1	0	1	5	5	0	0	4	3	5	8	0	0	6	5	66	0	0	0	9	0	4	0	4	5	1	0	0	0	4	7	4	0	42	0	0	0	0	0	4	0	0	0	0	0	1	4	6	6	8	6	8	8	9	3	6	6	3	5	5	6	5	0	7	0	8	0	2	157	0	0	0	144	0	0	0	0	2	4	0	0	0	0	1	2	4	0	0	2	0	0	0	0		0	0	0	0	4.02857	0	0	0	0	0	0	0	0	0	0	0	0	0	0	0	6.13832	0	4.78764	0	0	0	0	0	0	0	0	3.22342	0	0	0	0	0	0	0	0	0	0	0	0	0	0	0	0	0	0	0	0	0	0	0	0	0	0	0	0	0	0	4.03738	0	0	0	4.61412	4.72028	0	0	0	0	0	0	0	0	0	0	0	0	0	0	0	0	0	0	0	0	0	0	0	0	0	0	0	0	0	0	0	2.92029	0	0	0	0	2.19849	0.0285692	0	0	0	0	0	0	0	0	5.93499	0	0	0	0	0	0	0	4.3505	6.1979	0	0	0	0	0	0.933573	0	0	0	0	0	0	0	1.93357	0	0	0	0	0	0	0	0	0	0	0	0	0	0	0	0	1.86394	0	3.14405	0	0	0	0	0	0	0	0	0	0	0	0	0	0	4.55029	0	0	0	3.23726	0	0	0	0	0	1.02148	0	0	0	0	0	0	0	5.66619	0	0	0	0	0	0	0	0	0	0	0	0	0	0	0	0	0	0	0	2.72901	0	0	0	0	0	0	2.40599	3.25096	0	0	0	0	0	0	7.10087	0	0	0	7.224	0	0	0	0	0	0	0	0	0	0	0	0	0	0	0	0	0	0	0	0		1483	FBgn0003660	protein_coding	Syb	5													-1.15636	-0.337351	0.00402722	0.491662	0.0314636	0.595378	-2.87602	-0.687669	down	n	0.802509	0.930259	n	0.505108	0.312798	0.289853	0.363633	0.367848	0.0836238	1.6414	-0.658306	-0.932689	-0.0504022	GO:0005886, GO:0008021, GO:0008021, GO:0016021	GO:0005484, GO:0005484	GO:0016192, GO:0007269, GO:0016081, GO:0016192, GO:0016192	-0.0182629	0.0025919	-0.00503841	0.476	0.941	0.442	0.406	0.885	0.907	0.59616	0.861908	6.95783e-10	1	1	2.4136e-05
FBtr0084290	53	14	709	29	47	302	108	0	13	351	190	27	97	195	0	22	67	84	30	308	17	275	0	0	88	6	151	344	285	74	81	0	73	186	0	35	37	107	172	26	8	0	32	285	131	0	33	0	19	82	354	89	75	276	248	136	823	27	66	30	15	313	0	14	264	54	489	259	1	38	13	8	0	18	43	27	105	18	12	91	0	47	68	21	0	32	118	2	26	64	0	31	11	105	175	0	56	81	0	72	70	59	8	3	2	323	0	376	11	23	136	177	2	83	42	4	20	0	25	52	57	44	162	163	14	81	62	89	47	0	71	28	78	88	138	54	33	6	5	4	40	62	48	58	64	328	12	45	16	86	74	11	5	7	5	4	17	1	94	177	59	38	141	7	15	10	9	251	98	270	173	218	0	46	110	133	87	298	713	158	399	305	613	78	0	61	395	91	921	86	102	163	164	0	211	52	0	0	318	1	182	0	56	20	34	57	80	23	6	7	7	18	3	6	12	12	14	5	0	34	41	109	725	947	586	44	35	0	110	36	54	946	0	77	13	2	4	1	5	5	20	13	0	0	47	0	6	0	0		0	0	6.19357	0	0	5.44294	4.6011	0	0	6.52168	5.66278	0	4.87676	5.24375	0	0	4.08916	5.07425	0	6.50383	0	5.81019	0	0	4.50144	2.10434	5.50367	6.52356	4.95559	5.25134	3.72574	0	3.26754	6.21218	0	0	4.25626	4.08236	5.85175	0	0	0	0	6.55474	4.03826	0	0	0	4.04089	0	6.5572	5.74524	3.851	6.3726	6.48848	4.78503	7.81654	4.73498	4.86047	0	2.9241	5.8071	0	0	6.23419	0	6.3411	6.03628	0	3.36457	3.49057	3.75809	0	0	6.5601	0	4.89772	0	0	6.51365	0	5.01525	6.20261	0	0	0	6.11291	0.584963	0	4.07125	0	0	6.17233	3.66334	6.57939	0	4.01436	4.79909	0	4.96209	4.44228	4.46923	2.40599	1.11103	0.748461	6.02104	0	6.19574	1.774	0	5.75596	6.20926	0.918386	3.7666	4.3505	1.15056	0	0	3.53356	3.83086	0	3.57894	5.3067	5.67412	0	4.16108	4.23802	0	0	0	4.16108	3.52482	4.13996	3.60644	5.56773	4.19298	0	1.31615	1.41143	1.84398	4.55336	4.12102	2.73335	3.93074	4.03914	6.75261	0	1.12433	0	5.07895	5.87061	2.12433	0	1.35614	1.41684	1.33342	1.88362	0.526069	4.60703	5.39815	4.80219	0	5.80787	2.04614	2.40327	1.8953	1.62761	5.82502	6.50906	5.70515	4.66789	5.10894	0	5.75756	3.7845	4.24565	0	5.36492	6.61692	1.52105	6.38284	5.33271	7.7767	0	0	0	6.10538	0.0840643	9.77675	4.89093	3.99548	4.8679	5.01569	0	6.29682	0	0	0	6.69418	1.35614	5.84172	0	3.26754	3.34767	3.7148	4.79546	4.43095	3.32769	0	2.42223	1.91839	3.18587	1.79909	1.46467	2.09085	0	2.75489	1.93357	0	3.92979	0	5.80684	8.28346	8.23141	7.37825	0	1.10434	0	0	0	0	7.84455	0	0	1.27501	2.10434	3.5509	1.10434	3.0054	0	3.59335	0	0	0	4.8953	0	2.52356	0	0		24998	FBgn0003676	protein_coding	CCT1	2							0.43166	0.84	1	6.88842e-08	0.00238952	2.62169	-0.851266	2.66829	0.00219157	9.55695e-15	0.0200691	9.74303e-14	-3.06296	7.74502	n	up	0.170144	0.929174	n	3.22145	2.84831	1.87661	2.0505	2.49922	0.55508	1.30113	0.628896	-1.12164	-0.808377	GO:0005829, GO:0005832	GO:0005524, GO:0051082	GO:0006457, GO:0030707	-0.192164	0.0148037	0.43166	0.79	1	0.84	0.891	1	1	0.117578	0.990202	6.88842e-08	1	1	0.00238952
FBtr0084291	794	620	27	307	282	310	28	0	237	152	224	167	107	552	0	223	100	21	151	22	243	235	0	0	478	5	415	481	130	25	111	0	337	198	0	1251	19	220	244	133	59	0	114	451	613	0	365	0	11	729	25	33	125	99	31	147	22	18	24	205	11	529	0	364	205	450	198	69	2	99	18	7	0	100	17	119	29	77	32	130	0	73	26	87	0	113	77	2	548	150	0	452	9	300	19	0	133	224	0	193	19	27	6	3	2	103	0	335	9	116	71	234	1	227	17	4	48	0	10	65	721	23	83	100	183	210	41	988	204	0	18	17	204	44	24	23	506	6	5	3	34	58	90	104	160	27	107	219	170	23	25	9	9	6	4	4	39	0	95	93	9	270	13	7	11	8	6	24	28	75	194	254	0	40	356	657	962	501	49	2780	108	891	27	464	0	594	173	532	20	23	500	727	483	0	356	612	0	0	324	1	72	0	160	16	17	19	28	11	18	7	6	14	4	6	9	43	13	1	0	33	417	20	31	291	104	538	104	0	1075	520	590	84	0	426	18	2	4	0	4	9	8	28	0	0	125	0	5	0	0		6.06738	5.53169	0	5.0045	4.76924	5.00045	0	0	5.8301	5.02989	5.71864	5.58796	4.94345	6.98618	0	5.88801	3.90977	0	6.74698	0	5.51538	5.43896	0	0	7.78705	0	6.77123	6.77873	3.46074	0	4.06091	0	6.42878	6.07852	0	8.44245	0	5.4138	5.91073	5.99932	4.85549	0	5.69321	6.77703	7.43463	0	7.30278	0	0	7.80755	0	0	4.8525	4.47703	0	4.59991	0	0	0	6.19771	0	6.41836	0	6.49985	5.62352	5.92671	4.8802	3.74739	3.17632	7.08332	5.59126	0	0	6.81801	0	6.6605	0	6.18289	4.38819	7.00191	0	6.0237	0	5.00675	0	5.85225	4.62293	0	7.28021	5.62205	0	6.71987	0	7.20516	0	0	6.15502	6.45648	0	6.1813	0	0	0	0	0	3.92695	0	5.86987	0	5.09043	4.18031	6.24089	0	5.40361	0	0	3.38405	0	0	3.5656	6.97671	2.24184	3.48414	4.49378	5.13093	5.58436	2.84599	7.49201	5.57924	0	0	0	5.6279	1.87578	0	0	6.58225	0	0	0	3.71039	3.80941	4.40939	4.77558	5.22766	0	4.90063	6.04045	6.13648	0	0	0	1.22651	0	0	0	5.56407	0	4.75649	3.44095	0	6.21023	0	0	0	0	0	0	0	3.35755	4.44824	4.8525	0	4.75649	6.37347	6.45861	7.44261	5.90689	2.15056	8.94143	4.01614	7.42299	0	7.43254	0	7.04712	4.75061	6.72342	0	0	7.00809	7.01357	6.27146	0	6.95408	6.47638	0	0	6.38405	0	3.59813	0	5.72765	0	0	0	2.22651	0	2.61117	0	0	0	0	0	0	2.72247	2.16672	0	0	3.38267	7.30925	0	0	6.36247	4.46663	7.52826	5.08619	0	8.42626	7.64003	7.04352	3.70155	0	7.11176	3.34625	0	0	0	0	3.23113	0	3.11103	0	0	6.50001	0	0	0	0		39717	FBgn0003676	protein_coding	CCT1	2							0.569835	0.835	0.977	2.83732e-09	9.84236e-05	4.0069	-0.345612	3.28309	0.231309	1.79609e-20	0.476944	2.71073e-19	-1.19699	9.27381	n	up	-0.373191	0.794876	n	3.9623	3.09231	0.904898	0.508769	2.11707	1.45017	1.27243	0.6725	-0.835883	-1.10904	GO:0005829, GO:0005832	GO:0005524, GO:0051082	GO:0006457, GO:0030707	-0.113953	-0.0254102	0.569835	0.781	0.941	0.835	0.891	1	0.977	0.0324956	0.483128	2.83732e-09	1	1	9.84236e-05
FBtr0075112	0	0	0	0	0	0	0	0	0	0	0	0	0	0	0	0	0	0	0	0	0	0	0	0	0	0	0	0	0	0	0	0	0	0	0	0	0	0	0	0	0	0	0	0	0	0	0	0	0	0	0	0	0	0	0	0	0	0	0	0	0	0	0	0	0	0	0	0	0	0	0	0	0	0	0	0	0	0	0	0	0	0	0	0	0	0	0	0	0	0	0	0	0	0	0	0	0	0	0	0	0	0	0	0	0	0	0	0	0	0	0	0	0	0	0	0	0	0	0	0	0	0	0	0	0	0	0	0	0	0	0	0	0	0	32	0	0	0	0	0	0	0	0	0	0	0	0	0	0	0	0	0	0	0	0	0	0	0	0	0	0	0	0	0	0	0	0	0	0	0	0	0	0	0	0	0	0	0	0	0	0	0	0	0	0	0	0	0	0	0	0	0	0	0	0	0	0	0	0	0	0	0	0	0	1	0	0	0	0	0	0	0	0	0	0	0	0	0	0	0	0	0	0	0	0	0	0	0	0	0	0	0	0	0	0	0	0	0	0	0	0	0	0	0	0	0	0	0	0		0	0	0	0	0	0	0	0	0	0	0	0	0	0	0	0	0	0	0	0	0	0	0	0	0	0	0	0	0	0	0	0	0	0	0	0	0	0	0	0	0	0	0	0	0	0	0	0	0	0	0	0	0	0	0	0	0	0	0	0	0	0	0	0	0	0	0	0	0	0	0	0	0	0	0	0	0	0	0	0	0	0	0	0	0	0	0	0	0	0	0	0	0	0	0	0	0	0	0	0	0	0	0	0	0	0	0	0	0	0	0	0	0	0	0	0	0	0	0	0	0	0	0	0	0	0	0	0	0	0	0	0	0	0	3.76022	0	0	0	0	0	0	0	0	0	0	0	0	0	0	0	0	0	0	0	0	0	0	0	0	0	0	0	0	0	0	0	0	0	0	0	0	0	0	0	0	0	0	0	0	0	0	0	0	0	0	0	0	0	0	0	0	0	0	0	0	0	0	0	0	0	0	0	0	0	0.400538	0	0	0	0	0	0	0	0	0	0	0	0	0	0	0	0	0	0	0	0	0	0	0	0	0	0	0	0	0	0	0	0	0	0	0	0	0	0	0	0	0	0	0	0		33	FBgn0003683	protein_coding	term	1													0.641657	0.110957	0.985541	0.937459	1.01	1.01	0.0181224	-0.0784635	n	n				0	0.0358116	0.0235611	0	0.0148432	0.0154622	-0.959966	1.35611	0.56382	-0.959966	GO:0005575	GO:0003674, GO:0003676	GO:0008150
FBtr0071679	351	811	0	0	162	0	0	0	0	0	0	90	0	0	168	292	0	2	0	0	0	164	0	0	0	0	33	0	2	0	0	0	0	0	0	0	0	0	43	72	0	0	0	0	0	0	0	0	6	0	0	0	95	0	0	6	0	0	205	0	0	0	0	0	68	0	100	1	0	0	0	79	0	0	0	0	0	0	0	0	0	0	0	23	0	1	0	1	0	45	0	0	0	0	83	0	0	0	0	64	0	0	1	0	0	98	0	0	3	0	0	0	3	66	0	6	0	0	0	83	0	9	47	0	189	6	21	0	218	3	0	60	0	10	0	41	9	1	1	0	1	0	2	0	0	0	0	0	0	6	0	2	2	1	2	0	0	0	0	17	0	0	0	1	2	1	1	20	0	7	48	26	0	0	0	134	181	0	0	0	0	122	0	0	0	0	61	238	0	0	0	0	0	0	2	218	0	0	0	0	0	0	14	3	2	4	4	1	2	0	0	3	0	1	0	4	2	2	0	0	0	0	0	0	124	0	0	0	0	0	0	5	0	0	0	0	1	0	0	1	1	0	0	0	0	0	0	0	0		5.40088	6.46956	0	0	4.36527	0	0	0	0	0	0	5.09043	0	0	6.95408	6.73145	0	0.933573	0	0	0	5.56955	0	0	0	0	3.83592	0	0.356144	0	0	0	0	0	0	0	0	0	4.22419	5.46107	0	0	0	0	0	0	0	0	2.46728	0	0	0	4.9222	0	0	1.36177	0	0	6.56605	0	0	0	0	0	4.76818	0	4.58856	0.422233	0	0	0	6.62571	0	0	0	0	0	0	0	0	0	0	0	3.48543	0	0.678072	0	0.238787	0	4.39917	0	0	0	0	5.91862	0	0	0	0	5.24641	0	0	0.536053	0	0	4.78712	0	0	0.613532	0	0	0	1.20789	4.19535	0	1.22651	0	0	0	4.72629	0	1.97085	3.89045	0	5.65707	1.58015	3.04089	0	5.97682	1.22651	0	4.43429	0	1.3505	0	3.87578	1.774	0.238787	0.31034	0	0.757023	0	0.641546	0	0	0	0	0	0	1.87184	0	0.575312	0.367371	0.238787	0.62293	0	0	0	0	2.52105	0	0	0	0.411426	0.565597	0.286881	0.263034	2.79701	0	1.48027	3.26754	2.58015	0	0	0	4.78293	5.52168	0	0	0	0	5.04658	0	0	0	0	3.98459	5.93687	0	0	0	0	0	0	1.03562	5.488	0	0	0	0	0	0	2.79286	1.08406	0.757023	1.61353	1.22033	0.475085	0.722466	0	0	1.07724	0	0.275007	0	0.695994	1.01436	1.25701	0	0	0	0	0	0	5.64559	0	0	0	0	0	0	1.44361	0	0	0	0	1.57531	0	0	0.948601	0.659925	0	0	0	0	0	0	0	0		5111	FBgn0003687	protein_coding	Tbp	1													-0.972887	2.78864	0.132624	0.00046116	0.342365	0.00122669	-1.50383	3.50236	n	up	-1.0386	0.661779	n	1.20172	0.838027	0.526485	0.60326	0.792374	0.262731	1.55805	0.173766	-1.01202	-0.719799	GO:0005634, GO:0005666, GO:0000126, GO:0005669, GO:0005669, GO:0005669, GO:0005669, GO:0000126, GO:0005669, GO:0000126, GO:0005667	GO:0016251, GO:0000978, GO:0001092, GO:0008134, GO:0044212, GO:0008134, GO:0008134, GO:0005515, GO:0000995, GO:0001006, GO:0003682, GO:0001047, GO:0001006, GO:0008134, GO:0000978, GO:0000979, GO:0001016, GO:0003700	GO:0006367, GO:0006367, GO:0060261, GO:0051123, GO:0006352, GO:0006367, GO:0042796, GO:0042797, GO:0006359, GO:0042797, GO:0042797, GO:0006366, GO:0006383, GO:0042796, GO:0042795, GO:0045944, GO:0060962, GO:0060962, GO:0070898, GO:0006366	-0.0661041	-0.00197785	0.0847559	0.248	0.588	0.272	0.297	0.769	0.698	0.311038	0.752869	0.000809585	1	1	1
FBtr0086825	0	0	0	0	0	0	0	0	0	0	0	0	0	0	0	0	0	0	0	0	0	0	0	0	0	0	0	0	3	0	0	0	77	0	0	0	0	0	0	0	0	0	0	0	0	0	0	0	0	0	0	0	0	0	0	0	0	0	0	0	0	0	0	0	0	0	0	0	0	0	0	0	0	0	0	0	0	0	0	0	0	0	0	0	0	0	0	0	0	0	0	0	0	0	0	0	0	0	0	0	0	0	2	0	0	0	0	0	0	0	0	0	0	0	0	0	0	0	0	1	0	0	0	0	0	0	0	0	0	0	0	0	0	2	4	0	0	0	0	0	0	0	0	0	0	0	0	0	0	0	0	1	1	0	0	0	0	0	0	3	0	0	0	0	0	1	0	0	0	1	0	0	0	0	0	14	0	0	0	0	0	153	0	0	0	0	0	0	0	0	0	0	0	0	0	0	0	0	0	0	0	0	4	0	0	1	1	0	0	0	1	0	1	1	0	0	0	0	0	0	0	0	0	0	0	0	0	0	0	0	0	0	0	0	0	0	0	0	0	0	0	0	0	0	0	0	0	0	1		0	0	0	0	0	0	0	0	0	0	0	0	0	0	0	0	0	0	0	0	0	0	0	0	0	0	0	0	0.263034	0	0	0	3.32625	0	0	0	0	0	0	0	0	0	0	0	0	0	0	0	0	0	0	0	0	0	0	0	0	0	0	0	0	0	0	0	0	0	0	0	0	0	0	0	0	0	0	0	0	0	0	0	0	0	0	0	0	0	0	0	0	0	0	0	0	0	0	0	0	0	0	0	0	0	0.464668	0	0	0	0	0	0	0	0	0	0	0	0	0	0	0	0	0.321928	0	0	0	0	0	0	0	0	0	0	0	0	0	0	0.948601	0	0	0	0	0	0	0	0	0	0	0	0	0	0	0	0	0.0976108	0.111031	0	0	0	0	0	0	0	0	0	0	0	0	0.0840643	0	0	0	0	0	0	0	0	0	1.20163	0	0	0	0	0	3.75168	0	0	0	0	0	0	0	0	0	0	0	0	0	0	0	0	0	0	0	0	0	0	0	0	0.238787	0	0	0	0.124328	0	0.189034	0.163499	0	0	0	0	0	0	0	0	0	0	0	0	0	0	0	0	0	0	0	0	0	0	0	0	0	0	0	0	0	0	0	0	0	0	0.356144		273	FBgn0003701	protein_coding	thr	2													-1.98845	0.808038	0.560348	0.567541	1.01	1.01	0.582325	-0.571677	n	n	-0.899572	1.01	n	0.0700785	0.0294413	0.0366421	0.0326964	0.0422146	0.016288	1.7107	-0.78421	-0.342119	-0.584368	GO:0005737	GO:0005515, GO:0005515	GO:0007440, GO:0007424, GO:0002009, GO:0007443, GO:0008258, GO:0007442, GO:0007443, GO:0000070, GO:0000070, GO:0051306, GO:0008406, GO:0007502		-0.000968419	0.00260967		0.235	0.049		0.231	0.233		0.879995	8.18403e-05		1	1
FBtr0340283	0	0	0	0	0	0	0	0	0	0	0	0	0	0	0	0	0	0	0	0	0	0	0	0	0	0	0	0	2	0	0	0	17	33	0	0	0	16	0	0	0	0	0	0	0	0	0	0	0	0	0	0	0	0	0	0	0	0	0	0	0	0	0	0	0	0	0	0	0	0	0	0	0	0	0	0	0	0	0	0	0	0	0	0	0	0	0	0	0	0	0	0	0	0	1	0	0	0	0	0	0	0	1	0	0	0	0	0	0	0	0	0	0	0	0	0	0	0	0	2	0	0	0	0	0	0	0	0	0	0	0	0	0	4	4	0	0	0	0	0	0	0	0	0	0	0	0	0	0	0	0	0	1	0	0	0	0	0	0	44	0	0	0	1	0	1	0	0	0	36	4	0	0	0	0	9	0	0	0	0	0	15	0	0	0	0	0	0	0	0	0	0	0	0	0	0	0	0	0	0	0	0	5	0	0	3	1	0	0	0	0	0	0	1	0	0	0	0	0	0	0	0	0	0	0	0	0	0	0	0	0	0	0	0	0	0	0	0	0	0	0	0	0	0	0	0	0	0	1		0	0	0	0	0	0	0	0	0	0	0	0	0	0	0	0	0	0	0	0	0	0	0	0	0	0	0	0	0	0	0	0	0	2.55336	0	0	0	1.13093	0	0	0	0	0	0	0	0	0	0	0	0	0	0	0	0	0	0	0	0	0	0	0	0	0	0	0	0	0	0	0	0	0	0	0	0	0	0	0	0	0	0	0	0	0	0	0	0	0	0	0	0	0	0	0	0	0.250962	0	0	0	0	0	0	0	0	0	0	0	0	0	0	0	0	0	0	0	0	0	0	0	0	0	0	0	0	0	0	0	0	0	0	0	0	0	0	0.31034	0	0	0	0	0	0	0	0	0	0	0	0	0	0	0	0	0	0	0	0	0	0	0	0	0	2.15381	0	0	0	0.124328	0	0	0	0	0	1.852	0.226509	0	0	0	0	0	0	0	0	0	0	0	0	0	0	0	0	0	0	0	0	0	0	0	0	0	0	0	0	0	0	0	1.08406	0	0	0.62293	0	0	0	0	0	0	0	0	0	0	0	0	0	0	0	0	0	0	0	0	0	0	0	0	0	0	0	0	0	0	0	0	0	0	0	0	0	0	0	0	0	0	0		202	FBgn0003701	protein_coding	thr	2													-0.159399	0.5812	0.909818	0.669747	1.01	0.759804	0.113267	0.426495	n	n	-0.996469	1.01	n	0.0389629	0.0432634	0	0.0704355	0.0381654	0.0251226	0.0317428	0.202922	-1.51917	1.2845	GO:0005737	GO:0005515, GO:0005515	GO:0007440, GO:0007424, GO:0002009, GO:0007443, GO:0008258, GO:0007442, GO:0007443, GO:0000070, GO:0000070, GO:0051306, GO:0008406, GO:0007502		-0.00180154	0.00228858		0.176	0.068		0.192	0.186		0.869218	0.0211518		1	1
FBtr0073219	118	429	0	770	112	124	52	1	16	517	96	79	194	274	207	259	33	26	0	424	4	276	17	0	1	0	8	5	102	157	147	0	30	195	4	377	11	118	96	1	5	41	49	68	12	0	1	0	0	283	0	15	77	201	1	235	107	0	139	19	0	0	34	9	232	12	1	173	0	11	38	0	0	1	4	46	1062	0	0	17	2	1	62	6	4	0	99	0	274	6	17	58	24	128	1	98	109	280	9	54	0	9	0	0	0	145	1095	23	0	39	108	51	44	335	13	0	5	70	0	73	21	0	20	135	43	40	30	1	169	0	45	26	158	1	59	16	146	0	0	0	4	150	28	66	245	5	3	41	114	163	0	0	0	0	1	0	25	107	7	22	12	26	0	0	0	0	0	22	30	1	166	44	0	1	320	293	452	3	567	0	159	34	0	2	1	137	12	37	16	10	0	381	385	0	44	144	6	785	118	0	511	25	0	0	0	2	0	1	0	0	0	0	0	0	0	0	0	0	0	63	679	10	1	1	56	81	1	0	0	74	44	102	137	134	0	0	0	0	0	0	0	0	0	0	0	13	1	0	137		2.65306	4.16993	0	5.34767	2.63227	3.17632	2.52356	0	1.52607	6.10287	3.7761	3.52857	5	5.07852	5.8189	5.15015	2.01078	2.20477	0	5.96371	0.432959	4.91025	1.67356	0	0.298658	0	0	0.731183	2.70266	5.02104	3.67582	0	2.25399	5.30159	0	5.87209	1.44361	3.65764	4.08491	0	0.963474	3.63807	3.3799	3.51096	0.992768	0	0	0	0	5.48478	0	2.16993	3.26153	4.93074	0.378512	4.56255	4.02768	0	4.64501	2.07724	0	0	4.35755	1.12433	5.1035	0.782409	0	4.53045	0	2.77821	5.26679	0	0	0.594549	2.06695	4.17792	6.94615	0	0	3.28688	0	0	4.73985	0.226509	1.79909	0	4.67073	0	5.37678	0.831877	2.43563	2.97269	5.75809	4.84599	0	4.56682	4.82731	5.85375	3.69265	3.80012	0	1.04264	0	0	0	3.91169	7.355	1.58015	0	2.63227	4.39506	3.41684	2.95606	5.07382	1.55582	0	0.400538	3.22651	0	3.18745	1.70487	0	1.61353	4.43095	2.48027	2.52105	2.22033	0	4.21412	0	2.5008	2.07039	4.3875	0.0840643	3.47638	1.55582	3.93263	0	0	0	1.02148	4.44361	1.96717	3.33056	4.99503	0.863938	0.333424	2.72683	4.60348	4.7703	0	0	0	0	0.137504	0	3.76022	4.70874	0	1.66903	2.18903	2.28096	0	0	0	0	0	1.86394	3.69488	0	3.62877	2.07724	0	1.01436	5.21218	4.488	5.41515	0.201634	5.36877	0	4.13996	1.94486	0	0	0	4.0781	0	2.14078	3.44228	0	0	5.2502	5.19495	0	3.24793	3.56071	1.01436	7.45615	4.29425	0	6.2149	2.50843	0	0	0	0.807355	0	0.321928	0	0	0	0	0	0	0	0	0	0	0	3.84699	7.0278	1.65076	0	0	3.19219	3.95791	0	0	0	3.98914	2.75061	3.82579	5.1014	4.36947	0	0	0	0	0	0	0	0	0	0	0	7.19111	0	0	4.70155		19587	FBgn0003710	protein_coding	tipE	2							0.406917	0.825	0.07	4.40537e-17	1.52818e-12	11.8158	-0.562897	8.12528	0.106281	1.6157e-55	0.298432	1.13518e-53	-1.61514	15.6958	n	up	-1.13423	0.234972	n	2.73433	2.23467	0.0189369	0.0363407	1.25607	1.24108	1.1911	0.788508	-0.996817	-0.982794	GO:0005886, GO:0005887, GO:0005886, GO:0005887	GO:0017080, GO:0005248, GO:0017080	GO:0034605, GO:0002028, GO:0045433, GO:0006814, GO:0002028, GO:0002028	-0.101379		0.406917	0.79		0.825	0.861		0.07	0.0844559		4.40537e-17	1		1.52818e-12
FBtr0073220	35	2	138	73	5	435	0	316	298	63	515	158	186	14	460	37	222	342	0	434	279	28	129	7	0	0	36	0	6	227	16	1	79	130	406	7	27	23	6	37	25	0	103	2	264	154	148	0	0	7	148	6	346	189	1	51	8	0	54	0	0	0	5	0	39	463	114	97	0	71	147	42	2	0	63	110	239	77	0	42	4	145	13	21	3	10	276	0	611	160	0	203	5	75	1	2	7	332	0	25	0	171	0	1	0	438	3	275	0	1	2	147	131	12	71	0	154	17	130	204	12	0	71	20	15	32	81	497	9	9	38	4	1	1	15	15	2	0	0	0	4	14	4	164	3	2	195	111	111	12	0	0	0	0	0	0	1	102	70	71	5	5	0	0	0	0	0	4	10	62	230	20	3	1	20	450	9	144	21	0	15	343	0	120	320	327	89	277	5	474	0	82	91	0	0	232	3	134	1	0	205	1	0	0	0	2	0	0	0	0	0	0	0	0	0	0	0	0	0	7	3	19	1	1	370	120	1	0	0	2	6	37	28	183	0	0	0	0	0	0	0	0	0	0	4	4	144	9	495		1.1177	0	2.84398	2.0072	0	4.64616	0	6.67356	5.01748	2.9855	5.89554	4.25852	4.65478	1.23266	6.73647	2.28392	4.28983	5.6453	0	5.77056	4.59335	1.58976	3.92979	1.28688	0	0	2.73985	0	0	5.30706	0.992768	0.124328	3.25701	4.51223	6.04985	0	2.36457	1.41684	0	3.05311	2.5656	0	4.15947	0	5.03122	4.66619	4.84449	0	0	0	4.12928	1.07724	5.10601	4.62761	0	2.33056	0.782409	0	3.10769	0	0	0	0	0	2.38681	4.75168	3.23573	3.50335	0	5.17113	6.97361	4.05832	1.91456	0	5.4957	5.17193	4.60644	4.79546	0	4.32409	0.678072	5.7879	2.35896	2.20163	0	1.4957	5.90977	0	6.28928	4.59156	0	4.42559	0	3.89239	0	0	0.941106	5.86146	0	2.30451	0	4.33985	0	0.124328	0	5.23573	0	4.64039	0	0	0	4.66562	4.21335	0.613532	3.55704	0	3.46728	1.40054	4.22497	4.35403	0.641546	0	2.90304	1.48027	0.918386	2.09761	3.28244	5.32265	0.731183	1.1635	2.08406	0.505891	0	0.0703893	1.1177	1.33914	0	0	0	0	0.871844	1.0072	0.422233	4.34483	0.298658	0.321928	4.53045	3.7939	4.34554	1.18269	0	0	0	0	0	0	0	4.41143	3.34767	2.87184	0	0	0	0	0	0	0	0	1.8953	2.59932	3.849	1.13093	0.604071	0	1.42761	4.87873	0.594549	3.22805	0.9855	0	1.1177	4.89191	0	4.27798	4.98959	5.0148	3.17632	4.53481	0	5.91743	0	2.94486	2.9542	0	0	3.94111	0.594549	4.66959	0	0	4.65306	0	0	0	0	0	0	0	0	0	0	0	0	0	0	0	0	0	0	0	0	2.31034	0	0	5.54597	4.26529	0	0	0	0	0	2.15704	2.63227	4.64443	0	0	0	0	0	0	0	0	0	0	1.17632	0	4.8802	4.14323	6.3107		18669	FBgn0003710	protein_coding	tipE	2							0.414209	0.845	0.047	4.12608e-18	1.4313e-13	12.8443	-0.707743	8.24133	0.0415846	4.70262e-57	0.162457	3.56835e-55	-2.03765	15.9187	n	up	-0.795045	0.522413	n	2.56369	1.93291	0	0.00478185	1.12535	1.14489	1.25632	0.705368	-0.982932	-0.978755	GO:0005886, GO:0005887, GO:0005886, GO:0005887	GO:0017080, GO:0005248, GO:0017080	GO:0034605, GO:0002028, GO:0045433, GO:0006814, GO:0002028, GO:0002028	-0.164578		0.414209	0.81		0.845	0.881		0.047	0.0394954		4.12608e-18	1		1.4313e-13
FBtr0070459	159	216	0	331	98	0	396	0	488	127	0	47	0	0	0	0	48	0	0	0	198	54	0	0	0	0	0	0	366	0	8	0	3	37	0	0	36	1	116	0	118	0	138	69	182	3	0	0	0	0	0	98	35	48	1	87	273	46	44	225	0	0	0	104	0	563	43	0	0	0	0	17	0	0	0	0	0	17	40	0	86	90	37	37	0	34	34	1	0	33	0	0	0	0	0	0	0	0	22	0	0	185	2	6	8	68	0	0	1	154	0	49	0	0	0	1	0	0	0	3	117	6	0	0	0	25	0	88	0	24	24	100	0	57	0	4	254	7	3	0	3	2	23	0	0	2	0	0	0	0	0	1	2	0	2	1	0	81	119	53	65	28	34	4	3	4	1	197	0	59	108	66	0	17	17	422	118	108	0	0	0	92	0	0	0	0	124	21	0	0	0	28	196	0	0	159	0	0	0	0	0	0	13	1	18	4	4	3	2	3	3	3	5	3	1	65	8	2	0	19	0	0	0	188	2	0	0	0	0	0	88	140	90	57	19	2	6	1	0	10	5	60	0	29	38	0	0	0	93		5.64184	5.98823	0	6.9364	5.04483	0	8.02912	0	8.82225	6.9571	0	5.56407	0	0	0	0	5.17592	0	0	0	7.1103	5.39678	0	0	0	0	0	0	7.13186	0	2.46467	0	2.26303	5.78057	0	0	5.49729	0.773996	6.9629	0	7.63445	0	7.61523	6.27258	7.61279	2.39232	0	0	0	0	0	7.39891	4.89627	5.76341	1.20163	5.95745	8.20716	6.49697	5.82934	8.16842	0	0	0	6.64487	0	8.08375	4.72356	0	0	0	0	5.96555	0	0	0	0	0	5.93286	6.32121	0	6.75969	8.19879	6.90183	5.60585	0	5.88874	6.13566	0.613532	0	5.30451	0	0	0	0	0	0	0	0	7.89269	0	0	7.51057	1.76977	2.53356	2.74416	5.71781	0	0	0.565597	7.33557	0	6.22554	0	0	0	0.687061	0	0	0	1.82375	6.34181	2.66676	0	0	0	4.58436	0	5.93522	0	4.95606	4.26529	6.60984	0	4.66562	0	2.22959	7.59141	2.19849	1.59455	0	2.75489	1.54597	4.17073	0	0	1.79494	0	0	0	0	0	0.757023	0.831877	0	1.32769	0.815575	0	7.23045	7.08863	5.36912	6.72014	4.91073	5.67835	2.20789	1.58976	1.7866	0.613532	7.36098	0	5.3466	5.60644	5.07168	0	5.73552	3.90977	7.75114	6.2778	5.75622	0	0	0	6.00966	0	0	0	0	6.34731	3.96162	0	0	0	4.33056	7.00394	0	0	6.45992	0	0	0	0	0	0	3.98914	1.38957	4.14323	2.72901	2.22651	2.08406	1.4957	2.26303	1.81558	1.98185	2.99277	1.43829	0.678072	4.81301	3.65764	2.32193	0	4.77347	0	0	0	7.84059	1.64155	0	0	0	0	0	6.19967	7.05745	7.4132	6.03364	4.72574	3.05137	5.13175	2.71589	0	4.88166	3.21568	5.54936	0	10.2282	6.89312	0	0	0	7.01937		9585	FBgn0003714	protein_coding	tko	2													1.58957	1.95942	0.000864674	0.000921641	0.00994688	0.00230747	3.33122	3.31341	up	up	0.96206	0.581057	n	1.71968	3.6071	2.5335	1.98172	2.4605	0.724233	-1.0229	1.58319	0.100791	-0.661081	GO:0005763, GO:0005763, GO:0005763, GO:0005763	GO:0003735, GO:0003735, GO:0003735, GO:0003735, GO:0003735	GO:0007638, GO:0009612, GO:0006412, GO:0007638, GO:0007605, GO:0008049, GO:0007619, GO:0006412, GO:0032543, GO:0001666, GO:0032543, GO:0006412	0.23327	0.0124196	0.17882	0.571	1	0.461	0.347	0.885	0.93	6.53576e-06	0.351521	0.201251	0.226719	1	1
FBtr0308831	63	0	0	0	0	0	0	0	0	0	0	0	0	0	0	0	0	0	0	0	0	0	0	0	0	0	0	0	0	0	0	0	1	0	0	0	0	0	0	0	0	0	0	6	0	0	0	0	0	0	0	0	0	0	0	0	0	0	0	0	0	0	0	0	0	3	0	0	0	0	0	0	0	0	0	0	0	0	0	0	0	0	0	0	0	0	0	0	0	0	0	0	0	0	0	0	0	0	0	0	0	0	0	0	0	0	0	0	0	0	0	0	0	0	0	0	13	0	0	0	0	0	0	0	0	0	0	0	0	0	0	20	0	0	0	0	0	0	0	0	0	0	0	0	0	0	0	0	0	0	0	0	0	0	0	0	0	0	1	0	0	0	0	0	0	0	0	1	0	0	0	0	0	2	1	0	0	0	0	0	0	0	0	0	0	0	1	1	0	0	0	0	0	0	0	0	0	0	0	0	0	0	0	2	0	0	0	0	0	0	0	0	0	0	0	10	0	0	0	0	0	0	0	0	0	0	0	0	0	0	0	1	0	0	0	0	0	0	0	0	0	0	0	0	0	0	0	0	0		2.8679	0	0	0	0	0	0	0	0	0	0	0	0	0	0	0	0	0	0	0	0	0	0	0	0	0	0	0	0	0	0	0	0	0	0	0	0	0	0	0	0	0	0	1.58496	0	0	0	0	0	0	0	0	0	0	0	0	0	0	0	0	0	0	0	0	0	0.443607	0	0	0	0	0	0	0	0	0	0	0	0	0	0	0	0	0	0	0	0	0	0	0	0	0	0	0	0	0	0	0	0	0	0	0	0	0	0	0	0	0	0	0	0	0	0	0	0	0	0	1.73118	0	0	0	0	0	0	0	0	0	0	0	0	0	0	2.75916	0	0	0	0	0	0	0	0	0	0	0	0	0	0	0	0	0	0	0	0	0	0	0	0	0	0	0.464668	0	0	0	0	0	0	0	0	0.367371	0	0	0	0	0	1.29278	0	0	0	0	0	0	0	0	0	0	0	0	0.321928	0	0	0	0	0	0	0	0	0	0	0	0	0	0	0	0	0.536053	0	0	0	0	0	0	0	0	0	0	0	1.17632	0	0	0	0	0	0	0	0	0	0	0	0	0	0	0	0.432959	0	0	0	0	0	0	0	0	0	0	0	0	0	0	0	0	0		126	FBgn0003714	protein_coding	tko	2													0.285043	0.0450645	0.536407	0.898911	1.01	0.936744	0.618255	-0.127037	n	n	-0.505489	1.01	n	0.0402613	0.0780964	0.0315325	0.0452432	0.0487834	0.017621	-0.48363	1.66353	-0.97899	-0.200906	GO:0005763, GO:0005763, GO:0005763, GO:0005763	GO:0003735, GO:0003735, GO:0003735, GO:0003735, GO:0003735	GO:0007638, GO:0009612, GO:0006412, GO:0007638, GO:0007605, GO:0008049, GO:0007619, GO:0006412, GO:0032543, GO:0001666, GO:0032543, GO:0006412
FBtr0079086	0	0	0	0	2	93	0	0	0	1	0	0	0	0	0	307	0	13	0	0	0	4	0	0	0	0	0	0	16	0	0	0	0	0	0	0	2	3	0	0	0	0	0	0	0	0	0	0	0	0	0	0	0	0	0	5	0	32	0	0	0	0	0	0	0	0	1	0	0	0	0	0	41	0	0	10	0	0	0	0	76	0	0	9	0	9	0	3	0	0	0	0	0	0	4	1	0	0	0	0	0	9	0	1	0	0	1	0	1	65	0	45	0	0	0	2	0	0	0	18	241	2	14	0	0	1	0	30	0	0	0	0	0	3	0	14	3	1	2	2	4	0	0	6	61	0	0	0	17	10	0	1	2	2	4	0	8	0	1	2	0	1	0	2	2	1	2	0	0	6	2	17	0	0	0	0	0	14	0	0	0	0	0	6	0	0	0	0	0	0	6	0	12	0	0	26	0	0	0	0	0	0	5	3	1	1	4	2	6	2	1	1	1	1	1	39	2	0	0	0	0	0	0	0	0	10	0	0	0	0	0	0	0	0	0	0	0	1	0	1	1	1	0	0	1	0	0	0	0		0	0	0	0	0	3.67469	0	0	0	0.214125	0	0	0	0	0	5.77162	0	2.0036	0	0.238787	0	0.704872	0	0	0	0	0	0	1.75702	0	0	0	0	0	0	0	0	1.03562	0	0	0	0	0	0	0	0	0	0	0	0	0	0	0	0	0	0	0	4.87725	0	0	0	0	0	0	0	0	0	0	0	0	0	0	7.53356	0	0	3.72792	0	0	0	0	3.92125	0	0	2.52857	0	2.854	0	0.389567	0	0	0	0	0	0	2.42492	1.07039	0	0	0	0	0	2.30743	0	0	0	0	0.782409	0	0.15056	4.29425	0	4.37086	0	0	0	0	0	0	0	2.75916	4.8089	1.09761	2.42761	0	0	0	0	2.95791	0	0	0	0	0	0.378512	0	2.29866	1.03562	0	0	1.28096	1.15056	0	0	0	3.65306	0	0	0	3.51223	2.67582	0	0	0	0	1.17632	0	3.79181	0	0.422233	0.344828	0	0.555816	0	0	0.0426443	0	0.594549	0	0	0	0	2.10769	0	0	0	0	0	1.88753	0	0	0	0	0	0	0	0	0	0	0	0	0.963474	0	2.10769	0	0	1.8679	0	0	0	0	0	0	0.879706	0.659925	0	0	0	0	0.807355	0	0	0	0	0	0	2.23266	1.17632	0	0	0	0	0	0	0	0	2.8679	0	0	0	0	0	0	0	0	0	0	0	1.29278	0.575312	0	0	0	0	0	0	0	0	0	0		1387	FBgn0003716	protein_coding	tkv	4													-0.499748	1.30652	0.0801145	0.292531	0.249621	0.38821	1.75002	1.05259	n	n	-0.810289	0.853231	n	0.443539	0.532101	0.188287	0.352131	0.379014	0.12718	0.507346	1.20371	-1.49967	-0.211384	GO:0005887, GO:0005886, GO:0070724, GO:0005771, GO:0035230, GO:0005769, GO:0035230, GO:0005829, GO:0005886, GO:0098793, GO:0043235, GO:0005886	GO:0098821, GO:0036122, GO:0005025, GO:0005025, GO:0098821, GO:0004675, GO:0098821, GO:0005524, GO:0046872, GO:0098821, GO:0098821, GO:0098821, GO:0036122, GO:0070411, GO:0004675, GO:0098821, GO:0004674, GO:0046332, GO:0005025	GO:0007424, GO:0007391, GO:0030509, GO:0030509, GO:0009953, GO:0009953, GO:0007476, GO:0007476, GO:0030509, GO:0030509, GO:0030509, GO:0007476, GO:0030509, GO:0007476, GO:0030509, GO:0030707, GO:0001745, GO:0007448, GO:0007476, GO:0007391, GO:0060395, GO:0030509, GO:0042078, GO:0030718, GO:0030509, GO:0035222, GO:0030509, GO:0007476, GO:0007378, GO:0030509, GO:0007391, GO:0030707, GO:0030509, GO:0007507, GO:0045705, GO:0001745, GO:0007507, GO:0007391, GO:0030509, GO:0030509, GO:0030509, GO:0045887, GO:0007274, GO:0030509, GO:0048100, GO:0035215, GO:0007424, GO:0060395, GO:0030509, GO:0061327, GO:0007476, GO:0045570, GO:0001745, GO:0022407, GO:0046664, GO:0030509, GO:0030509, GO:0048636, GO:0090254, GO:0045595, GO:0016477, GO:0007488, GO:0007476, GO:0045927, GO:0045887, GO:0060799, GO:0030721, GO:0008354, GO:0030509, GO:0030509, GO:0045464, GO:0030509, GO:0071363, GO:0009953, GO:0030509, GO:0006468	-0.0126784	-0.00603947	0.0287166	0.276	0.824	0.243	0.208	0.808	0.814	0.26578	0.900843	2.09853e-08	1	1	0.000727961
FBtr0079087	0	0	0	0	2	45	0	0	0	0	0	0	0	0	0	22	0	1	0	0	0	1	0	0	0	0	0	0	14	0	0	0	0	0	0	0	2	2	0	0	0	0	0	0	0	0	0	0	0	0	0	0	0	0	0	5	0	34	0	0	0	0	0	0	0	0	1	0	0	0	0	0	41	0	0	10	0	0	0	0	0	0	0	9	0	7	0	3	0	0	0	0	0	0	5	1	0	0	0	0	0	9	0	1	0	0	1	0	1	43	0	29	0	0	0	2	0	0	0	15	6	2	12	0	0	1	0	23	0	0	0	0	0	3	0	10	3	1	2	2	2	0	0	5	9	0	0	0	15	10	0	1	2	1	4	0	7	0	1	0	0	1	0	2	2	1	2	0	0	6	2	14	0	0	0	0	0	10	0	0	0	0	0	5	0	0	0	0	0	0	0	0	10	0	0	2	0	0	0	0	0	0	1	3	1	1	4	2	5	2	1	1	1	1	2	8	2	0	0	0	0	0	0	0	0	12	0	0	0	0	0	0	0	0	0	0	0	1	0	1	1	1	0	0	1	0	0	0	0		0	0	0	0	0.176323	0	0	0	0	0	0	0	0	0	0	0	0	0	0	0	0	0	0	0	0	0	0	0	0	0	0	0	0	0	0	0	0	0	0	0	0	0	0	0	0	0	0	0	0	0	0	0	0	0	0	0	0	0	0	0	0	0	0	0	0	0	0	0	0	0	0	0	0	0	0	0	0	0	0	0	0	0	0	0	0	0	0	0	0	0	0	0	0	0	0	0	0	0	0	0	0	0	0	0	0	0	0	0	0	0	0	0	0	0	0	0	0	0	0	0	0	0	0	0	0	0	0	0	0	0	0	0	0	0	0	0	0	0	0	0	0	0	0	0	0	0	0	0	0	0	0	0	0	0	0	0	0	0	0	0	0	0	0	0	0	0	0	0	0	0	0	0	0	0	0	0	0	0	0	0	0	0	0	0	0	0	0	0	0	0	0	0	0	0	0	0	0	0	0	0	0	0	0	0	0	0	0	0	0	0	0	0	0	0	0	0	0	0	0	0	0	0	0	0	0	0	0	0	0	0	0	0	0	0	0	0	0	0	0	0	0	0	0	0	0	0	0	0	0		537	FBgn0003716	protein_coding	tkv	4													-0.723863	0.589321	0.176175	0.960136	0.405414	0.975379	1.35263	0.0499825	n	n	-0.982783	0.973917	n	0	0.00167926	0	0	0.000419816	0.000727143	-0.57735	1.73205	-0.57735	-0.57735	GO:0005887, GO:0005886, GO:0070724, GO:0005771, GO:0035230, GO:0005769, GO:0035230, GO:0005829, GO:0005886, GO:0098793, GO:0043235, GO:0005886	GO:0098821, GO:0036122, GO:0005025, GO:0005025, GO:0098821, GO:0004675, GO:0098821, GO:0005524, GO:0046872, GO:0098821, GO:0098821, GO:0098821, GO:0036122, GO:0070411, GO:0004675, GO:0098821, GO:0004674, GO:0046332, GO:0005025	GO:0007424, GO:0007391, GO:0030509, GO:0030509, GO:0009953, GO:0009953, GO:0007476, GO:0007476, GO:0030509, GO:0030509, GO:0030509, GO:0007476, GO:0030509, GO:0007476, GO:0030509, GO:0030707, GO:0001745, GO:0007448, GO:0007476, GO:0007391, GO:0060395, GO:0030509, GO:0042078, GO:0030718, GO:0030509, GO:0035222, GO:0030509, GO:0007476, GO:0007378, GO:0030509, GO:0007391, GO:0030707, GO:0030509, GO:0007507, GO:0045705, GO:0001745, GO:0007507, GO:0007391, GO:0030509, GO:0030509, GO:0030509, GO:0045887, GO:0007274, GO:0030509, GO:0048100, GO:0035215, GO:0007424, GO:0060395, GO:0030509, GO:0061327, GO:0007476, GO:0045570, GO:0001745, GO:0022407, GO:0046664, GO:0030509, GO:0030509, GO:0048636, GO:0090254, GO:0045595, GO:0016477, GO:0007488, GO:0007476, GO:0045927, GO:0045887, GO:0060799, GO:0030721, GO:0008354, GO:0030509, GO:0030509, GO:0045464, GO:0030509, GO:0071363, GO:0009953, GO:0030509, GO:0006468	-0.0168567	-0.000993287	0.0141367	0.248	0.824	0.223	0.198	0.808	0.814	0.408897	0.900843	6.33617e-10	1	1	2.19795e-05
FBtr0079088	0	0	0	0	2	9	0	0	0	0	0	0	0	0	0	7	0	1	0	0	0	1	0	0	0	0	0	0	6	0	0	0	0	0	0	0	11	2	0	0	0	0	0	0	0	0	0	0	0	0	0	0	0	0	0	4	0	7	0	0	0	0	0	0	0	0	1	0	0	0	0	0	8	0	0	5	0	0	0	0	0	0	0	4	0	5	0	2	0	0	0	0	0	0	3	1	0	0	0	0	0	4	0	1	0	0	1	0	1	8	0	7	0	0	0	1	0	0	0	7	4	2	6	0	0	1	0	6	0	0	0	0	0	2	0	5	2	1	1	1	1	0	0	4	5	0	0	0	7	5	0	1	2	1	3	0	5	0	0	0	0	1	0	1	1	1	2	0	0	4	2	6	0	0	0	0	0	6	0	0	0	0	0	3	0	0	0	0	0	0	0	0	6	0	0	2	0	0	0	0	0	0	1	3	1	1	2	1	3	1	0	1	0	1	1	5	2	0	0	0	0	0	0	0	0	6	0	0	0	0	0	0	0	0	0	0	0	0	0	1	1	1	0	0	1	0	0	0	0		0	0	0	0	0	0	0	0	0	0	0	0	0	0	0	0	0	0	0	0	0	0	0	0	0	0	0	0	0	0	0	0	0	0	0	0	1.51602	0	0	0	0	0	0	0	0	0	0	0	0	0	0	0	0	0	0	0	0	0	0	0	0	0	0	0	0	0	0	0	0	0	0	0	0	0	0	0	0	0	0	0	0	0	0	0	0	0	0	0	0	0	0	0	0	0	0	0	0	0	0	0	0	0	0	0	0	0	0	0	0	0	0	0	0	0	0	0	0	0	0	0	0	0	0	0	0	0	0	0	0	0	0	0	0	0	0	0	0	0	0	0	0	0	0	0	0	0	0	0	0	0	0	0	0	0	0	0	0	0	0	0	0	0	0	0	0	0	0	0	0	0	0	0	0	0	0	0	0	0	0	0	0	0	0	0	0	0	0	0	0	0	0	0	0	0	0	0	0	0	0	0	0	0	0	0	0	0	0	0	0	0	0	0	0	0	0	0	0	0	0	0	0	0	0	0	0	0	0	0	0	0	0	0	0	0	0	0	0	0	0	0	0	0	0	0	0	0	0	0	0		242	FBgn0003716	protein_coding	tkv	4													-0.090786	-0.448841	0.851916	0.431953	0.935188	0.535862	-0.186675	-0.785853	n	n	-0.340815	0.917436	n	0.0150101	0	0	0	0.00375251	0.00649954	1.73205	-0.57735	-0.57735	-0.57735	GO:0005887, GO:0005886, GO:0070724, GO:0005771, GO:0035230, GO:0005769, GO:0035230, GO:0005829, GO:0005886, GO:0098793, GO:0043235, GO:0005886	GO:0098821, GO:0036122, GO:0005025, GO:0005025, GO:0098821, GO:0004675, GO:0098821, GO:0005524, GO:0046872, GO:0098821, GO:0098821, GO:0098821, GO:0036122, GO:0070411, GO:0004675, GO:0098821, GO:0004674, GO:0046332, GO:0005025	GO:0007424, GO:0007391, GO:0030509, GO:0030509, GO:0009953, GO:0009953, GO:0007476, GO:0007476, GO:0030509, GO:0030509, GO:0030509, GO:0007476, GO:0030509, GO:0007476, GO:0030509, GO:0030707, GO:0001745, GO:0007448, GO:0007476, GO:0007391, GO:0060395, GO:0030509, GO:0042078, GO:0030718, GO:0030509, GO:0035222, GO:0030509, GO:0007476, GO:0007378, GO:0030509, GO:0007391, GO:0030707, GO:0030509, GO:0007507, GO:0045705, GO:0001745, GO:0007507, GO:0007391, GO:0030509, GO:0030509, GO:0030509, GO:0045887, GO:0007274, GO:0030509, GO:0048100, GO:0035215, GO:0007424, GO:0060395, GO:0030509, GO:0061327, GO:0007476, GO:0045570, GO:0001745, GO:0022407, GO:0046664, GO:0030509, GO:0030509, GO:0048636, GO:0090254, GO:0045595, GO:0016477, GO:0007488, GO:0007476, GO:0045927, GO:0045887, GO:0060799, GO:0030721, GO:0008354, GO:0030509, GO:0030509, GO:0045464, GO:0030509, GO:0071363, GO:0009953, GO:0030509, GO:0006468	-0.00350848	-0.00135672	0.000976062	0.238	0.706	0.218	0.198	0.769	0.744	0.547473	0.590195	4.87513e-08	1	1	0.00169113
FBtr0079089	0	0	0	0	5	4	0	0	0	0	0	0	0	0	0	3	8	0	0	0	0	0	0	0	0	0	0	0	3	0	42	0	0	0	0	0	142	2	0	0	0	0	0	0	0	0	0	0	0	0	0	0	0	0	0	57	0	4	13	0	0	0	0	0	0	0	217	0	0	0	0	0	4	0	0	2	0	0	0	0	0	0	0	3	0	3	0	9	0	0	0	0	0	0	2	1	0	0	0	17	0	2	29	4	2	18	1	0	2	3	0	28	0	0	0	9	0	0	0	3	2	1	3	0	0	8	0	3	0	0	0	0	2	21	0	41	1	3	7	1	16	0	0	44	2	0	0	0	3	3	0	5	22	7	8	3	3	0	0	2	0	1	0	26	5	9	4	0	28	53	25	17	0	0	0	0	0	3	0	230	0	0	0	289	0	16	0	0	0	0	0	0	3	0	0	3	0	0	0	0	0	0	120	12	96	51	46	26	26	26	11	22	24	19	22	6	4	1	0	0	0	0	0	0	0	3	0	0	0	0	0	0	0	0	2	0	0	0	0	9	7	3	0	0	98	0	0	0	0		0	0	0	0	0.432959	0	0	0	0	0	0	0	0	0	0	0	0.790772	0	0	0	0	0	0	0	0	0	0	0	0	0	2.06695	0	0	0	0	0	4.62352	0	0	0	0	0	0	0	0	0	0	0	0	0	0	0	0	0	0	2.87381	0	0	1.58496	0	0	0	0	0	0	0	4.21335	0	0	0	0	0	0	0	0	0	0	0	0	0	0	0	0	0	0	0	0	0.847997	0	0	0	0	0	0	0	0	0	0	0	2.11103	0	0	2.48027	0.650765	0.321928	1.40054	0	0	0.214125	0	0	2.51096	0	0	0	1.04264	0	0	0	0	0	0	0	0	0	1.15704	0	0	0	0	0	0	0.298658	1.19535	0	2.54844	0	0.389567	0.9855	0	2.44361	0	0	3.06695	0	0	0	0	0	0	0	0.731183	1.22033	0.731183	0.823749	0.464668	0	0	0	0.226509	0	0	0	2.14405	0.773996	0.925999	0.378512	0	3.44626	2.82171	1.57046	1.05658	0	0	0	0	0	0	0	4.39025	0	0	0	5.66164	0	1.41143	0	0	0	0	0	0	0	0	0	0.275007	0	0	0	0	0	0	4.21956	1.67807	3.66903	3.38267	2.87971	2.34483	2.26003	2.52857	1.25096	2.05311	2.43296	1.42223	1.59455	0.250962	0.799087	0.545968	0	0	0	0	0	0	0	0	0	0	0	0	0	0	0	0	0.613532	0	0	0	0	2.11437	1.55582	0.565597	0	0	5.16752	0	0	0	0		2199	FBgn0003716	protein_coding	tkv	4													-0.0230767	-1.44127	0.970065	0.0451362	0.98694	0.0770154	-0.0375267	-2.00338	n	n	-1.33984	0.860882	n	0.265701	0.309624	1.3539	1.1643	0.773381	0.490569	-1.03488	-0.945346	1.18337	0.796861	GO:0005887, GO:0005886, GO:0070724, GO:0005771, GO:0035230, GO:0005769, GO:0035230, GO:0005829, GO:0005886, GO:0098793, GO:0043235, GO:0005886	GO:0098821, GO:0036122, GO:0005025, GO:0005025, GO:0098821, GO:0004675, GO:0098821, GO:0005524, GO:0046872, GO:0098821, GO:0098821, GO:0098821, GO:0036122, GO:0070411, GO:0004675, GO:0098821, GO:0004674, GO:0046332, GO:0005025	GO:0007424, GO:0007391, GO:0030509, GO:0030509, GO:0009953, GO:0009953, GO:0007476, GO:0007476, GO:0030509, GO:0030509, GO:0030509, GO:0007476, GO:0030509, GO:0007476, GO:0030509, GO:0030707, GO:0001745, GO:0007448, GO:0007476, GO:0007391, GO:0060395, GO:0030509, GO:0042078, GO:0030718, GO:0030509, GO:0035222, GO:0030509, GO:0007476, GO:0007378, GO:0030509, GO:0007391, GO:0030707, GO:0030509, GO:0007507, GO:0045705, GO:0001745, GO:0007507, GO:0007391, GO:0030509, GO:0030509, GO:0030509, GO:0045887, GO:0007274, GO:0030509, GO:0048100, GO:0035215, GO:0007424, GO:0060395, GO:0030509, GO:0061327, GO:0007476, GO:0045570, GO:0001745, GO:0022407, GO:0046664, GO:0030509, GO:0030509, GO:0048636, GO:0090254, GO:0045595, GO:0016477, GO:0007488, GO:0007476, GO:0045927, GO:0045887, GO:0060799, GO:0030721, GO:0008354, GO:0030509, GO:0030509, GO:0045464, GO:0030509, GO:0071363, GO:0009953, GO:0030509, GO:0006468	-0.00642274	0.00594271	-0.0567499	0.286	0.941	0.257	0.228	0.885	0.907	0.416504	0.803752	3.12823e-16	1	1	1.08515e-11
FBtr0084691	0	0	0	0	0	0	0	0	0	0	0	0	0	0	0	0	0	0	0	0	0	0	0	0	0	0	0	0	0	0	0	0	0	0	0	0	0	0	0	0	0	0	0	0	0	0	0	0	0	0	0	0	0	0	0	0	0	0	0	0	0	0	0	0	0	0	0	0	0	0	0	0	0	0	0	0	0	0	0	0	0	0	0	0	0	0	0	0	0	0	0	0	0	0	2	0	0	0	0	0	0	0	0	0	0	0	0	0	0	0	0	0	0	0	0	56	4	0	0	0	0	29	0	0	0	0	0	0	0	0	0	15	0	3	0	12	0	0	0	0	4	0	0	0	0	0	0	0	0	0	0	0	2	8	13	0	0	0	0	2	0	0	0	2	0	0	0	0	0	0	22	0	0	0	0	0	0	0	0	0	0	0	0	0	0	201	0	0	0	0	0	0	0	0	0	0	0	0	0	0	0	0	14	18	48	44	19	40	6	13	0	1	0	0	1	0	0	0	0	0	0	9	0	0	0	0	0	0	0	0	0	0	0	0	0	0	0	0	0	0	0	0	0	0	0	0	0	0	0		0	0	0	0	0	0	0	0	0	0	0	0	0	0	0	0	0	0	0	0	0	0	0	0	0	0	0	0	0	0	0	0	0	0	0	0	0	0	0	0	0	0	0	0	0	0	0	0	0	0	0	0	0	0	0	0	0	0	0	0	0	0	0	0	0	0	0	0	0	0	0	0	0	0	0	0	0	0	0	0	0	0	0	0	0	0	0	0	0	0	0	0	0	0	0.604071	0	0	0	0	0	0	0	0	0	0	0	0	0	0	0	0	0	0	0	0	2.48285	0.389567	0	0	0	0	2.15056	0	0	0	0	0	0	0	0	0	1.52105	0	0.226509	0	1.29866	0	0	0	0	1.0072	0	0	0	0	0	0	0	0	0	0	0	0.15056	0.604071	1.19535	0	0	0	0	0.263034	0	0	0	0.31034	0	0	0	0	0	0	1.32769	0	0	0	0	0	0	0	0	0	0	0	0	0	0	4.56071	0	0	0	0	0	0	0	0	0	0	0	0	0	0	0	0	1.66903	1.79077	2.83794	3.22033	1.72247	2.74201	0.773996	1.66448	0	0.189034	0	0	0.111031	0	0	0	0	0	0	1.61353	0	0	0	0	0	0	0	0	0	0	0	0	0	0	0	0	0	0	0	0	0	0	0	0	0	0	0		588	FBgn0003719	protein_coding	tld	1													-1.49786	-2.80539	0.176673	0.0333875	0.406141	0.0589839	-1.35107	-2.12739	n	n				0.0770843	0.0478715	0.914214	0.310507	0.337419	0.34822	-0.747616	-0.831508	1.65641	-0.0772854	GO:0005615	GO:0004222, GO:0004222, GO:0004222, GO:0004222, GO:0008270, GO:0005509, GO:0004222, GO:0004222, GO:0004222, GO:0005518, GO:0004222	GO:0030513, GO:0030513, GO:0030513, GO:0030513, GO:0006508, GO:0007378, GO:0007378, GO:0006508, GO:0030513, GO:0030513, GO:0008586, GO:0007313, GO:0016485, GO:0032927, GO:0045464		0.0479489	-0.0391756		0.471	0.049		0.308	0.372		0.148194	1.88172e-10		1	6.52749e-06
FBtr0085709	0	0	0	0	0	0	0	0	0	0	0	0	0	0	0	0	33	0	0	0	0	0	0	0	0	0	0	0	0	0	0	0	0	0	0	0	0	0	0	0	0	0	0	0	0	0	0	0	0	0	0	0	0	0	0	0	0	0	0	0	0	0	0	0	0	0	0	0	0	0	0	0	0	0	0	0	0	0	0	0	0	0	0	0	0	0	0	0	0	0	0	0	0	0	0	0	0	0	0	0	0	0	0	1	0	0	0	0	0	0	0	0	0	0	0	0	0	0	0	0	0	0	0	0	0	0	0	0	0	0	0	0	0	0	0	0	0	0	0	0	0	0	0	0	0	0	0	0	0	0	0	0	0	1	0	0	0	0	0	0	0	0	0	0	0	0	0	0	0	0	0	0	0	0	0	0	0	0	0	0	0	0	0	0	0	0	0	0	0	0	0	0	0	0	0	0	0	0	0	0	0	0	0	0	0	0	0	0	0	0	0	0	0	0	0	0	0	0	0	0	0	0	0	0	0	0	0	0	0	0	0	0	0	0	0	0	0	0	0	0	0	0	0	0	0	0	0	0	0		0	0	0	0	0	0	0	0	0	0	0	0	0	0	0	0	2.78031	0	0	0	0	0	0	0	0	0	0	0	0	0	0	0	0	0	0	0	0	0	0	0	0	0	0	0	0	0	0	0	0	0	0	0	0	0	0	0	0	0	0	0	0	0	0	0	0	0	0	0	0	0	0	0	0	0	0	0	0	0	0	0	0	0	0	0	0	0	0	0	0	0	0	0	0	0	0	0	0	0	0	0	0	0	0	0.250962	0	0	0	0	0	0	0	0	0	0	0	0	0	0	0	0	0	0	0	0	0	0	0	0	0	0	0	0	0	0	0	0	0	0	0	0	0	0	0	0	0	0	0	0	0	0	0	0	0	0.163499	0	0	0	0	0	0	0	0	0	0	0	0	0	0	0	0	0	0	0	0	0	0	0	0	0	0	0	0	0	0	0	0	0	0	0	0	0	0	0	0	0	0	0	0	0	0	0	0	0	0	0	0	0	0	0	0	0	0	0	0	0	0	0	0	0	0	0	0	0	0	0	0	0	0	0	0	0	0	0	0	0	0	0	0	0	0	0	0	0	0	0	0	0	0	0		35	FBgn0003720	protein_coding	tll	1													-0.477418	0.06862	0.985541	0.923212	1.01	1.01	0.0181225	-0.0963891	n	n	0	1.01	n	0.0275278	0	0	0.0159408	0.0108672	0.0116137	1.43457	-0.93572	-0.93572	0.436867	GO:0005634	GO:0000981, GO:0004879, GO:0003707, GO:0008270, GO:0003677, GO:0003700, GO:0000977	GO:0045944, GO:0045165, GO:0001748, GO:0007362, GO:0001708, GO:0001746, GO:0007362, GO:0035271, GO:0051726, GO:0055057, GO:0016319, GO:0023061, GO:0023061, GO:0002121, GO:0014019, GO:0001748, GO:0045165, GO:0030154, GO:0006357, GO:0048856, GO:0045944
FBtr0089957	0	0	3	2	7	4	1	0	1	1	2	1	1	0	0	3	112	0	0	0	8	1	2	5	2	1	0	0	0	0	12	4	5	1	3	1	11	5	0	0	0	0	1	0	0	0	0	0	1	0	0	0	0	0	2	9	1	2	2	2	2	2	1	1	2	11	1	1	0	3	1	1	1	1	4	1	0	0	2	1	4	1	1	1	1	2	1	98	0	1	5	4	1	1	1	1	0	0	14	1	1	1	21	11	50	1	0	37	7	5	3	1	0	7	2	9	4	37	4	2	0	1	1	1	2	2	0	0	1	1	12	2	1	3	1	4	0	23	26	52	5	2	26	2	8	1	2	5	3	2	1	4	2	5	5	2	0	0	1	1	1	0	1	10	7	4	3	2	3	6	14	2	2	0	1	2	1	1	2	1	2	0	1	22	1	89	0	2	0	0	0	1	2	15	0	2	1	0	0	0	1	0	1	9	2	1	1	2	2	23	18	7	16	17	19	6	25	19	0	0	1	0	0	0	0	0	0	1	2	0	0	0	1	2	33	14	7	16	18	46	21	57	1	0	1	1	2	1	1		0	0	0.422233	0	0.863938	0.847997	0	0	0	0	0	0	0	0	0	0.847997	4.63517	0	0	0	1.76977	0	0	1.9486	0	0	0	0	0	0	1.7866	0.731183	1.34483	0	1.04264	0	2.28096	1.10434	0	0	0	0	0	0	0	0	0	0	0	0	0	0	0	0	0	0.887525	0	0	0	0	0	0	0	0	0	1.79909	0	0	0	2.03562	0	0	0	0	3.34767	0	0	0	0	0	0.963474	0	0	0	0	0	0	4.29939	0	0	2.15704	1.25701	0	0	0	0	0	0	5.38922	0	0	0	3.32625	2.42223	3.77189	0	0	3.19219	1.25701	1.37295	1.13093	0	0	1.22651	0	1.60407	0.963474	3.41549	1.51096	0.594549	0	0	0	0	0	0	0	0	0	0	2.41954	0.823749	0	0.443607	0	0.815575	0	2.43296	3.18587	4.95513	1.79909	0	2.70266	0	2.04963	0	0.790772	1.4489	1.21412	0	0	1.0072	0	0.495695	1.15056	0.669027	0	0	0	0	0	0	0	2	1.44361	0.584963	0.526069	0	1.81558	1.08406	1.58976	0.344828	0	0	0	0	0	0	0	0	0	0	0	3.25701	0	4.4822	0	0	0	0	0	0	0	3.32769	0	0	0	0	0	0	0	0	0	2.17951	0	0	0	0.790772	0	3.80529	0	2.10769	3.60763	2.67582	2.86394	1.1375	4.2211	3.53232	0	0	0	0	0	0	0	0	0	0	0	0	0	0	0	0	3.84699	0	4.15299	5.09339	4.77136	5.86765	0	4.02857	0	0	0	0	0	0	0		1402	FBgn0003721	protein_coding	Tm1	17													-0.469837	-3.18927	0.131466	1.7822e-19	0.34066	2.52424e-18	-1.50834	-9.0259	n	down	-1.31342	0.0706117	n	0.460725	0.33091	2.18275	2.02722	1.2504	0.85758	-0.920819	-1.07219	1.08719	0.905825	GO:0030017, GO:0016529, GO:0070865, GO:0005829, GO:0001725, GO:0030864, GO:0043186, GO:0005884	GO:0003779, GO:0051015, GO:0019901, GO:0019894, GO:0051015	GO:0045451, GO:0007315, GO:0048477, GO:0045451, GO:0006936, GO:0045451, GO:0048813, GO:0048813, GO:0010591, GO:0055093, GO:0043149, GO:0045451, GO:0007015	0.0020528	-0.00946136	-0.088159	0.733	1	0.689	0.644	1	1	0.581811	0.423625	2.4919e-14	1	1	8.64415e-10	Yes
FBtr0089959	0	0	3	2	5	5	1	0	1	1	2	1	1	0	0	3	2	0	0	0	7	1	1	4	2	1	0	0	0	0	5	3	4	1	3	1	1	4	0	0	0	0	1	0	0	0	0	0	1	0	0	0	0	0	1	9	1	2	2	2	2	2	1	1	2	10	2	1	0	2	1	1	1	1	4	1	0	0	7	1	3	1	1	1	1	2	1	31	0	1	5	4	1	1	6	1	0	0	2	1	1	15	8	11	15	1	0	0	6	4	3	1	0	1	1	6	5	1	4	0	0	1	1	1	2	2	0	0	1	1	11	2	1	0	1	3	0	10	19	20	2	2	28	2	7	1	2	5	3	24	1	4	2	2	4	2	0	0	1	1	1	0	1	4	6	3	3	2	3	2	1	4	2	0	1	30	13	1	2	1	2	0	1	0	1	19	519	1	0	0	0	1	2	0	0	2	1	0	0	0	1	0	1	7	1	1	1	2	2	16	42	7	14	17	18	6	21	4	0	0	1	0	0	0	0	0	0	1	2	0	0	0	1	2	3	24	7	11	14	34	32	13	1	0	1	1	2	1	2		0	0	0	0	0	0	0	0	0	0	0	0	0	0	0	0	0	0	0	0	0	0	0	0	0	0	0	0	0	0	0	0	0	0	0	0	0	0	0	0	0	0	0	0	0	0	0	0	0	0	0	0	0	0	0	1.63691	0	0	0	0	0	0	0	0	0	0	0.356144	0	0	0	0	0	0	0	0	0	0	0	1.8953	0	0	0	0	0	0	0	0	0	0	0	0	0	0	0	2.01078	0	0	0	0	0	0	2.33914	0	0	0	0	0	0	0	0	0	0	0	0	0	0	0	0	0	0	0	0	0	0	0	0	0	0	0	0	0	0	0	0	0	0	0	0	0	0	0	0	2.79494	0	0	0	0	0	0	3.12267	0	0	0	0	0	0	0	0	0	0	0	0	0	0	0	0	0	0	0	0	0	0.613532	0	0	0	2.45154	1.75275	0	0	0	0	0	0	0	0	2.43563	6.66306	0	0	0	0	0	0	0	0	0	0	0	0	0	0	0	0	0	0	0	0	0	0	0	3.89724	0	0	0	0	0	0	0	0	0	0	0	0	0	0	0	0	0	0	0	0	0	0	0	0	5.05702	0	0	0	0	4.57046	0	0	0	0	0	0	0	0		1382	FBgn0003721	protein_coding	Tm1	17													-1.72175	-2.26395	4.66061e-07	3.32161e-08	2.00352e-05	1.70229e-07	-5.03978	-5.52358	down	down	-0.243419	0.86441	n	0.172111	0.101802	0	0.520182	0.198524	0.19553	-0.135081	-0.494665	-1.01531	1.64506	GO:0030017, GO:0016529, GO:0070865, GO:0005829, GO:0001725, GO:0030864, GO:0043186, GO:0005884	GO:0003779, GO:0051015, GO:0019901, GO:0019894, GO:0051015	GO:0045451, GO:0007315, GO:0048477, GO:0045451, GO:0006936, GO:0045451, GO:0048813, GO:0048813, GO:0010591, GO:0055093, GO:0043149, GO:0045451, GO:0007015	-0.0141669	-0.0295112	-0.0552672	0.705	1	0.67	0.634	1	1	0.474262	0.127575	1.07901e-13	1	1	3.74299e-09	Yes
FBtr0089960	113	41	244	207	232	26	3	0	19	90	15	14	26	58	4	14	23	9	1	21	8	9	7	40	0	5	12	84	578	145	62	0	63	10	4	7	125	29	182	59	2	20	5	20	368	9	15	10	0	7	15	6	2	18	2	269	8	1	1	7	368	1	4	11	66	14	284	9	3	1	6	2	2	5	59	8	196	5	28	5	99	3	7	3	1	15	35	4	9	15	3	8	5	60	8	13	24	7	31	10	194	106	1	23	0	56	30	34	64	84	9	7	12	11	62	5	22	14	4	117	12	23	8	53	52	23	13	17	12	3	8	30	5	132	193	38	18	49	15	1	58	8	19	17	6	132	3	28	99	17	7	5	28	25	7	12	1	18	10	111	112	7	29	10	16	36	21	2	129	41	74	416	1	1	11	97	72	533	79	11	176	2	0	10	12	780	45	202	1	19	17	1	502	2	14	22	21	3	18	4	2	1	144	15	89	71	112	19	30	1	12	46	7	18	49	49	38	11	0	28	6	35	0	19	1	66	0	0	5	48	117	8	7	42	15	0	1	0	2	2	7	9	0	0	19	0	151	2	21		3.27947	1.93734	4.57531	4.3147	4.27128	2.02148	0.650765	0	2.29278	4.45088	2.10769	2.02857	3.00899	3.75061	1.12433	2.02857	1.71809	1.72247	0.669027	2.68032	1.39506	1.38957	1.38957	4.3427	0	1.34483	1.9855	4.36317	5.78633	5.73579	3.31034	0	3.96717	2.20789	0.871844	1.91456	5.26303	2.47508	5.67948	4.61353	0.807355	3.60881	1.22033	2.65306	6.53636	2.10434	2.76977	1.95233	0	1.67807	2.19535	1.73118	0.422233	2.51096	0.632268	5.56224	1.52105	0	0	1.73552	6.5359	0	2.30743	1.76553	4.07639	0	5.45713	1.55582	2.56803	0	3.5435	1.01436	2.62293	0	6.54535	2.40871	5.3799	2.17951	3.774	2.5656	4.8475	1.73552	3.03386	0	0.704872	2.72683	4.14323	0.238787	1.97453	2.07724	0	1.31615	4.0268	4.66846	2.51854	2.6017	3.52857	1.94111	6.55474	2.22033	5.52544	4.65878	0	2.45154	0	3.44361	3.07895	2.81762	3.10098	4.38681	1.79077	1.67807	2.14078	0.505891	4.37016	0.863938	1.98914	1.88362	0.765535	4.58135	1.45943	2.91839	0	3.89821	3.33056	2.54597	1.95233	1.82782	1.60407	0	1.36737	2.95791	0.992768	3.80323	5.74685	3.18745	1.98914	2.83188	2.05311	0.333424	4.81711	0.815575	2	2.33056	0.992768	5.29682	0.584963	2.94486	5.2032	2.5008	0	0.0840643	1.96717	2.0072	1.36737	1.56071	0	3.17792	1.85599	4.41143	5.44294	1.25701	3.16511	1.774	1.65076	2.66221	2.10769	0	6.47622	2.89336	3.30743	5.75302	0	0	1.72247	3.72574	3.55459	6.0237	3.46074	1.01436	5.08874	0	0	2.08066	1.72247	7.28873	3.02326	5.09466	1.13093	2.77189	2.35332	0	6.40718	0	2.45943	1.9782	3.06867	0.992768	2.58976	1.70487	0	0	5.37191	1.98914	4.4489	4.64962	4.66505	2.68706	2.96347	0	1.95606	3.71699	2.33342	1.8953	3.28096	2.56071	3.86691	3.08576	0	3.31759	1.17632	3.91934	0	2.68257	0	4.46793	0	0	1.29866	4.15381	4.62936	1.31615	2.14078	3.68706	3.0268	0	1.80735	0	1.17632	1.14405	2.17632	1.80323	0	0	3.16511	0	5.97591	3.57046	2.64386		11856	FBgn0003721	protein_coding	Tm1	17													0.689102	0.68537	0.00867694	0.0325621	0.0544452	0.0577417	2.62453	2.13744	n	n	0.968537	0.17698	n	2.32391	2.66117	2.06888	2.13106	2.29626	0.230713	0.11988	1.58167	-0.985517	-0.716034	GO:0030017, GO:0016529, GO:0070865, GO:0005829, GO:0001725, GO:0030864, GO:0043186, GO:0005884	GO:0003779, GO:0051015, GO:0019901, GO:0019894, GO:0051015	GO:0045451, GO:0007315, GO:0048477, GO:0045451, GO:0006936, GO:0045451, GO:0048813, GO:0048813, GO:0010591, GO:0055093, GO:0043149, GO:0045451, GO:0007015	0.099349	-0.0023676	0.0899083	0.952	0.882	0.942	0.931	0.962	0.93	0.405832	0.700178	0.703468	1	1	1	Yes
FBtr0089961	0	15	0	0	11	0	0	0	0	0	0	19	0	0	0	84	27	0	0	3	0	0	0	0	0	0	32	150	1	144	26	0	120	0	1	0	3	7	2	0	0	0	0	0	0	0	0	0	0	0	0	0	24	8	0	0	0	0	0	2	0	0	0	0	0	1	4	0	0	0	40	1	0	0	0	0	0	0	3	0	47	0	0	0	0	3	2	3	0	0	0	0	0	0	0	0	0	18	2	0	0	0	2	4	2	17	0	0	1	2	0	26	0	1	0	1	0	1	0	84	0	0	47	3	256	0	31	0	0	0	2	0	0	4	23	0	0	4	7	2	2	102	0	0	1	0	0	6	6	0	0	1	2	3	0	0	0	0	0	6	0	0	0	3	2	2	3	0	2	52	5	9	0	0	0	0	0	0	2	0	0	0	0	0	0	1	315	0	0	264	0	97	0	0	0	3	0	0	0	0	0	0	5	4	2	3	1	1	2	6	2	2	3	1	5	16	9	1	0	0	0	8	0	0	0	0	0	0	0	0	0	226	0	0	4	3	0	0	3	29	39	103	0	0	0	0	80	0	0		0	0	0	0	1.26303	0	0	0	0	0	0	2.71809	0	0	0	4.30743	0	0	0	0	0	0	0.238787	0.422233	0.411426	0	3.49953	4.98368	0.286881	5.54998	2.51854	0	4.68538	0	0.604071	0	0	0	1.04264	0	0	0	0	0	0	0	0	0	0	0	0	0	2.91073	0	0	0.176323	0	0	0	0	0.250962	0	0	0	0	0.250962	1.21412	0	0	0	6.34003	0	0	0	0	0	0	0	0	0	3.81147	0	0	0	0	0	1.63691	0.799087	0	0	0	0	0	0	0	0	0	0	0	0.367371	0	0	0	1.28688	0.815575	2.0321	0	0	0.344828	0	0	3.60763	0	0.485427	0	0.422233	0	0	0	4.06953	0	0	3.42626	0	5.22497	0	2.38128	0	0	0	0.650765	0	0	0.201634	3.11437	0	0	0.871844	1.45418	1.08406	1.46989	4.54905	0	0	0.613532	0	0	1.81147	1.45418	0	0	0.464668	0.378512	0	0	0.189034	0	0	0	1.3505	0	0	0	0	0.687061	0.641546	0.695994	0	0	3.38267	1.04963	0	0	0	0	0.137504	0	0	0	0	0	0	0	0	0	0	5.39883	0	0	5.80555	0	4.04439	0	0	0	0.782409	0	0	0	0	0	0	0	1.44361	0	0	0.422233	0	0.731183	2.01078	0.970854	0	1.51602	0.411426	1.26903	1.69153	2.56803	0	0	0	0	2.70487	0.389567	0	0.263034	0	0	0	0	0	0	5.43329	0	0	0	2.3978	0	0	1.72683	4.39985	4.05658	4.19849	0	0	0	0	5.04045	0	0.333424		2770	FBgn0003721	protein_coding	Tm1	17													-1.25693	-0.0324317	0.0362196	0.599657	0.148603	0.697949	-2.09445	-0.524893	n	n	-0.40922	0.816822	n	0.739346	0.438332	0.987218	0.891041	0.763984	0.207746	-0.118597	-1.56755	1.07455	0.611595	GO:0030017, GO:0016529, GO:0070865, GO:0005829, GO:0001725, GO:0030864, GO:0043186, GO:0005884	GO:0003779, GO:0051015, GO:0019901, GO:0019894, GO:0051015	GO:0045451, GO:0007315, GO:0048477, GO:0045451, GO:0006936, GO:0045451, GO:0048813, GO:0048813, GO:0010591, GO:0055093, GO:0043149, GO:0045451, GO:0007015	-0.0469445	0.0152996	0.022338	0.248	0.824	0.296	0.347	0.923	0.884	0.0934551	0.145879	5.44409e-09	1	1	0.00018885	Yes
FBtr0089962	0	41	0	0	8	0	0	0	0	0	0	22	0	0	0	78	151	0	0	13	0	0	0	0	0	0	12	13	1	17	12	0	17	0	1	0	59	23	2	0	0	0	0	0	0	0	0	0	5	0	0	0	13	5	0	0	0	0	0	7	0	0	0	0	14	1	4	0	0	0	12	1	0	0	0	0	3	0	29	0	11	0	0	0	0	32	2	3	0	0	0	0	0	6	0	0	0	75	1	0	0	0	7	3	2	18	0	0	1	8	0	12	0	1	0	1	0	14	0	14	0	0	12	2	12	0	85	0	0	2	1	0	0	3	10	0	0	3	4	1	2	15	0	0	1	0	0	5	7	0	0	1	1	5	0	0	0	1	0	3	0	0	0	5	2	2	3	0	4	15	4	7	0	0	0	0	0	0	2	0	0	0	0	0	0	124	12	0	0	13	0	14	0	0	0	2	0	0	0	0	0	0	14	3	13	6	1	3	1	4	2	11	2	1	4	10	7	1	0	0	0	6	0	0	0	0	0	0	0	0	0	29	0	0	15	2	2	0	2	11	12	14	0	0	0	0	15	0	0		0	1.71809	0	0	0	0	0	0	0	0	0	1.9222	0	0	0	3.58856	4.59455	0	0	2.26003	0	0	0	0	0	0	0	0	0	0	0	0	0	0	0	0	3.88655	2.34767	0	0	0	0	0	0	0	0	0	0	1.49057	0	0	0	0	0	0	0	0	0	0	1.22033	0	0	0	0	1.86394	0	0	0	0	0	0	0	0	0	0	0	0.536053	0	3.67243	0	0	0	0	0	0	3.26003	0	0	0	0	0	0	0	1.43296	0	0	0	4.51223	0	0	0	0	1.40599	0	0	1.58976	0	0	0	0.992768	0	0	0	0	0	0	0	1.91839	0	0	0	0	0	0	0	0	4.06695	0	0	0.516015	0	0	0	0	0	0	0	0	0	0	0	0	0	0	0	0	0	0	1.45943	0	0	0	0	0.687061	0	0	0	0.389567	0	0	0	0	0	1.02857	0	0	0	0	1.15056	0	0	0	0	0	0	0	0	0	0	0	0	0	0	0	0	4.2502	0	0	0	0	0	0	0	0	0	0	0	0	0	0	0	0	2.54597	0	1.8953	1.89142	0	1.07724	0	0	0	1.87971	0	0	0	0	0	0	0	0	0	0	0	0	0	0	0	0	0	0	0	1.83592	0	0	2.38128	0	1.48027	0	0	0	0	0	0	0	0	0	0	0	0		1351	FBgn0003721	protein_coding	Tm1	17													-1.56663	-0.502029	0.0014418	0.405861	0.0146386	0.509273	-3.18615	-0.8312	down	n	-1.16891	0.502115	n	0.434373	0.120039	0.314931	0.419961	0.322326	0.125561	0.892374	-1.61107	-0.0588942	0.777591	GO:0030017, GO:0016529, GO:0070865, GO:0005829, GO:0001725, GO:0030864, GO:0043186, GO:0005884	GO:0003779, GO:0051015, GO:0019901, GO:0019894, GO:0051015	GO:0045451, GO:0007315, GO:0048477, GO:0045451, GO:0006936, GO:0045451, GO:0048813, GO:0048813, GO:0010591, GO:0055093, GO:0043149, GO:0045451, GO:0007015	-0.0266033	-0.00289433	0.0013523	0.257	0.824	0.325	0.396	0.962	0.907	0.0217369	0.20504	3.6727e-08	1	1	0.00127402	Yes
FBtr0089963	0	3	0	0	3	0	0	0	0	0	0	4	0	0	0	4	4	0	0	2	0	0	0	0	0	0	4	4	1	4	4	0	4	0	1	0	83	3	1	0	0	0	0	0	0	0	0	0	0	0	0	0	4	3	0	0	0	0	0	1	0	0	0	0	0	1	2	0	0	0	4	1	0	0	0	0	0	0	1	0	3	0	0	0	0	2	1	2	0	0	0	0	0	0	0	0	0	4	11	0	0	0	8	2	1	4	0	0	1	1	0	3	0	1	0	1	0	1	0	4	0	0	4	1	5	0	4	0	0	0	1	0	0	14	4	0	0	2	3	1	1	4	0	1	1	0	0	3	1	0	0	1	1	4	0	0	0	0	0	2	0	0	0	6	1	1	5	0	11	56	3	66	0	0	0	0	0	0	1	0	0	0	0	0	0	377	20	0	0	4	0	4	0	0	0	2	0	0	0	0	0	0	2	2	3	2	1	1	1	3	2	1	2	1	2	18	3	10	0	0	0	3	0	0	0	0	0	0	0	0	0	4	0	0	34	2	5	0	4	14	18	29	0	0	0	0	4	0	0		0	0	0	0	0	0	0	0	0	0	0	0	0	0	0	0	0	0	0	0	0	0	0	0	0	0	0	0	0	0	0	0	0	0	0	0	4.12184	0	0	0	0	0	0	0	0	0	0	0	0	0	0	0	0	0	0	0	0	0	0	0	0	0	0	0	0	0	0	0	0	0	0	0	0	0	0	0	0	0	0	0	0	0	0	0	0	0	0	0	0	0	0	0	0	0	0	0	0	0	4.21412	0	0	0	1.32193	0	0	0	0	0	0	0	0	0	0	0	0	0	0	0	0	0	0	0	0	0	0	0	0	0	0	0	0	0	0	1.18269	0	0	0	0	0	0	0	0	0	0.201634	0	0	0	0	0	0	0	0	0	0.356144	0	0	0	0	0	0	0	0	0	0.9855	0	0	0.516015	0	2.41143	2.67129	0	2.91265	0	0	0	0	0	0	0	0	0	0	0	0	0	5.59186	1.32193	0	0	0	0	0	0	0	0	0	0	0	0	0	0	0	0	0	0.485427	0	0	0	0	0	0	0	0	0	0	0.970854	0	2.12102	0	0	0	0	0	0	0	0	0	0	0	0	0	0	0	0	3.1635	0	2.33628	0	1.67356	2.20163	2.17313	1.97453	0	0	0	0	0	0	0		982	FBgn0003721	protein_coding	Tm1	17													-1.28591	-1.51506	0.0129561	0.0155975	0.0723853	0.0299922	-2.48497	-2.4182	n	down	-1.93435	1.01	n	0.11126	0.127545	0.460299	0.479016	0.29453	0.175347	-1.04518	-0.952313	0.945377	1.05212	GO:0030017, GO:0016529, GO:0070865, GO:0005829, GO:0001725, GO:0030864, GO:0043186, GO:0005884	GO:0003779, GO:0051015, GO:0019901, GO:0019894, GO:0051015	GO:0045451, GO:0007315, GO:0048477, GO:0045451, GO:0006936, GO:0045451, GO:0048813, GO:0048813, GO:0010591, GO:0055093, GO:0043149, GO:0045451, GO:0007015	-0.00839273	0.000279325	-0.0113824	0.248	0.824	0.301	0.356	0.962	0.907	0.10384	0.0910731	1.57937e-12	1	1	5.47869e-08	Yes
FBtr0089964	10	10	15	90	134	81	6	13	17	18	15	17	18	8	2	12	48	8	4	10	40	24	31	7	1	11	22	12	1	2	50	1	23	2	1	72	11	39	1	1	4	3	13	20	0	6	13	0	2	7	10	6	50	12	52	14	9	7	2	57	6	165	16	14	20	334	11	13	0	10	4	7	1	5	22	15	7	3	19	3	5	4	16	21	3	63	11	57	374	8	1	9	3	6	10	14	8	7	1	18	1	2	22	20	50	38	0	32	12	8	2	5	0	134	10	6	86	33	2	11	37	11	66	11	69	21	6	1	12	357	25	21	18	11	1	2	3	54	122	26	5	42	36	44	15	14	1	17	13	10	2	12	4	19	5	2	2	4	22	1	1	2	6	13	1	4	3	12	2	83	75	32	2	1	45	255	47	25	215	41	1	13	1	4	5	219	6	2	1	24	14	2	348	0	1	26	21	0	10	0	15	1	2	21	18	12	1	1	2	37	19	20	20	19	32	127	28	5	141	9	7	86	0	8	44	5	8	1	9	4	5	142	16	28	26	13	9	13	9	83	86	197	9	0	31	1	13	2	5		0.632268	0.604071	0.941106	3.06523	3.20789	3.02148	0.594549	3.13422	1.76977	1.96347	1.79494	1.93734	2.12763	1.1635	0.823749	1.5008	2.8953	1.62761	0	1.60407	2.64155	1.97453	2.57773	1.7137	0	1.49057	2.28983	1.70487	0	0.443607	2.70266	0	2.20163	0	0	3.95791	1.67356	2.58736	0	0.400538	1.21412	0.83996	2.04264	2.35332	0	1.19535	2.28983	0	0.739848	1.20163	1.42761	1.4489	3.30012	1.68257	3.72137	1.5008	1.28096	1.79077	0	3.82579	0.978196	4.45615	3.48285	1.61824	2.16993	5.00854	1.05658	1.50589	0	2.80735	2.16027	2.03562	0	1.82782	4.71315	2.86987	1.07039	1.5509	2.78869	0	1.03562	0	3.09255	2.32481	0.831877	4.23802	2.0635	2.65076	6.29701	1.02148	0	1.1177	0	1.35614	1.91456	2.17951	1.89142	1.54597	0	2.54102	0	0	2.6893	1.87578	2.85798	2.60407	0	2.488	1.04963	1.05658	0	0.941106	0	4.25399	1.58976	0.669027	3.3505	2.6017	0	1.46989	2.43563	1.41684	3.43029	1.81147	3.29572	2.04963	1.02148	0	1.28096	6.38198	2.08406	2.13093	1.94111	0.933573	0	0	0.475085	2.58256	4.0009	3.0054	1.48543	3.06867	2.52607	3.20633	1.76129	1.82375	0	1.8679	2.07382	1.61824	0	1.31615	0.321928	1.42761	0.687061	0.31034	0	1.10434	2.33628	0	0	0.356144	1.33914	1.5656	0	0.464668	0.31034	1.20789	0	3.58616	3.0054	2.02148	0	0	2.94111	4.75489	2.73769	1.75702	4.46467	2.51349	0	1.32769	0	0.823749	0.731183	5.1334	0.925999	0.298658	0.782409	3.25096	1.95977	0	5.51916	0	0	1.76129	2.64386	0	1.62293	0	1.65992	0	0.443607	2.26303	2.10434	1.98185	0	0	0.344828	3.25096	1.9782	2.19849	2.57046	1.59932	2.22342	3.46074	3.05485	1.36177	6.85087	1.73552	1.28688	4.89336	0	1.41143	3.34199	1.04963	1.1635	0	1.5509	1.08406	0.757023	4.71699	2.48285	2.64386	2.93546	3.02148	3.25852	3.57773	2.72465	5.27165	4.70874	4.87725	6.88399	0	4.04439	0	1.97453	0	0.910733		7060	FBgn0003721	protein_coding	Tm1	17													-0.764995	-0.664644	0.00409537	0.0393102	0.0318251	0.0681353	-2.87072	-2.06093	n	n	-0.344096	0.760131	n	1.80773	1.60003	1.99655	2.09507	1.87485	0.1893	-0.354546	-1.45173	0.6429	1.16338	GO:0030017, GO:0016529, GO:0070865, GO:0005829, GO:0001725, GO:0030864, GO:0043186, GO:0005884	GO:0003779, GO:0051015, GO:0019901, GO:0019894, GO:0051015	GO:0045451, GO:0007315, GO:0048477, GO:0045451, GO:0006936, GO:0045451, GO:0048813, GO:0048813, GO:0010591, GO:0055093, GO:0043149, GO:0045451, GO:0007015	-0.0334885	0.00855138	-0.0104252	0.933	1	0.951	0.97	1	1	0.920843	0.6493	0.0147488	1	1	1	Yes
FBtr0089965	0	76	1	1	3	0	1	0	0	0	0	2	0	0	0	1	1	0	1	3	0	1	1	0	0	1	4	1	1	0	1	1	0	1	1	1	3	1	1	0	0	0	0	0	0	0	0	0	0	0	0	0	3	88	0	1	0	1	0	12	1	1	0	0	1	0	1	1	0	0	1	4	0	0	0	0	0	0	9	0	3	0	0	0	1	70	1	2	1	0	0	1	0	1	1	0	0	65	6	0	1	1	2	1	1	0	0	0	0	59	0	0	0	0	0	1	0	3	0	0	0	0	3	67	1	0	0	1	0	1	1	0	0	2	1	0	0	0	1	0	0	0	1	0	2	1	0	0	10	1	0	1	0	0	0	0	0	1	0	0	0	0	0	0	0	0	1	0	112	1	1	1	1	0	1	1	0	0	51	1	1	0	1	1	1	3	2	1	0	0	0	1	1	0	0	1	1	0	0	0	1	0	4	1	2	1	0	1	0	1	2	2	1	2	1	1	1	1	0	0	1	0	0	0	0	0	0	1	0	0	0	0	0	0	2	1	1	0	2	3	1	1	1	0	0	0	1	0	0		0	2.59932	0	0	0.189034	0	0	0	0	0	0	0	0	0	0	0	0	0	0	0	0	0	0	0	0	0	0	0	0	0	0	0	0	0	0	0	0	0	0	0	0	0	0	0	0	0	0	0	0	0	0	0	0.432959	4.48736	0	0	0	0	0	2.44361	0	0	0	0	0	0	0	0	0	0	0	2.5656	0	0	0	0	0	0	1.33914	0	0.678072	0	0	0	0	4.57289	0	0.176323	0	0	0	0	0	0	0.584963	0	0	4.54411	4.1102	0	0	0	0.485427	0	0	0	0	0	0	3.66334	0	0	0	0	0	0	0	0	0	0	0	0	0	4.0063	0	0	0	0	0	0	0	0	0	0	0	0	0	0	0	0	0	0	0	0	0.321928	0	0	0	2.0072	0	0	0	0	0	0	0	0	0	0	0	0	0	0	0	0	0	0	0	5.96162	0	0	0	0	0	0	0	0	0	2.72247	0	0	0	0	0	0	0	0	0	0	0	0	0	0	0	0	0	0	0	0	0	0	0	0	0	0	0	0	0	0	0	0.298658	0	0	0.214125	0	0	0	0	0	0	0	0	0	0	0	0	0	0	0	0	0	0	0	0	0	0	0	0	0.925999	0.895303	0	0	0	0	0	0	0	0	0		771	FBgn0003721	protein_coding	Tm1	17													0.679484	1.4039	0.115092	0.120962	0.313126	0.181826	1.57571	1.55075	n	n	-0.273841	0.851865	n	0.213364	0.244575	0.0526649	0.0807897	0.147848	0.0824698	0.794417	1.17287	-1.15416	-0.813129	GO:0030017, GO:0016529, GO:0070865, GO:0005829, GO:0001725, GO:0030864, GO:0043186, GO:0005884	GO:0003779, GO:0051015, GO:0019901, GO:0019894, GO:0051015	GO:0045451, GO:0007315, GO:0048477, GO:0045451, GO:0006936, GO:0045451, GO:0048813, GO:0048813, GO:0010591, GO:0055093, GO:0043149, GO:0045451, GO:0007015	0.0167007	-0.0029321	0.0187948	0.419	0.588	0.437	0.455	0.731	0.674	0.442819	0.149627	0.0014305	1	1	1	Yes
FBtr0089967	0	0	12	12	11	8	5	0	6	6	10	8	28	0	0	11	10	0	13	0	12	15	18	11	11	28	39	0	7	0	11	13	12	9	18	193	9	17	1	0	0	0	41	0	0	0	0	0	36	0	0	2	1	0	17	13	9	19	9	11	12	16	7	126	11	59	11	10	0	6	4	8	4	2	9	34	0	0	6	6	6	10	8	8	9	9	10	13	149	16	10	15	10	13	10	12	0	0	9	6	12	24	16	13	42	10	0	1	14	9	15	5	0	9	8	24	12	10	12	0	0	13	17	10	17	10	0	34	14	8	11	12	10	25	17	10	0	16	49	14	17	12	12	11	11	18	7	11	9	13	32	18	12	26	13	21	1	20	9	2	12	0	2	15	12	12	15	11	12	11	19	21	11	0	10	12	14	0	11	40	9	2	19	2	10	16	15	11	0	2	1	99	9	0	0	13	15	0	0	0	37	0	9	10	13	13	12	20	8	12	20	12	11	13	14	10	11	15	0	0	15	0	0	0	0	1	0	9	7	0	0	1	10	9	11	13	18	10	12	10	9	36	12	0	7	6	8	8	10		0	0	0	2.10434	0	0	0	0	0	0	0	0	5.1334	0	0	0	0	0	0	0	0	0	0	0	0	0	5.2075	0	0	0	0	0	0	0	0	7.12712	0	0	0	0	0	0	5.73823	0	0	0	0	0	0	0	0	0	0	0	0	0	0	0	0	0	0	0	0	6.47314	0	3.52607	0	0	0	0	0	0	0	0	0	6.4099	0	0	0	0	0	0	0	0	0	0	0	0	0.604071	0	0	0	0	0	0	0	0	0	0	0	0	0	0	0	2.70487	0	0	0	0	0	0	0	0	0	0	0	0	0	0	0	0	0	0	0	0	0	0	0	0	0	0	0	0	0	0	0	0	0	3.55827	0	0	0	0	0	0	0	0	0	0	0	0	0	0	1.9222	0	0	0	0	0	0	0	0	2.22342	0	0	0	0	0	0	0	0	0	0	0	0	0	0	0	0	0	0	0	0	0	0	0	0	0	0	0	0	5.55735	0	0	0	0	0	0	0	0	0	0	0	0	0	0	0	0	0	0	2.37016	0	0	0	0	0	0	0	0	0	0	0	0	0	0	0	0	0	0	0	0	0	0	0	0	0	3.85898	0	0	0	0	3.15704	0	5.14853	0	0	0	0	0		3099	FBgn0003721	protein_coding	Tm1	17													-0.395694	-0.78408	0.151066	0.0173479	0.371397	0.0329648	-1.43578	-2.37925	n	n	-1.04639	0.203755	n	0.344862	0.194495	0.344819	0.450369	0.333636	0.0911563	0.123146	-1.5264	0.122671	1.28058	GO:0030017, GO:0016529, GO:0070865, GO:0005829, GO:0001725, GO:0030864, GO:0043186, GO:0005884	GO:0003779, GO:0051015, GO:0019901, GO:0019894, GO:0051015	GO:0045451, GO:0007315, GO:0048477, GO:0045451, GO:0006936, GO:0045451, GO:0048813, GO:0048813, GO:0010591, GO:0055093, GO:0043149, GO:0045451, GO:0007015	0.0115565	-0.00809513	-0.00924497	0.752	1	0.752	0.752	1	1	0.876432	0.815466	3.31136e-07	1	1	0.0114868	Yes
FBtr0089968	127	0	2	23	237	1	1	0	33	106	0	0	1	20	0	1	138	0	0	0	2	0	1	7	0	1	1	85	465	80	97	0	33	9	15	3	96	76	124	13	1	2	0	0	112	1	1	0	0	3	1	0	0	1	1	89	0	20	0	1	131	3	1	0	165	44	108	1	0	0	4	0	0	15	4	22	165	0	109	1	63	1	3	65	1	1	5	8	2	45	741	0	6	102	2	1	0	1	29	8	211	57	4	11	1	10	0	37	24	4	0	2	0	56	3	3	3	58	0	57	1	32	27	68	84	65	0	13	53	493	1	82	15	77	91	30	0	36	3	2	308	15	45	41	0	41	0	6	194	0	37	17	16	11	10	9	3	1	1	28	39	22	111	25	29	23	36	13	99	197	53	228	1	0	1	483	480	765	22	1178	62	83	0	1	1	1192	6	114	1	4	1	0	16	0	17	1	2	0	1	5	5	0	58	33	32	80	36	13	27	1	18	16	5	13	14	54	52	12	0	0	343	43	0	0	23	50	0	0	0	41	1	12	2	15	20	0	3	2	6	16	27	12	0	0	104	0	143	1	124		3.29425	0	0	1.5008	4.15543	0	0	0	2.92979	4.55336	0	0	0	2.23573	0	0	4.57168	0	0	0	0	0	0	1.40054	0	0	0	4.25475	5.3107	4.70266	3.71589	0	2.85798	1.82375	2.41954	0	4.848	3.69711	4.94579	2.42761	0	0	0	0	4.68538	0	0	0	0	0.678072	0	0	0	0	0	3.86394	0	3.39369	0	0	4.84599	0.485427	0	0	5.27798	2.84197	3.97728	0	0	0	2.93546	0	0	4.06781	0	3.86493	4.95513	0	5.47768	0	4.0009	0	0	4.17393	0	0	1.24489	1.03562	0	3.75596	8.29476	0	4.40803	5.14568	0	0	0	0	5.84122	1.774	5.40361	3.71149	0.948601	1.44361	0.214125	1.42223	0	2.78241	1.79077	0.62293	0	0.659925	0	3.40327	0.713696	0.344828	0.298658	3.58856	0	3.49697	0.238787	2.70044	2.65076	4.09085	3.76765	3.75382	0	1.52105	3.30597	7.02392	0	4.11353	2.02148	3.02148	4.5292	2.77821	0	2.20477	0	0.704872	6.97269	2.31904	3.09255	3.3505	0	3.45154	0	1.10434	6.03958	0	4.57046	1.91073	1.19535	1	1.30451	1.31615	1.83188	0	0	2.46467	3.79701	2.47508	5.17113	2.49313	2.35896	1.9782	2.37295	1.75702	5.93381	4.95838	2.72683	4.73444	0.485427	0	0	5.86171	6.17552	6.40344	1.77821	7.4733	3.46989	3.81865	0	0	0	7.73748	0.815575	4.1819	0	0	0	0	0	0	2.62293	0	0	0	0	2.07724	1.26903	0	3.93074	3.14731	2.87971	4.6605	2.98003	1.93734	2.56316	0.389567	2.04264	2.12433	1.09085	1.29866	1.3505	2.53854	3.9982	2.33342	0	0	6.73471	4.04264	0	0	2.67356	3.85997	0	0	0	3.80632	0	1.80323	0	2.1177	2.62293	0	1.88362	1.64616	2.40599	3.29278	3.26003	1.32193	0	0	6.05983	0	5.75782	0	5.27761		13154	FBgn0003721	protein_coding	Tm1	17													-0.163829	1.08652	0.667127	0.0181205	0.836779	0.0342717	-0.430095	2.36315	n	up	0.52198	0.762191	n	1.87319	1.8897	1.81462	2.00646	1.89599	0.0696166	-0.327548	-0.0903907	-1.16893	1.58687	GO:0030017, GO:0016529, GO:0070865, GO:0005829, GO:0001725, GO:0030864, GO:0043186, GO:0005884	GO:0003779, GO:0051015, GO:0019901, GO:0019894, GO:0051015	GO:0045451, GO:0007315, GO:0048477, GO:0045451, GO:0006936, GO:0045451, GO:0048813, GO:0048813, GO:0010591, GO:0055093, GO:0043149, GO:0045451, GO:0007015	-0.0373827	-0.0382181	0.158335	0.81	1	0.748	0.683	0.962	0.977	0.260879	0.409433	0.0531993	1	1	1	Yes
FBtr0301959	0	0	2174	9	37135	1236	10	0	128	92	1556	48	32	0	0	2036	6488	0	10	0	4463	3558	8697	5081	2721	952	28	0	7	0	25062	13616	6743	216	6628	96	7556	8925	1	0	0	0	37	0	0	0	0	0	439	0	0	2	1	0	6592	21641	164	4232	772	1071	10627	12383	548	79	5592	41554	251	288	0	116	89	99	69	15	1322	26	0	0	1900	27	6378	97	64	92	526	1680	92	24685	182	28	1596	2005	107	198	398	365	0	0	90	675	707	58	11634	8776	21089	59	0	1	3084	3178	501	103	0	54	235	1754	11360	713	4617	0	0	1501	958	121	1979	400	0	60	249	983	18940	1159	544	575	141	4004	0	14512	42602	17922	537	2377	12874	5332	8220	963	348	5591	1216	3530	221	3756	5011	10320	2063	397	1	178	302	2	481	0	2	4960	1220	1897	2741	3202	2219	18023	34	354	952	0	1053	12411	372	0	2355	3259	1204	2	1753	2	296	781	22	1871	0	2	1	47	553	0	0	13029	1027	0	0	0	302	0	54	1708	799	420	412	799	191	14155	17297	10242	12327	12852	21570	29149	17295	4206	0	0	249	0	0	0	0	1	0	2489	528	0	0	1	909	6198	13393	5415	3571	3807	5442	22079	22234	69086	109	0	55	64	802	101	475		0	0	8.47241	0	12.3139	7.99379	3.17313	0	5.8485	5.49985	9.34407	4.82782	0	0	0	9.71655	10.9494	0	0	0	10.3673	10.1697	11.7464	11.9266	10.973	8.95012	0	0	0	0	12.5769	12.0847	11.3759	7.21033	11.8961	0	11.9725	11.3851	0	0	0	0	0	0	0	0	0	0	8.69707	0	0	0	0	0	11.7764	12.646	6.36089	11.923	8.68534	9.17891	12.1184	11.7431	9.86267	0	11.2597	13.0437	6.2114	6.93864	0	7.93416	8.38465	7.34837	8.77172	5.4353	11.7971	0	0	0	10.5644	6.30652	11.6042	7.34501	6.82579	5.83567	9.06016	10.1796	6.4941	12.3363	7.38991	4.80426	10.3739	9.57817	9.57933	7.224	8.41485	8.14364	0	0	8.83624	8.83261	8.16737	5.24184	12.5291	11.4706	12.5613	4.63691	0	0	9.28218	10.3726	8.23554	6.21742	0	4.46467	7.13247	8.82416	11.4169	8.08979	11.1912	0	0	9.13304	8.36632	5.98162	9.21893	7.30706	0	4.97453	6.48591	9.01142	12.5435	8.85206	7.8157	6.76805	6.33271	10.5737	0	11.5575	13.5207	13.4257	8.79662	9.9429	11.9988	11.1607	11.6776	8.96159	7.28068	11.258	9.64521	10.8027	7.99577	10.0497	9.6904	11.0037	9.33078	7.08513	0	7.33771	7.18537	1.70044	8.38094	0	0	10.8552	8.41806	8.91495	9.30763	10.0897	11.3793	12.3488	3.849	6.39455	9.25146	0	8.54438	11.4392	6.81634	0	9.01463	9.88998	8.6074	0	9.96171	0	6.79103	8.11707	3.83086	9.0847	0	0	0	0	7.33298	0	0	11.5396	9.22636	0	0	0	7.29664	0	5.18547	9.51822	8.34359	8.0222	7.35843	8.5218	6.28096	12.8422	12.5765	12.0645	12.8189	11.6027	12.4288	12.3144	13.2974	11.7049	0	0	7.34589	0	0	0	0	0	0	11.5317	8.09011	0	0	0	9.48279	11.5131	12.921	12.8914	12.9801	12.8878	12.8352	14.5192	13.8472	14.4328	11.2586	0	6.37782	11.0973	9.19768	9.68015	8.16315		909221	FBgn0003721	protein_coding	Tm1	17							-1.79847	0.752	1	1.79102e-14	6.21288e-10	9.20671	0.195021	-3.14545	0.662249	4.991e-09	0.83339	2.88588e-08	0.43681	-5.84747	n	down	-0.488522	0.830125	n	5.26361	6.14025	10.5679	11.2245	8.29907	2.62585	-1.15599	-0.822142	0.864049	1.11408	GO:0030017, GO:0016529, GO:0070865, GO:0005829, GO:0001725, GO:0030864, GO:0043186, GO:0005884	GO:0003779, GO:0051015, GO:0019901, GO:0019894, GO:0051015	GO:0045451, GO:0007315, GO:0048477, GO:0045451, GO:0006936, GO:0045451, GO:0048813, GO:0048813, GO:0010591, GO:0055093, GO:0043149, GO:0045451, GO:0007015	0.220751	-0.188898	-1.79847	0.752	1	0.752	0.752	1	1	0.241633	0.251078	1.79102e-14	1	1	6.21288e-10	Yes
FBtr0340072	260	157	3	0	6	0	0	0	0	112	27	1041	386	130	68	104	31	709	307	8	0	1	0	0	2	0	0	0	0	0	1	1	213	4	1	376	36	123	10	2	1	0	0	0	0	1	0	0	256	1	120	0	221	306	0	0	2	6	72	0	0	0	0	2	108	3	31	25	5	10	100	0	1	40	39	4	2342	0	0	0	16	22	121	0	0	0	48	0	223	2	0	1	22	81	11	81	51	223	0	0	0	0	0	0	0	170	4	123	0	0	0	0	0	68	113	0	0	0	0	59	0	0	16	15	58	22	223	0	168	0	0	0	0	3	1	0	0	0	0	0	0	195	12	65	6	178	81	25	147	346	5	0	1	0	0	0	30	0	0	81	0	155	0	0	0	0	0	0	0	0	104	1	0	0	0	0	0	0	0	0	86	117	0	2	132	143	154	93	0	2	952	2	11	0	0	0	0	183	0	0	0	0	0	0	0	0	0	0	0	0	0	0	0	0	0	0	0	3	0	2	245	39	0	1	2	135	295	5	1593	109	84	1	76	1	0	0	0	0	2	0	0	0	0	0	0	0	18	0	0		4.97039	4.12846	0	0	0.584963	0	0	0	0	5.36492	3.31615	8.57497	7.34979	5.4219	5.63459	5.24603	2.96901	8.32003	8.05994	1.97085	0	0	0	0	1.54597	0	0	0	0	0	0	0	6.20887	0	0	7.25446	4.16832	5.05398	2.45418	0	0	0	0	0	0	0	0	0	7.59418	0	5.42156	0	6.0751	6.96993	0	0	0	2.72683	5.0955	0	0	0	0	0	5.42626	0	2.96717	3.13093	4.68594	0	8.15264	0	0	5.81788	6.49281	0	9.50365	0	0	0	2.63459	4.80787	7.11124	0	0	0	5.05441	0	6.50351	0	0	0	6.78816	5.58256	3.10769	5.68004	5.25965	6.95233	0	0	0	0	0	0	0	5.52888	0	5.05745	0	0	0	0	0	4.21023	5.7811	0	0	0	0	4.25852	0	0	2.4489	2.73769	3.99005	2.96901	6.28244	0	5.59604	0	0	0	0	0.400538	0	0	0	0	0	0	0	6.15987	2.0036	4.64962	0	6.31179	5.00135	3.28392	6.37086	7.25776	0.545968	0	0.189034	0	0	0	5.38232	0	0	4.55888	0	5.83542	0	0	0	0	0	0	0	0	4.29793	0	0	0	0	0	0	0	0	0	4.61412	4.96532	0	0	5.34163	5.46401	5.2589	4.58256	0	0	8.39468	0	1.9782	0	0	0	0	6.81237	0	0	0	0	0	0	0	0	0	0	0	0	0	0	0	0	0	0	0	1.90304	0	0	6.99831	4.61235	0	0	0	6.03452	6.81314	0	9.43991	5.91528	4.65821	0	5.71507	0	0	0	0	0	1.81558	0	0	0	0	0	0	0	3.6837	0	0		15680	FBgn0004580	protein_coding	Cbp53E	2	-0.49496	0.267	0.901	2.59706e-20	9.00896e-16	15.0453	0.3497	0.578	0.07	3.6862e-09	0.00012787	3.89323	-3.49056	7.68149	7.37418e-13	1.52818e-27	1.16102e-10	3.44169e-26	-7.17231	10.8743	down	up	-3.66647	1.32073e-06	down	3.7138	0.716657	0.0111196	0.143024	1.14615	1.50597	1.70497	-0.285192	-0.753685	-0.666098	GO:0061175, GO:0097467, GO:0043005, GO:0030425, GO:0005829, GO:0005634, GO:0045202	GO:0005509, GO:0005509	GO:1903035, GO:1900271, GO:0099509	-0.49496		0.3497	0.267		0.578	0.901		0.07	2.59706e-20		3.6862e-09	9.00896e-16		0.00012787
FBtr0305654	0	0	3	3	6	2	2	0	2	2	2	3	4	0	0	3	2	0	3	0	3	3	3	3	3	3	4	0	3	0	3	3	67	3	3	4	31	3	0	0	0	0	4	0	0	0	0	0	3	0	0	1	1	0	3	3	3	3	3	3	3	4	2	4	2	5	3	3	0	2	2	2	2	1	2	3	0	0	2	2	2	3	3	2	2	2	2	14	4	3	3	3	2	3	3	3	0	0	31	3	3	3	7	3	8	2	0	0	3	2	3	2	0	3	3	10	3	3	3	0	0	3	3	2	3	2	0	4	3	14	3	3	3	10	3	3	0	11	8	7	3	3	10	3	3	3	2	32	3	3	3	11	3	4	5	3	1	3	2	1	3	0	1	3	10	3	6	3	81	7	3	38	2	0	2	3	3	0	3	3	2	1	3	1	2	73	3	3	0	1	1	4	3	0	0	3	3	0	0	0	3	0	3	6	5	9	3	3	2	2	6	10	3	14	17	85	3	5	0	0	3	0	0	0	0	1	0	3	2	0	0	0	3	3	36	6	11	4	4	28	34	96	3	0	2	2	2	2	3		0	0	0	0	0.495695	0	0	0	0	0	0	0	0	0	0	0	0	0	0	0	0	0	0	0	0	0	0	0	0	0	0	0	4.42425	0	0	0	3.77189	0	0	0	0	0	0	0	0	0	0	0	0	0	0	0	0	0	0	0	0	0	0	0	0	0	0	0	0	0	0	0	0	0	0	0	0	0	0	0	0	0	0	0	0	0	0	0	0	0	0	1.43829	0	0	0	0	0	0	0	0	0	0	6.63183	0	0	0	0	0	1.03562	0	0	0	0	0	0	0	0	0	0	1.40599	0	0	0	0	0	0	0	0	0	0	0	0	0	0	0	0	0	0.941106	0	0	0	1.29278	0.9855	1.51602	0	0	1.55582	0	0	0	0	3.52982	0	0	0	1.46467	0	0	0.411426	0	0	0	0	0	0	0	0	0	1.37851	0	0.575312	0	6.26115	0.925999	0	2.97085	0	0	0	0	0	0	0	0	0	0	0	0	0	4.28836	0	0	0	0	0	0	0	0	0	0	0	0	0	0	0	0	0	1.15704	0	1.80735	0	0	0	0	1.02148	1.65076	0	1.70929	1.87578	3.64616	0	0.847997	0	0	0	0	0	0	0	0	0	0	0	0	0	0	0	0	4.12267	2.34199	3.94111	0	0	4.50843	4.06781	4.63517	0	0	0	0	0	0	0		1289	FBgn0003721	protein_coding	Tm1	17													0.494674	-1.97053	0.104192	2.41377e-08	0.294277	1.26248e-07	1.62486	-5.57938	n	down	-1.19446	0.0588129	n	0.173962	0.173587	0.992055	1.2297	0.642326	0.476026	-0.983906	-0.984693	0.734684	1.23392	GO:0030017, GO:0016529, GO:0070865, GO:0005829, GO:0001725, GO:0030864, GO:0043186, GO:0005884	GO:0003779, GO:0051015, GO:0019901, GO:0019894, GO:0051015	GO:0045451, GO:0007315, GO:0048477, GO:0045451, GO:0006936, GO:0045451, GO:0048813, GO:0048813, GO:0010591, GO:0055093, GO:0043149, GO:0045451, GO:0007015	0.0271995	-0.000470424	-0.0305321	0.743	1	0.738	0.733	1	1	0.968947	0.0889698	5.4964e-13	1	1	1.90665e-08	Yes
FBtr0305655	0	0	57	3	497	59	4	0	2	1	10	1	1	0	0	10	50	0	0	23	71	4	63	27	10	2	0	0	0	5	418	59	68	1	26	0	321	118	0	0	0	0	0	1	0	0	1	0	2	0	0	0	0	14	53	201	5	20	24	4	90	54	10	0	71	607	21	3	0	10	2	1	1	2	12	0	0	0	32	1	94	1	1	4	1	9	9	915	1	2	25	3	3	18	1	6	0	0	3	20	2	0	216	164	400	8	0	0	63	51	11	4	0	9	2	27	184	2	62	4	0	4	2	1	20	4	0	0	2	29	314	2	3	8	5	57	0	315	1867	592	4	23	238	95	76	1	3	66	16	26	1	60	106	275	45	1	0	0	1	6	4	0	0	89	15	26	38	37	7	225	3	43	17	0	24	89	1	6	37	4	7	0	3	0	4	408	0	9	0	0	0	0	8	0	0	77	5	0	0	0	5	0	4	33	25	9	6	9	7	469	616	186	236	418	702	285	534	68	0	7	1	0	0	0	0	0	1	9	14	0	1	5	10	59	247	153	86	69	163	723	727	3174	1	0	1	1	19	2	3		0	0	4.24413	0.956057	7.08289	4.63517	1.59455	0	0	0	3.28983	0	0	0	0	3.21412	5.0018	0	0	4.41346	5.38922	2.01436	5.62234	5.41616	4.0781	1.83996	0	0	0	2.82782	7.61846	5.20594	5.78503	0	4.99095	0	8.36238	6.14995	0	0	0	0	0	0.933573	0	0	1.23879	0	2.23879	0	0	0	0	3.78869	5.85125	6.88789	2.27202	5.18269	4.7866	2.42761	6.23113	4.90159	5.22226	0	5.93357	7.92113	3.50208	1.25701	0	5.35579	3.87578	0	0	0	6.18388	0	0	0	5.72465	0	6.58841	0	0	2.37851	0	3.81455	3.8268	8.61989	0	0	5.47119	1.83188	5.54751	4.60585	0	3.39369	0	0	4.31615	4.71699	1.68706	0	7.76315	6.76381	7.87332	2.57046	0	0	4.71149	5.47962	3.8846	2.11437	0	2.4489	1.78241	3.90881	6.49713	0	6.01413	1.926	0	2.24793	1.58976	0	3.72465	2.26003	0	0	1.17632	4.93546	7.62841	1.46989	1.53605	1.93734	2.51854	5.49281	0	7.06286	10.0143	9.49637	2.79701	4.33914	7.21062	6.38215	5.96463	1.30451	1.3505	5.93664	4.47897	4.82426	0	5.13011	5.1643	6.75689	4.89093	0.400538	0	0	0	2.23266	2.58976	0	0	6.07275	3.37016	3.91073	4.15866	4.72301	4.17313	6.9922	0.871844	4.22728	4.4822	0	4.11437	5.28355	0	1.9486	4.07296	1.9486	2.53605	0	2.46989	0	1.45418	8.08188	0	2.60407	0	0	0	0	2.45418	0	0	5.1807	2.67582	0	0	0	2.34767	0	2.15381	4.90737	4.36107	3.45943	2.54844	3.21101	2.81762	8.93351	8.75315	7.26397	8.09566	7.64024	8.45183	6.62512	9.30665	6.83124	0	3.18587	1.46989	0	0	0	0	0	0.863938	4.59634	3.91648	0	0.748461	2.29866	4.05224	5.8505	8.12397	8.82648	8.65682	8.2476	8.89594	10.6852	9.94158	10.9686	0	0	0	0	4.90159	4.78031	1.89142		20020	FBgn0003721	protein_coding	Tm1	17							-0.944263	0.689	1	7.84103e-16	2.71997e-11	10.5654	-0.32824	-4.3515	0.391796	1.69241e-21	0.639019	2.75125e-20	-0.856364	-9.52239	n	down	-0.839365	0.939015	n	2.15909	2.37291	5.78232	6.91245	4.30669	2.08082	-1.0321	-0.929337	0.709158	1.25228	GO:0030017, GO:0016529, GO:0070865, GO:0005829, GO:0001725, GO:0030864, GO:0043186, GO:0005884	GO:0003779, GO:0051015, GO:0019901, GO:0019894, GO:0051015	GO:0045451, GO:0007315, GO:0048477, GO:0045451, GO:0006936, GO:0045451, GO:0048813, GO:0048813, GO:0010591, GO:0055093, GO:0043149, GO:0045451, GO:0007015	-0.00889147	-0.11121	-0.944263	0.724	1	0.689	0.653	1	1	0.231989	0.140659	7.84103e-16	1	1	2.71997e-11	Yes
FBtr0305656	1020	1302	705	2358	260	984	427	46	873	901	508	431	751	983	245	326	238	533	3	587	505	470	421	2	0	284	410	384	14	866	212	0	274	276	216	199	241	543	90	111	228	12	397	705	189	426	626	132	0	449	775	272	189	510	464	39	156	157	4	294	30	3	104	787	323	410	386	386	20	60	103	28	22	24	44	120	140	235	163	27	88	95	372	126	72	171	465	6	484	179	0	307	18	215	116	269	566	398	4	314	6	526	5	10	0	661	396	646	17	215	524	406	128	484	191	6	503	193	21	161	125	5	46	140	492	348	244	372	858	493	115	79	245	125	133	70	332	28	2	1	68	210	235	213	284	366	97	297	190	268	1	6	19	12	4	11	71	235	260	125	69	303	234	7	43	17	8	322	73	70	816	292	17	57	643	1080	1174	682	925	451	36	530	0	304	773	542	306	963	61	1	688	70	81	134	300	737	999	75	1015	120	164	309	19	14	6	15	32	9	10	4	6	11	3	20	7	82	1	3	0	849	214	187	0	365	329	286	11	0	124	183	588	628	440	570	4	0	0	1	1	0	2	2	0	2	155	0	153	28	328		7.00798	7.2385	6.75208	8.45886	5.12102	7.5552	6.84147	5.74685	8.30934	8.43363	7.62819	7.41185	8.4068	8.42878	7.60859	6.98448	6.14282	8.02015	1.54102	7.9633	7.1467	7.16692	7.29765	0	0	7.06899	7.4654	7.21471	1.17632	8.98134	5.64616	0	6.67864	7.33253	6.89676	6.45664	6.94075	7.27053	5.30743	6.19259	7.27817	3.43296	7.81083	8.26917	6.28873	7.87535	8.64936	6.36982	0	7.65814	8.21801	7.5216	6.01436	7.79312	7.86245	3.59455	6.04745	7.1102	0	7.21033	3.25248	1.23879	7.3482	8.23324	7.07596	6.33521	6.59036	7.16088	6.61338	6.75756	8.33615	5.19219	6.88923	5.41109	6.84837	7.09824	5.58135	8.20862	6.93168	5.50494	5.3875	6.9472	8.83374	5.92813	6.0993	6.78581	8.45533	1.49057	7.74759	6.43012	0	6.77492	6.74725	7.1015	6.48575	7.52701	8.70428	7.91247	0	7.60888	0	7.66832	2.34199	2.15704	0	7.58639	7.4132	7.5529	2.14405	6.40327	8.14558	7.87566	5.9479	7.10748	6.64875	1.42223	6.84637	6.09339	3.56682	5.75862	5.09001	0	4.11437	5.96786	7.10894	6.95873	6.51001	6.66818	8.03298	7.90105	5.15947	4.90256	6.53885	4.49697	5.93711	4.69209	6.5947	2.74416	0	1.33914	5.70819	6.3733	6.16651	6.44725	6.74833	7.43912	5.34979	6.94087	6.87995	7.00686	0	1.926	1.9855	1.80735	1.0635	2.37851	6.64544	7.37998	6.79038	5.25437	5.47476	6.89312	7.06253	1.95977	3.74093	2.4489	1.32769	6.69794	6.399	4.40531	7.29324	5.92101	3.58015	6.39575	7.72042	7.83883	8.28596	7.08417	7.57342	6.9514	3.53481	7.21781	0	7.27891	7.98174	7.45063	6.34234	8.031	6.52356	0	8.03348	4.41954	4.47314	6.77439	7.40905	7.31524	9.05799	5.67864	8.86669	7.21471	6.14241	7.46385	3.24489	3.07724	1.51096	3.26604	3.62644	2.27798	2.23266	2	1.48027	2.21723	0.485427	2.52607	0	3.92884	0	0	0	8.8885	6.91719	7.00034	0	7.46785	7.14792	7.19987	2.47768	0	5.92267	6.75982	7.59597	7.85723	8.31479	7.97734	0	0	0	1.53107	2.0635	0	0	0	0	5.62439	7.48027	0	6.70529	7.57493	7.4933		66210	FBgn0003721	protein_coding	Tm1	17							0.918203	0.951	0.907	4.11897e-18	1.42883e-13	12.845	-0.0227179	4.70977	0.910271	5.87691e-75	0.961795	8.09668e-73	-0.112696	18.3186	n	up	0.047215	0.978486	n	6.27227	6.14326	1.46402	1.64837	3.88198	2.32714	1.02713	0.971698	-1.03902	-0.959806	GO:0030017, GO:0016529, GO:0070865, GO:0005829, GO:0001725, GO:0030864, GO:0043186, GO:0005884	GO:0003779, GO:0051015, GO:0019901, GO:0019894, GO:0051015	GO:0045451, GO:0007315, GO:0048477, GO:0045451, GO:0006936, GO:0045451, GO:0048813, GO:0048813, GO:0010591, GO:0055093, GO:0043149, GO:0045451, GO:0007015	0.00137324	-0.00850539	0.918203	0.971	0.882	0.951	0.931	0.923	0.907	0.676414	0.681794	4.11897e-18	1	1	1.42883e-13	Yes
FBtr0333917	104	292	330	951	5	868	455	9	152	217	60	224	260	80	2	135	34	47	5	309	39	177	106	0	0	172	206	61	1	14	3	0	143	31	2	175	40	112	42	1	1	37	89	185	4	176	284	80	0	218	104	57	94	257	31	2	240	15	79	78	2	1	141	45	133	50	57	61	15	34	16	86	22	59	6	113	45	129	94	57	2	67	262	266	10	164	88	2	300	100	0	131	6	6	66	124	73	201	1	49	1	117	2	3	0	279	2	74	2	53	170	41	7	50	20	4	57	242	29	150	823	1	21	6	61	157	23	2	153	20	159	164	142	4	11	78	148	2	1	1	3	46	32	121	137	84	2	41	113	8	1	2	1	3	1	2	31	4	223	124	11	98	67	2	2	2	2	254	16	34	241	14	72	10	323	476	353	110	80	386	4	125	0	1	6	17	4	9	1	101	6	8	56	2	32	94	10	10	184	20	141	178	2	2	1	2	8	2	2	2	1	2	1	2	2	5	1	2	194	178	81	22	0	220	123	62	52	0	2	35	88	11	99	205	1	0	0	0	2	0	1	1	3	1	233	0	60	13	103		3.27053	4.5373	5.11437	6.56117	0.475085	6.79194	6.34944	2.47249	5.24375	5.824	4.05832	5.89239	6.30979	4.29352	0	5.15178	2.81558	3.98641	2.49825	6.45154	2.92979	5.19849	4.79649	0	0	5.76633	5.92315	4.04614	0	2.57531	0	0	5.17153	3.68594	0	5.69432	3.85	4.44294	3.73444	0	0	4.46009	5.10601	5.75622	1.0072	6.01659	6.92244	5.01926	0	6.03276	4.77347	4.72574	4.35614	6.22149	3.45681	0	6.07189	3.27352	4.84147	4.75328	0	0	7.15482	3.64386	5.22342	2.78241	3.36317	3.97636	5.50843	5.36247	4.97407	6.26416	6.15603	5.97062	3.23879	6.41447	3.44626	6.72055	5.57864	5.94087	0	5.88679	7.7224	6.40327	2.65306	6.15704	5.46956	0	6.45467	5.0798	0	4.98459	4.74093	1.52607	5.12309	5.83567	5.17632	6.33878	0	4.42492	0	4.95093	0	0	0	5.77268	0	3.9222	0	3.89627	5.9305	4.08916	1.46989	3.30451	2.88947	0.526069	3.21412	5.82629	3.34199	5.06652	7.16259	0	2.30159	0.275007	3.65076	5.23917	2.68257	0	4.98459	2.67129	5.00764	5.35826	5.17233	0	2.03914	4.31034	4.85649	0	0	0	0	3.72356	2.91648	5.05528	5.12433	4.77347	0	3.64731	5.53481	1.62293	1.18269	0	0	0	0	0	4.96901	1.08406	5.97223	4.67638	2.25399	4.70874	4.71094	0	0	0	0	5.76739	3.67807	2.72901	5.00585	1.36737	4.87332	3.3505	6.15502	6.09466	5.98755	3.93357	3.56194	6.14384	0.632268	4.6241	0	0	0.871844	2.0072	0	1.21412	0	4.67694	1.1635	1.22651	3.36737	0	3.71809	3.86493	1.96717	2.21101	5.82018	4.15543	5.34589	6.07746	0	0	0	0	1.46467	0	0	0	0	0	0	0	0	0	0	0	7.79357	6.06695	4.93782	3.03914	0	6.1639	5.09424	4.48349	3.89821	0	0	3.86295	4.33557	1.60881	5.60615	5.94953	0	0	0	0	0	0	0	0	0	0	7.42987	0	4.84097	5.82502	5.25588		20627	FBgn0003721	protein_coding	Tm1	17							0.443907	0.956	0.884	8.26278e-17	2.86628e-12	11.5427	0.428036	5.47543	0.0785079	1.7659e-58	0.246307	1.41393e-56	1.75941	16.1227	n	up	0.480969	0.637192	n	3.50742	3.99315	0.117102	0	1.90442	1.8543	0.864479	1.12642	-0.963876	-1.02703	GO:0030017, GO:0016529, GO:0070865, GO:0005829, GO:0001725, GO:0030864, GO:0043186, GO:0005884	GO:0003779, GO:0051015, GO:0019901, GO:0019894, GO:0051015	GO:0045451, GO:0007315, GO:0048477, GO:0045451, GO:0006936, GO:0045451, GO:0048813, GO:0048813, GO:0010591, GO:0055093, GO:0043149, GO:0045451, GO:0007015	0.152984	-0.00124398	0.443907	0.971	0.824	0.956	0.941	0.923	0.884	0.0244948	0.227951	8.26278e-17	1	1	2.86628e-12	Yes
FBtr0333918	0	1	3	0	5	3	3	0	3	3	4	3	2	0	0	2	3	0	16	0	3	4	3	2	2	8	2	1	9	0	3	5	3	5	2	1	5	3	1	0	0	0	1	0	0	0	0	0	1	0	0	2	1	0	3	3	1	5	2	2	2	2	3	3	2	5	9	5	0	4	2	2	2	2	4	1	0	1	3	2	2	2	3	2	1	2	4	7	6	4	2	3	3	2	2	2	0	0	2	3	4	4	2	4	5	2	0	1	2	2	2	5	0	2	2	2	3	3	2	0	0	2	3	2	3	2	0	4	3	6	6	2	2	5	2	2	0	5	4	5	3	3	3	2	2	3	2	2	2	4	2	2	2	4	2	2	1	12	2	1	3	0	0	2	2	2	2	3	2	6	4	6	2	0	2	3	2	1	3	4	2	3	4	4	2	3	5	5	0	2	2	2	4	0	0	24	6	0	0	0	3	0	2	2	2	2	2	3	2	4	3	3	2	5	2	11	4	4	0	0	2	0	0	0	0	2	0	3	2	0	0	1	2	3	2	2	2	2	3	4	11	7	2	0	1	2	2	1	2		0	0	0	0	0.201634	0	0	0	0	0	0	0	0	0	0	0	0	0	0	0	0	0	0	0	0	0	0	0	0	0	0	0.9855	0	0	0	0	0	0	0	0	0	0	0	0	0	0	0	0	0	0	0	0	0	0	0	0	0	0	0	0	0	0	0	0	0	0	0	0	0	0	0	0	0	0	0	0	0	0	0	0	0	0	0	0	0	0	0	1.04963	0	0	0	0	0	0	0	0	0	0	0	0	0	0	0	0.933573	0.956057	0	0	0	0	0	0	0	0	0	0	0	0	0	0	0	0	0	0	0	0	0	0	0	0	0	1.04264	0	0	0	0	0	0	0.757023	1.40054	1.54597	0	0	0	0	0	0	0	0	0	1.33342	0	0	0	0.650765	0	0	0	0	0	0	0	0	0	0	0	0	0	0	0	1.23879	0	0	0	0	0	0	0	0	0	0	0	0	0	0	0	0	0	0	0	0	0	0	0	0	0	2.51602	0	0	0	0	0	0	0	0	0	0	0	0	0	1.25701	1.02857	0	0	0.782409	0	1.59455	1.36177	1.73118	0	0	0	0	0	0	0	0	0	0	0	0	0	0	0	0	0	0	0	0	2.15381	2.10098	2.98732	1.57046	0	0	0	0	0	0	0		632	FBgn0003721	protein_coding	Tm1	17													-0.0740907	-0.896124	0.736585	0.000356559	0.875836	0.000967977	-0.336379	-3.57031	n	n	-0.720257	0.328985	n	0.0229596	0.0476103	0.346148	0.691427	0.277036	0.270965	-0.937674	-0.8467	0.255057	1.52932	GO:0030017, GO:0016529, GO:0070865, GO:0005829, GO:0001725, GO:0030864, GO:0043186, GO:0005884	GO:0003779, GO:0051015, GO:0019901, GO:0019894, GO:0051015	GO:0045451, GO:0007315, GO:0048477, GO:0045451, GO:0006936, GO:0045451, GO:0048813, GO:0048813, GO:0010591, GO:0055093, GO:0043149, GO:0045451, GO:0007015	0.00601636	-0.00779232	-0.000748531	0.762	1	0.762	0.762	1	1	0.837736	0.0567997	7.21813e-05	1	1	1	Yes
FBtr0071653	0	0	0	0	0	0	0	0	0	0	0	0	0	0	0	0	11	0	0	0	0	0	0	0	0	0	0	0	2	0	0	0	0	0	0	0	19	0	0	0	0	0	0	0	0	0	0	0	0	0	0	0	0	0	0	0	0	0	0	0	0	0	0	0	0	0	0	0	0	0	0	0	0	0	0	0	0	0	0	0	0	0	0	0	0	0	0	0	0	16	0	0	0	0	0	0	0	0	0	0	0	0	2	0	1	0	0	0	1	135	0	10	153	0	12	2	0	18	0	12	0	0	0	0	0	0	12	806	0	0	0	53	0	2	0	0	0	2	1	0	8	0	0	0	0	23	0	0	0	0	0	0	1	1	2	5	0	0	0	3	1	0	0	1	6	2	3	0	17	0	3	9	0	0	0	0	0	0	0	0	0	0	0	0	0	0	0	0	0	0	0	0	0	0	0	0	0	0	0	0	0	0	15	1	39	3	10	0	3	0	2	4	2	3	1	5	3	0	0	0	0	0	0	0	0	0	0	0	0	0	0	0	0	0	1	0	0	0	0	3	1	0	0	0	0	0	145	0	0		0	0	0	0	0	0	0	0	0	0	0	0	0	0	0	0	0.695994	0	0	0	0	0	0	0	0	0	0	0	0	0	0	0	0	0	0	0	1.89142	0	0	0	0	0	0	0	0	0	0	0	0	0	0	0	0	0	0	0	0	0	0	0	0	0	0	0	0	0	0	0	0	0	0	0	0	0	0	0	0	0	0	0	0	0	0	0	0	0	0	0	0	1.79909	0	0	0	0	0	0	0	0	0	0	0	0	0.356144	0	0	0	0	0	0	3.48285	0	0	3.99458	0	1.48543	0.250962	0	1.14405	0	1.10434	0	0	0	0	0	0	0.903038	5.46891	0	0	0	2.24184	0	0	0	0	0	0.15056	0.0703893	0	1.11103	0	0	0	0	1.63691	0	0	0	0	0	0	0	0	0	0.604071	0	0	0	0.238787	0.163499	0	0	0.0976108	0.321928	0	0	0	2.69153	0	0.163499	0.495695	0	0	0	0	0	0	0	0	0	0	0	0	0	0	0	0	0	0	0	0	0	0	0	0	0	0	0	0	0	0	1.05658	0	2.10434	0.356144	0.604071	0	0	0	0	0	0.411426	0	0	0	0	0	0	0	0	0	0	0	0	0	0	0	0	0	0	0	0	0	0.286881	0	0	0	0	0.948601	0.31034	0.0840643	0	0	0	0	4.34199	0	0		1596	FBgn0003731	protein_coding	Egfr	2													0.331612	0.597012	0.76007	0.0841949	0.888373	0.132792	0.305389	-1.72685	n	n	-0.459245	1.01	n	0.148434	0.191073	0.311436	0.104604	0.188887	0.0770765	-0.524839	0.0283641	1.58997	-1.0935	GO:0005887, GO:0005887, GO:0035230, GO:0005886, GO:0005887, GO:0009925, GO:0043235	GO:0005006, GO:0005515, GO:0005006, GO:0005006, GO:0005006, GO:0005006, GO:0005515, GO:0005515, GO:0019904, GO:0005524, GO:0005515, GO:0004714	GO:0008071, GO:0048749, GO:0009792, GO:0007173, GO:0043703, GO:0007173, GO:0007173, GO:0007173, GO:0042675, GO:0043703, GO:0007390, GO:0007173, GO:0016333, GO:0007173, GO:0070374, GO:0061331, GO:0007173, GO:2001234, GO:0007443, GO:0007431, GO:0007390, GO:0002009, GO:0007391, GO:0007173, GO:0007474, GO:0007173, GO:0007173, GO:0035309, GO:0007444, GO:0035310, GO:0007476, GO:0007477, GO:0007298, GO:0016330, GO:0007173, GO:0046530, GO:0048749, GO:0030381, GO:0061331, GO:0007479, GO:0030031, GO:0007476, GO:0007472, GO:0007422, GO:0007476, GO:0001654, GO:0016318, GO:0016318, GO:0046673, GO:0008586, GO:0035225, GO:2000134, GO:1903688, GO:1903688, GO:0007479, GO:0007367, GO:0035277, GO:0001751, GO:0007426, GO:0043066, GO:0007173, GO:0051781, GO:0030718, GO:0007455, GO:0035160, GO:0098609, GO:0046843, GO:0043066, GO:0007309, GO:0035088, GO:1903688, GO:0007476, GO:0007482, GO:0022008, GO:0009880, GO:0008284, GO:0048149, GO:0048865, GO:0003015, GO:0048546, GO:0008284, GO:0008406, GO:0090303, GO:0007173, GO:0008355, GO:0007391, GO:0043066, GO:0007298, GO:0007474, GO:0008340, GO:0007395, GO:0042327, GO:0010628, GO:0010629, GO:0007391, GO:0001742, GO:0045572, GO:0007169, GO:0008284	-0.00540309	0.0109955	0.0191888	0.133	0.706	0.107	0.079	0.692	0.698	0.236382	0.989951	3.68892e-15	1	1	1.27965e-10
FBtr0071654	0	0	0	0	0	0	0	0	0	0	0	0	0	0	0	0	8	0	0	0	0	0	0	0	0	0	0	0	42	0	3	0	0	0	0	0	8	0	0	0	0	0	0	0	0	0	0	0	0	0	0	0	0	0	0	11	0	0	0	0	0	0	0	0	0	0	0	0	0	0	0	0	0	0	0	0	0	0	0	0	0	0	0	0	0	0	0	0	0	10	0	0	0	0	0	0	0	0	0	0	0	0	1	0	2	0	0	0	4	1	0	121	13	38	6	2	0	0	0	6	0	0	0	0	0	0	8	11	0	0	0	103	0	25	0	0	0	1	0	0	12	0	0	1	0	4	0	0	5	0	0	2	2	12	4	4	0	0	0	0	0	0	0	0	18	9	8	0	8	0	0	1	0	0	0	0	0	0	0	0	0	0	0	0	0	0	0	0	0	0	0	0	0	0	0	0	0	0	0	0	0	0	152	8	6	11	28	2	5	0	10	28	1	5	7	16	7	0	0	0	0	0	0	0	0	0	0	0	0	0	0	0	0	0	1	0	0	0	1	2	1	1	0	0	0	0	0	0	0		0	0	0	0	0	0	0	0	0	0	0	0	0	0	0	0	0.505891	0	0	0	0	0	0	0	0	0	0	0	1.15056	0	0.176323	0	0	0	0	0	0	0	0	0	0	0	0	0	0	0	0	0	0	0	0	0	0	0	0	0.641546	0	0	0	0	0	0	0	0	0	0	0	0	0	0	0	0	0	0	0	0	0	0	0	0	0	0	0	0	0	0	0	0	0	0	0	0	0	0	0	0	0	0	0	0	0	0	0	0	0.189034	0	0	0	0.226509	0	0	3.86196	0	1.5509	0	0	0	0	0	0	0	0	0	0	0	0	0.62293	0	0	0	0	2.96717	0	0.85599	0	0	0	0	0	0	1.37851	0	0	0.0976108	0	0.422233	0	0	0.632268	0	0	0.137504	0.124328	0.536053	0.389567	0	0	0	0	0	0	0	0	0	0.879706	0.555816	0.526069	0	0	0	0	0	0	0	0	0	0	0	0	0	0	0	0	0	0	0	0	0	0	0	0	0	0	0	0	0	0	0	0	0	0	0	3.7866	0.722466	0	1.10434	1.56071	0.201634	0.584963	0	0.790772	1.73118	0	0.422233	0.389567	0.704872	0.9855	0	0	0	0	0	0	0	0	0	0	0	0	0	0	0	0	0	0	0	0	0	0.275007	0	0	0	0	0	0	0	0	0	0		806	FBgn0003731	protein_coding	Egfr	2													1.40728	-2.15397	0.0581041	0.0156063	0.203332	0.0300021	1.89491	-2.41799	n	down	0.156195	1.01	n	0.0533334	0.0902592	0.210618	0.509382	0.215898	0.179146	-0.907443	-0.701321	-0.0294749	1.63824	GO:0005887, GO:0005887, GO:0035230, GO:0005886, GO:0005887, GO:0009925, GO:0043235	GO:0005006, GO:0005515, GO:0005006, GO:0005006, GO:0005006, GO:0005006, GO:0005515, GO:0005515, GO:0019904, GO:0005524, GO:0005515, GO:0004714	GO:0008071, GO:0048749, GO:0009792, GO:0007173, GO:0043703, GO:0007173, GO:0007173, GO:0007173, GO:0042675, GO:0043703, GO:0007390, GO:0007173, GO:0016333, GO:0007173, GO:0070374, GO:0061331, GO:0007173, GO:2001234, GO:0007443, GO:0007431, GO:0007390, GO:0002009, GO:0007391, GO:0007173, GO:0007474, GO:0007173, GO:0007173, GO:0035309, GO:0007444, GO:0035310, GO:0007476, GO:0007477, GO:0007298, GO:0016330, GO:0007173, GO:0046530, GO:0048749, GO:0030381, GO:0061331, GO:0007479, GO:0030031, GO:0007476, GO:0007472, GO:0007422, GO:0007476, GO:0001654, GO:0016318, GO:0016318, GO:0046673, GO:0008586, GO:0035225, GO:2000134, GO:1903688, GO:1903688, GO:0007479, GO:0007367, GO:0035277, GO:0001751, GO:0007426, GO:0043066, GO:0007173, GO:0051781, GO:0030718, GO:0007455, GO:0035160, GO:0098609, GO:0046843, GO:0043066, GO:0007309, GO:0035088, GO:1903688, GO:0007476, GO:0007482, GO:0022008, GO:0009880, GO:0008284, GO:0048149, GO:0048865, GO:0003015, GO:0048546, GO:0008284, GO:0008406, GO:0090303, GO:0007173, GO:0008355, GO:0007391, GO:0043066, GO:0007298, GO:0007474, GO:0008340, GO:0007395, GO:0042327, GO:0010628, GO:0010629, GO:0007391, GO:0001742, GO:0045572, GO:0007169, GO:0008284	0.0131629	-0.0421375	-0.0392958	0.095	0.824	0.107	0.119	0.692	0.744	0.626769	0.697824	9.90086e-19	1	1	3.43451e-14
FBtr0088938	0	0	0	0	0	0	0	0	0	0	0	0	0	0	0	0	0	0	0	0	0	0	0	0	0	0	0	0	0	7	0	0	0	0	0	0	0	0	0	0	0	0	0	0	0	0	0	0	0	0	0	0	4	0	0	4	0	0	0	0	0	0	0	0	0	0	0	0	0	0	0	0	0	0	0	0	0	0	0	0	0	0	0	0	0	0	0	2	0	0	0	0	0	0	0	0	0	0	0	0	0	0	0	0	0	0	0	0	0	0	0	0	0	0	0	0	0	0	0	0	0	1	0	0	0	0	0	0	0	0	0	5	0	0	0	0	0	0	0	0	0	0	0	0	0	0	0	0	0	0	0	0	0	0	0	3	0	0	0	0	0	0	0	0	0	0	0	0	0	0	0	0	0	0	0	0	0	0	0	0	0	0	0	0	0	0	0	0	0	0	0	0	0	0	0	0	0	0	0	0	0	0	0	4	0	0	0	0	1	0	0	0	0	0	0	0	0	0	0	0	0	0	0	0	0	0	0	0	0	0	0	0	0	0	0	0	0	0	0	0	0	0	0	0	0	0	0	0	0		0	0	0	0	0	0	0	0	0	0	0	0	0	0	0	0	0	0	0	0	0	0	0	0	0	0	0	0	0	0	0	0	0	0	0	0	0	0	0	0	0	0	0	0	0	0	0	0	0	0	0	0	0	0	0	0	0	0	0	0	0	0	0	0	0	0	0	0	0	0	0	0	0	0	0	0	0	0	0	0	0	0	0	0	0	0	0	0	0	0	0	0	0	0	0	0	0	0	0	0	0	0	0	0	0	0	0	0	0	0	0	0	0	0	0	0	0	0	0	0	0	0	0	0	0	0	0	0	0	0	0	0	0	0	0	0	0	0	0	0	0	0	0	0	0	0	0	0	0	0	0	0	0	0	0	0	0	0	0	0	0	0	0	0	0	0	0	0	0	0	0	0	0	0	0	0	0	0	0	0	0	0	0	0	0	0	0	0	0	0	0	0	0	0	0	0	0	0	0	0	0	0	0	0	0	0	0	0	0	0	0	0	0	0	0	0	0	0	0	0	0	0	0	0	0	0	0	0	0	0	0	0	0	0	0	0	0	0	0	0	0	0	0	0	0	0	0	0	0		31	FBgn0003733	protein_coding	tor	2													0.325249	-0.527238	0.847407	0.785652	1.01	1.01	0.192428	-0.271961	n	n	0.0773965	1.01	n	0	0	0	0	0	0					GO:0005887, GO:0005887, GO:0043235, GO:0005887	GO:0004714, GO:0004714, GO:0004714, GO:0004714, GO:0005515, GO:0004714, GO:0005524, GO:0004714, GO:0004714	GO:0008293, GO:0007362, GO:0007362, GO:0007362, GO:0008293, GO:0030381, GO:0008293, GO:0007362, GO:0008293, GO:0038083, GO:0007362, GO:0008293, GO:0007362, GO:0008293, GO:0008293, GO:0007362, GO:0043410, GO:0008293, GO:0008293, GO:0007362, GO:0038083, GO:0007362, GO:0007280, GO:0007369, GO:0007552, GO:0008293, GO:0040015, GO:0046957, GO:0008293, GO:0046579, GO:0007278, GO:0007278, GO:0007169		0.00296399	-0.00127375		0.176	0.019		0.077	0.116		0.315429	0.00235385		1	1
FBtr0339117	0	0	0	0	0	0	0	0	0	0	0	0	0	0	0	0	0	0	0	0	0	0	0	0	0	0	0	0	0	8	0	0	0	0	0	0	0	0	0	0	0	0	0	0	0	0	0	0	0	0	0	0	3	0	0	4	0	0	0	0	0	0	0	0	0	0	0	0	0	0	0	0	0	0	0	0	0	0	0	0	0	0	0	0	0	0	0	3	0	0	0	0	0	0	0	0	0	0	0	0	0	0	0	0	0	0	0	0	0	0	0	0	0	0	0	0	0	0	0	0	0	2	0	0	0	0	0	0	0	0	0	4	0	0	0	0	0	0	0	0	0	0	0	0	0	0	0	0	0	0	0	0	0	0	0	3	0	0	0	0	0	0	0	0	0	0	0	0	0	0	0	0	0	0	0	0	0	0	0	0	0	0	0	0	0	0	0	0	0	0	0	0	0	0	0	0	0	0	0	0	0	0	0	5	0	0	0	0	0	0	0	0	0	0	0	0	0	0	0	0	0	0	0	0	0	0	0	0	0	0	0	0	0	0	0	0	0	0	0	0	0	0	0	0	0	0	0	0	0		0	0	0	0	0	0	0	0	0	0	0	0	0	0	0	0	0	0	0	0	0	0	0	0	0	0	0	0	0	2.09761	0	0	0	0	0	0	0	0	0	0	0	0	0	0	0	0	0	0	0	0	0	0	0.903038	0	0	0.790772	0	0	0	0	0	0	0	0	0	0	0	0	0	0	0	0	0	0	0	0	0	0	0	0	0	0	0	0	0	0	0	0.443607	0	0	0	0	0	0	0	0	0	0	0	0	0	0	0	0	0	0	0	0	0	0	0	0	0	0	0	0	0	0	0	0	0	0.475085	0	0	0	0	0	0	0	0	0	1.15056	0	0	0	0	0	0	0	0	0	0	0	0	0	0	0	0	0	0	0	0	0	0	0	0.731183	0	0	0	0	0	0	0	0	0	0	0	0	0	0	0	0	0	0	0	0	0	0	0	0	0	0	0	0	0	0	0	0	0	0	0	0	0	0	0	0	0	0	0	0	0	0	0	1.22033	0	0	0	0	0.176323	0	0	0	0	0	0	0	0	0	0	0	0	0	0	0	0	0	0	0	0	0	0	0	0	0	0	0	0	0	0	0	0	0	0	0	0	0	0	0	0		32	FBgn0003733	protein_coding	tor	2													0.331645	-0.608503	0.850817	0.763356	1.01	1.01	0.188076	-0.301076	n	n	0.115836	1.01	n	0.00894097	0.0384661	0.142741	0.0238434	0.0534979	0.0525714	-0.847551	-0.285931	1.69756	-0.56408	GO:0005887, GO:0005887, GO:0043235, GO:0005887	GO:0004714, GO:0004714, GO:0004714, GO:0004714, GO:0005515, GO:0004714, GO:0005524, GO:0004714, GO:0004714	GO:0008293, GO:0007362, GO:0007362, GO:0007362, GO:0008293, GO:0030381, GO:0008293, GO:0007362, GO:0008293, GO:0038083, GO:0007362, GO:0008293, GO:0007362, GO:0008293, GO:0008293, GO:0007362, GO:0043410, GO:0008293, GO:0008293, GO:0007362, GO:0038083, GO:0007362, GO:0007280, GO:0007369, GO:0007552, GO:0008293, GO:0040015, GO:0046957, GO:0008293, GO:0046579, GO:0007278, GO:0007278, GO:0007169		0.00383079			0.176			0.038			0.132772			1
FBtr0075364	192	719	0	45	0	0	0	0	0	6	2	2	0	0	0	0	2	0	0	0	0	115	9	0	201	0	38	1	64	0	0	0	0	11	0	0	1	8	0	0	0	0	0	4	3	0	0	0	0	4	0	0	2	2	0	0	0	0	2	0	0	0	2	9	0	0	21	42	0	0	1	1	16	17	0	4	0	0	13	18	0	42	0	8	0	67	52	3	0	7	0	0	0	0	0	2	0	3	2	0	0	2	1	0	0	5	0	0	2	4	0	47	0	2	0	1	7	36	0	2	0	1	17	0	94	33	0	0	187	34	2	181	0	9	7	2	2	3	4	1	3	0	90	23	3	3	12	31	0	0	20	1	1	2	1	2	5	0	41	23	19	63	65	2	1	3	1	1	0	0	27	18	90	0	0	7	295	0	471	0	0	0	0	50	0	2	37	0	0	151	0	242	0	0	0	2	0	0	2	0	0	2	3	6	2	8	7	1	2	1	2	0	1	0	0	3	1	0	0	163	163	52	0	0	91	54	0	0	24	0	3	0	0	0	0	0	1	0	0	0	1	0	0	3	0	0	0	0	87		5.85125	7.63161	0	4.11853	0	0	0	0	0	0	0	0	0	0	0	0	0	0	0	0	0	6.40054	3.51096	0	8.41134	0	5.36947	0.933573	4.62585	0	0	0	0	4.34554	0	0	1.73552	2.0321	0	0	0	0	0	0	0	0	0	0	0	0	0	0	0	0	0	0	0	0	0	0	0	0	3.42895	3.45022	0	0	3.85699	5.30779	0	0	3.24793	0	7.8233	6.30725	0	0	0	0	4.75756	6.38059	0	7.0917	0	3.07724	0	6.81198	6.70846	1.58015	0	0	0	0	0	0	0	0	0	0	0	0	0	0	1.17632	0	0	0	0	0	1	0	0	6.12743	0	0	0	1.10434	0.992768	5.07253	0	0	0	0	3.96255	0	6.02259	4.93829	0	0	7.13607	5.40463	0	7.38189	0	2.17951	3.45943	0	0	1.51096	2.0635	1.91839	3.33056	0	6.01926	4.67751	0	2.16672	3.42358	5.18428	0	0	5.70708	0.722466	0.124328	1.01436	0	1.29278	3.63923	0	5.51602	4.19456	5.05268	5.9939	6.55995	1.83592	0.659925	1.59932	1.0072	0.831877	0	0	3.65076	3.37851	7.02259	0	0	2.28096	7.52356	0	7.83889	0	0	0	0	5.94322	0	0	4.64443	0	0	7.20984	0	7.31533	0	0	0	0	0	0	0	0	0	0	2.68257	2.84197	0.536053	3.83895	2.84197	0	1.62761	0	1.76129	0	0	0	0	0	0	0	0	7.77624	7.78731	6.42324	0	0	6.55888	6.16068	0	0	0	0	0	0	0	0	0	0	2.66676	0	0	0	2.04264	0	0	0	0	0	0	0	6.87689		4940	FBgn0003741	protein_coding	tra	2													-0.147618	3.36162	0.760949	3.73508e-08	0.888761	1.89948e-07	-0.304234	5.50294	n	up	0.299728	0.949197	n	1.74347	1.5285	0.667104	1.08112	1.25505	0.415108	1.17661	0.658747	-1.41636	-0.419001	GO:0005634	GO:0036002, GO:0005515	GO:0030237, GO:0046660, GO:0000398, GO:0019101, GO:0018993, GO:0000245, GO:0018993, GO:0017148, GO:0008380, GO:0007548, GO:0000398, GO:0007530, GO:0007530, GO:2000035, GO:1990399	-0.000920906	0.000353579	0.10287	0.457	0.706	0.476	0.495	0.731	0.721	0.61414	0.651248	0.900726	1	1	1
FBtr0100244	2	1	0	2	0	0	0	0	0	90	28	136	0	0	0	0	118	7	0	0	0	33	3	0	2	0	2	0	98	0	0	0	0	3	0	0	1	30	0	0	0	0	0	568	23	0	0	0	0	231	0	0	82	106	0	0	0	0	187	0	0	0	3	2	0	0	3	3	0	0	0	24	1	1	0	50	0	0	1	2	0	2	0	33	0	2	2	1	0	69	0	0	0	0	0	84	0	185	13	0	0	38	3	0	2	212	0	0	5	36	0	50	0	75	0	1	37	6	0	29	0	14	2	0	2	38	0	0	337	1	44	92	0	12	2	34	64	3	1	1	2	0	1	2	301	1	101	3	0	0	3	0	3	4	2	0	29	0	8	22	13	50	2	1	3	4	1	0	0	0	67	2	3	0	0	1	2	0	2	6	0	0	0	128	0	80	2	0	0	2	0	2	0	0	0	101	0	0	44	0	0	161	2	10	5	2	8	6	4	18	1	1	2	1	0	34	5	2	0	3	2	1	0	0	2	2	0	0	701	0	56	0	0	0	0	0	0	0	0	0	1	1	0	29	0	0	0	0	2		0	0	0	0	0	0	0	0	0	6.01123	4.393	6.55459	0	0	0	0	5.91982	2.7761	0	0	0	4.15381	0	0	0	0	0	0	4.70377	0	0	0	0	0	0	0	0	4.10266	0	0	0	0	0	8.75101	4.29572	0	0	0	0	7.53146	0	0	5.59664	6.36107	0	0	0	0	7.34216	0	0	0	3.07211	0	0	0	0	0	0	0	0	5.91073	0	0	0	6.78477	0	0	0	0	0	0	0	4.93026	0	0	0	0	0	5.96509	0	0	0	0	0	6.70929	0	7.64501	6.74591	0	0	4.7866	1.75702	0	0.963474	6.79831	0	0	1.3505	4.83794	0	5.64212	0	5.26716	0	0	4.14405	1.73985	0	4.22419	0	3.32769	0	0	0	4.57107	0	0	7.49057	0	4.62469	5.90014	0	2.18269	0	4.5472	5.09972	0.807355	0	0	0	0	0	0	7.64782	0	6.21335	0	0	0	0	0	1	1.1375	1.33342	0	6.22574	0	2.67129	3.56071	3.66221	5.11312	0	0	1.25701	1.28688	0	0	0	0	4.45943	0	0	0	0	0	0	0	0	1.91073	0	0	0	6.82528	0	5.52105	0	0	0	0	0	0	0	0	0	5.29609	0	0	5.24108	0	0	7.35438	0	2.95047	2.35614	0	2.3978	2.60407	1.66448	4.10182	0	0.739848	1.94486	0.475085	0	3.52105	2.76341	1.86394	0	0	0	0	0	0	0	0	0	0	9.20919	0	5.09887	0	0	0	0	0	0	0	0	0	0	0.604071	0	9.80946	0	0	0	0	0		5435	FBgn0003741	protein_coding	tra	2													-0.371194	2.73858	0.472839	5.60793e-05	0.703921	0.000176062	-0.717868	4.02873	n	up	-0.0764549	0.611267	n	1.39498	1.45752	1.46399	0.666159	1.24566	0.335659	0.444851	0.631168	0.65044	-1.72646	GO:0005634	GO:0036002, GO:0005515	GO:0030237, GO:0046660, GO:0000398, GO:0019101, GO:0018993, GO:0000245, GO:0018993, GO:0017148, GO:0008380, GO:0007548, GO:0000398, GO:0007530, GO:0007530, GO:2000035, GO:1990399	-0.009184	0.0131359	0.134356	0.448	0.765	0.471	0.495	0.769	0.767	0.692714	0.21597	0.121121	1	1	1
FBtr0089615	0	0	0	0	9	0	0	0	5	3	8	3	0	3	0	0	1	0	0	0	51	0	3	0	0	0	4	3	0	0	0	0	12	0	0	0	1	7	3	39	0	0	0	0	0	0	0	5	0	0	2	0	0	0	0	3	76	0	0	0	0	0	0	0	0	0	5	0	0	3	3	0	0	0	0	0	0	0	3	0	8	7	0	7	8	0	2	1	0	0	0	0	0	0	0	0	0	0	0	2	0	0	1	0	0	8	0	2	0	0	0	3	0	3	0	0	4	12	0	6	0	5	2	0	0	0	0	15	0	3	0	0	3	3	0	0	3	1	1	0	1	0	0	2	32	18	3	0	3	7	0	0	0	1	0	0	0	109	3	8	1	4	8	0	0	1	0	0	0	3	1	6	0	0	0	5	16	3	27	0	4	0	0	0	0	0	1	5	0	0	0	2	0	0	0	4	0	0	0	0	11	0	4	0	1	1	1	0	1	1	1	1	1	1	0	4	2	0	0	0	0	6	0	0	268	2	0	0	0	0	0	1	4	0	0	0	0	0	0	0	1	3	0	1	0	0	0	0	0		0	0	0	0	0	0	0	0	0	0	0	0	0	0	0	0	0	0	0	0	4.75061	0	0	0	0	0	0	0	0	0	0	0	0	0	0	0	1.39506	0	0	5.60851	0	0	0	0	0	0	0	0	0	0	0	0	0	0	0	0	5.38957	0	0	0	0	0	0	0	0	0	0	0	0	0	0	0	0	0	0	0	0	0	0	0	0	0	0	0	4.91361	0	0	0.495695	0	0.604071	0	0	0	0	0	0	0	0	2.41954	0	0	0	0.604071	0.731183	0	0	0	0	0.495695	0	0	0	0	0	0	0	2.37573	3.75275	0	3.2032	0	1.67807	0	0	0	0	0	1.8679	0	0	0	0	0	0	0	0	0	0.887525	0.887525	0.704872	0	0	0	0	4.73769	4.59395	0	0	0	0	0	0	0	0.687061	0.400538	0	0	6.72451	0	2.39232	2.33628	0	0	0	0	0	0	0	0	0	0	1.05658	0	0	0	0	1.926	0	2.76765	0	0	0	0	0	0	0	1.42761	0	0	0	0	0	0	0	0	0	0	0	0	0	0	0	0	0.286881	0	0	0	0.536053	1.32769	0	0	1.99639	1.14405	0.464668	0.831877	0	1.22033	0	0	0	0	0	0	0	7.09096	0	0	0	0	0	0	1.76553	0	0	0.669027	0	0	0	1.24489	0	0	1.37851	0	0	0	0	0	0	0		959	FBgn0003742	protein_coding	tra2	7													0.183249	2.16263	0.0276644	0.0257211	0.123067	0.0467951	2.20201	2.2304	n	up	1.5657	0.46468	n	0.232503	0.472542	0.364017	0.480166	0.387307	0.100492	-1.54046	0.848177	-0.231759	0.924045	GO:0071011, GO:0005681, GO:0005634, GO:1990904	GO:0003723, GO:0036002, GO:0005515, GO:0005515, GO:0042802, GO:0036002, GO:0003723, GO:0003729, GO:0003723	GO:0007530, GO:0006397, GO:0030237, GO:0000003, GO:0030237, GO:0006397, GO:0000398, GO:0000398, GO:0000381, GO:0000003, GO:0000398, GO:0019101, GO:0007283, GO:0019102, GO:0000245, GO:0007530, GO:0007530, GO:0000398, GO:0000381, GO:0048026	0.0099422	-0.000523986	0.0217239	0.4	0.412	0.364	0.327	0.538	0.488	0.137132	0.621492	0.950227	1	1	1
FBtr0089616	0	24	0	0	2	0	0	0	2	1	96	2	0	1	0	0	1	0	0	0	5	0	2	0	0	0	2	2	0	0	0	0	3	0	0	0	0	3	2	4	0	0	0	0	0	0	0	2	0	0	1	0	0	0	0	1	2	0	0	0	0	0	0	0	0	0	2	0	0	2	1	0	0	0	0	0	0	0	25	0	3	3	0	3	3	0	1	0	0	0	0	0	0	0	0	0	0	0	0	1	0	0	1	0	0	36	0	26	0	0	0	2	0	2	0	0	2	3	0	2	0	3	8	0	0	0	0	2	0	2	3	0	12	2	0	0	2	1	0	0	1	0	0	1	4	4	2	0	2	2	0	0	0	0	0	0	0	4	48	2	1	2	3	0	0	1	0	0	0	2	1	2	0	0	0	2	2	2	1	0	2	0	0	0	0	0	1	2	0	0	0	4	0	0	0	2	0	0	0	0	5	0	5	0	2	1	1	0	1	1	1	1	1	0	0	8	2	0	0	0	0	2	0	0	4	114	0	0	0	0	0	1	2	0	0	0	0	0	0	0	0	1	0	1	0	0	0	0	0		0	1.78241	0	0	0	0	0	0	0	0	5.2709	0	0	0	0	0	0	0	0	0	0	0	0	0	0	0	0	0	0	0	0	0	0	0	0	0	0	0	0	0	0	0	0	0	0	0	0	0	0	0	0	0	0	0	0	0	0	0	0	0	0	0	0	0	0	0	0	0	0	0	0	0	0	0	0	0	0	0	4.52042	0	0	0	0	0	0	0	0	0	0	0	0	0	0	0	0	0	0	0	0	0	0	0	0	0	0	3.38267	0	2.90881	0	0	0	0	0	0	0	0	0	0	0	0	0	0	1.55582	0	0	0	0	0	0	0	0.831877	0	2.35614	0	0	0	0	0	0	0	0	0	0	0	0	0	0	0	0	0	0	0	0	0	0	0	0	0	4.28318	0	0	0	0	0	0	0	0	0	0	0	0	0	0	0	0	0	0	0	0	0	0	0	0	0	0	0	0	0	0	0	0	0.687061	0	0	0	0	0	0	0	0	1.11103	0	1.5656	0	1.39506	0	0	0	0	0	0	0	0	0	0	0.992768	0.941106	0	0	0	0	0	0	0	0	5.78031	0	0	0	0	0	0	0	0	0	0	0	0	0	0	0	0	0	0	0	0	0	0	0		565	FBgn0003742	protein_coding	tra2	7													-0.795172	1.47828	0.098382	0.204781	0.283966	0.286596	1.65275	1.26805	n	n	-0.590362	0.452327	n	0.211564	0.124787	0.0820625	0.134595	0.138252	0.0467081	1.56957	-0.28828	-1.203	-0.0782981	GO:0071011, GO:0005681, GO:0005634, GO:1990904	GO:0003723, GO:0036002, GO:0005515, GO:0005515, GO:0042802, GO:0036002, GO:0003723, GO:0003729, GO:0003723	GO:0007530, GO:0006397, GO:0030237, GO:0000003, GO:0030237, GO:0006397, GO:0000398, GO:0000398, GO:0000381, GO:0000003, GO:0000398, GO:0019101, GO:0007283, GO:0019102, GO:0000245, GO:0007530, GO:0007530, GO:0000398, GO:0000381, GO:0048026	-0.00342608	-0.000966887	0.0112909	0.41	0.412	0.369	0.327	0.346	0.372	0.266758	0.829967	0.616001	1	1	1
FBtr0089617	0	3	0	0	103	0	0	0	141	28	4	5	0	212	0	0	31	0	0	0	7	0	113	0	0	0	11	134	0	0	0	0	84	0	0	0	0	11	38	7	0	0	0	0	0	0	0	1023	0	0	149	0	0	0	0	215	9	0	0	0	0	0	0	0	0	0	78	0	0	67	28	0	0	0	0	0	0	0	2	0	14	50	0	57	4	0	79	1	0	0	0	0	0	0	0	0	0	0	0	70	0	0	1	0	0	36	0	115	0	0	0	162	0	144	0	0	3	4	0	3	0	6	73	0	0	0	0	3	0	290	0	0	1	9	0	0	240	1	0	0	2	0	0	35	6	5	6	0	6	10	0	0	0	1	0	0	0	5	6	8	1	10	37	2	0	1	2	0	0	45	17	5	0	0	0	304	4	131	2	0	411	0	0	0	0	0	1	192	0	0	0	170	0	0	0	8	0	0	0	0	6	0	6	0	1	1	3	0	1	1	1	1	1	1	0	21	3	0	0	0	0	13	0	0	6	3	0	0	0	0	0	1	9	0	0	0	0	0	0	2	2	2	0	1	0	0	0	0	0		0	0	0	0	4.20711	0	0	0	5.92244	4.17393	0	0	0	6.2878	0	0	3.74953	0	0	0	0	0	5.6343	0	0	0	0	5.83188	0	0	0	0	6.17752	0	0	0	0	0	4.69599	0	0	0	0	0	0	0	0	9.24017	0	0	5.9855	0	0	0	0	5.9486	0	0	0	0	0	0	0	0	0	0	4.52795	0	0	7.23324	7.10255	0	0	0	0	0	0	0	0	0	0	6.62278	0	5.07468	0	1.14405	6.14241	0	0	0	0	0	0	0	0	0	0	0	0	5.67666	0	0	2.06005	0	0	3.70266	0	5.13422	0	0	0	6.65835	0	5.51665	0	0	0	0	0	0	0	2.98732	4.77768	0	0	0	0	0	0	7.14751	0	0	0	2.16993	0	0	6.1645	0	0	0	0	0	0	4.43029	0	0	0	0	0	0	0	0	0	0	0	0	0	0	0	2.89724	0	0	6.09592	1.57531	0	1.22651	1.01436	0	0	4.19456	2.4489	0	0	0	0	6.07339	0	4.90304	0	0	6.9659	0	0	0	0	0	0	5.87036	0	0	0	5.70155	0	0	0	0	0	0	0	0	0	0	3.34767	0	0	0	2.41954	0	0	0	1.53107	0	0	0.389567	0	2.61117	2.33914	0	0	0	0	4.96301	0	0	0	0	0	0	0	0	0	0	0	0	0	1.1635	0	0	0	0	2.51349	0	0	0	0	0	0	0	0		5388	FBgn0003742	protein_coding	tra2	7													0.467955	3.79329	0.455112	7.15768e-06	0.690057	2.60079e-05	-0.74692	4.48894	n	up	0.803088	0.979346	n	1.00412	1.00741	0.390198	0.713281	0.778754	0.254135	0.886806	0.899757	-1.52893	-0.257629	GO:0071011, GO:0005681, GO:0005634, GO:1990904	GO:0003723, GO:0036002, GO:0005515, GO:0005515, GO:0042802, GO:0036002, GO:0003723, GO:0003729, GO:0003723	GO:0007530, GO:0006397, GO:0030237, GO:0000003, GO:0030237, GO:0006397, GO:0000398, GO:0000398, GO:0000381, GO:0000003, GO:0000398, GO:0019101, GO:0007283, GO:0019102, GO:0000245, GO:0007530, GO:0007530, GO:0000398, GO:0000381, GO:0048026	0.0384831	-0.00257391	0.128499	0.4	0.471	0.364	0.327	0.577	0.535	0.335544	0.694431	0.788663	1	1	1
FBtr0089618	0	3	0	0	6	0	0	0	7	3	60	2	0	12	0	0	7	0	0	0	6	0	10	0	0	0	4	4	0	0	0	0	8	0	0	0	0	3	7	6	0	0	0	0	0	0	0	17	0	0	11	0	0	0	0	4	2	0	0	0	0	0	0	0	0	0	4	0	0	4	4	0	0	0	0	0	0	0	3	0	4	6	0	5	4	0	5	0	0	0	0	0	0	0	0	0	0	0	0	4	0	0	1	0	0	5	0	5	0	0	0	5	0	7	0	0	2	4	0	3	0	1	6	0	0	0	0	1	0	3	0	0	33	5	0	0	4	1	0	0	1	0	0	3	5	5	2	0	2	5	0	0	0	0	0	0	0	5	2	4	1	3	4	2	0	1	1	0	0	4	5	3	0	0	0	5	2	4	2	0	4	0	0	0	0	0	1	5	0	0	0	5	0	0	0	6	0	0	0	0	9	0	7	0	0	1	1	0	1	1	1	1	0	1	0	4	1	0	0	0	0	2	0	0	3	1	0	0	0	0	0	1	5	0	0	0	0	0	0	1	1	1	0	1	0	0	0	0	0		0	0	0	0	0	0	0	0	0	0	4.65707	0	0	1.97453	0	0	0	0	0	0	0	0	1.55582	0	0	0	0	0	0	0	0	0	0	0	0	0	0	0	0	0	0	0	0	0	0	0	0	2.82171	0	0	0	0	0	0	0	0	0	0	0	0	0	0	0	0	0	0	0	0	0	0	0	0	0	0	0	0	0	0	1.46467	0	0	0	0	0	0	0	0	0	0	0	0	0	0	0	0	0	0	0	0	0	0	0	0	0	0	0	0	0	0	0	0	0	0	0	0	0	0	0	0	0	0	0	0	0	0	0	0	0	0	0	0	0	3.73444	0	0	0	0	0	0	0	0	0	0	0	0	0	0	0	0	0	0	0	0	0	0	0	0	0	0	0	0	0	0	0	0	0	0	0	0	0	0	0	0	0	0	0	0	0	0.422233	0	0	0	0	0	0	0	0	0	0	0	0	0	0	0	0	0.815575	0	0	0	0	2.04963	0	1.90689	0	0	0	0	0	0	0	0	0	0	0	0	0	0	0	0	0	0	0	0	0	0	0	0	0	0	0	0	0	1.64155	0	0	0	0	0	0	0	0	0	0	0	0	0	0	0	0		447	FBgn0003742	protein_coding	tra2	7													0.188031	1.17287	0.664126	0.0325438	0.834696	0.0577135	0.434224	2.13767	n	n	-0.274624	0.829738	n	0.0656594	0.138149	0	0.0733419	0.0692875	0.0489189	-0.0741664	1.40766	-1.41638	0.0828806	GO:0071011, GO:0005681, GO:0005634, GO:1990904	GO:0003723, GO:0036002, GO:0005515, GO:0005515, GO:0042802, GO:0036002, GO:0003723, GO:0003729, GO:0003723	GO:0007530, GO:0006397, GO:0030237, GO:0000003, GO:0030237, GO:0006397, GO:0000398, GO:0000398, GO:0000381, GO:0000003, GO:0000398, GO:0019101, GO:0007283, GO:0019102, GO:0000245, GO:0007530, GO:0007530, GO:0000398, GO:0000381, GO:0048026	0.00391647	-0.00316436	0.0083977	0.4	0.353	0.364	0.327	0.5	0.442	0.182882	0.229232	0.660228	1	1	1
FBtr0089619	0	59	0	0	2	0	0	0	2	2	5	1	0	1	0	0	1	0	0	0	3	0	2	0	0	0	2	2	0	0	0	0	2	0	0	0	0	2	2	3	0	0	0	0	0	0	0	2	0	0	1	0	0	0	0	65	183	0	0	0	0	0	0	0	0	0	26	0	0	2	1	0	0	0	0	0	0	0	4	0	2	2	0	2	2	0	1	1	0	0	0	0	0	0	0	0	0	0	0	1	0	0	1	0	0	3	0	17	0	0	0	2	0	2	0	2	2	2	0	2	0	2	2	0	0	0	0	106	0	2	9	0	32	2	0	0	2	1	0	0	3	0	0	1	3	3	1	0	1	2	0	0	1	0	0	0	0	3	14	5	1	2	3	0	0	1	1	0	0	2	41	5	0	0	0	2	167	2	112	0	2	0	0	0	0	0	1	2	0	0	0	2	0	0	0	2	0	0	0	0	319	0	2	2	0	2	1	0	0	9	0	1	2	1	0	5	1	0	0	0	0	2	0	0	3	64	0	0	0	0	0	1	2	0	0	0	0	0	0	1	1	4	0	1	0	0	0	0	0		0	2.83996	0	0	0	0	0	0	0	0	1.05658	0	0	0	0	0	0	0	0	0	0	0	0	0	0	0	0	0	0	0	0	0	0	0	0	0	0	0	0	0	0	0	0	0	0	0	0	0	0	0	0	0	0	0	0	4.00809	6.04592	0	0	0	0	0	0	0	0	0	2.68706	0	0	0	0	0	0	0	0	0	0	0	1.49057	0	0	0	0	0	0	0	0	0	0	0	0	0	0	0	0	0	0	0	0	0	0	0	0	0	0	0	0	2.23573	0	0	0	0	0	0	0	0.659925	0	0	0	0	0	0	0	0	0	0	0	4.70819	0	0	1.65992	0	3.53605	0	0	0	0	0	0	0	1.53605	0	0	0	0	0	0	0	0	0	0	0	0.321928	0	0	0	0	0	2.54844	0.963474	0	0	0	0	0	0	0	0	0	0	2.92979	0.790772	0	0	0	0	5.37469	0	4.35755	0	0	0	0	0	0	0	0	0	0	0	0	0	0	0	0	0	0	0	0	0	6.87762	0	0	1.09085	0	1.07039	0	0	0	2.78869	0	0	1.47508	0	0	0.536053	0	0	0	0	0	0	0	0	0	4.87774	0	0	0	0	0	0	0	0	0	0	0	0	0	0	0	0.970854	0	0	0	0	0	0	0		1386	FBgn0003742	protein_coding	tra2	7													1.75945	1.97718	0.00529905	0.142559	0.0381706	0.21004	2.78827	1.46633	up	n	1.90708	0.579753	n	0.197439	0.386504	0.429843	0.0617862	0.268893	0.148101	-0.482468	0.794124	1.08676	-1.39841	GO:0071011, GO:0005681, GO:0005634, GO:1990904	GO:0003723, GO:0036002, GO:0005515, GO:0005515, GO:0042802, GO:0036002, GO:0003723, GO:0003729, GO:0003723	GO:0007530, GO:0006397, GO:0030237, GO:0000003, GO:0030237, GO:0006397, GO:0000398, GO:0000398, GO:0000381, GO:0000003, GO:0000398, GO:0019101, GO:0007283, GO:0019102, GO:0000245, GO:0007530, GO:0007530, GO:0000398, GO:0000381, GO:0048026	0.0311644	0.00486686	0.0246155	0.41	0.588	0.369	0.327	0.423	0.488	0.0907399	0.121638	0.52243	1	1	1
FBtr0089620	0	1	0	0	11	0	0	0	9	5	4	169	0	6	0	0	3	0	0	0	7	0	9	0	0	0	13	5	0	0	0	0	50	0	0	0	0	238	4	5	0	0	0	0	0	0	0	9	0	0	4	0	0	0	0	5	5	0	0	0	0	0	0	0	0	0	4	0	0	7	5	0	0	0	0	0	0	0	5	0	87	7	0	99	4	0	5	3	0	0	0	0	0	0	0	0	0	0	0	4	0	0	1	0	0	115	0	155	0	0	0	5	0	5	0	0	2	4	0	3	0	6	3	0	0	0	0	57	0	6	1	0	3	9	0	0	9	1	0	0	4	0	0	6	6	5	43	0	163	35	0	0	0	0	0	0	0	6	60	6	1	157	40	0	1	1	1	0	0	6	23	15	0	0	0	7	3	7	54	0	12	0	0	0	0	0	1	10	0	0	0	6	0	0	0	288	0	0	0	0	3	0	4	0	1	3	3	0	1	1	1	1	1	0	0	28	2	0	0	0	0	12	0	0	6	2	0	0	0	0	0	1	155	0	0	0	0	0	0	6	2	5	0	13	0	0	0	0	0		0	0	0	0	0	0	0	0	0	0	0	6.12329	0	0	0	0	0	0	0	0	0	0	0	0	0	0	0	0	0	0	0	0	0	0	0	0	0	6.21897	0	0	0	0	0	0	0	0	0	0	0	0	0	0	0	0	0	0	0	0	0	0	0	0	0	0	0	0	0	0	0	0	0	0	0	0	0	0	0	0	2.09085	0	5.78529	0	0	5.60615	0	0	0	0.956057	0	0	0	0	0	0	0	0	0	0	0	0	0	0	0	0	0	5.21257	0	5.48543	0	0	0	0	0	0	0	0	0	0	0	0	0	0	0	0	0	0	0	4.09592	0	0	0.356144	0	0.863938	1.41143	0	0	1.70929	0	0	0	2.97453	0	0	0	0	0	4.62059	0	6.70929	4.96625	0	0	0	0	0	0	0	0	4.91743	0	0	6.09001	0	0	0.790772	0	0	0	0	0	2.41954	2.19849	0	0	0	0	0	0	3.5373	0	1.66448	0	0	0	0	0	0	0	0	0	0	0	0	0	0	6.00809	0	0	0	0	0	0	0	0	0	2.13093	0	0	0	0	0	0	0	0	0	2.57773	0	0	0	0	0	0	0	0	0	0	0	0	0	0	0	0	6.95478	0	0	0	0	0	0	3.49697	0	1.73552	0	8.25423	0	0	0	0	0		2395	FBgn0003742	protein_coding	tra2	7													0.459617	2.30704	0.171049	0.00661537	0.398648	0.0138326	1.36884	2.71561	n	up	-0.679108	0.961929	n	0.475954	0.554314	0.307794	0.248288	0.396587	0.123545	0.642408	1.27667	-0.718713	-1.20037	GO:0071011, GO:0005681, GO:0005634, GO:1990904	GO:0003723, GO:0036002, GO:0005515, GO:0005515, GO:0042802, GO:0036002, GO:0003723, GO:0003729, GO:0003723	GO:0007530, GO:0006397, GO:0030237, GO:0000003, GO:0030237, GO:0006397, GO:0000398, GO:0000398, GO:0000381, GO:0000003, GO:0000398, GO:0019101, GO:0007283, GO:0019102, GO:0000245, GO:0007530, GO:0007530, GO:0000398, GO:0000381, GO:0048026	0.0277577	0.000245355	0.0607746	0.41	0.471	0.369	0.327	0.5	0.488	0.23341	0.936185	0.939832	1	1	1
FBtr0089621	0	0	0	0	9	0	0	0	8	4	4	4	0	6	0	0	3	0	0	0	6	0	6	0	0	0	59	5	0	0	0	0	46	0	0	0	0	13	4	6	0	0	0	0	0	0	0	8	0	0	3	0	0	0	0	4	6	0	0	0	0	0	0	0	0	0	4	0	0	7	5	0	0	0	0	0	0	0	2	0	9	7	0	7	4	0	5	1	0	0	0	0	0	0	0	0	0	0	0	4	0	0	2	0	0	9	0	18	0	0	0	5	0	5	0	0	2	4	0	3	0	5	3	0	0	0	0	3	0	6	0	0	1	4	0	0	10	1	0	0	1	0	0	5	7	6	6	0	6	7	0	0	0	0	0	0	0	6	5	7	1	16	33	1	0	1	1	0	0	5	2	19	0	0	0	6	3	6	2	0	8	0	0	0	0	0	1	10	0	0	0	7	0	0	0	7	0	0	0	0	3	0	4	0	1	1	3	0	1	1	1	1	1	0	0	5	1	0	0	0	0	10	0	0	5	2	0	0	0	0	0	1	7	0	0	0	0	0	0	1	2	2	0	2	0	0	0	0	0		0	0	0	0	0	0	0	0	0	0	0	0	0	0	0	0	0	0	0	0	0	0	0	0	0	0	5.28947	0	0	0	0	0	0	0	0	0	0	0	0	0	0	0	0	0	0	0	0	0	0	0	0	0	0	0	0	0	0	0	0	0	0	0	0	0	0	0	0	0	0	0	0	0	0	0	0	0	0	0	0	0	0	0	0	0	0	0	0	0	0	0	0	0	0	0	0	0	0	0	0	0	0	0	0	0	0	0	0	2.22651	0	0	0	0	0	0	0	0	0	0	0	0	0	0	0	0	0	0	0	0	0	0	0	0	0	0	0	0	0	0	0	0	0	0	0	0	0	0	0	0	0	0	0	0	0	0	0	0	0	0	0	0	0	2.24184	0	0	0	0	0	0	0	0	0	2.57773	0	0	0	0	0	0	0	0	0	0	0	0	0	0	0	0	0	0	0	0	0	0	0	0	0	0	0	0	0	0	0	0	0	0	0	0	0	0	0	0	0	0	0	0	0	0	0	0	0	0	0	0	0	0	0	0	0	0	0	0	0	0	0	0	0	0	0	0	0	0	0	0	0	0	0	0	0		580	FBgn0003742	protein_coding	tra2	7													0.420304	1.20552	0.355624	0.0349908	0.606487	0.0615836	0.923736	2.10846	n	n	0.175663	0.878591	n	0.0220446	0.0962765	0	0	0.0295803	0.0395448	-0.19056	1.6866	-0.74802	-0.74802	GO:0071011, GO:0005681, GO:0005634, GO:1990904	GO:0003723, GO:0036002, GO:0005515, GO:0005515, GO:0042802, GO:0036002, GO:0003723, GO:0003729, GO:0003723	GO:0007530, GO:0006397, GO:0030237, GO:0000003, GO:0030237, GO:0006397, GO:0000398, GO:0000398, GO:0000381, GO:0000003, GO:0000398, GO:0019101, GO:0007283, GO:0019102, GO:0000245, GO:0007530, GO:0007530, GO:0000398, GO:0000381, GO:0048026	0.00878584	0.00026076	0.0124635	0.4	0.471	0.359	0.317	0.5	0.488	0.214754	0.914984	0.994686	1	1	1
FBtr0074922	242	98	0	0	40	0	0	0	88	0	5	3	0	4	0	152	4	48	0	0	5	3	0	0	0	0	11	0	5	4	0	0	0	69	0	0	3	0	0	0	0	0	20	0	37	0	0	0	0	0	0	0	62	74	0	0	0	0	0	17	0	0	0	20	21	0	3	0	0	3	0	0	0	13	0	4	427	2	19	1	0	0	0	0	5	0	10	1	0	25	0	0	6	0	1	59	0	0	0	9	0	1	4	2	1	3	0	0	2	0	0	0	0	130	38	7	27	0	3	53	30	3	1	221	192	10	16	0	100	0	0	16	99	1	0	4	38	2	2	7	0	11	18	64	29	0	3	29	1	25	0	3	3	5	1	0	0	1	19	42	0	0	0	9	4	0	2	97	0	1	1	1	0	0	0	16	282	58	0	163	238	0	211	170	0	80	74	63	0	88	4	0	0	0	99	6	126	0	0	134	0	0	10	15	3	4	10	5	7	22	8	11	3	2	5	34	3	2	0	1	144	0	0	109	2	0	274	0	0	42	0	113	0	6	3	0	0	0	0	0	3	1	0	0	0	0	0	0	0		4.11686	2.7761	0	0	1.9486	0	0	0	4.21023	0	0.918386	0	0	1.07724	0	5.00405	0	3.74201	0	0	0	0	0	0	0	0	1.53605	0	0	0	0	0	0	4.50144	0	0	0.632268	0	0	0	0	0	2.55582	0	3.10936	0	0	0	0	0	0	0	3.61471	4.1375	0	0	0	0	0	2.50335	0	0	0	2.5008	2.47768	0	0	0	0	0	0	0	0	3.37156	0	0	6.2681	0	3.0197	0	0	0	0	0	0	0	0	0	0	2.95233	0	0	4.42223	0	0.485427	4.46793	0	0	0	0	0	0.263034	1.04963	0.250962	0.189034	0	0	0	0.378512	0	0	0	0	4.35191	3.49697	0.903038	2.10098	0	0	3.28688	2.4489	0	0	5.68818	4.89676	0	1.79909	0	4.09255	0	0	0	4.38474	0	0	0.669027	2.79286	0	0	1.83996	0	1.31615	1.88362	3.91361	2.7761	0	0	2.79909	0	2.70266	0	0.31034	0.31034	0.687061	0	0	0	0	2.48027	2.95047	0	0	0	1.5509	0.85599	0	0	4.13422	0	0.367371	0	0	0	0	0	1.70487	5.36212	2.80735	0	4.60999	5.30488	0	5.94369	5.55643	0	3.8885	3.44626	3.2854	0	4.38888	0	0	0	0	4.9644	0	5.19574	0	0	6.45121	0	0	1.88753	2.03914	0	0	1.53107	0.321928	1.32193	2.79701	1.36737	1.91073	0	0.565597	0.704872	2.10769	0	0.0976108	0	0	5.43496	0	0	4.83137	0	0	5.87603	0	0	3.87774	0	4.50016	0	0	1.11103	0	0	0	0	0	0.799087	0	0	0	0	0	0	0	0		5659	FBgn0003744	protein_coding	trc	2													-1.16293	2.03696	0.0150334	0.00056017	0.0800662	0.0014668	-2.43157	3.4502	n	up	-1.80302	0.168849	n	1.51998	0.722453	0.563594	0.665664	0.867922	0.380743	1.71259	-0.382066	-0.7993	-0.53122	GO:0005634, GO:0044297, GO:0030425, GO:0030424, GO:0005938, GO:0005737, GO:0071944, GO:0005737, GO:0070451, GO:0005634, GO:0005737, GO:0005634	GO:0004674, GO:0004674, GO:0005515, GO:0005515, GO:0005524, GO:0004674, GO:0004674	GO:0006468, GO:0035317, GO:0007476, GO:0048800, GO:0035556, GO:0007165, GO:0050773, GO:0006468, GO:0048814, GO:0022416, GO:0035317, GO:0007165, GO:0048813, GO:0035556, GO:0006468, GO:0070593, GO:0035556, GO:0018105	-0.0920444	-0.00199748	0.0977896	0.39	0.765	0.471	0.554	0.885	0.837	0.0041699	0.350573	0.0699893	1	1	1
FBtr0332154	3	647	0	0	47	0	0	0	60	2	9	23	0	2	0	156	61	63	0	55	208	369	6	0	0	0	83	0	208	255	0	0	0	2	0	0	4	0	1	0	1	2	258	78	429	0	0	0	0	0	33	17	33	240	0	0	0	0	99	16	36	0	8	3	31	0	75	1	0	104	0	0	0	40	0	82	2	76	74	75	0	0	0	0	318	0	133	5	0	52	0	4	1	0	0	59	0	0	0	109	0	0	5	4	0	135	0	23	1	0	0	0	0	58	25	25	33	0	361	109	19	15	31	56	3	64	131	0	106	0	0	137	7	5	0	10	27	8	5	6	6	41	84	41	52	0	181	109	28	158	0	4	4	6	9	3	12	110	26	27	6	6	0	6	2	3	13	28	0	1	22	66	0	0	0	4	6	152	0	245	75	74	9	413	0	169	154	273	0	4	182	0	0	0	41	284	65	0	0	138	117	0	7	27	27	40	18	15	6	7	1	7	17	2	8	41	9	3	0	28	133	0	2	311	46	0	282	0	0	3	0	213	33	127	1	0	0	0	0	2	4	3	0	0	0	0	0	0	0		0	5.01569	0	0	1.77821	0	0	0	3.24641	0.400538	1.36177	2.3978	0	0	0	4.69265	3.12763	3.75489	0	3.42626	4.68986	5.58767	0.956057	0	0	0	4.04352	0	3.85997	6.00405	0	0	0	0	0	0	1.03562	0	0.250962	0	0.356144	0.748461	5.96532	3.926	6.20457	0	0	0	0	0	2.65076	2.52857	2.38405	5.47346	0	0	0	0	4.393	2.06005	2.79909	0	2.56803	0	2.67356	0	3.19535	0.201634	0	6.24203	0	0	0	4.75702	0	5.33914	0	5.3302	4.56682	5.65163	0	0	0	0	6.95093	0	5.48768	0.565597	0	3.48027	0	0.659925	0	0	0	4.10852	0	0	0	4.9644	0	0	0.963474	0.678072	0	4.13093	0	1.91839	0	0	0	0	0	2.91265	2.65535	1.80323	2.0036	0	6.17572	4.0072	1.46989	1.84398	2.37016	3.41819	0	3.56438	4.43496	0	3.8268	0	0	4.59335	0.687061	0.495695	0	1.37851	2.0072	0.847997	0.807355	1.0635	1.50589	3.04963	3.55459	2.88947	3.14893	0	4.95093	4.27947	3.04789	5.01346	0	0.650765	0.333424	0.464668	1.1375	0.454176	3.01614	5.03386	2.36177	2.07724	1.34483	0.963474	0	0.722466	0	0.367371	1.23879	2.11437	0	0	1.53605	2.76765	0	0	0	0	0.495695	3.77083	0	4.848	3.33199	3.2854	1.04963	6.48478	0	4.57894	4.16672	5.01748	0	0	4.94345	0	0	0	3.34341	4.75275	3.90111	0	0	6.13812	4.41549	0	1.04963	2.45681	2.49825	3.46858	1.852	2.08746	0.748461	1.11103	0	0.83996	2.488	0	0.863938	1.82375	1.88362	1.29866	0	2.96162	4.99955	0	0.62293	6.0027	3.24641	0	5.57016	0	0	0	0	5.06609	3.44228	4.67243	0	0	0	0	0	0.847997	1.1375	0.584963	0	0	0	0	0	0	0		11049	FBgn0003744	protein_coding	trc	2													0.0454725	2.3202	0.917481	1.15006e-05	0.964296	4.03322e-05	0.103608	4.38685	n	up	0.734055	0.70953	n	1.94054	1.62967	1.10169	0.855934	1.38196	0.426798	1.30877	0.580403	-0.656681	-1.23249	GO:0005634, GO:0044297, GO:0030425, GO:0030424, GO:0005938, GO:0005737, GO:0071944, GO:0005737, GO:0070451, GO:0005634, GO:0005737, GO:0005634	GO:0004674, GO:0004674, GO:0005515, GO:0005515, GO:0005524, GO:0004674, GO:0004674	GO:0006468, GO:0035317, GO:0007476, GO:0048800, GO:0035556, GO:0007165, GO:0050773, GO:0006468, GO:0048814, GO:0022416, GO:0035317, GO:0007165, GO:0048813, GO:0035556, GO:0006468, GO:0070593, GO:0035556, GO:0018105	0.0149582	0.0121314	0.208087	0.514	0.882	0.573	0.634	0.885	0.884	0.155394	0.852099	0.922859	1	1	1
FBtr0070802	0	0	0	0	0	0	0	0	0	0	0	0	0	0	0	0	0	0	0	0	0	0	0	0	0	0	0	0	0	0	0	0	0	0	1	0	0	0	0	0	0	0	0	0	0	0	0	0	0	0	0	0	0	0	0	0	0	0	0	0	0	0	0	0	0	0	0	0	0	0	0	0	0	0	0	0	0	0	0	0	0	0	0	0	0	0	0	0	0	0	0	0	0	0	0	0	0	0	0	0	0	0	0	0	0	0	0	0	0	0	0	0	0	0	0	0	0	0	0	0	0	0	0	0	0	0	0	0	0	0	0	0	0	0	0	0	0	0	0	0	0	0	0	0	0	0	0	0	0	0	0	0	0	0	0	0	0	0	0	0	0	0	0	0	0	0	0	0	0	0	0	0	0	0	0	0	0	0	0	0	0	0	0	0	0	0	0	71	0	0	0	0	0	0	0	0	0	0	0	0	0	0	0	0	0	0	0	0	0	0	0	0	0	0	0	0	0	0	0	0	0	0	0	0	0	0	0	0	0	0	0	0	0	0	0	0	0	0	0	0	0	0	0	0	0	0	0	0	0		0	0	0	0	0	0	0	0	0	0	0	0	0	0	0	0	0	0	0	0	0	0	0	0	0	0	0	0	0	0	0	0	0	0	0.555816	0	0	0	0	0	0	0	0	0	0	0	0	0	0	0	0	0	0	0	0	0	0	0	0	0	0	0	0	0	0	0	0	0	0	0	0	0	0	0	0	0	0	0	0	0	0	0	0	0	0	0	0	0	0	0	0	0	0	0	0	0	0	0	0	0	0	0	0	0	0	0	0	0	0	0	0	0	0	0	0	0	0	0	0	0	0	0	0	0	0	0	0	0	0	0	0	0	0	0	0	0	0	0	0	0	0	0	0	0	0	0	0	0	0	0	0	0	0	0	0	0	0	0	0	0	0	0	0	0	0	0	0	0	0	0	0	0	0	0	0	0	0	0	0	0	0	0	0	0	0	0	0	4.14241	0	0	0	0	0	0	0	0	0	0	0	0	0	0	0	0	0	0	0	0	0	0	0	0	0	0	0	0	0	0	0	0	0	0	0	0	0	0	0	0	0	0	0	0	0	0	0	0	0	0	0	0	0	0	0	0	0	0	0	0	0		72	FBgn0003747	protein_coding	Gr5a	1													-0.802688	0.357154	0.99284	0.954786	1.01	1.01	0.00897355	-0.0566976	n	n	-0.0517772	1.01	n	0.0465171	0	0	0	0.0116293	0.0201425	1.73205	-0.57735	-0.57735	-0.57735	GO:0016021, GO:0016021, GO:0016021, GO:0016021	GO:0008527, GO:0008527, GO:0008527, GO:0008527, GO:0008527, GO:0033041, GO:0033041	GO:0001582, GO:0050912, GO:0050909, GO:0010353, GO:0050916, GO:0050916, GO:0007637, GO:0050912, GO:0050916
