## Supplemental Table 2 for "Molecular Logic of Synaptic Diversity Between *Drosophila* Tonic and Phasic Motoneurons" (part 63 of 118)

### Sheet: a (continued)
FBtr0071535	2	295	0	86	2	0	0	3	5	2	0	5	49	20	0	18	19	0	59	21	0	12	0	0	0	0	13	17	16	3	2	41	1	0	0	0	11	8	2	0	0	0	22	0	0	2	0	0	0	0	6	0	0	0	49	25	0	0	0	14	0	0	1	0	20	0	1	2	1	0	5	0	0	3	0	1	0	0	1	2	0	0	0	5	0	9	1	0	1	1	0	5	0	2	0	2	6	0	0	6	0	3	3	0	0	52	17	5	1	59	0	3	0	13	0	1	6	0	0	6	0	0	1	2	0	1	24	11	2	1	3	4	3	5	9	1	0	2	1	1	3	1	0	0	0	0	0	1	6	0	0	0	1	1	1	0	0	1	0	4	2	3	0	0	0	1	1	0	0	0	80	6	1	7	13	0	1	0	1	5	0	1	0	0	0	13	113	0	0	0	0	2	5	0	0	0	1	0	6	0	17	205	1	2	2	1	1	0	0	0	1	1	1	1	1	1	1	0	0	0	0	2	1	0	0	0	0	0	0	46	208	0	0	17	0	0	0	0	0	1	5	1	0	0	0	0	1	0	0		0	3.77716	0	2.43829	0	0	0	0	0	0	0	0.695994	3.05485	1.66903	0	1.5656	1.81147	0	4.82883	2.17632	0	1.3505	0	0	0	0	1.18903	1.58015	0	0.464668	0	2.34199	0	0	0	0	1.09761	0.918386	0	0	0	0	3.21568	0	0	0	0	0	0	0	0.757023	0	0	0	3.03738	1.79909	0	0	0	1.81147	0	0	0	0	2.02148	0	0	0	0	0	2.49313	0	0	0	0	0	0	0	0	0	0	0	0	0.823749	0	1.09761	0	0	0	0	0	0.659925	0	0	0	0	0.863938	0	0	0.85599	0	0	0.765535	0	0	2.71149	1.95606	0.389567	0.137504	3.14078	0	0	0	1.72683	0	0	0.641546	0	0	0.526069	0	0	0.226509	0	0	0	1.93357	0.790772	0	0	0	0.432959	0.321928	0.321928	0	0	0	0.0703893	0	0	1.18269	0	0	0	0	0	0	0	1.16993	0	0	0	0	0	0	0	0	0	0	0.505891	0	0.31034	0	0	0	0	0	0	0	0	2.81352	0.526069	0	1.85997	1.08406	0	0	0	0	0	0	0	0	0	0	1.03562	3.75382	0	0	0	0	0	0	0	0	0	0	0	0	0	1.62293	5.44493	0	0	0	0	0	0	0	0	0	0	0	0	0	0	0	0	0	0	0	0	0	0	0	0	0	0	0	3.32912	4.66278	0	0	2.01792	0	0	0	0	0	0	1.26303	0	0	0	0	0	0	0	0		1944	FBgn0003748	protein_coding	Treh	7													-0.292828	2.74263	0.0147188	7.30666e-06	0.07901	2.65023e-05	-2.43923	4.48455	n	up	-0.941805	0.529654	n	0.55051	0.392709	0.00808844	0.0807292	0.258009	0.222255	1.31606	0.60606	-1.12448	-0.797642	GO:0005737	GO:0004555, GO:0004555	GO:0005991, GO:0005993, GO:0097150, GO:0005993, GO:0005993	-0.00691794	-0.00114891	0.0348875	0.495	0.588	0.505	0.515	0.615	0.605	0.829176	0.807537	0.254005	1	1	1
FBtr0071536	7	13	0	128	12	7	0	79	7	7	0	56	72	98	7	129	8	0	7	1	0	9	0	0	0	0	26	6	8	9	9	311	20	1	0	0	24	7	6	0	0	0	5	0	0	0	0	0	0	0	34	0	0	5	78	20	0	0	0	6	0	0	7	0	13	0	6	8	2	0	5	0	0	4	0	1	0	0	7	4	0	0	7	0	0	26	6	0	0	16	0	7	0	8	0	2	85	0	5	25	0	7	2	1	0	10	10	23	1	26	0	34	0	1	0	1	4	0	0	13	0	1	6	0	4	1	66	49	0	7	9	0	6	4	89	4	0	2	0	0	1	6	0	3	0	0	0	2	0	0	0	1	3	2	1	1	0	6	0	16	6	8	4	2	3	3	2	0	0	7	11	7	7	4	79	0	105	6	8	62	0	9	0	0	0	99	3	0	0	0	0	0	184	0	0	3	8	0	35	0	23	7	2	1	6	1	2	3	3	0	3	4	1	2	2	5	3	1	0	0	0	0	7	0	0	0	0	0	0	37	18	0	0	1	1	0	0	0	0	2	3	4	0	0	4	0	6	0	5		0	0	0	1.52607	0	0	0	3.04789	0.286881	0	0	1.19535	2.01078	0	0	1.65535	0.137504	0	0	0	0	0	0	0	0	0	0.85599	0	0	0	0	2.76129	0.378512	0	0	0	1.08406	0	0	0	0	0	0	0	0	0	0	0	0	0	1.08406	0	0	0	1.54102	0.659925	0	0	0	0.378512	0	0	0	0	0.454176	0	0	0	0	0	1.29278	0	0	0.807355	0	0	0	0	0	0	0	0	0	0	0	1.1177	0	0	0	0.321928	0	0	0	0	0	0	5.30743	0	0	1.42761	0	0	0.0976108	0	0	0	0.432959	0.526069	0	1.20163	0	1	0	0	0	0	0.0565835	0	0	0.464668	0	0	0	0	0	0	1.24489	1.23266	0	0	0.536053	0	0.137504	0	1.61824	0	0	0	0	0	0	0	0	0	0	0	0	0	0	0	0	0	0	0	0	0	0	0	0	0.15056	0	0	0	0	0	0	0	0	0	0	0.163499	0.0565835	0	0	1.79909	0	1.50589	0	0	0.773996	0	0	0	0	0	1.66448	0	0	0	0	0	0	1.79909	0	0	0	0	0	1.13093	0	0.879706	0	0	0	0	0	0	0	0	0	0	0	0.124328	0	0	0	0	0	0	0	0	0	0	0	0	0	0	0	0	1.41684	0	0	0	0	0	0	0	0	0	0	0	0	0	0	0	0	0	0	0		2711	FBgn0003748	protein_coding	Treh	7													-0.0655893	2.36371	0.379916	5.06179e-06	0.629324	1.88052e-05	0.878051	4.56221	n	up	-1.1222	0.720512	n	0.247609	0.229672	0.00731342	0.00375426	0.122087	0.116733	1.07529	0.921639	-0.98322	-1.01371	GO:0005737	GO:0004555, GO:0004555	GO:0005991, GO:0005993, GO:0097150, GO:0005993, GO:0005993	0.000852009	-8.48144e-05	0.0531952	0.552	0.824	0.529	0.505	0.769	0.791	0.349101	0.644341	0.44963	1	1	1
FBtr0071537	27	0	0	5	122	17	0	43	2	16	0	48	14	9	24	22	1	0	9	0	0	307	0	0	0	0	6	29	315	101	25	158	20	1	0	0	18	12	21	0	0	0	4	0	0	0	0	0	0	0	25	0	0	12	5	5	0	0	0	3	0	0	19	0	0	0	23	21	2	0	4	0	0	3	0	1	0	0	27	5	0	1	15	0	0	3	16	0	0	42	0	20	0	21	0	3	162	0	7	14	0	22	1	1	0	24	2	18	1	12	0	70	0	2	0	1	4	0	0	10	0	1	13	0	4	1	4	19	0	28	5	0	6	6	15	6	0	2	0	0	1	18	0	4	0	0	0	3	0	0	0	1	4	2	2	1	0	9	0	32	15	33	7	2	4	4	3	0	0	15	11	9	33	8	18	0	120	24	32	860	0	22	0	0	0	17	5	0	0	0	0	0	92	0	0	3	25	0	0	0	8	1	2	2	13	1	4	4	5	0	4	6	1	3	3	7	4	1	0	0	0	0	37	0	0	0	0	0	0	7	20	0	0	0	1	0	0	0	0	3	4	6	0	0	6	0	18	0	9		0	0	0	0	3.15866	0	0	5.00585	0	0	0	3.69933	0	0	0	0	0	0	2.488	0	0	5.67243	0	0	0	0	0	0	4.41481	5.29315	3.0268	4.71205	1.9782	0	0	0	2.7137	1.69153	0	0	0	0	0	0	0	0	0	0	0	0	3.4019	0	0	0	0	0	0	0	0	0	0	0	0	0	0	0	0	0	0	0	0.0143553	0	0	0	0	1.93357	0	0	3.95699	0	0	0	0	0	0	0	0	0	0	4.44758	0	0	0	0	0	0	6.01056	0	0	2.02857	0	0	0	0	0	3.02326	0	2.40054	0	0	0	4.79442	0	0	0	0	1.27501	0	0	1.91456	0	0	0	0	0	0	0	0	0	0	0	0	1.94111	0	0	0	0	0	0	0	0	0	0	0	0	0	0	0	0	0	0	0	0	0	0	0	0	0	0	0	0	0	0	0	0	0	0	0	0	0	1.53605	1.25701	0	0	0	0	4.34127	0	0	6.71273	0	0	0	0	0	0	0	0	0	0	0	0	3.83188	0	0	0	0	0	0	0	0	0	0	0	1.94486	0	0	0	0	0	1.1635	0	0	0.748461	0	1	0	0	0	0	0	0	0	0	0	0	0	0	0	0	3.43429	0	0	0	0	0	0	0	0	0	2.09424	2.08066	0	0	0	0	0	0	0		3732	FBgn0003748	protein_coding	Treh	7													0.981592	2.24144	0.286822	0.000264285	0.538804	0.000735779	1.06512	3.648	n	up	0.150123	0.516742	n	0.445304	0.544138	0.236795	0.192546	0.354696	0.145165	0.624173	1.30502	-0.812185	-1.117	GO:0005737	GO:0004555, GO:0004555	GO:0005991, GO:0005993, GO:0097150, GO:0005993, GO:0005993	0.0499727	0.00232782	0.0654545	0.543	0.824	0.51	0.475	0.769	0.791	0.179681	1	0.939825	1	1	1
FBtr0071538	175	0	0	5	62	317	0	15	0	141	0	50	11	4	112	4	0	0	4	0	0	43	0	0	0	0	3	257	2488	18	11	23	19	1	0	0	6	10	292	0	0	0	2	0	0	0	0	0	0	0	14	0	0	32	3	4	0	0	0	2	0	0	82	0	0	0	56	199	2	0	1	0	0	1	0	1	0	0	17	7	0	1	31	0	0	2	35	2	0	24	0	82	0	118	0	4	87	0	11	5	0	55	1	1	0	25	1	7	1	6	0	13	0	2	0	1	3	0	0	8	0	2	27	0	6	1	2	6	0	199	2	0	4	8	4	8	0	2	1	0	1	31	0	4	0	0	0	4	0	0	0	3	5	3	2	1	0	13	0	73	32	105	8	3	5	4	3	0	0	26	6	11	535	9	6	0	15	61	308	3	0	169	0	0	0	6	5	0	0	0	0	0	5	0	0	4	337	0	0	0	3	0	2	2	63	7	84	4	28	0	7	20	1	5	17	7	5	1	0	0	0	0	871	0	0	0	0	0	0	3	9	0	0	0	1	0	0	0	0	3	2	5	0	0	8	0	28	0	11		3.89142	0	0	0	1.9222	5.01078	0	0	0	5.1035	0	3.31615	0	0	5.95745	0	0	0	0	0	0.163499	0	0	0	0	0	0	5.83466	7.43471	0	0	0	2.848	1.02148	0	0	0	0	6.13196	0	0	0	0	0	0	0	0	0	0	0	0	0	0	3.9241	0	0	0	0	0	0	0	0	6.51712	0	0	0	3.76129	5.4545	4.57228	0	0	0	0	0	0	0	0	1.04963	0	4.48543	0	1.42761	5.42794	0	0	0	4.71644	0.422233	0	0	0	4.47054	0	5.6744	0.739848	2.73118	4.76022	0	6.10098	0	0	4.33771	0.475085	1.04264	0	2.0072	0	0	0.367371	0	0	0	0	0	0	0.879706	0.0976108	0	0	0.731183	0	1.15056	3.38957	0	1.99277	0.831877	0	0	0	5.8212	0	0	0	1.79494	0	2.59216	0	0.992768	0.422233	0	1.20789	3.89142	0.176323	2.18587	0	0	0	2.01078	0	0	0	0.298658	0.739848	0.678072	0	0.731183	0	3.9364	0	4.337	4.54782	4.95466	3.26604	0	1.1375	1.71809	0.83996	0.356144	0	3.32912	0	1.65076	7.3267	4.73498	0	0	0	3.55459	5.17193	0	0	4.90256	0	0	0	0	0	0	0	0	0	0	0	0	0	1.38957	6.57395	0	0	0	0	0	1.76977	1.46467	3.82985	2.14078	4.02591	1.80735	3.07724	0	1.5008	3.08746	0	0.941106	2.08066	0	2.58976	1.19535	0	0	0	0	8.08932	0	0	0	0	0	0	0	0	0	0	0	1.5656	0	0	0	0.613532	3.04089	0	0.333424	0	0	4.04701	0	4.62352	0	3.5008		8295	FBgn0003748	protein_coding	Treh	7													0.416893	1.84436	0.211077	0.0112323	0.452403	0.0222809	1.25061	2.53539	n	up	1.34138	0.58574	n	0.934119	1.27109	1.27379	0.973293	1.11307	0.159971	-1.11867	0.987788	1.00467	-0.873787	GO:0005737	GO:0004555, GO:0004555	GO:0005991, GO:0005993, GO:0097150, GO:0005993, GO:0005993	0.0961803	0.0298223	0.134384	0.524	0.824	0.495	0.465	0.846	0.837	0.269342	0.60984	0.116632	1	1	1
FBtr0071539	9	0	0	3	16	8	0	6	0	9	0	7	5	2	10	3	0	0	3	0	0	7	0	0	0	0	2	10	13	5	5	9	6	1	0	0	4	7	10	0	0	0	2	0	0	0	0	0	0	0	4	0	0	7	2	3	0	0	0	2	0	0	8	0	0	0	9	10	2	0	1	0	0	1	0	1	0	0	9	4	0	1	8	0	0	2	11	1	0	6	0	8	0	9	0	3	8	0	5	4	0	8	1	1	2	7	1	3	1	3	0	6	0	1	0	1	3	0	0	4	0	1	8	0	4	1	1	4	0	8	2	0	2	4	5	3	0	2	0	0	1	7	0	3	0	0	0	2	0	0	0	3	5	5	4	1	0	6	0	8	8	8	5	3	5	3	5	0	0	8	3	5	9	6	3	0	5	8	9	2	0	10	0	0	0	4	4	0	0	0	0	0	4	0	0	2	8	0	0	0	3	0	2	1	17	1	12	6	9	0	6	11	1	2	2	13	3	1	0	0	0	0	9	0	0	0	0	0	0	2	4	0	0	0	1	0	0	0	0	2	1	3	0	0	4	0	9	0	6		0	0	0	0	0.555816	0	0	0	0	0	0	0	0	0	0	0	0	0	0	0	0	0	0	0	0	0	0	0	0	0	0	0	0	0	0	0	0	0	0	0	0	0	0	0	0	0	0	0	0	0	0	0	0	0	0	0	0	0	0	0	0	0	0	0	0	0	0	0	0	0	0	0	0	0	0	0	0	0	0	0	0	0	0	0	0	0	0	0	0	0	0	0	0	0	0	0	0	0	0	0	0	0	0	0	0.400538	0	0	0	0	0	0	0	0	0	0	0	0	0	0	0	0	0	0	0	0	0	0	0	0	0	0	0	0	0	0	0	0	0	0	0	0	0	0	0	0	0	0	0	0	0	0	1.02857	0	0.790772	0	0	0	0	0	0	0	0	0	0	0	0	0.895303	0	0	0	0	0	0	0	0	0	0	0	0	0	0	0	0	0	0	0	0	0	0	0	0	0	0	0	0	0	0	0	0	0	0	0	0	0	1.8679	0	1.56071	1.3505	0.887525	0	0.83996	1.20789	0	0	0	0.879706	0	0	0	0	0	0	0	0	0	0	0	0	0	0	0	0	0	0	0	0	0	0	0	0	0	0	0	0	0	0	0	0	0		681	FBgn0003748	protein_coding	Treh	7													0.46179	-0.519302	0.159996	0.184844	0.383264	0.262598	1.40509	-1.32599	n	n	-0.00507482	0.998684	n	0	0.00529349	0.304685	0.251143	0.14028	0.138942	-1.00963	-0.971535	1.18326	0.797907	GO:0005737	GO:0004555, GO:0004555	GO:0005991, GO:0005993, GO:0097150, GO:0005993, GO:0005993	0.00763512	0.00117672	-0.00167972	0.524	0.882	0.495	0.465	0.808	0.837	0.246178	0.774674	0.0212783	1	1	1
FBtr0071540	18	0	0	3	1016	13	0	7	0	14	0	10	6	3	15	3	0	0	3	0	0	11	0	0	0	0	3	15	435	8	9	658	7	1	0	0	6	57	44	0	0	0	2	0	0	0	0	0	0	0	8	0	0	12	2	4	0	0	0	2	0	0	14	0	0	0	13	14	2	0	1	0	0	1	0	1	0	0	100	5	0	0	12	0	0	2	18	0	0	10	0	13	0	15	0	3	14	0	7	4	0	10	1	1	0	9	330	4	1	4	0	7	0	2	0	1	3	0	0	6	0	1	10	0	3	1	2	5	0	13	2	0	3	7	179	6	0	2	1	0	1	12	0	3	0	0	0	3	0	0	0	2	5	3	4	1	0	7	0	15	12	16	7	4	6	4	3	0	0	11	4	6	15	6	4	0	8	16	17	2	0	12	0	0	0	4	5	0	0	0	0	0	4	0	0	3	15	0	0	0	92	0	2	1	9	2	7	3	5	0	3	5	1	2	3	16	3	1	0	0	0	0	18	0	0	0	0	0	0	2	7	0	0	0	1	0	0	0	0	3	1	4	0	0	6	0	13	0	7		0	0	0	0	5.8296	0	0	0	0	0	0	0	0	0	0	0	0	0	0	0	0	0	0	0	0	0	0	0	4.77768	0	0	6.41278	0	0	0	0	0	3.37851	2.79909	0	0	0	0	0	0	0	0	0	0	0	0	0	0	0	0	0	0	0	0	0	0	0	0	0	0	0	0	0	0	0	0	0	0	0	0	0	0	0	5.27612	0	0	0	0	0	0	0	2.52857	0	0	0	0	0	0	0	0	0	0	0	0	0	0	0	0	0	0	0	5.93216	0	0	0	0	0	0	0	0	0	0	0	0	0	0	0	0	0	0	0	0	0	0	0	0	0	0	0	5.17871	0	0	0	0	0	0	0	0	0	0	0	0	0	0	0	0	0	0.9855	0	1.54597	0	0	0	0	0	0	0	0	1.66448	1.40599	0	0	0	0	0	0	0	0	0	0	0	0	0	0	0	0	0	0	0	0	0	0	0	0	0	0	0	0	0	0	0	0	0	0	0	4.19849	0	0	0	0	0	0	0	0	0	0	0	0	0	0	1.44361	0	0	0	0	0	0	0	0	0	0	0	0	0	0	0	0	0	0	0	0	0	0	0	0	0	0	0	0	0	0	0	0	0		3715	FBgn0003748	protein_coding	Treh	7													-0.115308	2.06784	0.00018227	0.0263207	0.002927	0.0477626	3.7424	2.22145	n	up	-0.839229	0.739145	n	0.180713	0.267235	0.0579706	0.233079	0.184749	0.0794179	-0.0508245	1.03863	-1.59635	0.608546	GO:0005737	GO:0004555, GO:0004555	GO:0005991, GO:0005993, GO:0097150, GO:0005993, GO:0005993	0.0167219	-0.000933609	0.0582434	0.514	0.824	0.49	0.465	0.808	0.814	0.257608	0.690108	0.233308	1	1	1
FBtr0332423	8	9	0	212	9	8	0	100	7	7	0	42	62	158	7	82	9	0	9	1	0	10	0	0	0	0	22	8	12	11	10	329	18	1	0	0	30	6	7	0	0	0	5	0	0	0	0	0	0	0	36	0	0	5	75	21	0	0	0	7	0	0	8	0	15	0	6	8	2	0	5	0	0	4	0	1	0	0	9	4	0	0	6	0	0	23	7	0	0	14	0	6	0	8	0	2	67	0	4	24	0	7	1	1	0	8	9	22	1	29	0	36	0	2	0	1	4	0	0	13	0	1	5	0	3	1	48	69	0	8	10	0	6	4	84	4	0	2	0	0	1	6	0	3	0	0	0	3	0	0	0	1	3	2	1	1	0	5	0	14	7	7	4	2	3	3	2	0	0	6	13	8	7	5	97	0	152	7	7	42	0	8	0	0	0	84	3	0	0	0	0	0	143	0	0	2	8	0	29	0	30	8	2	1	7	1	2	2	4	0	3	4	1	2	2	5	3	1	0	0	0	0	8	0	0	0	0	0	0	39	14	0	0	1	1	0	0	0	0	2	3	4	0	0	4	0	6	0	6		0	0	0	4.32984	0	0	0	6.16531	1.95977	0	0	3.7761	4.82833	5.26754	0	5.16471	1.12433	0	0	0	0	0	0	0	0	0	3.49442	0	0	0	0	6.11353	2.46205	0	0	0	3.69153	0	0	0	0	0	0	0	0	0	0	0	0	0	3.27202	0	0	0	5.01167	2.69153	0	0	0	2.26903	0	0	0	0	2.36177	0	0	0	0	0	4.35966	0	0	3.27202	0	0	0	0	0	0	0	0	0	0	0	3.90785	0	0	0	1.58496	0	0	0	0	0	0	0.226509	0	0	3.9514	0	0	0.831877	0	0	0	1.91456	2.47508	0	3.51728	0	3.68145	0	0	0	0	0.505891	0	0	2.21101	0	0	0	0	0	0	4.14486	3.99639	0	0	2.1635	0	1.22033	0	5.02813	0	0	0	0	0	0	0	0	0	0	0	0	0	0	0	0	0	0	0	0	0	0	0	0	1.25701	0	0	0	0	0	0	0	0	0	0	1.22651	0.555816	0	0	4.66732	0	4.58916	0	0	3.18903	0	0	0	0	0	4.73064	0	0	0	0	0	0	4.99955	0	0	0	0	0	3.61824	0	3.32048	0	0	0	0	0	0	0	0	0	0	0	0.992768	0	0	0	0	0	0	0	0	0	0	0	0	0	0	0	0	4.28021	0	0	0	0	0	0	0	0	0	0	0	0	0	0	0	0	0	0	0		2800	FBgn0003748	protein_coding	Treh	7													0.0550621	2.4062	0.200891	3.70032e-06	0.440305	1.40802e-05	1.27902	4.62754	n	up	-0.993596	0.779764	n	0.683632	0.757443	0.0583981	0.0319953	0.382867	0.338806	0.88772	1.10558	-0.957684	-1.03561	GO:0005737	GO:0004555, GO:0004555	GO:0005991, GO:0005993, GO:0097150, GO:0005993, GO:0005993	0.00549996	-0.00029211	0.0542351	0.552	0.824	0.529	0.505	0.769	0.791	0.293728	0.644341	0.459865	1	1	1
FBtr0080078	0	0	0	0	0	0	0	0	0	0	102	0	0	0	0	0	0	0	0	0	0	0	0	0	0	0	0	0	0	0	0	0	0	0	0	0	0	0	0	0	0	0	0	0	0	0	0	0	0	0	1	0	0	0	0	0	0	0	0	0	0	0	0	0	2	0	0	0	0	0	0	0	0	0	0	0	0	0	0	0	0	0	0	0	0	0	0	0	0	0	0	0	0	0	0	0	0	0	0	0	0	0	0	0	0	0	0	0	0	0	0	0	0	0	0	0	0	0	0	0	0	0	0	0	0	6	0	0	0	0	0	0	0	0	0	0	0	0	1	0	0	0	0	0	0	0	0	0	0	0	0	0	0	0	0	0	0	0	0	3	0	0	47	0	0	0	0	0	0	0	0	0	0	0	0	0	0	45	0	0	0	1	0	0	0	0	0	0	0	50	0	0	0	0	0	0	0	0	0	0	0	0	1	0	0	0	0	0	1	0	0	0	0	0	0	0	0	0	0	0	0	0	0	0	0	0	0	0	0	0	0	0	0	0	0	0	0	0	0	0	0	0	0	0	13	0	0	0	0		0	0	0	0	0	0	0	0	0	0	6.0648	0	0	0	0	0	0	0	0	0	0	0	0	0	0	0	0	0	0	0	0	0	0	0	0	0	0	0	0	0	0	0	0	0	0	0	0	0	0	0	0.713696	0	0	0	0	0	0	0	0	0	0	0	0	0	1.24489	0	0	0	0	0	0	0	0	0	0	0	0	0	0	0	0	0	0	0	0	0	0	0	0	0	0	0	0	0	0	0	0	0	0	0	0	0	0	0	0	0	0	0	0	0	0	0	0	0	0	0	0	0	0	0	0	0	0	0	0	2.19849	0	0	0	0	0	0	0	0	0	0	0	0	0.526069	0	0	0	0	0	0	0	0	0	0	0	0	0	0	0	0	0	0	0	0	1.32193	0	0	5.51916	0	0	0	0	0	0	0	0	0	0	0	0	0	0	3.97453	0	0	0	0.545968	0	0	0	0	0	0	0	5.12184	0	0	0	0	0	0	0	0	0	0	0	0	0.815575	0	0	0	0	0	0.669027	0	0	0	0	0	0	0	0	0	0	0	0	0	0	0	0	0	0	0	0	0	0	0	0	0	0	0	0	0	0	0	0	0	0	0	4.71973	0	0	0	0		273	FBgn0003751	protein_coding	trk	1													-0.268972	1.76622	0.616594	0.485254	1.01	0.589123	0.500684	0.697876	n	n	-0.978348	1.01	n	0.157324	0.147956	0	0.0773335	0.0956532	0.0632929	0.974366	0.826357	-1.51128	-0.289444	GO:0005615	GO:0005122, GO:0048018	GO:0008293, GO:0007362, GO:0008293, GO:0007362, GO:0008293, GO:0007362, GO:0008293, GO:0007362, GO:0008293, GO:0007362, GO:0008293, GO:0008293		-0.000740782			0			0.115			0.159752			1
FBtr0085513	0	0	0	0	0	0	0	0	0	0	0	0	0	0	0	0	0	0	0	0	0	0	0	0	0	0	66	0	0	0	0	0	0	0	0	0	0	0	0	0	0	0	0	0	0	0	0	0	0	0	0	0	0	0	0	0	0	0	0	0	0	0	0	0	0	0	0	0	0	0	0	0	0	0	0	0	0	0	0	0	0	0	0	0	0	0	0	0	0	0	0	0	0	0	0	0	0	0	0	0	0	0	0	0	0	0	0	0	0	0	0	0	0	0	0	0	0	0	0	0	0	0	0	0	0	0	0	0	0	0	0	0	0	0	0	0	0	0	0	0	0	0	0	0	0	0	0	0	0	0	8	0	0	0	0	0	0	0	0	0	0	0	0	0	0	0	0	0	0	0	0	0	0	0	0	0	0	0	0	0	0	0	0	0	0	0	0	0	0	0	0	0	0	0	0	0	0	0	0	0	0	0	0	0	0	0	0	0	0	0	0	0	0	0	0	0	0	0	0	0	0	0	0	0	0	0	0	0	0	0	0	0	0	0	0	0	0	0	0	0	0	0	0	0	0	0	0	0	0		0	0	0	0	0	0	0	0	0	0	0	0	0	0	0	0	0	0	0	0	0	0	0	0	0	0	3.26903	0	0	0	0	0	0	0	0	0	0	0	0	0	0	0	0	0	0	0	0	0	0	0	0	0	0	0	0	0	0	0	0	0	0	0	0	0	0	0	0	0	0	0	0	0	0	0	0	0	0	0	0	0	0	0	0	0	0	0	0	0	0	0	0	0	0	0	0	0	0	0	0	0	0	0	0	0	0	0	0	0	0	0	0	0	0	0	0	0	0	0	0	0	0	0	0	0	0	0	0	0	0	0	0	0	0	0	0	0	0	0	0	0	0	0	0	0	0	0	0	0	0	0	2.16672	0	0	0	0	0	0	0	0	0	0	0	0	0	0	0	0	0	0	0	0	0	0	0	0	0	0	0	0	0	0	0	0	0	0	0	0	0	0	0	0	0	0	0	0	0	0	0	0	0	0	0	0	0	0	0	0	0	0	0	0	0	0	0	0	0	0	0	0	0	0	0	0	0	0	0	0	0	0	0	0	0	0	0	0	0	0	0	0	0	0	0	0	0	0	0	0	0	0		74	FBgn0003861	protein_coding	trp	2													0.956743	0.571265	0.955618	0.976299	1.01	1.01	-0.0556532	-0.0297097	n	n	0	1.01	n	0.0214526	0.0311336	0	0	0.0131466	0.0135848	0.611422	1.32406	-0.967739	-0.967739	GO:0016021, GO:0016028, GO:0005886, GO:0035997, GO:0016027, GO:0034703, GO:0016028, GO:0016027, GO:0016028, GO:0016028, GO:0005887, GO:0034703	GO:0005262, GO:0005262, GO:0010461, GO:0005515, GO:0005515, GO:0046982, GO:0042803, GO:0005515, GO:0005262, GO:0005262, GO:0005262, GO:0005262, GO:0005515, GO:0042802, GO:0070679, GO:0015279	GO:0050908, GO:0006816, GO:0009416, GO:0007603, GO:0008377, GO:0009416, GO:0070588, GO:0071454, GO:0008355, GO:0008104, GO:0006816, GO:0006816, GO:0050962, GO:0007602, GO:0070588, GO:0098662, GO:0007605, GO:0001895, GO:0007005, GO:0051480, GO:0070588, GO:0006828
FBtr0331356	0	0	0	0	0	0	0	0	0	0	0	0	0	0	0	0	0	0	0	0	0	0	0	0	0	0	6	0	0	0	0	0	0	0	0	0	0	0	0	0	0	0	0	0	0	0	0	0	0	0	0	0	0	0	0	0	0	0	0	0	0	0	0	0	0	0	0	0	0	0	0	0	0	0	0	0	0	0	0	0	0	0	0	0	0	0	0	0	0	0	0	0	0	0	0	0	0	0	0	0	0	0	0	0	0	0	0	0	0	0	0	0	0	0	0	0	0	0	0	0	0	0	0	0	0	0	0	0	0	0	0	0	0	0	0	0	0	0	0	0	0	0	0	0	0	0	0	0	0	0	6	0	0	0	0	0	0	0	0	0	0	0	0	0	0	0	0	0	0	0	0	0	0	0	0	0	0	0	0	0	0	0	0	0	0	0	0	0	0	0	0	0	0	0	0	0	0	0	0	0	0	0	0	0	0	0	0	0	0	0	0	0	0	0	0	0	0	0	0	0	0	0	0	0	0	0	0	0	0	0	0	0	0	0	0	0	0	0	0	0	0	0	0	0	0	0	0	0	0		0	0	0	0	0	0	0	0	0	0	0	0	0	0	0	0	0	0	0	0	0	0	0	0	0	0	0	0	0	0	0	0	0	0	0	0	0	0	0	0	0	0	0	0	0	0	0	0	0	0	0	0	0	0	0	0	0	0	0	0	0	0	0	0	0	0	0	0	0	0	0	0	0	0	0	0	0	0	0	0	0	0	0	0	0	0	0	0	0	0	0	0	0	0	0	0	0	0	0	0	0	0	0	0	0	0	0	0	0	0	0	0	0	0	0	0	0	0	0	0	0	0	0	0	0	0	0	0	0	0	0	0	0	0	0	0	0	0	0	0	0	0	0	0	0	0	0	0	0	0	0	0	0	0	0	0	0	0	0	0	0	0	0	0	0	0	0	0	0	0	0	0	0	0	0	0	0	0	0	0	0	0	0	0	0	0	0	0	0	0	0	0	0	0	0	0	0	0	0	0	0	0	0	0	0	0	0	0	0	0	0	0	0	0	0	0	0	0	0	0	0	0	0	0	0	0	0	0	0	0	0	0	0	0	0	0	0	0	0	0	0	0	0	0	0	0	0	0	0		12	FBgn0003861	protein_coding	trp	2													0.0366558	-0.0328204	0.984661	0.98866	1.01	1.01	0.0192262	-0.0142126	n	n	0.0753999	1.01	n	0	0	0	0	0	0					GO:0016021, GO:0016028, GO:0005886, GO:0035997, GO:0016027, GO:0034703, GO:0016028, GO:0016027, GO:0016028, GO:0016028, GO:0005887, GO:0034703	GO:0005262, GO:0005262, GO:0010461, GO:0005515, GO:0005515, GO:0046982, GO:0042803, GO:0005515, GO:0005262, GO:0005262, GO:0005262, GO:0005262, GO:0005515, GO:0042802, GO:0070679, GO:0015279	GO:0050908, GO:0006816, GO:0009416, GO:0007603, GO:0008377, GO:0009416, GO:0070588, GO:0071454, GO:0008355, GO:0008104, GO:0006816, GO:0006816, GO:0050962, GO:0007602, GO:0070588, GO:0098662, GO:0007605, GO:0001895, GO:0007005, GO:0051480, GO:0070588, GO:0006828
FBtr0082947	3	152	4	4	3	3	12	0	3	12	0	0	4	49	4	3	12	9	4	93	0	4	0	0	2	3	74	32	56	38	3	7	12	3	4	3	25	9	5	3	24	4	86	135	0	0	1	8	804	4	0	4	34	30	149	89	3	0	10	34	0	0	0	3	0	0	4	1	0	2	6	0	3	2	3	4	10	0	4	3	7	0	7	4	2	0	11	1	6	7	0	160	2	4	3	0	4	10	1	9	0	12	21	2	4	7	0	21	5	13	0	131	7	10	9	6	3	3	3	7	22	33	3	66	0	3	7	3	7	4	21	4	1	42	8	9	4	6	3	2	27	39	26	3	21	0	42	32	11	5	3	2	9	5	12	7	33	1	2	8	4	0	3	5	8	13	6	4	0	7	75	21	0	6	0	222	0	5	4	1	0	6	0	3	7	5	6	0	0	0	0	0	0	3	4	8	4	0	5	0	2	0	71	8	8	24	64	13	6	12	13	38	5	9	11	7	6	3	0	4	0	10	2	3	1	19	1	0	3	6	8	4	3	10	1	0	0	0	1	2	6	13	0	0	10	0	4	2	4		0	1.20789	0	0	0	0	0	0	0	0	0	0	0	0.871844	0	0	0	0	0	1.84398	0	0	0	0	0	0	1.8679	0.739848	0.731183	1.33914	0	0	0	0	0	0	0	0	0	0	0	0	2.33628	2.47249	0	0	0	0	5.68566	0	0	0	0	0.807355	2.79494	1.43296	0	0	0	0	0	0	0	0	0	0	0	0	0	0	0	0	0	0	0	0	0	0	0	0	0	0	0	0	0	0	0	0	0	0	0	2.60407	0	0	0	0	0	0	0	0	0	0	0.871844	0	0.263034	0	0	0.687061	0	0	0	3.05485	0	0	0	0.275007	0	0	0	0	0.286881	0.918386	0	1.75702	0	0	0	0	0	0	0	0	0	0.650765	0	0	0	0	0	0	1.18269	0	0.613532	0	0.400538	0	1.26903	0	0	0	0	0	0.176323	0	0.321928	0	1.79494	0	0	0	0	0	0	0	0	0.495695	0	0	0	0	1.38405	0.238787	0	0	0	2.29278	0	0	0	0	0	0	0	0	0	0	0	0	0	0	0	0	0	0	0	0	0	0	0	0	0	0	1.90689	0.757023	0	1.27501	1.926	0.823749	0	0.879706	0.367371	1.02148	0	0.454176	0	0	0.545968	0	0	0	0	0	0	0	0	1.04264	0	0	0	0	0	0	0	0	0	0	0	0	0	0	0.604071	0.604071	0	0	0	0	0	0	0		4011	FBgn0003862	protein_coding	trx	5													-1.02532	0.595893	0.16004	0.608774	0.383284	0.706408	1.40494	-0.511825	n	n	-0.973116	0.77084	n	0.197756	0.223026	0.418764	0.283413	0.28074	0.0855499	-0.970009	-0.674617	1.61338	0.0312453	GO:0005700, GO:0005634, GO:0035097, GO:0005700, GO:0005704, GO:0000123, GO:0035097, GO:0005634, GO:0008023, GO:0005700, GO:0044665, GO:0005700, GO:0035097	GO:0042800, GO:0008270, GO:0043565, GO:0003700, GO:0042800, GO:0003682, GO:0008157, GO:0008157, GO:0008157, GO:0008157, GO:0003682, GO:0008270, GO:0005515, GO:0042803, GO:0005515, GO:0042800	GO:0008354, GO:0008354, GO:0016571, GO:0051568, GO:0016571, GO:0016573, GO:0051568, GO:0043966, GO:0051568, GO:0032968, GO:0032968, GO:0007411, GO:0051568, GO:0001654, GO:0001654, GO:0007482, GO:0045944, GO:0007507, GO:0045893, GO:0045893, GO:0051568	-0.0353512	0.00364954	0.0305178	0.743	0.941	0.762	0.782	0.923	0.93	0.63276	0.448608	0.0391541	1	1	1
FBtr0082948	5	190	7	6	5	4	253	0	7	31	0	0	7	6	7	7	169	161	7	378	0	7	0	0	2	7	77	39	26	51	6	21	182	6	6	5	2	213	10	7	2	6	1	169	0	0	1	32	1	7	0	5	1	78	1	135	6	0	60	6	0	0	0	5	0	0	5	2	0	4	10	0	4	2	4	1	244	0	7	4	22	0	21	6	3	1	119	2	21	26	0	16	3	7	4	0	6	192	1	60	0	338	22	2	3	26	0	2	11	1	0	9	21	334	143	3	6	6	6	25	183	26	5	4	0	5	30	6	19	5	5	6	2	49	24	3	6	8	4	3	26	2	31	6	218	0	1	0	39	14	4	2	8	8	12	12	56	1	3	21	5	0	6	9	24	8	12	6	0	21	4	100	0	20	0	2	0	10	5	1	0	13	0	6	23	10	11	0	0	0	0	0	0	8	7	37	7	0	8	0	3	0	72	6	32	21	15	4	4	9	17	61	8	4	27	15	5	3	0	7	0	108	2	8	1	6	1	0	6	41	32	6	6	187	1	0	0	0	1	2	3	8	0	0	72	0	7	2	6		0	1.64155	0	0	0	0	2.87774	0	0	0	0	0	0	0	0	0	2.50589	3.13422	0	3.99186	0	0	0	0	0.298658	0	1.77821	1.45943	0.464668	2.17632	0	0	2.88362	0	0	0	0	2.79286	0	0	0	0	0	2.9486	0	0	0	0	0	0	0	0	0	2.44361	0	2.21412	0	0	2.24793	0	0	0	0	0	0	0	0	0	0	0	2.36177	0	0	0	0	0	3.0197	0	0	0	0	0	0	0	0	0	3.31179	0	0	0	0	0	0	0	0	0	0	3.54967	0	2.44626	0	3.61824	1.17632	0.214125	0	0	0	0	0.526069	0	0	0	0	3.25701	2.81762	0.0976108	0	0	0	0	2.33342	0.948601	0	0	0	0	0.933573	0	0	0	0	0	0	1.14405	0	0	0	0.411426	0.367371	0.575312	2.0635	0	1.09085	0	3.24031	0	0	0	1.8679	0	0	0	0.163499	0.400538	0.555816	0.731183	3.33199	0	0	0	0	0	0	0.831877	0.903038	0.176323	0.613532	0	0	0	0	1.63227	0	0	0	0	0	0	0	0	0	0	0	0	0	0	0	0	0	0	0	0	0	0	0	0	0	0	0	0	0	0	2.18587	0.263034	1.35614	1.43829	0	0	0	0.485427	0.887525	1.93734	0.963474	0	0.970854	0.495695	0.286881	0.669027	0	0	0	2.91073	0	0	0	0	0	0	0	0	0	0	0	3.10601	0	0	0	0	0	0	0.201634	0.263034	0	0	3.1375	0	0	0	0		6227	FBgn0003862	protein_coding	trx	5													-0.478948	0.874821	0.155518	0.0327538	0.377334	0.0580274	-1.42031	2.13509	n	n	-0.873987	0.421875	n	0.493248	0.354433	0.351435	0.581634	0.445187	0.0974081	0.493394	-0.931696	-0.962468	1.40077	GO:0005700, GO:0005634, GO:0035097, GO:0005700, GO:0005704, GO:0000123, GO:0035097, GO:0005634, GO:0008023, GO:0005700, GO:0044665, GO:0005700, GO:0035097	GO:0042800, GO:0008270, GO:0043565, GO:0003700, GO:0042800, GO:0003682, GO:0008157, GO:0008157, GO:0008157, GO:0008157, GO:0003682, GO:0008270, GO:0005515, GO:0042803, GO:0005515, GO:0042800	GO:0008354, GO:0008354, GO:0016571, GO:0051568, GO:0016571, GO:0016573, GO:0051568, GO:0043966, GO:0051568, GO:0032968, GO:0032968, GO:0007411, GO:0051568, GO:0001654, GO:0001654, GO:0007482, GO:0045944, GO:0007507, GO:0045893, GO:0045893, GO:0051568	-0.0343556	-0.0251634	0.0719477	0.752	0.941	0.762	0.772	0.923	0.93	0.572114	0.910984	0.261657	1	1	1
FBtr0082949	5	9	7	6	7	4	3	0	9	110	0	0	9	7	9	9	4	5	8	4	0	8	0	0	0	10	13	1	1	8	6	617	6	7	7	6	3	11	18	8	2	9	1	3	0	0	1	821	1	8	0	8	1	23	1	3	7	0	5	7	0	0	0	6	0	0	8	2	0	4	0	0	4	3	4	1	9	0	8	5	48	0	199	6	3	0	4	2	697	101	0	6	4	8	4	0	9	3	1	4	0	8	4	1	1	138	0	1	5	1	0	5	206	8	64	2	10	7	8	161	8	2	6	0	0	7	9	7	69	8	7	8	2	17	117	4	7	2	3	2	12	3	3	8	73	0	1	0	1	20	5	3	4	4	2	3	3	1	3	132	6	0	7	6	4	4	10	8	0	40	2	4	0	44	0	1	0	419	9	1	0	19	0	7	209	10	21	0	0	0	0	0	0	9	9	158	8	0	15	0	3	0	25	4	4	10	8	2	5	4	4	5	3	2	4	4	2	1	0	9	0	8	3	8	1	1	1	0	8	121	597	9	11	2	1	0	0	0	1	2	3	3	0	0	1	0	8	3	7		0.15056	0	0	0	0	0	0	0	0	2.76553	0	0	0	0	0	0	0	0	0	0	0	0	0	0	0	0	0	0	0	0	0	4.22419	0	0	0	0	0	0	1.08406	0	0	0	0	0	0	0	0	5.55459	0	0	0	0	0	0	0	0	0	0	0	0	0	0	0	0	0	0	0	0	0	0	0	0	2.774	0	0	0	0	0	0	0	2.13422	0	4.68706	0	0	0.15056	0	0.201634	4.87184	2.90881	0	0	2.774	0	0	0	0	0	0	0	0	0	0	0	0	2.48543	0	0	0	0	0	0	3.55336	0	2.29866	0	0	0	0	2.81558	0	0	0	0	0	0	0	0	1.89918	0	0	0	0	0	2.854	0	0	0	0	0	0	0	0	0	1.23266	0	0	0	0	1.72247	0	0.275007	0.111031	0	0	0	0	0	0.443607	2.53107	0	0.0426443	0	0	0	0	0.124328	0	0	1.38405	0	0	0	3.56803	0	0	0	3.15381	0	0	0	1.09761	0	0	3.0635	0.344828	0.722466	0	0	0	0	0	0	0	0	2.33628	0	0	1.24489	0	0	0	0	0	0	0	0	0	0	0	0	0	0	0	0	0	0	0	0	0	0	0	0.604071	0	0.250962	0	0	0	0	3.33342	4.33485	0	0	0	0	0	0	0.201634	0	0.731183	0	0	0	0	0	0	0	0	0		6123	FBgn0003862	protein_coding	trx	5													-0.0443474	2.70631	0.342603	1.92107e-05	0.593805	6.51748e-05	0.949034	4.27387	n	up	-0.105616	0.909164	n	0.406866	0.383841	0.0614028	0.0231142	0.218806	0.177253	1.06097	0.931071	-0.888015	-1.10403	GO:0005700, GO:0005634, GO:0035097, GO:0005700, GO:0005704, GO:0000123, GO:0035097, GO:0005634, GO:0008023, GO:0005700, GO:0044665, GO:0005700, GO:0035097	GO:0042800, GO:0008270, GO:0043565, GO:0003700, GO:0042800, GO:0003682, GO:0008157, GO:0008157, GO:0008157, GO:0008157, GO:0003682, GO:0008270, GO:0005515, GO:0042803, GO:0005515, GO:0042800	GO:0008354, GO:0008354, GO:0016571, GO:0051568, GO:0016571, GO:0016573, GO:0051568, GO:0043966, GO:0051568, GO:0032968, GO:0032968, GO:0007411, GO:0051568, GO:0001654, GO:0001654, GO:0007482, GO:0045944, GO:0007507, GO:0045893, GO:0045893, GO:0051568	0.0270319	-0.00827526	0.130337	0.733	0.941	0.743	0.752	0.923	0.93	0.697201	0.871711	0.309593	1	1	1
FBtr0082950	4	5	5	4	4	3	2	0	4	15	0	0	4	168	4	4	3	3	4	3	0	5	0	0	0	4	11	1	1	4	4	11	3	4	4	4	183	5	7	4	129	4	65	3	0	0	1	10	4	4	0	4	120	11	3	2	4	0	4	222	0	0	0	4	0	0	3	2	0	3	0	0	3	2	3	5	5	0	5	3	10	0	8	4	2	0	2	2	10	8	0	8	3	4	3	0	4	2	1	2	0	5	4	1	2	9	0	2	3	17	0	10	8	4	9	2	4	5	4	9	5	3	5	0	0	4	5	5	9	4	55	4	2	13	11	10	4	2	2	1	5	104	2	4	9	0	4	68	1	8	3	2	2	2	2	2	3	1	2	10	4	0	5	4	2	4	5	5	0	9	17	2	0	9	0	4	0	6	4	1	0	8	0	5	11	5	6	0	0	0	0	0	0	4	4	9	5	0	6	0	2	0	17	6	3	12	12	4	8	5	4	6	2	4	3	3	3	1	0	4	0	4	2	4	1	1	1	0	4	8	10	4	4	1	1	0	0	0	1	2	2	5	0	0	1	0	4	2	4		0	0	0	0	0	0	0	0	0	0.411426	0	0	0	2.63691	0	0	0	0	0	0	0	0	0	0	0	0	0	0	0	0	0	0	0	0	0	0	3.31034	0	0	0	3.27798	0	1.94486	0	0	0	0	0	0	0	0	0	2.37016	0	0	0	0	0	0	3.55336	0	0	0	0	0	0	0	0	0	0	0	0	0	0	0	1.09085	0	0	0	0	0	0	0	0	0	0	0	0	0	0	0	0	0	0	0	0	0	0	0	0	0	0	0	0	0	0	0	0	0	0.978196	0	0	0	0	0	0	0	0	0	0	0	0	0	0	0	0	0	0	0	0	1.58496	0	0	0	0	0.669027	0	0	0	0	0	2.52607	0	0	0	0	0	2.07724	0	0	0	0	0	0	0	0	0	0	0	0	0	0	0	0	0	0	0	0	0	0	0	0	0	0	0	0	0	0	0	0	0	0	0	0	0	0	0	0	0	0	0	0	0	0	0	0	0	0	0	0	0	0	0	0	0	0	0	0	0.367371	0	0	0	0	0	0	0	0	0	0	0	0	0	0	0	0	0	0	0	0	0	0	0	0	0	0	0	0	0	0	0	0	0	0	0	0	0	0	0	0		1980	FBgn0003862	protein_coding	trx	5													-0.131005	1.0645	0.0301919	0.0558097	0.130548	0.0927191	-2.16756	1.91252	n	n	0.196264	0.731567	n	0.138729	0.118284	0	0.0141297	0.0677855	0.0613531	1.15631	0.823078	-1.10484	-0.874542	GO:0005700, GO:0005634, GO:0035097, GO:0005700, GO:0005704, GO:0000123, GO:0035097, GO:0005634, GO:0008023, GO:0005700, GO:0044665, GO:0005700, GO:0035097	GO:0042800, GO:0008270, GO:0043565, GO:0003700, GO:0042800, GO:0003682, GO:0008157, GO:0008157, GO:0008157, GO:0008157, GO:0003682, GO:0008270, GO:0005515, GO:0042803, GO:0005515, GO:0042800	GO:0008354, GO:0008354, GO:0016571, GO:0051568, GO:0016571, GO:0016573, GO:0051568, GO:0043966, GO:0051568, GO:0032968, GO:0032968, GO:0007411, GO:0051568, GO:0001654, GO:0001654, GO:0007482, GO:0045944, GO:0007507, GO:0045893, GO:0045893, GO:0051568	-0.00367588	-0.00295404	0.0296554	0.733	0.941	0.748	0.762	0.923	0.93	0.797241	0.718671	0.819493	1	1	1
FBtr0100277	7	3	200	396	22	8	5	0	72	12	0	0	130	70	284	180	4	9	617	10	0	132	0	0	0	285	234	2	1	21	24	0	1	19	28	34	3	6	39	90	3	391	2	5	0	0	1	0	1	43	0	27	1	1	1	1	31	0	12	35	0	0	0	12	0	0	22	3	0	10	0	0	0	4	9	2	543	0	63	10	0	0	0	58	4	0	7	2	0	7	0	1	0	142	9	0	390	4	1	9	0	65	3	1	1	1	0	1	3	1	0	12	24	3	1	1	337	122	43	6	94	1	34	0	0	68	136	52	0	46	18	146	3	10	0	6	23	2	0	1	3	4	4	27	1	0	1	0	1	9	13	0	3	2	2	1	3	1	0	11	15	0	32	2	2	1	1	222	0	55	4	1	0	1	0	1	0	6	275	1	0	0	0	47	1	131	214	0	0	0	0	0	0	146	112	0	85	0	0	0	4	0	46	4	3	3	4	1	10	2	3	6	1	1	1	0	0	1	0	213	0	144	0	449	0	0	1	0	518	2	7	331	201	2	1	0	0	0	1	1	0	1	0	0	1	0	52	4	152		0.250962	0	2.14078	2.85997	0.613532	0.505891	0	0	2.15056	0	0	0	2.99458	1.95233	4.65134	3.12928	0	0	5.96786	0	0	2.52105	0	0	0	3.94953	3.64616	0	0	1.07724	1	0	0	1.69599	1.87184	1.70929	0	0	1.73118	3.03386	0	5.1127	0	0	0	0	0.321928	0	0	1.95977	0	2.04963	0	0	0	0	1.62293	0	0	1.4489	0	0	0	1.10434	0.0565835	0	1.04264	0.454176	0	2.24489	0	0	0	1.57046	2.66448	0	4.32697	0	2.84197	2.21723	0	0	0	2.18269	1.1177	0	0	0	0	0	0	0	0	3.49185	1.44361	0	4.92077	0	1.33914	0	0	2.07382	0	0	0	0	0	0	0	0	0	0.0565835	0	0	0	0	3.16993	2.54844	1.98914	0	1.99277	0	1.41143	0	0	2.01792	2.76553	1.54597	0	2.0635	0.713696	2.80735	0.443607	0	0	0.475085	1.1375	0	0	0	0	0	0	1.53605	0	0	0	0	0	0	1.85997	0	0	0	0	0	0	0.344828	0	0	1.61824	0	1.96347	0	0	0	0	3.10098	0	1.51602	0	0	0	0	0	0	0	0	2.8339	0.15056	0	0	0	2.17313	0	2.57046	2.80116	0	0	0	0	0	0	3.88655	3.11936	0	2.74416	0	0	0	0.659925	0.15056	1.90304	0	0	0	0	0	0.831877	0	0	0	0	0	0	0	0	0	0	3.8339	0	3.52231	0	4.56925	0	0	0.163499	0	4.70321	0	0	3.78031	4.08151	0	0.226509	0	0.263034	0	0.545968	0	0	0	0	0	0	0	2.59216	3.19377	3.36036		9692	FBgn0003862	protein_coding	trx	5													-0.590276	3.90089	0.169365	3.93242e-13	0.396508	3.50732e-12	-1.37425	7.25787	n	up	-0.707343	0.845411	n	0.929418	0.906278	0.013324	0.136305	0.496331	0.423833	1.02184	0.967238	-1.13962	-0.849455	GO:0005700, GO:0005634, GO:0035097, GO:0005700, GO:0005704, GO:0000123, GO:0035097, GO:0005634, GO:0008023, GO:0005700, GO:0044665, GO:0005700, GO:0035097	GO:0042800, GO:0008270, GO:0043565, GO:0003700, GO:0042800, GO:0003682, GO:0008157, GO:0008157, GO:0008157, GO:0008157, GO:0003682, GO:0008270, GO:0005515, GO:0042803, GO:0005515, GO:0042800	GO:0008354, GO:0008354, GO:0016571, GO:0051568, GO:0016571, GO:0016573, GO:0051568, GO:0043966, GO:0051568, GO:0032968, GO:0032968, GO:0007411, GO:0051568, GO:0001654, GO:0001654, GO:0007482, GO:0045944, GO:0007507, GO:0045893, GO:0045893, GO:0051568	-0.056294	-0.0132777	0.214035	0.667	0.941	0.665	0.663	0.731	0.814	0.659287	1	0.0978625	1	1	1
FBtr0088161	0	0	0	0	0	0	0	0	0	0	0	0	0	0	0	0	0	0	0	0	54	0	0	0	0	0	0	0	0	0	0	0	0	0	0	0	0	0	0	0	0	0	0	0	0	0	0	0	0	0	0	0	0	0	0	0	0	0	0	0	0	0	0	0	0	0	0	0	0	0	0	0	0	0	0	1	0	0	0	0	0	0	0	0	0	0	0	0	24	0	0	0	0	0	8	0	0	0	0	0	107	0	0	0	0	0	0	0	0	0	0	0	0	0	0	0	0	0	0	0	0	0	0	0	2	1	0	0	0	0	0	0	0	0	0	0	0	0	0	0	0	0	0	0	0	15	0	0	0	0	0	0	0	0	0	0	0	0	0	0	0	0	0	0	0	0	0	0	0	0	0	0	0	0	0	0	0	0	19	0	0	0	0	0	0	0	0	0	0	0	3	36	0	0	0	0	0	0	0	0	0	0	0	0	0	0	0	0	0	0	0	0	0	0	0	0	0	0	0	0	0	0	0	0	0	0	0	0	0	0	0	0	0	0	0	0	0	0	0	0	0	0	0	0	0	0	0	0	0		0	0	0	0	0	0	0	0	0	0	0	0	0	0	0	0	0	0	0	0	4.74201	0	0	0	0	0	0	0	0	0	0	0	0	0	0	0	0	0	0	0	0	0	0	0	0	0	0	0	0	0	0	0	0	0	0	0	0	0	0	0	0	0	0	0	0	0	0	0	0	0	0	0	0	0	0	1.59932	0	0	0	0	0	0	0	0	0	0	0	0	4.26679	0	0	0	0	0	3.58856	0	0	0	0	0	6.16189	0	0	0	0	0	0	0	0	0	0	0	0	0	0	0	0	0	0	0	0	0	0	0	0.970854	0.695994	0	0	0	0	0	0	0	0	0	0	0	0	0	0	0	0	0	0	0	3.72792	0	0	0	0	0	0	0	0	0	0	0	0	0	0	0	0	0	0	0	0	0	0	0	0	0	0	0	0	0	0	0	0	3.0036	0	0	0	0	0	0	0	0	0	0	0	1.56071	4.21801	0	0	0	0	0	0	0	0	0	0	0	0	0	0	0	0	0	0	0	0	0	0	0	0	0	0	0	0	0	0	0	0	0	0	0	0	0	0	0	0	0	0	0	0	0	0	0	0	0	0	0	0	0	0	0	0	0		270	FBgn0003863	protein_coding	alphaTry	1													0.794381	1.89515	0.728989	0.550592	1.01	0.652231	-0.34647	0.596874	n	n	0.510561	1.01	n	0.204239	0.132452	0	0	0.0841729	0.0879161	1.36569	0.549154	-0.957423	-0.957423		GO:0004252, GO:0004252, GO:0004252	GO:0006508, GO:0006508
FBtr0073582	0	0	0	0	0	0	0	0	0	0	0	0	0	0	0	0	0	0	0	0	0	0	0	0	0	0	0	0	0	0	0	0	0	0	0	0	0	0	0	0	0	0	0	0	0	0	0	0	0	0	0	0	0	0	0	0	0	0	0	0	0	0	0	0	0	0	0	0	0	0	0	0	0	0	0	0	0	0	0	0	0	0	0	0	0	0	0	0	0	0	0	0	0	0	0	0	0	0	0	0	0	0	0	0	0	0	0	0	0	0	0	0	0	0	0	0	0	0	0	0	0	0	0	0	0	0	0	0	0	0	0	0	0	0	0	0	0	0	0	0	0	0	0	0	0	0	0	0	0	0	0	0	0	0	0	0	0	0	0	0	0	0	0	0	0	0	0	0	0	0	0	0	0	0	0	0	0	0	0	0	0	0	0	0	0	0	0	0	0	0	0	0	0	0	0	0	0	0	0	0	0	0	0	0	0	0	0	0	0	0	0	0	0	0	0	0	0	0	0	0	0	0	0	0	0	0	0	0	0	0	0	0	0	0	0	0	0	0	0	0	0	0	0	0	0	0	0	0	0		0	0	0	0	0	0	0	0	0	0	0	0	0	0	0	0	0	0	0	0	0	0	0	0	0	0	0	0	0	0	0	0	0	0	0	0	0	0	0	0	0	0	0	0	0	0	0	0	0	0	0	0	0	0	0	0	0	0	0	0	0	0	0	0	0	0	0	0	0	0	0	0	0	0	0	0	0	0	0	0	0	0	0	0	0	0	0	0	0	0	0	0	0	0	0	0	0	0	0	0	0	0	0	0	0	0	0	0	0	0	0	0	0	0	0	0	0	0	0	0	0	0	0	0	0	0	0	0	0	0	0	0	0	0	0	0	0	0	0	0	0	0	0	0	0	0	0	0	0	0	0	0	0	0	0	0	0	0	0	0	0	0	0	0	0	0	0	0	0	0	0	0	0	0	0	0	0	0	0	0	0	0	0	0	0	0	0	0	0	0	0	0	0	0	0	0	0	0	0	0	0	0	0	0	0	0	0	0	0	0	0	0	0	0	0	0	0	0	0	0	0	0	0	0	0	0	0	0	0	0	0	0	0	0	0	0	0	0	0	0	0	0	0	0	0	0	0	0	0		0	FBgn0003865	protein_coding	tsg	1																										0	0	0	0	0	0					GO:0005576, GO:0005615	GO:0008201, GO:0036122	GO:0030514, GO:0030514, GO:0030514, GO:0007378, GO:0030514, GO:0030514, GO:1904685, GO:0030514, GO:0030514, GO:0030514
FBtr0085906	699	1575	1012	396	136	110	100	501	160	0	18	396	80	391	0	534	120	0	52	124	173	321	1	0	0	0	184	572	26	202	41	0	385	102	237	0	8	1	27	154	551	428	757	256	408	438	21	75	0	0	0	75	225	0	0	302	558	0	223	272	0	0	11	81	100	0	14	160	29	128	10	0	0	0	11	0	204	75	110	89	1	0	58	28	0	5	180	6	336	84	158	93	1	297	2	0	56	0	0	57	0	157	9	4	2	92	86	9	0	81	33	55	32	330	29	57	89	417	217	461	124	36	77	66	129	126	34	0	13	0	71	10	234	41	56	72	223	7	6	19	22	168	140	111	52	0	260	7	439	251	21	27	22	31	21	5	89	136	143	211	114	351	239	7	22	15	20	59	82	36	148	129	136	0	286	310	382	87	292	0	3	285	0	7	0	0	65	61	0	52	184	2	503	58	251	741	0	423	2	19	172	7	22	45	46	90	78	39	11	11	19	21	12	14	15	11	9	7	0	2	408	40	0	170	561	317	164	0	35	148	468	260	337	14	4	0	1	1	1	14	5	56	0	0	1	0	103	0	14		4.47832	5.48156	5.2604	3.93546	2.38128	2.58736	2.89336	7.02115	3.89142	0	1.42223	5.26078	3.28096	5.07339	0	5.64847	3.20006	0	3.70044	3.76765	3.65306	4.60407	0.124328	0	0	0	4.33128	5.75489	0.963474	4.87184	1.71809	0	5.12557	3.91839	4.99639	0	0.978196	0.0976108	1.95977	4.62994	6.49921	6.40854	6.68832	4.7939	5.337	5.85972	2.06695	3.54967	0	0	0	3.70819	4.23802	0	0	4.40803	5.80761	0	4.74308	5.06264	0	0	2.27501	3.08066	3.45286	0	0.887525	3.9279	4.91743	5.68986	2.98185	0	0	0	2.852	0	4.13011	4.48478	4.32912	5.0798	0.15056	0	4.13504	2.02857	0	0.807355	5.02015	0.356144	5.16712	3.42492	4.89385	3.12267	1.21412	5.51602	0.443607	0	3.41007	0	0	3.22651	0	3.94392	1.02148	0.367371	0.176323	2.86592	3.32048	0.695994	0	3.06695	2.37295	3.08066	2.16993	4.52231	2.17951	2.08406	2.52607	5.13668	4.66107	5.2032	3.11437	1.9855	2.75275	2.96347	3.27053	3.52982	2	0	0.948601	0	2.58976	0.895303	4.43029	1.38405	2.79494	2.82375	4.0063	0.400538	0.454176	1.85599	2.28392	4.0635	3.48156	3.53605	2.48027	0	4.64962	0.739848	5.99774	4.854	2.46728	1.42223	0.863938	1.26303	1.28688	0.432959	4.9644	4.5373	3.90881	3.99639	4.14893	5.03826	5.02591	0.659925	1.23266	0.879706	1.03562	2.44095	4.50906	1.75702	3.0197	2.89724	4.34767	0	4.55029	4.09255	4.67864	2.36177	3.95327	0	0.286881	4.3505	0	0.895303	0	0	2.33914	2.32481	0	2.61589	4.16511	0.189034	5.05832	3.61235	5.13381	5.28651	0	6.05897	0.286881	2.70266	4.1811	0.948601	1.75702	2.39506	2.3505	3.6792	2.91265	2.27798	0.925999	1.18269	1.33342	1.58015	1.37295	0.823749	0.903038	0.526069	1.10434	1.14405	0	0.344828	5.79286	2.87971	0	4.37295	5.85798	5.30488	4.05485	0	2.29866	4.41414	5.24641	4.56316	5.87307	1.31034	0.613532	0	0.575312	0.495695	0.356144	2.06005	0.790772	2.33628	0	0	0.333424	0	4.14078	0	1.49057		30595	FBgn0003866	protein_coding	tsh	1							0.449201	0.786	0.953	0.000144375	1	0	0.515375	2.46413	0.106427	2.26991e-10	0.298674	1.5438e-09	1.61446	6.34187	n	up	0.783815	0.572894	n	2.53591	3.02334	1.43646	1.0329	2.00715	0.804219	0.657484	1.26356	-0.709618	-1.21143	GO:0005634, GO:0005634, GO:0005737, GO:0005634, GO:0005634	GO:0001227, GO:0001227, GO:0003677, GO:0005515, GO:0003682	GO:0000122, GO:0007384, GO:0006357, GO:0035292, GO:0007494, GO:0035292, GO:0000122, GO:0016055, GO:0016055, GO:0035292, GO:0061330, GO:0007479, GO:0007480, GO:0007479, GO:0007473, GO:0045892, GO:0000122, GO:0045705, GO:0045705, GO:0007431, GO:0035214, GO:0007450, GO:0007380, GO:0035292, GO:0048730, GO:0061330, GO:0008258, GO:0048749, GO:0007476, GO:0000122, GO:2000497, GO:0045944, GO:0061330, GO:0006357	0.175029	0.0391677	0.449201	0.819	0.941	0.786	0.752	0.962	0.953	0.0449312	0.263633	0.000144375	1	1	1
FBtr0084164	0	0	0	0	0	8	2	0	0	0	0	0	0	0	0	0	0	0	0	0	0	0	0	0	0	0	0	0	0	0	0	0	0	0	0	0	0	0	0	0	0	0	0	0	0	0	0	0	0	0	0	0	0	0	0	2	0	0	0	0	0	0	0	0	0	0	2	0	0	0	0	0	0	0	0	0	0	0	0	0	0	0	0	0	0	0	0	0	0	0	0	0	0	0	0	0	1	0	1	0	0	0	1	0	0	2	0	0	0	0	0	0	0	0	0	0	0	0	1	10	0	0	0	0	0	0	0	0	0	0	0	0	0	1	0	0	0	0	0	0	4	0	0	0	0	0	0	0	0	0	0	1	0	1	2	1	0	0	0	2	0	0	0	1	2	1	2	0	0	0	17	0	0	0	0	0	0	2	0	3	0	0	0	0	0	2	0	0	0	0	0	0	0	0	0	0	0	0	0	0	0	0	4	2	3	1	2	1	0	0	1	2	1	1	1	2	2	0	0	0	0	2	0	0	0	0	0	0	0	0	0	0	0	0	1	0	0	0	1	1	2	0	0	0	86	0	2	0	0		0	0	0	0	0	0	0	0	0	0	0	0	0	0	0	0	0	0	0	0	0	0	0	0	0	0	0	0	0	0	0	0	0	0	0	0	0	0	0	0	0	0	0	0	0	0	0	0	0	0	0	0	0	0	0	0	0	0	0	0	0	0	0	0	0	0	0	0	0	0	0	0	0	0	0	0	0	0	0	0	0	0	0	0	0	0	0	0	0	0	0	0	0	0	0	0	0	0	0	0	0	0	0	0	0	0	0	0	0	0	0	0	0	0	0	0	0	0	0	0.275007	0	0	0	0	0	0	0	0	0	0	0	0	0	0	0	0	0	0	0	0	1.36177	0	0	0	0	0	0	0	0	0	0	0	0	0	0	0	0	0	0	0	0	0	0	0	0	0	0	0	0	0	1.65076	0	0	0	0	0	0	0	0	0	0	0	0	0	0	0	0	0	0	0	0	0	0	0	0	0	0	0	0	0	0	0	0.948601	0	0.831877	0	0.678072	0	0	0	0	0	0	0	0	0	0	0	0	0	0	0	0	0	0	0	0	0	0	0	0	0	0	0	0.443607	0	0	0	0	0	0	0	0	0	6.00113	0	0	0	0		190	FBgn0003867	protein_coding	tsl	3													3.0456	-0.163118	0.25394	0.00835057	1.01	0.0170446	1.14083	-2.63756	n	n	0.152093	1.01	n	0.0134829	0.0754943	0.114915	0.0364846	0.0600942	0.038641	-1.20627	0.398542	1.41872	-0.610997	GO:0005615, GO:0005615	GO:0005122, GO:0048018	GO:0008293, GO:0007362, GO:0008293, GO:0008293, GO:0007362, GO:0007362, GO:0008293, GO:0007362, GO:0009880, GO:0009880, GO:0008293, GO:0008293, GO:0035073, GO:0040018, GO:0008293, GO:0110074, GO:0008358, GO:0007281, GO:0007278	0.0117855	-0.001815	0.000601641	0.124	0.529	0.092	0.059	0.654	0.605	0.107051	0.496803	1.6523e-14	1	1	5.73168e-10
FBtr0084165	0	0	0	0	0	0	0	0	0	0	0	0	0	0	0	0	0	0	0	0	0	0	0	0	0	0	0	0	0	0	0	0	0	0	0	0	0	0	0	0	0	0	0	0	0	0	0	0	0	0	0	0	0	0	0	83	0	0	0	0	0	0	0	0	0	0	90	0	0	0	0	0	0	0	0	0	0	0	0	0	0	0	0	0	0	0	0	0	0	0	0	0	0	0	0	0	1	0	2	0	0	0	2	0	0	6	0	0	0	0	0	0	0	0	0	0	0	0	1	43	0	0	0	0	0	0	0	0	0	0	0	0	0	4	0	0	0	0	0	0	14	0	0	0	0	0	0	0	0	0	0	1	0	6	9	1	0	0	0	28	0	0	0	3	9	3	12	0	0	0	114	0	0	0	0	0	0	8	0	17	0	0	0	0	0	45	0	0	0	0	0	0	0	0	0	0	0	0	0	0	0	0	6	22	4	1	8	1	0	0	1	8	1	1	2	50	7	0	0	0	0	92	0	0	0	0	0	0	0	0	0	0	0	0	0	0	0	0	2	1	8	0	0	0	60	0	0	0	0		0	0	0	0	0	0	0	0	0	0	0	0	0	0	0	0	0	0	0	0	0	0	0	0	0	0	0	0	0	0	0	0	0	0	0	0	0	0	0	0	0	0	0	0	0	0	0	0	0	0	0	0	0	0	0	4.56803	0	0	0	0	0	0	0	0	0	0	4.50208	0	0	0	0	0	0	0	0	0	0	0	0	0	0	0	0	0	0	0	0	0	0	0	0	0.411426	0	0	0	0	1.25701	0	3.62176	0	0	0	1.23879	0	0	1.90304	0	0	0	0	0	0	0	0	0	0	0	0	0.925999	3.95513	0	0	0	0	0	0	0	0	0	0.536053	0	0	0	1.07039	0	0	0	0.238787	0	0	3.67356	0	0	0	0	0	0	0	0	0	0	0.584963	0	1.27501	2.19219	0.641546	0	0	0	3.28244	0	0	0	1.41143	1.9782	1.08406	2.09424	0	0	0	4.47832	0	0	0	0	0	0	1.60881	0	2.67129	0	0	0	0	0	3.99548	0	0	0	0	0	0	0	0	0	0	0	0	0	0	0	0	2.26003	3.43563	1.59932	1.02857	2.05658	0.83996	0.411426	0	0.704872	2.3505	1.02857	0.516015	0.748461	3.21101	2.74201	0	0	0	0	5.92624	0	0	0	0	0	0	0	0	0	0	0	0	0	0	0	0	2.18587	1.52607	2.90304	0	0	0	6.07253	0	0	0	0		777	FBgn0003867	protein_coding	tsl	3													0.433033	-0.737242	0.0934278	0.505983	0.275055	0.609548	1.67759	-0.665105	n	n	0	1.01	n	0.21985	0.307188	0.718338	1.15675	0.60053	0.37223	-1.0227	-0.788068	0.31649	1.49428	GO:0005615, GO:0005615	GO:0005122, GO:0048018	GO:0008293, GO:0007362, GO:0008293, GO:0008293, GO:0007362, GO:0007362, GO:0008293, GO:0007362, GO:0009880, GO:0009880, GO:0008293, GO:0008293, GO:0035073, GO:0040018, GO:0008293, GO:0110074, GO:0008358, GO:0007281, GO:0007278		-0.0104449	-0.00621705		0.471	0.078		0.654	0.581		0.148484	2.06257e-14		1	7.15483e-10
FBtr0334312	0	0	0	0	0	99	63	0	0	0	0	0	0	0	0	0	0	0	0	0	0	0	0	0	0	0	0	0	0	0	0	0	0	0	0	0	0	0	0	0	0	0	0	0	0	0	0	0	0	0	0	0	0	0	0	1	0	0	0	0	0	0	0	0	0	0	2	0	0	0	0	0	0	0	0	0	0	0	0	0	0	0	0	0	0	0	0	0	0	0	0	0	0	0	0	0	0	0	1	0	0	0	1	0	0	2	0	0	0	0	0	0	0	0	0	0	0	0	1	15	0	0	0	0	0	0	0	0	0	0	0	0	0	1	0	0	0	0	0	0	2	0	0	0	0	0	0	0	0	0	0	0	0	1	2	0	0	0	0	1	0	0	0	1	2	1	2	0	0	0	16	0	0	0	0	0	0	1	0	2	0	0	0	0	0	2	0	0	0	0	0	0	0	0	0	0	0	0	0	0	0	0	1	1	2	1	2	1	0	0	1	1	0	0	1	1	2	0	0	0	0	1	0	0	0	0	0	0	0	0	0	0	0	0	0	0	0	0	1	0	1	0	0	0	3	0	25	0	0		0	0	0	0	0	3.70377	3.49313	0	0	0	0	0	0	0	0	0	0	0	0	0	0	0	0	0	0	0	0	0	0	0	0	0	0	0	0	0	0	0	0	0	0	0	0	0	0	0	0	0	0	0	0	0	0	0	0	0	0	0	0	0	0	0	0	0	0	0	0	0	0	0	0	0	0	0	0	0	0	0	0	0	0	0	0	0	0	0	0	0	0	0	0	0	0	0	0	0	0	0	0	0	0	0	0	0	0	0	0	0	0	0	0	0	0	0	0	0	0	0	0	2.23266	0	0	0	0	0	0	0	0	0	0	0	0	0	0	0	0	0	0	0	0	0	0	0	0	0	0	0	0	0	0	0	0	0	0	0	0	0	0	0	0	0	0	0	0	0	0	0	0	0	0	1.32769	0	0	0	0	0	0	0	0	0	0	0	0	0	0	0	0	0	0	0	0	0	0	0	0	0	0	0	0	0	0	0	0	0	0	0	0	0	0	0	0	0	0	0	0	0	0	0	0	0	0	0	0	0	0	0	0	0	0	0	0	0	0	0	0	0	0	0	0	0	0	0	0	0	0	0	3.55582	0	0		264	FBgn0003867	protein_coding	tsl	3													2.50442	-0.0657996	0.0553356	0.231635	0.196711	0.318591	1.91623	-1.19616	n	n	0.791984	1.01	n	0	0.136315	0	0	0.0340787	0.0590261	-0.57735	1.73205	-0.57735	-0.57735	GO:0005615, GO:0005615	GO:0005122, GO:0048018	GO:0008293, GO:0007362, GO:0008293, GO:0008293, GO:0007362, GO:0007362, GO:0008293, GO:0007362, GO:0009880, GO:0009880, GO:0008293, GO:0008293, GO:0035073, GO:0040018, GO:0008293, GO:0110074, GO:0008358, GO:0007281, GO:0007278	0.00770186	-0.00251585	0.000306982	0.124	0.294	0.087	0.05	0.577	0.465	0.058719	0.127307	1.31199e-09	1	1	4.55116e-05
FBtr0085825	0	0	0	0	2	0	0	0	0	0	0	0	0	0	0	0	0	0	0	0	0	0	0	0	0	0	0	0	0	0	0	0	0	0	0	0	0	0	0	0	0	0	0	0	0	0	0	0	0	0	0	0	0	0	0	0	0	1	0	0	0	0	0	0	0	0	4	0	0	0	0	0	0	0	0	0	0	0	0	0	0	0	0	0	0	0	0	0	0	0	0	0	0	0	0	0	0	0	0	0	0	0	1	0	0	11	0	0	2	0	0	0	0	0	0	0	0	0	0	5	0	2	0	0	13	0	0	0	0	0	0	0	0	1	0	0	0	0	0	0	1	0	0	0	0	0	0	8	0	0	0	0	0	1	0	1	0	0	0	0	0	0	0	0	0	0	1	0	0	0	0	1	1	0	0	0	0	2	0	0	0	0	0	0	0	0	0	0	0	0	0	0	0	0	0	0	0	0	0	0	1	0	8	0	3	1	4	0	1	1	0	5	0	1	0	0	1	0	0	0	0	11	0	0	0	0	2	0	0	0	0	0	0	0	0	0	0	0	0	2	0	1	0	0	0	0	0	0	0		0	0	0	0	0	0	0	0	0	0	0	0	0	0	0	0	0	0	0	0	0	0	0	0	0	0	0	0	0	0	0	0	0	0	0	0	0	0	0	0	0	0	0	0	0	0	0	0	0	0	0	0	0	0	0	0	0	0.62293	0	0	0	0	0	0	0	0	0	0	0	0	0	0	0	0	0	0	0	0	0	0	0	0	0	0	0	0	0	0	0	0	0	0	0	0	0	0	0	0	0	0	0	0	0	0	0	0	0	0	0	0	0	0	0	0	0	0	0	0	0	0.963474	0	0	0	0	0.933573	0	0	0	0	0	0	0	0	0	0	0	0	0	0	0	0	0	0	0	0	0	0	0	0	0	0	0	0	0	0	0	0	0	0	0	0	0	0	0	0	0	0	0	0	0	0	0	0	0	0	0	0	0.176323	0	0	0	0	0	0	0	0	0	0	0	0	0	0	0	0	0	0	0	0	0	0	0	0	0.0976108	0	0.432959	0	0.275007	0	0	0	0	1.32193	0	0	0	0	0	0	0	0	0	0	0	0	0	0	0	0	0	0	0	0	0	0	0	0	0	0	0	1.53605	0	0	0	0	0	0	0	0	0		100	FBgn0003870	protein_coding	ttk	8													-0.885196	-1.53211	0.27938	0.11214	1.01	0.170594	-1.08171	-1.58865	n	n	-0.0399439	1.01	n	0.00924329	0.0167879	0.132001	0.0545976	0.0531575	0.0486559	-0.902546	-0.747486	1.62043	0.0295988	GO:0005634, GO:0005700, GO:0005634, GO:0017053, GO:0005700, GO:0005634, GO:0005634	GO:0000978, GO:0000980, GO:0005515, GO:0042803, GO:0003682, GO:0005515, GO:0001227, GO:0042803, GO:0031208, GO:0003677, GO:1990841	GO:0007422, GO:0046533, GO:0045500, GO:0045677, GO:0046533, GO:0045944, GO:0046843, GO:0045892, GO:0030707, GO:1903688, GO:0060446, GO:0035147, GO:0016476, GO:0007426, GO:0035001, GO:0035151, GO:0040003, GO:0046843, GO:0008360, GO:0048053, GO:0048750, GO:0045467, GO:0042675, GO:0045677, GO:0042682, GO:0042682, GO:0043388, GO:0045892, GO:0046843, GO:0048626, GO:0035883, GO:0006357		0.00102668	-0.00371121		0.471	0.073		0.346	0.395		0.29777	1.79555e-08		1	0.00062286
FBtr0085826	0	0	0	0	1	0	0	0	0	0	0	0	0	0	0	0	0	0	0	0	0	0	0	0	0	0	0	0	5	0	0	0	0	0	0	0	0	0	4	0	0	0	0	0	0	0	0	0	0	0	0	0	0	0	0	11	0	1	0	0	0	0	0	0	0	0	5	0	0	0	0	0	0	0	0	0	0	0	0	0	11	0	0	0	3	0	0	1	0	0	0	0	0	0	2	0	0	0	0	0	0	9	3	2	0	7	0	0	12	2	0	0	0	0	3	4	6	0	0	1	0	9	0	0	25	0	0	0	0	0	1	12	0	3	0	9	0	2	1	1	3	0	7	4	0	0	0	0	0	0	0	3	1	1	5	1	0	0	0	0	0	0	0	2	4	1	6	0	0	1	17	7	3	0	0	0	0	21	0	670	0	0	0	0	0	0	3	0	0	0	0	0	0	0	0	0	0	0	0	0	0	0	16	3	8	4	9	3	2	2	3	9	2	2	4	7	2	2	0	0	0	0	0	0	0	0	1	0	0	0	0	0	0	0	1	0	0	0	0	5	3	4	0	0	0	0	0	0	0		0	0	0	0	0	0	0	0	0	0	0	0	0	0	0	0	0	0	0	0	0	0	0	0	0	0	0	0	0	0	0	0	0	0	0	0	0	0	0	0	0	0	0	0	0	0	0	0	0	0	0	0	0	0	0	0	0	0	0	0	0	0	0	0	0	0	0	0	0	0	0	0	0	0	0	0	0	0	0	0	0	0	0	0	0	0	0	0	0	0	0	0	0	0	0	0	0	0	0	0	0	0	0	0	0	0	0	0	0.722466	0	0	0	0	0	0	0	0	0	0	0	0	0	0	0	1.89142	0	0	0	0	0	0	0	0	0	0	1.14405	0	0	0	0	0	0	0	0	0	0	0	0	0	0	0	0	0	0	0.992768	0	0	0	0	0	0	0	0	0	0	0	0	0	0	0	0.765535	0.650765	0	0	0	0	0	1.41684	0	5.64212	0	0	0	0	0	0	0	0	0	0	0	0	0	0	0	0	0	0	0	0	0	0	1.96717	0	0.863938	0	1.12433	0	0	0	0	0.163499	0	0	0	0	0	0	0	0	0	0	0	0	0	0	0	0	0	0	0	0	0	0	0	0	0	0	0	1.18269	0	0	0	0	0	0	0	0	0		1008	FBgn0003870	protein_coding	ttk	8													3.31732	-0.361996	0.154194	4.5691e-05	0.375701	0.000145429	1.42487	-4.07664	n	n	0.751804	1.01	n	0.0187269	0.0916125	0.229025	0.120132	0.114874	0.0755703	-1.27229	-0.307815	1.51053	0.0695778	GO:0005634, GO:0005700, GO:0005634, GO:0017053, GO:0005700, GO:0005634, GO:0005634	GO:0000978, GO:0000980, GO:0005515, GO:0042803, GO:0003682, GO:0005515, GO:0001227, GO:0042803, GO:0031208, GO:0003677, GO:1990841	GO:0007422, GO:0046533, GO:0045500, GO:0045677, GO:0046533, GO:0045944, GO:0046843, GO:0045892, GO:0030707, GO:1903688, GO:0060446, GO:0035147, GO:0016476, GO:0007426, GO:0035001, GO:0035151, GO:0040003, GO:0046843, GO:0008360, GO:0048053, GO:0048750, GO:0045467, GO:0042675, GO:0045677, GO:0042682, GO:0042682, GO:0043388, GO:0045892, GO:0046843, GO:0048626, GO:0035883, GO:0006357	0.0218341	0.00194941	-0.0072723	0.2	0.882	0.15	0.099	0.885	0.884	0.0416308	1	1.98268e-20	1	1	6.87772e-16
FBtr0085827	0	0	0	0	64	0	0	0	0	0	0	0	0	0	0	0	0	0	0	0	0	0	0	0	0	0	0	0	0	0	0	0	0	0	0	0	0	0	0	0	0	0	0	0	0	0	0	0	0	0	0	0	0	0	0	0	0	0	0	0	0	0	0	0	0	0	13	0	0	0	0	0	0	0	0	0	0	0	0	0	0	0	0	0	1	0	0	1	0	0	0	0	0	0	0	0	0	0	0	0	0	0	1	0	0	11	0	0	2	2	0	0	0	0	0	0	0	0	0	1	0	2	0	0	1	1	0	0	0	0	1	0	0	4	0	0	0	0	1	0	4	0	0	0	0	0	0	12	0	0	0	0	2	1	0	2	0	0	0	0	0	0	9	0	1	1	1	0	0	1	0	1	1	0	0	0	0	1	0	0	0	0	0	0	0	0	0	0	0	0	0	0	0	0	0	0	0	0	0	0	2	0	10	0	5	3	4	1	1	2	0	5	1	2	1	0	4	1	0	0	0	13	0	0	0	0	2	0	0	0	0	0	0	0	1	0	0	0	1	2	1	1	0	0	0	0	0	0	3		0	0	0	0	1.9486	0	0	0	0	0	0	0	0	0	0	0	0	0	0	0	0	0	0	0	0	0	0	0	0	0	0	0	0	0	0	0	0	0	0	0	0	0	0	0	0	0	0	0	0	0	0	0	0	0	0	0	0	0	0	0	0	0	0	0	0	0	1.31615	0	0	0	0	0	0	0	0	0	0	0	0	0	0	0	0	0	0	0	0	0.0976108	0	0	0	0	0	0	0	0	0	0	0	0	0	0	0	0	0	0	0	0	0.0285692	0	0	0	0	0	0	0	0	0	0	0	0	0.62293	0	0	0	0.137504	0	0	0	0	0	0	0	0.516015	0	0	0	0	0.201634	0	1.43829	0	0	0	0	0	0	0	0	0	0	0	0.163499	0.214125	0	0.565597	0	0	0	0	0	0	1.65535	0	0	0.15056	0.31034	0	0	0	0	0	0	0	0	0	0	0	0	0	0	0	0	0	0	0	0	0	0	0	0	0	0	0	0	0	0	0	0	0	0	0	2.10769	0	0.948601	1	0.925999	0.344828	0	0.575312	0	0.275007	0.263034	0.275007	0.124328	0	1.22033	0	0	0	0	0	0	0	0	0	0	0	0	0	0	0	0	0	0	0	0	0	0.773996	0	0.356144	0.275007	0	0	0	0	0	0	0.85599		209	FBgn0003870	protein_coding	ttk	8													6.89649e-05	-1.76195	0.996792	0.018023	0.998949	0.0341187	0.00402097	-2.36515	n	down	0.278207	1.01	n	0.0286331	0.0473901	0.286114	0.267547	0.157421	0.119773	-1.07526	-0.918659	1.07447	0.91945	GO:0005634, GO:0005700, GO:0005634, GO:0017053, GO:0005700, GO:0005634, GO:0005634	GO:0000978, GO:0000980, GO:0005515, GO:0042803, GO:0003682, GO:0005515, GO:0001227, GO:0042803, GO:0031208, GO:0003677, GO:1990841	GO:0007422, GO:0046533, GO:0045500, GO:0045677, GO:0046533, GO:0045944, GO:0046843, GO:0045892, GO:0030707, GO:1903688, GO:0060446, GO:0035147, GO:0016476, GO:0007426, GO:0035001, GO:0035151, GO:0040003, GO:0046843, GO:0008360, GO:0048053, GO:0048750, GO:0045467, GO:0042675, GO:0045677, GO:0042682, GO:0042682, GO:0043388, GO:0045892, GO:0046843, GO:0048626, GO:0035883, GO:0006357	-0.000145598	0.000508594	-0.00629378	0.124	0.765	0.102	0.079	0.615	0.674	0.331705	0.229864	1.23894e-16	1	1	4.29776e-12
FBtr0085828	0	0	0	0	2	0	0	0	0	0	0	0	0	0	0	0	1	0	0	0	0	0	0	0	0	0	0	0	6	0	0	0	0	0	0	0	0	0	5	0	0	0	0	0	0	0	0	0	0	0	0	0	0	0	0	13	0	0	0	0	0	0	0	0	0	0	22	0	0	0	0	0	0	0	0	0	0	0	0	0	14	0	0	0	173	0	0	2	0	0	0	0	0	0	2	0	0	0	0	0	0	95	3	1	0	7	0	0	32	52	0	0	0	0	3	4	22	0	0	0	0	16	0	0	2	0	0	0	0	0	3	15	0	16	0	5	0	4	2	1	6	0	8	3	0	0	0	0	0	0	0	3	3	3	2	3	0	0	0	0	0	0	4	3	9	4	18	0	0	36	12	4	43	0	0	0	0	3	0	10	0	0	0	0	0	0	4	0	0	0	0	0	0	0	0	0	0	0	0	0	0	0	50	7	23	16	26	5	2	12	3	18	7	4	12	8	16	3	0	0	0	0	0	0	0	0	1	0	0	0	0	0	0	0	3	0	0	0	1	3	9	16	0	0	0	0	0	0	2		0	0	0	0	0	0	0	0	0	0	0	0	0	0	0	0	0.189034	0	0	0	0	0	0	0	0	0	0	0	0	0	0	0	0	0	0	0	0	0	0	0	0	0	0	0	0	0	0	0	0	0	0	0	0	0	0	0	0	0	0	0	0	0	0	0	0	0	1.95977	0	0	0	0	0	0	0	0	0	0	0	0	0	0	0	0	0	5.46172	0	0	0.356144	0	0	0	0	0	0	0	0	0	0	0	0	0	3.46467	0	0	0	0	0	0	1.79077	2.77821	0	0	0	0	0	0	1.57046	0	0	0	0	0.963474	0	0	0	0	0	0	0	0	0.678072	0	0	1.0635	0	0	0	0.613532	0.411426	0	1.93734	0	0	0	0	0	0	0	0	0	0	0	0.321928	0.475085	0	0.641546	0	0	0	0	0	0	0	0	1.08406	0.584963	1.42761	0	0	1.9486	0	0.389567	3.23419	0	0	0	0	0	0	0	0	0	0	0	0	0	0	0	0	0	0	0	0	0	0	0	0	0	0	0	0	0	2.77189	1.45418	1.98914	2.47508	1.86394	1.33914	0	1.85997	0	2.17313	1.5509	0.650765	1.40599	0	2.1177	1.4957	0	0	0	0	0	0	0	0	0	0	0	0	0	0	0	0	1.08406	0	0	0	0	0	2.10434	1.7866	0	0	0	0	0	0	0		951	FBgn0003870	protein_coding	ttk	8													3.50752	-1.43912	1.01723e-08	0.000656324	7.09725e-07	0.0016943	5.72783	-3.4072	up	down	1.61715	1.01	n	0.0404569	0.196086	1.01356	0.752401	0.500627	0.397177	-1.1586	-0.766766	1.29146	0.63391	GO:0005634, GO:0005700, GO:0005634, GO:0017053, GO:0005700, GO:0005634, GO:0005634	GO:0000978, GO:0000980, GO:0005515, GO:0042803, GO:0003682, GO:0005515, GO:0001227, GO:0042803, GO:0031208, GO:0003677, GO:1990841	GO:0007422, GO:0046533, GO:0045500, GO:0045677, GO:0046533, GO:0045944, GO:0046843, GO:0045892, GO:0030707, GO:1903688, GO:0060446, GO:0035147, GO:0016476, GO:0007426, GO:0035001, GO:0035151, GO:0040003, GO:0046843, GO:0008360, GO:0048053, GO:0048750, GO:0045467, GO:0042675, GO:0045677, GO:0042682, GO:0042682, GO:0043388, GO:0045892, GO:0046843, GO:0048626, GO:0035883, GO:0006357	0.0407053	0.00792002	-0.0259129	0.2	0.882	0.155	0.109	0.923	0.907	0.0484798	0.228126	2.6291e-22	1	1	9.12007e-18
FBtr0085829	0	0	0	0	2	0	0	0	0	0	0	0	0	0	0	0	0	0	0	0	0	0	0	0	0	0	0	0	1	0	0	0	0	0	0	0	0	0	0	0	0	0	0	0	0	0	0	0	0	0	0	0	0	0	0	0	0	0	0	0	0	0	0	0	0	0	6	0	0	0	0	0	0	0	0	0	0	0	0	0	0	0	0	0	0	0	0	0	0	0	0	0	0	0	0	0	0	0	0	0	0	0	1	0	0	48	0	0	2	0	0	0	0	0	0	0	0	0	0	2	0	2	0	0	2	0	0	0	0	0	0	0	0	2	0	0	0	0	0	0	2	0	0	0	0	0	0	40	0	0	0	0	0	1	0	1	0	0	0	0	0	0	0	0	1	0	1	0	0	0	0	0	0	0	0	0	0	1	0	0	0	0	0	0	0	0	0	0	0	0	0	0	0	0	0	0	0	0	0	0	2	0	4	0	2	1	2	0	1	1	1	3	0	1	0	0	2	0	0	0	0	66	0	0	0	0	8	0	0	0	0	0	0	0	0	0	0	0	0	2	1	1	0	0	0	0	0	0	0		0	0	0	0	0	0	0	0	0	0	0	0	0	0	0	0	0	0	0	0	0	0	0	0	0	0	0	0	0	0	0	0	0	0	0	0	0	0	0	0	0	0	0	0	0	0	0	0	0	0	0	0	0	0	0	0	0	0	0	0	0	0	0	0	0	0	0.0285692	0	0	0	0	0	0	0	0	0	0	0	0	0	0	0	0	0	0	0	0	0	0	0	0	0	0	0	0	0	0	0	0	0	0	0	0.0143553	0	0	0.275007	0	0	0.0143553	0	0	0	0	0	0	0	0	0	0	0	0	0.0143553	0	0	0	0	0	0	0	0	0	0	0	0	0	0	0	0	0	0.0143553	0	0	0	0	0	0	0	0.356144	0	0	0	0	0	0	0	0	0	0	0	0	0	0	0	0	0.0143553	0	0	0	0	0	0	0	0	0	0	0	0	0	0	0	0	0	0	0	0	0	0	0	0	0	0	0	0	0	0	0	0	0	0	0	0.0285692	0	0	0	0	0	0	0	0.0143553	0	0	0	0	0	0	0	0	0	0	0	0	0.790772	0	0	0	0	1.87971	0	0	0	0	0	0	0	0	0	0	0	0	0.0285692	0	0	0	0	0	0	0	0	0		213	FBgn0003870	protein_coding	ttk	8													-2.67444	-0.11171	0.045206	0.396942	0.172274	0.500459	-2.00273	-0.847096	n	n	-0.0635446	1.01	n	0.0329723	0.000272087	0.0033694	0.00220851	0.00970556	0.0134785	1.72621	-0.699889	-0.470093	-0.556222	GO:0005634, GO:0005700, GO:0005634, GO:0017053, GO:0005700, GO:0005634, GO:0005634	GO:0000978, GO:0000980, GO:0005515, GO:0042803, GO:0003682, GO:0005515, GO:0001227, GO:0042803, GO:0031208, GO:0003677, GO:1990841	GO:0007422, GO:0046533, GO:0045500, GO:0045677, GO:0046533, GO:0045944, GO:0046843, GO:0045892, GO:0030707, GO:1903688, GO:0060446, GO:0035147, GO:0016476, GO:0007426, GO:0035001, GO:0035151, GO:0040003, GO:0046843, GO:0008360, GO:0048053, GO:0048750, GO:0045467, GO:0042675, GO:0045677, GO:0042682, GO:0042682, GO:0043388, GO:0045892, GO:0046843, GO:0048626, GO:0035883, GO:0006357		0.000437639	0.000266205		0.471	0.063		0.462	0.465		0.715608	5.59663e-12		1	1.94141e-07
FBtr0085830	0	0	0	0	1	0	0	0	0	0	0	0	0	0	0	0	0	0	0	0	0	0	0	0	0	0	0	0	7	0	0	0	1	0	0	0	1	0	6	0	0	0	0	0	0	0	0	0	0	0	0	0	0	0	0	54	0	0	0	0	0	0	0	0	0	0	10	0	0	0	0	0	0	0	0	0	0	0	0	0	79	0	0	0	5	0	0	1	0	0	0	0	0	0	2	0	0	0	0	0	0	64	4	2	0	12	0	0	17	2	0	0	0	0	3	5	11	0	0	0	0	21	0	0	2	0	0	0	0	0	1	77	0	3	0	6	0	2	1	1	4	0	15	4	0	0	0	0	0	0	0	4	1	2	3	2	0	0	0	0	0	0	0	3	6	1	9	0	0	1	23	2	3	0	0	0	0	4	0	18	0	0	0	0	0	0	5	0	0	0	0	0	0	0	0	0	0	0	0	0	0	0	5	4	5	6	4	3	2	3	4	5	3	2	5	18	3	2	0	0	0	0	0	0	0	0	4	0	0	0	0	0	0	0	1	0	0	0	0	4	4	8	0	0	0	0	0	0	0		0	0	0	0	0	0	0	0	0	0	0	0	0	0	0	0	0	0	0	0	0	0	0	0	0	0	0	0	0.0426443	0	0	0	0.0143553	0	0	0	0.0143553	0	0.111031	0	0	0	0	0	0	0	0	0	0	0	0	0	0	0	0	0.485427	0	0	0	0	0	0	0	0	0	0	0	0	0	0	0	0	0	0	0	0	0	0	0	0	0.933573	0	0	0	0	0	0	0	0	0	0	0	0	0	0.111031	0	0	0	0	0	0	0.516015	0.0976108	0.0426443	0	0.137504	0	0	0.0426443	0	0	0	0	0	0.0840643	0.0840643	0.0565835	0	0	0	0	0.298658	0	0	0	0	0	0	0	0	0	0.948601	0	0	0	0.0976108	0	0	0	0.0426443	0	0	0.163499	0.0976108	0	0	0	0	0	0	0	0.0426443	0	0	0	0	0	0	0	0	0	0	0	0.0976108	0.0426443	0	0.0426443	0	0	0	0.176323	0	0	0	0	0	0	0	0	0	0	0	0	0	0	0	0.0565835	0	0	0	0	0	0	0	0	0	0	0	0	0	0	0	0	0.0143553	0	0	0	0	0.0565835	0	0.0976108	0	0	0	0	0.0976108	0	0	0	0	0	0	0	0	0	0	0	0	0	0	0	0	0	0	0	0	0	0	0	0.176323	0	0.0143553	0	0	0	0	0	0	0		606	FBgn0003870	protein_coding	ttk	8													2.28929	-1.34398	9.22412e-05	0.0628795	0.00170981	0.102918	3.91014	-1.86004	up	n	1.41656	1.01	n	0.0067228	0.0320744	0.0370824	0.0253942	0.0253184	0.0115091	-1.61573	0.587009	1.02214	0.00658122	GO:0005634, GO:0005700, GO:0005634, GO:0017053, GO:0005700, GO:0005634, GO:0005634	GO:0000978, GO:0000980, GO:0005515, GO:0042803, GO:0003682, GO:0005515, GO:0001227, GO:0042803, GO:0031208, GO:0003677, GO:1990841	GO:0007422, GO:0046533, GO:0045500, GO:0045677, GO:0046533, GO:0045944, GO:0046843, GO:0045892, GO:0030707, GO:1903688, GO:0060446, GO:0035147, GO:0016476, GO:0007426, GO:0035001, GO:0035151, GO:0040003, GO:0046843, GO:0008360, GO:0048053, GO:0048750, GO:0045467, GO:0042675, GO:0045677, GO:0042682, GO:0042682, GO:0043388, GO:0045892, GO:0046843, GO:0048626, GO:0035883, GO:0006357	0.0163887	0.00624472	-0.0121857	0.181	0.882	0.15	0.119	0.885	0.884	0.190869	0.970255	6.33594e-21	1	1	2.19788e-16
FBtr0303227	0	0	0	0	2	0	0	0	0	0	0	0	0	0	0	0	0	0	0	0	0	0	0	0	0	0	0	0	0	0	0	0	0	0	0	0	0	0	0	0	0	0	0	0	0	0	0	0	0	0	0	0	0	0	0	0	0	0	0	0	0	0	0	0	0	0	6	0	0	0	0	0	0	0	0	0	0	0	0	0	0	0	0	0	0	0	0	0	0	0	0	0	0	0	0	0	0	0	0	0	0	0	1	0	0	64	0	0	1	0	0	0	0	0	0	0	0	0	0	2	0	2	0	0	2	0	0	0	0	0	0	0	0	2	0	0	0	0	0	0	2	0	0	0	0	0	0	34	0	0	0	0	0	1	0	1	0	0	0	0	0	0	0	0	1	0	1	0	0	0	0	0	1	0	0	0	0	1	0	0	0	0	0	0	0	0	0	0	0	0	0	0	0	0	0	0	0	0	0	0	2	0	4	0	2	1	2	0	1	1	1	3	0	1	0	0	2	0	0	0	0	73	0	0	0	0	2	0	0	0	0	0	0	0	0	0	0	0	0	2	1	1	0	0	0	0	0	0	0		0	0	0	0	0	0	0	0	0	0	0	0	0	0	0	0	0	0	0	0	0	0	0	0	0	0	0	0	0.137504	0	0	0	0	0	0	0	0	0.124328	0	0	0	0	0	0	0	0	0	0	0	0	0	0	0	0	0	0	0	0	0	0	0	0	0	0	0	0	0.765535	0	0	0	0	0	0	0	0	0	0	0	0	0	0	0	0	0	0	0	0	0	0	0	0	0	0	0	0	0	0	0	0	0	0	0	0.536053	0	0	3.7126	0	0	0.422233	0	0	0	0	0	0	0.111031	0	0	0	0	0	0.286881	0	0	0	0	0	0	0	0	0	0	0	0	0	0	0	0	0	0.238787	0	0	0	0	0	0	0	3.67807	0	0	0	0.137504	0	0	0	0	0	0	0	0.124328	0	0	0	0	0.214125	0	0.0703893	0	0	0	0	0	0	0	0	0	0	0	0	0	0	0	0	0	0	0.137504	0	0	0	0	0	0	0	0	0	0	0	0	0	0	0.831877	0	0	0	0	0	0	0	0.389567	0	0.189034	0	0	0	0	0	0	0	0	0	0	5.13955	0	0	0	0	0	0	0	0	0	0	0	0	0	0	0	0	0	0.604071	0	0	0	0	0	0	0	0	0		223	FBgn0003870	protein_coding	ttk	8													-2.71451	-0.0450824	0.0523842	0.138896	0.189951	0.205329	-1.93996	-1.47992	n	n	-0.0815559	1.01	n	0.134234	0.0104163	0.0837775	0.0682868	0.0741785	0.0441562	1.36006	-1.44402	0.217386	-0.133428	GO:0005634, GO:0005700, GO:0005634, GO:0017053, GO:0005700, GO:0005634, GO:0005634	GO:0000978, GO:0000980, GO:0005515, GO:0042803, GO:0003682, GO:0005515, GO:0001227, GO:0042803, GO:0031208, GO:0003677, GO:1990841	GO:0007422, GO:0046533, GO:0045500, GO:0045677, GO:0046533, GO:0045944, GO:0046843, GO:0045892, GO:0030707, GO:1903688, GO:0060446, GO:0035147, GO:0016476, GO:0007426, GO:0035001, GO:0035151, GO:0040003, GO:0046843, GO:0008360, GO:0048053, GO:0048750, GO:0045467, GO:0042675, GO:0045677, GO:0042682, GO:0042682, GO:0043388, GO:0045892, GO:0046843, GO:0048626, GO:0035883, GO:0006357		9.67289e-05	0.000653998		0.471	0.063		0.462	0.465		0.818561	7.38226e-12		1	2.56083e-07
FBtr0303228	0	0	0	0	1	0	0	0	0	0	0	0	0	0	0	0	0	0	0	0	0	0	0	0	0	0	0	0	6	0	0	0	1	0	0	0	1	0	6	0	0	0	0	0	0	0	0	0	0	0	0	0	0	0	0	43	0	0	0	0	0	0	0	0	0	0	7	0	0	0	0	0	0	0	0	0	0	0	0	0	81	0	0	0	5	0	0	1	0	0	0	0	0	0	2	0	0	0	0	0	0	76	4	1	0	16	0	0	13	3	0	0	0	0	3	5	11	0	0	0	0	20	0	0	3	0	0	0	0	0	1	117	0	4	0	7	0	2	1	1	3	0	14	4	0	0	0	0	0	0	0	4	1	2	3	2	0	0	0	0	0	0	0	3	5	1	9	0	0	1	27	2	4	0	0	0	0	4	0	21	0	0	0	0	0	0	5	0	0	0	0	0	0	0	0	0	0	0	0	0	0	0	5	4	4	7	4	3	2	3	3	5	2	2	5	17	3	2	0	0	0	0	0	0	0	0	1	0	0	0	0	0	0	0	1	0	0	0	0	4	4	7	0	0	0	0	0	0	0		0	0	0	0	0	0	0	0	0	0	0	0	0	0	0	0	0	0	0	0	0	0	0	0	0	0	0	0	0.963474	0	0	0	0.250962	0	0	0	0.333424	0	1.78241	0	0	0	0	0	0	0	0	0	0	0	0	0	0	0	0	3.27501	0	0	0	0	0	0	0	0	0	0	0	0	0	0	0	0	0	0	0	0	0	0	0	0	4.46989	0	0	0	0	0	0	0	0	0	0	0	0	0	1.22033	0	0	0	0	0	0	3.90207	1.51602	0.536053	0	2.03914	0	0	0.545968	0	0	0	0	0	1.28688	1.05658	0.903038	0	0	0	0	2.53854	0	0	0	0	0	0	0	0	0	4.42358	0	0	0	1.12433	0	0	0	0.669027	0	0	2.15381	1.40054	0	0	0	0	0	0	0	0.948601	0	0	0.0143553	0	0	0	0	0.111031	0	0	0	0.970854	0.584963	0	0.739848	0	0	0	2.12433	0	0	0	0	0	0	0	0	0	0	0	0	0	0	0	1.05658	0	0	0	0	0	0	0	0	0	0	0	0	0	0	0	0	0.214125	0	0	0	0.0143553	0.765535	0	1.04264	0	0	0	0	1.65076	0	0	0	0	0	0	0	0.176323	0	0	0	0	0	0	0	0	0	0	0	0	0	0	0	1.76977	0	0.356144	0	0	0	0	0	0	0		645	FBgn0003870	protein_coding	ttk	8													2.54473	-1.13865	1.77095e-05	0.123399	0.000439279	0.185061	4.29197	-1.54066	up	n	1.46582	1.01	n	0.0981979	0.219801	0.382087	0.363025	0.265778	0.115306	-1.45335	-0.398735	1.0087	0.843385	GO:0005634, GO:0005700, GO:0005634, GO:0017053, GO:0005700, GO:0005634, GO:0005634	GO:0000978, GO:0000980, GO:0005515, GO:0042803, GO:0003682, GO:0005515, GO:0001227, GO:0042803, GO:0031208, GO:0003677, GO:1990841	GO:0007422, GO:0046533, GO:0045500, GO:0045677, GO:0046533, GO:0045944, GO:0046843, GO:0045892, GO:0030707, GO:1903688, GO:0060446, GO:0035147, GO:0016476, GO:0007426, GO:0035001, GO:0035151, GO:0040003, GO:0046843, GO:0008360, GO:0048053, GO:0048750, GO:0045467, GO:0042675, GO:0045677, GO:0042682, GO:0042682, GO:0043388, GO:0045892, GO:0046843, GO:0048626, GO:0035883, GO:0006357	0.0198732	0.00423372	-0.00924777	0.181	0.882	0.15	0.119	0.885	0.884	0.178432	0.970255	9.90609e-21	1	1	3.43632e-16
FBtr0302338	0	0	209	0	0	0	0	0	0	0	0	0	0	0	0	0	0	0	0	0	0	0	153	0	0	0	124	0	39	163	91	1	0	0	0	0	0	100	44	0	0	0	0	188	0	459	0	0	0	311	225	1	0	0	0	0	308	0	71	0	0	0	0	0	22	0	3	0	0	0	0	0	0	6	6	10	0	0	0	0	0	0	0	60	0	0	68	2	0	30	0	81	0	49	0	0	283	0	0	0	0	14	3	0	0	1	0	117	1	121	0	26	337	0	0	11	0	44	0	35	0	0	3	0	0	71	160	136	0	0	0	120	0	14	88	0	0	6	6	3	9	0	0	0	0	0	0	0	0	0	0	2	2	3	1	3	0	0	0	37	12	0	0	13	3	2	2	0	0	1	1	3	0	0	0	0	486	0	248	0	0	8	0	0	0	0	60	0	0	0	0	235	0	0	0	0	0	0	160	0	0	0	13	3	24	9	5	5	8	9	8	11	5	4	6	10	11	4	0	0	43	198	0	0	3	98	0	0	841	0	0	0	0	0	0	0	0	0	0	4	8	12	0	0	0	0	14	0	0		0	0	4.35544	0	0	0	0	0	0	0	0	0	0	0	0	0	0	0	0	0	0	0	5.16471	0	0	0	5.07039	0	2.20477	5.88166	3.78973	0.238787	0	0	0	0	0	4.18349	3.68594	0	0	0	0	5.66959	0	7.26397	0	0	0	6.41363	5.74147	0.495695	0	0	0	0	6.29646	0	4.45878	0	0	0	0	0	2.70929	0	0.536053	0	0	0	0	0	0	2.72247	3.29866	2.95606	0	0	0	0	0	0	0	4.17393	0	0	4.98459	0.31034	0	3.28836	0	4.18982	0	4.30816	0	0	6.979	0	0	0	0	2.09424	0.903038	0	0	0.238787	0	4.43363	0.163499	4.87578	0	3.32625	6.58286	0	0	1.37295	0	3.35473	0	2.99095	0	0	0.650765	0	0	4.01792	5.20281	4.5404	0	0	0	4.78607	0	1.26303	4.63923	0	0	0.773996	0.956057	1.03562	2.33342	0	0	0	0	0	0	0	0	0	0	0.400538	0.250962	0.422233	0.238787	0.62293	0	0	0	2.94111	2.45943	0	0	1.90689	0.555816	0.367371	0.333424	0	0	0.226509	0.163499	0.464668	0	0	0	0	6.32139	0	5.00585	0	0	1.24489	0	0	0	0	3.39232	0	0	0	0	5.3726	0	0	0	0	0	0	5.50811	0	0	0	2.19535	0.790772	2.68257	2.0036	1.04963	1.17632	1.42223	1.87184	1.38957	1.86394	1.42223	0.641546	0.910733	1	2.20789	1.47508	0	0	3.96162	6.34127	0	0	0.823749	4.97545	0	0	7.91187	0	0	0	0	0	0	0	0	0	0	1.74846	2	1.67807	0	0	0	0	2.75275	0	0		7071	FBgn0003882	protein_coding	tub	1													-0.137253	2.12571	0.593064	0.014462	0.79074	0.0280295	0.534401	2.44558	n	up	1.11326	0.862344	n	1.11165	1.08554	0.893978	0.959488	1.01267	0.0894762	1.10628	0.814503	-1.32647	-0.594316	GO:0005886, GO:0005737, GO:0005829, GO:0009898, GO:0005737, GO:0005634	GO:0005515, GO:0005515, GO:1990782, GO:0019904, GO:0004674	GO:0009953, GO:0008063, GO:0048262, GO:0008063, GO:0002804, GO:0007526, GO:0008063, GO:0009953, GO:0048262, GO:0008063, GO:0045087, GO:0006915, GO:0009620, GO:0002804, GO:0045087, GO:0008063, GO:0008063, GO:0035172, GO:0035556	0.000833256	-0.00455697	0.133437	0.276	0.765	0.291	0.307	0.846	0.814	0.735394	0.541516	2.23443e-05	1	1	0.775102
FBtr0081639	76890	57537	41389	45408	22334	31306	27462	6722	17943	26057	30598	29677	23204	33578	19031	28136	12669	24858	12495	19200	18766	19487	11382	11417	9357	12689	15220	11916	9998	6353	10226	15731	27054	12947	7485	33152	7177	23120	16787	4395	6366	7211	8938	13244	14025	6522	11853	10443	10141	18266	25404	16201	30724	13447	9211	9801	9883	5291	15363	16179	3075	12380	4076	25879	14960	13667	16973	27550	1283	8395	3036	2743	1275	4072	3074	9429	35121	6048	4184	2819	7416	4748	6703	7263	4244	9489	14973	542	37650	16701	9937	25191	1243	13422	7257	12126	13844	17942	1281	17596	15061	14052	965	1092	228	24826	14630	37335	1285	13755	10140	11718	12402	22384	10620	665	8050	13976	5706	11670	17971	1443	11816	19551	15564	15346	17163	21250	23831	8978	7321	6467	9873	3433	12474	5440	16500	2914	852	250	4709	15985	15503	8991	14870	17119	19513	11444	14911	11460	5152	754	998	1521	861	261	3024	7090	8300	10090	5119	10025	7396	1429	1719	1929	2407	14569	3706	11100	21589	16725	5398	3815	18705	27295	24764	24475	42880	36533	25492	34888	9470	26754	20133	32248	19411	49016	9294	19751	20361	40251	22533	1226	7854	14965	8698	6202	19795	4011	12832	10181	9226	1781	3656	1919	5220	1321	1904	781	1246	1565	395	760	1645	3414	1800	816	2998	15743	19792	11563	11672	17515	17387	22058	35134	6195	29077	15754	34999	28513	5788	20504	572	104	90	123	490	853	1323	2084	428	353	6824	92	9100	1449	15157		12.75	12.206	12.1341	12.2376	11.0033	12.0489	12.3453	12.3374	12.1733	12.7949	13.0461	13.0166	12.8667	13.0272	13.3728	12.9098	11.33	13.0661	13.0408	12.4984	11.8583	12.035	11.5623	12.5016	12.1621	12.0408	12.1879	11.672	10.0765	11.3655	10.7155	11.719	12.794	12.3762	11.4941	13.3278	11.3275	12.1785	12.3647	10.9667	11.5763	12.0389	11.8034	12.0034	11.9878	11.3093	12.3942	12.1263	12.5008	12.4994	12.7572	12.9198	12.8161	12.0134	11.6679	10.9269	11.5084	11.6977	12.3754	12.4865	9.75581	11.1802	12.0935	12.7824	12.1019	10.8662	11.5479	12.8158	11.9616	13.3148	12.6626	11.316	12.1168	12.1284	12.3794	12.8683	13.0288	12.3668	11.096	11.6247	11.2176	12.0679	12.49	11.2416	11.4333	12.0663	12.9512	6.24963	13.51	12.4744	12.4052	12.6171	12.2606	12.5558	11.9403	12.5056	12.8086	12.9	11.8118	12.9098	11.9302	11.9042	8.36308	7.87695	5.46956	12.314	12.1253	12.9076	7.43896	11.8835	11.9118	12.218	11.9982	12.1191	11.9211	6.82757	10.3323	11.7451	10.9032	11.4042	11.7004	8.47269	11.3615	12.542	11.5953	11.9085	12.1319	11.9894	12.3227	11.5705	10.5906	10.7127	11.3461	8.65685	11.9546	10.4243	11.7092	8.65367	7.30095	6.69572	11.2728	12.1072	11.6956	11.3251	11.9404	12.4814	12.4169	11.6892	12.6466	11.9027	11.6974	7.14619	6.79194	7.67059	7.47541	5.80813	11.5684	11.7662	11.2653	11.0573	11.1341	11.4224	11.5189	8.4718	8.30282	8.33998	8.53881	11.6774	11.5217	11.0801	11.545	11.2575	11.1476	11.9337	12.0873	12.013	12.1952	11.7493	12.6157	12.7806	12.4166	12.7703	11.8039	13.251	12.1936	12.8578	11.809	13.208	13.229	12.4903	12.4315	12.978	12.0563	9.447	11.6208	11.1579	11.6778	11.4888	12.6529	11.7611	11.8926	11.9926	11.5335	8.97888	9.9129	9.55161	10.3545	8.60955	8.8712	8.08066	8.20828	8.78116	7.28577	6.95838	8.14924	8.64775	9.4412	8.73684	11.8287	12.6109	12.936	12.4157	12.3738	12.5553	12.3523	12.9693	13.274	12.2584	13.2425	12.6627	12.9984	12.8554	11.5326	12.654	7.80935	6.59216	7.07671	7.3097	8.74019	9.21235	9.18465	8.80761	12.4028	11.9838	12.3924	10.701	12.0901	12.7103	12.5097		3248953	FBgn0003884	protein_coding	alphaTub84B	1	-0.395724	1	1	3.75087e-13	1.30114e-08	7.88568	2.07502	1	1	3.21772e-24	1.1162e-19	18.9523	-0.670494	2.97409	4.20841e-11	1.02098e-112	4.79225e-09	4.19638e-110	-6.59655	22.5621	n	up	-0.657519	0.00982469	n	12.3975	11.7001	7.97118	8.20071	10.0674	1.99836	1.16601	0.817044	-1.04896	-0.934099	GO:0005819, GO:0000235, GO:0005813, GO:0005819, GO:0005634, GO:0005737, GO:0048471, GO:0005874, GO:0005737, GO:0005874	GO:0003924, GO:0005525, GO:0005200	GO:0032418, GO:0000278, GO:0000226, GO:0007017	-0.395724	-0.185306	2.07502	1	1	1	1	1	1	3.75087e-13	0.306173	3.21772e-24	1.30114e-08	1	1.1162e-19
FBtr0081538	2129	520	1454	2083	753	1191	845	0	565	179	384	977	590	729	269	581	664	187	413	1044	267	602	603	51	32	142	408	158	15	647	208	0	264	211	642	1078	186	456	364	194	335	39	443	724	421	166	237	0	128	568	920	360	242	191	2	483	28	55	46	54	0	841	20	814	146	649	172	692	18	75	125	27	0	120	0	168	468	281	79	187	145	253	547	318	0	37	320	5	1257	271	276	462	0	342	102	401	0	12	34	424	35	275	13	20	2	1268	0	728	6	584	55	436	682	553	324	8	314	640	124	415	1372	1	111	406	735	1010	568	1310	1186	1	338	50	347	89	552	133	205	28	15	8	91	335	304	353	211	75	317	63	25	270	181	8	6	8	10	2	106	113	141	511	81	446	120	23	12	16	28	562	232	653	878	252	21	269	714	974	1640	12	2152	128	509	615	601	1292	569	1624	592	413	0	615	8	699	942	5	15	597	387	374	562	1164	816	475	208	18	41	41	58	7	21	20	30	10	12	13	21	63	26	2	0	150	140	187	31	284	266	201	1984	0	1138	0	768	375	37	816	34	7	6	2	6	42	68	130	1	0	373	0	774	0	401		7.38379	5.25134	7.11312	7.59842	5.93452	7.13976	7.13237	0	6.99095	5.44195	6.5452	7.89609	7.37591	7.30861	7.03991	7.12081	6.88509	5.83618	7.93109	8.10077	5.55428	6.8296	7.13453	4.55336	3.86987	5.39472	6.7807	5.27314	1.26903	7.87338	4.94298	0	5.93617	6.25456	7.75696	8.18923	5.88435	6.33128	6.65478	6.28374	7.13761	4.37712	7.27435	7.6139	6.7385	5.83491	6.56255	0	6.01302	7.29774	7.77446	7.23601	5.65678	5.70127	0.687061	6.39729	3.03034	4.96901	3.8885	4.14078	0	7.11176	4.2854	7.59731	5.26078	6.28522	4.77979	7.30852	5.62205	6.31488	7.852	4.50779	0	6.8421	0	6.86109	6.61515	7.73444	5.20203	7.50962	5.36772	7.64212	8.67264	6.53528	0	3.95327	7.20486	0.678072	8.40544	6.34731	7.04067	6.65707	0	7.06867	5.61235	7.38888	0	2.44095	6.3856	7.34047	3.14568	6.04854	2.27798	2.23879	0.411426	7.82311	0	7.03419	0.765535	7.12928	4.25776	7.27482	7.61449	6.59156	6.69502	1.12433	5.4793	7.10245	5.21296	6.40378	7.79051	0.275007	4.48864	6.76434	7.00056	7.78391	7.02425	7.77281	7.7961	0.367371	5.97292	3.61471	6.32823	3.33056	7.26097	4.91361	5.21257	2.12102	1.76129	1.94486	5.40939	6.34873	5.8485	6.4663	5.62556	4.50716	6.28429	4.06523	3.36877	6.3087	6.67723	1.19535	0.650765	0.948601	1.48027	0.454176	6.54905	5.62029	5.21839	6.56575	4.99458	6.73931	5.40259	2.57289	1.54102	1.73552	2.25096	6.79012	7.32966	6.80555	6.74376	5.05137	3.1177	7.92333	7.18249	7.01748	8.08417	1.30451	8.10402	4.48993	6.58601	6.75649	7.63387	8.6811	6.86171	8.35059	6.58586	6.13894	0	7.29444	1.53107	6.94205	7.28531	1.79909	2.64155	6.32553	6.99526	7.2427	7.31931	9.77398	7.72055	7.37382	5.88533	2.43829	3.37851	3.89821	3.76765	1.48027	2.45154	2.80529	2.84398	1.78241	2.34767	1.50589	2.04963	2.89142	3.27798	0.933573	0	5.72465	5.62059	6.28188	3.73118	6.42442	6.14119	6.00988	8.92878	0	8.36864	0	7.29499	6.42072	4.1235	7.8051	3.65076	2.7137	3.12763	1.68257	2.45943	4.70984	4.74792	4.65821	3.58616	0	7.99543	0	8.33619	0	7.0781		86591	FBgn0003885	protein_coding	alphaTub84D	1							0.999441	0.917	1	2.64915e-14	9.18963e-10	9.0367	-0.109198	3.33734	0.641292	1.47446e-31	0.820887	4.01344e-30	-0.465893	11.6876	n	up	-0.435318	0.675928	n	5.80221	5.6166	2.1374	2.36845	3.98117	1.73141	1.05177	0.944567	-1.06489	-0.931444	GO:0048471, GO:0005737, GO:0005874	GO:0003924, GO:0017022, GO:0005200, GO:0005525	GO:0007283, GO:0007288, GO:0000281, GO:0000226, GO:0007017, GO:0000278	-0.0163921	-0.0372871	0.999441	0.933	1	0.917	0.901	1	1	0.67037	0.330251	2.64915e-14	1	1	9.18963e-10
FBtr0082087	0	0	0	0	16	0	0	0	0	0	0	0	0	0	0	0	0	0	0	0	0	0	0	0	0	0	0	0	0	0	0	0	0	0	0	0	0	0	0	0	0	0	0	0	0	0	0	0	0	0	0	0	0	0	0	0	0	0	0	0	140	0	0	0	0	0	0	0	0	0	0	0	0	0	0	0	0	0	0	0	0	0	0	0	0	0	0	0	0	0	0	0	0	0	0	0	0	0	0	0	0	102	58	20	0	0	0	0	1	0	0	0	0	0	0	2	0	3	0	0	0	0	0	0	0	0	8	0	0	0	0	2	0	16	0	13	0	3	5	1	0	0	0	0	0	0	0	0	0	0	0	1	0	3	1	1	32	0	0	0	73	0	0	1	1	2	3	3	0	0	6	197	0	0	0	0	0	0	0	0	0	0	0	0	0	0	0	0	0	0	0	0	0	0	0	0	0	0	0	0	0	0	2	0	8	0	1	146	107	0	0	0	0	0	1	27	37	6	0	0	0	0	0	0	0	0	0	0	0	0	0	0	0	0	0	0	0	1	11	0	3	2	0	0	0	0	0	0	0		0	0	0	0	1.42223	0	0	0	0	0	0	0	0	0	0	0	0	0	0	0	0	0	0	0	0	0	0	0	0	0	0	0	0	0	0	0	0	0	0	0	0	0	0	0	0	0	0	0	0	0	0	0	0	0	0	0	0	0	0	0	5.52293	0	0	0	0	0	0	0	0	0	0	0	0	0	0	0	0	0	0	0	0	0	0	0	0	0	0	0	0	0	0	0	0	0	0	0	0	0	0	0	0	5.0387	4.5601	2.5656	0	0	0	0	0.201634	0	0	0	0	0	0	0.475085	0	0.887525	0	0	0	0	0	0	0	0	1.76129	0	0	0	0	0.678072	0	1.65535	0	2.25096	0	0.555816	1.03562	0.555816	0	0	0	0	0	0	0	0	0	0	0	0.275007	0	0.545968	0.31034	0.31034	5.23879	0	0	0	5.2384	0	0	0.356144	0.275007	0.464668	0.613532	0.823749	0	0	0.956057	5.08364	0	0	0	0	0	0	0	0	0	0	0	0	0	0	0	0	0	0	0	0	0	0	0	0	0	0	0	0	0	0	0.799087	0	1.76977	0	0.367371	5.65507	4.9607	0	0	0	0	0	0.263034	2.20789	4.12019	2.20163	0	0	0	0	0	0	0	0	0	0	0	0	0	0	0	0	0	0	0	1.31034	3.59216	0	1.32769	0.575312	0	0	0	0	0	0	0		1066	FBgn0003886	protein_coding	alphaTub85E	1													4.4002	-2.38533	5.48373e-07	0.00774815	2.27381e-05	0.015935	5.00857	-2.66285	up	down	0.951497	1.01	n	0.0174385	0.331394	0.654682	1.19697	0.550122	0.436161	-1.2213	-0.501485	0.239727	1.48306	GO:0005874, GO:0005881, GO:0005876, GO:0005737, GO:0005874	GO:0005200, GO:0003924, GO:0005525, GO:0005200	GO:0009826, GO:0000278, GO:0007017, GO:0000226	0.03645	-0.00898466	-0.0533064	0.114	0.529	0.063	0.01	0.731	0.651	0.00211703	0.0735396	1.02174e-19	1	1	3.54431e-15
FBtr0072270	0	0	0	31	0	0	0	0	0	0	0	0	0	0	0	0	107	0	0	0	0	0	0	0	0	0	0	0	97	0	0	497	0	0	0	0	0	14	0	0	0	0	1	0	0	0	36	0	0	0	0	0	0	0	0	0	296	0	0	8	0	0	0	0	0	0	403	0	0	0	0	0	0	0	0	0	0	0	0	0	56	0	0	0	0	0	1	70	0	266	0	0	8	0	0	0	0	0	3	0	104	0	67	28	1	166	0	0	3	380	0	76	0	0	28	7	0	0	0	0	0	177	0	0	0	11	0	0	0	0	0	3	0	118	0	10	0	15	25	0	98	3	0	14	8	0	0	0	12	39	278	16	25	7	6	25	0	0	68	36	0	18	30	17	6	7	4	0	2	0	0	19	0	0	0	9	98	0	0	0	0	12	380	0	0	393	0	13	0	0	0	98	0	0	0	2	0	0	0	13	1	0	312	49	207	87	136	80	70	1	10	6	6	3	9	6	15	4	0	0	0	46	0	0	12	0	10	0	0	0	0	0	0	0	0	0	0	0	1	0	0	0	0	0	0	0	0	0	0		0	0	0	0	0	0	0	0	0	0	0	0	0	0	0	0	3.99639	0	0	0	0	0	0	0	0	0	0	0	2.98914	0	0	6.19889	0	0	0	0	0	0	0	0	0	0	0	0	0	0	3.89045	0	0	0	0	0	0	0	0	0	5.89458	0	0	0	0	0	0	0	0	0	5.64328	0	0	0	0	0	0	0	0	0	0	0	0	0	3.95884	0	0	0	0	0	0	3.0993	0	6.18249	0	0	0.344828	0	0	0	0	0	0.0143553	0	4.20867	0	4.16189	0	0	4.55397	0	0	0	6.16812	0	4.60644	0	0	0	0	0	0	0	0	0	4.89676	0	0	0	1.8679	0	0	0	0	0	0	0	3.30889	0	0	0	0	2.39506	0	5.29168	0	0	2.36457	0	0	0	0	0	3.61471	6.96197	0	1.4489	0.963474	0	0.0143553	0	0	3.86987	2.59932	0	0	0	2.30159	0	0	0	0	0	0	0	1.94111	0	0	0	0	0	0	0	0	0	0	0.0840643	0	0	6.0398	0	0	0	0	0	0	0	0	0	0	0	0	0	0	0	0	6.14119	3.46597	5.35685	4.81711	4.65249	4.42559	0	0	1.60407	0	0	0	1.56071	0	3.15056	0	0	0	0	0	0	0	0	0	0	0	0	0	0	0	0	0	0	0	0	0	0	0	0	0	0	0	0	0	0	0	0		5940	FBgn0003888	protein_coding	betaTub60D	2													-1.20151	-0.880317	0.084635	0.2958	0.258168	0.391664	-1.7244	-1.04548	n	n	-0.787682	0.948311	n	0.526184	0.413807	1.42711	1.16134	0.882112	0.424556	-0.838355	-1.10305	1.2837	0.657705	GO:0005874, GO:0005737, GO:0005874, GO:0005737	GO:0005200, GO:0003924, GO:0005525, GO:0005200	GO:0007411, GO:0007409, GO:0009416, GO:0030537, GO:0007017, GO:0000278, GO:0000226	-0.0859166	0.0512743	-0.0761292	0.238	0.765	0.243	0.248	0.846	0.814	0.744129	0.910715	1.06435e-10	1	1	3.69213e-06
FBtr0343443	0	0	0	30	0	0	0	0	0	0	0	0	0	0	0	0	29	0	0	0	0	0	0	0	0	0	0	0	82	0	0	11	0	0	0	0	1	28	0	0	0	0	2	0	0	0	10	0	0	0	0	0	0	0	0	0	4	0	0	6	0	0	0	0	0	0	71	0	0	0	0	0	0	0	0	0	0	0	0	0	13	0	0	0	0	0	1	41	0	49	0	0	8	0	0	0	0	0	4	0	170	0	54	26	1	78	0	0	3	12	0	11	0	0	31	7	0	0	0	0	0	89	0	0	0	5	0	0	0	0	0	2	0	117	0	36	0	27	11	0	71	7	0	8	9	0	0	0	13	12	12	15	23	7	6	27	0	0	29	56	0	20	129	8	5	8	3	0	2	0	0	10	0	0	0	284	73	0	0	0	0	11	587	0	0	29	0	15	0	0	0	139	0	0	0	1	0	0	0	448	1	0	132	23	52	18	103	25	84	1	3	7	5	2	8	18	16	4	0	0	0	112	0	0	10	0	9	0	0	0	0	0	0	0	0	0	0	0	1	0	0	0	0	0	0	0	0	0	0		0	0	0	2.41414	0	0	0	0	0	0	0	0	0	0	0	0	2.12433	0	0	0	0	0	0	0	0	0	0	0	2.78869	0	0	0	0	0	0	0	0.31034	2.72247	0	0	0	0	0.847997	0	0	0	0	0	0	0	0	0	0	0	0	0	0	0	0	2.10434	0	0	0	0	0	0	3	0	0	0	0	0	0	0	0	0	0	0	0	0	0	0	0	0	0	0	0.765535	1.83188	0	0	0	0	5.41007	0	0	0	0	0	3.80012	0	4.91648	0	3.51979	3.1127	0.321928	3.53481	0	0	0.62293	0	0	0	0	0	3.92979	1.36177	0	0	0	0	0	3.95233	0	0	0	0	0	0	0	0	0	0.895303	0	3.37156	0	3.11936	0	2.27202	0	0	4.43363	1.50589	0	0	1.98914	0	0	0	3.0197	0	0	2.27202	1.47508	0.378512	1.39506	3.04614	0	0	2.65535	3.14241	0	2.97453	5.41616	0	1.22033	1.41143	0.782409	0	1.63227	0	0	0	0	0	0	4.94158	4.50016	0	0	0	0	2.02857	7.93599	0	0	0	0	2.20477	0	0	0	5.0343	0	0	0	0.378512	0	0	0	8.05257	0.263034	0	4.70874	2.14731	2.68032	0	4.04264	0	4.70044	0.545968	0	1.77821	1.95233	0.62293	0	1.52105	0	1.90689	0	0	0	5.66107	0	0	2.43296	0	2.19219	0	0	0	0	0	0	0	0	0	0	0	1.09085	0	0	0	0	0	0	0	0	0	0		3771	FBgn0003888	protein_coding	betaTub60D	2													0.308518	-0.336852	0.802854	0.0448572	0.911748	0.0766136	0.249655	-2.00599	n	n	-1.8512	0.88351	n	0.596392	0.554424	1.38589	1.27361	0.95258	0.379545	-0.93846	-1.04903	1.14167	0.845827	GO:0005874, GO:0005737, GO:0005874, GO:0005737	GO:0005200, GO:0003924, GO:0005525, GO:0005200	GO:0007411, GO:0007409, GO:0009416, GO:0030537, GO:0007017, GO:0000278, GO:0000226	0.0213194	0.00988228	-0.0185775	0.238	0.765	0.248	0.257	0.846	0.814	0.745921	0.832253	6.68896e-11	1	1	2.32033e-06
FBtr0082046	0	0	0	0	0	0	0	0	0	0	0	0	0	0	0	0	0	0	0	0	0	0	0	0	0	0	0	15	0	9	0	0	0	0	0	0	0	0	0	0	0	0	4	0	0	0	0	0	0	0	70	0	0	0	0	0	0	0	0	0	0	0	0	0	0	0	0	0	0	0	0	0	0	0	0	0	0	0	0	0	0	0	0	0	0	0	0	0	0	0	0	0	0	0	0	0	0	0	0	0	0	0	0	0	0	0	0	0	0	0	0	0	0	0	0	0	0	0	0	13	0	0	1	0	68	0	0	0	0	0	0	0	0	0	0	0	0	0	0	0	0	0	0	0	0	0	0	0	0	0	0	0	0	0	0	0	0	0	0	0	0	0	0	0	0	0	0	0	0	0	0	0	0	37	0	0	0	0	0	0	0	1	0	0	35	0	0	0	0	0	0	0	0	0	0	0	0	0	58	0	0	0	0	0	0	0	0	0	0	0	0	0	0	0	0	0	0	0	0	0	0	0	0	0	0	0	0	0	0	0	0	0	0	27	0	0	0	0	0	0	0	0	0	0	0	0	0	0	0		0	0	0	0	0	0	0	0	0	0	0	0	0	0	0	0	0	0	0	0	0	0	0	0	0	0	0	2.28688	0	2.17951	0	0	0	0	0	0	0	0	0	0	0	0	1.32769	0	0	0	0	0	0	0	4.24869	0	0	0	0	0	0	0	0	0	0	0	0	0	0	0	0	0	0	0	0	0	0	0	0	0	0	0	0	0	0	0	0	0	0	0	0	0	0	0	0	0	0	0	0	0	0	0	0	0	0	0	0	0	0	0	0	0	0	0	0	0	0	0	0	0	0	0	0	1.94486	0	0	0.275007	0	3.78346	0	0	0	0	0	0	0	0	0	0	0	0	0	0	0	0	0	0	0	0	0	0	0	0	0	0	0	0	0	0	0	0	0	0	0	0	0	0	0	0	0	0	0	0	0	0	0	0	5.20789	0	0	0	0	0	0	0	0.250962	0	0	3.11936	0	0	0	0	0	0	0	0	0	0	0	0	0	4.23343	0	0	0	0	0	0	0	0	0	0	0	0	0	0	0	0	0	0	0	0	0	0	0	0	0	0	0	0	0	0	0	0	0	0	3.17153	0	0	0	0	0	0	0	0	0	0	0	0	0	0	0		338	FBgn0003889	protein_coding	betaTub85D	1													0.507634	2.29734	0.700625	0.221223	1.01	0.30615	0.384477	1.22328	n	n	-0.321845	1.01	n	0.115618	0.193827	0	0	0.0773613	0.0821543	0.465676	1.41764	-0.941658	-0.941658	GO:0005737, GO:0005874	GO:0003924, GO:0005200, GO:0005525	GO:0007435, GO:0007435, GO:0007435, GO:0007017, GO:0000278, GO:0000226
FBtr0300611	0	0	0	0	423	0	0	0	0	0	0	0	0	0	0	0	2	0	0	0	0	0	0	0	0	0	0	0	86	0	0	0	0	0	0	0	0	0	175	0	0	0	9	0	0	0	0	0	0	0	0	0	0	0	0	0	126	3	0	0	10	50	0	0	0	0	4	0	0	0	0	0	0	0	0	0	0	0	0	0	0	0	0	0	0	0	0	4	0	0	0	6	0	0	0	0	0	0	0	0	0	0	1	7	0	0	0	0	6	68	0	0	0	0	0	1	0	2	0	0	0	5	5	0	0	1	0	0	0	19	0	0	0	2	6	22	0	2	1	0	2	0	0	50	0	0	2	0	0	0	0	1	1	7	9	3	0	63	0	37	5	0	106	6	2	2	5	0	0	0	0	106	0	0	0	53	0	0	467	0	0	0	0	4	0	0	137	0	0	0	0	0	0	122	0	0	0	0	18	0	0	0	32	2	14	16	11	1	1	0	1	3	0	2	5	15	19	2	0	0	0	0	0	0	0	0	0	0	0	0	0	0	0	0	4	3	1	0	5	1	15	6	0	0	0	0	0	0	0		0	0	0	0	5.37816	0	0	0	0	0	0	0	0	0	0	0	0.613532	0	0	0	0	0	0	0	0	0	0	0	3.45154	0	0	0	0	0	0	0	0	0	5.88631	0	0	0	2.23879	0	0	0	0	0	0	0	0	0	0	0	0	0	5.32373	0	0	0	1.96717	3.26604	0	0	0	0	0.790772	0	0	0	0	0	0	0	0	0	0	0	0	0	0	0	0	0	0	0	0	0.650765	0	0	0	1.27501	0	0	0	0	0	0	0	0	0	0	0.238787	1.68706	0	0	0	0	0.978196	4.36667	0	0	0	0	0	0.238787	0	0.594549	0	0	0	1.18269	1.10434	0	0	0.333424	0	0	0	3.0635	0	0	0	0.31034	1.57531	2.91265	0	0.516015	0.250962	0	1.23879	0	0	4.05745	0	0	0.659925	0	0	0	0	0.367371	0.15056	1.07039	1.64616	0.903038	0	5.09001	0	3.31615	1.70929	0	5.50335	1.48543	0.555816	0.432959	0.910733	0	0	0	0	4.15381	0	0	0	3.28836	0	0	6.17013	0	0	0	0	1.43296	0	0.163499	4.78555	0	0	0	0	0	0	6.29131	0	0	0	0	2.98185	0	0	0	3.62059	0.669027	2.34767	3.04963	2.03914	0.389567	0.321928	0	0	1.11103	0	0.321928	1.16993	1.4957	3.23113	1.38957	0	0	0	0	0	0	0	0	0	0	0	0	0	0	0	0	0	1.75702	0	0	2.68257	0	2.93168	0.910733	0	0	0	0	0	0	0		2413	FBgn0003890	protein_coding	betaTub97EF	2													2.54132	0.0861834	8.37429e-08	0.920913	4.48478e-06	0.950697	5.35887	0.0992841	up	n	1.89769	0.605465	n	0.193255	0.721671	0.602492	1.24855	0.691491	0.376623	-1.3229	0.0801344	-0.236308	1.47908	GO:0005874, GO:0005737, GO:0005874	GO:0005200, GO:0003924, GO:0005525, GO:0005200	GO:0000278, GO:0007017, GO:0000226	0.0682882	-0.0245478	0.0113345	0.21	0.765	0.16	0.109	0.962	0.884	0.0269931	0.0605394	3.92343e-17	1	1	1.361e-12
FBtr0334906	0	0	0	0	4	0	0	0	0	0	0	0	0	0	0	0	3	0	0	0	0	0	0	0	0	0	0	0	3	0	0	0	0	0	0	0	0	0	4	0	0	0	9	0	0	0	0	0	0	0	0	0	0	0	0	0	2	41	0	0	10	39	0	0	0	0	4	0	0	0	0	0	0	0	0	0	0	0	0	0	0	0	0	0	0	0	0	4	0	0	0	5	0	0	0	0	0	0	0	0	0	0	1	3	1	0	0	0	1	1	0	0	0	0	0	1	0	2	0	0	0	0	5	0	0	1	0	0	0	23	0	0	0	2	6	3	0	1	1	0	3	0	0	3	0	0	2	0	0	0	0	2	1	1	1	1	0	2	0	4	5	0	2	1	3	2	6	0	0	0	0	5	0	0	0	3	0	0	2	0	0	0	0	5	0	1	2	0	0	0	0	0	0	141	0	0	0	0	23	0	0	0	2	2	1	2	1	1	1	0	3	1	0	2	2	15	2	1	0	0	0	0	0	0	0	0	0	0	0	0	0	0	0	0	23	2	9	1	1	38	47	137	0	0	0	0	0	0	0		0	0	0	0	0	0	0	0	0	0	0	0	0	0	0	0	0.613532	0	0	0	0	0	0	0	0	0	0	0	0	0	0	0	0	0	0	0	0	0	0	0	0	0	2.23879	0	0	0	0	0	0	0	0	0	0	0	0	0	0	4.88362	0	0	1.96717	3.26604	0	0	0	0	0.790772	0	0	0	0	0	0	0	0	0	0	0	0	0	0	0	0	0	0	0	0	0.650765	0	0	0	1.27501	0	0	0	0	0	0	0	0	0	0	0.238787	0	0.263034	0	0	0	0	0	0	0	0	0	0	0.238787	0	0.594549	0	0	0	0	1.10434	0	0	0.333424	0	0	0	3.0635	0	0	0	0.31034	1.57531	0	0	0	0.250962	0	1.23879	0	0	0	0	0	0.659925	0	0	0	0	0.367371	0.15056	0	0	0	0	0	0	0	1.70929	0	0	0	0.555816	0.432959	0.910733	0	0	0	0	0	0	0	0	0	0	0	0	0	0	0	0	1.43296	0	0.163499	0	0	0	0	0	0	0	6.29131	0	0	0	0	2.98185	0	0	0	0	0.669027	0	0	0	0.389567	0.321928	0	0.9855	0	0	0.321928	0	1.4957	0	0	0	0	0	0	0	0	0	0	0	0	0	0	0	0	0	0	3.57289	1.75702	4.03738	1.22033	0	4.86146	4.4957	4.99413	0	0	0	0	0	0	0		695	FBgn0003890	protein_coding	betaTub97EF	2													2.70717	-2.56842	0.0115369	5.14635e-06	0.0665293	1.90963e-05	2.526	-4.55873	n	down	1.62069	1.01	n	0.1057	0.245888	0.987808	0.630369	0.492441	0.344518	-1.12256	-0.715648	1.43786	0.400349	GO:0005874, GO:0005737, GO:0005874	GO:0005200, GO:0003924, GO:0005525, GO:0005200	GO:0000278, GO:0007017, GO:0000226	0.0207524	0.0284491	-0.0298723	0.21	0.824	0.165	0.119	0.962	0.907	0.0697197	0.171713	1.33209e-19	1	1	4.62087e-15
FBtr0071582	79	276	14	230	99	0	0	0	0	0	236	28	22	95	0	0	206	87	0	0	0	60	28	0	0	214	184	63	501	112	12	0	17	12	0	0	61	60	97	118	37	0	103	112	0	0	15	0	0	176	20	0	14	0	437	102	0	8	1	54	153	44	40	154	68	42	92	31	0	24	12	0	0	0	50	3	0	0	8	0	0	42	1	26	0	0	11	5	0	28	1	84	17	10	24	33	67	0	5	42	0	219	148	31	15	301	0	53	6	14	0	15	0	77	6	71	64	46	361	103	63	161	64	112	29	8	109	25	98	0	44	66	164	72	153	22	0	46	17	10	162	0	33	16	3	44	5	2	67	53	0	31	11	18	15	11	0	0	0	160	43	16	70	91	29	40	46	46	0	5	132	52	36	21	302	0	305	142	0	1349	234	271	25	26	0	113	16	141	0	110	0	51	0	0	219	1	0	0	10	0	123	0	213	57	165	175	143	75	33	62	32	115	43	39	78	120	32	19	0	230	28	81	264	346	154	223	0	0	240	0	297	3	58	0	36	2	2	2	4	15	27	44	0	0	103	0	43	0	15		0.0143553	0.0143553	0	0.0143553	1.76553	0	0	0	0	0	3.75596	0	0	0.0143553	0	0	0.0143553	0	0	0	0	0	0	0	0	0.0285692	0.0285692	0.0143553	3.45418	0.0143553	0	0	0	0	0	0	0.0143553	0.0143553	0.0143553	0.0285692	0	0	0	0.0143553	0	0	0	0	0	0.0143553	0.0143553	0	0	0	0.0285692	0.0143553	0	0	0	0	0.0285692	0	0.0143553	0.0143553	0.0143553	0	0.0143553	0	0	0.0143553	0.0143553	0	0	0	0.0285692	0	0	0	0	0	0	0.0285692	0	0.0143553	0	0	0	0	0	0.0143553	0	0	0.464668	0	0.0143553	0	0.0143553	0	0.0285692	0.0143553	0	0.0143553	0.0285692	0.0143553	0	3.69933	0	0	0	1	0	0	0	0	0	0.0143553	0	0.0143553	0.0285692	2.55336	0.0143553	3.7366	0.0143553	0.0143553	0.0143553	0	0.0143553	0	0.0143553	0	0.0143553	0.0143553	0.0143553	1.67356	3.36457	0.0143553	0	0.0143553	0	0	4.62585	0	0	0	0	0	0	0	0.0143553	0.0143553	0	1.41143	0	0	1.02857	0.0143553	0	0	0	0.0143553	0.0143553	0	0.0285692	2.68032	0.0143553	0	0	0	0	0	0.0143553	0	0	0	3.8166	0	0.0285692	0.0143553	0	5.95861	0.0143553	3.49057	0	0.0143553	0	0.0143553	0	0.0143553	0	0	0	1.85599	0	0	4.20477	0	0	0	0	0	0.0143553	0	4.09339	0.0143553	3.34767	4.36036	3.38405	3.19219	0.0143553	0.432959	0.0143553	0.0143553	0.0143553	0.0143553	2.33056	0	0.0143553	0.0143553	0	0.0285692	0	0.0143553	0.0143553	0.0285692	0.0285692	0.0285692	0	0	0.0143553	0	0.0285692	0	0.0285692	0	0.0285692	0	0.0143553	0.0143553	0.0143553	0.0143553	0.0143553	0	0	0	0.0285692	0.0426443	0.0143553	0	0.0143553		16214	FBgn0003891	protein_coding	tud	2													0.102269	-0.148802	0.77486	0.728929	0.896582	0.808974	0.286024	-0.346551	n	n	0.68218	0.678404	n	0.183113	0.271494	0.835775	0.619441	0.477456	0.263444	-1.11729	-0.781807	1.36014	0.538959	GO:0005634, GO:0043186, GO:0005739, GO:0043186, GO:0043186, GO:0005739, GO:0043186, GO:0043186, GO:0043186, GO:0045495, GO:0005737, GO:0043186, GO:0005737		GO:0007315, GO:0007315, GO:0007315, GO:0008298, GO:0007281, GO:0007315, GO:0030719, GO:0007277, GO:0007281	0.0208171	0.000142188	0.00950691	0.629	1	0.675	0.723	1	1	0.551959	0.685103	0.0438157	1	1	1
FBtr0342870	85	405	13	406	49	0	0	0	0	0	20	35	26	115	0	0	206	93	1	0	0	50	26	0	0	205	251	72	21	83	12	0	17	12	0	0	45	90	98	116	50	0	108	94	0	0	16	0	0	151	22	0	15	0	354	98	0	10	1	54	270	56	49	114	90	33	104	24	0	33	11	0	1	0	48	3	0	0	8	0	0	36	2	30	0	0	14	7	0	22	1	63	15	9	23	49	71	0	5	44	0	211	112	25	20	35	0	58	7	7	0	14	0	114	9	49	64	41	320	17	50	126	102	206	44	8	150	28	93	0	47	53	248	35	15	28	0	54	20	8	96	0	33	20	4	41	5	2	52	56	0	20	10	17	14	12	0	0	0	151	50	13	95	34	41	29	52	57	0	4	127	64	35	20	17	0	469	124	0	438	266	16	27	22	0	79	16	179	0	161	1	22	0	0	26	2	0	0	9	0	124	0	71	52	32	110	73	83	37	74	25	111	64	30	54	148	51	17	0	297	24	66	192	317	92	224	0	0	317	0	369	4	67	0	49	1	1	2	4	15	23	47	0	0	168	1	57	0	15		1.852	3.44361	0.604071	3.70487	0	0	0	0	0	0	0	2.03914	1.90304	3.34767	0	0	3.97177	3.58015	0.163499	0	0	2.37295	1.83188	0	0	4.6837	4.62702	2.91648	0	3.93357	0.765535	0	1.36177	1.45418	0	0	2.95791	2.65764	3.58135	4.31615	3.07039	0	3.99186	3.61471	0	0	1.79077	0	0	4.25399	1.58976	0	1.14405	0	5.63749	3.0018	0	1.62761	0.163499	2.95047	4.46336	2.12763	4.09761	3.80012	3.20789	1.49057	2.85	1.83188	0	3.66676	3.20477	0	0.669027	0	4.8953	0.748461	0	0	1.29278	0	0	3.74201	0.536053	2.07039	0	0	1.70929	0.356144	0	2.01436	0.250962	2.87971	4.5008	1.32193	2.43829	2.96162	3.74093	0	2.54102	2.9222	0	4.43363	4.05485	1.62293	1.08406	0	0	2.32481	0.389567	0	0	1.60881	0	2.93546	0.963474	2.18903	2.19219	2.23879	5.35085	0	2.21412	0	2.89918	4.18269	1.82782	0.765535	3.69599	1.47508	3.02857	0	2.12433	2.66903	4.3147	0	0	1.67807	0	1.76129	1.13093	1.20163	0	0	1.81147	1.48027	0.400538	2.57289	0.565597	0.263034	3.30743	2.87381	0	0	0.495695	0.863938	0	0.879706	0	0	0	3.64731	3.02326	1.24489	3.62877	0	1.69153	1.59455	1.88362	2.33056	0	0.389567	2.91839	2.01436	2.65535	3.14241	0	0	4.76341	2.93168	0	0	4.32769	0	2.16993	2.0321	0	3.15056	1.03562	3.58736	0	3.90977	0.0703893	0	0	0	0	0.111031	0	0	1.05658	0	3.7939	0	0	2.67582	0	0	0	0	1.99639	3.14731	1.75275	3.61235	3.07039	1.57531	0	2.71149	2.70929	2.08066	0	5.25399	2.21101	3.72465	5.24945	5.36702	3.81558	4.87676	0	0	5.06996	0	4.83491	0.400538	3.60288	0	2.78869	0.555816	0.815575	0.879706	1.11103	2.17632	2.26003	2.15056	0	0	5.22959	2.0321	3.24031	0	1.59455		13714	FBgn0003891	protein_coding	tud	2													-0.051193	-0.0164287	0.8832	0.968685	0.9505	0.980172	-0.146914	-0.0392571	n	n	0.72855	0.634431	n	1.81316	1.56561	1.38361	1.37491	1.53432	0.178085	1.56576	0.175692	-0.846284	-0.895169	GO:0005634, GO:0043186, GO:0005739, GO:0043186, GO:0043186, GO:0005739, GO:0043186, GO:0043186, GO:0043186, GO:0045495, GO:0005737, GO:0043186, GO:0005737		GO:0007315, GO:0007315, GO:0007315, GO:0008298, GO:0007281, GO:0007315, GO:0030719, GO:0007277, GO:0007281	-0.00410183	0.00925071	0.0423586	0.638	1	0.694	0.752	1	1	0.362336	0.796439	0.0410533	1	1	1
FBtr0089427	0	0	0	0	5	0	0	0	0	0	0	0	0	0	0	0	4	0	0	0	0	0	0	0	0	0	0	0	16	0	0	0	0	0	9	0	74	2	0	0	0	0	0	0	0	0	0	0	0	0	0	0	0	0	0	8	0	3	0	0	0	0	0	0	0	0	0	0	0	0	0	0	0	0	0	0	0	0	0	0	0	0	0	8	0	0	0	1	0	0	0	0	0	0	4	0	0	0	0	49	30	0	0	0	1	0	0	0	3	3	0	190	0	0	0	0	0	0	0	35	0	1	0	0	0	0	0	0	0	0	0	15	0	82	0	6	0	0	1	0	4	0	0	0	0	70	0	0	0	0	0	4	5	6	5	0	0	0	0	0	0	0	0	4	5	3	4	0	0	0	7	59	0	0	0	0	0	7	0	0	0	68	0	0	0	6	0	0	0	0	0	0	0	0	0	0	0	0	0	0	0	0	148	9	20	3	35	6	3	0	0	0	3	2	5	0	1	1	0	0	0	26	0	0	0	0	0	0	0	0	0	0	0	0	1	1	0	0	0	0	0	1	0	0	0	0	0	0	0		0	0	0	0	0.176323	0	0	0	0	0	0	0	0	0	0	0	0.298658	0	0	0	0	0	0	0	0	0	0	0	0.584963	0	0	0	0	0	1	0	3.11603	0.163499	0	0	0	0	0	0	0	0	0	0	0	0	0	0	0	0	0	0.545968	0	0.641546	0	0	0	0	0	0	0	0	0	0	0	0	0	0	0	0	0	0	0	0	0	0	0	0	0	0.807355	0	0	0	0.0565835	0	0	0	0	0	0	0.687061	0	0	0	0	2.82985	1.66903	0	0	0	0.0703893	0	0	0	0.163499	0.298658	0	4.51665	0	0	0	0	0	0	0	1.72683	0	0.0976108	0	0	0	0	0	0	0	0	0	1.07039	0	1.90304	0	0.516015	0	0	0.0703893	0	0.678072	0	0	0	0	2.93168	0	0	0	0	0	0.275007	0.214125	0.298658	0.367371	0	0	0	0	0	0	0	0	0.356144	0.333424	0.189034	0.238787	0	0	0	0.367371	1.81147	0	0	0	0	0	0.356144	0	0	0	2.30451	0	0	0	0.485427	0	0	0	0	0	0	0	0	0	0	0	0	0	0	0	0	3.86987	0.782409	1.33342	0.411426	1.80323	0.584963	0.275007	0	0	0	0.422233	0.124328	0.321928	0	0.15056	0.201634	0	0	0	2.17632	0	0	0	0	0	0	0	0	0	0	0	0	0.15056	0.333424	0	0	0	0	0	0.0840643	0	0	0	0	0	0	0		1072	FBgn0003892	protein_coding	ptc	1													0.630676	-0.866795	0.189712	0.597315	0.424348	0.695978	1.31143	-0.528266	n	n	-0.733068	1.01	n	0.137042	0.188777	0.346796	0.295559	0.242044	0.0832161	-1.26179	-0.6401	1.2588	0.643092	GO:0005887, GO:0005886, GO:0045169, GO:0005887, GO:0030139, GO:0005929, GO:0009925, GO:0005886	GO:0008158, GO:0005515, GO:0097108, GO:0005515, GO:0030228, GO:0005515, GO:0070273, GO:0005119, GO:0008158, GO:0097108	GO:0045879, GO:0045879, GO:0045879, GO:0048099, GO:0001746, GO:0007346, GO:0048100, GO:0007455, GO:0035225, GO:0007411, GO:0007476, GO:0055088, GO:0008406, GO:0042981, GO:2000274, GO:0045879, GO:0030707, GO:0007224	0.0156568	-0.018277	-0.0196992	0.152	0.706	0.126	0.099	0.615	0.651	0.248945	0.675354	4.68014e-12	1	1	1.62349e-07
FBtr0081111	0	0	608	0	0	0	0	0	0	0	0	0	0	0	0	0	0	0	0	0	0	0	0	0	0	0	0	0	0	0	25	0	0	0	0	0	0	2	0	0	0	0	0	0	0	0	0	0	0	0	0	0	0	17	0	0	0	0	0	0	0	0	0	0	0	0	0	0	0	0	0	0	0	0	0	0	0	0	0	0	0	0	0	16	0	0	0	0	0	0	0	0	0	0	0	0	0	0	0	0	0	14	0	0	0	7	0	0	0	0	0	0	1	0	0	4	0	0	0	58	263	4	0	0	0	0	13	1	0	0	0	0	0	0	0	0	0	0	0	0	0	0	0	0	0	0	0	0	0	0	0	1	1	0	2	1	4	0	0	2	0	0	0	0	0	0	0	0	0	0	0	2	0	0	0	0	0	0	0	0	0	0	0	0	0	0	0	59	0	0	0	0	0	0	0	0	0	0	0	0	0	0	0	1	10	0	3	6	1	6	0	2	2	0	1	0	0	1	0	1	0	34	2	0	0	0	0	0	0	0	0	0	0	0	0	1	0	0	0	0	0	0	0	0	0	0	0	0	0		0	0	5.21218	0	0	0	0	0	0	0	0	0	0	0	0	0	0	0	0	0	0	0	0	0	0	0	0	0	0	0	1.83996	0	0	0	0	0	0	0	0	0	0	0	0	0	0	0	0	0	0	0	0	0	0	2.39506	0	0	0	0	0	0	0	0	0	0	0	0	0	0	0	0	0	0	0	0.62293	0	0	0	0	0	0	0	0	0	2.31615	0	0	0	0	0	0	0	0	0	0	0	0	0	0	0	0	0	2.18903	0.226509	0	0	1.33914	0	0	0	0	0	0	0	0	0	0	0	0	0	3.1127	4.848	0.895303	0	0	0	0	2.10098	0	0	0	0	0	0	0	0	0	0	0	0	0	0	0	0	0	0	0	0	0	0	0	0	0.124328	0.226509	0	0.495695	0.15056	2.45418	0	0	0	0	0	0	0	0	0	0	0	0	0	0	0	0	0	0	0	0	0	0	0	0	0	0	0	0	0	0	3.38957	0	0	0	0	0	0	0	0	0	0	0	0	0	0	0	0.505891	1.59932	0	0.704872	1.30451	0	1.23266	0	0	0.678072	0	0.226509	0	0	0.333424	0	0	0	3.9514	0	0	0	0	0	0	0	0	0	0	0	0	0	0.536053	0	0	0	0	0	0	0	0	0	0	0	0	0		1176	FBgn0003896	protein_coding	tup	3													1.64301	0.906105	0.402725	0.664254	0.648779	0.755017	-0.836765	-0.434048	n	n	0.634233	1.01	n	0.154842	0.191736	0.429276	0.0747122	0.212641	0.132035	-0.437759	-0.158336	1.64074	-1.04464	GO:0005634, GO:0005634, GO:0005634	GO:0000977, GO:0005515, GO:0001102, GO:0000981, GO:0000980, GO:0000981, GO:0000977, GO:0000981	GO:0046665, GO:0008258, GO:0007390, GO:0007390, GO:0007411, GO:0008045, GO:0008407, GO:0043433, GO:0007391, GO:0070983, GO:0035310, GO:0007507, GO:0048542, GO:0045944, GO:0010468, GO:0022416, GO:0007521, GO:0035050, GO:0045944, GO:0048665, GO:0007409, GO:0045944		0.0102672	0.00984269		0.588	0.092		0.269	0.395		0.0167564	1.20536e-06		1	0.0418129
FBtr0081112	0	0	49	0	0	0	0	0	0	0	0	0	0	0	0	0	0	0	0	0	0	0	0	0	0	0	0	0	0	0	3	0	0	0	0	0	0	4	0	0	0	0	0	0	0	0	0	0	0	0	0	0	0	14	0	0	0	0	0	0	0	0	0	0	0	0	0	0	0	0	0	0	0	1	0	0	0	0	0	0	0	0	0	8	0	0	0	0	0	0	0	0	0	0	0	0	0	0	0	0	0	12	1	0	0	7	0	0	0	0	0	0	1	0	0	8	0	0	0	108	38	3	0	0	0	0	12	1	0	0	0	0	0	0	0	0	0	0	0	0	0	0	0	0	0	0	0	0	0	0	0	1	1	0	2	0	3	0	0	8	0	0	0	0	0	0	0	0	0	0	0	27	0	0	0	0	0	0	0	0	0	0	0	0	0	0	0	38	0	0	0	0	0	0	0	0	0	0	0	0	0	0	0	1	5	0	2	3	3	6	0	7	1	0	1	0	0	0	0	1	0	27	2	0	0	0	0	0	0	0	0	0	0	0	0	0	0	0	0	0	0	0	0	0	0	0	0	0	0		0	0	0	0	0	0	0	0	0	0	0	0	0	0	0	0	0	0	0	0	0	0	0	0	0	0	0	0	0	0	0	0	0	0	0	0	0	0.565597	0	0	0	0	0	0	0	0	0	0	0	0	0	0	0	0	0	0	0	0	0	0	0	0	0	0	0	0	0	0	0	0	0	0	0	0	0	0	0	0	0	0	0	0	0	0	0	0	0	0	0	0	0	0	0	0	0	0	0	0	0	0	0	0	0	0	0	0	0	0	0	0	0	0	0	0	0	1.05658	0	0	0	3.69599	0	0	0	0	0	0	0	0	0	0	0	0	0	0	0	0	0	0	0	0	0	0	0	0	0	0	0	0	0	0	0	0	0	0	0	0	0	0	0	1.02857	0	0	0	0	0	0	0	0	0	0	0	1.63691	0	0	0	0	0	0	0	0	0	0	0	0	0	0	0	0	0	0	0	0	0	0	0	0	0	0	0	0	0	0	0	0	0	0	0	0	0.565597	0.790772	0	1.25096	0	0	0	0	0	0	0	0	0	0	0	0	0	0	0	0	0	0	0	0	0	0	0	0	0	0	0	0	0	0	0	0	0	0	0	0	0		409	FBgn0003896	protein_coding	tup	3													0.527164	-0.179351	0.878987	0.620201	0.948482	0.716182	-0.152253	-0.495565	n	n	-0.0487628	1.01	n	0.00559997	0.0605855	0.108668	0.0698676	0.0611803	0.0368106	-1.5099	-0.0161576	1.29006	0.236002	GO:0005634, GO:0005634, GO:0005634	GO:0000977, GO:0005515, GO:0001102, GO:0000981, GO:0000980, GO:0000981, GO:0000977, GO:0000981	GO:0046665, GO:0008258, GO:0007390, GO:0007390, GO:0007411, GO:0008045, GO:0008407, GO:0043433, GO:0007391, GO:0070983, GO:0035310, GO:0007507, GO:0048542, GO:0045944, GO:0010468, GO:0022416, GO:0007521, GO:0035050, GO:0045944, GO:0048665, GO:0007409, GO:0045944	0.00555496	0.00586555	0.00170679	0.086	0.529	0.097	0.109	0.231	0.349	0.652299	0.0424791	6.42882e-05	1	1	1
FBtr0342921	0	0	0	0	0	0	0	0	0	0	0	0	0	0	0	0	0	0	0	0	0	0	0	0	0	0	0	0	0	0	3	0	0	0	0	0	0	2	0	0	0	0	0	0	0	0	0	0	0	0	0	0	0	54	0	0	0	0	0	0	0	0	0	0	0	0	0	0	0	0	0	0	0	0	0	0	0	0	0	0	0	0	0	8	0	0	0	0	0	0	0	0	0	0	0	0	0	0	0	0	0	0	0	0	0	0	0	0	0	0	0	0	1	0	0	1	0	0	0	6	0	0	0	0	0	0	0	1	0	0	0	0	0	0	0	0	0	0	0	0	0	0	0	0	0	0	0	0	0	0	0	0	1	0	0	0	3	0	0	1	0	0	0	1	0	0	0	0	0	0	0	0	0	0	0	0	0	0	0	0	0	0	0	0	0	0	0	0	0	0	0	0	0	0	0	0	0	0	0	0	0	0	0	1	9	0	0	1	1	7	0	1	1	0	0	0	0	0	0	2	0	0	29	0	0	0	0	0	0	0	0	0	0	0	0	0	0	0	0	0	0	0	0	0	0	0	0	0	0		0	0	0	0	0	0	0	0	0	0	0	0	0	0	0	0	0	0	0	0	0	0	0	0	0	0	0	0	0	0	0	0	0	0	0	0	0	0.555816	0	0	0	0	0	0	0	0	0	0	0	0	0	0	0	3.81967	0	0	0	0	0.333424	0	0	0	0	0	0	0	0	0	0	0	0	0	0	0	0	0	0	0	0	0	0	0	0	1.42761	0	0	0	0	0	0	0	0	0	0	0	0	0	0	0	0	0	0	0	0	0	0	0	0	0	0	0	0	0.790772	0	0	0	0	0	0	0	0	0	0.226509	0	0	0	0	0.356144	0	0	0	0	0	0	0	0	0	0	0	0	0	0	0	0	0	0	0	0	0	0	0	0	0.111031	0.137504	0	0	0.887525	0	0	0	0	0	0.367371	0.238787	0	0.163499	0	0	0	0	0	0	0	0	0	0	0	0	0	0	0	0	0	0	0	0	0	0	0	0	0	0	0	0	0	0	0	0	0	0	0	0	0	0	1.43829	0	0	0	0	1.46467	0	0	0.356144	0	0	0	0	0	0	1.13093	0	0	3.61117	0	0	0	0	0	0	0	0	0	0	0	0	0	0	0	0	0	0	0	0	0	0	0	0	0	0		134	FBgn0003896	protein_coding	tup	3													-1.641	-0.255786	0.659607	0.438942	1.01	0.542921	-0.440456	-0.773981	n	n	-0.716311	1.01	n	0.096042	0.0362543	0.207861	0.0144727	0.0886575	0.0750224	0.0984308	-0.6985	1.5889	-0.988834	GO:0005634, GO:0005634, GO:0005634	GO:0000977, GO:0005515, GO:0001102, GO:0000981, GO:0000980, GO:0000981, GO:0000977, GO:0000981	GO:0046665, GO:0008258, GO:0007390, GO:0007390, GO:0007411, GO:0008045, GO:0008407, GO:0043433, GO:0007391, GO:0070983, GO:0035310, GO:0007507, GO:0048542, GO:0045944, GO:0010468, GO:0022416, GO:0007521, GO:0035050, GO:0045944, GO:0048665, GO:0007409, GO:0045944		0.00643816	-0.000307838		0.412	0.053		0.115	0.233		0.0331358	0.000196122		1	1
FBtr0071953	0	0	0	0	0	0	0	0	0	0	0	0	0	0	0	0	0	0	0	0	0	0	0	0	0	0	0	0	0	0	0	0	0	0	0	0	0	0	0	0	0	0	0	0	0	0	0	0	0	0	0	0	0	0	0	0	0	0	0	0	0	0	0	0	0	0	0	0	0	0	0	0	0	0	0	0	0	0	0	0	0	0	0	0	0	0	0	0	0	0	0	0	0	0	0	0	0	0	0	0	0	0	0	0	0	0	0	0	0	0	0	1	0	0	0	0	0	0	0	0	0	0	0	0	0	1	0	0	0	0	0	0	0	5	0	0	0	0	0	0	0	0	0	0	0	0	0	0	0	0	0	0	0	0	0	0	0	0	0	0	0	0	0	1	0	0	1	0	0	0	0	0	0	0	0	0	0	0	0	0	0	0	0	0	0	0	0	0	0	0	0	0	0	0	0	0	0	0	0	0	0	0	6	0	0	8	0	0	0	0	0	2	2	1	0	0	0	0	0	0	0	0	0	0	0	0	0	0	0	0	0	0	0	0	0	0	0	0	0	0	0	0	0	0	0	0	0	0	0		0	0	0	0	0	0	0	0	0	0	0	0	0	0	0	0	0	0	0	0	0	0	0	0	0	0	0	0	0	0	0	0	0	0	0	0	0	0	0	0	0	0	0	0	0	0	0	0	0	0	0	0	0	0	0	0	0	0	0	0	0	0	0	0	0	0	0	0	0	0	0	0	0	0	0	0	0	0	0	0	0	0	0	0	0	0	0	0	0	0	0	0	0	0	0	0	0	0	0	0	0	0	0	0	0	0	0	0	0	0	0	0	0	0	0	0	0	0	0	0	0	0	0	0	0	0	0	0	0	0	0	0	0	0	0	0	0	0	0	0	0	0	0	0	0	0	0	0	0	0	0	0	0	0	0	0	0	0	0	0	0	0	0	0	0	0	0	0	0	0	0	0	0	0	0	0	0	0	0	0	0	0	0	0	0	0	0	0	0	0	0	0	0	0	0	0	0	0	0	0	0	0	0	0	0	0	0	0	0	0	0	0	0	0	0	0	0	0	0	0	0	0	0	0	0	0	0	0	0	0	0	0	0	0	0	0	0	0	0	0	0	0	0	0	0	0	0	0	0		28	FBgn0003900	protein_coding	twi	3													0.133149	-1.33948	0.933467	0.48224	1.01	1.01	0.0834832	-0.702704	n	n				0	0	0	0	0	0					GO:0005634, GO:0005737	GO:0000981, GO:0046982, GO:0003677, GO:0042803, GO:0000981, GO:0003677	GO:0007369, GO:0007370, GO:0045944, GO:0007500, GO:0007443, GO:0045944, GO:0001710, GO:0007498, GO:0001710, GO:0016202, GO:0007498, GO:0007499, GO:0007501, GO:0007507, GO:0007498, GO:0010004, GO:0048747, GO:0007435, GO:0007370, GO:0031032		-0.00425204	-0.00320021		0.059	0.015		0.231	0.163		0.158459	6.81129e-06		1	0.236277
FBtr0100130	0	0	0	0	0	0	0	0	0	0	0	0	0	0	0	0	0	0	0	0	0	0	0	0	0	0	0	0	0	0	0	0	0	0	0	0	0	0	0	0	0	0	0	0	0	0	0	0	0	0	0	0	0	0	0	0	0	0	0	0	0	0	0	0	0	0	0	0	0	0	0	0	0	0	0	0	0	0	0	0	0	0	0	0	0	0	0	0	0	0	0	0	0	0	0	0	0	0	0	0	0	0	0	0	0	0	0	0	0	0	0	1	0	0	0	0	0	0	0	0	0	0	0	0	0	1	0	0	0	0	0	0	0	9	0	0	0	0	0	0	0	0	0	0	0	0	0	0	0	0	0	0	0	0	0	0	0	0	0	0	0	0	0	1	0	0	1	0	0	0	0	0	0	0	0	0	0	0	0	0	0	0	0	0	0	0	0	0	0	0	0	0	0	0	0	0	0	0	0	0	0	0	22	0	0	39	0	0	0	0	0	3	2	1	0	0	0	0	0	0	0	0	0	0	0	0	0	0	0	0	0	0	0	0	0	0	0	0	0	0	0	0	0	0	0	0	0	0	0		0	0	0	0	0	0	0	0	0	0	0	0	0	0	0	0	0	0	0	0	0	0	0	0	0	0	0	0	0	0	0	0	0	0	0	0	0	0	0	0	0	0	0	0	0	0	0	0	0	0	0	0	0	0	0	0	0	0	0	0	0	0	0	0	0	0	0	0	0	0	0	0	0	0	0	0	0	0	0	0	0	0	0	0	0	0	0	0	0	0	0	0	0	0	0	0	0	0	0	0	0	0	0	0	0	0	0	0	0	0	0	1.08406	0	0	0	0	0	0	0	0	0	0	0	0	0	0.757023	0	0	0	0	0	0	0	1.4489	0	0	0	0.176323	0	0	0	0	0	0	0	0	0	0	0	0	0	0	0	0	0.250962	0	0	0	0	0	0	0	0	0.545968	0	0	0.356144	0	0	0	0	0	0	0	0	0	0	0	0	0	0	0	0	0	0	0	0	0	0	0	0	0	0	0	0	0	0	0	0	0	0	0	3.38681	0	0	4.27202	0	0.344828	0	0	0	1.3505	1.49057	0.536053	0.214125	0	0	0	0	0	0	0	0	0	0	0	0	0	0	0	0	0	0	0	0	0	0	0	0	0	0	0	0	0	0	0	0	0	0		80	FBgn0003900	protein_coding	twi	3													0.183515	-2.47418	0.909063	0.460136	1.01	1.01	0.114221	-0.738622	n	n				0.00749528	0.0241235	0.107965	0.426496	0.14152	0.16888	-0.793608	-0.695146	-0.198693	1.68745	GO:0005634, GO:0005737	GO:0000981, GO:0046982, GO:0003677, GO:0042803, GO:0000981, GO:0003677	GO:0007369, GO:0007370, GO:0045944, GO:0007500, GO:0007443, GO:0045944, GO:0001710, GO:0007498, GO:0001710, GO:0016202, GO:0007498, GO:0007499, GO:0007501, GO:0007507, GO:0007498, GO:0010004, GO:0048747, GO:0007435, GO:0007370, GO:0031032		-0.0175319	-0.0111633		0.059	0.015		0.231	0.163		0.147363	6.81129e-06		1	0.236277
FBtr0345653	0	0	0	0	0	0	0	0	0	0	0	0	0	0	0	0	0	0	0	0	0	0	0	0	0	0	0	0	0	0	0	0	0	0	0	0	0	0	0	0	0	0	0	0	0	0	0	0	0	0	0	0	0	0	0	0	0	0	0	0	0	0	0	0	0	0	0	0	0	0	0	0	0	0	0	0	0	0	0	0	0	0	0	0	0	0	0	0	0	0	0	0	0	0	0	0	0	0	0	0	0	0	0	0	0	0	0	0	0	0	0	1	0	0	0	0	0	0	0	0	0	0	0	0	0	1	0	0	0	0	0	0	0	3	0	0	0	0	0	0	0	0	0	0	0	0	0	0	0	0	0	0	0	0	0	0	0	0	0	0	0	0	0	1	0	0	1	0	0	0	0	0	0	0	0	0	0	0	0	0	0	0	0	0	0	0	0	0	0	0	0	0	0	0	0	0	0	0	0	0	0	0	4	0	0	4	0	0	0	0	0	2	1	1	0	0	0	0	0	0	0	0	0	0	0	0	0	0	0	0	0	0	0	0	0	0	0	0	0	0	0	0	0	0	0	0	0	0	0		0	0	0	0	0	0	0	0	0	0	0	0	0	0	0	0	0	0	0	0	0	0	0	0	0	0	0	0	0	0	0	0	0	0	0	0	0	0	0	0	0	0	0	0	0	0	0	0	0	0	0	0	0	0	0	0	0	0	0	0	0	0	0	0	0	0	0	0	0	0	0	0	0	0	0	0	0	0	0	0	0	0	0	0	0	0	0	0	0	0	0	0	0	0	0	0	0	0	0	0	0	0	0	0	0	0	0	0	0	0	0	0	0	0	0	0	0	0	0	0	0	0	0	0	0	0	0	0	0	0	0	0	0	0	0	0	0	0	0	0	0	0	0	0	0	0	0	0	0	0	0	0	0	0	0	0	0	0	0	0	0	0	0	0	0	0	0	0	0	0	0	0	0	0	0	0	0	0	0	0	0	0	0	0	0	0	0	0	0	0	0	0	0	0	0	0	0	0	0	0	0	0	0	0	0	0	0	0	0	0	0	0	0	0	0	0	0	0	0	0	0	0	0	0	0	0	0	0	0	0	0	0	0	0	0	0	0	0	0	0	0	0	0	0	0	0	0	0	0		19	FBgn0003900	protein_coding	twi	3													0.0994276	-0.945842	0.951242	0.616541	1.01	1.01	0.0611476	-0.500759	n	n				0	0	0	0	0	0					GO:0005634, GO:0005737	GO:0000981, GO:0046982, GO:0003677, GO:0042803, GO:0000981, GO:0003677	GO:0007369, GO:0007370, GO:0045944, GO:0007500, GO:0007443, GO:0045944, GO:0001710, GO:0007498, GO:0001710, GO:0016202, GO:0007498, GO:0007499, GO:0007501, GO:0007507, GO:0007498, GO:0010004, GO:0048747, GO:0007435, GO:0007370, GO:0031032		-0.0029803	-0.00207346		0.059	0.015		0.231	0.163		0.13687	7.03396e-06		1	0.244001
FBtr0078028	0	1	1	0	0	0	3	0	1	0	0	0	0	0	0	0	0	0	0	0	0	0	0	0	0	0	0	0	0	0	0	0	0	0	0	0	0	0	0	0	0	0	0	0	0	0	0	0	0	0	1	0	0	0	0	0	0	0	0	0	0	0	0	0	0	0	1	0	0	0	0	0	0	0	0	0	0	0	0	0	0	0	0	0	0	0	0	0	0	1	0	0	0	0	0	0	0	0	0	0	0	0	0	0	0	0	0	0	0	0	0	0	0	0	0	0	0	0	0	0	0	0	0	0	1	0	0	0	0	0	0	0	0	0	0	0	0	0	0	0	0	1	0	0	0	1	0	0	0	0	0	0	0	0	0	0	0	0	0	0	0	1	1	0	0	0	0	0	1	0	1	0	0	0	0	0	0	0	0	0	0	0	0	0	0	0	0	0	0	0	0	0	5	0	0	0	0	0	0	1	0	0	0	0	0	0	0	0	0	0	0	0	0	0	0	0	0	0	0	0	0	0	0	0	0	0	0	0	0	0	0	0	0	0	0	0	0	0	0	0	0	0	0	0	0	0	1	0	0		0	2.96532	3.67582	0	0	0	6.00225	0	5.1534	0	0	0	0	0	0	0	0	0	0	0	0	0	0	0	0	0	0	0	0	0	0	0	0	0	0	0	0	2.80323	0	0	0	0	3.9607	0	0	0	0	0	0	0	4.54226	0	0	0	0	0	0	0	0	0	4.1177	0	0	0	0	0	4.40735	0	0	0	0	0	0	0	0	0	0	0	0	0	0	0	0	5.40429	0	0	0	0	0	4.99458	0	0	0	0	0	0	0	0	0	0	0	0	3.29719	0	0	4.35403	0	0	0	0	0	4.19771	0	0	0	0	0	0	0	0	0	0	0	0	4.57592	0	0	0	0	0	0	0	0	2.70487	0	0	0	0	3.66562	0	0	4.13668	0	0	0	6.05723	0	0	0	0	0	0	0	0	0	0	0	0	0	0	0	4.73335	5.25701	0	0	0	0	4.73715	6.6476	0	2.34767	0	0	0	0	0	0	0	0	0	0	0	0	0	0	0	0	0	0	0	0	0	7.09032	0	0	0	0	0	0	7.32481	0	0	0	0	0	0	0	0	0	0	0	0	0	0	0	2.76129	0	0	0	0	0	0	0	0	0	4.68594	0	0	0	0	0	0	0	0	0	0	0	0	0	0	0	0	0	0	0	0	5.58976	0	0		23	FBgn0003916	snRNA	snRNA:U1:21D	1													0.29934	0.081747	0.804262	0.954339	1.01	1.01	0.247836	0.057259	n	n	0.012534	1.01	n	0.430916	0.751852	0	0.374004	0.389193	0.26691	0.15632	1.35873	-1.45814	-0.0569074	GO:0005685		GO:0000398
FBtr0074208	0	0	0	0	0	0	0	0	0	0	0	0	0	0	0	0	0	0	0	0	0	0	0	0	0	0	0	0	0	0	0	0	0	0	0	0	0	0	0	0	0	0	0	1	0	0	0	0	0	0	0	0	0	0	0	0	0	0	0	0	0	0	0	0	0	0	0	0	0	0	0	0	0	0	0	0	0	0	0	0	0	0	0	0	0	0	0	0	0	0	0	0	0	1	1	0	0	0	0	0	0	0	0	0	0	0	0	0	0	0	0	0	0	0	0	0	0	0	0	0	0	0	0	0	0	1	0	0	0	0	0	0	0	0	0	0	0	0	0	0	0	0	0	0	0	0	0	0	0	0	0	0	0	0	0	0	0	0	0	0	0	0	0	0	0	0	0	0	0	0	0	0	0	0	0	0	0	0	0	0	0	0	0	0	0	0	0	0	0	0	0	0	0	0	0	0	0	0	0	0	0	0	0	0	0	0	0	0	0	0	0	0	0	0	0	0	0	0	0	0	0	0	0	0	0	0	0	0	0	0	0	0	0	0	0	0	0	0	0	0	0	0	0	0	0	0	0	0	0		0	0	0	0	0	0	0	0	0	0	0	0	0	0	0	0	0	0	0	0	0	0	0	0	0	0	0	0	0	0	0	0	0	0	0	0	0	0	0	0	0	0	0	0	0	0	0	0	0	0	0	0	0	0	0	0	0	0	0	0	0	0	0	0	0	0	0	0	0	0	0	0	0	0	0	0	0	0	0	0	0	0	0	0	0	0	0	0	0	0	0	0	0	0	6.19594	0	0	0	0	0	0	0	0	0	0	0	0	0	0	0	0	0	0	0	0	0	0	0	0	0	0	0	0	0	0	0	0	0	0	0	0	0	0	0	0	0	0	0	0	0	0	0	0	0	0	0	0	0	0	0	0	0	0	0	0	0	0	0	0	0	0	0	0	0	0	0	0	0	0	0	0	0	0	0	0	0	0	0	0	0	0	0	0	0	0	2.05658	0	0	0	0	0	0	0	0	0	0	0	0	0	0	0	0	0	0	0	0	0	0	0	0	0	0	0	0	0	0	0	0	0	0	0	0	0	0	0	0	0	0	0	0	0	0	0	0	0	0	0	0	0	0	0	0	0	0	0	0	0	0	0		4	FBgn0003920	snRNA	snRNA:U2:14B	1													-9.26008e-06	-0.10436	0.999957	0.963988	1.01	1.01	-5.36522e-05	-0.04515	n	n	-0.0136032	1.01	n	0.0817081	0	0	0	0.020427	0.0353807	1.73205	-0.57735	-0.57735	-0.57735	GO:0005686, GO:0015030		GO:0000398
FBtr0081313	0	0	0	0	0	0	0	0	0	0	0	0	0	0	0	0	0	0	0	0	0	0	0	0	0	0	0	0	0	0	0	0	0	0	0	0	0	0	0	0	0	0	0	1	0	0	0	0	0	0	0	0	0	0	0	0	0	0	0	0	0	0	0	0	0	0	0	0	0	0	0	0	0	0	0	0	0	0	0	0	0	0	0	0	0	0	0	0	0	0	0	0	0	1	1	0	0	0	0	0	0	0	0	0	0	0	0	0	0	0	0	0	0	0	0	0	0	0	0	0	0	0	0	0	0	1	0	0	0	0	0	0	0	0	0	0	0	0	0	0	0	0	0	0	0	0	0	0	0	0	0	0	0	0	0	0	0	0	0	0	0	0	0	0	0	0	0	0	0	0	0	0	0	0	0	0	0	0	0	0	0	0	0	0	0	0	0	0	0	0	0	0	0	0	0	0	0	0	0	0	0	0	0	0	0	0	0	0	0	0	0	0	0	0	0	0	0	0	0	0	0	0	0	0	0	0	0	0	0	0	0	0	0	0	0	0	0	0	0	0	0	0	0	0	0	0	0	0	0		0	0	0	0	0	0	0	0	0	0	0	0	0	0	0	0	0	0	0	0	0	0	0	0	0	0	0	0	0	0	0	0	0	0	0	0	0	0	0	0	0	0	0	0	0	0	0	0	0	0	0	0	0	0	0	0	0	0	0	0	0	0	0	0	0	0	0	0	0	0	0	0	0	0	0	0	0	0	0	0	0	0	0	0	0	0	0	0	0	0	0	0	0	0	6.19594	0	0	0	0	0	0	0	0	0	0	0	0	0	0	0	0	0	0	0	0	0	0	0	0	0	0	0	0	0	0	0	0	0	0	0	0	0	0	0	0	0	0	0	0	0	0	0	0	0	0	0	0	0	0	0	0	0	0	0	0	0	0	0	0	0	0	0	0	0	0	0	0	0	0	0	0	0	0	0	0	0	0	0	0	0	0	0	0	0	0	2.05658	0	0	0	0	0	0	0	0	0	0	0	0	0	0	0	0	0	0	0	0	0	0	0	0	0	0	0	0	0	0	0	0	0	0	0	0	0	0	0	0	0	0	0	0	0	0	0	0	0	0	0	0	0	0	0	0	0	0	0	0	0	0	0		4	FBgn0003922	snRNA	snRNA:U2:38ABa	1													-9.26008e-06	-0.10436	0.999957	0.963988	1.01	1.01	-5.36522e-05	-0.04515	n	n	-0.0136032	1.01	n	0.0817081	0	0	0	0.020427	0.0353807	1.73205	-0.57735	-0.57735	-0.57735	GO:0005686, GO:0015030		GO:0000398
FBtr0081293	0	0	0	0	0	0	0	0	0	0	0	0	0	0	0	0	0	0	0	0	0	0	0	0	0	0	0	0	0	0	0	0	0	0	0	0	0	0	0	0	0	0	0	0	0	0	0	0	0	0	0	0	0	0	0	0	0	0	0	0	0	0	0	0	0	0	0	0	0	0	0	0	0	0	0	0	0	0	0	0	0	0	0	0	0	0	0	0	0	0	0	0	0	0	0	0	0	0	0	0	0	0	0	0	0	0	0	0	0	0	0	0	0	0	0	0	0	0	0	0	0	0	0	0	0	0	0	0	0	0	0	0	0	0	0	0	0	0	0	0	0	0	0	0	0	0	0	0	0	0	0	0	0	0	0	0	0	0	0	0	0	0	0	0	0	0	0	0	0	0	0	0	0	0	0	0	0	0	0	0	0	0	0	0	0	0	0	0	0	0	0	0	0	0	0	0	0	0	0	0	0	0	0	0	0	0	0	0	0	0	0	0	0	0	0	0	0	0	0	0	0	0	0	0	0	0	0	0	0	0	0	0	0	0	0	0	0	0	0	0	0	0	0	0	0	0	0	0	0		0	0	0	0	0	0	0	0	0	0	0	0	0	0	0	0	0	0	0	0	0	0	0	0	0	0	0	0	0	0	0	0	0	0	0	0	0	0	0	0	0	0	0	0	0	0	0	0	0	0	0	0	0	0	0	0	0	0	0	0	0	0	0	0	0	0	0	0	0	0	0	0	0	0	0	0	0	0	0	0	0	0	0	0	0	0	0	0	0	0	0	0	0	0	0	0	0	0	0	0	0	0	0	0	0	0	0	0	0	0	0	0	0	0	0	0	0	0	0	0	0	0	0	0	0	0	0	0	0	0	0	0	0	0	0	0	0	0	0	0	0	0	0	0	0	0	0	0	0	0	0	0	0	0	0	0	0	0	0	0	0	0	0	0	0	0	0	0	0	0	0	0	0	0	0	0	0	0	0	0	0	0	0	0	0	0	0	0	0	0	0	0	0	0	0	0	0	0	0	0	0	0	0	0	0	0	0	0	0	0	0	0	0	0	0	0	0	0	0	0	0	0	0	0	0	0	0	0	0	0	0	0	0	0	0	0	0	0	0	0	0	0	0	0	0	0	0	0	0		0	FBgn0003923	snRNA	snRNA:U2:38ABb	1																										0	0	0	0	0	0					GO:0005686, GO:0015030		GO:0000398
FBtr0077928	0	0	0	0	0	0	0	0	0	0	0	0	0	0	0	0	0	0	0	0	0	0	0	0	0	0	0	0	0	0	0	0	0	0	0	0	0	0	0	0	0	0	0	0	0	0	0	0	0	0	0	0	0	0	0	0	0	0	0	0	0	0	0	0	0	0	0	0	0	0	0	0	0	0	0	0	0	0	0	0	0	0	0	0	0	0	0	0	0	0	0	0	0	0	0	0	0	0	0	0	0	0	0	0	0	0	0	0	0	0	0	0	0	0	0	0	0	0	0	0	0	0	0	0	0	0	0	0	0	0	0	0	0	0	0	0	0	0	0	0	0	0	0	0	0	0	0	0	0	0	0	0	0	0	0	0	0	0	0	0	0	0	0	0	0	0	0	0	0	0	0	0	0	0	0	0	0	0	0	0	0	0	0	0	0	0	0	0	0	0	0	0	0	0	0	0	0	0	0	0	0	0	0	0	0	0	0	0	0	0	0	0	0	0	0	0	0	0	0	0	0	0	0	0	0	0	0	0	0	0	0	0	0	0	0	0	0	0	0	0	0	0	0	0	0	0	0	0	0		0	0	0	0	0	0	0	0	0	0	0	0	0	0	0	0	0	0	0	0	0	0	0	0	0	0	0	0	0	0	0	0	0	0	0	0	0	0	0	0	0	0	0	0	0	0	0	0	0	0	0	0	0	0	0	0	0	0	0	0	0	0	0	0	0	0	0	0	0	0	0	0	0	0	0	0	0	0	0	0	0	0	0	0	0	0	0	0	0	0	0	0	0	0	0	0	0	0	0	0	0	0	0	0	0	0	0	0	0	0	0	0	0	0	0	0	0	0	0	0	0	0	0	0	0	0	0	0	0	0	0	0	0	0	0	0	0	0	0	0	0	0	0	0	0	0	0	0	0	0	0	0	0	0	0	0	0	0	0	0	0	0	0	0	0	0	0	0	0	0	0	0	0	0	0	0	0	0	0	0	0	0	0	0	0	0	0	0	0	0	0	0	0	0	0	0	0	0	0	0	0	0	0	0	0	0	0	0	0	0	0	0	0	0	0	0	0	0	0	0	0	0	0	0	0	0	0	0	0	0	0	0	0	0	0	0	0	0	0	0	0	0	0	0	0	0	0	0	0		0	FBgn0003926	snRNA	snRNA:U3	1																										0	0	0	0	0	0
FBtr0081489	0	0	0	0	0	0	0	0	0	0	0	0	0	0	0	0	0	0	0	0	0	0	0	0	0	0	0	0	0	0	0	0	0	0	0	0	0	0	0	0	0	0	0	0	0	0	0	0	0	0	0	0	0	0	0	0	0	0	0	0	0	0	0	0	0	0	0	0	0	0	0	0	0	0	0	0	0	0	0	0	0	0	0	0	0	0	0	0	0	0	0	0	0	0	0	0	0	0	0	0	0	0	0	0	0	0	0	0	0	0	0	0	0	0	0	0	0	0	0	0	0	0	0	0	0	2	0	0	0	0	0	0	0	0	0	0	0	0	0	0	0	0	0	0	0	0	0	0	0	0	0	0	0	0	0	0	0	0	0	0	0	0	0	0	0	0	0	0	0	0	0	0	0	0	0	0	1	0	0	0	0	0	0	0	0	0	0	0	0	0	0	0	0	0	0	0	0	0	0	0	0	0	0	0	0	0	0	0	0	0	0	0	0	0	0	0	0	0	0	0	0	0	0	0	0	0	0	0	0	0	0	0	0	0	0	0	0	0	0	0	0	0	0	0	0	0	0	0	0		0	0	0	0	0	0	0	0	0	0	0	0	0	0	0	0	0	0	0	0	0	0	0	0	0	0	0	0	0	0	0	0	0	0	0	0	0	0	0	0	0	0	0	0	0	0	0	0	0	0	0	0	0	0	0	0	0	0	0	0	0	0	0	0	0	0	0	0	0	0	0	0	0	0	0	0	0	0	0	0	0	0	0	0	0	0	0	0	0	0	0	0	0	0	0	0	0	0	0	0	0	0	0	0	0	0	0	0	0	0	0	0	0	0	0	0	0	0	0	0	0	0	0	0	0	7.41954	0	0	0	0	0	0	0	0	0	0	0	0	0	0	0	0	0	0	0	0	0	0	0	0	0	0	0	0	0	0	0	0	0	0	0	0	0	0	0	0	0	0	0	0	0	0	0	0	0	0	4.78869	0	0	0	0	0	0	0	0	0	0	0	0	0	0	0	0	0	0	0	0	0	0	0	0	0	0	0	0	0	0	0	0	0	0	0	0	0	0	0	0	0	0	0	0	0	0	0	0	0	0	0	0	0	0	0	0	0	0	0	0	0	0	0	0	0	0	0	0	0	0	0	0		3	FBgn0003930	snRNA	snRNA:U4:39B	1													0.0176491	-0.113283	0.992693	0.960911	1.01	1.01	0.00915799	-0.04901	n	n				0.0734608	0.0456065	0	0	0.0297668	0.0313536	1.39359	0.505196	-0.949392	-0.949392	GO:0005687		GO:0000398
FBtr0081292	0	0	4	0	0	0	0	0	0	0	0	0	0	0	0	0	0	0	0	0	0	0	0	0	0	0	0	0	0	0	0	0	0	0	0	0	0	0	0	0	0	0	0	0	0	0	0	0	0	0	0	0	0	0	0	0	0	0	0	0	0	0	0	0	0	0	0	0	0	0	0	0	0	0	0	0	0	0	0	0	0	0	0	0	0	0	0	0	0	0	0	0	0	0	0	0	0	0	0	0	0	0	0	0	0	0	0	0	0	0	0	0	0	0	0	0	0	0	0	0	0	0	0	0	0	0	0	0	0	0	0	0	0	0	0	0	0	0	0	0	0	0	0	0	0	0	0	0	0	0	0	0	0	0	0	0	0	0	0	0	0	0	0	0	0	0	0	0	0	0	0	0	0	0	0	0	0	0	0	0	0	0	0	0	0	0	0	0	0	0	0	0	0	0	0	0	0	0	0	0	0	0	0	0	0	0	0	0	0	0	0	0	0	0	0	0	0	0	0	0	0	0	0	0	0	0	0	0	0	0	0	0	0	0	0	0	0	0	0	0	0	0	0	0	0	0	0	0	0		0	0	6.42459	0	0	0	0	0	0	0	0	0	0	0	0	0	0	0	0	0	0	0	0	0	0	0	0	0	0	0	0	0	0	0	0	0	0	0	0	0	0	0	0	0	0	0	0	0	0	0	0	0	0	0	0	0	0	0	0	0	0	0	0	0	0	0	0	0	0	0	0	0	0	0	0	0	0	0	0	0	0	0	0	0	0	0	0	0	0	0	0	0	0	0	0	0	0	0	0	0	0	0	0	0	0	0	0	0	0	0	0	0	0	0	0	0	0	0	0	0	0	0	0	0	0	0	0	0	0	0	0	0	0	0	0	0	0	0	0	0	0	0	0	0	0	0	0	0	0	0	0	0	0	0	0	0	0	0	0	0	0	0	0	0	0	0	0	0	0	0	0	0	0	0	0	0	0	0	0	0	0	0	0	0	0	0	0	0	0	0	0	0	0	0	0	0	0	0	0	0	0	0	0	0	0	0	0	0	0	0	0	0	0	0	0	0	0	0	0	0	0	0	0	0	0	0	0	0	0	0	0	0	0	0	0	0	0	0	0	0	0	0	0	0	0	0	0	0	0		4	FBgn0003931	snRNA	snRNA:U4:38AB	1													0.0972492	-0.107755	0.959801	0.962911	1.01	1.01	0.0504034	-0.0465013	n	n	0.0215853	1.01	n	0	0.0611865	0	0	0.0152966	0.0264945	-0.57735	1.73205	-0.57735	-0.57735	GO:0005687		GO:0000398
FBtr0074249	0	0	0	0	0	0	0	0	0	0	0	0	0	0	0	0	0	0	0	0	0	0	0	0	0	0	0	0	0	0	0	0	0	0	0	0	0	0	0	0	0	0	0	0	0	0	0	0	0	0	0	0	0	0	0	0	0	0	0	0	0	0	0	0	0	0	0	0	0	0	0	0	0	0	0	0	0	0	0	0	0	0	0	0	0	0	0	0	0	0	0	0	0	0	0	0	0	0	0	0	0	0	0	0	0	0	0	0	0	0	0	0	0	0	0	0	0	0	0	0	0	0	0	0	0	0	0	0	0	0	0	0	0	0	0	0	0	0	0	0	0	0	0	0	0	0	0	0	0	0	0	0	0	0	0	0	0	0	0	0	0	0	0	0	0	0	0	0	0	0	0	0	0	0	0	0	0	0	0	0	0	0	0	0	0	0	0	0	0	0	0	0	0	0	0	0	0	0	0	0	0	0	0	0	0	0	0	0	0	0	0	0	0	0	0	0	0	0	0	0	0	0	0	0	0	0	0	0	0	0	0	0	0	0	0	0	0	0	0	0	0	0	0	0	0	0	0	0	0		0	0	0	0	0	0	0	0	0	0	0	0	0	0	0	0	0	0	0	0	0	0	0	0	0	0	0	0	0	0	0	0	0	0	0	0	0	0	0	0	0	0	0	0	0	0	0	0	0	0	0	0	0	0	0	0	0	0	0	0	0	0	0	0	0	0	0	0	0	0	0	0	0	0	0	0	0	0	0	0	0	0	0	0	0	0	0	0	0	0	0	0	0	0	0	0	0	0	0	0	0	0	0	0	0	0	0	0	0	0	0	0	0	0	0	0	0	0	0	0	0	0	0	0	0	0	0	0	0	0	0	0	0	0	0	0	0	0	0	0	0	0	0	0	0	0	0	0	0	0	0	0	0	0	0	0	0	0	0	0	0	0	0	0	0	0	0	0	0	0	0	0	0	0	0	0	0	0	0	0	0	0	0	0	0	0	0	0	0	0	0	0	0	0	0	0	0	0	0	0	0	0	0	0	0	0	0	0	0	0	0	0	0	0	0	0	0	0	0	0	0	0	0	0	0	0	0	0	0	0	0	0	0	0	0	0	0	0	0	0	0	0	0	0	0	0	0	0	0		0	FBgn0003933	snRNA	snRNA:U5:14B	1																										0	0	0	0	0	0					GO:0005682		GO:0000398
FBtr0077658	0	0	0	0	0	0	0	0	0	0	0	0	0	0	0	0	0	0	0	0	0	0	0	0	0	0	0	0	0	0	0	0	0	0	0	0	0	0	0	0	0	0	0	0	0	0	0	0	0	0	0	0	0	0	0	0	0	0	0	0	0	0	0	0	0	0	0	0	0	0	0	0	0	0	0	0	0	0	0	0	0	0	0	0	0	0	0	0	0	0	0	0	0	0	0	0	0	0	0	0	0	0	0	0	0	0	0	0	0	0	0	0	0	0	0	0	0	0	0	0	0	0	0	0	0	0	0	0	0	0	0	0	0	0	0	0	0	0	0	0	0	0	0	0	0	0	0	0	0	0	0	0	0	0	0	0	0	0	0	0	0	0	0	0	0	0	0	0	0	0	0	0	0	0	0	0	0	0	0	0	0	0	0	0	0	0	0	0	0	0	0	0	0	0	0	0	0	0	0	0	0	0	0	0	0	0	0	0	0	0	0	0	0	0	0	0	0	0	0	0	0	0	0	0	0	0	0	0	0	0	0	0	0	0	0	0	0	0	0	0	0	0	0	0	0	0	0	0	0		0	0	0	0	0	0	0	0	0	0	0	0	0	0	0	0	0	0	0	0	0	0	0	0	0	0	0	0	0	0	0	0	0	0	0	0	0	0	0	0	0	0	0	0	0	0	0	0	0	0	0	0	0	0	0	0	0	0	0	0	0	0	0	0	0	0	0	0	0	0	0	0	0	0	0	0	0	0	0	0	0	0	0	0	0	0	0	0	0	0	0	0	0	0	0	0	0	0	0	0	0	0	0	0	0	0	0	0	0	0	0	0	0	0	0	0	0	0	0	0	0	0	0	0	0	0	0	0	0	0	0	0	0	0	0	0	0	0	0	0	0	0	0	0	0	0	0	0	0	0	0	0	0	0	0	0	0	0	0	0	0	0	0	0	0	0	0	0	0	0	0	0	0	0	0	0	0	0	0	0	0	0	0	0	0	0	0	0	0	0	0	0	0	0	0	0	0	0	0	0	0	0	0	0	0	0	0	0	0	0	0	0	0	0	0	0	0	0	0	0	0	0	0	0	0	0	0	0	0	0	0	0	0	0	0	0	0	0	0	0	0	0	0	0	0	0	0	0	0		0	FBgn0003934	snRNA	snRNA:U5:23D	1																										0	0	0	0	0	0					GO:0005682		GO:0000398
FBtr0080451	0	0	0	0	0	0	0	0	0	0	0	0	0	0	0	0	0	0	0	0	0	0	0	0	0	0	0	0	0	0	0	0	0	0	0	0	0	0	0	0	0	0	0	0	0	0	0	0	0	0	0	0	0	0	0	0	0	0	0	0	0	0	0	0	0	0	0	0	0	0	0	0	0	0	0	0	0	0	0	0	0	0	0	0	0	0	0	0	0	0	0	0	0	0	0	0	0	0	0	0	0	0	0	0	0	0	0	0	0	0	0	0	0	0	0	0	0	0	0	0	0	0	0	0	0	0	0	0	0	0	0	0	0	0	0	0	0	0	0	0	0	0	0	0	0	0	0	0	0	0	0	0	0	0	0	0	0	0	0	0	0	0	0	0	0	0	0	0	0	0	0	0	0	0	0	0	0	0	0	0	0	0	0	0	0	0	0	0	0	0	0	0	0	0	0	0	0	0	0	0	0	0	0	0	0	0	0	0	0	0	0	0	0	0	0	0	0	0	0	0	0	0	0	0	0	0	0	0	0	0	0	0	0	0	0	0	0	0	0	0	0	0	0	0	0	0	0	0	0		0	0	0	0	0	0	0	0	0	0	0	0	0	0	0	0	0	0	0	0	0	0	0	0	0	0	0	0	0	0	0	0	0	0	0	0	0	0	0	0	0	0	0	0	0	0	0	0	0	0	0	0	0	0	0	0	0	0	0	0	0	0	0	0	0	0	0	0	0	0	0	0	0	0	0	0	0	0	0	0	0	0	0	0	0	0	0	0	0	0	0	0	0	0	0	0	0	0	0	0	0	0	0	0	0	0	0	0	0	0	0	0	0	0	0	0	0	0	0	0	0	0	0	0	0	0	0	0	0	0	0	0	0	0	0	0	0	0	0	0	0	0	0	0	0	0	0	0	0	0	0	0	0	0	0	0	0	0	0	0	0	0	0	0	0	0	0	0	0	0	0	0	0	0	0	0	0	0	0	0	0	0	0	0	0	0	0	0	0	0	0	0	0	0	0	0	0	0	0	0	0	0	0	0	0	0	0	0	0	0	0	0	0	0	0	0	0	0	0	0	0	0	0	0	0	0	0	0	0	0	0	0	0	0	0	0	0	0	0	0	0	0	0	0	0	0	0	0	0		0	FBgn0003935	snRNA	snRNA:U5:34A	1																										0	0	0	0	0	0					GO:0005682		GO:0000398
FBtr0080770	0	0	0	0	0	0	0	0	0	0	0	0	0	0	0	0	0	0	0	0	0	0	0	0	0	0	0	0	0	0	0	0	0	0	0	0	0	0	0	0	0	0	0	0	0	0	0	0	0	0	0	0	0	0	0	0	0	0	0	0	0	0	0	0	0	0	0	0	0	0	0	0	0	0	0	0	0	0	0	0	0	0	0	0	0	0	0	0	0	0	0	0	0	0	0	0	0	0	0	0	0	0	0	0	0	0	0	0	0	0	0	0	0	0	0	0	0	0	0	0	0	0	0	0	0	0	0	0	0	0	0	0	0	0	0	0	0	0	0	0	0	0	0	0	0	0	0	0	0	0	0	0	0	0	0	0	0	0	0	0	0	0	0	0	0	0	0	0	0	0	0	0	0	0	0	0	0	0	0	0	0	0	0	0	0	0	0	0	0	0	0	0	0	0	0	0	0	0	0	0	0	0	0	0	0	0	0	0	0	0	0	0	0	0	0	0	0	0	0	0	0	0	0	0	0	0	0	0	0	0	0	0	0	0	0	0	0	0	0	0	0	0	0	0	0	0	0	0	0		0	0	0	0	0	0	0	0	0	0	0	0	0	0	0	0	0	0	0	0	0	0	0	0	0	0	0	0	0	0	0	0	0	0	0	0	0	0	0	0	0	0	0	0	0	0	0	0	0	0	0	0	0	0	0	0	0	0	0	0	0	0	0	0	0	0	0	0	0	0	0	0	0	0	0	0	0	0	0	0	0	0	0	0	0	0	0	0	0	0	0	0	0	0	0	0	0	0	0	0	0	0	0	0	0	0	0	0	0	0	0	0	0	0	0	0	0	0	0	0	0	0	0	0	0	0	0	0	0	0	0	0	0	0	0	0	0	0	0	0	0	0	0	0	0	0	0	0	0	0	0	0	0	0	0	0	0	0	0	0	0	0	0	0	0	0	0	0	0	0	0	0	0	0	0	0	0	0	0	0	0	0	0	0	0	0	0	0	0	0	0	0	0	0	0	0	0	0	0	0	0	0	0	0	0	0	0	0	0	0	0	0	0	0	0	0	0	0	0	0	0	0	0	0	0	0	0	0	0	0	0	0	0	0	0	0	0	0	0	0	0	0	0	0	0	0	0	0	0		0	FBgn0003936	snRNA	snRNA:U5:35D	1																										0	0	0	0	0	0					GO:0005682		GO:0000398
FBtr0073017	0	0	0	0	0	0	0	0	0	0	0	0	0	0	0	0	0	0	0	0	0	0	0	0	0	0	0	0	0	0	0	0	0	0	0	0	0	0	0	0	0	0	0	0	0	0	1	0	0	0	0	0	0	0	0	0	0	0	0	0	0	0	0	0	0	0	0	0	0	0	0	0	0	0	0	0	0	0	0	0	0	0	0	0	0	0	0	0	0	0	0	0	0	0	0	0	0	1	0	0	0	0	0	0	0	0	0	0	0	0	0	0	0	1	0	0	0	0	0	0	0	0	0	0	0	0	0	0	0	0	0	0	0	1	2	1	0	0	0	0	1	0	0	0	0	0	0	0	0	0	0	0	0	0	0	0	0	0	0	0	0	0	0	0	0	0	0	0	0	0	4	0	0	0	0	0	0	0	0	0	0	0	0	0	0	0	0	0	0	0	0	0	0	0	0	0	0	0	0	0	0	0	0	1	0	0	0	0	0	0	0	0	0	0	0	0	0	0	0	0	0	0	0	0	1	0	0	0	0	0	0	0	0	0	0	0	0	0	0	0	0	0	0	0	0	0	0	0	0		0	0	0	0	0	0	0	0	0	0	0	0	0	0	0	0	0	0	0	0	0	0	0	0	0	0	0	0	0	0	0	0	0	0	0	0	0	0	0	0	0	0	0	0	0	0	7.75649	0	0	0	0	0	0	0	0	0	0	0	0	0	0	0	0	0	0	0	0	0	0	0	0	0	0	0	0	0	0	0	0	0	0	0	0	0	0	0	0	0	0	0	0	0	0	0	0	0	0	8.20833	0	0	0	0	0	0	0	0	0	0	0	0	0	0	0	7.13391	0	0	0	0	0	0	0	0	0	0	0	0	0	0	0	0	0	0	0	6.38024	8.81436	7.04505	0	0	0	0	8.04772	0	0	0	0	0	0	0	0	0	0	0	0	0	0	0	0	0	0	0	0	0	0	0	0	0	0	0	0	0	7.2034	0	0	0	0	0	0	0	0	0	0	0	0	0	0	0	0	0	0	0	0	0	0	0	0	0	0	0	0	0	0	0	0	7.43438	0	0	0	0	0	0	0	0	0	0	0	0	0	0	0	0	0	0	0	0	7.07136	0	0	0	0	0	0	0	0	0	0	0	0	0	0	0	0	0	0	0	0	0	0	0	0		14	FBgn0003938	snRNA	snRNA:U5:63BC	1													0.127765	-0.0981936	0.939233	0.9603	1.01	1.01	0.0762338	-0.0497775	n	n	-0.0136032	1.01	n	0.301597	0.354281	0.437316	0	0.273299	0.16504	0.171465	0.490684	0.993805	-1.65595	GO:0005682		GO:0000398
FBtr0077470	14230	19353	12897	10196	9660	8255	4822	462	3442	4638	2775	4230	2918	5440	2191	4373	4398	3508	1455	4633	7332	3719	3350	1353	1746	1100	2427	2810	12370	3112	4923	4073	2827	1824	1007	2438	1910	4613	3089	2307	1513	1589	2334	3821	4388	3247	1687	3191	4357	3449	4981	2996	6279	2560	1650	4378	3816	2706	1976	2880	4009	4588	1234	3974	3805	7272	9161	3931	110	653	314	954	386	623	328	1484	4842	1433	1922	1402	3637	1128	604	4247	1585	2457	2259	5480	3843	4079	1680	2433	458	2967	2346	2249	2098	2159	387	3011	2635	4061	1328	4661	4822	6990	5858	8686	10273	2313	1885	2472	3666	6010	2884	4281	6354	4301	3340	4609	4758	3636	2279	3898	4887	4051	4374	6873	5313	2425	5029	4023	5002	10077	2266	2878	5008	5569	5024	2054	1851	4858	4846	3171	3242	2701	3554	3466	2722	3116	891	3189	4947	4163	2052	2934	1231	2424	3178	5195	1975	4356	2816	3159	3165	5097	4773	4857	983	5500	9515	6626	3081	1817	4915	5894	4618	5424	7102	5086	4929	5253	1775	3648	6677	5070	3680	7603	783	4772	3170	5707	4104	1607	1721	5305	2349	1652	2223	750	4543	2505	2990	2201	2236	2105	2156	1324	1588	2100	2279	1213	1677	3740	4012	7275	939	736	0	2234	3091	1962	3035	2619	2420	2235	2550	915	2935	1978	5112	3904	1385	1734	926	537	158	262	480	236	603	2044	80	81	907	16	1674	129	2662		12.3677	12.7292	12.5082	12.1395	11.907	12.2539	11.9018	10.6559	11.9258	12.4197	11.6817	12.3052	11.9563	12.5354	12.3252	12.3466	11.9431	12.3496	11.9478	12.5462	12.5865	11.7493	11.8494	11.6089	11.8844	10.5901	11.6098	11.6719	12.4795	12.4455	11.7122	11.85	11.6794	11.6626	10.6821	11.651	11.4634	11.957	11.9517	12.1107	11.5842	11.9896	11.9702	12.3237	12.4967	12.4596	11.7377	12.6039	13.4331	12.2712	12.524	12.6115	12.6112	11.7638	11.3631	11.8678	12.3039	12.5899	11.5913	12.1302	12.2185	11.7503	12.7636	12.1638	12.2036	12.046	12.6616	12.0678	10.8559	12.0171	11.8575	12.0812	12.768	11.8698	11.5326	12.494	12.2191	12.6515	12.201	12.9128	12.473	12.1325	11.2278	12.7402	12.2108	12.3521	12.4888	11.8102	12.3619	12.4864	12.0423	11.4595	13.0084	12.5128	12.4999	12.3147	12.3197	12.0457	12.3433	12.5129	11.687	12.2484	10.9253	12.1672	12.0537	12.6758	12.8132	12.9344	12.5348	11.5481	11.6828	12.1654	12.4685	12.3746	12.2414	11.6341	12.1648	12.2291	12.3164	12.2255	11.9701	11.958	11.1524	12.3103	12.0307	12.1606	12.2639	12.4847	12.3341	11.8709	12.1896	12.2283	12.5598	12.3684	11.6839	11.6735	12.1893	11.7816	12.0197	11.8461	12.087	12.4589	12.0791	11.9835	11.9411	12.0018	12.215	12.2196	12.3915	12.2259	11.3347	11.3916	11.1961	11.2153	10.8924	11.4242	12.3587	12.432	12.1361	12.2385	11.9286	12.4541	12.3275	11.7778	11.3483	11.9074	11.586	12.2785	11.7732	12.1247	12.2783	11.9404	12.4135	12.697	12.2697	11.8086	11.8173	11.6563	12.0913	12.0011	12.1091	12.0931	11.4336	12.4677	12.6621	12.243	11.5024	12.5667	11.8233	12.5151	11.812	12.1949	11.6502	11.8798	11.5035	11.7913	11.9463	11.7341	11.6644	11.5012	12.5202	12.1807	12.0257	11.4445	11.2952	11.8226	11.2553	10.777	10.7981	11.6731	11.188	10.5029	11.474	11.3387	11.4994	11.8407	10.7262	10.8453	0	11.874	12.3709	11.983	12.4733	11.9158	11.6045	11.8399	11.5885	11.6227	12.0791	11.8597	12.3198	12.1441	11.6484	11.2307	10.5487	11.2731	10.1457	10.9006	11.1487	9.75133	10.2833	10.8937	12.0921	12.0076	11.7931	10.6146	11.7595	11.5259	12.1361		860180	FBgn0003941	protein_coding	RpL40	2													-0.0934137	0.134151	0.175673	0.106729	0.404551	0.163481	-1.3542	1.61307	n	n	-0.00249459	0.99778	n	12.0096	12.0339	11.3366	11.3154	11.6739	0.348062	0.964581	1.03435	-0.969015	-1.02991	GO:0022625, GO:0022625, GO:0005634, GO:0022627, GO:0005737	GO:0003735, GO:0003735, GO:0031386, GO:0003735, GO:0031386, GO:0031625	GO:0006511, GO:0006412, GO:0006464, GO:0006412, GO:0016567, GO:0002181, GO:0016567, GO:0019941	0.0254472	0.0653873	0.0920305	1	1	0.995	0.99	1	1	0.779045	0.685103	0.139672	1	1	1
FBtr0334787	1326	1493	1508	798	742	978	419	127	364	382	227	365	404	375	204	253	452	452	358	535	651	313	334	322	474	100	382	309	1072	325	227	424	259	199	222	338	181	418	390	392	159	81	278	324	488	355	254	512	354	347	482	268	496	197	69	409	336	184	212	387	325	714	173	435	393	821	745	353	63	98	25	233	43	91	60	180	413	269	253	216	523	163	68	561	337	369	270	515	697	409	174	210	45	222	346	248	246	290	31	356	357	497	145	560	490	862	570	1026	1192	148	266	296	385	536	421	405	652	406	339	485	486	371	319	430	582	335	639	664	680	410	396	496	549	1156	352	235	356	619	635	235	157	573	512	359	424	207	438	304	300	429	103	308	470	402	278	310	113	355	349	408	214	408	430	311	393	545	475	496	91	439	1009	668	565	108	483	705	632	573	828	266	319	545	189	388	939	479	279	702	180	515	383	266	201	300	227	530	197	240	290	102	392	260	424	233	220	174	239	189	146	191	173	132	116	278	398	525	116	34	0	210	288	165	507	254	339	197	280	45	286	219	548	395	116	80	85	29	29	47	51	29	100	215	9	36	114	2	239	41	210		8.68398	8.76924	9.1573	8.21641	7.93369	8.90292	8.12179	8.47695	8.40646	8.53889	7.80381	8.49977	8.84715	8.39068	8.63369	7.94392	8.37751	9.12541	9.67186	9.16355	8.83532	7.90881	8.25091	9.24296	9.71716	6.84637	8.66007	8.21023	8.69056	8.91367	7.01547	8.31782	7.95902	8.17612	8.22747	8.53485	7.80071	8.22241	8.70494	9.28112	8.06883	7.39129	8.62103	8.49293	9.03851	8.98817	8.72503	9.67511	9.52048	8.67225	8.87909	8.84276	8.68029	7.78777	6.43079	8.19229	8.50629	8.46037	8.07762	8.95492	8.32544	8.82318	9.59268	8.70141	8.66427	8.63735	8.79546	8.32441	9.68301	8.91892	7.77426	9.72115	9.20188	8.72612	8.72819	9.12373	8.40565	9.90007	8.96648	9.89028	9.36623	9.05197	7.75642	9.5142	9.68795	9.31569	9.11043	8.09355	9.62412	8.90063	8.47314	7.62637	9.33271	8.48864	9.45175	8.8097	8.91546	8.85692	8.3594	9.15636	8.49362	8.93118	7.45442	8.81727	8.45722	9.36047	9.19633	9.5766	9.15677	7.27724	8.56335	8.80745	8.9104	8.60177	9.16224	7.96411	8.5985	8.52513	8.71857	8.68961	8.3969	8.37886	8.02104	8.86759	8.69624	8.28281	9.2281	8.83889	9.08555	9.002	8.2437	8.91259	9.08313	8.96284	8.70293	7.76818	8.08194	8.32211	8.74792	8.44584	8.24821	9.10834	8.57724	8.564	8.71088	8.01251	8.89394	8.39549	8.89984	9.0727	7.92582	7.74315	7.53551	7.56932	7.72853	7.90761	8.65191	9.35484	8.63579	8.28785	8.4335	8.74339	9.30741	8.16083	8.05458	8.39977	7.99509	8.68769	8.03171	8.21461	8.80781	8.37591	9.70399	8.36995	8.64223	8.49253	8.6962	8.14853	8.72758	7.48784	7.89524	8.56449	7.94615	8.97341	9.57613	8.5622	7.51175	8.88004	9.41073	9.03196	8.50946	7.50518	7.0505	9.18234	8.31116	8.19613	8.05951	8.6793	8.43258	8.30747	8.70722	8.6097	8.93858	7.92303	7.68208	7.94568	7.79194	7.68398	7.05788	7.92315	7.20496	7.02059	7.33056	7.32787	7.91666	7.78084	7.3924	6.03628	0	8.18958	8.67384	8.13755	9.63686	8.27994	8.49097	8.04084	8.12272	6.88972	8.42798	8.39399	8.83283	8.55689	7.77624	6.46499	6.82883	6.7075	7.26931	8.00904	7.51389	6.33932	7.35182	7.37051	8.35707	10.532	8.44845	0	8.66409	9.54701	8.19687		90366	FBgn0003941	protein_coding	RpL40	2													-0.00570978	0.250578	0.943746	0.0101682	0.974952	0.0203521	-0.0705626	2.57006	n	n	0.140662	0.792624	n	8.54368	8.50797	7.80484	7.71526	8.14294	0.384402	1.0425	0.949614	-0.879546	-1.11257	GO:0022625, GO:0022625, GO:0005634, GO:0022627, GO:0005737	GO:0003735, GO:0003735, GO:0031386, GO:0003735, GO:0031386, GO:0031625	GO:0006511, GO:0006412, GO:0006464, GO:0006412, GO:0016567, GO:0002181, GO:0016567, GO:0019941	0.0616137	0.0592551	0.119421	1	1	0.995	0.99	1	1	0.471455	0.892535	0.014752	1	1	1
FBtr0080016	24769	29199	19629	18190	17781	14854	10512	1376	8683	6898	7102	7556	5505	8368	2957	6180	8809	5604	2339	5949	10009	7857	6562	1782	4571	6950	6052	7079	16473	3013	9187	5236	6584	4125	4715	5153	3566	8158	4494	3355	3529	5064	4249	7380	7388	6129	3763	6433	1310	4793	7735	4469	8736	5841	4740	7088	6071	1967	4835	3693	4006	8804	1619	6962	7045	7600	13219	7755	431	1815	556	2504	558	1278	931	1667	9119	1581	2999	2371	6436	3146	2169	7648	4010	4832	3498	15796	8152	7814	4222	5481	410	3515	4477	3498	3329	3681	587	3992	4098	7807	2862	12042	12993	10906	5990	8800	22646	5086	6417	3644	6687	10671	4704	11880	12518	8094	5464	11731	10497	9019	6138	6545	9429	8380	6834	12870	8655	4095	7087	8268	8808	17981	4983	6727	9043	11910	12187	5134	3534	5977	8503	8311	7192	5530	6203	5402	4280	4698	2025	8506	12526	9554	4777	7472	1541	3980	6354	9798	3953	7240	6083	7157	7218	10220	10758	6369	2213	9524	13392	9507	2764	1797	7824	10872	9077	12895	16012	11013	8876	10971	4209	6161	8797	8810	6302	8418	3889	8201	6016	8500	11782	3303	5698	12904	4870	3657	4998	1233	6359	4597	6310	5629	5065	5468	4441	4355	4287	5325	5247	2291	4565	8116	9577	8987	2325	1862	1069	5524	4190	2941	5451	4430	5585	4636	6890	2674	6998	3217	8205	5602	1989	3732	2158	1921	604	1030	1492	875	1855	5601	257	163	1868	97	3028	326	4242		13.1473	13.3024	13.0947	12.9555	12.7662	13.0803	13.0063	12.2005	13.239	12.971	13.0166	13.1213	12.8525	13.1348	12.7372	12.8236	12.9231	13.0048	12.6125	12.8863	13.0158	12.8073	12.798	11.9821	13.2492	13.2262	12.9047	12.9829	12.8728	12.3779	12.5923	12.1915	12.8778	12.8168	12.8861	12.7099	12.3434	12.7585	12.472	12.6292	12.7853	13.6389	12.8125	13.2525	13.2259	13.3547	12.873	13.5929	11.6775	12.7238	13.1377	13.1663	13.0671	12.9323	12.8604	12.5432	12.9512	12.1113	12.859	12.4671	12.1968	12.6718	13.1291	12.9516	13.0719	12.0896	13.1718	13.0273	12.7895	13.4619	12.6482	13.4458	13.2671	12.8763	13.0079	12.6359	13.1121	12.7662	12.819	13.645	13.2724	13.589	13.0461	13.5651	13.5274	13.3042	13.095	13.3135	13.4257	13.4035	13.3484	12.6077	12.8231	12.7356	13.41	12.9262	12.9611	12.7926	12.918	12.8985	12.3002	13.1687	12.0109	13.5136	13.4604	13.2944	12.8258	12.932	13.6542	12.661	13.4267	12.702	13.3117	13.1807	12.923	13.0856	13.1212	13.118	13.0033	13.5508	13.0897	13.2462	12.5577	13.0378	12.9584	13.1874	12.8879	13.3685	13.0163	12.6018	12.6629	13.2444	13.3537	13.1819	12.7972	12.8756	13.0191	12.8555	13.2755	13.1465	12.9983	12.7373	12.8705	13.3521	13.0673	13.0135	12.9952	12.8355	13.02	12.7954	12.4954	12.7851	12.5154	12.392	12.0892	12.7512	12.6627	13.1236	13.111	13.1322	12.907	13.1644	13.4136	12.9365	12.5151	12.8891	12.7378	12.6461	12.9197	12.8965	12.7535	12.4415	12.2367	12.6627	12.9186	12.6721	12.7728	12.8849	13.2437	13.0957	12.9374	13.1354	12.6591	13.2037	13.0404	13.0186	12.2574	12.6945	14.1116	13.2752	12.7167	12.7495	13.152	12.8961	13.2092	13.0524	12.974	12.8597	12.8098	12.1922	12.9839	13.0328	13.0824	12.777	12.4537	13.1778	12.2747	12.4716	12.2068	12.9926	12.3701	11.3971	12.8962	12.4358	12.7352	12.1249	12.008	12.1569	12.42	13.1587	12.7891	12.5458	13.299	12.6531	12.7888	12.8694	13.0003	13.1433	13.3098	12.5386	12.982	12.6432	12.1475	12.3124	11.747	13.0845	12.0358	12.8386	12.7518	11.6074	11.8739	12.3259	13.726	12.9859	12.8064	13.0205	12.5913	12.8358	12.7871		1594639	FBgn0003942	protein_coding	RpS27A	1													-0.0045171	-0.326922	0.920172	1.50687e-09	0.965345	9.31352e-09	-0.100217	-6.04363	n	n	0.101187	0.877071	n	12.925	12.9327	12.7051	12.5774	12.785	0.150732	0.928374	0.979451	-0.530298	-1.37753	GO:0022627, GO:0005634, GO:0022627, GO:0005737	GO:0003735, GO:0031386, GO:0003735, GO:0031386, GO:0031625	GO:0006412, GO:0016567, GO:0002181, GO:0019941, GO:0016567	0.0854577	0.102693	-0.194563	1	1	1	1	1	1	0.0836048	0.990202	0.050951	1	1	1
FBtr0301687	0	0	0	0	73	0	389	0	68	31	0	0	0	0	0	0	0	0	0	0	357	0	264	0	0	4	49	0	0	10	0	0	0	0	0	0	0	0	0	5	0	0	5	0	0	0	0	0	0	0	0	0	0	0	0	81	0	162	186	316	0	144	0	0	0	0	0	0	0	0	0	0	0	0	0	0	0	154	0	0	0	0	0	0	0	91	0	0	0	0	0	77	0	0	0	0	0	0	8	0	0	1	0	0	0	284	0	0	0	2	0	102	0	0	0	0	337	344	1	5	0	0	0	0	0	135	1	0	0	0	11	58	59	0	0	13	193	0	0	0	0	0	0	0	0	0	0	0	0	37	0	0	0	0	0	0	11	78	0	26	24	108	85	0	0	0	0	178	81	0	64	30	5	78	68	53	258	24	198	0	0	0	0	0	0	0	0	0	0	1	0	0	0	0	24	5	602	0	70	0	0	0	0	0	0	0	0	0	0	0	0	0	0	0	0	0	0	0	0	0	0	0	0	0	0	0	0	0	0	0	0	0	0	0	0	0	0	0	0	0	0	0	0	0	50	0	136	0	0		0	0	0	0	2.33056	0	5.50494	0	3.52231	2.6017	0	0	0	0	0	0	0	0	0	0	5.44659	0	5.44758	0	0	0	3.35473	0	0	1.28688	0	0	0	0	0	0	0	0	0	0	0	0	0	0	0	0	0	0	0	0	0	0	0	0	0	3.44626	0	5.99707	5.31578	6.09085	0	4.11686	0	0	0	0	0	0	0	0	0	0	0	0	0	0	0	6.35297	0	0	0	0	0	0	0	4.71425	0	0	0	0	0	3.63575	0	0	0	0	0	0	3.9991	0	0	0.214125	0	0	0	5.15947	0	0	0	0.411426	0	4.82782	0	0	0	0	5.05788	5.68818	0.263034	0	0	0	0	0	0	4.41549	0	0	0	0	1.32769	3.44493	3.36036	0	0	1.5656	4.66107	0	0	0	0	0	0	0	0	0	0	0	0	3.06523	0	0	0	0	0	0	3.14568	4.49121	0	2.14078	3.06005	4.26454	4.47768	0	0	0	0	4.64443	5.3844	0	2.73552	1.87184	0	5.70515	3.41143	2.50589	4.94439	1.59932	4.22497	0	0	0	0	0	0	0	0	0	0	0.238787	0	0	0	0	2.76553	0	7.09624	0	3.8885	0	0	0	0	0	0	0	0	0	0	0	0	0	0	0	0	0	0	0	0	0	0	0	0	0	0	0	0	0	0	0	0	0	0	0	0	0	0	0	0	0	0	0	0	0	4.60229	0	5.32625	0	0		6314	FBgn0033058	protein_coding	CCHa2-R	2	0.251882	0.514	0.059	1.02034e-12	3.53947e-08	7.45106							3.81836	6.56159	4.24838e-07	6.9899e-107	1.86233e-05	2.36134e-104	5.05748	21.9597	up	up	4.75998	2.09529e-80	up	0.163512	1.7394	0	0	0.475727	0.732627	-0.426158	1.72485	-0.649344	-0.649344	GO:0016021, GO:0016021, GO:0005887	GO:0008188, GO:0008188, GO:0004930	GO:0007186, GO:0007218, GO:0007186	0.251882		0.1599	0.514		0.291	0.059		0	1.02034e-12		6.29081e-05	3.53947e-08		1
FBtr0073178	51	53	10	115	35	9	0	0	18	17	91	97	16	14	69	116	17	54	11	19	18	16	17	0	75	11	73	156	18	8	16	4	126	78	19	17	55	16	17	18	13	23	202	30	16	130	40	202	14	18	73	15	35	19	10	21	252	18	19	49	9	113	9	10	16	17	20	19	16	2	18	15	13	10	11	25	111	25	7	0	19	6	0	15	16	20	20	17	18	18	16	16	8	20	19	22	19	18	1	39	0	108	35	20	37	96	16	18	32	13	9	15	17	36	17	36	15	19	31	93	17	16	17	16	18	93	78	127	21	37	18	15	16	15	21	17	18	18	15	18	15	17	17	50	14	22	50	17	14	13	19	17	17	18	19	15	36	16	13	55	17	19	15	18	16	18	18	17	11	17	38	51	118	20	16	33	33	60	48	13	22	13	19	16	204	20	19	15	0	18	23	19	21	16	113	49	18	7	17	14	15	107	15	19	70	18	16	21	35	17	16	13	17	16	19	16	22	18	6	166	17	20	16	18	16	31	17	9	38	50	546	16	15	74	15	9	4	10	6	13	37	17	0	1	12	0	9	0	6		1.59455	1.4957	0	2.80323	1.0072	0	0	0	0	0	3.72356	4.04177	0	0	4.29352	4.0054	0	3.11603	0	0	0	0	0	0	4.1035	0	3.49313	4.6565	0	0	0	0	4.1914	3.88069	0	0	3.17792	0	0	0	0	0	5.51223	2.14405	0	4.7241	2.59216	5.57682	0	0	3.32193	0	1.85599	0	0	0	5.40463	0	0	3.14078	0	3.77083	0	0	0	0	0	0	0	0	4.54164	0	0	0	0	0	3.84097	4.31179	0	0	0	0	0	0	0	0	0	0	0	0	0	0	0	0	0	0	0	0	0	2.5435	0	3.9982	2.24489	0	1.60881	3.31034	0	0	1.31034	0	0	0	0	1.67356	0	1.52607	0	0	2.20789	3.488	0	0	0	0	0	3.57289	3.27798	3.78031	0	2.22342	0	0	0	0	0	0	0	0	0	0	0	0	0	2.852	0	0	2.81967	0	0	0	0	0	0	0	0	0	3.60407	0	0	2.50589	0	0	0	0	0	0	0	0	0	0	1.38405	2.10098	5.04045	0	0	1.43296	1.63227	2.5008	2.09085	0	0	0	0	0	4.60229	0	0	0	0	0	0	0	0	0	4.53667	2.11103	0	0	0	0	0	4.49825	0	0	3.27947	0	0	0	1.87578	0	0	0	0	0	0	0	0	0	0	5.19219	0	0	0	0	0	2.30743	0	0	2.21723	3.30889	6.2407	0	0	3.50208	0	0	0	0	0	0	2.52857	0	0	0	0	0	0	0	0		8193	FBgn0003943	protein_coding	Ubi-p63E	4													-0.118154	0.37042	0.536977	0.109946	0.751085	0.167742	-0.617391	1.59843	n	n	0.0695432	0.964717	n	0.935247	0.975418	0.454393	0.25574	0.6552	0.308568	0.90757	1.03776	-0.650767	-1.29456	GO:0005737, GO:0005634	GO:0031386, GO:0031386, GO:0031625	GO:0016567, GO:0035096, GO:0006914, GO:0019941, GO:0016567	-0.0087702	0.0132448	0.067029	0.914	1	0.951	0.99	1	1	0.139796	0.46785	0.791612	1	1	1
FBtr0073179	15	21	11	16	32	16	0	0	33	23	14	13	26	29	9	12	17	14	5	14	25	20	22	0	19	16	15	19	21	22	12	4	15	20	24	31	40	69	33	34	18	33	7	17	33	16	10	14	28	24	18	28	13	26	14	31	7	18	18	25	13	11	13	12	15	28	28	28	18	2	5	17	15	11	7	22	18	7	3	0	23	6	0	26	25	24	30	26	26	25	24	21	10	35	23	24	29	24	2	22	0	12	22	24	18	26	28	31	25	20	13	32	17	13	23	21	35	11	18	22	16	20	24	24	29	16	56	10	27	17	27	19	25	18	25	15	18	23	22	27	21	24	22	15	22	30	22	17	20	55	23	17	23	16	23	18	8	23	36	22	21	31	29	21	29	21	30	27	12	25	21	18	5	31	24	21	23	14	15	25	31	24	36	17	14	31	18	24	0	18	20	25	26	40	22	23	10	8	23	20	25	17	16	15	23	22	37	21	15	26	18	33	24	23	16	31	34	22	6	104	22	28	26	25	26	22	28	12	9	25	10	26	18	6	22	13	4	12	7	21	23	23	0	1	159	0	16	0	7		0	0	0	0	0	0	0	0	0	0	0	0	0	0	0	0	0	0	0	0	0	0	0	0	0	0	0	0	0	2.11103	0	0	0	0	0	0	2.96717	2.11437	0	0	0	0	0	0	0	0	0	0	0	0	0	0	0	0	0	0	0	0	0	1.91839	0	0	0	0	0	0	0	0	0	0	0	0	0	0	0	0	0	0	0	0	0	0	0	0	0	0	0	0	0	0	0	0	0	0	0	0	0	0	0	0	0	0	0	0	0	0	0	0	0	0	0	0	0	0	0	0	0	0	0	0	0	0	0	0	0	0	2.95977	0	0	0	0	0	0	0	0	0	0	0	0	0	0	0	0	0	0	0	0	0	0	2.64847	0	0	0	0	0	0	0	0	0	0	0	0	0	0	0	0	0	0	0	0	0	0	0	0	0	0	0	0	0	0	0	0	0	0	0	0	0	0	0	0	0	0	0	0	0	0	0	0	0	0	0	0	0	0	0	0	2.15704	0	0	0	0	0	0	0	0	0	0	0	0	4.64212	0	0	0	0	0	0	0	0	0	0	0	0	0	0	0	0	0	0	0	0	0	0	0	0	6.6632	0	0	0	0		5195	FBgn0003943	protein_coding	Ubi-p63E	4													-0.249195	-0.356805	0.108433	0.0555669	0.30192	0.0923842	-1.60528	-1.91442	n	n	-0.205976	0.800539	n	0.151801	0.101834	0.126885	0	0.0951301	0.0576945	0.982257	0.116205	0.550396	-1.64886	GO:0005737, GO:0005634	GO:0031386, GO:0031386, GO:0031625	GO:0016567, GO:0035096, GO:0006914, GO:0019941, GO:0016567	-0.0208889	-0.00486834	-0.000342153	0.914	1	0.951	0.99	1	1	0.0317454	1	0.00973374	1	1	1
FBtr0333142	955	1479	19	854	449	25	0	0	465	629	887	592	95	518	459	964	721	1270	35	233	335	336	44	0	1132	27	864	966	169	13	96	5	335	414	468	2368	268	627	958	363	67	226	146	953	544	787	424	1845	528	844	1343	1129	657	287	23	584	131	86	210	184	22	909	17	24	170	306	505	781	44	3	15	176	26	17	17	116	1330	16	9	0	325	8	0	173	271	203	825	52	1357	1032	103	563	16	383	69	756	448	298	1	315	0	551	1060	447	1169	1364	1693	1067	141	46	21	142	879	304	128	201	602	91	209	591	401	476	256	610	119	685	700	147	403	652	168	43	330	168	120	216	215	312	142	180	103	407	420	171	328	676	1048	183	1194	601	155	185	101	180	179	437	71	48	423	162	126	233	922	344	370	1034	1247	295	16	144	274	506	43	73	194	639	1007	414	1598	438	801	1221	457	616	1308	2192	520	1379	0	310	1616	927	2004	304	1445	1994	184	10	1314	415	747	1200	208	521	518	729	522	1074	185	293	109	177	158	233	252	381	174	52	7	291	1318	1002	1327	1357	2644	1117	625	24	221	1404	2119	629	63	227	91	22	4	14	8	35	81	167	0	1	27	0	17	0	10		5.84499	6.34713	0	5.9507	5.07938	0	0	0	6.43112	6.89918	7.35209	6.78699	4.9397	6.54148	7.44054	7.45426	6.62819	8.16179	4.72629	5.70901	5.63488	5.71946	3.9607	0	8.53982	2.51854	7.47395	7.47119	3.74953	0	3.40463	1.66903	5.98527	6.9216	6.99164	8.90521	6.21936	6.47508	7.68601	6.95606	4.45022	6.73809	5.63865	7.61508	6.80645	7.67709	7.05832	8.99506	7.71946	7.48679	7.91163	8.4872	6.69933	6.06566	3.52231	6.35878	5.09635	5.69711	5.80864	5.62029	0	6.80954	4.98596	0	5.30524	4.97957	6.08406	7.13011	7.43313	2.96347	4.85898	6.94626	6.88582	4.7866	5.35614	6.40888	7.71136	3.30889	3.15381	0	6.26454	3.76553	0.62293	5.69293	7.02237	6.31723	8.19697	3.43829	8.11072	7.87873	5.65992	6.59021	6.50287	6.98436	5.30779	7.93109	7.40276	6.54117	3.29425	6.86134	0	6.66732	8.02597	6.21704	7.22738	7.52669	8.41612	7.20183	4.18507	3.13586	0	5.74362	7.66945	5.44559	5.35966	4.79546	6.08598	3.93263	5.80839	6.57682	5.78424	6.34802	5.43863	6.99741	4.5601	6.85487	6.97246	4.22805	5.96578	7.22439	4.92267	3.08576	6.00045	4.0635	5.17513	5.37051	4.90881	5.09677	4.53605	5.97659	5.69544	6.32661	6.01167	5.30743	5.9697	7.27547	7.59201	5.36562	8.38724	7.10318	6.35156	4.82477	3.58135	4.36807	4.99594	6.01458	6.02636	4.81916	6.49185	5.12805	5.56468	5.70404	7.93003	5.96694	5.69209	6.85462	7.03463	5.64645	3.66221	4.8846	4.92884	5.73579	3.76129	6.45352	5.25588	6.06695	7.09402	5.35896	7.27687	5.92481	6.88215	7.38448	7.00191	7.25918	7.67207	8.3736	6.0691	7.46238	0	6.04243	8.17283	6.97648	7.96307	7.13289	8.59223	7.65069	5.77109	0	8.13509	8.03408	7.23199	8.29255	5.91982	6.69028	6.60437	7.59604	6.5051	7.71946	5.19338	6.29444	4.76182	5.50875	5.90833	4.97911	5.17632	5.1206	6.05832	5.27352	3.96717	6.35244	8.46467	8.36995	8.6384	8.26425	9.00916	8.07034	6.96959	0	5.8296	8.55731	8.32607	6.80697	5.1918	5.74416	5.17473	4.89239	3.81762	5.21257	0	5.17073	5.38647	4.98823	0	4.91025	0	0	0	0	2.66903		118576	FBgn0003943	protein_coding	Ubi-p63E	4	-0.383309	0.914	0.99	2.56098e-06	0.0888377	1.0514							-0.857918	0.294188	0.000162198	0.29253	0.00267358	0.38821	-3.77161	1.05259	n	n	-0.488667	0.627877	n	6.46862	4.90683	5.83969	5.22528	5.6101	0.598425	1.43463	-1.17522	0.383648	-0.64306	GO:0005737, GO:0005634	GO:0031386, GO:0031386, GO:0031625	GO:0016567, GO:0035096, GO:0006914, GO:0019941, GO:0016567	-0.383309	0.271329	0.17767	0.914	1	0.951	0.99	1	1	2.56098e-06	0.423625	0.332258	0.0888377	1	1
FBtr0083347	11	42	2	0	27	6	0	0	28	1	27	2	24	32	2	40	2	3	2	43	34	12	2	0	5	0	2	0	0	2	2	2	0	0	0	0	6	7	2	35	2	2	2	5	2	0	3	52	1	4	3	2	37	0	0	2	0	2	5	0	2	0	2	2	2	2	20	3	0	3	2	2	0	0	2	0	2	0	1	0	31	2	2	23	2	1	4	1	0	2	0	2	2	28	0	0	0	2	0	0	0	2	3	4	0	44	6	31	1	2	0	0	0	20	28	16	2	2	2	16	29	45	2	34	33	27	3	0	1	38	3	2	2	6	0	23	2	2	3	3	9	31	3	3	2	46	1	104	56	4	2	13	7	10	6	2	2	2	5	25	2	3	18	3	2	4	2	0	2	3	11	25	0	0	3	1	32	2	7	0	42	74	0	2	2	30	5	2	0	37	0	2	43	0	47	3	2	0	0	0	17	0	2	9	18	10	14	7	3	3	3	7	5	3	2	2	2	1	0	2	45	16	0	5	26	28	30	2	0	15	2	5	0	2	1	0	0	1	0	2	1	4	0	2	2	0	0	0	2		0	0	0	0	0	0	0	0	0	0	0	0	0	0	0	0	0	0	0	0	0	0	0	0	0	0	0	0	0	0	0	0	0	0	0	0	0	0	0	0	0	0	0	0	0	0	0	0	0	0	0	0	0	0	0	0	0	0	0	0	0	0	0	0	0	0	0	0	0	0	0	0	0	0	0	0	0	0	0	0	0	0	0	0	0	0	0	0	0	0	0	0	0	0	0	0	0	0	0	0	0	0	0.526069	0	0	0	0	0	0	0	0	0	0	0	0	0	0	0	0	0	0	0.713696	0	0	0	0	0	0	0	0	0	0	0	0.344828	0	0	0	0	0	0.604071	0	0	0	0	0	0	0	4.39369	3.77189	0	0	0	0.650765	0	0	0	0	0	0	0	0	0	0	0	0	0.275007	0	0	0	0	0	2.04614	0	0	0	0	0	0	0	0	0	0	0	0	0	0	0	0	0	0	0	0	0	0	0	0	0	0	0	0	0	0	0	0	0	1.96717	1.11103	0	0.356144	0.443607	0	0.790772	0.9855	0.250962	0	0	0	0	0	0	0	0	0	0	0	0	0	0	0	0	0	0	0	0	0	0	0	0	0	0	0	0	0	0	0	0	0	0	0		2158	FBgn0003944	protein_coding	Ubx	6													-0.992398	0.509158	0.000736514	0.165096	0.00882427	0.23804	-3.37561	1.38813	n	n	-0.0265494	0.99155	n	0.0808473	0.0227711	0.245859	0.172892	0.130592	0.0854044	-0.582465	-1.26248	1.34966	0.495284	GO:0005634, GO:0005667, GO:0005704, GO:0005634	GO:0000980, GO:0019904, GO:0003677, GO:0003700, GO:0005515, GO:0043565, GO:0043565, GO:0043565, GO:0000980	GO:0006355, GO:0000122, GO:0009952, GO:0010092, GO:0007482, GO:0007494, GO:0001706, GO:0007507, GO:0007501, GO:0007507, GO:0007507, GO:0007384, GO:0007480, GO:0035052, GO:0007424, GO:0007482, GO:0007384, GO:0007482, GO:0045570, GO:0048636, GO:0001709, GO:0001709, GO:0042694, GO:0061327, GO:0060969, GO:0007525, GO:0042659, GO:0000122, GO:0009952	-0.0266706	0.0239681	0.0195936	0.667	0.941	0.728	0.792	0.885	0.907	0.0101437	0.0556957	0.295226	1	1	1
FBtr0083348	79	48	3	0	1	0	0	0	6	1	14	4	5	195	3	28	29	6	3	5	13	10	2	0	28	0	4	0	0	3	3	3	0	0	0	0	3	7	3	7	3	3	3	6	3	0	5	0	349	6	6	3	7	0	0	6	0	3	1	0	75	0	3	5	0	216	29	6	0	108	5	3	0	0	3	0	3	0	18	0	2	3	3	0	3	1	35	2	0	15	0	3	2	39	0	0	0	3	0	0	0	3	2	3	0	3	241	11	2	5	0	0	0	254	153	9	3	3	6	5	4	18	5	15	2	28	10	0	3	27	6	5	3	3	0	85	3	5	2	3	13	2	12	5	4	6	3	12	3	12	1	4	4	5	9	4	2	3	3	4	3	52	5	3	3	3	5	0	3	6	6	4	0	1	5	1	4	21	4	0	10	18	0	3	3	28	4	6	0	5	0	3	1	0	17	4	3	0	0	0	0	0	1	11	8	5	3	5	3	3	3	4	3	4	3	4	3	1	0	3	7	75	0	1	428	368	9	3	0	1	6	5	0	3	1	0	0	1	0	1	1	4	0	3	3	0	0	0	3		2.02503	1.13093	0	0	0	0	0	0	0	0	0	0	0	4.46336	0	0	1.70487	1.52105	0	0	0	0	0	0	3.28244	0	0	0	0	0	0	0	0	0	0	0	0	0	0	0	0	0	0	0	0	0	0	0	6.47978	0	0	0	0	0	0	0	0	0	0	0	3.30889	0	0	0	0	3.80529	1.70487	0	0	6.0864	0	0	0	0	0	0	0	0	2.3978	0	0	0	0	0	0	0	3.11603	0	0	1.51096	0	0	0	3.27352	0	0	0	0	0	0	0	0	0	0	0	0	5.20633	0	0	0	0	0	0	4.55643	4.54102	0	0	0	0	0	0	1.02857	0	0	0	1.83188	1.52607	0	0	0	0	0	0	0	0	3.37156	0	0	0	0	0	0	0.722466	0	0	0	0	0	0	1.5656	0	0	0	0	0	0.695994	0	0	0	0	0	3.05658	0	0	0	0	0	0	0	0	0	0	0	0	0	0	0	1.0635	0	0	0	0	0	0	0	1.848	0	0	0	0	0	0	0	0	0	0	0	0	0	0	0	0	0	0.847997	0	0	0	0	0	0	0	0	0	0	0	0	0	0	0	0	0	4.27426	0	0	5.87504	5.89603	0	0	0	0	0	0	0	0	0	0	1.20789	0	0.807355	0.83996	0	0	0	0	0	0	0	0	0		3770	FBgn0003944	protein_coding	Ubx	6													-2.60531	2.22253	1.55044e-11	0.000261519	1.87274e-09	0.00072882	-6.7431	3.65071	down	up	-2.44221	0.00891198	down	0.73926	0.15696	0.200736	0.0775095	0.293616	0.261056	1.70708	-0.523475	-0.355785	-0.827817	GO:0005634, GO:0005667, GO:0005704, GO:0005634	GO:0000980, GO:0019904, GO:0003677, GO:0003700, GO:0005515, GO:0043565, GO:0043565, GO:0043565, GO:0000980	GO:0006355, GO:0000122, GO:0009952, GO:0010092, GO:0007482, GO:0007494, GO:0001706, GO:0007507, GO:0007501, GO:0007507, GO:0007507, GO:0007384, GO:0007480, GO:0035052, GO:0007424, GO:0007482, GO:0007384, GO:0007482, GO:0045570, GO:0048636, GO:0001709, GO:0001709, GO:0042694, GO:0061327, GO:0060969, GO:0007525, GO:0042659, GO:0000122, GO:0009952	-0.127867	0.00881368	0.0769475	0.638	0.941	0.709	0.782	0.885	0.907	0.000386971	0.320233	0.757517	1	1	1
FBtr0083349	15	117	2	0	65	7	0	0	74	1	37	2	28	43	2	53	2	3	2	76	797	13	2	0	5	0	2	0	0	2	2	2	0	0	0	0	5	7	2	74	2	2	2	5	2	0	2	90	2	35	3	2	63	0	0	3	0	2	5	0	2	0	2	2	2	3	17	2	0	4	2	2	0	0	2	0	2	0	2	0	71	2	2	22	2	1	4	1	0	2	0	2	1	69	0	0	0	2	0	0	0	2	2	7	0	104	5	31	2	2	0	0	0	36	82	15	2	2	2	23	90	39	2	68	71	31	4	0	2	63	3	2	2	3	0	28	2	2	3	3	10	155	3	3	2	47	1	50	12	4	3	12	7	9	6	2	2	2	5	23	2	3	27	3	2	3	3	0	1	3	12	17	0	0	2	1	97	2	6	0	69	471	0	2	2	44	7	2	0	56	0	2	58	0	68	4	2	0	0	0	19	0	2	8	13	8	2	8	2	3	3	3	3	3	2	2	1	1	0	2	54	24	0	6	53	80	53	2	0	25	3	6	0	2	1	0	0	1	0	1	1	4	0	2	2	0	0	0	2		0	0	0	0	0	0	0	0	0	0	0	0	0	0	0	0	0	0	0	0	6.2317	0	0	0	0	0	0	0	0	0	0	0	0	0	0	0	0	0	0	0	0	0	0	0	0	0	0	0	0	2.40054	0	0	0	0	0	0	0	0	0	0	0	0	0	0	0	0	0.0976108	0	0	0	0	0	0	0	0	0	0	0	0	0	3.48543	0	0	0	0	0	0	0	0	0	0	0	0	4.56499	0	0	0	0	0	0	0	0	0	0.815575	0	0	0	0	0	0	0	0	0	0	0	0	0	0	0	0	0	1.67356	0	0	0	0	0	0	0	0	0	0	0	0	0	0	0	0	0	0.0143553	0	4.70598	0	0	0	0	0	0	0	0	0	0	0	0	0	0	0	0	0	0	0	0	0	0.411426	0	0	0	0	0	0	0	0	0	0	0	0	0	0	0	0	0	5.69265	0	0	0	0	0	0	0	0	0	0	0	0	0	0	0	0	0	0	0	0	0.411426	1.52105	0	0	0	0	0	0	0	0	0	0	0	0	0	0	0	0	0	0	0	0	0	0	0	0	0	0	0	0	0	0	0	0	0	0	0	0	0	0	0	0	0	0	0	0	0		4358	FBgn0003944	protein_coding	Ubx	6													-0.582047	1.67537	0.088665	8.15548e-05	0.265976	0.00024876	-1.70248	3.93978	n	up	1.15402	0.973917	n	0.172889	0.0925441	0.187918	0.0635686	0.12923	0.0524587	0.832253	-0.699327	1.11875	-1.25168	GO:0005634, GO:0005667, GO:0005704, GO:0005634	GO:0000980, GO:0019904, GO:0003677, GO:0003700, GO:0005515, GO:0043565, GO:0043565, GO:0043565, GO:0000980	GO:0006355, GO:0000122, GO:0009952, GO:0010092, GO:0007482, GO:0007494, GO:0001706, GO:0007507, GO:0007501, GO:0007507, GO:0007507, GO:0007384, GO:0007480, GO:0035052, GO:0007424, GO:0007482, GO:0007384, GO:0007482, GO:0045570, GO:0048636, GO:0001709, GO:0001709, GO:0042694, GO:0061327, GO:0060969, GO:0007525, GO:0042659, GO:0000122, GO:0009952	-0.0232138	0.0166679	0.0672864	0.667	0.941	0.728	0.792	0.885	0.907	0.00716694	0.117462	0.631649	1	1	1
FBtr0083350	458	1777	422	0	0	0	0	0	2	0	836	54	1	13	125	348	179	5	117	305	5	320	177	0	330	0	169	0	0	180	29	572	0	0	0	0	786	47	22	1248	86	266	61	89	129	0	0	0	999	43	178	165	3	0	0	17	0	181	0	0	137	0	78	103	0	647	599	734	0	2	24	181	0	0	0	0	0	0	8	0	13	23	53	0	201	0	205	4	0	74	0	16	6	11	0	0	0	254	0	0	0	40	9	4	0	147	1	5	5	93	0	0	0	147	514	282	146	387	70	308	17	166	197	562	0	9	181	0	103	7	10	0	238	51	0	169	181	24	3	13	431	444	291	71	172	16	582	35	261	0	0	207	70	138	125	9	105	116	126	58	27	153	4	13	3	18	5	0	50	95	53	67	0	1	2	0	0	55	306	0	158	239	0	37	1564	82	104	81	0	27	0	394	0	0	158	199	10	0	0	0	0	0	3	95	1034	160	90	283	132	123	14	15	81	103	24	27	5	3	0	473	662	638	0	0	1178	823	107	43	0	30	486	542	0	142	2	0	0	1	0	1	1	6	0	1	58	0	0	0	180		4.71699	6.48575	4.87578	0	0	0	0	0	0	0	7.14333	3.48285	0	0	5.57228	5.96278	4.61589	1.59932	5.7666	5.87431	0	5.40633	4.93121	0	6.64501	0	5.11603	0	0	5.62673	2.43829	6.25077	0	0	0	0	7.43379	2.67129	3.0268	8.43029	4.92884	6.62512	4.27202	3.54967	4.68089	0	0	0	8.42706	2.87578	4.89191	5.72792	0	0	0	0	0	6.24679	0	0	4.73769	0	5.86814	4.23726	0	5.74551	6.03584	6.87098	0	0	4.99186	6.75288	0	0	0	0	0	1.01436	2.45154	0	1.75702	4.38267	5.16792	0	6.40071	0	6.11333	0.9855	0	4.27352	0	2.35614	5.34589	0	0	0	0	6.1014	0	0	0	3.35473	2.17632	0	0.286881	4.34056	0	0	0.604071	4.14323	0	0	0	4.23879	6.87922	4.94953	4.03034	5.89166	3.774	5.51444	0	4.65249	4.84097	6.80336	0	0	4.96255	0	4.01167	0	0	0	5.34199	2.40599	0	4.7666	4.61353	1.97085	0.0976108	1.22033	7.09877	6.24565	5.29866	3.83289	4.93074	1.81147	6.62732	2.68032	6.24279	0	0	4.65764	2.69153	3.62644	4.05572	1.66903	6.18606	5.28392	4.67356	3.36737	3.60526	4.82375	0	1.86394	0	1.9222	0	0	5	3.70819	2.78869	3.02503	0	1.52607	0	0	0	2.79286	4.86839	0	4.54411	5.06221	0	3.61941	7.78437	3.80735	3.80735	3.29719	0	0	0	5.64674	0	0	5.51759	4.34341	2.61589	0	0	0	0	0	1.46989	4.14975	7.37313	5.35473	3.95884	5.70846	4.47897	4.80632	2.27501	1.91456	4.40122	3.60999	2.33342	1.59932	0	1.91073	0	6.87209	7.32292	7.49905	0	0	7.73159	7.50541	4.45022	4.8212	0	3.07039	6.13011	6.44178	0	4.92979	0	0	0	2.23266	0	0	0	0	0	0	5.13545	0	0	0	5.50906		32934	FBgn0003944	protein_coding	Ubx	6	-0.338166	0.552	0.723	0.00177732	1	0							-1.3484	0.697175	0.00195979	0.190292	0.0184869	0.269221	-3.09626	1.30972	down	n	-0.752789	0.683407	n	3.27743	2.18741	2.90624	1.75388	2.53124	0.595804	1.25241	-0.577085	0.6294	-1.30472	GO:0005634, GO:0005667, GO:0005704, GO:0005634	GO:0000980, GO:0019904, GO:0003677, GO:0003700, GO:0005515, GO:0043565, GO:0043565, GO:0043565, GO:0000980	GO:0006355, GO:0000122, GO:0009952, GO:0010092, GO:0007482, GO:0007494, GO:0001706, GO:0007507, GO:0007501, GO:0007507, GO:0007507, GO:0007384, GO:0007480, GO:0035052, GO:0007424, GO:0007482, GO:0007384, GO:0007482, GO:0045570, GO:0048636, GO:0001709, GO:0001709, GO:0042694, GO:0061327, GO:0060969, GO:0007525, GO:0042659, GO:0000122, GO:0009952	-0.338166	0.333152	0.178646	0.552	0.941	0.636	0.723	0.885	0.907	0.00177732	0.214062	0.739579	1	1	1
FBtr0083351	7	18	7	0	0	0	0	0	2	1	8	16	1	259	7	19	7	3	7	8	5	493	3	0	8	0	6	0	0	8	8	8	0	0	0	0	9	117	7	21	8	8	7	434	7	0	81	0	7	91	367	9	3	0	0	365	0	7	0	0	7	0	6	46	0	308	146	316	0	6	38	7	0	0	8	0	6	0	3	0	1	6	8	0	9	2	8	3	0	8	0	5	4	5	0	0	0	7	0	0	0	9	8	9	0	8	1	63	4	16	0	0	0	6	125	136	7	7	630	10	5	103	19	60	0	52	7	0	8	19	48	108	7	20	0	120	7	17	4	31	103	5	69	105	8	117	5	64	37	41	1	72	28	46	55	7	7	7	7	9	8	19	3	7	9	16	20	0	8	107	10	73	0	1	94	1	1	7	8	0	8	72	0	7	7	8	31	139	0	7	0	7	0	0	21	26	5	0	0	0	0	0	2	50	157	72	74	105	31	37	6	22	34	48	16	34	10	2	0	8	9	167	0	0	12	16	8	7	0	0	533	8	0	8	7	0	0	1	0	4	1	12	0	8	8	0	0	0	7		0	0	0	0	0	0	0	0	0	0.411426	0	2.02148	0	5.23726	0	0	0	0	0	0	0	5.8627	0	0	0	0	0	0	0	0	0	0	0	0	0	0	0	3.90689	0	0	0	0	0	6.30396	0	0	4.56071	0	0	4.30524	5.79649	0	0	0	0	5.40565	0	0	0	0	0	0	0	3.08066	0	4.58916	3.85599	5.50906	0	0	5.76792	0	2.19535	0	4.08916	0	1.53107	0	0	0	0	0	0	0	0	1.26903	0	0	0	0	0	0	0	0	0.356144	0	0	0	0	0	0	0	1.07724	1.72247	0	0	0	3.24184	0.678072	1.774	0	0	0	0	4.2854	3.69377	0	0	6.84222	0	0	4.02857	1.58976	0	0	3.30305	0	0	0	0.0840643	3.16189	4.11853	0	1.07039	0	4.06437	0	1.1635	1.09761	3.53481	5	0	3.19377	4.14323	0	4.61176	0	3.53107	0.799087	3.32337	0	2.95606	1.28096	2.24489	2.96901	0.411426	0	0	0	0	0	0	0	1.15704	1.58976	1.17632	2.0036	0	0	3.66676	0	2.62059	0	0	3.84197	0.31034	0	0	0	0	0	2.49313	0	0	0	0	1.76553	4.08746	0	0	0	0	0	0	0	1.48543	0	0	0	0	0	0	0	3.20477	4.46597	3.9364	3.42761	4.11686	2.02857	2.87971	0	2.46205	3.11603	2.25096	0.83996	1.8679	2.43829	0	0	0	0	5.41312	0	0	0	0	0	0	0	0	6.06975	0	0	0	1.79909	0	0	0	0	1.85997	0	2.04264	0	6.77281	0	0	0	0	0		8141	FBgn0003944	protein_coding	Ubx	6													-0.396958	-0.185337	0.298405	0.686422	0.550698	0.774268	-1.03986	-0.403715	n	n	-0.634227	0.708406	n	1.08096	0.605169	2.24599	1.43616	1.34207	0.599399	-0.435613	-1.2294	1.50804	0.156973	GO:0005634, GO:0005667, GO:0005704, GO:0005634	GO:0000980, GO:0019904, GO:0003677, GO:0003700, GO:0005515, GO:0043565, GO:0043565, GO:0043565, GO:0000980	GO:0006355, GO:0000122, GO:0009952, GO:0010092, GO:0007482, GO:0007494, GO:0001706, GO:0007507, GO:0007501, GO:0007507, GO:0007507, GO:0007384, GO:0007480, GO:0035052, GO:0007424, GO:0007482, GO:0007384, GO:0007482, GO:0045570, GO:0048636, GO:0001709, GO:0001709, GO:0042694, GO:0061327, GO:0060969, GO:0007525, GO:0042659, GO:0000122, GO:0009952	-0.0315432	0.108933	-0.00550207	0.61	0.941	0.68	0.752	0.885	0.907	0.0156632	0.142616	0.00124358	1	1	1
FBtr0083352	20	3325	2	0	154	8	0	0	253	1	72	2	44	88	2	347	2	3	2	453	131	12	2	0	5	0	2	0	0	2	2	2	0	0	0	0	8	7	2	929	2	2	2	5	2	0	3	214	2	5	3	2	267	0	0	3	0	2	5	0	2	0	2	3	2	3	22	2	0	3	2	2	0	0	2	0	2	0	2	0	101	2	2	39	2	1	5	1	0	2	0	2	1	26	0	0	0	2	0	0	0	2	2	3	0	314	6	86	1	2	0	0	0	450	771	15	2	2	3	22	739	37	2	1000	179	44	4	0	2	272	3	3	2	3	0	36	2	2	3	3	11	159	2	3	2	153	2	25	8	4	2	11	5	8	6	2	2	2	4	36	2	3	30	3	2	3	3	0	2	3	13	21	0	0	3	0	171	2	6	0	225	103	0	2	2	101	7	2	0	1476	0	2	1200	0	711	3	2	0	0	0	23	0	2	9	22	8	2	8	3	2	4	2	4	3	2	3	1	1	0	2	166	18	0	7	1864	375	83	2	0	32	3	6	0	2	1	0	0	1	0	1	1	4	0	2	2	0	0	0	2		1.28688	6.79559	0	0	3.2854	1.0635	0	0	5.20906	0.464668	4.0027	0	3.78555	4.01792	0	5.615	0	0	0	6.0676	0.0426443	1.91456	0.298658	0	0	0	0	0	0	0	0	0	0	0	0	0	1.51602	1.07724	0	7.53193	0	0	0	0.910733	0	0	0	5.88264	0	0	0	0	5.14527	0	0	0	0	0	1.63691	0	0	0	0	0	0.650765	0	2.12763	0	0	0	0	0	0	0	0	0	0	0	0	0	3.96347	0	0	3.54597	0	0	1.42223	0	0	0	0	0	0	0	0	0	0	0	0	0	0	0	0	0	0	5.20906	0	3.67016	0	0	0	0	0	5.29939	6.97246	1.90689	0	0	0	2.63923	5.98413	3.11936	0	7.06286	4.5097	3.41549	0	0	0	5.80426	0	0	0	0	0.163499	3.16993	0	0	0.604071	0	2.72247	3.59813	0	0	0	4.97177	0	0	0	0	1.68257	1.65076	0	1.04963	1.0635	0	0	0	0.948601	2.926	0	0.475085	3.81967	0	0	0	0	0	0	0	1.52607	0.163499	0	0	0	0	4.54288	0	0.847997	0	4.85449	0	0	0	0	4.04089	1.0072	0	0	7.50716	0	0	6.58976	0	7.02536	0.286881	0	0	0	0	2.94486	0	0	0.475085	2.61117	0	0	1.51096	0	0	0.604071	0	0	0	0	0	0	0	0	0	5.38059	3.12102	0	1.75702	7.82648	6.09908	4.2555	0	0	3.62761	0	1.26303	0	0	0	0	0	0	0	0	0.871844	0.687061	0	0	0	0	0	0	0		17876	FBgn0003944	protein_coding	Ubx	6							0.299651	0.723	0.907	0.822788	1	0	-1.10147	3.65509	0.00982574	8.26261e-10	0.0596496	5.26522e-09	-2.5819	6.1398	n	up	-0.0448179	0.805757	n	1.47692	0.760034	0.606502	0.224765	0.767055	0.45382	1.5642	-0.0154698	-0.353782	-1.19494	GO:0005634, GO:0005667, GO:0005704, GO:0005634	GO:0000980, GO:0019904, GO:0003677, GO:0003700, GO:0005515, GO:0043565, GO:0043565, GO:0043565, GO:0000980	GO:0006355, GO:0000122, GO:0009952, GO:0010092, GO:0007482, GO:0007494, GO:0001706, GO:0007507, GO:0007501, GO:0007507, GO:0007507, GO:0007384, GO:0007480, GO:0035052, GO:0007424, GO:0007482, GO:0007384, GO:0007482, GO:0045570, GO:0048636, GO:0001709, GO:0001709, GO:0042694, GO:0061327, GO:0060969, GO:0007525, GO:0042659, GO:0000122, GO:0009952	-0.192871	0.0195502	0.299651	0.657	0.941	0.723	0.792	0.885	0.907	0.00634337	0.196297	0.822788	1	1	1
FBtr0077259	0	0	0	0	0	0	0	0	0	0	0	0	0	0	0	0	0	0	0	0	0	0	0	0	0	0	0	0	0	0	0	0	0	0	0	0	0	0	0	0	0	0	0	0	0	0	0	0	0	0	0	0	0	0	0	0	0	0	0	0	0	0	0	0	0	0	4	0	0	0	0	0	0	0	0	0	0	0	0	0	0	0	0	0	0	0	0	0	0	0	0	0	0	0	0	0	0	0	0	0	0	0	0	0	0	0	0	0	0	0	0	0	0	0	0	0	0	0	0	15	0	0	0	0	0	0	0	0	0	0	0	0	0	0	0	0	0	0	0	0	0	0	0	0	0	0	0	0	0	0	0	0	0	0	0	0	0	0	0	0	0	0	0	0	0	0	0	0	0	0	0	0	0	0	0	0	0	0	0	0	0	0	0	0	0	1	0	0	0	0	0	0	0	0	0	0	0	0	0	0	0	0	1	0	0	0	0	0	0	0	0	0	0	0	0	0	0	0	0	0	0	0	0	0	0	0	0	0	0	0	0	0	0	0	0	0	0	0	0	0	0	0	0	0	0	0	0	0	0		0	0	0	0	0	0	0	0	0	0	0	0	0	0	0	0	0	0	0	0	0	0	0	0	0	0	0	0	0	0	0	0	0	0	0	0	0	0	0	0	0	0	0	0	0	0	0	0	0	0	0	0	0	0	0	0	0	0	0	0	0	0	0	0	0	0	0	0	0	0	0	0	0	0	0	0	0	0	0	0	0	0	0	0	0	0	0	0	0	0	0	0	0	0	0	0	0	0	0	0	0	0	0	0	0	0	0	0	0	0	0	0	0	0	0	0	0	0	0	1.54102	0	0	0	0	0	0	0	0	0	0	0	0	0	0	0	0	0	0	0	0	0	0	0	0	0	0	0	0	0	0	0	0	0	0	0	0	0	0	0	0	0	0	0	0	0	0.0840643	0	0	0	0	0	0	0	0	0	0	0	0	0	0	0	0	0	0	0	0.111031	0	0	0	0	0	0	0	0	0	0	0	0	0	0	0	0	0.163499	0	0	0	0	0	0	0	0	0	0	0	0	0	0	0	0	0	0	0	0	0	0	0	0	0	0	0	0	0	0	0	0	0	0	0	0	0	0	0	0	0	0	0	0	0	0		21	FBgn0003950	protein_coding	unc	2													0.225954	-0.00748519	0.909691	0.997415	1.01	1.01	0.113429	-0.00323927	n	n	-0.0840512	1.01	n	0.00109932	0.0146764	0.00494496	0.00628841	0.00675227	0.00495552	-1.14074	1.59905	-0.364706	-0.0936032	GO:0005814, GO:0036064, GO:0035869, GO:0035869, GO:0036064, GO:0036064, GO:0061823, GO:0036064, GO:0035869, GO:0035869, GO:0061822, GO:0035869, GO:0036064		GO:0007626, GO:0007605, GO:1905515, GO:0007605, GO:0007283, GO:1905515, GO:1905515
FBtr0340040	0	0	0	0	0	0	0	0	0	0	0	0	0	0	0	0	0	0	0	0	0	0	0	0	0	0	0	0	0	0	0	0	0	0	0	0	0	0	0	0	0	0	0	0	0	0	0	0	0	0	0	0	0	0	0	0	0	0	0	0	0	0	0	0	0	0	7	0	0	0	0	0	0	0	0	0	0	0	0	0	0	0	0	0	0	0	0	0	0	0	0	0	0	0	0	0	0	0	0	0	0	0	0	0	0	0	0	0	0	0	0	0	0	0	0	0	0	0	0	8	0	0	0	0	0	0	0	0	0	0	0	0	0	0	0	0	0	0	0	0	0	0	0	0	0	0	0	0	0	0	0	0	0	0	0	0	0	0	0	0	0	0	0	0	0	1	0	0	0	0	0	0	0	0	0	0	0	0	0	0	0	0	0	0	0	1	0	0	0	0	0	0	0	0	0	0	0	0	0	0	0	0	0	0	0	0	0	0	0	0	0	0	0	0	0	0	0	0	0	0	0	0	0	0	0	0	0	0	0	0	0	0	0	0	0	0	0	0	0	0	0	0	0	0	0	0	0	0	0		0	0	0	0	0	0	0	0	0	0	0	0	0	0	0	0	0	0	0	0	0	0	0	0	0	0	0	0	0	0	0	0	0	0	0	0	0	0	0	0	0	0	0	0	0	0	0	0	0	0	0	0	0	0	0	0	0	0	0	0	0	0	0	0	0	0	0.731183	0	0	0	0	0	0	0	0	0	0	0	0	0	0	0	0	0	0	0	0	0	0	0	0	0	0	0	0	0	0	0	0	0	0	0	0	0	0	0	0	0	0	0	0	0	0	0	0	0	0	0	0	0	0	0	0	0	0	0	0	0	0	0	0	0	0	0	0	0	0	0	0	0	0	0	0	0	0	0	0	0	0	0	0	0	0	0	0	0	0	0	0	0	0	0	0	0	0	0	0	0	0	0	0	0	0	0	0	0	0	0	0	0	0	0	0	0	0	0	0	0	0	0	0	0	0	0	0	0	0	0	0	0	0	0	0	0	0	0	0	0	0	0	0	0	0	0	0	0	0	0	0	0	0	0	0	0	0	0	0	0	0	0	0	0	0	0	0	0	0	0	0	0	0	0	0	0	0	0	0	0	0		17	FBgn0003950	protein_coding	unc	2													0.0511646	-0.0458228	0.979231	0.984232	1.01	1.01	0.0260325	-0.0197641	n	n	-0.119036	1.01	n	0.00723944	0	0	0	0.00180986	0.00313477	1.73205	-0.57735	-0.57735	-0.57735	GO:0005814, GO:0036064, GO:0035869, GO:0035869, GO:0036064, GO:0036064, GO:0061823, GO:0036064, GO:0035869, GO:0035869, GO:0061822, GO:0035869, GO:0036064		GO:0007626, GO:0007605, GO:1905515, GO:0007605, GO:0007283, GO:1905515, GO:1905515
FBtr0079486	0	0	0	0	0	0	0	0	0	0	0	0	0	0	0	0	0	0	0	0	0	0	0	0	0	0	0	0	0	0	45	0	0	0	0	0	0	0	0	0	0	0	0	0	0	0	0	0	0	0	0	0	0	0	0	0	0	0	0	0	0	0	0	0	0	0	0	0	0	0	0	0	0	0	0	0	0	0	0	0	0	0	0	0	0	0	0	0	0	0	0	0	0	0	0	0	0	0	0	0	0	0	0	1300	0	0	0	105	0	0	0	0	0	0	0	0	0	0	0	0	0	0	0	0	0	0	0	0	0	0	0	0	0	0	0	0	0	0	0	0	0	0	0	0	0	0	0	0	0	0	0	0	0	0	0	0	0	0	0	0	0	0	0	0	1	0	0	0	0	0	0	0	0	0	0	0	0	0	0	0	0	0	0	0	0	0	0	0	0	0	45	0	0	0	0	0	0	0	0	0	0	0	0	1	0	0	0	0	0	0	0	0	0	0	0	0	0	0	0	0	0	0	0	0	0	0	0	0	0	0	0	0	0	0	0	0	0	0	0	0	0	0	0	0	0	0	0	0	0		0	0	0	0	0	0	0	0	0	0	0	0	0	0	0	0	0	0	0	0	0	0	0	0	0	0	0	0	0	0	3.56803	0	0	0	0	0	0	0	0	0	0	0	0	0	0	0	0	0	0	0	0	0	0	0	0	0	0	0	0	0	0	0	0	0	0	0	0	0	0	0	0	0	0	0	0	0	0	0	0	0	0	0	0	0	0	0	0	0	0	0	0	0	0	0	0	0	0	0	0	0	0	0	0	8.70193	0	0	0	5.04396	0	0	0	0	0	0	0	0	0	0	0	0	0	0	0	0	0	0	0	0	0	0	0	0	0	0	0	0	0	0	0	0	0	0	0	0	0	0	0	0	0	0	0	0	0	0	0	0	0	0	0	0	0	0	0	0	0.344828	0	0	0	0	0	0	0	0	0	0	0	0	0	0	0	0	0	0	0	0	0	0	0	0	0	4.24413	0	0	0	0	0	0	0	0	0	0	0	0	0.505891	0	0	0	0	0	0	0	0	0	0	0	0	0	0	0	0	0	0	0	0	0	0	0	0	0	0	0	0	0	0	0	0	0	0	0	0	0	0	0	0	0	0	0	0	0		1497	FBgn0003961	protein_coding	Uro	1													-2.16481	-3.54661	0.745237	0.923212	1.01	1.01	-0.324926	-0.0963891	n	n	0	1.01	n	0.127288	0	0.0297583	0.347952	0.12625	0.136384	0.00761498	-0.925691	-0.707497	1.62557	GO:0005777, GO:0005777	GO:0004846, GO:0004846	GO:0019428, GO:0055114, GO:0006144
FBtr0078063	10	0	0	4	0	0	1	0	2	9	0	0	0	0	0	0	0	0	0	0	0	8	0	0	0	0	2	0	9	2	0	0	0	0	0	0	0	0	0	0	0	0	4	0	0	2	16	0	0	0	0	0	0	0	0	0	0	0	0	2	0	0	4	0	0	0	0	0	0	0	0	0	0	1	0	0	0	0	0	0	1	0	0	0	4	0	0	0	0	0	0	1	0	8	0	0	0	0	0	0	0	0	0	0	0	0	0	0	4	0	0	0	10	0	13	1	0	0	0	10	0	4	0	0	0	4	0	0	0	0	0	0	6	5	0	9	1	0	0	0	1	0	0	0	14	0	0	0	0	0	0	1	1	4	1	1	0	13	0	6	0	0	0	2	2	1	3	0	0	13	8	1	0	4	0	0	0	0	0	0	0	0	0	0	0	0	0	0	0	0	0	0	556	0	0	0	0	0	0	0	0	0	1	1	3	1	2	1	1	0	1	8	0	1	3	8	1	0	0	0	0	0	0	0	0	0	0	0	0	0	0	0	0	1	1	0	0	0	0	0	1	0	0	0	0	0	0	0	16		0	0	0	0	0	0	0	0	0	0	0	0	0	0	0	0	0	0	0	0	0	0	0	0	0	0	0	0	0	0	0	0	0	0	0	0	0	0	0	0	0	0	0	0	0	0	0	0	0	0	0	0	0	0	0	0	0	0	0	0	0	0	0	0	0	0	0	0	0	0	0	0	0	0	0	0	0	0	0	0	0	0	0	0	0	0	0	0	0	0	0	0	0	0	0	0	0	0	0	0	0	0	0	0	0	0	0	0	0	0	0	0	0	0	0	0	0	0	0	0.748461	0	0	0	0	0	0	0	0	0	0	0	0	0	0	0	0	0	0	0	0	0	0	0	0	0	0	0	0	0	0	0	0	0	0	0	0	0	0	0	0	0	0	0	0	0	0	0	0	0	0	0	0	0	0	0	0	0	0	0	0	0	0	0	0	0	0	0	0	0	0	0	0	5.20281	0	0	0	0	0	0	0	0	0	0	0	0.422233	0	0	0	0	0	0	1.05658	0	0	0	0.555816	0	0	0	0	0	0	0	0	0	0	0	0	0	0	0	0	0	0	0	0	0	0	0	0	0	0	0	0	0	0	0	0	0		840	FBgn0003963	protein_coding	ush	5													3.13488	0.812612	0.00459405	0.468755	0.0345525	0.573006	2.8342	-0.724505	up	n	1.80893	0.203332	n	0	0.0566788	0.0248372	0.0620154	0.0358828	0.0251245	-1.4282	0.827715	-0.439635	1.04012	GO:0005634, GO:0005634	GO:0008134, GO:0001102, GO:0005515, GO:0008134, GO:0003676, GO:0001085	GO:0046665, GO:0008258, GO:0007390, GO:0007390, GO:0000122, GO:0006355, GO:0043433, GO:0007390, GO:0007507, GO:0048749, GO:0007393, GO:0046665, GO:0030097, GO:0007507, GO:0007390, GO:0007391, GO:0042440, GO:0006355, GO:0042690, GO:0009996, GO:0042690, GO:0046665, GO:0007398, GO:0048542, GO:0035167, GO:0022416, GO:0035167, GO:0006963, GO:0000122, GO:0035169, GO:0035170, GO:0045611, GO:0000122, GO:0007507	0.0258142	-0.00137911	0.00837398	0.286	0.647	0.184	0.079	0.615	0.628	0.000142593	0.788864	3.06584e-07	1	1	0.0106351
FBtr0310027	10	0	0	180	0	0	0	229	0	0	0	0	0	0	0	0	0	0	0	0	0	150	0	0	0	0	0	4	5	368	0	0	0	0	0	0	0	0	0	0	0	0	4	0	0	10	1	0	0	0	0	0	0	0	0	0	0	0	0	2	0	0	5	0	0	0	0	0	0	0	0	0	0	0	0	1	0	0	4	0	77	0	0	0	0	0	0	0	0	0	0	16	0	8	0	0	0	0	0	0	0	0	0	0	0	0	0	0	26	0	0	12	12	0	6	1	0	0	0	12	0	10	0	0	0	0	6	0	0	0	0	0	6	5	0	1	0	0	2	0	2	0	0	23	3	0	0	0	0	0	0	1	1	2	1	1	0	5	0	6	0	0	0	1	1	1	2	0	1	5	3	0	0	4	0	0	0	0	0	0	0	0	0	0	0	0	0	0	0	0	0	0	0	0	0	0	0	0	0	0	4	0	1	0	1	1	1	1	4	0	1	24	0	1	2	1	1	0	0	0	0	0	0	0	0	0	0	0	0	0	0	0	0	0	1	0	0	0	0	0	0	0	0	0	0	0	0	0	5		0	0	0	3.0635	0	0	0	5.98277	0	0	0	0	0	0	0	0	0	0	0	0	0	3.81352	0	0	0	0	0	0.765535	0	5.78398	0	0	0	0	0	0	0	0	0	0	0	0	0	0	0	1.26903	0	0	0	0	0	0	0	0	0	0	0	0	0	0	0	0	0	0	0	0	0	0	0	0	0	0	0	0	0	0	0	0	0.0840643	0	3.29719	0	0	0	0	0	0	0	0	0	0	1.55582	0	0	0	0	0	0	0	0	0	0	0	0	0	0	0	0	1.40599	0	0	1.74416	0	0	0	0	0	0	0	1.42761	0	1.20789	0	0	0	0	0.773996	0	0	0	0	0	0	0.505891	0	0	0	0	0.389567	0	0.748461	0	0	1.8953	0	0	0	0	0	0	0	0	0	0.250962	0.356144	0.367371	0	0	0	0	0	0	0	0	0	0.111031	0	0	0	0	0	0	0	0	0	0	0	0	0	0	0	0	0	0	0	0	0	0	0	0	0	0	0	0	0	0	0	0	0	0	0	0	0	0	0	0	0	0	0.871844	0	0	1.99277	0	0.356144	0.163499	0	0	0	0	0	0	0	0	0	0	0	0	0	0	0	0	0	0	0	0.238787	0	0	0	0	0	0	0	0	0	0	0	0	0	0		1285	FBgn0003963	protein_coding	ush	5													4.19102	1.65887	0.000915476	0.412322	0.0104234	0.515501	3.31529	0.819815	up	n	3.54389	0.100197	n	0.0492433	0.264164	0.195946	0.168497	0.169463	0.0776585	-1.54805	1.21946	0.341018	-0.0124316	GO:0005634, GO:0005634	GO:0008134, GO:0001102, GO:0005515, GO:0008134, GO:0003676, GO:0001085	GO:0046665, GO:0008258, GO:0007390, GO:0007390, GO:0000122, GO:0006355, GO:0043433, GO:0007390, GO:0007507, GO:0048749, GO:0007393, GO:0046665, GO:0030097, GO:0007507, GO:0007390, GO:0007391, GO:0042440, GO:0006355, GO:0042690, GO:0009996, GO:0042690, GO:0046665, GO:0007398, GO:0048542, GO:0035167, GO:0022416, GO:0035167, GO:0006963, GO:0000122, GO:0035169, GO:0035170, GO:0045611, GO:0000122, GO:0007507	0.0599406	0.00383164	0.0224548	0.257	0.588	0.175	0.089	0.615	0.605	0.00138789	0.529844	1.61202e-06	1	1	0.0559195
FBtr0329895	24	0	0	5	0	0	1	0	3	14	0	0	0	0	0	0	0	0	0	0	0	12	0	0	0	0	2	1	16	3	0	0	0	0	0	0	0	0	0	0	0	0	5	0	0	3	68	0	0	0	0	0	0	0	0	0	0	0	0	2	0	0	5	0	0	0	0	0	0	0	0	0	0	1	0	0	0	0	0	0	1	0	0	0	4	0	0	0	0	0	0	1	0	12	0	0	0	0	0	0	0	0	0	0	0	0	0	0	5	0	0	0	27	0	49	1	0	0	0	7	0	7	0	0	0	5	0	0	0	0	0	0	9	7	0	14	1	0	0	0	1	0	0	0	25	0	0	0	0	0	0	1	1	4	1	1	0	62	0	7	0	1	0	2	3	1	4	0	0	20	16	1	0	5	0	0	0	0	0	0	0	0	0	0	0	0	0	0	0	0	0	0	3	0	0	0	0	0	0	0	0	0	1	1	1	1	3	1	1	0	1	5	0	1	3	2	2	0	0	0	0	0	0	0	0	0	0	0	0	0	0	0	0	0	1	0	0	0	0	0	1	0	0	0	0	0	0	0	81		0.650765	0	0	0.214125	0	0	0.189034	0	0.545968	1.73552	0	0	0	0	0	0	0	0	0	0	0	0.831877	0	0	0	0	0.526069	0	1.25096	0	0	0	0	0	0	0	0	0	0	0	0	0	0	0	0	0.782409	3.90881	0	0	0	0	0	0	0	0	0	0	0	0	0	0	0	0	0	0	0	0	0	0	0	0	0	0	1.09085	0	0	0	0	0	0	0	0	0	0	1.72247	0	0	0	0	0	0	0	0	0	0	0	0	0	0	0	0	0	0	0	0	0	0	0	0.367371	0	0	0	1.59932	0	3.34341	0	0	0	0	0	0	0.925999	0	0	0	0.847997	0	0	0	0	0	0	0	0.565597	0	1.69599	0.15056	0	0	0	0.584963	0	0	0	2.5008	0	0	0	0	0	0	0	0	0.555816	0	0	0	4.08066	0	0	0	0.137504	0	0.687061	0.604071	0.238787	0.731183	0	0	2.19535	1.47508	0.15056	0	0	0	0	0	0	0	0	0	0	0	0	0	0	0	0	0	0	0	0	0	0	0	0	0	0	0	0	0	0	0	0.263034	0	0	0.695994	0	0	0	0	0	0	0	0.650765	0	0	0	0	0	0	0	0	0	0	0	0	0	0	0	0	0	0	0.15056	0.464668	0	0	0	0	0	0.321928	0	0	0	0	0	0	0	4.05398		580	FBgn0003963	protein_coding	ush	5													1.89039	0.84628	8.64011e-05	0.732187	0.00162048	0.811506	3.92591	0.342218	up	n	2.16418	0.38276	n	0.0892949	0.266309	0.173874	0.13657	0.166512	0.0649472	-1.18892	1.53658	0.113352	-0.461016	GO:0005634, GO:0005634	GO:0008134, GO:0001102, GO:0005515, GO:0008134, GO:0003676, GO:0001085	GO:0046665, GO:0008258, GO:0007390, GO:0007390, GO:0000122, GO:0006355, GO:0043433, GO:0007390, GO:0007507, GO:0048749, GO:0007393, GO:0046665, GO:0030097, GO:0007507, GO:0007390, GO:0007391, GO:0042440, GO:0006355, GO:0042690, GO:0009996, GO:0042690, GO:0046665, GO:0007398, GO:0048542, GO:0035167, GO:0022416, GO:0035167, GO:0006963, GO:0000122, GO:0035169, GO:0035170, GO:0045611, GO:0000122, GO:0007507	0.0180048	0.000250088	0.00819174	0.295	0.647	0.189	0.079	0.615	0.628	9.78268e-05	0.711532	6.24156e-07	1	1	0.0216514
FBtr0333012	317	0	0	4	0	0	0	0	0	0	0	0	0	0	0	0	0	0	0	0	0	12	0	0	0	0	0	1	9	3	0	0	0	0	0	0	0	0	0	0	0	0	7	0	0	0	1	0	0	0	0	0	0	0	0	0	0	0	0	3	0	0	7	0	0	0	0	0	0	0	0	0	0	0	0	0	0	0	0	0	1	0	0	0	1	0	0	0	0	0	0	1	0	63	0	0	0	0	0	0	0	0	0	0	0	0	0	0	4	0	0	1	110	0	25	1	0	0	0	11	0	2	0	0	0	0	0	0	0	0	0	0	15	2	0	1	0	0	1	0	1	0	0	0	6	0	0	0	0	0	0	1	2	2	1	1	0	10	0	15	0	0	0	1	1	1	2	0	0	11	6	0	0	6	0	0	0	0	0	0	0	0	0	0	0	0	0	0	0	0	0	0	1	0	0	0	0	0	0	0	0	0	1	0	1	1	1	1	1	1	1	2	0	1	2	1	2	0	0	0	0	0	0	0	0	0	0	0	0	0	0	0	0	0	0	0	0	0	0	0	0	0	0	0	0	0	0	0	10		3.68145	0	0	0	0	0	0	0	0	0	0	0	0	0	0	0	0	0	0	0	0	0	0	0	0	0	0	0	0.226509	0	0	0	0	0	0	0	0	0	0	0	0	0	2.0635	0.163499	0	0	0	0	0	0	0	0	0	0	0	0	0	0	0	1.30451	0	0	3.26754	0	0	0	0	0	0	0	0	0	0	0	0.713696	0	0	0	0	0	0	0	0	0	0	0	0	0.0703893	0	0	0	0	0	4.06437	0	0	0	0	0	0	0	0	0	0	0.189034	0	0	0	0	0	0	0	4.2211	0	2.09424	0.400538	0	0	0	1.08406	0	0	0	0	0	0	0	0	0	0	0	0	2.24793	0	0	0	0	0.0703893	0	0	0	0	0	0	0	0	0	0	0	0	0	0.356144	0.321928	0	0	0.137504	0	0	0	1.95233	0	0	0	0	0	0	0	0	0	0	0	0	0	3.24641	0.124328	0	0	0	0	0	0	0	0	0.189034	0	0	0	0	0	0	0	0	0	0	0	0	0	0	0.163499	0.411426	0	0	0	0	0	0.910733	0	0.411426	0	0.333424	0	0	0	0	0	0	1.0072	0	0	0	0	0	0	0	0	0	0	0	0	0	0	0	0	0	0	0	0	0	0.400538	0	0	0.111031	0	0	0	0	0.238787	0	0		697	FBgn0003963	protein_coding	ush	5													0.247461	1.14713	0.00986077	0.802162	0.0597834	0.866421	2.58067	-0.25055	n	n	-0.695349	0.338527	n	0.106364	0.19729	0.112052	0.108284	0.130998	0.0383285	-0.642691	1.72958	-0.494293	-0.592597	GO:0005634, GO:0005634	GO:0008134, GO:0001102, GO:0005515, GO:0008134, GO:0003676, GO:0001085	GO:0046665, GO:0008258, GO:0007390, GO:0007390, GO:0000122, GO:0006355, GO:0043433, GO:0007390, GO:0007507, GO:0048749, GO:0007393, GO:0046665, GO:0030097, GO:0007507, GO:0007390, GO:0007391, GO:0042440, GO:0006355, GO:0042690, GO:0009996, GO:0042690, GO:0046665, GO:0007398, GO:0048542, GO:0035167, GO:0022416, GO:0035167, GO:0006963, GO:0000122, GO:0035169, GO:0035170, GO:0045611, GO:0000122, GO:0007507	0.00374462	0.000304003	0.00848153	0.229	0.588	0.146	0.059	0.615	0.605	0.000825154	0.787739	9.46215e-09	1	1	0.000328233
FBtr0333013	2	0	0	462	0	0	0	19	0	0	1	0	0	0	0	0	0	0	0	0	0	3	0	0	0	0	0	2	2	16	0	0	0	0	0	0	0	0	3	0	0	0	2	0	0	14	1	0	0	0	0	0	0	0	0	0	4	0	0	1	0	0	2	0	0	0	0	0	0	0	0	0	0	0	0	49	0	0	18	0	3	0	0	0	0	0	0	0	0	0	0	7	0	2	0	0	0	0	0	0	0	0	0	0	0	0	0	0	3	0	0	6	2	0	2	1	0	0	0	3	0	3	0	0	0	0	2	0	0	0	0	0	2	2	0	1	1	0	1	0	1	0	0	3	2	0	0	0	0	0	0	1	1	1	1	1	0	2	0	2	0	0	0	1	1	1	1	0	17	2	2	0	0	2	0	0	0	0	0	0	0	0	0	0	0	24	0	0	0	0	0	0	0	0	0	1	0	0	0	0	204	0	4	0	6	1	1	0	2	0	4	3	0	1	1	1	1	1	0	0	0	0	0	0	0	0	0	0	0	0	0	0	0	0	1	0	0	0	0	0	1	0	0	0	1	0	0	0	2		0	0	0	3.75809	0	0	0	2.07724	0	0	0.189034	0	0	0	0	0	0	0	0	0	0	0	0	0	0	0	0	0	0	1.21412	0	0	0	0	0	0	0	0	0.333424	0	0	0	0	0	0	1.15704	0	0	0	0	0	0	0	0	0	0	0.400538	0	0	0	0	0	0	0	0	0	0	0	0	0	0	0	0	0	0	3.48671	0	0	2.08746	0	0	0	0	0	0	0	0	0	0	0	0	0.333424	0	0	0	0	0	0	0	0	0	0	0	0	0	0	0	0	0	0	0	0.505891	0	0	0	0	0	0	0	0	0	0	0	0	0	0	0	0	0	0	0	0	0	0	0	0	0.111031	0	0	0	0	0	0	0	0	0	0	0	0	0	0	0	0	0	0	0	0	0	0	0	0	0	0	0	0	0	0	0	2.1375	0	0	0	0	0	0	0	0	0	0	0	0	0	0	0	0	1.29278	0	0	0	0	0	0	0	0	0	0.0565835	0	0	0	0	4.12102	0	0.704872	0	0.659925	0	0	0	0	0	0.475085	0	0	0	0	0	0	0.333424	0	0	0	0	0	0	0	0	0	0	0	0	0	0	0	0	0	0	0	0	0	0	0.201634	0	0	0	0.275007	0	0	0	0		944	FBgn0003963	protein_coding	ush	5													1.86338	1.31556	0.000171563	0.572748	0.00278728	0.673366	3.75758	0.564009	up	n	1.0712	0.0358213	up	0.0524946	0.173666	0.0388191	0.0659621	0.0827355	0.0533688	-0.56664	1.70382	-0.822886	-0.314293	GO:0005634, GO:0005634	GO:0008134, GO:0001102, GO:0005515, GO:0008134, GO:0003676, GO:0001085	GO:0046665, GO:0008258, GO:0007390, GO:0007390, GO:0000122, GO:0006355, GO:0043433, GO:0007390, GO:0007507, GO:0048749, GO:0007393, GO:0046665, GO:0030097, GO:0007507, GO:0007390, GO:0007391, GO:0042440, GO:0006355, GO:0042690, GO:0009996, GO:0042690, GO:0046665, GO:0007398, GO:0048542, GO:0035167, GO:0022416, GO:0035167, GO:0006963, GO:0000122, GO:0035169, GO:0035170, GO:0045611, GO:0000122, GO:0007507	0.0211519	-0.000748861	0.0124521	0.305	0.529	0.209	0.109	0.692	0.628	0.000555126	0.421768	2.09979e-06	1	1	0.0728395
FBtr0070346	582	215	0	53	203	0	0	0	185	124	216	49	13	48	0	0	3	72	0	106	177	0	1	779	0	0	1	0	3	0	52	0	1	12	5	2	58	13	68	0	0	0	8	75	45	216	580	0	0	285	178	2	93	102	0	150	0	1	0	0	174	0	0	132	73	0	7	231	0	0	0	0	0	1	0	38	0	179	2	1	9	0	0	13	0	0	64	19	0	0	0	20	1	15	2	0	0	0	0	143	0	0	5	2	5	44	0	159	2	3	0	5	0	99	0	5	0	136	0	81	1	6	20	18	0	66	3	266	2	0	57	0	0	14	1	58	0	10	9	3	3	78	63	101	0	1	116	2	0	31	0	7	4	7	13	1	76	3	40	30	4	45	24	2	4	8	9	0	3	19	242	26	0	15	116	0	274	128	0	779	9	385	0	151	5	10	66	96	0	208	0	9	0	0	0	87	114	0	0	0	0	47	24	4	16	10	30	8	3	7	3	10	6	5	5	15	13	2	0	406	0	1	0	0	1	37	403	0	6	0	2	585	36	0	1	0	1	0	1	9	9	24	0	28	0	0	0	0	1		5.17033	3.69711	0	2.35614	3.77083	0	0	0	5.0648	4.60822	5.38716	3.43962	2.21723	3.30012	0	0	0.739848	4.20477	0	4.52795	4.63575	0	0.238787	8.04363	0	0	0.263034	0	0.367371	0	2.85997	0	0.226509	2.42492	1.60881	0.871844	3.98459	1.70929	4.01167	0	0	0	2.06695	4.12846	3.39369	5.85773	7.46866	0	0	5.95093	5.09381	0.963474	4.02945	4.49953	0	4.42492	0	0.887525	0	0	5.10098	0	0	4.68201	4.0072	0	0.799087	5.4002	0	0	0	0	0	1.28096	0	4.5601	0	6.72233	1.02857	0.799087	1.90304	0	0	2.24184	0	0	4.62469	1.63227	0	0	0	2.30743	1.852	2.73552	1.04963	0	0	0	0	5.44758	0	0	1.49057	0.650765	1	2.93546	0	4.54967	0.344828	0.933573	0	0	0	3.83895	0	0.925999	0	4.58976	0	3.83086	0.163499	1.39506	2.18269	2.21723	0	3.67582	0	5.14241	0.516015	0	3.25096	0	0	1.26303	0.275007	3.50716	0	1.18903	1.36737	1.23879	1.45418	4.02503	3.42089	4.39506	0	0.286881	4.54411	0.650765	0	3.16189	0	1.1635	0.189034	0.918386	1.72683	0.356144	5.78607	1.38957	3.26153	2.52857	1.60407	3.31179	3.06005	0.731183	0.790772	1.05658	1.15704	0	0	1.99639	4.58916	1.9782	0	3.83188	4.31325	0	5.17712	3.75168	0	6.66718	1.44361	5.72846	0	5.28021	1.0635	1.65535	3.26003	3.81044	0	5.3844	0	1.38405	0	0	0	3.36877	4.94111	0	0	0	0	3.88264	2.79286	1.08406	2.17313	2.21101	2.73118	1.65535	0.722466	1.71809	0.333424	1.85599	1.74416	0.895303	0.941106	1.31034	2.41414	1.24489	0	6.77597	0	0.389567	0	0	0.263034	3.44228	6.27761	0	1.58015	0	0.695994	6.68187	3.86295	0	0.604071	0	0.9855	0	1.09761	2.68706	2.1635	2.31904	0	7.97917	0	0	0	0	0.594549		12153	FBgn0003964	protein_coding	usp	2													0.349794	2.49806	0.425859	2.87078e-06	0.666741	1.11018e-05	0.796298	4.67986	n	up	0.722519	0.700264	n	2.00316	1.71925	1.29316	1.27018	1.57144	0.306769	1.40733	0.481827	-0.907114	-0.982044	GO:0005634, GO:0005634, GO:0008232, GO:0008230, GO:0005700, GO:0008230, GO:0030425, GO:0005634, GO:0090575, GO:0008232, GO:0005634	GO:0004879, GO:0035100, GO:0000976, GO:0004879, GO:0046982, GO:0001228, GO:0008289, GO:0004879, GO:0005515, GO:0008270, GO:0003707, GO:0042803, GO:0046982, GO:0003677, GO:0042562, GO:0004879, GO:0000977, GO:0003700	GO:0045892, GO:0045596, GO:0007298, GO:0016322, GO:0040034, GO:0016322, GO:0048813, GO:0045893, GO:0016319, GO:0016322, GO:0007281, GO:0071390, GO:0035075, GO:0016319, GO:0007552, GO:0035073, GO:0046620, GO:0006697, GO:0042594, GO:0048856, GO:0045944, GO:0006357, GO:0071390, GO:0030154	0.0706037	0.000709933	0.22829	0.524	0.941	0.587	0.653	0.962	0.953	0.184729	0.861954	0.37678	1	1	1
FBtr0333803	19	4	0	5	4	0	0	0	5	5	7	4	4	17	0	0	2	4	0	4	4	0	0	4	0	0	1	0	2	0	5	0	0	4	3	2	4	4	4	0	0	0	4	5	15	5	5	0	0	5	5	1	5	4	0	5	0	1	0	0	4	0	0	4	4	0	8	5	0	0	0	0	0	1	0	21	0	4	1	0	4	0	0	4	0	0	4	4	0	0	0	4	0	4	1	0	0	0	0	4	0	0	3	2	3	5	0	5	1	2	0	36	0	28	0	3	0	6	0	26	0	4	4	48	0	5	21	4	1	0	4	0	0	4	0	5	0	4	4	2	2	5	5	5	0	0	5	1	0	5	0	3	6	3	4	1	5	2	4	4	3	13	4	2	2	7	3	0	6	4	5	4	0	4	7	0	146	5	0	4	3	5	0	5	2	4	9	5	0	33	0	3	0	0	0	5	5	0	0	0	0	5	9	2	4	4	4	3	1	4	4	4	3	3	3	4	4	2	0	4	0	0	0	0	0	4	5	0	3	0	2	5	4	0	1	0	0	0	1	3	3	4	0	5	0	0	0	0	1		0.831877	0	0	0	0	0	0	0	0	0	0	0	0	1.3505	0	0	0	0	0	0	0	0	0	0	0	0	0	0	0	0	0	0	0	0	0	0	0	0	0	0	0	0	0	0	1.38957	0	0	0	0	0	0	0	0	0	0	0	0	0	0	0	0	0	0	0	0	0	0.847997	0	0	0	0	0	0	0	0	2.9279	0	0	0	0	0	0	0	0	0	0	0	0	0	0	0	0	0	0	0	0	0	0	0	0	0	0	0	0	0	0	0	0	0	0	0	3.3147	0	1.91456	0	0	0	0	0	1.85997	0	0	0	3.15866	0	0	2.13093	0	0	0	0	0	0	0	0	0	0	0	0	0	0	0	0	0	0	0	0	0	0	0	0	0	0.604071	0	0	0	0	0	0	0	0	1.24489	0	0	0	0.565597	0	0	2.30451	0	0	0	0	0	0	0	3.96255	0	0	0	0	0	0	0	0	0	0.613532	0	0	2.56071	0	0	0	0	0	0	0	0	0	0	0	0	0.933573	0	0	0	0	0	0	0	0.757023	0	0	0	0	0	0	0	0	0	0	0	0	0	0	0	0	0	0	0	0	0	0	0	0	0	0	0	0	0	0	0	0	0	0	0	0	0	0		958	FBgn0003964	protein_coding	usp	2													0.0810505	-0.0402444	0.28035	0.519367	0.531994	0.622296	-1.07953	-0.644322	n	n	-0.726283	0.496747	n	0.161749	0.134059	0.068804	0.0650229	0.107409	0.0416833	1.30365	0.639347	-0.926143	-1.01685	GO:0005634, GO:0005634, GO:0008232, GO:0008230, GO:0005700, GO:0008230, GO:0030425, GO:0005634, GO:0090575, GO:0008232, GO:0005634	GO:0004879, GO:0035100, GO:0000976, GO:0004879, GO:0046982, GO:0001228, GO:0008289, GO:0004879, GO:0005515, GO:0008270, GO:0003707, GO:0042803, GO:0046982, GO:0003677, GO:0042562, GO:0004879, GO:0000977, GO:0003700	GO:0045892, GO:0045596, GO:0007298, GO:0016322, GO:0040034, GO:0016322, GO:0048813, GO:0045893, GO:0016319, GO:0016322, GO:0007281, GO:0071390, GO:0035075, GO:0016319, GO:0007552, GO:0035073, GO:0046620, GO:0006697, GO:0042594, GO:0048856, GO:0045944, GO:0006357, GO:0071390, GO:0030154	0.00924045	-0.000683894	0.00625318	0.486	0.941	0.544	0.604	0.923	0.93	0.346554	0.950476	0.00375769	1	1	1
FBtr0073386	0	0	0	0	0	0	0	0	0	0	0	0	0	0	0	0	0	0	0	0	0	0	0	0	0	0	0	0	0	0	0	0	0	0	0	0	0	0	0	0	0	0	0	0	0	0	0	0	0	0	0	0	0	6	0	0	0	0	0	0	0	0	0	0	0	0	0	0	0	0	0	0	0	0	0	0	42	0	0	0	0	0	0	0	0	0	0	0	0	0	0	0	0	0	0	0	0	34	0	0	0	0	0	0	0	0	0	0	0	0	0	0	0	0	0	0	0	0	0	0	0	0	0	0	0	0	0	0	0	0	0	0	0	0	0	0	0	0	0	0	0	0	0	0	0	0	0	0	0	0	0	0	0	0	0	0	0	0	0	0	0	0	0	1	0	0	0	0	0	0	0	0	0	0	0	0	0	0	0	0	0	0	0	0	0	0	0	11	0	0	0	0	0	0	0	0	0	0	0	0	0	0	0	0	0	0	0	0	0	0	0	0	0	0	0	0	0	0	0	0	0	23	0	0	0	0	0	0	0	0	0	0	0	0	0	0	0	0	0	0	0	0	0	0	0	0	0	0	0		0	0	0	0	0	0	0	0	0	0	0	0	0	0	0	0	0	0	0	0	0	0	0	0	0	0	0	0	0	0	0	0	0	0	0	0	0	0	0	0	0	0	0	0	0	0	0	0	0	0	0	0	0	1.85599	0	0	0	0	0	0	0	0	0	0	0	0	0	0	0	0	0	0	0	0	0	0	3.91552	0	0	0	0	0	0	0	0	0	0	0	0	0	0	0	0	0	0	0	0	4.43962	0	0	0	0	0	0	0	0	0	0	0	0	0	0	0	0	0	0	0	0	0	0	0	0	0	0	0	0	0	0	0	0	0	0	0	0	0	0	0	0	0	0	0	0	0	0	0	0	0	0	0	0	0	0	0	0	0	0	0	0	0	0	0	0	0	0.432959	0	0	0	0	0	0	0	0	0	0	0	0	0	0	0	0	0	0	0	0	0	0	0	1.99639	0	0	0	0	0	0	0	0	0	0	0	0	0	0	0	0	0	0	0	0	0	0	0	0	0	0	0	0	0	0	0	0	0	4.03826	0	0	0	0	0	0	0	0	0	0	0	0	0	0	0	0	0	0	0	0	0	0	0	0	0	0	0		117	FBgn0003965	protein_coding	v	1													-1.73979	0.869338	0.367515	0.814471	0.618227	0.875421	-0.901138	0.234662	n	n	-0.6785	1.01	n	0.160849	0	0	0.0166523	0.0443754	0.067589	1.72327	-0.656548	-0.656548	-0.410172		GO:0004833, GO:0046872, GO:0020037, GO:0004833, GO:0020037, GO:0004833, GO:0020037, GO:0004833	GO:0006727, GO:0048072, GO:0006569, GO:0019441, GO:1901216, GO:0070189, GO:0019441, GO:0051289, GO:0019442
FBtr0074140	148	217	0	3	168	0	739	0	0	0	0	0	2	74	0	14	0	278	0	19	0	0	0	0	0	0	8	125	0	0	3	0	9	88	0	0	6	1	36	20	127	4	2	138	214	0	57	0	0	0	0	0	15	13	0	0	0	0	0	0	0	0	0	113	0	0	4	57	15	0	24	7	0	7	2	0	217	0	27	0	42	0	0	0	1	0	0	1	0	45	0	0	0	0	1	0	0	14	0	1	120	0	1	1	0	6	0	30	2	102	0	1	0	0	8	1	35	0	78	2	0	3	1	95	0	0	77	0	52	0	7	2	1	3	1	0	21	0	1	0	2	1	2	6	18	0	48	1	0	0	0	1	1	0	0	2	25	0	0	6	4	0	0	1	2	0	1	59	0	0	4	8	0	0	0	0	25	0	0	6	37	42	0	145	0	11	3	1	0	0	0	377	0	0	0	0	0	0	10	0	0	82	6	3	6	8	8	2	2	0	0	3	0	1	2	0	1	1	0	2	0	0	0	126	5	5	388	0	0	181	0	228	0	0	0	0	0	0	0	1	1	0	0	8	0	0	0	0	0		3.10434	3.35755	0	0	3.32048	0	6.12619	0	0	0	0	0	0	4.01792	0	2.09761	0	5.75382	0	2.81147	0	0	0	0.31034	0	0	2.52607	4.69209	0	0	0	0	0	4.28762	0	0	1.83188	0	3.72356	3.51979	5.02059	2.36457	0	4.92884	5.26266	0	3.96809	0	0	0	0	0	1.41684	2.09424	0	0	0	0	0	0	0	0	0	4.5435	0	0	0	3.91934	5.97108	0	6.21296	3.66789	0	2.38405	0	0	5.03518	0	4.20398	0	3.21568	0	0	0	0.941106	0	0	0.475085	0	3.89433	0	0	0	0	1.48027	0	0	2.51096	0	0	4.5373	0	0.722466	0	0	0	0	2.3505	0.333424	4.15704	0	0	0	0	1.19535	0	2.25701	0	4.53232	0.400538	0	1.39506	0.505891	4.61294	0	0	4.11686	0	3.59096	0	1.88362	0	0	0	0.807355	0	2.01078	0	0.604071	0.250962	1.38957	0	0.613532	1.22651	2.96162	0	3.27798	0.62293	0	0	0	0.432959	0.454176	0	0.137504	0.847997	5.08746	0	0	0.895303	1.0635	0	0	0.863938	0.495695	0	0.411426	3.71699	0	0	0.31034	0.485427	0	0	0	0	2.76553	0	0	0	3.28688	3.21568	0	5.15785	0	2.40327	0	0	0	0	0	5.40293	0	0	0	0.0976108	0	0	1.65535	0	0	4.17951	2.26604	0.863938	0.485427	1.30451	2.22342	1.22033	1.18269	0	0.286881	0.871844	0	0	0.731183	0	0	0.15056	0	0	0	0	0	4.99186	0	0	5.8525	0	0	5.61147	0	5.19535	0	0	0	0	0	0	0.847997	0.970854	0.400538	0	0	6.52372	0	0	0	0	0		5676	FBgn0003969	protein_coding	vap	6													-0.534099	3.62765	0.307801	3.07617e-08	0.559609	1.5854e-07	-1.01985	5.53705	n	up	-0.0503318	0.989612	n	1.36609	0.966579	0.517331	0.478321	0.832081	0.363136	1.47055	0.370379	-0.866754	-0.97418	GO:0005829	GO:0005122, GO:0001784, GO:0005096, GO:0005104	GO:0016319, GO:0120177, GO:0040037, GO:0048149, GO:0046580, GO:0043547, GO:0040037, GO:0030100	-0.0348058	0.00191082	0.120524	0.381	0.588	0.456	0.535	0.654	0.628	0.0351406	0.702052	0.820717	1	1	1
FBtr0074141	11	8	0	3	15	0	7	0	0	0	0	0	2	21	0	6	0	18	0	6	0	0	0	0	0	0	8	23	0	0	4	0	9	2	0	0	5	1	15	14	4	3	2	26	26	0	4	0	0	0	0	0	2	9	0	0	0	0	0	0	0	0	0	26	0	0	4	24	12	0	19	6	0	2	2	0	71	0	13	0	6	0	0	0	1	0	0	1	0	12	0	0	0	0	1	0	0	10	0	1	29	0	1	1	0	5	0	3	2	10	0	1	0	0	3	2	5	0	20	2	0	3	1	34	0	0	24	0	27	0	5	2	1	3	1	0	3	0	1	0	2	1	2	4	13	0	12	1	0	0	0	1	1	0	0	2	18	0	0	5	1	0	0	1	1	0	1	22	0	0	2	3	0	0	0	0	12	0	0	5	17	17	0	25	0	7	2	1	0	0	0	19	0	0	0	0	0	0	2	0	0	2	5	1	4	9	6	2	2	0	0	1	0	2	1	0	1	1	0	2	0	0	0	22	5	9	11	0	0	32	0	23	0	0	0	0	0	0	0	1	1	0	0	6	0	0	0	0	0		0	0	0	0	0	0	0	0	0	0	0	0	0	0	0	0	0	0	0	0	0	0	0	0	0	0	0	0	0	0	0	0	0	0	0	0	0	0	0	0	0	0	0	0	0	0	0	0	0	0	0	0	0	0	0	0	0	0	0	0	0	0	0	0	0	0	0	0	0	0	0	0	0	0	0	0	2.85599	0	0	0	0	0	0	0	0	0	0	0	0	0	0	0	0	0	0	0	0	0	0	0	0	0	0	0	0	0	0	0	0	0	0	0	0	0	0	0.695994	0	0	0	0	0	0	0	0	0	0	0	0	0	0	0	0	0	0	0	0	0	0	0	0	0	0	0	0	0	0	0	0	0	0	0	0	0	0	0	0	0	0	0	0	0	0	0	0	0	0	0	0	0	0	0	0	0	0	0	0	0	0	0	0	0	0	0	0	0	0	0	0	0	0	0	0	0	0	0	0	0	0	0	0	0	0	0	0	0	2.58736	0	0	0	0	0	0	0	0.378512	0	0	0	0	0	0	0	0	0	0	0	1.29278	0	0	0	0	0	0	0	0	0	0	0	0	0	0	0	0	0	0	0	0	0	0	0		1003	FBgn0003969	protein_coding	vap	6													-0.96377	1.64787	0.0227892	0.00224083	0.107689	0.00518884	-2.27695	3.05631	n	up	-1.21866	0.343242	n	0.0410769	0	0.0409408	0.114072	0.0490225	0.0411191	-0.193232	-1.19221	-0.196543	1.58198	GO:0005829	GO:0005122, GO:0001784, GO:0005096, GO:0005104	GO:0016319, GO:0120177, GO:0040037, GO:0048149, GO:0046580, GO:0043547, GO:0040037, GO:0030100	-0.0101699	0.000652802	0.026391	0.381	0.588	0.456	0.535	0.654	0.628	0.0180548	0.557486	0.991009	1	1	1
FBtr0074142	7	6	0	3	6	0	4	0	0	0	0	0	2	9	0	2	0	8	0	5	0	0	0	0	0	0	5	17	0	0	3	0	6	1	0	0	3	1	9	8	3	2	2	10	8	0	2	0	0	0	0	0	2	6	0	0	0	0	0	0	0	0	0	10	0	0	5	8	6	0	8	4	0	11	8	0	11	0	10	0	3	0	0	0	1	0	0	1	0	8	0	0	0	0	1	0	0	7	0	0	11	0	1	1	0	4	0	3	2	6	0	1	0	0	3	1	3	0	15	1	0	2	1	10	0	0	92	0	9	0	4	2	1	5	1	0	2	0	1	0	1	27	2	4	7	0	8	1	0	0	0	1	1	0	0	1	7	0	0	3	1	0	0	1	1	0	1	10	0	0	3	9	0	0	0	0	8	0	0	8	8	8	0	8	0	7	2	1	0	0	0	11	0	0	0	0	0	0	1	0	0	2	4	1	13	5	4	2	2	0	0	2	0	1	1	0	1	1	0	2	0	0	0	13	4	3	7	0	0	10	0	10	0	0	0	0	0	0	0	1	1	0	0	4	0	0	0	0	0		0	0	0	0	0	0	0	0	0	0	0	0	0	0	0	0	0	0	0	0	0	0	0	0	0	0	0	0	0	0	0	0	0	0	0	0	0	0	0	0	0	0	0	0	0	0	0	0	0	0	0	0	0	0	0	0	0	0	0	0	0	0	0	0	0	0	0	0	0	0	0	0	0	2.99095	3.96532	0	0	0	0	0	0	0	0	0	0	0	0	0	0	0	0	0	0	0	0	0	0	0	0	0	0	0	0	0	0	0	0	0	0	0	0	0	0	0	0	0	0	0	0	0	0	0	0	0	0	0	3.50208	0	0	0	0	0	0	0.731183	0	0	0	0	0	0	0	2.24793	0	0	0	0	0	0	0	0	0	0	0	0	0	0	0	0	0	0	0	0	0	0	0	0	0	0	0	0	0.163499	0.650765	0	0	0	0	0	0	0	0	0	0	0	0	0	0	0	0	0	0	0	0	0	0	0	0	0	0	0	0	0	0	0	0	2.10098	0	0	0	0	0	0	0	0	0	0	0	0	0	0	0	0	0	0	0	0	0	0	0	0	0	0	0	0	0	0	0	0	0	0	0	0	0	0	0	0	0	0	0	0		669	FBgn0003969	protein_coding	vap	6													-1.15689	0.97488	0.00314352	0.0505215	0.0261568	0.0850161	-2.95334	1.95552	down	n	-1.321	0.223599	n	0.125805	0.0147185	0.123587	0	0.0660276	0.0589038	1.01483	-0.871064	0.977175	-1.12094	GO:0005829	GO:0005122, GO:0001784, GO:0005096, GO:0005104	GO:0016319, GO:0120177, GO:0040037, GO:0048149, GO:0046580, GO:0043547, GO:0040037, GO:0030100	-0.00999111	0.00324048	0.0150527	0.371	0.588	0.451	0.535	0.654	0.628	0.0122463	0.818456	0.849769	1	1	1
FBtr0074143	7	7	0	3	9	0	5	0	0	0	0	0	1	13	0	3	0	10	0	6	0	0	0	0	0	0	6	13	0	0	3	0	41	1	0	0	5	1	11	8	3	3	2	13	15	0	3	0	0	0	0	0	2	6	0	0	0	0	0	0	0	0	0	12	0	0	6	13	6	0	13	4	0	3	3	0	24	0	10	0	3	0	0	0	1	0	0	1	0	11	0	0	0	0	1	0	0	7	0	0	13	0	1	1	0	5	0	3	2	6	0	1	0	0	3	2	3	0	16	1	0	2	1	12	0	0	22	0	11	0	5	2	1	3	1	0	3	0	1	0	1	1	2	4	8	0	9	1	0	0	0	1	1	0	0	1	9	0	0	3	1	0	0	1	1	0	1	14	0	0	1	3	0	0	0	0	9	0	0	5	13	10	0	11	0	6	2	1	0	0	0	26	0	0	0	0	0	0	1	0	0	2	4	1	4	5	5	2	2	0	0	1	0	1	2	0	1	1	0	2	0	0	0	16	5	3	8	0	0	13	0	19	0	0	0	0	0	0	0	1	1	0	0	4	0	0	0	0	0		0	0	0	0	0	0	0	0	0	0	0	0	0	0	0	0	0	0	0	0	0	0	0	0	0	0	0	0	0	0	0	0	2.95233	0	0	0	0	0	0	0	0	0	0	0	0	0	0	0	0	0	0	0	0	0	0	0	0	0	0	0	0	0	0	0	0	0	1.37295	0	0	0	0	0	0	0	0	0	0	0	0	0	0	0	0	0	0	0	0	0	0	0	0	0	0	0	0	0	0	0	0	0	0	0	0	0	0	0	0	0	0	0	0	0	0	0	0	0	0	0	0	0	0	0	0	0	0	0	0	0	0	0	0	0	0	0	0	0	0	0	0	0	0	0	0	0	0	0	0	0	0	0	0	0	0	0	0	0	0	0	0	0	0	0	0	0	0	0	0	0	0	0	0	0	0	0	0	0	0	0	0	0	0	0	0	0	0	0	0	0	0	0	0	1.0635	0	0	0	0	0	0	0	0	0	0	0	0	0	0	0	0	0	0	0	0	0	0	0	0	0	0	0	0	0	0	0	0	0	0	0	0	0	0	0	0	0	0	0	0	0	0	0	0	0	0	0	0	0	0	0	0	0		689	FBgn0003969	protein_coding	vap	6													-1.03925	1.24583	0.00782789	0.0129654	0.0504567	0.0253903	-2.6594	2.48472	n	up	-1.30467	0.247061	n	0.0533543	0	0	0	0.0133386	0.0231031	1.73205	-0.57735	-0.57735	-0.57735	GO:0005829	GO:0005122, GO:0001784, GO:0005096, GO:0005104	GO:0016319, GO:0120177, GO:0040037, GO:0048149, GO:0046580, GO:0043547, GO:0040037, GO:0030100	-0.00772219	0.000877466	0.0159804	0.371	0.588	0.451	0.535	0.654	0.628	0.0111415	0.592254	0.849769	1	1	1
FBtr0340415	134	350	0	842	3	0	2	0	0	0	0	0	36	4	0	8	0	3	0	2	0	0	0	0	0	0	6	114	0	0	48	0	24	1	0	0	24	5	21	98	86	2	13	237	3	0	11	0	0	0	0	0	109	96	0	0	0	0	0	0	0	0	0	98	0	0	10	3	33	0	8	2	0	14	2	0	4	0	3	0	27	0	0	1	0	0	0	1	0	3	0	0	0	0	1	0	0	140	0	5	7	5	1	3	0	351	0	2	5	20	21	47	0	0	74	1	2	3	3	40	0	1	1	17	1	0	183	0	3	0	2	229	77	14	1	0	10	1	1	0	3	1	5	29	7	1	223	0	0	0	0	1	1	3	0	1	3	0	0	62	5	0	0	1	1	2	3	16	0	0	93	90	0	0	0	0	3	0	0	175	8	52	0	3	0	3	22	46	0	9	0	17	0	0	0	0	0	0	1	0	0	1	2	2	11	3	3	4	1	1	0	3	0	4	1	0	6	2	0	22	0	0	0	116	233	70	98	0	0	3	0	3	0	0	0	0	0	0	0	0	2	0	0	40	6	0	0	0	6		2.45681	3.55949	0	5.1235	0	0	0	0	0	0	0	0	2.64386	0	0	0.910733	0	0	0	0	0	0	0	0	0	0	0.594549	3.62293	0	0	2.27798	0	1.73985	0	0	0	2.36177	0.739848	1.63691	4.25172	4.03298	0	2.08746	4.78293	0	0	1.48543	0	0	0	0	0	3.47249	3.7666	0	0	0	0	0	0	0	0	0	3.38957	0	0	0.83996	0	5.3067	0	2.11437	0	0	2.82375	0	0	0	0	0	0	2.07724	0	0	0.163499	0	0	0	0	0	0	0	0	0	0	0	0	0	4.69042	0	1.08406	0.495695	0.584963	0	0.555816	0	4.85997	0	0	0.526069	1.4957	1.96717	3.12598	0	0	3.63227	0	0	0.443607	0	2.27501	0	0	0	1.32769	0.0976108	0	4.22805	0	0	0	0	4.56255	3.12267	0.895303	0	0	0.757023	0.137504	0	0	0.895303	0	0.765535	2.37573	0.516015	0.163499	4.66448	0	0	0	0	0	0	0.321928	0	0	0	0	0	2.74416	0.948601	0	0	0	0	0.238787	0.333424	1.0635	0	0	2.61589	2.69822	0	0	0	0	0	0	0	3.96993	0.443607	2.22651	0	0	0	0	1.70487	2.20163	0	0.978196	0	1.17632	0	0	0	0	0	0	0	0	0	0	0	0.378512	1.05658	0	0	0.565597	0	0.464668	0	0.678072	0	0.378512	0	0	1.26303	0.895303	0	2.47768	0	0	0	3.9222	4.87676	3.59574	3.41684	0	0	0	0	0	0	0	0	0	0	0	0	0	0.773996	0	0	7.70701	1.43296	0	0	0	0.887525		5296	FBgn0003969	protein_coding	vap	6													-0.0675746	3.39186	0.891359	3.92229e-08	0.954373	1.9862e-07	-0.136585	5.49432	n	up	-0.170884	0.960045	n	0.927136	0.711778	0.190013	0.205292	0.508555	0.320136	1.30751	0.634804	-0.995022	-0.947295	GO:0005829	GO:0005122, GO:0001784, GO:0005096, GO:0005104	GO:0016319, GO:0120177, GO:0040037, GO:0048149, GO:0046580, GO:0043547, GO:0040037, GO:0030100	0.0270499	0.00152028	0.13254	0.429	0.647	0.49	0.554	0.731	0.698	0.089727	0.810879	0.900056	1	1	1
FBtr0340416	5	4	0	2	5	0	3	0	0	0	0	0	1	7	0	2	0	6	0	4	0	0	0	0	0	0	4	10	0	0	2	0	25	1	0	0	3	1	7	6	3	2	2	7	7	0	2	0	0	0	0	0	2	5	0	0	0	0	0	0	0	0	0	6	0	0	4	8	6	0	7	4	0	2	4	0	9	0	7	0	3	0	0	0	0	0	0	1	0	6	0	0	0	0	1	0	0	5	0	0	8	0	1	1	0	3	0	2	1	5	0	1	0	0	2	1	2	0	8	1	0	2	1	7	0	0	8	0	8	0	4	2	0	5	1	0	2	0	1	0	1	3	1	3	6	0	5	1	0	0	0	1	1	0	0	1	7	0	0	2	1	0	0	1	2	0	1	6	0	0	3	2	0	0	0	0	7	0	0	6	7	7	0	7	0	5	2	1	0	0	0	9	0	0	0	0	0	0	1	0	0	2	3	1	5	6	4	2	2	0	0	1	0	1	1	0	1	1	0	2	0	0	0	8	4	3	5	0	0	7	0	7	0	0	0	0	0	0	0	0	1	0	0	4	0	0	0	0	0		0	0	0	0	0	0	0	0	0	0	0	0	0	0	0	0	0	0	0	0	0	0	0	0	0	0	0	0	0	0	0	0	2.1635	0	0	0	0	0	0	0	0	0	0	0	0	0	0	0	0	0	0	0	0	0	0	0	0	0	0	0	0	0	0	0	0	0	0	0	0	0	0	0	0	0	0	0	0	0	0	0	0	0	0	0	0	0	0	0	0	0	0	0	0	0	0	0	0	0	0	0	0	0	0	0	0	0	0	0	0	0	0	0	0	0	0	0	0	0	0	0	0	0	0	0	0	0	0	0	0	0	0	0	0	0	0	0	0	0	0	0	0	0.411426	0	0	0	0	0	0	0	0	0	0	0	0	0	0	0	0	0	0	0	0	0	0	0.321928	0	0	0	0	0	0.238787	0	0	0	0	0	0	0	0	0	0	0	0	0	0	0	0	0	0	0	0	0	0	0	0	0	0	0	0	0	0	0	0	0	0	0	0	0	0	0	0	0	0	0	0	0	0	0	0	0	0	0	0	0	0	0	0	0	0	0	0	0	0	0	0	0	0	0	0	0	0	0	0	0	0	0	0	0	0		449	FBgn0003969	protein_coding	vap	6													-0.85301	0.672807	0.0204194	0.147952	0.0995332	0.21691	-2.31855	1.4468	n	n	-1.3184	0.210587	n	0.0254943	0.00227416	0	0.0123818	0.0100376	0.0100676	1.53529	-0.771126	-0.997014	0.232852	GO:0005829	GO:0005122, GO:0001784, GO:0005096, GO:0005104	GO:0016319, GO:0120177, GO:0040037, GO:0048149, GO:0046580, GO:0043547, GO:0040037, GO:0030100	-0.00257178	-0.000397687	0.0101324	0.352	0.529	0.442	0.535	0.654	0.605	0.00889118	0.748565	0.78716	1	1	1
FBtr0087785	0	0	0	0	32	0	0	0	0	11	0	0	0	0	0	0	0	0	0	0	0	177	0	0	0	0	0	0	0	0	0	0	0	0	0	0	63	0	0	0	0	0	0	0	0	0	0	0	0	0	0	0	0	0	0	0	0	0	0	0	0	0	0	0	0	0	0	0	0	0	0	0	0	0	0	0	0	0	0	0	60	0	0	0	0	6	0	4	0	0	0	0	0	0	0	0	0	0	0	0	0	0	3	1	2	0	0	0	0	0	0	0	0	0	0	6	0	0	0	0	0	0	8	0	0	0	0	0	0	0	0	0	0	20	0	14	0	0	2	0	0	0	0	0	0	0	0	0	0	0	0	2	0	1	5	0	0	0	0	0	0	0	0	6	0	1	0	0	0	0	0	0	0	0	0	0	0	0	0	0	0	0	0	0	0	0	81	0	0	0	0	0	0	0	0	0	0	0	0	0	0	0	2	6	3	0	7	3	1	0	2	2	7	1	0	0	0	0	0	0	0	0	0	0	0	0	0	0	0	0	0	0	0	0	0	0	0	0	0	0	1	0	0	0	0	0	0	0	0		0	0	0	0	1.25096	0	0	0	0	1.26903	0	0	0	0	0	0	0	0	0	0	0	4.24108	0	0	0	0	0	0	0	0	0	0	0	0	0	0	3.54473	0	0	0	0	0	0	0	0	0	0	0	0	0	0	0	0	0	0	0	0	0	0	0	0	0	0	0	0	0	0	0	0	0	0	0	0	0	0	0	0	0	0	0	3.30597	0	0	0	0	1.17632	0	0.333424	0	0	0	0	0	0	0	0	0	0	0	0	0	0	0.565597	0.137504	0.238787	0	0	0	0	0	0	0	0	0	0	0.565597	0	0	0	0	0	0	0.871844	0	0	0	0	0	0	0	0	0	0	1.07039	0	1.40599	0	0	0.226509	0	0	0	0	0	0	0	0	0	0	0	0	0.226509	0	0.0840643	0.565597	0	0	0	0	0	0	0	0	0.757023	0	0.111031	0	0	0	0	0	0	0	0	0	0	0	0	0	0	0	0	0	0	0	0	3.00899	0	0	0	0	0	0	0	0	0	0	0	0	0	0	0	0.378512	0.83996	0.454176	0	0.863938	0.495695	0.15056	0	0.286881	0.333424	1.19535	0.111031	0	0	0	0	0	0	0	0	0	0	0	0	0	0	0	0	0	0	0	0	0	0	0	0	0	0	0.263034	0	0	0	0	0	0	0	0		540	FBgn0003975	protein_coding	vg	1													0.500819	-0.00780347	0.0218963	0.692525	0.10461	0.778767	2.29216	-0.395431	n	n	0.514412	1.01	n	0.0735204	0.130664	0.280267	0.169987	0.16361	0.0755827	-1.19193	-0.435885	1.54343	0.0843791	GO:0005634, GO:0005634, GO:0005634, GO:0005634	GO:0000981, GO:0008022, GO:0005515	GO:0035220, GO:0045944, GO:0007476, GO:0007476, GO:0007476, GO:0007451, GO:0048190, GO:0035220, GO:0042127, GO:0007473, GO:0007472, GO:0007346, GO:0035220, GO:0007480, GO:0001745, GO:0035220, GO:0007482, GO:0007525, GO:0090254, GO:0016204, GO:0044719		0.00412159	0.000258648		0.471	0.049		0.538	0.512		0.761224	7.94937e-15		1	2.75756e-10
FBtr0072037	0	0	0	3	73	0	0	0	11	0	0	127	0	50	0	0	46	8	0	0	0	0	0	0	0	0	0	0	0	0	61	0	3	34	0	0	11	0	5	0	198	0	88	0	0	0	0	0	25	0	0	0	36	0	0	0	0	0	126	4	0	0	0	0	0	0	56	0	0	0	31	0	0	0	0	0	0	0	35	0	0	36	0	7	0	0	0	2	0	0	0	176	0	0	0	0	0	0	0	0	0	0	6	5	1	56	0	121	5	0	0	1	0	0	0	6	132	86	0	27	7	0	93	195	0	32	31	0	0	0	0	88	33	13	0	19	0	2	1	0	5	0	8	0	0	0	0	0	0	3	1	0	0	1	3	1	12	0	14	0	42	0	0	4	2	5	3	0	0	0	54	21	0	0	485	0	0	153	0	0	1	0	0	0	0	223	4	0	0	0	0	0	0	732	0	0	0	0	0	0	0	255	18	1	4	2	4	2	2	1	0	6	4	5	5	1	4	1	0	0	0	171	0	0	0	30	0	0	0	0	8	0	0	60	3	0	0	0	1	4	1	5	0	0	0	0	0	0	69		0	0	0	0.124328	1.48543	0	0	0	0.815575	0	0	3.40054	0	2.11437	0	0	1.80735	0.799087	0	0	0	0	0	0	0	0	0	0	0	0	1.8953	0	0.275007	2.25096	0	0	1.04963	0	0.516015	0	4.73769	0	3.38957	0	0	0	0	0	2.26903	0	0	0	1.7137	0	0	0	0	0	3.65764	0.464668	0	0	0	0	0	0	1.88753	0	0	0	4.16993	0	0	0	0	0	0	0	2.54597	0	0	3.28244	0	0.687061	0	0	0	0.0976108	0	0	0	3.65992	0	0	0	0	0	0	0	0	0	0	0.632268	0.356144	0.0703893	2.02148	0	2.94111	0.238787	0	0	0.15056	0	0	0	0.344828	2.72901	2.72683	0	1.41684	0.422233	0	2.70708	4.0917	0	1.65076	1.66903	0	0	0	0	2.81967	1.72683	0.495695	0	1.18903	0	0.0976108	0.0703893	0	0.765535	0	0.545968	0	0	0	0	0	0	0.344828	0.226509	0	0	0.0565835	0.214125	0.0840643	2.08746	0	1.0635	0	2.5656	0	0	0.333424	0.137504	0.286881	0.176323	0	0	0	1.62293	0.879706	0	0	4.97131	0	0	2.76977	0	0	0.0840643	0	0	0	0	3.90111	0.263034	0	0	0	0	0	0	6.8363	0	0	0	0	0	0	0	4.81096	1.3505	0.111031	0.356144	0.275007	0.344828	0.214125	0.176323	0.124328	0	0.536053	0.505891	0.286881	0.298658	0.0426443	0.495695	0.189034	0	0	0	4.50462	0	0	0	1.96717	0	0	0	0	0.584963	0	0	2.59932	0.400538	0	0	0	0.286881	0.782409	0.163499	0.367371	0	0	0	0	0	0	3.02148		4656	FBgn0003977	protein_coding	vir	1													1.11014	2.63842	0.562968	0.00416112	0.769257	0.00911993	0.578439	2.86568	n	up	0.188939	0.894262	n	0.550112	0.653442	0.248919	0.241275	0.423437	0.182064	0.695774	1.26332	-0.958558	-1.00054	GO:0016021, GO:0005634, GO:0005634, GO:0005634, GO:0036396, GO:0005634, GO:0036396, GO:0036396	GO:0003676, GO:0003676, GO:0005515	GO:0000375, GO:0007539, GO:0007530, GO:0048024, GO:0007549, GO:0000381, GO:1903688, GO:0080009	0.0855546	-0.00225509	0.109972	0.295	0.824	0.291	0.287	0.808	0.814	0.78419	0.783999	6.11596e-05	1	1	1
FBtr0081347	797	0	0	0	100	548	0	0	66	274	27	233	258	137	0	0	0	0	9	16	0	0	0	0	17	0	130	121	136	0	0	800	142	0	0	0	0	140	0	87	0	0	0	154	296	0	0	0	0	0	194	0	261	0	0	0	0	0	121	0	0	507	0	295	0	0	0	0	0	0	0	0	0	0	0	0	499	0	64	0	0	0	104	132	0	95	0	12	0	0	0	142	0	0	51	0	0	0	21	48	121	29	3	3	1	273	0	0	3	297	0	302	0	0	0	1	0	2	0	35	0	0	104	0	213	123	0	0	0	0	0	0	0	24	0	24	0	8	2	0	10	323	33	41	59	0	27	245	0	32	0	5	1	2	0	1	0	0	59	221	0	92	31	10	0	0	3	169	0	130	185	74	0	0	0	0	610	2	225	83	0	0	0	277	0	15	60	0	0	0	0	138	0	0	0	0	0	0	0	0	230	145	25	7	9	10	18	3	3	0	9	8	1	7	7	48	8	1	0	0	0	295	0	0	0	51	4	453	0	0	0	0	72	0	4	0	0	0	0	7	5	24	0	0	63	0	0	0	136		6.66192	0	0	0	3.80426	6.72588	0	0	4.64559	6.73498	3.52607	6.53512	6.88154	5.61971	0	0	0	0	3.24641	2.96347	0	0	0	0	3.67582	0	5.83365	5.5744	4.43896	0	0	7.92053	5.74873	0	0	0	0	5.34305	0	5.82553	0	0	0	6.09571	6.93958	0	0	0	0	0	6.24146	0	6.44758	0	0	0	0	0	5.916	0	0	7.06393	0	6.8339	0	0	0	0	0	0	0	0	0	0	0	0	7.38957	0	5.60585	0	0	0	6.99977	5.99842	0	5.95931	0	1.75275	0	0	0	5.68426	0	0	5.33056	0	0	0	6.41244	4.94158	5.51854	3.60763	1.28688	0.933573	0.344828	6.33181	0	0	0.650765	6.87467	0	7.45516	0	0	0	0.31034	0	0.765535	0	3.64616	0	0	5.0798	0	5.92434	5.48285	0	0	0	0	0	0	0	2.31904	0	3.26153	0	1.36177	0.604071	0	3.07895	6.98151	3.4489	4.13586	4.53419	0	3.56194	6.67172	0	4.01881	0	1.21412	0.214125	0.464668	0	0.378512	0	0	4.69988	6.0663	0	5.20633	4.20867	2.17313	0	0	0.722466	5.78005	0	5.19417	5.18943	4.01436	0	0	0	0	7.34961	0.485427	5.56407	4.55275	0	0	0	7.16219	0	2.54844	4.05572	0	0	0	0	5.31397	0	0	0	0	0	0	0	0	6.60422	6.38526	3.62527	1.92979	2.1177	2.70708	2.88753	1.16993	1.03562	0	2.0036	2.05658	0.632268	1.37851	1.42761	3.16027	2.43296	0.807355	0	0	0	7.62936	0	0	0	4.77136	1.37295	8.98564	0	0	0	0	5.73606	0	1.67356	0	0	0	0	3.0018	2.04614	3.04789	0	0	6.17353	0	0	0	6.22901		13418	FBgn0003978	protein_coding	vls	1													-0.279691	2.95413	0.627729	2.48822e-05	0.812159	8.27761e-05	-0.484926	4.21587	n	up	-0.63564	0.813593	n	1.91549	2.21028	1.07994	1.27671	1.6206	0.459687	0.641487	1.28277	-1.17615	-0.748106	GO:0005737, GO:0043186, GO:0045495		GO:0007349, GO:0007315, GO:0007315, GO:0007315, GO:0007315, GO:0007315, GO:0009880	-0.00706018	-0.0103918	0.245356	0.419	0.765	0.388	0.356	0.769	0.767	0.386156	0.388483	0.226346	1	1	1
FBtr0079239	0	0	0	0	0	0	0	0	0	0	2	0	0	0	0	0	0	0	0	0	0	0	0	0	0	0	0	0	0	0	0	0	0	0	0	0	0	0	0	0	0	0	0	0	0	0	0	0	0	0	0	0	0	0	0	0	0	0	0	0	0	0	0	0	0	0	0	0	0	0	0	0	0	0	0	0	0	0	0	0	0	0	0	0	0	0	34	0	0	0	0	175	0	0	57	1	0	0	0	0	0	25	0	0	0	0	0	0	0	0	0	0	0	0	0	0	0	0	0	0	0	0	0	0	0	0	0	0	0	0	0	0	0	0	0	0	13	0	0	0	0	0	0	0	0	0	0	0	0	0	0	0	0	0	0	0	0	0	0	0	0	0	0	0	0	0	0	0	0	0	0	0	0	0	0	0	0	0	0	0	0	0	0	0	0	0	0	0	0	0	0	0	0	0	0	0	0	0	0	0	0	0	0	0	0	0	0	0	0	0	0	0	0	0	0	0	0	0	0	0	0	0	0	0	0	0	0	0	0	0	0	0	0	0	0	0	0	0	0	0	0	0	0	0	0	0	0	0	0		0	0	0	0	0	0	0	0	0	0	2.02857	0	0	0	0	0	0	0	0	0	0	0	0	0	0	0	0	0	0	0	0	0	0	0	0	0	0	0	0	0	0	0	0	0	0	0	0	0	0	0	0	0	0	0	0	0	0	0	0	0	0	0	0	0	0	0	0	0	0	0	0	0	0	0	0	0	0	0	0	0	0	0	0	0	0	0	6.34021	0	0	0	0	7.46964	0	0	7.02591	2.28096	0	0	0	0	0	4.9542	0	0	0	0	0	0	0	0	0	0	0	0	0	0	0	0	0	0	0	0	0	0	0	0	0	0	0	0	0	0	0	0	0	0	3.86691	0	0	0	0	0	0	0	0	0	0	0	0	0	0	0	0	0	0	0	0	0	0	0	0	0	0	0	0	0	0	0	0	0	0	0	0	0	0	0	0	0	0	0	0	0	0	0	0	0	0	0	0	0	0	0	0	0	0	0	0	0	0	0	0	0	0	0	0	0	0	0	0	0	0	0	0	0	0	0	0	0	0	0	0	0	0	0	0	0	0	0	0	0	0	0	0	0	0	0	0	0	0	0	0	0	0	0	0	0	0	0	0		307	FBgn0003979	protein_coding	Vm26Aa	2													-1.64682	1.57679	0.965624	0.799253	1.01	0.863657	-0.0430978	0.254314	n	n	-0.0722316	1.01	n	0.248963	0.0840105	0	0	0.0832434	0.10164	1.63046	0.007547	-0.819004	-0.819004	GO:0060388		GO:0007305, GO:0048477
FBtr0333232	0	0	0	0	0	0	0	0	0	0	1	0	0	0	0	0	1	0	0	0	0	0	0	0	0	0	0	0	0	0	0	0	0	0	0	0	0	0	0	0	0	0	0	0	0	0	0	0	0	0	0	0	0	0	0	0	0	0	0	0	0	0	0	0	0	0	0	0	0	0	0	0	0	0	0	0	0	0	0	0	0	0	0	0	0	0	3	0	0	0	0	3	0	0	4	1	0	0	0	0	0	4	0	0	0	0	0	0	0	0	0	0	0	0	0	0	0	0	0	0	0	0	0	0	0	0	0	0	0	0	0	0	0	0	0	0	4	0	0	0	0	0	0	0	0	0	0	0	0	0	0	0	0	0	0	0	0	0	0	0	0	0	0	0	0	0	0	0	0	0	0	0	0	0	0	0	0	0	0	0	0	0	0	0	0	0	0	0	0	0	0	0	0	0	0	0	0	0	0	0	0	0	0	0	0	0	0	0	0	0	0	0	0	0	0	0	0	0	0	0	0	0	0	0	0	0	0	0	0	0	0	0	0	0	0	0	0	0	0	0	0	0	0	0	0	0	0	0	0		0	0	0	0	0	0	0	0	0	0	0	0	0	0	0	0	0.687061	0	0	0	0	0	0	0	0	0	0	0	0	0	0	0	0	0	0	0	0	0	0	0	0	0	0	0	0	0	0	0	0	0	0	0	0	0	0	0	0	0	0	0	0	0	0	0	0	0	0	0	0	0	0	0	0	0	0	0	0	0	0	0	0	0	0	0	0	0	0	0	0	0	0	0	0	0	0	0	0	0	0	0	0	0	0	0	0	0	0	0	0	0	0	0	0	0	0	0	0	0	0	0	0	0	0	0	0	0	0	0	0	0	0	0	0	0	0	0	0	0	0	0	0	0	0	0	0	0	0	0	0	0	0	0	0	0	0	0	0	0	0	0	0	0	0	0	0	0	0	0	0	0	0	0	0	0	0	0	0	0	0	0	0	0	0	0	0	0	0	0	0	0	0	0	0	0	0	0	0	0	0	0	0	0	0	0	0	0	0	0	0	0	0	0	0	0	0	0	0	0	0	0	0	0	0	0	0	0	0	0	0	0	0	0	0	0	0	0	0	0	0	0	0	0	0	0	0	0	0	0	0		21	FBgn0003979	protein_coding	Vm26Aa	2													-0.0603093	0.0585365	0.972795	0.977832	1.01	1.01	-0.0341034	0.0277876	n	n	-0.0722316	1.01	n	0.00680258	0	0	0	0.00170065	0.0029456	1.73205	-0.57735	-0.57735	-0.57735	GO:0060388		GO:0007305, GO:0048477
FBtr0079171	0	0	0	0	0	0	0	0	0	0	0	0	0	0	0	0	0	0	0	0	0	0	1	1	0	0	0	0	0	0	0	0	0	0	0	0	0	0	0	0	0	0	0	0	0	0	0	0	0	0	0	0	0	0	0	0	0	0	0	0	0	0	0	0	0	0	0	0	0	0	0	0	0	0	0	0	0	0	0	0	0	0	0	0	0	0	0	0	0	0	0	4	0	0	0	18	0	0	0	0	0	0	0	0	0	0	0	0	0	0	0	0	0	0	0	0	0	0	0	0	0	0	1	0	0	0	0	0	0	0	0	0	0	0	0	0	0	0	0	0	1	0	0	0	0	0	0	0	0	0	0	0	0	0	0	0	0	0	0	0	1	0	0	0	0	0	0	0	0	0	0	0	0	0	0	0	0	0	0	0	0	0	0	0	0	0	0	0	0	0	0	0	0	0	0	0	0	0	0	0	0	0	0	0	0	0	0	0	0	0	0	0	0	0	0	0	0	0	0	0	0	0	0	0	0	0	0	0	0	0	0	0	0	0	0	0	0	0	0	0	0	0	0	0	0	0	0	0	0		0	0	0	0	0	0	0	0	0	0	0	0	0	0	0	0	0	0	0	0	0	0	1.58496	1.61824	0	0	0	0	0	0	0	0	0	0	0	0	0	0	0	0	0	0	0	0	0	0	0	0	0	0	0	0	0	0	0	0	0	0	0	0	0	0	0	0	0	0	0	0	0	0	0	0	0	0	0	0	0	0	0	0	0	0	0	0	0	0	0	0	0	0	0	3.04264	0	0	1.68257	4.53916	0	0	0	0	0	0	0	0	0	0	0	0	0	0	0	0	0	0	0	0	0	0	0	0	0	0	1.48027	0	0	0	0	0	0	0	0	0	0	0	0	0	0	0	0	0	1.63691	0	0	0	0	0	0	0	0	0	0	0	0	0	0	0	0	0	0	0	1.46989	0	0	1	0	0	0	0	0	0	0	0	0	0	0	0	0	0	0	0	0	0	0	0	0	0	0	0	0	0	0	0	0	0	0	0	0	0	0	0	0	0	0	0	0	0	0	0	0	0	0	0	0	0	0	0	0	0	0	0	0	0	0	0	0	0	0	0	0	0	0	0	0	0	0	0	0	0	0	0	0	0	0	0	0	0	0	0	0		27	FBgn0003980	protein_coding	Vm26Ab	2													-0.344936	0.121103	0.99273	0.955269	1.01	1.01	-0.00911143	0.0560908	n	n	0.00411696	1.01	n	0.12259	0.0445056	0	0.0384615	0.0513892	0.0445109	1.59962	-0.15465	-1.15453	-0.290438	GO:0060388, GO:0060388, GO:0060388		GO:0007304, GO:0007343, GO:0009617, GO:0007305
FBtr0345439	0	0	0	0	0	0	0	0	0	0	0	0	0	0	0	0	0	0	0	0	0	0	1	0	0	0	0	0	0	0	0	0	0	0	0	0	0	0	0	0	0	0	0	0	0	0	0	0	0	0	0	0	0	0	0	0	0	0	0	0	0	0	0	0	0	0	0	0	0	0	0	0	0	0	0	0	0	0	0	0	0	0	0	0	0	0	0	0	0	0	0	3	0	0	1	26	0	0	0	0	0	0	0	0	0	0	0	0	0	0	0	0	0	0	0	0	0	0	0	0	0	0	1	0	0	0	0	0	0	0	0	0	0	0	0	0	0	0	0	0	1	0	0	0	0	0	0	0	0	0	0	0	0	0	0	0	0	0	0	0	0	0	0	1	0	0	0	0	0	0	0	0	0	0	0	0	0	0	0	0	0	0	0	0	0	0	0	0	0	0	0	0	0	0	0	0	0	0	0	0	0	0	0	0	0	0	0	0	0	0	0	0	0	0	0	0	0	0	0	0	0	0	0	0	0	0	0	0	0	0	0	0	0	0	0	0	0	0	0	0	0	0	0	0	0	0	0	0	0		0	0	0	0	0	0	0	0	0	0	0	0	0	0	0	0	0	0	0	0	0	0	0	0	0	0	0	0	0	0	0	0	0	0	0	0	0	0	0	0	0	0	0	0	0	0	0	0	0	0	0	0	0	0	0	0	0	0	0	0	0	0	0	0	0	0	0	0	0	0	0	0	0	0	0	0	0	0	0	0	0	0	0	0	0	0	0	0	0	0	0	0	0	0	0	6.0332	0	0	0	0	0	0	0	0	0	0	0	0	0	0	0	0	0	0	0	0	0	0	0	0	0	0	0	0	0	0	0	0	0	0	0	0	0	0	0	0	0	0	0	0	0	0	0	0	0	0	0	0	0	0	0	0	0	0	0	0	0	0	0	0	0	0	0	0	0	0	0	0	0	0	0	0	0	0	0	0	0	0	0	0	0	0	0	0	0	0	0	0	0	0	0	0	0	0	0	0	0	0	0	0	0	0	0	0	0	0	0	0	0	0	0	0	0	0	0	0	0	0	0	0	0	0	0	0	0	0	0	0	0	0	0	0	0	0	0	0	0	0	0	0	0	0	0	0	0	0	0	0	0		34	FBgn0003980	protein_coding	Vm26Ab	2													-0.537564	0.120808	0.977839	0.958931	1.01	1.01	-0.027778	-0.0514952	n	n	-0.0136032	1.01	n	0.0597347	0	0	0	0.0149337	0.0258659	1.73205	-0.57735	-0.57735	-0.57735	GO:0060388, GO:0060388, GO:0060388		GO:0007304, GO:0007343, GO:0009617, GO:0007305
FBtr0080521	0	0	0	0	0	0	0	0	0	0	0	0	0	0	0	0	0	0	0	0	0	0	0	0	0	0	0	0	0	0	0	0	0	0	0	0	0	0	0	0	0	0	0	0	0	0	0	0	0	0	0	0	0	0	0	0	0	0	0	0	0	0	0	0	0	0	0	0	0	0	0	0	0	0	0	0	0	0	0	0	0	0	0	0	0	0	0	0	0	0	0	153	0	0	162	0	0	0	0	0	35	67	0	0	0	0	0	0	0	0	0	0	0	0	0	0	0	0	0	0	0	0	0	0	0	0	0	0	0	0	0	0	0	0	0	0	0	0	0	0	0	0	0	0	0	0	0	0	0	0	0	0	0	0	0	0	0	0	0	0	0	0	0	0	0	0	0	0	0	0	0	0	0	0	0	0	0	0	0	0	0	0	0	0	0	0	0	0	0	0	0	9	0	0	0	0	0	0	0	0	0	0	0	0	0	0	0	0	0	0	0	0	0	0	0	0	0	0	0	0	0	0	0	0	0	0	0	0	0	0	0	0	0	0	0	0	0	0	0	0	0	0	0	0	0	0	0	0	0		0	0	0	0	0	0	0	0	0	0	0	0	0	0	0	0	0	0	0	0	0	0	0	0	0	0	0	0	0	0	0	0	0	0	0	0	0	0	0	0	0	0	0	0	0	0	0	0	0	0	0	0	0	0	0	0	0	0	0	0	0	0	0	0	0	0	0	0	0	0	0	0	0	0	0	0	0	0	0	0	0	0	0	0	0	0	0	0	0	0	0	7.97464	0	0	9.13586	0	0	0	0	0	6.00495	6.80594	0	0	0	0	0	0	0	0	0	0	0	0	0	0	0	0	0	0	0	0	0	0	0	0	0	0	0	0	0	0	0	0	0	0	0	0	0	0	0	0	0	0	0	0	0	0	0	0	0	0	0	0	0	0	0	0	0	0	0	0	0	0	0	0	0	0	0	0	0	0	0	0	0	0	0	0	0	0	0	0	0	0	0	0	0	0	0	0	0	3.44626	0	0	0	0	0	0	0	0	0	0	0	0	0	0	0	0	0	0	0	0	0	0	0	0	0	0	0	0	0	0	0	0	0	0	0	0	0	0	0	0	0	0	0	0	0	0	0	0	0	0	0	0	0	0	0	0	0		426	FBgn0003983	protein_coding	Vm34Ca	1													-1.06284	1.77877	0.948182	0.722698	1.01	0.804444	-0.0649894	0.354855	n	n				0.203532	0.122008	0	0	0.0813852	0.0863384	1.41475	0.470512	-0.94263	-0.94263	GO:0060388
FBtr0077082	0	157	0	4	0	4	7	0	0	4	0	0	0	2	0	0	0	0	0	0	0	10	3	0	0	0	0	1	3	64	0	0	0	0	0	0	27	0	0	0	0	0	0	35	4	0	3	0	0	0	0	0	0	3	0	0	0	8	0	0	0	0	4	0	0	0	20	0	0	0	0	0	0	0	0	0	0	5	3	2	3	8	0	4	0	3	0	2	0	0	0	0	0	3	14	0	0	0	2	28	0	3	8	1	3	0	0	0	0	0	0	26	0	0	0	20	0	0	0	3	0	18	0	0	0	1	0	0	0	0	2	0	4	6	4	28	87	8	4	8	9	0	0	0	0	0	0	3	0	0	0	5	7	25	6	1	0	4	5	3	0	0	0	13	0	1	0	1	0	2	32	75	0	0	0	2	18	4	0	0	0	0	56	0	0	54	3	0	0	0	0	0	0	0	0	4	3	375	21	0	0	109	3	6	3	3	13	11	6	6	1	5	6	5	2	7	1	0	0	0	0	0	4	0	0	6	0	0	0	2	272	7	0	8	3	0	1	2	0	2	3	4	0	0	3	0	0	0	20		0	2.32769	0	0	0	0	0.31034	0	0	0	0	0	0	0	0	0	0	0	0	0	0	0.739848	0	0	0	0	0	0.124328	0	3.21568	0	0	0	0	0	0	1.85599	0	0	0	0	0	0	2.0635	0.443607	0	0	0	0	0	0	0	0	0	0	0	0	1.39506	0	0	0	0	0	0	0	0	1.15704	0	0	0	0	0	0	0	0	0	0	1.21412	0	0	0	1.17632	0	0	0	0	0	0.176323	0	0	0	0	0	0	1.36177	0	0	0	0	2.26903	0	0	0.815575	0.0976108	0.344828	0	0	0	0	0	0	2.0036	0	0	0	1.11103	0	0	0	0	0	1.28688	0	0	0	0	0	0	0	0	0.176323	0	0.400538	0.411426	0	1.63691	2.78031	0.505891	0.356144	1.10434	1.32193	0	0	0	0	0	0	0	0	0	0	0.432959	0.389567	1.05658	0.594549	0	0	0	0.555816	0	0	0	0	1.15704	0	0	0	0	0	0	1.28688	2.18903	0	0	0	0	1.04963	0	0	0	0	0	2.93546	0	0	2.47508	0.226509	0	0	0	0	0	0	0	0	0	0	5.87061	1.51602	0	0	3.82477	0	0.495695	0	0	1.05658	1.0635	0.748461	0.887525	0	0.495695	1.07039	0.378512	0.214125	0.333424	0.163499	0	0	0	0	0	0	0	0	0.475085	0	0	0	0	4.4121	0.432959	0	0.536053	0	0	0.545968	0	0	0	0.695994	0.389567	0	0	0	0	0	0	1.76977		1930	FBgn0003984	protein_coding	vn	2													1.31908	0.363282	0.00745859	0.798983	0.0488004	0.863447	2.67564	-0.254664	up	n	1.17071	0.390508	n	0.187937	0.371043	0.47621	0.379719	0.353727	0.10424	-1.59047	0.166117	1.17501	0.249345	GO:0005576, GO:0005615, GO:0005615	GO:0005154, GO:0005154, GO:0048018, GO:0008201, GO:0005102	GO:0007173, GO:0007173, GO:0007173, GO:0070374, GO:0007173, GO:0035310, GO:0007476, GO:0007477, GO:0030031, GO:0007420, GO:0007422, GO:0008586, GO:0007479, GO:1903688, GO:0007482, GO:0007494, GO:0008284, GO:0008284, GO:0007173, GO:0008355, GO:2000736, GO:0035556	0.0431736	0.0084769	0.0147763	0.476	0.941	0.33	0.178	0.808	0.86	1.44067e-05	0.252559	2.11293e-08	0.499755	1	0.000732953
FBtr0300010	0	0	0	147	31	15	462	0	0	139	0	0	0	88	0	0	0	0	0	0	0	0	29	0	0	0	0	0	28	29	0	0	0	0	0	0	30	1	0	0	0	0	0	25	0	0	70	0	0	0	0	0	0	31	0	0	0	0	0	0	0	0	28	0	0	0	2	0	0	0	0	0	0	0	0	0	0	0	221	59	49	99	0	28	0	66	0	1	0	0	0	0	0	52	27	1	0	0	5	23	0	54	11	0	2	0	0	0	0	0	0	45	0	0	0	2	0	0	0	34	0	1	0	0	0	32	0	0	0	0	0	0	1	3	231	59	7	2	1	1	6	0	0	0	0	0	0	22	0	0	0	1	2	1	2	2	0	77	38	37	0	0	0	3	0	2	1	141	0	54	13	2	0	0	0	165	0	36	0	0	0	0	0	0	0	9	0	0	0	0	0	0	0	0	0	29	9	26	154	0	0	154	6	6	7	18	1	1	3	2	1	3	3	1	1	0	0	1	0	0	0	0	136	0	0	81	0	0	0	16	6	212	0	105	5	0	0	2	0	4	2	3	0	0	48	0	0	0	24		0	0	0	2.88947	1.09085	1.01436	5.17473	0	0	4.04002	0	0	0	3.30012	0	0	0	0	0	0	0	0	2.1375	0	0	0	0	0	1.22033	2.52607	0	0	0	0	0	0	2.5435	0.111031	0	0	0	0	0	2.11437	0	0	3.81455	0	0	0	0	0	0	2.35896	0	0	0	0	0	0	0	0	3.82477	0	0	0	0	0	0	0	0	0	0	0	0	0	0	0	5.54844	4.78188	2.90497	5.23419	0	2.36457	0	3.72028	0	0	0	0	0	0	0	3.42626	2.9486	0.250962	0	0	3.1127	2.30451	0	2.83794	1.37851	0	0.0426443	0	0	0	0	0	0	3.08576	0	0	0	0	0	0	0	2.13093	0	0	0	0	0	2.08746	0	0	0	0	0	0	0.137504	0	4.9241	2.79909	0	0	0	0	1.13093	0	0	0	0	0	0	1.92979	0	0	0	0	0	0	0	0.321928	0	4.05137	2.42492	2.1177	0	0	0	0	0	0.263034	0.0840643	3.75916	0	2.42223	0.773996	0	0	0	0	3.48027	0	1.69599	0	0	0	0	0	0	0	0	0	0	0	0	0	0	0	0	0	1.58015	1.47508	0	4.39575	0	0	4.66903	1.10434	0.863938	1.03562	2.08406	0	0	0	0	0.250962	0.454176	0	0	0	0	0	0.263034	0	0	0	0	4.72574	0	0	3.69488	0	0	0	1.96717	0	4.52293	0	3.854	1.16993	0	0	1.56071	0	1.37851	0.0840643	0.263034	0	0	4.0505	0	0	0	2.20789		3956	FBgn0003984	protein_coding	vn	2													1.85944	2.29343	0.00220204	0.00243849	0.0201317	0.00560339	3.06154	3.03087	up	up	2.35392	0.09215	n	0.346518	1.1304	0.405844	0.219354	0.525529	0.355661	-0.503318	1.70069	-0.336513	-0.86086	GO:0005576, GO:0005615, GO:0005615	GO:0005154, GO:0005154, GO:0048018, GO:0008201, GO:0005102	GO:0007173, GO:0007173, GO:0007173, GO:0070374, GO:0007173, GO:0035310, GO:0007476, GO:0007477, GO:0030031, GO:0007420, GO:0007422, GO:0008586, GO:0007479, GO:1903688, GO:0007482, GO:0007494, GO:0008284, GO:0008284, GO:0007173, GO:0008355, GO:2000736, GO:0035556	0.130557	0.00272543	0.0913849	0.419	0.941	0.296	0.168	0.731	0.814	3.21885e-05	0.0435435	0.000171782	1	1	1
FBtr0070490	196	99	8	769	0	0	1	380	163	0	322	50	61	2	74	1	1	0	0	0	133	197	0	0	1	0	111	51	0	0	0	0	9	147	0	0	0	43	23	0	0	0	6	0	0	363	0	0	0	74	403	15	76	272	4	0	172	17	351	0	0	584	0	211	116	0	69	0	0	99	26	9	1	4	59	0	361	0	0	2	0	106	0	5	0	37	154	0	279	103	0	11	0	151	0	60	33	2	6	60	0	42	0	0	0	123	0	269	1	0	0	13	0	82	2	0	55	0	0	0	0	0	9	121	63	3	1	31	0	0	1	0	0	5	1	31	195	0	0	0	7	26	44	66	374	558	47	4	2	33	102	0	0	0	0	0	5	37	36	14	28	137	82	0	0	0	0	0	0	0	0	2	0	31	183	316	523	119	394	343	229	493	0	97	426	217	4	500	0	242	0	294	345	0	0	526	2	0	0	0	0	0	0	0	0	2	2	1	2	0	0	0	0	0	0	0	0	0	0	0	0	3	0	0	5	0	0	0	0	1	11	470	0	0	0	0	0	0	0	0	0	0	0	0	0	0	132	0	43		3.76765	2.77189	0.695994	5.90135	0	0	0.189034	7.71266	4.95466	0	6.01814	3.46074	3.91552	0.443607	4.9364	0.263034	0.201634	0	0	0	4.31325	4.97269	0	0	0.432959	0	4.66903	3.46205	0	0	0	0	1.42761	5.46695	0	0	0	2.84398	2.63227	0	0	0	1.44361	0	0	6.67073	0	0	0	4.14893	6.31542	2.61589	3.7866	5.92552	1.0072	0	5.21684	3.13258	6.45335	0	0	6.3203	0	5.39951	4.67016	0	3.28983	0	0	6.42324	5.32373	2.79286	1.79077	2.0321	6.19377	0	5.972	0	0	1.37295	0	6.11998	0	1.12433	0	3.68818	5.87873	0	5.97269	4.7137	0	1.56071	0	5.6279	0	4.42358	3.71918	0.687061	3.69599	4.30378	0	3.20006	0	0	0	4.24717	0	5.34376	0.137504	0	0	2.25399	0	3.65992	0.604071	0	2.86394	0	0	0	0	0	1.28096	4.77926	3.31759	0.62293	0.250962	2.39232	0	0	0.201634	0	0	0.505891	0.298658	2.72028	4.8674	0	0	0	1.85997	2.62059	2.95606	3.853	6.15886	7.06555	3.37295	0.863938	0.687061	3.14731	5.58316	0	0	0	0	0	2.20163	3.80116	3.10098	1.63691	3.28836	4.79025	4.59574	0	0	0	0	0	0	0	0	0.275007	0	4.59634	4.97682	5.14934	6.17433	3.70155	5.40667	5.59842	5.1811	6.16912	0	4.71973	6.17413	5.20594	0.613532	6.13771	0	5.68986	0	5.43996	5.58135	0	0	5.86913	0.62293	0	0	0	0	0	0	0	0	0.641546	0.443607	0.275007	0.432959	0	0	0	0	0	0	0	0	0	0	0	0	1.0072	0	0	1.05658	0	0	0	0	0.367371	1.50589	6.46385	0	0	0	0	0	0	0	0	0	0	0	0	0	0	5.53294	0	3.68145		15751	FBgn0003996	protein_coding	w	1							0.322067	0.592	0.116	5.22932e-09	0.0001814	3.74136	-0.329526	7.4081	0.500387	1.88651e-29	0.7263	4.68041e-28	-0.67388	11.2681	n	up	0.0711985	0.983898	n	2.52654	1.79028	0.0503598	0.0413271	1.10213	1.08789	1.30934	0.632556	-0.966795	-0.975098	GO:0090740, GO:0031410, GO:0048770, GO:0005886	GO:0008558, GO:0015196, GO:0005524, GO:0016887, GO:1905948, GO:0005275, GO:0042626	GO:0006727, GO:0006856, GO:0006856, GO:0042441, GO:0055085, GO:0008049, GO:0006856, GO:0008049, GO:0042332, GO:0048072, GO:0070731, GO:0007613, GO:0042401, GO:0051615, GO:0051615, GO:0015842, GO:0008049, GO:0055085	-0.0823717	0.000275234	0.322067	0.495	0.176	0.592	0.693	0.077	0.116	0.010813	0.40913	5.22932e-09	1	1	0.0001814
FBtr0075133	0	0	0	0	0	0	0	0	0	0	0	0	0	0	0	0	0	0	0	0	0	0	0	0	0	0	0	0	0	0	0	0	0	0	0	0	1	0	0	0	0	0	0	0	0	0	0	0	0	0	0	0	0	0	0	24	0	1	0	0	0	0	0	0	0	0	47	0	0	0	0	0	0	0	0	0	0	0	0	0	0	0	0	0	0	1	0	0	0	0	0	0	0	0	0	0	0	0	0	0	0	0	0	0	0	0	0	1	1	0	0	1	0	1	0	0	0	0	0	133	1	0	2	0	1	0	18	1	0	0	0	38	0	11	0	0	0	0	0	0	1	0	0	0	0	12	0	0	0	0	0	0	2	2	5	3	0	0	0	51	0	0	0	2	6	6	5	0	0	1	1	31	0	0	0	0	0	0	0	7	0	0	0	0	0	0	0	1	0	0	0	1	0	0	0	0	0	0	0	0	1	0	34	5	0	1	7	2	1	0	2	4	0	1	2	0	0	0	0	0	0	1	0	58	0	0	0	0	0	0	0	0	0	0	0	0	0	0	0	0	2	0	0	0	0	0	0	0	0		0	0	0	0	0	0	0	0	0	0	0	0	0	0	0	0	0	0	0	0	0	0	0	0	0	0	0	0	0	0	0	0	0	0	0	0	0	0	0	0	0	0	0	0	0	0	0	0	0	0	0	0	0	0	0	1.54102	0	0	0	0	0	0	0	0	0	0	2.24184	0	0	0	0	0	0	0	0	0	0	0	0	0	0	0	0	0	0	0.238787	0	0	0	0	0	0	0	0	0	0	0	0	0	0	0	0	0	0	0	0	0	0	0	0	0	0	0	0	0	0	0	0	0	3.72465	0	0	0.238787	0	0	0	1.58015	0	0	0	0	2.27501	0	0.575312	0	0	0	0	0	0	0.505891	0	0	0	0	1.37295	0	0	0	0	0	0	0.124328	0.15056	0.575312	0.321928	0	0	0	2.42761	0	0	0	0.263034	0.594549	0.555816	0.389567	0	0	0	0	1.53605	0	0	0	0	0	0	0	0.575312	0	0	0	0	0	0	0	0	0	0	0	0	0	0	0	0	0	0	0	0	0	0	2.45418	0.748461	0	0	0.765535	0.298658	0	0	0.250962	0.545968	0	0.0976108	0.189034	0	0	0	0	0	0	0	0	3.16993	0	0	0	0	0	0	0	0	0	0	0	0	0	0	0	0	0.432959	0	0	0	0	0	0	0	0		541	FBgn0003997	protein_coding	hid	2													0.496693	-0.54941	0.0569109	0.559133	0.200705	0.66054	1.90399	-0.58413	n	n	-0.0711195	1.01	n	0.0901935	0.122798	0.165572	0.228605	0.151792	0.0517813	-1.18959	-0.559942	0.266121	1.48341	GO:0005739	GO:0005515, GO:0031625, GO:1990525, GO:1990525	GO:0008258, GO:0002165, GO:0008219, GO:0097190, GO:0012501, GO:0012501, GO:0097190, GO:0097190, GO:0097190, GO:2001056, GO:0035072, GO:0006915, GO:0046667, GO:0012501, GO:0045476, GO:0012501, GO:0046668, GO:0006915, GO:0007548, GO:2000685, GO:0046620, GO:0043153, GO:0010114, GO:2001272, GO:0035071, GO:0035071, GO:0035096, GO:0048800, GO:0007424, GO:0012501, GO:0008219, GO:0048813, GO:0043065, GO:0043281, GO:0043281, GO:0043281, GO:0043281, GO:0043281, GO:0043065, GO:0008630, GO:0009267, GO:0016239, GO:0043065, GO:0006915, GO:1904747, GO:0071480	0.0072865	-0.00691637	-0.00357373	0.133	0.412	0.136	0.139	0.5	0.465	0.992171	0.797655	3.77093e-07	1	1	0.013081
FBtr0332862	0	0	0	0	0	0	0	0	0	0	0	0	0	0	0	0	0	0	0	0	0	0	0	0	0	0	0	0	0	0	0	0	0	0	0	0	15	0	0	0	0	0	0	0	0	0	0	0	0	0	0	0	0	0	0	0	0	16	0	0	0	0	0	0	0	0	5	0	0	0	0	0	0	0	0	0	0	0	0	0	0	0	0	0	0	0	0	0	0	0	0	0	0	0	0	0	0	0	0	0	0	0	0	0	0	1	0	11	1	0	0	7	0	4	0	0	0	0	0	37	52	1	0	0	15	0	1	48	0	0	0	35	0	5	0	1	0	0	0	0	1	0	0	0	0	1	0	0	0	0	0	0	1	3	1	0	0	0	0	1	0	0	0	0	1	1	0	0	0	8	8	1	0	0	0	0	0	0	0	625	0	0	0	0	0	0	0	20	0	0	0	23	0	0	0	0	0	0	0	0	16	0	8	1	0	1	0	0	1	0	0	3	0	0	1	0	0	0	0	0	0	8	0	0	0	0	0	0	0	0	0	0	0	0	0	0	0	0	0	0	0	0	0	0	0	0	0	0	0		0	0	0	0	0	0	0	0	0	0	0	0	0	0	0	0	0	0	0	0	0	0	0	0	0	0	0	0	0	0	0	0	0	0	0	0	2.4489	0	0	0	0	0	0	0	0	0	0	0	0	0	0	0	0	0	0	0	0	3.23113	0	0	0	0	0	0	0	0	0	0	0	0	0	0	0	0	0	0	0	0	0	0	0	0	0	0	0	0	0	0	0	0	0	0	0	0	0	0	0	0	0	0	0	0	0	0	0	0.214125	0	1.54102	0.275007	0	0	1.81147	0	0.823749	0	0	0	0	0	2.96532	3.10266	0.250962	0	0	1.79494	0	0	3.04789	0	0	0	3.0268	0	0.594549	0	0.263034	0	0	0	0	0	0	0	0	0	0	0	0	0	0	0	0	0.111031	0.378512	0	0	0	0	0	0	0	0	0	0	0	0	0	0	0	1.23879	0.9855	0	0	0	0	0	0	0	0	6.56514	0	0	0	0	0	0	0	2.05311	0	0	0	2.24793	0	0	0	0	0	0	0	0	2.29278	0	1.48027	0	0	0.687061	0	0	0.464668	0	0	0.713696	0	0	0.176323	0	0	0	0	0	0	2.10434	0	0	0	0	0	0	0	0	0	0	0	0	0	0	0	0	0	0	0	0	0	0	0	0	0	0	0		989	FBgn0003997	protein_coding	hid	2													2.35427	2.23757	0.674491	0.436394	0.839996	0.540447	0.419992	0.778297	n	n	-0.012943	1.01	n	0.161148	0.248354	0.0374706	0.15002	0.149248	0.0749306	0.158815	1.32263	-1.49175	0.0103011	GO:0005739	GO:0005515, GO:0031625, GO:1990525, GO:1990525	GO:0008258, GO:0002165, GO:0008219, GO:0097190, GO:0012501, GO:0012501, GO:0097190, GO:0097190, GO:0097190, GO:2001056, GO:0035072, GO:0006915, GO:0046667, GO:0012501, GO:0045476, GO:0012501, GO:0046668, GO:0006915, GO:0007548, GO:2000685, GO:0046620, GO:0043153, GO:0010114, GO:2001272, GO:0035071, GO:0035071, GO:0035096, GO:0048800, GO:0007424, GO:0012501, GO:0008219, GO:0048813, GO:0043065, GO:0043281, GO:0043281, GO:0043281, GO:0043281, GO:0043281, GO:0043065, GO:0008630, GO:0009267, GO:0016239, GO:0043065, GO:0006915, GO:1904747, GO:0071480	0.0205588	-0.00301211	0.0136464	0.124	0.294	0.126	0.129	0.308	0.302	0.980602	0.635705	0.0116469	1	1	1
FBtr0086510	0	0	0	0	12	0	0	0	0	0	0	0	0	0	0	0	0	0	0	0	0	0	0	0	0	0	0	0	0	0	0	0	0	0	0	0	0	0	0	0	0	0	0	0	0	0	0	0	0	0	0	0	0	0	0	0	0	0	0	0	0	0	0	0	0	0	315	0	0	0	0	0	0	0	0	0	0	0	0	0	0	0	0	0	0	0	0	1	0	0	0	50	0	0	73	0	0	0	0	0	0	0	0	0	1	0	0	0	0	0	0	1	0	117	0	19	0	0	6	0	0	6	69	0	1	0	0	0	0	0	0	0	0	39	0	33	0	1	1	3	112	0	0	0	0	0	0	0	0	0	0	10	36	22	24	3	0	0	0	0	0	0	0	2	28	21	33	0	0	0	0	0	0	0	0	0	0	0	0	0	0	0	0	0	0	0	0	0	0	0	0	0	0	0	0	0	0	0	0	0	0	0	86	26	107	6	76	35	69	0	8	54	3	23	14	32	10	0	0	0	0	0	0	0	0	0	0	0	0	0	0	0	0	0	1	0	0	0	0	0	5	0	0	0	0	0	0	0	0		0	0	0	0	1.8953	0	0	0	0	0	0	0	0	0	0	0	0	0	0	0	0	0	0	0	0	0	0	0	0	0	0	0	0	0	0	0	0	0	0	0	0	0	0	0	0	0	0	0	0	0	0	0	0	0	0	0	0	0	0	0	0	0	0	0	0	0	6.86047	0	0	0	0	0	0	0	0	0	0	0	0	0	0	0	0	0	0	0	0	0.378512	0	0	0	4.86196	0	0	6.46663	0	0	0	0	0	0	0	0	0	0.495695	0	0	0	0	0	0	0.910733	0	5.68594	0	3.10266	0	0	2.75916	0	0	2.37851	5.12184	0	0.879706	0	0	0	0	0	0	0	0	3.49697	0	4.28614	0	0.669027	0.475085	2.16672	7.00416	0	0	0	0	0	0	0	0	0	0	2.53605	3.29719	2.95233	3.63923	1.48543	0	0	0	0	0	0	0	1.37295	3.67469	3.21101	3.61706	0	0	0	0	0	0	0	0	0	0	0	0	0	0	0	0	0	0	0	0	0	0	0	0	0	0	0	0	0	0	0	0	0	0	0	5.92766	4.16511	5.93239	2.93546	5.41007	4.60703	5.26754	0	2.58496	5.08916	2.11103	3.25399	2.75702	3.23419	3.46467	0	0	0	0	0	0	0	0	0	0	0	0	0	0	0	0	0	0.85599	0	0	0	0	0	2.93923	0	0	0	0	0	0	0	0		1594	FBgn0004003	protein_coding	wbl	2													-2.9139	-2.57962	0.000841819	0.0177174	0.00978393	0.0335945	-3.33867	-2.37147	down	down	-0.934509	1.01	n	0.365155	0.127127	2.17954	2.26675	1.23464	0.992556	-0.876008	-1.11582	0.95198	1.03985	GO:0005783, GO:0005783, GO:0005788, GO:0012505, GO:0005783, GO:0005783	GO:0042803, GO:0005515	GO:0009950, GO:0007313, GO:0009950, GO:0009950, GO:0009950, GO:0034975, GO:0009792, GO:0009306, GO:0040014		0.00990858	-0.0816831		0.706	0.058		0.769	0.744		0.910252	1.96132e-25		1	6.80363e-21
FBtr0340470	0	0	0	0	2	0	0	0	0	0	0	0	0	0	0	0	0	0	0	0	0	0	0	0	0	0	0	0	0	0	0	0	0	0	0	0	0	0	0	0	0	0	0	0	0	0	0	0	0	0	0	0	0	0	0	0	0	0	0	0	0	0	0	0	0	0	23	0	0	0	0	0	0	0	0	0	0	0	0	0	0	0	0	0	0	0	0	0	0	0	0	2	0	0	2	0	0	0	0	0	0	0	0	0	0	0	0	0	0	0	0	0	0	2	0	5	0	0	2	0	0	2	2	0	1	0	0	0	0	0	0	0	0	2	0	4	0	1	0	1	7	0	0	0	0	0	0	0	0	0	0	2	2	2	2	1	0	0	0	0	0	0	0	1	2	2	2	0	0	0	0	0	0	0	0	0	0	0	0	0	0	0	0	0	0	0	0	0	0	0	0	0	0	0	0	0	0	0	0	0	0	0	2	2	10	2	4	2	2	0	2	2	1	2	2	2	2	0	0	0	0	0	0	0	0	0	0	0	0	0	0	0	0	0	0	0	0	0	0	0	2	0	0	0	0	0	0	0	0		0	0	0	0	0	0	0	0	0	0	0	0	0	0	0	0	0	0	0	0	0	0	0	0	0	0	0	0	0	0	0	0	0	0	0	0	0	0	0	0	0	0	0	0	0	0	0	0	0	0	0	0	0	0	0	0	0	0	0	0	0	0	0	0	0	0	2.62059	0	0	0	0	0	0	0	0	0	0	0	0	0	0	0	0	0	0	0	0	0	0	0	0	0	0	0	0	0	0	0	0	0	0	0	0	0	0	0	0	0	0	0	0	0	0	0	0	0.757023	0	0	0	0	0	0	0	0	0	0	0	0	0	0	0	0	0	0	0	0.992768	0	0	0	0	2.37851	0	0	0	0	0	0	0	0	0	0	0	0	0	0	0	0	0	0	0	0	0	0	0	0	0	0	0	0	0	0	0	0	0	0	0	0	0	0	0	0	0	0	0	0	0	0	0	0	0	0	0	0	0	0	0	0	0	0	0	0	0	0	0	2.06695	0	0.992768	0	0	0	0	0	0	0	0	0	0	0	0	0	0	0	0	0	0	0	0	0	0	0	0	0	0	0	0	0	0	0	0	0	0	0	0	0	0	0	0	0	0		113	FBgn0004003	protein_coding	wbl	2													-0.584226	-2.44258	0.377742	0.00162301	1.01	0.00386417	-0.882065	-3.15174	n	down	-0.240572	1.01	n	0.049496	0.00945494	0.224514	0	0.0708663	0.0906336	-0.235788	-0.677579	1.69527	-0.781899	GO:0005783, GO:0005783, GO:0005788, GO:0012505, GO:0005783, GO:0005783	GO:0042803, GO:0005515	GO:0009950, GO:0007313, GO:0009950, GO:0009950, GO:0009950, GO:0034975, GO:0009792, GO:0009306, GO:0040014		0.00248498	-0.00785065		0.588	0.053		0.692	0.651		0.969629	2.08878e-22		1	7.24575e-18
FBtr0070071	1698	1551	2750	2306	116	1823	358	348	554	473	2654	2270	1373	2383	1354	3489	738	2244	684	565	625	298	239	23	3	574	546	973	0	337	626	2	1038	670	1	0	152	220	67	285	233	1396	366	1007	456	0	599	573	1365	1028	1165	720	2168	437	1645	89	381	313	710	1688	372	429	7	26	547	0	538	1331	0	466	54	141	97	337	231	0	1504	75	342	74	244	331	201	129	0	470	301	0	112	162	0	568	0	713	1	642	422	353	6	129	0	246	0	0	0	1032	1043	1726	0	466	1	330	9	863	370	0	930	650	382	443	309	0	238	1236	91	347	396	193	238	0	480	227	394	3	163	21	1103	27	0	0	20	1340	901	500	328	602	395	358	945	669	0	0	0	0	0	0	60	256	436	42	59	81	97	0	0	0	0	200	24	80	116	71	0	252	5321	353	962	529	1176	377	852	823	0	591	2456	748	238	2181	0	2021	0	585	0	0	1261	642	1891	0	0	0	1318	75	0	0	0	0	1	1	0	0	0	1	0	0	0	0	0	0	0	105	0	32	652	649	382	123	0	0	0	352	513	1	0	97	0	0	0	0	0	0	0	0	0	0	32	0	487	0	562		7.01369	6.75716	7.98105	7.69801	3.31615	7.70314	5.86146	7.81941	6.91707	6.77466	9.27233	9.06172	8.54342	8.96281	9.31449	9.64999	6.98868	9.34933	8.60896	7.17273	6.71548	5.7811	5.76871	3.43296	1.15704	7.33548	7.14975	7.81564	0	6.89118	6.45483	0.443607	7.84524	7.8604	0.400538	0	5.55059	5.2521	4.22959	6.7849	6.57122	9.42139	6.95548	8.04177	6.80465	0	7.84216	7.69209	9.35832	8.10066	8.06604	8.18259	8.74621	6.83137	8.93281	3.98823	6.57395	7.39051	7.69425	8.978	6.47525	6.1058	2.85997	2.79909	7.09107	0	6.34181	8.20212	0	8.88533	6.59991	6.78934	8.14451	8.27408	8.38828	0	8.24165	5.79883	7.23745	6.13586	6.05615	7.98037	7.18636	5.20867	0	7.48349	7.06889	0	4.91456	5.57107	0	6.904	0	8.07585	0.536053	8.01631	7.52544	6.99005	3.91648	5.59664	0	5.84273	0	0	0	7.48043	8.07596	8.22689	0	6.75782	0.400538	6.82718	1.80323	7.18051	6.83681	0	6.97671	7.07628	6.76208	6.44923	5.615	0	5.50748	8.3142	4.0197	6.20867	6.46123	5.00225	5.45746	0	6.42492	5.65478	6.46156	0.378512	5.47606	2.44626	7.55995	2.04264	0	0	3.29572	8.2878	7.35226	6.91636	6.20379	7.40718	6.54967	6.45088	8.41722	7.55796	0	0	0	0	0	0	5.69237	6.73376	6.77123	3.07895	4.50716	4.29131	5.05615	0	0	0	0	5.27501	4.08661	3.82171	3.8679	3.28836	0	7.78516	10.0254	5.52732	7.27212	5.99186	7.18982	5.95815	7.27566	7.12815	0	7.50993	8.91418	7.19091	5.24869	8.47549	0	8.95672	0	6.64227	0	0	8.73745	6.38163	9.2268	0	0	0	8.36321	4.70984	0	0	0	0	0.275007	0.321928	0	0	0	0.31034	0	0	0	0	0	0	0	5.17513	0	3.77716	7.9712	7.55964	6.60999	5.26828	0	0	0	6.93723	6.67158	0.286881	0	4.73444	0	0	0	0	0	0	0	0	0	0	4.46467	0	7.62395	0	7.51365		114283	FBgn0004034	protein_coding	y	1	-0.282083	0.857	0.842	0.0199138	1	0	1.34793	0.85	0.093	4.40115e-18	1.52671e-13	12.8162	-0.573491	9.4553	0.0815927	1.63737e-86	0.252387	3.23034e-84	-1.74152	19.7139	n	up	-0.741832	0.420864	n	5.78175	5.22809	0.0351138	0.0904994	2.78386	2.72816	1.09887	0.895925	-1.00755	-0.987246	GO:0005576, GO:0005737, GO:0005576, GO:0005737, GO:0070451, GO:0005576	GO:0004167	GO:0048067, GO:0048067, GO:0048066, GO:0042438, GO:0048065, GO:0006583, GO:0048066, GO:0060179, GO:0048066, GO:0048082	-0.282083	-0.00475808	1.34793	0.857	0.118	0.85	0.842	0.077	0.093	0.0199138	0.71164	4.40115e-18	1	1	1.52671e-13
FBtr0071419	0	0	0	0	0	0	0	0	0	0	0	0	0	0	0	0	0	0	0	0	1	0	0	0	0	0	0	0	0	0	0	0	0	0	0	0	0	0	0	0	0	0	0	0	0	0	0	0	0	0	0	0	0	0	0	0	0	0	0	0	0	0	0	0	0	0	0	0	0	0	0	0	0	0	0	0	0	0	0	0	0	0	0	0	0	0	7	0	0	23	0	0	0	0	128	0	0	0	0	0	0	71	0	0	0	0	0	0	0	0	0	0	0	0	0	0	0	0	0	0	0	0	0	0	0	0	0	0	0	0	0	0	0	0	0	0	0	0	0	0	0	0	0	0	0	0	0	0	0	0	0	0	0	0	0	0	0	0	0	0	0	0	3	0	0	0	0	0	0	0	0	0	0	1	0	0	2	0	0	0	0	0	0	0	0	0	1807	0	0	0	0	0	0	0	0	0	0	0	0	31	0	0	0	0	0	0	0	0	0	0	0	0	6	0	0	0	0	0	0	0	0	0	0	0	0	0	0	0	0	0	0	0	0	0	0	0	0	0	0	0	0	0	0	0	0	0	0	0	0		0	0	0	0	0	0	0	0	0	0	0	0	0	0	0	0	0	0	0	0	0.536053	0	0	0	0	0	0	0	0	0	0	0	0	0	0	0	0	0	0	0	0	0	0	0	0	0	0	0	0	0	0	0	0	0	0	0	0	0	0	0	0	0	0	0	0	0	0	0	0	0	0	0	0	0	0	0	0	0	0	0	0	0	0	0	0	0	3.24031	0	0	3.97085	0	0	0	0	6.68299	0	0	0	0	0	0	4.93216	0	0	0	0	0	0	0	0	0	0	0	0	0	0	0	0	0	0	0	0	0	0	0	0	0	0	0	0	0	0	0	0	0	0	0	0	0	0	0	0	0	0	0	0	0	0	0	0	0	0	0	0	0	0	0	0	0	0	0	0	1.89142	0	0	0	0	0	0	0	0	0	0	1.10434	0	0	0.713696	0	0.226509	0	0	0	0	0	0	0	8.605	0	0	0	0	0	0	0	0	0	0	0	0	5.62176	0	0	0	0	0	0	0	0	0	0	0	0	2.66676	0	0	0	0	0	0	0	0	0	0	0	0	0	0	0	0	0	0	0	0	0	0	0	0	0	0	0	0	0	0	0	0	0	0	0	0		2080	FBgn0004045	protein_coding	Yp1	2													-2.62846	3.23728	0.20439	0.353186	0.444189	0.454068	-1.26914	0.928426	n	n	-0.0136032	1.01	n	0.222764	0.143104	0.156868	0	0.130684	0.0812356	1.13349	0.152889	0.322322	-1.6087	GO:0005576, GO:0005615	GO:0052689, GO:0016298	GO:0007548, GO:0007548, GO:0016042
FBtr0346261	0	0	0	0	0	0	0	0	0	0	0	0	0	0	0	0	0	0	0	0	1	0	0	0	0	0	0	0	0	0	0	0	0	0	0	0	0	0	0	0	0	0	0	0	0	0	0	0	0	0	0	0	0	0	0	0	0	0	0	0	0	0	0	0	0	0	0	0	0	0	0	0	0	0	0	0	0	0	0	0	0	0	0	0	0	0	6	0	0	15	0	0	0	0	31	0	0	0	0	0	0	25	0	0	0	0	0	0	0	0	0	0	0	0	0	0	0	0	0	0	0	0	0	0	0	0	0	0	0	0	0	0	0	0	0	0	0	0	0	0	0	0	0	0	0	0	0	0	0	0	0	0	0	0	0	0	0	0	0	0	0	0	3	0	0	0	0	0	0	0	0	0	0	0	0	0	1	0	1	0	0	0	0	0	0	0	474	0	0	0	0	0	0	0	0	0	0	0	0	18	0	0	0	0	0	0	0	0	0	0	0	0	5	0	0	0	0	0	0	0	0	0	0	0	0	0	0	0	0	0	0	0	0	0	0	0	0	0	0	0	0	0	0	0	0	0	0	0	0		0	0	0	0	0	0	0	0	0	0	0	0	0	0	0	0	0	0	0	0	0	0	0	0	0	0	0	0	0	0	0	0	0	0	0	0	0	0	0	0	0	0	0	0	0	0	0	0	0	0	0	0	0	0	0	0	0	0	0	0	0	0	0	0	0	0	0	0	0	0	0	0	0	0	0	0	0	0	0	0	0	0	0	0	0	0	0	0	0	0	0	0	0	0	0	0	0	0	0	0	0	0	0	0	0	0	0	0	0	0	0	0	0	0	0	0	0	0	0	0	0	0	0	0	0	0	0	0	0	0	0	0	0	0	0	0	0	0	0	0	0	0	0	0	0	0	0	0	0	0	0	0	0	0	0	0	0	0	0	0	0	0	0	0	0	0	0	0	0	0	0	0	0	0	0	0	0	0	0	0	0	0	0	0	0	0	6.48075	0	0	0	0	0	0	0	0	0	0	0	0	0	0	0	0	0	0	0	0	0	0	0	0	0	0	0	0	0	0	0	0	0	0	0	0	0	0	0	0	0	0	0	0	0	0	0	0	0	0	0	0	0	0	0	0	0	0	0	0	0	0		580	FBgn0004045	protein_coding	Yp1	2													-2.22783	2.35035	0.729145	0.662218	1.01	0.753481	-0.346263	0.436853	n	n	-0.0136032	1.01	n	0.0641658	0	0	0	0.0160415	0.0277846	1.73205	-0.57735	-0.57735	-0.57735	GO:0005576, GO:0005615	GO:0052689, GO:0016298	GO:0007548, GO:0007548, GO:0016042
FBtr0073821	0	0	0	0	53	0	48	19	0	0	0	0	0	0	0	0	0	0	0	0	0	0	0	0	0	0	0	0	0	0	0	0	0	0	0	0	0	0	0	0	0	0	0	0	0	0	0	0	0	9	0	0	0	0	0	0	0	0	0	0	0	0	0	0	0	0	0	0	0	0	0	0	0	0	0	0	0	0	0	0	0	0	0	0	0	0	2	0	0	0	0	4	0	0	21	0	0	0	0	0	0	90	0	0	0	0	0	0	0	0	0	0	0	0	0	0	0	0	0	0	0	0	0	0	0	2	3	0	0	229	0	0	0	1	0	0	0	0	0	0	0	0	0	0	0	0	0	0	0	0	0	0	0	1	0	0	0	0	0	0	0	0	0	0	0	0	1	0	0	0	0	0	0	0	0	0	0	0	1	0	0	0	0	0	0	0	1390	0	0	0	0	0	0	0	0	0	0	0	0	0	0	0	0	0	0	0	0	0	0	0	0	0	3	0	0	0	0	0	0	0	0	0	0	0	0	0	0	0	0	0	0	0	0	0	0	0	0	0	0	0	0	0	0	0	0	0	0	0	0		0	0	0	0	2.854	0	3.69042	4.49185	0	0	0	0	0	0	0	0	0	0	0	0	0	0	0	0	0	0	0	0	0	0	0	0	0	0	0	0	0	0	0	0	0	0	0	0	0	0	0	0	0	2.49057	0	0	0	0	0	0	0	0	0	0	0	0	0	0	0	0	0	0	0	0	0	0	0	0	0	0	0	0	0	0	0	0	0	0	0	0	1.5509	0	0	0	0	1.4957	0	0	4.12516	0	0	0	0	0	0	4.98823	0	0	0	0	0	0	0	0	0	0	0	0	0	0	0	0	0	0	0	0	0	0	0	1.15056	1.36737	0	0	6.59171	0	0	0	0.189034	0	0	0	0	0	0	0	0	0	0	0	0	0	0	0	0	0	0	0	0.214125	0	0	0	0	0	0	0	0	0	0	0	0	0.454176	0	0	0	0	0	0	0	0	0	0	0	0.432959	0	0	0	0	0	0	0	8.28739	0	0	0	0	0	0	0	0	0	0	0	0	0	0	0	0	0	0	0	0	0	0	0	0	0	1.75702	0	0	0	0	0	0	0	0	0	0	0	0	0	0	0	0	0	0	0	0	0	0	0	0	0	0	0	0	0	0	0	0	0	0	0	0		1877	FBgn0004047	protein_coding	Yp3	2													-2.66484	3.92197	0.67716	0.367008	0.841709	0.468558	0.416342	0.902093	n	n	0.659479	1.01	n	0.267914	0.158538	0.103354	0.0257039	0.138878	0.0881862	1.46323	0.222941	-0.402822	-1.28335	GO:0005576, GO:0043186, GO:0043186, GO:0005615	GO:0052689, GO:0016298	GO:0045995, GO:0009792, GO:0007548, GO:0009617, GO:0016042
FBtr0346090	0	0	0	0	3	0	4	4	0	0	0	0	0	0	0	0	0	0	0	0	0	0	0	0	0	0	0	0	0	0	0	0	0	0	0	0	0	0	0	0	0	0	0	0	0	0	0	0	0	3	0	0	0	0	0	0	0	0	0	0	0	0	0	0	0	0	0	0	0	0	0	0	0	0	0	0	0	0	0	0	0	0	0	0	0	0	1	0	0	0	0	2	0	0	4	0	0	0	0	0	0	3	0	0	0	0	0	0	0	0	0	0	0	0	0	0	0	0	0	0	0	0	0	0	0	2	2	0	0	3	0	0	0	0	0	0	0	0	0	0	0	0	0	0	0	0	0	0	0	0	0	0	0	0	0	0	0	0	0	0	0	0	0	0	0	0	1	0	0	0	0	0	0	0	0	0	0	0	1	0	0	0	0	0	0	0	3	0	0	0	0	0	0	0	0	0	0	0	0	0	0	0	0	0	0	0	0	0	0	0	0	0	2	0	0	0	0	0	0	0	0	0	0	0	0	0	0	0	0	0	0	0	0	0	0	0	0	0	0	0	0	0	0	0	0	0	0	0	0		0	0	0	0	0	0	0	0	0	0	0	0	0	0	0	0	0	0	0	0	0	0	0	0	0	0	0	0	0	0	0	0	0	0	0	0	0	0	0	0	0	0	0	0	0	0	0	0	0	0	0	0	0	0	0	0	0	0	0	0	0	0	0	0	0	0	0	0	0	0	0	0	0	0	0	0	0	0	0	0	0	0	0	0	0	0	0	0	0	0	0	0	0	0	0	0	0	0	0	0	0	0	0	0	0	0	0	0	0	0	0	0	0	0	0	0	0	0	0	0	0	0	0	0	0	0	0	0	0	0	0	0	0	0	0	0	0	0	0	0	0	0	0	0	0	0	0	0	0	0	0	0	0	0	0	0	0	0	0	0	0	0	0	0	0	0	0	0	0	0	0	0	0	0	0	0	0	0	0	0	0	0	0	0	0	0	0	0	0	0	0	0	0	0	0	0	0	0	0	0	0	0	0	0	0	0	0	0	0	0	0	0	0	0	0	0	0	0	0	0	0	0	0	0	0	0	0	0	0	0	0	0	0	0	0	0	0	0	0	0	0	0	0	0	0	0	0	0	0		38	FBgn0004047	protein_coding	Yp3	2													-0.124713	0.0555667	0.922447	0.970908	1.01	0.981778	-0.0973518	0.0364696	n	n	0.0720038	1.01	n	0	0	0	0	0	0					GO:0005576, GO:0043186, GO:0043186, GO:0005615	GO:0052689, GO:0016298	GO:0045995, GO:0009792, GO:0007548, GO:0009617, GO:0016042
FBtr0082793	7	1	0	2	1	7	0	0	0	5	4	0	0	0	0	3	4	21	0	0	0	0	1	5	0	0	7	0	0	7	0	0	0	4	0	0	3	3	1	0	3	0	0	4	0	0	1	0	0	0	0	2	5	0	0	2	2	0	0	7	0	0	1	0	2	0	6	2	0	0	0	0	0	0	1	0	7	0	4	0	0	0	0	0	0	0	5	0	0	0	0	10	0	0	2	0	7	0	0	5	0	7	1	1	0	2	0	4	1	0	0	5	0	6	1	1	0	0	6	1	0	0	0	0	3	4	2	0	0	0	1	4	0	8	4	0	0	1	0	0	6	2	0	2	0	4	6	6	6	0	0	1	1	1	1	0	0	0	1	3	5	0	3	2	3	3	3	0	1	3	0	21	0	0	7	1	6	6	0	0	0	0	0	0	0	5	1	7	0	0	7	0	0	0	6	0	0	0	0	0	2	0	25	2	0	2	11	0	2	1	1	3	0	1	1	0	2	0	0	5	0	0	6	0	0	5	1	0	0	2	0	0	0	4	0	0	0	0	0	0	2	1	0	0	0	0	0	0	0		0	0	0	0	0	0	0	0	0	0	0	0	0	0	0	0	0	0	0	0	0	0	0	0	0	0	0	0	0	0	0	0	0	0	0	0	0	0	0	0	0	0	0	0	0	0	0	0	0	0	0	0	0	0	0	0	0	0	0	0	0	0	0	0	0	0	0	0	0	0	0	0	0	0	0	0	0	0	0	0	0	0	0	0	0	0	0	0	0	0	0	0	0	0	0	0	0	0	0	0	0	0	0	0	0	0	0	0	0	0	0	0	0	0	0	0	0	0	0	0	0	0	0	0	0	0	0	0	0	0	0	0	0	0.124328	0	0	0	0	0	0	0	0	0	0	0	0	0	0	0	0	0	0	0	0	0	0	0	0	0	0	0	0	0	0	0	0.31034	0	0	0	0	0	1.40599	0	0	0	0	0	0	0	0	0	0	0	0	0	0	0	0	0	0	0	0	0	0	0	0	0	0	0	0	0	0	2.63923	0	0	0	1.75275	0	0	0	0	0.871844	0	0	0	0	0	0	0	0	0	0	0	0	0	0	0	0	0	0	0	0	0	0	0	0	0	0	0	0	0	0	0	0	0	0	0	0	0		436	FBgn0004049	protein_coding	yrt	4													-0.23629	-0.233176	0.532547	0.608787	0.748921	0.706408	-0.624122	-0.511806	n	n	-0.274943	0.908839	n	0	0.0145745	0.121358	0.135041	0.0677435	0.060868	-1.11296	-0.873513	0.880835	1.10564	GO:0005856, GO:0005915, GO:0005918, GO:0016323, GO:0005635	GO:0008092	GO:0046665, GO:0007390, GO:0008258, GO:0007391, GO:0042462, GO:0035088, GO:0045198, GO:0031032	-0.00115529	-0.00615219	-0.00135009	0.381	0.471	0.403	0.426	0.692	0.605	0.527084	0.109009	0.259756	1	1	1
FBtr0114374	7	1	0	2	1	9	0	0	0	7	6	0	0	0	0	2	5	20	0	0	0	0	1	8	0	0	9	0	0	8	0	0	0	4	0	0	3	4	1	0	2	0	0	4	0	0	1	0	0	0	0	1	5	0	0	1	2	0	0	9	0	0	0	0	1	0	9	2	0	0	0	0	0	0	1	0	9	0	5	0	0	0	0	0	0	0	4	0	0	0	0	13	0	0	3	0	8	0	0	6	0	7	1	1	0	2	0	5	1	0	0	6	0	7	1	1	0	0	7	1	0	0	0	0	3	5	2	0	1	0	2	3	0	7	4	0	0	1	0	0	5	3	0	2	0	4	7	7	9	0	0	1	1	1	1	0	0	0	1	3	7	0	2	2	4	2	3	0	1	4	0	18	0	0	7	1	7	6	0	0	0	0	0	0	0	5	2	8	0	0	8	0	0	0	8	0	0	0	0	0	2	0	11	2	0	2	7	1	3	1	1	1	0	1	1	0	2	0	0	4	0	0	6	0	0	6	1	0	0	2	0	0	0	4	0	0	0	0	0	0	1	1	0	0	0	0	0	0	0		0	0	0	0	0	0	0	0	0	0	0	0	0	0	0	0	0	2.80735	0	0	0	0	0	0	0	0	0	0	0	0	0	0	0	0	0	0	0	0	0	0	0	0	0	0	0	0	0	0	0	0	0	0	0	0	0	0	0	0	0	0	0	0	0	0	0	0	0	0	0	0	0	0	0	0	0	0	0	0	0	0	0	0	0	0	0	0	0	0	0	0	0	1.34483	0	0	0	0	0	0	0	0	0	0	0	0	0	0	0	0	0.263034	0	0	0	0	0	0	0	0	0	0	0	0	0	0	0	0	0	0	0	0	0	0	0	0	0.286881	0	0	0	0.201634	0	0	0	0	0	0	0	0	0	0	0	0	0	0	0.226509	0	0	0	0	0	0	0	0	0	0	0.454176	0	0	0.443607	0	0	0	0	0.815575	0	0	0	0	0	0	0	0	0	0	0	0	0	0	0	0	0	0	0	0	0	0	0	0	0	0	0	0	0	0	0	0	0	0	0	0	0.713696	0.250962	0	0	0	0	0	0	0.782409	0	0	0	0	0	0	0	0	0	0	0	0	0	0	0	0	0	0	0	0	0	0	0	0	0	0	0	0	0	0	0	0		452	FBgn0004049	protein_coding	yrt	4													-0.214016	0.26857	0.569794	0.562479	0.773564	0.663667	-0.568356	0.579163	n	n	-0.130663	0.964717	n	0.0411107	0.0104996	0.0435591	0.0998277	0.0487493	0.0322387	-0.236938	-1.18645	-0.160993	1.58438	GO:0005856, GO:0005915, GO:0005918, GO:0016323, GO:0005635	GO:0008092	GO:0046665, GO:0007390, GO:0008258, GO:0007391, GO:0042462, GO:0035088, GO:0045198, GO:0031032	-0.00131212	-0.00376444	0.00235373	0.371	0.529	0.403	0.436	0.692	0.628	0.357726	0.172431	0.231159	1	1	1
FBtr0114375	69	2	0	2	1	47	0	0	0	23	18	0	0	0	0	79	9	1	0	0	0	0	2	29	0	0	21	0	0	24	0	0	0	6	0	0	4	7	2	3	11	0	0	7	0	0	32	0	0	0	0	73	91	0	0	9	2	2	0	47	0	0	74	0	7	0	48	281	0	0	0	0	0	0	1	0	199	0	2	0	0	0	0	0	0	0	48	0	0	0	0	159	0	0	4	0	53	0	0	12	0	19	5	3	0	28	0	14	1	0	0	16	0	28	1	2	0	0	222	1	0	1	0	0	14	7	2	0	1	0	2	7	0	15	10	0	0	0	0	0	20	3	0	3	0	6	21	20	35	0	0	1	1	4	1	1	0	0	1	3	18	0	3	0	5	5	1	0	1	86	0	24	0	0	159	1	21	23	1	0	0	0	0	0	0	11	29	29	0	0	100	0	0	0	52	0	0	0	0	0	2	0	11	3	1	2	5	1	1	3	1	1	0	1	1	1	1	0	0	35	0	0	16	0	0	14	2	0	0	238	0	0	0	5	0	0	0	0	1	0	2	6	0	0	0	0	0	0	0		2.12763	0.226509	0	0.400538	0.163499	2.28983	0	0	0	2.49057	2.28392	0	0	0	0	3.46858	1.57046	0	0	0	0	0	0.650765	3.46467	0	0	2.69822	0	0	3.12928	0	0	0	1.9855	0	0	1.50589	1.33914	0.739848	0.659925	2.28688	0	0	1.80735	0	0	2.90881	0	0	0	0	4.08661	3.52105	0	0	1.07039	0.992768	0.871844	0	3.50462	0	0	5.10852	0	1.25096	0	2.62059	5.04614	0	0	0	0	0	0	1.65076	0	4.55275	0	0	0	0	0	0	0	0	0	3.87381	0	0	0	0	4.26454	0	0	1.80735	0	4.10852	0	0	2.53605	0	2.3978	1.10434	0.536053	0.111031	1.94111	0	1.78241	0	0	0	2.69153	0	2.25399	0.545968	0.516015	0	0	5.12846	0.575312	0	0.275007	0	0	1.55582	1.58496	0.918386	0	0.238787	0	0.695994	1.51096	0	1.24489	1.9782	0.15056	0	0	0.111031	0	3.12928	1.12433	0	1.05658	0	1.76129	2.47508	2.44626	3.47379	0	0	0.389567	0	0.485427	0.333424	0.238787	0	0	0.454176	0.9855	2.86394	0	1.41143	0	1.11103	0.584963	0	0	1	3.16832	0.0840643	1.36737	0	0	4.22188	0.333424	2.02857	1.76129	0.163499	0	0.124328	0	0	0	0	1.79077	1.84398	2.33342	0	0	3.8953	0	0	0	3.7148	0	0	0	0	0	0.910733	0	1.1177	1.04963	0.286881	1.21412	0	0.321928	0	0.604071	0.485427	0	0.226509	0.275007	0.367371	0.137504	0	0.286881	0	3.24184	0	0	2.852	0	0	2.40054	0.678072	0	0	5.4266	0	0	0	1.64616	0.226509	0	0	0	0.443607	0	1.07039	0.863938	0	0	0	0	0	0	0		2953	FBgn0004049	protein_coding	yrt	4													-0.639538	2.67357	0.207955	2.46423e-05	0.448397	8.20113e-05	-1.25921	4.21805	n	up	-0.527874	0.719054	n	1.01154	0.764412	0.312075	0.364187	0.613054	0.289061	1.37856	0.523621	-1.04123	-0.860948	GO:0005856, GO:0005915, GO:0005918, GO:0016323, GO:0005635	GO:0008092	GO:0046665, GO:0007390, GO:0008258, GO:0007391, GO:0042462, GO:0035088, GO:0045198, GO:0031032	-0.0278378	-0.000706011	0.0632435	0.41	0.706	0.422	0.436	0.692	0.698	0.4109	0.810879	0.335082	1	1	1
FBtr0114376	6	1	0	1	1	6	0	0	0	5	5	0	0	0	0	3	4	4	0	0	0	0	1	5	0	0	5	0	0	6	0	0	0	3	0	0	2	4	1	0	3	0	0	4	0	0	1	0	0	0	0	2	4	0	0	2	2	0	0	6	0	0	1	0	2	0	6	2	0	0	0	0	0	0	1	0	5	0	18	0	0	0	0	0	0	0	4	0	0	0	0	9	0	0	2	0	6	0	0	4	0	5	1	1	0	2	0	4	1	0	0	5	0	5	1	1	0	0	6	1	0	0	0	0	3	3	2	0	0	0	2	3	0	4	4	0	0	0	0	0	5	2	0	2	0	3	5	4	5	0	0	1	1	1	1	0	0	0	1	2	5	0	2	1	3	1	3	0	1	3	0	6	0	0	6	1	5	5	0	0	0	0	0	0	0	4	1	6	0	0	5	0	0	0	5	0	0	0	0	0	2	0	7	2	0	2	4	0	1	1	1	2	0	1	1	0	1	0	0	5	0	0	4	0	0	4	1	0	0	2	0	0	0	3	0	0	0	0	0	0	2	1	0	0	0	0	0	0	0		0	0	0	0	0	0	0	0	0	0	0	0	0	0	0	0	0	0	0	0	0	0	0	0	0	0	0	0	0	0	0	0	0	0	0	0	0	0	0	0	0	0	0	0	0	0	0	0	0	0	0	0	0	0	0	0	0	0	0	0	0	0	0	0	0	0	0	0	0	0	0	0	0	0	0	0	0	0	2.66903	0	0	0	0	0	0	0	0	0	0	0	0	0	0	0	0	0	0	0	0	0	0	0	0	0	0	0	0	0	0	0	0	0	0	0	0	0	0	0	0	0	0	0	0	0	0	0	0	0	0	0	0	0	0	0	0	0	0	0	0	0	0	0	0	0	0	0	0	0	0	0	0	0	0	0	0	0	0	0	0	0	0	0	0	0	0	0	0.214125	0	0	0	0	0	0	0	0	0	0	0	0	0	0	0	0	0	0	0	0	0	0	0	0	0	0	0	0	0	0	0	0	0	0	0	0	0	0	0	0	0	0	0	0	0	0	0	0	0	0	0	0	0	0	0	0	0	0	0	0	0	0	0	0	0	0	0	0	0	0	0	0	0	0	0	0	0	0	0	0	0	0		344	FBgn0004049	protein_coding	yrt	4													0.0540224	0.285176	0.880588	0.521289	0.949038	0.624235	0.150224	0.64136	n	n	0.416409	0.832004	n	0	0.0254193	0	0.00823557	0.00841372	0.0103779	-0.810734	1.63864	-0.810734	-0.0171662	GO:0005856, GO:0005915, GO:0005918, GO:0016323, GO:0005635	GO:0008092	GO:0046665, GO:0007390, GO:0008258, GO:0007391, GO:0042462, GO:0035088, GO:0045198, GO:0031032	0.000616852	-0.00349114	0.0023525	0.381	0.471	0.403	0.426	0.654	0.581	0.533993	0.109661	0.512557	1	1	1
FBtr0070435	0	13	0	11	11	13	0	0	11	0	0	0	0	12	0	0	4	0	0	0	0	8	1	12	0	0	9	0	0	9	8	0	0	0	0	0	1	3	7	0	0	0	8	0	0	5	0	0	0	0	8	0	0	0	0	2	11	0	0	0	0	0	0	0	0	0	10	0	0	0	0	0	0	0	0	0	0	0	0	0	0	0	0	7	0	0	0	3	0	0	0	0	0	9	0	11	0	10	0	0	0	10	1	0	1	0	0	0	2	4	0	4	7	0	2	5	10	61	0	5	3	4	0	0	3	0	0	0	0	0	0	0	8	6	0	8	0	2	3	2	2	0	0	11	4	0	39	6	9	0	0	2	1	2	2	0	0	1	6	8	3	6	0	3	2	3	3	9	0	8	6	6	0	0	0	10	0	0	0	0	0	0	0	0	0	0	0	0	0	0	0	0	9	0	0	0	0	7	8	0	0	11	8	5	5	1	6	1	1	3	2	3	3	1	1	2	3	1	0	1	0	0	0	0	10	13	99	0	0	8	0	12	0	0	3	0	0	0	0	0	0	5	0	4	0	0	0	0	9		0	0	0	0	0	0	0	0	0	0	0	0	0	0	0	0	0	0	0	0	0	0	0	0	0	0	0	0	0	0	0	0	0	0	0	0	0	0	0	0	0	0	0	0	0	0	0	0	0	0	0	0	0	0	0	0	0	0	0	0	0	0	0	0	0	0	0	0	0	0	0	0	0	0	0	0	0	0	0	0	0	0	0	0	0	0	0	0	0	0	0	0	0	0	0	0	0	0	0	0	0	0	0	0	0	0	0	0	0	0	0	0	0	0	0	0	0	3.13586	0	0	0	0	0	0	0	0	0	0	0	0	0	0	0	0	0	0	0	0	0	0	0	0	0	0	0	0	2.90111	0	0	0	0	0	0	0	0	0	0	0	0	0	0	0	0	0	0	0	0	0	0	0	0	0	0	0	0	0	0	0	0	0	0	0	0	0	0	0	0	0	0	0	0	0	0	0	0	0	0	0	0	0	0	0	0	0	0	0	0	0	0	0	0	0	0	0	0	0	0	0	0	0	0	0	0	0	0	0	4.08916	0	0	0	0	0	0	0	0	0	0	0	0	0	0	0	0	0	0	0	0	0	0		765	FBgn0004050	protein_coding	z	3													0.0703354	0.247803	0.136769	0.650587	0.349067	0.742715	1.48793	0.452947	n	n	1.07331	0.551936	n	0.0692106	0.0298654	0	0	0.024769	0.0284079	1.56441	0.1794	-0.871905	-0.871905	GO:0005705, GO:0005634, GO:0005634, GO:0005725, GO:0035102	GO:0005515, GO:0005515, GO:0005515, GO:0043565	GO:0006727, GO:0045893, GO:0031937, GO:0010628	0.00865837	0.00372806	0.00643988	0.4	0.824	0.325	0.248	0.808	0.814	0.0246284	0.195044	0.000407234	1	1	1
FBtr0100380	0	85	0	88	44	474	0	0	83	0	0	0	0	42	0	0	5	0	0	0	0	27	2	171	0	0	28	0	0	50	18	0	0	0	0	0	1	5	14	0	0	0	14	0	0	9	0	0	0	0	27	0	0	0	0	2	61	0	0	0	0	0	0	0	0	0	19	0	0	0	0	0	0	0	0	0	0	0	0	0	0	0	0	45	0	0	0	3	0	0	0	0	0	37	0	150	0	60	0	0	0	24	1	0	1	0	0	0	3	5	0	6	15	0	3	7	23	96	0	9	4	6	0	0	3	0	0	0	0	0	0	0	27	10	0	26	0	2	5	3	3	0	0	50	6	0	25	12	22	0	0	3	1	2	2	0	0	1	10	18	5	12	0	4	3	3	3	35	0	13	10	16	0	0	0	174	0	0	0	0	0	0	0	0	0	0	0	0	0	0	0	0	19	0	0	0	0	14	22	0	0	244	17	7	8	1	12	1	2	5	3	4	5	1	1	2	4	1	0	1	0	0	0	0	75	139	168	0	0	18	0	105	0	0	3	0	0	0	0	0	0	12	0	5	0	0	0	0	21		0	2.6017	0	3.22188	2.10434	5.34163	0	0	4.0197	0	0	0	0	3.38128	0	0	0.992768	0	0	0	0	2.48027	0.545968	6.21801	0	0	2.93357	0	0	4.25399	2.07724	0	0	0	0	0	0.464668	0.933573	2.34199	0	0	0	2.65306	0	0	2.03914	0	0	0	0	2.84197	0	0	0	0	0.505891	3.89821	0	0	0	0	0	0	0	0	0	2.01078	0	0	0	0	0	0	0	0	0	0	0	0	0	0	0	0	3.41414	0	0	0.238787	0.565597	0	0	0	0	0	3.68482	0	5.39575	0	4.27053	0	0	0	2.61353	0.31034	0	0.176323	0	0	0	0.454176	1.22033	0	1.63691	2.31904	0	1.09761	1.04264	2.13422	4.46858	0	1.51096	0.773996	1.23879	0.111031	0	0.695994	0	0	0	0	0	0	0	2.75489	1.04264	0	2.62527	0	0.367371	0.871844	1.09761	1.40054	0	0	3.53605	1.24489	0	2.56071	1.95977	3.26903	0	0	0.536053	0.163499	0.411426	0.516015	0.0976108	0.432959	0.594549	1.98914	2.05658	1.57531	1.97453	0	0.963474	0.526069	0.604071	0.565597	2.774	0	1.73118	1.18269	1.58496	0	0	0	4.09085	0	0	0	0	0	0	0	0	0	0	0	0	0	0	0	0	1.94111	0	0	0	0	2.65764	2.70708	0	0	5.98504	2.42223	1.52105	1.50589	0.344828	1.852	0.495695	0.516015	1.35614	0.659925	0.9855	1.40054	0.15056	0.31034	0.321928	1.30451	0.443607	0	0.632268	0	0	0	0	3.9991	5.18269	4.92315	0	0	2.7761	0	4.51349	0	0	1.15704	0.400538	0.594549	0	0	0.31034	0.201634	1.69599	0	5.82909	0	0	0	0	2.96717		3196	FBgn0004050	protein_coding	z	3													0.589415	1.83784	0.296653	0.00769252	0.549069	0.0158297	1.04364	2.66528	n	up	2.16109	0.129008	n	0.66135	1.05853	0.886577	0.591829	0.799572	0.184996	-0.747168	1.39982	0.470306	-1.12296	GO:0005705, GO:0005634, GO:0005634, GO:0005725, GO:0035102	GO:0005515, GO:0005515, GO:0005515, GO:0043565	GO:0006727, GO:0045893, GO:0031937, GO:0010628	0.0327701	0.00711158	0.0530604	0.4	0.824	0.325	0.248	0.808	0.814	0.022061	0.141498	0.000756654	1	1	1
FBtr0331161	0	79	0	125	48	353	0	0	76	0	0	0	0	55	0	0	5	0	0	0	0	26	2	234	0	0	25	0	0	67	30	0	0	0	0	0	1	5	16	0	0	0	16	0	0	9	0	0	0	0	30	0	0	0	0	2	64	0	0	0	0	0	0	0	0	0	20	0	0	0	0	0	0	0	0	0	0	0	0	0	0	0	0	32	0	0	0	4	0	0	0	0	0	30	0	87	0	53	0	0	0	20	1	0	1	0	0	0	3	5	0	5	13	0	3	7	29	141	0	9	4	6	0	0	3	0	0	0	0	0	0	0	28	10	0	25	0	2	5	3	3	0	0	46	6	0	23	11	27	0	0	2	1	3	2	0	0	1	13	17	5	13	0	4	2	3	3	31	0	13	10	17	0	0	0	118	0	0	0	0	0	0	0	0	0	0	0	0	0	0	0	0	15	0	0	0	0	12	18	0	0	195	15	7	7	1	12	1	2	5	2	4	4	1	1	2	4	1	0	1	0	0	0	0	58	128	121	0	0	16	0	124	0	0	3	0	0	0	0	0	0	12	0	5	0	0	0	0	22		0	2.6017	0	3.22188	2.10434	5.34163	0	0	4.0197	0	0	0	0	3.38128	0	0	0.992768	0	0	0	0	2.48027	0.545968	6.21801	0	0	2.93357	0	0	4.25399	2.07724	0	0	0	0	0	0.464668	0.933573	2.34199	0	0	0	2.65306	0	0	2.03914	0	0	0	0	2.84197	0	0	0	0	0.505891	3.89821	0	0	0	0	0	0	0	0	0	2.01078	0	0	0	0	0	0	0	0	0	0	0	0	0	0	0	0	3.41414	0	0	0.238787	0.565597	0	0	0	0	0	3.68482	0	5.39575	0	4.27053	0	0	0	2.61353	0.31034	0	0.176323	0	0	0	0.454176	1.22033	0	1.63691	2.31904	0	1.09761	1.04264	2.13422	4.46858	0	1.51096	0.773996	1.23879	0.111031	0	0.695994	0	0	0	0	0	0	0	2.75489	1.04264	0	2.62527	0	0.367371	0.871844	1.09761	1.40054	0	0	3.53605	1.24489	0	2.56071	1.95977	3.26903	0	0	0.536053	0.163499	0.411426	0.516015	0.0976108	0.432959	0.594549	1.98914	2.05658	1.57531	1.97453	0	0.963474	0.526069	0.604071	0.565597	2.774	0	1.73118	1.18269	1.58496	0	0	0	4.09085	0	0	0	0	0	0	0	0	0	0	0	0	0	0	0	0	1.94111	0	0	0	0	2.65764	2.70708	0	0	5.98504	2.42223	1.52105	1.50589	0.344828	1.852	0.495695	0.516015	1.35614	0.659925	0.9855	1.40054	0.15056	0.31034	0.321928	1.30451	0.443607	0	0.632268	0	0	0	0	3.9991	5.18269	4.92315	0	0	2.7761	0	4.51349	0	0	1.15704	0.400538	0.594549	0	0	0.31034	0.201634	1.69599	0	5.82909	0	0	0	0	2.96717		2990	FBgn0004050	protein_coding	z	3													0.79625	1.82077	0.15416	0.0182617	0.37568	0.0345018	1.42499	2.36027	n	up	2.01935	0.37458	n	0.66135	1.05853	0.886577	0.591829	0.799572	0.184996	-0.747168	1.39982	0.470306	-1.12296	GO:0005705, GO:0005634, GO:0005634, GO:0005725, GO:0035102	GO:0005515, GO:0005515, GO:0005515, GO:0043565	GO:0006727, GO:0045893, GO:0031937, GO:0010628	0.0404183	0.00731987	0.0499014	0.4	0.824	0.325	0.248	0.808	0.814	0.0227218	0.116436	0.000855369	1	1	1
FBtr0075549	0	0	0	0	0	0	0	0	0	0	0	0	0	0	0	0	0	0	0	0	0	0	0	0	0	0	0	0	0	0	0	0	0	0	0	0	0	0	0	0	0	0	0	0	0	0	0	0	0	0	0	0	0	0	0	0	0	0	0	0	0	0	0	0	0	0	0	0	0	0	0	0	0	0	0	0	0	0	0	0	0	0	0	0	0	0	0	1	0	0	0	0	0	0	0	0	0	0	0	0	0	0	0	0	0	0	0	0	0	0	0	0	0	0	0	0	0	0	0	0	0	0	0	0	0	0	0	0	0	0	0	0	0	0	0	0	0	0	0	0	0	0	0	0	0	0	0	0	0	0	0	0	0	0	0	0	0	0	0	0	0	0	0	0	0	0	0	0	0	0	0	0	0	0	0	0	0	0	0	0	0	0	0	0	0	0	0	0	0	0	0	0	0	0	0	0	0	0	0	0	0	0	0	0	0	0	0	0	0	0	0	0	0	0	0	0	0	0	0	0	0	0	0	0	0	0	0	0	0	0	0	0	0	0	0	0	0	0	0	0	0	0	0	0	0	0	0	0	0		0	0	0	0	0	0	0	0	0	0	0	0	0	0	0	0	0	0	0	0	0	0	0	0	0	0	0	0	0	0	0	0	0	0	0	0	0	0	0	0	0	0	0	0	0	0	0	0	0	0	0	0	0	0	0	0	0	0	0	0	0	0	0	0	0	0	0	0	0	0	0	0	0	0	0	0	0	0	0	0	0	0	0	0	0	0	0	1.08406	0	0	0	0	0	0	0	0	0	0	0	0	0	0	0	0	0	0	0	0	0	0	0	0	0	0	0	0	0	0	0	0	0	0	0	0	0	0	0	0	0	0	0	0	0	0	0	0	0	0	0	0	0	0	0	0	0	0	0	0	0	0	0	0	0	0	0	0	0	0	0	0	0	0	0	0	0	0	0	0	0	0	0	0	0	0	0	0	0	0	0	0	0	0	0	0	0	0	0	0	0	0	0	0	0	0	0	0	0	0	0	0	0	0	0	0	0	0	0	0	0	0	0	0	0	0	0	0	0	0	0	0	0	0	0	0	0	0	0	0	0	0	0	0	0	0	0	0	0	0	0	0	0	0	0	0	0	0	0	0	0		1	FBgn0004052	protein_coding	Z600	1													0	-0.181434	1	0.937459	1.01	1.01	0	-0.0784635	n	n				0	0	0	0.0416948	0.0104237	0.0180544	-0.57735	-0.57735	-0.57735	1.73205	GO:0005737, GO:0005737	GO:0030332, GO:0030332, GO:0005515	GO:0007370, GO:0045839, GO:0045839, GO:0007369, GO:0007369, GO:0045839, GO:0010972
FBtr0081670	0	0	0	0	0	0	0	0	0	0	0	0	0	0	0	0	0	0	0	0	0	0	0	0	0	0	0	0	0	0	0	0	0	0	0	0	0	0	0	0	0	0	0	0	0	0	0	0	0	0	0	0	0	0	0	0	0	0	0	0	0	0	0	0	0	0	0	0	0	0	0	0	0	0	0	0	0	0	0	0	0	0	0	0	0	0	0	0	0	0	0	0	0	0	0	0	0	0	0	0	0	0	0	0	0	0	0	0	0	0	0	0	0	0	0	0	0	0	0	0	0	0	0	0	0	0	0	0	0	0	0	0	0	0	0	0	0	1	0	0	0	0	0	0	0	0	0	0	0	0	0	0	0	0	0	0	0	0	0	0	0	0	0	0	0	0	0	0	0	0	0	0	0	0	0	0	0	0	0	0	0	0	0	0	0	0	0	0	0	0	0	0	0	0	0	0	0	0	0	0	0	0	0	0	0	0	0	0	0	0	0	0	0	0	0	0	0	0	0	0	0	0	0	0	0	0	0	0	0	0	0	0	0	0	0	0	0	0	0	0	0	0	0	0	0	0	0	0	0		0	0	0	0	0	0	0	0	0	0	0	0	0	0	0	0	0	0	0	0	0	0	0	0	0	0	0	0	0	0	0	0	0	0	0	0	0	0	0	0	0	0	0	0	0	0	0	0	0	0	0	0	0	0	0	0	0	0	0	0	0	0	0	0	0	0	0	0	0	0	0	0	0	0	0	0	0	0	0	0	0	0	0	0	0	0	0	0	0	0	0	0	0	0	0	0	0	0	0	0	0	0	0	0	0	0	0	0	0	0	0	0	0	0	0	0	0	0	0	0	0	0	0	0	0	0	0	0	0	0	0	0	0	0	0	0	0	0.263034	0	0	0	0	0	0	0	0	0	0	0	0	0	0	0	0	0	0	0	0	0	0	0	0	0	0	0	0	0	0	0	0	0	0	0	0	0	0	0	0	0	0	0	0	0	0	0	0	0	0	0	0	0	0	0	0	0	0	0	0	0	0	0	0	0	0	0	0	0	0	0	0	0	0	0	0	0	0	0	0	0	0	0	0	0	0	0	0	0	0	0	0	0	0	0	0	0	0	0	0	0	0	0	0	0	0	0	0	0	0	0		1	FBgn0004053	protein_coding	zen	1													0	-0.181434	1	0.937459	1.01	1.01	0	-0.0784635	n	n				0	0	0	0.0101167	0.00252918	0.00438066	-0.57735	-0.57735	-0.57735	1.73205	GO:0005634	GO:0000981, GO:0043565, GO:0003700, GO:0000978	GO:0045944, GO:0007378, GO:0048749, GO:0045944
FBtr0081671	0	0	0	0	0	0	0	0	0	0	0	0	0	0	0	0	0	0	0	0	0	0	0	0	0	0	0	0	0	0	0	0	0	0	0	0	0	0	0	0	0	0	0	0	0	0	0	0	0	0	0	0	0	0	0	0	0	0	0	0	0	0	0	0	0	0	0	0	0	0	0	0	0	0	0	0	0	0	0	0	0	0	0	0	0	0	0	0	0	0	0	0	0	0	0	0	0	0	0	0	0	0	0	0	0	0	0	0	0	0	0	0	0	0	0	0	0	0	0	0	0	0	0	0	0	0	0	0	0	0	0	0	0	0	0	0	0	0	0	0	0	0	0	0	0	0	0	0	0	0	0	0	0	0	0	0	0	0	0	0	0	0	0	0	0	0	0	0	0	0	0	0	0	0	0	0	0	0	0	0	0	0	0	0	0	0	0	0	0	0	0	0	0	0	0	0	0	0	0	0	0	0	0	0	0	0	0	0	0	0	0	0	0	0	0	0	0	0	0	0	0	0	0	0	0	0	0	0	0	0	0	0	0	0	0	0	0	0	0	0	0	0	0	0	0	0	0	0	0		0	0	0	0	0	0	0	0	0	0	0	0	0	0	0	0	0	0	0	0	0	0	0	0	0	0	0	0	0	0	0	0	0	0	0	0	0	0	0	0	0	0	0	0	0	0	0	0	0	0	0	0	0	0	0	0	0	0	0	0	0	0	0	0	0	0	0	0	0	0	0	0	0	0	0	0	0	0	0	0	0	0	0	0	0	0	0	0	0	0	0	0	0	0	0	0	0	0	0	0	0	0	0	0	0	0	0	0	0	0	0	0	0	0	0	0	0	0	0	0	0	0	0	0	0	0	0	0	0	0	0	0	0	0	0	0	0	0	0	0	0	0	0	0	0	0	0	0	0	0	0	0	0	0	0	0	0	0	0	0	0	0	0	0	0	0	0	0	0	0	0	0	0	0	0	0	0	0	0	0	0	0	0	0	0	0.575312	0	0	0	0	0	0	0	0	0	0	0	0	0	0	0	0	0	0	0	0	0	0	0	0	0	0	0	0	0	0	0	0	0	0	0	0	0	0	0	0	0	0	0	0	0	0	0	0	0	0	0	0	0	0	0	0	0	0	0	0	0	0	0		0	FBgn0004054	protein_coding	zen2	2																										0.00569616	0	0	0	0.00142404	0.00246651	1.73205	-0.57735	-0.57735	-0.57735	GO:0005634	GO:0003700, GO:0000978	GO:0045944
FBtr0290296	0	0	0	0	0	0	0	0	0	0	0	0	0	0	0	0	0	0	0	0	0	0	0	0	0	0	0	0	0	0	0	0	0	0	0	0	0	0	0	0	0	0	0	0	0	0	0	0	0	0	0	0	0	0	0	0	0	0	0	0	0	0	0	0	0	0	0	0	0	0	0	0	0	0	0	0	0	0	0	0	0	0	0	0	0	0	0	0	0	0	0	0	0	0	0	0	0	0	0	0	0	0	0	0	0	0	0	0	0	0	0	0	0	0	0	0	0	0	0	0	0	0	0	0	0	0	0	0	0	0	0	0	0	0	0	0	0	0	0	0	0	0	0	0	0	0	0	0	0	0	0	0	0	0	0	0	0	0	0	0	0	0	0	0	0	0	0	0	0	0	0	0	0	0	0	0	0	0	0	0	0	0	0	0	0	1	0	0	0	0	0	0	0	0	0	0	0	0	0	0	0	0	0	0	0	0	0	0	0	0	0	0	0	0	0	0	0	0	0	0	0	0	0	0	0	0	0	0	0	0	0	0	0	0	0	0	0	0	0	0	0	0	0	0	0	0	0	0	0		0	0	0	0	0	0	0	0	0	0	0	0	0	0	0	0	0	0	0	0	0	0	0	0	0	0	0	0	0	0	0	0	0	0	0	0	0	0	0	0	0	0	0	0	0	0	0	0	0	0	0	0	0	0	0	0	0	0	0	0	0	0	0	0	0	0	0	0	0	0	0	0	0	0	0	0	0	0	0	0	0	0	0	0	0	0	0	0	0	0	0	0	0	0	0	0	0	0	0	0	0	0	0	0	0	0	0	0	0	0	0	0	0	0	0	0	0	0	0	0	0	0	0	0	0	0	0	0	0	0	0	0	0	0	0	0	0	0	0	0	0	0	0	0	0	0	0	0	0	0	0	0	0	0	0	0	0	0	0	0	0	0	0	0	0	0	0	0	0	0	0	0	0	0	0	0	0	0	0	0	0	0	0	0	0	0	0	0	0	0	0	0	0	0	0	0	0	0	0	0	0	0	0	0	0	0	0	0	0	0	0	0	0	0	0	0	0	0	0	0	0	0	0	0	0	0	0	0	0	0	0	0	0	0	0	0	0	0	0	0	0	0	0	0	0	0	0	0	0		1	FBgn0004054	protein_coding	zen2	2													0.0174198	-0.131101	0.99284	0.954786	1.01	1.01	0.00897355	-0.0566976	n	n				0	0	0	0	0	0					GO:0005634	GO:0003700, GO:0000978	GO:0045944
FBtr0072397	909	496	2449	1949	221	226	2	1376	615	1275	463	280	442	338	340	504	263	107	526	276	429	801	62	517	1333	3	203	18	172	793	110	0	488	136	20	57	116	117	214	161	355	8	397	607	693	0	401	0	140	0	8	90	319	16	505	128	332	48	352	231	377	307	148	251	369	559	160	239	6	238	101	135	6	29	81	125	525	264	236	216	141	551	46	427	0	606	225	0	0	140	5	167	15	402	35	26	579	1050	118	377	0	11	2	1	0	115	0	334	2	8	0	289	137	48	167	1	2	629	28	374	13	0	128	53	29	242	15	77	6	137	138	126	268	26	194	39	1479	4	1	0	5	95	47	14	244	497	162	228	275	35	12	2	1	1	3	0	69	475	360	204	69	479	424	2	10	6	8	156	503	91	391	107	651	150	329	998	989	895	1708	1197	446	11	0	331	968	228	2	1115	100	291	392	576	1	0	464	284	427	43	625	21	370	202	13	8	9	30	5	1	4	0	1	3	0	5	5	9	11	0	350	176	41	104	261	586	97	153	54	0	778	13	379	6	722	1235	0	0	0	0	4	8	7	1	0	52	208	0	205	34	183		5.82655	4.848	7.51389	7.15634	3.8953	4.45154	0	9.49129	6.76474	7.89348	6.46548	5.77004	6.62088	5.86171	7.03353	6.56894	5.22651	4.70487	7.93463	5.85449	5.88264	6.89081	3.63575	7.48567	8.79669	0.933573	5.46728	2.18587	3.77821	7.81628	3.75809	0	6.46238	5.29572	2.7137	3.72901	4.88947	4.09677	5.56194	5.68145	6.87578	2.19219	6.77281	7.01391	7.09803	0	6.9644	0	5.79961	0	1.41684	4.93546	5.69961	2.18587	6.93227	4.21956	6.07767	4.48091	6.39352	5.83086	6.1979	5.3427	6.75315	5.57833	6.23439	5.73064	4.36387	5.45615	3.95699	7.60888	7.20193	6.42761	4.11603	4.52356	6.58767	6.09255	6.43563	7.28642	6.40122	7.36728	4.98596	8.40901	4.82171	6.60363	0	7.54094	6.34979	0	0	5.08108	1.68706	4.87431	5.4522	6.95233	3.848	3.28392	7.66732	8.24774	7.81973	6.82642	0	0	0.757023	0.201634	0	4.10434	0	5.58496	0.344828	1.41684	0	6.33664	4.98868	2.92979	5.40973	0.163499	0	6.7226	2.95047	5.91145	1.46467	0	4.35614	3.61117	2.33914	5.40088	1.94486	3.47897	1.01436	5.02901	4.38198	4.54164	5.61824	1.65535	5.4266	2.96162	7.67426	0.555816	0.321928	0	1.65076	4.25399	3.0018	1.49057	5.48607	6.82883	4.99095	5.5097	6.34908	3.19219	2.73985	0.464668	0.201634	0.124328	0.641546	0	5.60199	7.31379	6.19495	4.926	4.4614	6.48671	6.85549	0.584963	1.24489	0.83996	0.963474	4.61648	8.08821	3.72792	5.26491	3.56438	7.55374	6.77294	5.73688	6.71163	7.01302	6.44294	7.42408	7.30861	6.05441	1.40054	0	6.38284	7.27566	5.21023	0	7.21199	6.16551	5.88704	6.20555	6.32427	0	0	7.00248	4.93593	6.78647	3.89045	7.12184	3.79909	6.24641	5.81378	2.07039	1.4489	1.54597	3.20633	0.970854	0.485427	0.871844	0	0.400538	0.815575	0	0.731183	0.765535	0.847997	2.04614	0	8.18502	5.61912	3.62293	5.11811	6.36562	7.11489	4.3978	5.28355	3.53107	0	7.47046	2.29278	5.94322	0	7.97568	8.04996	0	0	0	0	1.96717	2.37295	1.75275	0.201634	0	8.69387	6.80361	0	6.09761	6.77965	5.61765		62392	FBgn0004055	protein_coding	uzip	2	0.391299	0.924	0.941	0.00286883	1	0	1.00934	0.932	0.721	1.07613e-17	3.73298e-13	12.4279	0.800888	5.90903	0.00279542	3.8472e-65	0.0239452	3.76491e-63	2.98938	17.0444	n	up	0.890106	0.226587	n	4.6655	5.22117	0.50445	0.820605	2.80293	2.1523	0.865385	1.12356	-1.06792	-0.921025	GO:0005886		GO:0007413, GO:0007411, GO:0007411, GO:0007411	0.391299	-0.0159678	1.00934	0.924	0.588	0.932	0.941	0.808	0.721	0.00286883	0.108007	1.07613e-17	1	1	3.73298e-13
FBtr0345678	4	1	6	1	1	1	565	160	1	1	1	4	30	140	30	1	1	125	1	1	1	154	28	1	422	1	232	1	1	1	200	0	1	1	13	1	2	1	1	1	1	1	1	1	54	0	1	0	1	0	1	1	150	1	1	115	1	1	281	1	1	1	1	1	4	1	2	1	1	1	4	1	1	1	1	1	1	1	172	11	1	64	1	4	0	1	1	0	0	1	1	1	1	1	32	1	390	8	24	30	0	193	1	0	0	4	0	2	1	1	0	1	1	20	1	0	432	79	4	53	1	0	1	1	1	1	1	1	1	1	36	1	4	1	1	73	41	1	1	0	1	1	1	115	1	1	1	1	4	1	1	1	1	0	1	0	78	1	13	1	4	24	136	1	1	1	1	615	1	1	61	1	1	31	32	87	1	11	1	1	1	1	0	1	1	1	27	55	1	4	1	1	722	0	1	126	1	1	4	1	724	77	4	1	4	1	3	1	1	0	1	1	0	1	1	1	1	0	1	4	1	2	1	149	1	1	1	0	1	1	1	68	1	6	0	0	0	0	1	1	1	0	0	1	1	2	102	1	1		0.111031	0	0.263034	0	0	0	5.43396	5.59425	0	0	0	0.333424	2.18903	3.86196	2.84599	0	0	4.16108	0	0	0	3.79077	1.89918	0	6.34501	0	4.8334	0	0	0	3.79077	0	0	0	1.48027	0	0	0	0	0	0	0	0	0	2.80735	0	0	0	0	0	0	0	3.89239	0	0	3.28392	0	0	5.26191	0	0	0	0	0	0.344828	0	0	0	0	0	1.5008	0	0	0	0	0	0	0	5.1534	2.31034	0	4.54411	0	0.378512	0	0	0	0	0	0	0	0	0	0	2.88557	0	6.30433	1.10434	4.69655	2.53107	0	4.50335	0	0	0	0.250962	0	0	0	0	0	0	0	1.29866	0	0	4.80374	3.09255	0.389567	2.49057	0	0	0	0	0	0	0	0	0	0	1.95977	0	0.31034	0	0	3.01436	2.03562	0	0	0	0	0	0	3.8339	0	0	0	0	0.464668	0	0	0	0	0	0	0	4.97728	0	1.21412	0	0.485427	1.78241	4.41278	0	0	0	0	5.77241	0	0	2.11437	0	0	3.70708	1.91456	2.60881	0	0.604071	0	0	0	0	0	0	0	0	1.63227	2.35614	0	0.344828	0	0	5.77689	0	0	3.07382	0	0	0.367371	0	6.4002	3.65191	0.378512	0	0.31034	0	0.298658	0	0	0	0	0	0	0	0	0	0	0	0	0.454176	0	0	0	4.37643	0	0	0	0	0	0	0	3.08236	0	0.650765	0	0	0	0	0	0	0	0	0	0	0	3.8953	4.30305	0	0		7840	FBgn0004055	protein_coding	uzip	2													1.73904	5.11161	2.5774e-06	1.10137e-23	8.5092e-05	2.01491e-22	4.70191	10.0321	up	up	1.56055	0.0793438	n	0.523764	1.32799	0.0358234	0.0145581	0.475535	0.532648	0.090547	1.60041	-0.825519	-0.865443	GO:0005886		GO:0007413, GO:0007411, GO:0007411, GO:0007411	0.202081	-0.000917948	0.194588	0.933	0.471	0.937	0.941	0.731	0.628	0.0104533	0.358554	6.72851e-06	1	1	0.233405
FBtr0074748	0	0	0	0	0	0	0	0	0	0	0	0	0	0	0	0	31	0	0	0	0	0	0	0	0	0	0	0	0	0	27	0	0	0	0	0	0	2	0	0	0	0	0	0	0	0	0	0	0	0	0	0	0	0	0	0	0	0	0	0	0	0	0	0	0	0	0	0	0	0	0	0	0	0	0	0	0	0	0	0	0	0	0	0	0	0	0	1	0	39	0	0	0	5	0	0	0	0	0	0	0	0	0	1	0	0	0	5	2	0	0	0	0	0	19	2	0	0	0	0	0	2	1	0	0	4	0	0	0	0	0	0	0	2	0	0	0	3	0	0	16	0	0	13	0	0	0	0	0	0	0	2	1	6	2	3	0	0	26	50	0	0	0	3	3	9	1	0	0	0	0	2	0	0	0	1	0	0	0	0	0	0	0	0	0	0	0	0	0	0	0	0	0	0	0	0	0	0	0	0	0	0	16	3	36	13	35	5	5	3	10	12	1	2	3	21	4	1	0	0	0	0	0	0	0	0	0	0	0	0	0	0	0	0	1	0	0	0	1	1	1	0	0	0	0	0	0	0	0		0	0	0	0	0	0	0	0	0	0	0	0	0	0	0	0	2.93168	0	0	0	0	0	0	0	0	0	0	0	0	0	2.58015	0	0	0	0	0	0	0	0	0	0	0	0	0	0	0	0	0	0	0	0	0	0	0	0	0	0	0	0	0	0	0	0	0	0	0	0	0	0	0	0	0	0	0	0	0	0	0	0	0	0	0	0	0	0	0	0	0	0	3.68594	0	0	0	0	0	0	0	0	0	0	0	0	0	0	0	0	0	0	0	0	0	0	0	0	0	0	0	0	0	0	0	0	0	0	0	0	0	0	0	0	0	0	0	0	0	0	0	0	0	0	2.29572	0	0	2.37573	0	0	0	0	0	0	0	0	0	1.1375	0	0.137504	0	0	3.12267	3.52482	0	0	0	0	0.807355	1.46989	0	0	0	0	0	0	0	0	0	0	0	0	0	0	0	0	0	0	0	0	0	0	0	0	0	0	0	0	0	0	0	0	0	0	0	0	2.65306	0	3.23419	2.94298	3.23879	1.62293	1.14405	1.26903	1.57046	1.926	0	0	0	1.66903	0	0	0	0	0	0	0	0	0	0	0	0	0	0	0	0	0	0	0	0	0	0	1.26903	0	0	0	0	0	0	0	0	0	0		458	FBgn0004057	protein_coding	Zw	3													-1.07041	-2.37386	0.136142	0.00487019	0.348046	0.0105041	-1.49031	-2.8155	n	down	-0.658257	1.01	n	0.137319	0.0633094	0.645431	0.581518	0.356895	0.258899	-0.848112	-1.13398	1.11448	0.867611		GO:0050661, GO:0004345	GO:0055114, GO:0006006, GO:0051156, GO:0006739	-0.00503311	0.0114279	-0.0231079	0.048	0.824	0.078	0.109	0.808	0.814	0.0984512	0.783999	8.96282e-26	1	1	3.10911e-21
FBtr0074749	0	0	0	0	0	0	0	0	0	0	0	0	0	0	0	0	3	0	0	0	0	0	0	0	0	0	0	0	0	0	3	0	0	0	0	0	0	2	0	0	0	0	0	0	0	0	0	0	0	0	0	0	0	0	0	0	0	0	0	0	0	0	0	0	0	0	0	0	0	0	0	0	0	0	0	0	0	0	0	0	0	0	0	0	0	0	0	1	0	4	0	0	0	6	0	0	0	0	0	0	0	0	0	1	0	0	0	5	2	0	0	0	0	0	5	1	0	0	0	0	0	2	1	0	0	3	0	0	0	0	0	0	0	2	0	0	0	2	0	0	5	0	0	2	0	0	0	0	0	0	0	1	1	2	2	2	0	0	2	3	0	0	0	2	1	1	1	0	0	0	0	2	0	0	0	1	0	0	0	0	0	0	0	0	0	0	0	0	0	0	0	0	0	0	0	0	0	0	0	0	0	0	3	2	5	3	4	2	4	1	4	4	1	2	3	4	4	1	0	0	0	0	0	0	0	0	0	0	0	0	0	0	0	0	1	0	0	0	0	1	1	0	0	0	0	0	0	0	0		0	0	0	0	0	0	0	0	0	0	0	0	0	0	0	0	0	0	0	0	0	0	0	0	0	0	0	0	0	0	0	0	0	0	0	0	0	0	0	0	0	0	0	0	0	0	0	0	0	0	0	0	0	0	0	0	0	0	0	0	0	0	0	0	0	0	0	0	0	0	0	0	0	0	0	0	0	0	0	0	0	0	0	0	0	0	0	0	0	0	0	0	0	0	0	0	0	0	0	0	0	0	0	0	0	0	0	0	0	0	0	0	0	0	0	0	0	0	0	0	0	0	0	0	0	0	0	0	0	0	0	0	0	0	0	0	0	0	0	0	0	0	0	0	0	0	0	0	0	0	0	0	0	0	0	0	0	0	0	0	0	0	0	0	0	0	0	0	0	0	0	0	0	0	0	0	0	0	0	0	0	0	0	0	0	0	0	0	0	0	0	0	0	0	0	0	0	0	0	0	0	0	0	0	0	0	0	0	0	0	0	0	0	0	0	0	0	0	0	0	0	0	0	0	0	0	0	0	0	0	0	0	0	0	0	0	0	0	0	0	0	0	0	0	0	0	0	0	0		121	FBgn0004057	protein_coding	Zw	3													-0.764732	-2.63189	0.146577	7.36656e-06	0.364965	2.67039e-05	-1.45173	-4.48281	n	down	-0.188618	1.01	n	0	0	0	0	0	0						GO:0050661, GO:0004345	GO:0055114, GO:0006006, GO:0051156, GO:0006739	-0.00194638	-0.00153914	-0.00923796	0.048	0.824	0.078	0.109	0.769	0.791	0.0886079	0.66234	6.89112e-25	1	1	2.39046e-20
FBtr0340611	0	0	0	0	0	0	0	0	0	0	0	0	0	0	0	0	6	0	0	0	0	0	0	0	0	0	0	0	0	0	7	0	0	0	0	0	0	3	0	0	0	0	0	0	0	0	0	0	0	0	0	0	0	0	0	0	0	0	0	0	0	0	0	0	0	0	0	0	0	0	0	0	0	0	0	0	0	0	0	0	0	0	0	0	0	0	0	1	0	15	0	0	0	178	0	0	0	0	0	0	0	0	0	1	0	0	0	17	3	0	0	0	0	0	56	2	0	0	0	0	0	3	2	0	0	7	0	0	0	0	0	0	0	2	0	0	0	2	0	0	20	0	0	3	0	0	0	0	0	0	0	2	2	3	3	3	0	0	4	8	0	0	0	3	1	2	2	0	0	0	0	3	0	0	0	1	0	0	0	0	0	0	0	0	0	0	0	0	0	0	0	0	0	0	0	0	0	0	0	0	0	0	8	3	17	5	11	3	7	1	8	8	1	3	7	15	10	1	0	0	0	0	0	0	0	0	0	0	0	0	0	0	0	0	1	0	0	0	0	1	1	0	0	0	0	0	0	0	0		0	0	0	0	0	0	0	0	0	0	0	0	0	0	0	0	0	0	0	0	0	0	0	0	0	0	0	0	0	0	0	0	0	0	0	0	0	1.23879	0	0	0	0	0	0	0	0	0	0	0	0	0	0	0	0	0	0	0	0	0	0	0	0	0	0	0	0	0	0	0	0	0	0	0	0	0	0	0	0	0	0	0	0	0	0	0	0	0	0.485427	0	2.61117	0	0	0	6.38042	0	0	0	0	0	0	0	0	0.411426	0.505891	0	0	0	2.67807	0.933573	0	0	0	0	0	4.83996	0.863938	0	0	0	0	0	1.54102	0.895303	0	0	2.1375	0	0.250962	0	0	0	0	0	0.748461	0	0	0	0.847997	0.238787	0.485427	4.08661	0	0	0	0	0	0	0	0	0	0	0.933573	0.516015	0	1.26303	1.22033	0	0	0	0	0	0	0	1.42223	0	0	0.807355	0	0	0	0	1	0	0	0	0.367371	0	0	0	0	0	0	0	0	0	0	0	0	0	0	0	0	0	0	0	0	0	0	0	0	0	0	1.70044	1.67807	2.5656	0	1.72683	0.604071	1.852	0	1.9486	2.07382	1.09761	1.07039	1.66448	1.54597	2.95233	1.33342	0	0	0	0	0	0	0	0	0	0	0	0	0	0	0	0	1.09761	0	0	0	0	1.59455	0.887525	0	0	0	0	0	0	0	0		476	FBgn0004057	protein_coding	Zw	3													-3.49356	-1.04037	0.00109519	0.00679104	0.0119258	0.0141603	-3.26486	-2.70692	down	down	-0.303137	1.01	n	0.248701	0.0201508	0.908189	0.93962	0.529165	0.403078	-0.695806	-1.26282	0.940323	1.0183		GO:0050661, GO:0004345	GO:0055114, GO:0006006, GO:0051156, GO:0006739	-0.0199729	-0.00188697	-0.00957597	0.048	0.824	0.078	0.109	0.769	0.791	0.0876688	0.755103	1.42145e-24	1	1	4.93086e-20
FBtr0074210	1834	3008	1757	381	2169	2123	639	0	8	379	580	779	545	783	479	1458	711	177	330	831	993	838	626	0	0	1310	518	588	1494	994	734	780	312	258	549	0	323	539	668	565	406	551	350	351	288	1483	148	476	0	46	1042	796	614	1221	0	1384	459	82	293	420	868	68	68	0	546	1268	653	362	73	271	88	16	114	116	45	162	521	23	332	0	178	161	61	264	110	852	736	976	38	239	723	949	105	255	240	213	524	0	69	158	0	387	228	166	194	965	684	921	151	714	698	201	249	1137	344	1927	3141	840	495	585	893	1410	502	1055	1044	1231	686	339	1688	355	915	331	498	225	639	872	1073	544	749	918	203	1458	2808	607	1635	745	1007	1338	458	841	698	359	387	919	319	111	77	890	693	754	520	359	217	777	222	564	586	215	81	789	1056	788	0	3	578	1354	1288	734	333	572	2610	623	451	157	0	1404	587	468	569	488	414	906	984	37	1405	3174	385	829	189	184	870	1006	252	2580	1213	1311	1586	1510	396	619	493	322	434	650	575	711	204	33	0	1436	880	332	0	432	688	700	1570	0	1005	1509	1166	703	77	519	34	5	13	3	3	18	21	110	0	0	132	0	134	0	372		8.04407	8.63873	8.26007	6.04199	8.33316	8.86261	7.60851	0	2.11437	7.39051	8.01764	8.45648	8.14384	8.30323	8.74594	9.33329	7.87523	6.63604	8.47208	8.65921	8.3072	8.18859	8.06107	0	0	9.44954	7.99797	8.0207	8.02553	9.38053	7.60043	8.07382	7.06242	7.42509	8.41261	0	7.53831	7.45212	8.39133	8.69241	8.29366	9.02467	7.82299	7.46385	7.09561	9.87177	6.78162	8.37864	0	4.62761	8.84345	9.2673	7.86214	9.25009	0	8.7939	7.78633	6.3427	7.3726	7.91839	8.6171	4.41007	6.93793	0	8.01452	8.12645	7.5245	7.25531	8.57334	9.10087	8.30752	4.67186	9.3696	7.74799	7.03177	7.73342	7.63894	5.1035	8.15517	0	6.57168	7.88582	6.43346	7.18735	6.88069	9.30275	9.32409	7.79889	4.32697	7.03551	9.33239	8.59857	9.40035	7.53939	7.73247	7.39523	8.79951	0	8.31696	6.82005	0	7.42383	6.97705	5.88387	5.9357	8.33691	8.38055	8.26425	5.07339	8.33199	8.75959	7.06749	7.08098	8.5207	7.68524	9.04622	9.67652	8.39553	8.08412	7.7909	8.07804	9.13556	7.51112	9.01928	8.39	8.97218	8.18016	6.72479	9.20716	7.62029	8.28933	7.13986	7.74786	5.45385	8.37543	8.48599	8.47594	6.94556	7.81218	9.25328	7.44377	9.33639	9.91217	8.14006	9.46232	8.66558	8.85919	9.30973	8.33136	8.84339	9.51515	6.77979	6.12184	7.63096	6.74927	5.28318	6.96959	9.48216	8.4025	8.0148	8.53823	7.33958	7.14364	8.29315	6.06717	7.27109	7.18706	6.31578	6.71877	7.95059	7.8485	7.5292	0	2.52857	7.76679	8.3535	8.61095	7.38206	6.30706	7.47249	9.8106	7.64882	8.09376	6.53962	0	9.01745	7.45557	7.18497	9.89936	7.84009	7.50008	8.18463	8.22193	5.11312	9.82136	9.61502	7.88338	9.28503	6.65592	8.0177	8.70539	9.36284	7.04078	10.211	9.00865	9.69643	9.33842	9.50044	7.3156	8.44448	7.56346	7.19229	8.10696	7.41583	7.31859	7.0798	7.0187	4.87135	0	9.84131	9.13727	7.99147	0	7.90761	8.38362	8.69561	9.47891	0	9.08606	9.98389	8.78087	8.21621	6.02436	8.04969	4.47444	3.10434	5.03298	2.90497	2.42761	4.44824	4.00809	5.28873	0	0	7.43263	0	6.7075	0	7.86146		153743	FBgn0004066	protein_coding	Prosalpha4	1													-0.419841	-0.131757	0.0595239	0.624601	0.2069	0.719948	-1.8843	-0.48934	n	n	0.501752	0.637198	n	7.57061	6.88366	7.0349	6.71016	7.04983	0.321878	1.61793	-0.516245	-0.0463956	-1.05529	GO:0005839, GO:0019773, GO:0000502, GO:0019773, GO:0005634, GO:0005839, GO:0005737	GO:0004175, GO:0004298, GO:0004175	GO:0043161, GO:0010499, GO:0010498, GO:0043161	-0.192797	0.381009	-0.0434799	0.895	1	0.908	0.921	1	1	0.0124077	0.580086	0.52577	1	1	1
FBtr0083295	0	0	0	3	47	0	0	0	0	0	0	0	0	0	0	0	0	0	0	0	0	0	0	0	0	0	0	0	80	0	28	0	0	0	0	0	0	6	7	0	0	0	0	2	0	0	0	0	0	0	0	0	0	0	0	25	0	0	0	0	0	5	0	0	0	0	114	0	0	0	0	0	0	0	0	0	0	0	0	0	0	0	0	15	0	0	0	2	0	0	0	16	0	0	0	0	0	0	0	0	0	4	0	2	3	0	0	0	1	0	0	0	6	0	0	2	9	0	0	13	65	3	5	0	33	0	25	0	0	0	0	31	0	9	0	0	0	2	6	1	1	0	0	0	0	0	0	0	0	0	0	0	2	1	1	2	0	0	0	0	0	0	0	1	2	1	3	0	0	26	48	24	0	0	0	0	0	0	0	0	0	24	0	0	0	0	0	0	0	0	0	0	0	0	0	0	0	0	0	0	50	0	3	2	3	5	2	2	1	0	1	1	3	2	2	12	2	1	0	57	0	0	0	0	0	0	0	0	0	0	0	0	0	0	1	0	1	1	0	0	0	5	0	0	0	0	0	0	0		0	0	0	0.201634	4.31615	0	0	0	0	0	0	0	0	0	0	0	0	0	0	0	0	0	0	0	0	0	0	0	5.2854	0	3.61471	0	0	0	0	0	0	0	3.13093	0	0	0	0	0	0	0	0	0	0	0	0	0	0	0	0	4.70321	0	0	0	0	0	2.92979	0	0	0	0	6.30579	0	0	0	0	0	0	0	0	0	0	0	0	0	0	0	0	4.80993	0	0	0	0	0	0	0	4.19061	0	0	0	0	0	0	0	0	0	3.0036	0	2.27798	2.40599	0	0	0	1.09085	0	0	0	0	0	0	0	1	0	0	3.3147	5.85798	0	0	0	4.94486	0	5.13299	0	0	0	0	4.81558	0	0	0	0	0	0	2.89724	2.16993	0	0	0	0	0	0	0	0	0	0	0	0	0	0	0	0	0	0	0	0	0	0	0	0	1.76977	0.799087	2.05311	0	0	4.40395	4.83542	3.96532	0	0	0	0	0	0	0	0	0	4.62	0	0	0	0	0	0	0	0	0	0	0	0	0	0	0	0	0	0	6.15684	0	0	0	2.69822	3.63807	0	2.62527	0	0	0	1.1177	3.21412	1.59932	0	2.78869	0	1.77821	0	6.73809	0	0	0	0	0	0	0	0	0	0	0	0	0	0	0	0	3.8846	3.0054	0	0	0	2.53356	0	0	0	0	0	0	0		863	FBgn0004087	protein_coding	Dhfr	2													0.161361	0.139321	0.045201	0.859263	0.172274	0.908636	2.00278	0.177312	n	n	0.222304	1.01	n	0.351951	0.597433	1.08074	0.999024	0.757286	0.29703	-1.36463	-0.538172	1.08895	0.813851	GO:0005739	GO:0004146, GO:0004146, GO:0005515, GO:0004146, GO:0050661	GO:0055114, GO:0006545, GO:0046655, GO:0046452, GO:0046654	0.00463119	0.000454227	0.00426427	0.181	0.882	0.141	0.099	0.808	0.837	0.101949	0.390451	1.05426e-15	1	1	3.65712e-11
FBtr0110910	0	0	0	4	73	0	0	0	0	0	0	0	0	0	0	0	0	0	0	0	0	0	0	0	0	0	0	0	142	0	139	0	0	0	0	0	0	49	12	0	0	0	0	3	0	0	0	0	0	0	0	0	0	0	0	5	0	0	0	0	0	4	0	0	0	0	165	0	0	0	0	0	0	0	0	0	0	0	0	0	0	0	0	25	0	0	0	3	0	0	0	23	0	0	0	0	0	0	0	0	0	2	2	2	2	0	0	0	1	0	0	0	212	0	0	5	33	0	0	34	42	14	21	0	31	0	6	0	0	0	0	155	0	41	0	0	0	7	2	1	3	0	0	0	0	0	0	0	0	0	0	0	5	3	2	3	0	0	0	0	0	0	0	7	1	0	2	0	0	45	13	62	0	0	0	0	0	0	0	0	0	5	0	0	0	0	0	0	0	0	0	0	0	0	0	0	0	0	0	0	113	0	11	3	2	7	5	2	2	0	5	0	2	1	3	23	3	0	0	103	0	0	0	0	0	0	0	0	0	0	0	0	0	0	2	0	1	0	0	0	2	6	0	0	0	0	0	0	0		0	0	0	1.7866	4.60526	0	0	0	0	0	0	0	0	0	0	0	0	0	0	0	0	0	0	0	0	0	0	0	5.74308	0	6.42761	0	0	0	0	0	0	5.32553	3.87774	0	0	0	0	2.70487	0	0	0	0	0	0	0	0	0	0	0	0	0	0	0	0	0	0	0	0	0	0	6.63633	0	0	0	0	0	0	0	0	0	0	0	0	0	0	0	0	4.92695	0	0	0	1.86394	0	0	0	4.5373	0	0	0	0	0	0	0	0	0	0	1.76977	0	0	0	0	0	0	0	0	0	8.09445	0	0	2.3978	4.63865	0	0	5.06221	4.75007	4.01881	4.47119	0	4.39506	0	0	0	0	0	0	7.30825	0	4.488	0	0	0	2.49057	0	0	3.11936	0	0	0	0	0	0	0	0	0	0	0	1.90304	1.52607	1.70929	2.27202	0	0	0	0	0	0	0	3.04789	0	0	0	0	0	4.98868	2.0635	4.96023	0	0	0	0	0	0	0	0	0	0	0	0	0	0	0	0	0	0	0	0	0	0	0	0	0	0	0	0	6.84562	0	4.09339	2.62527	0	3.05485	2.89918	0	1.89918	0	2.59932	0	0	0	1.99639	3.4019	3.04963	0	0	7.06469	0	0	0	0	0	0	0	0	0	0	0	0	0	0	2.33056	0	0	0	0	0	2.11103	2.43029	0	0	0	0	0	0	0		1707	FBgn0004087	protein_coding	Dhfr	2													0.67523	0.612243	0.0196167	0.836246	0.0969118	0.891778	2.3336	-0.206697	n	n	-0.207565	0.943837	n	0.415614	0.731849	1.22806	1.33128	0.9267	0.372046	-1.37371	-0.523726	0.809999	1.08744	GO:0005739	GO:0004146, GO:0004146, GO:0005515, GO:0004146, GO:0050661	GO:0055114, GO:0006545, GO:0046655, GO:0046452, GO:0046654	0.0239895	-0.00279902	0.0173086	0.181	0.765	0.141	0.099	0.808	0.791	0.0971807	0.990045	1.09899e-14	1	1	3.81229e-10
FBtr0072271	0	70	0	0	0	116	450	0	13	0	0	0	0	70	0	0	0	0	0	0	0	0	0	0	0	0	76	0	132	0	20	0	0	0	0	0	0	6	23	9	0	0	0	73	0	0	0	0	0	0	88	0	0	119	0	0	249	46	0	0	0	0	0	224	0	0	0	4	0	0	5	0	0	0	0	15	329	0	0	0	0	0	0	0	221	135	4	6	0	0	79	44	0	0	0	0	0	0	0	1	0	0	4	0	2	379	0	65	2	0	0	0	0	1	0	2	52	0	1	0	93	0	71	58	0	5	0	224	0	0	27	0	95	2	0	0	102	1	0	1	0	92	56	0	0	0	46	13	0	0	0	0	4	4	1	2	1	0	0	1	17	0	0	3	1	5	4	0	0	0	128	38	0	0	0	0	0	0	0	0	0	189	0	69	0	195	0	0	966	96	0	1	0	0	0	0	122	0	5	0	0	0	15	3	11	3	15	2	2	3	8	2	1	1	5	19	8	1	0	183	0	0	0	0	224	0	0	0	0	68	0	69	0	41	7	0	0	0	1	2	4	7	0	0	0	0	387	0	0		0	2.46467	0	0	0	3.72028	6.05528	0	2.04963	0	0	0	0	3.89142	0	0	0	0	0	0	0	0	0	0	0	0	4.27053	0	3.60051	0	1.91456	0	0	0	0	0	0	1.15704	2.81147	2.27202	0	0	0	4.22882	0	0	0	0	0	0	4.31687	0	0	4.88704	0	0	5.84122	4.63285	0	0	0	0	0	5.59246	0	0	0	1.26303	0	0	3.61353	0	0	0	0	3.56194	5.94111	0	0	0	0	0	0	0	6.80697	5.58496	1.76977	0.879706	0	0	5.13052	3.28096	0	0	0	0	0	0	0	0.411426	0	0	1.28688	0	0.516015	5.91767	0	3.53978	0.389567	0	0	0	0	0.536053	0	0.475085	2.9222	0	0.333424	0	3.85997	0	3.73227	3.9279	0	1.19535	0	5.09339	0	0	2.54102	0	4.35403	0.422233	0	0	4.10434	0	0.189034	0.704872	0	4.38198	3.39917	0	0	0	3.48543	2.23879	0	0	0	0	0.584963	0.422233	0.389567	0.565597	0	0	0	0.214125	2.94111	0	0	0.956057	0	0.62293	0.765535	0	0	0	3.8953	2.45681	0	0	0	0	0	0	0	0	0	4.9279	0	4.39575	0	5.15987	0	0	9.57652	4.51349	0	0.201634	0	0	0	0	5.21568	0	1.4489	0	0	0	2.41414	0.941106	1.91456	0.286881	2.15381	0.613532	0.807355	1.21412	1.49057	0.871844	0.678072	0.344828	0.903038	1.53605	2.03914	0.485427	0	5.84046	0	0	0	0	5.72629	0	0	0	0	4.51854	0	3.92505	0	3.55949	1.8679	0	0	0	0.731183	1.36177	1.58496	1.40054	0	0	0	0	7.1631	0	0		6965	FBgn0004101	protein_coding	bs	3													-1.05644	2.99734	0.969	0.00142845	0.986462	0.00343869	-0.0388627	3.18884	n	up	0.573891	0.849799	n	1.33681	0.930645	0.899974	0.734204	0.975409	0.221635	1.63063	-0.201974	-0.340356	-1.0883	GO:0005634, GO:0005634, GO:0005634	GO:0046983, GO:0000987, GO:0033613, GO:0001228	GO:0007424, GO:0007430, GO:0007475, GO:0035209, GO:0002168, GO:0030154, GO:0007476, GO:0035220, GO:0008586, GO:0045944, GO:0007476, GO:0030431, GO:0007614	-0.130348	0.00265387	0.182051	0.276	0.882	0.311	0.347	0.808	0.837	0.225619	0.60984	0.000124004	1	1	1
FBtr0290089	0	0	0	0	0	0	1	0	0	0	0	0	0	0	0	0	3	0	0	0	0	0	0	0	0	0	0	0	0	3	0	0	0	4	0	0	0	0	0	0	0	0	0	0	0	0	0	0	0	0	0	0	0	0	0	17	0	0	0	0	0	0	0	0	0	0	0	1	0	0	0	0	0	0	0	1	2	0	0	0	0	0	0	0	0	0	12	0	0	4	0	0	0	0	0	2	0	0	0	0	0	0	2	1	0	44	0	2	0	0	0	0	0	1	4	0	0	0	0	0	0	2	0	0	0	8	0	0	0	0	0	0	0	2	0	0	0	3	0	0	18	0	1	0	0	0	0	1	0	0	13	0	1	0	0	0	13	0	0	0	0	0	0	0	4	0	1	0	0	0	0	0	0	0	0	0	0	0	0	0	0	0	0	0	0	8	0	112	0	0	0	0	0	0	0	3	1	0	0	0	0	0	2	2	7	5	6	2	5	0	0	9	0	3	0	16	4	4	0	3	0	0	0	0	0	0	0	0	0	0	0	2	0	1	1	0	0	0	0	1	0	0	0	0	0	0	0	0	0		0	0	0	0	0	0	0	0	0	0	0	0	0	0	0	0	0	0	0	0	0	0	0	0	0	0	0	0	0	0.613532	0	0	0	0	0	0	0	0	0	0	0	0	0	0	0	0	0	0	0	0	0	0	0	0	0	1.28688	0	0	0	0	0	0	0	0	0	0	0	0	0	0	0	0	0	0	0	0	0.189034	0	0	0	0	0	0	0	0	0	1.87184	0	0	0	0	0	0	0	0	0	0	0	0	0	0	0	0.275007	0.124328	0	2.26604	0	0.15056	0	0	0	0	0	0	0	0	0	0	0	0	0	0.275007	0	0	0	0.903038	0	0	0	0	0	0	0	0.15056	0	0	0	0.214125	0	0	2.33914	0	0	0	0	0	0	0	0	0	2.18587	0	0.0703893	0	0	0	2.80941	0	0	0	0	0	0	0	0.356144	0	0.0976108	0	0	0	0	0	0	0	0	0	0	0	0	0	0	0	0	0	0	0.831877	0	3.36317	0	0	0	0	0	0	0	0	0	0	0	0	0	0	0.400538	0.275007	0.85599	0.823749	0.757023	0.250962	0.604071	0	0	1.07039	0	0.263034	0	0.83996	0.773996	0.903038	0	0	0	0	0	0	0	0	0	0	0	0	0	0	0	0	0.250962	0	0	0	0	0	0	0	0	0	0	0	0	0	0		368	FBgn0004101	protein_coding	bs	3													-2.01343	-0.958125	0.00417325	0.276537	0.032261	0.370352	-2.86476	-1.08813	down	n	0.0693482	1.01	n	0.13961	0.0462894	0.160902	0.259461	0.151566	0.075754	-0.157828	-1.38971	0.12325	1.42429	GO:0005634, GO:0005634, GO:0005634	GO:0046983, GO:0000987, GO:0033613, GO:0001228	GO:0007424, GO:0007430, GO:0007475, GO:0035209, GO:0002168, GO:0030154, GO:0007476, GO:0035220, GO:0008586, GO:0045944, GO:0007476, GO:0030431, GO:0007614	-0.00880092	-0.00569047	-0.00354447	0.076	0.471	0.141	0.208	0.5	0.488	0.00556795	0.471162	2.57858e-07	1	1	0.00894485
FBtr0343314	0	2	0	0	0	2	14	0	2	0	0	0	0	2	0	0	6	0	0	0	0	0	0	0	0	0	2	0	2	0	2	0	0	25	0	0	0	2	2	2	0	0	0	2	0	0	0	0	0	0	2	0	0	2	0	0	2	3	0	0	0	0	0	3	0	0	0	2	0	0	2	0	0	0	0	2	3	0	0	0	0	0	0	0	2	2	2	2	0	41	3	2	0	0	0	3	0	0	0	0	0	0	3	0	1	2	0	2	1	0	0	0	0	1	30	1	2	0	0	0	3	0	8	2	0	3	0	2	0	0	2	0	2	1	0	0	2	2	0	1	3	2	8	0	0	0	2	2	0	0	0	1	2	6	1	1	0	0	0	0	3	0	0	2	2	6	2	0	0	0	2	2	0	0	0	0	0	0	0	0	0	2	0	2	0	2	0	0	2	2	0	0	0	0	0	29	2	0	2	0	0	0	2	1	3	6	5	2	2	2	2	2	1	1	4	2	2	1	0	6	0	0	0	0	2	0	0	0	0	2	0	5	0	2	2	0	0	0	0	1	2	2	0	0	0	0	2	0	0		0	0	0	0	0	0	1.23879	0	0	0	0	0	0	0	0	0	0.9855	0	0	0	0	0	0	0	0	0	0	0	0	0	0	0	0	2.88557	0	0	0	0	0	0	0	0	0	0	0	0	0	0	0	0	0	0	0	0	0	0	0	0	0	0	0	0	0	0	0	0	0	0	0	0	0	0	0	0	0	0	0	0	0	0	0	0	0	0	0	0	0	0	0	3.21412	0	0	0	0	0	1.18269	0	0	0	0	0	0	0.443607	0	0	0	0	0	0	0	0	0	0	0	2.926	0	0	0	0	0	0	0	0.831877	0	0	0	0	0	0	0	0	0	0	0	0	0	0	0.298658	0	0	0.831877	0	0.823749	0	0	0	0	0	0	0	0	0.263034	0	0.565597	0	0	0	0	0	0	0	0	0	0	0.298658	0.678072	0	0	0	0	0	0	0	0	0	0	0	0	0	0	0	0	0	0	0	0	0	0	0	0	0	0	0	0	0	1.85599	0	0	0	0	0	0	0	0	0	1.58976	0.238787	0.411426	0	0	0	0	0	0	0.400538	0	0	0	0	1.28688	0	0	0	0	0	0	0	0	0	0	0	0.555816	0	0	0	0	0	0	0	0	0	0	0	0	0	0	0	0	0		370	FBgn0004101	protein_coding	bs	3													-1.35753	-0.695683	0.000712972	0.150266	0.00860249	0.219871	-3.38454	-1.43859	down	n	-1.17371	1.01	n	0.153704	0.0294741	0.0781344	0.148456	0.102442	0.0516242	0.992979	-1.41345	-0.470858	0.891324	GO:0005634, GO:0005634, GO:0005634	GO:0046983, GO:0000987, GO:0033613, GO:0001228	GO:0007424, GO:0007430, GO:0007475, GO:0035209, GO:0002168, GO:0030154, GO:0007476, GO:0035220, GO:0008586, GO:0045944, GO:0007476, GO:0030431, GO:0007614	-0.00891984	-0.000308274	-0.00299026	0.248	0.882	0.32	0.396	0.808	0.837	0.0151464	0.478049	8.7702e-09	1	1	0.00030423
FBtr0300106	0	0	0	0	0	5	0	0	0	0	0	0	0	0	0	0	0	0	0	0	0	0	0	0	0	0	0	0	6	0	0	0	0	0	0	0	0	21	0	0	0	0	0	0	0	0	0	0	0	0	8	0	0	69	0	29	0	0	0	0	0	0	0	0	0	0	0	0	0	0	0	0	0	1	0	0	0	0	0	0	0	0	0	8	0	0	0	0	0	0	0	0	0	0	8	0	57	0	0	0	0	0	0	0	0	7	0	0	0	0	0	0	0	0	0	0	0	123	0	35	0	0	3	0	0	0	6	224	3	0	0	11	0	1	0	0	0	0	0	0	1	0	0	0	0	7	0	0	0	0	0	0	0	0	0	0	0	4	0	41	0	0	0	0	7	1	0	0	0	4	12	53	0	0	0	0	0	0	0	0	0	2	0	0	0	1	0	0	0	0	0	0	0	0	0	0	0	0	0	0	0	0	8	0	1	0	2	0	0	0	0	0	0	0	1	0	0	0	0	0	0	0	0	0	34	0	0	8	0	0	0	0	0	0	0	0	0	0	1	0	0	0	0	0	43	0	0	0	62		0	0	0	0	0	0.516015	0	0	0	0	0	0	0	0	0	0	0	0	0	0	0	0	0	0	0	0	0	0	0	0	0	0	0	0	0	0	0	2.14405	0	0	0	0	0	0	0	0	0	0	0	0	0	0	0	3.48285	0	2.07724	0	0	0	0	0	0	0	0	0	0	0	0	0	0	0	0	0	0	0	0	0	0	0	0	0	0	0	0	0	0	0	0	0	0	0	0	0	0	0	0	4.09339	0	0	0	0	0	0	0	0	0	0	0	0	0	0	0	0	0	0	0	0	3.67016	0	2.76341	0	0	0	0	0	0	0	4.20711	0	0	0	0	0	0	0	0	0	0	0	0	0	0	0	0	0	0	0	0	0	0	0	0	0	0	0	0	0	0	0	2.58496	0	0	0	0	1.03562	0	0	0	0	0	0.831877	2.65306	0	0	0	0	0	0	0	0	0	0	0	0	0	0	0	0	0	0	0	0	0	0	0	0	0	0	0	0	0	0	1.5656	0	0	0	0	0	0	0	0	0	0	0	0	0	0	0	0	0	0	0	0	0	3.04789	0	0	0	0	0	0	0	0	0	0	0	0	0	0	0	0	0	0	0	3.98277	0	0	0	3.56682		918	FBgn0004102	protein_coding	oc	5													0.0719954	2.4049	0.843374	0.0803312	0.931008	0.127358	0.19758	1.74877	n	n	-0.686719	1.01	n	0.168072	0.215679	0	0.100047	0.12095	0.0810246	0.581583	1.16915	-1.49275	-0.257978	GO:0005634	GO:0046982, GO:0042803, GO:0043565, GO:0001228	GO:0001700, GO:0035284, GO:0001700, GO:0046552, GO:0007417, GO:0042052, GO:0045944, GO:0007419, GO:0007420, GO:0007399, GO:0048816, GO:0007628, GO:0007355, GO:0042051, GO:0001745, GO:0042052, GO:0007420, GO:0007389, GO:0035288, GO:0010628, GO:0008056, GO:0045944, GO:0042051, GO:0042052, GO:0042463, GO:0000122, GO:0045871, GO:0061541, GO:0045872, GO:0045315	-0.000266376	-0.00319982	0.0200244	0.143	0.176	0.155	0.168	0.154	0.163	0.675138	0.953783	0.904799	1	1	1
FBtr0331305	0	0	0	0	0	0	0	0	0	0	0	0	0	0	0	0	0	0	0	0	0	0	0	0	0	0	0	0	12	0	0	0	0	0	0	0	0	8	0	0	0	0	0	0	0	0	0	0	0	0	44	0	0	9	0	53	0	0	0	0	0	0	0	0	0	0	0	0	0	0	0	0	0	2	0	0	0	0	0	0	0	0	0	139	0	0	0	0	0	0	0	0	0	0	38	0	0	0	0	0	0	0	0	0	0	49	0	0	0	0	0	0	0	0	0	0	0	3	0	8	0	0	4	0	0	0	35	6	5	0	0	78	0	1	0	0	0	0	0	0	0	0	0	0	0	30	0	0	0	0	0	0	0	0	0	0	0	9	0	8	0	0	0	0	2	1	0	0	0	8	45	16	0	0	0	0	0	0	0	1	0	2	0	0	0	1	0	0	0	0	0	0	0	0	0	0	0	0	0	0	0	0	2	0	0	0	1	0	0	0	0	0	0	0	2	0	0	0	0	0	0	0	0	0	0	0	0	21	0	0	0	0	0	0	0	0	0	0	1	0	0	0	0	0	3	0	0	0	5		0	0	0	0	0.0426443	0	0	0	0	0	0	0	0	0	0	0	0	0	0	0	0	0	0	0	0	0	0	0	1.31034	0	0	0	0	0	0	0	0	0	0	0	0	0	0	0	0	0	0	0	0	0	3.27053	0	0	0	0	2.79701	0	0	0	0	0	0	0	0	0	0	0	0	0	0	0	0	0	1.87578	0	0	0	0	0	0	0	0	0	4.54844	0	0	0	0	0	0	0	0.238787	0	0	4.04264	0	0	0	0	0	0	0	0	0.111031	0	2.91073	0	0	0	0	0	0.201634	0	0	0	0	0	0	0	0	0.0976108	0	1.18903	0	0	0	3.01436	0	1.29866	0.31034	0	3.58376	0	0.176323	0	0	0	0	0	0	0	0	0	0	0	3.11103	0	0	0	0	0	0	0.0565835	0	0.201634	0	0	2.56071	0	0	0	0	0	0	0	0	0.0840643	0	0	1.58015	2.44626	0.15056	0	0	0	0	0	0	0	0	0	0.790772	0	0	0	0.505891	0	0	0	0	0	0	0	0	0	0	0	0	0	0	0	0	0	0	0	0	0	0	0.124328	0	0	0	0	0.0840643	0.526069	0	0.344828	0	0	0	0	0	0	0	0	0	0	4.06005	0	0	0	0	0	0	0	0	0.613532	0	0.933573	0	0	0.201634	0	0	0	0	0	0	0		652	FBgn0004102	protein_coding	oc	5													0.156877	2.65742	0.250619	0.0428168	0.49843	0.073572	-1.14885	2.02549	n	n	0.372715	1.01	n	0.263551	0.185671	0.0151893	0.116274	0.145171	0.0913568	1.29579	0.443313	-1.42279	-0.316311	GO:0005634	GO:0046982, GO:0042803, GO:0043565, GO:0001228	GO:0001700, GO:0035284, GO:0001700, GO:0046552, GO:0007417, GO:0042052, GO:0045944, GO:0007419, GO:0007420, GO:0007399, GO:0048816, GO:0007628, GO:0007355, GO:0042051, GO:0001745, GO:0042052, GO:0007420, GO:0007389, GO:0035288, GO:0010628, GO:0008056, GO:0045944, GO:0042051, GO:0042052, GO:0042463, GO:0000122, GO:0045871, GO:0061541, GO:0045872, GO:0045315	0.00612189	-0.00125488	0.018405	0.143	0.118	0.141	0.139	0.154	0.14	0.947594	0.635422	0.793369	1	1	1
FBtr0331306	0	0	0	0	0	0	0	0	0	0	0	0	0	0	0	0	0	0	0	0	0	0	0	0	0	0	0	0	7	0	0	0	0	0	0	0	0	8	0	0	0	0	0	0	0	0	0	0	0	0	15	0	0	32	0	17	0	0	0	0	0	0	0	0	0	0	0	0	0	0	0	0	0	1	0	0	0	0	0	0	0	0	0	12	0	0	0	0	0	0	0	0	0	0	10	0	2	0	0	0	0	0	0	0	0	12	0	0	0	0	0	0	0	0	0	0	0	2	0	7	0	0	3	0	0	0	12	14	3	0	0	12	0	1	0	0	0	0	0	0	2	0	0	0	0	9	0	0	0	0	0	0	0	0	0	0	0	6	0	4	0	0	0	0	3	1	0	0	0	5	14	16	0	0	0	0	0	0	0	0	0	2	0	0	0	1	0	0	0	0	0	0	0	0	0	0	0	0	0	0	0	0	3	0	1	0	2	0	0	0	0	0	0	0	1	0	0	0	0	0	0	0	0	0	0	0	0	8	0	0	0	0	0	0	0	0	0	0	1	0	0	0	0	0	5	0	0	0	6		0	0	0	0	0	0	0	0	0	0	0	0	0	0	0	0	0	0	0	0	0	0	0	0	0	0	0	0	0	0	0	0	0	0	0	0	0	0	0	0	0	0	0	0	0	0	0	0	0	0	0	0	0	2.02857	0	0	0	0	0	0	0	0	0	0	0	0	0	0	0	0	0	0	0	0	0	0	0	0	0	0	0	0	0	0	0	0	0	0	0	0	0	0	0	0	0	0	0	0	0	0	0	0	0	0	0	0	0	0	0	0	0	0	0	0	0	0	0	0	0	0	0	0	0	0	0	0	0	0	0	0	0	0.847997	0	0	0	0	0	0	0	0	0.910733	0	0	0	0	0	0	0	0	0	0	0	0	0	0	0.0976108	0	0	0	0	0	0	0	0	0	0.356144	0	0	0	0	0	0	0	0	0	0	0	0	0	0	0	0	0	0	0	0	0	0	0	0	0	0	0	0	0	0	0	0	0	0	0	0	0	0	0.443607	0	0.485427	0	0	0	0	0	0	0	0	0	0	0	0	0	0	0	0	0	0	0	0	0	0	0	0	0	0	0	0	0	0	0	0	0	0	0	0	0	0	0	0	0	0		260	FBgn0004102	protein_coding	oc	5													-0.494403	1.2441	0.550174	0.215194	0.76037	0.29925	-0.597499	1.23941	n	n	-0.475719	1.01	n	0.029102	0.00807616	0.0813405	0	0.0296297	0.0316889	-0.0166512	-0.680158	1.63183	-0.935016	GO:0005634	GO:0046982, GO:0042803, GO:0043565, GO:0001228	GO:0001700, GO:0035284, GO:0001700, GO:0046552, GO:0007417, GO:0042052, GO:0045944, GO:0007419, GO:0007420, GO:0007399, GO:0048816, GO:0007628, GO:0007355, GO:0042051, GO:0001745, GO:0042052, GO:0007420, GO:0007389, GO:0035288, GO:0010628, GO:0008056, GO:0045944, GO:0042051, GO:0042052, GO:0042463, GO:0000122, GO:0045871, GO:0061541, GO:0045872, GO:0045315	-0.00199799	-0.000895778	0.00499887	0.133	0.176	0.146	0.158	0.154	0.163	0.62433	0.953783	0.995497	1	1	1
FBtr0331737	0	0	0	0	0	4	0	0	0	0	0	0	0	0	0	0	0	0	0	0	0	0	0	0	0	0	0	0	6	0	0	0	0	0	0	0	0	10	0	0	0	0	0	0	0	0	0	0	0	0	7	0	0	18	0	31	0	0	0	0	0	0	0	0	0	0	0	0	0	0	0	0	0	1	0	0	0	0	0	0	0	0	0	9	0	0	0	0	0	0	0	0	0	0	8	0	39	0	0	0	0	0	0	0	0	8	0	0	0	0	0	0	0	0	0	0	0	16	0	36	0	0	3	0	0	0	7	32	3	0	0	10	0	1	0	0	0	0	0	0	1	0	0	0	0	7	0	0	0	0	0	0	0	0	0	0	0	4	0	11	0	0	0	0	3	1	0	0	0	4	12	19	0	0	0	0	0	0	0	6	0	2	0	0	0	1	0	0	0	0	0	0	0	0	0	0	0	0	0	0	0	0	5	0	1	0	2	0	0	0	0	0	0	0	1	0	0	0	0	0	0	0	0	0	40	0	0	8	0	0	0	0	0	0	0	0	0	0	1	0	0	0	0	0	8	0	0	0	10		0	0	0	0	0	0	0	0	0	0	0	0	0	0	0	0	0	0	0	0	0	0	0	0	0	0	0	0	0	0	0	0	0	0	0	0	0	0	0	0	0	0	0	0	0	0	0	0	0	0	0	0	0	0	0	0	0	0	0	0	0	0	0	0	0	0	0	0	0	0	0	0	0	0	0	0	0	0	0	0	0	0	0	0	0	0	0	0	0	0	0	0	0	0	0	0	0	0	0	0	0	0	0	0	0	0	0	0	0	0	0	0	0	0	0	0	0	0	0	0	0	0	0	0	0	0	0	0	0	0	0	0	0	0	0	0	0	0	0	0	0	0	0	0	0	0	0	0	0	0	0	0	0	0	0	0	0	0	0	0	0	0	0	0	0	0	0	0	0	0	0	0	0	0	0	0	0	0	0	0.584963	0	0	0	0	0	0	0	0	0	0	0	0	0	0	0	0	0	0	0	0	0	0	0	0	0	0	0	0	0	0	0	0	0	0	0	0	0	0	0	0	0	0	0	0	0	0	0	0	0	0	0	0	0	0	0	0	0	0	0	0	0	0	0	0	0	0	0	0	0		396	FBgn0004102	protein_coding	oc	5													-0.495483	1.73068	0.555643	0.0911677	0.764558	0.142477	-0.589325	1.68927	n	n	-0.147728	1.01	n	0	0.00557107	0	0	0.00139277	0.00241234	-0.57735	1.73205	-0.57735	-0.57735	GO:0005634	GO:0046982, GO:0042803, GO:0043565, GO:0001228	GO:0001700, GO:0035284, GO:0001700, GO:0046552, GO:0007417, GO:0042052, GO:0045944, GO:0007419, GO:0007420, GO:0007399, GO:0048816, GO:0007628, GO:0007355, GO:0042051, GO:0001745, GO:0042052, GO:0007420, GO:0007389, GO:0035288, GO:0010628, GO:0008056, GO:0045944, GO:0042051, GO:0042052, GO:0042463, GO:0000122, GO:0045871, GO:0061541, GO:0045872, GO:0045315	-0.00237449	-0.00141408	0.0079438	0.152	0.176	0.16	0.168	0.154	0.163	0.777986	0.953783	0.814308	1	1	1
FBtr0331738	0	0	0	0	0	1	0	0	0	0	0	0	0	0	0	0	0	0	0	0	0	0	0	0	0	0	0	0	8	0	0	0	0	0	0	0	0	7	0	0	0	0	0	0	0	0	0	0	0	0	14	0	0	15	0	32	0	0	0	0	0	0	0	0	0	0	0	0	0	0	0	0	0	1	0	0	0	0	0	0	0	0	0	22	0	0	0	0	0	0	0	0	0	0	16	0	0	0	0	0	0	0	0	0	0	13	0	0	0	0	0	0	0	0	0	0	0	5	0	48	0	0	4	0	0	0	15	8	4	0	0	17	0	1	0	0	0	0	0	0	0	0	0	0	0	12	0	0	0	0	0	0	0	0	0	0	0	5	0	10	0	0	0	0	3	1	0	0	0	6	24	9	0	0	0	0	0	0	0	1	0	2	0	0	0	1	0	0	0	0	0	0	0	0	0	0	0	0	0	0	0	0	2	0	0	0	3	0	0	0	0	0	0	0	1	0	0	0	0	0	0	0	0	0	1	0	0	11	0	0	0	0	0	0	0	0	0	0	1	0	0	0	0	0	2	0	0	0	5		0	0	0	0	0	0	0	0	0	0	0	0	0	0	0	0	0	0	0	0	0	0	0	0	0	0	0	0	0	0	0	0	0	0	0	0	0	0	0	0	0	0	0	0	0	0	0	0	0	0	0	0	0	0.933573	0	1.56071	0	0	0	0	0	0	0	0	0	0	0	0	0	0	0	0	0	0	0	0	0	0	0	0	0	0	0	0	0	0	0	0	0	0	0	0	0	0	0	0	0	0	0	0	0	0	0	0	0	0	0	0	0	0	0	0	0	0	0	0	0	0	0	2.43563	0	0	0	0	0	0	0	0.0565835	0	0	0	0	0	0	0	0	0	0	0	0	0	0	0	0	0	0	0	0	0	0	0	0	0	0	0	0	0	0	0	0	0	0	0	0	0	0	0	0	0	0	0.214125	0	0	0	0	0	0	0	0	0	0	0	0	0	0	0	0	0	0	0	0	0	0	0	0	0	0	0	0	0	0	0	0	0	0	0	0.526069	0	0	0	0	0	0	0	0	0	0	0	0	0	0	0	0	0	0	0	0	0	0	0	0	0	0	0	0	0	0	0	0	0	0	0	0	0	0	0	0	0	0		331	FBgn0004102	protein_coding	oc	5													0.0814656	1.55164	0.929296	0.130907	0.96892	0.195052	0.0887304	1.51053	n	n	-0.00246236	1.01	n	0.00980353	0.0400997	0.0309452	0	0.0202121	0.016028	-0.649401	1.2408	0.669649	-1.26105	GO:0005634	GO:0046982, GO:0042803, GO:0043565, GO:0001228	GO:0001700, GO:0035284, GO:0001700, GO:0046552, GO:0007417, GO:0042052, GO:0045944, GO:0007419, GO:0007420, GO:0007399, GO:0048816, GO:0007628, GO:0007355, GO:0042051, GO:0001745, GO:0042052, GO:0007420, GO:0007389, GO:0035288, GO:0010628, GO:0008056, GO:0045944, GO:0042051, GO:0042052, GO:0042463, GO:0000122, GO:0045871, GO:0061541, GO:0045872, GO:0045315	0.00146483	-0.0006182	0.00697823	0.152	0.118	0.15	0.149	0.154	0.14	0.931109	0.757168	0.687269	1	1	1
FBtr0082595	3807	3514	1918	893	1011	2392	1341	507	410	481	779	1127	719	1829	1144	732	993	866	0	1541	234	591	480	4	0	1959	887	780	796	564	481	0	1193	564	149	1479	371	954	1129	132	991	0	1027	1473	1344	432	1069	0	355	1424	2104	1167	1030	1250	509	248	625	166	1744	583	933	364	163	474	850	0	1424	597	112	181	139	297	196	261	132	423	496	217	649	249	331	97	77	582	0	655	645	88	32	1118	2	918	51	4	421	862	177	949	1	404	680	806	145	48	34	1339	979	1449	80	1093	920	946	226	2091	248	132	1051	566	228	542	1191	375	268	1422	1459	867	998	1049	682	4	475	419	393	247	205	400	685	69	88	56	121	994	539	288	857	300	1373	983	777	657	92	56	48	90	34	30	259	235	364	321	324	816	181	101	49	70	67	636	254	512	793	536	831	188	1809	1811	959	225	863	2344	1500	1557	1539	525	493	1628	1536	2162	122	1152	1652	1655	1290	0	907	1432	193	826	1433	0	924	2174	647	270	307	237	337	83	86	136	110	208	95	68	158	372	154	16	870	1066	2334	1513	1219	87	966	1435	1271	957	1115	962	1249	2996	689	1564	72	7	22	3	11	109	135	213	0	47	450	0	214	154	1020		8.04761	7.80407	7.33923	6.21665	6.1813	7.96705	7.62359	8.23295	6.36159	6.67327	7.38405	7.92861	7.48856	8.45537	8.94647	7.27798	7.28771	7.85337	0	8.48808	5.19849	6.63081	6.63735	1.35614	0	8.97476	7.72096	7.37321	6.07125	7.50351	5.95629	0	7.91857	7.48736	5.50176	8.47119	6.69599	7.21364	8.10559	5.56651	8.5227	0	8.31066	8.46258	8.228	7.0247	8.54797	0	7.29508	8.44182	8.79015	8.75097	7.55098	8.21267	7.12019	5.28355	7.15543	6.36405	8.85916	7.32355	7.66697	5.75061	7.0662	6.65191	7.59813	0	7.61162	6.92707	8.05322	7.39481	7.82241	7.72792	9.02555	7.77452	7.45327	8.00781	6.52716	7.18408	8.02885	7.74241	6.36194	6.09824	5.69209	7.22284	0	7.83162	8.03359	3.37016	3.10936	8.20711	0.879706	7.46418	7.28161	1.25096	7.4596	8.31139	6.15563	8.28179	1.65535	7.09698	7.08491	7.41109	5.28651	3.15381	2.57289	7.72676	7.86134	7.84912	3.21412	7.85162	8.07291	8.21062	5.86121	8.32445	6.13935	4.18666	7.02503	6.75154	5.90063	6.61102	7.41219	6.16591	5.55029	8.39013	7.81064	7.39094	7.65921	7.28133	6.82807	1.02857	6.28448	6.39917	6.33128	4.5404	5.67469	6.29646	6.7502	3.05311	3.74846	4.22574	5.63981	7.73356	6.49297	6.0036	7.44973	6.28448	8.20711	7.76891	8.00798	7.40446	5.54133	3.17473	2.34199	3.35755	2.67129	2.55336	7.65549	6.4843	6.3856	5.73227	6.78516	7.42735	5.80993	4.33842	2.98185	3.32337	3.16672	6.79155	7.2842	6.2878	6.43329	5.94767	8.07954	7.24574	8.34554	7.73742	7.14343	4.66789	6.62264	8.44981	7.96278	7.91839	8.81429	7.2149	6.48543	8.18284	7.78097	8.33825	6.61309	8.02287	8.43942	8.00899	7.56552	0	8.13822	7.40335	5.8301	8.20594	8.48929	0	7.72656	9.38455	7.3319	5.89942	5.98596	6.17473	6.04199	4.30889	4.10518	5.21335	4.39575	5.52388	4.89433	3.24945	4.45812	5.11312	5.5404	2.88557	9.67021	8.35711	9.47786	9.10724	8.74662	4.58796	7.81391	8.65055	8.11546	9.18975	8.16471	8.25252	7.82133	9.22824	8.08667	8.56731	4.50653	2.56316	4.70543	1.97085	3.04963	5.87332	5.5373	5.17832	0	8.70037	8.0864	0	6.32211	9.09054	8.24346		169339	FBgn0004103	protein_coding	Pp1-87B	1							1.10923	0.947	1	1.78083e-15	6.17751e-11	10.2092	-0.485801	2.2708	0.0156372	1.71072e-20	0.0822963	2.58663e-19	-2.41727	9.279	n	up	-0.278254	0.825459	n	7.20395	6.49487	4.36654	4.12161	5.54674	1.32939	1.24659	0.713204	-0.887774	-1.07202	GO:0000164, GO:0005700, GO:0000164, GO:0072357, GO:0005737, GO:0005634	GO:0004722, GO:0017018, GO:0005515, GO:0005515, GO:0004722	GO:0000278, GO:0030261, GO:0048477, GO:0007399, GO:0006470, GO:0008542, GO:0008355, GO:0008344, GO:0007611, GO:0040011, GO:0007411, GO:0007080, GO:0007059, GO:0051225, GO:0090263, GO:1904886, GO:0046579	-0.233468	0.0487635	1.10923	0.924	1	0.947	0.97	1	1	0.00140321	0.483128	1.78083e-15	1	1	6.17751e-11
FBtr0080051	0	0	0	0	0	436	0	0	0	0	0	0	0	0	0	0	0	0	0	0	0	0	0	0	0	0	37	0	128	0	0	0	0	0	0	0	0	0	0	0	0	0	0	0	219	0	0	0	0	0	0	0	0	0	0	213	0	0	172	0	0	0	0	0	0	0	202	0	0	0	0	0	0	0	0	0	0	0	0	0	0	0	0	188	0	0	0	0	0	0	0	0	0	0	0	0	0	0	0	0	0	0	0	3	0	0	0	0	1	0	0	0	0	0	0	0	0	73	0	85	0	0	2	0	0	0	0	61	0	0	80	0	0	43	0	0	2	3	0	0	3	59	0	0	0	0	0	0	0	0	0	2	0	0	0	0	0	0	0	27	0	0	0	2	0	0	0	0	0	187	40	71	0	0	0	0	154	0	0	0	0	0	0	0	0	0	0	0	0	0	0	0	0	0	0	0	0	0	0	0	0	0	65	2	0	22	12	0	4	0	9	0	0	3	0	0	3	1	0	265	0	0	0	0	0	0	0	0	0	0	0	0	0	0	0	0	0	0	0	0	0	0	0	0	65	0	0	0	0		0	0	0	0	0	6.74241	0	0	0	0	0	0	0	0	0	0	0	0	0	0	0	0	0	0	0	0	4.40463	0	4.6837	0	0	0	0	0	0	0	0	0	0	0	0	0	0	0	6.85848	0	0	0	0	0	0	0	0	0	0	6.26134	0	0	6.76408	0	0	0	0	0	0	0	5.99277	0	0	0	0	0	0	0	0	0	0	0	0	0	0	0	0	6.86071	0	0	0	0	0	0	0	0	0	0	0	0	0	0	0	0	0	0	0	1.1177	0	0	0	0	0.31034	0	0	0	0	0	0	0	0	5.06652	0	5.19613	0	0	0.847997	0	0	0	0	4.45681	0	0	4.96947	0	0	3.33771	0	0	0.799087	0.807355	0	0	1.94486	4.90593	0	0	0	0	0	0	0	0	0	0.748461	0	0	0	0	0	0	0	3.49313	0	0	0	0.925999	0	0	0	0	0	6.03892	3.40327	4.27277	0	0	0	0	5.71918	0	0	0	0	0	0	0	0	0	0	0	0	0	0	0	0	0	0	0	0	0	0	0	0	0	5.26529	1.01436	0	4.04177	2.6893	0	1.47508	0	2.26903	0	0	0.903038	0	0	1.63691	0.970854	0	7.55972	0	0	0	0	0	0	0	0	0	0	0	0	0	0	0	0	0	0	0	0	0	0	0	0	6.57969	0	0	0	0		2944	FBgn0004106	protein_coding	Cdk1	1													1.29965	1.51099	0.00513908	0.283764	0.0373988	0.37845	2.79818	1.0719	up	n	1.02746	7.81317e-15	up	0.254535	0.870964	0.236117	0.775442	0.534265	0.290978	-0.961341	1.15713	-1.02464	0.82885	GO:0005634	GO:0004693, GO:0004693, GO:0005515, GO:0005524, GO:0004672, GO:0004674, GO:0004693, GO:0008353	GO:0000082, GO:0000086, GO:0000086, GO:0006468, GO:0055059, GO:0032880, GO:0048142, GO:0007284, GO:0007140, GO:0007095, GO:0044818, GO:0030707, GO:0006468, GO:0001700, GO:1901987, GO:0030174, GO:0006468	0.0643341	-0.0252335	0.0412156	0.171	0.176	0.117	0.059	0.423	0.326	0.0109193	0.0711235	0.00290054	1	1	1
FBtr0083921	0	0	0	0	0	0	0	0	0	0	0	5	0	0	0	0	0	0	0	0	0	0	18	0	0	0	85	0	148	0	0	0	0	53	0	0	0	118	0	0	0	0	0	4	0	0	0	0	0	0	0	0	0	0	0	78	0	0	0	0	0	0	0	16	0	0	2	1	0	1	0	0	0	7	0	0	0	0	0	3	0	4	0	66	0	0	0	0	0	0	0	0	0	0	0	0	0	0	0	0	0	0	0	0	0	1	0	0	1	6	0	2	0	0	5	0	12	0	0	23	0	0	0	0	0	3	0	2	0	0	0	257	0	5	0	0	0	0	0	0	5	0	0	0	0	56	0	0	0	0	0	0	1	0	0	0	2	0	0	7	36	48	20	0	1	1	1	0	0	7	56	11	0	0	0	0	0	0	0	0	0	0	0	0	0	0	137	0	0	0	0	0	0	0	0	0	0	0	0	0	0	0	37	0	2	2	3	0	0	0	1	0	0	0	0	0	2	0	0	0	0	0	0	0	0	0	0	0	0	0	0	0	0	0	0	0	0	0	0	0	3	3	0	0	12	0	0	0	0		0	0	0	0	0	0	0	0	0	0	0	0	0	0	0	0	0	0	0	0	0	0	3.33771	0	0	0	5.58496	0	4.8212	0	0	0	0	5.37955	0	0	0	5.42761	0	0	0	0	0	0	0	0	0	0	0	0	0	0	0	0	0	4.80839	0	0	0	0	0	0	0	3.5741	0	0	0	0	0	2.38405	0	0	0	3.73985	0	0	0	0	0	0	0	0	0	5.33914	0	0	0	0	0	0	0	0	0	0	0	0	0	0	0	0	0	0	0	0.443607	0	0	0	0	0.594549	0	0	1.91073	0	0	0	0	1.82375	0	0	3.54102	0	0	0	0	0	1.64155	0	1.38405	0	0	0	6.86282	0	0.650765	0	0	0	0	0	0	3.01792	0	0	0	0	5.13175	0	0	0	0	0	0	0.238787	0	0	0	2.94673	0	0	0	4.97361	4.60585	3.55827	0	0.464668	0.650765	0	0	0	1.848	3.904	2.13422	0	0	0	0	0	0	0	0	0	0	0	0	0	0	5.48832	0	0	0	0	0	0	0	0	0	0	0	0	0	0	0	4.51854	0	0	0	1.64155	0.584963	0.505891	0	0	0.555816	0	0.344828	0	0	1.85997	0	0	0	0	0	0	0	0	0	0	0	0	0	0	0	0	0	0	1.36737	0	0	0	0	0	1.14405	0	0	0	0	0	0	0		1380	FBgn0004107	protein_coding	Cdk2	3													0.812982	1.66144	0.126422	0.0267093	0.332469	0.0484072	1.52837	2.21574	n	up	0.0499314	0.767306	n	0.368007	0.596678	0.285568	0.386949	0.409301	0.1147	-0.36001	1.63362	-1.07875	-0.194866	GO:0000307, GO:0005634, GO:0005737	GO:0004693, GO:0005524, GO:0004693, GO:0030332	GO:0006468, GO:0000086, GO:0000082, GO:0046427, GO:0010389, GO:0008284, GO:0000082, GO:0006468	0.0285444	-0.00879157	0.0264188	0.219	0.353	0.184	0.149	0.269	0.302	0.141856	0.713809	0.254035	1	1	1
FBtr0083922	0	0	0	0	0	0	0	0	0	0	0	30	0	0	0	0	0	0	0	0	0	0	11	0	0	0	6	0	22	0	0	0	0	5	8	0	0	20	0	0	0	0	0	23	0	0	0	0	0	0	0	0	0	0	0	72	0	0	0	0	0	0	0	8	0	0	1	2	0	0	0	0	0	10	0	0	0	0	0	85	0	36	0	14	0	0	0	0	0	0	0	0	5	0	0	0	0	0	0	0	0	0	0	0	0	12	0	0	1	147	0	1	0	0	122	0	22	0	0	10	0	0	0	0	0	1	0	2	0	0	13	5	0	9	0	0	0	0	0	0	2	0	0	0	0	3	0	0	0	0	0	0	0	0	0	0	2	0	0	15	5	2	45	4	1	1	2	0	0	1	6	2	0	0	0	0	19	0	0	0	0	0	0	0	0	0	4	0	0	0	0	0	0	0	0	0	0	0	0	0	0	0	10	0	11	4	1	0	0	0	3	0	0	0	0	0	2	0	0	0	0	0	0	0	0	0	0	0	0	0	0	0	0	0	0	0	0	0	0	1	9	5	0	0	49	0	0	0	0		0	0	0	0	0	0	0	0	0	0	0	4.04789	0	0	0	0	0	0	0	0	0	0	2.27202	0	0	0	0	0	2.1177	0	0	0	0	0	2.66676	0	0	2.34767	0	0	0	0	0	3.852	0	0	0	0	0	0	0	0	0	0	0	4.4957	0	0	0	0	0	0	0	0	0	0	0	1.14405	0	0	0	0	0	4.42156	0	0	0	0	0	7.29921	0	5.87209	0	2.85798	0	0	0	0	0	0	0	0	4.99186	0	0	0	0	0	0	0	0	0	0	0	0	2.37016	0	0	0	6.06695	0	0	0	0	6.21121	0	2.83592	0	0	1.79909	0	0	0	0	0	0	0	0	0	0	2.39232	0	0	1.68706	0	0	0	0	0	0	0	0	0	0	0	0	0	0	0	0	0	0	0	0	0	0	0	0	0	3.03914	0	0	5.0009	1.50589	0	0	0.773996	0	0	0	0	0	0	0	0	0	2.70708	0	0	0	0	0	0	0	0	0	0	0	0	0	0	0	0	0	0	0	0	0	0	0	0	0	2.15704	0	2.65306	2.21412	0	0	0	0	1.5008	0	0	0	0	0	0	0	0	0	0	0	0	0	0	0	0	0	0	0	0	0	0	0	0	0	0	0	0	1.40054	3.21257	1.52607	0	0	6.29039	0	0	0	0		912	FBgn0004107	protein_coding	Cdk2	3													1.46246	1.44925	0.0238278	0.572341	0.110952	0.672984	2.25989	0.564608	n	n	0.981621	0.94534	n	0.279219	0.577005	0.328216	0.437093	0.405383	0.114381	-1.10302	1.50044	-0.674656	0.277232	GO:0000307, GO:0005634, GO:0005737	GO:0004693, GO:0005524, GO:0004693, GO:0030332	GO:0006468, GO:0000086, GO:0000082, GO:0046427, GO:0010389, GO:0008284, GO:0000082, GO:0006468	0.0313041	-0.00297219	0.0280322	0.238	0.353	0.199	0.158	0.308	0.326	0.111958	0.940554	0.168959	1	1	1
FBtr0300447	0	0	0	0	0	0	0	0	0	0	0	1	0	0	0	0	0	0	0	0	0	0	1	0	0	0	1	0	1	0	0	0	0	1	0	0	0	4	0	0	0	0	0	1	0	0	0	0	0	0	0	0	0	0	0	5	0	0	0	0	0	0	0	1	0	0	41	0	0	0	0	0	0	1	0	0	0	0	0	2	0	1	0	1	0	0	0	0	0	0	0	0	0	0	0	0	0	0	0	0	0	0	0	0	0	0	0	0	1	5	0	1	0	0	1	0	1	0	0	1	0	0	0	0	0	1	0	1	0	0	3	1	0	1	0	0	0	0	0	0	1	0	0	0	0	3	0	0	0	0	0	0	0	0	0	0	0	0	0	1	1	1	1	1	1	0	0	0	0	1	1	1	0	0	0	0	0	0	0	0	0	0	0	0	0	0	1	0	0	0	0	0	0	0	0	0	0	0	0	0	0	0	5	0	0	0	1	0	0	0	0	0	0	0	0	0	1	0	0	0	0	0	0	0	0	0	0	0	0	0	0	0	0	0	0	0	0	0	0	3	1	1	0	0	1	0	0	0	0		0	0	0	0	0	0	0	0	0	0	0	0	0	0	0	0	0	0	0	0	0	0	0	0	0	0	0	0	0	0	0	0	0	0	0	0	0	0.632268	0	0	0	0	0	0	0	0	0	0	0	0	0	0	0	0	0	0.632268	0	0	0	0	0	0	0	0	0	0	2.98185	0	0	0	0	0	0	0	0	0	0	0	0	1.20789	0	0	0	0	0	0	0	0	0	0	0	0	0	0	0	0	0	0	0	0	0	0	0	0	0	0	0	0	0.238787	1.01436	0	0	0	0	0	0	0	0	0	0	0	0	0	0	0	0	0	0	0	0	0.565597	0	0	0	0	0	0	0	0	0	0	0	0	0	0	0.545968	0	0	0	0	0	0	0	0	0	0	0	0	0	0	0	0	0	0.298658	0.321928	0	0	0	0	0	0	0	0	0	0	0	0	0	0	0	0	0	0	0	0	0	0	0	0	0	0	0	0	0	0	0	0	0	0	0	0	0	1.21412	0	0	0	0	0	0	0	0	0	0	0	0	0	0	0	0	0	0	0	0	0	0	0	0	0	0	0	0	0	0	0	0	0	0	0	0	1.50589	0	0	0	0	0	0	0	0	0		106	FBgn0004107	protein_coding	Cdk2	3													-0.140828	-0.239412	0.358436	0.754732	1.01	0.829949	0.918349	-0.312407	n	n	-0.64141	1.01	n	0.041189	0.0325725	0.102628	0.0705658	0.0617389	0.0274901	-0.747537	-1.06098	1.48742	0.321096	GO:0000307, GO:0005634, GO:0005737	GO:0004693, GO:0005524, GO:0004693, GO:0030332	GO:0006468, GO:0000086, GO:0000082, GO:0046427, GO:0010389, GO:0008284, GO:0000082, GO:0006468	-0.000458448	0.000149924	-2.39314e-05	0.219	0.235	0.17	0.119	0.192	0.209	0.0651784	0.91655	0.493628	1	1	1
FBtr0075322	10	5	889	6	52	439	1911	0	10	17	1	57	0	20	0	3	3	3	5	5	0	477	79	2	0	0	5	52	58	9	4	0	2	10	0	12	5	71	89	303	2	3	16	42	322	0	248	3	0	0	5	27	6	11	5	34	54	111	86	0	0	0	5	0	13	0	5	317	0	0	1	0	2	111	1	1	5	243	0	6	0	0	0	337	3	1	129	1	817	74	0	9	0	5	48	1	7	227	4	266	0	40	2	19	0	245	0	87	11	5	0	134	29	59	45	1	3	5	0	533	6	5	73	27	8	74	6	48	2	0	40	4	209	62	4	99	48	1	4	3	0	229	4	111	27	141	354	2	20	5	0	2	3	0	1	6	12	30	15	45	0	0	86	6	1	1	1	54	84	1	57	40	45	3	5	5	76	439	344	0	10	5	0	191	461	6	60	25	0	5	0	3	0	0	256	156	3	0	0	0	49	305	8	2	6	1	28	1	4	0	6	0	1	0	1	62	4	0	1	13	0	1	0	5	515	307	4	0	5	0	0	6	0	72	0	0	0	0	0	0	2	0	0	11	14	0	12	0	303		0.286881	0	5.26791	0	1.59455	4.59455	7.15127	0	0.831877	1.19535	0	3.19377	0	0	0	0	0	0	0	0	0	5.36842	3.39506	0	0	0	0	3.13914	1.77821	0.731183	0	0	0	0.978196	0	0.799087	0	2.64386	3.73118	5.79831	0	0	1.53605	2.7866	5.21994	0	5.49825	0	0	0	0	2.53356	0	0.790772	0	1.93357	2.70708	5.03958	3.71809	0	0	0	2.03562	0	1.23266	0	0	5.10559	0	0	0	0	0	5.6343	0	0	0	6.44377	0	0	0	0	0	5.45286	0	0	4.87184	0	6.69822	3.42895	0	0.669027	0	0	3.71918	0	0.831877	5.23458	0	5.5656	0	2.41143	0	1.79077	0	4.38128	0	3.01078	0.704872	0	0	4.60585	2.15704	2.56071	3.18745	0	0	0	0	5.6372	0	0	2.91648	2.25701	1.1375	3.10098	0	2.33914	0	0	2.41954	0	4.61883	2.02857	0	3.50589	2.35332	0	0.516015	0.722466	0	4.81967	0	3.83289	1.79909	4.26003	5.30049	0	2.27202	0	0	0	0.333424	0	0	0.85599	2.45154	3.07724	1.68706	2.44626	0	0	3.83592	0.963474	0	0	0.111031	2.4957	4.89336	0	1.88753	1.85997	3	0	0	0	2.75702	4.68201	4.34908	0	0.464668	0	0	4.86295	5.43863	0	2.51854	1.3505	0	0	0	0	0	0	5.38543	3.38267	0	0	0	0	2.97453	5.54288	0.823749	0	0.704872	0	2.17951	0.422233	0.650765	0	0.641546	0	0	0	0	1.94111	0	0	0	1.21412	0	0	0	0.613532	5.93876	5.58135	0	0	0	0	0	0	0	3.26903	0	0	0	0	0	0	0.731183	0	0	6.15866	2.17951	0	1.12433	0	5.57561		15354	FBgn0004108	protein_coding	Nrt	3							0.303801	0.748	0.698	0.000139751	1	0	0.660908	3.88066	0.0873135	9.96051e-16	0.263446	1.09806e-14	1.70974	8.02734	n	up	1.72067	0.0662608	n	1.22585	1.87873	0.305935	0.342004	0.938131	0.656231	0.438443	1.43334	-0.963374	-0.908411	GO:0005886, GO:0005886, GO:0016323, GO:0016323, GO:0005886, GO:0005737, GO:0005615	GO:0052689	GO:0007409, GO:0007413, GO:0007411, GO:0007417, GO:0007409	0.143061	-0.000753583	0.303801	0.743	0.647	0.748	0.752	0.731	0.698	0.067565	0.772069	0.000139751	1	1	1
FBtr0075323	0	1	82	2	1	1	0	0	154	6	1	32	0	8	0	12	3	0	19	0	0	3	5	0	0	0	1	6	0	95	7	0	3	10	0	7	0	5	4	2	0	121	1	2	1	0	2	692	0	0	4	113	0	12	0	6	2	10	13	0	0	0	0	0	32	0	4	3	0	0	1	0	0	2	0	0	12	9	0	0	0	0	0	91	197	0	7	0	17	1	0	0	0	16	6	3	401	4	4	3	0	22	1	5	0	3	0	0	2	0	0	18	364	0	2	1	175	3	0	4	0	9	0	0	4	3	3	3	8	0	2	0	5	1	1	4	0	1	2	1	0	17	0	5	0	0	3	0	0	2	0	1	1	0	2	1	0	0	0	20	0	0	1	1	1	1	0	1	6	1	44	1	0	0	6	0	0	5	100	0	5	0	0	4	2	1	1	13	0	4	0	0	0	0	2	1	0	0	0	0	7	15	3	0	3	1	13	0	1	0	3	0	2	0	2	21	6	0	0	2	0	2	0	23	1	7	0	0	0	0	0	3	0	328	0	0	0	0	0	0	2	0	0	5	47	0	217	0	4		0	0	0	0	0	0	0	0	4.51412	0	0.367371	2.31325	0	0	0.367371	1.9855	0	0	2.72901	0	0	0	0	0	0	0.226509	0	0	0	4.58676	0	0	0.85599	0	0	0	0	0	0	0	0	5.34376	0	0	0	0	0	7.27529	0	0	0	5.0027	0	0	0	0	0	0	0	0	0	0	0	0	2.91839	0	0	0	0	0	0	0	0	0	0	0	0	0	0	0	0	0	0	4.18903	6.14792	0	0	0	0	0	0	0	0	1.28688	0	1.43829	6.78162	0	0	0	0	1.71809	0	0	0	0	0	0	0	0	0	2.10434	5.99458	0	0	0	4.02945	0	0	0	0	0	0	0	0	0	0	0	1.34483	0	0	0	0	0	0	0	0	0.275007	0	0.250962	0	0	0	0	0	0	0	0	0	0	0	0	0	0.0976108	0.613532	0	0	0	0	2.03914	0	0	0	0	0.250962	0	0	0	0	0.263034	2.11103	0	0	0	0	0	0	0	3.24793	0	0	0	0	0	0	0	0	0	0	0	0	0	0	0	0	0	0	0	0	0	0	0	0	0	0	0.485427	0.956057	0	0	0	0	0	0.85599	0	0.536053	0.895303	1.32193	0	0	0	0	1.15056	0	2.7761	0	0	0	0	0	0	0	0	0	5.78712	0	0	0	0	0	0.432959	0.545968	0.15056	0	4.63981	4.5472	0	5.85	0	0		3880	FBgn0004108	protein_coding	Nrt	3													1.63688	3.36023	4.33335e-07	0.000172385	1.88313e-05	0.000496171	5.0537	3.75639	up	up	1.81213	0.361974	n	0.310078	0.71062	0.140916	0.202798	0.341103	0.221759	-0.139904	1.6663	-0.902724	-0.623671	GO:0005886, GO:0005886, GO:0016323, GO:0016323, GO:0005886, GO:0005737, GO:0005615	GO:0052689	GO:0007409, GO:0007413, GO:0007411, GO:0007417, GO:0007409	0.122682	0.000376456	0.110626	0.552	0.529	0.539	0.525	0.654	0.605	0.475265	0.513185	0.506621	1	1	1
FBtr0304018	236	104	678	426	1	3	1	0	9	285	1	8	0	76	0	6	8	0	49	28	0	3	7	0	0	0	42	13	0	90	41	0	2	111	0	85	20	176	7	4	0	8	253	158	1	0	1	8	0	0	19	11	39	284	28	18	199	4	35	0	0	0	0	0	9	0	138	11	0	0	1	0	3	6	2	0	365	10	0	71	0	0	0	11	10	0	4	1	61	0	0	14	0	33	3	2	9	116	9	6	0	26	2	4	0	6	0	2	10	10	0	13	8	1	2	2	8	193	0	10	27	33	1	1	2	2	56	2	4	0	11	12	35	4	107	3	1	1	3	1	0	7	13	3	62	0	2	2	0	97	0	3	2	0	2	3	1	9	4	17	0	0	1	2	1	1	0	0	4	1	41	1	1	0	166	120	1	10	8	0	24	65	0	2	4	117	4	315	0	56	0	0	0	0	1	1	8	0	0	0	3	715	20	3	7	1	17	0	3	1	8	0	1	1	2	37	7	1	0	570	0	2	0	7	1	61	10	0	43	0	0	87	0	7	0	0	0	0	0	0	1	0	0	4	7	0	7	0	8		3.45549	2.37016	5.29902	4.48607	0	0	0	0	0	5.25437	0	0	0	3.64962	0	0	1.20789	0	4.2426	2.48285	0	0	0	0	0	0	2.96717	0	0	4.05745	2.31325	0	0	4.62293	0	3.90977	2.41143	4.1811	0	0	0	0	5.6014	4.53045	0	0	0	0	0	0	2.13422	0	2.55582	5.44095	2.66448	1.60407	4.8495	0	2.94486	0	0	0	0	0	0	0	3.70377	0	0	0	1.94486	0	3.14078	0	1.73552	0	5.43363	0	0	5.32229	0	0	0	0	0	0	0	0.176323	2.49057	0	0	1.54102	0	3.43962	0	0	0	4.63691	4.50208	0	0	2.31325	0.659925	0	0	0	0	0	0.739848	1.52105	0	0	0	0	0	0.389567	0	4.55949	0	0	1.9222	2.66676	0	0	0	0	3.12433	0	0	0	0.0840643	1.53605	1.50589	0	4.11187	0	0	0	0.321928	0	0	0	1.42761	0	3.15381	0	0	0.604071	0	4.08831	0	0.516015	0	0	0	0	0	0	0	0	0	0	0	0	0	0.298658	0	0	0	0	1.98185	0	0	0	4.32121	3.29866	0	0	0	0	2.1375	2.90881	0	0	0	3.83289	0	4.94439	0	3.28836	0	0	0	0	0	0	1.53605	0	0	0	0	7.08162	2.26903	0.722466	1.1375	0	1.5008	0	0.275007	0.214125	1.12433	0	0	0.111031	0	1.70487	1.40599	0.31034	0	6.74187	0	0	0	0	0	2.99277	1.4957	0	3.06178	0	0	3.63807	0	0	0	0	0	0	0	0	0	0	0	0	0	0	0	0	0		7908	FBgn0004108	protein_coding	Nrt	3													0.0933823	3.01451	0.328076	2.81572e-09	0.581042	1.68173e-08	-0.977996	5.942	n	up	-0.0402944	0.990047	n	1.19292	0.855776	0.45116	0.341338	0.710299	0.338147	1.42726	0.430218	-0.76635	-1.09113	GO:0005886, GO:0005886, GO:0016323, GO:0016323, GO:0005886, GO:0005737, GO:0005615	GO:0052689	GO:0007409, GO:0007413, GO:0007411, GO:0007417, GO:0007409	0.0151987	0.00595731	0.14086	0.676	0.647	0.68	0.683	0.769	0.721	0.766329	0.811438	0.0450833	1	1	1
FBtr0084086	0	0	0	0	0	0	0	0	0	0	0	0	0	0	0	0	0	0	0	0	0	0	0	0	0	0	0	0	0	0	0	0	0	0	0	0	0	0	0	0	0	0	0	0	0	0	0	0	0	0	0	0	0	0	0	0	0	0	0	0	0	0	0	0	0	0	0	0	0	0	0	0	0	0	0	0	0	0	0	0	0	0	0	0	0	0	0	0	0	0	0	0	0	0	0	0	0	0	0	0	0	0	1	0	0	0	0	0	0	0	0	0	0	0	0	0	0	0	0	0	0	0	0	0	0	0	0	0	0	0	0	0	0	0	0	0	0	0	0	0	1	0	0	0	0	0	0	0	0	0	0	0	0	0	0	0	0	0	0	0	0	0	0	0	0	0	0	0	0	0	0	0	0	0	0	0	0	0	0	0	0	0	0	0	0	0	0	0	0	0	0	0	0	0	0	0	0	0	0	0	0	0	0	0	0	0	0	0	0	0	0	0	0	0	0	0	0	0	0	0	0	0	0	0	0	0	0	0	0	0	0	0	0	0	0	0	0	0	0	0	0	0	0	0	0	0	0	0	0		0	0	0	0	0	0	0	0	0	0	0	0	0	0	0	0	0	0	0	0	0	0	0	0	0	0	0	0	0	0	0	0	0	0	0	0	0	0	0	0	0	0	0	0	0	0	0	0	0	0	0	0	0	0	0	0	0	0	0	0	0	0	0	0	0	0	0	0	0	0	0	0	0	0	0	0	0	0	0	0	0	0	0	0	0	0	0	0	0	0	0	0	0	0	0	0	0	0	0	0	0	0	0.443607	0	0	0	0	0	0	0	0	0	0	0	0	0	0	0	0	0	0	0	0	0	0	0	0	0	0	0	0	0	0	0	0	0	0	0	0	0	0.641546	0	0	0	0	0	0	0	0	0	0	0	0	0	0	0	0	0	0	0	0	0	0	0	0	0	0	0	0	0	0	0	0	0	0	0	0	0	0	0	0	0	0	0	0	0	0	0	0	0	0	0	0	0	0	0	0	0	0	0	0	0	0	0	0	0	0	0	0	0	0	0	0	0	0	0	0	0	0	0	0	0	0	0	0	0	0	0	0	0	0	0	0	0	0	0	0	0	0	0	0	0	0	0	0	0	0	0	0		2	FBgn0004110	protein_coding	tin	1													0.0175006	-0.172553	0.99284	0.940515	1.01	1.01	0.00897366	-0.074623	n	n				0.00635194	0	0	0.0170618	0.00585343	0.00697139	0.0715075	-0.839636	-0.839636	1.60777	GO:0005634, GO:0005634	GO:0000980, GO:0000981, GO:0000981, GO:0003677, GO:0043565, GO:0000978, GO:0003700	GO:0008354, GO:0007506, GO:0007280, GO:0008406, GO:0045944, GO:0008354, GO:0007510, GO:0007501, GO:0007507, GO:0007507, GO:0007510, GO:0007498, GO:0007507, GO:0045893, GO:0045892, GO:0007501, GO:0007507, GO:0007552, GO:0045944, GO:0007507, GO:0007498, GO:0035051, GO:0061320, GO:0010002, GO:0048542, GO:0035050, GO:0048542, GO:0045944, GO:0007435, GO:0035051, GO:0055007, GO:0071907, GO:0048615, GO:0061101, GO:0007419, GO:0030154, GO:0045944
FBtr0083078	0	0	4359	0	29176	0	0	0	11	146	1779	0	0	35	0	348	3374	0	282	1	2680	4504	6497	2521	2073	50	53	11	1	0	16750	10303	4173	21	1607	0	5794	4793	18	61	0	0	0	0	0	0	0	0	14	3	0	0	127	0	2345	12457	303	1723	360	1620	14473	8607	316	0	4199	37796	369	172	0	178	56	0	1	0	692	55	0	0	1384	0	3505	92	0	96	0	1140	10	18600	56	6	237	1179	167	747	234	279	2	0	128	373	1	7	7205	3690	12007	53	0	0	1791	2190	2	1	185	719	5	1614	7494	308	2463	0	0	2267	495	270	1780	170	0	1	27	569	14495	590	11	279	186	4547	116	7306	24203	6948	357	1267	9375	4041	4764	526	349	3539	1312	2316	10	2202	2945	7729	1586	254	29	219	99	83	166	0	83	2436	441	822	803	1830	2614	12241	20	58	270	20	1932	6837	403	40	1524	2424	1665	0	1876	280	14	330	176	1336	0	0	0	0	0	0	0	7858	1035	0	0	0	11	11	48	3210	1251	941	917	1402	315	11226	8637	4524	6429	5149	7909	29929	11803	2279	0	0	132	0	0	0	0	1	0	1084	0	0	0	0	751	5736	12263	4252	3712	2944	4267	19582	23328	55913	15	17	93	32	2235	145	633		0	0	9.51684	0	12.0019	0	0	0	0	6.21004	9.58261	0	0	4.09677	0	7.1266	10.0591	0	8.37951	0	9.70047	10.5736	11.3592	10.9154	10.63	4.71699	4.83542	0	0	0	12.0362	11.7232	10.729	4.05572	9.85912	0	11.6364	10.4981	3.77083	5.77321	0	0	0	0	0	0	0	0	0	0	0	0	5.73823	0	10.3453	11.8957	7.31243	10.6578	7.73105	9.81481	12.6028	11.2951	9.12768	0	10.8947	12.9436	6.8226	6.2572	0	8.51905	7.8089	0	0	0	10.905	6.52058	0	0	10.1611	0	10.7866	7.14486	0	5.91265	0	9.70177	3.70155	11.9662	4.9222	0	7.68678	8.864	10.1162	9.12008	7.78614	7.78999	0	0	9.35762	7.97269	0	0	11.8841	10.2521	11.7985	4.25323	0	0	8.59697	9.89412	0	0	6.71973	7.83731	2.30451	8.7151	10.8588	7.00315	10.2758	0	0	9.81405	7.52474	7.10769	9.09191	6.06501	0	0	2.28392	8.28471	12.1978	7.96174	0	5.6017	6.50048	10.7904	5.44062	10.6147	12.7425	12.1029	8.30793	9.09756	11.5903	10.807	10.9376	8.15947	7.32472	10.6578	9.82383	10.2441	0	9.29877	8.94737	10.6299	8.98689	6.39111	5.92481	7.63176	5.82324	5.06781	6.94813	0	5.89118	9.86053	7.02813	7.77063	7.55505	9.32193	11.6677	11.8339	1.848	3.52857	7.42442	5.52982	9.43991	10.6285	6.94416	3.74631	8.4412	9.48965	9.10066	0	10.0808	7.36781	0	7.03188	5.81044	8.68352	0	0	0	0	0	0	0	10.856	9.27477	0	0	0	0	0	5.08619	10.466	9.01778	9.2151	8.55808	9.31438	7.08076	12.5479	11.6152	10.9332	11.9248	10.3369	11.0253	12.3896	12.7876	10.9145	0	0	6.39438	0	0	0	0	0	0	10.3482	0	0	0	0	9.2447	11.4401	12.8294	12.5866	13.075	12.5685	12.5341	14.386	13.954	14.1635	8.97123	8.57769	7.06361	10.2647	10.6903	10.1325	8.59186		645179	FBgn0004117	protein_coding	Tm2	6	0.255756	0.752	0.653	0.0972597	1	0	-1.76782	0.704	1	3.57178e-15	1.23902e-10	9.90692	0.325937	-3.20878	0.489602	1.62405e-08	0.717954	8.73705e-08	0.690942	-5.64792	n	down	-0.520667	0.982714	n	4.58119	5.5934	10.4594	10.6329	7.81673	2.75348	-1.17507	-0.807462	0.959761	1.02277	GO:0005884	GO:0051015	GO:0007507, GO:0060298, GO:0007015	0.255756	0.0099584	-1.76782	0.752	1	0.704	0.653	1	1	0.0972597	0.368549	3.57178e-15	1	1	1.23902e-10
FBtr0083079	0	0	1111	0	6543	11	0	3	2	15	494	0	0	7	0	126	1404	0	95	0	1166	1884	2091	604	355	120	101	2	1	0	2638	1868	1421	3	1704	0	815	1240	5	3	0	0	0	0	0	0	0	0	7	1	0	0	6	0	1485	3310	25	777	395	591	4071	3537	248	0	653	10560	57	20	0	88	21	0	66	0	512	3	0	0	397	0	1535	112	0	44	0	471	48	1833	15	50	536	478	50	246	63	16	58	0	50	87	14	6	1357	1066	2907	24	0	0	178	474	2	0	3	45	0	351	1624	129	711	0	0	725	428	55	481	164	0	1	36	908	1604	153	37	464	161	705	10	1816	3206	1147	84	275	2235	851	655	127	58	703	575	716	71	640	441	790	367	73	7	66	20	6	148	0	6	393	86	151	291	485	688	3742	44	41	141	6	194	2208	29	2	239	738	151	0	1556	165	2	11	2	463	0	0	0	0	0	0	0	2631	180	1	0	0	267	2	9	206	89	142	90	184	28	1307	874	587	1276	673	1095	4628	1454	558	0	0	415	0	0	0	0	1	0	1003	0	0	0	0	152	1245	1684	701	756	469	534	2766	2492	5065	1	2	34	5	41	13	188		0	0	7.03991	0	9.33074	1.95977	0	2.9222	0	2.82375	7.21471	0	0	2.13093	0	5.28466	8.26646	0	6.24527	0	7.96636	8.77179	9.21459	8.37604	7.57592	5.58286	5.21762	0	0.422233	0	8.86248	8.74906	8.64721	1.17632	9.45947	0	8.30797	8.05999	1.79909	1.14405	0	0	0	0	0	0	0	0	2.60407	0	0	0	1.53605	0	9.14129	9.4643	3.35473	9.03999	7.24612	7.84317	10.2569	9.47731	8.22217	0	7.69801	10.5912	3.77716	3.10266	0	6.9798	5.97292	0	8.13448	0	9.92714	1.63227	0	0	7.83485	0	9.05566	6.91169	0	4.28096	0	7.86901	5.06566	8.09645	2.69377	4.54844	8.33024	7.02314	7.90983	6.95559	5.41041	3.58256	5.31506	0	7.46728	5.47638	2.88362	1.76977	8.95707	7.94737	9.21031	2.91265	0	0	4.80012	7.15512	1.1375	0	0.895303	3.55213	0	6.02901	8.12763	5.22381	8.01089	0	0	7.60199	6.71452	4.46532	6.70446	5.56438	0	0	3.38681	8.39146	8.50347	5.5008	3.72356	5.90328	5.85773	7.59857	1.96717	8.07959	9.30649	8.98613	5.72901	6.40599	9.00565	8.02934	7.55727	5.61883	4.32984	7.78326	8.07017	8.02026	5.71754	7.01748	5.73904	6.84248	6.36947	4.19535	3.78973	5.31832	3.09255	1.42223	6.24527	0	2.17313	6.73971	4.24869	4.88362	5.64789	6.88435	9.19466	9.61259	3.1127	3.01078	6.08598	0	5.69042	8.48587	3.04089	0	5.30305	7.27324	5.22265	0	9.30111	6.12309	0	0	0	6.63387	0	0	0	0.275007	0	0	0	8.75372	6.26454	0.992768	0	0	6.4746	0	2.48027	6.02791	4.78293	5.97636	4.74685	5.92339	3.33056	8.93047	7.80478	7.47719	9.07535	6.89445	7.66874	9.18294	9.23986	8.30902	0	0	7.51033	0	0	0	0	0	0	9.73544	0	0	0	0	6.46972	8.71946	9.46832	9.44497	10.2486	9.35376	8.98	11.0091	10.2004	10.1866	0	4.89239	5.15218	7.21733	4.65764	6.47752	6.35931		133936	FBgn0004117	protein_coding	Tm2	6							-0.904213	0.704	1	7.93154e-11	2.75137e-06	5.56045	0.104118	-2.14881	0.814493	5.85038e-05	0.915715	0.000183301	0.234634	-4.01877	n	down	-0.330918	0.90704	n	3.60352	4.18585	7.17436	7.51835	5.62052	1.74232	-1.15765	-0.823425	0.891823	1.08925	GO:0005884	GO:0051015	GO:0007507, GO:0060298, GO:0007015	0.100396	-0.0533797	-0.904213	0.771	1	0.704	0.634	1	1	0.119608	0.409433	7.93154e-11	1	1	2.75137e-06
FBtr0083080	0	0	6	0	5	4	0	2	1	2	2	0	0	3	0	1	2	0	2	0	2	5	2	2	2	2	2	0	1	0	2	2	2	1	1	0	8	7	1	1	0	0	0	0	0	0	0	0	0	1	0	0	1	0	2	6	2	3	3	2	3	102	2	0	2	221	3	3	0	2	1	0	1	0	2	1	0	0	2	0	2	2	0	3	0	2	2	4	9	2	5	1	1	2	2	2	0	0	3	2	1	1	2	1	6	2	0	0	2	2	1	0	1	2	1	1	5	2	4	0	0	2	1	3	2	1	0	1	1	14	2	1	1	1	2	2	2	6	11	2	2	2	6	2	2	2	1	1	2	2	0	4	5	5	1	1	2	2	1	1	3	0	51	4	4	2	2	103	2	12	3	43	3	34	3	2	2	1	2	2	3	0	2	3	1	4	2663	2	0	0	0	0	0	0	0	4	2	1	0	0	2	0	2	2	2	1	2	1	2	2	5	2	2	5	5	2	7	2	0	0	8	0	0	0	0	0	0	4	0	0	0	0	2	2	2	2	2	1	4	6	5	17	1	1	2	2	2	1	2		0	0	0.400538	0	0.321928	0	0	0	0	0	0	0	0	0	0	0	0	0	0	0	0	0.613532	0	0	0	0	0	0	0	0	0	0	0	0	0	0	1.4957	0.9855	0	0	0	0	0	0	0	0	0	0	0	0	0	0	0	0	0	0.632268	0	0	0	0	0	4.0917	0	0	0	4.76129	0	0	0	0	0	0	0	0	0	0	0	0	0	0	0	0	0	0	0	0	0	0.389567	1.65076	0	0	0	0	0	0	0	0	0	0	0	0	0	0	0	0.85599	0	0	0	0	0	0	0	0	0	0	0	0.495695	0	0.765535	0	0	0	0	0	0	0	0	0	0	2.06695	0	0	0	0	0	0	0	0.669027	1.27501	0	0	0	0.687061	0	0	0	0	0	0	0	0	0.464668	0.344828	0.443607	0	0	0	0	0	0	0	0	4.19613	0.632268	0.475085	0	0	4.38888	0	1.38957	0	2.69153	0	5.13832	0	0	0	0	0	0	0	0	0	0	0	0.650765	8.74732	0	0	0	0	0	0	0	0	0.454176	0	0	0	0	0	0	0	0	0	0	0	0	0	0	0.678072	0	0	0.475085	0.526069	0	1.4957	0	0	0	0	0	0	0	0	0	0	1.48543	0	0	0	0	0	0	0	0	0	0	1.42223	1.9486	1.11103	1.82782	0	0	0	0	0	0	0		3690	FBgn0004117	protein_coding	Tm2	6													-2.31117	1.63735	0.106433	0.630861	0.298674	0.725704	1.61444	-0.480516	n	n	-1.40787	0.894686	n	0.223077	0.243617	0.292779	0.386824	0.286574	0.0631776	-1.00506	-0.679938	0.0982088	1.58679	GO:0005884	GO:0051015	GO:0007507, GO:0060298, GO:0007015	-0.0604166	-0.00575992	0.0501487	0.752	1	0.68	0.604	1	1	0.0375015	0.115436	1.76739e-06	1	1	0.0613091
FBtr0333920	0	0	7	0	113	4	0	2	41	5	6	0	0	4	0	6	6	0	5	0	6	5	6	7	7	7	5	1	1	0	6	6	5	2	27	0	264	6	3	1	0	0	0	0	0	0	0	0	3	1	0	0	3	0	6	7	5	6	6	6	6	6	6	0	6	6	7	5	0	6	6	0	5	0	7	2	0	0	6	0	6	6	0	5	0	6	3	38	12	6	6	6	5	6	7	5	5	0	6	7	5	3	20	13	38	5	0	0	6	6	1	0	2	5	0	11	6	6	6	0	0	17	5	7	6	7	0	1	6	6	5	5	5	6	5	6	4	19	40	12	6	6	5	115	5	5	5	4	6	6	5	12	12	20	5	11	4	6	4	3	7	0	3	12	5	6	6	5	288	5	6	6	6	3	8	7	6	1	7	6	6	0	6	6	1	86	1	7	0	0	0	0	0	0	0	5	6	1	0	0	7	1	4	24	11	6	6	13	6	109	39	32	20	28	12	132	47	6	0	0	5	0	0	0	0	0	0	5	0	0	0	0	6	6	37	13	26	12	6	59	127	262	1	2	5	3	5	5	7		0	0	0	0	3.34908	0	0	0	3.39094	0	0	0	0	0	0	0	0	0	0	0	0	0	0	0	0	0	0	0	0	0	0	0	0	0	3.0635	0	6.40837	0	0	0	0	0	0	0	0	0	0	0	0	0	0	0	0	0	0	0	0	0	0	0	0	0	0	0	0	0	0	0	0	0	0	0	0	0	0	0	0	0	0	0	0	0	0	0	0	0	0	2.37573	1.9486	0	0	0	0	0	0	0	0	0	0	0	0	0	2.37573	1.21412	2.774	0	0	0	0	0	0	0	0	0	0	1.03562	0	0	0	0	0	2.01436	0	0	0	0	0	0	0	0	0	0	0	0	0	0	0	1.43296	2.79077	1.82782	0	0	0	4.88801	0	0	0	0	0	0	0	1.11103	0.765535	1.42761	0	1.20789	0	0	0	0	0	0	0	1.33914	0	0	0	0	7.69912	0	0	0	0	0	0	0	0	0	0	0	0	0	0	0	0	4.38819	0	0	0	0	0	0	0	0	0	0	0	0	0	0	0	0	0	2.56803	1.41143	0	0	1.4957	0	5.05094	3.05832	3.0036	2.57289	2.08746	1.0635	3.83895	3.9364	0	0	0	0	0	0	0	0	0	0	0	0	0	0	0	0	0	3.45812	2.72901	4.84046	3.10769	0	5.1102	5.63836	5.68482	0	0	0	0	0	0	0		2969	FBgn0004117	protein_coding	Tm2	6													0.40793	-2.23054	0.236279	4.70123e-08	0.482613	2.35003e-07	1.18434	-5.46226	n	down	-0.847431	0.987672	n	0.204918	0.137516	2.25042	1.77273	1.0914	0.935854	-0.947241	-1.01926	1.23847	0.728034	GO:0005884	GO:0051015	GO:0007507, GO:0060298, GO:0007015	0.0291603	0.0367757	-0.104723	0.771	1	0.699	0.624	1	1	0.104918	0.77753	1.38263e-15	1	1	4.7962e-11
FBtr0339530	0	0	11	0	78	0	0	0	14	9	9	0	0	3	0	17	12	0	12	1	12	16	15	19	11	11	11	17	1	0	156	12	8	7	17	0	26	40	4	5	0	0	0	0	0	0	0	0	18	3	0	0	6	0	11	12	14	93	16	9	12	14	7	0	12	13	13	6	0	5	4	0	1	0	6	6	0	0	9	0	9	5	0	7	0	12	4	59	6	7	3	14	11	12	10	6	2	0	7	17	1	10	55	16	72	11	0	0	13	12	2	1	6	8	0	13	10	10	15	0	0	14	13	8	16	21	0	1	15	9	11	10	23	16	18	9	12	28	67	39	10	11	28	10	8	9	6	48	11	9	14	12	14	18	30	15	4	9	10	6	6	0	4	14	11	14	12	13	9	12	14	13	13	7	112	14	8	6	9	14	5	0	9	6	16	14	8	16	0	0	0	0	0	0	0	64	13	0	0	0	14	11	8	23	11	11	12	33	11	30	27	11	14	35	50	76	44	15	0	0	3	0	0	0	0	1	0	14	0	0	0	0	7	10	12	11	19	10	11	52	17	95	4	3	5	5	7	9	6		0	0	0	0	3.47768	0	0	0	0	0	0	0	0	0	0	0	0	0	0	0	0	0	0	0	0	0	0	0	0	0	5.18349	0	0	0	0	0	3.06178	3.46205	0	0	0	0	0	0	0	0	0	0	0	0	0	0	0	0	0	0	0	6.20359	0	0	0	0	0	0	0	0	0	0	0	0	0	0	0	0	0	0	0	0	0	0	0	0	0	0	0	0	0	3.65076	0	0	0	0	0	0	0	0	0	0	0	0	0	0	4.56133	0	4.22882	0	0	0	0	0	0	0	0	0	0	0	0	0	0	0	0	0	0	0	0	0	0	0	0	0	0	0	0	0	0	0	0	2.12102	4.14568	4.11353	0	0	2.61353	0	0	0	0	4.20867	0	0	0	0	0	0	2.54844	0	0	0	0	0	0	0	0	0	0	0	0	0	0	0	0	0	0	0	5.32445	0	0	0	0	0	0	0	0	0	0	0	0	0	0	0	0	0	0	0	0	3.70487	0	0	0	0	0	0	0	2.65306	0	0	0	3.11437	0	3.55336	2.98185	0	0	2.85	3.55704	3.78973	4.39232	0	0	0	0	0	0	0	0	0	0	0	0	0	0	0	0	0	0	0	4.78555	0	0	5.73769	2.80735	4.95559	0	0	0	0	0	0	0		3095	FBgn0004117	protein_coding	Tm2	6													0.443614	-1.93882	0.120108	8.49233e-09	0.322158	4.7706e-08	1.55432	-5.75838	n	down	0.0430305	0.986354	n	0.183461	0.178196	1.42605	1.78095	0.892164	0.722319	-0.981149	-0.988438	0.739131	1.23046	GO:0005884	GO:0051015	GO:0007507, GO:0060298, GO:0007015	0.0353564	-0.0113771	-0.0848251	0.752	1	0.699	0.644	1	1	0.0410106	0.368549	5.87856e-14	1	1	2.03922e-09
FBtr0345212	0	0	70	0	306	0	0	0	42	20	25	0	0	4	0	135	39	0	34	1	70	179	1788	789	103	25	30	65	1	0	240	45	29	14	1600	0	55	967	4	8	0	0	0	0	0	0	0	0	347	4	0	0	11	0	66	100	43	1198	73	31	205	277	12	0	141	389	40	11	0	9	6	0	1	0	21	10	0	0	22	0	22	8	0	12	0	39	5	281	26	11	5	316	38	52	19	10	3	0	16	305	1	19	550	702	1079	29	0	0	96	32	3	1	11	17	0	246	93	21	371	0	0	110	81	16	817	159	0	1	139	24	245	20	91	168	109	89	28	1314	587	133	25	25	98	120	38	51	10	59	41	25	47	743	503	819	466	90	5	32	28	10	12	0	6	226	172	299	700	259	42	945	36	125	140	13	14	175	13	9	22	379	9	0	218	12	79	58	29	73	0	0	0	0	0	0	0	631	22	0	0	0	52	58	14	32	25	141	45	201	44	201	124	33	117	149	106	219	161	174	0	0	3	0	0	0	0	1	0	560	0	0	0	0	12	18	484	223	119	59	160	298	211	670	4	8	10	15	48	35	14		0	0	0	0	5.51916	0	0	0	4.95466	0	0	0	0	0	0	6.31868	0	0	0	1.32769	0	4.54535	9.6248	9.53084	6.0343	4.2426	4.12019	5.48091	0.250962	0	5.61971	0	0	3.82375	10.041	0	0	8.46242	0	0	0	0	0	0	0	0	0	0	8.51901	2.88753	0	0	0	0	4.24717	0	2.91265	10.2442	4.84649	0	6.18646	0.367371	0	0	5.64126	6.33432	0.0143553	0	0	0	0	0	0	0	5.26791	0	0	0	0	0	0	0	0	0	0	0	0	5.95931	3.94579	3.6427	0	7.01714	7.82388	0	0	0	0	0	0	7.89887	0	4.18745	8.1353	8.04297	8.28997	3.78869	0	0	2.14731	0	2.76553	1.61353	0	0	0	6.21354	4.17712	0	8.0119	0	0	0	4.28983	0	8.08974	6.24698	0	1.37851	5.98345	0	6.17213	0	5.8301	5.34837	6.14262	5.16712	3.15381	8.19771	7.4672	6.13299	0	0	0	5.49378	0	4.22651	0	0	0	0	6.3443	7.92083	6.62366	7.44253	7.34163	5.24146	0	0	3.28836	0	0	0	0	6.65306	5.70044	6.37295	7.52089	6.63459	0	8.13514	3.81865	5.22728	6.7845	4.59096	0	4.81967	0	0	0	6.87467	0	0	7.0634	0	5.47703	3.80219	2.53605	2.80116	0	0	0	0	0	0	0	7.20701	0	0	0	0	5.27538	5.85375	1.53605	0	0	6.10182	0	6.77386	2.87381	6.59096	5.32229	0	5.72955	4.64847	4.21335	5.19574	6.33718	6.25456	0	0	0	0	0	0	0	1.7866	0	9.5913	0	0	0	0	0	0	8.25191	8.3025	8.00647	6.17493	7.58361	8.39678	7.15977	7.86839	0	7.43979	0	8.35724	4.87774	8.10533	0		31076	FBgn0004117	protein_coding	Tm2	6							-0.644134	0.699	1	9.01732e-15	3.12802e-10	9.50473	0.282054	-2.05814	0.479107	1.72334e-05	0.709782	5.88552e-05	0.70774	-4.29802	n	down	0.541138	0.945965	n	1.63947	2.29397	4.9809	6.15579	3.76753	1.86253	-1.14256	-0.791162	0.651462	1.28227	GO:0005884	GO:0051015	GO:0007507, GO:0060298, GO:0007015	0.128553	-0.23064	-0.644134	0.752	1	0.699	0.644	1	1	0.0363309	0.306173	9.01732e-15	1	1	3.12802e-10
FBtr0084681	252	451	26	584	218	2727	786	252	956	713	342	115	123	229	1	199	147	41	0	88	910	261	335	503	126	0	444	47	1	355	215	363	158	0	0	87	0	118	12	423	131	977	247	166	132	0	228	0	0	0	0	393	281	419	421	0	188	37	424	661	5	767	140	1	156	0	279	193	2	0	34	124	85	23	33	203	0	8	5	86	333	153	488	15	75	119	83	0	784	96	0	188	0	114	0	0	97	384	125	328	0	148	0	0	0	278	0	970	0	184	0	193	184	365	94	0	382	469	199	277	9	0	138	171	0	153	152	0	379	201	223	0	517	4	29	106	310	0	0	0	2	143	141	37	13	300	106	95	87	88	4	0	1	0	0	0	32	237	470	81	102	330	118	2	0	1	0	136	153	58	558	11	364	97	1051	664	303	624	989	892	0	736	0	19	287	131	155	109	0	455	0	133	1913	0	0	1192	46	0	273	0	217	305	0	0	0	0	2	0	0	0	0	0	0	0	0	0	0	0	0	11	0	2	0	0	183	65	0	0	921	552	0	244	150	1017	0	0	0	0	0	0	0	0	19	0	41	11	633	0	574		4.44427	5.12516	1.88362	5.85674	4.27947	8.40386	7.10371	7.48696	7.82101	7.4847	6.45631	4.926	5.23074	5.73037	0.594549	5.66704	4.82375	3.81352	0	4.67582	7.3753	5.71287	6.3672	7.87664	5.85549	0	6.97361	3.67582	0.137504	7.09064	5.06091	6.17453	5.28318	0	0	4.69988	0	4.51159	2.24489	7.47054	5.87578	9.02956	6.51995	5.59634	5.17792	0	6.58661	0	0	0	0	7.4348	5.94509	6.89203	7.10087	0	5.69098	4.51979	7.08098	7.75382	1.34483	7.05387	7.10591	0.321928	5.43463	0	5.52763	5.56682	3.24641	0	6.0706	6.7301	8.0814	4.58195	5.73145	7.20975	0	2.96162	1.76129	6.47411	6.62527	7.0045	8.58571	2.55336	5.53138	5.64731	5.37712	0	7.80387	4.96763	0	5.46172	0	5.58616	0	0	5.56651	7.23735	8.32764	7.04669	0	5.24527	0	0	0	5.73118	0	7.52097	0	5.55949	0	6.18428	5.81865	6.07724	5.03122	0	5.83036	6.73485	5.95489	5.90761	1.33342	0	4.86295	5.61559	0	5.17513	5.22419	0	6.23993	5.98254	5.45976	0	6.9751	0.516015	3.28096	4.67073	5.86987	0	0	0	0.970854	5.22497	4.84649	3.44758	2.13093	6.5331	4.81352	4.71644	5.15299	4.80064	1.98185	0	0.137504	0	0	0	4.92695	6.74658	7.00405	4.05745	5.40395	6.38388	5.46499	0.536053	0	0.201634	0	4.85549	6.81647	3.52857	6.17133	1.38405	7.14027	6.53947	7.81314	6.54303	5.74551	6.34873	7.06329	7.30725	0	7.08969	0	2.93923	5.96371	4.84549	4.77083	4.35473	0	6.93876	0	4.6792	8.37634	0	0	7.38776	4.06178	0	6.36142	0	5.9028	6.81429	0	0	0	0	0.545968	0	0	0	0	0	0	0	0	0	0	0	0	2.40327	0	1.20163	0	0	5.68342	4.49889	0	0	8.1395	7.70625	0	5.8885	6.15947	8.19697	0	0	0	0	0	0	0	0	7.8308	0	4.96301	7.5127	8.12309	0	7.66825		47660	FBgn0004118	protein_coding	nAChRbeta2	2	0.427151	0.876	0.723	2.0724e-06	0.0718894	1.14333	0.823205	0.801	0.093	2.90828e-16	1.00885e-11	10.9962	1.09352	9.28222	0.00124515	3.00221e-73	0.0131216	3.81636e-71	3.22833	18.1033	up	up	1.14633	0.190935	n	3.73442	5.16191	0.052065	0.0206174	2.24225	2.26294	0.659392	1.29021	-0.967851	-0.981748	GO:0005892, GO:0045211, GO:0043005, GO:0045202, GO:0005887	GO:0022848, GO:0022848, GO:0004888, GO:0005230	GO:0017085, GO:0007271, GO:0034220, GO:0007268, GO:0042391, GO:0050877, GO:0007165	0.427151	0.000811754	0.823205	0.876	0.176	0.801	0.723	0.038	0.093	2.0724e-06	0.160114	2.90828e-16	0.0718894	1	1.00885e-11
FBtr0084682	1	0	1	2	1	10	4	304	1	2	1	0	1	0	0	0	0	126	0	1	1	0	1	1	1	0	0	0	0	1	0	0	0	0	0	1	0	7	1	0	2	0	1	1	1	0	1	0	0	0	0	0	1	25	1	0	0	1	4	1	1	132	0	25	1	0	1	2	1	0	32	0	0	8	0	3	0	2	0	0	2	1	29	1	1	0	1	0	182	1	0	1	0	2	0	0	1	1	0	0	0	0	0	0	0	0	0	0	0	0	0	0	0	1	1	0	0	4	1	1	0	13	12	1	0	2	0	0	2	0	62	4	1	0	1	0	0	0	0	0	1	1	19	1	1	0	1	1	1	0	1	0	0	0	0	0	0	0	2	0	1	0	12	0	0	0	0	0	1	1	1	1	0	9	2	2	2	1	1	0	0	4	0	1	43	12	2	1	0	1	0	1	0	0	0	4	179	0	1	0	0	0	0	0	0	0	0	0	0	0	0	0	0	0	0	0	0	0	0	24	0	1	0	0	0	0	0	0	2	2	0	1	143	0	0	0	0	0	0	0	0	0	2	0	1	0	2	0	1		0	0	0	0.0976108	0	0.62293	0.321928	6.54859	0	0.214125	0	0	0	0	0	0	0	4.20006	0	0	0	0	0	0	0	0	0	0	0	0	0	0	0	0	0	0	0	0.584963	0	0	0.389567	0	0	0	0	0	0	0	0	0	0	0	0	1.99277	0	0	0	0	0.495695	0	0	3.46336	0	1.90304	0	0	0	0.214125	0	0	4.77083	0	0	2.14731	0	0.910733	0	0.584963	0	0	0.250962	0	3.41143	0	0	0	0	0	4.54844	0	0	0	0	0.321928	0	0	0	0	0	0	0	0	0	0	0	0	0	0	0	0	0	0	0	0	0	0	0	0.367371	0	0	0	1.18269	1.04264	0	0	0.214125	0	0	0.176323	0	2.62761	0.495695	0	0	0	0	0	0	0	0	0	0	1.36737	0	0	0	0	0	0	0	0	0	0	0	0	0	0	0	0.238787	0	0	0	1.44361	0	0	0	0	0	0	0	0	0	0	2.20789	0.176323	0.137504	0.163499	0	0	0	0	0.321928	0	0	2.30159	1.04264	0.163499	0	0	0	0	0	0	0	0	0.321928	4.80426	0	0	0	0	0	0	0	0	0	0	0	0	0	0	0	0	0	0	0	0	0	0	2.23573	0	0	0	0	0	0	0	0	0.263034	0.321928	0	0	4.90497	0	0	0	0	0	0	0	0	0	3.05658	0	0	0	0.367371	0	0		1536	FBgn0004118	protein_coding	nAChRbeta2	2													1.2913	4.65829	0.758584	1.74554e-07	0.887751	8.08391e-07	-0.307341	5.22458	n	up	0.91022	0.807457	n	0.307376	0.359186	0.0695701	0	0.184033	0.152366	0.809516	1.14955	-0.751235	-1.20783	GO:0005892, GO:0045211, GO:0043005, GO:0045202, GO:0005887	GO:0022848, GO:0022848, GO:0004888, GO:0005230	GO:0017085, GO:0007271, GO:0034220, GO:0007268, GO:0042391, GO:0050877, GO:0007165	0.0356852		0.0532571	0.562		0.539	0.515		0.023	0.541503		1.0149e-08	1		0.000352058
FBtr0088953	768	260	608	308	470	667	247	0	188	200	127	184	363	488	35	175	167	219	157	243	58	166	131	0	288	0	156	233	96	293	101	0	239	135	0	0	4	93	116	42	104	0	119	340	155	237	0	0	324	306	367	311	373	0	117	38	0	110	313	142	0	378	49	143	212	0	269	124	0	0	13	21	0	56	19	0	873	44	79	95	73	68	61	101	0	267	126	3	513	163	0	0	0	61	0	0	159	102	17	177	411	123	4	7	3	185	1	0	6	38	0	166	262	170	0	7	260	328	0	240	92	26	56	176	0	174	3	329	438	0	64	78	49	148	309	7	179	14	14	2	60	219	2	77	56	172	375	154	100	35	0	5	7	2	1	8	11	325	381	195	104	166	401	6	2	8	7	192	0	193	455	216	185	0	8	184	659	189	253	0	72	92	0	0	0	161	122	126	0	68	145	125	0	0	0	306	0	260	163	0	287	0	37	13	28	7	22	4	15	4	5	2	0	6	7	67	7	1	0	0	0	0	161	0	176	35	0	0	0	233	240	0	119	260	3	0	0	1	0	2	1	1	0	0	61	0	0	22	143		7.7666	6.12288	7.71122	6.70722	7.14027	8.2096	7.22429	0	7.31759	7.4763	6.83365	7.37972	8.54824	8.63786	5.97751	7.29352	6.81224	7.93981	8.35619	7.88844	5.23764	6.86332	6.78869	0	8.86028	0	7.25522	7.67934	5.10224	8.62564	5.73633	0	7.6969	7.49705	0	0	2.45943	5.9357	6.83946	5.95	7.32463	0	7.27202	8.42181	7.24403	8.25861	0	0	9.25793	8.34505	8.34882	8.92576	8.13597	0	7.11738	4.66562	0	7.63655	8.50024	7.37382	0	7.77446	7.60466	6.97166	7.64111	0	7.20036	6.69558	0	0	6.73417	6.11894	0	7.86629	6.92458	0	9.3541	7.13484	7.15188	8.55459	6.37851	7.66199	7.47784	6.88899	0	8.69676	7.864	1.28096	9.03406	7.45418	0	0	0	6.50192	0	0	8.14639	7.20731	7.3773	8.00214	8.54187	6.79246	2.43029	2.6017	1.55582	7.00562	0.956057	0	1.848	5.2032	0	7.83295	8.21228	6.81455	0	2.28688	7.12815	8.08183	0	7.53776	5.8627	4.46663	5.40531	7.43979	0	7.19377	1.81967	7.68755	8.30177	0	5.50048	6.11562	5.47606	5.87209	8.37173	2.78241	6.95012	2.90881	3.25701	1.87971	6.72233	7.59253	1.23266	6.2075	5.66988	7.59708	8.51246	7.27389	7.19022	5.34056	0	2.03914	1.80323	0.895303	0.757023	2.71589	5.18626	9.08595	8.61629	7.08884	7.25635	7.29471	9.072	2.57046	1.15056	2.4489	2.14405	7.18676	0	6.90545	7.54458	6.6295	7.95745	0	2.81147	6.44112	8.61824	6.42425	6.8902	0	5.64097	5.88484	0	0	0	6.88007	6.19771	6.27594	0	6.0009	6.97327	6.30907	0	0	0	7.26332	0	8.64122	7.46858	0	8.12055	0	5.30852	3.72247	4.62527	3.31759	4.27873	2.29866	3.74093	2.48543	2.27501	1.48543	0	2.04614	2.26903	4.72028	3.35191	1.49057	0	0	0	0	7.84981	0	7.41945	5.44029	0	0	0	8.33686	7.50438	0	7.67617	8.07162	2.22651	0	0	2.57289	0	2.60881	1.32193	0.765535	0	0	7.42097	0	0	8.49534	7.50239		29039	FBgn0004132	protein_coding	boca	1							0.507747	0.728	0.907	4.40505e-06	0.152807	0.815857	0.278066	3.8164	0.390197	1.21464e-21	0.637635	1.99962e-20	0.85926	9.55679	n	up	-0.107136	0.960532	n	4.71571	5.55656	2.51233	2.12471	3.72733	1.44634	0.683371	1.26473	-0.840048	-1.10805	GO:0005788, GO:0005737, GO:0045177, GO:0012505, GO:0005783		GO:0006612, GO:0006888, GO:0006457	0.122665	0.00562612	0.507747	0.771	0.941	0.728	0.683	0.885	0.907	0.034325	0.441102	4.40505e-06	1	1	0.152807
FBtr0088952	1719	459	2	1	574	0	0	6	120	136	10	238	6	117	0	204	6	4	0	81	0	118	0	0	0	45	27	67	4	0	7	0	6	6	0	0	19	11	12	0	132	0	144	78	0	0	322	0	1	3	443	3	5	0	0	1	0	0	260	4	0	0	0	0	48	0	5	3	2	70	0	0	0	1	4	65	6	0	10	0	0	0	0	0	0	7	16	0	1531	58	0	188	0	4	5	6	2	1	1	0	174	57	1	1	0	151	6	382	3	107	0	0	1	23	5	1	11	23	0	9	409	3	26	36	106	70	3	69	59	0	19	0	40	7	0	22	0	18	2	0	15	99	54	9	21	31	269	63	55	249	0	2	3	0	0	1	0	4	0	0	52	121	0	2	1	2	1	5	0	0	4	409	0	0	28	0	1	19	0	5	0	70	0	4	754	231	69	430	0	5	456	6	371	311	0	6	0	0	1	3	1	0	9	8	19	8	6	1	3	0	2	2	1	3	3	34	5	2	66	6	96	396	0	6	374	221	5	0	0	17	321	6	0	0	0	0	0	0	2	0	0	0	0	1	0	0	0	0	0		6.66235	4.65421	0	0	5.19456	0	0	0	4.49442	4.79338	0	5.53325	0	4.28392	0	5.23266	0	1.30451	0	4.59574	0	4.21568	0	0	0	0	0	3.58976	0	0	0	0	0	0	0	0	2.80735	0	0	0	5.8622	0	5.39232	4.09592	0	0	6.64875	0	0	0	6.4138	0	0	0	0	0	0	0	5.91648	0.815575	0	0	0	0	3.58496	0	0	0.748461	0	5.98937	0	0	0	0	0	5.28355	0	0	2.09761	0	0	0	0	0	0	0	2.57531	0	8.26533	3.93734	0	4.92362	0	0	0	0	0.722466	0	0	0	4.96901	3.51728	0	0	0	4.50716	0	5.72356	0	4.33199	0	0	0	0	0	0	1.32769	0	0	0	5.72819	0	1.90689	3.41278	3.97728	4.01257	0	3.45286	3.77821	0	1.98185	0	3.25248	0	0	2.52857	0	1.70929	0	0	2.41143	4.51033	3.53481	1.48543	2.22342	2.69153	5.71122	4.01346	0	5.99005	0	0	0.526069	0	0	0	0	0	0	0	4.2032	4.58436	0	0	0	0	0	0	0	0	0	5.46238	0	0	0	0	0	0	0	0	0	0	0	0.678072	6.85736	5.2791	3.33628	5.79129	0	0	6.41903	0	5.60051	6.85375	0	0	0	0	0	0	0	0	0	1.72683	2.19535	0	0	0	0	0	0	0	0.321928	0	0	2.18587	0	0	5.69209	0	0	6.91265	0	0	6.40497	5.73796	0	0	0	0	5.59842	0	0	0	0	0	0	0	0	0	0	0	0	0	0	0	0	0	0		15144	FBgn0004133	protein_coding	blow	3							0.270555	0.636	0.698	0.0187723	1	0	-1.23778	4.01021	0.00430396	2.27275e-13	0.0330188	2.07203e-12	-2.85498	7.33169	down	up	-0.466059	0.834065	n	1.97593	1.02341	0.280599	0.149814	0.857437	0.726642	1.53926	0.22841	-0.79384	-0.973826	GO:0005737, GO:0005737, GO:0002102	GO:0005515	GO:0007520, GO:0007520, GO:0007498, GO:0007520, GO:0007520, GO:0007520, GO:0007520, GO:0007520, GO:0007520, GO:0030036, GO:0007520	-0.182467	-0.00415367	0.270555	0.486	0.647	0.636	0.792	0.731	0.698	1.80733e-05	0.570888	0.0187723	0.626944	1	1
FBtr0300368	13	554	3	1	19	0	0	3	5	10	8	51	24	146	0	3	28	2	0	4	0	4	0	0	0	2	28	148	7	0	6	0	3	83	0	0	11	35	3	0	11	0	13	5	0	0	10	0	1	6	31	6	194	0	0	1	0	0	6	0	0	0	0	0	27	0	95	0	3	3	0	0	0	1	11	3	314	0	0	0	0	0	0	0	0	54	8	0	20	161	0	78	0	6	67	70	0	1	2	0	261	15	1	1	0	32	734	206	2	63	0	0	1	203	81	2	2	86	0	8	46	1	62	7	39	10	6	9	9	0	3	0	11	6	0	3	0	6	3	0	14	37	11	0	0	142	13	12	153	26	0	0	2	0	0	1	0	9	0	0	3	5	0	3	1	3	2	185	0	0	14	33	0	0	6	1	1	125	0	130	0	84	0	0	11	43	4	123	0	997	8	49	11	2	1	94	0	0	1	8	1	0	12	4	14	10	9	1	2	0	2	3	0	6	7	6	7	2	0	75	165	2	0	336	187	121	119	0	0	70	79	520	0	0	0	0	0	0	2	0	0	0	0	1	0	0	0	0	0		0	5.15785	0.632268	0.238787	0	0	0	0.933573	0	0	0	3.5435	3.23419	4.87971	0.536053	0	2.78031	0.0976108	0	0	0	0	0	0	0	0	2.96162	5.06824	1.09085	0	0.823749	0	0	4.8953	0	0	2.29866	2.99095	0	0.432959	0	0	0	0	0	0	0	0	1.23879	2.02148	0	2.3978	5.20906	0	0	0.526069	0	0	0	0	0	0.189034	0	0	3.1127	0	3.91456	0	4.08491	0	0	0	0	1.774	4.6565	0	5.87971	0	0	0	0.31034	0.739848	0	0	0	4.49057	0	0	0	5.51033	0	4.15866	0	2.41684	5.01569	4.91217	0	1.04963	3.50843	0	5.7137	0	0.815575	0	0.189034	2.20477	7.42391	5.21023	0.15056	4.12433	0	0	0.815575	5.00944	4.69599	0.584963	0	4.31252	0	0	2.25399	0	3.7845	0	2.78241	0	1.73985	0	0	0	0	0	0.970854	0.555816	0	0	0	0.111031	0.970854	0	3.13586	3.29131	0	0	0	5.28021	0	0.0285692	5.69738	1.68706	0	0	0	0.137504	0	0.555816	0	2.88166	0	0	0	0	0	1.07039	0.495695	1	0.545968	5.08916	0	0	1.74846	0	0	0	0	0.163499	0.516015	3.92979	0	4.4121	0	3.8748	0	0	0	1.05658	0	4.26303	0	7.78319	0	3.32193	0	0	0.422233	3.71809	0.367371	0	0.565597	2.70487	0.536053	0	1.91839	0.713696	2.02148	2.57773	1.86394	0.526069	0.238787	0	0.910733	1.17632	0	1.29278	1.19535	0	2.06695	1.73118	0	4.74416	5.67497	0	0	6.49442	5.47119	5.25814	4.83086	0	0	4.64328	3.40327	6.69752	0	0.298658	0.367371	0	0.765535	0	2.27202	0	0.411426	0	0	4.17552	0	0	0	0	0		8462	FBgn0004133	protein_coding	blow	3													-2.28451	3.47945	4.54833e-08	2.32788e-10	2.63246e-06	1.58148e-09	-5.46812	6.33799	down	up	-1.79758	0.0700164	n	2.06019	0.679985	0.468996	0.796316	1.00137	0.622468	1.701	-0.516312	-0.855268	-0.329425	GO:0005737, GO:0005737, GO:0002102	GO:0005515	GO:0007520, GO:0007520, GO:0007498, GO:0007520, GO:0007520, GO:0007520, GO:0007520, GO:0007520, GO:0007520, GO:0030036, GO:0007520	-0.217091	-0.00488835	0.165911	0.486	0.588	0.607	0.733	0.692	0.651	5.028e-07	0.292169	0.051558	0.0174416	1	1
FBtr0310050	185	95	2	1	21	0	0	6	7	9	22	19	5	8	0	4	5	2	0	46	0	7	0	0	0	58	64	31	4	0	7	0	7	6	0	0	10	13	19	0	45	0	5	64	0	0	15	0	1	3	15	3	6	0	0	1	0	0	7	56	0	0	0	0	19	0	6	1	2	10	0	0	0	1	4	9	6	0	0	0	0	0	0	0	0	11	26	0	18	22	0	12	0	3	5	6	0	1	2	0	21	77	1	1	0	9	6	46	3	22	0	0	1	81	6	1	2	137	0	35	18	3	8	7	12	16	3	29	27	0	13	0	6	7	0	5	0	4	2	0	4	31	13	0	1	6	11	9	96	33	0	2	1	0	0	1	0	4	0	0	7	8	0	2	1	2	1	8	0	0	5	20	0	0	41	0	1	48	0	6	0	119	0	25	13	120	13	16	0	6	26	5	14	5	0	7	0	0	1	18	1	0	31	4	15	6	6	1	3	0	1	2	1	3	7	8	6	2	0	7	413	85	0	6	72	25	6	0	0	40	287	6	0	0	0	0	0	0	2	0	0	0	0	1	0	0	0	0	0		3.31325	2.32193	0	0	0	0	0	2.91648	0	0	3.03386	0	0	0	0	0	0	0	0	1.59455	0	0	0	0	0	4.55029	4.22033	2.33342	0	0	1.29866	0	1.81147	0	0	0	0	1.44361	2.97453	0	0	0	0	3.78869	0	0	0	0	0	0	0	0	0	0	0	0	0	0	0	3.7845	0	0	0	0	0	0	0	0	0	0	0	0	0	0	0	0	0	0	0	0	0	0	0	0	0	1.56071	3.62644	0	0	0	0	0	0	0	0	0	0	0	0	0	0	4.03826	0	0.495695	0	0	0	0	0.669027	0	0	0	0	3.7126	0	0	0	4.53792	0	3.11603	0	1.12433	0	0	0	0	0	2.0036	0	0	1.39506	0	0	1.01436	0	0	0	0	0	0	0	0	0	0	0	0	0	0	5.34092	0	0	0.555816	0	0	0	0	0	0	0	0	0	0	0	0	0	0	0	0	0	0	0	0	0	0	3.58736	0	0	2.57773	0	0	0	4.60822	0	2.84398	0	4.33485	0.978196	0	0	0	0	0	0	0	0	0	0	0	0	3.61353	0	0	3.24336	0	1.57046	1.43829	1.05658	0	1.0635	0	0	0	0.321928	0	0.823749	0	1.41684	0	0	0	7.00383	4.69711	0	0	0	0	0	0	0	3.7761	5.57016	0	0	0	0	0	0	0	0	0	0	0	0	0	0	0	0	0	0		3454	FBgn0004133	protein_coding	blow	3													-1.34327	2.19342	0.000307667	3.45134e-05	0.00444886	0.000112154	-3.60876	4.14144	down	up	0.146599	0.956146	n	0.626865	0.476278	0.278961	0.347587	0.432423	0.132739	1.46484	0.330389	-1.15612	-0.639115	GO:0005737, GO:0005737, GO:0002102	GO:0005515	GO:0007520, GO:0007520, GO:0007498, GO:0007520, GO:0007520, GO:0007520, GO:0007520, GO:0007520, GO:0007520, GO:0030036, GO:0007520	-0.0566125	-0.00764913	0.0598686	0.476	0.647	0.617	0.762	0.731	0.698	0.000102455	0.42752	0.0614179	1	1	1
FBtr0299565	0	0	0	0	0	0	0	0	0	0	0	0	0	0	0	0	0	0	0	0	0	0	0	0	0	0	0	0	0	0	0	0	0	0	0	0	0	0	0	0	0	0	0	0	0	0	0	0	0	0	0	0	0	0	0	0	0	0	0	0	0	0	0	0	0	0	0	0	0	0	0	0	0	0	0	0	0	0	0	0	0	0	0	0	0	0	0	0	0	0	0	0	0	0	0	0	0	0	0	0	0	0	0	0	0	0	0	0	0	0	0	0	0	0	0	0	0	0	0	0	0	0	0	0	0	0	0	0	0	0	0	0	0	0	0	0	0	0	0	0	0	0	0	0	0	0	0	0	0	0	0	0	0	0	0	0	0	0	0	0	0	0	0	0	0	0	0	0	0	0	0	0	0	0	0	0	0	36	0	0	0	0	0	0	0	1	0	0	0	0	0	0	0	0	0	0	0	0	0	0	0	0	0	0	0	0	0	0	0	0	0	0	0	0	0	0	0	0	0	0	0	0	0	0	0	0	0	0	0	0	0	0	0	0	0	0	0	0	0	0	0	0	0	0	0	0	0	0	0		0	0	0	0	0	0	0	0	0	0	0	0	0	0	0	0	0	0	0	0	0	0	0	0	0	0	0	0	0	0	0	0	0	0	0	0	0	0	0	0	0	0	0	0	0	0	0	0	0	0	0	0	0	0	0	0	0	0	0	0	0	0	0	0	0	0	0	0	0	0	0	0	0	0	0	0	0	0	0	0	0	0	0	0	0	0	0	0	0	0	0	0	0	0	0	0	0	0	0	0	0	0	0	0	0	0	0	0	0	0	0	0	0	0	0	0	0	0	0	0	0	0	0	0	0	0	0	0	0	0	0	0	0	0	0	0	0	0	0	0	0	0	0	0	0	0	0	0	0	0	0	0	0	0	0	0	0	0	0	0	0	0	0	0	0	0	0	0	0	0	0	0	0	0	0	0	0	3.75061	0	0	0	0	0	0	0	0.641546	0	0	0	0	0	0	0	0	0	0	0	0	0	0	0	0	0	0	0	0	0	0	0	0	0	0	0	0	0	0	0	0	0	0	0	0	0	0	0	0	0	0	0	0	0	0	0	0	0	0	0	0	0	0	0	0	0	0	0	0	0	0	0		37	FBgn0004143	protein_coding	nullo	1													0.493944	0.135995	0.99284	0.954786	1.01	1.01	0.00897355	-0.0566976	n	n				0.00635194	0.0357201	0	0	0.010518	0.0147797	-0.281877	1.70518	-0.711652	-0.711652	GO:0005912, GO:0005911		GO:0007043, GO:0008104, GO:0007349, GO:0007349, GO:0016331, GO:0008360, GO:0036089
FBtr0073070	0	0	0	8	0	0	0	0	0	0	0	0	0	0	0	0	2	0	0	0	0	0	0	0	0	0	0	0	3	0	0	0	0	0	0	0	0	0	0	0	0	0	0	0	0	0	0	0	0	0	0	0	0	0	0	0	6	0	0	0	0	0	0	0	5	0	1	0	0	0	0	0	0	0	0	0	0	0	1	0	0	0	0	0	0	0	0	0	0	0	0	0	0	0	0	0	0	0	0	0	0	5	0	4	1	0	0	0	0	2	0	1	0	0	0	0	0	1	0	0	0	0	0	0	8	0	1	17	0	0	0	0	0	9	0	5	0	1	2	0	2	0	0	0	0	0	0	0	0	0	3	1	1	2	1	2	0	0	0	0	0	0	0	2	2	2	2	0	0	0	5	8	0	0	0	0	0	4	0	1	0	0	0	0	0	4	0	0	0	0	0	0	0	0	0	0	0	0	0	0	0	0	8	2	3	2	3	0	3	0	1	4	0	1	1	1	1	0	0	0	0	0	0	0	0	0	0	0	0	0	0	0	0	0	1	0	0	0	0	1	2	1	0	0	0	0	0	0	0		0	0	0	0	0	0	0	0	0	0	0	0	0	0	0	0	0	0	0	0	0	0	0	0	0	0	0	0	0	0	0	0	0	0	0	0	0	0	0	0	0	0	0	0	0	0	0	0	0	0	0	0	0	0	0	0	0	0	0	0	0	0	0	0	0	0	0	0	0	0	0	0	0	0	0	0	0	0	0	0	0	0	0	0	0	0	0	0	0	0	0	0	0	0	0	0	0	0	0	0	0	0	0	0	0.0565835	0	0	0	0	0	0	0	0	0	0	0	0	0	0	0	0	0	0	0	0	0	0.163499	0	0	0	0	0	0	0	0	0	0	0	0	0	0	0	0	0	0	0	0	0	0	0	0	0	0	0	0	0	0	0	0	0	0	0	0	0	0	0	0	0	0	0	0	0	0	0	0	0	0	0	0	0	0	0	0	0	0	0	0	0	0	0	0	0	0	0	0	0	0	0	0	0	0	0	0	0	0	0	0	0	0.613532	0	0	0	0	0	0	0	0	0	0	0	0	0	0	0	0	0	0	0	0	0	0	0	0	0	0	0	0	0	0	0	0	0	0	0	0	0	0	0	0		160	FBgn0004167	protein_coding	kst	7													0.210761	-1.84376	0.716652	0.00557937	0.864287	0.0118758	0.362937	-2.77153	n	down	0.117023	1.01	n	0.0016188	0	0.00332844	0.0235974	0.00713615	0.00957648	-0.576136	-0.745175	-0.39761	1.71892	GO:0016327, GO:0016324, GO:0005912, GO:0032432, GO:0016324, GO:0005886	GO:0003779, GO:0008017, GO:0003779, GO:0005543, GO:0005515	GO:0030707, GO:0007009, GO:0045186, GO:0006897, GO:0042060, GO:0010797, GO:0032509	0.000171312	-0.0036537	-0.00629939	0.133	0.588	0.112	0.089	0.731	0.674	0.335985	0.362816	3.50071e-15	1	1	1.21436e-10
FBtr0073071	0	0	0	7	0	0	0	0	0	0	0	0	0	0	0	0	2	0	0	0	0	0	0	0	0	0	0	0	2	0	0	0	0	0	0	0	0	0	0	0	0	0	0	0	0	0	0	0	0	0	0	0	0	0	0	0	6	0	0	0	0	0	0	0	5	0	1	0	0	0	0	0	0	0	0	0	0	0	1	0	0	0	0	0	0	0	0	0	0	0	0	0	0	0	0	0	0	0	0	0	0	4	0	4	0	0	0	0	0	2	0	1	0	0	0	0	0	1	0	0	0	0	0	0	6	0	1	14	0	0	0	0	0	9	0	5	0	1	1	0	2	0	0	0	0	0	0	0	0	0	3	1	1	2	1	1	0	0	0	0	0	0	0	2	2	2	2	0	0	0	5	7	0	0	0	0	0	5	0	1	0	0	0	0	0	3	0	0	0	0	0	0	0	0	0	0	0	0	0	0	0	0	8	2	2	2	3	0	3	0	1	4	0	1	1	1	1	0	0	0	0	0	0	0	0	0	0	0	0	0	0	0	0	0	1	0	0	0	0	1	1	1	0	0	0	0	0	0	0		0	0	0	0	0	0	0	0	0	0	0	0	0	0	0	0	0	0	0	0	0	0	0	0	0	0	0	0	0	0	0	0	0	0	0	0	0	0	0	0	0	0	0	0	0	0	0	0	0	0	0	0	0	0	0	0	0	0	0	0	0	0	0	0	0	0	0	0	0	0	0	0	0	0	0	0	0	0	0	0	0	0	0	0	0	0	0	0	0	0	0	0	0	0	0	0	0	0	0	0	0	0	0	0	0	0	0	0	0	0	0	0	0	0	0	0	0	0	0	0	0	0	0	0	0	0	0	0	0	0	0	0	0	0	0	0	0	0	0	0	0	0	0	0	0	0	0	0	0	0	0	0	0	0	0	0	0	0	0	0	0	0	0	0	0	0	0	0	0	0	0	0	0	0	0	0	0	0	0	0	0	0	0	0	0	0	0	0	0	0	0	0	0	0	0	0	0	0	0	0	0	0	0	0	0	0	0	0	0	0	0	0	0	0	0	0	0	0	0	0	0	0	0	0	0	0	0	0	0	0	0	0	0	0	0	0	0	0	0	0	0	0	0	0	0	0	0	0	0		146	FBgn0004167	protein_coding	kst	7													0.286257	-1.78335	0.621564	0.00736993	0.807993	0.0152461	0.493635	-2.67965	n	down	0.0836008	1.01	n	0	0	0	0	0	0					GO:0016327, GO:0016324, GO:0005912, GO:0032432, GO:0016324, GO:0005886	GO:0003779, GO:0008017, GO:0003779, GO:0005543, GO:0005515	GO:0030707, GO:0007009, GO:0045186, GO:0006897, GO:0042060, GO:0010797, GO:0032509	0.000319792	-0.00440927	-0.00574424	0.133	0.529	0.112	0.089	0.731	0.651	0.333842	0.227945	3.37371e-14	1	1	1.17031e-09
FBtr0073072	0	0	0	6	0	0	0	0	0	0	0	0	0	0	0	0	2	0	0	0	0	0	0	0	0	0	0	0	2	0	0	0	0	0	0	0	0	0	0	0	0	0	0	0	0	0	0	0	0	0	0	0	0	0	0	0	5	0	0	0	0	0	0	0	4	0	1	0	0	0	0	0	0	0	0	0	0	0	1	0	0	0	0	0	0	0	0	0	0	0	0	0	0	0	0	0	0	0	0	0	0	5	0	3	0	0	0	0	0	23	0	1	0	0	0	1	0	0	0	1	0	0	0	0	6	0	1	9	0	1	0	0	0	9	0	8	0	1	1	0	12	0	0	0	0	0	0	0	0	0	3	1	3	2	1	1	0	0	0	0	0	0	0	2	8	3	8	0	0	0	5	6	0	0	0	0	0	28	0	2	0	0	0	0	0	3	0	0	0	0	0	0	0	0	0	0	0	0	0	0	0	0	26	4	7	2	4	1	3	0	6	11	0	4	2	7	2	0	0	0	0	0	0	0	0	0	0	0	0	0	0	0	0	0	1	0	0	0	0	2	1	1	0	0	0	0	0	0	0		0	0	0	0	0	0	0	0	0	0	0	0	0	0	0	0	0	0	0	0	0	0	0	0	0	0	0	0	0	0	0	0	0	0	0	0	0	0	0	0	0	0	0	0	0	0	0	0	0	0	0	0	0	0	0	0	0	0	0	0	0	0	0	0	0	0	0	0	0	0	0	0	0	0	0	0	0	0	0	0	0	0	0	0	0	0	0	0	0	0	0	0	0	0	0	0	0	0	0	0	0	0	0	0	0	0	0	0	0	0	0	0	0	0	0	0	0	0	0	0	0	0	0	0	0	0	0	0	0	0	0	0	0	0.214125	0	0	0	0	0	0	0	0	0	0	0	0	0	0	0	0	0	0	0	0	0	0	0	0	0	0	0	0	0	0	0	0	0	0	0	0	0	0	0	0	0	0	0	0	0	0	0	0	0	0	0	0	0	0	0	0	0	0	0	0	0	0	0	0	0	0	0	0	1.43296	0	0	0	0.321928	0	0	0	0	0	0	0	0.124328	0	0	0	0	0	0	0	0	0	0	0	0	0	0	0	0	0	0	0	0	0	0	0	0	0	0	0	0	0	0	0	0	0	0		263	FBgn0004167	protein_coding	kst	7													0.739256	-2.32614	0.220016	0.000948072	0.462886	0.00236692	1.22649	-3.3055	n	down	0.0728335	1.01	n	0	0.00203928	0.0189369	0.0598957	0.020218	0.0240582	-0.840377	-0.755612	-0.0532471	1.64924	GO:0016327, GO:0016324, GO:0005912, GO:0032432, GO:0016324, GO:0005886	GO:0003779, GO:0008017, GO:0003779, GO:0005543, GO:0005515	GO:0030707, GO:0007009, GO:0045186, GO:0006897, GO:0042060, GO:0010797, GO:0032509	0.00135188	-0.0110021	-0.0133715	0.133	0.647	0.117	0.099	0.731	0.698	0.431357	0.31976	2.33809e-16	1	1	8.11059e-12
FBtr0300017	0	0	0	2	0	0	0	0	0	0	0	0	0	0	0	0	89	0	0	0	0	0	0	0	0	0	0	0	85	0	0	0	0	0	0	0	0	0	0	0	0	0	0	0	0	0	0	0	0	0	0	0	0	0	0	0	6	0	0	0	0	0	0	0	4	0	149	0	0	0	0	0	0	0	0	0	0	0	5	0	0	0	0	0	0	0	0	0	0	0	0	0	0	0	0	0	0	0	0	0	0	2	0	4	0	0	0	0	0	3	0	40	0	0	0	1	0	0	0	12	0	0	0	0	8	0	0	14	0	1	0	0	0	22	0	4	0	1	1	0	3	0	0	0	0	9	0	0	0	0	3	4	1	2	1	4	0	0	0	0	0	0	0	2	7	2	2	0	0	0	5	7	0	0	0	0	0	108	0	717	0	0	0	0	0	4	0	0	0	0	0	0	0	0	0	0	0	0	0	0	0	0	60	2	8	15	15	3	2	0	1	4	0	2	1	19	5	0	0	0	0	0	0	0	0	0	0	0	0	0	0	0	0	0	1	0	0	0	0	1	1	1	0	0	0	0	0	0	0		0	0	0	0	0	0	0	0	0	0	0	0	0	0	0	0	1.78241	0	0	0	0	0	0	0	0	0	0	0	1.13093	0	0	0	0	0	0	0	0	0	0	0	0	0	0	0	0	0	0	0	0	0	0	0	0	0	0	0	0	0	0	0	0	0	0	0	0	0	2.07039	0	0	0	0	0	0	0	0	0	0	0	0.713696	0	0	0	0	0	0	0	0	0	0	0	0	0	0	0	0	0	0	0	0	0	0	0	0	0	0	0	0	0	0	0	0	1.62761	0	0	0	0	0	0	0	0.555816	0	0	0	0	0	0	0	0	0	0	0	0	0	0.443607	0	0	0	0	0	0	0	0	0	0	0	0.536053	0	0	0	0	0	0.275007	0	0	0	0.389567	0	0	0	0	0	0	0	0	0.250962	0	0	0	0	0	0	0	0	0	0	0	0	1.44361	0	4.09508	0	0	0	0	0	0	0	0	0	0	0	0	0	0	0	0	0	0	0	0	0	0	2.03562	0	0.275007	0.895303	0.584963	0.214125	0	0	0	0	0	0	0	0.400538	0.454176	0	0	0	0	0	0	0	0	0	0	0	0	0	0	0	0	0	0	0	0	0	0	0	0	0	0	0	0	0	0	0	0		1475	FBgn0004167	protein_coding	kst	7													2.05832	0.0270616	0.0110087	0.129438	0.0645566	0.193189	2.54242	-1.51632	n	n	-0.295728	1.01	n	0.043454	0.0953366	0.0860977	0.165831	0.0976799	0.0439451	-1.23395	-0.0533222	-0.263559	1.55083	GO:0016327, GO:0016324, GO:0005912, GO:0032432, GO:0016324, GO:0005886	GO:0003779, GO:0008017, GO:0003779, GO:0005543, GO:0005515	GO:0030707, GO:0007009, GO:0045186, GO:0006897, GO:0042060, GO:0010797, GO:0032509	0.0197289	-0.0170466	-0.00317061	0.133	0.647	0.117	0.099	0.731	0.698	0.448753	0.39877	1.033e-14	1	1	3.58339e-10
FBtr0303857	0	0	0	193	0	0	0	0	0	0	0	0	0	0	0	0	2	0	0	0	0	0	0	0	0	0	0	0	3	0	0	0	0	0	0	0	0	0	0	0	0	0	0	0	0	0	0	0	0	0	0	0	0	0	0	0	8	0	0	0	0	0	0	0	6	0	1	0	0	0	0	0	0	0	0	0	0	0	1	0	0	0	0	0	0	0	0	0	0	0	0	0	0	0	0	0	0	0	0	0	0	48	0	4	0	0	0	0	0	2	0	2	0	0	0	0	0	1	0	0	0	0	0	0	12	0	0	34	0	0	0	0	0	46	0	20	0	1	2	0	2	0	0	0	0	0	0	0	0	0	3	1	1	2	1	2	0	0	0	0	0	0	0	2	2	8	2	0	0	0	6	10	0	0	0	0	0	67	0	1	0	0	0	0	0	4	0	0	0	0	0	0	0	0	0	0	0	0	0	0	0	0	5	2	4	2	1	0	2	0	1	5	0	1	0	1	1	0	0	0	0	0	0	0	0	0	0	0	0	0	0	0	0	0	1	0	0	0	0	1	2	1	0	0	0	0	0	0	0		0	0	0	1.9782	0	0	0	0	0	0	0	0	0	0	0	0	0	0	0	0	0	0	0.137504	0	0	0	0	0	0	0	0.0285692	0	0	0	0	0	0.176323	0.0285692	0	0	0	0	0	0	0	0	0	0	0	0	0	0	0	0	0	0.0285692	1.35614	0	0	0	0	0	0	0	1.15704	0	0	0	0	0	0	0	0	0	0	0	0	0	0	0	0	0	0	0	0	0	0	0.0285692	0	0	0	0	0	0	0.0840643	0	0	0	0	0	0.0426443	1.74416	0.163499	0.748461	0	0.0703893	0	0	0	0	0	0.137504	0	0	0	0	0	0.15056	0	0	0	0.124328	0	0	1.24489	0	0	1.83996	0	0	0	0	0	0.992768	0	0.807355	0	0.0840643	0.201634	0	0	0	0	0	0	0	0	0	0	0	1.37295	0	0	0.250962	0.286881	0	0	0	0	0	0	0	0	0.432959	0	0.378512	0	0	0	0	0.748461	1.0072	0	0	0	0	0	1.0635	0	0	0	0	0	0	0	0.757023	0	0	0	0	0	0	0	0	0	0	0	0	0	0	0	0	0	0	0	0	0	0	0	0	0	0	0	0	0	0	0	0.163499	0	0	0	0	0	0	0	0	0	0	0	0	0	0	0	0	0.411426	0	0	0	0.263034	0	0.389567	0.238787	0	0	0	0	0	0	0		530	FBgn0004167	protein_coding	kst	7													1.78387	-0.449179	0.0133299	0.346678	0.0737874	0.447497	2.47483	-0.941053	n	n	1.04634	1.01	n	0.0669285	0.0970911	0.0678266	0.11589	0.086934	0.0206573	-0.968442	0.491696	-0.924965	1.40171	GO:0016327, GO:0016324, GO:0005912, GO:0032432, GO:0016324, GO:0005886	GO:0003779, GO:0008017, GO:0003779, GO:0005543, GO:0005515	GO:0030707, GO:0007009, GO:0045186, GO:0006897, GO:0042060, GO:0010797, GO:0032509	0.0094162	-0.000972057	-0.000688922	0.133	0.529	0.107	0.079	0.692	0.628	0.200536	0.301656	2.55603e-13	1	1	8.86662e-09
FBtr0332056	0	0	0	2	0	0	0	0	0	0	0	0	0	0	0	0	8	0	0	0	0	0	0	0	0	0	0	0	2	0	0	0	0	0	0	0	0	0	0	0	0	0	0	0	0	0	0	0	0	0	0	0	0	0	0	0	7	0	0	0	0	0	0	0	6	0	2	0	0	0	0	0	0	0	0	0	0	0	2	0	0	0	0	0	0	0	0	0	0	0	0	0	0	0	0	0	0	0	0	0	0	2	0	3	0	0	0	0	0	3	0	2	0	0	0	1	0	1	0	4	0	0	0	0	9	0	0	11	0	1	1	0	0	7	0	4	0	1	1	0	4	0	0	0	0	2	0	0	0	0	3	2	1	2	1	1	0	0	0	0	0	0	0	2	4	2	3	0	0	0	6	8	0	0	0	0	0	5	0	9	0	0	0	0	0	3	0	0	0	0	0	0	0	0	0	0	0	0	0	0	0	0	15	2	4	2	12	0	2	0	2	4	0	2	1	3	2	0	0	0	0	0	0	0	0	0	0	0	0	0	0	0	0	0	1	0	0	0	0	1	1	1	0	0	0	0	0	0	0		0	0	0	0	0	0	0	0	0	0	0	0	0	0	0	0	0	0	0	0	0	0	0	0	0	0	0	0	0	0	0	0	0	0	0	0	0	0	0	0	0	0	0	0	0	0	0	0	0	0	0	0	0	0	0	0	0	0	0	0	0	0	0	0	0	0	0	0	0	0	0	0	0	0	0	0	0	0	0	0	0	0	0	0	0	0	0	0	0	0	0	0	0	0	0	0	0	0	0	0	0	0	0	0	0	0	0	0	0	0	0	0	0	0	0	0	0	0	0	0	0	0	0	0	0	0	0	0	0	0	0	0	0	0	0	0	0	0	0	0	0	0	0	0	0	0	0	0	0	0	0	0	0	0	0	0	0	0	0	0	0	0	0	0	0.0426443	0	0	0	0	0	0	0	0	0	0	0	0	0	0	0.163499	0	0	0	0	0	0	0	0	0	0	0	0	0	0	0	0	0	0	0	0	0	0	0	0	0	0	0.432959	0	0	0	0	0	0	0	0.0703893	0	0	0	0	0	0	0	0	0	0	0	0	0	0	0	0	0	0	0	0	0	0	0	0	0	0	0	0	0	0	0	0	0	0		193	FBgn0004167	protein_coding	kst	7													0.227029	-2.0084	0.688684	0.00199588	0.848794	0.00466944	0.400642	-3.09084	n	down	-0.10393	1.01	n	0	0.00155713	0.0254682	0.00434745	0.00784319	0.0102943	-0.761896	-0.610635	1.71211	-0.33958	GO:0016327, GO:0016324, GO:0005912, GO:0032432, GO:0016324, GO:0005886	GO:0003779, GO:0008017, GO:0003779, GO:0005543, GO:0005515	GO:0030707, GO:0007009, GO:0045186, GO:0006897, GO:0042060, GO:0010797, GO:0032509	6.48987e-05	-0.00344428	-0.00872196	0.152	0.588	0.126	0.099	0.731	0.674	0.30238	0.142613	1.44186e-13	1	1	5.00166e-09
FBtr0332057	0	0	0	13	0	0	0	0	0	0	0	0	0	0	0	0	2	0	0	0	0	0	0	0	0	0	0	0	15	0	0	0	0	0	0	0	0	0	0	0	0	0	0	0	0	0	0	0	0	0	0	0	0	0	0	0	7	0	0	0	0	0	0	0	4	0	1	0	0	0	0	0	0	0	0	0	0	0	1	0	0	0	0	0	0	0	0	0	0	0	0	0	0	0	0	0	0	0	0	0	0	6	0	4	0	0	0	0	0	52	0	2	0	0	0	1	0	1	0	1	0	0	0	0	9	0	0	15	0	1	1	0	0	10	0	30	0	1	1	0	14	0	0	0	0	0	0	0	0	0	3	1	4	2	1	1	0	0	0	0	0	0	0	2	13	4	10	0	0	0	6	10	0	0	0	0	0	437	0	1	0	0	0	0	0	4	0	0	0	0	0	0	0	0	0	0	0	0	0	0	0	0	10	5	25	2	2	1	2	0	7	25	0	4	1	10	2	0	0	0	0	0	0	0	0	0	0	0	0	0	0	0	0	0	1	0	0	0	0	2	1	1	0	0	0	0	0	0	0		0	0	0	0	0	0	0	0	0	0	0	0	0	0	0	0	0	0	0	0	0	0	0	0	0	0	0	0	0.263034	0	0	0	0	0	0	0	0	0	0	0	0	0	0	0	0	0	0	0	0	0	0	0	0	0	0	0	0	0	0	0	0	0	0	0	0	0	0	0	0	0	0	0	0	0	0	0	0	0	0	0	0	0	0	0	0	0	0	0	0	0	0	0	0	0	0	0	0	0	0	0	0	0	0	0	0	0	0	0	0	1.90304	0	0	0	0	0	0.111031	0	0	0	0	0	0	0	0	0	0	0	0	0	0.298658	0.0703893	0	0	0	0	1.31615	0	0	0	0	1.74416	0	0	0	0	0	0	0	0	0	0	0	0.201634	0	0	0	0	0	0	0	0	0	0	0	0.659925	0.176323	0.604071	0	0	0	0	0	0	0	0	0	0	3.15543	0	0	0	0	0	0	0	0	0	0	0	0	0	0	0	0	0	0	0	0	0	0	0	0	0	0.748461	1.25096	0.333424	0	0.0976108	0	0	0.659925	1.53107	0	0.378512	0	0.321928	0.263034	0	0	0	0	0	0	0	0	0	0	0	0	0	0	0	0	0	0	0	0	0	0	0.62293	0.201634	0	0	0	0	0	0	0	0		792	FBgn0004167	protein_coding	kst	7													2.49037	-1.12448	0.0843259	0.00513864	0.257568	0.0110128	1.72612	-2.79821	n	down	0.344725	1.01	n	0.0202259	0.063886	0.188762	0.19052	0.115848	0.0753923	-1.26833	-0.689228	0.96712	0.990441	GO:0016327, GO:0016324, GO:0005912, GO:0032432, GO:0016324, GO:0005886	GO:0003779, GO:0008017, GO:0003779, GO:0005543, GO:0005515	GO:0030707, GO:0007009, GO:0045186, GO:0006897, GO:0042060, GO:0010797, GO:0032509	0.0163875	-0.00577562	-0.00832871	0.152	0.647	0.121	0.089	0.731	0.698	0.163523	0.384843	1.49221e-15	1	1	5.17632e-11
FBtr0343423	2	19	0	0	107	1	0	0	46	2	2	77	115	17	5	41	109	2	1	139	5	2	1	0	0	318	2	57	2	1	2	0	36	260	252	2	2	20	0	0	0	2	50	4	0	0	62	0	0	2	137	87	57	2	0	46	5	2	2	2	2	0	1	47	106	742	23	35	1	2	3	1	23	0	0	2	3	0	2	0	3	0	0	0	0	2	9	2	2	2	181	2	0	1	1	63	0	2	0	1	32	93	12	1	3	38	137	0	0	0	0	43	0	5	8	8	2	2	0	38	41	6	23	0	0	18	3	0	2	2	77	0	3	20	60	28	4	5	4	1	3	0	2	3	0	3	2	48	3	10	2	1	1	4	2	1	17	0	2	56	0	0	0	7	6	2	2	2	2	0	41	67	0	0	12	0	253	4	10	0	0	29	0	4	6	3	3	0	0	0	0	4	0	0	0	2	70	0	61	0	2	3	8	1	4	6	1	3	1	5	1	3	6	7	8	3	1	1	0	28	1	111	0	0	179	32	0	0	0	0	3	0	0	2	1	0	0	0	0	1	5	9	0	1	0	0	4	0	3		0	0.731183	0	0	2.17632	0	0	0	2.65076	0	0	3.13093	3.86987	1.33342	0.731183	2.51349	3.19849	0	0	4.07211	0.400538	0	0	0	0	5.25172	0	3.0072	0	0	0	0	2.43563	5.2765	5.14975	0	0	1.4489	0	0	0	0	3.0197	0	0	0	3.57046	0	0	0	4.01436	4.08236	2.62059	0	0	2.09085	0.432959	0	0	0	0	0	0	2.56803	3.62994	5.19495	1.43296	2.25096	0	0	1.95233	0	4.89045	0	0	0.933573	0	0	0	0	0.422233	0	0	0	0	0	1.03562	0.214125	0	0	5.13996	0	0	0	0	3.58976	0	0	0	0	2.08406	3.42492	1.79077	0	0.411426	2.25701	3.90304	0	0	0	0	3.22497	0	0.432959	1.25701	0.847997	0	0	0	2.24489	1.86394	0.83996	1.58015	0	0	1.50589	0	0	0	0	2.854	0	0.378512	1.0072	2.93923	1.89918	0.31034	0.464668	0.344828	0	0.695994	0	0	0.584963	0	0.847997	0	2.76977	0.545968	1.26303	0	0	0.0840643	0.214125	0.189034	0	2.774	0	0	2.41684	0	0	0	0.831877	0.495695	0.176323	0.15056	0	0	0	1.73985	2.25701	0	0	0.970854	0	4.20633	0	0.782409	0	0	2.29572	0	0	0.739848	0	0	0	0	0	0	0	0	0	0	0	3.56071	0	3.01257	0	0	0	1.22651	0	0.389567	1.1635	0	0.565597	0	0.970854	0	0.321928	1.04963	0.669027	0.659925	0.214125	0	0	0	2.30451	0	4.3067	0	0	4.32769	2.70708	0	0	0	0	0.505891	0	0	0	0	0	0	0	0	0	1.05658	0.823749	0	0	0	0	1.04264	0	0		5284	FBgn0031952	protein_coding	cdc14	5													-1.24376	2.56735	0.00155346	2.23418e-07	0.0154789	1.01674e-06	-3.16451	5.17872	down	up	-1.96744	9.09001e-06	down	1.10949	0.647783	0.362304	0.384895	0.626118	0.300792	1.607	0.0720252	-0.877064	-0.801957	GO:0005634, GO:0005813, GO:1902636, GO:0000922, GO:0072686, GO:0005730, GO:0005737	GO:0008138, GO:0004725, GO:0004722, GO:0004725, GO:0004722	GO:0035335, GO:0007096, GO:0000278, GO:0071850, GO:0032467, GO:0060271, GO:0000226	-0.0846106	-0.00417973	0.107043	0.571	0.882	0.655	0.743	0.885	0.884	0.0106333	0.448334	0.800503	1	1	1
FBtr0073851	0	0	1091	6	12570	448	0	0	0	10	316	0	54	0	5	625	1822	19	79	0	495	2223	3297	794	177	8	3	19	1	0	9922	7865	1843	6	1782	0	3089	3320	0	0	2	0	0	0	1	0	0	0	0	0	1	0	0	0	757	3462	0	1937	56	340	5223	5003	176	2	2007	15273	117	9	0	59	15	0	0	0	564	0	11	0	469	0	1816	96	65	6	58	400	0	14189	1091	1	1050	571	13	416	34	378	32	0	4	11	2	4	2542	987	2267	116	0	0	1433	415	342	0	0	332	5	1652	5416	2	1355	0	0	1388	151	15	475	47	0	3	186	673	7336	12	0	176	5	2487	25	2007	6912	2735	122	372	4603	1263	2333	373	28	1387	1082	1319	10	1021	1064	5552	672	64	1	33	76	20	122	0	130	951	301	302	259	783	702	5550	51	162	14	3	582	7420	338	18	624	1272	40	0	2804	17	0	28	5	869	0	5	0	0	0	0	0	3182	10	0	0	0	0	0	8	1372	815	228	395	273	36	5725	2567	1776	1469	763	2775	11623	4152	445	0	0	2	0	0	0	0	0	0	615	0	0	0	0	474	2097	3490	392	796	350	595	3905	4140	15302	12	0	2	37	1444	14	54		0	0	7.19613	0	10.4136	6.54303	0	0	0	0	6.87897	0	5.23573	0	0	7.77367	8.81324	3.8339	6.74066	0	6.99175	9.16151	10.0609	8.97854	6.77545	0	0	0.333424	0	0	10.9123	10.9606	9.19237	0	9.71449	0	10.3714	9.64573	0	0	0	0	0	0	0	0	0	0	0	0	0	0	0	0	8.35072	9.69601	0	10.5368	5.8515	7.46703	10.7824	10.1284	8.32351	0	9.45935	11.2664	5.06867	0	0	6.7699	6.30725	0	0	0	10.2894	0	0	0	8.33695	0	9.4794	7.36291	6.8426	0	6.19613	7.8609	0	11.1833	8.71679	0	9.46583	7.64075	7.26791	8.01569	4.88704	7.93534	5.6401	0	4.84449	0	0	3.02148	10.0155	8.04193	9.02353	5.78764	0	0	7.90581	7.19859	7.4088	0	0	6.51191	0	8.40858	10.0097	0	9.11249	0	0	8.72877	5.81865	0	6.97556	4.79338	0	0	5.86864	8.19776	10.8376	0	0	4.95513	0	9.55725	3.95606	8.39498	10.5587	10.394	6.65721	7.08343	10.19	8.79857	9.53697	7.40105	4.57592	8.94254	9.1707	9.0903	0	7.87928	7.17871	9.79714	7.47159	4.91743	0	5.83162	5.36177	3.51979	6.44741	0	6.40207	8.182	6.21956	6.12309	5.89966	7.78679	9.52834	10.3252	4.02059	5.1127	0	0	7.46932	10.3784	6.43079	3.04789	6.8591	8.24322	0	0	10.365	4.5404	0	3.7148	0	7.78097	0	0	0	0	0	0	0	9.20183	0	0	0	0	0	0	3.59216	8.87713	8.04314	7.02203	7.02092	6.96567	4.53792	11.2016	9.51883	9.23537	9.44921	7.27705	9.16174	10.6507	10.9049	8.28642	0	0	0	0	0	0	0	0	0	9.19355	0	0	0	0	8.50803	9.64174	10.6636	8.85284	10.5176	9.16631	9.31227	11.6702	11.0814	11.9195	9.36025	0	0	10.7445	9.73569	5.98299	5.14649		265189	FBgn0004169	protein_coding	up	18							-1.21143	0.67	1	8.32605e-13	2.88822e-08	7.53937	-0.0406646	-2.34443	0.93376	5.4297e-05	0.970512	0.000170902	-0.0831147	-4.03632	n	down	-0.86434	0.659072	n	3.66137	4.09198	8.66254	8.61495	6.25771	2.38596	-1.08818	-0.907699	1.00791	0.987965	GO:0005865, GO:0005861	GO:0005509, GO:0005523, GO:0030899, GO:0005509	GO:0048644, GO:0007005, GO:0045214, GO:0006874, GO:0030239, GO:0046716, GO:0030239, GO:0046716, GO:0007498, GO:0006937, GO:0030239, GO:0030240, GO:0046716, GO:0060048, GO:0006936, GO:0003009, GO:0045214	0.0455737	-0.0850319	-1.21143	0.714	1	0.67	0.624	1	1	0.276495	0.667109	8.32605e-13	1	1	2.88822e-08
FBtr0073852	0	0	130	186	3516	22	0	0	0	4	321	0	4	0	3	151	465	8	13	0	298	909	1113	18	2	7	29	79	1	0	4312	4494	1679	136	335	0	1320	1041	0	0	2	0	0	0	1	0	0	0	0	0	1	0	0	0	1141	897	0	335	14	14	528	57	6	2	648	9829	6	121	0	50	27	0	0	0	210	0	580	0	133	0	579	7	4	69	45	152	0	8279	12	2	269	28	28	313	13	35	3	0	1	3	2	4	382	146	764	8	0	0	636	140	301	0	0	6	15	412	2081	16	92	0	0	224	106	6	596	127	0	2	19	6	2684	7	0	28	4	490	4	1056	3158	736	40	279	1746	323	1146	277	35	724	653	238	7	324	223	1797	216	9	4	9	85	7	31	0	102	120	27	42	56	29	12	1166	35	11	158	2	257	1865	12	26	680	633	341	0	11	3	0	38	33	24	0	0	0	0	0	0	0	380	241	0	0	0	0	0	3	268	168	102	151	14	19	1526	1141	335	442	185	765	4537	1292	129	0	0	2	0	0	0	0	0	0	683	0	0	0	0	8	1761	3676	296	717	283	733	4808	3687	13330	5	0	19	5	682	68	195		0	0	4.17393	4.75756	8.51956	0	0	0	0	0	6.79207	0	0	0	0	5.65907	6.80349	0	0	0	6.12164	7.79429	8.44692	0	0	0	4.62176	5.2521	0	0	9.65505	10.1117	9.01084	6.52278	7.31687	0	9.08417	7.93198	0	0	0	0	0	0	0	0	0	0	0	0	0	0	0	0	8.84734	7.68292	0	7.98749	0	0	7.36658	3.54844	0	0	7.80342	10.5726	0	5.69237	0	6.5043	6.76009	0	0	0	8.80054	0	7.52771	0	6.42945	0	7.81019	0	0	5.48607	5.61618	6.45566	0	10.3581	1.83188	0	7.4847	3.17632	7.70508	7.48438	0	4.70155	0	0	0	0	0	0	7.30113	5.3733	7.44923	0	0	0	6.68018	5.64587	7.19613	0	0	0	4.04089	6.3345	8.58282	3.1811	4.89724	0	0	6.08364	4.98959	0	7.20477	5.60999	0	0	2.87971	0	9.33686	0	0	1.926	0	7.18725	0	7.42953	9.38575	8.48418	5.10685	6.60866	8.73863	6.77729	8.46911	6.90893	4.17313	7.92368	8.35116	6.53216	0	6.18388	4.98368	8.11405	5.91145	1.95977	4.16591	0	5.31034	1.97453	4.50589	0	5.74012	5.31578	2.59216	3.78764	3.63227	3.59455	0	8.01742	3.14241	1.07724	6.76885	0	6.32211	8.33481	1.64155	3.19692	6.93981	7.20114	6.58571	0	0	0	0	2.11103	3.84398	2.10098	0	0	0	0	0	0	0	5.97223	7.0974	0	0	0	0	0	0	6.58376	5.78477	5.89045	5.65105	2.47768	3.06523	9.24897	8.29692	6.84348	7.67271	5.31433	7.25512	9.24524	9.19303	6.45418	0	0	0	0	0	0	0	0	0	9.36291	0	0	0	0	0	9.32357	10.6831	8.45241	10.287	8.88893	9.57567	11.9054	10.8564	11.6668	0	0	5.42694	0	8.61346	9.04631	6.89288		115810	FBgn0004169	protein_coding	up	18							-1.31409	0.665	1	5.36855e-12	1.8623e-07	6.72995	-0.707087	-3.10775	0.132838	4.12994e-08	0.342617	2.0845e-07	-1.503	-5.4852	n	down	-1.73091	0.433361	n	2.80448	2.81122	6.93187	6.95427	4.87546	2.06763	-1.00162	-0.998362	0.994575	1.00541	GO:0005865, GO:0005861	GO:0005509, GO:0005523, GO:0030899, GO:0005509	GO:0048644, GO:0007005, GO:0045214, GO:0006874, GO:0030239, GO:0046716, GO:0030239, GO:0046716, GO:0007498, GO:0006937, GO:0030239, GO:0030240, GO:0046716, GO:0060048, GO:0006936, GO:0003009, GO:0045214	-0.181108	0.225204	-1.31409	0.714	1	0.665	0.614	1	1	0.350187	0.685103	5.36855e-12	1	1	1.8623e-07
FBtr0073853	0	0	2	2	4	3	0	0	0	3	3	0	2	0	1	3	4	4	5	0	5	21	4	4	1	4	2	2	1	0	116	5	3	3	4	0	184	13	0	0	1	0	0	0	1	0	0	0	0	0	1	0	0	0	4	4	0	4	3	4	4	4	3	1	3	4	2	3	0	2	1	0	0	0	6	0	4	0	2	0	3	2	2	2	3	3	0	9	2	2	3	3	2	4	4	3	2	0	0	14	1	1	27	3	4	3	0	0	4	2	3	0	0	3	3	9	4	1	3	0	0	4	29	4	4	3	0	1	2	17	3	4	0	29	3	2	2	13	8	9	7	2	4	3	3	4	2	3	3	3	3	4	3	8	9	6	1	2	3	2	3	0	3	3	7	3	3	3	3	4	4	229	3	1	3	4	2	2	3	3	5	0	4	1	0	918	1	4	0	17	0	0	0	0	0	5	4	0	0	0	0	0	2	3	10	3	3	3	2	4	12	11	12	3	13	424	26	9	0	0	2	1	0	0	0	0	0	3	0	0	0	0	4	5	54	3	4	3	3	4	7	20	2	0	1	2	4	3	3		0	0	0	0	0	0	0	0	0	0	0	0	0	0	0	0	0	0	0	0	0	2.19535	0	0	0	0	0	0	0	0	4.36807	0	0	0	0	0	6.11395	1.58976	0	0	0	0	0	0	0	0	0	0	0	0	0	0	0	0	0	0	0	0	0	0	0	0	0	0	0	0	0	0	0	0	0	0	0	0	3.03386	0	0	0	0	0	0	0	0	0	0	0	0	0.799087	0	0	0	0	0	0	0	0	0	0	0	3.27501	0	0	3.25701	0	0	0	0	0	0	0	0	0	0	0	0	1.1635	0	0	0	0	0	0	2.81762	0	0	0	0	0	0	2.63227	0	0	0	2.08066	0	0	0	1.26903	0.871844	1.56071	1.76977	0	0	0	0	0	0	0	0	0	0	0	0	0.704872	1.03562	1.02148	0	0	0	0	0	0	0	0	1.0635	0	0	0	0	0	0	5.2075	0	0	0	0	0	0	0	0	0	0	0	0	0	7.90659	0	0	0	2.62761	0	0	0	0	0	0	0	0	0	0	0	0	0	0	1.65992	0	0	0	0	0	1.63691	1.78241	2.12763	0	1.54102	5.71946	3.35614	1.93734	0	0	0	0.575312	0	0	0	0	0	0	0	0	0	0	0	0	4.46336	0	0	0	0	0	1.54597	2.19535	0	0	0	0	0	0	0		2728	FBgn0004169	protein_coding	up	18													-1.5522	-1.34288	0.0780773	1.186e-07	0.245406	5.62894e-07	-1.76195	-5.29564	n	down	-1.62308	0.332254	n	0.331038	0.12151	0.743014	1.08004	0.5689	0.370241	-0.642452	-1.20838	0.470275	1.38055	GO:0005865, GO:0005861	GO:0005509, GO:0005523, GO:0030899, GO:0005509	GO:0048644, GO:0007005, GO:0045214, GO:0006874, GO:0030239, GO:0046716, GO:0030239, GO:0046716, GO:0007498, GO:0006937, GO:0030239, GO:0030240, GO:0046716, GO:0060048, GO:0006936, GO:0003009, GO:0045214	-0.0257287	-0.0487198	-0.0320939	0.705	1	0.67	0.634	1	1	0.547665	0.251078	2.7746e-12	1	1	9.62481e-08
FBtr0100561	0	0	6	3	16	40	0	0	0	7	9	0	4	0	2	9	9	18	26	0	27	31	26	74	2	15	3	4	1	0	8	33	13	10	16	0	27	16	0	0	2	0	0	0	1	0	0	0	0	0	1	0	0	0	15	16	0	10	25	25	20	26	9	2	9	20	5	17	0	4	4	0	0	0	10	0	11	0	9	0	21	8	5	5	6	7	0	5	9	1	8	18	4	14	32	7	4	0	1	4	2	2	8	7	10	21	0	0	7	5	13	0	0	10	5	5	8	1	13	0	0	22	22	11	17	10	0	2	4	7	18	16	0	25	6	9	4	9	10	8	7	5	10	12	9	12	7	8	18	8	8	6	8	6	12	6	1	7	10	4	9	0	7	8	5	9	12	7	15	10	9	4	8	2	16	13	4	5	32	10	48	0	39	3	0	33	6	21	0	0	0	0	0	0	0	25	12	0	0	0	0	0	4	7	6	12	7	25	7	8	8	9	10	6	7	8	14	11	0	0	3	0	0	0	0	0	0	9	0	0	0	0	31	13	30	7	10	5	6	8	7	12	4	0	1	4	13	14	17		0	0	0	0	1.1635	0	0	0	0	0	0	0	0	0	0	0	0	0	0	0	0	0	0	0	0	0	0	0	0	0	0	2.62293	0	0	0	0	2.99639	0	0	0	0	0	0	0	0	0	0	0	0	0	0	0	0	0	0	0	0	0	0	0	0	0	0	0	0	1.52105	0	3.12763	0	0	0	0	0	0	0	0	0	0	0	0	0	0	0	0	0	0	0	0	0	0	0	0	0	0	0	0	0	0	0	0	0	0	0	0	0	0	0	0	0	0	0	0	0	0	0	0	0	0	0	0	0	0	0	0	0	0	0	0	0	0	1.74846	0	0	0	0	0	0	0	0	0	0	0	0	0	0	0	0	0	2.59694	0	0	0	0	0	0	0	0	0	0	0	0	0	0	0	0	0	0	0	0	0	0	0	0	0	0	0	0	0	2.16027	0	0	0	0	0	0	0	0	0	0	0	0	0	0	0	0	0	0	0	0	0	0	0	0	0	0	0	0	0	0	0	0	0	0	0	0	0	0	0	0	0	0	0	0	0	0	0	0	0	0	0	0	0	0	0	3.78136	0	3.95513	0	0	0	0	1.70929	0	0	0	0	0	0	0		2051	FBgn0004169	protein_coding	up	18													0.370225	-0.722527	0.218698	0.043894	0.461231	0.0751792	1.23	-2.0151	n	n	-0.0967231	0.968601	n	0.127376	0.048307	0.322979	0.15212	0.162696	0.100169	-0.352605	-1.14196	1.60014	-0.105575	GO:0005865, GO:0005861	GO:0005509, GO:0005523, GO:0030899, GO:0005509	GO:0048644, GO:0007005, GO:0045214, GO:0006874, GO:0030239, GO:0046716, GO:0030239, GO:0046716, GO:0007498, GO:0006937, GO:0030239, GO:0030240, GO:0046716, GO:0060048, GO:0006936, GO:0003009, GO:0045214	0.0282071	0.00517965	-0.00186865	0.714	1	0.665	0.614	1	1	0.210863	0.667109	0.000584055	1	1	1
FBtr0100563	0	0	7	3	89	10	0	0	0	3	4	0	6	0	5	12	24	3	10	0	9	7	12	15	3	7	1	68	1	0	116	6	29	3	9	0	13	39	0	0	2	0	0	0	1	0	0	0	0	0	1	0	0	0	5	9	0	44	11	126	83	20	4	2	151	8	39	3	0	54	3	0	0	0	11	0	3	0	20	0	4	5	3	9	30	6	0	3032	5	1	165	11	5	107	5	92	5	0	2	3	14	6	97	9	113	87	0	0	44	7	216	0	0	6	3	17	14	5	344	0	0	15	8	2	11	30	0	59	4	4	91	4	0	6	4	52	65	37	250	89	6	33	18	11	22	6	3	18	51	37	23	33	8	241	24	22	1	28	16	4	8	0	6	35	14	8	9	12	24	46	18	13	4	4	4	31	6	5	6	6	5	0	8	4	0	6	6	13	0	7	0	0	0	0	0	72	32	0	0	0	0	0	4	36	8	17	11	8	12	303	103	37	35	14	46	45	271	19	0	0	2	0	0	0	0	0	0	139	0	0	0	0	10	298	170	58	25	48	168	1371	888	2283	24	0	1	8	27	4	18		0	0	0	0	3.28096	0	0	0	0	0	0	0	0	0	4.55336	0	0	0	0	0	0	0	0	0	0	0	0	4.97911	0	0	4.21568	0	2.78031	0	0	0	0	2.96162	0	0	0	0	0	0	0	0	0	0	0	0	0	0	0	0	0	0	0	0	0	6.12039	4.14078	0	0	0	5.97131	0	3.52482	0	0	6.57622	0	0	0	0	3.90593	0	0	0	0	0	0	0	0	0.275007	3.82985	0	0	8.97117	0	0	6.69237	1.55582	0	5.69516	0	5.67016	0	0	0	0	0	1.02148	4.9982	0	4.61412	4.5552	0	0	0	0	6.69627	0	0	0	0	1.48543	0	0	7.22632	0	0	1.88362	0	0	0	1.09761	0	4.27501	0	0	4.15299	0	0	0	0	3.62994	4.1635	2.5509	5.73688	5.25248	0	0	0	0	2.29572	0	0	0	4.39163	3.40327	4.67864	2.74631	0	4.75649	2.25399	2.0036	0	0	0	0	0	0	0	3.12928	1.55582	0	0	0	0	2.49057	1.35614	0	0	4.73823	0	1.87971	0	0	0	0	0	0	0	0	0	0	0	0	0	3.03562	0	0	0	0	0	3.05485	0	0	0	0	0	0	0	3.50462	0	2.49313	0	0	0	6.80594	4.55459	3.36177	3.73444	0	2.58015	2.12102	6.87934	2.87774	0	0	0	0	0	0	0	0	0	7.22911	0	0	0	0	0	6.77873	6.12081	5.61736	0	6.09508	7.44807	10.15	8.82123	9.16993	8.73853	0	0	6.89409	3.16993	0	3.68032		13845	FBgn0004169	protein_coding	up	18							-0.706168	0.67	1	6.65938e-13	2.31007e-08	7.63637	0.476443	-4.01787	0.228895	2.25298e-17	0.473712	2.78221e-16	1.20321	-8.47995	n	down	-0.6563	0.979746	n	0.881827	0.879026	3.26868	3.41177	2.11032	1.23094	-0.998017	-1.00029	0.941034	1.05728	GO:0005865, GO:0005861	GO:0005509, GO:0005523, GO:0030899, GO:0005509	GO:0048644, GO:0007005, GO:0045214, GO:0006874, GO:0030239, GO:0046716, GO:0030239, GO:0046716, GO:0007498, GO:0006937, GO:0030239, GO:0030240, GO:0046716, GO:0060048, GO:0006936, GO:0003009, GO:0045214	0.0721514	0.151886	-0.706168	0.714	1	0.67	0.624	1	1	0.162177	0.530507	6.65938e-13	1	1	2.31007e-08
FBtr0301919	0	0	2	2	3	3	0	0	0	3	2	0	1	0	2	3	3	2	2	0	3	3	3	3	2	2	1	2	1	0	2	3	2	4	2	0	2	3	0	0	1	0	0	0	1	0	0	0	0	0	1	0	0	0	2	3	0	3	4	2	6	3	2	2	3	4	2	3	0	2	1	0	0	0	2	0	2	0	3	0	2	2	2	2	2	2	0	2	2	1	2	2	1	2	2	2	2	0	1	4	3	1	2	3	3	2	0	0	2	2	2	0	0	2	1	4	2	0	2	0	0	3	2	2	3	2	0	1	2	2	2	3	0	3	1	3	2	3	4	2	2	2	2	3	3	2	2	2	2	3	1	2	3	3	2	2	1	2	3	2	2	0	2	2	2	3	3	2	2	2	3	2	3	1	2	3	2	1	3	3	3	0	2	1	0	4	1862	2	0	0	0	0	0	0	0	2	1	0	0	0	0	0	2	2	2	2	2	3	1	3	2	2	2	2	2	3	2	2	0	0	3	0	0	0	0	0	0	2	0	0	0	0	2	2	4	2	3	2	2	3	2	3	1	0	1	1	2	2	2		0	0	0	0	0	0	0	0	0	0	0	0	0	0	0	0	0	0	0	0	0	0	0	0	0	0	0	0	0	0	0	0	0	0	0	0	0	0	0	0	0	0	0	0	0	0	0	0	0	0	0	0	0	0	0	0	0	0	0	0	0	0	0	0	0	0	0	0	0	0	0	0	0	0	0	0	0	0	0	0	0	0	0	0	0	0	0	0	0	0	0	0	0	0	0	0	0	0	0	0	0	0	0	0	0	0	0	0	0	0	0	0	0	0	0	0	0	0	0	0	0	0	0	0	0	0	0	0	0	0	0	0	0	0	0	0	0	0	0	0	0	0	0	0	0	0	0	0	0	0	0	0	0	0	0	0	0	0	0	0	0	0	0	0	0	0	0	0	0	0	0	0	0	0	0	0	0	0	0	0	0	0	0	0	0	0	8.75392	0	0	0	0	0	0	0	0	0	0	0	0	0	0	0	0	0	0	0	0	0	0	0	0	0	0	0	0	0	0	0	0	0	0	0	0	0	0	0	0	0	0	0	0	0	0	0	0	0	0	0	0	0	0	0	0	0	0	0	0	0	0		2261	FBgn0004169	protein_coding	up	18													-3.46944	1.6376	0.23865	2.76626e-06	0.485247	1.07245e-05	1.17837	-4.68745	n	up	0.0253396	0.989317	n	0.0866725	0	0	0	0.0216681	0.0375303	1.73205	-0.57735	-0.57735	-0.57735	GO:0005865, GO:0005861	GO:0005509, GO:0005523, GO:0030899, GO:0005509	GO:0048644, GO:0007005, GO:0045214, GO:0006874, GO:0030239, GO:0046716, GO:0030239, GO:0046716, GO:0007498, GO:0006937, GO:0030239, GO:0030240, GO:0046716, GO:0060048, GO:0006936, GO:0003009, GO:0045214	-0.0540072	0.000685015	0.0256928	0.705	1	0.66	0.614	1	1	0.182018	0.294572	1.45668e-07	1	1	0.00505307
FBtr0301920	0	0	3	3	4	4	0	0	0	4	5	0	3	0	5	6	5	2	3	0	4	4	4	3	175	1	2	4	1	0	4	4	4	3	2	0	3	3	0	0	1	0	0	0	1	0	0	0	0	0	1	0	0	0	3	4	0	5	4	2	12	3	4	2	5	4	5	3	0	5	3	0	0	0	3	0	2	0	5	0	4	3	3	2	4	5	0	5	4	0	4	4	2	3	3	4	6	0	4	6	4	2	4	6	4	3	0	0	5	6	4	0	0	3	1	17	5	1	4	0	0	4	3	2	3	5	0	1	7	4	5	3	0	5	1	5	5	6	7	6	4	6	4	5	4	3	4	4	4	5	1	5	6	8	3	4	1	4	5	4	4	0	4	4	6	5	4	4	4	4	5	5	3	1	4	4	4	2	3	5	3	0	3	4	0	4	23	3	0	6	0	0	0	0	0	3	2	0	0	0	0	0	3	5	5	4	4	3	3	5	4	4	3	3	5	7	3	3	0	0	2	0	0	0	0	0	0	3	0	0	0	0	2	3	4	5	5	6	3	5	4	5	2	0	1	3	3	2	3		0	0	0	0	0	0	0	0	0	0	0	0	0	0	0	0	0	0	0	0	0	0	0	0	6.77545	0	0	0	0	0	0	0	0	0	0	0	0	0	0	0	0	0	0	0	0	0	0	0	0	0	0	0	0	0	0	0	0	0	0	0	0	0	0	0	0	0	0	0	0	0	0	0	0	0	0	0	0	0	0	0	0	0	0	0	0	0	0	0	0	0	0	0	0	0	0	0	0	0	4.84449	0	0	0	0	0	0	0	0	0	0	0	0	0	0	0	0	0	0	0	0	0	0	0	0	0	0	0	0	0	0	0	0	0	0	0	0	0	0	0	0	0	0	0	0	0	0	0	0	0	0	0	0	0	0	0	0	0	0	0	0	0	0	0	0	0	0	0	0	0	0	0	0	0	0	0	0	0	0	0	0	0	0	0	0	0	0	0	2.86394	0	0	0	0	0	0	0	0	0	0	0	0	0	0	0	0	0	0	0	0	0	0	0	0	0	0	0	0	0	0	0	0	0	0	0	0	0	0	0	0	0	0	0	0	0	0	0	0	0	0	0	0	0	0	0	0	0	0	0	0	0	0		887	FBgn0004169	protein_coding	up	18													1.16811	-0.764977	0.639542	1.71792e-07	0.819618	7.97243e-07	0.468339	-5.22753	n	n	1.32029	0.949197	n	0.0283558	0.110666	0	0	0.0347555	0.04533	-0.141179	1.67462	-0.76672	-0.76672	GO:0005865, GO:0005861	GO:0005509, GO:0005523, GO:0030899, GO:0005509	GO:0048644, GO:0007005, GO:0045214, GO:0006874, GO:0030239, GO:0046716, GO:0030239, GO:0046716, GO:0007498, GO:0006937, GO:0030239, GO:0030240, GO:0046716, GO:0060048, GO:0006936, GO:0003009, GO:0045214	0.0251662	0.00168257	-0.00504862	0.714	1	0.665	0.614	1	1	0.223288	0.873146	6.49977e-10	1	1	2.2547e-05
FBtr0301921	0	0	2	6	5	4	0	0	0	3	5	0	2	0	4	6	6	2	3	0	6	4	5	3	3	2	7	8	1	0	6	6	6	12	3	0	4	4	0	0	1	0	0	0	1	0	0	0	0	0	1	0	0	0	4	6	0	8	4	2	14	3	2	2	6	6	2	5	0	5	3	0	0	0	4	0	4	0	8	0	4	2	2	7	6	6	0	6	3	1	5	4	1	4	3	5	2	0	1	3	4	2	5	6	6	2	0	0	5	5	6	0	0	2	2	15	6	4	2	0	0	6	3	2	5	4	0	1	2	3	6	3	0	6	1	8	2	9	10	6	4	10	5	6	6	4	5	6	5	6	1	6	7	10	5	4	2	3	7	3	5	0	5	6	3	5	4	5	3	5	7	2	9	1	6	4	2	2	4	8	4	0	2	1	0	4	5	2	0	0	0	0	0	0	0	3	3	0	0	0	0	0	2	7	6	5	5	4	3	6	5	6	4	4	5	9	4	4	0	0	3	0	0	0	0	0	0	4	0	0	0	0	2	4	6	6	6	7	5	6	5	7	2	0	13	2	5	4	3		0	0	0	0	0	0	0	0	0	0	0	0	0	0	0	1.5656	0	0	0	0	0	0	0	0	0	0	0	0	0	0	0	0	0	0	0	0	0	0	0	0	0	0	0	0	0	0	0	0	0	0	0	0	0	0	0	0	0	0	0	0	3.15543	0	0	0	0	0	0	0	0	0	0	0	0	0	0	0	0	0	0	0	0	0	0	0	0	0	0	0	0	0	0	0	0	0	0	0	0	0	0	0	0	0	0	0	0	0	0	0	0	0	0	0	0	0	0	2.38957	0	0	0	0	0	0	0	0	0	0	0	0	0	0	0	0	0	0.790772	0	0	0	0.505891	0.910733	0	0	0	0	0	0	0	0	0	0	1.67807	0	0	0	1.08406	0	0	0	0	0	0	0	0	0	0	0	0	0	0	0	0	0	0	0	0	0	0	0	0	0	0	0	0	0	0	0	0	0	0	0	0	0	0	0	0	0	0	0	0	0	0	0	0	0	0	0	0	0	0	0	1.81558	0	0	0	0	0	0.978196	0	0	0	0	0	0	0	0	0	0	0	0	0	0	0	0	0	0	1.79494	0	0	0	0	0	0	1.35614	0	0	0	0	0	0	0		817	FBgn0004169	protein_coding	up	18													0.406632	-1.51852	0.0975329	4.28109e-08	0.282432	2.15461e-07	1.65693	-5.47885	n	down	-0.175855	0.921635	n	0.0321155	0.0375828	0.432719	0.133803	0.159055	0.163094	-0.778321	-0.744799	1.67795	-0.15483	GO:0005865, GO:0005861	GO:0005509, GO:0005523, GO:0030899, GO:0005509	GO:0048644, GO:0007005, GO:0045214, GO:0006874, GO:0030239, GO:0046716, GO:0030239, GO:0046716, GO:0007498, GO:0006937, GO:0030239, GO:0030240, GO:0046716, GO:0060048, GO:0006936, GO:0003009, GO:0045214	0.0157426	0.000650407	-0.01694	0.714	1	0.665	0.614	1	1	0.0888254	0.911988	3.70382e-11	1	1	1.28482e-06
FBtr0301922	0	0	2	8	21	24	0	0	0	4	7	0	2	0	2	14	70	2	7	0	16	11	33	39	1	7	1	3	1	0	324	18	9	3	5	0	17	23	0	0	2	0	0	0	1	0	0	0	0	0	1	0	0	0	3	27	0	180	30	19	597	37	2	2	31	12	13	11	0	3	1	0	0	0	11	0	3	0	31	0	6	4	2	5	3	8	0	835	6	1	8	5	4	8	8	5	2	0	0	1	6	31	110	28	48	9	0	0	80	8	6	0	0	10	2	8	23	3	78	0	0	10	9	4	23	21	0	97	1	7	202	4	0	9	4	113	3	15	110	44	5	4	44	10	14	8	4	26	20	12	23	10	10	438	16	3	1	80	33	5	11	0	8	17	9	7	19	11	107	114	5	9	5	4	7	20	3	2	10	3	8	0	15	1	0	9	3	13	0	0	0	0	0	0	0	714	12	0	0	0	0	0	2	25	15	11	24	8	12	432	52	21	14	19	55	109	285	8	0	0	2	0	0	0	0	0	0	8	0	0	0	0	5	152	31	7	19	10	30	182	165	438	14	0	1	3	4	4	5		0	0	0	0	0	0	0	0	0	0	0	0	0	0	0	0	4.09508	0	0	0	0	0	0	0	0	0	0	0	0	0	6.1811	1.95606	0	0	0	0	0	0	0	0	0	0	0	0	0	0	0	0	0	0	0	0	0	0	0	2.18269	0	7.43346	2.38128	0	7.65421	0	0	0	0	0	0.250962	0	0	0	0	0	0	0	0	0	0	0	4.51096	0	0	0	0	0	0	0	0	7.06188	0	0	0	0	0	0	0	0	0	0	0	0	0	4.11187	5.38785	2.7845	3.10434	0	0	0	4.33414	0	0	0	0	0	0	0	0	0	4.47379	0	0	0	0	0	0	3.60051	0	4.68762	0	0	5.69794	0	0	0	0	4.95093	0	0	4.39575	3.49442	0	0	0	0	0	0	0	0	0	0	4.9364	0	0	6.3361	0	0	0	6.0119	4.27947	0	0	0	0	0	0	0	1.66448	0	6.53465	4.06264	0	0	0	4.73823	0	0	0	0	0	0	0	0	0	0	0	0	0	0	0	0	0	0	0	0	0	7.11218	0	0	0	0	0	0	0	0	0	0	0	0	1.32193	7.57818	4.62117	0	0	0	3.57531	3.47897	7.07414	0	0	0	0	0	0	0	0	0	0	0	0	0	0	0	0	5.99729	3.78346	0	3.29719	0	5.41785	7.21364	6.51349	6.89966	8.49969	0	0	0	0	0	0		7812	FBgn0004169	protein_coding	up	18							-0.279357	0.66	1	4.25494e-13	1.476e-08	7.83091	1.87253	-2.42353	7.99756e-07	2.48988e-07	3.11835e-05	1.12542e-06	4.93543	-5.15846	up	down	0.352188	0.98224	n	0.254532	0.863173	1.93608	2.55481	1.40215	0.897389	-1.27884	-0.600605	0.594986	1.28446	GO:0005865, GO:0005861	GO:0005509, GO:0005523, GO:0030899, GO:0005509	GO:0048644, GO:0007005, GO:0045214, GO:0006874, GO:0030239, GO:0046716, GO:0030239, GO:0046716, GO:0007498, GO:0006937, GO:0030239, GO:0030240, GO:0046716, GO:0060048, GO:0006936, GO:0003009, GO:0045214	0.124063	-0.0430241	-0.279357	0.705	1	0.66	0.614	1	1	0.145993	0.251078	4.25494e-13	1	1	1.476e-08
FBtr0301923	0	0	4	2	3	4	0	0	0	2	2	0	1	0	1	3	5	2	4	0	4	3	5	5	1	7	1	3	1	0	21	3	3	3	4	0	13	5	0	0	2	0	0	0	1	0	0	0	0	0	1	0	0	0	3	4	0	5	3	11	6	6	2	1	4	3	3	3	0	4	1	0	0	0	3	0	3	0	4	0	2	3	2	4	3	3	0	14	2	1	5	3	3	6	3	4	1	0	0	1	4	2	10	2	3	5	0	0	5	2	5	0	0	3	2	2	3	3	9	0	0	3	3	2	4	5	0	5	2	2	10	3	0	4	3	9	3	3	13	3	3	4	5	3	3	3	2	4	3	4	7	3	2	10	4	2	1	3	4	2	2	0	2	3	2	3	3	3	7	4	10	3	3	3	2	10	2	3	2	2	3	0	3	1	0	5	21	5	0	0	0	0	0	0	0	8	9	0	0	0	0	0	2	3	7	6	4	3	3	10	9	4	8	4	5	14	17	3	0	0	2	0	0	0	0	0	0	7	0	0	0	0	4	6	11	4	4	6	3	9	10	17	4	0	1	2	3	3	4		0	0	0	0	0	0	0	0	0	0	0	0	0	0	0	0	0	0	0	0	0	0	0	0	0	0	0	0	0	0	2.01436	0	0	0	0	0	2.32193	0	0	0	0	0	0	0	0	0	0	0	0	0	0	0	0	0	0	0	0	0	0	0	0	0	0	0	0	0	0	0	0	0	0	0	0	0	0	0	0	0	0	0	0	0	0	0	0	0	0	1.32769	0	0	0	0	0	0	0	0	0	0	0	0	0	0	1.71809	0	0	0	0	0	0	0	0	0	0	0	0	0	0	0	0	0	0	0	0	0	0	0	0	0	0	0	1.17632	0	0	0	0	1.28096	0	0	1.4957	0	0	0	0	0	0	0	0	0	0	0	0	0	0	0.823749	0	0	0	0	0	0	0	0	0	0	0	0	0	0	0	0	1.20789	0	0	0	0	0.992768	0	0	0	0	0	0	0	0	0	0	0	0	0	0	0	0	0	0	0	0	0	0	0	0	0	0	0	0	1.09085	1.45943	0	0	0	1.65076	1.17632	0	1.64155	0	0	1.20789	2.67807	0	0	0	0	0	0	0	0	0	0	0	0	0	0	0	0	0	1.926	0	0	2.80116	0	2.33342	1.87971	1.90304	0	0	0	0	0	0	0		783	FBgn0004169	protein_coding	up	18													0.192099	-1.73179	0.461039	3.05279e-09	0.694939	1.81541e-08	0.737137	-5.92873	n	down	-0.247174	0.868682	n	0.0429335	0.0443613	0.785105	0.529486	0.350472	0.319858	-0.961484	-0.95702	1.35883	0.55967	GO:0005865, GO:0005861	GO:0005509, GO:0005523, GO:0030899, GO:0005509	GO:0048644, GO:0007005, GO:0045214, GO:0006874, GO:0030239, GO:0046716, GO:0030239, GO:0046716, GO:0007498, GO:0006937, GO:0030239, GO:0030240, GO:0046716, GO:0060048, GO:0006936, GO:0003009, GO:0045214	0.01513	-0.00129128	-0.0144103	0.705	1	0.66	0.614	1	1	0.142714	0.631686	9.10984e-10	1	1	3.16011e-05
FBtr0308233	0	0	1	1	2	2	0	0	0	1	1	0	1	0	2	2	2	1	2	0	2	1	2	2	1	2	1	2	1	0	2	2	1	3	1	0	2	2	0	0	1	0	0	0	1	0	0	0	0	0	1	0	0	0	1	2	0	2	2	2	4	2	1	2	2	1	2	2	0	2	1	0	0	0	1	0	1	0	2	0	1	1	1	2	2	1	0	11	1	0	2	1	1	2	1	2	1	0	0	1	11	1	2	2	2	2	0	0	2	1	2	0	0	1	1	2	2	1	2	0	0	2	1	1	2	2	0	2	1	1	2	2	0	2	1	2	2	5	7	2	1	2	2	2	2	1	1	2	1	2	1	1	1	2	5	2	1	2	2	1	1	0	1	2	1	2	2	2	2	2	2	1	1	2	1	2	1	1	2	1	1	0	1	1	0	2	1427	2	0	0	0	0	0	0	0	2	2	0	0	0	0	0	1	2	1	1	2	1	1	3	2	2	2	1	2	2	2	1	0	0	3	0	0	0	0	0	0	2	0	0	0	0	1	2	3	2	2	2	2	9	7	3	2	0	0	1	2	1	2		0	0	0	0	0	0	0	0	0	0	0	0	0	0	0	0	0	0	0	0	0	0	0	0	0	0	0	0	0	0	0	0	0	0	0	0	0	0	0	0	0	0	0	0	0	0	0	0	0	0	0	0	0	0	0	0	0	0	0	0	0	0	0	0	0	0	0	0	0	0	0	0	0	0	0	0	0	0	0	0	0	0	0	0	0	0	0	1.33342	0	0	0	0	0	0	0	0	0	0	0	0	2.91265	0	0	0	0	0	0	0	0	0	0	0	0	0	0	0	0	0	0	0	0	0	0	0	0	0	0	0	0	0	0	0	0	0	0	0	0	0.773996	1.69153	0	0	0	0	0	0	0	0	0	0	0	0	0	0	0	0.815575	0	0	0	0	0	0	0	0	0	0	0	0	0	0	0	0	0	0	0	0	0	0	0	0	0	0	0	0	0	0	0	8.37269	0	0	0	0	0	0	0	0	0	0	0	0	0	0	0	0	0	0	0	0	0	0	0	0	0	0	0	0	0	0	0	0	0	0	0	0	0	0	0	0	0	0	0	0	0	0	0	0	0	0	0	0	3.09085	2.07724	0	0	0	0	0	0	0	0		1755	FBgn0004169	protein_coding	up	18													-3.42938	1.05168	0.145035	5.94413e-11	0.362587	4.32031e-10	1.4573	-6.54514	n	up	-0.124999	0.942453	n	0.0828979	0.0277395	0.181815	0.257376	0.137457	0.0885477	-0.616155	-1.23908	0.500949	1.35428	GO:0005865, GO:0005861	GO:0005509, GO:0005523, GO:0030899, GO:0005509	GO:0048644, GO:0007005, GO:0045214, GO:0006874, GO:0030239, GO:0046716, GO:0030239, GO:0046716, GO:0007498, GO:0006937, GO:0030239, GO:0030240, GO:0046716, GO:0060048, GO:0006936, GO:0003009, GO:0045214	-0.038907	-0.0011249	0.0163316	0.695	1	0.65	0.604	1	1	0.217565	0.796439	2.54729e-09	1	1	8.83628e-05
FBtr0308234	0	0	368	27	4624	51	0	11	0	14	145	0	2	0	8	363	503	2	11	15	548	1081	881	663	83	112	6	38	13	0	2432	1883	662	45	913	0	805	750	0	0	1	0	0	0	1	0	0	0	0	0	35	0	0	0	613	1511	0	999	167	90	2456	2100	43	8	498	5261	20	93	0	39	26	5	0	0	194	0	90	0	133	0	296	26	8	28	186	152	0	2501	110	11	351	193	10	181	41	123	6	0	2	28	177	4	1035	794	1950	66	0	0	328	127	12	0	0	163	8	561	1829	54	800	0	0	887	344	14	439	82	0	20	12	204	2059	158	0	586	182	941	33	1617	2658	1313	99	271	1057	480	888	218	26	504	767	446	138	883	568	1474	298	108	21	84	35	29	83	0	15	382	75	157	264	489	409	2209	28	140	215	4	271	2303	28	7	362	688	556	37	323	2	0	483	304	432	0	0	0	0	0	0	0	3042	345	0	0	0	0	0	10	262	196	98	147	193	37	1271	578	559	811	308	811	4486	1461	403	0	0	2	0	0	0	0	0	0	525	0	0	0	0	289	749	1242	161	353	149	198	896	931	2978	6	0	12	9	390	31	5		0	0	5.48027	2.07039	8.85972	3.01078	0	4.00899	0	2.46467	5.48832	0	0	0	2.90881	6.8157	6.84071	0	2.55827	2.91839	6.93062	7.99684	8.02519	8.60355	5.52576	5.44857	1.58015	3.54473	2.01792	0	8.76152	8.78568	7.58864	4.61706	8.59354	0	8.31438	7.38707	0	0	0	0	0	0	0	0	0	0	0	0	3.90111	0	0	0	7.89966	8.36571	0	9.40305	6.14425	5.0751	9.56333	8.76457	5.72	2.79701	7.3319	9.61134	2.24489	4.92362	0	5.73227	6.01636	3.34056	0	0	8.53516	0	4.62469	0	6.3679	0	6.70196	4.79025	3.18428	4.14812	7.17303	6.27631	0	8.56891	5.25626	2.91456	7.76348	5.77215	5.58916	6.58676	4.66959	6.10706	2.1635	0	2.66221	4.06178	5.97499	0	8.60403	7.55689	8.66998	4.05572	0	0	5.62147	5.32661	1.83996	0	0	5.2407	2.23879	6.71918	8.33369	4.34199	8.20325	0	0	7.91331	6.46205	2.4957	6.63923	4.71864	0	2.10434	1.86394	6.26472	8.89215	5.62322	0	6.2817	6.19692	8.04204	3.1811	7.93469	9.06665	9.21427	5.96694	6.45483	7.97757	7.25408	8.01764	6.32751	3.23419	7.3766	8.51649	7.38879	7.03804	7.50859	6.12081	7.74947	6.14037	4.82985	4.98596	5.52638	3.6427	3.09424	5.46565	0	2.68032	6.74846	4.05572	4.96394	5.55459	6.95594	8.54794	8.89996	2.6017	4.60999	6.71493	0	6.13894	8.57433	2.70929	0.782409	5.89239	7.18903	7.08257	3.40327	7.06889	0	0	7.04691	5.99299	6.57728	0	0	0	0	0	0	0	8.98624	7.38223	0	0	0	0	0	2.53605	6.42811	5.87504	5.46205	5.4793	6.04023	3.81967	8.90689	7.23064	7.45672	8.46728	5.85873	7.27137	9.17043	9.27268	7.88618	0	0	0	0	0	0	0	0	0	8.81288	0	0	0	0	7.40259	7.99622	9.06321	7.42853	9.25009	7.78306	7.54388	9.41587	8.81973	9.43438	0	0	3.62644	7.53115	7.71053	7.37834	0		97756	FBgn0004169	protein_coding	up	18							-0.886192	0.684	1	1.94691e-12	6.75365e-08	7.17046	0.317259	-2.05615	0.455507	5.79666e-05	0.690185	0.000181687	0.746266	-4.02094	n	down	-0.377148	0.875797	n	3.47605	3.87746	7.1607	7.21959	5.43345	1.76254	-1.11056	-0.88281	0.979977	1.01339	GO:0005865, GO:0005861	GO:0005509, GO:0005523, GO:0030899, GO:0005509	GO:0048644, GO:0007005, GO:0045214, GO:0006874, GO:0030239, GO:0046716, GO:0030239, GO:0046716, GO:0007498, GO:0006937, GO:0030239, GO:0030240, GO:0046716, GO:0060048, GO:0006936, GO:0003009, GO:0045214	0.176793	-0.185567	-0.886192	0.724	1	0.684	0.644	1	1	0.197061	0.438094	1.94691e-12	1	1	6.75365e-08
FBtr0310136	0	0	9	77	2079	238	0	0	0	13	16	0	3	0	2	149	272	6	9	0	82	125	829	566	1	5	2	2	1	0	460	955	110	5	7	0	183	46	0	0	2	0	0	0	1	0	0	0	0	0	1	0	0	0	5	783	0	54	75	17	800	817	5	1	104	505	28	42	0	16	2	0	0	0	75	0	5	0	10	0	226	31	3	4	4	89	0	1064	63	1	31	26	9	6	24	4	2	0	2	3	2	5	496	283	313	6	0	0	162	56	5	0	0	54	3	450	454	1	271	0	0	469	104	31	119	16	0	3	7	72	678	6	0	50	4	418	7	259	633	602	36	5	418	254	130	32	10	66	63	34	7	91	160	394	96	4	1	16	54	27	37	0	21	112	58	59	81	140	229	966	6	40	74	2	98	454	9	9	529	5	239	0	355	2	0	57	12	93	0	0	0	0	0	0	0	740	12	0	0	0	0	0	2	218	75	112	64	32	24	454	40	208	204	50	165	807	557	53	0	0	2	0	0	0	0	0	0	7	0	0	0	0	7	40	28	12	32	30	13	134	89	290	7	0	1	4	4	5	5		0	0	0	3.58376	7.75989	5.40224	0	0	0	2.67807	2.86196	0	0	0	0	5.66619	5.97361	0	0	0	4.50716	5.04308	8.03612	8.4287	0	0	0	0	0	0	6.26679	7.85456	5.13832	0	0	0	6.3203	3.93074	0	0	0	0	0	0	0	0	0	0	0	0	0	0	0	0	0	7.47808	0	0	5.40701	3.58015	7.96728	7.48228	0	0	5.33842	6.3194	3.08236	4.33271	0	4.46336	0	0	0	0	7.45212	0	0	0	0	0	6.40837	5.37434	0	0	0	5.66647	0	7.39068	4.59276	0	4.33557	2.89724	5.60644	0	4.07468	0	0	0	3.1635	0	0	0	7.59708	6.11478	6.12516	0	0	0	4.33628	4.33771	0	0	0	4.01078	0	6.46679	6.41498	0	6.79714	0	0	7.05821	4.85798	4.07895	5.0691	0	0	0	0	4.91217	7.33119	0	0	3.00899	0	6.92683	1.14405	5.42089	7.0649	8.15629	4.59216	0	6.77952	6.40327	5.4002	3.83188	1.94111	4.89869	5.3799	3.93357	0	4.42694	4.44361	5.63372	4.64847	0	0	0	4.03738	3.53356	4.69209	0	3.67582	5.17073	3.9855	3.67469	4.12184	5.26491	7.79617	7.7828	0	3.14405	5.38405	0	4.89191	6.32463	1.45943	0	6.4949	0	6.00854	0	7.30104	0	0	4.39506	0	4.54411	0	0	0	0	0	0	0	6.91217	2.07724	0	0	0	0	0	0	6.27296	4.79701	5.83213	4.72683	3.8953	3.22805	7.3482	0	6.17991	6.56621	3.70819	5.00045	6.78228	7.89081	5.0993	0	0	0	0	0	0	0	0	0	0	0	0	0	0	0	2.98003	3.43429	3.5373	5.90135	5.62702	0	6.64184	5.23074	5.95977	0	0	0	0	0	0	0		27343	FBgn0004169	protein_coding	up	18							-0.466816	0.665	1	3.78764e-12	1.31389e-07	6.88144	0.862594	-1.77506	0.0387055	0.000431435	0.155024	0.0011531	2.0673	-3.52007	n	down	0.0351377	0.649099	n	1.83015	2.00361	5.13966	4.92778	3.4753	1.56142	-1.05362	-0.942533	1.06592	0.930229	GO:0005865, GO:0005861	GO:0005509, GO:0005523, GO:0030899, GO:0005509	GO:0048644, GO:0007005, GO:0045214, GO:0006874, GO:0030239, GO:0046716, GO:0030239, GO:0046716, GO:0007498, GO:0006937, GO:0030239, GO:0030240, GO:0046716, GO:0060048, GO:0006936, GO:0003009, GO:0045214	0.18964	-0.150538	-0.466816	0.714	1	0.665	0.614	1	1	0.157581	0.8346	3.78764e-12	1	1	1.31389e-07
FBtr0310137	0	0	7	3	235	16	0	0	0	9	8	0	4	0	2	9	260	9	18	0	17	81	15	21	4	9	2	3	1	0	318	13	95	6	670	0	142	228	0	0	2	0	0	0	1	0	0	0	0	0	1	0	0	0	13	315	0	48	15	16	115	13	10	1	65	903	8	9	0	4	4	0	0	0	22	0	6	0	95	0	11	10	5	4	7	102	0	401	9	1	261	18	4	8	13	8	5	0	1	10	2	2	80	10	121	14	0	0	81	5	9	0	0	8	5	42	338	1	326	0	0	76	18	13	84	9	0	2	7	8	34	9	0	20	5	95	5	86	233	48	8	218	193	118	9	197	15	56	11	10	5	80	41	286	26	10	1	5	11	7	8	0	7	51	20	31	15	8	12	141	9	21	6	2	12	312	6	5	15	11	16	0	21	3	0	15	3	14	0	1	0	0	0	0	0	22	7	0	0	0	0	0	3	32	17	12	24	18	10	195	87	56	47	24	82	305	107	26	0	0	3	0	0	0	0	0	0	124	0	0	0	0	19	14	78	17	47	20	7	214	150	429	3	0	1	6	13	16	8		0	0	0	0	4.65191	0	0	0	0	3.25248	0	0	0	0	0	0	5.9542	0	0	0	0	4.26454	0	0	0	0	0	0	0	0	5.90497	0	4.85997	0	8.27956	0	5.86666	5.71781	0	0	0	0	0	0	0	0	0	0	0	0	0	0	0	0	0	6.15299	0	4.83693	0	0	5.0492	0	0	0	4.40463	7.18527	0	0	0	0	0	0	0	0	0	0	0	0	5.86295	0	0	0	0	0	0	5.76022	0	6.05463	0	0	7.4031	0	0	0	0	0	0	0	0	4.80116	0	0	4.9397	0	4.69321	0	0	0	3.58616	0	0	0	0	0	0	2.9782	5.99458	0	7.01826	0	0	4.38198	0	0	4.51096	0	0	0	0	0	2.75489	0	0	0	0	4.75275	0	3.71149	5.61029	4.25626	0	6.23955	5.61442	5.19417	0	6.41058	0	4.13258	0	0	0	4.09085	2.40054	5.43429	2.24793	0	0	0	0	0	0	0	0	3.80632	1.97085	2.46989	0	0	0	4.98687	0	2.04963	0	0	0	5.78188	0	0	0	0	0	0	0	0	0	0	0	0	0	0	0	0	0	0	0	0	0	0	0	0	0	0	0	3.09592	1.91839	0	2.44095	0	0	6.30615	4.48543	3.91839	4.39369	2.05658	4.02768	5.37921	5.45352	3.44626	0	0	0	0	0	0	0	0	0	7.03166	0	0	0	0	0	0	5.05311	3.69153	6.36772	4.67638	0	7.33128	6.28503	6.74792	0	0	0	0	0	6.7305	0		10860	FBgn0004169	protein_coding	up	18													-0.780081	-1.8373	0.0463556	9.87872e-05	0.175213	0.000297169	-1.99214	-3.89355	n	down	-1.42249	0.20536	n	0.937724	0.806683	3.67493	3.35515	2.19362	1.32705	-0.94638	-1.04513	1.11624	0.87527	GO:0005865, GO:0005861	GO:0005509, GO:0005523, GO:0030899, GO:0005509	GO:0048644, GO:0007005, GO:0045214, GO:0006874, GO:0030239, GO:0046716, GO:0030239, GO:0046716, GO:0007498, GO:0006937, GO:0030239, GO:0030240, GO:0046716, GO:0060048, GO:0006936, GO:0003009, GO:0045214	-0.0546686	0.00820568	-0.229276	0.714	1	0.67	0.624	1	1	0.436177	0.990202	5.14054e-13	1	1	1.7832e-08
FBtr0310138	0	0	5	4	285	15	0	0	0	6	10	0	3	0	1	8	46	12	12	0	23	28	22	17	2	12	5	5	1	0	297	21	18	11	46	0	78	99	0	0	2	0	0	0	1	0	0	0	0	0	1	0	0	0	18	23	0	120	13	11	386	12	7	2	52	16	4	13	0	3	3	0	0	0	57	0	14	0	73	0	14	7	4	6	6	37	0	524	5	2	12	10	4	13	13	8	3	0	1	3	2	2	10	23	39	12	0	0	34	7	9	0	0	6	5	16	13	2	8	0	0	24	15	10	37	10	0	2	3	6	116	11	0	18	6	122	3	79	140	42	7	13	173	163	13	17	4	11	11	34	5	29	10	225	25	6	1	4	19	6	11	0	7	18	5	10	11	8	12	12	13	3	14	3	17	569	3	4	16	17	24	0	14	2	0	13	3	13	0	0	0	0	0	0	0	33	14	0	0	0	0	0	3	11	32	12	12	13	6	53	129	26	20	17	30	123	92	18	0	0	3	0	0	0	0	0	0	26	0	0	0	0	13	13	160	30	29	14	67	338	287	952	3	0	2	3	18	27	17		0	0	0	0	5.03782	0	0	0	0	0	0	0	0	0	0	0	3.61353	0	0	0	0	0	0	0	0	0	0	0	0	0	5.96394	0	0	0	0	0	5.05702	4.39025	0	0	0	0	0	0	0	0	0	0	0	0	0	0	0	0	0	0	0	6.5245	0	0	7.0648	0	0	0	4.16672	0	0	0	0	0	0	0	0	0	7.26219	0	0	0	5.63401	0	0	0	0	0	0	4.33771	0	6.4219	0	1.17632	0	0	0	0	0	0	0	0	0	0	0	0	0	2.65992	2.79286	0	0	0	2.21412	0	0	0	0	0	0	1.69599	0	0	0	0	0	0	0	0	0	0	0	0	0	0	5.03386	0	0	0	0	5.29315	0	3.85	4.97407	4.43563	0	0	5.5245	5.91719	0	0	0	0	0	3.66562	0	3.0018	0	5.21023	2.72465	0	0	0	3.22959	0.298658	0	0	0	2.56316	0	0	0	0	0	0	0	0	0	0	0	6.7021	0	0	0	0	0	0	0	0	0	0	0	0	0	0	0	0	0	0	0	0	0	0	0	0	0	0	0	0	3.78973	0	0	0	0	4.54411	5.24489	2.70487	3.10098	0	3.09424	4.30524	5.38716	0	0	0	0	0	0	0	0	0	0	0	0	0	0	0	0	0	6.2466	4.85	5.6744	0	6.3443	8.13473	7.31624	7.96867	0	0	0	0	0	8.20618	0		7671	FBgn0004169	protein_coding	up	18							-0.29779	0.665	1	2.45114e-12	8.50276e-08	7.07044	0.622016	-2.81264	0.0968562	3.66286e-10	0.281316	2.43083e-09	1.66029	-6.26776	n	down	0.242699	0.835184	n	0.462745	0.546308	2.38163	3.10626	1.62424	1.14902	-1.01085	-0.938125	0.659167	1.28981	GO:0005865, GO:0005861	GO:0005509, GO:0005523, GO:0030899, GO:0005509	GO:0048644, GO:0007005, GO:0045214, GO:0006874, GO:0030239, GO:0046716, GO:0030239, GO:0046716, GO:0007498, GO:0006937, GO:0030239, GO:0030240, GO:0046716, GO:0060048, GO:0006936, GO:0003009, GO:0045214	0.0428208	0.0496219	-0.29779	0.714	1	0.665	0.614	1	1	0.222384	0.381892	2.45114e-12	1	1	8.50276e-08
FBtr0340617	0	0	3	2	6	5	0	0	0	4	5	0	2	0	1	5	6	7	7	0	6	9	8	8	1	8	2	2	1	0	10	8	6	6	10	0	10	7	0	0	2	0	0	0	1	0	0	0	0	0	1	0	0	0	9	6	0	7	4	7	12	41	5	2	7	6	3	5	0	2	2	0	0	0	8	0	6	0	4	0	6	4	3	2	5	6	0	8	4	2	5	6	3	6	9	4	3	0	0	3	1	1	11	8	9	6	0	0	8	3	4	0	0	4	4	5	5	1	4	0	0	6	7	7	9	5	0	2	2	5	8	9	0	9	4	7	2	11	10	8	4	5	7	8	5	8	3	5	5	4	4	8	4	10	8	3	1	3	5	4	6	0	4	7	3	6	7	5	6	6	6	2	5	2	6	12	2	3	6	6	7	0	8	2	0	24	2	6	0	0	0	0	0	0	0	8	6	0	0	0	0	0	3	4	7	6	5	6	3	7	8	7	7	6	8	10	10	8	0	0	2	0	0	0	0	0	0	6	0	0	0	0	8	5	21	5	7	4	7	6	10	32	2	0	1	2	7	5	6		0	0	0	0	0	0	0	0	0	0	0	0	0	0	0	0	0	0	0	0	0	0	0	0	0	0	0	0	0	0	0	0	0	0	0	0	0	0	0	0	0	0	0	0	0	0	0	0	0	0	0	0	0	0	0	0	0	0	0	0	0	3.11103	0	0	0	0	0	0	0	0	0	0	0	0	0	0	0	0	0	0	0	0	0	0	0	0	0	0	0	0	0	0	0	0	0	0	0	0	0	0	0	0	1.7866	0	0	0	0	0	0	0	0	0	0	0	0	0	0	0	0	0	0	0	0	0	0	0	0	0	0	0	0	0	0	0	0	0	0	0	0	0	0	0	0	0	0	0	0	0	0	0	0	0	0	0	0	0	0	0	0	0	0	0	0	0	0	0	0	0	0	0	0	0	0	0	0	0	0	0	0	0	0	0	0	0	0	2.66676	0	0	0	0	0	0	0	0	0	0	0	0	0	0	0	0	0	0	0	0	0	0	0	0	0	0	0	0	0	0	0	0	0	0	0	0	0	0	0	0	0	0	0	0	0	0	0	0	2.57531	0	0	0	0	0	0	2.926	0	0	0	0	0	0	0		1067	FBgn0004169	protein_coding	up	18													0.164746	-1.64092	0.522385	2.38975e-08	0.742233	1.25045e-07	0.639673	-5.58112	n	down	-0.0723803	0.974362	n	0.0264035	0.0296289	0.323607	0.0687152	0.112089	0.12325	-0.695211	-0.669042	1.71617	-0.351912	GO:0005865, GO:0005861	GO:0005509, GO:0005523, GO:0030899, GO:0005509	GO:0048644, GO:0007005, GO:0045214, GO:0006874, GO:0030239, GO:0046716, GO:0030239, GO:0046716, GO:0007498, GO:0006937, GO:0030239, GO:0030240, GO:0046716, GO:0060048, GO:0006936, GO:0003009, GO:0045214	0.0109222	-0.00714557	-0.0230113	0.705	1	0.66	0.614	1	1	0.350387	0.221482	1.04072e-10	1	1	3.61017e-06
FBtr0340618	0	0	2	1	4	3	0	0	0	3	3	0	1	0	1	3	4	3	4	0	4	4	4	4	1	4	2	2	1	0	20	4	4	3	4	0	11	4	0	0	1	0	0	0	1	0	0	0	0	0	1	0	0	0	4	3	0	4	3	4	4	3	3	1	4	3	2	4	0	2	2	0	0	0	4	0	4	0	3	0	3	2	2	2	3	3	0	4	2	1	3	3	2	4	4	3	2	0	0	2	1	1	3	4	4	3	0	0	3	2	2	0	0	2	3	3	3	1	3	0	0	3	4	3	4	3	0	1	2	2	5	3	0	4	3	3	2	5	5	4	3	3	4	4	3	4	2	3	3	2	2	4	3	5	4	2	1	2	3	2	3	0	2	3	2	3	4	3	3	3	4	15	3	1	3	5	2	2	3	3	4	0	4	1	0	32	1	3	0	0	0	0	0	0	0	4	3	0	0	0	0	0	2	3	4	3	3	3	2	4	4	8	4	3	4	9	4	8	0	0	2	2	0	0	0	0	0	3	0	0	0	0	4	3	10	3	8	3	4	3	9	4	2	0	1	2	4	3	3		0	0	0	0	0	0	0	0	0	0	0	0	0	0	0	0	0	0	0	0	0	0	0	0	0	0	0	0	0	0	1.88362	0	0	0	0	0	1.64155	0	0	0	0	0	0	0	0	0	0	0	0	0	0	0	0	0	0	0	0	0	0	0	0	0	0	0	0	0	0	0	0	0	0	0	0	0	0	0	0	0	0	0	0	0	0	0	0	0	0	0	0	0	0	0	0	0	0	0	0	0	0	0	0	0	0	0	0	0	0	0	0	0	0	0	0	0	0	0	0	0	0	0	0	0	0	0	0	0	0	0	0	0	0	0	0	0	0	0	0	0	0	0	0	0	0	0	0	0	0	0	0	0	0	0	0	0	0	0	0	0	0	0	0	0	0	0	0	0	0	0	0	0	0	1.61824	0	0	0	0	0	0	0	0	0	0	0	0	0	3.09424	0	0	0	0	0	0	0	0	0	0	0	0	0	0	0	0	0	0	0	0	0	0	0	0	0	1.32769	0	0	0	0.704872	0	1.87184	0	0	0	0.9855	0	0	0	0	0	0	0	0	0	0	0	0	1.67356	0	3.13093	0	0	0	1.70487	0	0	0	0	0	0	0	0		626	FBgn0004169	protein_coding	up	18													-0.131319	-1.60859	0.59799	4.25472e-09	0.794177	2.48286e-08	-0.527293	-5.87397	n	down	-0.422127	0.708787	n	0.0752961	0.0154118	0.0984445	0.336162	0.131329	0.12208	-0.458981	-0.949513	-0.269364	1.67786	GO:0005865, GO:0005861	GO:0005509, GO:0005523, GO:0030899, GO:0005509	GO:0048644, GO:0007005, GO:0045214, GO:0006874, GO:0030239, GO:0046716, GO:0030239, GO:0046716, GO:0007498, GO:0006937, GO:0030239, GO:0030240, GO:0046716, GO:0060048, GO:0006936, GO:0003009, GO:0045214	0.00850213	-0.0117597	-0.0115343	0.705	1	0.665	0.624	1	1	0.440016	0.10971	1.35988e-09	1	1	4.71729e-05
FBtr0345131	0	0	7	3	23	11	0	0	0	10	14	0	4	0	1	10	18	46	57	0	225	199	103	205	1	24	4	4	1	0	11	139	25	16	80	0	24	29	0	0	2	0	0	0	1	0	0	0	0	0	1	0	0	0	188	86	0	14	9	44	65	19	11	2	12	100	6	18	0	4	3	0	0	0	14	0	24	0	8	0	37	7	6	4	7	8	0	91	6	2	12	25	5	34	104	9	5	0	1	4	1	2	13	15	23	20	0	0	65	7	8	0	0	9	7	7	17	2	8	0	0	16	34	23	44	10	0	2	3	8	11	30	0	79	9	8	3	33	21	23	11	10	16	18	13	38	6	23	12	10	8	32	12	21	33	7	1	5	15	5	18	0	7	14	4	12	17	12	17	24	14	3	14	2	35	112	3	4	36	21	69	0	56	2	0	53	3	17	0	0	0	0	0	0	0	665	17	0	0	0	0	0	5	17	10	22	11	22	6	26	15	13	15	12	21	12	23	58	0	0	3	0	0	0	0	0	0	16	0	0	0	0	41	28	34	10	21	11	12	43	16	84	3	0	2	3	21	11	21		0	0	0	0	1.42761	0	0	0	0	3.9607	0	0	0	0	0	0	1.926	5.71918	6.81429	0	6.08767	6.25833	0	7.60526	0	5.68004	0	0	0	0	0	4.9241	0	4.11853	5.20945	0	0	0	1.14405	0	4.09001	0	1.02148	0	2.55336	0	0	0	0	0	0	0	0.378512	0	6.81468	4.15056	1.87578	0	0	4.20867	4.0018	0	0	2.63459	0	3.93923	0	0	0	0	0	0	0	0	0	0	0	0	0	0	3.29131	0	0	0	0	0	0	4.0781	0	2.5656	0	0	0	0	7.16611	0	0	0	0	0	0	0	0	0	0	0	0	0	3.32769	0	0	0	0	0	3.80116	0	1.75275	0	0	0	0	0	3.33914	5.18587	0	0	0	0	0	0	0	5.32301	0	4.41549	4.06695	0	0	0	0	0	0	0	0	0	0	0	0	2.63227	0	0	0	2.59694	0	0	0	0	0	0	0	0	3.11603	0	0	0	0	0	0	0	0	2.18587	2.67582	0	0	0	0	4.12763	0	0	0	0	5.31397	0	0	0	0	2.99639	0	0	0	0	0	0	0	0	0	7.17343	0	0	0	0	0	0	3.08066	0	0	0	0	2.9542	0	3.10769	0	0	0	0	1.17632	0	0	5.12143	0	0	4.51916	0	0	0	0	0	0	0	0	0	0	0	3.86295	3.1127	0	0	4.89772	0	0	5.05355	0	4.40667	0	0	0	0	0	0	0		5068	FBgn0004169	protein_coding	up	18													0.625655	-0.936259	0.0738032	0.0260481	0.237549	0.0473304	1.78783	-2.22549	n	n	0.277548	0.907437	n	0.72459	1.00937	1.10881	0.805814	0.912146	0.153797	-1.21951	0.632161	1.27873	-0.691382	GO:0005865, GO:0005861	GO:0005509, GO:0005523, GO:0030899, GO:0005509	GO:0048644, GO:0007005, GO:0045214, GO:0006874, GO:0030239, GO:0046716, GO:0030239, GO:0046716, GO:0007498, GO:0006937, GO:0030239, GO:0030240, GO:0046716, GO:0060048, GO:0006936, GO:0003009, GO:0045214	0.0487365	-0.0115476	-0.0378608	0.714	1	0.665	0.614	1	1	0.286738	0.931493	3.4366e-07	1	1	0.0119212
FBtr0070073	0	0	0	0	0	0	0	0	0	0	0	0	0	0	0	0	0	0	0	0	0	0	0	0	0	0	0	0	0	0	0	0	0	0	0	0	0	0	0	0	0	0	0	0	0	0	0	0	0	0	0	0	0	0	0	0	0	0	0	0	0	0	0	0	0	0	0	0	0	0	0	0	0	0	0	0	0	0	0	0	0	0	0	0	0	0	0	1	0	0	0	0	0	0	91	0	0	0	0	0	0	0	0	0	0	0	0	0	0	0	0	0	0	0	0	0	0	0	0	0	0	0	0	0	0	0	0	0	0	0	0	0	0	7	0	0	0	0	0	0	0	0	0	0	0	0	0	0	0	0	0	0	0	0	0	0	0	0	0	0	0	0	0	0	0	0	0	0	0	0	0	0	0	0	0	0	0	0	0	0	0	0	0	0	0	6	0	0	0	0	0	0	0	0	0	0	0	0	0	0	0	0	2	0	0	0	5	0	0	0	0	0	0	0	0	0	0	0	0	0	0	0	0	0	0	0	0	0	0	0	0	0	0	0	0	0	0	0	0	0	0	0	0	0	0	0	0	0	0		0	0	0	0	0	0	0	0	0	0	0	0	0	0	0	0	0	0	0	0	0	0	0	0	0	0	0	0	0	0	0	0	0	0	0	0	0	0	0	0	0	0	0	0	0	0	0	0	0	0	0	0	0	0	0	0	0	0	0	0	0	0	0	0	0	0	0	0	0	0	0	0	0	0	0	0	0	0	0	0	0	0	0	0	0	0	0	0.238787	0	0	0	0	0	0	5.98641	0	0	0	0	0	0	0	0	0	0	0	0	0	0	0	0	0	0	0	0	0	0	0	0	0	0	0	0	0	0	0	0	0	0	0	0	0	0	1.02857	0	0	0	0	0	0	0	0	0	0	0	0	0	0	0	0	0	0	0	0	0	0	0	0	0	0	0	0	0	0	0	0	0	0	0	0	0	0	0	0	0	0	0	0	0	0	0	0	0	0	0	1.45418	0	0	0	0	0	0	0	0	0	0	0	0	0	0	0	0	0.85599	0	0	0	1.37295	0	0	0	0	0	0	0	0	0	0	0	0	0	0	0	0	0	0	0	0	0	0	0	0	0	0	0	0	0	0	0	0	0	0	0	0	0	0	0	0	0	0		112	FBgn0004170	protein_coding	sc	1													-1.53274	0.569118	0.989176	0.871289	1.01	1.01	0.0135665	-0.162022	n	n				0.0736692	0.0097959	0.0807619	0.0421068	0.0515834	0.0281743	0.783896	-1.48318	1.03564	-0.336358	GO:0005667, GO:0090575	GO:0046982, GO:0043565, GO:0003700, GO:0043565, GO:0046982, GO:0046982, GO:0000977, GO:0043565, GO:0046982, GO:0001228, GO:0008134, GO:0008134, GO:0005515, GO:0000977, GO:0001228, GO:0008134, GO:0000977, GO:0003700	GO:0006355, GO:0022416, GO:0007530, GO:0007399, GO:0007530, GO:0007530, GO:0007530, GO:0045944, GO:0061382, GO:0007540, GO:0007530, GO:0008407, GO:0006355, GO:0008407, GO:0007417, GO:0007530, GO:0007422, GO:0007400, GO:0007419, GO:0007399, GO:0007346, GO:0008407, GO:0008407, GO:0007422, GO:0008407, GO:0043066, GO:0007423, GO:0007400, GO:0022416, GO:0007423, GO:0045944, GO:0035883, GO:0035883, GO:0030182, GO:0006357, GO:0045944, GO:0050767, GO:0007423
FBtr0085278	0	0	0	0	0	0	0	0	0	0	0	0	0	0	0	0	0	0	0	0	0	0	0	0	0	0	0	0	0	0	0	0	0	0	0	0	0	0	0	0	0	0	0	0	0	0	0	0	0	0	0	0	0	0	0	0	0	0	0	0	0	0	0	0	0	0	0	0	0	0	0	0	0	0	0	0	0	0	0	0	0	0	0	0	0	0	0	0	0	0	0	0	0	0	0	0	0	0	0	0	0	0	0	0	0	0	0	0	0	0	0	0	0	0	0	0	0	0	0	0	0	0	0	0	0	0	0	0	0	0	0	0	0	4	0	0	0	0	1	0	0	0	0	0	0	0	0	0	0	0	0	0	0	0	0	0	0	0	0	0	0	0	0	0	0	0	0	0	0	0	0	0	0	0	0	0	0	0	0	0	0	0	0	0	0	0	0	0	0	0	0	0	0	0	0	0	0	0	0	0	0	0	0	0	0	0	0	0	0	0	0	0	0	0	0	0	0	0	0	0	0	0	0	0	0	0	0	0	0	0	0	0	0	0	0	0	0	0	0	0	0	0	0	0	0	0	0	0	0		0	0	0	0	0	0	0	0	0	0	0	0	0	0	0	0	0	0	0	0	0	0	0	0	0	0	0	0	0	0	0	0	0	0	0	0	0	0	0	0	0	0	0	0	0	0	0	0	0	0	0	0	0	0	0	0	0	0	0	0	0	0	0	0	0	0	0	0	0	0	0	0	0	0	0	0	0	0	0	0	0	0	0	0	0	0	0	0	0	0	0	0	0	0	0	0	0	0	0	0	0	0	0	0	0	0	0	0	0	0	0	0	0	0	0	0	0	0	0	0	0	0	0	0	0	0	0	0	0	0	0	0	0	0.895303	0	0	0	0	0.422233	0	0	0	0	0	0	0	0	0	0	0	0	0	0	0	0	0	0	0	0	0	0	0	0	0	0	0	0	0	0	0	0	0	0	0	0	0	0	0	0	0	0	0	0	0	0	0	0	0	0	0	0	0	0	0	0	0	0	0	0	0	0	0	0	0	0	0	0	0	0	0	0	0	0	0	0	0	0	0	0	0	0	0	0	0	0	0	0	0	0	0	0	0	0	0	0	0	0	0	0	0	0	0	0	0	0	0	0	0	0		5	FBgn0004171	protein_coding	Mst98Cb	1													0.0929144	-0.151481	0.961492	0.947871	1.01	1.01	0.0482819	-0.0653805	n	n				0	0.00852669	0	0.0162397	0.00619161	0.00676553	-0.91517	0.345145	-0.91517	1.48519	GO:0036126	GO:0003674	GO:0007286
FBtr0081584	0	0	0	0	0	0	0	0	0	0	0	0	0	0	0	0	0	0	0	0	0	0	0	0	0	0	0	0	0	0	0	0	0	0	0	0	0	0	0	0	0	0	0	0	0	0	0	0	0	0	0	0	0	0	0	0	0	0	0	0	0	0	0	0	0	0	0	0	0	0	0	0	0	0	0	0	0	0	0	0	0	0	0	7	0	0	0	0	0	0	0	0	0	0	15	0	0	0	0	0	0	0	0	0	0	0	0	0	0	0	0	0	0	0	0	0	0	0	0	0	0	0	0	0	0	0	0	0	0	0	0	0	0	0	0	0	0	0	0	0	0	0	0	0	0	0	0	0	0	0	0	0	0	0	0	0	0	0	1	0	0	0	0	0	0	0	0	0	0	0	0	0	0	0	0	0	0	0	0	0	0	0	0	0	0	0	0	0	0	0	0	0	0	0	0	0	0	0	0	0	0	0	0	0	0	0	0	0	0	0	0	0	0	0	0	0	0	0	0	0	0	0	0	0	0	0	0	0	0	0	0	0	0	0	0	0	0	0	0	0	0	0	0	0	0	0	0	0	0		0	0	0	0	0	0	0	0	0	0	0	0	0	0	0	0	0	0	0	0	0	0	0	0	0	0	0	0	0	0	0	0	0	0	0	0	0	0	0	0	0	0	0	0	0	0	0	0	0	0	0	0	0	0	0	0	0	0	0	0	0	0	0	0	0	0	0	0	0	0	0	0	0	0	0	0	0	0	0	0	0	0	0	5.30524	0	0	0	0	0	0	0	0	0	0	6.77545	0	0	0	0	0	0	0	0	0	0	0	0	0	0	0	0	0	0	0	0	0	0	0	0	0	0	0	0	0	0	0	0	0	0	0	0	0	0	0	0	0	0	0	0	0	0	0	0	0	0	0	0	0	0	0	0	0	0	0	0	0	0	0	2.45418	0	0	0	0	0	0	0	0	0	0	0	0	0	0	0	0	0	0	0	0	0	0	0	0	0	0	0	0	0	0	0	0	0	0	0	0	0	0	0	0	0	0	0	0	0	0	0	0	0	0	0	0	0	0	0	0	0	0	0	0	0	0	0	0	0	0	0	0	0	0	0	0	0	0	0	0	0	0	0	0	0	0	0	0	0	0	0	0	0	0		23	FBgn0004172	protein_coding	Mst84Da	1													-0.0873735	0.0671078	0.962934	0.976785	1.01	1.01	-0.046472	0.0291001	n	n	0.0933557	1.01	n	0.0670836	0.0738992	0	0	0.0352457	0.035328	0.901209	1.09413	-0.997671	-0.997671	GO:0005575	GO:0003674	GO:0007283, GO:0007288
FBtr0081586	0	0	0	0	0	0	0	0	0	0	0	0	0	0	0	0	0	0	0	0	0	0	0	0	0	0	0	0	0	0	0	0	0	0	0	0	0	0	0	0	0	0	0	0	0	0	0	0	0	0	0	0	0	0	0	0	0	0	0	0	0	0	0	0	0	0	0	0	0	0	0	0	0	0	0	0	0	0	0	0	0	0	0	0	0	0	0	0	0	0	0	0	0	0	7	0	0	0	0	8	0	0	0	0	0	0	0	0	0	0	0	0	0	0	0	0	0	0	0	0	0	0	0	0	0	0	0	0	0	0	0	0	0	0	0	0	0	0	0	0	0	0	0	0	0	0	0	0	0	0	0	0	0	0	0	0	0	0	0	0	0	0	0	0	0	0	0	0	0	0	0	0	37	14	0	0	0	0	0	0	0	0	0	0	0	0	0	31	0	0	0	0	0	0	0	0	0	0	0	0	0	0	0	0	0	0	0	0	0	0	0	0	0	0	0	0	0	0	0	0	0	0	0	0	0	0	0	0	0	0	0	0	0	0	0	0	0	0	0	0	0	0	0	0	0	0	0	0	0		0	0	0	0	0	0	0	0	0	0	0	0	0	0	0	0	0	0	0	0	0	0	0	0	0	0	0	0	0	0	0	0	0	0	0	0	0	0	0	0	0	0	0	0	0	0	0	0	0	0	0	0	0	0	0	0	0	0	0	0	0	0	0	0	0	0	0	0	0	0	0	0	0	0	0	0	0	0	0	0	0	0	0	0	0	0	0	0	0	0	0	0	0	0	5.17273	0	0	0	0	5.0045	0	0	0	0	0	0	0	0	0	0	0	0	0	0	0	0	0	0	0	0	0	0	0	0	0	0	0	0	0	0	0	0	0	0	0	0	0	0	0	0	0	0	0	0	0	0	0	0	0	0	0	0	0	0	0	0	0	0	0	0	0	0	0	0	0	0	0	0	0	0	0	0	6.97154	6.37573	0	0	0	0	0	0	0	0	0	0	0	0	0	5.54102	0	0	0	0	0	0	0	0	0	0	0	0	0	0	0	0	0	0	0	0	0	0	0	0	0	0	0	0	0	0	0	0	0	0	0	0	0	0	0	0	0	0	0	0	0	0	0	0	0	0	0	0	0	0	0	0	0	0	0	0	0		97	FBgn0004173	protein_coding	Mst84Db	1													0.866434	0.738337	0.861999	0.880009	1.01	0.923799	0.17383	0.150958	n	n				0.106077	0.174779	0	0	0.0702139	0.0742966	0.482698	1.4074	-0.945048	-0.945048	GO:0005575	GO:0003674	GO:0007283, GO:0007288
FBtr0081587	0	0	0	0	0	0	0	0	0	0	0	0	0	0	0	0	0	0	0	0	0	0	0	0	0	0	0	0	0	0	0	0	0	0	0	0	0	0	0	0	0	0	0	0	0	0	0	0	0	0	0	0	0	0	0	0	0	0	0	0	0	0	0	0	0	0	0	0	0	0	0	0	0	0	0	0	0	0	0	0	0	0	0	0	0	2	0	0	0	0	0	0	0	0	4	0	0	0	0	0	0	0	0	0	0	0	0	0	0	0	0	0	0	0	0	0	0	0	0	0	0	0	0	0	0	0	0	0	0	0	0	0	0	0	0	0	0	0	0	0	0	0	0	0	0	0	0	3	0	0	0	0	0	0	0	0	0	0	0	0	0	0	0	0	0	0	0	0	0	0	0	0	0	0	0	0	0	0	5	0	0	0	0	0	0	0	0	0	0	0	0	0	0	0	0	0	0	0	0	0	0	0	0	0	0	0	0	0	0	0	0	0	0	0	0	0	0	0	0	0	0	0	0	0	0	2	0	0	0	0	0	0	0	0	0	0	0	0	0	0	0	0	0	0	0	0	0	0	0		0	0	0	0	0	0	0	0	0	0	0	0	0	0	0	0	0	0	0	0	0	0	0	0	0	0	0	0	0	0	0	0	0	0	0	0	0	0	0	0	0	0	0	0	0	0	0	0	0	0	0	0	0	0	0	0	0	0	0	0	0	0	0	0	0	0	0	0	0	0	0	0	0	0	0	0	0	0	0	0	0	0	0	0	0	0	0	0	0	0	0	0	0	0	0	0	0	0	0	0	0	0	0	0	0	0	0	0	0	0	0	0	0	0	0	0	0	0	0	0	0	0	0	0	0	0	0	0	0	0	0	0	0	0	0	0	0	0	0	0	0	0	0	0	0	0	0	0	0	0	0	0	0	0	0	0	0	0	0	0	0	0	0	0	0	0	0	0	0	0	0	0	0	0	0	0	0	0	0	0	0	0	0	0	0	0	0	0	0	0	0	0	0	0	0	0	0	0	0	0	0	0	0	0	0	0	0	0	0	0	0	0	0	0	0	0	0	0	0	0	0	0	0	0	0	0	0	0	0	0	0	0	0	0	0	0	0	0	0	0	0	0	0	0	0	0	0	0	0		16	FBgn0004174	protein_coding	Mst84Dc	2													-0.011706	-0.00347107	0.995173	0.998801	1.01	1.01	-0.00604989	-0.00150317	n	n	0.00411696	1.01	n	0	0	0	0	0	0					GO:0005575	GO:0003674	GO:0007283, GO:0007288
FBtr0112841	0	0	0	0	0	0	0	0	0	0	0	0	0	0	0	0	0	0	0	0	0	0	0	0	0	0	0	0	0	0	0	0	0	0	0	0	0	0	0	0	0	0	0	0	0	0	0	0	0	0	0	0	0	0	0	0	0	0	0	0	0	0	0	0	0	0	0	0	0	0	0	0	0	0	0	0	0	0	0	0	0	0	0	0	0	3	0	0	0	0	0	0	0	0	3	0	0	0	0	0	0	0	0	0	0	0	0	0	0	0	0	0	0	0	0	0	0	0	0	0	0	0	0	0	0	0	0	0	0	0	0	0	0	0	0	0	0	0	0	0	0	0	0	0	0	0	0	4	0	0	0	0	0	0	0	0	0	0	0	0	0	0	0	0	0	0	0	0	0	0	0	0	0	0	0	0	0	0	6	0	0	0	0	0	0	0	0	0	0	0	0	0	0	0	0	0	0	0	0	0	0	0	0	0	0	0	0	0	0	0	0	0	0	0	0	0	0	0	0	0	0	0	0	0	0	2	0	0	0	0	0	0	0	0	0	0	0	0	0	0	0	0	0	0	0	0	0	0	0		0	0	0	0	0	0	0	0	0	0	0	0	0	0	0	0	0	0	0	0	0	0	0	0	0	0	0	0	0	0	0	0	0	0	0	0	0	0	0	0	0	0	0	0	0	0	0	0	0	0	0	0	0	0	0	0	0	0	0	0	0	0	0	0	0	0	0	0	0	0	0	0	0	0	0	0	0	0	0	0	0	0	0	0	0	5.13175	0	0	0	0	0	0	0	0	5.68061	0	0	0	0	0	0	0	0	0	0	0	0	0	0	0	0	0	0	0	0	0	0	0	0	0	0	0	0	0	0	0	0	0	0	0	0	0	0	0	0	0	0	0	0	0	0	0	0	0	0	0	0	4.97911	0	0	0	0	0	0	0	0	0	0	0	0	0	0	0	0	0	0	0	0	0	0	0	0	0	0	0	0	0	0	4.21101	0	0	0	0	0	0	0	0	0	0	0	0	0	0	0	0	0	0	0	0	0	0	0	0	0	0	0	0	0	0	0	0	0	0	0	0	0	0	0	0	0	0	0	0	0	0	4.33485	0	0	0	0	0	0	0	0	0	0	0	0	0	0	0	0	0	0	0	0	0	0	0		18	FBgn0004174	protein_coding	Mst84Dc	2													0.0193179	0.0124909	0.99207	0.995703	1.01	1.01	0.00993899	0.00538595	n	n	0.0218375	1.01	n	0.148461	0.0889787	0	0	0.05936	0.0629752	1.41486	0.470325	-0.942593	-0.942593	GO:0005575	GO:0003674	GO:0007283, GO:0007288
FBtr0081588	0	0	0	0	0	0	0	0	0	0	0	0	0	0	0	0	0	0	0	0	0	0	0	0	0	0	0	0	0	0	0	0	0	0	0	0	0	0	0	0	0	0	0	0	0	0	0	0	0	0	0	0	0	0	0	0	0	0	0	0	0	0	0	0	0	0	0	0	0	0	0	0	0	0	0	0	0	0	0	0	0	0	0	0	0	0	0	0	0	0	0	0	0	0	0	0	0	0	0	0	0	0	0	0	0	0	0	0	0	0	0	0	0	0	0	0	0	0	0	0	0	0	0	0	0	0	0	0	0	0	0	0	0	0	0	0	0	0	0	0	0	0	0	0	0	0	0	0	0	0	0	0	0	0	0	0	0	0	0	0	0	0	0	0	0	0	0	0	0	0	0	0	0	0	0	0	0	0	0	0	0	0	0	0	0	0	0	0	0	0	0	0	0	0	0	0	0	0	0	0	0	0	0	0	0	0	0	0	0	0	0	0	0	0	0	0	0	0	0	0	0	0	0	0	0	0	0	0	0	0	0	0	0	0	0	0	0	0	0	0	0	0	0	0	0	0	0	0	0		0	0	0	0	0	0	0	0	0	0	0	0	0	0	0	0	0	0	0	0	0	0	0	0	0	0	0	0	0	0	0	0	0	0	0	0	0	0	0	0	0	0	0	0	0	0	0	0	0	0	0	0	0	0	0	0	0	0	0	0	0	0	0	0	0	0	0	0	0	0	0	0	0	0	0	0	0	0	0	0	0	0	0	0	0	0	0	0	0	0	0	0	0	0	0	0	0	0	0	0	0	0	0	0	0	0	0	0	0	0	0	0	0	0	0	0	0	0	0	0	0	0	0	0	0	0	0	0	0	0	0	0	0	0	0	0	0	0	0	0	0	0	0	0	0	0	0	0	0	0	0	0	0	0	0	0	0	0	0	0	0	0	0	0	0	0	0	0	0	0	0	0	0	0	0	0	0	0	0	0	0	0	0	0	0	0	0	0	0	0	0	0	0	0	0	0	0	0	0	0	0	0	0	0	0	0	0	0	0	0	0	0	0	0	0	0	0	0	0	0	0	0	0	0	0	0	0	0	0	0	0	0	0	0	0	0	0	0	0	0	0	0	0	0	0	0	0	0	0		0	FBgn0004175	protein_coding	Mst84Dd	1																										0	0	0	0	0	0					GO:0005575	GO:0003674	GO:0007288, GO:0007283
FBtr0079525	1001	929	1102	1231	1060	1574	1802	22	581	903	16	130	438	546	194	3	156	68	344	31	927	1811	150	804	647	50	238	126	162	341	15	1250	297	239	428	155	243	106	286	4	159	59	273	343	498	0	638	0	2	395	933	549	601	321	131	24	187	9	684	802	31	3	58	102	482	3	116	248	235	117	32	2	44	141	21	145	511	311	341	88	385	313	559	663	554	153	445	25	242	592	378	386	80	15	440	338	267	240	2	3	3	443	17	58	3	302	6	3	62	96	309	342	588	500	270	62	408	337	21	342	660	78	216	308	270	343	256	311	941	427	80	43	347	100	156	147	155	30	35	17	42	572	386	24	315	372	769	200	364	369	3	16	28	29	33	11	68	375	640	584	107	299	190	21	24	45	7	209	288	251	542	197	187	91	454	2862	1221	529	453	2	455	1094	2	125	28	721	264	578	0	9	712	699	1645	78	1208	1592	2	248	80	399	643	22	88	70	83	129	133	47	70	78	74	49	60	47	58	391	54	29	0	0	1362	240	1	6	1326	798	1235	0	332	863	3	566	536	755	23	2	12	1	4	42	43	111	38	0	36	2	819	48	411		6.24736	6.01145	6.67398	6.77939	6.35843	7.49177	8.1876	3.83289	6.95919	7.69391	1.95606	4.94533	6.88533	6.8189	6.52293	0	4.77558	4.30889	7.60526	3.03034	7.27445	8.35773	5.11936	8.42034	8.05105	3.98368	5.94462	4.86344	3.9644	6.90472	0.604071	7.81877	6.04374	6.37138	7.12866	5.3427	6.21568	4.21878	6.24926	0	6.01859	4.96717	6.52325	6.55658	6.92944	0	7.92878	0	0	6.73863	7.73464	7.81179	6.89336	6.3906	5.27761	2.16672	5.54257	1.81558	7.64256	7.89724	3.10769	0	5.70598	4.61648	6.89263	0	4.17233	5.77452	9.29485	6.87073	5.87652	0	7.01089	7.00034	5.22689	6.61618	6.68468	7.84204	7.20438	6.3818	6.70777	7.95006	8.67402	7.55834	8.26092	5.96093	7.6343	1.82375	6.00876	7.44865	7.44079	6.31288	8.16234	1.67807	7.63285	7.09276	6.83908	6.40327	0	0	0	6.66874	2.47249	3.68145	0	5.72819	0	0	2.98368	4.52042	6.65564	6.9046	7.3733	6.38767	6.34944	3.26903	5.77558	6.13484	0	6.07425	6.67666	4.07382	5.36317	6.31252	5.51412	6.18448	5.84825	5.66448	7.4127	6.91636	3.90497	3.32625	6.2765	3.41143	5.38509	4.98959	4.77294	2.14078	2.66448	2.70044	4.34554	7.04647	6.12578	2.61824	6.11624	6.71672	7.48888	5.59544	7.0321	6.76089	0	1.68706	1.81967	2.09424	2.74416	1.51602	5.81992	7.25361	7.33834	6.7039	5.2791	6.11998	6.11228	2.38957	2.19535	2.85	0.687061	5.31687	7.57122	5.38612	5.99684	4.65707	6.08279	6.50573	6.48156	8.50922	7.61125	5.9855	5.8392	0	6.35491	7.52904	0	5.29425	2.7761	7.1205	5.37469	6.57456	0	0	7.35931	6.86938	8.02104	5.29057	8.65241	7.67567	0	6.60348	4.53169	8.18483	7.32202	2.62761	4.62117	4.12433	4.2502	5.40905	4.84398	3.60407	3.93263	4.53916	3.98368	3.6241	4.37434	2.91839	3.21412	5.2902	4.21257	3.76765	0	0	8.81913	6.59544	0	0	8.3805	7.92136	8.18403	0	6.54365	8.21927	0	6.93357	7.86189	7.64947	3.10098	0	4.42895	0	1.0635	4.64386	4.02414	4.37365	8.72833	0	4.69209	0	8.43162	7.73613	7.07039		80079	FBgn0004177	protein_coding	mts	3							0.888912	0.966	1	2.63286e-10	9.13313e-06	5.03938	0.178963	2.48525	0.44548	1.94258e-18	0.682907	2.57006e-17	0.762972	8.76057	n	up	0.232387	0.86577	n	5.26226	5.6022	3.19805	2.99119	4.26342	1.17724	0.848455	1.13721	-0.904978	-1.08069	GO:0000159, GO:0005737, GO:0005737, GO:0005814, GO:0005737, GO:0005814, GO:0005654	GO:0004722, GO:0004722, GO:0019208	GO:0048477, GO:0007465, GO:0006470, GO:0007051, GO:0000278, GO:0007059, GO:0007098, GO:0000278, GO:0051225, GO:0000226, GO:0009416, GO:0045880, GO:0045880, GO:0051898, GO:0046627, GO:0007098, GO:0045880, GO:0001933, GO:0007406, GO:0090263, GO:0048190, GO:0055059, GO:0055059, GO:0090162, GO:0035331, GO:0045879, GO:0007099, GO:0006914	0.112107	0.0133722	0.888912	0.971	1	0.966	0.96	1	1	0.287408	0.381892	2.63286e-10	1	1	9.13313e-06
FBtr0343416	241	66	101	433	185	126	376	20	226	115	28	110	153	248	44	89	102	84	2	79	250	239	88	167	179	110	124	212	15	87	67	166	239	50	4	40	12	77	69	59	27	169	63	677	92	19	169	0	5	203	310	105	154	152	179	85	66	19	64	212	13	29	13	55	80	15	136	133	14	10	5	1	4	30	4	96	146	60	45	60	114	86	116	65	149	42	130	7	956	184	231	383	26	54	28	37	58	233	3	28	48	145	7	4	5	148	75	71	23	106	176	178	140	174	209	12	133	150	207	173	178	19	103	88	105	158	64	151	297	103	56	53	149	102	87	59	140	21	13	12	35	18	118	39	61	119	220	145	231	133	6	9	5	7	15	14	72	29	207	203	114	58	51	15	20	12	9	90	34	89	353	247	56	110	97	417	368	51	735	109	54	165	38	24	13	116	67	149	3	42	131	29	353	38	184	295	98	7	120	39	97	80	31	10	43	10	15	18	4	7	24	18	10	13	10	62	7	2	71	97	51	49	145	274	224	114	145	0	105	129	42	186	134	64	7	1	7	2	3	2	12	10	2	0	34	1	45	28	148		3.63691	1.94111	2.73769	4.66676	3.29866	3.30451	5.28207	3.10266	4.97361	4.1177	2.31904	4.09592	4.749	5.05788	3.7137	3.79181	3.54967	4.02326	0	3.76765	4.75007	4.80116	3.69377	5.50684	5.5345	4.31034	4.39094	4.98778	0.823749	4.28392	2.85798	4.31397	5.08236	3.53232	0.632268	2.86394	1.61353	3.17792	3.62877	3.92695	2.852	5.7021	3.82883	6.79572	3.90111	2.28983	5.3572	0	1.08406	5.10769	5.50589	4.75916	4.31904	4.65134	5.09128	3.30451	3.46467	2.94486	3.61235	5.33807	1.38957	1.926	2.77821	3.08066	3.73335	1.04264	3.77926	4.26228	4.46467	2.57531	1.95233	0	2.53854	4.10769	1.73552	5.30378	4.27053	4.77083	3.66903	5.13668	4.30086	5.35262	5.72846	3.59455	5.69209	3.3978	5.18626	0.475085	7.29251	5.07895	6.05745	5.67327	5.67553	3.86096	3.11103	3.28392	4.02326	5.71094	1.83592	2.84197	2.9782	4.43496	0.978196	0.378512	0.604071	4.05485	3.73877	3.10098	1.34483	3.98914	5.14486	5.25927	4.63807	4.25776	5.36177	0.978196	3.59574	4.32337	5.28947	4.46271	4.18587	1.63227	3.70044	3.91552	3.57168	4.42962	3.26604	4.0027	5.09677	4.26379	2.81147	2.99277	4.42156	2.83996	3.9364	3.08576	3.96162	1.23879	1.02857	1.74846	3.30889	1.76129	3.83794	2.73118	3.20163	4.41075	5.02459	4.50779	5.71672	4.58916	1.48027	0.83996	0.214125	0.464668	1.29278	1.31615	5.26641	2.9782	5.04701	4.54226	4.76022	3.16993	3.47379	1.45418	1.48543	0.956057	0.739848	3.52105	3.87184	3.33056	4.76607	4.32841	3.72792	5.92884	3.66562	5.11228	5.25437	2.21723	5.85225	3.59096	2.79077	4.20711	3.10266	2.38128	1.23266	3.91265	2.88753	3.99277	1.39506	2.9855	4.31179	1.97453	5.18507	3.56925	5.31832	4.62059	4.34696	1.20789	4.39369	4.18824	3.98368	4.1811	2.59216	1.1375	2.73985	1.41684	1.46989	1.81558	0.432959	0.9855	1.8953	1.76553	1.42223	0.948601	0.799087	2.23573	1.05658	0	5.54226	4.42291	3.48285	3.64731	5.18388	5.67327	5.18468	4.49889	4.49249	0	4.25626	4.82629	2.60644	4.72247	5.18745	3.5008	1.09761	0	2.37851	1.13093	1.1177	0	1.79494	0.941106	0	0	3.82375	0	3.58976	6.02702	4.91456		25152	FBgn0004177	protein_coding	mts	3							0.445964	0.985	1	6.43817e-19	2.23334e-14	13.651	0.0913606	2.87986	0.579589	1.76856e-43	0.781018	8.06182e-42	0.553985	13.8263	n	up	0.528528	0.404231	n	3.7128	3.94109	1.16388	1.17532	2.49827	1.33113	0.912408	1.0839	-1.00246	-0.993856	GO:0000159, GO:0005737, GO:0005737, GO:0005814, GO:0005737, GO:0005814, GO:0005654	GO:0004722, GO:0004722, GO:0019208	GO:0048477, GO:0007465, GO:0006470, GO:0007051, GO:0000278, GO:0007059, GO:0007098, GO:0000278, GO:0051225, GO:0000226, GO:0009416, GO:0045880, GO:0045880, GO:0051898, GO:0046627, GO:0007098, GO:0045880, GO:0001933, GO:0007406, GO:0090263, GO:0048190, GO:0055059, GO:0055059, GO:0090162, GO:0035331, GO:0045879, GO:0007099, GO:0006914	0.0624237	-0.00430499	0.445964	0.981	1	0.985	0.99	1	1	0.0667999	0.758748	6.43817e-19	1	1	2.23334e-14
FBtr0343417	1038	4452	9	1601	178	9	32	514	575	609	862	853	497	223	799	1407	1030	641	333	124	367	689	1287	3	872	833	810	603	684	884	347	4	314	538	1	120	93	937	43	310	337	0	768	56	350	0	416	0	15	237	507	73	596	1153	396	321	1392	313	338	586	34	44	41	257	152	79	932	826	23	101	85	49	30	68	3	363	307	3	177	210	115	12	11	13	9	19	384	48	1	46	1275	642	5	772	237	186	165	242	85	571	0	391	36	12	9	1206	1451	382	44	397	3	141	189	354	216	47	574	760	713	252	1545	106	179	1008	264	459	555	1811	678	779	192	363	466	218	139	420	1017	64	32	22	51	433	729	386	377	146	360	259	350	17	646	44	57	111	20	11	107	94	41	814	301	823	13	46	62	39	60	566	56	464	969	537	2	10	801	609	7	1248	1264	1996	787	1283	2274	960	0	1690	1010	479	0	754	7	219	221	0	685	3	958	597	1251	278	874	337	352	193	360	109	399	62	58	130	106	152	24	44	88	68	90	15	0	0	479	362	0	1425	951	733	748	0	718	349	1350	857	5	79	25	4	2	1	12	95	122	108	0	0	295	18	39	6	583		6.80684	8.77189	0	7.67793	4.40122	0	0	8.89636	7.49362	7.6367	8.16219	8.16002	7.59515	6.12205	9.05677	8.85025	7.97396	8.05528	8.07895	5.53699	6.45022	7.4663	8.67338	0	9.00326	8.3675	8.21772	7.63778	6.47865	8.77752	6.13668	0	6.64371	8.05175	0	5.56224	5.33593	7.81647	4.14893	7.42038	7.60207	0	8.52395	4.11936	6.9216	0	7.82439	0	3.75275	6.48349	7.3812	5.21878	7.39137	8.72874	7.40642	6.2817	8.94336	7.8835	7.12153	7.96342	3.6565	3.54597	5.81198	6.40361	5.79233	3.848	7.62022	8.02098	5.91695	7.26688	7.81083	5.88289	7.07788	6.5624	0	8.43821	6.46254	0	6.85773	8.15881	5.48639	0	0	0	0	2.74846	7.9263	3.25852	0	3.81558	9.70351	7.60763	0	8.70777	7.29131	6.7486	6.73877	7.00045	8.21907	8.23352	0	7.01078	4.05745	1.19535	1.87971	8.21437	9.04636	6.57924	3.06005	7.04887	0	6.05137	6.15543	6.4165	6.61206	3.4489	6.80723	7.80877	8.18893	6.14139	8.4279	5.04789	5.60526	8.5227	6.00203	7.11728	7.43929	8.69659	7.44964	8.31393	5.63865	6.83681	7.20858	4.99684	5.78633	7.00506	7.95681	3.56316	3.09761	3.67807	5.06134	7.18021	7.54867	7.06134	6.92896	5.90063	6.9514	6.52403	7.51515	0	8.97025	3.51349	3.12433	4.23573	2.64155	2.09761	7.0568	5.89458	3.45681	7.68888	7.33351	8.08034	0	3.92979	3.90593	3.19692	3.65191	7.26566	5.83643	6.76792	7.32427	6.5656	0	0	7.80426	6.79064	0	7.71548	7.78771	8.84332	7.66903	8.25904	9.99859	8.70936	0	8.86248	7.80864	6.78895	0	8.04843	0	5.80219	5.72165	0	8.38262	0	8.76009	8.37382	8.93074	8.16295	8.27975	7.36405	7.09202	6.06501	6.84649	5.74174	6.92053	4.58796	4.20711	5.79805	4.96671	5.71836	3.70487	3.2765	4.30012	3.46205	5.42761	3.45154	0	0	7.832	7.68103	0	9.19582	8.42576	8.32625	7.99016	0	8.16797	7.42861	8.56343	8.07307	0	4.84699	3.72356	2.92979	0	1.51096	4.05572	6.36387	6.05485	4.8748	0	0	8.13463	8.83504	0	0	8.06991		100704	FBgn0004177	protein_coding	mts	3							0.845578	0.937	1	3.15701e-08	0.00109513	2.96053	-0.376232	2.03346	0.130008	1.34626e-11	0.338183	1.04011e-10	-1.51407	6.76358	n	up	-0.185796	0.907437	n	6.37233	5.40192	4.25009	3.90049	4.98121	0.976563	1.42451	0.430809	-0.748663	-1.10665	GO:0000159, GO:0005737, GO:0005737, GO:0005814, GO:0005737, GO:0005814, GO:0005654	GO:0004722, GO:0004722, GO:0019208	GO:0048477, GO:0007465, GO:0006470, GO:0007051, GO:0000278, GO:0007059, GO:0007098, GO:0000278, GO:0051225, GO:0000226, GO:0009416, GO:0045880, GO:0045880, GO:0051898, GO:0046627, GO:0007098, GO:0045880, GO:0001933, GO:0007406, GO:0090263, GO:0048190, GO:0055059, GO:0055059, GO:0090162, GO:0035331, GO:0045879, GO:0007099, GO:0006914	-0.166204	0.112304	0.845578	0.933	1	0.937	0.941	1	1	0.172071	0.796439	3.15701e-08	1	1	0.00109513
FBtr0078493	94	26	559	127	35	47	3	0	190	3	152	70	26	88	2	40	57	93	0	6	188	346	0	3	521	0	255	203	2	286	28	3	198	4	0	441	19	4	2	264	1	459	2	3	25	0	29	2	3	544	16	105	171	2	4	40	63	173	335	73	2	1	2	972	222	0	179	29	52	5	94	0	2	65	60	106	3	107	232	48	0	170	156	92	2	224	6	0	3	3	0	107	0	123	56	216	38	100	16	241	1	88	1	3	0	17	0	333	1	148	35	125	0	161	113	3	134	44	3	130	229	3	12	2	280	33	4	441	3	0	135	1	411	10	0	5	270	3	2	0	8	32	2	7	2	46	161	2	73	15	3	1	2	1	1	1	22	99	26	5	51	17	27	1	2	3	3	164	3	5	87	6	0	4	1279	29	2	711	918	3	3	606	0	3	3	85	26	361	3	33	2	213	584	3	286	2	3	3	1064	354	271	3	5	4	4	6	9	3	3	1	2	5	0	3	2	4	4	1	2	4	3	2	4	23	3	13	2	0	0	3	3	2	72	835	0	0	0	0	1	1	2	2	0	1	87	0	12	27	21		2.42761	0.137504	5.23649	3.07039	2.05311	1.81558	0	0	4.94533	0	4.80219	3.91743	2.13422	3.74416	0	2.23573	2.79286	4.33485	0	0.669027	4.59634	5.52136	0	0	7.28401	0	5.64039	4.94158	0	6.20301	2.47768	0	5.10014	0	0	6.47671	0	0	0	6.29646	0	7.35711	0	0	0	0	0	0	0	6.73809	0	5.0036	4.60999	0	0	2.9486	3.63691	6.22863	6.15563	3.95047	0	0	0	7.25908	5.37851	0	4.41007	2.94298	7.00135	1.59932	6.91289	0	3.26454	5.59186	6.26641	5.73877	0	5.6879	6.27817	5.18507	0	6.66306	6.36964	4.39163	0	5.98709	0	0	0	0	0	4.30378	0	4.99367	4.38059	6.06458	3.9782	4.54967	4.93168	5.92244	0	4.09508	0	0	0	1.24489	0	5.42391	0	4.72465	3.24945	4.8475	0	4.36877	5.08958	0	3.87578	0	0	4.39163	4.75114	0	2.12433	0	5.09424	0	0	5.68986	0	0	4.24336	0	5.98982	1.03562	0	0	5.14771	0.411426	0.367371	0	2.29572	2.774	0	1.43296	0	3.06178	4.66334	0	4.40531	0	0	0	0	0	0	0	0	5.16792	2.99639	0	3.47508	0	2.96717	0.411426	0.389567	0	0	4.57531	0	0.485427	3.08916	0.739848	0	0	7.44923	0	0	5.9331	6.34447	0	0	6.21412	0	0	0	3.67807	0	5.41346	0	0	0	4.8212	5.9982	0	6.19948	0	0	0	7.70342	7.58782	5.58646	0	0	0	0	1.30451	0.895303	0.526069	0	0	0	0	0	0.565597	0	0	0.85599	0	0	0.799087	0	0	0	0	0	0	0	0	0	0	0	0	4.54905	7.27929	0	0	0	0	1.57531	0	0	0	0	0	5.23764	0	0	6.48655	2.79286		22269	FBgn0004179	protein_coding	Csp	6							0.48155	0.898	0.814	8.25924e-10	2.86505e-05	4.54287	0.923917	5.2923	0.00415349	5.48834e-36	0.0321669	1.82656e-34	2.86626	12.5244	n	up	0.151122	0.946496	n	2.08745	2.74565	0.0836101	0.2262	1.28573	1.15562	0.69376	1.26333	-1.04024	-0.916849	GO:0005886, GO:0008021, GO:0043195, GO:0061176, GO:0061177		GO:0006457, GO:0006887, GO:0016079, GO:1903035, GO:0070050, GO:1900073	0.21783	-0.000811402	0.48155	0.905	0.765	0.898	0.891	0.846	0.814	0.0652791	0.62702	8.25924e-10	1	1	2.86505e-05
FBtr0078494	93	5	3	13	76	36	1	0	5	2	2	1	9	4	6	17	6	2	0	2	4	1	0	0	3	0	5	58	2	42	6	0	2	1	0	2	5	22	2	1	0	2	3	66	84	0	4	7	0	4	23	1	6	2	0	3	3	11	1	6	179	0	6	16	4	0	1	0	1	3	5	0	0	3	1	4	0	3	2	2	0	2	3	1	4	2	8	0	0	7	0	3	0	7	0	1	2	2	1	16	42	1	1	1	0	48	0	1	1	1	2	40	0	0	2	1	3	6	0	6	3	0	0	2	1	1	44	2	128	0	1	0	2	2	0	6	2	1	1	0	1	17	3	2	41	1	2	6	3	8	1	1	2	0	0	1	1	2	3	2	2	8	1	1	0	1	0	3	0	2	1	1	0	1	8	1	3	6	8	4	0	9	0	2	0	107	13	493	0	4	4	13	48	0	3	85	0	23	2	6	5	2	7	5	6	1	6	2	3	1	2	4	0	1	1	1	2	0	680	7	2	3	1	5	0	15	2	0	0	11	4	4	1	5	0	0	0	1	0	2	4	3	0	4	2	1	1	1	1		3.22188	0	0	0.887525	3.12433	2.60407	0	0	0	0	0	0	0	0	0	2.66221	1.1375	0	0	0	0	0	0	0	0	0	0	4.06005	0	4.40871	0	0	0	0	0	0	0	2.65076	0	0	0	0	0	4.50653	4.68482	0	0	0	0	0	2.81147	0	0	0	0	0	0	0	0	0	5.69627	0	0	0	0	0	0	0	0	0	0	0	0	0	0	0	0	0	0	0	0	0	0	0	0	0	2.55827	0.176323	0	2.09085	0	0	0	1.8679	0	0	0	0	0	3.06178	3.85	0	0	0	0	3.55459	0	0	0	0	0	4.1914	0	0	0	0	0.505891	0	0	1.02857	0	0	0	0	0	0	3.73335	0	4.89093	0	0	0	0	0.298658	0	0	0	0	0	0	0	2.94486	0	0	3.70819	0	0	1.83996	0	0.594549	0	0.321928	0.495695	0	0	0	0	0	0	0	0	1.34483	0	0	0	0	0	0	0	0	0	0	0	0	0	0	0	0	0	0	0	0	0	0	0	4.73227	1.57046	6.52513	0	0	0	0	2.79909	0	0	3.8846	0	0.454176	0	0	0	0	2.07724	1.58976	1.1635	0	1.49057	0.687061	0.903038	0	1.18269	1.43829	0	0	0	0	0	0	9.64026	0	0	0	0	0	0	2.70708	0	0	0	3.1127	0	0	0	0	0	0	0	0	0	0.454176	1.91456	0.863938	0	6.90773	0	6.11187	0	0	0		3075	FBgn0004179	protein_coding	Csp	6													-2.01903	3.66192	0.496424	8.3108e-08	0.723456	4.02184e-07	-0.680127	5.36025	n	up	1.29746	0.439458	n	0.678764	0.613437	0.396747	0.308234	0.499296	0.15187	1.18173	0.751574	-0.675238	-1.25806	GO:0005886, GO:0008021, GO:0043195, GO:0061176, GO:0061177		GO:0006457, GO:0006887, GO:0016079, GO:1903035, GO:0070050, GO:1900073	-0.0852218	0.00445136	0.0924727	0.829	0.765	0.796	0.762	0.615	0.674	0.569889	0.126184	0.000324523	1	1	1
FBtr0078495	1017	522	666	2113	145	1917	84	0	126	383	281	419	425	203	673	621	301	357	0	618	673	178	0	7	5	0	438	125	276	529	93	262	268	173	0	819	51	295	82	10	1	7	320	223	95	0	436	840	60	236	354	322	290	184	224	3	298	75	4	402	317	1	100	921	211	0	158	53	126	89	105	0	3	54	53	251	90	213	241	64	0	191	212	148	297	232	593	0	76	204	0	394	0	199	139	523	804	55	41	319	43	109	4	5	0	722	0	838	2	459	88	416	0	325	206	8	328	68	16	96	256	19	3	194	249	191	112	96	152	0	121	1	219	30	0	37	5	5	4	1	27	168	88	267	446	123	180	211	131	114	21	1	3	3	4	1	32	17	138	223	152	184	209	2	6	5	9	55	8	253	467	154	0	48	448	174	898	180	1097	1147	65	177	0	42	207	414	226	600	40	712	347	702	592	97	87	107	11	249	7	271	9	571	32	4	11	6	22	9	9	2	7	4	1	6	9	5	11	1	4	458	451	280	209	312	94	34	416	0	0	16	23	799	4	507	0	0	0	1	1	3	5	13	0	2	34	1	11	40	310		6.13955	5.09635	5.81506	7.43087	3.48027	7.63851	3.80941	0	4.76977	6.36842	5.92837	6.51001	6.77149	5.34731	8.19766	7.03826	5.59485	6.58225	0	7.1815	6.69627	4.93357	0	2.49313	0	0	6.72342	4.80993	4.60644	7.38301	3.76871	5.48575	5.7845	5.851	0	7.59051	4.17233	5.55612	4.50016	0	0.485427	0	6.66149	5.78398	4.48027	0	7.27128	8.12272	4.89093	5.95327	6.31052	6.89676	5.82655	5.50239	5.96993	0	6.1152	5.47994	0	6.7879	6.12143	0.367371	6.56071	7.60281	5.63372	0	4.50906	3.56925	8.21873	6.50064	7.47711	0	3.41143	5.66959	6.16692	7.28744	4.20633	7.17702	6.60199	5.8485	0	7.08204	7.15593	5.29499	7.25918	6.37086	7.89645	0	4.34483	5.81198	0	6.25191	0	6.11686	5.89966	7.59014	8.31809	4.23496	6.55919	6.74739	3.14405	4.59634	1.61824	1.4957	0	6.83289	0	7.05289	0.782409	6.59201	4.80271	7.02037	0	5.65048	5.89191	1.5509	5.36142	3.926	2.72247	4.1811	5.24375	2.50335	0	5.58406	5.30451	5.24869	4.63517	3.88557	4.73985	0	4.37851	0.475085	5.49313	2.02503	0	3.38957	0	0.941106	0.903038	0.704872	3.74953	5.18587	4.08831	5.90977	6.51916	5.08958	5.33914	5.60585	5.52356	4.98959	3.97177	0.454176	0.594549	0.687061	1.11103	0.516015	4.9514	3.0197	5.05918	5.21917	5.74093	5.33485	6.0332	0.765535	0.992768	0.863938	1.46989	3.46467	3.14241	5.31288	5.67101	4.25172	0	5.5744	6.35738	4.47962	7.04876	4.38198	6.96185	7.42139	3.65878	4.89288	0	4	5.27947	6.21082	5.05961	6.50351	5.21374	7.337	6.22766	6.7922	6.48462	5.51633	4.82528	3.78869	2.55336	6.66406	0	7.5313	0	7.46483	3.30597	1.09761	2.23573	2.04614	2.62994	1.90689	1.73552	1.36177	1.60407	0.0143553	0.678072	1.15056	1.57046	0.238787	2.66903	1.12433	0	7.17313	7.12939	6.71672	6.25569	6.41397	4.59395	3.55827	6.52199	0	0	2.93546	2.55582	7.33092	0	6.96775	0.378512	0	0	1.95606	0	2.12433	1.848	1.97453	0	0	4.40735	0	3.55336	7.26115	6.53574		49828	FBgn0004179	protein_coding	Csp	6							0.81359	0.903	0.884	1.74315e-14	6.0468e-10	9.21847	-0.263255	5.03724	0.312834	2.17651e-52	0.564758	1.37982e-50	-1.00929	15.2318	n	up	-0.23514	0.883159	n	4.98865	4.32471	1.36203	1.09425	2.94241	1.73285	1.18085	0.797701	-0.912009	-1.06654	GO:0005886, GO:0008021, GO:0043195, GO:0061176, GO:0061177		GO:0006457, GO:0006887, GO:0016079, GO:1903035, GO:0070050, GO:1900073	-0.0758708	0.0010041	0.81359	0.914	0.882	0.903	0.891	0.885	0.884	0.308356	0.950446	1.74315e-14	1	1	6.0468e-10
FBtr0334746	8	3	5	3	3	1	0	0	2	0	1	1	17	3	2	4	2	2	0	1	4	1	0	0	2	0	6	4	0	9	7	0	2	0	0	31	1	1	0	3	0	4	1	4	4	0	4	1	0	0	116	1	49	1	0	8	2	5	3	9	2	0	5	9	4	0	1	1	1	0	4	0	0	1	1	1	0	2	1	2	0	0	2	0	0	1	4	0	0	1	0	3	0	12	1	1	0	3	2	5	1	1	0	1	0	2	0	1	1	1	2	6	0	1	0	0	1	1	0	10	2	0	1	1	1	2	16	72	5	0	1	0	4	1	0	21	2	0	0	0	1	5	1	1	1	0	1	2	4	5	1	0	0	0	0	0	1	1	2	1	2	3	0	0	0	0	0	2	0	0	2	1	0	2	4	1	1	5	3	0	0	1	0	4	0	87	12	110	0	2	1	8	3	0	1	1	0	0	2	2	11	0	3	5	11	0	1	0	1	0	1	3	0	1	0	2	0	0	0	1	0	1	0	1	0	6	0	0	0	2	95	1	249	3	0	0	0	0	0	0	0	0	0	0	4	1	425	1	1		0	0	0	0	0	0	0	0	0	0	0	0	3.39232	0	0	0	0	0	0	0	0	0	0	0	0	0	0	0	0	0	0	0	0	0	0	1.69599	0	0	0	0	0	0	0	1.22033	0	0	0	0	0	0	5.4545	0	4.26679	0	0	1.14405	0	0	0	0	0	0	0	0	0	0	0	0	0	0	0	0	0	0	0	0	0	0	0	0	0	0	0	0	0	0	0	0	0	0	0	0	0	1.20163	0	0	0	0	0	0	0	0	0	0.555816	0.298658	0	0	0	0	0	0	0	0	0	0	0	0	0	0	0	0	0	0	0	0	0	2.82782	4.08916	0	0	0	0	0	0	0	3.26003	0	0	0	0	0	0	0	0	0	0	0	0.970854	0	0	0	0	0	0	0	0	0	0	0	0	0	0	0	0	0	0	0	0	0	0	0	0	0	1.8679	0	0	0	0	0	0	0	0	0	0	0	4.66676	0.695994	4.83491	0	0	0	0	0	0	0	0	0	0	0	0	0	0	0	1.58496	2.63923	0	0	0	0.0285692	0	0	0	0	0	0	0	0	0	0	0	0	0	0	0	0	0	0	0	0	0	4.89724	0	7.28596	0	0	0	0	0	0	0	0	0	0	0	0	0	7.96613	0	0		1686	FBgn0004179	protein_coding	Csp	6													1.275	3.43482	0.00159496	2.18026e-06	0.0158109	8.59591e-06	-3.15683	4.73595	up	up	-1.27871	0.480638	n	0.386079	0.216613	0.26605	0.0224764	0.222805	0.131052	1.24587	-0.0472444	0.329988	-1.52862	GO:0005886, GO:0008021, GO:0043195, GO:0061176, GO:0061177		GO:0006457, GO:0006887, GO:0016079, GO:1903035, GO:0070050, GO:1900073	0.0272976	0.00371413	0.0433197	0.705	0.235	0.704	0.703	0.269	0.256	0.681928	0.871334	5.10849e-07	1	1	0.0177208
FBtr0334747	474	47	9	319	31	183	2	0	7	2	12	17	26	26	2	181	53	22	0	2	10	11	0	2	11	0	11	217	2	68	11	3	17	3	0	6	33	5	2	12	0	7	2	3	71	0	163	1	3	42	18	7	30	2	3	7	4	17	7	56	3	1	1	100	9	0	16	16	19	2	30	0	2	10	16	10	3	39	20	16	0	20	8	14	2	18	41	0	3	4	0	19	0	65	10	24	14	281	8	89	1	14	1	2	0	32	0	17	1	10	4	64	0	9	45	2	22	104	3	5	12	3	10	1	9	54	4	6	3	0	11	1	155	7	0	10	12	3	2	0	7	12	2	5	2	39	178	6	5	39	3	0	2	2	1	1	73	21	13	11	85	196	6	1	2	5	3	8	2	3	53	6	0	4	61	92	2	10	12	2	3	14	0	1	3	8	60	22	3	311	1	9	79	3	18	3	3	3	20	23	86	2	17	6	4	2	10	2	3	1	3	6	0	3	2	6	3	1	2	3	3	1	3	330	3	95	2	0	0	3	2	2	1	10	0	0	0	0	1	1	3	2	0	1	86	0	13	7	6		4.7301	2.13093	0	4.42021	0.344828	3.9991	0	0	0	0	0	0	2.09761	2.40871	0	5.00405	2.95047	2.36177	0	0	0	0	0	0	0	0	0	5.26454	0	4.03298	0	0	0	0	0	0	3.48671	0.613532	0	0	0	0	0	0	4.13996	0	5.66761	0	0	0	0	0	0	0	0	0	0	0	0	3.94017	0	0	0	4.42291	0	0	0	0	0	0	5.27724	0	0	0	0	0	0	4.56071	0	3	0	0	0	0	0	0	4.03826	0	0	0	0	0	0	4.46793	0	0	0	6.17612	3.14568	4.72792	0	0	0	0	0	2.33056	0	0	0	0	0	4.26828	0	0	0	0	0.933573	4.42425	0	0	0	0	0	0	0	3.74416	0	0	0	0	0	0	4.65478	0	0	0	0	0	0	0	0	1.46467	0	0	0	3.15381	4.93216	0.0426443	0	3.70929	0	0	0	0	0	0	5.74685	0	0	1.61824	4.65134	5.10266	0	0	0	0.782409	0	0	0	0	2.34767	0	0	0	3.30743	3.43029	0	0	0	0	0	0	0	0	0	0	3.50843	0	0	5.85898	0	0	3.55459	0	0	0	0	0	0	0	4.33414	0	2.33342	1.31615	0	0	1.20163	0	0.594549	0	0	1.926	0	0	0	1.04963	0	0	0	0	0	0	0	6.13422	0	4.61294	0	0	0	0	0	0	0	0	0	0	0	0	0	0	0.903038	0	0	0	5.48156	0	0	0	0		6153	FBgn0004179	protein_coding	Csp	6													-0.122145	3.25641	0.674733	7.92044e-18	0.840156	1.0058e-16	-0.419661	8.60074	n	up	-0.140941	0.944458	n	0.887705	0.962851	0.194129	0.261794	0.57662	0.350487	0.887581	1.10199	-1.09131	-0.898253	GO:0005886, GO:0008021, GO:0043195, GO:0061176, GO:0061177		GO:0006457, GO:0006887, GO:0016079, GO:1903035, GO:0070050, GO:1900073	0.00896452	-0.00186683	0.147011	0.895	0.765	0.893	0.891	0.808	0.791	0.693435	0.492575	6.08508e-08	1	1	0.00211085
FBtr0344983	38	2	99	17	8	18	1	0	3	2	13	1	30	3	7	6	4	1	0	2	2	7	0	0	2	0	16	8	1	7	4	0	2	2	0	2	3	7	1	1	18	6	2	8	10	0	3	4	0	2	7	1	8	95	0	2	2	5	1	30	8	0	8	82	3	0	1	0	1	2	3	0	0	2	1	2	0	2	1	1	0	2	2	1	2	2	4	0	0	3	0	5	0	4	0	1	1	2	3	6	8	1	1	1	0	8	0	1	1	4	1	8	0	0	1	1	2	36	0	4	2	0	0	2	1	1	8	1	10	0	1	0	4	1	0	12	2	1	1	0	1	6	2	1	8	1	2	4	2	5	1	1	2	0	2	2	1	2	2	1	2	4	1	1	0	1	0	2	0	3	5	1	0	1	14	1	2	3	21	3	0	4	0	1	0	7	6	8	0	2	3	29	7	0	2	7	0	8	2	4	4	1	5	3	4	1	4	1	2	1	2	3	0	1	1	1	1	0	8	3	2	5	0	3	0	5	1	0	0	6	2	3	1	7	0	0	0	1	0	1	3	2	0	3	1	1	2	1	1		1.66448	0	3.32769	1.42761	0	1.05658	0	0	0	0	1.85599	0	3.30889	0	1.58976	0	0	0	0	0	0	1.15056	0	0	0	0	2.09761	0	0	0	0	0	0	0.641546	0	0	0	0	0	0	3.04789	1.75702	0	0	0	0	0	0	0	0	0	0	1.28688	4.70266	0	0	0	0	0	3.2854	0	0	2.49057	4.33199	0	0	0	0	0	0	0	0	0	0	0	0	0	0	0	0	0	0	0	0	0	0	0	0	0	0	0	0.739848	0	0	0	0	0	0	2.94673	0	0	0	0	0	0	0	0	0	0	0.863938	0	0	0	0	0	0	0	3.06695	0	0	0	0	0	0	0	0	0	0	0	0	0	0	0.594549	0	0	1.85997	0	0	0	0	0	0	0	0	0	0	0	0	0	0	0	0	0	0	0.344828	0.669027	0	0	0	0	0	0	0	0	0	0	0	0	0	0.454176	0.555816	0	0	0	1.70929	0	0	0	1.5509	0	0	0	0	0	0	0	0	0	0	0	0	2.44095	0	0	0	0	0	0	0	0	0	0	0	0	0	0	0	0	0	0	0	0	0	0	0	0	0	0	0	0	0	1.21412	0	0	0	0	0	0	0	0	0	0	0	0.992768	0	0	0	0	0	0	0	0	0	0	0	0	0.757023	0	0		1102	FBgn0004179	protein_coding	Csp	6													-0.0460607	1.60381	0.863736	8.35481e-06	0.942129	3.00478e-05	-0.17162	4.45588	n	up	-0.453201	0.979269	n	0.235417	0.333267	0.0393545	0.0132626	0.155325	0.133893	0.598179	1.32899	-0.866148	-1.06102	GO:0005886, GO:0008021, GO:0043195, GO:0061176, GO:0061177		GO:0006457, GO:0006887, GO:0016079, GO:1903035, GO:0070050, GO:1900073	0.00714741	0.00253184	0.0223279	0.838	0.765	0.796	0.752	0.654	0.698	0.134433	0.231517	0.000452833	1	1	1
FBtr0072454	0	0	0	0	0	0	0	0	0	0	0	0	0	0	0	0	0	0	0	0	0	0	0	0	0	0	0	0	0	0	0	0	0	0	0	0	0	0	0	0	0	0	0	0	0	0	0	0	0	0	0	0	0	0	0	0	0	0	0	0	0	0	0	0	0	0	0	0	0	0	0	0	0	0	0	0	0	0	0	0	0	0	0	0	0	0	0	0	0	0	0	0	0	0	0	0	0	0	0	0	0	0	0	0	0	0	0	0	0	0	0	0	0	0	0	0	0	0	0	0	0	0	0	0	0	0	0	0	0	0	0	0	0	0	0	0	0	0	0	0	0	0	0	0	0	0	0	0	0	0	0	0	0	0	0	0	0	0	0	0	0	0	0	0	0	0	0	0	0	0	0	0	0	0	0	0	0	0	0	0	0	0	0	0	0	0	0	0	0	0	0	0	0	0	0	0	0	0	0	0	0	0	0	0	0	0	0	0	0	0	0	0	0	0	0	0	0	0	0	0	0	0	0	0	0	0	0	0	0	0	0	0	0	0	0	0	0	0	0	0	0	0	0	0	0	0	0	0	0		0	0	0	0	0	0	0	0	0	0	0	0	0	0	0	0	0	0	0	0	0	0	0	0	0	0	0	0	0	0	0	0	0	0	0	0	0	0	0	0	0	0	0	0	0	0	0	0	0	0	0	0	0	0	0	0	0	0	0	0	0	0	0	0	0	0	0	0	0	0	0	0	0	0	0	0	0	0	0	0	0	0	0	0	0	0	0	0	0	0	0	0	0	0	0	0	0	0	0	0	0	0	0	0	0	0	0	0	0	0	0	0	0	0	0	0	0	0	0	0	0	0	0	0	0	0	0	0	0	0	0	0	0	0	0	0	0	0	0	0	0	0	0	0	0	0	0	0	0	0	0	0	0	0	0	0	0	0	0	0	0	0	0	0	0	0	0	0	0	0	0	0	0	0	0	0	0	0	0	0	0	0	0	0	0	0	0	0	0	0	0	0	0	0	0	0	0	0	0	0	0	0	0	0	0	0	0	0	0	0	0	0	0	0	0	0	0	0	0	0	0	0	0	0	0	0	0	0	0	0	0	0	0	0	0	0	0	0	0	0	0	0	0	0	0	0	0	0	0		0	FBgn0004181	protein_coding	Ebp	2																										0	0	0	0	0	0					GO:0005576, GO:0005615, GO:0005615		GO:0045297, GO:0042628, GO:0032504, GO:0032504
FBtr0333174	0	0	0	0	0	0	0	0	0	0	0	0	0	0	0	0	0	0	0	0	0	0	0	0	0	0	0	0	0	0	0	0	0	0	0	0	0	0	0	0	0	0	0	0	0	0	0	0	0	0	0	0	0	0	0	0	0	0	0	0	0	0	0	0	0	0	0	0	0	0	0	0	0	0	0	0	0	0	0	0	0	0	0	0	0	0	0	0	0	0	0	0	0	0	0	0	0	0	0	0	0	0	0	0	0	0	0	0	0	0	0	0	0	0	0	0	0	0	0	0	0	0	0	0	0	0	0	0	0	0	0	0	0	0	0	0	0	0	0	0	0	0	0	0	0	0	0	0	0	0	0	0	0	0	0	0	0	0	0	0	0	0	53	0	0	0	0	0	0	0	0	6	0	0	0	0	0	0	0	0	0	0	0	0	0	0	0	0	0	0	0	0	0	0	0	0	0	0	0	0	0	0	0	0	0	0	0	0	0	0	0	0	0	0	0	0	0	0	0	0	0	0	0	0	0	0	0	0	0	0	0	0	0	0	0	0	0	0	0	0	0	0	0	0	0	0	0	0	0		0	0	0	0	0	0	0	0	0	0	0	0	0	0	0	0	0	0	0	0	0	0	0	0	0	0	0	0	0	0	0	0	0	0	0	0	0	0	0	0	0	0	0	0	0	0	0	0	0	0	0	0	0	0	0	0	0	0	0	0	0	0	0	0	0	0	0	0	0	0	0	0	0	0	0	0	0	0	0	0	0	0	0	0	0	0	0	0	0	0	0	0	0	0	0	0	0	0	0	0	0	0	0	0	0	0	0	0	0	0	0	0	0	0	0	0	0	0	0	0	0	0	0	0	0	0	0	0	0	0	0	0	0	0	0	0	0	0	0	0	0	0	0	0	0	0	0	0	0	0	0	0	0	0	0	0	0	0	0	0	0	0	4.68538	0	0	0	0	0	0	0	0	1.02148	0	0	0	0	0	0	0	0	0	0	0	0	0	0	0	0	0	0	0	0	0	0	0	0	0	0	0	0	0	0	0	0	0	0	0	0	0	0	0	0	0	0	0	0	0	0	0	0	0	0	0	0	0	0	0	0	0	0	0	0	0	0	0	0	0	0	0	0	0	0	0	0	0	0	0	0	0		59	FBgn0004181	protein_coding	Ebp	2													1.20689	0.411378	0.940644	0.970142	1.01	1.01	0.0744601	-0.0374299	n	n				0	0.054351	0	0	0.0135878	0.0235347	-0.57735	1.73205	-0.57735	-0.57735	GO:0005576, GO:0005615, GO:0005615		GO:0045297, GO:0042628, GO:0032504, GO:0032504
FBtr0078851	0	0	0	0	0	0	7	0	0	0	0	0	0	0	0	0	0	0	0	0	0	0	0	0	0	0	0	0	0	0	0	0	0	0	0	0	0	0	0	0	0	0	0	0	0	0	0	0	0	0	1	0	0	0	0	0	0	0	0	0	0	0	0	0	0	0	0	0	0	0	0	0	0	0	0	0	0	0	0	0	0	0	0	0	0	0	0	0	0	0	0	0	0	0	0	0	0	0	0	0	0	0	0	0	0	0	0	0	0	0	0	0	0	0	0	0	0	0	0	0	0	0	0	0	0	0	0	0	0	0	0	0	0	0	0	0	0	0	0	0	0	0	0	0	0	0	0	0	0	0	0	0	0	0	0	0	0	0	0	0	0	0	0	0	0	0	0	0	0	0	0	0	0	0	0	0	0	0	0	0	0	0	0	0	0	0	0	0	0	0	0	0	2	0	0	0	0	0	0	0	0	0	0	0	0	0	0	0	0	0	0	0	0	0	0	0	0	0	0	0	0	0	0	0	0	0	0	0	0	0	0	0	0	0	0	0	0	0	0	0	0	0	0	0	0	0	1	0	0		0	0	0	0	0	0	7.11634	0	0	0	0	0	0	0	0	0	0	0	0	0	0	0	0	0	0	0	0	0	0	0	0	0	0	0	0	0	0	0	0	0	0	0	0	0	0	0	0	0	0	0	5.10643	0	0	0	0	0	0	0	0	0	0	0	0	0	0	0	0	0	0	0	0	0	0	0	0	0	0	0	0	0	0	0	0	0	0	0	0	0	0	0	0	0	0	0	0	0	0	0	0	0	0	0	0	0	0	0	0	0	0	0	0	0	0	0	0	0	0	0	0	0	0	0	0	0	0	0	0	0	0	0	0	0	0	0	0	0	0	0	0	0	0	0	0	0	0	0	0	0	0	0	0	0	0	0	0	0	0	0	0	0	0	0	0	0	0	0	0	0	0	0	0	0	0	0	0	0	0	0	0	0	0	0	0	0	0	0	0	0	0	0	0	0	4.39917	0	0	0	0	0	0	0	0	0	0	0	0	0	0	0	0	0	0	0	0	0	0	0	0	0	0	0	0	0	0	0	0	0	0	0	0	0	0	0	0	0	0	0	0	0	0	0	0	0	0	0	0	0	6.44758	0	0		11	FBgn0004183	snRNA	snRNA:U1:82Eb	1													0.197049	-0.0418269	0.917402	0.985555	1.01	1.01	0.103706	-0.0181051	n	n	0.0706594	1.01	n	0.0505587	0.171077	0	0	0.055409	0.069898	-0.06939	1.65481	-0.792711	-0.792711	GO:0005685		GO:0000398, GO:0006325
FBtr0084528	0	1	1	0	0	0	3	0	1	0	0	0	0	0	0	0	0	0	0	0	0	0	0	0	0	0	0	0	0	0	0	0	0	0	0	0	0	0	0	0	0	0	0	0	0	0	0	0	0	0	1	0	0	0	0	0	0	0	0	0	0	0	0	0	0	0	1	0	0	0	0	0	0	0	0	0	0	0	0	0	0	0	0	0	0	0	0	0	0	1	0	0	0	0	0	0	0	0	0	0	0	0	0	0	0	1	0	0	0	0	0	0	0	0	0	0	0	0	0	0	0	0	0	0	1	0	0	0	0	0	0	0	0	0	0	0	0	0	0	0	0	0	0	0	0	1	0	0	0	0	0	0	0	0	0	0	0	0	0	0	0	0	0	0	0	0	0	1	1	0	1	0	0	0	0	0	0	0	0	0	0	0	0	0	0	0	0	0	0	0	0	0	5	0	0	0	0	0	0	1	0	0	0	0	0	0	0	0	0	0	0	0	0	0	0	0	0	0	0	0	0	0	0	0	0	0	0	0	0	0	0	0	0	0	0	0	0	0	0	0	0	0	0	0	0	0	1	0	0		0	2.96532	3.67582	0	0	0	6.00225	0	5.1534	0	0	0	0	0	0	0	0	0	0	0	0	0	0	0	0	0	0	0	0	0	0	0	0	0	0	0	0	2.80323	0	0	0	0	3.9607	0	0	0	0	0	0	0	4.54226	0	0	0	0	0	0	0	0	0	4.1177	0	0	0	0	0	4.40735	0	0	0	0	0	0	0	0	0	0	0	0	0	0	0	0	5.40429	0	0	0	0	0	4.99458	0	0	0	0	0	0	0	0	0	0	0	0	3.29719	0	0	4.35403	0	0	0	0	0	4.19771	0	0	0	0	0	0	0	0	0	0	0	0	4.57592	0	0	0	0	0	0	0	0	2.70487	0	0	0	0	3.66562	0	0	4.13668	0	0	0	6.05723	0	0	0	0	0	0	0	0	0	0	0	0	0	0	0	4.73335	5.25701	0	0	0	0	4.73715	6.6476	0	2.34767	0	0	0	0	0	0	0	0	0	0	0	0	0	0	0	0	0	0	0	0	0	7.09032	0	0	0	0	0	0	7.32481	0	0	0	0	0	0	0	0	0	0	0	0	0	0	0	2.76129	0	0	0	0	0	0	0	0	0	4.68594	0	0	0	0	0	0	0	0	0	0	0	0	0	0	0	0	0	0	0	0	5.58976	0	0		22	FBgn0004185	snRNA	snRNA:U1:95Ca	1													0.269439	0.0676964	0.831157	0.963784	1.01	1.01	0.213218	0.0454053	n	n	0.012534	1.01	n	0.430916	0.751852	0	0.374004	0.389193	0.26691	0.15632	1.35873	-1.45814	-0.0569074	GO:0005685		GO:0000398
FBtr0084488	0	1	1	0	0	0	3	0	1	0	0	0	0	0	0	0	0	0	0	0	0	0	0	0	0	0	0	0	0	0	0	0	0	0	0	0	0	0	0	0	0	0	0	0	0	0	0	0	0	0	1	0	0	0	0	0	0	0	0	0	1	0	0	0	0	0	1	0	0	0	0	0	0	0	0	0	0	0	0	0	0	0	0	0	0	0	0	0	0	1	0	0	0	0	0	0	0	0	0	0	0	0	0	0	0	0	0	0	0	0	0	0	0	0	0	0	0	0	0	0	0	0	0	0	1	0	0	0	0	0	0	0	0	0	0	0	0	0	0	0	0	1	0	0	0	1	0	0	0	0	0	0	0	0	0	0	0	0	0	0	0	1	1	0	0	0	0	0	1	0	0	0	0	0	0	0	0	0	0	0	0	0	0	0	0	0	0	0	0	0	0	0	5	0	0	0	0	0	0	1	0	0	0	0	0	0	0	0	0	0	0	0	0	0	0	0	0	0	0	0	0	0	0	0	0	0	0	0	0	0	0	0	0	0	0	0	0	0	0	0	0	0	0	0	0	0	1	0	0		0	2.96532	3.67582	0	0	0	6.00225	0	5.1534	0	0	0	0	0	0	0	0	0	0	0	0	0	0	0	0	0	0	0	0	0	0	0	0	0	0	0	0	2.80323	0	0	0	0	3.9607	0	0	0	0	0	0	0	4.54226	0	0	0	0	0	0	0	0	0	4.1177	0	0	0	0	0	4.40735	0	0	0	0	0	0	0	0	0	0	0	0	0	0	0	0	5.40429	0	0	0	0	0	4.99458	0	0	0	0	0	0	0	0	0	0	0	0	3.29719	0	0	4.35403	0	0	0	0	0	4.19771	0	0	0	0	0	0	0	0	0	0	0	0	4.57592	0	0	0	0	0	0	0	0	2.70487	0	0	0	0	3.66562	0	0	4.13668	0	0	0	6.05723	0	0	0	0	0	0	0	0	0	0	0	0	0	0	0	4.73335	5.25701	0	0	0	0	4.73715	6.6476	0	2.34767	0	0	0	0	0	0	0	0	0	0	0	0	0	0	0	0	0	0	0	0	0	7.09032	0	0	0	0	0	0	7.32481	0	0	0	0	0	0	0	0	0	0	0	0	0	0	0	2.76129	0	0	0	0	0	0	0	0	0	4.68594	0	0	0	0	0	0	0	0	0	0	0	0	0	0	0	0	0	0	0	0	5.58976	0	0		23	FBgn0004186	snRNA	snRNA:U1:95Cb	1													0.309988	0.0860042	0.796809	0.951839	1.01	1.01	0.257479	0.0603975	n	n	0.0407667	1.01	n	0.430916	0.751852	0	0.374004	0.389193	0.26691	0.15632	1.35873	-1.45814	-0.0569074	GO:0005685		GO:0000398
FBtr0084487	0	0	0	0	0	0	1	0	0	0	0	0	0	0	0	0	0	0	0	0	0	0	0	0	0	0	0	0	0	0	0	0	0	0	0	0	0	0	0	0	0	0	0	0	0	0	0	0	0	0	0	0	0	0	0	0	0	0	0	0	1	0	0	0	0	0	0	0	0	0	0	0	0	0	0	0	0	0	0	0	0	0	0	0	0	0	0	0	0	0	0	0	0	0	0	0	0	0	0	0	0	0	0	0	0	1	0	0	0	0	0	0	0	0	0	0	0	0	0	0	0	0	0	0	0	0	0	0	0	0	0	0	0	0	0	0	0	0	0	0	0	1	0	0	0	0	0	0	0	0	0	0	0	0	0	0	0	0	0	0	0	0	1	0	0	0	0	1	1	0	2	0	0	0	0	0	0	0	0	0	0	0	0	0	0	0	0	0	0	0	0	0	1	0	0	0	0	0	0	0	0	0	0	0	0	0	0	0	0	0	0	0	0	0	0	0	0	0	0	0	0	0	0	0	0	0	0	0	0	0	0	0	0	0	0	0	0	0	0	0	0	0	0	0	0	0	0	0	0		0	0	0	0	0	0	0	0	0	0	0	0	0	0	0	0	0	0	0	0	0	0	0	0	0	0	0	0	0	0	0	0	0	0	0	0	0	2.80323	0	0	0	0	0	0	0	0	0	0	0	0	0	0	0	0	0	0	0	0	0	0	4.1177	0	0	0	0	0	0	0	0	0	0	0	0	0	0	0	0	0	0	0	0	0	0	5.40429	0	0	0	0	0	0	0	0	0	0	0	0	0	0	0	0	0	0	3.29719	0	0	4.35403	0	0	0	0	0	4.19771	0	0	0	0	0	0	0	0	0	0	0	0	0	0	0	0	0	0	0	0	0	2.70487	0	0	0	0	0	0	0	4.13668	0	0	0	0	0	0	0	0	0	0	0	0	0	0	0	0	0	0	0	4.73335	5.25701	0	0	0	0	4.73715	6.6476	0	4.67469	0	0	0	0	0	0	0	0	0	0	0	0	0	0	0	0	0	0	0	0	0	0	0	0	0	0	0	0	0	0	0	0	0	0	0	0	0	0	0	0	0	0	0	0	0	0	0	0	0	0	0	0	0	0	0	0	0	0	0	0	0	0	0	0	0	0	0	0	0	0	0	0	0	0	0	0	0	0		10	FBgn0004187	snRNA	snRNA:U1:95Cc	1													0.159132	-0.0673041	0.928004	0.974188	1.01	1.01	0.0903561	-0.0323565	n	n	0.00411696	1.01	n	0.111821	0.404518	0	0.126815	0.160789	0.149004	-0.328631	1.63572	-1.07909	-0.228003	GO:0005685		GO:0000398
FBtr0084650	0	0	0	0	0	0	0	0	0	0	0	0	0	0	0	0	0	0	0	0	0	0	1	0	0	0	0	0	0	0	0	0	0	0	0	0	0	0	0	0	0	0	0	0	0	0	0	0	0	0	0	0	0	0	0	0	0	0	0	0	0	0	0	0	0	0	0	0	0	0	0	0	0	0	0	0	0	0	0	0	0	0	0	0	0	0	0	0	1	0	0	0	0	0	0	0	0	0	0	0	0	1	0	0	0	0	2	0	0	0	0	0	0	0	0	0	0	0	0	0	0	0	0	0	0	0	0	0	0	0	0	0	0	0	0	0	0	0	0	0	0	0	0	0	0	0	0	0	0	0	0	0	0	0	0	0	0	0	0	0	0	0	0	0	0	0	0	0	0	0	1	0	0	0	1	0	0	0	0	0	0	1	0	0	0	1	0	0	0	0	0	1	0	1	0	0	0	0	0	0	0	0	0	0	0	0	0	0	0	0	0	0	0	0	0	0	0	0	0	0	1	0	0	0	0	0	0	0	0	0	0	1	0	0	0	0	0	0	0	0	0	0	0	0	0	0	0	0	0		0	0	0	4.86146	0	0	5.68762	0	0	0	6.47249	0	0	6.39129	0	6.50748	0	0	0	0	0	6.13709	7.21897	0	0	0	0	6.15725	0	0	0	0	0	0	0	0	0	0	0	0	0	0	0	0	0	0	0	0	0	0	0	0	0	6.65835	0	0	0	0	0	0	0	5.24031	0	0	6.19673	0	0	0	0	0	0	0	0	0	0	0	0	0	0	0	0	0	0	0	0	0	0	0	9.05148	6.28318	7.94369	0	0	0	7.77123	0	0	0	0	0	0	7.66782	0	0	0	0	8.50402	0	0	0	0	0	0	0	0	0	0	6.65163	0	0	0	0	0	0	0	0	0	0	0	0	0	0	0	0	0	0	0	0	0	0	0	0	0	0	0	0	0	0	0	0	0	0	0	0	0	0	7.71987	0	0	0	0	0	0	0	0	0	0	0	0	0	5.90881	5.15583	0	0	7.33548	0	0	0	0	0	0	8.10397	0	0	0	7.9279	0	0	0	0	0	7.52082	0	8.46724	0	0	0	0	0	0	0	0	0	0	0	0	0	0	0	0	0	0	0	0	0	0	0	0	0	0	8.40233	0	0	0	0	0	0	0	0	0	0	7.89336	0	0	0	0	0	0	0	0	0	0	0	0	0	0	0	0	0		13	FBgn0004188	snRNA	snRNA:U6:96Aa	1													-0.0290965	-0.0359331	0.984721	0.984019	1.01	1.01	-0.0191504	-0.0200312	n	n	-0.0136032	1.01	n	1.10523	0.801994	0	0	0.476806	0.488711	1.28588	0.6654	-0.975641	-0.975641	GO:0005688		GO:0000398
FBtr0084651	0	0	0	0	0	0	0	0	0	0	0	0	0	0	0	0	0	0	0	0	0	0	1	0	0	0	0	0	0	0	0	0	0	0	0	0	0	0	0	0	0	0	0	0	0	0	0	0	0	0	0	0	0	0	0	0	0	0	0	0	0	0	0	0	0	0	0	0	0	0	0	0	0	0	0	0	0	0	0	0	0	0	0	0	0	0	0	0	1	0	0	0	0	0	0	0	0	0	0	0	0	1	0	0	0	0	2	0	0	0	0	0	0	0	0	0	0	0	0	0	0	0	0	0	0	0	0	0	0	0	0	0	0	0	0	0	0	0	0	0	0	0	0	0	0	0	0	0	0	0	0	0	0	0	0	0	0	0	0	0	0	0	0	0	0	0	0	0	0	0	1	0	0	0	1	0	0	0	0	0	0	1	0	0	0	1	0	0	0	0	0	1	0	1	0	0	0	0	0	0	0	0	0	0	0	0	0	0	0	0	0	0	0	0	0	0	0	0	0	0	1	0	0	0	0	0	0	0	0	0	0	1	0	0	0	0	0	0	0	0	0	0	0	0	0	0	0	0	0		0	0	0	4.86146	0	0	5.68762	0	0	0	6.47249	0	0	6.39129	0	6.50748	0	0	0	0	0	6.13709	7.21897	0	0	0	0	6.15725	0	0	0	0	0	0	0	0	0	0	0	0	0	0	0	0	0	0	0	0	0	0	0	0	0	6.65835	0	0	0	0	0	0	0	5.24031	0	0	6.19673	0	0	0	0	0	0	0	0	0	0	0	0	0	0	0	0	0	0	0	0	0	0	0	9.05148	6.28318	7.94369	0	0	0	7.77123	0	0	0	0	0	0	7.66782	0	0	0	0	8.50402	0	0	0	0	0	0	0	0	0	0	6.65163	0	0	0	0	0	0	0	0	0	0	0	0	0	0	0	0	0	0	0	0	0	0	0	0	0	0	0	0	0	0	0	0	0	0	0	0	0	0	7.71987	0	0	0	0	0	0	0	0	0	0	0	0	0	5.90881	5.15583	0	0	7.33548	0	0	0	0	0	0	8.10397	0	0	0	7.9279	0	0	0	0	0	7.52082	0	8.46724	0	0	0	0	0	0	0	0	0	0	0	0	0	0	0	0	0	0	0	0	0	0	0	0	0	0	8.40233	0	0	0	0	0	0	0	0	0	0	7.89336	0	0	0	0	0	0	0	0	0	0	0	0	0	0	0	0	0		13	FBgn0004189	snRNA	snRNA:U6:96Ab	1													-0.0290965	-0.0359331	0.984721	0.984019	1.01	1.01	-0.0191504	-0.0200312	n	n	-0.0136032	1.01	n	1.10523	0.801994	0	0	0.476806	0.488711	1.28588	0.6654	-0.975641	-0.975641	GO:0005688		GO:0000398
FBtr0084652	0	0	0	0	0	0	0	0	0	0	0	0	0	0	0	0	0	0	0	0	0	0	1	0	0	0	0	0	0	0	0	0	0	0	0	0	0	0	0	0	0	0	0	0	0	0	0	0	0	0	0	0	0	0	0	0	0	0	0	0	0	0	0	0	0	0	0	0	0	0	0	0	0	0	0	0	0	0	0	0	0	0	0	0	0	0	0	0	1	0	0	0	0	0	0	0	0	0	0	0	0	1	0	0	0	0	2	0	0	0	0	0	0	0	0	0	0	0	0	0	0	0	0	0	0	0	0	0	0	0	0	0	0	0	0	0	0	0	0	0	0	0	0	0	0	0	0	0	0	0	0	0	0	0	0	0	0	0	0	0	0	0	0	0	0	0	0	0	0	0	1	0	0	0	1	0	0	0	0	0	0	1	0	0	0	1	0	0	0	0	0	1	0	1	0	0	0	0	0	0	0	0	0	0	0	0	0	0	0	0	0	0	0	0	0	0	0	0	0	0	1	0	0	0	0	0	0	0	0	0	0	1	0	0	0	0	0	0	0	0	0	0	0	0	0	0	0	0	0		0	0	0	4.86146	0	0	5.68762	0	0	0	6.47249	0	0	6.39129	0	6.50748	0	0	0	0	0	6.13709	7.21897	0	0	0	0	6.15725	0	0	0	0	0	0	0	0	0	0	0	0	0	0	0	0	0	0	0	0	0	0	0	0	0	6.65835	0	0	0	0	0	0	0	5.24031	0	0	6.19673	0	0	0	0	0	0	0	0	0	0	0	0	0	0	0	0	0	0	0	0	0	0	0	9.05148	6.28318	7.94369	0	0	0	7.77123	0	0	0	0	0	0	7.66782	0	0	0	0	8.50402	0	0	0	0	0	0	0	0	0	0	6.65163	0	0	0	0	0	0	0	0	0	0	0	0	0	0	0	0	0	0	0	0	0	0	0	0	0	0	0	0	0	0	0	0	0	0	0	0	0	0	7.71987	0	0	0	0	0	0	0	0	0	0	0	0	0	5.90881	5.15583	0	0	7.33548	0	0	0	0	0	0	8.10397	0	0	0	7.9279	0	0	0	0	0	7.52082	0	8.46724	0	0	0	0	0	0	0	0	0	0	0	0	0	0	0	0	0	0	0	0	0	0	0	0	0	0	8.40233	0	0	0	0	0	0	0	0	0	0	7.89336	0	0	0	0	0	0	0	0	0	0	0	0	0	0	0	0	0		13	FBgn0004190	snRNA	snRNA:U6:96Ac	1													-0.0290965	-0.0359331	0.984721	0.984019	1.01	1.01	-0.0191504	-0.0200312	n	n	-0.0136032	1.01	n	1.10523	0.801994	0	0	0.476806	0.488711	1.28588	0.6654	-0.975641	-0.975641	GO:0005688		GO:0000398
FBtr0080486	0	0	0	0	0	0	0	0	0	0	0	0	0	0	0	0	0	0	0	0	0	0	0	0	0	0	0	0	0	0	0	0	0	0	0	0	0	0	0	0	0	0	0	4	0	0	0	0	0	0	0	0	0	0	0	0	0	0	1	0	0	0	0	0	0	0	0	0	0	0	0	0	0	0	0	0	0	0	0	0	0	0	0	0	0	0	0	0	0	0	0	0	0	10	0	0	0	0	0	0	0	0	0	0	0	0	0	0	0	0	0	0	0	0	0	0	0	0	0	0	0	0	0	0	0	3	0	0	0	0	0	0	0	0	0	0	0	0	0	0	0	0	0	0	0	0	0	0	0	0	0	0	0	0	0	0	0	0	0	0	0	0	0	0	0	0	0	0	0	0	0	0	0	0	0	0	0	0	0	0	0	0	0	0	0	0	0	0	0	0	0	0	0	0	0	0	0	0	0	0	0	0	0	0	0	0	0	0	0	0	0	0	0	0	0	0	0	0	0	0	0	0	0	0	0	1	0	0	0	0	0	0	0	0	0	0	0	0	0	0	0	0	0	0	0	0	0	0	0		0	0	0	0	0	0	0	0	0	0	0	0	0	0	0	0	0	0	0	0	0	0	0	0	0	0	0	0	0	0	0	0	0	0	0	0	0	0	0	0	0	0	0	6.80064	0	0	0	0	0	0	0	0	0	0	0	0	0	0	5.86468	0	0	0	0	0	0	0	0	0	0	0	0	0	0	0	0	0	0	0	0	0	0	0	0	0	0	0	0	0	0	0	0	0	0	8.74241	0	0	0	0	0	0	0	0	0	0	0	0	0	0	0	0	0	0	0	0	0	0	0	0	0	0	0	0	0	0	0	7.01926	0	0	0	0	0	0	0	0	0	0	0	0	0	0	0	0	0	0	0	0	0	0	0	0	0	0	0	0	0	0	0	0	0	0	0	0	0	0	0	0	0	0	0	0	0	0	0	0	0	0	0	0	0	0	0	0	0	0	0	2.05658	0	0	0	0	0	0	0	0	0	0	0	0	0	0	0	0	0	0	0	0	0	0	0	0	0	0	0	0	0	0	0	0	0	0	0	0	0	0	0	5.33735	0	0	0	0	0	0	0	0	0	0	0	0	0	0	0	0	0	0	0	0	0	0	0		19	FBgn0004191	snRNA	snRNA:U2:34ABa	1													-0.123363	0.0305449	0.947879	0.989446	1.01	1.01	-0.0653702	0.0132284	n	n	0.0574188	1.01	n	0.229263	0.120622	0	0	0.0874714	0.0955333	1.48422	0.347007	-0.915612	-0.915612	GO:0005686, GO:0015030		GO:0000398
FBtr0080443	0	6	0	0	0	0	0	0	0	0	0	0	0	3	0	0	0	0	0	0	0	0	0	0	0	0	0	0	0	1	0	0	3	3	0	0	0	0	0	0	0	0	0	2	0	0	0	0	0	0	6	0	0	1	0	0	0	0	0	0	3	0	0	0	0	0	1	0	0	0	0	0	0	0	0	0	11	0	0	0	0	0	0	0	0	0	0	0	0	0	0	4	0	0	0	0	0	4	0	2	0	2	0	0	0	0	0	0	0	0	0	0	0	0	0	0	0	0	0	1	0	0	0	0	0	0	0	0	0	0	0	1	0	1	0	0	0	0	0	0	0	0	0	1	3	0	7	2	0	0	0	0	0	0	0	0	0	0	0	0	0	0	0	0	0	0	0	5	0	0	5	1	0	2	0	0	0	0	0	0	0	0	0	0	0	0	1	0	0	1	0	0	0	0	0	0	1	0	0	0	0	0	0	0	0	0	0	0	0	0	0	0	0	0	1	0	0	0	0	0	0	0	0	0	4	0	0	0	0	0	6	3	0	0	0	0	0	0	0	0	0	0	0	0	0	0	0	0	3		0	5.09508	0	0	0	0	0	0	0	0	0	0	0	5.80142	0	0	0	0	0	3.43696	0	0	0	0	0	0	0	0	0	4.90304	0	0	6.16712	6.34625	0	0	0	0	0	0	0	0	0	5.40701	0	0	0	0	0	0	6.71713	0	0	4.54288	0	0	0	0	0	0	5.85723	0	0	0	0	0	3.2854	0	0	0	0	0	0	0	0	6.57365	7.32499	0	0	0	0	0	0	0	0	0	0	0	0	0	0	6.8658	0	0	0	0	0	7.49905	0	6.3512	0	5.50016	0	0	0	0	0	0	0	0	0	0	0	0	0	0	0	0	0	4.53605	3.488	0	0	0	0	0	0	0	0	0	0	3.6427	0	3.69599	0	0	0	0	0	0	0	0	0	4.84348	6.47037	0	8.32035	6.15765	4.26078	0	0	0	2.57289	0	0	0	4.79546	0	0	0	0	0	0	0	0	0	0	7.21393	0	2.854	4.83238	3.63227	0	6.22149	0	0	0	0	0	0	0	0	0	0	0	2.05658	4.33199	0	0	5.06824	0	0	0	0	0	0	5.77979	0	0	0	0	0	0	0	0	0	0	0	0	0	0	0	3.904	0	2.62761	0	0	0	0	0	0	0	0	0	6.45253	0	0	0	0	0	6.94486	6.17113	0	0	0	0	0	0	0	0	0	0	0	0	0	0	0	0	6.76818		101	FBgn0004192	snRNA	snRNA:U2:34ABb	1													-0.780791	1.00351	0.306426	0.281866	1.01	0.376427	-1.02275	1.07614	n	n	-0.90128	1.01	n	1.29439	0.814085	0.380994	0.101062	0.647633	0.45162	1.43209	0.368566	-0.590408	-1.21025	GO:0005686, GO:0015030		GO:0000398	-0.00122964		0.00233466	0.133		0.16	0.188		0.023	0.25787		0.0155206	1		1
FBtr0085128	0	0	0	0	0	0	0	0	0	0	0	0	0	0	0	0	0	0	0	0	0	0	0	0	0	0	0	0	0	0	13	0	0	0	0	0	0	0	0	0	0	0	0	0	0	0	0	0	0	0	0	0	0	0	0	0	0	0	0	0	0	0	0	0	0	0	408	0	0	0	0	0	0	0	0	0	0	0	0	0	0	0	0	0	0	0	0	0	0	0	0	0	0	0	3	5	0	0	0	0	0	0	0	0	0	0	0	0	0	0	0	5	0	0	0	0	0	0	0	0	0	0	0	0	0	0	0	0	0	0	0	0	0	3	0	0	0	0	0	0	2	0	0	0	0	0	0	0	0	0	0	0	0	0	0	0	0	0	0	0	0	0	0	0	0	0	0	0	0	0	0	0	0	0	0	0	0	0	0	0	0	0	0	0	0	0	0	0	0	0	0	0	0	0	0	0	0	0	0	0	0	0	33	1	0	1	2	0	1	0	0	0	0	0	0	0	0	0	0	0	0	0	0	0	0	0	0	0	0	0	0	0	0	0	0	0	0	0	0	0	0	0	0	0	0	0	0	0	0		0	0	0	0	0	0	0	0	0	0	0	0	0	0	0	0	0	0	0	0	0	0	0	0	0	0	0	0	0	0	1.09085	0	0	0	0	0	0	0	0	0	0	0	0	0	0	0	0	0	0	0	0	0	0	0	0	0	0	0	0	0	0	0	0	0	0	0	4.50843	0	0	0	0	0	0	0	0	0	0	0	0	0	0	0	0	0	0	0	0	0	0	0	0	0	0	0	0.933573	1.22651	0	0	0	0	0	0	0	0	0	0	0	0	0	0	0	1.09761	0	0	0	0	0	0	0	0	0	0	0	0	0	0	0	0	0	0	0	0	0	0	0	0	0	0	0	0	0.536053	0	0	0	0	0	0	0	0	0	0	0	0	0	0	0	0	0	0	0	0	0	0	0	0	0	0	0	0	0	0	0	0	0	0	0	0	0	0	0	0	0	0	0	0	0	0	0	0	0	0	0	0	0	0	0	0	0	0	0	0	0	2.03914	0.214125	0	0.15056	0.275007	0	0.0976108	0	0	0	0	0	0	0	0	0	0	0	0	0	0	0	0	0	0	0	0	0	0	0	0	0	0	0	0	0	0	0	0	0	0	0	0	0	0	0	0		477	FBgn0004197	protein_coding	Ser	2													-2.38066	0.146363	0.840599	0.957055	1.01	1.01	-0.201127	-0.0538496	n	n	-1.11757	1.01	n	0.0821328	0.0104534	0.0287725	0.0879734	0.052333	0.0334188	0.891707	-1.25317	-0.705009	1.06648	GO:0030673, GO:0005886, GO:0016021, GO:0045179, GO:0016324, GO:0009986	GO:0005112, GO:0005509, GO:0005515, GO:0005112, GO:0043208, GO:0005112, GO:0048018, GO:0005112	GO:0007219, GO:0008587, GO:0007219, GO:0007219, GO:0036011, GO:0042688, GO:0042688, GO:0035167, GO:0007435, GO:0007436, GO:0007476, GO:0007219, GO:0007423, GO:0046331, GO:0035017, GO:0048749, GO:0035214, GO:0030718, GO:0007219, GO:0048100, GO:0016330, GO:0014009, GO:0035204		-0.00801835	0.00290272		0.118	0.034		0.115	0.116		1	0.0270294		1	1
FBtr0344121	0	0	0	0	0	0	0	0	0	0	0	0	0	0	0	0	0	0	0	0	0	0	0	0	0	0	0	0	0	0	11	0	0	0	0	0	0	0	0	0	0	0	0	0	0	0	0	0	0	0	0	0	0	0	0	0	0	0	0	0	0	0	0	0	0	0	18	0	0	0	0	0	0	0	0	0	0	0	0	0	0	0	0	0	0	0	0	0	0	0	0	0	0	0	3	5	0	0	0	0	0	0	0	0	0	0	0	0	0	0	0	5	0	0	0	0	0	0	0	0	0	0	0	0	0	0	0	0	0	0	0	0	0	15	0	0	0	0	0	0	1	0	0	0	0	0	0	0	0	0	0	0	0	0	0	0	0	0	0	0	0	0	0	0	0	0	0	0	0	0	0	0	0	0	0	0	0	0	0	0	0	0	0	0	0	0	0	0	0	0	0	0	0	0	0	0	0	0	0	0	0	0	42	1	0	0	1	0	0	0	0	0	0	0	0	0	0	0	0	0	0	0	0	0	0	0	0	0	0	0	0	0	0	0	0	0	0	0	0	0	0	0	0	0	0	0	0	0	0		0	0	0	0	0	0	0	0	0	0	0	0	0	0	0	0	0	0	0	0	0	0	0	0	0	0	0	0	0	0	0	0	0	0	0	0	0	0	0	0	0	0	0	0	0	0	0	0	0	0	0	0	0	0	0	0	0	0	0	0	0	0	0	0	0	0	0	0	0	0	0	0	0	0	0	0	0	0	0	0	0	0	0	0	0	0	0	0	0	0	0	0	0	0	0	0	0	0	0	0	0	0	0	0	0	0	0	0	0	0	0	0	0	0	0	0	0	0	0	0	0	0	0	0	0	0	0	0	0	0	0	0	0	0.650765	0	0	0	0	0	0	0	0	0	0	0	0	0	0	0	0	0	0	0	0	0	0	0	0	0	0	0	0	0	0	0	0	0	0	0	0	0	0	0	0	0	0	0	0	0	0	0	0	0	0	0	0	0	0	0	0	0	0	0	0	0	0	0	0	0	0	0	0	2.18903	0	0	0	0	0	0	0	0	0	0	0	0	0	0	0	0	0	0	0	0	0	0	0	0	0	0	0	0	0	0	0	0	0	0	0	0	0	0	0	0	0	0	0	0	0	0		102	FBgn0004197	protein_coding	Ser	2													-0.294815	-1.30491	0.862436	0.903733	1.01	0.939863	-0.173274	0.120947	n	n	-0.371428	1.01	n	0	0.00619776	0	0.0841936	0.0225978	0.0356522	-0.633841	-0.460002	-0.633841	1.72768	GO:0030673, GO:0005886, GO:0016021, GO:0045179, GO:0016324, GO:0009986	GO:0005112, GO:0005509, GO:0005515, GO:0005112, GO:0043208, GO:0005112, GO:0048018, GO:0005112	GO:0007219, GO:0008587, GO:0007219, GO:0007219, GO:0036011, GO:0042688, GO:0042688, GO:0035167, GO:0007435, GO:0007436, GO:0007476, GO:0007219, GO:0007423, GO:0046331, GO:0035017, GO:0048749, GO:0035214, GO:0030718, GO:0007219, GO:0048100, GO:0016330, GO:0014009, GO:0035204		-0.0100923			0.118			0.038			0.368237			1
FBtr0333369	0	3	0	6	149	10	12	0	12	7	0	0	0	62	0	44	7	8	0	13	0	278	2	10	0	0	11	0	0	140	31	0	34	0	0	0	13	0	100	11	0	0	79	1	2	0	306	0	0	0	24	0	9	0	294	0	44	0	0	0	0	0	9	0	0	0	7	0	0	0	0	0	0	0	0	14	0	0	0	0	0	4	23	92	0	11	10	0	0	2	0	11	0	10	0	0	0	0	7	9	3	0	1	2	0	45	0	0	0	0	0	0	0	26	0	0	5	62	12	10	0	16	8	8	53	42	18	24	5	32	0	11	15	9	71	43	9	2	3	2	3	3	0	0	0	96	44	0	0	66	0	1	1	3	1	0	35	10	10	33	8	0	1	0	3	2	1	9	2	54	46	25	0	0	0	0	0	12	0	53	0	0	0	0	0	75	13	10	0	0	15	0	0	0	0	74	0	0	0	250	13	0	15	2	21	5	5	3	0	9	2	5	3	5	3	2	1	0	0	0	0	0	0	56	7	62	0	0	0	0	0	11	0	11	4	0	2	0	2	1	1	1	0	0	0	0	120	0	9		0	0	0	0.356144	2.90497	0	0	0	0	0.871844	0	0	0	2.96532	0	2.4489	0.695994	1.32193	0	0	0	4.82934	0.298658	0	0	0	0	0	0	4.7021	1.69599	0	1.9486	0	0	0	0	0	3.98185	0	0	0	4.07639	0.189034	0.321928	0	5.96878	0	0	0	1.31615	0	0.941106	0	5.52638	0	2.78031	0	0	0	0	0	2.34483	0	0	0	0.695994	0	0	0	0	0	0	0	0	0	0	0	0	0	0	0	3.24945	3.849	0	0	0	0	0	0	0	0	0	0	0	0	0	0	0	0	0	0	0	0.356144	0	2.39232	0	0	0	0	0	0	0	1.76977	0	0	0	3.1635	0	0	0	1.69599	0.970854	0	2.80323	2.68257	1.60881	1.02857	0	2.50589	0	0	1.26903	0.687061	3.48929	2.53854	0	0.163499	0.400538	0.443607	0	0	0	0	0	4.04002	2.73335	0	0	3.45154	0	0	0	0.298658	0	0	4.28021	0	0	2.15381	0	0	0	0	0.400538	0	0	0	0	2.53356	2.07039	1.42223	0	0	0	0	0	0	0	2.45154	0	0	0	0	0	3.19849	1.01436	0	0	0	0	0	0	0	0	2.56316	0	0	0	6.58991	1.42223	0	1.45943	0.454176	2.1177	0	0	0.713696	0	1.32193	0	0.9855	0.594549	0.650765	0	0	0	0	0	0	0	0	0	3.23266	0	3.67694	0	0	0	0	0	0	0	0	0.895303	0	0	0	0.790772	0	0	0	0	0	0	0	4.72683	0	0		3808	FBgn0012058	protein_coding	Cdc27	2													1.68229	2.27425	0.000325718	0.000463045	0.00465167	0.00123118	3.59394	3.50127	up	up	2.30133	0.0378221	up	0.50633	0.834403	0.458432	0.228825	0.506998	0.216179	-0.00308624	1.51451	-0.224655	-1.28677	GO:0005634, GO:0000793, GO:0005680, GO:0071011	GO:0061630	GO:0031145, GO:0000278, GO:0000398	0.104509	0.0067598	0.0866767	0.533	0.706	0.466	0.396	0.808	0.767	0.0302119	0.940224	0.686306	1	1	1
FBtr0114613	19	33	0	10	11	13	3	7	16	3	9	15	5	3	0	7	3	17	0	7	19	9	16	5	20	0	25	16	8	15	1	16	9	9	0	10	4	12	10	7	14	17	27	6	21	1	14	6	5	4	7	2	3	0	26	18	16	5	12	0	0	0	9	10	9	0	5	11	8	6	4	1	1	0	2	5	5	13	10	16	11	12	1	15	0	12	12	1	0	9	0	9	1	14	2	12	0	14	0	6	11	5	3	6	1	15	0	10	1	0	0	13	9	16	0	7	5	74	15	14	5	6	9	4	14	10	4	5	4	1	4	8	5	8	4	10	3	5	3	1	3	9	21	9	1	16	28	11	18	17	3	2	5	3	5	0	20	6	17	15	1	6	7	3	3	3	3	11	12	8	6	8	11	13	14	8	13	18	16	14	16	15	5	2	18	3	16	18	0	15	6	15	18	0	17	2	9	0	5	0	7	14	7	6	10	13	10	6	5	1	4	3	3	2	4	13	3	1	0	7	4	5	11	3	28	146	18	2	0	29	6	13	14	14	1	0	1	0	0	1	1	9	0	5	4	0	1	0	14		0	0	0	0	0	0	0	0	0	0	0	0	0	0	0	0	0	0	0	0	0	0	0	0	0	0	0	0	0	0	0	0	0	0	0	0	0	0	0	0	0	0	0	0	0	0	0	0	0	0	0	0	0	0	0	0	0	0	0	0	0	0	0	0	0	0	0	0	0	0	0	0	0	0	0	0	0	0	0	0	0	0	0	0	0	0	0	0	0	0	0	0	0	0	0	0	0	0	0	0	0	0	0	0	0	0	0	0	0	0	0	0	0	0	0	0	0	1.95233	0	0	0	0	0	0	0	0	0	0	0	0	0	0	0	0	0	0	0	0	0	0	0	0	0	0	0	0	0	0	0	0	0	0	0	0	0	0	0	0	0	0	0	0	0	0	0	0	0	0	0	0	0	0	0	0	0	0	0	0	0.250962	0	0	0	0	0	0	0	0	0	0	0	0	0	0	0	0	0	0	0	0	0	0	0	0	0	0	0	0	0	0	0	0	0	0	0	0	0	0	0	0	0	0	0	0	0	0	3.0321	0	0	0	0	0	0	0	0	0	0	0	0	0	0	0	0	0	0	0	0	0	0	0		2176	FBgn0004198	protein_coding	ct	4													0.202518	1.22926	0.333383	5.06994e-06	0.585052	1.88298e-05	0.967322	4.56187	n	up	0.763795	0.200671	n	0.0300208	0.0209838	0	0	0.0127511	0.0131453	1.31375	0.626277	-0.970012	-0.970012	GO:0005634, GO:0005634, GO:0005634, GO:0000139	GO:0000976, GO:0003677, GO:0000977	GO:0000122, GO:0035277, GO:0048477, GO:0007443, GO:0030713, GO:0007424, GO:0007443, GO:0007422, GO:0008587, GO:0008585, GO:0007417, GO:0007469, GO:0048813, GO:0007422, GO:0048813, GO:0048813, GO:0048813, GO:0061332, GO:0070983, GO:0048098, GO:0007605, GO:0007469, GO:0006355, GO:0048813, GO:0048813, GO:0060288, GO:0048813, GO:0048193, GO:0000122	0.0173839	0.000111157	0.0411346	0.857	0.882	0.859	0.861	0.923	0.907	0.0973908	0.910964	2.44888e-05	1	1	0.849491
FBtr0305134	31	1913	0	16	136	14	3	10	13	3	10	18	0	4	0	10	4	21	0	9	35	13	32	6	30	0	49	31	3	8	1	34	17	10	0	15	5	25	9	5	22	13	80	4	29	1	37	10	7	5	9	1	3	0	41	12	32	7	23	1	0	0	13	21	4	0	3	5	10	6	4	1	1	0	2	6	6	14	14	33	18	7	0	40	0	20	11	1	0	11	0	7	1	20	0	16	0	24	0	8	21	6	3	6	1	29	0	15	2	0	0	7	13	15	0	5	5	103	33	8	6	7	5	6	11	17	3	7	4	1	6	4	5	11	3	6	3	4	3	1	4	13	35	6	1	35	64	16	22	6	1	2	5	3	3	0	23	2	32	18	1	7	11	3	2	3	3	14	4	13	5	10	18	11	32	5	11	20	17	11	25	30	6	2	9	2	25	33	0	22	7	20	38	0	17	2	17	0	3	0	2	29	7	6	6	16	13	5	5	0	3	3	4	1	3	9	3	1	0	8	2	5	20	2	273	9	68	3	0	67	6	4	11	15	1	0	1	0	0	1	2	8	0	7	3	0	1	0	6		0	4.64674	0	0	1.76553	0	0	0	0	0	0	0	0	0	0	0	0	0	0	0	0	0	0	0	0	0	1.37295	0	0	0	0	0	0	0	0	0	0	0	0	0	0	0	2.25096	0	0.871844	0	0	0	0	0	0	0	0	0	2.54597	0	0	0	0	0	0	0	0	0	0	0	0	0	0	0	0	0	0	0	0	0	0	0	0	0	0	0	0	0	0	0	0	0	0	0	0	0	0	0	0	0	0	0	0	0	0	0	0	0	0	0	0	0	0	0	0	0	0	0	0	0	0	2.40871	0	0	0	0	0	0	0	0	0	0	0.298658	0	0	0	0	0.250962	0	0	0	0	0	0	0.925999	0	0.815575	0	0	0	2.31325	0	0	0	0	0	0	0	0	0	2.66448	0	0	0	0	0	0	0	0	0	0	0	0	0	0	0	0	0	0	0	0	0	0.124328	0	0	0	0	0	0	0	0	0	0	0	0	0	0	0	0	0	0	0	0	0	0	0	0	0	0	1.09085	0	0	0	0	0	0	0	0	0	0	0	0	0	0	0	0	0	0	3.83996	0	1.29866	0	0	2.59932	0	0	0	0	0	0	0	0	0	0	0	0	0	0	0	0	0	0	0		4981	FBgn0004198	protein_coding	ct	4													-0.164102	1.97228	0.527561	2.72361e-09	0.746003	1.63027e-08	-0.631734	5.94744	n	up	0.0368066	0.135187	n	0.165724	0.135769	0	0.0419559	0.0858623	0.0673957	1.18497	0.740503	-1.274	-0.651472	GO:0005634, GO:0005634, GO:0005634, GO:0000139	GO:0000976, GO:0003677, GO:0000977	GO:0000122, GO:0035277, GO:0048477, GO:0007443, GO:0030713, GO:0007424, GO:0007443, GO:0007422, GO:0008587, GO:0008585, GO:0007417, GO:0007469, GO:0048813, GO:0007422, GO:0048813, GO:0048813, GO:0048813, GO:0061332, GO:0070983, GO:0048098, GO:0007605, GO:0007469, GO:0006355, GO:0048813, GO:0048813, GO:0060288, GO:0048813, GO:0048193, GO:0000122	0.000615662	0.000497833	0.0771943	0.857	0.824	0.85	0.842	0.923	0.884	0.159958	0.794079	3.22713e-05	1	1	1
FBtr0331733	86	46	14	753	10	55	578	9	47	468	21	38	5	4	0	738	13	34	0	11	147	145	15	6	18	3	32	281	7	673	1	17	36	200	0	11	4	13	7	246	16	251	16	54	787	7	49	1479	362	5	70	27	64	0	10	17	15	6	14	1	5	0	15	13	8	0	61	10	39	7	16	180	1	0	2	11	20	13	12	14	11	24	1	70	0	15	23	1	0	30	0	17	1	17	2	11	0	36	0	450	14	358	5	10	1	29	0	12	2	51	1	11	10	34	0	6	253	21	36	32	5	5	9	218	14	11	126	6	355	1	321	8	201	10	323	22	90	5	3	1	2	63	20	30	28	15	44	23	33	34	247	2	5	3	4	0	147	21	32	28	24	110	165	2	2	6	3	60	14	38	116	77	124	13	18	9	644	157	110	14	313	17	5	2	14	165	41	58	0	34	5	11	19	0	16	2	13	0	11	0	28	15	12	5	10	10	9	5	7	1	9	4	3	3	4	12	3	1	0	310	16	379	1795	555	1164	430	19	594	88	248	583	12	18	38	1	0	1	0	1	1	1	9	0	5	4	0	75	0	16		0.941106	0.594549	0.286881	3.7137	0	0.695994	4.06953	0	1.20163	4.26604	0.773996	0.773996	0	0	0	4.90014	0	0.903038	0	0	2.17951	2.71589	0	0	0	0.250962	0.83996	3.42895	0	5.48446	0	0	1.21412	3.91839	0	0	0	0	0	4.20477	0	4.43829	0	2.0321	5.01659	0.62293	1.7137	6.49985	4.97728	0	2.29278	1.14405	1.7866	0	0	0	0	0	0	0	0.263034	0	0	0	0	0	1.59455	0	4.54473	0	3.16027	4.60348	0	0	0	1.56071	1.15704	0	0	0	0	0	0	1.79077	0	0	1.20163	0	0	1.45943	0	0	0	0	0	0	0	1.04963	0	4.90159	0	3.94205	0	0	0	0.536053	0	0	0	1.54597	0.0703893	0	0	0.516015	0	0	2.81967	0.545968	0.879706	0.659925	0	0	0	3.47119	0	0	2.51854	0	3.53978	0	3.42089	0	3.15543	0	3.9364	0.704872	1.926	0	0	0	0	1.58976	0	1.40599	1.09085	0	1.4957	0.782409	1.04963	0.871844	4.57531	0	0	0	0	0	4.62527	1.7866	0.790772	0.613532	1.43829	2.56803	3.56682	0	0	0	0	1.08406	0	1.32193	1.95977	1.7137	3.41954	0	0	0	4.31179	1.95233	1.53107	0	3.44361	0	0	0	0	2.76765	0.555816	0.992768	0	0.807355	0	0	0	0	0	0	0	0	0	0	1.59932	0	0	0	0	0	0	0	0	0	0	0	0	0	0	0	0	0	0	4.32337	0	4.76871	6.93723	4.82273	5.65907	4.45615	0	6.08172	2.36177	3.91648	4.37851	0	0	0.83996	0	0	0	0	0.298658	0	0	0	0	0	0	0	2.64386	0	0		21515	FBgn0004198	protein_coding	ct	4							0.451995	0.893	0.93	4.90981e-11	1.70316e-06	5.76874	-0.442409	4.54521	0.16689	2.64232e-29	0.393541	6.50971e-28	-1.38227	11.2384	n	up	0.918939	0.352604	n	1.23037	1.16182	0	0.0114869	0.600919	0.595683	1.05669	0.941608	-1.00879	-0.989507	GO:0005634, GO:0005634, GO:0005634, GO:0000139	GO:0000976, GO:0003677, GO:0000977	GO:0000122, GO:0035277, GO:0048477, GO:0007443, GO:0030713, GO:0007424, GO:0007443, GO:0007422, GO:0008587, GO:0008585, GO:0007417, GO:0007469, GO:0048813, GO:0007422, GO:0048813, GO:0048813, GO:0048813, GO:0061332, GO:0070983, GO:0048098, GO:0007605, GO:0007469, GO:0006355, GO:0048813, GO:0048813, GO:0060288, GO:0048813, GO:0048193, GO:0000122	-0.0226254	-0.00367238	0.451995	0.914	0.882	0.893	0.871	0.962	0.93	0.208589	0.756144	4.90981e-11	1	1	1.70316e-06
FBtr0074232	713	324	872	515	69	487	1	0	1	13	67	19	108	105	0	61	248	0	0	184	5	1	0	0	0	0	22	177	0	58	59	0	77	7	73	0	50	91	1	252	0	0	5	129	64	1	225	0	176	0	279	0	250	5	0	55	0	3	0	0	0	0	1	0	4	0	109	3	0	3	22	0	0	38	0	46	0	0	139	0	9	1	230	155	118	5	31	6	0	39	0	8	0	0	0	0	0	165	0	37	12	77	8	2	1	398	0	131	4	80	0	0	0	59	12	25	107	15	0	67	107	5	6	120	2	7	145	38	123	56	5	147	58	14	2	2	270	4	4	2	15	131	30	5	150	34	2	39	39	27	0	5	3	3	2	3	45	0	0	192	41	3	99	25	6	9	30	130	26	125	150	170	0	0	4	1	12	346	55	0	108	607	219	128	2	167	117	248	86	0	40	1	0	0	71	519	0	0	1	0	177	47	30	19	45	23	41	5	4	37	12	3	14	5	2	15	11	1	0	0	17	52	91	758	295	3	177	42	0	271	148	73	0	280	3	0	1	0	0	1	0	8	0	1	1	0	0	0	1		4.85599	3.67016	5.40497	4.64559	1.96717	4.89045	0	0	0	1.4489	3.24641	2.0072	4.05224	3.67582	0	3.14405	4.51916	0	0	4.66448	0.757023	0	0	0	0	0	2.15704	4.47119	0	3.61471	2.5008	0	3.34341	1.46989	3.79286	0	3.16993	3.18269	0	5.68762	0	0	0.910733	4.33914	3.23726	0.411426	5.51254	0	5.49697	0	5.09001	0	4.74093	0	0	2.65076	0	1.26303	0	0	0	0	0	0	0.918386	0	3.29719	0.748461	0	2.01792	4.5373	0	0	4.33914	0	4.14568	0	0	5.02768	0	1.39506	0	6.44609	4.53605	5.12267	0.695994	3.19219	0.565597	0	2.90111	0	0	0	0	0	0	0	4.99774	0	3.14078	1.46467	3.36177	1.24489	0.137504	0.214125	5.17712	0	3.69711	0.495695	3.42223	0	0	0	2.63227	1.80735	1.5509	3.10434	1.35614	0	3.02503	3.24489	0.773996	0.454176	4.11853	0	1.08406	4.15947	2.09424	3.64616	3.28836	0.0840643	4.14405	2.97269	0.731183	0.443607	0.356144	4.63459	0.432959	0.545968	0.0565835	2.28983	4.09255	1.92979	0.9855	4.17073	2.70708	0	2.64847	3.13422	2.43829	0	0.516015	0.250962	0.485427	0.176323	0.411426	4.44626	0	0	4.23649	3.21412	0	4.21412	1.99639	0.773996	0.925999	1.69153	3.80426	3.53232	3.56438	3.3978	3.59813	0	0	0	0	1.1375	4.47314	2.26604	0	3.51475	5.77531	5.23228	4.488	0	4.15543	3.40463	4.47184	5.29866	0	2.62293	0	0	0	3.79181	5.15583	0	0	0	0	4.56864	3.30451	2.48285	1.87971	2.73335	2.38128	2.51349	0.831877	0.632268	2.79077	1.32769	0.0143553	1.95233	0.411426	0.15056	1	1.71809	0.495695	0	0	2.08746	3.63227	4.30743	6.8339	5.31216	0	4.58015	4.06091	0	5.61648	4.04264	3.24031	0	5.27501	0.815575	0	1.37295	0	0	0	0	0.910733	0	0	0	0	0	0	0		16121	FBgn0004227	protein_coding	nonA	4							0.257232	0.689	0.907	0.136242	1	0	-0.504742	2.48008	0.177432	5.93741e-08	0.407159	2.91911e-07	-1.34871	5.42068	n	up	0.11737	0.968193	n	2.34605	1.67676	1.12064	0.792706	1.48404	0.589534	1.46219	0.326901	-0.616412	-1.17268	GO:0005634, GO:0005634, GO:0071011, GO:0071013, GO:0005634, GO:0005634	GO:0003729, GO:0003729, GO:0000976	GO:0045433, GO:0007601, GO:0007601, GO:0045433, GO:0045433, GO:0042331, GO:0007632, GO:0000398	-0.0463854	0.0258504	0.257232	0.648	0.941	0.689	0.733	0.885	0.907	0.0808121	0.320233	0.136242	1	1	1
FBtr0074233	2	4	1	1	0	3	1	0	0	36	0	2	0	13	0	15	1	5	0	1	0	180	16	0	0	0	1	153	0	1	3	0	2	0	0	0	66	26	4	0	0	0	18	11	0	0	1	0	0	0	0	0	0	161	0	4	0	0	0	0	1	0	69	0	0	0	33	1	0	0	1	0	0	1	0	1	0	1	0	0	0	0	27	0	0	36	4	3	21	6	0	0	0	0	0	0	0	29	0	25	0	0	3	2	0	82	0	0	1	2	0	0	0	50	1	2	0	0	35	1	155	2	0	82	17	2	3	0	40	1	12	1	0	2	0	2	2	2	2	0	1	0	14	1	148	0	157	1	8	1	0	4	1	1	1	1	18	0	0	34	1	0	0	4	1	2	3	0	6	7	24	13	0	5	32	188	1	0	0	0	0	7	0	13	68	98	56	93	83	0	0	71	0	0	104	4	0	0	120	0	108	0	5	4	4	1	4	2	0	1	1	2	1	2	7	3	1	0	0	0	0	1	0	587	2	2	8	0	0	1	5	86	0	86	2	0	1	0	0	3	1	11	0	35	92	0	53	0	17		0	0	0	0	0	0	0.189034	0	0	3.04439	0	0	0	1.64155	0	1.87971	0	1.15704	0	0	0	4.85599	2.01792	0	0	0	0	4.96301	0	0	0	0	0	0	0	0	4.19219	2.26003	1.23266	0	0	0	2.74201	0	0	0	0	0	0	0	0	0	0	5.21451	0	0	0	0	0	0	0	0	5.77663	0	0	0	2.32481	0	0	0	0	0	0	0	0	0	0	0.695994	0	0	0	0	4.00988	0	0	3.67016	0	0.344828	2.50589	1.18269	0	0	0	0.400538	0	0	0	3.19535	0	3.13586	0	0	0.731183	0.475085	0	3.69822	0	0	0	0.411426	0	0	0	3.04264	0.333424	0.0565835	0	0	3.26754	0	4.44559	0	0	4.23802	1.74846	0	0.495695	0	2.82782	0.344828	1.70044	0	0	0.201634	0	0.526069	0	0.275007	0.400538	0	0.536053	0	1.83188	0	4.87086	0	5.02414	0	1.59932	0	0	0.584963	0.137504	0	0	0.250962	3.81147	0	0	2.55582	0	0	0	0.594549	0	0.238787	0.378512	0	2.30743	1.02148	1.73552	1.20163	0	2.4489	2.79286	4.43429	0	0	0	0	0	0	0	1.74416	3.68145	4.12433	3.07211	3.76129	5.99118	0	0	3.52356	0	0	4.95	0	0	0	4.87184	0	4.57471	0	0.910733	0.731183	0.545968	0	0.704872	0.378512	0	0	0	0.111031	0	0.333424	0.9855	0	0	0	0	0.356144	0	0	0	7.1808	0.565597	0	0	0	0	0	0.594549	4.10098	0	4.40667	0.594549	0	0.594549	0	0	1.74416	0.454176	1.45943	0	8.24665	5.74255	0	4.25852	0	2.53854		4029	FBgn0004227	protein_coding	nonA	4													0.146311	3.06717	0.130514	1.26052e-06	0.33914	5.1424e-06	1.51208	4.84588	n	up	0.718766	0.388606	n	0.942988	1.03605	0.402501	0.275926	0.664366	0.329863	0.844662	1.12678	-0.793861	-1.17758	GO:0005634, GO:0005634, GO:0071011, GO:0071013, GO:0005634, GO:0005634	GO:0003729, GO:0003729, GO:0000976	GO:0045433, GO:0007601, GO:0007601, GO:0045433, GO:0045433, GO:0042331, GO:0007632, GO:0000398	0.0417318	0.0021153	0.117793	0.476	0.882	0.51	0.545	0.808	0.837	0.540293	0.645146	0.0966204	1	1	1
FBtr0100586	2	93	14	2	43	1	302	464	16	6	3	3	3	3	0	3	1	0	0	1	2	2	1	0	0	0	3	1	0	41	5	0	2	2	3	0	4	21	1	3	0	0	2	24	3	1	2	0	3	0	71	0	25	28	0	4	0	2	0	51	0	4	1	0	2	0	18	1	0	2	1	0	0	2	0	1	0	0	3	0	2	156	1	129	3	13	1	1	0	32	0	3	0	0	1	0	0	1	0	29	3	1	7	0	1	2	0	3	1	31	0	3	0	2	2	2	2	35	0	6	2	8	16	3	5	2	2	125	1	113	16	1	5	29	1	1	1	1	1	6	6	5	1	1	1	14	1	5	1	2	0	6	4	2	6	2	2	4	0	4	1	149	3	1	1	2	2	3	18	23	17	1	0	0	53	1	2	1	3	0	3	2	3	2	1	53	2	643	4	0	3	0	0	0	5	8	0	0	1	0	1	3	4	5	10	15	6	8	3	1	1	6	10	6	2	2	8	1	0	0	1	2	3	6	1	1	2	3	0	1	2	2	0	1	5	0	1	0	0	2	2	6	0	1	1	0	0	0	71		0	1.76553	0.495695	0	1.13093	0	4.27352	6.82579	1.17632	0.411426	0	0	0	0	0	0	0	0	0	0	0	0.176323	0.124328	0	0	0	0	0	0	2.58976	0.201634	0	0	0	0	0	0.344828	1.18269	0	0	0	0	0	1.64155	0	0	0	0	0	0	2.80529	0	1.43829	1.9486	0	0.201634	0	0	0	2.75061	0	0.31034	0	0	0	0	0.933573	0	0	0	0	0	0	0	0	0	0	0	0.422233	0	0	5.52136	0	3.83289	0	1.65076	0	0	0	2.07039	0	0.226509	0	0	0.226509	0	0	0	0	2.21412	0	0	0.773996	0	0	0	0	0	0	1.8679	0	0.464668	0	0	0	0	0	1.91456	0	0.333424	0	0.739848	1.22033	0	0.389567	0	0	3.10601	0	3.65992	1.01436	0	0.333424	1.08406	0	0	0	0	0	0.992768	0.831877	0.333424	0	0	0	1.13093	0	0.344828	0	0	0	0.411426	0.176323	0	0.575312	0.189034	0	0.823749	0	0.226509	0	3.80941	0	0	0	0	0	0	2.24489	1.23879	0.722466	0	0	0	2.31325	0	0	0	0	0	0	0	0	0	0	2.24793	0	5.35014	0.823749	0	0	0	0	0	0.454176	0.344828	0	0	0	0	0	0	0.333424	0.495695	0.757023	1.5008	0.526069	0.815575	0.263034	0	0	0.739848	1.0635	0.367371	0.163499	0	0.9855	0	0	0	0	0	0	0.62293	0	0	0	0	0	0	0	0	0	0	0.659925	0	0	0	0	0.454176	0.321928	0.432959	0	0	0	0	0	0	3.27798		3398	FBgn0004227	protein_coding	nonA	4													1.45363	1.74858	0.00153641	0.137617	0.0153744	0.203659	3.16772	1.48472	up	n	2.99253	0.110732	n	0.328767	0.554458	0.371184	0.285727	0.385034	0.102377	-0.549605	1.6549	-0.135284	-0.970014	GO:0005634, GO:0005634, GO:0071011, GO:0071013, GO:0005634, GO:0005634	GO:0003729, GO:0003729, GO:0000976	GO:0045433, GO:0007601, GO:0007601, GO:0045433, GO:0045433, GO:0042331, GO:0007632, GO:0000398	0.0724438	0.00293796	0.0694487	0.705	0.941	0.718	0.733	0.885	0.907	0.615338	0.35787	0.0533668	1	1	1
FBtr0340313	3	1	19	1	1	6	318	1	239	3	1	1	3	1	0	117	3	0	0	1	1	60	0	0	0	0	1	4	0	3	1	0	14	1	1	381	1	3	0	1	0	0	1	112	1	0	1	0	3	0	46	0	12	10	0	1	0	1	0	0	39	0	6	0	1	0	1	1	0	1	1	0	0	1	0	33	4	0	1	18	1	0	1	14	7	1	52	1	10	48	0	130	0	0	0	0	0	1	6	1	1	1	5	4	0	71	0	1	1	71	0	0	0	1	2	9	3	33	3	76	1	9	3	1	23	21	8	1	1	2	14	8	1	31	4	1	1	1	3	2	12	1	1	1	1	1	102	1	1	1	10	5	1	1	1	1	1	0	0	4	1	2	49	1	1	1	1	3	4	3	52	9	0	4	4	45	6	1	1	0	1	336	16	1	1	78	1	1	1	0	3	102	0	0	1	194	125	0	3	0	1	1	8	1	4	3	2	3	3	1	3	12	5	7	4	56	1	2	0	0	1	1	1	1	3	54	1	1	0	1	449	1	3	1	1	0	0	0	0	2	0	6	0	0	13	0	0	0	12		0.0703893	0	0.526069	0	0	0.189034	3.9241	0.238787	3.94111	0.189034	0	0	0.214125	0	0	3.0635	0.137504	0	0	0	0	1.99639	0	0	0	0	0	0.189034	0	0.275007	0	0	0.83996	0	0	4.83845	0	0.15056	0	0	0	0	0	3.16672	0	0	0	0	0.367371	0	1.95606	0	0.678072	0.757023	0	0	0	0	0	0	1.85997	0	1.23266	0	0	0	0	0	0	0	0	0	0	0	0	2.76341	0.286881	0	0	2.47768	0	0	0	0.9855	0.978196	0	2.852	0	0.765535	2.27501	0	3.15866	0	0	0	0	0	0	2.27202	0	0	0	0.422233	0.275007	0	2.10434	0	0	0	2.41684	0	0	0	0	0	0.485427	0.111031	1.5008	0.286881	2.34199	0	0.575312	0.15056	0	1.12433	1.16993	0.485427	0	0	0	0.790772	0.475085	0	0.895303	0.400538	0	0	0	0.163499	0.275007	1.20789	0	0	0	0	0	2.91073	0	0	0	1.31615	0.250962	0	0	0	0	0	0	0	0.163499	0	0.137504	2.41143	0	0	0	0	0.15056	0	0	1.41143	0.31034	0	0.815575	0.263034	1.37851	0.367371	0	0	0	0	4.06437	1.23879	0	0	2.37573	0	0	0	0	0.189034	2.54102	0	0	0	2.96717	3.57046	0	0.286881	0	0	0	0.565597	0	0.226509	0.263034	0	0.201634	0.163499	0	0.163499	0.9855	0.475085	0.31034	0.238787	1.34483	0	0.333424	0	0	0	0	0	0	0	2.57289	0	0	0	0	4.66846	0	0.432959	0	0	0	0	0	0	0.286881	0	0.31034	0	0	1.70044	0	0	0	1.04963		4044	FBgn0004227	protein_coding	nonA	4													-0.460974	1.83721	0.228364	0.000106972	0.472877	0.000319956	-1.20458	3.87421	n	up	-0.264147	0.986261	n	0.527665	0.486451	0.150658	0.221354	0.346532	0.163112	1.11048	0.857807	-1.20085	-0.767432	GO:0005634, GO:0005634, GO:0071011, GO:0071013, GO:0005634, GO:0005634	GO:0003729, GO:0003729, GO:0000976	GO:0045433, GO:0007601, GO:0007601, GO:0045433, GO:0045433, GO:0042331, GO:0007632, GO:0000398	-0.0225494	-0.00816012	0.0654295	0.686	0.882	0.728	0.772	0.846	0.86	0.936935	0.718355	0.157517	1	1	1
FBtr0075602	0	0	0	0	0	0	0	0	0	0	0	0	0	0	0	0	0	0	0	0	0	0	0	0	0	0	0	0	0	0	0	0	0	0	0	0	0	0	0	0	0	0	0	0	0	0	0	0	0	0	0	0	0	0	0	0	0	0	0	0	0	0	0	0	0	0	0	0	0	0	0	0	0	0	0	0	0	0	0	0	0	0	0	0	0	0	0	0	0	0	0	0	0	0	0	0	0	0	0	0	0	0	0	0	0	0	0	0	0	0	0	0	0	0	0	0	0	0	0	0	0	0	0	0	0	0	0	0	0	0	0	0	0	1	0	0	0	0	0	0	0	0	0	0	0	0	0	0	0	0	0	0	0	0	0	0	0	0	0	0	0	0	0	0	0	0	0	0	0	0	0	0	0	0	0	0	0	0	0	0	0	0	0	0	0	0	0	0	0	0	0	0	0	0	0	0	0	0	0	0	0	0	0	0	0	0	0	0	0	0	0	0	0	0	0	0	0	0	0	0	0	0	0	0	0	0	0	0	0	0	0	0	0	0	0	0	0	0	0	0	0	0	0	0	0	0	0	0	0		0	0	0	0	0	0	0	0	0	0	0	0	0	0	0	0	0	0	0	0	0	0	0	0	0	0	0	0	0	0	0	0	0	0	0	0	0	0	0	0	0	0	0	0	0	0	0	0	0	0	0	0	0	0	0	0	0	0	0	0	0	0	0	0	0	0	0	0	0	0	0	0	0	0	0	0	0	0	0	0	0	0	0	0	0	0	0	0	0	0	0	0	0	0	0	0	0	0	0	0	0	0	0	0	0	0	0	0	0	0	0	0	0	0	0	0	0	0	0	0	0	0	0	0	0	0	0	0	0	0	0	0	0	0.464668	0	0	0	0	0	0	0	0	0	0	0	0	0	0	0	0	0	0	0	0	0	0	0	0	0	0	0	0	0	0.85599	0	0	0	0	0	0	0	0	0	0	0	0	0	0	0	0	0	0	0	0	0	0	0	0	0	0	0	0	0	0	0	0	0	0	0	0	0	0	0	0	0	0	0	0	0	0	0	0	0	0	0	0	0	0	0	0	0	0	0	0	0	0	0	0	0	0	0	0	0	0	0	0	0	0	0	0	0	0	0	0	0	0	0	0	0		1	FBgn0004228	protein_coding	mex1	3													0.0500295	-0.132311	0.979226	0.954397	1.01	1.01	0.0260389	-0.057186	n	n				0	0.00442541	0	0.0329227	0.00933702	0.0137365	-0.679723	-0.357559	-0.679723	1.717
FBtr0303786	0	0	0	0	0	0	0	0	0	0	0	0	0	0	0	0	0	0	0	0	0	0	0	0	0	0	0	0	0	0	0	0	0	0	0	0	0	0	0	0	0	0	0	0	0	0	0	0	0	0	0	0	0	0	0	0	0	0	0	0	0	0	0	0	0	0	0	0	0	0	0	0	0	0	0	0	0	0	0	0	0	0	0	0	0	0	0	0	0	0	0	0	0	0	0	0	0	0	0	0	0	0	0	0	0	0	0	0	0	0	0	0	0	0	0	0	0	0	0	0	0	0	0	0	0	0	0	0	0	0	0	0	0	0	0	0	0	0	0	0	0	0	0	0	0	0	0	0	0	0	0	0	0	0	0	0	0	0	0	0	0	0	0	0	0	0	0	0	0	0	0	0	0	0	0	0	0	0	0	0	0	0	0	0	0	0	0	0	0	0	0	0	0	0	0	0	0	0	0	0	0	0	0	0	0	0	0	0	0	0	0	0	0	0	0	0	0	0	0	0	0	0	0	0	0	0	0	0	0	0	0	0	0	0	0	0	0	0	0	0	0	0	0	0	0	0	0	0	0		0	0	0	0	0	0	0	0	0	0	0	0	0	0	0	0	0	0	0	0	0	0	0	0	0	0	0	0	0	0	0	0	0	0	0	0	0	0	0	0	0	0	0	0	0	0	0	0	0	0	0	0	0	0	0	0	0	0	0	0	0	0	0	0	0	0	0	0	0	0	0	0	0	0	0	0	0	0	0	0	0	0	0	0	0	0	0	0	0	0	0	0	0	0	0	0	0	0	0	0	0	0	0	0	0	0	0	0	0	0	0	0	0	0	0	0	0	0	0	0	0	0	0	0	0	0	0	0	0	0	0	0	0	0	0	0	0	0	0	0	0	0	0	0	0	0	0	0	0	0	0	0	0	0	0	0	0	0	0	0	0	0	0	0	0	0	0	0	0	0	0	0	0	0	0	0	0	0	0	0	0	0	0	0	0	0	0	0	0	0	0	0	0	0	0	0	0	0	0	0	0	0	0	0	0	0	0	0	0	0	0	0	0	0	0	0	0	0	0	0	0	0	0	0	0	0	0	0	0	0	0	0	0	0	0	0	0	0	0	0	0	0	0	0	0	0	0	0	0		0	FBgn0004228	protein_coding	mex1	3																										0	0	0	0	0	0
FBtr0334084	0	0	0	0	0	0	0	0	0	0	0	0	0	0	0	0	0	0	0	0	0	0	0	0	0	0	0	0	0	0	0	0	0	0	0	0	0	0	0	0	0	0	0	0	0	0	0	0	0	0	0	0	0	0	0	0	0	0	0	0	0	0	0	0	0	0	0	0	0	0	0	0	0	0	0	0	0	0	0	0	0	0	0	0	0	0	0	0	0	0	0	0	0	0	1	0	0	0	0	0	0	0	0	0	0	0	0	0	0	0	0	0	0	0	0	0	0	0	0	0	0	0	0	0	0	0	0	0	0	0	0	0	0	0	0	0	0	0	0	0	0	0	0	0	0	0	0	0	0	0	0	0	0	0	0	0	0	0	0	0	0	0	0	0	0	0	0	0	0	0	0	0	0	0	0	0	0	0	0	0	0	0	0	0	0	0	0	0	0	0	0	0	0	0	0	0	0	0	0	0	0	0	0	1	0	0	0	0	0	0	0	0	0	0	0	0	0	0	0	0	0	0	0	0	0	0	0	0	0	0	0	0	0	0	0	0	0	0	0	0	0	0	0	0	0	0	0	0	0		0	0	0	0	0	0	0	0	0	0	0	0	0	0	0	0	0	0	0	0	0	0	0	0	0	0	0	0	0	0	0	0	0	0	0	0	0	0	0	0	0	0	0	0	0	0	0	0	0	0	0	0	0	0	0	0	0	0	0	0	0	0	0	0	0	0	0	0	0	0	0	0	0	0	0	0	0	0	0	0	0	0	0	0	0	0	0	0	0	0	0	0	0	0	1.02857	0	0	0	0	0	0	0	0	0	0	0	0	0	0	0	0	0	0	0	0	0	0	0	0	0	0	0	0	0	0	0	0	0	0	0	0	0	0	0	0	0	0	0	0	0	0	0	0	0	0	0	0	0	0	0	0	0	0	0	0	0	0	0	0	0	0	0	0	0	0	0	0	0	0	0	0	0	0	0	0	0	0	0	0	0	0	0	0	0	0	0	0	0	0	0	0	0	0	0	0	0	0	0	0	0	0	0	0	0.62293	0	0	0	0	0	0	0	0	0	0	0	0	0	0	0	0	0	0	0	0	0	0	0	0	0	0	0	0	0	0	0	0	0	0	0	0	0	0	0	0	0	0	0	0	0		2	FBgn0004228	protein_coding	mex1	3													0.0175006	-0.172553	0.99284	0.940515	1.01	1.01	0.00897366	-0.074623	n	n				0.0101839	0	0.036643	0	0.0117067	0.0149852	-0.101623	-0.781216	1.66405	-0.781216
FBtr0082851	1	6	635	1	107	7	2	1	50	3	646	163	10	58	20	427	3	18	4	0	38	716	377	29	0	1410	33	545	39	10	34	0	176	117	1	0	45	148	133	112	0	3	235	93	69	0	118	0	0	588	517	74	1	237	309	322	1061	73	195	104	64	25	0	414	130	766	400	298	0	83	1	0	1	19	24	0	2	0	4	0	48	2	19	208	0	68	126	22	0	0	0	4	2	2	13	3	140	1	0	128	0	78	13	7	7	142	537	235	4	102	17	72	600	124	297	276	506	353	2	179	423	315	10	40	317	427	22	320	9	46	63	41	330	28	21	63	328	31	47	28	58	354	348	295	32	241	9	16	0	235	8	55	14	87	30	16	43	0	259	362	185	94	113	80	14	43	23	606	9	206	325	174	0	27	636	0	932	522	294	0	130	36	3	79	7	279	125	345	0	166	2	15	1101	0	294	962	0	0	398	1	231	611	134	226	198	259	182	120	53	147	52	56	55	38	53	99	4	4	11	3	0	5	0	0	231	156	0	0	149	0	343	370	147	268	2	0	0	0	0	2	2	6	0	0	230	1	428	0	167		0.176323	0.454176	5.71809	0	3.10936	1.22033	0	0.650765	3.6311	0	7.07103	5.17592	2.12102	3.59216	3.60644	6.46793	0.925999	2.45154	0	0	2.86987	6.86431	6.2778	3.74201	0	8.46005	3.15543	6.8189	2.05658	1.20163	2.76553	0	5.17592	5.24945	0.650765	0	3.94298	4.59395	5.15583	5.44328	0	1.65992	6.26885	4.68257	4.2765	0	5.41414	0	0	7.13186	6.7447	4.82883	0.432959	5.83542	6.37816	5.62381	7.86648	5.29499	5.7241	4.87725	3.90977	2.37573	0	6.42408	4.97682	6.30743	5.81147	5.91121	0	6.30597	0	0	1.82782	4.50208	5.37747	0	0	0	1.88753	0	3.78031	0	3.88166	5.7385	0	4.79909	5.68818	1.92979	0	0	0	1.07039	3.28392	1	2.61353	0	5.8107	0.389567	0	5.45385	0	4.21568	2.46989	1.3505	1.34483	4.5373	7.01212	5.27761	0.659925	4.51349	2.52356	4.60585	7.21101	4.34127	6.3637	5.18666	5.93687	6.05094	0	5.03342	5.90087	5.88557	0	3.41143	5.62439	6.34412	2.68482	5.55857	1.23266	3.87873	3.62877	3.20945	6.04658	1.9782	2.58015	3.83188	5.7057	2.23266	3.0054	3.45549	4.73552	6.23266	5.84273	6.03408	3.03738	5.94416	1.87971	2.37295	0	5.91409	2.83188	3.25399	1.19535	3.35191	2.56803	2.04264	5.22265	0	5.8824	5.87332	5.9982	4.46074	5.14771	4.06178	1.774	2.76977	1.98914	6.68173	2.33628	4.98823	5.14812	4.35896	0	4.68257	6.81224	0	7.05994	5.854	5.06609	0	4.4822	2.82782	0	4.46989	0	5.68285	4.31615	5.69988	0	5.32012	0	0	7.29306	0	6.49777	6.78921	0	0	6.6241	0	5.75462	7.52513	5.11603	5.62673	5.36177	6.28225	5.16631	4.81916	3.51854	5.34199	3.45812	3.79805	4.24565	2.65535	3.08746	3.32337	1.39506	1.28096	3.61706	0	0	0	0	0	5.74953	5.51854	0	0	5.27128	0	5.93381	6.19495	5.86592	6.08746	1.20789	0	0	0	0	1.59932	0.978196	1.05658	0	0	7.11114	0	7.27482	0	5.71562		35332	FBgn0004237	protein_coding	Hrb87F	4							0.251533	0.816	0.907	0.287835	1	0	0.613277	0.957191	0.065416	0.0174705	0.219917	0.0331799	1.8424	2.37665	n	n	0.608496	0.678976	n	3.09774	3.68908	3.14766	2.55138	3.12146	0.402624	-0.0589269	1.40978	0.0650547	-1.41591	GO:1990904, GO:1990904, GO:1990904, GO:0005654, GO:0005703, GO:0035062, GO:0005634, GO:0000785, GO:0005634, GO:0005703, GO:0000792, GO:0005634, GO:1990904	GO:0003729, GO:0043565, GO:0008266, GO:0003723, GO:0003730, GO:0034046	GO:0007281, GO:0000381, GO:0001745, GO:0000381, GO:0000278, GO:0008585, GO:0009408, GO:0042594, GO:0048026, GO:0007283	0.202692	0.183558	0.251533	0.81	0.941	0.816	0.822	0.885	0.907	0.0912795	0.486563	0.287835	1	1	1
FBtr0300590	0	7	1	1	1	4	5	0	2	110	1	2	0	48	3	1	0	52	165	0	0	3	6	0	0	8	229	2	79	0	7	0	2	0	0	0	4	3	10	8	0	0	16	13	7	0	155	0	0	2	4	34	0	47	2	2	1	2	3	28	0	0	0	2	3	2	12	4	0	1	2	0	0	3	3	0	7	0	0	0	0	1	13	1	0	6	0	2	0	0	0	0	0	0	62	0	0	0	0	0	0	5	1	1	1	1	19	7	1	1	315	1	1	3	2	1	1	2	0	2	2	2	2	76	6	2	1	1	85	3	5	35	0	1	21	3	8	1	1	0	1	3	3	6	1	0	1	0	0	1	4	1	1	1	0	0	2	0	2	3	4	9	1	1	2	0	0	1	3	2	3	1	0	15	5	0	3	17	0	0	0	1	1024	27	2	9	7	5	0	9	6	1	3	0	1	1	0	0	70	2	6	5	2	2	3	2	3	1	1	3	1	2	2	1	1	2	1	0	0	215	0	2	0	0	1	25	0	0	0	0	1	1	1	12	1	0	0	0	0	1	0	1	0	0	3	1	1	0	6		0	0	0	0	0	0.286881	0	0	0	4.98778	0	0	0	3.74739	0	0	0	4.3067	6.82604	0	0	0	0	0	0	0	6.13914	0	3.25852	0	0.31034	0	0	0	0	0	0	0	0	0	0	0	0	1.23266	0	0	6.14873	0	0	0	0	4.23113	0	3.851	0	0	0	0	0	3.61117	0	0	0	0	0	0	0	0	0	0	0	0	0	0	0	0	0	0	0	0	0	0	3.65191	0	0	0	0	0	0	0	0	0	0	0	5.14934	0	0	0	0	0	0	0	0	0	0	0	0	0	0	0	6.89093	0	0	0	0	0	0	0	0	0	0	0	0	4.63401	0	0	0	0	4.36107	0	0	3.37851	0	0	3.24793	0	0	0	0	0	0	0	0	0	0	0	0	0	0	0	1.56071	0	0	0	0	0	0	0	0	0	0	0	0	0	0	0	0	0	0	0	0	0	0	4.16027	0	0	0	0	0	0	0	0	8.55601	4.08151	0	0	0	0	0	0	0	0	0	0	0	0	0	0	4.51791	0	0	0	0	0	0	0	0	0	0	0	0	0	0	0	0	0	0	0	0	6.4192	0	0	0	0	0	3.12267	0	0	0	0	0	0	0	0	0.238787	0.910733	0	0	0.879706	0	0	0	0	0	0	5.16148	0	0	0		3399	FBgn0004237	protein_coding	Hrb87F	4													-1.06551	3.86007	0.0283861	2.41595e-09	0.12539	1.45672e-08	-2.19191	5.96704	n	up	-0.0110121	0.984912	n	0.605516	0.539751	0.0140463	0.068863	0.307044	0.267309	1.11658	0.870554	-1.0961	-0.891033	GO:1990904, GO:1990904, GO:1990904, GO:0005654, GO:0005703, GO:0035062, GO:0005634, GO:0000785, GO:0005634, GO:0005703, GO:0000792, GO:0005634, GO:1990904	GO:0003729, GO:0043565, GO:0008266, GO:0003723, GO:0003730, GO:0034046	GO:0007281, GO:0000381, GO:0001745, GO:0000381, GO:0000278, GO:0008585, GO:0009408, GO:0042594, GO:0048026, GO:0007283	-0.0572427	0.00268674	0.096877	0.686	0.824	0.66	0.634	0.692	0.744	0.508025	0.180206	0.0810298	1	1	1
FBtr0310621	0	23	0	1	0	1	235	0	3	2	0	0	0	2	1	0	0	0	3	0	0	0	1	0	0	1	3	0	0	2	2	0	0	0	0	0	2	1	2	2	0	0	1	3	5	0	7	0	0	0	51	3	0	4	0	0	0	1	1	4	0	0	0	0	1	0	2	0	0	0	3	0	0	2	1	0	242	0	0	0	1	1	0	0	0	2	0	0	0	0	0	0	0	0	0	0	0	0	0	0	0	75	1	0	0	0	3	2	1	0	3	0	0	70	0	0	1	1	0	0	0	6	0	3	0	0	1	0	5	2	2	0	0	3	4	1	2	0	0	0	1	0	0	1	0	0	0	0	0	1	1	0	3	0	1	0	0	0	0	0	1	88	0	0	1	0	0	0	2	1	1	0	3	3	0	0	1	106	0	0	0	0	3	14	2	27	2	2	0	0	235	0	1	0	1	33	0	0	4	2	1	1	2	4	9	0	0	1	1	1	0	0	0	0	1	1	0	0	0	1	0	31	0	0	0	3	0	0	0	0	0	0	8	3	0	0	0	0	0	0	0	1	0	0	1	0	0	0	3		0	1.9782	0	0.565597	0	0	5.71699	0	0	0	0	0	0	0	0	0	0	0	0	0	0	0	0	0	0	0	0	0	0	0	0	0	0	0	0	0	0	0	0	0	0	0	0	0	0	0	0	0	0	0	4.01703	0	0	0	0	0	0	0	0	0	0	0	0	0	0	0	0	0	0	0	4.16269	0	0	0	0	0	6.09107	0	0	0	0	0	0	0	0	0	0	0	0	0	0	0	0	0	0	0	0	0	0	0	0	4.59991	0	0	0	0	0	0	0	0	0	0	0	4.05311	0	0	0	0	0	0	0	1.35614	0	0	0	0	0	0	0	0	0	0	0	0.400538	0	0	0	0	0	0	0.748461	0	0	0	0	0	0	0	0	0	0	0	0.485427	0	0.333424	0	0	0	0	0	0	4.87086	0	0	0	0	0	0	0	0	0	0	0	0	0	0	0	4.15623	0	0	0	0	0	0	0	3.01614	0	0	0	0	6.23228	0	0	0	0	2.73335	0	0	0	2.77189	0	0	0.62293	1.1375	1.81558	0	0	0.475085	0.378512	0	0	0	0	0	0.275007	0	0	0	0	0	0	4.15623	0	0	0	0	0	0	0	0	0	0	2.52105	0	0	0	0	0	0	0	0	0	0	0	0	0	0	0	0		1422	FBgn0004237	protein_coding	Hrb87F	4													-0.43792	2.4039	0.413551	0.013186	0.656465	0.0257793	0.817661	2.47871	n	up	-0.639232	0.520327	n	0.341141	0.269871	0.309984	0.0619182	0.245728	0.109089	0.87463	0.221308	0.589024	-1.68496	GO:1990904, GO:1990904, GO:1990904, GO:0005654, GO:0005703, GO:0035062, GO:0005634, GO:0000785, GO:0005634, GO:0005703, GO:0000792, GO:0005634, GO:1990904	GO:0003729, GO:0043565, GO:0008266, GO:0003723, GO:0003730, GO:0034046	GO:0007281, GO:0000381, GO:0001745, GO:0000381, GO:0000278, GO:0008585, GO:0009408, GO:0042594, GO:0048026, GO:0007283	-0.00884108	0.00679201	0.026049	0.476	0.471	0.422	0.366	0.269	0.349	0.262045	0.108379	0.185842	1	1	1
FBtr0334495	1	2	9	1	4	3	1	0	10	2	25	10	4	4	4	4	2	4	2	11	4	15	9	4	0	4	4	14	4	19	5	0	4	10	1	0	4	9	20	10	102	2	10	4	4	0	4	0	0	9	18	5	1	4	4	20	31	5	4	4	25	16	52	4	11	4	16	88	0	4	1	0	0	8	4	0	1	0	2	0	5	107	9	9	0	15	4	14	0	0	0	2	1	1	4	176	15	0	0	36	0	6	3	7	3	9	30	4	5	5	9	10	15	4	3	59	34	25	18	4	9	34	198	9	5	15	4	14	3	9	4	57	14	65	4	4	4	20	10	10	38	26	9	4	4	15	3	14	0	14	3	43	21	21	27	4	9	0	10	9	4	4	9	10	7	4	34	16	39	19	15	19	37	5	4	0	20	14	25	1	20	4	2	10	109	102	4	4	0	4	1	231	10	0	20	79	0	0	4	1	14	10	5	19	67	9	41	40	9	4	4	4	9	4	10	7	5	5	7	2	0	195	0	0	31	5	0	0	14	0	29	4	13	4	1	0	0	0	0	1	1	5	0	0	29	0	20	0	5		0	0	0.432959	0	0	0	0	0	0.85599	0	2.16993	0.910733	0	0	0	0	0	0	0	1.58015	0	1.23879	0.887525	0	0	0	0	1.44361	0	2.94111	0	0	0	1.20789	0	0	0	0.704872	2.0072	1.28688	4.94251	0	1.17632	0	0	0	0	0	0	0.9855	1.65535	0	0	0	0	1.53107	2.48027	0	0	0	2.22342	1.16993	5.0781	0	0.948601	0	1.09761	3.84699	0	0	0	0	0	2.07382	0	0	0	0	0	0	0	5.93475	1.88753	1.01436	0	1.91839	0	0.895303	0	0	0	0	0	0	0	5.70183	2.09085	0	0	3.21412	0	0	0	0.731183	0	0.713696	2.55582	0	0.495695	0	1.13093	1.17632	1.59932	0	0	2.65992	2	2.02148	2.38128	0	0.650765	2.48285	4.85649	0.978196	0	1.3505	0	1.1375	0	1.02857	0	3.18269	1.39506	2.39506	0	0	0	1.18903	0.659925	1.19535	3.41684	2.17313	0.748461	0	0	1.62293	0	1.46989	0	1.61353	0	2.32769	1.25701	1.18269	2.04264	0	2.05658	0	0.925999	0.731183	0	0	1.16993	0.831877	0.641546	0	1.99277	1.26303	4.51538	1.52105	0.941106	1.26903	3.47638	0	0	0	1.49057	0.659925	1.52105	0.163499	1.62293	0	0	1.1177	4.15704	3.83086	0	0	0	0	0	4.95699	0.678072	0	2.27501	2.92979	0	0	0	0	1.51602	1.1635	0	1.86394	3.48285	1.15704	2.69153	2.87578	0.815575	0	0	0	1.1635	0	0.62293	0.454176	1.14405	1.39506	2.31904	0	0	5.86641	0	0	2.52607	0	0	0	1.62761	0	2.23266	0	1.9222	0	0	0	0	0	0	0	0	0.739848	0	0	3.69377	0	2.46728	0	0		3650	FBgn0004237	protein_coding	Hrb87F	4													-0.1367	0.118681	0.635399	0.732857	0.817359	0.812159	-0.474141	0.341328	n	n	1.55109	0.228357	n	0.781158	0.951886	1.15958	0.741494	0.908531	0.1651	-0.771485	0.262603	1.52061	-1.01173	GO:1990904, GO:1990904, GO:1990904, GO:0005654, GO:0005703, GO:0035062, GO:0005634, GO:0000785, GO:0005634, GO:0005703, GO:0000792, GO:0005634, GO:1990904	GO:0003729, GO:0043565, GO:0008266, GO:0003723, GO:0003730, GO:0034046	GO:0007281, GO:0000381, GO:0001745, GO:0000381, GO:0000278, GO:0008585, GO:0009408, GO:0042594, GO:0048026, GO:0007283	-0.00228594	0.0364909	0.0131913	0.829	0.941	0.82	0.812	0.885	0.907	0.133436	0.672703	0.104169	1	1	1
FBtr0086620	0	0	103	0	0	0	0	0	0	0	0	0	0	0	0	0	0	0	0	0	1	0	0	0	0	0	0	0	0	0	0	0	0	0	0	0	0	0	0	0	0	0	0	0	0	0	0	0	0	0	0	0	0	0	0	0	0	0	0	0	0	0	0	0	0	0	0	0	0	0	0	0	0	0	0	0	0	0	0	0	0	0	0	0	0	0	0	0	0	0	0	0	0	0	0	0	0	0	0	0	0	0	0	0	0	0	0	0	0	0	22	0	0	0	0	0	0	0	0	0	0	0	0	0	0	0	0	0	0	0	0	0	0	0	0	0	0	0	0	0	0	0	0	0	0	0	0	0	0	0	0	0	0	0	0	1	0	0	0	0	0	0	0	0	0	2	58	0	0	0	0	0	0	0	0	0	0	0	0	0	0	0	0	0	0	0	0	0	0	0	0	0	0	0	0	0	0	0	0	0	0	0	0	0	0	0	0	0	3	0	0	0	0	0	0	0	1	0	0	0	0	0	0	0	0	0	0	0	0	0	0	0	0	0	0	0	0	0	0	0	0	0	0	0	0	0	0	0	0		0	0	5.96763	0	0	0	0	0	0	0	0	0	0	0	0	0	0	0	0	0	1.08406	0	0	0	0	0	0	0	0	0	0	0	0	0	0	0	0	0	0	0	0	0	0	0	0	0	0	0	0	0	0	0	0	0	0	0	0	0	0	0	0	0	0	0	0	0	0	0	0	0	0	0	0	0	0	0	0	0	0	0	0	0	0	0	0	0	0	0	0	0	0	0	0	0	0	0	0	0	0	0	0	0	0	0	0	0	0	0	0	0	5.75248	0	0	0	0	0	0	0	0	0	0	0	0	0	0	0	0	0	0	0	0	0	0	0	0	0	0	0	0	0	0	0	0	0	0	0	0	0	0	0	0	0	0	0	0	1.18269	0	0	0	0	0	0	0	0	0	1.61824	5.66107	0	0	0	0	0	0	0	0	0	0	0	0	0	0	0	0	0	0	0	0	0	0	0	0	0	0	0	0	0	0	0	0	0	0	0	0	0	0	0	0	0	2.4957	0	0	0	0	0	0	0	1.80735	0	0	0	0	0	0	0	0	0	0	0	0	0	0	0	0	0	0	0	0	0	0	0	0	0	0	0	0	0	0	0	0		191	FBgn0004240	protein_coding	DptA	1													1.23668	-1.12712	0.793504	0.909946	1.01	1.01	0.261763	-0.113107	n	n	0.545874	1.01	n	0	0.121945	0.164761	0.383235	0.167485	0.138456	-1.20966	-0.328916	-0.0196773	1.55825	GO:0005615		GO:0042742, GO:0019731, GO:0019731, GO:0050829, GO:0042742, GO:0009617, GO:0009617, GO:0050829, GO:0045089, GO:0055093, GO:0050829, GO:0050830, GO:0019731, GO:0055093		-0.0119329	-0.00687535		0.118	0.015		0.115	0.116		1	0.000614307		1	1
FBtr0077726	41	37	13	151	2	172	11	0	16	125	87	39	207	9	3	23	3	35	42	465	40	68	169	44	129	292	154	258	1	123	57	0	33	31	11	0	14	104	0	10	136	101	26	22	31	0	1	9	75	135	92	152	18	10	202	14	138	58	201	66	0	128	91	145	21	40	9	183	61	13	8	37	0	17	20	110	218	21	12	13	14	19	4	1	0	28	165	0	201	12	5	81	1	7	2	43	161	33	13	69	0	81	0	2	0	8	0	161	0	128	0	46	153	20	0	0	90	19	0	116	41	0	1	97	9	11	67	0	2	17	3	14	4	1	7	3	1	0	0	0	0	9	1	4	164	5	84	3	6	39	0	0	0	0	0	0	4	3	81	12	12	19	3	0	0	0	0	26	1	3	42	23	88	2	309	26	230	144	7	0	114	20	109	24	18	202	80	11	0	104	0	20	244	0	129	19	0	14	167	0	21	46	0	0	0	0	0	0	0	0	0	0	0	0	1	0	0	1	0	4	14	19	0	36	3	2	0	0	5	35	61	0	203	51	0	0	0	0	0	0	0	0	0	0	23	2	168	21	169		0.0565835	0	0	0.189034	0	0	0	0	0	0	0	0.604071	0	0	0	0	0	0	0	1.07039	0.0143553	0.0285692	0	0	0	1.24489	0	3.82069	0	1.04963	0	0	0.0143553	4.00899	0	0	0	3.74201	0	0	0	0.201634	0	0	0	0	0	0	0	0	3.3799	0.176323	0	0	0	0	0	4.91839	5.15218	0.0285692	0	3.94579	0.286881	0.0143553	0	0	0	5.34731	0	0	0	0	0	0	0	3.23419	0.189034	0	0	0	2.71149	0.0143553	0	0	0	0	0	0	0.378512	0.0426443	0	0	0	0	0	0	0.0285692	0	0	0.389567	0	4.22342	0	0	0	0	0	0.333424	0	0	0	0	0	0	0	0	3.92029	0	0	0.0976108	0	0	0	0	0	0	0.0143553	0	0	0	0	0	0	0	0	0	0	0	0	0	0	0	0	0	0.555816	0	0	0	0	0.0703893	0	0	0	0	0	0	0	0	0.189034	0	0	0	0	0	0	0	0	0	0	0	2.41954	0.0285692	0	0	0.226509	0	0.0976108	0	0	0	0.0426443	0	0	0	0	0	0	0	0	0	0	0	0	0	0.545968	0	0	0	1.39506	0	0	0.0285692	0	0	0	0	0	0	0	0	0	0	0	0	0	0	0	0	0	0	0	2.85997	0	0	0	0	0	0	0	0	0	0	0.0285692	2.69153	0	0	0	0	0	0	0	0	0	0	0	0	0	0	0.0143553		11124	FBgn0004242	protein_coding	Syt1	8							0.286031	0.859	0.07	1.50039e-18	5.2047e-14	13.2836	0.210797	7.56905	0.502412	1.77133e-55	0.727425	1.23747e-53	0.6707	15.69	n	up	-0.0139308	0.994967	n	0.259048	0.380026	0	0	0.159768	0.165395	0.600259	1.33171	-0.965983	-0.965983	GO:0030285, GO:0043195, GO:0008021, GO:0031594, GO:0008021, GO:0043195, GO:0008021, GO:0008021, GO:0008021, GO:0031594, GO:0016021, GO:0030424, GO:0030672, GO:0005886, GO:0031045, GO:0070382	GO:0005509, GO:0005544, GO:0005515, GO:0005515, GO:0000149, GO:0005544, GO:0001786, GO:0005509, GO:0042803, GO:0005509, GO:0019905, GO:0000149, GO:0030276, GO:0005544, GO:0001786	GO:0007269, GO:0016192, GO:0007269, GO:0008345, GO:0016192, GO:0007269, GO:0007317, GO:0016192, GO:0016079, GO:0048488, GO:0050803, GO:0150007, GO:0048791, GO:0031340, GO:0007268, GO:0060024, GO:1900073, GO:0048488, GO:0048791, GO:0017156, GO:0017158, GO:0014059, GO:0071277, GO:0016192, GO:0016079	0.0394158	-0.00115779	0.286031	0.867	0	0.859	0.851	0.115	0.07	0.249355	0.159752	1.50039e-18	1	1	5.2047e-14
FBtr0077727	48	12	15	237	2	551	11	0	7	23	112	374	43	11	6	36	2	36	74	24	26	7	12	61	15	5	18	19	1	47	10	0	168	27	9	0	9	12	0	6	150	5	23	7	8	0	1	1	65	150	15	36	18	147	190	13	152	19	56	24	0	1	78	198	239	15	8	146	58	12	40	36	0	8	17	24	12	129	11	85	6	11	4	1	0	111	117	0	113	8	3	379	1	6	2	44	45	1027	76	11	0	16	0	2	0	7	0	68	0	20	0	36	104	237	0	0	65	136	0	15	35	0	1	64	8	15	44	0	2	18	3	10	2	1	9	3	1	0	0	0	0	211	3	3	19	6	11	3	4	19	0	0	0	0	0	0	3	5	100	6	14	9	4	0	0	0	0	24	1	3	14	7	82	2	52	15	107	17	6	0	25	828	91	206	18	18	12	9	0	19	0	221	10	0	53	92	0	12	20	0	23	5	0	0	0	0	1	0	0	0	0	0	0	0	0	0	0	1	0	5	19	3	0	117	2	1	0	0	6	12	13	0	53	507	0	0	0	0	0	0	0	0	0	0	19	4	237	19	9		1.37295	0	0	0.238787	0	5.65191	0	0	0	0	4.87184	5.57592	0	0	0	2.87774	0	3.78031	5.69877	0	0	0	0	5.15178	0	0	0	0	0	0	0	0	4.58135	0	2.91265	0	0	0	0	0	0.0426443	0	0	0	0	0	0	0	5.42828	5.81096	0	0	2.66903	4.47832	0.238787	1.21412	5.8125	0	0	0	0	0	5.20006	4.40803	5.19535	0	0	0	7.736	4.33628	5.75435	5.41177	0	0	5.50811	2.43563	0	5.96832	0	5.78372	0	0	0	0	0	4.73823	0	0	0	0	0	5.41346	0	0	0	4.56377	0	7.56621	6.98732	0	0	0	0.189034	0	0	0	0	0	0	0	0.201634	2.68257	1.01436	4.56925	0	0	0	4.21179	0	0	2.96717	0	0	4.84549	1.48543	1.852	0	0	0.831877	2.93168	0	0	0	0	0	0	0	0	0.0976108	0	0	4.7845	0	0	0	0	0	0	0	0	0	0	0	0	0	0	0	0	3.42626	0	2.98003	0	0	0	0	0.0976108	0	0	0	0	0	0	5.44294	0	0	0	0.0143553	0	0	0	0	6.1811	5.61412	5.30086	0	0	0	0	0	0	0	4.6011	0	0	0	3.19535	0	0	0	1.02857	3.27501	0	0	0	0	0	0	0	0	0	0	0.15056	0	0	0	0	0	0.687061	0	0	2.32481	0	0	4.83289	0	0	0.15056	0	0	0	0	0	0	6.13668	0	0	0	0	0.411426	0	0	0	0	0	2.03562	6.4446	6.95548	5.60407	0		10600	FBgn0004242	protein_coding	Syt1	8							0.288207	0.859	0.07	1.88847e-18	6.55092e-14	13.1837	-0.396632	7.53381	0.24642	2.60465e-49	0.49384	1.44996e-47	-1.15909	14.7612	n	up	-0.411327	0.767466	n	1.57122	0.996616	0.00574181	0.059065	0.65816	0.658177	1.38725	0.514233	-0.99125	-0.910233	GO:0030285, GO:0043195, GO:0008021, GO:0031594, GO:0008021, GO:0043195, GO:0008021, GO:0008021, GO:0008021, GO:0031594, GO:0016021, GO:0030424, GO:0030672, GO:0005886, GO:0031045, GO:0070382	GO:0005509, GO:0005544, GO:0005515, GO:0005515, GO:0000149, GO:0005544, GO:0001786, GO:0005509, GO:0042803, GO:0005509, GO:0019905, GO:0000149, GO:0030276, GO:0005544, GO:0001786	GO:0007269, GO:0016192, GO:0007269, GO:0008345, GO:0016192, GO:0007269, GO:0007317, GO:0016192, GO:0016079, GO:0048488, GO:0050803, GO:0150007, GO:0048791, GO:0031340, GO:0007268, GO:0060024, GO:1900073, GO:0048488, GO:0048791, GO:0017156, GO:0017158, GO:0014059, GO:0071277, GO:0016192, GO:0016079	-0.05631		0.288207	0.867		0.859	0.851		0.07	0.561482		1.88847e-18	1		6.55092e-14
FBtr0077728	264	5	938	125	2	288	11	6	9	19	311	7	9	360	9	328	15	244	3	3	138	5	29	3	2	1	4	12	1	24	6	0	22	18	3	0	5	62	0	64	48	1	17	12	3	3	23	3	1292	206	18	205	73	22	6	331	166	4	95	5	0	1	18	19	17	4	144	257	3	72	7	46	0	10	20	30	26	8	124	53	1	123	69	215	6	97	67	0	772	72	1	9	4	70	17	463	71	15	26	11	0	12	0	3	0	54	276	584	0	15	0	55	3	110	9	0	233	131	4	39	558	0	16	79	131	17	15	0	1	70	46	49	7	3	80	16	9	0	0	0	3	3	5	31	2	546	12	4	104	15	0	0	0	0	0	0	28	36	76	23	14	2	16	0	0	0	1	714	31	5	61	6	413	14	190	42	251	5	16	0	51	7	234	72	184	2	16	161	8	9	0	38	3	0	5	82	55	235	9	0	1	5	0	0	1	0	1	0	0	0	0	0	0	0	0	0	1	0	0	212	1	18	169	126	13	1	0	0	189	4	3	0	22	4	0	0	0	0	0	0	0	0	0	0	8	1	83	3	202		3.17632	0	5.10392	1.51096	0	3.69711	0	1.70044	0	0.956057	4.84549	0	0	4.93168	0	4.88655	0	4.79181	0	0	3.78869	0	1.70487	0	0	0	0	0	0	1.63227	0	0	0	0	0	0	0	2.33628	0	3.87676	2.63459	0	0	0	0	0.879706	0	0	7.95907	4.61058	0	5.15704	3.0268	1.38957	0	4.7252	4.43896	0	3.56316	0	0	0	0	0	0	0	3.39506	4.50526	0	5.60259	0	4.42761	0	0	4.38888	2.26303	0	0	4.93782	4.53916	0	5.29756	4.81404	4.80116	2	3.91265	3.02148	0	6.27408	4.02945	0	0	4.4363	1.32193	3.02326	6.23419	2.59216	0	4.21023	0	0	0	0	0.333424	0	0	5.1469	5.4941	0	0	0	3.49697	0	2.81352	1.75275	0	3.76235	3.41684	0.555816	1.68257	5.2854	0	0	2.56071	3.75596	0	0	0	0	3.80426	2.43829	1.13093	0	0	3.99186	0	0	0	0	0	1.29866	0	0.641546	0	0	5.93617	0	0	4.1152	0	0	0	0.0426443	0	0	0	3.80839	2.852	2.89918	0.963474	1.02148	0	0	0	0	0	0.250962	5.82579	4.20006	0	0.238787	0	6.03122	0	4.0018	0	4.11936	0	0	0	1.48027	0	5.16551	3.28836	4.18587	0	0	3.70487	2.81967	0	0	0.765535	0	0	0	2.41684	3.46074	5.66334	0	0	0	0	0	0	0	0	0	0	0	0	0	0	0	0	0	0	0.432959	0	0	4.93357	0	1.89918	4.98687	3.94673	0	0	0	0	4.84046	0	0	0	0	0	0	0	0	0	0	0	0	0	0	0	0	0	4.16672	0	4.6837		16389	FBgn0004242	protein_coding	Syt1	8							0.388046	0.908	0.116	4.43989e-20	1.54015e-15	14.8124	-0.822938	7.86593	0.0125001	8.37234e-56	0.0703506	6.07265e-54	-2.4977	15.7375	n	up	-0.860864	0.371329	n	1.80162	1.49371	0.00250849	0.0391286	0.83424	0.820776	1.17861	0.803468	-1.01335	-0.968731	GO:0030285, GO:0043195, GO:0008021, GO:0031594, GO:0008021, GO:0043195, GO:0008021, GO:0008021, GO:0008021, GO:0031594, GO:0016021, GO:0030424, GO:0030672, GO:0005886, GO:0031045, GO:0070382	GO:0005509, GO:0005544, GO:0005515, GO:0005515, GO:0000149, GO:0005544, GO:0001786, GO:0005509, GO:0042803, GO:0005509, GO:0019905, GO:0000149, GO:0030276, GO:0005544, GO:0001786	GO:0007269, GO:0016192, GO:0007269, GO:0008345, GO:0016192, GO:0007269, GO:0007317, GO:0016192, GO:0016079, GO:0048488, GO:0050803, GO:0150007, GO:0048791, GO:0031340, GO:0007268, GO:0060024, GO:1900073, GO:0048488, GO:0048791, GO:0017156, GO:0017158, GO:0014059, GO:0071277, GO:0016192, GO:0016079	-0.103188	-0.000515875	0.388046	0.914	0.118	0.908	0.901	0.115	0.116	0.47851	1	4.43989e-20	1	1	1.54015e-15
FBtr0332218	89	46	2704	1175	77	704	477	6	252	198	249	105	523	335	72	254	49	213	3	689	115	55	67	3	36	129	201	254	6	276	113	0	364	104	3	0	52	63	0	234	221	1	198	193	11	2	114	315	65	31	188	108	39	128	1140	104	57	64	240	193	0	3	43	419	201	81	104	74	3	39	48	24	0	70	14	149	186	102	107	42	6	115	14	40	5	58	261	0	91	52	1	156	4	802	16	13	457	434	61	177	0	523	0	6	0	535	73	88	0	240	0	54	92	179	7	0	154	131	4	166	70	0	19	502	54	158	103	0	1	38	29	153	191	10	42	29	144	0	0	0	3	153	13	71	27	15	277	6	77	59	0	0	0	0	0	0	21	5	141	119	8	11	120	0	0	0	1	96	32	36	489	13	59	35	57	1061	298	349	727	0	219	162	57	49	98	179	120	49	7	153	0	214	258	0	317	78	24	61	148	0	1	361	0	0	3	1	1	1	0	0	0	0	0	0	1	0	1	0	0	33	75	30	39	121	13	14	0	0	51	17	236	0	462	197	0	0	0	0	0	0	0	0	0	0	46	1	25	19	315		1.62761	1.20789	6.5097	5.37573	1.66903	4.92837	4.90641	0	4.4363	4.17712	4.45088	3.43563	5.74335	4.68706	3.68706	4.51223	2.02857	4.62994	0	6.01792	2.32193	2.26903	2.69822	0	2.62994	3.81865	4.32984	4.52732	0.443607	5.21335	2.88362	0	5.02104	4.07211	0	0	2.91073	2.26604	0	5.04133	5.13217	0	4.71644	4.46793	1	0	4.2032	5.4957	0	0	4.21801	3.64962	1.56071	3.83289	6.94603	2.16672	0	3.84298	4.68032	4.41007	0	0	4.02591	5.20633	4.45943	2.20163	2.54844	2.73118	0	0	5.08874	0	0	4.79909	0	5.34696	4.16108	4.86641	3.81147	3.78973	0.584963	4.94673	0	0	0	3.20945	5.51159	0	3.08576	0.0143553	0	3.69822	0	6.86839	0	0	6.27612	5.88972	5.84398	4.71094	0	5.53107	0	0.495695	0	5.23189	0	0	0	4.50271	0	2.65764	3.31904	3.6837	0	0	2.9982	3.49825	0	3.68032	0	0	1.97085	5.67525	0	3.95327	3.40735	0	0	0	1.37851	4.24945	4.08066	0.536053	0	1.7866	3.33342	0	0	0	0	3.82069	0.925999	3.48027	1.60407	0	4.69877	0.871844	3.33914	3.2555	0	0	0	0	0	0	2.62527	0	3.85699	3.17792	0	1	4.06437	0	0	0	0	2.75916	0	2.0635	4.63052	0.545968	0	3.74093	2.09085	5.73688	4.14241	4.01792	5.09719	0	4.11686	3.49185	0	2.58256	2.88753	3.78241	3.10266	1.65992	0	3.94579	0	3.97361	4.01614	0	5.33664	2.17632	0	0	3.93829	0	0	5.48446	0	0	0.485427	0.163499	0	0.344828	0	0	0	0	0	0	0	0	0	0	0	0	3.37712	2.41143	0	3.74953	0	1.5656	0	0	0	1.85599	4.18903	0	6.21121	4.37086	0	0	0	0	0	0	0	0	0	0	3.6241	0	0	4.76182	5.2521		30610	FBgn0004242	protein_coding	Syt1	8							0.564534	0.908	0.186	5.40431e-20	1.8747e-15	14.7271	0.329423	7.99043	0.234113	6.94075e-74	0.479998	9.30249e-72	1.18983	18.1838	n	up	0.479587	0.660183	n	2.30634	2.70877	0.0488385	0.0253536	1.27233	1.24342	0.831587	1.15523	-0.983966	-1.00285	GO:0030285, GO:0043195, GO:0008021, GO:0031594, GO:0008021, GO:0043195, GO:0008021, GO:0008021, GO:0008021, GO:0031594, GO:0016021, GO:0030424, GO:0030672, GO:0005886, GO:0031045, GO:0070382	GO:0005509, GO:0005544, GO:0005515, GO:0005515, GO:0000149, GO:0005544, GO:0001786, GO:0005509, GO:0042803, GO:0005509, GO:0019905, GO:0000149, GO:0030276, GO:0005544, GO:0001786	GO:0007269, GO:0016192, GO:0007269, GO:0008345, GO:0016192, GO:0007269, GO:0007317, GO:0016192, GO:0016079, GO:0048488, GO:0050803, GO:0150007, GO:0048791, GO:0031340, GO:0007268, GO:0060024, GO:1900073, GO:0048488, GO:0048791, GO:0017156, GO:0017158, GO:0014059, GO:0071277, GO:0016192, GO:0016079	0.113155	-0.000599817	0.564534	0.914	0.176	0.908	0.901	0.192	0.186	0.114385	0.956231	5.40431e-20	1	1	1.8747e-15
FBtr0332219	5	34	318	80	66	6	1504	0	110	4	115	3	5	3	2	3	65	199	6	3	11	2	3	5	4	2	3	4	1	5	25	0	3	4	4	0	3	3	0	7	5	1	3	172	2	0	0	0	6	6	4	6	5	121	6	4	6	3	5	2	0	1	3	23	4	4	3	159	5	5	3	6	0	3	4	9	3	4	4	3	2	13	2	2	0	8	36	0	6	4	2	4	1	2	1	6	9	10	3	3	0	4	0	0	0	78	0	116	0	3	0	4	7	23	16	0	5	45	0	6	6	0	7	47	3	3	6	0	1	4	2	4	1	1	4	2	15	0	0	0	0	3	1	1	4	38	73	36	2	9	0	0	0	0	0	0	2	252	5	3	4	3	2	0	0	0	0	5	0	2	34	3	7	1	6	4	16	43	293	0	4	93	6	9	4	4	4	3	0	3	0	4	2	0	5	20	0	4	108	0	5	2	0	0	0	0	2	0	0	0	0	0	0	0	0	0	0	0	0	3	146	55	0	5	58	1	0	0	3	3	2	0	12	213	0	0	0	0	0	0	0	0	0	0	5	1	7	3	161		0	0.970854	3.75596	1.94486	1.66903	0	6.69794	0	3.52857	0	3.6241	0	0	0	0	0	2.52857	4.73877	0	0	0.526069	0	0	0	0	0	0	0	0	0	1.23879	0	0	0	0	0	0	0	0	0.831877	0	0	0	4.43095	0	0	0	0	0	0	0	0	0	3.80426	0	0	0	0	0	0	0	0	0	1.48027	0	0	0	3.93923	0	0	0	0	0	0	0	1.20163	0	0	0	0	0	2.10098	0	0.275007	0	0.782409	2.64847	0	0	0	0	0	0	0	0	0	1.0635	0.85599	0	0	0	0	0	0	0	2.77821	0	3.19849	0	0	0	0	0	1.26303	1.58976	0	0	2.25096	0	0.367371	0	0	0.659925	2.488	0	0	0	0	0	0	0	0	0	0	0	0	1.02857	0	0	0	0	0	0	0	0	2.41414	3.0036	2.54102	0	0.731183	0	0	0	0	0	0	0	5.49185	0	0	0	0	0	0	0	0	0	0	0	0	1.41684	0	0	0	0	0	0.831877	1.61353	4.02503	0	0	2.88947	0	0.815575	0	0	0	0	0	0	0	0	0	0	0	0.941106	0	0	3.72247	0	0	0	0	0	0	0	0.250962	0	0	0	0	0	0	0	0	0	0	0	0	0	4.46467	3.3799	0	0	2.82171	0	0	0	0	0	0	0	1.11103	4.62585	0	0	0	0	0	0	0	0	0	0	0	0	0	0	4.52607		5562	FBgn0004242	protein_coding	Syt1	8													0.625388	6.31345	0.740877	4.44616e-34	0.878047	1.35869e-32	0.330692	12.1708	n	up	0.477104	0.783105	n	0.62508	0.557107	0.0147624	0	0.299237	0.29289	1.11251	0.880429	-0.971267	-1.02167	GO:0030285, GO:0043195, GO:0008021, GO:0031594, GO:0008021, GO:0043195, GO:0008021, GO:0008021, GO:0008021, GO:0031594, GO:0016021, GO:0030424, GO:0030672, GO:0005886, GO:0031045, GO:0070382	GO:0005509, GO:0005544, GO:0005515, GO:0005515, GO:0000149, GO:0005544, GO:0001786, GO:0005509, GO:0042803, GO:0005509, GO:0019905, GO:0000149, GO:0030276, GO:0005544, GO:0001786	GO:0007269, GO:0016192, GO:0007269, GO:0008345, GO:0016192, GO:0007269, GO:0007317, GO:0016192, GO:0016079, GO:0048488, GO:0050803, GO:0150007, GO:0048791, GO:0031340, GO:0007268, GO:0060024, GO:1900073, GO:0048488, GO:0048791, GO:0017156, GO:0017158, GO:0014059, GO:0071277, GO:0016192, GO:0016079	0.046041		0.117038	0.838		0.85	0.861		0.023	0.785872		1.71994e-18	1		5.96632e-14
FBtr0332220	1	107	1573	211	93	1	3	0	54	196	315	130	263	273	1	133	37	315	1	175	8	57	1	162	1	1	5	6	0	741	251	0	98	93	1	0	31	1	71	1	169	1	41	38	1	0	0	1	1	142	58	1	1	485	24	1	1	1	137	184	54	1	19	1	94	356	32	135	1	1	33	1	0	47	1	67	64	1	130	1	1	18	3	94	94	37	280	0	1	40	1	209	1	457	47	1	112	25	1	206	0	391	0	45	0	27	0	89	0	1	0	1	1	42	0	0	54	87	0	32	1	0	27	1	1	93	1	0	1	1	21	25	1	9	214	47	67	0	0	0	0	34	111	53	3	78	90	1	49	35	0	0	0	0	0	0	1	349	17	1	3	1	6	6	0	0	3	13	77	0	187	6	1	1	39	12	275	25	1187	0	1	317	1	1	201	31	1	73	0	1	0	1	1	0	499	22	0	1	126	0	1	277	0	1	0	0	0	0	0	0	0	0	0	0	5	0	0	0	226	1	1	3	0	1	117	172	0	0	1	1	132	0	151	218	0	0	0	0	0	0	0	0	0	12	159	1	31	1	93		0	1.60881	5.34589	2.62527	1.57531	0	0.124328	0	2.10769	3.71809	4.39232	3.22805	4.34908	4.06867	0	3.24945	1.44361	4.71699	0	3.70487	0.389567	1.9222	0	4.30232	0	0	0.378512	0.356144	0	6.16108	3.39506	0	2.78241	3.30889	0	0	1.83592	0	2.63459	0	4.29866	0	2.24489	1.89918	0	0	0	0	0	3.48285	2.18269	0	0	5.1375	1.5008	0	0	0	3.5435	3.99458	2.16672	0	2.34767	0	2.88557	3.61589	1.25701	3.18269	0	0	4.04264	0	0	3.62527	0	3.67243	2.15056	0	4.06781	0	0	2.22342	0.464668	3.0018	3.89045	2.22342	5.09255	0	0	2.09085	0	3.67356	0	5.58856	2.83794	0	3.79909	1.72247	0	4.43696	0	4.66619	0	1.7866	0	1.1375	0	2.35332	0	0	0	0	0	1.53107	0	0	1.5509	2.55827	0	1.40599	0	0	1.31615	0	0	2.70266	0	0	0	0	1.0072	1.30451	0	0.333424	4.14893	1.93357	2.01436	0	0	0	0	1.64155	2.74846	2.18269	0.176323	2.77821	2.72465	0	2.61824	1.84398	0	0	0	0	0	0	0	5.32912	1.02857	0	0.298658	0	0.555816	0.594549	0	0	0.15056	0.722466	3.91073	0	2.85	0.214125	0	0	1.60881	0.464668	3.70598	0.815575	5.36947	0	0	3.96717	0	0	3.59096	1.38405	0	2.15056	0	0	0	0	0	0	5.55674	0.807355	0	0	3.35896	0	0	4.71589	0	0.0840643	0	0	0	0	0	0	0	0	0	0	0.344828	0	0	0	5.99729	0	0	0.31034	0	0	3.20477	3.9486	0	0	0	0	3.00899	0	4.20085	4.07724	0	0	0	0	0	0	0	0	0	5.12887	4.88166	0	2.09761	0	3.18428		16191	FBgn0004242	protein_coding	Syt1	8							0.34677	0.869	0.116	5.71692e-16	1.98314e-11	10.7026	0.163873	5.79726	0.681192	5.04702e-34	0.844085	1.5366e-32	0.410837	12.1605	n	up	-0.227718	0.913545	n	1.53903	1.52145	0.00494496	0.110636	0.794015	0.737198	1.0106	0.986757	-1.07036	-0.926995	GO:0030285, GO:0043195, GO:0008021, GO:0031594, GO:0008021, GO:0043195, GO:0008021, GO:0008021, GO:0008021, GO:0031594, GO:0016021, GO:0030424, GO:0030672, GO:0005886, GO:0031045, GO:0070382	GO:0005509, GO:0005544, GO:0005515, GO:0005515, GO:0000149, GO:0005544, GO:0001786, GO:0005509, GO:0042803, GO:0005509, GO:0019905, GO:0000149, GO:0030276, GO:0005544, GO:0001786	GO:0007269, GO:0016192, GO:0007269, GO:0008345, GO:0016192, GO:0007269, GO:0007317, GO:0016192, GO:0016079, GO:0048488, GO:0050803, GO:0150007, GO:0048791, GO:0031340, GO:0007268, GO:0060024, GO:1900073, GO:0048488, GO:0048791, GO:0017156, GO:0017158, GO:0014059, GO:0071277, GO:0016192, GO:0016079	0.0591768	-0.0137692	0.34677	0.876	0.059	0.869	0.861	0.154	0.116	0.63969	0.315429	5.71692e-16	1	1	1.98314e-11
FBtr0343993	36	36	16	384	2	203	8	0	17	168	58	46	318	9	4	32	3	53	54	789	52	53	145	54	113	447	189	388	1	145	65	0	52	28	10	0	14	31	0	11	108	111	51	21	39	0	1	9	76	141	92	113	20	9	246	12	169	39	149	74	0	52	108	285	22	35	7	37	43	10	8	31	0	21	22	135	209	20	11	18	17	18	4	1	0	38	80	0	148	12	6	57	2	6	2	47	177	35	13	74	0	65	0	1	0	7	0	166	0	220	0	61	212	23	0	0	60	20	0	149	43	0	1	71	8	11	109	0	2	19	3	13	4	1	7	3	1	0	0	0	0	9	1	4	113	6	91	3	7	31	0	0	0	0	0	0	4	3	79	78	13	18	3	0	0	0	0	19	1	3	37	23	82	2	225	24	286	173	7	0	177	21	103	21	21	268	78	12	0	133	0	28	320	0	200	17	0	12	196	0	25	59	0	0	0	0	0	0	0	0	0	0	0	0	1	0	0	1	0	5	19	19	0	36	2	2	0	0	5	45	60	0	271	44	0	0	0	0	0	0	0	0	0	0	26	2	227	30	153		1.96347	1.9486	0	5.1206	0	1.37851	0	0	0.978196	5.20359	0	2.61824	6.26003	0	0	0.604071	0	0.124328	0.214125	7.29223	3.31034	3.67356	5.20867	0.321928	5.73958	6.65191	5.55029	5.96278	0	5.7658	3.35473	0	2.24793	0	0.0426443	0	2.80323	0	0	1.57046	6.32517	5.73471	3.98368	1.82782	3.43296	0	0	0	0.137504	0.214125	3.86888	5.94087	0	0	6.53993	0.0143553	0.250962	2.28096	4.57592	4.50271	0	0	6.38939	5.7021	0	2.61589	0	0	0	0	0	0.15056	0	4.49442	0.189034	6.2294	5.46565	0	0	0	0.0143553	3.91265	0	0	0	3.0321	6.32912	0	5.87012	2.02503	2.42223	3.52857	0	0	0	0.111031	6.37591	0	0	4.84649	0	0	0	0	0	0	0	5.09677	0	5.39917	0	4.32409	5.988	0	0	0	0.0143553	0	0	4.76075	0.0840643	0	0	1.28096	0.0285692	0	4.65992	0	0	0.124328	0	0.575312	0	0	0	0	0	0	0	0	0	0	0	0	5.0343	0	4.45681	0	0	3.79805	0	0	0	0	0	0	0	0	4.49378	3.19849	0.0703893	2.77821	0	0	0	0	0	0	0	0	0	2.18587	0.226509	0	5.82375	0	5.62	4.34056	0	0	4.87431	0	0.367371	0	1.47508	5.56803	3.86888	1.45943	0	5.0197	0	0	5.51191	0	6.00854	0	0	0	5.63517	0	0.0703893	3.99277	0	0	0	0	0	0	0	0	0	0	0	0	0.201634	0	0	0.0143553	0	0	2.21412	1.38405	0	0	0	0	0	0	0	4.12516	3.80941	0	6.81237	0.731183	0	0	0	0	0.0143553	0	0	0	0	0	4.15623	0	0.790772	6.61088	5.66562		12589	FBgn0004242	protein_coding	Syt1	8							0.311435	0.859	0.07	1.35113e-18	4.68693e-14	13.3291	0.374101	7.7771	0.241935	5.07542e-57	0.488665	3.83942e-55	1.17016	15.9139	n	up	0.105844	0.958624	n	1.48306	1.99971	0	0.0088594	0.872908	0.887485	0.68751	1.26966	-0.983575	-0.973592	GO:0030285, GO:0043195, GO:0008021, GO:0031594, GO:0008021, GO:0043195, GO:0008021, GO:0008021, GO:0008021, GO:0031594, GO:0016021, GO:0030424, GO:0030672, GO:0005886, GO:0031045, GO:0070382	GO:0005509, GO:0005544, GO:0005515, GO:0005515, GO:0000149, GO:0005544, GO:0001786, GO:0005509, GO:0042803, GO:0005509, GO:0019905, GO:0000149, GO:0030276, GO:0005544, GO:0001786	GO:0007269, GO:0016192, GO:0007269, GO:0008345, GO:0016192, GO:0007269, GO:0007317, GO:0016192, GO:0016079, GO:0048488, GO:0050803, GO:0150007, GO:0048791, GO:0031340, GO:0007268, GO:0060024, GO:1900073, GO:0048488, GO:0048791, GO:0017156, GO:0017158, GO:0014059, GO:0071277, GO:0016192, GO:0016079	0.0785848	-0.000914349	0.311435	0.867	0	0.859	0.851	0.115	0.07	0.167167	0.159752	1.35113e-18	1	1	4.68693e-14
FBtr0345331	82	11	85	6	261	8	9	5	456	5	120	4	13	247	405	429	273	102	2	4	8	3	3	2	2	1	62	335	1	7	10	0	11	7	2	0	3	4	6	8	6	1	177	6	2	2	184	2	6	6	11	6	7	16	3	6	7	3	39	417	0	1	28	5	28	3	75	35	2	18	3	5	6	5	6	8	21	26	210	11	1	58	6	7	3	9	7	0	7	7	1	162	2	483	6	7	6	12	19	5	0	6	0	2	0	219	6	74	0	13	0	19	2	6	4	0	11	279	3	168	6	0	9	7	12	5	6	0	1	7	6	6	424	8	22	73	643	0	0	0	2	3	4	12	2	14	10	2	19	15	0	0	0	0	0	0	71	14	8	130	22	3	414	0	0	0	1	6	7	2	222	50	15	133	8	874	36	72	833	0	8	4	6	6	6	2	5	16	4	4	0	6	53	0	3	8	6	7	450	0	22	670	0	0	1	0	4	0	0	0	0	0	0	0	0	0	1	0	0	86	2	1	7	8	44	1	0	0	7	4	3	0	195	6	0	0	0	0	0	0	0	0	0	0	118	1	298	2	590		1.5509	0.226509	1.74846	0	2.92979	0	0	1.34483	5.07938	0	3.24031	0	0.687061	4.18745	6.04701	5.06566	4.08661	3.31904	0	0	0	0	0	0	0	0	2.59216	4.69265	0	0	0	0	0.555816	0	0	0	0	0	0.641546	0	0	0	4.47054	0	0	0	4.63517	0	0	0	0	0	0	0	0	0	0	0	2.10098	5.42358	0	0	3.55949	0	0	0	2.41684	1.60407	0	0	0	0	2.68257	0	0	0	0	2.54102	4.87381	0	0	4.04352	0	0	0	0	0	0	0	0	0	3.5656	0	5.97361	0	0	0	0	3.24184	0	0	0	0	0	0	3.79181	0	1.94111	0	0	0	0	0	0	0	0	0	4.22497	0.739848	3.57773	0	0	0.0565835	0	0	0	0	0	0	0	0	0	4.97545	0.454176	0	2.88362	5.17313	0	0	0	0	0	0	0.613532	0	0.722466	0	0	1.774	0	0	0	0	0	0	0	4.38957	1.51096	0	3.10936	2.55582	0	5.53636	0	0	0	0	0	0	0	3.34625	1.68706	0.879706	5.48478	0	5.30852	1.22033	1.90304	5.1102	0	0	0	0	0	0	0	0	0	0	0	0	0	1.83592	0	0	0	0	0	5.35297	0	1.65076	6.21179	0	0	0	0	0.536053	0	0	0	0	0	0	0	0	0	0	0	0	3.69042	0	0	0	0	2.83188	0	0	0	0	0	0	0	4.79233	0	0	0	0	0	0	0	0	0	0	0	4.77505	0	5.27463	0	5.95443		12929	FBgn0004242	protein_coding	Syt1	8							0.304424	0.917	0.116	3.16254e-20	1.09705e-15	14.9598	1.42457	7.25721	2.41675e-05	8.37122e-46	0.000564479	4.17056e-44	4.22244	14.2063	up	up	0.0451951	0.985223	n	0.600306	1.46512	0.0315325	0	0.524239	0.593428	0.128181	1.5855	-0.830272	-0.883408	GO:0030285, GO:0043195, GO:0008021, GO:0031594, GO:0008021, GO:0043195, GO:0008021, GO:0008021, GO:0008021, GO:0031594, GO:0016021, GO:0030424, GO:0030672, GO:0005886, GO:0031045, GO:0070382	GO:0005509, GO:0005544, GO:0005515, GO:0005515, GO:0000149, GO:0005544, GO:0001786, GO:0005509, GO:0042803, GO:0005509, GO:0019905, GO:0000149, GO:0030276, GO:0005544, GO:0001786	GO:0007269, GO:0016192, GO:0007269, GO:0008345, GO:0016192, GO:0007269, GO:0007317, GO:0016192, GO:0016079, GO:0048488, GO:0050803, GO:0150007, GO:0048791, GO:0031340, GO:0007268, GO:0060024, GO:1900073, GO:0048488, GO:0048791, GO:0017156, GO:0017158, GO:0014059, GO:0071277, GO:0016192, GO:0016079	0.246349	0.000804889	0.304424	0.924	0.118	0.917	0.911	0.115	0.116	0.0378244	0.964412	3.16254e-20	1	1	1.09705e-15
FBtr0087526	54	26	162	10	20	0	128	6	18	0	0	5	1	2	0	2	2	13	0	0	61	3	4	0	0	0	14	1	0	16	1	0	0	0	0	0	37	4	7	2	25	6	2	18	0	0	104	0	0	0	0	2	21	24	2	42	54	0	3	91	0	0	6	6	2	0	20	0	0	0	0	0	0	6	1	0	12	7	3	0	1	1	50	9	1	8	16	2	23	0	0	5	0	5	0	0	1	11	1	30	0	14	2	2	0	54	0	3	3	10	18	3	29	3	0	0	2	36	1	146	15	1	0	29	48	35	3	12	13	9	3	4	1	24	2	1	1	1	0	1	2	0	2	1	0	56	5	0	3	0	0	1	2	2	1	2	2	50	34	14	0	8	10	2	1	4	2	5	19	14	1	20	0	0	86	7	59	25	16	15	69	11	0	0	0	23	1	3	0	51	10	10	0	0	1	0	46	0	15	0	1	10	38	7	3	5	14	1	5	0	8	4	2	3	5	1	1	2	0	0	3	2	0	0	0	3	0	0	1	3	0	7	7	11	0	0	0	0	0	0	1	2	0	0	72	0	11	4	18		0	1.07039	3.58856	0	1.83996	0	0	0	0	0	0	0	0	0	0	0	0	0	0	0	2.02857	0	0	0	0	0	2.16672	0	0	0	0	0	0	0	0	0	3.69377	0	0	0	0	0	0	0	0	0	5.24831	0	0	0	0	0	0	0	0	0	0	0	0	0	0	0	0	0	0	0	3.07039	0	0	0	0	0	0	0	0	0	0	0	0	0	0	0	5.15299	0	0	1.73118	0	0	3.16672	0	0	0	0	0	0	0	0	0	0	4.26604	0	0	0	0	0	0	0	0	0	0	0	0	0	0	0	0	0	2.38957	0	4.72955	0	0	0	0	0	0	0	0	0	0	0	0	0	1.27501	0	0	0	0	0	0	0	0	0	0	0	0	1.36737	0	0	0	0	0	0.475085	0	0	0	0	0	0	2.74416	0	0	0	0	0	1.27501	0	0	0	0	0	0	0	0	3.84398	0	0	0	0	1.25096	0	1.85599	0	0	0	1.78241	0	0	0	3.65535	0	0	0	0	0	0	0	0	0	0	0	0	3.37434	0	0	0	0.275007	0.356144	0	0	2.18903	0	0	0	0	0	0	0	0	0	0	0	0	0	0	0	0	0	0	0	0	0	2.28983	0	0	0	0	0	0	0	0	0	0	0	5.44394	0	0	0	0		2715	FBgn0000289	protein_coding	cg	11													1.43608	1.73932	1.84453e-05	5.96875e-05	0.000453983	0.000186749	4.28292	4.01404	up	up	1.82866	0.021272	up	0.194677	0.476089	0.140073	0.213976	0.256204	0.129812	-0.473968	1.69387	-0.894607	-0.325299	GO:0005634, GO:0005634	GO:0003677, GO:0003700	GO:0007476, GO:0006355	0.0605156	-0.00766292	0.0477876	0.762	0.647	0.66	0.554	0.846	0.767	0.000152698	0.507714	0.134908	1	1	1
FBtr0076536	676	232	203	14	50	486	47	524	646	664	731	246	342	527	236	369	174	131	0	12	12	976	418	9	1	78	42	166	132	73	66	237	5	127	189	12	16	71	36	50	68	355	108	88	9	1	89	12	40	12	646	25	190	110	614	46	1095	97	260	335	0	293	138	79	654	1	31	41	0	7	60	19	25	35	29	71	317	87	142	38	28	51	22	157	111	385	497	0	533	66	37	467	10	974	8	10	398	297	43	127	0	332	1	0	0	350	273	269	0	14	14	35	92	278	105	0	116	167	41	116	3	6	51	648	54	199	125	0	29	20	76	7	342	10	135	70	352	0	0	0	3	183	110	72	8	62	119	31	166	137	17	0	0	0	0	0	24	147	108	72	50	289	193	0	0	0	0	106	131	39	502	86	12	129	15	124	266	392	51	292	68	340	29	151	50	153	54	392	0	1027	28	118	38	0	177	32	113	20	103	1	59	486	0	0	0	0	4	0	0	0	0	0	0	0	1	0	1	1	188	118	1	68	123	8	44	160	0	7	54	18	98	557	480	96	0	0	0	0	0	0	0	0	0	10	49	2	131	16	67		3.76977	0	2.61353	0	0	3.80323	0	6.5359	4.91025	5.46369	0.0976108	0	4.46728	4.6565	5.11103	4.38128	2.27798	3.89821	0	0	0	6.54009	4.93687	0.748461	0.137504	2.99458	0	3.62527	2.27798	0	1.76977	3.61235	0	3.5435	4.77241	0	0	2.35896	2.0321	2.71589	0	5.80038	5.3572	0	0	0.163499	3.19219	1.1375	2.84398	0	4.80064	0	3.41684	3.14568	5.82324	1.59932	6.02326	3.9982	4.49442	5.57773	0.0285692	0.505891	5.5552	0	5.49025	0.0285692	0	0	0	0	0	2.53854	4.57471	3.13258	4.11103	3.66334	4.42089	4.24413	0.0565835	0	0	3.23419	0	3.95699	3.75596	6.04396	5.66021	0	4.67694	2.71149	2.53107	4.36597	3.17951	6.54489	0.925999	0	5.29866	5.01748	4.94298	0	0	4.27724	0.0840643	0.0143553	0	4.34412	4.51349	4.16108	0	0	1.25701	0	3.09592	0	0	0.0143553	2.33342	3.16511	0	0	0.163499	0.495695	2.33628	6.36947	0	0.0143553	3.25852	0	0	1.48027	0	0	4.84097	0.356144	3.80426	0	3.94392	0	0	0	0.464668	3.56803	2.79077	2.79286	0	2.49057	2.91839	0	3.81455	0	1.774	0	0.0143553	0	0	0.0143553	0	0	3.96625	0	2.64847	4.37156	0.31034	0	0	0	0	0	5.81096	0	3.84699	1.95606	1.20163	4.95745	0	0	3.67356	0.15056	0	3.66789	2.61353	5.38509	0	3.9241	1.95606	3.34341	0	4.15704	0	6.79468	1.39506	2.65076	1.43296	0	3.93734	0	2.9855	3.09761	0	0	0	5.05441	0	0	0	0.0285692	0.275007	0	0	0.0565835	0	0	0	0	0.0285692	0	0.0976108	0.0840643	5.79129	0	0	2.90304	4.08066	0.713696	0.918386	0	0	1.13093	2.29278	0	2.44361	5.07895	5.28133	0	0	0	0	0	0	0	0	0	0	4.71094	3.60526	0	0	4.22882	0		33521	FBgn0004244	protein_coding	Rdl	6							0.670424	0.956	0.14	1.50691e-22	5.22733e-18	17.2817	-0.00661297	8.40605	0.978148	1.07433e-87	0.990267	2.154e-85	-0.0273909	19.8513	n	up	0.412192	0.71036	n	2.30159	2.12343	0.0511972	0.0129705	1.1223	1.09211	1.07982	0.916693	-0.980757	-1.01576	GO:0016021, GO:0005886, GO:0030425, GO:0030424, GO:0032589, GO:0032809, GO:0005887, GO:0043005, GO:0045202	GO:0030594, GO:0004890, GO:0004890, GO:0022851, GO:0005230	GO:0006811, GO:0050805, GO:0009612, GO:0042493, GO:0090328, GO:0030431, GO:0090328, GO:0042749, GO:0002121, GO:0030431, GO:0042048, GO:0034220, GO:0007165, GO:0042391, GO:0050877, GO:0007268	0.0227252	0.00213543	0.670424	0.962	0.118	0.956	0.95	0.154	0.14	0.678985	0.885268	1.50691e-22	1	1	5.22733e-18
FBtr0309054	2346	565	1036	725	147	985	807	1021	630	957	26	1155	172	325	106	219	402	157	0	899	486	640	422	477	1	322	306	445	164	1541	153	218	351	192	110	424	94	78	153	197	15	13	781	362	187	0	1135	336	376	533	312	220	842	927	3	91	12	174	689	15	0	885	62	707	1048	0	83	736	2	44	36	0	11	51	3	186	613	288	135	62	279	211	412	7	1	365	613	0	2	423	253	90	20	497	72	8	3	52	3	304	0	250	0	0	0	181	1543	587	0	89	669	360	751	641	139	0	385	30	9	151	9	0	173	21	396	331	354	0	459	126	17	186	410	20	605	308	746	0	0	0	7	83	317	124	10	83	315	25	142	17	148	0	0	0	0	0	81	245	295	398	213	454	393	0	0	0	0	541	180	117	897	92	121	206	679	1145	1625	417	807	223	560	666	357	672	1052	454	239	1503	0	482	93	190	239	0	314	817	731	131	791	0	432	602	0	0	0	0	6	0	0	0	0	0	0	0	1	0	0	0	3	801	15	68	54	0	140	162	10	0	1231	270	233	8	464	1321	0	0	0	0	0	0	0	0	0	74	2	8	200	6	701		6.50096	4.3512	5.61706	5.07425	2.72247	5.84197	6.04045	8.37086	6.12309	6.79935	0	7.1126	4.64501	5.15623	4.77821	4.7447	5.15218	4.62644	0	6.85362	5.39678	5.88582	5.59962	6.70349	0.137504	5.54751	5.37156	5.72928	3.0993	8.08561	3.57894	4.38267	5.31976	5.12433	4.31325	5.83137	3.98823	3.02503	4.45022	5.28651	1.91073	0	7.05886	5.59515	4.63285	0	7.77023	5.94883	6.5256	6.17313	5.22188	5.50112	6.41312	6.92196	0	3.10434	1.04963	5.60792	6.66505	0	0	6.17592	4.86443	6.37626	7.03859	0	2.92979	6.3733	0	4.57833	5.10182	0	4.29205	4.62585	0	5.98937	5.98277	6.72942	4.88313	4.91025	5.26078	6.3651	7.21636	0	0	6.11312	7.09223	0	0	5.97062	5.89288	3.35332	5.30122	6.56742	4.15543	0	0	3.26754	0	5.83314	0	4.92077	0	0	0	4.03914	7.66775	5.69905	0	3.50589	6.75141	5.95466	6.71026	5.77716	4.47638	0	4.75862	2	0	3.98277	0.978196	0	4.12928	0	5.11145	5.1823	5.33949	0	5.40497	4.27277	1.09761	4.42895	5.53543	1.09085	6.36159	5.0691	6.00809	0	0	0	1.66448	3.39643	4.90929	4.02591	0	3.74201	5.23228	1.96717	4.73335	0	5.38957	0.111031	0	0.0840643	0	0	5.15259	5.6837	5.23113	5.21374	5.34447	5.72601	6.05572	0	0	0	0	5.70874	5.95629	3.45022	5.78188	2.79494	4.52105	6.56499	6.08704	6.234	7.05018	4.70266	5.67073	4.27798	5.71094	5.8627	5.94533	6.71877	6.72806	5.48478	4.32409	6.96486	0	5.91672	3.65878	4.04089	4.35262	0	5.77637	5.74039	6.87197	4.75061	6.76567	0	5.77742	6.68552	0	0	0	0	0.879706	0	0	0	0.137504	0	0	0	0.214125	0	0	0	0	7.0936	2.0036	3.94298	3.56316	0	4.22342	4.70099	0	0	7.44617	5.58346	4.59634	0	6.65249	7.45311	0	0	0	0	0	0	0	0	0	8.53029	0	6.59335	5.39643	3.23879	6.84511		71493	FBgn0004244	protein_coding	Rdl	6							1.07254	0.937	0.047	4.41433e-22	1.53129e-17	16.8149	0.483231	9.87163	0.0691494	6.21183e-111	0.22785	2.35677e-108	1.81744	22.3797	n	up	0.340259	0.793498	n	4.13664	4.60353	0.0517474	0.0210278	2.20323	2.17315	0.889676	1.10452	-0.99003	-1.00417	GO:0016021, GO:0005886, GO:0030425, GO:0030424, GO:0032589, GO:0032809, GO:0005887, GO:0043005, GO:0045202	GO:0030594, GO:0004890, GO:0004890, GO:0022851, GO:0005230	GO:0006811, GO:0050805, GO:0009612, GO:0042493, GO:0090328, GO:0030431, GO:0090328, GO:0042749, GO:0002121, GO:0030431, GO:0042048, GO:0034220, GO:0007165, GO:0042391, GO:0050877, GO:0007268	0.225763		1.07254	0.943		0.937	0.931		0.047	0.0260086		4.41433e-22	1		1.53129e-17
FBtr0333834	468	235	215	87	32	266	53	542	480	833	152	1017	354	499	290	234	130	206	0	232	167	469	415	9	1	99	178	168	154	76	58	268	88	94	317	10	37	80	36	45	59	381	172	117	9	1	82	13	41	14	404	28	114	96	801	47	38	91	205	25	0	231	174	229	67	1	274	47	0	8	48	26	25	29	43	55	544	108	155	39	25	38	99	201	101	86	403	0	241	56	32	365	10	62	8	17	262	447	53	107	0	435	1	0	0	522	283	147	0	19	18	41	94	112	52	0	157	118	45	197	3	7	97	421	99	186	132	0	20	26	290	22	384	12	191	63	457	0	0	0	4	207	127	102	9	57	158	39	126	95	15	0	0	0	0	0	44	107	59	367	54	312	267	0	0	0	0	253	100	61	464	77	13	130	68	118	386	252	96	228	139	370	20	187	50	127	253	417	0	174	27	78	47	0	147	50	87	29	73	1	33	386	0	0	0	0	4	0	0	1	0	0	0	0	1	0	1	1	267	90	1	56	131	7	44	338	0	7	45	24	84	547	403	46	0	0	0	0	0	0	0	0	0	10	65	2	399	16	49		3.76977	0	2.61353	0	0	3.80323	0	6.5359	4.91025	5.46369	0	6.25493	4.46728	4.6565	5.11103	4.38128	2.27798	3.89821	0	2.64155	3.22959	1.30451	4.02945	0.748461	0.137504	2.99458	0	3.62527	2.27798	0	1.76977	3.61235	0	3.5435	4.77241	0	2.1177	2.35896	2.0321	2.71589	0	5.80038	1.02857	0	0	0.163499	3.19219	1.1375	2.84398	0	4.80064	0	3.41684	3.14568	5.82324	1.59932	0	3.9982	4.49442	0	0.0285692	0.505891	5.5552	3.9222	0	0.0285692	3.49057	0	0	0	0	2.53854	4.57471	3.13258	4.11103	3.66334	4.42089	4.24413	0	0	0	3.23419	0	3.95699	3.75596	0	5.66021	0	4.67694	2.71149	2.53107	4.36597	3.17951	0	0.925999	0	5.29866	5.01748	4.94298	0	0	4.27724	0.0840643	0.0143553	0	4.34412	4.51349	2.12433	0	0	1.25701	0	3.09592	0	0	0.0143553	2.33342	3.16511	0	0	0.163499	0.495695	2.33628	0.298658	2.67356	0.0143553	3.25852	0	0	1.48027	4.13586	0	4.27202	0.356144	3.80426	0	3.94392	0	0	0	0.464668	3.56803	2.79077	2.79286	0	2.49057	2.91839	0	3.81455	0	1.774	0	0.0143553	0	0	0.0143553	0	0	0	4.23573	2.64847	4.37156	0.31034	0	0	0	0	3.78555	0.0285692	2.18269	3.84699	1.95606	1.20163	4.95745	0	0	3.67356	0	0	3.66789	2.61353	1.72247	0	3.9241	1.95606	0	3.24793	4.15704	0	0	1.39506	2.65076	1.43296	0	3.93734	0	2.9855	0	0	0	0	5.05441	0	0	0	0.0285692	0.275007	0	0	0.0565835	0	0	0	0	0.0285692	0	0.0976108	0.0840643	5.79129	0	0	2.90304	4.08066	0.713696	0.918386	4.77083	0	1.13093	2.29278	0	2.44361	5.07895	5.28133	0	0	0	0	0	0	0	0	0	0	4.71094	3.60526	0	5.85773	4.22882	0		30928	FBgn0004244	protein_coding	Rdl	6							0.638132	0.956	0.163	1.62769e-22	5.64629e-18	17.2482	0.106742	8.19136	0.658857	1.77912e-90	0.831506	3.84867e-88	0.441492	20.1705	n	up	0.134351	0.938167	n	2.25286	1.94903	0.0511972	0.0129705	1.06651	1.04008	1.14063	0.848509	-0.976191	-1.01294	GO:0016021, GO:0005886, GO:0030425, GO:0030424, GO:0032589, GO:0032809, GO:0005887, GO:0043005, GO:0045202	GO:0030594, GO:0004890, GO:0004890, GO:0022851, GO:0005230	GO:0006811, GO:0050805, GO:0009612, GO:0042493, GO:0090328, GO:0030431, GO:0090328, GO:0042749, GO:0002121, GO:0030431, GO:0042048, GO:0034220, GO:0007165, GO:0042391, GO:0050877, GO:0007268	0.0783392	0.00278959	0.638132	0.962	0.176	0.956	0.95	0.154	0.163	0.48303	0.742594	1.62769e-22	1	1	5.64629e-18
FBtr0333835	625	762	191	3629	153	428	2514	574	417	954	294	362	14	32	259	279	250	167	0	1056	281	788	369	10	1	99	958	51	170	585	59	179	175	91	248	11	34	103	47	54	511	415	218	187	9	1	58	13	56	24	20	345	186	123	748	35	29	77	308	26	0	306	264	205	63	1	298	116	0	23	57	20	32	33	40	77	518	24	170	158	36	56	356	239	60	60	206	0	340	62	41	278	3	50	10	293	554	351	53	484	0	299	1	0	0	547	386	196	0	90	19	212	122	274	188	0	69	138	906	213	3	7	75	327	87	273	149	0	200	21	460	426	404	11	173	232	271	0	0	0	3	115	96	88	94	73	93	138	122	241	17	0	0	0	0	0	113	349	63	77	42	323	473	0	0	0	0	189	99	60	424	75	13	75	1840	1569	315	791	2476	230	102	293	24	116	55	304	165	225	0	165	29	97	36	0	111	414	98	26	687	1	43	445	0	0	0	0	4	0	0	1	0	0	0	0	1	0	1	1	150	119	1	57	141	7	511	275	1	6	47	20	61	432	317	195	0	0	0	0	0	0	0	0	0	8	63	2	657	15	447		3.76977	5.11187	2.61353	6.21257	0	3.80323	7.39266	6.5359	4.91025	5.46369	0	3.21568	0	0	5.11103	4.38128	4.5741	3.89821	0	6.08023	3.22959	1.30451	4.02945	0.748461	0.137504	2.99458	6.14507	0	2.27798	6.71809	1.76977	3.61235	3.80012	3.5435	4.77241	1.82782	2.1177	2.35896	2.0321	2.71589	6.64904	5.80038	1.02857	5.03122	0.941106	0.163499	3.19219	1.1375	2.84398	2.38681	0	6.15259	3.41684	3.14568	5.82324	1.59932	0	3.9982	4.49442	0	0.0285692	5.14527	5.5552	3.9222	0	0.0285692	3.49057	4.18903	0	3.74416	6.41447	2.53854	4.57471	3.13258	4.11103	3.66334	4.42089	0	5.20867	5.78633	2.91265	3.23419	6.27798	3.95699	3.75596	0	4.14975	0	4.67694	2.71149	2.53107	4.36597	0	0	0.925999	6.03452	5.29866	5.01748	4.94298	6.14241	0	4.27724	0.0840643	0.0143553	0	4.34412	4.51349	2.12433	0	2.98732	1.25701	5.16471	3.09592	4.90256	5.05485	0.0143553	2.33342	3.16511	6.81378	4.88509	0.163499	0.495695	2.33628	0.298658	2.67356	5.14771	3.25852	0	4.14975	1.48027	4.13586	4.51096	4.27202	0.356144	3.80426	4.25626	3.94392	0	0	0	0.464668	3.56803	2.79077	2.79286	3.90111	2.49057	2.91839	4.02768	3.81455	4.7126	1.774	0	0.0143553	0	0	0.0143553	5.35262	6.0917	0	1.74416	2.64847	4.37156	6.52341	0	0	0	0	3.78555	0.0285692	2.18269	3.84699	1.95606	1.20163	4.95745	6.37208	6.35984	3.67356	5.37539	6.19121	3.66789	2.61353	1.72247	0	3.9241	1.95606	3.34483	3.24793	4.15704	0	0	1.39506	2.65076	1.43296	0	3.93734	4.47832	2.9855	0	5.98573	0	0	5.05441	0	0	0	0.0285692	0.275007	0	0	0.0565835	0	0	0	0	0.0285692	0	0.0976108	0.0840643	5.79129	5.04963	0	2.90304	4.08066	0.713696	5.8525	4.77083	0	1.13093	2.29278	2.75489	2.44361	5.07895	5.28133	0	0	0	0	0	0	0	0	0	0	4.71094	3.60526	0	5.85773	4.22882	6.91241		51030	FBgn0004244	protein_coding	Rdl	6	0.358131	0.962	0.96	0.00707086	1	0	0.82757	0.961	0.163	1.0948e-22	3.79776e-18	17.4205	0.854611	8.6965	0.000462976	3.86418e-98	0.00615746	1.07072e-95	3.50131	21.0251	n	up	0.912657	0.181962	n	2.96284	3.35519	0.0511972	0.0129705	1.59555	1.56967	0.87107	1.12103	-0.983873	-1.00823	GO:0016021, GO:0005886, GO:0030425, GO:0030424, GO:0032589, GO:0032809, GO:0005887, GO:0043005, GO:0045202	GO:0030594, GO:0004890, GO:0004890, GO:0022851, GO:0005230	GO:0006811, GO:0050805, GO:0009612, GO:0042493, GO:0090328, GO:0030431, GO:0090328, GO:0042749, GO:0002121, GO:0030431, GO:0042048, GO:0034220, GO:0007165, GO:0042391, GO:0050877, GO:0007268	0.358131	0.00278959	0.82757	0.962	0.176	0.961	0.96	0.154	0.163	0.00707086	0.742594	1.0948e-22	1	1	3.79776e-18
FBtr0333836	557	1031	168	18	468	416	2241	357	337	163	1743	28	12	24	211	323	284	168	0	10	9	186	30	8	1	72	69	71	134	661	60	179	5	121	377	11	17	92	43	47	502	391	81	171	10	1	73	12	46	26	17	413	194	98	469	32	42	109	272	332	0	199	167	61	33	1	29	156	0	22	68	23	33	28	46	53	21	21	253	40	29	12	22	139	47	280	132	0	206	84	42	212	3	49	2	434	76	131	28	162	0	57	1	0	0	154	228	22	0	20	13	188	82	146	152	0	84	121	863	166	3	8	85	59	61	144	138	0	189	25	21	9	236	10	189	32	108	0	0	0	4	140	124	88	175	44	18	93	97	514	16	0	0	0	0	0	33	171	84	19	57	296	374	0	0	0	0	91	60	38	152	86	15	127	14	1116	52	149	66	251	86	243	21	193	67	661	37	396	0	705	31	113	28	0	152	443	11	19	199	1	138	42	0	0	0	0	4	0	0	1	0	0	0	0	1	0	1	0	127	121	1	51	179	8	479	31	1	6	52	19	72	552	32	889	0	0	0	0	0	0	0	0	0	11	62	2	125	16	1185		0.378512	0.422233	0.0285692	0	3.67694	0.238787	1.29278	1.07724	0.238787	0	7.22033	0	0	0	0.344828	0.124328	0.238787	0.0703893	0	0	0	0	0	0.0143553	0	0.0703893	0	0	0.0426443	0.941106	0.0426443	0.124328	0	0.0840643	0.263034	0.0143553	0	0.0565835	0.0285692	0.0565835	0.641546	0.367371	0	0.411426	0.0143553	0	0.0703893	0.0143553	0.0426443	0.0285692	0	0.321928	0.0840643	0.124328	0.31034	0	0	0.214125	0.214125	0.411426	0	0.454176	0.31034	0	0	0	0	0.124328	0	0.111031	0.659925	0.0426443	0.238787	0.0976108	0.137504	0.0840643	0	0	5.03298	0	0.0976108	0	0	0.356144	0	0.632268	0	0	0.333424	0.124328	0.189034	0.137504	0	0	0	0.526069	2.65535	0.263034	0	0	0	0	0	0	0	0	0.454176	0	0	0	0.0143553	0.356144	0.137504	0	0.432959	0	0.0565835	0.137504	0.765535	0.422233	0	0.0143553	0.0426443	0	0	1.26303	0.0840643	0	0.226509	0.0565835	0	0	0.226509	0	0.0840643	0	0	0	0	0	0.0143553	0.0840643	0.0703893	0.0976108	0.15056	0	0	0.238787	0.124328	5.15947	0.0565835	0	0	0	0	0	0	0.704872	1.48543	0	0.0976108	0.31034	1.1177	0	0	0	0	0	0	0	0	0.0285692	0.0143553	0.250962	0	0.918386	0	0	0	0.124328	0.0426443	0.344828	2.87381	0.298658	0.0143553	5.15866	0	0.137504	0	0.555816	0.0703893	0.0426443	0.0143553	0	0.189034	2.52105	0	0.0565835	0	0	3.96901	0	0	0	0	0	0	0	0	0	0	0	0	0	0	0	0	0	0.263034	0.226509	0	0.0840643	0.0703893	0	0.650765	0	0	0.0143553	0.0143553	0.0703893	0.0426443	0.189034	0	6.14731	0	0	0	0	0	0	0	0	0	0.678072	0.0840643	0	0	0.238787	1.63227		33179	FBgn0004244	protein_coding	Rdl	6							0.638125	0.961	0.14	9.35141e-23	3.24391e-18	17.4889	0.340349	8.20783	0.195525	7.47237e-83	0.432251	1.33533e-80	1.29441	19.2829	n	up	0.357236	0.778326	n	0.350808	0.381364	0.000844429	0	0.183254	0.183151	0.914838	1.08168	-0.995952	-1.00056	GO:0016021, GO:0005886, GO:0030425, GO:0030424, GO:0032589, GO:0032809, GO:0005887, GO:0043005, GO:0045202	GO:0030594, GO:0004890, GO:0004890, GO:0022851, GO:0005230	GO:0006811, GO:0050805, GO:0009612, GO:0042493, GO:0090328, GO:0030431, GO:0090328, GO:0042749, GO:0002121, GO:0030431, GO:0042048, GO:0034220, GO:0007165, GO:0042391, GO:0050877, GO:0007268	0.123732	0.00359434	0.638125	0.962	0.176	0.961	0.96	0.115	0.14	0.399947	0.49635	9.35141e-23	1	1	3.24391e-18
FBtr0085065	0	0	0	0	6	0	0	0	0	0	0	0	0	0	0	0	0	0	0	0	0	0	0	0	0	0	0	0	22	0	0	0	0	0	0	0	8	15	0	0	0	0	0	0	0	0	0	0	0	0	0	0	0	0	0	1	30	0	0	0	0	0	0	0	0	0	0	0	0	0	0	0	0	0	0	0	0	2	0	0	0	0	0	0	0	34	0	2	0	0	64	2	0	0	0	0	0	0	0	0	0	0	0	0	0	0	0	0	1	0	0	0	0	0	0	1	0	26	0	0	13	0	0	0	0	0	0	0	0	0	0	1	0	8	0	0	0	3	2	0	3	0	0	0	0	0	0	1	0	0	5	1	1	5	5	5	0	0	1	0	11	0	0	2	11	3	8	0	0	0	0	2	0	0	0	0	0	81	0	0	0	0	0	0	0	0	0	1	0	0	2	0	0	0	0	0	0	0	0	0	0	0	9	0	3	2	10	1	1	0	1	2	1	2	2	10	3	0	0	0	0	0	0	0	0	0	0	0	0	0	0	0	0	0	0	0	0	0	0	0	2	5	0	0	0	0	0	0	0		0	0	0	0	0.815575	0	0	0	0	0	0	0	0	0	0	0	0	0	0	0	0	0	0	0	0	0	0	0	0	0	0	0	0	0	0	0	2.23266	0	0	0	0	0	0	0	0	0	0	0	0	0	0	0	0	0	0	0	0	0	0	0	0	0	0	0	0	0	0	0	0	0	0	0	0	0	0	0	0	0	0	0	0	0	0	0	0	4.55336	0	0.356144	0	0	5.66021	0.594549	0	0	0	0	0	0	0	0	0	0	0	0	0	0	0	0	0.124328	0	0	0	0	0	0	0.214125	0	3.51223	0	0	2.10098	0	0	0	0	0	0	0	0	0	0	0.613532	0	1.18903	0	0	0	0.650765	0.584963	0	1.65992	0	0	0	0	0	0	0.475085	0	0	2.31325	0.333424	0.201634	0.863938	1.18269	1.28688	0	0	0	0	2.86987	0	0	0.748461	1.99277	0.757023	1.42223	0	0	0	0	0.485427	0	0	0	0	0	0.963474	0	0	0	0	0	0	0	0	0	0.176323	0	0	0.83996	0	0	0	0	0	0	0	0	0	0	0	2.31325	0	1.0635	0.847997	2.14731	0.485427	0.422233	0	0.400538	0.823749	0.344828	0.536053	0.669027	1.33914	1.36737	0.443607	0	0	0	0	0	0	0	0	0	0	0	0	0	0	0	0	0	0	0	0	0	0	0.925999	1.22033	0	0	0	0	0	0	0		443	FBgn0004359	protein_coding	T48	2													0.153964	-0.626175	0.00308596	0.479444	0.0257867	0.583332	2.95904	-0.707198	n	n	0.748593	1.01	n	0.138138	0.16289	0.461493	0.700936	0.365865	0.231558	-0.983454	-0.87656	0.41298	1.44703	GO:0016324		GO:0007370, GO:0007370	0.00180085	-0.00522775	-0.0042662	0.133	0.588	0.112	0.089	0.731	0.674	0.296775	0.172248	4.91652e-15	1	1	1.70549e-10
FBtr0336724	0	0	0	0	6	0	0	0	0	0	0	0	0	0	0	0	0	0	0	0	0	0	0	0	0	0	0	0	43	0	0	0	0	0	0	0	7	23	0	0	0	0	0	0	0	0	0	0	0	0	0	0	0	0	0	1	50	0	0	0	0	0	0	0	0	0	0	0	0	0	0	0	0	0	0	0	0	6	0	0	0	0	0	0	0	39	0	1	0	0	69	1	0	0	0	0	0	0	0	0	0	0	0	0	0	0	0	0	1	0	0	0	0	0	0	1	0	36	0	0	13	0	0	0	0	0	0	0	0	0	0	2	0	8	0	0	0	3	2	0	3	0	0	0	0	0	0	1	0	0	4	1	1	4	4	5	0	0	1	0	10	0	0	2	12	3	8	0	0	0	0	2	0	0	0	0	0	177	0	0	0	0	0	0	0	0	0	1	0	0	2	0	0	0	0	0	0	0	0	0	0	0	9	0	3	2	10	1	1	0	1	2	1	2	3	9	3	1	0	0	0	0	0	0	0	0	0	0	0	0	0	0	0	0	0	0	0	0	0	0	1	4	0	0	0	0	0	0	0		0	0	0	0	0	0	0	0	0	0	0	0	0	0	0	0	0	0	0	0	0	0	0	0	0	0	0	0	2.53854	0	0	0	0	0	0	0	0	2.62527	0	0	0	0	0	0	0	0	0	0	0	0	0	0	0	0	0	0.189034	4.09508	0	0	0	0	0	0	0	0	0	0	0	0	0	0	0	0	0	0	0	0	2.51349	0	0	0	0	0	0	0	0	0	0	0	0	0	0	0	0	0	0	0	0	0	0	0	0	0	0	0	0	0	0	0	0	0	0	0	0	0	0	0	0	0	0	0	0	0	0	0	0	0	0	0	0	0	0	0	0	0	0	0	0	0	0	0	0	0	0	0	0	0	0	0	0	0	0	0	0	0	0	0	0	0	0	0	0	0	0	0	0	0	0	0	0	0	0	0	0	0	0	0	4.63807	0	0	0	0	0	0	0	0	0	0	0	0	0	0	0	0	0	0	0	0	0	0	0	0	0	0	0	0	0	0	0	0	0	0	0	0	0	0	0	0	0	0	0	0	0	0	0	0	0	0	0	0	0	0	0	0	0	0	0	0	0	0	0	0	0	0	0	0	0	0	0		606	FBgn0004359	protein_coding	T48	2													0.647639	-0.227499	0.000346701	0.438899	0.00492045	0.542894	3.57765	-0.774054	n	n	0.680191	1.01	n	0.0259928	0.133088	0	0	0.0397701	0.054912	-0.250899	1.6994	-0.724252	-0.724252	GO:0016324		GO:0007370, GO:0007370	0.00684309	-0.00524557	-0.000852839	0.133	0.588	0.112	0.089	0.769	0.698	0.277419	0.14752	7.8791e-16	1	1	2.73318e-11
FBtr0088512	0	0	0	0	0	0	2	0	0	0	0	0	0	0	0	0	0	0	0	0	0	0	0	0	0	0	0	0	0	0	0	0	0	0	0	0	0	0	0	0	0	0	0	0	0	0	0	0	0	0	0	0	0	0	0	0	0	0	0	0	0	0	0	0	0	0	29	0	0	0	0	0	0	0	0	0	0	0	0	0	0	0	0	0	0	0	0	0	0	0	0	0	0	0	0	0	0	0	0	0	0	0	0	0	0	0	0	0	0	0	0	0	0	0	0	0	0	0	0	0	0	0	0	0	0	0	0	0	0	0	0	0	0	2	0	0	0	0	0	0	0	0	0	0	0	0	0	0	0	0	0	0	0	0	0	0	0	0	0	0	0	0	0	0	0	0	0	0	0	0	0	0	0	0	0	0	0	0	0	0	0	0	0	0	0	0	0	0	0	0	0	0	0	0	0	0	0	0	0	0	0	0	1	0	0	0	1	0	0	0	0	0	0	0	0	0	0	0	0	0	0	0	0	0	0	0	0	0	0	0	0	0	0	0	0	0	0	0	0	0	0	1	0	0	0	0	0	0	0		0	0	0	0	0	0	0	0	0	0	0	0	0	0	0	0	0	0	0	0	0	0	0	0	0	0	0	0	0	0	0	0	0	0	0	0	0	0	0	0	0	0	0	0	0	0	0	0	0	0	0	0	0	0	0	0	0	0	0	0	0	0	0	0	0	0	2.07382	0	0	0	0	0	0	0	0	0	0	0	0	0	0	0	0	0	0	0	0	0	0	0	0	0	0	0	0	0	0	0	0	0	0	0	0	0	0	0	0	0	0	0	0	0	0	0	0	0	0	0	0	0	0	0	0	0	0	0	0	0	0	0	0	0	0	0	0	0	0	0	0	0	0	0	0	0	0	0	0	0	0	0	0	0	0	0	0	0	0	0	0	0	0	0	0	0	0	0	0	0	0	0	0	0	0	0	0	0	0	0	0	0	0	0	0	0	0	0	0	0	0	0	0	0	0	0	0	0	0	0	0	0	0	0	0	0	0	0	0	0	0	0	0	0	0	0	0	0	0	0	0	0	0	0	0	0	0	0	0	0	0	0	0	0	0	0	0	0	0	0	0	0	0	0.214125	0	0	0	0	0	0	0		36	FBgn0004360	protein_coding	Wnt2	2													-0.278563	-0.0290431	0.889531	0.989946	1.01	1.01	-0.138897	-0.0126017	n	n	-0.273295	1.01	n	0.0205329	0	0.0125956	0	0.00828211	0.00874463	1.40095	-0.947109	0.49327	-0.947109	GO:0005576, GO:0005615	GO:0005109, GO:0005102, GO:0005109	GO:0007424, GO:0007517, GO:0048675, GO:0016055, GO:0060070, GO:0045165, GO:0030182, GO:0016055		0.000308402			0.118			0.038			0.368237			1
FBtr0339383	0	0	0	0	0	0	3	0	0	0	0	0	0	0	0	0	0	0	0	0	0	0	0	0	0	0	0	0	0	0	0	0	0	0	0	0	0	0	0	0	0	0	0	0	0	0	0	0	0	0	0	0	0	0	0	0	0	0	0	0	0	0	0	0	0	0	154	0	0	0	0	0	0	0	0	0	0	0	0	0	0	0	0	0	0	0	0	0	0	0	0	0	0	0	0	0	0	0	0	0	0	0	0	0	0	0	0	0	0	0	0	0	0	0	0	0	0	0	0	0	0	0	0	0	0	0	0	0	0	0	0	0	0	2	0	0	0	0	0	0	0	0	0	0	0	0	0	0	0	0	0	0	0	0	0	0	0	0	0	0	0	0	0	0	0	0	0	0	0	0	0	0	0	0	0	0	0	0	0	0	0	0	0	0	0	0	0	0	0	0	0	0	0	0	0	0	0	0	0	0	0	0	1	0	1	0	1	0	0	0	0	0	0	0	0	0	0	0	0	0	0	0	0	0	0	0	0	0	0	0	0	0	0	0	0	0	0	0	0	0	0	0	0	0	0	0	0	0	0		0	0	0	0	0	0	0.782409	0	0	0	0	0	0	0	0	0	0	0	0	0	0	0	0	0	0	0	0	0	0	0	0	0	0	0	0	0	0	0	0	0	0	0	0	0	0	0	0	0	0	0	0	0	0	0	0	0	0	0	0	0	0	0	0	0	0	0	4.48478	0	0	0	0	0	0	0	0	0	0	0	0	0	0	0	0	0	0	0	0	0	0	0	0	0	0	0	0	0	0	0	0	0	0	0	0	0	0	0	0	0	0	0	0	0	0	0	0	0	0	0	0	0	0	0	0	0	0	0	0	0	0	0	0	0	0	0.432959	0	0	0	0	0	0	0	0	0	0	0	0	0	0	0	0	0	0	0	0	0	0	0	0	0	0	0	0	0	0	0	0	0	0	0	0	0	0	0	0	0	0	0	0	0	0	0	0	0	0	0	0	0	0	0	0	0	0	0	0	0	0	0	0	0	0	0	0	0.575312	0	0.263034	0	0.464668	0	0	0	0	0	0	0	0	0	0	0	0	0	0	0	0	0	0	0	0	0	0	0	0	0	0	0	0	0	0	0	0	0	0	0	0	0	0	0	0	0	0		162	FBgn0004360	protein_coding	Wnt2	2													-1.0717	0.479131	0.951471	0.923178	1.01	1.01	0.0608598	-0.0964312	n	n	-0.747314	1.01	n	0.0444038	0.0115749	0.042806	0.0221274	0.030228	0.0138989	1.01992	-1.34206	0.904964	-0.582827	GO:0005576, GO:0005615	GO:0005109, GO:0005102, GO:0005109	GO:0007424, GO:0007517, GO:0048675, GO:0016055, GO:0060070, GO:0045165, GO:0030182, GO:0016055		0.000440726			0.118			0.038			0.368237			1
FBtr0071708	638	32	1809	370	459	651	1686	0	58	208	47	104	202	7	22	207	123	295	333	0	308	245	208	10	2	2	204	432	145	12	70	190	172	255	0	452	53	1412	64	268	143	2	468	495	801	309	146	2	0	3	443	243	630	437	0	994	91	92	233	133	51	1509	59	197	12	2	654	344	0	17	16	0	0	59	15	63	438	6	113	0	338	212	59	1966	104	588	196	5	419	118	517	363	13	43	945	27	99	3	19	308	760	354	3	12	0	195	897	611	15	248	131	107	508	178	451	7	176	2404	20	457	1119	19	185	225	27	207	272	2016	226	0	150	1681	93	313	545	150	137	16	7	2	42	124	0	74	207	207	235	145	0	194	20	19	22	3	2	2	41	558	306	905	153	279	195	12	6	4	4	384	14	1085	563	398	6	67	4	739	167	1088	108	1864	495	5	0	17	24	210	114	51	0	517	387	18	1171	0	150	386	335	736	253	342	7	308	400	36	33	66	77	12	20	5	63	8	4	2	5	86	18	2	0	563	6	82	74	2	92	147	128	0	0	2	448	235	20	1	2	0	0	0	1	5	3	7	0	63	285	0	0	8	422		6.40973	0.0143553	8.16576	5.93546	5.9855	7.03727	8.88969	0	4.31759	6.42962	4.38888	5.50906	6.64342	0	4.10852	6.62147	5.78477	7.26828	8.47513	0	6.67455	6.31506	6.36107	0.0976108	0.0143553	0	6.60925	7.44551	4.69988	2.82171	4.21179	0.286881	6.2211	7.38007	0	7.86888	5.35755	8.69752	4.75114	7.64875	6.70515	0	8.13437	7.82776	8.46679	7.59148	6.66874	0	0	0	7.50136	7.6703	7.8679	7.64501	0	8.19899	6.07168	6.54844	6.86431	6.16732	4.38888	8.72955	6.52638	6.58826	0.0285692	0	7.38128	7.22872	0	0	6.27184	0	0	7.42543	0.0703893	6.14914	7.41701	0.0976108	6.52136	0	7.48671	8.33727	0	9.91302	1.02148	8.68787	7.33154	1.15056	0.918386	5.94813	8.81423	7.19673	6.57198	5.11686	9.55718	4.24108	6.49586	0	6.71012	7.73911	8.2426	7.17463	0	2.30159	0	6.0009	8.63945	7.59261	1.82375	6.8071	6.21742	6.08491	7.96052	5.74927	7.97573	0.0143553	5.48864	9.78265	0	7.32436	8.27496	2.98003	5.98527	6.78699	3.64847	6.31506	6.73931	9.13986	6.18468	0	5.56712	9.34252	5.24945	5.7866	8.15274	5.86071	5.39849	2.26903	0.0285692	0	5.5598	5.7211	0	5.32337	6.56788	6.87922	6.76832	6.24203	0	6.79455	0.201634	2.81558	2.5008	0.0143553	0	0.941106	0.389567	8.69679	7.14292	8.14297	6.68342	7.03639	6.89893	2.49825	0.0143553	0	0	7.07895	0	8.26529	6.82947	6.42391	1.62293	7.17193	0	7.36247	5.65907	7.80323	4.95093	9.06469	7.35235	0	0	3.93168	3.04963	6.20867	5.41785	3.61235	0	7.81583	7.29205	0	8.39631	0	6.44311	6.72506	7.72178	9.02531	7.07296	8.86174	0.0285692	7.53574	7.5643	4.37086	3.88362	5.36212	5.07425	2.96347	2.93923	2.11437	4.53169	0.0143553	0.0143553	0	0	4.01257	0.0840643	0.0285692	0	8.43012	0	6.34678	5.57107	0	0.263034	6.42794	5.79181	0	0	0	7.34323	6.76341	0	0	0.0143553	0	0	0	0	3.37295	0.0143553	0	0	10.3668	8.46209	0	0	5.43062	7.91851		61446	FBgn0004362	protein_coding	HmgD	4	0.352588	0.933	0.861	0.000980626	1	0	0.833587	0.898	0.907	3.48442e-10	1.20871e-05	4.91768	0.794001	3.39005	0.00459346	9.14855e-23	0.0345525	1.60236e-21	2.83424	9.82094	n	up	0.562394	0.629232	n	4.54572	5.5765	1.76872	1.37091	3.31546	1.78882	0.68775	1.26398	-0.86467	-1.08706	GO:0005634, GO:0000790, GO:0005737, GO:0000790	GO:0003677, GO:0003680, GO:0008301, GO:0008301, GO:0008134	GO:0006325, GO:0006310, GO:0045944, GO:0045089, GO:0006357	0.352588	-0.0867514	0.833587	0.933	0.882	0.898	0.861	0.923	0.907	0.000980626	0.775055	3.48442e-10	1	1	1.20871e-05
FBtr0071709	426	30	22	25	30	33	42	0	101	124	7	29	93	8	2	47	55	21	24	0	42	12	94	11	3	3	18	100	16	2	9	252	125	26	0	42	25	155	62	31	101	12	69	26	292	34	106	34	0	3	752	44	129	69	0	98	62	16	133	55	2	39	46	51	11	2	259	29	0	30	8	0	0	45	16	77	49	7	82	0	36	22	86	355	118	112	49	1	426	41	28	36	6	12	26	3	14	2	8	27	33	91	3	3	0	109	191	95	22	208	60	46	10	64	55	6	69	189	172	71	227	22	57	54	9	24	126	263	21	0	14	259	35	58	86	25	25	4	8	1	20	67	0	25	21	18	146	18	0	34	15	6	6	4	2	0	41	37	90	132	76	32	70	5	7	5	4	77	54	145	93	38	3	23	3	126	16	52	37	32	22	6	0	8	25	66	41	320	0	203	76	128	41	0	129	77	78	220	93	22	7	266	95	16	8	9	16	3	29	2	19	10	3	2	12	14	18	2	0	37	6	25	2	1	107	50	44	0	0	2	26	36	107	1	2	0	0	0	1	2	4	7	0	12	76	0	0	2	202		5.75435	2.9782	0	0	1.82375	2.22959	0	0	5.31651	5.52293	0	3.09761	5.2891	2.22959	0	0	0	0	0	0	0	0	5.09381	4.04701	2.18903	0	0	5.29609	0	0	0	7.11197	5.38128	0	0	0	0	5.4121	4.82883	0	6.19771	3.25096	4.92552	2.88166	6.78333	0	5.98459	4.39917	0	2.01436	8.18602	0	4.8515	4.78031	0	4.45352	0	0	6.02989	4.65707	0	0	6.13791	0	3.57168	0	6.02724	0	0	6.47151	0	0	0	0	6.51112	6.48896	0	4.43896	5.82909	0	0	0	7.54867	7.43513	7.7656	6.09085	4.93876	0	8.58327	4.05658	0	0	0	0	3.6311	0	0	0	0	0	0	5.03034	1.36177	0	0	4.77136	6.25739	4.31107	2.62059	6.36702	4.96209	4.59515	0	4.12681	4.39438	1.774	3.79597	5.71039	6.61648	4.24869	5.78947	3.0036	3.9222	4.10266	0	2.58015	5.46336	6.15765	2.5008	0	1.79077	6.47622	3.55213	3.19061	4.37226	2.76553	2.70929	0	1.87971	0	0	4.55949	0	0	0	0	5.54411	0	0	0	5.07938	0	0	0.695994	0.948601	0	6.84987	3.91361	4.99095	5.21062	5.42794	0	4.97131	0	1.81147	1.3505	0.807355	4.05485	6.43879	5.22535	4.11353	2.79286	0	0	1.09085	4.57833	0	3.23266	0	0	0	2.0635	0	0	3.07724	4.28983	0	6.52356	0	6.4353	4.68257	5.374	0	0	6.25267	0	4.66505	7.01703	4.87332	0	3.01792	7.2267	5.3726	0	0	0	0	0	3.47379	0	2.57289	2.95606	1.51096	0	2.51854	1.43296	4.39575	1.85599	0	0	2.28983	0	0	1.32193	6.55842	4.21645	3.88947	0	0	0	0	0	6.64082	0	1.92979	0	0	0	0	0	1.62293	2.01792	0	0	6.06178	0	0	0	6.68271		13576	FBgn0004362	protein_coding	HmgD	4							0.273413	0.898	0.884	1.66132e-09	5.76296e-05	4.23935	0.445381	2.63954	0.0718592	1.46101e-17	0.233422	1.82338e-16	1.80001	8.53019	n	up	-0.0678258	0.97447	n	2.19663	3.03294	0.835727	1.2964	1.84043	0.844743	0.421671	1.41169	-1.18935	-0.644012	GO:0005634, GO:0000790, GO:0005737, GO:0000790	GO:0003677, GO:0003680, GO:0008301, GO:0008301, GO:0008134	GO:0006325, GO:0006310, GO:0045944, GO:0045089, GO:0006357	0.100744	-0.0242767	0.273413	0.933	0.824	0.898	0.861	0.923	0.884	0.0112202	0.68168	1.66132e-09	1	1	5.76296e-05
FBtr0301410	1359	114	1626	154	497	810	445	0	165	297	129	230	98	49	76	67	4	90	8	0	3	347	341	0	0	246	77	42	136	62	90	0	64	315	0	23	23	1784	57	42	8	194	158	409	260	196	154	615	0	2	350	27	6	836	0	531	1	37	205	59	331	42	129	254	5	7	1015	21	0	12	7	0	0	19	3	69	34	2	53	0	51	10	2	1985	5	21	69	0	236	98	16	94	11	38	1138	50	16	29	10	107	327	469	4	8	1	101	818	233	6	20	56	227	297	253	36	8	51	471	25	812	597	11	326	5	3	242	273	1333	495	0	709	1082	296	520	35	51	383	7	19	4	16	101	0	42	17	13	242	11	0	49	0	9	7	8	1	1	37	395	164	592	55	12	87	17	13	6	9	112	5	680	600	530	17	7	36	88	161	1011	49	107	6	0	0	2	27	140	52	638	0	14	146	79	56	0	38	8	13	3	172	4	4	221	549	43	31	90	68	5	24	3	118	6	7	12	1	35	11	2	0	183	336	9	340	0	16	68	321	0	1	32	2	11	4	1	0	0	0	0	2	2	9	17	0	4	138	0	0	15	98		7.97304	4.40803	8.50978	5.15745	6.5947	7.8485	7.44882	0	6.53403	7.42391	6.28059	7.09761	6.08661	4.87774	6.56605	5.48253	0	6.19751	0	0	0	7.30907	7.56178	0	0	7.43563	5.73471	4.64039	5.00405	5.87307	5.07339	0	5.14934	8.09708	0	0	4.29939	9.5358	5.4363	5.22033	0	7.93127	7.07532	8.06415	7.34287	7.37086	7.26735	9.13394	0	0.970854	7.67235	4.61235	0	9.0785	0	7.78849	0	5.73823	7.30506	5.58946	7.61007	3.02857	8.3249	7.20672	1.60407	2.13093	8.51432	0	0	5.09592	5.31397	0	0	5.64241	0	7.0217	3.83592	0	6.03188	0	5.13134	0	0	10.4815	0	0	6.37851	0	7.24878	6.17891	0	5.68678	7.0398	5.37747	10.3557	5.85375	3.90881	5.02414	6.2926	6.65893	7.52951	8.08167	2.70044	2.66676	0.85599	5.59335	9.00445	6.67962	1.17632	0	5.63952	7.63633	7.74625	6.75849	4.82782	2.40327	4.28983	7.93676	3.9364	8.64097	7.88655	3.13914	7.28817	0	0	7.0258	7.25682	9.05756	7.82706	0	8.30177	9.21939	7.40344	7.02989	3.488	4.97131	7.39086	1.86394	3.46205	2.97085	4.43829	5.95745	0	4.90014	1.51096	0	7.24669	0	0	5.26866	0	2.59455	1.3505	2.17632	0.863938	0	6.4348	8.69446	6.75676	8.04346	5.8525	0	6.36457	3.70377	2.95791	2.13422	2.49313	5.83213	0	8.11821	7.37738	7.32391	4.41819	0	4.39849	4.96023	6.01614	8.20906	4.1235	5.11686	0	0	0	0	4.07553	6.09212	4.41143	7.99616	0	0	6.41058	5.1918	3.96255	0	5.12226	0	0	0	6.94462	0	1.34483	7.60207	8.53695	4.88947	4.4363	6.29957	5.31723	1.852	3.96809	2.29572	5.93026	2.3978	3.40054	2.74416	0	3.35473	3.49057	1.95233	0	7.25927	8.14057	0	8.33651	0	1.11103	5.83946	7.58278	0	1.25701	5.08789	0	0	0	1.57046	0	1.58015	0	1.95606	3.41414	1.28096	3.79286	3.44493	0	0	7.90941	0	0	7.63829	6.49601		40065	FBgn0004362	protein_coding	HmgD	4							0.531701	0.874	0.884	7.96246e-07	0.027621	1.55876	0.44817	2.38753	0.1479	2.21513e-10	0.366821	1.50821e-09	1.44699	6.34563	n	up	0.448884	0.760254	n	3.94367	4.87294	2.34898	2.91982	3.52135	0.967142	0.436667	1.39751	-1.2122	-0.621972	GO:0005634, GO:0000790, GO:0005737, GO:0000790	GO:0003677, GO:0003680, GO:0008301, GO:0008301, GO:0008134	GO:0006325, GO:0006310, GO:0045944, GO:0045089, GO:0006357	0.160331	-0.145577	0.531701	0.914	0.882	0.874	0.832	0.885	0.884	0.00403826	0.258022	7.96246e-07	1	1	0.027621
FBtr0345487	1	2	1	1	1	1	2	0	1	1	1	1	1	1	1	1	1	1	1	0	1	2	1	0	0	2	1	1	2	37	2	0	46	1	0	1	1	1	1	1	1	1	1	1	1	1	1	1	0	1	1	1	1	1	0	1	0	1	1	1	1	1	1	1	1	1	1	1	0	1	1	0	0	1	1	1	1	1	1	0	1	1	1	3	1	1	1	0	1	2	1	1	1	1	1	1	1	1	1	1	1	1	1	4	0	1	1	2	1	1	1	1	1	1	1	1	1	1	1	1	1	1	1	1	1	1	1	1	1	0	1	1	1	6	1	1	1	1	1	1	1	2	0	1	1	1	1	1	0	1	0	1	1	1	1	0	1	1	1	1	1	1	1	2	1	1	1	1	1	1	2	1	2	1	2	1	1	68	1	2	1	0	0	1	1	1	1	1	0	1	1	2	1	0	1	1	1	1	1	1	1	1	1	1	1	1	1	1	1	1	1	1	1	1	1	1	1	1	0	1	1	1	2	0	1	1	1	0	0	1	1	1	1	0	0	0	0	0	1	1	1	1	0	1	1	0	0	1	2		0	0	0	0	0	0	0	0	0	0	0	0	0	0	0	0	0	0	0	0	0	0	0	0	0	0	0	0	0	4.24793	0	0	3.91073	0	0	0	0	0	0	0	0	0	0	0	0	0	0	0	0	0	0	0	0	0	0	0	0	0	0	0	0	0	0	0	0	0	0	0	0	0	0	0	0	0	0	0	0	0	0	0	0	0	0	0.941106	0	0	0	0	0	0	0	0	0	0	0	0	0	0	0	0	0	0	0	0.765535	0	0	0	0	0	0	0	0	0	0	0	0	0	0	0	0	0	0	0	0	0	0	0	0	0	0	0	0	0	0.722466	0	0	0	0	0	0	0	0	0	0	0	0	0	0	0	0	0	0	0	0	0	0	0	0	0	0	0	0	0	0	0	0	0	0	0	0	0	0	0	0	0	0	0	3.63227	0	0	0	0	0	0	0	0	0	0	0	0	0	0	0	0	0	0	0	0	0	0	0	0	0	0	0	0	0	0	0	0	0	0	0	0	0	0	0	0	0	0	0	0	0	0	0	0	0	0	0	0	0	0	0	0	0	0	0	0	0	0	0	0	0	0	0	0	0	0	0		388	FBgn0004362	protein_coding	HmgD	4													0.529691	0.514649	8.7136e-06	0.119218	0.000237911	0.179621	4.44686	1.55806	n	n	-0.152067	0.896792	n	0.0387201	0.090893	0	0.0294436	0.0397642	0.0327984	-0.031833	1.55888	-1.21238	-0.314666	GO:0005634, GO:0000790, GO:0005737, GO:0000790	GO:0003677, GO:0003680, GO:0008301, GO:0008301, GO:0008134	GO:0006325, GO:0006310, GO:0045944, GO:0045089, GO:0006357	0.00529201	-0.00267917	0.00475722	0.895	0.765	0.859	0.822	0.885	0.837	0.0130731	0.132064	0.639353	1	1	1
FBtr0080182	1233	1490	2403	9	326	387	32	24	83	77	21	24	38	547	991	413	356	582	108	68	16	479	50	6	444	951	162	458	309	20	1395	59	569	141	2	343	18	81	35	6	20	5	317	870	459	229	12	0	76	10	4	156	42	1048	8	166	112	15	125	513	178	518	120	809	485	2636	304	474	13	23	48	2	4	225	56	52	560	62	13	108	20	39	12	42	69	20	11	213	1688	20	22	397	25	753	7	695	3	39	20	500	184	16	71	5	22	16	34	728	7	415	140	276	338	433	222	12	341	643	754	430	952	9	7	41	521	42	50	649	155	104	223	6	515	16	13	4	1368	13	198	33	10	387	59	274	101	43	316	359	52	51	202	10	11	30	2	3	70	10	190	204	162	11	5	12	4	7	5	52	17	187	500	61	21	10	992	12	467	505	383	781	14	248	568	191	287	665	2011	557	2	25	21	1168	543	0	58	738	74	7	52	531	5	818	76	27	26	16	34	3	5	21	78	31	27	23	16	547	162	7	0	673	217	116	0	232	23	590	560	0	229	16	21	5	260	399	336	36	131	76	100	558	542	3010	4	6	75	8	4	46	68		7.63851	7.7451	8.82966	0	5.80813	6.40633	0	3.92315	0.516015	2.34199	0	0	0	7.92807	9.92359	7.60326	7.03881	8.48599	6.91827	2.95233	0	7.54836	0	0	8.62512	9.11262	6.35262	7.71225	5.88996	0	8.65528	3.95699	8.04325	6.74443	0	7.60229	0	4.2854	0	0	0	0	7.81269	8.91585	7.88111	7.31596	0	0	6.3512	0	0	7.17103	0	9.15858	0	5.96116	4.08321	0	5.97728	8.35045	6.49825	7.40829	7.96261	8.61732	7.90563	9.29882	6.59857	7.77887	0	0	7.56468	0	0	8.91686	7.49881	0	7.89754	6.23381	0	7.83295	0	0	0	2.17951	5.81198	0	0	5.76739	9.85809	0	0	7.47135	6.86678	9.24372	0	9.22509	0	0	7.04177	8.64742	6.40446	0	5.51728	0	1.16993	0	0	8.06749	0	7.61875	6.60006	7.62775	7.59939	7.26247	7.21247	1.94486	6.58901	8.18824	8.80954	7.4933	8.29154	0	0	0	7.53916	0	0.0285692	7.78934	5.85	6.07103	6.36929	0	7.92902	0	0	0	8.96835	0	6.0555	4.67412	0	7.53535	3.96532	7.14057	5.60437	4.17393	7.30706	7.5656	4.95699	4.06178	7.85219	1.10434	0.555816	2.86196	0	0	6.80387	0	6.75649	6.23534	6.99084	0	0	2.46728	0	0	0	0	0	6.0706	6.91313	2.90304	0	0	8.69063	0	7.17622	6.88423	6.71905	8.01608	0	6.56514	8.5735	6.94263	6.95896	8.07746	9.3476	7.61272	0	0	3.96532	8.67656	7.69676	0	0	7.64508	2.85798	0	0	9.69864	0	9.2044	5.33199	3.60881	3.63459	1.57046	3.92315	0	0	3.86987	5.14934	3.96625	4.28983	2.78869	0.933573	6.83983	6.77676	0	0	8.87513	7.28383	6.56879	0	7.13556	0	8.58796	8.083	0	7.12278	0	0	0	7.91235	7.76102	7.84078	5.5744	8.46267	7.57403	7.35173	9.48242	8.74963	10.1527	0	0	6.95919	0	0	8.46773	1.774		64835	FBgn0004363	protein_coding	porin	5							0.275078	0.976	1	0.000415277	1	0	-0.340065	-0.155114	0.224925	0.645614	0.469049	0.738483	-1.21354	-0.459863	n	n	-0.961149	0.173988	n	4.68619	4.16768	3.41452	3.53628	3.95117	0.511678	1.4365	0.423137	-1.0488	-0.810839	GO:0016006, GO:0005741, GO:0005739, GO:0005739, GO:0005739, GO:0005741	GO:0008308, GO:0008308, GO:0008308	GO:0006839, GO:0006811, GO:0098656, GO:0007602, GO:0030382, GO:0007005, GO:0007291	-0.101172	0.312224	0.275078	0.981	1	0.976	0.97	1	1	0.592365	0.631686	0.000415277	1	1	1
FBtr0080183	14	16	17	16	11	15	14	3	15	16	170	13	17	44	16	515	15	13	5	13	14	14	15	13	12	13	12	16	12	18	36	11	364	14	8	14	8	15	12	18	13	13	13	13	9	13	13	0	14	14	14	9	13	13	11	18	19	16	14	12	3	14	13	16	227	13	16	235	15	14	15	15	4	17	11	19	16	14	14	14	17	13	15	15	15	13	16	11	12	16	13	14	13	13	17	14	9	14	10	14	13	13	8	9	8	29	6	12	6	115	15	14	14	11	12	5	15	12	7	28	647	7	15	16	14	17	14	14	13	13	13	14	17	15	16	13	15	7	27	5	13	12	13	13	14	42	14	14	13	25	14	5	9	11	7	3	12	15	16	13	16	15	14	8	7	5	4	14	17	14	16	15	11	17	13	15	387	12	13	14	13	14	6	13	6	15	39	13	5	13	12	13	19	3	12	15	8	9	13	3	8	15	12	10	7	11	6	6	9	3	8	5	7	5	6	43	10	8	0	3	3	7	1	14	14	11	13	0	15	3	13	9	14	15	19	13	9	9	10	44	33	32	12	5	10	7	12	6	18		0	0	0	0	0	0	0	0	0	0	5.68846	0	0	3.20477	0	7.23093	0	0	0	0	0	0	0	0	0	0	0	0	0	0	2.34199	0	6.83618	0	0	0	0	0	0	0	0	0	0	0	0	0	0	0	0	0	0	0	0	0	0	0	0	0	0	0	0	0	0	0	6.13627	0	0	5.97613	0	0	0	0	0	0	0	0	0	0	0	0	0	0	0	0	0	0	0	0	0	0	0	0	0	0	0	0	0	0	0	0	0	0	0	0	0	2.13093	0	0	0	5.02148	0	0	0	0	0	0	0	0	0	2.27202	7.09096	0	0	0	0	0	0	0	0	0	0	0	0	0	0	0	0	0	2.0072	0	0	0	0	0	0	3.58736	0	0	0	2.69599	0	0	0	0	0	0	0	0	0	0	0	0	0	0	0	0	0	0	0	0	0	0	0	0	0	0	6.26697	0	0	0	0	0	0	0	0	0	2.64155	0	0	0	0	0	0	0	0	0	0	0	0	0	0	0	0	0	0	0	0	0	0	0	0	0	0	0	0	2.28688	0	0	0	0	0	0	0	0	0	0	0	0	0	0	0	0	0	0	0	0	0	0	3.24945	4.53667	3.95233	2.16027	0	0	0	0	0	0	0		5796	FBgn0004363	protein_coding	porin	5													-0.218503	0.378193	0.300812	0.139954	0.553413	0.206634	-1.03469	1.47596	n	n	-1.65127	5.28096e-06	down	0.479907	0.19668	0.393938	0.442148	0.378168	0.109122	0.932332	-1.66316	0.144515	0.586314	GO:0016006, GO:0005741, GO:0005739, GO:0005739, GO:0005739, GO:0005741	GO:0008308, GO:0008308, GO:0008308	GO:0006839, GO:0006811, GO:0098656, GO:0007602, GO:0030382, GO:0007005, GO:0007291	0.0175173	-0.00351014	0.0922379	0.99	1	0.985	0.98	1	1	0.288478	0.185948	0.00226595	1	1	1
FBtr0100584	1	1	1	1	1	1	1	1	1	1	4	1	1	4	1	2	1	1	1	1	8	1	1	1	1	1	1	1	1	1	43	1	1	1	1	1	1	1	1	1	1	1	1	3	1	1	1	0	1	1	1	1	1	1	1	1	188	1	1	1	1	0	1	1	1	1	1	1	1	1	1	1	1	1	1	1	1	1	1	1	1	1	1	1	1	1	6	1	1	1	1	1	1	1	1	1	1	1	1	1	1	1	1	1	1	1	1	1	1	1	1	8	1	1	1	1	9	1	1	6	1	1	1	1	1	1	1	1	1	1	1	1	1	1	1	1	1	1	1	1	1	1	1	1	1	1	1	1	1	1	1	1	1	1	1	1	1	1	2	1	1	1	1	1	1	1	1	1	1	1	13	1	1	1	20	181	150	1	1	1	1	1	1	1	1	1	1	1	1	1	1	1	1	1	1	1	1	1	1	1	1	1	6	1	3	1	1	1	1	1	1	1	1	1	1	1	1	1	0	1	1	1	0	1	1	1	1	0	1	1	1	1	1	1	1	1	1	1	1	1	1	1	1	1	1	1	1	1	1		0	0	0	0	0	0	0	0	0	0	0.695994	0	0	0.632268	0	0.389567	0	0	0	0	0.918386	0	0	0	0	0	0	0	0	0	2.43829	0	0	0	0	0	0	0	0	0	0	0	0	0.422233	0	0	0	0	0	0	0	0	0	0	0	0	5.16631	0	0	0	0	0	0	0	0	0	0	0	0	0	0	0	0	0	0	0	0	0	0	0	0	0	0	0	0	0	1.46467	0	0	0	0	0	0	0	0	0	0	0	0	0	0	0	0	0	0	0	0	0	0	0	0	1.47508	0	0	0	0	0.910733	0	0	0.823749	0	0	0	0	0	0	0	0	0	0	0	0	0	0	0	0	0	0	0	0	0	0	0	0	0	0	0	0	0	0	0	0	0	0	0	0	0	0	0.400538	0	0	0	0	0	0	0	0	0	0	0	1.09761	0	0	0	1.94486	4.20945	4.24565	0	0	0	0	0	0	0	0	0	0	0	0	0	0	0	0	0	0	0	0	0	0	0	0	0	1.04963	0	0.367371	0	0	0	0	0	0	0	0	0	0	0	0	0	0	0	0	0	0	0	0	0	0	0	0	0	0	0	0	0	0	0	0	0	0	0	0	0	0	0	0	0	0	0	0		882	FBgn0004363	protein_coding	porin	5													1.84785	1.30219	0.827067	0.748913	0.922676	0.825257	0.218465	0.320073	n	n	1.27768	0.92067	n	0.0556514	0.205853	0.0216101	0.0403704	0.0808713	0.0731587	-0.344729	1.70837	-0.810037	-0.553603	GO:0016006, GO:0005741, GO:0005739, GO:0005739, GO:0005739, GO:0005741	GO:0008308, GO:0008308, GO:0008308	GO:0006839, GO:0006811, GO:0098656, GO:0007602, GO:0030382, GO:0007005, GO:0007291	0.0241291	-0.00140848	0.0141957	0.981	1	0.976	0.97	1	1	0.0112627	0.703273	0.293248	1	1	1
FBtr0305260	1098	1011	604	618	716	1322	323	4	729	282	1121	878	634	741	71	500	230	186	8	264	1887	1087	444	659	1323	88	784	226	381	166	139	694	63	355	15	233	18	162	120	540	808	238	111	414	19	278	211	0	65	515	683	20	856	531	28	110	455	185	584	390	4	331	84	227	500	26	281	250	55	210	59	185	6	116	38	246	187	441	260	126	272	268	536	341	181	228	251	36	514	157	191	512	70	50	104	123	25	38	30	367	316	612	16	26	15	650	8	1178	8	382	332	321	41	306	349	7	512	607	18	59	31	12	91	898	328	571	661	199	365	87	592	541	241	136	826	171	941	21	43	8	45	439	221	177	184	211	191	70	304	264	110	7	19	21	16	4	42	146	468	249	114	333	117	14	12	7	5	583	67	297	1105	161	111	101	236	1151	339	563	891	787	498	841	13	837	8	384	322	254	8	289	779	311	2075	3	705	685	20	17	204	4	17	496	42	26	13	29	13	7	18	4	14	9	12	7	10	255	25	17	0	4	3	13	1	482	813	55	1077	0	368	3	30	17	1098	166	91	36	22	17	7	81	54	381	28	6	157	8	813	12	534		6.88044	6.64487	6.32193	6.30232	6.29756	7.72982	6.24603	0	7.80826	6.56133	8.51084	8.18997	7.94052	7.78352	5.77004	7.3831	5.88509	6.31415	2.43029	6.59872	8.78927	8.12055	7.13863	8.6585	9.59436	5.32157	8.15345	6.28133	5.65163	6.47184	4.86592	7.47111	3.27053	7.46548	2.90689	6.48591	3.16189	5.39575	5.55182	8.22434	8.84737	7.40207	5.84875	7.2902	3.1177	7.03848	6.90605	0	5.69516	7.61883	7.80896	3.80632	7.90581	7.61375	3.83895	4.90689	7.35597	7.17862	7.91516	7.393	0	6.26097	6.95548	6.27501	7.45294	2.72465	5.9479	6.39197	7.96081	8.3293	7.52184	7.79896	4.25096	7.45014	6.59738	7.93528	5.82043	8.87922	7.40633	7.53481	6.77466	8.20232	9.1179	7.13217	7.20163	7.00146	7.40079	3.02326	7.56094	6.09656	7.02359	7.27901	8.54466	4.98596	6.26209	6.26266	4.26153	4.66164	7.15411	7.62556	6.66135	7.66085	3.05311	3	2.21101	7.33101	1.59455	8.17218	1.22651	6.96475	7.2723	7.35014	4.40327	6.21276	7.26931	1.46989	6.63474	7.49313	3.06523	4.25399	0	2.31034	4.80374	8.3535	6.33289	7.44551	7.6858	5.59126	6.58901	5.32625	7.23754	7.4271	6.31488	4.41684	8.2993	5.78057	7.84624	2.25701	3.55459	1.83188	5.01569	7.20994	5.89263	6.00697	5.9404	6.48639	6.09339	4.81198	7.31904	6.74658	6.50526	1.1635	2.01436	2.3978	2.57289	0	5.87971	6.50748	7.40812	6.04439	6.07361	6.81134	5.92339	2.77189	1.9855	1.02857	0	7.31216	6.25644	6.13114	7.50367	4.90111	5.90014	7.05289	6.07724	7.69884	6.31107	6.56849	7.27156	7.50208	6.9855	7.67073	2.58976	8.50534	1.38405	6.75114	6.16892	5.90497	0	6.69599	8.00242	6.24755	8.86276	0	8.39519	6.98743	3.45812	3.63575	6.36755	0	2.83592	7.91868	4.24336	3.51728	2.45943	4.16752	2.14405	1.65535	2.7845	0	2.46989	1.60881	2.75275	1.43296	1.23266	5.22689	3.84398	3.76765	0	0	0	2.97636	1.37851	7.64746	8.21174	4.81352	8.49185	0	7.21723	0	3.52607	2.71809	9.38465	6.05137	5.63923	5.59604	5.64818	5.14364	0	6.28891	4.75596	6.65292	9.16352	6.22323	7.26959	7.92493	8.85237	5.93263	7.96976		73507	FBgn0004363	protein_coding	porin	5							0.905373	0.985	1	6.21885e-15	2.15726e-10	9.6661	0.491543	2.57068	0.0227226	1.81529e-22	0.107449	3.13714e-21	2.27807	9.75163	n	up	0.317985	0.745519	n	5.8339	6.4282	2.73613	2.86115	4.46484	1.67998	0.814923	1.16867	-1.02901	-0.954591	GO:0016006, GO:0005741, GO:0005739, GO:0005739, GO:0005739, GO:0005741	GO:0008308, GO:0008308, GO:0008308	GO:0006839, GO:0006811, GO:0098656, GO:0007602, GO:0030382, GO:0007005, GO:0007291	0.217377	0.0324457	0.905373	0.99	1	0.985	0.98	1	1	0.0197523	0.169813	6.21885e-15	1	1	2.15726e-10
FBtr0332029	6900	2682	5978	5358	2979	8401	4439	204	3173	3056	2560	3068	1942	2676	1018	3506	2483	1224	823	2792	2860	4080	2266	1718	547	3772	3222	3272	1261	1978	1044	204	2062	2216	955	1268	652	1629	878	899	1808	1255	793	1610	2150	1226	1886	0	717	973	469	753	1541	1774	1466	1692	2555	1074	2128	2706	886	3	242	2856	1850	6062	1448	2592	214	623	72	100	113	682	210	873	2482	925	598	288	1818	1251	1436	1143	657	1087	692	289	204	1091	437	2040	143	443	340	978	769	2149	16	1029	1022	1293	142	182	242	1884	905	3282	101	1841	1891	2429	1319	1555	628	34	1000	1955	637	1014	1337	43	680	696	633	2251	1074	960	2032	1001	1873	966	1687	349	965	144	1684	217	487	58	173	1285	915	244	1015	403	1666	481	304	662	879	39	43	45	22	26	496	775	1709	1103	802	1889	1428	27	16	31	21	2558	328	1909	2734	1047	1937	765	2377	7049	5117	3661	6995	1376	2556	2613	1290	1038	1702	1195	3633	2323	223	896	20	1894	5239	4	2000	1488	2355	1353	2803	1016	1517	1626	411	69	87	115	142	24	38	66	164	91	75	50	84	1664	298	61	0	353	10	488	0	1196	1068	218	1203	0	1047	212	1176	802	655	4669	777	350	173	143	145	765	990	3289	32	224	825	28	1357	291	2487		9.65796	8.18953	9.7387	9.5539	8.4953	10.559	10.1215	7.8438	10.1151	10.138	9.87997	10.1538	9.7156	9.77949	9.5452	10.3112	9.37829	9.1213	9.52947	10.1455	9.55019	10.1747	9.66503	10.1794	8.43721	10.6861	10.351	10.215	7.5004	10.0985	7.81833	6.02857	9.49087	10.2275	8.93661	9.00748	8.31868	8.77939	8.57005	9.08311	10.1764	9.93078	8.71418	9.35202	9.69512	9.30843	10.1563	0	9.08223	8.7003	7.42122	8.87971	8.93978	9.49849	9.43711	8.78718	10.0096	9.79627	9.95054	10.3047	8.36497	0	8.42223	9.99524	9.50506	10.0934	8.3802	9.79763	9.91334	10.0432	7.74799	6.96775	9.16133	9.95244	8.95032	9.94358	9.59425	10.1061	8.73342	8.74019	9.62213	10.5953	10.6895	9.03637	9.20814	9.38236	8.95108	5.77294	6.46875	8.96359	8.39296	9.4022	9.668	8.02154	7.97814	9.29257	9.06509	10.2742	4.8525	9.19498	8.47586	8.87974	6.04177	5.81967	6.09866	9.01614	8.56712	9.79918	4.39643	9.41669	9.89939	10.3544	9.1919	8.68089	8.25635	3.36317	7.75128	9.29776	8.17657	8.28854	8.38284	4.3147	7.67313	8.22357	7.3679	9.57143	8.61162	7.92665	9.18371	8.8089	9.02984	8.38327	9.20777	5.86146	8.69839	5.67948	8.81481	5.46107	6.91145	5.19653	7.06415	8.86879	8.04538	6.54473	8.48265	7.53496	9.28508	7.53962	7.52662	8.26322	9.56322	3.8125	3.23573	3.38819	3.08576	3.49825	9.39212	9.01313	9.39172	8.27626	8.87046	9.43717	9.56297	3.51096	2.83188	3.47508	3.01436	9.60303	8.52038	8.93693	8.9419	7.71397	10.0821	10.0191	9.50575	10.45	10.3236	9.41901	10.3912	8.46606	9.50736	9.40945	9.31938	8.96694	9.01714	8.49745	9.79427	9.1938	8.36019	8.4698	0.0565835	8.96266	10.3206	3.07895	10.0859	8.2304	10.2381	9.70895	10.2654	10.1781	9.22564	9.75044	7.49857	4.93734	5.08449	6.11166	5.68958	3.82579	4.12516	5.09803	5.72846	5.25852	5.45154	3.70377	4.64501	8.00938	7.31098	5.70016	0	7.56514	2.85997	8.28471	0	9.08688	8.74641	6.72438	8.8314	0	8.853	7.01167	8.53407	8.13489	8.80465	10.9246	8.64868	8.80629	8.46062	7.96538	7.49305	9.47798	9.181	9.86491	9.2858	11.8124	9.74729	9.93608	9.7542	10.8628	10.3408		335793	FBgn0004363	protein_coding	porin	5	0.406347	0.99	0.97	1.03255e-06	0.0358182	1.4459	1.2684	0.981	1	5.20079e-16	1.8041e-11	10.7437	0.5736	1.52203	0.00308628	1.20644e-10	0.0257867	8.43788e-10	2.95901	6.43852	n	up	0.150562	0.896018	n	8.3926	9.10762	5.55446	5.64922	7.17598	1.59466	0.762939	1.21132	-1.01684	-0.957418	GO:0016006, GO:0005741, GO:0005739, GO:0005739, GO:0005739, GO:0005741	GO:0008308, GO:0008308, GO:0008308	GO:0006839, GO:0006811, GO:0098656, GO:0007602, GO:0030382, GO:0007005, GO:0007291	0.406347	0.110603	1.2684	0.99	1	0.981	0.97	1	1	1.03255e-06	0.514462	5.20079e-16	0.0358182	1	1.8041e-11
FBtr0086309	0	0	0	0	0	382	0	0	0	0	0	0	0	0	0	0	40	0	0	0	0	0	0	0	0	0	0	0	0	0	0	0	0	0	0	0	6	0	0	0	0	0	0	0	0	0	0	0	0	0	0	0	0	0	0	129	0	0	0	0	0	0	0	0	0	0	221	0	0	0	0	0	0	0	0	0	0	0	0	0	0	0	0	82	0	0	0	0	0	0	0	0	8	0	1	0	0	0	0	0	0	0	3	0	0	57	0	0	27	8	0	661	0	0	0	0	0	5	0	66	325	18	0	0	0	0	0	2	0	0	0	147	0	27	0	0	0	2	2	0	219	0	0	0	0	8	0	0	0	0	0	4	26	13	2	3	0	0	0	0	0	0	1	2	11	10	12	0	0	11	13	79	0	0	0	1	0	414	0	0	0	0	0	0	0	8	0	0	0	0	0	0	0	428	0	0	0	0	0	16	0	0	151	8	30	39	25	7	8	0	0	7	0	3	12	0	0	3	0	0	0	0	0	0	0	291	0	0	0	0	0	0	28	0	1	0	0	0	0	0	1	0	0	0	0	0	0	0	0		0	0	0	0	0	4.0063	0	0	0	0	0	0	0	0	0	0	1.75275	0	0	0	0	0	0	0	0	0	0	0	0	0	0	0	0	0	0	0	0.704872	0	0	0	0	0	0	0	0	0	0	0	0	0	0	0	0	0	0	3.08576	0	0	0	0	0	0	0	0	0	0	3.65306	0	0	0	0	0	0	0	0	0	0	0	0	0	0	0	0	3.13914	0	0	0	0	0	0	0	0	3.34056	0	0.214125	0	0	0	0	0	0	0	0.378512	0	0	2.13093	0	0	1.04264	0.704872	0	6.29701	0	0	0	0	0	0.443607	0	2.44626	4.20085	1.18903	0	0	0	0	0	0.15056	0	0	0	3.58496	0	0.941106	0	0	0	0.111031	0.15056	0	5.10308	0	0	0	0	0.823749	0	0	0	0	0	0.286881	0.879706	0.594549	0.163499	0.238787	0	0	0	0	0	0	0.15056	0.189034	0.659925	0.575312	0.62293	0	0	0.704872	0.62293	2.14731	0	0	0	0.0565835	0	4.17712	0	0	0	0	0	0	0	0.62293	0	0	0	0	0	0	0	6.18765	0	0	0	0	0	2.32769	0	0	3.9222	0.731183	1.73118	2.44095	1.49057	0.678072	0.650765	0	0	0.659925	0	0.189034	0.687061	0	0	0.536053	0	0	0	0	0	0	0	4.98413	0	0	0	0	0	0	2.36457	0	0.163499	0	0	0	0	0	0.176323	0	0	0	0	0	0	0	0		4114	FBgn0004364	protein_coding	18w	1													1.38986	0.744725	0.0108194	0.894783	0.0636925	0.93406	2.54848	-0.132255	n	n	0.497216	0.949079	n	0.232483	0.45323	0.512941	0.477663	0.419079	0.109803	-1.69938	0.311021	0.854821	0.533536	GO:0005886, GO:0005886	GO:0004888	GO:0007155, GO:0009653, GO:0019731, GO:0006955, GO:0007275, GO:0019731, GO:0019730, GO:0007165, GO:0007297, GO:0030703, GO:0003401, GO:0060026, GO:0007419	0.0864705	-0.0156923	0.0428589	0.181	0.588	0.146	0.109	0.654	0.628	0.131252	0.664609	4.7572e-10	1	1	1.65023e-05
FBtr0074271	0	0	0	243	0	0	0	616	0	0	0	0	0	0	0	0	0	99	0	0	0	0	0	0	0	0	0	20	0	165	0	0	0	0	0	0	1	0	13	0	0	0	0	0	0	0	0	0	0	0	0	0	0	220	0	0	0	0	0	0	0	0	0	0	0	0	0	0	0	0	24	0	0	19	0	0	0	0	0	0	0	0	0	0	0	0	0	0	0	0	0	0	0	0	0	0	0	6	0	0	0	0	1	1	0	2	0	0	1	0	0	61	0	0	0	1	0	0	0	10	0	0	0	10	0	16	100	0	0	0	0	0	0	8	0	0	0	0	2	0	3	0	0	0	0	0	0	0	0	6	0	0	0	0	0	0	0	0	0	55	0	0	0	0	1	0	2	7	0	0	9	0	0	0	0	0	246	0	0	0	0	0	0	0	0	1	30	0	0	0	0	0	0	0	0	0	0	0	0	0	130	0	15	0	6	1	0	1	3	0	0	1	1	1	0	0	2	0	0	0	0	0	0	0	0	0	0	0	0	0	75	0	0	0	0	0	0	0	0	0	0	0	0	0	0	0	0	0	0		0	0	0	2.62293	0	0	0	6.55167	0	0	0	0	0	0	0	0	0	2.95606	0	0	0	0	0	0	0	0	0	1.0635	0	3.86295	0	0	0	0	0	0	0.0976108	0	0.863938	0	0	0	0	0	0	0	0	0	0	0	0	0	0	3.83794	0	0	0	0	0	0	0	0	0	0	0	0	0	0	0	0	3.41007	0	0	2.30159	0	0	0	0	0	0	0	0	0	0	0	0	0	0	0	0	0	0	0	0	0	0	0	0.584963	0	0	0	0	0.0976108	0.0565835	0	0.111031	0	0	0.0426443	0	0	2.54597	0	0	0	0.0426443	0	0	0	0.545968	0	0	0	0.678072	0	0.831877	2.62761	0	0	0	0	0	0	0.238787	0	0	0	0	0.0976108	0	0.389567	0	0	0	0	0	0	0	0	0.475085	0	0	0	0	0	0	0	0	0	1.71809	0	0	0	0	0.0565835	0	0.0840643	0.389567	0	0	0.333424	0	0	0	0	0	3.36737	0	0	0	0	0	0	0	0	0.0703893	1.07039	0	0	0	0	0	0	0	0	0	0	0	0	0	3.10434	0	0.963474	0	0.389567	0.111031	0	0.0840643	0.189034	0	0	0.0840643	0.111031	0.0426443	0	0	0.201634	0	0	0	0	0	0	0	0	0	0	0	0	0	2.1635	0	0	0	0	0	0	0	0	0	0	0	0	0	0	0	0	0	0		2235	FBgn0004367	protein_coding	mei-41	1													1.72882	3.5204	0.604803	0.0389967	0.79773	0.0676485	0.517506	2.06422	n	n	0.574099	0.984167	n	0.213918	0.259129	0.0394089	0.0763206	0.147194	0.0916817	0.727781	1.2209	-1.17565	-0.773039	GO:0005634, GO:0005634	GO:0004674, GO:0004674	GO:0007131, GO:0016321, GO:0000077, GO:0007348, GO:0007131, GO:0000077, GO:0009314, GO:0007444, GO:0007349, GO:0007093, GO:0001700, GO:0007088, GO:0007088, GO:0000723, GO:0030261, GO:0000076, GO:0045003, GO:0000077, GO:0045002, GO:0018105, GO:0007131, GO:0006302, GO:0030716, GO:0000706, GO:0033314, GO:0031000, GO:0006468, GO:0007088, GO:0007093, GO:0000077, GO:0000723	0.0591759	-0.00405625	0.0616763	0.124	0.294	0.136	0.149	0.423	0.372	0.683139	0.337464	0.00233004	1	1	1
FBtr0070724	0	84	3	0	0	6	0	8	36	0	0	0	0	0	0	0	2	0	0	0	0	0	4	0	0	0	0	0	0	0	0	0	4	0	0	0	7	0	0	0	0	0	0	0	0	0	0	0	0	0	0	0	5	25	0	0	0	0	0	0	0	0	0	0	0	0	11	0	0	0	0	0	0	0	0	0	0	0	2	0	0	2	0	0	0	0	1	0	0	5	0	1	0	0	0	0	0	0	0	0	0	3	1	1	0	6	0	1	1	0	0	0	0	0	0	0	0	0	0	0	0	2	6	0	0	32	0	0	0	0	0	0	0	3	10	5	0	1	1	0	2	0	0	3	0	0	1	0	0	5	0	1	1	2	3	2	0	0	0	3	0	1	0	3	3	5	7	0	0	0	4	3	0	2	0	0	0	11	0	1	0	0	0	0	0	0	0	0	0	0	0	0	0	0	0	0	0	0	0	4	0	14	12	1	3	4	7	1	2	0	3	6	1	1	2	2	2	1	0	0	0	0	0	0	0	0	0	0	0	1	0	0	0	0	1	0	0	0	1	0	0	0	0	0	0	0	0	0	2		0	2.72901	0	0	0	0	0	0	3.4019	0	0	0	0	0	0	0	0	0	0	0	0	0	0	0	0	0	0	0	0	0	0	0	0	0	0	0	0	0	0	0	0	0	0	0	0	0	0	0	0	0	0	0	0	3.01792	0	0	0	0	0	0	0	0	0	0	0	0	0.62293	0	0	0	0	0	0	0	0	0	0	0	0	0	0	0	0	0	0	0	0	0	0	1.49057	0	0	0	0	0	0	0	0	0	0	0	0	0	0.263034	0	0	0	0	0.298658	0	0	0	0	0	0	0	0	0	0	0	0	0	0	0	0	1.9855	0	0	0	0	0	0	0	0.411426	0	0	0	0.263034	0	0	0	0	0	0	0	0	0	0	0	0	0	0.432959	0	0.485427	0.555816	0.367371	0	0	0	0	0	0	0	0.903038	0	0.807355	0.704872	0	0	0	0	0.536053	0	0	0	0	0	0	0	0	0	0	0	0	0	0	0	0	0	0	0	0	0	0	0	0	0	0	0	0	0	0	2.26604	0	0.695994	1.17632	1.69153	0	0.505891	0	0.970854	0	0	0	0.545968	0	0.432959	0.687061	0	0	0	0	0	0	0	0	0	0	0	0	0	0	0	0	0	0	0	0	0	0	0	0	0	0	0	0	0	0	0		413	FBgn0004368	protein_coding	Ptp4E	7													0.0668765	-0.853578	0.905052	0.189371	0.959996	0.268164	0.119282	-1.31244	n	n	-0.179916	0.832161	n	0.0974845	0.0414227	0.227112	0.392049	0.189517	0.134939	-0.68203	-1.09749	0.278609	1.50091	GO:0005886, GO:0030424, GO:0043025, GO:0016324	GO:0005001, GO:0004725, GO:0004725	GO:0006470, GO:0006470, GO:0007417, GO:0008045, GO:0008045, GO:0007424, GO:0060446, GO:0042059, GO:0006470	-0.000417029	-0.00572698	-0.00561007	0.2	0.647	0.194	0.188	0.808	0.744	0.836356	0.244109	9.32933e-11	1	1	3.23625e-06
FBtr0070725	0	0	7	0	0	0	0	0	0	0	0	0	0	0	0	0	0	0	0	0	0	0	18	0	0	0	1	0	0	0	0	0	33	0	0	0	2	0	0	0	0	0	0	0	0	0	0	0	0	0	0	0	1	0	0	0	0	0	0	0	0	0	0	0	0	0	15	0	0	0	0	0	0	0	0	0	0	0	0	0	0	0	0	0	0	0	0	0	0	1	0	0	1	0	0	0	0	0	0	0	0	0	1	0	0	0	0	2	1	0	0	0	0	0	0	0	0	0	0	0	0	2	0	0	0	0	0	0	0	0	0	0	0	1	7	4	0	0	0	0	0	0	0	6	0	0	1	0	0	24	0	0	0	0	0	0	0	0	0	4	0	0	0	1	0	0	0	0	0	0	8	0	0	0	0	0	0	3	0	1	0	0	0	0	0	0	0	0	0	0	0	0	0	0	0	0	0	0	0	169	0	3	1	0	1	0	4	0	1	0	1	2	0	0	1	1	0	0	0	0	0	0	0	0	0	0	0	0	0	0	0	0	0	0	0	0	0	0	0	0	0	0	0	0	0	0	0	0	0		0	0	0.918386	0	0	0	0	0	0	0	0	0	0	0	0	0	0	0	0	0	0	0	2.23879	0	0	0	0.238787	0	0	0	0	0	2.59932	0	0	0	0	0	0	0	0	0.226509	0.163499	0	0	0	0	0	0	0	0	0	0.0976108	0	0	0	0	0	0	0	0	0	0	0	0	0	0.83996	0	0	0	0	0	0	0	0	0	0	0	0	0	0	0	0	0	0	0	0	0	0	0	0	0	2.13422	0	0	0	0	0	0	0	0	0	0.378512	0	0	0	0	0.163499	0.0565835	0	0	0	0	0	0	0	0	0	0	0	0	0	0	0	0	0	0	0	0	0	0	0	0	0.0565835	0	0	0	0	0	0	0	0	0	1.30451	0	0	0.485427	0	0	2.66448	0	0	0	0	0	0	0	0	0	0.321928	0	0	0	0.111031	0	0	0	0	0	0	1.04963	0	0	0	0	0	0	0	0	0.0426443	0	0	0	0	0	0	0	0	0	0	0	0	0	0	0	0	0	0	0	5.6427	0	0	0	0	0	0	0.263034	0	0.124328	0	0	0	0	0	0	0	0	0	0	0	0	0	0	0	0	0	0	0	0	0	0	0	0	0	0	0	0	0	0	0	0	0	0	0	0	0	0	0	0		329	FBgn0004368	protein_coding	Ptp4E	7													2.4741	2.20436	0.514947	0.823814	0.736115	0.882656	-0.651155	0.222642	n	n	-0.434448	1.01	n	0.101872	0.103804	0.0188011	0.0236104	0.0620218	0.0408572	0.975341	1.02265	-1.05785	-0.940138	GO:0005886, GO:0030424, GO:0043025, GO:0016324	GO:0005001, GO:0004725, GO:0004725	GO:0006470, GO:0006470, GO:0007417, GO:0008045, GO:0008045, GO:0007424, GO:0060446, GO:0042059, GO:0006470	0.020557	0.000653082	0.0132713	0.114	0.235	0.107	0.099	0.308	0.279	0.745247	0.741562	0.00636994	1	1	1
FBtr0301793	0	43	3	0	0	6	0	7	32	0	0	0	0	0	0	0	2	0	0	0	0	0	4	0	0	0	0	0	0	0	0	0	4	0	0	0	19	0	0	0	0	0	0	0	0	0	0	0	0	0	0	0	4	17	0	0	0	0	0	0	0	0	0	0	0	0	12	0	0	0	0	0	0	0	0	0	0	0	2	0	0	2	0	0	0	0	1	0	0	5	0	1	0	0	0	0	0	0	0	0	0	4	0	1	0	6	0	1	1	0	0	0	0	0	0	1	0	0	0	0	0	2	5	0	0	6	0	0	0	0	0	0	0	2	5	5	0	1	1	0	2	0	0	3	0	0	1	0	0	4	0	2	1	2	2	2	0	0	0	3	0	1	0	3	3	5	6	0	0	0	1	4	0	2	0	0	0	17	0	2	0	0	0	0	0	0	0	0	0	0	0	0	0	0	0	0	0	0	0	4	0	10	9	1	3	3	7	1	2	0	3	5	1	1	2	2	2	1	0	0	0	0	0	0	0	0	0	0	0	1	0	0	0	0	1	0	0	0	1	0	0	0	0	0	0	0	0	0	2		0	0	0	0	0	0	0	0	0	0	0	0	0	0	0	0	0	0	0	0	0	0	0	0	0	0	0	0	0	0	0	0	0	0	0	0	1.48543	0	0	0	0	0	0	0	0	0	0	0	0	0	0	0	0	0	0	0	0	0	0	0	0	0	0	0	0	0	0	0	0	0	0	0	0	0	0	0	0	0	0	0	0	0	0	0	0	0	0	0	0	0	0	0	0	0	0	0	0	0	0	0	0	0	0	0	0	0	0	0	0	0	0	0	0	0	0	0	0	0	0	0	0	0	0	0	0	0	0	0	0	0	0	0	0	0	0	0	0	0	0	0	0	0	0	0	0	0	0	0	0	0	0	0	0	0	0	0	0	0	0	0	0	0	0	0	0	0	0	0	0	0	0	0	0	0	0	0	0	0.389567	0	0.321928	0	0	0	0	0	0	0	0	0	0	0	0	0	0	0	0	0	0	0	0	0	0	0	0	0	0	0	0	0	0	0	0	0	0	0	0	0	0	0	0	0	0	0	0	0	0	0	0	0	0	0	0	0	0	0	0	0	0	0	0	0	0	0	0	0	0	0	0	0		333	FBgn0004368	protein_coding	Ptp4E	7													0.176737	-0.970414	0.740247	0.118445	0.87786	0.178653	0.331527	-1.56133	n	n	-0.156846	0.742673	n	0.0147072	0.00677614	0	0	0.00537083	0.00605876	1.54097	0.231946	-0.886458	-0.886458	GO:0005886, GO:0030424, GO:0043025, GO:0016324	GO:0005001, GO:0004725, GO:0004725	GO:0006470, GO:0006470, GO:0007417, GO:0008045, GO:0008045, GO:0007424, GO:0060446, GO:0042059, GO:0006470	0.00085779	-0.00370096	-0.00589059	0.2	0.706	0.194	0.188	0.769	0.744	0.810006	0.334852	9.69566e-11	1	1	3.36333e-06
FBtr0301794	0	86	3	0	0	8	0	10	45	0	0	0	0	0	0	0	2	0	0	0	0	0	4	0	0	0	0	0	0	0	0	0	5	0	0	0	6	0	0	0	0	0	0	0	0	0	0	0	0	0	0	0	4	20	0	0	0	0	0	0	0	0	0	0	0	0	10	0	0	0	0	0	0	0	0	0	0	0	3	0	0	2	0	0	0	0	1	0	0	5	0	1	0	0	0	0	0	0	0	0	0	4	0	1	0	7	0	1	1	0	0	0	0	0	0	1	0	0	0	0	0	1	5	0	0	6	0	0	0	0	0	0	0	2	8	5	0	1	1	0	2	0	0	3	0	0	1	0	0	4	0	2	1	2	2	2	0	0	0	3	0	1	0	3	3	5	7	0	0	0	1	3	0	2	0	0	0	9	0	1	0	0	0	0	0	0	0	0	0	0	0	0	0	0	0	0	0	0	0	4	0	10	10	1	3	3	10	1	2	0	3	5	1	1	2	2	2	1	0	0	0	0	0	0	0	0	0	0	0	1	0	0	0	0	1	0	0	0	1	0	0	0	0	0	0	0	0	0	2		0	0	0	0	0	0	0	0	0	0	0	0	0	0	0	0	0	0	0	0	0	0	0	0	0	0	0	0	0	0	0	0	0	0	0	0	0	0	0	0	0	0	0	0	0	0	0	0	0	0	0	0	0	0	0	0	0	0	0	0	0	0	0	0	0	0	0	0	0	0	0	0	0	0	0	0	0	0	0	0	0	0	0	0	0	0	0	0	0	0	0	0	0	0	0	0	0	0	0	0	0	0	0	0	0	0	0	0	0	0	0	0	0	0	0	0	0	0	0	0	0	0	0	0	0	0	0	0	0	0	0	0	0	0	0	0	0	0	0	0	0	0	0	0	0	0	0	0	0	0	0	0	0	0	0	0	0	0	0	0	0	0	0	0	0	0	0	0	0	0	0	0	0	0	0	0	0	0	0	0	0	0	0	0	0	0	0	0	0	0	0	0	0	0	0	0	0	0	0	0	0	0	0	0	0	0	0	0	0	0	0	0	0	0	0	0	0	0	0	0	0	0	0	0	0	0	0	0	0	0	0	0	0	0	0	0	0	0	0	0	0	0	0	0	0	0	0	0	0		382	FBgn0004368	protein_coding	Ptp4E	7													0.430814	-0.940469	0.427843	0.138944	0.668504	0.205376	0.792889	-1.47973	n	n	0.0783013	0.938178	n	0	0	0	0	0	0					GO:0005886, GO:0030424, GO:0043025, GO:0016324	GO:0005001, GO:0004725, GO:0004725	GO:0006470, GO:0006470, GO:0007417, GO:0008045, GO:0008045, GO:0007424, GO:0060446, GO:0042059, GO:0006470	0.00164982	-0.00339969	-0.00599004	0.2	0.706	0.194	0.188	0.769	0.744	0.802141	0.275875	8.97655e-11	1	1	3.11388e-06
FBtr0301796	0	68	3	0	0	7	0	8	41	0	0	0	0	0	0	0	2	0	0	0	0	0	4	0	0	0	0	0	0	0	0	0	4	0	0	0	6	0	0	0	0	0	0	0	0	0	0	0	0	0	0	0	5	24	0	0	0	0	0	0	0	0	0	0	0	0	11	0	0	0	0	0	0	0	0	0	0	0	3	0	0	2	0	0	0	0	1	0	0	5	0	1	0	0	0	0	0	0	0	0	0	4	0	1	0	6	0	1	1	0	0	0	0	0	0	1	0	0	0	0	0	2	5	0	0	7	0	0	0	0	0	0	0	2	7	5	0	1	1	0	2	0	0	3	0	0	1	0	0	4	0	2	1	2	2	2	0	0	0	3	0	1	0	3	3	6	7	0	0	0	1	3	0	2	0	0	0	10	0	1	0	0	0	0	0	0	0	0	0	0	0	0	0	0	0	0	0	0	0	3	0	11	10	1	3	4	7	1	2	0	3	6	1	1	1	3	1	1	0	0	0	0	0	0	0	0	0	0	0	1	0	0	0	0	1	0	0	0	1	0	0	0	0	0	0	0	0	0	2		0	0	0	0	0	0	0	0	0	0	0	0	0	0	0	0	0	0	0	0	0	0	0	0	0	0	0	0	0	0	0	0	0	0	0	0	0	0	0	0	0	0	0	0	0	0	0	0	0	0	0	0	0	0	0	0	0	0	0	0	0	0	0	0	0	0	0	0	0	0	0	0	0	0	0	0	0	0	0	0	0	0	0	0	0	0	0	0	0	0	0	0	0	0	0	0	0	0	0	0	0	0	0	0	0	0	0	0	0	0	0	0	0	0	0	0	0	0	0	0	0	0	0	0	0	0	0	0	0	0	0	0	0	0	0	0	0	0	0	0	0	0	0	0	0	0	0	0	0	0	0	0	0	0	0	0	0	0	0	0	0	0	0	0	0	0	0	0	0	0	0	0	0	0	0	0	0	0	0	0	0	0	0	0	0	0	0	0	0	0	0	0	0	0	0	0	0	0	0	0	0	0	0	0	0	0	0	0	0	0	0	0	0	0	0	0	0	0	0	0	0	0	0	0	0	0	0	0	0	0	0	0	0	0	0	0	0	0	0	0	0	0	0	0	0	0	0	0	0		362	FBgn0004368	protein_coding	Ptp4E	7													0.309252	-0.990899	0.565623	0.114988	0.7708	0.174292	0.574509	-1.57616	n	n	-0.035234	0.869345	n	0	0	0	0	0	0					GO:0005886, GO:0030424, GO:0043025, GO:0016324	GO:0005001, GO:0004725, GO:0004725	GO:0006470, GO:0006470, GO:0007417, GO:0008045, GO:0008045, GO:0007424, GO:0060446, GO:0042059, GO:0006470	0.00115369	-0.00397515	-0.00623382	0.2	0.706	0.194	0.188	0.769	0.744	0.810006	0.40139	7.39925e-11	1	1	2.56673e-06
FBtr0343528	0	4	4	0	0	16	0	26	1	0	0	0	0	0	0	0	3	0	0	0	0	0	6	0	0	0	0	0	0	0	0	0	8	0	0	0	11	0	0	0	0	0	0	0	0	0	0	0	0	0	0	0	0	10	0	0	0	0	0	0	0	0	0	0	0	0	2	0	0	0	0	0	0	0	0	0	0	0	3	0	0	2	0	0	0	0	1	0	0	1	0	0	0	0	0	0	0	0	0	0	0	6	1	1	0	12	0	1	1	0	0	0	0	0	0	1	0	0	0	0	0	2	1	0	0	1	0	0	0	0	0	0	0	1	138	12	0	0	0	0	32	0	0	5	0	0	1	0	0	9	0	1	4	2	6	11	0	0	0	4	0	2	0	1	28	17	46	0	0	0	5	0	0	2	0	0	0	77	0	1	0	0	0	0	0	0	0	0	0	0	0	0	0	0	0	0	0	0	0	6	0	266	7	0	15	5	10	1	4	0	2	14	0	7	2	6	6	1	0	0	0	1	0	0	0	0	0	0	0	1	0	0	0	0	1	0	0	0	1	0	0	0	0	0	0	0	0	0	3		0	0	0	0	0	1.30451	0	2.56071	0	0	0	0	0	0	0	0	0.238787	0	0	0	0	0	0	0	0	0	0	0	0	0	0	0	0	0	0	0	2.06695	0	0	0	0	0	0	0	0	0	0	0	0	0	0	0	0	0	0	0	0	0	0	0	0	0	0	0	0	0	0	0	0	0	0	0	0	0	0	0	0	0	0.613532	0	0	0.731183	0	0	0	0	0.275007	0	0	0	0	0	0	0	0	0	0	0	0	0	0	1.31615	0	0	0.0143553	1.58496	0	0.124328	0	0	0	0	0	0	0	0.176323	0.0565835	0	0	0	0	0.263034	0	0	0	0	0	0	0	0.0426443	0	0	0	0	4.19771	0.879706	0	0	0	0.15056	2.7137	0	0	0.250962	0	0	0	0	0	0	0.0703893	0	0.333424	0.0285692	0.475085	0.823749	0	0	0	0.321928	0	0.575312	0	0	1.57531	0.903038	1.70929	0	0	0.0143553	0	0	0	1.926	0	0	0	2.64386	0	0	0	0	0	0	0	0.163499	0	0	0	0	0	0	0	0	0	0	0	0	0	0	0	5.28799	0.62293	0	1.25701	0.722466	0.641546	0.378512	0.432959	0	0	1.26903	0	0.545968	0	0.367371	1	0	0	0	0	0.124328	0	0	0	0	0	0	0	0	0	0	0	0	0.389567	0	0	0	0.356144	0.226509	0.0426443	0	0	0	0	0	0	0	0.495695		889	FBgn0004368	protein_coding	Ptp4E	7													2.5254	-0.305988	0.0243681	0.146791	0.112683	0.215349	2.25128	-1.45096	n	n	0.695781	1.01	n	0.0757976	0.218335	0.318063	0.357628	0.242456	0.108786	-1.53198	-0.221724	0.695003	1.0587	GO:0005886, GO:0030424, GO:0043025, GO:0016324	GO:0005001, GO:0004725, GO:0004725	GO:0006470, GO:0006470, GO:0007417, GO:0008045, GO:0008045, GO:0007424, GO:0060446, GO:0042059, GO:0006470	0.0242904	-0.00894059	-0.0103708	0.19	0.588	0.184	0.178	0.731	0.674	0.689746	0.311957	7.05592e-11	1	1	2.44763e-06
FBtr0343529	0	1	4	0	0	0	0	35	2	0	0	0	0	0	0	0	3	0	0	0	0	0	7	0	0	0	0	0	0	0	0	0	9	0	0	0	4	0	0	0	0	0	0	0	0	0	0	0	0	0	0	0	8	1	0	0	0	0	0	0	0	0	0	0	0	0	23	0	0	0	0	0	0	0	0	0	0	0	4	0	0	2	0	0	0	0	1	0	0	1	0	1	0	0	0	0	0	0	0	0	0	0	1	0	0	0	0	1	1	0	0	0	0	0	0	0	0	0	0	0	0	2	9	0	0	35	0	0	0	0	0	0	0	1	36	10	0	1	1	0	1	0	0	5	0	0	1	0	0	7	0	1	0	1	1	1	0	0	0	4	0	0	0	2	1	1	1	0	0	0	6	3	0	0	0	0	0	26	0	1	0	0	0	0	0	0	0	0	0	0	0	0	0	0	0	0	0	0	0	7	0	57	7	4	2	1	5	0	1	0	2	8	1	2	1	3	1	0	0	0	0	1	0	0	0	0	0	0	0	1	0	0	0	0	0	0	0	0	1	0	0	0	0	0	0	0	0	0	3		0	0	0	0	0	0	0	3.90207	0	0	0	0	0	0	0	0	0.641546	0	0	0	0	0	0	0	0	0	0	0	0	0	0	0	0	0	0	0	0	0	0	0	0	0	0	0	0	0	0	0	0	0	0	0	1.37295	0	0	0	0	0	0	0	0	0	0	0	0	0	1.85997	0	0	0	0	0	0	0	0	0	0	0	1.45943	0	0	1.54597	0	0	0	0	0.669027	0	0	0	0	0.400538	0	0	0	0.163499	0	0	0	0	0	0	0	0	0.0565835	0	0	0.356144	0	0	0	0	0	0	0	0	0	0	0	0	0	0.641546	1.47508	0	0	1.76553	0	0	0	0.0840643	0	0	0	0	0	1.69153	0	0	0.250962	0	0	0	0	0.632268	0	0	0	0	0	0	0.163499	0	0	0	0	0	0	0	0	0.871844	0	0	0	0	0	0	0	0	0	0.0565835	0	0.226509	0	0	0	0	0	0	0	0	0	0	0	0	0	0	0	0	0	0	0	0	0	0	0	0	0	0	0	0	0	0	0	0.659925	0	0	0	0	0	0	0	1.52607	0.389567	0.176323	0	0.367371	0	0	0	0	0	0.356144	0	0	0	0	0	0	0	0.713696	0	0	0	0	0	0	0	0	0.669027	0	0.111031	0	0	0	0	0	0	0	1.05658		375	FBgn0004368	protein_coding	Ptp4E	7													1.59052	0.246225	0.078781	0.902182	0.246989	0.938804	1.7578	-0.122905	n	n	0.899664	1.01	n	0.105485	0.102957	0.102801	0.119261	0.107626	0.00680127	-0.314834	-0.686442	-0.709404	1.71068	GO:0005886, GO:0030424, GO:0043025, GO:0016324	GO:0005001, GO:0004725, GO:0004725	GO:0006470, GO:0006470, GO:0007417, GO:0008045, GO:0008045, GO:0007424, GO:0060446, GO:0042059, GO:0006470	0.0072162	-0.00271201	0.00145057	0.162	0.471	0.175	0.188	0.731	0.628	0.766655	0.319914	1.91623e-08	1	1	0.000664721
FBtr0085422	511	66	5	79	9	3	16	0	0	1	22	6	5	40	14	3	7	15	0	21	114	21	3	0	0	0	1	21	37	9	2	0	109	134	1	10	6	7	122	2	3	95	247	82	42	13	7	9	0	14	9	29	9	46	0	84	22	1	0	5	0	0	0	1	14	0	18	0	0	21	1	1	0	2	2	1	61	0	0	1	3	2	0	3	0	5	26	2	1	26	0	3	0	21	9	2	49	7	1	1	0	12	2	1	1	17	13	11	1	27	0	3	3	11	2	5	54	194	57	236	3	31	18	48	6	9	81	0	1	1	5	0	0	32	36	2	14	3	1	1	6	22	9	5	0	142	70	7	53	58	17	1	1	3	7	1	19	8	7	7	9	17	11	2	1	2	3	0	0	1	21	3	0	2	0	17	18	34	0	61	754	29	0	66	9	149	43	5	13	32	3	84	4	0	12	57	18	0	2	8	20	22	10	5	13	5	11	1	2	3	4	2	4	3	4	1	1	1	29	42	28	22	44	237	18	12	15	2	0	14	159	14	20	0	1	0	0	1	0	2	4	2	0	0	3	0	0	0	102		3.74201	1.80735	0.275007	1.79494	0.485427	0	1.22651	0	0	0	2.10098	0.831877	0.773996	2.35332	2.18269	0.275007	0.659925	1.75275	0	2.04264	3.35614	1.50589	0.454176	0	0	0	0	1.72247	1.37295	1.59455	0	0	3.12928	4.62293	0.189034	0	0.9855	0.731183	4.19298	0.298658	0	3.45286	4.76713	3.22651	2.34483	1.70044	1.23266	1.44361	0	1.32193	1.1635	2.76341	0.956057	2.81558	0	3.22959	2.18903	0.411426	0	0.9855	0	0	0	0.189034	1.73985	0	1.3505	0	0	3.04614	1.18903	0	0	0	1.22651	0	3.03914	0	0	0.475085	0.454176	1.1177	0	0.565597	0	1.09761	2.67129	0	0	2.33914	0	0.443607	0	2.39506	0	0	3.71149	0.871844	0	0	0	1.33914	0	0	0	1.32193	0	1.04963	0	1.95977	0	0.722466	0.432959	0.992768	0.443607	0.485427	1.91456	3.96625	3.28983	4.0054	0.378512	2.15704	1.51096	2.93357	0.505891	1.07724	2.94486	0	0	0	0.669027	0	0	1.20789	2.47249	0.15056	1.14405	0	0	0	1.37851	1.97453	0.910733	0.678072	0	4.30159	2.85997	0.871844	3.34341	3.0635	2.38957	0	0.15056	0.226509	0.773996	0	3.40054	1.58976	0.925999	0.757023	1.73118	1.48027	1.66903	0.495695	0.0976108	0.378512	0.263034	0	0	0	1.24489	0	0	0.847997	0	0.650765	1.28688	1.67807	0	2.69599	5.45286	1.85599	0	3.72137	0.956057	3.4489	2.08746	0.495695	0	2.46728	0	3.19692	0.275007	0	1.59932	2.22959	2.02503	0	0.226509	2.1635	1.88362	2.33628	1.42223	0.704872	1.43829	0.847997	1.15056	0.201634	0.286881	0.594549	0.526069	0	0.773996	0.454176	0.526069	0	0	0	4.21956	3.04614	2.78869	1.81147	3.25248	4.68538	1.29866	1.63227	1.70044	0	0	1.90689	3.46989	1.5008	2.61589	0	0	0	0	0	0	0	0	0	0	0	0	0	0	0	3.55704		6181	FBgn0004369	protein_coding	Ptp99A	5													-0.759378	2.59596	0.0134852	3.5825e-11	0.0742882	2.65616e-10	-2.47069	6.62039	n	up	-0.180708	0.938266	n	1.49466	1.04282	0.472673	0.227703	0.809466	0.49392	1.38726	0.472461	-0.681876	-1.17785	GO:0005886, GO:0005886, GO:0005886, GO:0030424	GO:0005001, GO:0004725, GO:0004725, GO:0004725	GO:0006470, GO:0008045, GO:0007415, GO:0007414, GO:0008045, GO:0006470	-0.0574482	0.0129713	0.110675	0.705	1	0.786	0.871	0.885	0.93	0.00358887	0.291031	0.000485974	1	1	1
FBtr0085423	5	0	1	1	1	10	77	352	8	13	11	1	0	0	0	0	1	2	0	50	0	35	0	0	0	0	0	0	23	0	0	0	2	31	0	0	44	3	189	48	5	11	123	1	2	0	2	0	0	0	0	0	1	1	0	1	1	0	8	1	0	0	0	0	0	0	0	0	0	20	0	4	0	0	0	0	27	0	0	0	76	1	1	0	0	1	6	4	210	2	0	1	0	2	0	1	5	0	0	0	0	1	13	2	0	1	0	0	1	3	0	2	0	1	0	1	5	5	7	19	0	8	0	2	0	0	9	0	3	0	0	0	71	10	1	0	5	1	1	1	1	6	2	0	0	1	21	0	0	2	0	2	0	3	3	1	1	63	0	2	0	0	1	1	1	1	1	0	0	0	0	1	0	0	0	1	2	0	0	0	47	2	0	0	21	35	2	0	0	1	0	139	5	0	0	1	3	0	1	0	0	72	17	4	8	6	7	3	1	3	1	15	2	1	2	2	4	0	0	0	0	178	0	1	45	0	8	633	0	0	157	0	1	6	1	0	0	1	1	4	5	1	0	0	0	0	0	0	2		0	0	0	0	0	0	2.70044	6.65592	0	0	1.18269	0	0	0	0	0	0	0	0	2.75916	0	1.95606	0	0	0	0	0	0	0.807355	0	0	0	0	2.38405	0	0	2.87184	0	4.54102	3.25852	0	0	4.27128	0	0	0	0	0	0	0	0	0	0	0	0	0	0	0	1.09085	0	0	0	0	0	0	0	0	0	0	3.29866	0	0	0	0	0	0	0.978196	0	0	0	3.36737	0	0.739848	0	0	0	0	0	4.65076	0	0	0	0	0	0	0	0	0	0	0	0	0	0.286881	0	0	0	0	0	0	0	0	0.0976108	0	0	0	0	0	0	0	0.790772	0	0.536053	0	0	0	0	0.731183	0	0	0	0	0	3.0635	0.526069	0	0	0	0	0.0426443	0	0	0	0	0	0	0	1.34483	0	0	0	0	0	0	0.0565835	0	0	0	3.66789	0	0	0	0	0	0.124328	0	0	0	0	0	0	0	0	0	0	0	0	0.0285692	0	0	0	2.15704	0	0	0	1.53605	1.87971	0	0	0	0	0	3.57773	0.505891	0	0	0	0.201634	0	0	0	0	3.56071	1.7137	0	0.807355	0.871844	0.687061	0.516015	0	0.432959	0	1.43296	0	0	0.15056	0.0426443	0	0	0	0	0	5.02015	0	0	2.58015	0	1	7.54682	0	0	3.86196	0	0	0.565597	0	0	0	1.23879	0	0	0	0	0	0	0	0	0	0	0		3165	FBgn0004369	protein_coding	Ptp99A	5													-0.660293	2.33546	0.478793	0.0601611	0.709553	0.0989155	-0.708246	1.87961	n	n	2.15725	0.361794	n	0.488722	0.40378	0.248131	0.181621	0.330564	0.121813	1.29837	0.601055	-0.676711	-1.22271	GO:0005886, GO:0005886, GO:0005886, GO:0030424	GO:0005001, GO:0004725, GO:0004725, GO:0004725	GO:0006470, GO:0008045, GO:0007415, GO:0007414, GO:0008045, GO:0006470	-0.03035	-0.00353248	0.0769117	0.495	0.882	0.476	0.455	0.885	0.884	0.692471	0.891249	0.000270889	1	1	1
FBtr0085424	27	55	5	15	9	3	13	0	0	1	25	5	6	25	12	3	8	12	0	21	79	15	3	0	0	0	1	14	21	11	2	0	5	82	1	11	6	8	92	2	3	14	14	25	15	10	7	7	0	13	9	28	8	30	0	82	27	1	0	5	0	0	0	1	17	0	18	0	0	5	1	1	0	2	1	1	59	0	0	1	3	2	0	3	0	5	8	2	1	19	0	3	0	14	12	2	41	6	1	1	0	12	2	1	1	14	13	11	1	14	0	3	2	9	2	4	12	40	41	13	3	25	14	35	7	9	17	0	1	1	6	0	0	11	21	2	12	2	1	1	7	20	6	5	0	81	16	6	35	34	19	1	1	3	6	1	18	9	5	6	10	12	10	3	1	3	3	0	0	1	17	7	0	2	0	24	11	28	0	52	58	23	0	66	8	18	28	4	10	31	2	73	4	0	9	39	14	0	2	8	18	19	10	5	11	5	9	1	2	3	4	2	3	2	4	1	1	1	29	31	31	7	29	42	6	11	16	2	0	13	11	13	19	0	1	0	0	1	0	2	5	2	0	0	2	0	0	0	7		0	0	0	0	0	0	0	0	0	0	0	0	0	0	0	0	0	0	0	0	0	0	0	0	0	0	0	0	0	0	0	0	0	0	0	0	0	0	0	0	0	0	0	0	0	0	0	0	0	0	0	0	0	0	0	0	0	0	0	0	0	0	0	0	0	0	0	0	0	0	0	0	0	0	0	0	0	0	0	0	0	0	0	0	0	0	0	0	0	0	0	0	0	0	0	0	0	0	0	0	0	0	0	0	0	0	0	0	0	0	0	0	0	0	0	0	0	0	0	0	0	0	0	0	0	0	0	0	0	0	0	0	0	0	0	0	0	0	0	0	0	0	0	0	0	0	0	0	0	0	0	0	0	0	0	0	0	0	0	0	0	0	0	0	0	0	0	0	0	0	0	0.422233	0	0	0	0.992768	0	0	0	0	1.42761	0	0	0	0	0	0	0	0	0	0	0	0	0	0	0	0	0	0	0	0	0	0	0	0	0	0	0	0	0	0	0	0	0	0	0	0	0	0	0	0	0	0	0	0	0	0	0	0	0	0	0	0	0	0	0	0	0	0	0	0	0	0	0	0	0	0	0	0		2730	FBgn0004369	protein_coding	Ptp99A	5													-0.811272	1.67844	0.00175511	5.94963e-07	0.0170172	2.5575e-06	-3.12882	4.99285	n	up	-0.308796	0.835184	n	0.0141347	0.0134762	0	0	0.00690273	0.00690665	1.0471	0.95176	-0.999432	-0.999432	GO:0005886, GO:0005886, GO:0005886, GO:0030424	GO:0005001, GO:0004725, GO:0004725, GO:0004725	GO:0006470, GO:0008045, GO:0007415, GO:0007414, GO:0008045, GO:0006470	-0.0320337	0.00972929	0.0470586	0.705	1	0.786	0.871	0.885	0.93	0.00250587	0.326429	0.000945753	1	1	1
FBtr0303148	2229	801	1977	2553	247	573	621	815	765	1182	18	62	278	73	297	348	372	284	0	398	5	608	92	0	19	143	350	131	421	579	18	0	42	4	0	4	50	21	21	345	694	1358	724	904	592	33	328	6	1	484	227	116	607	1	212	75	686	32	329	1	0	237	152	1	30	0	1	141	0	70	73	43	14	79	37	87	500	107	68	37	0	170	151	178	195	97	324	1	0	95	137	482	0	486	4	111	0	236	90	504	0	412	1	2	1	499	5	165	0	8	65	39	151	321	73	1	250	986	463	533	120	1	0	149	128	469	1	545	186	310	133	465	799	12	1729	236	729	2	1	1	15	238	98	128	49	347	185	113	144	349	3	0	0	2	1	0	68	164	519	173	21	251	141	1	0	3	1	728	241	67	408	16	1	258	1693	2486	500	358	2838	2458	490	1297	0	249	1378	640	252	3302	4	457	526	1	2	0	319	108	1308	136	1767	42	184	1134	2	1	1	1	9	1	1	1	0	1	1	1	1	1	1	1	1030	703	0	318	0	321	94	483	0	1	215	556	1358	0	85	392	1	0	0	0	0	1	3	1	0	12	84	0	418	0	456		5.50748	3.95884	5.6097	5.94322	2.59216	4.21878	4.76607	7.108	5.46728	6.17373	1.04264	2.28688	4.3978	2.33056	5.24146	4.4822	4.15785	4.5097	0	4.78973	0	4.90737	2.69377	0	1.60407	3.52732	4.65363	3.16511	3.46597	5.76049	0.704872	0	1.73552	0	0	0	2.32481	0.933573	1.29278	5.17113	6.24031	7.50985	6.02768	5.97361	5.26078	1.92979	5.07596	0.632268	0.176323	5.15381	3.87086	3.74631	5.0321	0	4.12102	2.04963	5.51538	2.4957	4.69599	0.111031	0	3.45681	5.14893	0	1.55582	0	0	3.2032	0	4.24945	5.08449	3.45681	3.50462	4.34199	3.86096	4.01257	4.77716	4.38059	3.12102	3.33342	0	5.12309	4.88264	3.7866	4.83946	3.40735	5.24336	0	0	3.04264	4.10936	4.76022	0	5.63256	0	3.73769	0	4.56133	5.86987	5.63343	0	4.69098	0	0.124328	0	4.55029	0	3.08066	0	0.356144	2.67129	2.1635	3.5656	3.91073	2.77821	0	3.29866	5.7498	5.11811	4.80787	2.5509	0	0	3.46858	2.79701	4.74039	0	4.58135	3.31615	4.59455	2.83592	4.76818	5.55367	0.378512	6.91827	3.81865	5.05572	0	0	0	1.52607	3.95977	2.50843	3.17632	1.95233	4.72137	3.61941	3.04963	3.86592	4.74255	0	0	0	0	0	0	4.04614	4.20945	5.09761	3.17951	1.71809	4.01703	3.71809	0	0	0.189034	0	5.1981	5.4192	2.02857	3.79805	0.632268	0.124328	5.97108	6.45796	6.41886	4.46597	3.61706	6.54365	6.73281	4.61117	5.87995	0	4.4121	6.17672	5.08151	3.52482	7.16128	0	4.93546	5.06824	0	0	0	4.8802	2.20163	6.76739	3.88753	6.99084	3.1635	3.70377	6.63952	0	0	0	0	0.526069	0	0	0	0	0	0	0	0	0	0	0	8.11353	5.98391	0	5.11353	0	4.68089	2.86394	5.30122	0	0	4.0635	5.67044	6.15441	0	3.39094	4.81096	0	0	0	0	0	0	0	0	0	4.96486	3.94953	0	5.49889	0	5.30961		74303	FBgn0004369	protein_coding	Ptp99A	5	0.325364	0.924	0.861	0.00147623	1	0	1.03953	0.893	0.767	3.52881e-15	1.22411e-10	9.91218	0.619715	7.79151	0.0375759	2.27534e-79	0.152316	3.69159e-77	2.07945	18.8635	n	up	1.26945	0.0895553	n	2.98271	3.83426	0.0420649	0.00478185	1.71596	1.71915	0.73685	1.23218	-0.973673	-0.99536	GO:0005886, GO:0005886, GO:0005886, GO:0030424	GO:0005001, GO:0004725, GO:0004725, GO:0004725	GO:0006470, GO:0008045, GO:0007415, GO:0007414, GO:0008045, GO:0006470	0.325364	0.00179901	1.03953	0.924	0.765	0.893	0.861	0.769	0.767	0.00147623	0.661796	3.52881e-15	1	1	1.22411e-10
FBtr0303454	682	422	2173	891	72	9	34	5	51	109	3	7	6	3	196	5	3	51	0	74	173	66	71	0	0	0	1	5	147	28	85	0	8	46	131	315	9	100	2	6	146	6	208	256	419	0	109	81	0	17	0	72	102	34	2	132	2	0	2	0	0	0	0	0	0	0	34	3	0	0	0	2	0	8	0	1	118	8	0	26	3	31	2	30	0	23	211	6	187	137	0	58	0	2	40	2	39	7	9	76	0	130	78	2	1	82	115	272	3	37	0	13	0	54	14	9	1	295	156	154	0	21	0	0	3	57	0	165	0	6	0	206	21	10	105	79	65	6	4	7	4	95	2	57	29	260	28	40	215	37	240	6	1	4	6	2	5	2	8	9	1	2	19	2	1	2	7	22	0	1	95	13	0	20	8	87	2	1	93	5	165	118	0	60	26	308	23	254	249	329	110	24	8	0	402	8	5	5	358	0	163	6	11	10	12	19	17	1	2	6	8	19	4	2	2	8	8	1	18	32	0	83	7	14	171	14	2	267	0	14	369	0	12	5	8	0	0	1	1	30	18	54	0	0	32	0	26	0	75		4.15623	3.38957	6.04286	4.75916	1.50589	0.286881	1.42761	0.85599	2.38405	3.32481	0.238787	0.687061	0.505891	0.238787	4.95652	0.321928	0.214125	2.52857	0	2.79494	3.49825	2.26903	2.63227	0.189034	0	0	0	0.286881	2.44626	2.04614	2.33914	0	0.613532	2.47508	3.90689	4.90014	0.807355	2.75916	0	0.536053	4.36387	0.83996	4.54411	4.50653	5.08831	0	3.89724	3.40463	0	0.941106	0	3.6241	2.91839	1.94111	0.176323	3.0321	0	0	0	0	0	0	0	0	0	0	1.37851	0.286881	0	0	0	0.575312	0	1.65992	0	0	3.33056	1.52607	0	3.16511	0	3.12433	0	1.85997	0	1.94486	4.94392	0.669027	4.06523	3.80529	0	2.28392	0	0	3.37434	0	2.74631	0.545968	2.80735	3.33199	0	3.42492	3.29866	0.367371	0.263034	2.47768	3.72792	4.0268	0.250962	2.05658	0	1.26303	0	1.98185	1.26303	0.575312	0	4.36807	3.94486	3.43696	0	1.39506	0	0	0	2.28688	0	3.26303	0	0.555816	0	3.94673	1.0072	0.356144	3.32193	2.68482	2.29866	0.604071	0.464668	1.22651	0.831877	3.13586	0.111031	2.45154	1.61824	4.61353	1.62293	2.06695	4.749	2.1375	5.4941	0.536053	0	0.411426	0.650765	0.422233	1.19535	0	0.687061	0.669027	0	0	1.59932	0.124328	0.226509	0	0.443607	1.22651	0	0	2.22959	0.650765	0	2.76765	0.594549	2.22033	0.226509	0	2.23573	0.263034	3.43563	2.92979	0	2.81352	1.34483	4.37156	1.04264	3.85898	6.2891	4.78398	3.27202	0.903038	0.815575	0	5.50398	0.432959	0.650765	0.704872	5.03254	0	3.851	0.475085	0.910733	1.25701	0.941106	1.69599	1.14405	0	0.367371	0.678072	0.704872	1.45418	0.963474	0	0.137504	0.443607	1.41143	0.879706	2.80735	2.13422	0	3.52732	1.0635	1.04264	3.94767	1.23879	0	5.86864	0	1.36737	4.62117	0	1.41143	0.722466	1.12433	0	0	0	0.748461	3.0197	2.38957	2.19219	0	0	2.90111	0	2.15704	0	3.11936		16246	FBgn0004369	protein_coding	Ptp99A	5							0.2629	0.777	0.953	0.0209241	1	0	-0.393963	2.03475	0.256196	1.44867e-06	0.504693	5.85954e-06	-1.13543	4.81819	n	up	0.504572	0.767163	n	1.85479	1.51007	0.836855	0.775631	1.24434	0.455246	1.34093	0.583714	-0.895081	-1.02957	GO:0005886, GO:0005886, GO:0005886, GO:0030424	GO:0005001, GO:0004725, GO:0004725, GO:0004725	GO:0006470, GO:0008045, GO:0007415, GO:0007414, GO:0008045, GO:0006470	-0.0611769	0.00855037	0.2629	0.771	1	0.777	0.782	0.923	0.953	0.268125	0.542786	0.0209241	1	1	1
FBtr0073522	0	0	0	0	11	0	0	1	0	0	0	0	1	0	0	0	3	0	0	0	0	0	0	0	0	0	0	0	1	0	0	0	2	0	0	0	0	0	22	0	5	0	0	6	0	0	0	0	0	0	0	0	0	0	0	0	0	0	4	13	0	0	0	1	0	0	1	0	0	0	0	0	0	0	0	0	0	0	0	0	0	0	0	0	0	0	0	1	0	0	1	1	0	0	0	0	0	0	0	0	0	0	3	1	0	0	0	0	0	0	7	0	0	0	1	0	0	1	0	0	0	3	0	4	20	0	0	0	0	0	0	0	5	1	0	0	1	2	0	0	1	0	0	0	0	0	0	0	0	0	0	1	0	1	2	1	0	0	0	0	0	0	0	2	0	2	1	5	0	0	1	0	0	0	0	1	29	0	0	43	0	0	0	0	0	1	0	0	0	0	0	0	0	0	0	0	0	0	0	188	8	1	4	2	2	1	3	1	1	1	2	4	1	0	1	1	1	0	0	0	0	0	0	0	0	0	0	2	0	0	0	0	0	2	1	0	0	0	0	0	1	1	0	0	5	0	0	0	8		0	0	0	0	0	0	0	0	0	0	0	0	0	0	0	0	0	0	0	0	0	0	0	0	0	0	0	0	0	0	0	0	0	0	0	0	0	0	1.46989	0	1.46467	0	0	0	0	0	0	0	0	0	0	0	0	0	0	0	0	0	0	0	0	0	0	0	0	0	0	0	0	0	0	0	0	0	0	0	0	0	0	0	0	0	0	0	0	0	0	0	0	0	0	0	0	0	0	0	0	0	0	0	0	0	0.505891	0	0	0	0	0	0	0	0	0	0	0	0	0	0	0	0	0	0	0	0	0	0	0	0	0	0	0	0	0	0	0	0	0	0	0	0	0	0	0	0	0	0	0	0	0	0	0	0	0	0	0	0	0	0	0	0	0	0	0	0	0	0	0	0	0	0	0	0	0	0	0	0	0	1.77821	0	0	0	0	0	0	0	0	0	0	0	0	0	0	0	0	0	0	0	0	0	0	5.75087	1.36737	0	0.411426	0.731183	0	0	0	0	0	0	0.321928	0	0	0	0	0	0	0	0	0	0	0	0	0	0	0	0	0	0	0	0	0	0	0	0	0	0	0	0	0	0.344828	0	1.89918	0	0	0	0	0	0		456	FBgn0004370	protein_coding	Ptp10D	6													3.79144	1.17805	0.00103882	0.447944	0.0114466	0.552117	3.2798	-0.758847	up	n	1.25209	1.01	n	0	0.130764	0.0430108	0.0609259	0.0586751	0.0471433	-1.24461	1.52914	-0.33227	0.0477444	GO:0030424, GO:0045177	GO:0005001, GO:0005001, GO:0004725	GO:0006470, GO:0008045, GO:0008045, GO:0008045, GO:0006470, GO:0006470, GO:0007616, GO:0007424, GO:0007417, GO:0008045, GO:0008045, GO:0042059, GO:0060446, GO:0007411, GO:0007411, GO:0007411, GO:0006470	0.0312647	-0.000764349	0.0111439	0.229	0.647	0.18	0.129	0.692	0.674	0.0416693	0.889427	6.67291e-10	1	1	2.31477e-05
FBtr0273235	0	0	0	0	10	0	2	1	35	68	0	0	1	0	0	0	1	0	0	1	0	0	0	0	0	0	0	6	1	1	0	0	14	33	20	0	0	0	53	0	0	0	10	19	0	0	0	0	0	0	0	0	0	0	0	7	0	0	2	15	0	0	0	41	0	0	46	0	0	0	0	0	0	0	0	0	0	0	0	0	0	0	0	0	0	0	0	1	0	0	1	1	0	0	0	0	0	0	0	0	9	21	1	1	0	0	0	0	1	81	7	36	0	0	1	2	0	1	0	27	0	2	7	1	34	4	0	0	0	0	0	0	21	10	0	0	9	3	2	0	19	16	0	0	0	2	3	0	0	0	0	2	2	2	6	3	3	0	0	5	0	0	0	3	5	6	11	4	0	2	3	2	0	0	44	30	1	0	0	52	0	0	0	0	0	12	0	0	0	0	0	0	0	0	0	0	0	0	0	1	1	8	9	2	7	5	4	2	6	4	2	9	2	3	5	21	2	3	0	0	0	39	0	0	0	0	0	2	0	0	0	0	19	2	2	0	0	0	0	0	2	4	0	0	13	0	0	0	8		0	0	0	0	0	0	0	0	1.73118	0	0	0	0	0	0	0	0	0	0	0	0	0	0	0	0	0	0	0	0	0.344828	0	0	0	0	0	0	0	0	0	0	0	0	1.14405	0.333424	0	0	0	0	0	0	0	0	0	0	0	0	0	0	0	0	0	0	0	0	0	0	0	0	0	0	0	0	0	0	0	0	0	0	0	0	0	0	0	0	0	0	0	0	0	0	0	0	0	0	0	0	0	0	0	0	0	0	0	0	0	0	0	0	0	2.62293	0	2.52607	0	0	0	0.238787	0	0	0	1.73118	0	0	0.773996	0	0	0.432959	0	0	0	0	0	0	1.46467	0.536053	0	0	0.62293	0.263034	0	0	2.32193	0	0	0	0	0	0	0	0	0	0	0	0.226509	0	0.782409	0.443607	0	0	0	0	0	0	0	0	0	0	0.879706	0	0	0	0	0	0	0	0	0	0	0	0	0	0	0	0	0	0	0.650765	0	0	0	0	0	0	0	0	0	0	0	0	0	0	0	0	0.871844	0	0.757023	0.713696	0.124328	0	0.831877	0.111031	0	0	0.411426	0	0.575312	0.807355	0	0.910733	0	0	0	2.47768	0	0	0	0	0	0	0	0	0	0	1.89918	0	0.594549	0	0	0	0	0	0	0	0	0	2.16027	0	0	0	0		1096	FBgn0004370	protein_coding	Ptp10D	6													0.937602	0.125111	0.0650819	0.839605	0.219191	0.893904	1.8447	0.202398	n	n	0.0754513	0.951542	n	0.0659141	0.163017	0.171015	0.255229	0.163794	0.0670702	-1.45936	-0.0115862	0.107669	1.36328	GO:0030424, GO:0045177	GO:0005001, GO:0005001, GO:0004725	GO:0006470, GO:0008045, GO:0008045, GO:0008045, GO:0006470, GO:0006470, GO:0007616, GO:0007424, GO:0007417, GO:0008045, GO:0008045, GO:0042059, GO:0060446, GO:0007411, GO:0007411, GO:0007411, GO:0006470	0.0144813	-0.00857342	0.00359321	0.39	0.824	0.306	0.218	0.846	0.837	0.00730579	0.313379	7.23172e-08	1	1	0.00250861
FBtr0330392	0	0	0	0	9	0	0	1	0	0	0	0	1	0	0	0	3	0	0	0	0	0	0	0	0	0	0	1	1	0	0	0	2	0	0	0	0	0	18	0	6	0	0	16	0	0	0	0	0	0	0	0	0	0	0	0	0	0	89	10	1	0	0	1	0	0	1	0	0	0	0	0	0	0	0	0	0	0	0	0	0	0	0	0	0	0	0	0	0	0	5	1	0	0	0	0	0	0	0	0	0	0	2	1	0	0	0	0	0	0	6	0	0	0	1	0	0	1	0	4	0	8	0	5	17	0	0	0	0	0	0	0	11	4	0	0	1	1	0	0	3	0	0	0	0	0	0	0	0	0	0	1	0	1	1	1	0	0	0	2	0	0	0	2	3	2	1	4	0	0	1	0	0	0	0	1	18	0	0	28	0	0	0	0	0	1	0	0	0	0	0	0	0	0	0	0	0	0	2	88	8	1	4	2	7	1	3	1	2	1	2	3	1	0	1	1	2	0	0	0	0	0	0	0	0	0	0	7	0	0	0	0	0	2	1	0	0	0	0	0	1	3	0	0	5	0	0	0	8		0	0	0	0	0	0	0	0	0	0	0	0	0	0	0	0	0	0	0	0	0	0	0	0	0	0	0	0	0	0	0	0	0	0	0	0	0	0	0	0	0	0	0	0.790772	0	0	0	0	0	0	0	0	0	0	0	0	0	0	3.07039	0	0.0840643	0	0	0	0	0	0	0	0	0	0	0	0	0	0	0	0	0	0	0	0	0	0	0	0	0	0	0	0	0	1.09761	0	0	0	0	0	0	0	0	0	0	0	0	0	0	0	0	0	0	0	0	0	0	0	0	0	0	0	0	0.333424	0	0.641546	0	0	0	0	0	0	0	0	0	0	0.748461	0.111031	0	0	0	0	0	0	0.333424	0	0	0	0	0	0	0	0	0	0	0	0	0	0	0	0	0	0	0	0	0	0	0	0.15056	0	0	0	0	0	0	0	0	0	0	0	0	0	0	0	0	0	0	0	0	0	0	0	0	0	0	0	0	0	0	0	0	0	0.422233	0	0	0	0	0	0.495695	0	0	0	0	0	0	0	0	0	0	0	0.321928	0	0	0	0	0	0	0	0	0	0	0	0	0	0	0	0	0	0	0	0	0	0	0	0	0.226509	0	0	0	0	0	0	0		455	FBgn0004370	protein_coding	Ptp10D	6													3.08134	0.589423	0.00505295	0.282304	0.0369931	0.376889	2.80364	-1.07516	up	n	1.96929	1.01	n	0.0141687	0.052956	0.0802206	0.0181726	0.0413794	0.0270261	-1.00683	0.428346	1.43717	-0.858684	GO:0030424, GO:0045177	GO:0005001, GO:0005001, GO:0004725	GO:0006470, GO:0008045, GO:0008045, GO:0008045, GO:0006470, GO:0006470, GO:0007616, GO:0007424, GO:0007417, GO:0008045, GO:0008045, GO:0042059, GO:0060446, GO:0007411, GO:0007411, GO:0007411, GO:0006470	0.0212346	0.00266516	0.00547354	0.276	0.647	0.204	0.129	0.692	0.674	0.00645369	0.829873	1.26695e-08	1	1	0.000439493
FBtr0330393	0	0	0	0	3	0	2	1	5	5	0	0	1	0	0	0	141	0	0	3	0	0	0	0	0	0	0	46	1	1	0	0	4	4	5	0	0	0	6	0	3	0	4	119	0	0	0	0	0	0	0	0	0	0	0	3	0	0	2	4	0	0	0	5	0	0	5	0	0	0	0	0	0	0	0	0	0	0	0	0	0	0	0	0	0	0	0	1	0	0	1	0	0	0	0	0	0	0	0	0	4	17	3	1	0	0	0	0	1	4	3	5	0	0	1	1	0	1	0	9	0	7	4	13	5	2	0	0	0	0	0	0	52	10	0	0	6	2	1	0	5	4	0	0	0	2	2	0	0	0	0	1	2	1	7	2	2	0	0	22	0	0	0	6	2	1	5	2	0	10	5	1	0	0	4	215	5	0	0	5	0	0	0	0	0	60	0	0	0	0	0	0	0	0	0	0	0	0	2	5	3	241	20	1	8	7	10	1	2	6	1	3	4	1	3	4	2	2	0	0	0	5	0	0	0	0	0	117	0	0	0	0	5	1	1	0	0	0	0	0	1	3	0	0	34	0	0	0	3		0	0	0	0	0	0	0	0	0	0	0	0	0	0	0	0	2.73335	0	0	0.344828	0	0	0	0	0	0	0	1.85997	0	0	0	0	0	0	0	0	0	0	0	0	0	0	0	3.0993	0	0	0	0	0	0	0	0	0	0	0	0	0	0	0	0	0	0	0	0	0	0	0	0	0	0	0	0	0	0	0	0	0	0	0	0	0	0	0	0	0	0	0	0	0	0	0	0	0	0	0	0	0	0	0	0	0	0.731183	0.475085	0	0	0	0	0	0	0	0	0	0	0	0	0	0	0	0	0	0	0.536053	0	1.40599	0	0	0	0	0	0	0	0	1.75702	0.344828	0	0	0.214125	0	0	0	0	0	0	0	0	0	0	0	0	0	0	0	0	0	0.226509	0	0	0	0	1.31034	0	0	0	0.584963	0	0	0	0	0	0.545968	0.333424	0	0	0	0	2.88557	0	0	0	0	0	0	0	0	0	1.85997	0	0	0	0	0	0	0	0	0	0	0	0	0	0	0	4.24869	1.33342	0	0.62293	0.62293	1.0635	0	0	0.687061	0	0	0.516015	0	0	0	0	0	0	0	0	0	0	0	0	0	0	4.23573	0	0	0	0	0	0	0	0	0	0	0	0	0	0.163499	0	0	2.68706	0	0	0	0		1394	FBgn0004370	protein_coding	Ptp10D	6													0.698079	0.994428	0.000253529	0.743108	0.00382103	0.820239	3.65867	-0.327741	n	n	0.345996	0.744159	n	0.104751	0.190643	0.211121	0.124727	0.157811	0.044243	-1.19927	0.742085	1.20495	-0.747763	GO:0030424, GO:0045177	GO:0005001, GO:0005001, GO:0004725	GO:0006470, GO:0008045, GO:0008045, GO:0008045, GO:0006470, GO:0006470, GO:0007616, GO:0007424, GO:0007417, GO:0008045, GO:0008045, GO:0042059, GO:0060446, GO:0007411, GO:0007411, GO:0007411, GO:0006470	0.0179873	-0.00304843	0.0135207	0.41	0.824	0.311	0.208	0.846	0.837	0.00253339	0.930572	2.41389e-07	1	1	0.00837356
FBtr0330394	0	0	0	0	4	0	2	1	1	6	0	0	1	0	0	0	7	0	0	0	0	0	0	0	0	0	0	0	1	0	0	0	5	5	5	0	0	0	6	0	3	0	0	4	0	0	0	0	0	0	0	0	0	0	0	3	0	0	2	5	0	0	0	6	0	0	5	0	0	0	0	0	0	0	0	0	0	0	0	0	0	0	0	0	0	0	0	1	0	0	1	0	0	0	0	0	0	0	0	0	5	21	1	1	0	0	0	0	1	2	15	3	0	0	0	0	0	1	0	3	0	1	2	5	6	1	0	0	0	0	0	0	7	3	0	0	1	1	1	0	3	5	0	0	0	2	2	0	0	0	0	1	1	1	2	1	2	0	0	4	0	0	0	1	2	1	5	13	0	0	0	4	0	0	5	9	12	0	0	4	0	0	0	0	0	0	0	0	0	0	0	0	0	0	0	0	0	0	0	3	4	3	3	2	3	1	3	1	1	5	1	2	1	1	2	5	1	1	0	0	0	0	0	0	0	0	0	120	0	0	0	0	0	2	1	0	0	0	0	0	1	1	0	0	13	0	0	0	105		0	0	0	0	0	0	0	0	0	0	0	0	0	0	0	0	0	0	0	0	0	0	0	0	0	0	0	0	0	0	0	0	0	0	0	0	0	0	0	0	0	0	0	0	0	0	0	0	0	0	0	0	0	0	0	0	0	0	0	0	0	0	0	0	0	0	0	0	0	0	0	0	0	0	0	0	0	0	0	0	0	0	0	0	0	0	0	0	0	0	0	0	0	0	0	0	0	0	0	0	0	0.910733	0	0	0	0	0	0	0	0	1.15056	0	0	0	0	0	0	0	0	0	0	0	0	0	0	0	0	0	0	0	0	0	0.389567	0	0	0	0	0	0	0	0	0	0	0	0	0	0	0	0	0	0	0	0	0	0	0	0	0	0	0	0	0	0	0	0	0	0.238787	0.871844	0	0	0	0.250962	0	0	0	0	0.356144	0	0	0	0	0	0	0	0	0	0	0	0	0	0	0	0	0	0	0	0	0	0	0	0	0.226509	0	0	0	0	0	0.226509	0	0.454176	0	0	0	0	0	0.189034	0	0	0	0	0	0	0	0	0	0	0	4.28096	0	0	0	0	0	0	0	0	0	0	0	0	0	0	0	0	1.54597	0	0	0	3.47379		521	FBgn0004370	protein_coding	Ptp10D	6													-0.30018	1.0486	0.00100853	0.396703	0.011241	0.500209	3.28814	-0.847524	n	n	-0.176014	1.01	n	0.0423857	0.0873912	0.0400403	0.0164546	0.0465679	0.0256586	-0.162996	1.59102	-0.254406	-1.17362	GO:0030424, GO:0045177	GO:0005001, GO:0005001, GO:0004725	GO:0006470, GO:0008045, GO:0008045, GO:0008045, GO:0006470, GO:0006470, GO:0007616, GO:0007424, GO:0007417, GO:0008045, GO:0008045, GO:0042059, GO:0060446, GO:0007411, GO:0007411, GO:0007411, GO:0006470	0.000297657	-0.000381041	0.00703161	0.343	0.765	0.257	0.168	0.846	0.814	0.00561939	0.662774	1.59051e-07	1	1	0.00551733
FBtr0331406	0	0	0	0	12	0	3	1	1	179	0	0	1	0	0	0	1	0	0	0	0	0	0	0	0	0	0	0	12	0	0	0	16	51	51	0	0	0	140	0	0	0	0	38	0	0	0	0	0	0	0	0	0	0	0	8	0	0	3	21	0	0	0	52	0	0	78	0	0	0	0	0	0	0	0	0	0	0	0	0	0	0	0	0	0	0	0	2	0	0	1	1	0	0	0	0	0	0	0	0	10	36	1	1	0	0	0	0	1	2	8	10	0	0	1	0	0	1	0	9	0	1	3	1	47	3	0	0	0	5	0	0	5	6	0	0	1	2	2	0	7	21	0	0	0	2	3	0	0	0	0	2	1	2	3	1	3	0	0	6	0	0	0	3	5	5	7	5	0	0	0	2	0	0	52	48	2	0	0	825	0	0	0	0	0	1	0	0	0	0	0	0	0	0	0	0	0	0	0	2	1	2	3	2	4	2	3	3	3	3	2	14	1	3	2	4	2	2	0	0	0	0	0	0	0	0	0	2	0	0	0	0	0	2	1	0	0	0	0	0	2	4	0	0	5	0	0	0	9		0	0	0	0	0.992768	0	0.422233	1	0	4.03826	0	0	0.432959	0	0	0	0	0	0	0	0	0.124328	0	0	0	0	0	0	0.464668	0	0	0	1.79077	3.24336	2.96347	0	0.111031	0.124328	4.02237	0	0	0	0	2.16672	0	0	0	0	0	0	0	0	0	0	0	0.970854	0	0	0	2.64847	0	0	0	2.85599	0	0	2.65992	0	0	0	0	0	0	0	0	0	0	0	0	0	0	0	0	0	0	0	0.15056	0.238787	0	0.111031	0	0.214125	0	0	0	0	0	0	0	0.250962	1.32193	2.28688	0	0.298658	0.0565835	0	0	0	0.124328	0	1.70929	0	0	0	0.555816	0	0	0.275007	0	0	0	0	0	0	2.72028	0.250962	0	0.0565835	0	0.454176	0	0	0	0	0	0.15056	0	0.176323	0.31034	0.124328	0	1.92979	0	0	0	0.659925	0.62293	0	0	0	0	0.356144	0	0.275007	0	0	1.77821	0	0	0	0	0	0	0.333424	0.650765	0.731183	0	0.713696	0	0	0	0.0976108	0	0	2.66903	1.81147	0	0	0	5.38405	0	0	0	0	0	0	0	0	0	0	0	0	0	0	0	0	0	0	0	0	0	0	0	0	0	0.189034	0	0.464668	0	0.31034	0.344828	1.65992	0	0.443607	0	0	0.650765	0	0	0	0	0	0	0	0	0	0	0	0	0	0	0	0	0.815575	0	0	0	0	0	0.201634	0.659925	0.613532	0	0	0	0	0	0	0		1917	FBgn0004370	protein_coding	Ptp10D	6													1.81582	1.27712	0.2065	0.727518	0.44662	0.808241	1.26325	0.348429	n	n	0.192182	0.949723	n	0.216911	0.343952	0.147192	0.258148	0.241551	0.07119	-0.346113	1.43842	-1.32545	0.233144	GO:0030424, GO:0045177	GO:0005001, GO:0005001, GO:0004725	GO:0006470, GO:0008045, GO:0008045, GO:0008045, GO:0006470, GO:0006470, GO:0007616, GO:0007424, GO:0007417, GO:0008045, GO:0008045, GO:0042059, GO:0060446, GO:0007411, GO:0007411, GO:0007411, GO:0006470	0.0335514	-0.00611913	0.0207992	0.333	0.765	0.272	0.208	0.846	0.814	0.0395022	0.182473	2.18519e-08	1	1	0.000758019
FBtr0073006	0	0	0	0	0	0	0	0	0	0	0	0	0	0	0	0	0	0	0	0	0	0	0	0	0	0	0	0	0	0	0	0	0	0	0	0	0	0	0	0	0	0	0	0	0	0	0	0	0	0	0	0	0	0	0	0	0	0	0	0	0	0	0	0	0	0	0	0	0	0	0	0	0	0	0	0	0	0	0	0	0	0	0	0	0	0	0	0	0	0	0	0	0	0	0	0	0	0	0	0	0	0	0	0	0	0	0	0	0	0	0	0	0	0	0	0	0	0	0	0	0	0	0	0	0	0	0	0	0	0	0	0	0	0	0	0	0	0	0	0	0	0	0	0	0	0	0	0	0	0	0	0	0	0	0	0	0	0	0	0	0	0	0	0	0	0	0	0	0	0	0	0	0	0	0	0	0	0	0	0	0	0	0	0	0	0	0	0	0	0	0	0	0	0	0	0	0	0	0	0	0	0	0	0	0	0	0	0	0	0	0	0	0	0	0	0	0	0	0	0	0	0	0	0	0	0	0	0	0	0	0	0	0	0	0	0	0	0	0	0	0	0	0	0	0	0	0	0	0		0	0	0	0	0	0	0	0	0	0	0	0	0	0	0	0	0	0	0	0	0	0	0	0	0	0	0	0	0	0	0	0	0	0	0	0	0	0	0	0	0	0	0	0	0	0	0	0	0	0	0	0	0	0	0	0	0	0	0	0	0	0	0	0	0	0	0	0	0	0	0	0	0	0	0	0	0	0	0	0	0	0	0	0	0	0	0	0	0	0	0	0	0	0	0	0	0	0	0	0	0	0	0	0	0	0	0	0	0	0	0	0	0	0	0	0	0	0	0	0	0	0	0	0	0	0	0	0	0	0	0	0	0	0	0	0	0	0	0	0	0	0	0	0	0	0	0	0	0	0	0	0	0	0	0	0	0	0	0	0	0	0	0	0	0	0	0	0	0	0	0	0	0	0	0	0	0	0	0	0	0	0	0	0	0	0	0	0	0	0	0	0	0	0	0	0	0	0	0	0	0	0	0	0	0	0	0	0	0	0	0	0	0	0	0	0	0	0	0	0	0	0	0	0	0	0	0	0	0	0	0	0	0	0	0	0	0	0	0	0	0	0	0	0	0	0	0	0	0		0	FBgn0004372	protein_coding	aly	2																										0	0	0	0	0	0					GO:0005634, GO:0005634, GO:0005737, GO:0000785, GO:0005634, GO:0017053, GO:0000790, GO:0005654	GO:0005515, GO:0005515, GO:0003677	GO:0007283, GO:0007141, GO:0048515, GO:0010468, GO:0007286, GO:0051321, GO:0007286, GO:0006325, GO:0007283, GO:0006352, GO:0051039, GO:0045944, GO:0000003, GO:0051726
FBtr0332086	0	0	0	0	0	0	0	0	0	0	0	0	0	0	0	0	0	0	0	0	0	0	0	0	0	0	0	0	0	0	0	0	0	0	0	0	0	0	0	0	0	0	0	0	0	0	0	0	0	0	0	0	0	0	0	0	0	0	0	0	0	0	0	0	0	0	0	0	0	0	0	0	0	0	0	0	0	0	0	0	0	0	0	0	0	0	0	0	0	0	0	0	0	0	0	0	0	0	0	0	0	0	0	0	0	0	0	0	0	0	0	0	0	0	0	0	0	0	0	0	0	0	0	0	0	0	0	0	0	0	0	0	0	0	0	0	0	0	0	0	0	0	0	0	0	0	0	0	0	0	0	0	0	0	0	0	0	0	0	0	0	0	0	0	0	0	0	0	0	0	0	0	0	0	0	0	0	0	0	0	0	0	0	0	0	0	0	0	0	0	0	0	0	0	0	0	0	0	0	0	0	0	0	0	0	0	0	0	0	0	0	0	0	0	0	0	0	0	0	0	0	0	0	0	0	0	0	0	0	0	0	0	0	0	0	0	0	0	0	0	0	0	0	0	0	0	0	0	0		0	0	0	0	0	0	0	0	0	0	0	0	0	0	0	0	0	0	0	0	0	0	0	0	0	0	0	0	0	0	0	0	0	0	0	0	0	0	0	0	0	0	0	0	0	0	0	0	0	0	0	0	0	0	0	0	0	0	0	0	0	0	0	0	0	0	0	0	0	0	0	0	0	0	0	0	0	0	0	0	0	0	0	0	0	0	0	0	0	0	0	0	0	0	0	0	0	0	0	0	0	0	0	0	0	0	0	0	0	0	0	0	0	0	0	0	0	0	0	0	0	0	0	0	0	0	0	0	0	0	0	0	0	0	0	0	0	0	0	0	0	0	0	0	0	0	0	0	0	0	0	0	0	0	0	0	0	0	0	0	0	0	0	0	0	0	0	0	0	0	0	0	0	0	0	0	0	0	0	0	0	0	0	0	0	0	0	0	0	0	0	0	0	0	0	0	0	0	0	0	0	0	0	0	0	0	0	0	0	0	0	0	0	0	0	0	0	0	0	0	0	0	0	0	0	0	0	0	0	0	0	0	0	0	0	0	0	0	0	0	0	0	0	0	0	0	0	0	0		0	FBgn0004372	protein_coding	aly	2																										0	0	0	0	0	0					GO:0005634, GO:0005634, GO:0005737, GO:0000785, GO:0005634, GO:0017053, GO:0000790, GO:0005654	GO:0005515, GO:0005515, GO:0003677	GO:0007283, GO:0007141, GO:0048515, GO:0010468, GO:0007286, GO:0051321, GO:0007286, GO:0006325, GO:0007283, GO:0006352, GO:0051039, GO:0045944, GO:0000003, GO:0051726
FBtr0072515	2	0	0	0	21	3	622	0	1	0	1	16	0	0	4	4	1	0	0	2	0	39	3	0	0	532	1	0	1	2	1	0	1	22	0	350	8	11	93	0	2	0	4	2	17	0	2	4	0	0	2	1	1	0	0	1	0	0	2	0	4	292	0	4	0	0	3	0	0	4	2	1	0	0	3	1	0	0	1	0	0	0	2	8	0	1	80	4	3	0	0	6	0	32	3	0	0	0	0	1	2	2	4	1	4	1	0	2	3	4	0	2	4	3	0	9	1	12	7	1	3	5	31	0	0	3	13	34	4	0	0	2	0	5	0	1	68	2	1	0	8	54	0	0	0	24	0	0	35	2	0	4	2	2	0	5	2	0	0	37	4	0	3	6	3	5	4	0	3	1	21	23	0	0	0	3	0	9	0	0	0	0	0	0	4	0	17	3	3	4	4	2	357	0	1	0	0	0	0	76	4	4	19	3	22	13	10	13	10	10	2	2	5	6	7	1	1	1	0	0	0	21	0	0	0	1	0	0	0	0	0	0	0	0	6	0	0	0	0	0	1	8	0	0	0	0	0	0	0		0	0	0	0	0.669027	0	5.14486	0	0	0	0	1.61353	0	0	0	0	0	0	0	0	0	1.76553	0	0	0	5.72329	0	0	0	0	0	0	0	2.25399	0	5.05398	1	0.604071	3.24031	0	0	0	0	0	1.29866	0	0	0	0	0	0	0	0	0	0	0	0	0	0	0	0	4.10852	0	0	0	0	0	0	0	0	0	0	0	0	0	0.731183	0	0	0	0	0	0	0	0.910733	0	0	3.67469	0.344828	0	0	0	0.505891	0	2.32481	0	0	0	0	0	0	0	0	0.378512	0	0.31034	0	0	0	0.124328	0	0	0	0	0	0	0.516015	0	0.815575	0.748461	0	0	0.321928	1.60881	0	0	0	1.07039	1.53605	0	0	0	0	0	0.201634	0	0	2.28096	0.0976108	0.0426443	0	1.1177	2.3978	0	0	0	1.69599	0	0	2.51349	0	0	0.286881	0	0	0	0.367371	0	0	0	1.73118	0	0	0.831877	0.505891	0.176323	0.275007	0.263034	0	0	0	0.871844	0.978196	0	0	0	0	0	0	0	0	0	0	0	0	0	0	0.918386	0	1.59932	0	0	0	4.34696	0	0	0	0	0	0	4.29278	0	0	1.48543	0	1.37851	1.44361	0.773996	1.17632	0.739848	1.1375	0	0	0.584963	0.432959	0.454176	0	0	0	0	0	0	1.89918	0	0	0	0	0	0	0	0	0	0	0	0	0.83996	0	0	0	0	0	0	0.575312	0	0	0	0	0	0	0		3369	FBgn0004373	protein_coding	fwd	4													1.02293	1.2852	0.918391	0.937185	0.964843	0.960635	-0.10246	-0.078809	n	n	0.963856	0.518977	n	0.337814	0.380575	0.493033	0.255836	0.366815	0.0855535	-0.338972	0.160842	1.47531	-1.29718	GO:0005794, GO:0016020, GO:0005737	GO:0004430	GO:0030726, GO:0007112, GO:0008340, GO:0007111, GO:0007110, GO:0000212, GO:0000916, GO:0007112, GO:0048137, GO:0007112, GO:0007283, GO:0090175, GO:0007030, GO:0048015, GO:0046854	0.0479452	0.0146126	0.0444144	0.524	0.882	0.51	0.495	0.808	0.837	0.772765	0.0227451	0.000424222	1	1	1
FBtr0072516	102	396	0	747	22	299	3	0	297	0	130	3	0	252	113	2	247	264	0	139	0	43	6	0	227	3	430	14	44	532	132	0	105	5	0	3	25	170	129	0	108	0	455	512	1	0	520	86	0	1	525	146	634	107	0	259	0	83	1	273	16	3	0	1	96	0	188	6	0	4	30	320	11	5	1	1	72	0	153	61	0	0	12	26	0	93	5	1	2	306	0	302	0	394	17	0	310	18	25	13	87	337	18	11	3	428	0	770	16	79	0	1	59	16	54	26	197	300	202	206	8	41	3	141	142	167	6	60	1	4	99	5	25	61	183	95	259	17	2	4	34	153	102	44	0	163	108	14	17	132	13	9	13	12	6	8	16	0	2	155	46	19	1	21	22	15	11	0	2	140	176	112	0	29	52	113	19	177	223	0	16	3	6	0	469	12	329	860	2	581	86	8	0	481	620	113	0	0	465	692	157	6	44	30	113	30	41	21	33	16	16	34	7	16	23	20	14	1	0	0	0	381	0	15	135	311	0	0	42	9	262	38	0	0	8	0	0	1	1	4	4	17	0	0	9	0	84	0	342		1.60881	3.0268	0	4.21179	0.526069	3.35614	0	0	4.15866	0	3.27501	0	0	3.87086	3.86295	0	3.59455	4.39025	0	3.34908	0	1.54597	0.378512	0	4.65935	0	4.92505	0.879706	1.0072	5.63517	2.57773	0	2.852	0.400538	0	0	1.72683	3.1375	3.33199	0	3.63459	0	5.32984	5.19061	0	0	5.75942	3.31615	0	0.0976108	5.03606	4.05572	5.07895	3.04439	0	3.63923	0	3.70708	0	4.47444	0.948601	0	0	0	2.87184	0	3.11936	0.432959	0	0.713696	3.93452	6.01436	3.17951	0	0	0	2.20163	0	4.1819	3.97728	0	0	2.17313	1.65992	0	3.29572	0	0	0	4.59156	0	4.11187	0	5.35579	1.46467	0	5.15583	1.40599	4.05137	1.27501	2.64155	4.41278	1.26903	0.722466	0.189034	4.32337	0	5.16952	0.62293	2.46989	0	0	2.33628	0.731183	2.43296	1.04963	2.9982	4.09255	3.9644	3.53232	0.344828	1.76977	0.201634	3.488	2.85997	3.35332	0.321928	1.82375	0	0.367371	2.46728	0	1.27501	1.41143	3.78346	2.65535	3.63227	0.650765	0.226509	0.505891	2.38405	3.38681	2.57289	1.91839	0	3.68145	2.93168	0.895303	1.1375	3.43962	1.49057	0.565597	0.545968	0.555816	0.443607	0.505891	1.95233	0	0	3.06867	2.39506	1.07724	0	1.22651	0.978196	0.704872	0.505891	0	0	2.83794	2.72683	2.23573	0	3.01436	1.91839	2.24184	0.83996	2.72683	3.04264	0	0.815575	0.238787	0.584963	0	4.64155	0.687061	3.86096	5.26866	0	5.34234	2.60644	0.659925	0	5.96763	5.80503	2.25096	0	0	5.08619	7.03342	3.48027	0.516015	2.15381	1.76129	2.9855	1.97085	1.82782	1.34483	1.5509	1.18903	0.970854	1.89142	0.641546	0.731183	1.02857	0.669027	1.26903	0	0	0	0	5.36492	0	1.09085	3.30889	4.70099	0	0	2.01436	0.847997	3.86394	1.67807	0	0	0.823749	0	0	0.344828	0.238787	0.790772	0.773996	0.918386	0	0	1.32193	0	3.30743	0	4.89676		24427	FBgn0004373	protein_coding	fwd	4							0.401251	0.767	0.953	0.0818359	1	0	0.282352	2.43712	0.424898	1.32303e-08	0.666433	7.2009e-08	0.797953	5.68306	n	up	0.248456	0.915575	n	1.94086	1.93325	1.05976	0.803796	1.43441	0.510727	0.991615	0.97671	-0.733579	-1.23475	GO:0005794, GO:0016020, GO:0005737	GO:0004430	GO:0030726, GO:0007112, GO:0008340, GO:0007111, GO:0007110, GO:0000212, GO:0000916, GO:0007112, GO:0048137, GO:0007112, GO:0007283, GO:0090175, GO:0007030, GO:0048015, GO:0046854	0.0613039	0.0373869	0.401251	0.724	1	0.767	0.812	0.923	0.953	0.700454	0.351575	0.0818359	1	1	1
FBtr0072517	77	0	0	13	15	0	133	0	1	0	2	0	0	1	54	60	22	2	0	150	0	252	78	0	1	2	6	0	135	1	1	0	2	5	0	31	2	4	0	0	134	0	15	2	0	0	1	2	0	0	4	1	1	15	0	1	0	0	5	0	39	210	0	159	0	0	2	0	0	23	36	1	0	0	35	0	0	0	8	0	0	0	2	2	0	0	0	1	127	1	0	0	0	0	35	0	0	0	0	0	5	2	15	1	1	0	0	5	1	106	1	59	483	13	0	1	1	1	0	3	33	1	1	0	0	32	88	0	36	0	0	1	0	1	0	1	0	1	1	1	1	0	0	0	0	0	0	0	11	71	0	1	2	3	1	0	18	0	0	4	50	0	1	2	1	1	1	0	14	39	0	18	0	0	0	265	0	80	0	0	0	0	0	0	208	0	1	215	0	18	130	1	0	0	0	0	0	0	0	0	94	509	1	4	9	3	10	7	4	11	3	2	4	2	2	1	1	3	0	0	0	0	0	0	6	2	0	0	0	0	0	0	0	0	1	0	0	0	0	0	1	5	0	0	0	0	0	0	0		1.848	0	0	0.584963	0.594549	0	3.33771	0	0	0	0	0	0	0.124328	3.79597	2.95233	1.38957	0.344828	0	4.15462	0	4.40871	3.20945	0	0	0	0.575312	0	2.68032	0	0	0	0	0	0	2.0036	0	0	0	0	4.63459	0	0	0	0	0	0	0	0	0	0	0	0	1.37851	0	0	0	0	1.1635	0	2.51096	3.97269	0	4.1334	0	0	0	0	0	3.76235	4.89869	0	0	0	4.73173	0	0	0	1.1375	0	0	0	0	0	0	0	0	0	4.00899	0	0	0	0	0	3.19535	0	0	0	0	0	0	0	1.58976	0	0	0	0	0	0	3.60407	0.344828	3.37016	5.87848	1.28688	0	0	0	0	0	0.321928	1.82782	0	0	0	0	2.01792	3.32193	0	2.1375	0	0	0	0	0	0	0	0	0	0	0.263034	0	0	0	0	0	0	0	0	0.275007	3.2854	0	0	0	0.176323	0	0	2.93546	0	0	0	3.34908	0	0	0	0	0	0	0	2.80735	1.91456	0	0.963474	0	0	0	4.0197	0	2.51854	0	0	0	0	0	0	4.2765	0	0	4.04614	0	0	3.86196	0	0	0	0	0	0	0	0	0	3.54597	6.22786	0	0	0.831877	0	0.918386	0.687061	0.321928	1.28688	0.286881	0	0.575312	0	0	0	0	1.07724	0	0	0	0	0	0	0.695994	0	0	0	0	0	0	0	0	0	0	0.400538	0.613532	0	0	0	0.111031	0.464668	0	0	0	0	0	0	0		4649	FBgn0004373	protein_coding	fwd	4													0.599322	2.54527	0.79029	0.000289112	0.905465	0.000798319	0.265934	3.62487	n	up	-0.278264	0.921635	n	0.672549	0.689901	0.280246	0.186164	0.457215	0.226549	0.950497	1.02709	-0.781151	-1.19643	GO:0005794, GO:0016020, GO:0005737	GO:0004430	GO:0030726, GO:0007112, GO:0008340, GO:0007111, GO:0007110, GO:0000212, GO:0000916, GO:0007112, GO:0048137, GO:0007112, GO:0007283, GO:0090175, GO:0007030, GO:0048015, GO:0046854	0.035094	0.00741162	0.0961566	0.448	0.824	0.442	0.436	0.885	0.86	0.901728	0.727674	0.00785058	1	1	1
FBtr0332841	2	2	0	0	2	29	10	0	3	0	13	7	0	0	2	3	3	1	0	2	0	6	2	0	0	11	4	0	1	3	4	0	1	4	0	8	3	2	1	0	1	0	196	9	1	0	17	5	0	0	4	3	54	1	0	4	0	0	2	2	3	9	0	3	2	0	4	0	0	2	3	0	0	10	2	1	146	0	115	1	0	0	4	4	0	32	52	1	3	0	0	2	0	15	2	0	2	0	1	1	1	1	9	1	1	1	0	3	1	3	0	2	2	9	1	2	3	2	0	3	2	2	1	12	2	2	6	1	2	0	0	159	0	3	3	1	1	1	1	0	3	3	3	1	0	1	3	0	36	6	0	2	2	2	1	1	19	0	31	4	3	0	2	2	1	2	1	0	2	3	4	2	0	0	6	2	0	41	2	0	0	1	0	0	2	0	5	29	2	50	2	4	1	9	2	0	0	0	3	1	2	2	5	3	18	3	6	4	3	4	4	6	5	2	3	1	1	1	0	0	0	8	0	0	0	4	0	0	0	0	3	0	0	0	2	0	0	0	0	0	1	2	0	0	0	0	0	0	2		0	0	0	0	0	0.659925	0	0	0	0	0.238787	0	0	0	0	0	0	0	0	0	0	0	0	0	0	0	0	0	0	0	0	0	0	0	0	0	0	0	0	0	0	0	4.57773	0	0	0	0	0	0	0	0	0	2.07382	0	0	0	0	0	0	0	0	0	0	0	0	0	0	0	0	0	0	0	0	2.34199	0	0	3.36036	0	4.05485	0	0	0	0	0	0	2.31904	3.12102	0	0	0	0	0	0	0	0	0	0	0	0	0	0	0	0.739848	0	0	0	0	0	0	0	0	0	0	0.422233	0	0	0	0	0	0	0	0	0	0	0	0	0	0	0	0	0	3.58856	0	0	0	0	0	0	0	0	0	0	0	0	0	0	0.0285692	0	2.58256	0	0	0	0	0	0	0	2.78869	0	1.82782	0	0	0	0	0	0	0	0	0	0	0	0	0	0	0	0.263034	0	0	1.1375	0	0	0	0	0	0	0	0	0	0.389567	0	1.8679	0	0.137504	0	0	0	0	0	0	0	0	0	0	0	0	0.941106	0	0	0	0	0	0.298658	0	0.739848	0	0	0	0	0	0	0	0	0	0	0	0	0	0	0	0	0	0	0	0	0	0	0	0	0	0	0	0	0	0	0	0	0	0	0	0		1489	FBgn0004373	protein_coding	fwd	4													0.572958	1.09955	0.165637	0.277293	0.391668	0.371206	-1.38636	1.08642	n	n	0.71446	0.910809	n	0.164003	0.202068	0.0988797	0.0399426	0.126223	0.0619915	0.609432	1.22347	-0.441087	-1.39182	GO:0005794, GO:0016020, GO:0005737	GO:0004430	GO:0030726, GO:0007112, GO:0008340, GO:0007111, GO:0007110, GO:0000212, GO:0000916, GO:0007112, GO:0048137, GO:0007112, GO:0007283, GO:0090175, GO:0007030, GO:0048015, GO:0046854	0.0203989	0.00689514	0.0271148	0.61	0.882	0.621	0.634	0.846	0.86	0.770203	0.325862	0.192898	1	1	1
FBtr0081332	0	0	0	0	0	0	0	0	0	0	0	0	0	0	0	0	0	0	0	0	0	0	0	0	0	0	0	0	0	0	0	0	0	0	0	0	0	0	0	0	0	0	0	0	0	0	0	0	0	0	0	0	0	0	0	308	0	0	0	0	0	0	0	0	0	0	0	0	0	0	0	0	0	0	0	0	0	0	0	0	0	0	0	0	0	0	0	6	0	0	0	0	0	0	0	0	0	0	0	0	40	0	0	0	0	0	0	0	0	13	0	0	0	0	0	0	0	0	0	0	0	0	0	0	0	0	0	3	0	0	80	0	0	2	106	0	0	0	0	0	0	0	0	0	0	0	0	0	0	0	0	0	1	0	0	0	0	0	0	0	0	0	0	1	0	0	0	18	0	0	9	19	0	0	0	0	0	0	0	0	0	0	0	0	0	0	0	0	0	0	0	0	0	0	0	0	0	0	0	0	0	0	2	0	2	5	6	0	0	0	0	1	1	0	1	0	4	0	0	0	0	0	0	0	0	0	0	0	0	0	0	0	0	0	0	0	0	0	0	0	1	0	0	0	0	0	0	0	0		0	0	0	0	0	0	0	0	0	0	0	0	0	0	0	0	0	0	0	0	0	0	0	0	0	0	0	0	0	0	0	0	0	0	0	0	0	0	0	0	0	0	0	0	0	0	0	0	0	0	0	0	0	0	0	4.83996	0	0	0	0	0	0	0	0	0	0	0	0	0	0	0	0	0	0	0	0	0	0	0	0	0	0	0	0	0	0	0	0.454176	0	0	0	0	0	0	0	0	0	0	0	0	2.48543	0	0	0	0	0	0	0	0	1.37295	0	0	0	0	0	0	0	0	0	0	0	0	0	0	0	0	0	0.333424	0	0	3.10098	0	0	0.15056	4.00899	0	0	0	0	0	0	0	0	0	0	0	0	0	0	0	0	0	0.0703893	0	0	0	0	0	0	0	0	0	0	0.15056	0	0	0	1.49057	0	0	0.659925	1.18269	0	0	0	0	0	0	0	0	0	0	0	0	0	0	0	0	0	0	0	0	0	0	0	0	0	0	0	0	0	0	0.367371	0	0.31034	0.910733	0.739848	0	0	0	0	0.176323	0.238787	0	0.111031	0	0.757023	0	0	0	0	0	0	0	0	0	0	0	0	0	0	0	0	0	0	0	0	0	0	0	0.263034	0	0	0	0	0	0	0	0		629	FBgn0004374	protein_coding	neb	1													4.0368	1.19296	0.0314314	0.903982	0.134624	0.940042	2.15157	-0.120633	n	n	0	1.01	n	0.00330123	0.183734	0.0799626	0.122702	0.0974249	0.0656741	-1.43319	1.3142	-0.265893	0.384886	GO:0000792, GO:0005874, GO:0005871	GO:0008157, GO:0003777, GO:0003682, GO:0008574, GO:0005524, GO:0008157, GO:0008157, GO:0008157, GO:0008157, GO:0016887, GO:0008017, GO:0003777	GO:0007076, GO:0030707, GO:0051726, GO:0000070, GO:0007018, GO:0051321, GO:0045448, GO:0007059, GO:0048477, GO:0030705, GO:0007018		-0.00144137	0.0092129		0.235	0.049		0.308	0.279		0.582564	4.15578e-06		1	0.14416
FBtr0072733	0	0	0	0	0	0	0	0	0	0	0	0	0	0	0	0	0	0	0	0	0	0	0	0	0	0	0	0	0	0	0	0	0	0	0	0	0	0	0	0	0	0	0	0	0	0	0	0	0	287	0	0	0	0	0	0	0	0	0	0	0	0	0	0	0	0	0	0	0	0	0	0	0	0	0	0	0	0	0	0	0	0	0	66	0	0	0	1	0	0	0	0	0	0	60	0	0	0	11	0	0	0	0	1	0	23	0	0	2	0	0	0	0	0	0	0	0	0	0	0	0	0	46	0	0	0	0	0	0	0	0	0	0	4	0	0	0	1	0	0	0	0	0	0	0	161	0	0	0	0	0	0	1	0	0	0	0	0	0	44	0	0	0	0	0	1	1	0	0	0	0	3	0	0	0	0	202	0	0	1	0	0	0	0	0	0	0	0	0	0	0	0	0	0	0	0	0	0	0	0	0	0	17	0	0	17	4	0	0	0	3	0	0	0	1	0	0	0	0	0	0	0	0	0	0	0	0	0	0	0	0	0	0	0	0	0	0	0	0	0	0	0	0	0	0	0	0	0	0		0	0	0	0	0	0	0	0	0	0	0	0	0	0	0	0	0	0	0	0	0	0	0	0	0	0	0	0	0	0	0	0	0	0	0	0	0	0	0	0	0	0	0	0	0	0	0	0	0	5.2765	0	0	0	0	0	0	0	0	0	0	0	0	0	0	0	0	0	0	0	0	0	0	0	0	0	0	0	0	0	0	0	0	0	3.32193	0	0	0	0.0840643	0	0	0	0	0	0	3.85	0	0	0	3.77189	0	0	0	0	0.124328	0	1.56071	0	0	0.15056	0	0	0	0	0	0	0	0	0	0	0	0	0	2.41684	0	0	0	0	0	0	0	0	0	0	0.250962	0	0	0	0.0840643	0	0	0	0	0	0	0	4.53792	0	0	0	0	0	0	0.0703893	0	0	0	0	0	0	2.28096	0	0	0	0	0	0.0976108	0.0840643	0	0	0	0	0	0	0	0	0	4.09424	0	0	0.111031	0	0	0	0	0	0	0	0	0	0	0	0	0	0	0	0	0	0	0	0	0	0	1.7137	0	0	1.91073	0.495695	0	0	0	0.378512	0	0	0	0.0976108	0	0	0	0	0	0	0	0	0	0	0	0	0	0	0	0	0	0	0	0	0	0	0	0	0	0	0	0	0	0	0	0	0	0		958	FBgn0004378	protein_coding	Klp61F	1													-1.02991	1.54062	0.853704	0.99294	0.936258	0.995402	-0.184395	0.00884833	n	n	0	1.01	n	0.174673	0.131724	0.0478974	0.172195	0.131622	0.0512576	0.839887	0.00198033	-1.63341	0.791546	GO:0005737, GO:0005871, GO:0005875, GO:0097431, GO:0072686, GO:0005737, GO:0005634, GO:0072686, GO:0072686, GO:0045169, GO:0005818, GO:0005737, GO:0045169, GO:0005737, GO:1990498, GO:0005783, GO:0005794, GO:0005819, GO:0005813, GO:0005874, GO:0072686, GO:0005634, GO:0005874, GO:0005871, GO:0005876	GO:0003774, GO:0008017, GO:0008574, GO:0005524, GO:0005515, GO:0008017, GO:0008574, GO:0003777, GO:0016887	GO:0007018, GO:0045478, GO:0007100, GO:0007100, GO:0051299, GO:0007052, GO:0007030, GO:0009306, GO:0031535, GO:0001578, GO:0000278, GO:0007052, GO:0042998, GO:0007018, GO:0090307		-0.00819286	0.0205683		0.235	0.058		0.308	0.279		0.694613	2.53048e-05		1	0.877799
FBtr0076499	0	0	0	0	0	0	0	0	0	0	0	0	0	29	0	0	0	0	2	0	0	0	0	0	0	0	0	0	0	0	0	0	0	0	0	0	0	55	0	0	0	0	0	0	0	0	0	0	0	0	0	0	0	0	0	0	0	0	0	0	0	0	0	0	0	0	1	0	0	0	0	0	0	0	0	0	0	0	1	0	0	0	0	17	0	0	0	0	0	0	0	0	0	0	0	0	0	0	0	0	0	0	0	0	0	0	0	0	0	0	0	0	0	0	0	0	0	0	0	3	0	0	33	0	0	0	0	0	0	0	36	0	0	4	0	0	0	0	0	0	0	0	0	0	0	0	0	0	33	0	0	0	0	0	0	0	0	0	0	0	0	0	0	0	1	0	0	0	0	13	0	0	0	0	0	0	0	0	0	0	0	0	0	0	0	0	0	0	0	0	0	0	0	0	0	0	0	0	0	0	0	0	8	0	0	2	3	0	0	0	1	0	0	0	0	0	0	0	0	0	0	0	0	0	0	0	0	0	0	0	0	357	0	0	0	0	0	0	0	0	0	0	0	0	0	0	0	0	0		0	0	0	0	0	0	0	0	0	0	0	0	0	0	0	0	0	0	1.55582	0	0	0	0	0	0	0	0	0	0	0	0	0	0	0	0	0	0	3.32481	0	0	0	0	0	0	0	0	0	0	0	0	0	0	0	0	0	0	0	0	0	0	0	0	0	0	0	0	0	0	0	0	0	0	0	0	0	0	0	0	1.12433	0	0	0	0	2.76553	0	0	0	0	0	0	0	0	0	0	0	0	0	0	0	0	0	0	0	0	0	0	0	0	0	0	0	0.298658	0	0	0	0	0	0	0	1.12433	0	0	3.06523	0	0	0	0	0	0	0	3.17153	0	0	0	0	0	0	0	0	0	0	0	0	0	0	0	0	0	3.82375	0	0	0	0	0	0	0	0	0	0	0	0	0	0	0	0.275007	0	0.124328	0	0	2.26003	0	0	0	0	0	0	0	0	0	0	0	0	0	0	0	0	0	0	0	0	0	0	0	0	0	0	0	0	0	0	0	0	2.10098	0.214125	0	1.07724	1.09085	0.226509	0	0	0.344828	0	0	0	0	0	0	0	0	0	0	0	0	0	0	0	0	0	0	0	0	5.8622	0	0	0.286881	0	0	0	0	0	0	0	0	0	0	0	0	0	0		599	FBgn0004379	protein_coding	Klp67A	3													-2.50652	2.02733	0.29168	0.614718	0.54401	0.711316	-1.05444	0.50335	n	n	-0.600521	1.01	n	0.174572	0.102328	0.106963	0.150861	0.133681	0.0302661	1.35106	-1.03592	-0.882774	0.567632	GO:0005875, GO:0005737, GO:0005871, GO:0005634, GO:1990023, GO:0005828, GO:0005634, GO:0000776, GO:0000776, GO:0072686, GO:0000776, GO:0005876, GO:0005634, GO:0005874, GO:1990023, GO:0005871, GO:0061673, GO:0005634	GO:0003774, GO:0003774, GO:0005524, GO:0008017, GO:0008574, GO:0016887, GO:0003777	GO:0007054, GO:0007100, GO:0055047, GO:0007110, GO:0007141, GO:0007060, GO:0016346, GO:0031134, GO:0051225, GO:0007052, GO:0007019, GO:0051231, GO:0007059, GO:0000070, GO:0007018, GO:0007019		-0.00207311	0.010435		0.059	0.063		0.154	0.116		0.384277	0.261638		1	1
FBtr0333886	0	0	0	0	0	0	0	0	0	0	0	0	0	6	0	0	0	0	2	0	0	0	0	0	0	0	0	0	0	0	0	0	0	0	0	0	0	3	0	0	0	0	0	0	0	0	0	0	0	0	0	0	0	0	0	0	0	0	0	0	0	0	0	0	0	0	10	0	0	0	0	0	0	0	0	0	0	0	1	0	0	0	0	1	0	0	0	0	0	0	0	0	0	0	0	0	0	0	0	0	0	0	0	0	0	0	0	0	0	0	0	0	0	0	0	0	0	0	0	3	0	0	5	0	0	0	0	0	0	0	13	0	0	1	0	0	0	0	0	0	0	0	0	0	0	0	0	0	9	0	0	0	0	0	0	0	0	0	0	0	0	0	0	0	1	0	0	0	0	13	0	0	0	0	0	0	0	0	0	0	0	0	0	0	0	0	0	0	0	0	0	0	0	0	0	0	0	0	0	0	0	0	3	0	0	2	3	0	0	0	1	0	0	0	0	0	0	0	0	0	0	0	0	0	0	0	0	0	0	0	0	2	0	0	0	0	0	0	0	0	0	0	0	0	0	0	0	0	0		0	0	0	0	0	0	0	0	0	0	0	0	0	0.555816	0	0	0	0	0	0	0	0	0	0	0	0	0	0	0	0	0	0	0	0	0	0	0	0	0	0	0	0	0	0	0	0	0	0	0	0	0	0	0	0	0	0	0	0	0	0	0	0	0	0	0	0	1.18269	0	0	0	0	0	0	0	0	0	0	0	0	0	0	0	0	0	0	0	0	0	0	0	0	0	0	0	0	0	0	0	0	0	0	0	0	0	0	0	0	0	0	0	0	0	0	0	0	0	0	0	0	0	0	0	0.516015	0	0	0	0	0	0	0	0	0	0	0	0	0	0	0	0	0	0	0	0	0	0	0	0	0	1.24489	0	0	0	0	0	0	0	0	0	0	0	0	0	0	0	0	0	0	0	0	0	0	0	0	0	0	0	0	0	0	0	0	0	0	0	0	0	0	0	0	0	0	0	0	0	0	0	0	0	0	0	0	0	0	0	0	0	0	0	0	0	0	0	0	0	0	0	0	0	0	0	0	0	0	0	0	0	0	0	0	0	0	0	0	0	0	0	0	0	0	0	0	0	0	0	0	0	0	0	0		79	FBgn0004379	protein_coding	Klp67A	3													-0.0450333	-0.0311233	0.970453	0.98219	1.01	0.988927	-0.03704	-0.0223238	n	n	-0.407606	1.01	n	0.0346476	0	0	0	0.00866191	0.0150029	1.73205	-0.57735	-0.57735	-0.57735	GO:0005875, GO:0005737, GO:0005871, GO:0005634, GO:1990023, GO:0005828, GO:0005634, GO:0000776, GO:0000776, GO:0072686, GO:0000776, GO:0005876, GO:0005634, GO:0005874, GO:1990023, GO:0005871, GO:0061673, GO:0005634	GO:0003774, GO:0003774, GO:0005524, GO:0008017, GO:0008574, GO:0016887, GO:0003777	GO:0007054, GO:0007100, GO:0055047, GO:0007110, GO:0007141, GO:0007060, GO:0016346, GO:0031134, GO:0051225, GO:0007052, GO:0007019, GO:0051231, GO:0007059, GO:0000070, GO:0007018, GO:0007019		-0.000777226	0.000151055		0.059	0.063		0.154	0.116		0.384277	0.244421		1	1
FBtr0346530	0	0	0	0	0	0	0	0	0	0	0	0	0	167	0	0	0	0	2	0	0	0	0	0	0	0	0	0	0	0	0	0	0	0	0	0	0	21	0	0	0	0	0	0	0	0	0	0	0	0	0	0	0	0	0	0	0	0	0	0	0	0	0	0	0	0	1	0	0	0	0	0	0	0	0	0	0	0	1	0	0	0	0	13	0	0	0	0	0	0	0	0	0	0	0	0	0	0	0	0	0	0	0	0	0	0	0	0	0	0	0	0	0	0	0	0	0	0	0	3	0	0	23	0	0	0	0	0	0	0	19	0	0	8	0	0	0	0	0	0	0	0	0	0	0	0	0	0	18	0	0	0	0	0	0	0	0	0	0	0	0	0	0	0	1	0	0	0	0	9	0	0	0	0	0	0	0	0	0	0	0	0	0	0	0	0	0	0	0	0	0	0	0	0	0	0	0	0	0	0	0	0	6	0	0	2	3	0	0	0	1	0	0	0	0	0	0	0	0	0	0	0	0	0	0	0	0	0	0	0	0	29	0	0	0	0	0	0	0	0	0	0	0	0	0	0	0	0	0		0	0	0	0	0	0	0	0	0	0	0	0	0	4.81096	0	0	0	0	0	0	0	0	0	0	0	0	0	0	0	0	0	0	0	0	0	0	0	0	0	0	0	0	0	0	0	0	0	0	0	0	0	0	0	0	0	0	0	0	0	0	0	0	0	0	0	0	0	0	0	0	0	0	0	0	0	0	0	0	0	0	0	0	0	0	0	0	0	0	0	0	0	0	0	0	0	0	0	0	0	0	0	0	0	0	0	0	0	0	0	0	0	0	0	0	0	0	0	0	0	0	0	0	0	0	0	0	0	0	0	0	0	0	0	0.871844	0	0	0	0	0	0	0	0	0	0	0	0	0	0	0	0	0	0	0	0	0	0	0	0	0	0	0	0	0	0	0	0	0	0	0	0	0	0	0	0	0	0	0	0	0	0	0	0	0	0	0	0	0	0	0	0	0	0	0	0	0	0	0	0	0	0	0	0	0	0	0	0	0	0	0	0	0	0	0	0	0	0	0	0	0	0	0	0	0	0	0	0	0	0	0	0	0	0	0	0	0	0	0	0	0	0	0	0	0	0	0	0	0	0	0		327	FBgn0004379	protein_coding	Klp67A	3													-1.83803	1.2498	0.536314	0.736508	0.75094	0.81518	-0.618397	0.336481	n	n	-1.01248	1.01	n	0.0476332	0.00830327	0	0	0.0139841	0.0197208	1.70627	-0.288064	-0.709104	-0.709104	GO:0005875, GO:0005737, GO:0005871, GO:0005634, GO:1990023, GO:0005828, GO:0005634, GO:0000776, GO:0000776, GO:0072686, GO:0000776, GO:0005876, GO:0005634, GO:0005874, GO:1990023, GO:0005871, GO:0061673, GO:0005634	GO:0003774, GO:0003774, GO:0005524, GO:0008017, GO:0008574, GO:0016887, GO:0003777	GO:0007054, GO:0007100, GO:0055047, GO:0007110, GO:0007141, GO:0007060, GO:0016346, GO:0031134, GO:0051225, GO:0007052, GO:0007019, GO:0051231, GO:0007059, GO:0000070, GO:0007018, GO:0007019		-0.00155496	0.00518993		0.059	0.063		0.154	0.116		0.384277	0.261638		1	1
FBtr0077157	285	554	1278	0	117	0	0	0	307	291	149	11	2	146	177	253	107	9	0	0	420	94	228	0	0	11	177	99	0	315	82	0	111	85	276	0	32	38	90	0	0	0	36	2	2	0	0	0	0	487	158	100	148	162	1	0	514	0	128	0	0	0	271	224	3	0	0	89	0	0	11	9	202	36	50	0	757	22	88	0	140	72	0	249	0	0	35	15	0	36	272	0	8	0	0	28	0	0	16	237	0	0	11	8	9	188	0	0	2	160	0	38	0	29	1	19	175	254	0	125	0	58	19	195	98	77	81	0	12	287	131	0	51	3	0	49	95	7	18	7	14	150	20	62	401	241	674	280	409	113	118	9	12	14	9	3	0	46	26	84	0	41	163	11	6	7	5	0	0	84	266	15	0	23	231	515	152	136	58	2252	0	18	2	118	0	0	30	7	0	0	0	1	0	0	404	5	379	0	0	0	0	105	15	23	29	19	21	6	3	13	8	15	25	11	20	58	13	0	0	204	0	125	356	324	213	11	575	0	0	184	0	1	0	0	12	1	0	0	2	10	21	19	0	0	124	0	265	0	3		4.16591	4.95884	6.54071	0	3.01792	0	0	0	5.73173	5.73985	4.82018	1.59932	0.516015	4.64097	6.05333	5.54566	3.93923	1.60881	0	0	5.80787	3.84699	5.36492	0	0	1.774	5.20867	4.24413	0	6.45055	3.3147	0	4.33771	4.58916	6.15906	0	3.10601	2.59455	4.30743	0	0	0	3.39506	0.495695	0.464668	0	0	0	0	6.68047	4.8802	5.02591	4.58496	5.08066	0.298658	0	6.65435	0	4.91313	0	0	0	7.56666	5.37121	0.659925	0	0	4.04002	0	0	4.01703	2.69153	8.84043	4.7339	5.84071	0	6.91433	3.75382	4.96255	0	4.92458	5.45812	0	5.78842	0	0	3.7126	1.23879	0	3.19377	6.62264	0	4.44427	0	0	3.29278	0	0	4.92552	6.11541	0	0	1.79494	1.09085	1.08406	4.71973	0	0	0.238787	4.89724	0	3.48027	0	2.26303	0.31034	1.64155	4.28021	5.39335	0	4.33056	0	3.37573	1.9222	5.33485	3.79494	3.77505	3.90785	0	1.43296	6.02059	4.26228	0	3.29866	0.298658	0	3.19219	3.77189	0.704872	1.66903	1.53605	2.54597	4.83036	1.94111	3.66107	6.14241	5.75328	6.96151	5.75168	6.86493	4.6893	5.67469	1.07039	0.903038	1.15704	1.15056	0.505891	0	3.98459	2.59694	3.66676	0	3.0635	5.44228	1.48027	0.782409	0.823749	0.594549	0	0	3.56925	4.6837	1.29866	0	4.08236	5.19061	5.72629	4.33056	3.77294	2.72901	8.17323	0	1.76129	0.584963	4.88069	0	0	2.22342	0.925999	0	0	0	0.176323	0	0	6.75982	0.584963	6.57077	0	0	0	0	4.83744	2.0635	2.40054	2.59932	2.56071	2.15704	1.1177	0.565597	1.9855	1.16993	1.9222	2.90497	1.12433	1.7137	2.45943	2.10098	0	0	5.77347	0	5.32193	6.76195	6.22207	5.43929	1.85997	6.75849	0	0	5.66647	0	0.226509	0	0	2.03914	0.678072	0	0	1.09085	2.46205	2.81762	1.88362	0	0	6.01659	0	6.4082	0	0.815575		23007	FBgn0004380	protein_coding	Klp64D	1							0.410862	0.626	0.93	0.259788	1	0	-0.288326	2.72578	0.490102	7.53184e-08	0.718456	3.65995e-07	-0.690147	5.378	n	up	-0.36702	0.873791	n	2.92532	2.37391	1.65428	1.32833	2.07046	0.621859	1.37469	0.487975	-0.66926	-1.1934	GO:0005929, GO:0005737, GO:0005874, GO:0005871	GO:0005524, GO:0003777, GO:0008017, GO:0016887, GO:1990939	GO:1905515, GO:0007605, GO:0007288, GO:0008089, GO:0007411, GO:0030951, GO:0007608, GO:1905515, GO:0090263, GO:0090263, GO:0090263, GO:0090263, GO:0008089, GO:0007018, GO:0060271, GO:0007411, GO:0042307, GO:0098840, GO:0090263	-0.0954879	0.0223015	0.410862	0.552	0.941	0.626	0.703	0.923	0.93	0.103979	0.433873	0.259788	1	1	1
FBtr0076030	133	108	532	123	77	0	90	0	91	108	65	270	60	108	98	88	101	123	0	4	56	56	0	0	87	115	12	65	7	75	75	0	79	47	0	91	26	71	1	0	1	0	36	85	0	0	674	0	0	0	64	93	66	98	70	60	119	0	69	95	0	0	18	0	0	0	17	96	40	0	0	64	0	15	36	43	2	30	50	24	0	12	0	7	0	74	77	1	69	75	0	73	7	29	25	0	70	384	2	139	0	0	1	1	1	122	0	0	1	62	403	62	85	52	44	2	121	520	0	69	217	1	42	54	6	57	143	66	92	3	21	0	79	10	35	21	142	0	1	1	6	103	0	103	28	59	33	72	56	139	0	3	2	4	1	0	44	0	395	191	24	64	29	4	4	5	1	405	78	33	58	22	66	16	80	222	731	260	0	591	173	101	6	418	295	273	33	68	0	0	0	85	88	0	58	78	0	0	40	0	828	0	2	0	5	6	9	2	5	5	3	15	4	2	6	2	3	1	0	0	3	71	112	72	96	506	1022	0	102	180	83	1369	0	125	2	0	0	0	0	4	2	8	0	8	16	0	74	0	135		0	0	5.09297	0	2.71149	0	0	0	4.12846	4.49442	3.98914	5.53138	4.12681	0	5.43896	0	0	4.33985	0	0	0	0	0	0	0	0	0	0	0	0	3.37016	0	0	0	0	0	0	0	0	0	0	0	0	0	0	0	7.47111	0	0	0	0	0	0	0	0	0	0	0	0	4.91361	0	0	0	0	0	0	0	0	0	0	0	5.41549	0	0	0	0	0	0	4.32409	0	0	0	0	0	0	0	0	0	0	0	0	0	4.49249	0	0	0	0	6.71877	0	4.66278	0	0	0	0	0	3.62293	0	0	0	0	6.74025	0	0	0	0	0	3.28983	6.22168	0	0	4.65019	0	0	0	0	0	4.47573	0	0	0	0	0	0	0	0	0	4.30524	0	0	0	0	4.20867	0	4.66164	0	0	0	0	0	4.97911	0	0	0	0	0	0	5.2891	0	6.08321	4.61058	0	0	0	0	0	0	0	5.97636	5.56499	0	0	0	0	0	0	4.45286	6.24717	4.61176	0	6.31379	4.6565	0	0	6.63764	5.36282	5.32625	2.47768	0	0	0	0	0	0	0	0	0	0	0	0	0	7.43187	0	0	0	0	0	0	0	0	0	0	0	0	0	0	0	0	0	0	0	0	0	0	0	0	6.80349	7.52818	0	0	5.39335	0	7.7664	0	4.19298	0	0	0	0	0	0	0	0	0	0	0	0	0	0	0		19124	FBgn0004381	protein_coding	Klp68D	2							0.385736	0.743	0.837	3.81961e-07	0.0132498	1.87779	-0.163164	4.47306	0.627696	1.10108e-25	0.812159	2.27609e-24	-0.484973	10.4771	n	up	0.104285	0.96769	n	1.16162	1.17886	0	0	0.585121	0.585152	0.985209	1.01468	-0.999946	-0.999946	GO:0005875, GO:0005871, GO:0005874	GO:0003774, GO:0003774, GO:0005524, GO:0016887, GO:0003777, GO:0008017	GO:0007018, GO:0008089, GO:0008089, GO:0030951, GO:0007608, GO:0007018	-2.62651e-05	0.000501476	0.385736	0.714	0.824	0.743	0.772	0.846	0.837	0.512096	0.66311	3.81961e-07	1	1	0.0132498
FBtr0332129	425	957	21	540	33	0	478	0	26	36	33	25	33	386	40	223	287	76	0	5	142	133	0	0	432	411	11	146	8	209	64	0	124	76	0	710	28	136	0	0	0	0	47	215	0	0	37	0	0	0	167	203	169	408	251	85	193	0	143	55	0	0	20	0	0	0	19	263	68	0	0	19	0	16	43	77	2	33	17	25	0	13	0	7	0	124	139	1	210	92	0	92	3	44	43	0	78	66	2	149	0	0	0	1	2	188	0	0	1	124	109	120	478	89	47	2	66	30	1	82	22	2	47	75	7	72	5	88	499	4	22	0	162	10	77	24	28	0	1	1	5	12	0	53	34	260	53	312	107	29	0	3	2	4	1	0	25	1	21	108	34	158	58	4	4	5	2	184	29	66	97	26	177	16	119	27	301	43	0	149	107	561	6	74	18	154	12	234	0	0	0	377	190	0	114	206	0	0	47	0	231	0	1	0	5	6	9	2	4	5	3	16	3	1	6	3	4	0	0	0	4	310	672	236	673	52	163	0	389	3	391	157	0	238	3	0	0	1	0	4	2	9	0	9	18	0	249	0	365		4.851	5.63023	0	5.33163	0	0	5.92813	0	0	0	0	0	0.0143553	6.10685	0	5.58767	5.478	4.29425	0	1.32193	4.50843	4.55888	0	0	7.14425	6.61648	2.29866	5.04876	0.925999	6.05202	2.10434	0	4.9279	4.85748	0	7.11873	3.55827	4.58556	0.238787	0	0.344828	0	4.27798	5.7148	0	0	0	0	0	0	5.1643	6.31016	4.98368	6.44195	5.988	4.08406	5.69181	0	5.37156	0	0	0	4.52607	0	0	0	2.18903	5.7366	7.50922	0	0	0	0	4.27575	6.23247	5.72547	0.613532	4.9472	0	4.95093	0	3.75489	0	1.82782	0	5.64501	5.98755	0.201634	5.60763	5.03298	0	4.5601	0	4.25626	4.41007	0	5.42794	0	2.83592	5.52293	0	0	0.250962	0.31034	0.389567	4.61765	0	0	0.201634	4.85748	0	5.38232	6.68426	4.04177	4.26828	0.454176	3.10769	0	0.238787	4.34625	0	0.495695	3.57652	4.51349	1.28096	4.23266	0	4.11353	6.14934	1.20163	2.58496	0	5.16752	1.19535	4.36527	2.85997	0	0	0.263034	0.298658	2.06695	0	0	0	3.32337	5.89869	3.82579	5.94533	5.30524	0	0	0.695994	0.31034	0.669027	0.298658	0	0	0.344828	0	3.61235	3.90977	5.10014	4.31976	1.0635	0.85599	0.941106	0.333424	3.49825	0	3.55459	3.7137	2.30159	5.85225	4.30159	4.7366	0	5.09972	0	0	0.0143553	3.31904	6.22612	1.81967	0	0	4.02414	0	5.06652	0	0	0	5.71973	4.92077	0	5.29866	4.6427	0	0	4.05398	0	0.344828	0	0.613532	0	1.29866	1.84398	1.80323	0.722466	1.15056	1.53605	0.83996	2.5435	1.33342	0.344828	1.10434	0.400538	1.31034	0.367371	0	0	1.34483	6.65292	7.6427	5.8999	7.01514	0	0	0	6.5146	0	5.96578	0	0	5.54288	1.0635	0	0	0.757023	0	2.0036	0.970854	1.59455	0	6.7658	3.96255	0	6.43912	0	6.74645		21254	FBgn0004381	protein_coding	Klp68D	2							0.418728	0.743	0.814	3.62288e-07	0.0125674	1.90075	-0.464638	4.562	0.175925	9.54952e-26	0.404882	1.98066e-24	-1.35341	10.4905	n	up	0.135133	0.787387	n	2.79677	2.41908	0.876766	0.643501	1.68403	0.93713	1.18739	0.78436	-0.861419	-1.11033	GO:0005875, GO:0005871, GO:0005874	GO:0003774, GO:0003774, GO:0005524, GO:0016887, GO:0003777, GO:0008017	GO:0007018, GO:0008089, GO:0008089, GO:0030951, GO:0007608, GO:0007018	-0.0986272	0.00304598	0.418728	0.714	0.882	0.743	0.772	0.769	0.814	0.232774	0.174432	3.62288e-07	1	1	0.0125674
FBtr0085211	38	17	44	33	32	0	0	0	19	7	5	6	12	0	0	35	18	6	0	35	0	0	6	0	0	0	28	12	14	9	5	0	13	21	356	42	69	7	38	31	0	0	17	1	33	0	0	0	41	0	0	0	3	0	0	17	1	17	0	0	0	0	13	0	0	0	8	0	0	39	1	39	0	1	1	13	1	1	1	0	24	5	0	14	0	0	19	6	9	5	32	1	4	8	6	0	38	25	0	0	0	21	25	12	4	7	0	11	10	0	0	10	0	8	0	16	44	60	7	12	16	76	21	18	6	31	27	0	2	32	0	1	39	25	6	6	0	14	8	2	17	9	35	62	12	31	35	2	5	25	0	9	6	17	8	11	3	20	0	22	0	23	5	18	12	15	13	10	0	0	13	6	0	0	0	3	0	0	6	735	0	17	34	20	19	43	7	31	0	25	0	0	34	0	22	45	0	0	20	11	12	0	29	59	100	61	66	33	21	42	12	26	10	13	14	13	8	9	0	0	0	3	0	0	2	0	0	36	39	0	25	39	8	0	8	0	0	0	1	5	12	16	0	1	0	0	0	0	27		0	0	0	0	0	0	0	0	0	0	0	0	0	0	0	0	0	0	0	0	0	0	0	0	0	0	0	0	0	0	0	0	0	0	5.35014	0	3.42358	0	0	0	0	0	0	0	0	0	0	0	0	0	0	0	0	0	0	0	0	0	0	0	0	0	0	0	0	0	0	0	0	0	0	0	0	0	0	0	0	0	0	0	0	0	0	0	0	0	0	0	0	0	0	0	0	0	0	0	0	0	0	0	0	0	2.26303	0.757023	0	0	0	0	0.659925	0	0	0	0	0.748461	0	0	0	2.63691	0	0	0	2.77821	0	0	0	1.85997	0	0	0	0	0	0	0	0	0	0	0	0	0	0	0	0	0	0	0	0	0	0	0	0	0	0	0	1.07724	0	0	0	0	0	0	0	0	0	0	0	0	0	0	0	0	0	0	0	0	0	0	0	0	0	5.44029	0	0	0	0	0	0	0	0	0	0	0	0	0	0	0	0	0	0	0	0	0	0	0	2.89336	3.37573	3.34056	3.0268	2.19849	1.74846	0	0.863938	0	0	0	0	0.739848	0	1.60881	0	0	0	0	0	0	0	0	0	0	0	0	0	0	0	0	0	0	0	0	0	0	1.74416	0	0	0	0	0	0	0	0		4245	FBgn0004387	protein_coding	Klp98A	2													-0.606029	-0.482438	7.35911e-05	0.273456	0.00140875	0.366884	-3.96437	-1.09514	n	n	-1.46227	0.160861	n	0.112695	0.0769257	0.878384	0.543965	0.402992	0.330327	-0.87882	-0.987103	1.43916	0.426767	GO:0005768, GO:0005769, GO:0005874, GO:0005871	GO:0005524, GO:1901981, GO:0008574, GO:0032266, GO:0003777, GO:0016887, GO:0008574, GO:0008017	GO:0045022, GO:0140024, GO:0045167, GO:0007018	-0.0355543	0.0685624	-0.029642	0.533	0.941	0.612	0.693	0.923	0.93	0.0260603	0.478915	0.000174057	1	1	1
FBtr0304671	225	32	1213	256	87	0	0	0	35	24	128	9	14	1	0	90	27	6	0	120	0	0	7	1	0	0	53	17	13	10	5	0	17	29	3	369	25	8	540	77	0	0	20	15	44	0	0	0	83	0	0	0	2	0	0	31	0	23	0	0	0	0	14	0	0	0	8	0	0	68	1	123	0	1	2	14	2	2	0	0	45	5	0	23	0	0	21	8	9	5	99	2	4	10	6	0	63	84	0	0	0	35	14	10	5	115	0	14	5	0	0	12	0	4	0	24	101	15	7	18	16	38	101	63	22	6	58	0	3	202	0	1	92	47	7	8	0	18	9	3	23	10	119	200	14	84	46	2	5	65	0	9	9	12	10	11	2	36	0	33	0	31	6	19	16	24	20	16	0	0	22	6	0	0	0	3	0	0	7	29	0	29	107	25	24	221	6	41	0	52	0	0	57	0	54	93	0	0	73	11	17	0	36	21	24	21	37	19	13	98	12	49	14	22	17	7	11	5	0	0	0	3	0	0	3	0	0	87	203	0	38	508	10	0	11	0	0	1	1	5	7	16	0	2	0	0	0	0	55		2.99458	1.12433	5.36947	3.33342	2.07039	0	0	0	2.33914	1.79909	3.56071	1.15704	1.79077	0.0976108	0	3.45943	1.87578	1.14405	0	3.87873	0	0	1.01436	0.201634	0	0	3.05832	1.73985	0.895303	1.72683	0.575312	0	1.72247	2.81147	0	5.26641	0	0.910733	5.77873	3.95327	0	0	2.41684	1.29278	2.89918	0	0	0	4.4363	0	0	0	0.432959	0	0	1.926	0.124328	3.11603	0	0	0	0	3.19692	0	0	0	0.879706	0	0	5.23688	1.1375	5.46172	0	0.695994	1.30451	2.83188	0.275007	0.799087	0.201634	0	2.87578	1.86394	0	2.17951	0	0	2.82171	0.641546	1.39506	1.0072	4.43896	0.286881	3.34483	1.74846	1.52607	0	4.0072	3.852	0	0	0	2.4489	0	0.731183	0.575312	3.04439	0	1.32193	0	0	0	1.84398	0	0	0	1.57531	2.95233	0	1.23879	1.59932	1.44361	1.65992	3.15381	3.04614	1.39506	0	2.91073	0	0.389567	4.58376	0	0.201634	3.45943	1.79077	1.1375	1.02148	0	1.18903	0.933573	0.678072	2.82985	1.3505	3.42358	4.50779	1.58015	3.6017	2.91073	0.411426	1.1635	3.27798	0	0.9855	0.565597	0	1.04963	1.23266	1.31034	3.16189	0	2.13422	0	2.39506	1.17632	1.87578	1.31615	1.53605	1.32193	1.42761	0	0	1.30451	0.604071	0	0	0	0.344828	0	0	0.641546	0	0	1.8953	4.06695	2.54102	1.98185	4.24565	0.773996	2.35332	0	2.9279	0	0	2.60644	0	3.31904	2.83996	0	0	3.29278	2.70929	1.81147	0	2.82985	0	0	0	0.238787	0.83996	0	3.91169	0.871844	2.84599	1.91073	1.41684	1.36177	0	1.63691	0	0	0	0	0.871844	0	0	0.526069	0	0	4.88166	4.61648	0	2.41414	5.40565	1.87578	0	1.67807	0	0	0.443607	0.575312	1.5656	0	1.58976	0	3.46597	0	0	0	0	3.35191		8406	FBgn0004387	protein_coding	Klp98A	2													-1.03456	0.737668	0.00826862	0.122993	0.0525508	0.184519	-2.6409	1.54233	n	n	-0.129035	0.966864	n	1.62272	1.09602	1.13665	0.856189	1.1779	0.278284	1.59845	-0.2942	-0.148212	-1.15604	GO:0005768, GO:0005769, GO:0005874, GO:0005871	GO:0005524, GO:1901981, GO:0008574, GO:0032266, GO:0003777, GO:0016887, GO:0008574, GO:0008017	GO:0045022, GO:0140024, GO:0045167, GO:0007018	-0.0990272	0.0388917	0.072799	0.524	1	0.612	0.703	0.923	0.953	0.0148442	0.302586	0.0189935	1	1	1
FBtr0085754	0	0	0	0	0	0	0	0	0	0	0	0	0	0	0	0	0	0	0	0	0	0	0	0	0	0	0	0	0	0	0	0	0	0	0	0	0	0	0	0	0	0	0	0	0	0	0	0	0	0	0	0	0	0	0	0	0	0	0	0	0	0	0	0	0	0	0	0	0	0	0	0	0	0	0	0	0	0	0	0	0	0	0	0	0	0	0	0	0	0	0	0	0	0	0	0	0	0	0	0	0	0	0	0	0	0	0	0	0	0	0	0	0	0	0	0	0	0	0	0	0	0	0	0	0	0	0	0	0	0	0	0	0	0	0	0	0	0	0	0	0	0	0	0	0	0	0	0	0	0	0	0	0	0	0	0	0	0	0	0	0	0	0	0	0	0	0	0	0	0	0	0	0	0	0	0	0	0	0	0	0	0	0	0	0	0	0	0	0	0	0	0	0	0	0	0	0	0	0	0	0	0	0	0	0	0	0	0	0	0	0	0	0	0	0	0	0	0	0	0	0	0	0	0	0	0	0	0	0	0	0	0	0	0	0	0	0	0	0	0	0	0	0	0	0	0	0	0	0		0	0	0	0	0	0	0	0	0	0	0	0	0	0	0	0	0	0	0	0	0	0	0	0	0	0	0	0	0	0	0	0	0	0	0	0	0	0	0	0	0	0	0	0	0	0	0	0	0	0	0	0	0	0	0	0	0	0	0	0	0	0	0	0	0	0	0	0	0	0	0	0	0	0	0	0	0	0	0	0	0	0	0	0	0	0	0	0	0	0	0	0	0	0	0	0	0	0	0	0	0	0	0	0	0	0	0	0	0	0	0	0	0	0	0	0	0	0	0	0	0	0	0	0	0	0	0	0	0	0	0	0	0	0	0	0	0	0	0	0	0	0	0	0	0	0	0	0	0	0	0	0	0	0	0	0	0	0	0	0	0	0	0	0	0	0	0	0	0	0	0	0	0	0	0	0	0	0	0	0	0	0	0	0	0	0	0	0	0	0	0	0	0	0	0	0	0	0	0	0	0	0	0	0	0	0	0	0	0	0	0	0	0	0	0	0	0	0	0	0	0	0	0	0	0	0	0	0	0	0	0	0	0	0	0	0	0	0	0	0	0	0	0	0	0	0	0	0	0		0	FBgn0004389	protein_coding	bnk	1																										0	0	0	0	0	0					GO:0005884, GO:0005884, GO:0001725	GO:0005547, GO:0005546	GO:0007015, GO:0061572, GO:0016476
FBtr0076367	0	21	0	0	0	0	0	150	25	0	0	2	0	0	0	0	0	0	0	0	0	0	0	0	207	0	2	1	0	0	8	0	2	68	0	197	9	0	0	0	9	0	25	16	2	0	0	0	0	0	0	0	7	15	0	0	0	0	0	0	0	0	0	0	3	0	60	0	0	0	0	0	0	2	0	0	17	0	4	0	0	0	0	0	0	2	0	0	0	2	0	0	0	0	0	0	0	0	0	0	0	23	0	1	0	0	0	0	1	0	0	2	0	0	0	2	24	11	0	14	1	1	0	0	0	2	0	66	4	0	0	43	0	1	0	0	0	0	0	0	0	0	0	4	24	0	0	0	0	42	0	1	1	0	0	0	0	53	1	0	0	2	0	0	1	0	1	0	0	0	1	0	0	1	0	0	0	0	0	0	0	0	0	0	0	81	3	1	0	0	0	0	0	0	56	0	0	0	0	0	0	0	4	2	2	2	3	0	1	2	0	0	0	0	1	2	1	1	0	0	0	1	0	0	4	0	0	0	0	2	0	10	0	273	1	0	0	0	0	0	0	0	0	0	5	0	0	0	0		0	0.815575	0	0	0.0285692	0	0	5.27314	1.7866	0	0	0.356144	0	0	0	0	0	0	0	0	0	0	0	0	4.98048	0	0	0.238787	0	0	0.575312	0	0.275007	3.37712	0	4.43896	1.24489	0	0	0	1.4957	0	2.40054	0	0	0	0.0976108	0	0	0	0	0	0.201634	0.555816	0	0	0	0	0	0	0	0	0	0	0.526069	0	2.38405	0	0	0	0.422233	0	0	1.02857	0	0	1.36737	0	0.0840643	0	0	0	0	0	0	0.454176	0	0	0	0	0	0	0	0	0	0	0	0	0	0	0	1.69599	0.0840643	0	0	0	0	0	0	0	0	0.545968	0	0	0	0	1.34483	1.05658	0	0.903038	0	0	0	0	0	0	0	2.46205	0.432959	0	0	2.22342	0	0	0	0	0	0	0	0	0	0	0	0.594549	1.63691	0	0	0	0	2.65992	0	0	0.0703893	0	0	0	0.226509	3.22805	0	0	0	0	0	0	0.124328	0	0	0	0	0	0	0	0	0	0	0	0	0	0	0	0	0	0	0	0	2.75061	0.344828	0.0840643	0	0	0	0	0	0	3.57046	0	0	0	0	0	0	0	0	0	0.333424	0.464668	0	0	0.163499	0.356144	0.0565835	0	0.0840643	0.0426443	0	0	0	0	0	0	0	0	0	0	0	0	0	0	0	0.485427	0	1.04264	0	4.62059	0	0	0	0	0	0	0.0976108	0	0	0	1.53605	0	0	0	0		1642	FBgn0004390	protein_coding	RasGAP1	3													1.35969	3.36903	0.87968	0.0172906	0.948566	0.0328686	-0.151375	2.38047	n	up	0.350581	0.980927	n	0.297651	0.359916	0.0496483	0.0397461	0.18674	0.143781	0.771383	1.20444	-0.953475	-1.02234	GO:0005886		GO:0045873, GO:0045677, GO:0120177, GO:0120177, GO:0008595, GO:0042059, GO:0043087, GO:0035556, GO:0045678, GO:0007476, GO:0030948, GO:0045792, GO:0030948, GO:0042059	0.0296096	0.00095667	0.0415511	0.257	0.529	0.262	0.267	0.423	0.465	0.942168	0.543702	0.116716	1	1	1
FBtr0076368	0	6	0	0	0	0	0	8	7	0	0	2	0	0	0	0	0	0	0	0	0	0	0	0	8	0	123	1	0	0	4	0	2	8	0	7	5	0	0	0	5	0	7	105	19	0	0	0	0	0	0	0	17	103	10	10	0	0	0	0	0	0	0	0	2	0	7	22	0	0	0	0	0	2	0	0	6	0	10	0	0	0	0	0	0	1	0	0	0	42	0	0	0	0	0	0	0	0	0	0	0	7	0	2	0	62	0	54	23	0	0	2	0	67	0	6	6	5	0	23	169	6	2	0	0	15	0	23	2	0	0	7	0	3	0	0	0	0	2	0	2	24	0	3	6	0	0	0	0	8	0	4	1	1	0	1	0	7	27	38	15	4	0	4	1	1	4	0	0	0	7	0	0	17	0	0	49	0	0	0	0	0	0	0	0	6	2	1	0	0	0	0	0	0	6	0	0	0	0	0	0	0	20	4	2	2	13	1	1	1	0	3	0	0	2	4	2	2	0	0	0	4	0	0	206	0	0	0	0	2	0	5	1	7	3	0	0	0	0	1	0	0	0	0	4	0	0	0	0		0	0	0	0	0	0	0	0	0	0	0	0	0	0	0	0	0	0	0	0	0	0	0	0	0	0	3.63575	0	0	0	0	0	0	0	0	0	0	0	0	0	0	0	0	3.73227	1.50589	0	0	0	0	0	0	0	1.48543	3.66221	1.01436	0.659925	0	0	0	0	0	0	0	0	0	0	0	1.42761	0	0	0	0	0	0	0	0	0	0	1.84398	0	0	0	0	0	0	0	0	0	0	2.51602	0	0	0	0	0	0	0	0	0	0	0	0	0	0.250962	0	2.23879	0	2.08066	0.9855	0	0	0	0	2.28096	0	0.526069	0	0	0	1.46467	3.33342	0.584963	0.176323	0	0	1.29278	0	0.978196	0	0	0	0	0	0.263034	0	0	0	0	0.15056	0	0.378512	1.55582	0	0	0	0	0	0	0	0	0	0.344828	0	0.111031	0	0.0840643	0	0	1.82375	1.76129	1.53605	0.632268	0	0.367371	0	0.137504	0.298658	0	0	0	0.454176	0	0	2.79701	0	0	1.89918	0	0	0	0	0	0	0	0	0	0	0	0	0	0	0	0	0	0	0	0	0	0	0	0	0	1.85599	0.650765	0	0	1.29278	0.226509	0	0	0	0.411426	0	0	0.201634	0.31034	0.526069	0.678072	0	0	0	0.757023	0	0	4.30816	0	0	0	0	0	0	0	0.201634	0	0.650765	0	0	0	0	0.263034	0	0	0	0	0	0	0	0	0		1564	FBgn0004390	protein_coding	RasGAP1	3													0.0158364	1.09561	0.276536	0.19457	0.527826	0.274172	1.08813	1.29718	n	n	0.350609	0.966234	n	0.248896	0.271987	0.317762	0.211805	0.262613	0.038402	-0.357192	0.244119	1.43611	-1.32303	GO:0005886		GO:0045873, GO:0045677, GO:0120177, GO:0120177, GO:0008595, GO:0042059, GO:0043087, GO:0035556, GO:0045678, GO:0007476, GO:0030948, GO:0045792, GO:0030948, GO:0042059	0.0042438	0.00805155	0.0188231	0.314	0.765	0.325	0.337	0.577	0.651	0.986553	0.328457	0.0100641	1	1	1
FBtr0330168	0	29	0	0	0	0	0	143	26	0	0	2	0	0	0	0	0	0	0	0	0	0	0	0	166	0	2	1	0	0	7	0	2	63	0	200	9	0	0	0	10	0	33	15	2	0	0	0	0	0	0	0	7	22	0	0	0	0	0	0	0	0	0	0	3	0	77	0	0	0	0	0	0	2	0	0	17	0	4	0	0	0	0	0	0	2	0	0	0	2	0	0	0	0	0	0	0	0	0	0	0	20	0	1	0	0	0	0	1	0	0	2	0	0	0	2	29	12	0	12	1	1	0	0	0	2	0	71	4	0	0	37	0	1	0	0	0	0	0	0	0	0	0	4	19	0	0	0	0	48	0	1	1	0	0	0	0	45	1	1	0	2	0	0	1	0	1	0	0	0	1	0	0	1	0	0	0	0	0	0	0	0	0	0	0	63	3	1	0	0	0	0	0	0	102	0	0	0	0	0	0	0	4	2	2	2	4	0	1	2	0	0	0	0	1	2	1	1	0	0	0	1	0	0	4	0	0	0	0	2	0	10	0	178	1	0	0	0	0	0	0	0	0	0	6	0	0	0	0		0	0.815575	0	0	0.0285692	0	0	5.27314	1.7866	0	0	0.356144	0	0	0	0	0	0	0	0	0	0	0	0	4.98048	0	0	0.238787	0	0	0.575312	0	0.275007	3.37712	0	4.43896	1.24489	0	0	0	1.4957	0	2.40054	0	0	0	0.0976108	0	0	0	0	0	0.201634	0.555816	0	0	0	0	0	0	0	0	0	0	0.526069	0	2.38405	0	0	0	0.422233	0	0	1.02857	0	0	1.36737	0	0.0840643	0	0	0	0	0	0	0.454176	0	0	0	0	0	0	0	0	0	0	0	0	0	0	0	1.69599	0.0840643	0	0	0	0	0	0	0	0	0.545968	0	0	0	0	1.34483	1.05658	0	0.903038	0	0	0	0	0	0	0	2.46205	0.432959	0	0	2.22342	0	0	0	0	0	0	0	0	0	0	0	0.594549	1.63691	0	0	0	0	2.65992	0	0	0.0703893	0	0	0	0.226509	3.22805	0	0	0	0	0	0	0.124328	0	0	0	0	0	0	0	0	0	0	0	0	0	0	0	0	0	0	0	0	2.75061	0.344828	0.0840643	0	0	0	0	0	0	3.57046	0	0	0	0	0	0	0	0	0	0.333424	0.464668	0	0	0.163499	0.356144	0.0565835	0	0.0840643	0.0426443	0	0	0	0	0	0	0	0	0	0	0	0	0	0	0	0.485427	0	1.04264	0	4.62059	0	0	0	0	0	0	0.0976108	0	0	0	1.53605	0	0	0	0		1561	FBgn0004390	protein_coding	RasGAP1	3													1.18787	3.21665	0.873465	0.014044	0.946291	0.0272864	0.159259	2.45614	n	up	0.240449	0.974765	n	0.297651	0.359916	0.0496483	0.0397461	0.18674	0.143781	0.771383	1.20444	-0.953475	-1.02234	GO:0005886		GO:0045873, GO:0045677, GO:0120177, GO:0120177, GO:0008595, GO:0042059, GO:0043087, GO:0035556, GO:0045678, GO:0007476, GO:0030948, GO:0045792, GO:0030948, GO:0042059	0.0241007	0.00131435	0.0391798	0.267	0.529	0.267	0.267	0.423	0.465	0.976043	0.543702	0.125638	1	1	1
FBtr0074077	0	494	0	507	56	52	7	0	147	0	0	15	0	118	0	3	0	6	0	0	0	0	208	33	0	0	8	0	153	16	78	0	0	0	0	386	0	9	161	0	0	0	28	0	0	0	3	0	0	0	0	1	120	76	181	141	102	54	0	259	0	0	5	75	11	0	94	0	4	0	17	0	0	11	0	0	199	78	0	0	226	0	0	0	137	0	1	0	58	0	0	0	0	0	0	0	0	0	8	0	0	114	4	2	0	0	1093	67	4	0	0	0	0	39	0	3	0	60	5	34	0	23	11	1	48	0	62	4	0	3	9	0	118	15	0	39	0	3	0	1	5	0	0	102	61	45	5	0	150	11	0	2	4	1	2	0	0	187	0	15	16	90	0	6	2	3	1	119	0	0	46	48	0	0	22	188	333	103	156	0	0	128	0	31	2	1	0	0	0	174	0	0	0	0	0	26	5	0	0	0	18	125	36	17	6	11	11	5	1	8	5	7	1	2	9	14	5	2	0	489	0	0	0	0	250	0	0	1	166	0	0	0	81	0	2	0	0	0	1	0	3	0	0	0	0	0	0	0	27		0	3.44228	0	3.82782	1.16993	1.43296	0.400538	0	3.34341	0	0	1.01436	0	3.01614	0	0.263034	0	0.584963	0	0	0	0	3.86196	2.32769	0	0	0.678072	0	2.32769	1.38405	2.04963	0	0	0	0	4.91456	0	0.526069	3.74846	0	0	0	1.8953	0	0	0	0.411426	0	0	0	0	0.163499	2.97453	2.73118	4.0321	2.96347	3.04089	3.26303	0	4.5373	0	0	1.16993	2.58015	0.83996	0	2.3505	0	1.95977	0	3.23113	0	0	1.926	0	0	3.6565	4.08321	0	0	4.18349	0	0	0	4.48349	0	0.176323	0	2.41684	0	0	0	0	0	0	0	0	0	2.66221	0	0	3.09085	0.411426	0.137504	0	0	6.3818	2.1177	0.176323	0	0	0	0	1.52105	0	0.163499	0	2.18269	0.485427	1.53605	0	1.23879	0.669027	0.0976108	1.73118	0	2.30451	0.250962	0	0.31034	0.545968	0	3.07895	0.505891	0	1.75275	0	0.137504	0	0.137504	0.704872	0	0	3.0018	2.28096	2.20477	0.411426	0	4.04002	0.910733	0	0.124328	0.15056	0.0426443	0.137504	0	0	4.52042	0	0.823749	1.42761	2.78031	0	0.443607	0.124328	0.163499	0.0565835	2.89142	0	0	1.37851	1.4489	0	0	1.1635	3.0054	4.04177	2.17951	2.71809	0	0	2.86394	0	1.90689	0.15056	0.0840643	0	0	0	3.74201	0	0	0	0	0	0.970854	0.536053	0	0	0	1.19535	3.69599	1.926	1.11103	0.464668	1.02857	0.731183	0.432959	0.0840643	0.731183	0.367371	0.565597	0.137504	0.111031	0.464668	0.485427	0.545968	0.321928	0	5.59694	0	0	0	0	4.26978	0	0	0.250962	3.84398	0	0	0	3.45418	0	0.250962	0	0	0	0.263034	0	0.389567	0	0	0	0	0	0	0	1.81147		9501	FBgn0004391	protein_coding	shtd	1													-0.237448	2.85845	0.645274	5.74996e-06	0.822742	2.11831e-05	-0.460338	4.53538	n	up	0.569051	0.809285	n	0.915498	1.09	0.338362	0.319468	0.665832	0.342585	0.728771	1.23814	-0.95588	-1.01103	GO:0005680, GO:0005680, GO:0005680	GO:0061630	GO:0048749, GO:0031145, GO:0000278, GO:0070979, GO:0007091, GO:0031145	-0.00184703	0.000945232	0.17679	0.467	0.706	0.456	0.446	0.846	0.791	0.427374	0.990045	0.436506	1	1	1
FBtr0080392	14	0	0	0	0	0	0	0	0	0	0	0	0	0	0	0	1	0	0	0	0	0	0	0	0	0	0	0	0	0	0	0	0	0	0	0	1	0	1	0	0	0	0	0	0	0	0	0	0	0	0	0	0	0	0	0	0	0	0	0	0	0	0	0	0	0	0	0	0	0	1	0	0	0	0	0	0	0	0	0	0	0	0	0	0	0	0	0	0	0	0	0	0	0	0	0	0	0	0	0	0	0	0	0	0	0	0	8	0	0	0	0	0	1	0	0	0	0	0	0	0	0	1	3	0	0	0	0	0	0	0	0	0	0	0	0	0	0	0	0	0	0	0	0	0	0	0	0	1	21	0	0	0	0	0	0	0	0	0	0	0	0	0	0	0	0	0	0	0	0	0	0	0	0	0	0	0	0	0	0	0	0	0	0	291	0	0	0	0	0	0	0	0	0	0	0	0	0	0	0	0	0	0	0	0	0	0	0	0	0	0	0	0	0	0	0	0	0	0	15	0	2	0	0	1	73	0	0	0	0	15	0	0	0	0	0	0	0	0	0	0	0	0	0	0	0	0	0	0		1.1375	0	0	0	0	0	0	0	0	0	0	0	0	0	0	0	0	0	0	0	0	0	0	0	0	0	0	0	0	0	0	0	0	0	0	0	0	0	0	0	0	0	0	0	0	0	0	0	0	0	0	0	0	0	0	0	0	0	0	0	0	0	0	0	0	0	0	0	0	0	1.50589	0	0	0	0	0	0	0	0	0	0	0	0	0	0	0	0	0	0	0	0	0	0	0	0	0	0	0	0	0	0	0	0	0	0	0	0	1.32193	0	0	0	0	0	0	0	0	0	0	0	0	0	0	0	1.0635	0	0	0	0	0	0	0	0	0	0	0	0	0	0	0	0	0	0	0	0	0	0	0	0	0	2.81967	0	0	0	0	0	0	0	0	0	0	0	0	0	0	0	0	0	0	0	0	0	0	0	0	0	0	0	0	0	0	0	0	0	0	5.12887	0	0	0	0	0	0	0	0	0	0	0	0	0	0	0	0	0	0	0	0	0	0	0	0	0	0	0	0	0	0	0	0	0	0	2.57531	0	0	0	0	0	4.06523	0	0	0	0	0	0	0	0	0	0	0	0	0	0	0	0	0	0	0	0	0	0	0		450	FBgn0004394	protein_coding	pdm2	4													-3.55972	2.54141	0.197996	0.605015	1.01	0.703024	-1.28728	0.517202	n	n	-0.274858	1.01	n	0.194237	0	0	0	0.0485592	0.0841069	1.73205	-0.57735	-0.57735	-0.57735	GO:0005634, GO:0005634	GO:0003677, GO:0043565, GO:0001228	GO:0007398, GO:0006355, GO:0007417, GO:0014019, GO:0048699, GO:2000177	-0.0184146			0.01			0.158			0.000100125			1
FBtr0080393	0	0	0	0	0	0	0	0	0	0	0	0	0	0	0	0	64	0	0	0	0	0	0	0	0	0	0	0	0	0	0	0	0	0	0	0	21	0	18	0	0	0	0	0	0	0	0	0	0	0	0	0	0	0	0	0	0	0	0	0	0	0	0	0	0	0	0	0	0	0	0	0	0	0	0	0	0	0	0	0	0	0	0	0	0	0	0	0	0	0	0	0	0	0	0	0	0	0	0	0	0	0	0	0	0	0	0	14	0	0	0	0	0	23	0	0	0	0	0	0	0	0	9	0	0	0	0	0	0	0	0	0	0	0	0	0	0	0	0	0	0	0	0	0	0	0	0	0	3	0	0	0	0	0	0	0	0	0	0	0	0	0	0	0	0	0	0	0	0	0	0	0	0	0	0	0	0	0	0	0	0	0	0	0	0	0	0	0	0	0	0	0	0	0	0	0	0	0	0	0	0	0	0	0	0	0	0	0	0	0	0	0	0	0	0	0	0	0	0	285	0	146	0	0	29	1	0	0	0	0	34	0	0	0	0	0	0	0	0	0	0	0	0	0	0	0	0	0	0		0	0	0	0	0	0	0	0	0	0	0	0	0	0	0	0	3.54226	0	0	0	0	0	0.275007	0	0	0	0	0	0	0	0	0	0	0	0	0	2.9542	0	2.57046	0	0	0	0	0	0	0	0	0	0	0	0	0	0	0	0	0	0	0	0	0	0	0	0	0	0	0	0	0	0	0	0	0	0	0	0	0	0	0	0	0	0	0	0	0	0	0	0.495695	0	0	0	0	0	0	0	0	0	0	0	0	0	0	0	0	0	0	0	0	1.87971	0	0	0	0	0	2.37851	0	0	0	0	0	0.238787	0	0	1.62761	0	0	0	0	0	0	0	0	0	0	0	0	0	0	0	0	0	0	0	0	0	0	0	0	0	1.42223	0	0	0	0	0	0	0	0	0	0	0	0	0	0	0	0	0	0.163499	0	0	0	0	0	0	0	0	0	0	0	0	0	0	0	0	0.367371	0	0	0	0	0	0	0	0	0	0	0	0	0	0	0	0	0	0	0	0	0	0	0	0	0	0	0	0	0	0	0	0	0	0	0	6.50494	0	5.81121	0	0	3.09424	0	0	0	0	0	3.14893	0	0	0	0	0	0	0	0	0	0	0	0	0	0	0	0	0	0		647	FBgn0004394	protein_coding	pdm2	4													-3.63091	3.07461	0.264457	0.44783	0.513772	0.552003	-1.11592	0.759038	n	n	-0.399169	1.01	n	0.328979	0.0293739	0	0.00628841	0.0911604	0.13774	1.72658	-0.448575	-0.661831	-0.616177	GO:0005634, GO:0005634	GO:0003677, GO:0043565, GO:0001228	GO:0007398, GO:0006355, GO:0007417, GO:0014019, GO:0048699, GO:2000177	-0.0329963			0.01			0.109			0.00235691			1
FBtr0340539	12	0	0	0	0	0	0	0	0	0	0	0	0	0	0	0	1	0	0	0	0	0	0	0	0	0	0	0	0	0	0	0	0	0	0	0	1	0	1	0	0	0	0	0	0	0	0	0	0	0	0	0	0	0	0	0	0	0	0	0	0	0	0	0	0	0	0	0	0	0	1	0	0	0	0	0	0	0	0	0	0	0	0	0	0	0	0	0	0	0	0	0	0	0	0	0	0	0	0	0	0	0	0	0	0	0	0	7	0	0	0	0	0	1	0	0	0	0	0	0	0	0	1	3	0	0	0	0	0	0	0	0	0	0	0	0	0	0	0	0	0	0	0	0	0	0	0	0	1	16	0	0	0	0	0	0	0	0	0	0	0	0	0	0	0	0	0	0	0	0	0	0	0	0	0	0	0	0	0	0	0	0	0	0	28	0	0	0	0	0	0	0	0	0	0	0	0	0	0	0	0	0	0	0	0	0	0	0	0	0	0	0	0	0	0	0	0	0	0	11	0	1	0	0	1	20	0	0	0	0	15	0	0	0	0	0	0	0	0	0	0	0	0	0	0	0	0	0	0		0	0	0	0	0	0	0	0	0	0	0	0	0	0	0	0	0	0	0	0	0	0	0	0	0	0	0	0	0	0	0	0	0	0	0	0	0	0	0	0	0	0	0	0	0	0	0	0	0	0	0	0	0	0	0	0	0	0	0	0	0	0	0	0	0	0	0	0	0	0	0	0	0	0	0	0	0	0	0	0	0	0	0	0	0	0	0	0	0	0	0	0	0	0	0	0	0	0	0	0	0	0	0	0	0	0	0	0	0	0	0	0	0	0	0	0	0	0	0	0	0	0	0	0	0	0	0	0	0	0	0	0	0	0	0	0	0	0	0	0	0	0	0	0	0	0	0	0	0	0	0	0	0	0	0	0	0	0	0	0	0	0	0	0	0	0	0	0	0	0	0	0	0	0	0	0	0	0	0	0	0	0	0	0	0	0	0	0	0	0	0	0	0	0	0	0	0	0	0	0	0	0	0	0	0	0	0	0	0	0	0	0	0	0	0	0	0	0	0	0	0	0	0	0	0	0	0	0	0	0	0	0	0	0	0	0	0	0	0	0	0	0	0	0	0	0	0	0	0		121	FBgn0004394	protein_coding	pdm2	4													-2.11726	1.1996	0.0900261	0.433281	1.01	0.53711	-1.69526	0.78359	n	n	-0.250251	1.01	n	0	0	0	0	0	0					GO:0005634, GO:0005634	GO:0003677, GO:0043565, GO:0001228	GO:0007398, GO:0006355, GO:0007417, GO:0014019, GO:0048699, GO:2000177	-0.00549211			0.01			0.158			0.000100125			1
FBtr0340540	9	0	0	0	0	0	0	0	0	0	0	0	0	0	0	0	1	0	0	0	0	0	0	0	0	0	0	0	0	0	0	0	0	0	0	0	1	0	1	0	0	0	0	0	0	0	0	0	0	0	0	0	0	0	0	0	0	0	0	0	0	0	0	0	1	0	0	0	0	0	1	0	0	0	0	0	0	0	0	0	0	0	0	0	0	0	0	0	0	0	0	0	0	0	0	0	0	0	0	0	0	0	0	0	0	0	0	3	0	0	0	0	0	1	0	0	0	0	0	0	0	0	1	2	0	0	0	0	0	0	0	0	0	1	0	0	0	0	0	0	0	0	0	0	0	0	0	0	1	4	0	0	0	0	0	0	0	0	0	0	0	0	0	0	0	0	0	0	0	0	0	0	0	0	0	0	0	0	0	0	0	0	0	0	5	0	0	0	0	0	0	0	0	0	0	0	0	0	0	0	0	0	0	0	0	0	0	0	0	0	0	0	0	0	0	0	0	0	0	4	0	23	0	0	1	28	0	0	0	0	276	0	0	0	0	0	0	0	0	0	0	0	0	0	0	0	0	0	0		0.275007	0	0	0	0	0	0	0	0	0	0	0	0	0	0	0	0	0	0	0	0	0	0	0	0	0	0	0	0	0	0	0	0	0	0	0	0	0	0	0	0	0	0	0	0	0	0	0	0	0	0	0	0	0	0	0	0	0	0	0	0	0	0	0	0.15056	0	0	0	0	0	0	0	0	0	0	0	0	0	0	0	0	0	0	0	0	0	0	0	0	0	0	0	0	0	0	0	0	0	0	0	0	0	0	0	0	0	0	0	0	0	0	0	0	0	0	0	0	0	0	0	0	0	0	0	0	0	0	0	0	0	0	0	0	0.124328	0	0	0	0	0	0	0	0	0	0	0	0	0	0	0	0	0	0	0	0	0	0	0	0	0	0	0	0	0	0	0	0	0	0	0	0	0	0	0	0	0	0	0	0	0	0	0	0	0	0	0	0	0	0	0	0	0	0	0	0	0	0	0	0	0	0	0	0	0	0	0	0	0	0	0	0	0	0	0	0	0	0	0	0	0	0	0	2.33342	0	0	0	2.10434	0	0	0	0	4.75702	0	0	0	0	0	0	0	0	0	0	0	0	0	0	0	0	0	0		364	FBgn0004394	protein_coding	pdm2	4													-3.40395	2.38972	0.104036	0.483223	1.01	0.587119	-1.6256	0.701128	n	n	-0.281835	1.01	n	0.095251	0.00118408	0	0	0.0241088	0.0410768	1.73193	-0.558093	-0.586919	-0.586919	GO:0005634, GO:0005634	GO:0003677, GO:0043565, GO:0001228	GO:0007398, GO:0006355, GO:0007417, GO:0014019, GO:0048699, GO:2000177	-0.0139597			0.019			0.168			0.000187315			1
FBtr0084402	139	6	39	685	31	1	92	0	29	171	145	15	191	158	1	4	153	5	40	1	4	33	1	141	63	143	215	6	19	485	113	0	7	128	311	108	187	82	4	149	55	28	32	3	3	158	404	0	0	6	0	9	155	121	0	1	1	2	1	21	0	24	116	790	203	22	153	37	2	38	16	30	0	3	80	51	853	5	8	83	0	0	1	5	248	50	97	11	0	2	766	162	3	198	1	0	6	331	1	84	0	7	7	3	23	6	0	107	5	9	3	426	0	4	2	14	1	32	1	2	89	4	38	3	34	73	283	2	36	1	2	5	148	71	50	48	3	12	7	11	17	115	129	37	4	2	44	4	1	10	63	3	5	13	2	6	14	0	4	62	2	56	18	5	5	8	4	57	9	21	271	21	40	3	363	3	251	123	124	0	1	2	3	1	642	162	20	645	0	15	0	105	771	0	179	1	0	241	5	0	21	63	22	3	4	9	15	18	2	4	15	20	24	13	12	11	8	2	0	261	152	0	0	38	5	73	106	0	711	1	285	7	20	1	2	0	0	0	0	3	6	2	0	0	0	0	1	0	14		2.64847	0	1.53107	4.86344	1.17632	0	3.11603	0	2.11437	4.38405	4.12184	1.1177	4.65363	4.05485	0	0	3.84298	0	3.61941	0	0.565597	1.852	0	4.86443	3.99367	4.45615	4.80787	0	1.21412	6.39472	3.21412	0	0	4.48285	5.57077	3.88947	4.9279	3.12102	0	5.06609	3.8339	3.06178	0	0	0	4.76341	6.21839	0	0	1.11103	0	0	3.98277	4.0036	0	0	0	0	0	2.17632	0	1.66903	5.67976	6.43513	4.64097	1.26903	3.64501	2.40871	2.48285	4.93121	4.3427	3.72137	0	1.54597	5.89554	4.23496	6.32283	0	0	5.38163	0	0	0	0	6.01458	3.70044	4.49889	0.757023	0	0	7.33405	4.26828	3.68145	5.25172	0	0	0	5.84147	0	4.21723	0	0	0	0.137504	1.926	0	0	3.25399	0.695994	1.67807	0	6.15239	0	0	0	1.36737	0	2.17632	0	0	2.93546	0.807355	2.11103	0	1.852	3.1375	4.95093	0	2.12102	0	0	0.604071	4.05658	2.26903	2.96717	2.58256	0	1.17632	0.933573	2.19849	2.67807	3.9241	3.79077	2.44361	0	0	2.78869	0	0	0	4.16027	0.189034	0.565597	1.23266	0.286881	1.02857	2.66903	0	0	2.80116	0	2.91265	1.86394	0.367371	0.464668	1.20789	0.632268	2.99639	2.38405	1.4957	4.0009	1.11103	3.04789	0	5.07596	0	4.31976	3.08406	3.09255	0	0	0	0	0	5.90014	4.09845	1.71809	5.67779	0	0	0	3.42761	5.87676	0	5.01792	0	0	5.50621	0	0	0	3.53854	2.4489	0.807355	1.02857	1.26303	1.88753	2.28392	0.545968	0	1.75275	1.95606	2.64386	1.40599	1.59455	0	0.722466	0	0	5.4019	4.64039	0	0	2.70266	0	3.76022	3.90593	0	6.56468	0	4.94111	0	2.5008	0	0.124328	0	0	0	0	0.443607	1.79909	0	0	0	0	0	0	0	0		17823	FBgn0004395	protein_coding	unk	7							0.347235	0.85	0.907	0.0130857	1	0	-0.571496	3.10842	0.0865658	4.13783e-14	0.261759	4.01903e-13	-1.7138	7.55659	n	up	-0.205875	0.921199	n	2.28778	1.76984	0.989291	0.840946	1.47196	0.588523	1.3862	0.506144	-0.820143	-1.0722	GO:0005737	GO:0003677, GO:0008270, GO:0046872, GO:0008270	GO:0002164, GO:0007476, GO:0008407, GO:0048749, GO:0050767, GO:0030182	-0.102653	0.00368064	0.347235	0.829	0.941	0.85	0.871	0.885	0.907	0.143259	0.823033	0.0130857	1	1	1
FBtr0084403	0	2	10	1	0	0	0	0	0	5	0	0	0	0	0	0	4	14	440	0	2	66	1	0	21	4	1	0	0	4	3	0	4	2	110	4	10	5	0	4	70	0	2	0	0	14	1	0	0	0	0	0	0	4	0	1	0	61	0	0	0	0	1	12	0	0	3	17	0	27	0	0	0	1	0	1	3	3	0	1	0	0	3	0	1	10	0	0	0	0	0	12	1	90	0	0	0	1	0	0	0	0	58	0	0	0	0	0	0	5	50	2	0	2	0	0	1	1	0	0	0	0	0	1	0	0	2	95	0	0	0	22	0	1	0	2	0	1	1	0	1	21	2	0	4	1	0	1	0	1	0	0	1	1	1	0	0	0	0	0	1	0	0	1	1	1	1	2	0	13	0	0	0	0	0	0	1	2	0	0	0	0	0	0	1	2	5	3	0	4	0	12	1	0	3	1	0	0	0	0	232	4	26	0	4	1	7	2	1	5	1	17	2	1	3	1	5	2	0	2	0	0	0	0	0	21	5	0	0	0	15	8	86	1	2	0	0	0	0	1	1	1	0	0	0	0	0	0	0		0	0	0.226509	0	0	0	0	0	0	0	0	0	0	0	0	0	0	1.65076	7.55136	0	0	3.44493	0.454176	0	3.36036	0	0	0	0	0	0	0	0	0	4.81506	0	0	0	0	0	4.69153	0	0	0	0	0.575312	0	0	0	0	0	0	0	0	0	0	0	4.8475	0	0	0	0	0	0	0	0	0	2.12763	0	4.68089	0	0	0	0	0	0	0	1.86394	0	0	0	0	2.25399	0	0	1.4957	0	0	0	0	0	0.650765	0.298658	4.82934	0	0	0	0	0	0	0	0	3.76341	0	0	0	0	0	0	0	3.90111	0	0	0	0	0	0.286881	0	0	0	0	0	0	0	0	0	0	3.72901	0	0	0	2.58015	0	0	0	0	0	0	0	0	0	2.5008	0	0	0	0	0	0	0	0	0	0	0	0	0	0	0	0	0	0	0	0	0	0	0	0	0	0	0	1.80323	0	0	0	0	0	0	0	0	0	0	0	0	0	0	0	0	0	0	0	0	0	0	0	0	0	0	0	0	0	0	5.42626	0	2.97453	0	0.941106	0	1.18903	0	0	0.632268	0	2.22342	0	0	0	0	0	0	0	0	0	0	0	0	0	2.26903	0	0	0	0	0	0	4.89724	0	1.33342	0	0	0	0	0	0	0	0	0	0	0	0	0	0		1847	FBgn0004395	protein_coding	unk	7													-0.825627	1.00014	0.541903	0.100108	0.754483	0.154675	-0.609937	1.64433	n	n	-1.53595	0.504759	n	0.347558	0.401036	0.240931	0.344668	0.333548	0.0579923	0.241572	1.16374	-1.59706	0.191742	GO:0005737	GO:0003677, GO:0008270, GO:0046872, GO:0008270	GO:0002164, GO:0007476, GO:0008407, GO:0048749, GO:0050767, GO:0030182	-0.0239469	-0.0181643	0.0333106	0.41	0.588	0.427	0.446	0.731	0.674	0.50325	0.723419	0.0589263	1	1	1
FBtr0305571	2	1	24	1	0	0	1	0	0	5	1	0	1	1	0	0	5	2	3	0	2	3	1	0	10	7	3	1	3	13	5	0	2	1	3	6	6	5	1	31	19	0	66	0	0	37	6	0	0	0	0	0	1	3	0	0	0	3	0	0	0	0	3	4	1	0	4	2	0	21	2	0	0	1	2	1	3	2	5	3	0	0	1	0	2	17	1	2	0	0	2	11	1	10	0	0	0	92	0	6	0	1	31	3	5	1	0	2	2	3	3	11	0	1	1	2	1	2	0	1	0	0	0	0	0	1	3	3	0	1	0	2	1	3	0	33	0	3	6	3	2	13	11	1	1	1	1	1	0	5	0	0	2	4	1	1	1	0	1	3	1	0	0	6	5	4	3	15	0	2	1	0	0	0	1	1	3	7	2	0	0	0	6	0	4	6	2	17	0	4	0	2	7	0	8	1	0	3	1	0	224	3	9	0	3	8	6	3	1	7	4	15	13	4	5	37	12	3	0	2	0	0	0	0	1	7	5	0	9	0	18	94	2	1	1	0	0	0	0	3	3	3	0	0	0	0	0	0	1		0	0	1.56071	0	0	0	0	0	0	0	0	0	0	0	0	0	0	0	0	0	0	0	0	0	0	0	0	0	0	0	0	0	0	0	0	0	0	0	0	2.10098	0	0	4.337	0	0	3.12598	0	0	0	0	0	0	0	0	0	0	0	0	0	0	0	0	0	0	0	0	0	0	0	0	0	0	0	0	0	0	0	0	0	0	0	0	0	0	0	1.77821	0	0	0	0	0	0	0	0	0	0	0	4.21956	0	0	0	0	3.30305	0.918386	0	0	0	0	0	0	0	0	0	0	0	0	0	0	0	0	0	0	0	0	0	0	0	0	0	0	0	0	0	0	0	2.86987	0	0	0.847997	0	0	0	0	0	0	0	0	0	0	0	0	0	0	0	0	0	0	0	0	0	0	0	0	1.29866	0.963474	0	0	0	0	0	0	0	0	0	0	0	0	0	0	0	0	0	2.23266	0	0	0	0	0	0	0	0	0	0	0	0	0	0	0	0	0	5.09297	0	0	0	0	2.06695	0	0	0	1.97085	0	1.848	2.17632	0	0	2.1375	2.61824	1.58015	0	0	0	0	0	0	0	0	0	0	0	0	0	4.07724	0	0	0	0	0	0	0.454176	1.86394	0	0.722466	0	0	0	0	0	0	0		1281	FBgn0004395	protein_coding	unk	7													0.363907	-0.302355	0.660004	0.173022	0.832025	0.247873	-0.439907	-1.36256	n	n	1.04322	0.336047	n	0.104252	0.198721	0.396093	0.693714	0.348195	0.225571	-1.08145	-0.662648	0.212341	1.53176	GO:0005737	GO:0003677, GO:0008270, GO:0046872, GO:0008270	GO:0002164, GO:0007476, GO:0008407, GO:0048749, GO:0050767, GO:0030182	0.00943879	-0.0151076	0.0013027	0.581	0.824	0.607	0.634	0.846	0.837	0.641493	0.227317	0.000187156	1	1	1
FBtr0305572	2	1	5	1	0	0	1	0	0	2	1	0	1	1	0	0	2	1	2	0	1	2	0	0	6	7	3	1	2	6	3	0	1	1	2	2	3	2	1	9	7	0	4	0	0	5	5	0	0	0	0	0	1	2	0	0	0	2	0	0	0	0	2	3	1	0	2	2	0	4	1	0	0	0	2	1	2	1	3	3	0	0	1	0	1	4	1	1	0	0	2	4	1	7	0	0	0	8	0	4	0	1	8	2	4	1	0	1	2	1	1	5	0	0	0	1	0	1	0	1	0	0	0	0	0	1	2	2	0	0	0	2	1	2	1	11	0	3	3	2	2	4	4	1	1	1	0	0	0	2	0	0	1	3	1	1	1	0	1	2	0	0	0	2	2	3	3	2	0	2	1	0	0	0	1	0	2	66	2	0	0	0	5	0	3	4	0	3	0	2	0	2	4	0	5	0	0	2	1	0	4	2	4	0	2	4	2	2	1	3	3	6	5	2	3	8	4	1	0	2	0	0	0	0	1	2	3	0	6	0	5	12	3	1	1	0	0	0	0	2	2	2	0	0	0	0	0	0	1		0	0	0	0	0	0	0	0	0	0	0	0	0	0	0	0	0	0	0	0	0	0	0	0	0	1.1635	0	0	0	0	0	0	0	0	0	0	0	0	0	0	0	0	0	0	0	0	0	0	0	0	0	0	0	0	0	0	0	0	0	0	0	0	0	0	0	0	0	0	0	0	0	0	0	0	0	0	0	0	0	0	0	0	0	0	0	0	0	0	0	0	0	0	0	0	0	0	0	0	0	0	0	0	0	0	0	0	0	0	0	0	0	0	0	0	0	0	0	0	0	0	0	0	0	0	0	0	0	0	0	0	0	0	0	0	0.400538	0	0	0	0	0	0	0	0	0	0	0	0	0	0	0	0	0	0	0	0	0	0	0	0	0	0	0	0	0	0	0	0	0	0	0	0	0	0	0	0	0	0	2.47249	0	0	0	0	0	0	0	0	0	0	0	0	0	0	0	0	0	0	0	0	0	0	0	0	0	0	0	0	0	0	0	0	0	0	0	0	0	0	0	0	0	0	0	0	0	0	0	0	0	0	0	0	0	0	0.584963	0	0	0	0	0	0	0	0	0	0	0	0	0	0	0	0		459	FBgn0004395	protein_coding	unk	7													0.463781	-0.733476	0.118858	0.0348868	0.319769	0.0614224	1.55959	-2.10967	n	n	0.754953	0.437382	n	0	0.0440142	0	0	0.0110035	0.0190587	-0.57735	1.73205	-0.57735	-0.57735	GO:0005737	GO:0003677, GO:0008270, GO:0046872, GO:0008270	GO:0002164, GO:0007476, GO:0008407, GO:0048749, GO:0050767, GO:0030182	0.0025729	-0.00395126	-0.00323377	0.543	0.824	0.553	0.564	0.846	0.837	0.966782	0.208723	0.00010046	1	1	1
FBtr0305573	18	457	3	285	5	5	683	0	9	6	3	57	157	284	0	156	9	107	3	2	2	61	2	3	3	3	199	377	3	74	99	0	32	47	43	251	5	4	14	204	181	3	24	55	285	3	3	0	0	5	1	125	14	337	79	1	4	2	8	3	0	3	4	3	4	3	3	32	1	7	12	3	0	6	3	6	261	2	8	3	2	0	3	42	3	21	21	22	1	3	3	3	1	3	74	1	185	3	4	14	0	5	7	4	7	10	0	169	6	9	12	44	113	8	11	6	1	196	1	39	3	2	87	1	74	7	9	1	3	631	49	2	3	39	3	3	7	9	4	4	5	3	4	22	106	1	14	5	1	76	3	4	4	5	2	2	41	25	103	6	3	9	35	8	5	6	5	4	3	3	167	35	3	5	322	7	82	3	506	0	1	3	1	70	17	6	17	17	0	372	1	3	3	0	3	160	0	3	319	0	8	180	5	2	4	3	8	6	3	9	20	6	7	5	9	2	4	2	0	115	3	80	74	14	2	100	305	0	3	56	385	2	3	281	1	0	0	0	0	4	3	6	0	0	2	0	2	0	3		0	3.61117	0	3.34199	0.15056	0	5.26003	0	0.678072	0	0	2.71149	3.99186	4.42694	0	3.82375	0.411426	3.80632	0	0	0	2.33342	0	0	0	0	4.25399	5.0036	0	2.89142	2.53107	0	2.25399	2.83592	2.65764	4.61117	0	0	1.79494	4.84549	4.78031	0	0	2.81558	4.65764	0	0	0	0	0	0	4.37295	0	4.98185	3.31325	0	0	0	0	0	0	0	0	0	0	0	0	1.93734	0	0	0	0	0	1.43829	0	0.910733	4.32553	0	0	0	0	0	0.933573	2.66448	0	2.0036	0.0565835	1.14405	0	0	0	0	0	0	3.78136	0	4.82528	0	0	0	0	0	0.871844	0	0.516015	0	0	3.53854	0.15056	0	0	2.14405	3.62644	0.704872	0	0	0	3.91648	0	1.60881	0	0	2.82171	0	2.5435	0	0	0	0	5.97292	2.19219	0	0	0.963474	0	0	0	0.111031	0	0	0.678072	0	0	1.7137	3.37295	0	0	0.765535	0	3.36877	0	0.214125	0	0	0	0	4.0054	1.95233	3.47379	0	0.545968	0	2.58256	0.773996	0	0	0	0	0	0	3.01614	1.53605	0	0	4.53169	0	2.48285	0	4.50271	0	0	0	0	3.23113	1.23266	0	0.757023	1.08406	0	5.11103	0	0	0	0	0	3.07553	0	0	5.00899	0	0	4.49953	0	0	0.378512	0	0	0	0	1.25701	1.31615	0.400538	0	0	0	0	0.516015	0	0	3.87971	0	3.72028	3.59335	1.37295	0	3.48414	4.6792	0	0	3.04963	4.75809	0	0	4.77663	0	0	0	0	0	1.31034	0	0.584963	0	0	0	0	0	0	0		11536	FBgn0004395	protein_coding	unk	7													-0.305228	3.00969	0.33041	1.61446e-14	0.582721	1.62308e-13	-0.973289	7.67812	n	up	-0.130636	0.953472	n	1.28452	1.06822	0.246906	0.205682	0.701333	0.481376	1.2115	0.762172	-0.944018	-1.02965	GO:0005737	GO:0003677, GO:0008270, GO:0046872, GO:0008270	GO:0002164, GO:0007476, GO:0008407, GO:0048749, GO:0050767, GO:0030182	-0.0364576	-0.00373519	0.21122	0.876	0.941	0.898	0.921	0.885	0.907	0.533781	1	0.0513885	1	1	1
FBtr0337052	384	8	2	251	3	371	8	0	4	98	177	8	46	8	312	8	8	173	2	392	177	14	289	2	2	2	9	8	2	262	6	227	182	8	7	172	17	82	6	9	8	2	530	10	6	2	2	0	0	7	204	10	98	49	10	164	289	239	185	2	0	3	72	11	2	2	2	38	1	86	71	2	0	15	2	3	254	168	235	2	168	282	1	18	2	6	86	16	356	172	2	16	1	2	8	197	193	2	11	218	0	372	5	6	4	445	0	8	8	243	406	115	9	625	389	21	562	6	398	396	14	1	10	387	9	411	78	1	2	10	137	1	23	72	2	2	315	16	12	6	3	2	120	8	8	495	86	243	256	301	5	7	9	20	10	2	8	74	51	247	82	32	9	8	10	17	21	209	2	2	27	9	2	79	10	655	362	2	79	0	105	381	1	9	6	49	35	7	0	241	454	303	2	0	86	6	271	2	90	0	816	99	6	1	2	8	11	11	5	4	22	3	13	11	26	73	2	6	0	7	2	9	10	6	167	56	6	0	2	65	7	1	2	8	2	0	0	0	0	3	7	8	0	0	118	0	395	0	256		3.34908	0	0	2.95047	0	3.8166	0	0	0	2.9982	3.74953	0	2.11437	0	5.53325	0	0.443607	3.95327	0	4.98959	3.36597	0.536053	4.40054	0	0	0	0	0	0	4.91982	0	3.7666	3.70487	0	0	3.84499	1.37295	2.38681	0	0	0	0	5.85947	0	0	0	0	0	0	0.815575	3.94486	0	2.88166	2.08406	0	3.26604	4.53419	5.38024	4.1819	0	0	0	4.32193	0.722466	0	0	0	1.60407	0	4.75969	5.4353	0	0	2.38681	0	0	3.99639	5.29572	5.17113	0	3.88166	6.06134	0	0.871844	0	0	3.80116	0.432959	4.87774	4.07211	0	0.933573	0	0	0	4.64674	4.74739	0	3.70598	4.71644	0	4.81455	0	0.584963	0	4.65935	0	0	0.432959	4.19377	5.36177	3.76022	0	5.04876	5.26941	0.956057	4.59096	0	5.13586	4.65878	0.659925	0	0	5.00045	0	4.77505	2.68257	0	0	0	3.0018	0	1.28688	1.70044	0	0	4.15299	0.757023	0.731183	0.722466	0	0	2.9222	0	0	5.44989	2.8953	4.23955	4.88166	4.71644	0.594549	0.555816	0.411426	0.799087	0.83996	0	0	3.44626	1.98914	3.85798	3.41954	1.76977	0	0.505891	0.713696	0.941106	1.15704	3.70044	0	0	0.782409	0	0	4.67016	0	4.77979	4.23036	0	1.8679	0	2.80116	4.40122	0	0	0	1.9855	1.41143	0	0	4.25852	5.04832	4.07211	0	0	3.30743	0	4.76341	0	2.926	0	5.99707	3.37156	0.565597	0	0	0.85599	0.887525	0.903038	0.650765	0	1.14405	0	1.32193	0.565597	1.26903	1.70044	0	1.05658	0	0	0	0	0	0	3.8846	2.59455	0	0	0	2.85997	0	0	0	0	0.400538	0	0	0	0	0	0.918386	0.632268	0	0	4.62761	0	5.65363	0	4.82273		21692	FBgn0004395	protein_coding	unk	7							0.418104	0.917	0.907	0.00889381	1	0	0.238392	3.28527	0.442312	7.80803e-18	0.680406	9.92034e-17	0.768295	8.60238	n	up	0.21353	0.917132	n	1.75615	1.84321	0.405109	0.635636	1.16002	0.645559	0.923424	1.05828	-1.1694	-0.812303	GO:0005737	GO:0003677, GO:0008270, GO:0046872, GO:0008270	GO:0002164, GO:0007476, GO:0008407, GO:0048749, GO:0050767, GO:0030182	0.0646871	-0.0217416	0.418104	0.895	0.941	0.917	0.941	0.885	0.907	0.764672	0.117462	0.00889381	1	1	1
FBtr0347570	2	1	5	1	0	0	1	0	0	2	1	0	1	1	0	0	2	1	2	0	1	2	0	0	6	7	3	1	3	6	2	0	1	1	2	2	3	2	1	8	7	0	3	0	0	6	5	0	0	0	0	0	1	2	0	0	0	2	0	0	0	0	2	3	1	0	2	2	0	5	1	0	0	0	2	1	2	1	4	3	0	0	1	0	1	5	1	1	0	0	2	4	0	8	0	0	0	7	0	4	0	1	12	2	4	1	0	1	2	1	1	4	0	0	0	1	0	1	0	1	0	0	0	0	0	1	2	2	0	0	0	2	1	2	1	10	0	3	3	2	2	4	5	1	1	1	0	0	0	2	0	0	1	3	1	1	1	0	1	2	0	0	0	3	2	3	2	2	0	2	1	0	0	0	1	0	2	13	2	0	0	0	5	0	2	3	0	6	0	2	0	2	4	0	5	0	0	2	1	0	4	2	4	0	2	3	2	2	1	4	3	7	6	2	4	8	4	1	0	2	0	0	0	0	1	2	3	0	6	0	5	15	2	1	1	0	0	0	0	2	2	2	0	0	0	0	0	0	1		0	0	0	0	0	0	0	0	0	0	0	0	0	0	0	0	0	0	0	0	0	0	0	0	0	0	0	0	0	0	0	0	0	0	0	0	0	0	0	0	0	0	0	0	0	0	0	0	0	0	0	0	0	0	0	0	0	0	0	0	0	0	0	0	0	0	0	0	0	0	0	0	0	0	0	0	0	0	0	0	0	0	0	0	0	0	0	0	0	0	0	0	0	0	0	0	0	0	0	0	0	0	0	0	0	0	0	0	0	0	0	0	0	0	0	0	0	0	0	0	0	0	0	0	0	0	0	0	0	0	0	0	0	0	0	0	0	0	0	0	0	0	0	0	0	0	0	0	0	0	0	0	0	0	0	0	0	0	0	0	0	0	0	0	0	0	0	0	0	0	0	0	0	0	0	0	0	0	0	0	0	0	0	0	0	0	0	0.454176	0	0	0	0	0	0	0	0	0	0	0	0	0	0	0	0	0	0	0	0	0	0	0	0	0	0	0	0	0	0	0	0	0	0	0	0	0	0	0	0	0	0	0	0	0	0	0	0	0	0	0	0	0	0	0	0	0	0	0	0	0		416	FBgn0004395	protein_coding	unk	7													0.192486	-0.986342	0.508646	0.00309931	0.731781	0.00697054	0.660947	-2.95771	n	n	0.752069	0.446939	n	0.00449679	0	0	0	0.0011242	0.00194717	1.73205	-0.57735	-0.57735	-0.57735	GO:0005737	GO:0003677, GO:0008270, GO:0046872, GO:0008270	GO:0002164, GO:0007476, GO:0008407, GO:0048749, GO:0050767, GO:0030182	0.00156449	-0.00416541	-0.00518308	0.543	0.824	0.549	0.554	0.846	0.837	0.825228	0.237044	3.97528e-05	1	1	1
FBtr0075557	15	111	0	0	2	0	15	0	37	0	162	80	0	0	229	7	352	200	0	0	171	0	0	292	0	7	0	0	513	0	155	437	1	6	12	0	93	1	431	4	0	0	27	281	438	0	171	4	2	0	54	69	345	22	0	1	0	0	9	92	0	32	0	3	155	0	420	1	0	0	18	0	0	0	27	174	163	0	50	0	0	0	0	1	0	0	285	77	170	172	0	86	3	13	4	0	248	287	0	0	0	247	46	24	52	189	45	6	1754	44	0	129	0	611	44	96	0	0	1	79	0	6	1	25	100	24	79	0	0	1	43	17	181	96	0	186	0	33	29	13	92	175	2	113	136	0	158	5	5	22	0	31	41	75	38	10	0	59	120	93	105	58	0	140	62	116	40	0	14	0	28	107	0	4	167	66	0	0	296	0	0	238	1	0	339	341	50	692	0	0	0	0	46	33	181	523	0	260	0	283	5	64	121	48	115	82	93	223	62	46	46	47	57	44	86	129	15	14	0	4	0	92	0	14	27	0	74	0	0	0	0	150	80	10	5	1	1	0	2	4	9	14	23	0	2	0	19	0	0		0.83996	2.52857	0	0	0	0	1.41143	0	2.61824	0	4.60288	3.7137	0	0	6.07403	1.17632	5.2407	5.2075	0	0	4.21723	0	0	6.26866	0	1.34483	0	0	4.88704	0	3.84097	5.63314	0	1.42761	1.94486	0	4.22728	0	6.16128	0	0	0	2.79909	5.52388	6.04264	0	5.36877	1.01436	0.910733	0	3.14241	4.2555	5.42526	1.95977	0	0.137504	0	0	1.55582	4.17552	0	2.10769	0	0.641546	4.62994	0	5.30961	0.344828	0	0	4.47508	0	0	0	4.70984	6.15805	4.41143	0	3.88753	0	0	0	0	0	0	0	6.28077	2.71149	4.82069	4.98368	0	3.60288	3.17632	2.15381	1.40599	0	6.06199	5.98959	0	0	0	5.16068	3.23113	1.91073	2.62527	4.3978	3.07895	0	6.9305	2.91648	0	4.82273	0	5.98459	3.18428	3.26903	0	0	0.226509	3.40327	0	0.536053	0	2.38681	3.51223	2.11103	3.57046	0	0	0.226509	2.54844	1.81147	4.67582	2.79286	0	4.65935	0	1.7866	1.9782	1.9486	4.7339	4.71039	0.378512	4.17153	4.28983	0	4.55275	1.01436	0	2.34483	0	2.10434	1.78241	2.66448	2.37573	1.10434	0	4.02059	4.26828	3.49442	4.64212	3.22188	0	4.24641	2.81558	3.47897	2.16672	0	2.91073	0	1.66903	3.22651	0	2.09085	4.40463	2.66448	0	0	4.55397	0	0	4.68986	0.263034	0	5.38991	5.38336	2.57046	6.13381	0	0	0	0	2.50843	3.49697	5.27836	5.39506	0	5.97797	0	6.98903	1.04264	3.7301	4.41007	3.04789	4.0781	4.15947	3.70708	5.1235	3.16993	3.22651	2.77189	3.0197	3.6837	2.26903	3.13914	3.15056	2.05658	2.45681	0	0	0	4.57046	0	1.93357	2.45418	0	3.58616	0	0	0	0	4.40463	4.48543	1.5509	1.03562	0	1.32769	0	0.823749	1.62293	1.69599	1.46467	7.3837	0	1.13093	0	2.63691	0	0		18631	FBgn0004396	protein_coding	CrebA	2													-0.282716	-0.0974388	0.505283	0.848449	0.729168	0.900637	-0.666201	-0.191098	n	n	-0.548766	0.805757	n	2.25085	1.76489	2.74803	2.47656	2.31008	0.360647	-0.164249	-1.51172	1.21435	0.461615	GO:0005634, GO:0005634, GO:0005700	GO:0003677, GO:0003700, GO:0043565, GO:0001158, GO:0035497	GO:0045944, GO:0007431, GO:0035293, GO:0009953, GO:0007435, GO:0007431, GO:0008363, GO:0035293, GO:0045893	-0.027008	0.401237	-0.093203	0.524	0.941	0.602	0.683	1	0.977	0.0612119	0.758748	0.00198725	1	1	1
FBtr0075558	2	2	0	0	95	0	2	0	2	0	2	73	0	97	2	2	2	3	0	0	31	0	0	2	0	2	0	0	9	0	2	239	384	2	9	0	55	152	235	196	0	95	2	2	15	0	6	4	1	0	2	184	9	155	0	0	0	0	2	2	0	2	0	1	2	0	12	1	0	0	2	0	0	0	2	2	2	0	2	0	0	0	0	81	0	0	2	15	2	2	0	15	1	2	2	165	12	131	0	0	61	2	28	12	8	152	2	1133	179	29	0	19	0	9	167	75	0	0	0	6	0	20	20	2	2	2	2	0	0	0	2	2	2	45	0	54	0	18	38	20	91	2	4	203	2	0	55	2	499	2	0	23	12	29	18	7	0	2	5	2	2	2	0	28	22	19	43	0	12	0	2	13	0	2	2	2	0	16	2	0	0	2	0	0	2	129	2	2	0	0	0	0	2	2	2	12	0	2	0	2	2	225	70	12	25	38	11	31	18	37	15	12	18	5	28	112	27	3	0	251	4	2	0	2	2	0	2	0	0	0	0	2	2	2	10	2	1	0	3	2	14	2	9	0	1	0	12	0	0		0	0	0	0	2.06005	0	0	0	0	0	0	2.96532	0	3.2555	0	0	0	0	0	0	1.61353	0	0	0	0	0	0	0	0.321928	0	0	4.24793	5.20085	0	0.941106	0	2.94486	3.57531	4.76765	5.06824	0	4.36877	0	0	1.20789	0	0.604071	0.584963	0	0	0	4.97315	0.632268	4.19061	0	0	0	0	0	0	0	0	0	0	0	0	0.704872	0	0	0	0	0	0	0	0	0	0	0	0	0	0	0	0	3.39506	0	0	0	0.704872	0	0	0	1.09761	0	0	0	4.84197	1.45943	4.34908	0	0	2.70266	0	2.04963	0.790772	0.516015	3.55336	0	6.39472	3.25399	1.80735	0	1.72247	0	0.545968	4.49121	2.40054	0	0	0	0.333424	0	1.56071	1.40599	0	0	0	0	0	0	0	0	0	0	1.45418	0	2.48543	0	0.831877	1.72683	1.93734	4.10769	0	0.321928	4.39712	0	0	2.66448	0	6.27053	0	0	1.18269	0.464668	1.1635	1.11103	0.555816	0	0	0.411426	0	0	0	0	1.70487	1.17632	0.970854	1.65992	0	1.91839	0	0	0.604071	0	0	0	0	0	0.847997	0	0	0	0	0	0	0	3.52356	0	0	0	0	0	0	0	0	0	0.613532	0	0	0	0	0	5.05007	3.13258	0.978196	1.65076	2.56803	0.895303	2.01078	1.25096	2.41414	1.0635	0.978196	1.70487	0.250962	1.37851	2.48543	2.16993	0	0	5.21684	0.641546	0	0	0	0	0	0	0	0	0	0	0	0	0	1.24489	0.963474	0	0	0.970854	0	1.58015	0	4.92932	0	0	0	1.41684	0	0		6948	FBgn0004396	protein_coding	CrebA	2													-1.43797	0.13385	0.000771349	0.798379	0.00913968	0.86309	-3.36288	0.255446	down	n	-1.10795	0.469825	n	0.880345	0.478946	1.21303	1.3397	0.978006	0.333414	-0.292912	-1.49682	0.704906	1.08482	GO:0005634, GO:0005634, GO:0005700	GO:0003677, GO:0003700, GO:0043565, GO:0001158, GO:0035497	GO:0045944, GO:0007431, GO:0035293, GO:0009953, GO:0007435, GO:0007431, GO:0008363, GO:0035293, GO:0045893	-0.122752	0.0110708	0.0124287	0.533	0.941	0.612	0.693	1	0.977	0.054644	0.283263	1.27141e-10	1	1	4.4104e-06
FBtr0070420	1	3	0	0	61	0	515	0	17	0	0	0	0	13	0	0	10	0	0	1	0	1	0	0	0	0	0	0	43	0	3	9	4	6	0	0	61	21	45	0	0	0	1	0	16	2	0	0	0	17	29	0	28	172	0	2	0	0	0	1	0	131	4	0	0	38	3	3	0	0	0	0	0	0	2	0	0	0	0	0	1	0	0	2	0	0	3	3	0	16	8	0	1	0	0	10	0	0	0	1	0	4	24	2	1	8	0	0	7	2	0	0	0	0	0	2	27	0	0	3	33	1	23	0	0	2	8	0	1	0	8	0	0	5	4	50	0	3	6	1	3	26	0	18	0	17	10	4	32	0	6	1	2	3	3	1	1	2	0	5	1	0	0	1	3	3	5	0	0	0	44	29	0	0	0	0	0	0	0	0	8	0	14	25	0	166	1	45	0	0	102	8	18	0	0	9	0	0	2	112	6	261	7	2	7	4	6	2	3	6	1	5	3	3	3	17	5	2	0	3	0	0	0	0	22	9	0	0	0	0	95	0	0	0	5	1	1	0	0	3	7	12	0	0	0	0	2	0	0		0	0	0	0	2.49825	0	5.52042	0	0	0	0	0	0	1.91456	0	0	0	0	0	0	0	0	0	0	0	0	0	0	1.79077	0	0	1.31034	0	0	0	0	3.97636	0	0	0	0	0	0	0	0	0	0	0	0	0	0	0	0	4.9472	0	0	0	0	0	0	0	0	0	0	0	0	0	0	0	0	0	0	0	0	0	0	0	0	0	0	0	0	0	0	0	0	0	0	0	0	0	0	0	0	0	0	0	0	0	0	0	0	2.55336	0	0	0	0	0	0	0	0	0	0	0	0	0	0	0	0	0	2.13422	0	2.31904	0	0	0	0	0	0	0	0	0	0	0	0	3.55704	0	0	0.704872	0	0	0	0	2.17951	0	0	0	0	0	0	0	0	0	0	0.613532	0	0	0	0	0	0	0	0	0	0	0	0	0	0	0	0	0	0	0	0	0	0	0	0	0	0	0	0	0	0	4.44626	0	0	0	0	0	0	0	0	0	0	0	0	0	5.68004	1.26303	5.72301	0	0	0	0	0	0	0	1.46989	0	0	0	0	0	0	0	0	0	0	0	0	0	0	0	1.85997	0	0	0	0	0	0	0	0	0	0	0	0	0	0	1.69153	0	0	0	0	0	0.495695	0	0		2766	FBgn0004397	protein_coding	Vinc	3													0.428974	0.985767	0.946558	0.355282	0.97598	0.456121	-0.0670298	0.924392	n	n	0.0563336	0.946496	n	0.22726	0.272976	0.0864639	0.213973	0.200168	0.0691993	0.391501	1.05215	-1.64314	0.199493	GO:0005925, GO:0015629, GO:0098592	GO:0051015, GO:0005198	GO:0007016, GO:0007155	0.0119037	-0.004485	0.035509	0.362	0.941	0.422	0.485	0.962	0.953	0.0415938	0.709435	4.48343e-05	1	1	1
FBtr0342770	1	2	0	0	41	0	20	0	18	0	0	0	0	7	0	0	10	0	0	1	0	1	0	0	0	0	0	0	6	0	3	4	4	6	0	0	30	29	40	0	0	0	1	0	13	2	0	0	0	17	30	0	25	37	0	2	0	0	0	1	0	277	4	0	0	46	3	4	0	0	0	0	0	0	2	0	0	0	0	0	1	0	0	2	0	0	3	3	0	19	7	0	1	0	0	10	0	0	0	1	0	4	9	2	1	7	0	0	8	2	0	0	0	0	0	2	36	0	0	3	5	1	10	0	0	3	8	0	1	0	9	0	0	7	4	32	0	3	1	1	3	29	0	6	0	15	10	4	37	0	6	1	2	3	1	1	1	2	0	5	1	0	0	1	3	3	5	0	0	0	49	26	0	0	0	0	0	0	0	0	9	0	17	25	0	28	1	42	0	0	213	8	16	0	0	10	0	0	2	14	3	28	6	2	7	4	7	2	3	3	1	5	3	3	3	17	5	2	0	3	0	0	0	0	31	4	0	0	0	0	134	0	0	0	6	1	1	0	0	3	3	15	0	0	0	0	0	0	0		0.214125	0.321928	0	0	0	0	0	0	2.63459	0	0	0	0	0	0	0	1.7866	0	0	0.333424	0	0.250962	0	0	0	0	0	0	0	0	0.713696	0	1.23879	2.0072	0	0	0	2.72901	4.05572	0	0	0	0.757023	0	2.71809	0.879706	0	0	0	2.93734	3.26153	0	3.05658	0	0	0.516015	0	0	0	0.545968	0	5.26679	2.57046	0	0	2.9855	0.765535	1.09761	0	0	0.918386	0	0	0	2.21412	0	0	0	0	0	0.344828	0	0	0.992768	0	0	1.70044	0.613532	0	2.99639	2.72247	0	2.6017	0	0	2.79077	0	0	0	0.464668	0	1.26903	0	0.632268	0.214125	1.5509	0	0.124328	1.18903	0.765535	0	0	0	0	0.214125	0.526069	2.72901	0	0	1	0	0.505891	0	0	0.124328	0.807355	1.848	0	0.356144	0	1.70929	0	0	0.895303	1.32193	0	0	0.555816	0	0.432959	1.48543	3.30305	0	0	0	2.83794	2.15381	1.23266	4.1635	0	2.58015	0.400538	0.31034	0.604071	0	0.238787	1.45418	1.03562	0	1.23879	0.650765	0	0	0.400538	0.83996	0.722466	1	0.137504	0	0	2.9982	2.46989	0	0	0	0	0.111031	0	0	0	1.69599	0	3.09761	3.47249	0	0	0.214125	3.39232	0	0	5.38888	1.67356	2.25701	0	0	1.47508	0	0	0.765535	0	0	0	1.74846	0.790772	1.76553	1.59455	1.5509	0.815575	0.963474	0	0.389567	1.4957	1.33914	0.704872	0.739848	1.75702	1.72247	1.07724	0	1.3505	0	0	0	0	3.42761	0	0	0	0.189034	0	4.80323	0	0	0	1.8953	1.11103	1.18269	0.613532	0.443607	1.73552	0	2.14731	0	0	0	0	0	0	0		1797	FBgn0004397	protein_coding	Vinc	3													-0.638387	0.530509	0.0010598	0.581837	0.0116087	0.68193	-3.27415	0.550704	n	n	-0.0889668	0.574578	n	0.899804	0.440774	0.96237	0.785008	0.771989	0.201528	0.634227	-1.64352	0.944688	0.0646016	GO:0005925, GO:0015629, GO:0098592	GO:0051015, GO:0005198	GO:0007016, GO:0007155	-0.0191144	0.00180781	0.0164519	0.352	0.941	0.417	0.485	0.962	0.953	0.0217702	0.881517	4.35728e-05	1	1	1
FBtr0342771	1	2	0	0	16	0	13	0	12	0	0	0	0	6	0	0	8	0	0	1	0	1	0	0	0	0	0	0	4	0	3	3	4	5	0	0	37	14	30	0	0	0	1	0	16	2	0	0	0	15	13	0	19	18	0	2	0	0	0	1	0	49	3	0	0	33	3	3	0	0	0	0	0	0	2	0	0	0	0	0	1	0	0	2	0	0	3	3	0	12	8	0	1	0	0	9	0	0	0	1	0	4	14	2	1	7	0	0	7	2	0	0	0	0	0	2	19	0	0	3	4	1	9	0	0	2	8	1	1	0	8	0	0	5	3	18	0	3	1	1	3	19	0	5	0	11	9	3	23	0	6	1	2	3	1	1	1	2	0	5	1	0	0	1	3	3	4	0	0	0	21	17	0	0	0	0	0	0	0	0	7	0	15	14	0	15	1	26	0	0	32	9	12	0	0	8	0	0	2	10	2	15	4	2	7	4	5	2	3	2	1	5	3	3	3	13	4	2	0	3	0	0	0	0	22	4	0	0	0	0	37	0	0	0	5	1	1	0	0	2	3	10	0	0	0	0	0	0	0		0	0	0	0	0	0	0	0	0	0	0	0	0	0	0	0	0	0	0	0	0	0	0	0	0	0	0	0	0	0	0	0	0	0	0	0	2.58256	0	0	0	0	0	0	0	0	0	0	0	0	0	0	0	0	0	0	0	0	0	0	0	0	0	0	0	0	0	0	0	0	0	0	0	0	0	0	0	0	0	0	0	0	0	0	0	0	0	0	0	0	0	0	0	0	0	0	0	0	0	0	0	0	0	1.4957	0	0	0	0	0	0	0	0	0	0	0	0	0	0	0	0	0	0	0	0	0	0	0	0	0.111031	0	0	0	0	0	0	0	0	0	0	0	0	0	0	0	0	0	0	0	0	0	0	0	0	0	0	0	0	0	0	0	0	0	0	0	0	0	0	0	0	0	0	0	0	0	0	0	0	0	0	0	0	0	0	0	0	0	0	0	0	0	0	0	0	0	0	0	0	0	0	0	0	0	0	0	0	0	0	0	0	0	0	0	0	0	0	0	0	0	0	0	0	0	0	0	0	0	0	0	0	0	0	0	0	0	0	0	0	0	0	0	0	0	0	0	0	0	0	0	0	0		970	FBgn0004397	protein_coding	Vinc	3													-0.883938	-0.226598	0.0210883	0.627025	0.101778	0.722146	-2.3064	-0.485919	n	n	-0.612192	0.754818	n	0.0266692	0	0	0.0575267	0.021049	0.0237083	0.237056	-0.887832	-0.887832	1.53861	GO:0005925, GO:0015629, GO:0098592	GO:0051015, GO:0005198	GO:0007016, GO:0007155	-0.0127711	-0.000950467	0.00167408	0.352	0.941	0.422	0.495	0.962	0.953	0.0126685	0.842475	2.5853e-05	1	1	0.896816
FBtr0086897	0	0	0	0	0	0	0	0	0	0	0	0	0	0	0	0	1	0	0	0	0	0	0	0	0	0	0	0	0	0	0	0	0	0	0	0	0	0	0	0	0	0	0	0	0	0	14	0	0	0	0	0	0	0	0	0	0	0	0	0	0	0	0	0	0	0	0	0	0	0	0	0	0	0	0	0	0	0	0	0	0	0	0	0	0	0	0	0	0	0	0	0	0	0	0	0	0	0	0	0	0	0	0	0	0	0	0	0	0	0	0	0	0	0	0	0	0	0	0	0	0	0	0	0	0	0	0	0	0	0	0	0	0	0	0	0	0	0	0	0	0	0	0	0	0	0	0	0	0	0	0	0	0	0	0	0	0	0	0	0	0	0	0	0	1	0	0	0	0	0	0	0	0	0	0	0	0	0	0	0	0	0	0	0	0	0	0	0	0	0	0	0	0	0	0	0	0	0	0	0	0	0	0	0	0	0	0	0	2	0	1	0	0	0	0	0	2	0	0	0	0	0	59	0	0	0	0	0	0	0	0	0	0	0	1	0	0	0	0	0	0	0	0	0	0	0	0	0	0		0	0	0	0	0	0	0	0	0	0	0	0	0	0	0	0	0.298658	0	0	0	0	0	0	0	0	0	0	0	0	0	0	0	0	0	0	0	0	0	0	0	0	0	0	0	0	0	3.04089	0	0	0	0	0	0	0	0	0	0	0	0	0	0	0	0	0	0	0	0	0	0	0	0	0	0	0	0	0	0	0	0	0	0	0	0	0	0	0	0	0	0	0	0	0	0	0	0	0	0	0	0	0	0	0	0	0	0	0	0	0	0	0	0	0	0	0	0	0	0	0	0	0	0	0	0	0	0	0	0	0	0	0	0	0	0	0	0	0	0	0	0	0	0	0	0	0	0	0	0	0	0	0	0	0	0	0	0	0	0	0	0	0	0	0	0	0	0.275007	0	0	0	0	0	0	0	0	0	0	0	0	0	0	0	0	0	0	0	0	0	0	0	0	0	0	0	0	0	0	0	0	0	0	0	0	0	0	0	0	0	0	0	0.641546	0	0.344828	0	0	0	0	0	0.910733	0	0	0	0	0	4.97361	0	0	0	0	0	0	0	0	0	0	0	0.526069	0	0	0	0	0	0	0	0	0	0	0	0	0	0		81	FBgn0004400	protein_coding	rhi	1													-1.20943	0.384798	0.866464	0.870394	1.01	1.01	0.168152	-0.163159	n	n	0.205318	1.01	n	0.0522007	0.0289609	0.0309452	0.0835429	0.0489124	0.0219714	0.149662	-0.90807	-0.817755	1.57616	GO:0005634, GO:0005634, GO:0000792, GO:0000785	GO:0003682, GO:0003682, GO:1990472	GO:0030381, GO:0034587, GO:0000122, GO:0045944, GO:0051276, GO:1990511, GO:0045944, GO:1990511		-0.00133554	0.00103302		0.059	0.015		0.154	0.116		0.315429	0.000649682		1	1
FBtr0075198	129	2	180	4	146	73	11	0	248	160	485	13	300	129	13	11	110	58	31	8	40	48	351	0	1219	446	127	213	249	5	76	8	6	44	0	1132	8	108	63	103	250	1	27	10	581	18	54	2	3	329	182	63	36	267	542	78	38	103	208	0	0	610	8	191	45	0	222	17	1	16	9	43	0	5	1	58	3	385	29	10	46	15	6	93	0	167	229	5	12	14	0	210	0	9	118	4	13	4	1	47	33	164	10	7	3	217	155	225	3	65	256	362	1	613	13	9	220	207	262	30	7	25	20	128	74	70	95	33	354	0	35	40	121	27	158	14	12	11	8	5	34	65	136	35	52	485	144	55	158	40	0	7	5	18	27	3	11	188	8	372	36	84	116	13	43	20	62	401	3	263	539	162	20	17	243	34	21	250	4	1409	75	192	0	898	3	153	19	4	0	256	30	101	0	0	47	28	906	7	217	0	557	6	52	12	29	38	75	18	22	24	23	41	11	11	30	103	24	4	0	22	317	496	0	0	329	221	0	2	154	78	388	19	67	22	6	0	1	0	1	21	18	17	0	0	149	13	20	0	33		3.11936	0	3.76553	0	3.40054	2.84197	0	0.613532	5.51001	4.96671	6.56041	1.36737	6.11228	4.51349	0	1.22651	4.07211	3.77505	3.80529	0	2.43563	2.75916	6.05832	0	8.69798	6.72846	4.79961	5.40429	4.33485	0	2.94486	1.56071	0	4.0993	0	7.92255	1.05658	4.02059	4.17073	5.13052	6.50446	0.485427	2.9782	0	6.88289	2.37295	3.95884	1.73985	0	6.25682	5.20516	4.25172	0.0703893	5.85599	7.09635	3.45549	2.49313	5.59365	5.74497	0	0	6.34465	4.0798	5.24869	3.1375	0	4.88899	1.65076	2.86394	4.3978	0	5.38922	0	0	0	5.47735	0	7.88728	4.36036	3.01792	3.96532	3.64501	0	4.43763	0	5.73769	6.44095	0.575312	0	0	0	5.20085	0	0	5.72301	0.83996	3.1177	0	0	3.64616	2.4957	5.15947	2.0036	0.871844	0	5.07082	5.20945	5.06264	0	4.22342	6.19476	6.66917	0.925999	6.41363	3.08236	0	4.65249	5.26978	5.97108	1.79909	0	1.59455	2.40054	5.04308	3.58616	3.99186	4.15543	2.23266	5.71918	0	0	3.43563	4.53916	1.48027	5.22689	1.73118	0	0.713696	0.464668	0	4.29719	3.43029	4.60881	2.55336	3.8166	6.84712	4.8674	3.67469	5.72465	3.35614	0	0	0.298658	1.28688	2.71809	1.37295	0	6.08023	0.62293	5.83794	3.70155	4.09508	5.20945	1.98914	2.85798	2.14405	3.26153	5.99141	0	5.23764	5.73064	4.23113	0	4.8212	5.43829	1.72683	0.422233	4.64616	0	7.57947	3.93734	4.77663	0	7.83971	0	4.76235	1.36737	0	0	5.76686	2.65076	3.82579	0	0	3.20633	0.739848	7.874	2.35614	5.6659	0	6.8296	0	3.57531	0	2.67129	3.86394	3.99277	3.01078	2.62994	2.79701	2.52356	3.25852	1.62293	1.73118	2.46467	3.22497	3.26003	0	0	0	6.5509	7.33905	0	0.31034	6.18309	5.91193	0	1.89142	5.11478	4.37086	6.01569	0	4.69877	0.0976108	1.77821	0.695994	0	0.895303	1.46467	3.774	2.73985	1.85599	0	0	6.40378	8.2673	3.48156	0	3.81865		27880	FBgn0004401	protein_coding	Pep	4							0.436439	0.883	0.953	0.000131667	1	0	0.501799	2.37943	0.086915	2.76298e-11	0.262422	2.06917e-10	1.7119	6.65868	n	up	0.407105	0.779081	n	3.02903	3.3584	1.63579	1.8529	2.46903	0.737983	0.758827	1.20513	-1.12907	-0.834886	GO:0005703, GO:0071013, GO:0071011, GO:0005634	GO:0003697, GO:0003727, GO:0003677	GO:0048024, GO:0000398	0.132753	-0.0288535	0.436439	0.895	0.941	0.883	0.871	0.962	0.953	0.251088	0.308449	0.000131667	1	1	1
FBtr0075199	7	2	10	2	79	7	10	0	15	9	10	8	15	8	6	4	5	7	12	5	9	9	14	0	7	14	6	27	9	8	22	5	8	10	0	6	14	20	17	6	13	0	6	5	8	6	10	2	2	13	11	16	5	6	9	64	9	5	44	0	0	3	4	3	9	0	62	7	1	9	4	7	4	5	2	10	2	11	9	6	7	2	11	18	0	7	5	4	12	21	0	12	0	13	9	4	4	1	2	12	14	5	2	6	2	5	15	7	4	11	8	12	1	11	5	7	14	57	13	34	15	8	12	8	9	13	4	4	15	15	6	12	9	21	14	3	7	5	10	6	21	16	10	16	7	60	13	2	14	2	0	6	4	7	5	2	9	3	10	12	5	6	42	5	3	9	5	14	3	63	10	127	5	6	11	9	6	28	6	6	8	554	0	8	2	9	6	5	0	5	7	8	0	0	10	3	11	0	11	0	8	9	34	9	27	10	20	4	9	4	6	12	3	5	6	10	9	2	0	5	84	10	1	0	14	6	2	0	16	8	5	8	15	11	3	0	1	0	1	4	3	6	0	0	13	4	8	0	10		0	0	0	0	2.31325	0	0	0	1.26903	0	0	0	0	0	0	0	0	0	0	0	0	0	0	0	0	0	0	2.12433	0	0	1.09761	0	0	0	0	0	1.82782	1.47508	1.4489	0	0	0	0	0	0	0	0	0	0	0	0	0	0	0	0	2.73985	0	0	3.06523	0	0	0	0	0	0	0	2.88947	0	0	0	0	0	0	0	0	0	0	0	0	0	0	0	0	1.53605	0	0	0	0	0	1.81967	0	0	0	0	0	0	0	0	0	0	0	0	0	0	0	0	0	0	0	0	0	0	0	0	0	0	0.790772	3.29572	0	2.21412	0	0	0	0	0	0	0	0	0	0	0	0	0	1.15056	0	0	0	0	1.15056	0	2.69153	0	0	0	0	3.88753	0	0	0	0	0	0	0	0	0	0	0	0	0	0	0	0	3.63575	0	0	0	0	0	0	2.88166	0	3.69711	0	0	0	0	0	1.38405	0	0	0	6.15704	0	0	0	0	0	0	0	0	0	0	0	0	0	0	0	0	0	0	0	0	2.75275	0	2.33914	0	1.62761	0	1.1177	0	0	1.43296	0	0	0	0	0	0	0	0	4.29057	0	0	0	0	0	0	0	0	0	0	0	0	1.11103	0	0	0	0	0	0	0	0	0	0	0	0	0	0	0		3057	FBgn0004401	protein_coding	Pep	4													-0.215968	0.615917	0.329594	0.0819786	0.581923	0.129686	0.974932	1.73932	n	n	-0.0332473	0.981327	n	0.258776	0.330071	0.233338	0.248229	0.267603	0.0371805	-0.237431	1.68011	-0.921597	-0.52108	GO:0005703, GO:0071013, GO:0071011, GO:0005634	GO:0003697, GO:0003727, GO:0003677	GO:0048024, GO:0000398	0.00198106	-0.00236759	0.034595	0.876	0.941	0.888	0.901	0.962	0.953	0.194917	0.441257	0.0448086	1	1	1
FBtr0075200	888	614	1507	1096	241	206	179	0	62	64	59	110	188	274	218	152	39	157	289	421	329	334	42	0	12	30	323	421	482	22	253	6	66	16	0	49	15	89	218	72	22	0	522	570	20	210	286	2	398	24	202	331	292	282	20	216	874	35	84	0	0	4	5	6	238	0	68	54	1	10	38	12	5	28	2	20	277	33	12	8	11	3	75	312	0	165	8	5	20	93	0	46	0	129	17	4	9	10	2	195	23	10	11	9	3	9	38	376	5	93	26	636	1	247	5	29	182	46	29	380	747	56	39	12	67	42	98	509	118	32	302	16	313	144	36	117	187	14	10	10	35	152	224	84	11	49	130	2	71	11	0	10	8	20	8	3	28	14	93	54	63	180	12	14	26	25	8	113	185	80	185	54	270	7	16	480	327	409	549	7	20	195	0	14	471	526	226	709	0	19	84	412	0	0	587	277	427	5	25	0	158	390	124	31	37	29	35	7	14	15	20	18	20	7	12	55	26	10	0	289	37	111	1	0	30	10	3	2	1548	804	40	1018	142	441	6	0	1	0	1	9	21	21	0	0	33	6	13	0	12		5.68762	5.02104	6.72724	6.20555	3.99367	4.34412	4.78293	0	3.61353	3.87381	4.0009	4.54782	4.99458	5.54257	6.40769	4.83188	2.79077	5.31651	7.15157	6.3773	5.48414	5.69125	0	0	0	0	6.01703	6.2149	5.11353	3.40463	4.97728	0	4.0027	0	0	3.74953	2.74631	3.73335	5.4663	4.56255	0	0	7.05918	6.83618	2.69822	5.80374	6.48993	0	7.16088	0	5.33985	6.87283	5.65335	5.82629	0	4.91265	7.39386	4.20867	4.75168	0	0	0	0	0.887525	5.68538	0	3.23113	3.70377	0	0	6.16471	0	0	4.88264	0	0	5.4192	0	0	0	0	1.53605	5.94205	6.09719	0	5.6314	0	1	0	4.94158	0	3.68145	0	5.71177	0	0	2.08406	2.44361	0	6.13031	0	0	1.82375	1.82375	1.11103	0	0	5.64674	0	4.17233	0	7.38836	0	5.15015	0	2.73118	4.34412	2.7137	0	5.90183	6.62366	3.852	0.863938	0	3.45681	3.16993	4.20789	5.9674	4.82426	0	5.5435	0	5.81634	3.6241	3.85699	4.35614	4.78764	1.79494	1.64155	2.97085	3.34908	5.27426	4.97728	3.9855	0	3.76235	4.91934	0	4.44692	1.91073	0	0	1.23879	2.05311	1.02857	0	5.30378	1.98914	4.49825	0	4.29278	5.06221	0	1.9855	1.93357	2.26903	0	4.68257	6.56423	3.54844	4.29646	2.47768	6.32823	0	0	5.64212	5.43429	5.27053	5.70681	0	0	4.85449	0	0	6.12805	6.30597	4.87823	6.45319	0	2.21101	4.15056	5.8107	0	0	7.30579	4.89045	6.77413	0	0	0	5.17792	6.7003	4.85848	3.60051	3.03914	3.38543	2.95047	0	1.48027	2.59694	2.41684	2.38405	3.01614	0	1.48027	3.04439	3.36317	2.68257	0	6.33432	0	5.43463	0	0	0	0	0	0	8.4582	7.72171	2.91073	7.40403	5.81992	6.53434	1.774	0	0	0	0	2.58976	3.04614	2.43029	0	0	0	0	2.79286	0	0		34506	FBgn0004401	protein_coding	Pep	4							0.476797	0.898	0.953	8.47274e-07	0.0293911	1.53178	0.0443164	2.66956	0.872111	1.3694e-15	0.945357	1.4923e-14	0.160978	7.98818	n	up	0.0367134	0.986273	n	3.03503	3.11627	1.9529	1.77682	2.47025	0.609266	0.926977	1.06032	-0.849144	-1.13815	GO:0005703, GO:0071013, GO:0071011, GO:0005634	GO:0003697, GO:0003727, GO:0003677	GO:0048024, GO:0000398	0.0745439	-0.0111278	0.476797	0.886	0.941	0.898	0.911	0.962	0.953	0.318994	0.980182	8.47274e-07	1	1	0.0293911
FBtr0304977	10	2	30	2	22	11	25	0	8	10	26	7	258	14	7	3	7	14	32	7	12	30	46	0	12	116	8	12	23	15	18	8	14	27	0	12	6	7	12	8	41	0	6	7	14	10	16	2	1	62	32	40	6	9	31	86	26	9	45	0	0	3	5	3	24	0	21	8	1	15	3	15	5	5	2	32	1	110	18	11	15	2	23	10	0	8	9	3	29	26	0	20	0	35	22	5	6	1	2	41	63	7	2	3	2	9	245	8	5	27	28	21	1	31	7	10	10	12	96	23	209	12	44	18	12	37	5	4	72	60	8	26	23	5	29	4	8	6	5	6	8	39	19	142	16	38	32	2	45	1	0	11	5	9	7	3	13	4	11	69	6	9	12	5	3	16	6	59	2	11	22	20	10	8	34	18	7	14	6	14	34	65	0	15	2	24	10	5	0	7	7	18	0	0	20	3	31	0	38	0	25	16	11	13	7	12	16	6	6	5	10	8	3	10	7	35	13	2	0	8	76	25	1	0	80	11	3	0	137	13	9	8	23	6	4	0	1	0	1	5	4	8	0	0	93	2	10	0	21		0	0	0	0	0	0	0	0	0	0	0	0	5.9472	0	0	0	0	0	0	0	0	0	4.08236	0	2.50589	4.99095	0	0	0	2.10769	0	1.52607	0	3.50208	0	0	0	0	0	0	4.09001	0	0	0	0	0	0	0	0	4.05918	0	0	0	0	3.27501	3.55213	0	0	0	0	0	0	0	0	0	0	0	0	0	4.33985	0	3.10936	4.97131	0	3.26754	4.34908	0	6.26397	2.41143	4.24641	1.84398	0	0	0	0	0	2.21101	0	3.91743	0	0	0	0	0	3.29278	2.34767	0	0	3.7366	0	4.19456	0	0	0	0	0.933573	5.81558	0	1.29278	0	3.37573	0	0	0	0	0	0	0	4.83794	1.54597	3.89724	0	3.62994	1.83996	0	2.20477	0	0	0	4.57592	0	2.89724	0	0	0	0	0	0	0	0	0	0	0	4.96255	1.69153	0.0143553	0	0	3.28096	0	0	2.28983	0	0	0	0	0	0	0	4.06953	0	0	0	0	0	0.400538	0	0	0	0	0	0	0	0	2.77189	0	0	0	0	0	2.6893	0	0	2.6893	0	0	0	0	0	0	0	0	0	0	0	0	0	0	3.90785	0	0	0	0	0	0	0	0	0	0	0	0	0	0	1.23879	0	0	0	0	0	0	4.59515	0	0.659925	0	4.40803	1.67807	1.28096	0	0	0	0	0	0	0	0	0	2.24489	0	0	0	0	0	0	0	6.02658	0	0	0	2.88557		4855	FBgn0004401	protein_coding	Pep	4													-0.103544	1.51066	0.668751	5.18938e-07	0.837539	2.24873e-06	-0.427862	5.01918	n	up	-0.199284	0.891389	n	0.928618	0.795396	0.099607	0.222058	0.51142	0.356376	1.17067	0.796843	-1.15556	-0.811955	GO:0005703, GO:0071013, GO:0071011, GO:0005634	GO:0003697, GO:0003727, GO:0003677	GO:0048024, GO:0000398	0.00182599	-0.00106941	0.0895012	0.876	0.941	0.888	0.901	0.962	0.953	0.616592	0.861954	0.00155634	1	1	1
FBtr0071094	16519	20752	7493	10081	11234	9450	5181	1028	6107	5250	3802	4311	4233	5909	2451	3736	5060	3459	2058	5215	7377	3660	3810	1569	2978	5090	3585	4439	9098	2851	6059	4686	4719	3160	4240	3909	2311	5067	3043	3157	2916	1259	3067	4376	2877	3849	1484	2616	2051	2946	5450	2601	6578	2509	3258	5079	5220	1485	3567	2144	3853	8138	729	4921	4683	7740	8418	6033	165	761	404	470	146	848	435	1825	5390	1312	1570	794	4240	1232	1352	3889	1453	3004	2103	6669	5560	3378	1657	4100	263	2043	1816	1638	1413	2833	351	2689	2271	4190	1207	4459	3683	5285	1718	7485	11640	2663	1542	3628	4805	5242	1972	4788	5717	4172	2286	5869	3833	3766	4297	4389	4652	5494	4774	7020	6370	3805	6023	4883	5389	11034	2712	4079	5758	5323	4706	1975	2038	5140	4745	3240	3785	4588	4284	4311	3578	2496	2234	3281	5370	5288	2619	2514	1306	2195	5024	7127	2553	4802	2759	3231	3775	5027	4736	5224	962	4972	11445	7026	2439	1539	5106	5461	5039	6896	7140	3827	5467	6529	1943	5254	8077	4347	3698	6398	1633	4766	7889	9287	6429	2148	1676	6647	2015	855	2627	932	3875	2019	3893	2874	2300	2478	2776	1453	1792	2278	2299	1340	1546	3016	4408	4596	1139	721	544	3022	2860	2792	1648	4601	5009	3740	4503	1512	3579	2860	5151	3202	1432	2020	998	642	209	337	546	331	450	3361	145	61	955	40	1732	107	2966		12.3799	12.62	11.5218	11.9202	11.9112	12.2333	11.8007	11.5792	12.5354	12.385	11.9252	12.1219	12.2862	12.437	12.281	11.9039	11.9268	12.117	12.2523	12.506	12.3877	11.5149	11.8313	11.5966	12.4343	12.5907	11.9639	12.1217	11.8262	12.1066	11.8091	11.844	12.2001	12.2402	12.5458	12.1222	11.537	11.8813	11.7308	12.355	12.3227	11.4367	12.1518	12.3058	11.6618	12.4843	11.3326	12.0908	12.1258	11.8196	12.4394	12.1916	12.4696	11.5163	12.118	11.8711	12.5319	11.5525	12.2181	11.4871	11.9534	12.3824	11.7401	12.2631	12.2965	11.9266	12.3447	12.4809	11.1703	11.9706	11.9371	10.8137	11.1103	12.0368	11.6758	12.5453	12.1711	12.2633	11.6747	11.8449	12.4487	12.0408	12.1571	12.3705	11.8571	12.4059	12.1443	11.8566	12.6762	12.0123	11.7935	11.9803	11.9831	11.7577	11.9041	11.6197	11.5142	12.2085	11.9643	12.13	11.2304	12.0751	10.5753	11.8734	11.4333	12.044	10.8486	12.5029	12.5028	11.5157	11.1648	12.4904	12.6238	11.9563	11.4634	11.5791	11.7881	11.9583	11.5424	12.3516	11.4318	11.7869	11.843	12.2715	11.7478	12.3758	12.179	12.2997	12.3711	12.2916	12.231	12.2782	12.4387	12.2768	11.715	11.9524	12.1613	11.4874	11.7018	11.5752	12.0043	12.334	11.8448	11.7924	11.935	12.5401	12.2458	12.2947	12.5561	11.6768	12.4362	11.2088	11.1018	11.3486	11.0213	10.982	12.2376	12.0569	12.5569	12.4759	12.0749	12.3601	12.067	11.5884	11.379	11.6634	11.3696	12.1558	11.5187	11.7748	12.3639	11.8272	11.8695	12.2889	12.1108	11.5029	11.7422	11.7942	11.8927	11.3862	12.0535	12.2033	11.3625	12.7844	12.7325	11.8168	11.2997	12.1162	12.6603	12.3058	12.9226	12.6966	12.095	12.0947	11.2577	11.8999	11.5022	10.5666	11.6814	11.5902	12.0748	11.6381	12.1923	11.6071	11.1262	11.8398	11.3944	10.6885	10.7446	11.5667	10.9875	10.4361	11.1431	10.8186	11.4301	10.9663	10.7693	10.5743	11.2596	12.1018	12.046	12.2759	11.3925	12.517	12.4418	12.3576	12.1964	12.1281	12.1451	12.1639	12.1201	11.637	11.4697	11.2309	10.4532	11.2778	10.3001	10.973	11.0557	9.97068	9.62516	11.3963	12.7265	11.4031	11.6153	11.5687	11.5935	11.016	12.0747		942588	FBgn0004403	protein_coding	RpS14a	2													-0.155301	0.203461	0.00657586	0.00350103	0.044673	0.00779442	-2.71759	2.91994	n	n	0.0725763	0.934683	n	12.0735	11.9383	11.257	11.154	11.6057	0.404726	1.15593	0.8219	-0.861647	-1.11618	GO:0022626, GO:0022627, GO:0022627	GO:0003735, GO:0003735, GO:0003735, GO:0048027, GO:0070181	GO:0002181, GO:0002181, GO:0000462, GO:0000028, GO:0006412	-0.00230115	0.081855	0.133398	1	1	1	1	1	1	0.484508	0.703273	0.0216523	1	1	1
FBtr0071095	11	328	6	13	20	8	8	1	6	8	11	20	4	102	1	15	57	1	4	6	144	94	9	4	4	4	6	103	98	1	9	8	50	115	6	12	16	95	18	4	4	8	4	8	3	84	4	1	6	5	8	1	4	37	6	11	6	2	6	13	6	8	3	18	69	6	43	13	1	1	20	1	1	31	7	19	14	1	65	1	178	1	42	25	4	78	1	23	6	78	1	62	4	1	3	6	3	1	3	6	5	13	1	12	8	85	6	17	36	10	1	3	10	18	3	11	8	10	4	31	3	1	116	59	76	35	22	17	107	12	10	90	86	47	6	6	77	22	17	8	10	6	1	17	118	10	8	18	45	68	6	13	13	25	21	8	53	112	57	47	8	8	8	18	21	15	14	6	135	41	42	111	11	2	6	1	164	24	15	11	146	51	1	36	285	182	30	200	1	11	15	116	20	4	118	8	3	1	13	4	15	8	22	6	13	8	14	6	6	1	13	8	11	8	6	6	6	3	1	11	37	6	4	6	4	104	8	1	4	12	8	22	140	3	4	3	1	1	3	3	3	10	1	1	1	3	1	1	1		1.5656	6.00652	1.1635	1.97085	2.32769	1.67356	2.04963	0	1.91839	2.45681	2.82375	3.7301	1.47508	5.92766	0	3.31615	4.78188	0	2.25701	2.09761	6.07446	5.5744	2.45681	1.91456	1.87971	1.51096	2.14731	6.05897	4.66619	0	1.89918	2.17951	4.9782	6.80413	2.39232	3.22651	3.69488	5.47541	3.7137	1.79494	1.848	3.41414	1.67807	2.58736	1.34483	6.28965	1.79909	0	2.85	2.12763	2.44626	0	1.19535	4.76924	2.26303	2.40327	2.03562	0	2.25399	3.40871	2.0072	2.0321	2.75275	3.49697	5.57743	1.32193	4.14241	3.0197	0	0	6.70901	0	0	6.43062	4.83744	5.13996	2.9279	0	6.37816	0	7.1531	0	6.4031	4.37851	2.16672	6.42206	0	3.0993	2.15381	5.93074	0	5.23036	4.5373	0	1.95977	2.63923	1.9222	0	4.05832	2.5656	1.926	3.0635	0	2.774	2.05311	5.40497	2.10769	3.15704	3.58496	2.82375	0	1.68706	3.03914	3.0993	1.5656	2.24793	1.848	2.63459	1.52607	4.13011	0.992768	0	5.94696	5.41886	5.15543	4.44029	3.76765	3.04089	5.80503	3.33342	2.47508	5.82069	5.78084	3.77505	2.14731	1.87971	5.25134	2.95977	3.00899	2.9241	3.61824	2.01078	0	3.55459	6.24031	3.06523	2.44361	3.72901	5.54597	5.77479	3.02148	2.61589	2.0072	3.09424	3.41549	2.1375	6.94099	7.05951	5.37782	4.58976	3.0197	2.41684	2.88362	3.39917	3.32337	2.69153	2.40054	1.79494	7.99977	4.26754	3.73877	5.2426	3.36036	0	1.83592	0	6.1817	3.10266	2.53107	2.38957	6.19535	4.60407	0	4.96162	7.26613	6.60437	3.71809	6.49426	0	2.87774	3.30012	5.76288	3.20945	2.0635	6.80671	1.80323	1.59932	0	3.31759	2.49057	3.39506	2.89142	4.05311	2.0321	3.0321	2.90111	3.16672	2.08066	1.85997	0	2.8953	2.47508	3.28836	1.87971	1.50589	1.21412	2.37573	1.95977	0	3.24793	5.10434	2.64847	1.90689	2.22959	1.40054	6.50239	2.47768	0	1.5008	3.59455	2.25399	3.7761	7.44981	1.43296	1.66903	2.56316	0	0	2.51602	2.21101	1.76129	2.49057	0	0	0	6.6057	0	0	0		6744	FBgn0004403	protein_coding	RpS14a	2													0.0021689	1.31439	0.992655	4.74009e-06	0.997052	1.76873e-05	0.00920555	4.57597	n	up	-0.599431	0.514074	n	3.22447	2.83424	2.04075	2.42212	2.6304	0.443153	1.34057	0.459986	-1.33057	-0.469988	GO:0022626, GO:0022627, GO:0022627	GO:0003735, GO:0003735, GO:0003735, GO:0048027, GO:0070181	GO:0002181, GO:0002181, GO:0000462, GO:0000028, GO:0006412	0.0141779	-0.0149039	0.101239	1	1	1	1	1	1	0.298143	0.212183	0.535015	1	1	1
FBtr0071096	2919	4100	1252	3657	1874	1663	382	11	1059	428	162	881	922	478	747	226	1024	271	234	395	1437	361	407	11	143	583	729	615	1688	302	551	12	432	343	84	652	280	694	486	749	215	427	531	880	370	784	360	355	392	881	647	471	1182	465	944	726	806	264	485	625	121	580	52	607	755	1759	1073	1044	72	124	93	88	18	108	38	130	420	345	330	160	579	233	139	653	410	443	180	523	237	318	457	660	16	449	264	574	414	507	70	469	603	640	195	707	454	623	868	758	1473	611	691	506	921	685	60	499	882	633	359	826	608	425	445	709	712	997	926	1435	391	643	1015	435	620	1330	732	543	1084	609	748	323	181	561	681	674	796	624	968	400	661	416	259	364	625	736	373	301	176	410	270	801	394	1273	524	398	535	744	571	600	113	753	1205	1134	191	208	1884	972	1226	1166	1678	298	793	1197	559	578	935	1032	691	1336	12	1075	10	1126	650	273	466	962	303	691	306	148	761	923	393	317	340	214	459	169	321	560	510	157	141	505	589	464	174	55	349	473	308	227	12	792	1101	654	461	23	1391	740	1205	338	319	813	116	77	29	32	81	40	45	433	34	23	217	4	380	37	843		10.0305	10.4546	9.13366	10.6377	9.53549	9.88981	8.20433	0	10.173	8.91427	7.55305	10.0065	10.2484	8.9618	10.7082	8.03353	9.78802	8.5752	9.21476	8.95806	10.2102	8.31216	8.74598	0	8.10947	9.61228	9.84224	9.41808	9.56384	9.00329	8.55125	0	8.92923	9.22113	6.82845	9.71586	8.52959	9.21614	9.24847	10.393	8.70214	9.98694	9.80895	10.175	8.84721	10.3346	9.46602	9.43039	9.82623	10.2466	9.55932	9.89598	10.2102	9.26536	10.534	9.24543	10.0306	9.04333	9.46856	9.85877	7.06307	8.71156	7.9344	9.40693	9.84604	9.96304	9.51499	10.1395	10.4225	9.48748	9.98851	8.37043	7.39618	9.18975	7.98931	8.8842	8.62436	10.7135	9.59442	9.70487	9.73479	9.80471	9.01837	10.0169	10.2161	9.81121	8.76421	8.38866	8.25988	8.65893	10.0334	9.55188	7.48615	9.75342	9.23424	10.3205	9.98005	9.91428	9.71877	9.75357	9.53817	9.54324	8.0365	9.39932	8.58037	9.14873	9.98038	9.38433	9.70496	9.61244	10.1884	9.86031	10.3974	9.21459	6.44675	8.49157	9.30239	9.4311	9.02661	9.73912	8.9321	8.80481	8.73806	9.78341	9.17495	10.1033	9.99198	10.2066	8.49701	9.88284	9.83207	8.96388	9.56007	9.40962	10.0468	9.1983	9.95021	8.50871	9.24308	9.14555	8.63956	9.33537	9.19773	9.69146	9.83142	9.82513	10.2935	9.04177	10.3387	9.26188	9.49207	8.19682	8.17697	8.65439	8.40718	8.05485	9.45615	9.79722	8.50506	9.48746	9.49985	10.654	9.85223	8.76242	8.71709	9.06918	8.51877	9.24136	8.50879	9.22135	9.26228	9.3548	8.30738	9.58135	10.8864	9.18299	9.89467	9.42622	9.97765	7.88893	9.41572	9.94958	9.68226	9.72371	9.79077	9.89834	9.094	10.0152	0	10.3232	0	9.82847	8.94383	9.25937	9.66108	9.28847	8.91934	10.4626	8.8029	9.05498	9.89008	10.6412	9.04445	8.66605	8.49578	8.45084	9.00728	7.56163	8.43784	9.68673	8.99297	7.39823	7.81449	8.37051	8.70203	7.80929	8.16179	6.69223	10.9086	9.58457	8.9507	8.75412	0	10.1553	10.442	10.046	9.05064	5.37016	11.0164	10.3779	10.1823	8.52626	9.42926	10.1431	7.33083	8.48896	7.89924	7.61088	8.75272	7.04067	6.42004	8.55013	10.8982	10.6574	9.74623	8.89324	9.5871	9.97451	10.3961		146226	FBgn0004404	protein_coding	RpS14b	2													0.0114287	0.485798	0.919035	0.000327255	0.964971	0.000894331	0.101649	3.59271	n	n	0.0862368	0.938178	n	9.01283	9.34136	8.39101	8.36922	8.7786	0.415145	0.564203	1.35556	-0.933635	-0.986131	GO:0022627, GO:0022627	GO:0003735, GO:0070181, GO:0048027, GO:0003735	GO:0002181, GO:0000462, GO:0006412, GO:0000028	0.0973933	0.0503332	0.248534	1	1	1	1	1	1	0.132146	0.72161	0.000130347	1	1	1
FBtr0345291	3766	3895	1607	3313	2722	2149	997	47	1237	955	472	829	943	1054	613	544	927	613	509	590	1587	745	688	167	379	1379	987	819	1768	592	1496	460	805	594	450	646	453	891	747	419	369	647	661	1124	426	884	258	435	390	773	1380	592	1267	580	725	1281	963	376	450	479	449	1480	51	713	925	1822	1785	1170	17	130	51	118	42	132	29	185	1116	39	256	107	630	105	192	534	141	437	339	873	835	636	436	777	29	406	322	530	459	591	51	515	270	900	143	486	397	944	494	1396	1417	628	757	559	869	1105	243	695	1005	585	346	1184	904	594	547	793	897	900	684	885	821	854	717	569	878	1783	385	524	1289	722	412	280	258	772	803	594	642	551	702	835	487	646	222	497	773	821	314	426	180	335	559	1070	317	650	766	583	436	679	699	1000	121	944	2573	1551	257	554	505	1102	816	776	1060	223	756	653	213	578	801	856	578	1027	106	634	803	1278	1119	158	109	961	177	167	170	51	251	152	501	357	301	284	222	144	95	111	164	252	291	291	689	566	140	96	60	389	326	338	115	465	812	590	416	282	191	436	508	417	145	116	121	32	15	28	13	22	51	321	21	9	76	2	247	8	331		10.5694	10.5297	9.59447	10.6156	10.1706	10.4379	9.73801	7.77235	10.5776	10.2634	9.23601	10.0673	10.4483	10.292	10.6318	9.45107	9.83199	9.9635	10.559	9.68428	10.4815	9.55871	9.6852	8.79328	9.83761	11.0289	10.4131	10.0199	9.79472	10.1842	10.0861	8.8443	9.98472	10.1489	9.66621	9.84543	9.56533	9.67493	10.006	9.86177	9.67825	10.8482	10.2516	10.6673	9.29087	10.7342	9.15793	9.8216	10.1571	10.2558	10.7755	10.3933	10.3715	9.74	10.2731	10.2051	10.4298	9.92853	9.6374	9.70169	9.18569	10.2274	8.49677	9.80373	10.2634	10.1634	10.4165	10.4086	6.36142	9.91024	9.48234	9.34503	9.95002	9.85329	8.55013	9.66228	10.2189	1.70044	9.44954	9.39036	10.1185	8.86598	9.73303	9.86061	8.88295	10.0189	9.89547	9.28258	10.285	9.96165	10.3093	9.92501	9.436	9.76134	9.81591	10.3335	10.2144	10.3005	9.68364	10.1192	8.50243	10.19	7.94093	9.04862	8.61195	9.9079	9.43118	10.4075	9.78288	9.7689	10.494	10.1236	10.5565	10.0419	8.82528	9.13358	9.60448	9.47056	9.2022	10.358	9.71672	9.47583	9.22713	10.1539	9.73227	10.1087	9.70151	9.62049	9.77469	10.5053	9.51865	9.54065	10.1338	9.98829	9.19552	9.36964	10.3468	8.99333	8.52568	9.08813	9.3974	9.89374	9.60938	9.71471	9.78321	9.85913	10.014	10.3001	9.99112	10.0903	9.46968	8.85403	8.63456	9.00876	8.2976	8.79269	9.75151	9.73914	9.76704	10.0878	9.48704	9.81885	10.5718	9.45366	8.64847	9.14959	8.90183	10.1062	8.96451	9.6908	10.4852	9.95332	8.98376	11.0487	8.97902	9.48506	9.39292	8.9339	9.45857	7.58594	9.5405	9.15565	8.62425	9.97225	9.71691	9.79863	8.89948	9.80357	9.20762	9.73005	9.95158	10.1329	9.89029	8.68926	7.27519	9.44752	8.3921	8.48438	8.01881	7.92041	8.51865	8.60766	9.57543	8.89248	8.56978	9.07999	8.06598	7.91109	6.93711	7.78057	7.52849	8.41422	9.08494	7.85717	9.06582	8.29687	8.21291	8.2054	7.45327	9.48134	9.29602	9.60999	7.99977	9.53867	10.1285	10.0188	9.1214	10.0804	7.86913	9.84604	9.15456	9.07711	8.65507	7.14904	7.88105	7.2317	6.14914	8.05001	0	6.59976	6.92742	8.43375	10.0305	0	8.18398	0	9.11155	0	9.36787		157334	FBgn0004404	protein_coding	RpS14b	2							0.317478	1	1	2.63503e-05	0.914067	0.0390221	-0.127756	0.649525	0.171096	8.73884e-09	0.398666	4.89903e-08	-1.36869	5.75355	n	n	0.0826923	0.919595	n	9.74425	9.25055	8.52062	8.05867	8.89352	0.649472	1.30988	0.549719	-0.574163	-1.28544	GO:0022627, GO:0022627	GO:0003735, GO:0070181, GO:0048027, GO:0003735	GO:0002181, GO:0000462, GO:0006412, GO:0000028	0.020176	0.0721082	0.317478	1	1	1	1	1	1	0.722304	0.970611	2.63503e-05	1	1	0.914067
FBtr0080571	202	0	0	0	0	0	0	0	0	0	0	0	0	0	0	0	0	0	0	0	0	0	0	0	0	0	0	0	0	0	0	0	0	0	0	0	0	0	75	0	0	0	0	0	0	0	0	0	0	0	0	0	0	0	0	0	0	0	0	0	0	1	0	0	0	0	0	0	0	0	0	0	0	0	0	0	0	0	0	0	0	40	0	33	0	0	0	0	0	0	0	0	0	0	0	0	0	0	0	0	0	0	0	0	0	69	0	0	0	0	0	0	0	0	0	2	0	0	0	0	121	8	0	0	0	2	0	0	0	0	0	0	0	11	0	0	0	2	3	0	2	0	0	0	0	0	0	0	0	0	0	0	0	0	2	0	0	0	0	1	0	1	0	1	0	2	0	0	0	0	0	0	1	0	0	0	0	0	0	0	0	0	0	0	0	0	0	0	0	0	0	0	0	0	0	42	0	0	0	0	0	0	5	4	4	1	6	2	1	2	0	3	0	0	0	0	4	1	0	0	0	0	0	0	0	0	0	0	0	0	81	0	0	0	0	0	0	0	0	0	2	2	0	0	0	0	0	0	0		3.17313	0	0	0	0	0	0	0	0	0	0	0	0	0	0	0	0	0	0	0	0	0	0	0	0	0	0	0	0	0	0	0	0	0	0	0	0	0	3.52105	0	0	0	0	0	0	0	0	0	0	0	0	0	0	0	0	0	0	0	0	0	0	0.111031	0	0	0	0	0	0	0	0	0	0	0	0	0	0	0	0	0	0	0	4.07724	0	2.52607	0	0	0	0	0	0	0	0	0	0	0	0	0	0	0	0	0	0	0	0	0	2.84197	0	0	0	0	0	0	0	0	0	0.201634	0	0	0	0	3.43029	0.895303	0	0	0	0.286881	0	0	0	0	0	0	0	0.641546	0	0	0	0.163499	0.31034	0	0.545968	0	0	0	0	0	0	0	0	0	0	0	0	0	0.238787	0	0	0	0	0.124328	0	0.163499	0	0.15056	0	0.201634	0	0	0	0	0	0	0.250962	0	0	0	0	0	0	0	0	0	0	0	0	0	0	0	0	0	0	0	0	0	0	1.93357	0	0	0	0	0	0	0.773996	0.584963	0.545968	0.226509	0.731183	0.333424	0.15056	0.378512	0	0.454176	0	0	0	0	0.739848	0.298658	0	0	0	0	0	0	0	0	0	0	0	0	3.22497	0	0	0	0	0	0	0	0	0	0.464668	0.250962	0	0	0	0	0	0	0		739	FBgn0004406	protein_coding	tam	1													0.755916	0.316585	0.0220134	0.789449	0.104899	0.856177	2.29014	0.267026	n	n	0.395691	1.01	n	0.0997318	0.159806	0.242564	0.152754	0.163714	0.0511038	-1.252	-0.0764747	1.54294	-0.214463	GO:0005760, GO:0005760, GO:0005739, GO:0005760, GO:0005739	GO:0003887, GO:0008296, GO:0003887, GO:0003887, GO:0003677, GO:0003887, GO:0008408, GO:0003887	GO:0006261, GO:0006261, GO:0006261, GO:0006264, GO:0006261, GO:0006264		0.00409906	0.00573017		0.529	0.073		0.423	0.465		0.365948	9.46369e-11		1	3.28286e-06
FBtr0091627	19	206	0	215	97	0	203	0	84	37	96	0	72	0	0	0	0	64	0	98	0	0	0	0	0	349	130	86	53	0	0	0	60	0	0	0	0	2	22	0	0	0	0	44	0	0	0	0	191	81	0	61	0	9	0	65	0	0	0	0	0	0	0	0	0	0	39	0	0	0	5	0	0	0	0	0	0	0	9	0	92	0	0	29	73	0	12	3	0	0	0	171	0	0	58	0	0	3	0	67	0	0	3	0	0	39	0	97	0	38	0	0	0	66	0	3	42	12	0	10	0	2	1	75	0	26	0	0	0	0	0	26	54	7	0	0	33	3	4	2	5	0	0	67	1	40	5	0	0	31	0	1	2	3	1	1	0	0	47	9	0	26	147	5	1	2	1	41	0	21	41	7	171	4	463	0	0	45	0	0	0	70	0	0	137	76	34	0	0	0	0	97	0	0	0	40	0	0	0	7	0	0	12	5	4	2	4	1	4	3	4	4	2	2	3	14	4	0	0	139	0	90	0	0	0	36	0	0	0	0	1	159	0	0	2	1	0	0	0	2	7	6	0	0	0	0	0	0	27		1.52607	4.4522	0	4.61648	3.67243	0	5.64155	0	4.48285	3.76022	4.71589	0	5.05137	0	0	0	0.163499	4.54473	0	5.13175	0	0	0	0	0	7.07874	5.68986	4.91025	2.9982	0	0	0	4.32984	0	0	0	0	0.422233	3.22805	0	0	0	0	4.28466	0	0	0	0	7.24945	4.96855	0	4.98732	0	2.05311	0	4.19061	0	0	0.263034	0	0	0	0	0	0	0	3.11936	0	0	0	3.58736	0	0	0	0	0	0	0	2.73552	0	5.08704	0	0	3.5656	6.01011	0	3.09424	0.485427	0	0	0	5.71644	0	0	5.21218	0	0	1.43296	0	5.15299	0	0	0.978196	0	0	3.33771	0	4.67638	0.111031	3.80735	0	0	0	3.91934	0	0.565597	3.18745	2.07724	0	1.81147	0	0.765535	0.176323	4.65821	0	3.14405	0	0	0	0	0	3.16672	4.29425	1.04963	0	0	3.14731	0.632268	0.956057	0.765535	1.88362	0	0	4.37851	0.378512	3.96717	1.37851	0	0	3.63459	0	0.275007	0.321928	0.464668	0.298658	0.31034	0	0	3.98914	1.7137	0	3.18903	6.02614	1.18269	0.137504	0.367371	0.226509	3.42358	0	2.55336	2.91839	1.05658	6.23189	2.49057	6.64559	0	0	2.94673	0	0	0	4.24336	0	0	5.20046	4.29793	2.90881	0	0	0	0	4.69377	0	0	0	3.0054	0	0	0	2.88753	0	0	2.47508	1.38405	1.1375	1.07724	1.09761	0.422233	1.08406	1.12433	1.05658	1.07724	1.08406	0.356144	0.669027	1.67807	1.46467	0	0	5.9305	0	5.56864	0	0	0	3.95233	0	0	0	0	0.344828	5.57652	0	0	0.918386	1.03562	0	0	0	1.58015	2.16993	1.36737	0	0	0	0	0	0	3.62994		5635	FBgn0004407	protein_coding	DNApol-gamma35	1													-0.0241834	2.64784	0.962455	3.99907e-05	0.982887	0.000128513	-0.0470732	4.10753	n	up	0.335155	0.921199	n	1.48523	1.4535	0.738676	0.790238	1.11691	0.353104	1.0431	0.95322	-1.07117	-0.925148	GO:0005760, GO:0005739, GO:0005760, GO:0005739, GO:0005760, GO:0005737, GO:0005739	GO:0003887, GO:0003887	GO:0006261, GO:0006261, GO:0007005, GO:0000002, GO:0006261, GO:0006281, GO:0006264, GO:0006261, GO:0006264	0.0246699	-0.00585234	0.113822	0.381	0.824	0.388	0.396	0.846	0.837	0.78903	0.404333	0.0654794	1	1	1
FBtr0078482	0	0	0	0	0	0	0	0	0	0	0	0	0	0	0	0	0	0	0	0	0	0	0	0	0	0	0	0	0	0	0	0	0	0	0	0	0	0	0	0	0	0	0	0	0	0	0	0	0	0	0	0	0	0	0	0	0	0	0	0	0	0	0	0	0	0	0	0	0	0	0	0	0	0	0	0	0	0	0	0	0	0	0	0	0	0	0	0	0	0	0	0	0	0	1	0	0	0	0	0	0	0	0	0	0	0	0	0	0	0	0	0	0	0	0	0	0	0	0	0	0	0	0	0	0	0	0	0	0	0	0	0	0	0	0	0	0	0	0	0	0	0	0	0	0	0	0	0	0	0	0	0	0	0	0	0	0	0	0	0	0	0	0	0	0	0	0	0	0	0	0	0	0	0	0	0	0	0	0	0	0	0	0	0	0	0	0	0	0	0	0	0	0	0	0	0	0	0	0	0	0	0	0	0	0	0	0	0	0	0	0	0	0	0	0	0	0	0	0	0	0	0	0	0	0	0	0	0	0	0	0	0	0	0	0	0	0	0	0	0	0	0	0	0	0	0	0	0	0		0	0	0	0	0	0	0	0	0	0	0	0	0	0	0	0	0	0	0	0	0	0	0	0	0	0	0	0	0	0	0	0	0	0	0	0	0	0	0	0	0	0	0	0	0	0	0	0	0	0	0	0	0	0	0	0	0	0	0	0	0	0	0	0	0	0	0	0	0	0	0	0	0	0	0	0	0	0	0	0	0	0	0	0	0	0	0	0	0	0	0	0	0	0	2.87381	0	0	0	0	0	0	0	0	0	0	0	0	0	0	0	0	0	0	0	0	0	0	0	0	0	0	0	0	0	0	0	0	0	0	0	0	0	0	0	0	0	0	0	0	0	0	0	0	0	0	0	0	0	0	0	0	0	0	0	0	0	0	0	0	0	0	0	0	0	0	0	0	0	0	0	0	0	0	0	0	0	0	0	0	0	0	0	0	0	0	0	0	0	0	0	0	0	0	0	0	0	0	0	0	0	0	0	0	0	0	0	0	0	0	0	0	0	0	0	0	0	0	0	0	0	0	0	0	0	0	0	0	0	0	0	0	0	0	0	0	0	0	0	0	0	0	0	0	0	0	0	0	0	0		1	FBgn0004414	protein_coding	msopa	2													0.0174198	-0.131101	0.99284	0.954786	1.01	1.01	0.00897355	-0.0566976	n	n				0.0284536	0	0	0	0.0071134	0.0123208	1.73205	-0.57735	-0.57735	-0.57735	GO:0005615, GO:0005615	GO:0003674	GO:0006952, GO:0032504, GO:0032504
FBtr0334114	0	0	0	0	0	0	0	0	0	0	0	0	0	0	0	0	0	0	0	0	0	0	0	0	0	0	0	0	0	0	0	0	0	0	0	0	0	0	0	0	0	0	0	0	0	0	0	0	0	0	0	0	0	0	0	0	0	0	0	0	0	0	0	0	0	0	0	0	0	0	0	0	0	0	0	0	0	0	0	0	0	0	0	0	0	0	0	0	0	0	0	0	0	0	0	0	0	0	0	0	0	0	0	0	0	0	0	0	0	0	0	0	0	0	0	0	0	0	0	0	0	0	0	0	0	0	0	0	0	0	0	0	0	0	0	0	0	0	0	0	0	0	0	0	0	0	0	0	0	0	0	0	0	0	0	0	0	0	0	0	0	0	0	0	0	0	0	0	0	0	0	0	0	0	0	0	0	0	0	0	0	0	0	0	0	0	0	0	0	0	0	0	0	0	0	0	0	0	0	0	0	0	0	0	0	0	0	0	0	0	0	0	0	0	0	0	0	0	0	0	0	0	0	0	0	0	0	0	0	0	0	0	0	0	0	0	0	0	0	0	0	0	0	0	0	0	0	0	0		0	0	0	0	0	0	0	0	0	0	0	0	0	0	0	0	0	0	0	0	0	0	0	0	0	0	0	0	0	0	0	0	0	0	0	0	0	0	0	0	0	0	0	0	0	0	0	0	0	0	0	0	0	0	0	0	0	0	0	0	0	0	0	0	0	0	0	0	0	0	0	0	0	0	0	0	0	0	0	0	0	0	0	0	0	0	0	0	0	0	0	0	0	0	0	0	0	0	0	0	0	0	0	0	0	0	0	0	0	0	0	0	0	0	0	0	0	0	0	0	0	0	0	0	0	0	0	0	0	0	0	0	0	0	0	0	0	0	0	0	0	0	0	0	0	0	0	0	0	0	0	0	0	0	0	0	0	0	0	0	0	0	0	0	0	0	0	0	0	0	0	0	0	0	0	0	0	0	0	0	0	0	0	0	0	0	0	0	0	0	0	0	0	0	0	0	0	0	0	0	0	0	0	0	0	0	0	0	0	0	0	0	0	0	0	0	0	0	0	0	0	0	0	0	0	0	0	0	0	0	0	0	0	0	0	0	0	0	0	0	0	0	0	0	0	0	0	0	0		0	FBgn0004414	protein_coding	msopa	2																										0	0	0	0	0	0					GO:0005615, GO:0005615	GO:0003674	GO:0006952, GO:0032504, GO:0032504
FBtr0079975	849	1159	1709	14	878	1245	0	0	767	74	12	359	0	297	0	266	402	354	437	9	555	58	151	0	926	0	14	6	356	103	11	0	296	146	0	0	0	175	13	3	305	0	42	100	278	853	476	0	0	17	497	0	17	434	0	93	13	13	0	0	19	0	0	243	70	0	199	275	0	76	84	0	117	13	3	90	330	0	177	81	9	0	130	248	0	51	14	17	337	168	15	14	3	0	15	24	0	0	15	15	0	328	15	13	5	53	0	169	3	108	718	166	916	271	407	59	280	515	779	212	0	159	44	30	12	194	68	737	5	59	89	1	16	54	110	96	128	16	16	10	37	27	140	88	284	2	322	92	0	147	0	10	5	21	19	9	144	0	157	97	158	285	13	26	8	19	22	134	0	82	317	369	0	5	12	185	119	9	0	0	2	648	0	10	1	200	378	46	0	14	0	65	0	0	12	457	0	0	511	0	0	16	90	70	80	92	128	38	30	61	17	14	10	25	29	166	43	7	0	473	0	222	11	749	17	210	158	0	0	144	762	1	0	223	10	1	0	0	1	29	26	17	0	0	104	0	0	0	490		6.32787	6.64775	7.61736	0	6.42004	7.46074	0	0	7.7021	4.52607	0	6.73985	0	6.28707	0	6.2817	6.44477	7.01892	8.27766	0	6.85237	3.86888	5.60259	0	8.88582	0	0	1.43296	5.38957	5.51538	1.83188	0	6.37782	6.01814	0	0	0	5.29352	0	0	7.27156	0	4.23343	5.10434	6.42038	8.43684	7.83207	0	0	2.92029	7.16581	0	0	7.13494	0	4.45812	0	0	0	0	0	0	0	6.3087	4.57471	0	5.31143	6.30488	0	6.66959	7.64832	0	8.76437	4.08576	0	6.29149	6.38457	0	6.67835	6.60644	0	0	6.89893	6.47265	0	3.84097	0	2.05658	6.7879	5.96347	0	0	0	0	0	3.91361	0	0	5.95699	3.12267	0	6.60125	2.57773	2.04264	0	3.69042	0	5.24413	0	5.15987	8.15689	6.18289	8.30378	5.849	7.36221	3.48156	5.58856	7.07585	8.0945	5.76633	0	5.52482	3.82985	2.48543	0	5.63807	4.37712	7.21043	1.07724	4.48671	4.48414	0	0	3.05137	5.52951	4.77768	4.85699	1.58496	2.42761	2.81967	4.79077	2.37851	5.05007	4.80271	6.3203	0	6.58571	4.9222	0	5.79129	0	0	0	2.10769	2.61117	1.85599	7.28531	0	5.6585	4.67299	6.23189	6.37086	0	3.20477	0	1.7866	2.40871	4.97269	0	3.98368	5.75195	5.85723	0	0	0	4.9364	4.63923	1.37851	0	0	0.526069	7.09845	0	0	0	5.72055	6.22689	3.51096	0	0	0	3.34483	0	0	0	6.24736	0	0	7.47881	0	0	0	5.09972	4.61176	4.59694	5.56346	5.22381	3.79286	3.41549	4.76235	2.78241	2.31904	2.774	2.55582	3.02326	4.4522	4.49825	2.79701	0	7.64234	0	6.81558	0	8.07569	0	6.47265	5.61029	0	0	6.05983	7.55082	0	0	6.24012	2.64616	0	0	0	0	4.54473	4.0027	2.76129	0	0	6.46695	0	0	0	7.64068		34767	FBgn0004419	protein_coding	me31B	2							0.436945	0.723	0.953	0.161446	1	0	0.166218	1.88051	0.652875	2.39002e-05	0.827543	7.96812e-05	0.449772	4.22494	n	up	-0.103284	0.971445	n	3.32994	3.18143	2.84487	2.47503	2.95782	0.329513	1.1293	0.678616	-0.342769	-1.46515	GO:0036464, GO:0000932, GO:1990124, GO:0070971, GO:0071598, GO:1990124, GO:0000932, GO:0000932, GO:0005737, GO:0043186, GO:0000932, GO:1990124, GO:0043025, GO:0071683, GO:0098794, GO:0071598, GO:0043186, GO:0000932, GO:0005737, GO:0000932, GO:0010494	GO:0005515, GO:0005524, GO:0003723, GO:0005515, GO:0005515, GO:0005515, GO:0005515, GO:0005515, GO:0003729, GO:0003723	GO:0060148, GO:1905618, GO:0150011, GO:2000766, GO:0033962, GO:0007279, GO:0007279, GO:1990120, GO:1905618, GO:0090328, GO:0046959, GO:0035195, GO:0050688, GO:0030707, GO:0033962, GO:0034063	0.0784075	0.0655389	0.436945	0.686	0.941	0.723	0.762	0.962	0.953	0.715909	0.709435	0.161446	1	1	1
FBtr0079976	6	8	28	626	11	4	0	0	10	4	70	7	0	235	0	5	7	6	6	19	4	3	22	0	4	0	101	0	10	1	9	1	6	4	0	0	1	9	46	3	4	0	1	4	4	4	6	0	0	3	8	0	272	4	0	9	188	65	1	0	134	0	0	40	5	0	13	13	0	4	6	0	3	1	5	4	5	0	10	2	15	0	3	6	0	160	46	5	4	6	211	200	3	0	83	11	0	0	6	2	0	12	11	8	8	3	0	4	5	14	4	4	5	4	25	54	4	11	4	10	0	18	19	195	154	73	5	5	0	2	9	1	200	6	27	5	5	12	7	6	12	93	5	3	4	2	5	6	0	10	0	18	6	3	5	3	5	0	4	16	5	3	82	6	13	17	5	166	0	123	57	7	0	8	132	4	3	2	0	0	0	8	0	262	1	17	8	6	0	48	0	135	0	1	221	17	0	0	15	0	0	77	10	10	5	29	12	23	8	12	7	11	7	4	11	6	11	4	0	10	0	7	84	6	157	23	70	0	0	10	8	1	0	6	3	1	1	0	1	2	7	9	0	0	3	0	0	0	8		0	0	0	6.25814	0	0	0	0	0	0	4.71039	0	0	6.03012	0	0	0	0	0	3.37434	0	0	0	0	0	0	5.32697	0	0	0	0.925999	0.31034	0	0	0	0	0.485427	0	4.43029	2.01078	0	0	0	0	0	0	0	0	0	0	0	0	6.25437	0	0	0	6.06437	5.78293	0.464668	0	5.60644	0	0	1.40599	0	0	0	0	0	0	0	0	0	0	4.04439	0	0	0	0	0	3.26303	0	0	0	0	6.53807	5.18547	0	0	0	7.11239	5.91767	4.77452	0	5.90881	2.19849	0	0	0	0	0	0	2.45943	1.41143	1.90689	0	0	0	1.13093	0	0	0	0	0	0	3.50589	0	0	0	0	0	0	1.27501	6.17592	5.23496	4.52607	0	0	0	0	0	0.659925	6.00899	0	0	0	0	1.65535	0	0.847997	0	5.05615	0	0	0	1.31615	0	0	0	0	0	2.76765	1.23266	0	0	0	0	0	0	0	0	0	5.41041	0	2.40054	2.34483	0	5.44029	0	4.88166	0.765535	0	0	3.97361	5.25626	0	0	0	0	0	0	0	0	6.79572	0.333424	0	0	0	0	4.39575	0	5.15623	0	0.704872	6.71026	0	0	0	0	0	0	5.40803	0	0	0	1.95606	0	2.85	0	0	0	2.17313	1.10434	0	0	0	0	0	0	0	0	0	5.61265	0	5.88582	0	4.39917	0	0	0	0	0.659925	0	0	0	1.60881	1.41143	0	0.978196	0	0	0	0	0	0	0	0	0	0		6030	FBgn0004419	protein_coding	me31B	2													-0.261509	1.12471	0.446651	0.00712158	0.683572	0.0147758	-0.761009	2.69111	n	up	0.482384	0.429704	n	1.14318	0.866338	0.827973	0.756539	0.898509	0.146656	1.66837	-0.219359	-0.480962	-0.968045	GO:0036464, GO:0000932, GO:1990124, GO:0070971, GO:0071598, GO:1990124, GO:0000932, GO:0000932, GO:0005737, GO:0043186, GO:0000932, GO:1990124, GO:0043025, GO:0071683, GO:0098794, GO:0071598, GO:0043186, GO:0000932, GO:0005737, GO:0000932, GO:0010494	GO:0005515, GO:0005524, GO:0003723, GO:0005515, GO:0005515, GO:0005515, GO:0005515, GO:0005515, GO:0003729, GO:0003723	GO:0060148, GO:1905618, GO:0150011, GO:2000766, GO:0033962, GO:0007279, GO:0007279, GO:1990120, GO:1905618, GO:0090328, GO:0046959, GO:0035195, GO:0050688, GO:0030707, GO:0033962, GO:0034063	-0.0256862	0.00953701	0.0841965	0.695	0.941	0.728	0.762	1	0.977	0.327	0.77753	0.0151094	1	1	1
FBtr0072628	7	0	13	0	2	0	0	0	0	0	0	0	0	0	0	0	0	0	0	0	0	0	0	0	0	35	0	0	0	0	0	0	0	0	0	0	0	0	0	0	0	0	0	0	11	0	0	0	0	0	0	0	0	0	0	0	0	0	0	3	189	0	0	0	0	0	0	0	0	0	0	0	0	0	0	0	0	0	0	0	0	0	0	0	56	0	2	0	422	4	0	3	1	0	82	0	1	0	0	0	3	2	0	0	0	0	0	131	0	0	0	0	0	0	3	0	0	0	2	0	0	0	0	3	0	0	0	0	0	0	0	0	0	0	0	0	0	0	0	0	0	0	0	0	0	2	0	0	0	0	0	0	0	0	0	0	0	2	0	0	0	0	0	0	0	0	0	0	2	0	0	0	2	0	0	0	0	0	0	0	0	0	0	0	0	0	0	0	0	0	0	0	0	0	0	0	0	0	0	0	0	0	0	0	0	0	0	0	0	0	0	0	0	0	0	0	0	0	0	0	0	0	0	0	0	0	0	0	0	0	0	0	0	0	0	0	0	0	0	0	0	0	0	0	0	0	0	0	0		2.38128	0	3.33914	0	1.22651	0	0	0	0	0	0	0	0	0	0	0	0	0	0	0	0	0	0	0	0	6.15056	0	0	0	0	0	0	0	0	0	0	0	0	0	0	0	0	0	0	4.65592	0	0	0	0	0	0	0	0	0	0	0	0	0	0	2.75916	8.30031	0	0	0	0	0	0	0	0	0	0	0	0	0	0	0	0	0	0	0	0	0	0	0	7.97545	0	3.40463	0	9.6831	3.51854	0	2.99639	4.73823	0	8.21631	0	3.01792	0	0	0	3.26604	2.39232	0	0	0	0	0	7.40914	0	0	0	0	0	0	3.58976	0	0	0	3.2854	0	0	0	0	3.01257	0	0	0	0	0	0	0	0	0	0	0	0	0	0	0	0	0	0	0	0	0	2.73985	0	0	0	0	0	0	0	0	0	0	0	3.06523	0	0	0	0	0	0	0	0	0	0	3.77716	0	0	0	3.25852	0	0	0	0	0	0	0	0	0	0	0	0	0	0	0	0	0	0	0	0	0	0	0	0	0	0	0	0	0	0	0	0	0	0	0	0	0	0	0	0	0	0	0	0	0	0	0	0	0	0	0	0	0	0	0	0	0	0	0	0	0	0	0	0	0	0	0	0	0	0	0	0	0	0	0	0		983	FBgn0004425	protein_coding	LysB	2													-0.382711	4.09114	0.964511	0.0580004	0.984172	0.0958165	-0.0444937	1.89569	n	n	1.53962	1.01	n	0.541661	0.509064	0	0	0.262681	0.262934	1.06103	0.937052	-0.999039	-0.999039	GO:0005615	GO:0003796, GO:0003796	GO:0050829	-0.0170239		0.0298041	0.124		0.121	0.119		0	0.914647		0.0165319	1		1
FBtr0336738	2	0	2	0	1	0	0	0	0	0	0	0	0	0	0	0	0	0	0	0	0	0	0	0	0	2	0	0	0	0	0	0	0	0	0	0	0	0	0	0	0	0	0	0	2	0	0	0	0	0	0	0	0	0	0	0	0	0	0	3	2	0	0	0	0	0	0	0	0	0	0	0	0	0	0	0	0	0	0	0	0	0	0	0	2	0	1	0	11	2	0	1	0	0	7	0	1	0	0	0	1	1	0	0	0	0	0	5	0	0	0	0	0	0	1	0	0	0	1	0	0	0	0	1	0	0	0	0	0	0	0	0	0	0	0	0	0	0	0	0	0	0	0	0	0	1	0	0	0	0	0	0	0	0	0	0	0	1	0	0	0	0	0	0	0	0	0	0	1	0	0	0	1	0	0	0	0	0	0	0	0	0	0	0	0	0	0	0	0	0	0	0	0	0	0	0	0	0	0	0	0	0	0	0	0	0	0	0	0	0	0	0	0	0	0	0	0	0	0	0	0	0	0	0	0	0	0	0	0	0	0	0	0	0	0	0	0	0	0	0	0	0	0	0	0	0	0	0	0		0	0	0	0	0	0	0	0	0	0	0	0	0	0	0	0	0	0	0	0	0	0	0	0	0	0	0	0	0	0	0	0	0	0	0	0	0	0	0	0	0	0	0	0	0	0	0	0	0	0	0	0	0	0	0	0	0	0	0	2.56071	0	0	0	0	0	0	0	0	0	0	0	0	0	0	0	0	0	0	0	0	0	0	0	0	0	0	0	0	3.58015	0	0	0	0	0	3.82171	0	0	0	0	0	0	0	0	0	0	0	0	1.76553	0	0	0	0	0	0	0	0	0	0	0	0	0	0	0	0	0	0	0	0	0	0	0	0	0	0	0	0	0	0	0	0	0	0	0	0	0	0	0	0	0	0	0	0	0	0	0	0	0	0	0	0	0	0	0	0	0	0	0	0	0	0	0	0	0	0	0	0	0	0	0	0	0	0	0	0	0	0	0	0	0	0	0	0	0	0	0	0	0	0	0	0	0	0	0	0	0	0	0	0	0	0	0	0	0	0	0	0	0	0	0	0	0	0	0	0	0	0	0	0	0	0	0	0	0	0	0	0	0	0	0	0	0	0	0	0	0	0	0	0	0		53	FBgn0004425	protein_coding	LysB	2													-0.293995	0.50562	0.753823	0.65317	1.01	0.745196	-0.313602	0.449362	n	n	0.303454	1.01	n	0.0907662	0.0243878	0	0	0.0287885	0.0371422	1.66866	-0.118484	-0.775089	-0.775089	GO:0005615	GO:0003796, GO:0003796	GO:0050829	-0.000937443		0.00178471	0.124		0.117	0.109		0	0.749768		0.0191001	1		1
FBtr0347605	0	0	60	0	5	0	0	0	0	0	0	0	0	0	0	0	0	0	0	0	0	0	0	0	0	0	0	0	0	0	0	0	0	0	0	0	0	0	0	0	0	0	0	0	0	0	0	0	0	0	0	0	0	0	0	0	0	0	0	0	0	0	0	0	0	0	0	0	0	0	0	0	0	0	0	0	0	1	0	0	0	0	0	0	0	0	0	0	0	11	0	2	0	0	0	0	0	0	0	0	0	7	0	0	0	0	0	0	0	0	0	0	0	0	0	0	0	0	0	0	0	0	0	1	0	0	0	0	0	0	0	0	0	0	0	0	0	0	0	0	0	0	0	0	0	3	0	0	0	0	0	0	0	0	0	0	0	0	0	0	0	2	0	0	0	0	0	0	7	0	0	0	0	0	0	0	0	0	0	0	0	0	0	0	0	0	0	0	0	0	0	0	0	0	0	0	0	0	0	0	0	0	0	0	0	0	0	0	0	0	0	0	0	0	0	0	0	0	0	0	0	0	0	0	0	0	0	0	0	0	0	0	0	0	0	0	0	0	0	0	0	0	0	0	0	0	0	0	0		0	0	7.56194	0	4.06867	0	0	0	0	0	0	0	0	0	0	0	0	0	0	0	0	0	0	0	0	0	0	0	0	0	0	0	0	0	0	0	0	0	0	0	0	0	0	0	0	0	0	0	0	0	0	0	0	0	0	0	0	0	0	0	0	0	0	0	0	0	0	0	0	0	0	0	0	0	0	0	0	6.52278	0	0	0	0	0	0	0	0	0	0	0	6.66747	0	4.6017	0	0	0	0	0	0	0	0	0	6.30323	0	0	0	0	0	0	0	0	0	0	0	0	0	0	0	0	0	0	0	0	0	3.66562	0	0	0	0	0	0	0	0	0	0	0	0	0	0	0	0	0	0	0	0	0	5.55919	0	0	0	0	0	0	0	0	0	0	0	0	0	0	0	4.77873	0	0	0	0	0	0	7.65456	0	0	0	0	0	0	0	0	0	0	0	0	0	0	0	0	0	0	0	0	0	0	0	0	0	0	0	0	0	0	0	0	0	0	0	0	0	0	0	0	0	0	0	0	0	0	0	0	0	0	0	0	0	0	0	0	0	0	0	0	0	0	0	0	0	0	0	0	0	0	0	0	0	0	0	0	0	0	0	0		99	FBgn0004426	pseudogene	LysC	1													0.718175	0.628923	0.945054	0.899099	1.01	0.936835	0.0689196	0.1268	n	n	0.43237	1.01	n	0.202911	0.351333	0	0	0.138561	0.148165	0.434313	1.43605	-0.935182	-0.935182		GO:0003796
FBtr0072634	102	0	159	0	21	0	0	0	0	0	0	0	0	0	0	0	0	0	0	0	0	0	0	0	0	179	0	0	0	0	0	0	0	0	0	0	0	0	0	0	0	0	0	0	90	0	0	0	0	0	0	0	0	0	0	0	0	0	0	0	0	0	0	0	0	3	0	0	0	0	0	0	0	0	0	0	0	12	0	0	0	0	0	0	0	0	6	0	4	20	0	20	0	0	10	0	0	0	0	0	2	45	0	0	0	0	0	0	0	0	0	0	0	0	43	0	0	0	0	0	0	0	3	30	0	0	0	0	0	0	0	0	0	0	0	0	0	0	0	0	0	0	0	0	0	18	0	0	0	0	0	0	0	0	0	0	0	26	0	0	0	16	0	0	0	0	0	0	16	0	0	0	3	6	0	0	0	0	0	0	0	0	0	0	0	0	0	0	0	0	0	0	0	0	0	0	0	0	0	0	0	0	0	0	0	0	0	0	0	0	0	0	0	0	0	0	0	0	0	0	0	0	0	0	0	0	0	0	0	0	0	0	0	0	0	0	0	0	0	0	0	0	0	0	0	0	0	0	0		5.76474	0	6.67455	0	3.73118	0	0	0	0	0	0	0	0	0	0	0	0	0	0	0	0	0	0	0	0	8.47277	0	0	0	0	0	0	0	0	0	0	0	0	0	0	0	0	0	0	7.45212	0	0	0	0	0	0	0	0	0	0	0	0	0	0	0	0	0	0	0	0	1.79909	0	0	0	0	0	0	0	0	0	0	0	6.43263	0	0	0	0	0	0	0	0	4.68986	0	2.95791	5.37226	0	5.13217	0	0	5.15745	0	0	0	0	0	2.44361	6.30305	0	0	0	0	0	0	0	0	0	0	0	0	6.76408	0	0	0	0	0	0	0	2.42492	5.83112	0	0	0	0	0	0	0	0	0	0	0	0	0	0	0	0	0	0	0	0	0	5.39678	0	0	0	0	0	0	0	0	0	0	0	6.46516	0	0	0	4.99141	0	0	0	0	0	0	6.43029	0	0	0.863938	3.29278	5.10308	0	0	0	0	0	0	0	0	0	0	0	0	0	0	0	0	0	0	0	0	0	0	0	0	0	0	0	0	0	0	0	0	0	0	0	0	0	0	0	0	0	0	0	0	0	0	0	0	0	0	0	0	0	0	0	0	0	0	0	0	0	0	0	0	0	0	0	0	0	0	0	0	0	0	0		834	FBgn0004427	protein_coding	LysD	1													1.29458	3.38853	0.557013	0.0576881	0.764929	0.0953453	0.587284	1.89806	n	n	0.749745	0.752776	n	0.507825	0.653872	0	0	0.290424	0.294979	0.737006	1.23211	-0.98456	-0.98456	GO:0005615	GO:0003796, GO:0003796, GO:0004568, GO:0003796	GO:0050829	0.0161096		0.0206029	0.114		0.112	0.109		0	0.824035		0.022057	1		1
FBtr0072630	0	0	0	0	0	0	0	0	0	0	0	0	0	0	0	0	0	0	0	0	0	0	0	0	0	3	0	0	0	0	0	0	0	0	0	0	0	0	0	0	0	0	0	0	2	0	0	0	0	0	0	0	0	0	0	0	0	0	0	0	0	0	0	0	0	0	0	0	0	0	0	0	0	0	0	0	0	0	0	0	0	0	0	0	0	0	0	0	0	0	0	0	0	0	0	0	0	0	0	0	0	0	0	0	0	0	0	0	0	0	0	0	0	0	1	0	0	0	0	0	0	0	0	0	0	0	0	0	0	0	0	0	0	0	0	0	0	0	0	0	0	0	0	0	0	0	0	0	0	0	0	0	0	0	0	0	0	1	0	0	0	0	0	0	0	0	0	0	0	0	0	0	0	0	0	0	0	0	0	0	0	0	0	0	0	0	0	0	0	0	0	0	0	0	0	0	0	0	0	0	0	0	0	0	0	0	0	0	0	0	0	0	0	0	0	0	0	0	0	0	0	0	0	0	0	0	0	0	0	0	0	0	0	0	0	0	0	0	0	0	0	0	0	0	0	0	0	0	0		0	0	0	0	0	0	0	0	0	0	0	0	0	0	0	0	0	0	0	0	0	0	0	0	0	2.41414	0	0	0	0	0	0	0	0	0	0	0	0	0	0	0	0	0	0	1.89918	0	0	0	0	0	0	0	0	0	0	0	0	0	0	0	0	0	0	0	0	0	0	0	0	0	0	0	0	0	0	0	0	0	0	0	0	0	0	0	0	0	0	0	0	0	0	0	0	0	0	0	0	0	0	0	0	0	0	0	0	0	0	0	0	0	0	0	0	0	1.43829	0	0	0	0	0	0	0	0	0	0	0	0	0	0	0	0	0	0	0	0	0	0	0	0	0	0	0	0	0	0	0	0	0	0	0	0	0	0	0	0	0	0	1.73552	0	0	0	0	0	0	0	0	0	0	0	0	0	0	0	0	0	0	0	0	0	0	0	0	0	0	0	0	0	0	0	0	0	0	0	0	0	0	0	0	0	0	0	0	0	0	0	0	0	0	0	0	0	0	0	0	0	0	0	0	0	0	0	0	0	0	0	0	0	0	0	0	0	0	0	0	0	0	0	0	0	0	0	0	0	0	0	0	0	0	0		7	FBgn0004428	protein_coding	LysE	1													0.12467	-0.077591	0.947926	0.97322	1.01	1.01	0.0653112	-0.0335698	n	n	0.0574188	1.01	n	0.0142405	0.0576079	0	0	0.0179621	0.0236163	-0.157586	1.67875	-0.760582	-0.760582	GO:0005615	GO:0003796, GO:0003796	GO:0050829, GO:0045824, GO:0050829
FBtr0072633	0	0	0	0	0	0	0	0	0	0	0	0	0	0	0	0	0	0	0	0	0	0	0	0	0	0	0	0	0	0	0	0	0	0	0	0	0	0	0	0	0	0	0	0	0	0	0	0	0	0	0	0	0	0	0	0	0	0	0	0	0	0	0	0	0	0	0	0	0	0	0	0	0	0	0	0	0	0	0	0	0	0	0	0	0	0	0	0	0	0	0	0	0	0	0	0	0	0	0	0	0	0	0	0	0	0	0	0	0	0	0	0	0	0	0	0	0	0	0	0	0	0	0	0	0	0	0	0	0	0	0	0	0	0	0	0	0	0	0	0	0	0	0	0	0	0	0	0	0	0	0	0	0	0	0	0	0	0	0	0	0	0	0	0	0	0	0	0	0	0	0	0	0	0	0	0	0	0	0	0	0	0	0	0	0	0	0	0	0	0	0	0	0	0	0	0	0	0	0	0	0	0	0	0	0	0	0	0	0	0	0	0	1	0	0	0	0	0	0	0	0	0	0	0	0	0	0	0	0	0	0	0	0	0	0	0	0	0	0	0	0	0	0	0	0	0	0	0	0		0	0	0	0	0	0	0	0	0	0	0	0	0	0	0	0	0	0	0	0	0	0	0	0	0	0	0	0	0	0	0	0	0	0	0	0	0	0	0	0	0	0	0	0	0	0	0	0	0	0	0	0	0	0	0	0	0	0	0	0	0	0	0	0	0	0	0	0	0	0	0	0	0	0	0	0	0	0	0	0	0	0	0	0	0	0	0	0	0	0	0	0	0	0	0	0	0	0	0	0	0	0	0	0	0	0	0	0	0	0	0	0	0	0	0	0	0	0	0	0	0	0	0	0	0	0	0	0	0	0	0	0	0	0	0	0	0	0	0	0	0	0	0	0	0	0	0	0	0	0	0	0	0	0	0	0	0	0	0	0	0	0	0	0	0	0	0	0	0	0	0	0	0	0	0	0	0	0	0	0	0	0	0	0	0	0	0	0	0	0	0	0	0	0	0	0	0	0	0	0	0	0	0	0	0	0	0	0	0	0	0	0	1.36177	0	0	0	0	0	0	0	0	0	0	0	0	0	0	0	0	0	0	0	0	0	0	0	0	0	0	0	0	0	0	0	0	0	0	0	0		1	FBgn0004429	protein_coding	LysP	1													0	-0.181434	1	0.937459	1.01	1.01	0	-0.0784635	n	n				0	0	0.080104	0	0.020026	0.0346861	-0.57735	-0.57735	1.73205	-0.57735	GO:0005615	GO:0003796, GO:0003796, GO:0003796	GO:0050829
FBtr0072631	0	0	0	0	0	0	0	0	0	0	0	0	0	0	0	0	0	0	0	0	0	0	0	0	0	0	0	0	0	0	0	0	0	0	0	0	0	0	0	0	0	0	0	0	0	0	0	0	0	0	0	0	0	0	0	0	0	0	0	0	184	0	0	0	0	0	0	0	0	0	0	0	0	0	0	0	0	0	0	0	0	0	0	0	0	0	0	0	5	0	0	0	0	0	9	0	0	0	0	0	0	2	0	1	0	0	0	0	0	0	0	0	0	0	6	0	0	0	0	0	0	0	0	0	0	20	0	0	0	0	0	0	0	0	0	0	0	0	0	0	0	0	0	0	0	14	0	0	0	0	0	0	0	0	0	0	0	0	20	0	0	0	0	0	0	0	0	0	0	0	0	0	0	0	0	0	0	0	0	0	0	0	0	0	0	0	0	0	0	0	0	0	0	0	0	0	0	0	0	0	0	0	0	0	0	0	0	0	0	0	0	0	0	0	0	0	0	0	0	0	0	0	0	0	0	0	0	0	0	0	0	0	0	0	0	0	0	0	0	0	0	0	0	0	0	0	0	0	0		0	0	0	0	0	0	0	0	0	0	0	0	0	0	0	0	0	0	0	0	0	0	0	0	0	0	0	0	0	0	0	0	0	0	0	0	0	0	0	0	0	0	0	0	0	0	0	0	0	0	0	0	0	0	0	0	0	0	0	0	8.21427	0	0	0	0	0	0	0	0	0	0	0	0	0	0	0	0	0	0	0	0	0	0	0	0	0	0	0	3.38543	0	0	0	0	0	5.00315	0	0	0	0	0	0	2.10434	0	1.25701	0	0	0	0	0	0	0	0	0	0	3.91934	0	0	0	0	0	0	0	0	0	0	5.02237	0	0	0	0	0	0	0	0	0	0	0	0	0	0	0	0	0	0	0	4.94251	0	0	0	0	0	0	0	0	0	0	0	0	5.37156	0	0	0	0	0	0	0	0	0	0	0	0	0	0	0	0	0	0	0	0	0	0	0	0	0	0	0	0	0	0	0	0	0	0	0	0	0	0	0	0	0	0	0	0	0	0	0	0	0	0	0	0	0	0	0	0	0	0	0	0	0	0	0	0	0	0	0	0	0	0	0	0	0	0	0	0	0	0	0	0	0	0	0	0	0	0	0	0	0	0		261	FBgn0004430	protein_coding	LysS	1													1.77609	2.11132	0.718416	0.740286	1.01	0.818003	-0.360576	0.331475	n	n	0	1.01	n	0.220523	0.14943	0	0.0483466	0.104575	0.0859556	1.34893	0.521842	-1.21662	-0.654156	GO:0005615	GO:0003796, GO:0003796	GO:0050829
FBtr0072637	0	0	0	0	0	0	0	0	0	0	0	0	0	0	0	0	0	0	0	0	0	0	0	0	0	0	0	0	0	0	0	0	0	0	0	0	0	10	0	0	0	0	0	0	0	0	0	0	0	0	0	0	0	0	0	0	0	0	0	0	0	0	0	0	0	0	0	0	0	0	0	0	0	0	0	0	0	0	0	0	0	0	0	0	0	0	0	0	0	0	0	0	0	0	0	0	0	0	0	0	0	0	0	0	0	0	0	0	59	0	0	0	0	0	0	0	0	0	0	0	0	0	0	0	0	0	0	0	0	0	0	0	0	0	0	0	0	0	3	0	0	0	0	0	0	0	0	0	0	0	0	0	0	0	0	0	0	0	0	0	0	0	0	3	0	0	1	0	0	0	0	0	0	0	0	0	0	0	0	0	0	0	0	0	0	0	0	0	0	0	0	0	0	0	0	0	0	0	0	0	0	0	0	0	0	0	0	0	0	0	0	0	0	0	0	0	0	0	0	0	0	0	0	0	0	0	0	0	0	0	0	0	0	0	0	0	0	0	0	0	0	0	0	0	0	0	0	0	0		0	0	0	0	0	0	0	0	0	0	0	0	0	0	0	0	0	0	0	0	0	0	0	0	0	0	0	0	0	0	0	0	0	0	0	0	0	3.35191	0	0	0	0	0	0	0	0	0	0	0	0	0	0	0	0	0	0	0	0	0	0	0	0	0	0	0	0	0	0	0	0	0	0	0	0	0	0	0	0	0	0	0	0	0	0	0	0	0	0	0	0	0	0	0	0	0	0	0	0	0	0	0	0	0	0	0	0	0	0	5.22574	0	0	0	0	0	0	0	0	0	0	0	0	0	0	0	0	0	0	0	0	0	0	0	0	0	0	0	0	0	1.87184	0	0	0	0	0	0	0	0	0	0	0	0	0	0	0	0	0	0	0	0	0	0	0	0	2.19535	0	0	0.757023	0	0	0	0	0	0	0	0	0	0	0	0	0	0	0	0	0	0	0	0	0	0	0	0	0	0	0	0	0	0	0	0	0	0	0	0	0	0	0	0	0	0	0	0	0	0	0	0	0	0	0	0	0	0	0	0	0	0	0	0	0	0	0	0	0	0	0	0	0	0	0	0	0	0	0	0	0	0	0	0	0	0		76	FBgn0004431	protein_coding	LysX	1													-0.139178	-1.16519	0.940752	0.879387	1.01	1.01	-0.0743248	-0.151746	n	n	-0.232221	1.01	n	0.0331872	0	0.307396	0.185547	0.131533	0.123307	-0.797567	-1.06671	1.42623	0.438047	GO:0005615	GO:0003796, GO:0003796	GO:0050829		0.0183903			0.059			0.115			0.604796			1
FBtr0074238	19290	19992	5375	7834	7390	10445	6910	2441	4223	4169	5796	7718	3660	6478	3359	7925	6106	5119	1751	5458	6910	6332	6224	6265	3696	5621	7154	6871	6267	3183	4507	8335	7912	5628	2385	7180	1890	6714	2938	2003	2623	1228	3874	2977	4664	2101	2798	1857	2009	6771	5915	3870	5371	4277	2339	4634	3922	1343	3593	2770	2052	5710	1098	5532	4693	8120	7000	6837	887	1479	783	2352	666	2025	577	3898	8179	1941	1879	1102	3320	852	2289	3177	2583	3040	3624	3516	3445	3951	1059	4999	193	2451	1428	4543	1571	2550	222	2336	2863	2030	881	2251	2471	6955	6610	5684	767	3602	4068	3023	1704	7852	3893	3516	9089	4939	3663	5099	6953	3402	3352	4175	6679	4994	6096	5131	6268	2713	4365	3994	3108	4445	3336	3538	6948	3201	2610	1211	1658	5157	4551	4694	5134	3830	6622	5274	4621	5138	1908	2299	3075	3457	1389	1241	1472	3020	5294	4457	3305	5702	2828	2426	1489	2013	2291	4364	1600	5254	6983	3906	2365	820	4703	6623	6997	7230	10760	5497	7118	6394	2155	3817	3390	5059	4715	5732	899	5333	7393	9569	8845	1230	3188	6081	3729	2231	3274	2050	3809	1712	2679	4436	3066	2928	3281	3376	1412	1690	1038	786	714	1700	1888	2259	1237	303	625	2385	4868	2694	5102	4801	4119	3579	10168	2427	2917	3656	6169	6571	3015	5503	549	254	209	203	325	358	717	2864	124	111	1998	86	2267	301	4601		11.3592	11.2923	9.79526	10.3081	10.0223	11.0821	10.9615	11.4998	10.704	10.7658	11.2576	11.6854	10.8115	11.2709	11.4778	11.6974	10.8952	11.3998	10.8028	11.2957	11.0266	11.0259	11.2952	12.2606	11.4407	11.4739	11.7053	11.4867	10.014	10.9819	10.1378	11.4111	11.6394	11.788	10.4531	11.7307	10.0062	11.0073	10.4509	10.4405	10.906	10.1026	11.2096	10.4646	11.025	10.2965	10.9326	10.2613	10.7856	11.6919	11.2695	11.4703	10.9099	10.9799	10.3145	10.459	10.7979	10.2901	10.903	10.558	9.78084	10.6595	10.8571	11.1659	11.0378	10.7253	10.8661	11.4107	12.0892	11.4643	11.3725	11.734	11.8319	11.7833	10.6197	12.235	11.5301	11.3782	10.5727	10.9113	10.6982	10.2078	11.5684	10.6872	11.3441	11.057	11.5421	9.56383	10.6795	10.9978	9.80395	10.914	10.1995	10.7205	10.2216	11.7224	10.3022	10.7134	9.92004	10.617	10.174	9.7314	8.84279	9.54396	9.50603	11.1044	11.5757	10.8093	7.30779	10.5839	11.2215	10.8899	9.76756	11.2279	11.1009	9.83586	11.1305	10.8697	10.889	10.8314	10.9562	10.3275	10.1662	10.9259	10.9878	10.9126	11.2513	10.5553	11.0202	10.4698	10.4629	10.6449	10.3058	9.64915	10.678	10.4259	11.089	9.41447	9.53111	9.5758	10.3889	11.0822	10.5333	11.0092	11.0334	10.9467	11.494	11.2072	11.5837	11.3733	10.8871	9.36995	9.01781	9.46119	8.78369	8.65489	11.1398	11.1647	11.2525	10.4967	11.1254	11.2414	10.7598	9.85506	8.71696	9.02242	9.07184	10.5637	10.9322	10.6061	10.4973	9.75857	10.5649	10.2814	10.7093	10.5667	10.975	10.599	11.2281	10.6547	11.182	10.927	10.2716	11.0526	10.2297	10.79	10.3785	10.7157	10.4813	11.2091	11.5759	11.5066	11.3111	10.0529	10.9273	10.4755	11.0764	10.6345	10.6794	11.4132	10.7565	10.0504	10.3647	10.9149	10.269	10.7778	10.3082	10.5826	9.06523	9.81324	8.5575	8.39849	8.74712	8.72202	8.95248	8.66431	9.5307	7.94585	10.1791	10.4972	11.5266	10.9304	11.7824	11.3004	10.886	10.9692	12.0965	11.5212	10.5446	11.1816	11.1058	11.359	11.2158	11.3743	8.35112	8.51483	8.91854	8.6962	8.80845	8.61548	8.93281	9.87885	11.2242	10.9329	11.2638	11.2407	10.6987	11.086	11.4075		979357	FBgn0004432	protein_coding	Cyp1	1							0.687929	1	1	5.72375e-16	1.98551e-11	10.7021	-0.314561	0.956685	3.68174e-05	5.17017e-24	0.00079987	9.65921e-23	-4.12659	10.1065	n	n	-0.499547	0.0794194	n	11.0699	10.7691	9.40288	9.1494	10.0978	0.833363	1.1664	0.80556	-0.833899	-1.13806	GO:0005829, GO:0005737, GO:0005634	GO:0003755, GO:0003755, GO:0051082, GO:0016018	GO:0000413, GO:0042026	-0.140667	0.168654	0.687929	1	1	1	1	1	1	0.00210849	0.46785	5.72375e-16	1	1	1.98551e-11
FBtr0087829	5	4	0	268	35	244	851	2	5	147	9	4	0	126	0	5	24	99	0	145	0	8	1	4	1	12	56	96	16	127	19	0	49	1	1	0	0	0	12	66	24	0	143	88	30	118	181	77	0	131	1	1	1	22	0	2	0	0	103	117	0	1	6	2	0	0	38	46	1	1	28	97	1	24	1	7	5	5	30	9	27	123	0	2	0	3	78	2	172	18	1	53	0	2	27	7	3	18	3	144	0	88	3	4	3	16	0	7	2	61	0	1	114	15	1	4	8	4	5	146	42	15	24	18	5	39	64	0	44	1	23	96	74	52	162	10	2	9	4	2	6	47	3	4	24	1	2	0	1	3	0	3	2	2	2	1	10	0	2	59	57	0	19	3	2	1	2	0	3	18	82	96	0	3	112	716	8	122	305	3	106	0	0	36	58	3	66	11	0	0	5	1	129	0	91	46	0	15	39	0	63	28	8	10	6	4	4	3	2	7	3	1	7	4	3	4	4	5	0	6	7	24	0	6	2	5	0	58	2	21	125	134	0	188	1	1	2	0	0	1	1	2	0	0	8	0	115	3	8		0.321928	0	0	3.94392	1.67356	4.1375	6.32283	0	0	4.50398	0	0	0	4.16269	0	0	1.83188	4.12681	0	4.64155	0	0	0	1.15704	0	0	3.73985	3.68482	0.790772	5.2891	1.59455	0	3.0036	0	0	0	0	0	1.68706	4.77716	2.9241	0	4.94533	3.80632	2.34483	4.69655	5.37678	0	0	4.7301	0	0	0	2.23266	0	0	0	0	4.50589	4.53481	0	0	0	0	0	0	2.53854	3.14731	0	0	5.10434	5.47119	0	4.1102	0	0	0	0	3.38819	2.17313	2.28392	5.59395	0	0	0	0	4.37016	0	4.89142	1.73118	0	2.89724	0	0	3.16511	0	1	2.78869	0	4.98322	0	3.56316	0	0.584963	0.454176	1.46467	0	0	0.321928	3.53605	0	0	4.34127	1.42761	0	0.454176	0.356144	0	0	4.30159	2.36737	1.53605	2.26604	0	0.815575	2.74631	3.23266	0	2.852	0.124328	1.87184	3.76022	3.45418	2.02148	4.96901	1.25096	0.31034	0.765535	0.678072	0.62293	1.46467	2.97085	0	0	2.19849	0	0	0	0	0	0	0.475085	0.226509	0.15056	0	0	2.74631	0	0	2.88166	3.96901	0	1.46467	0.516015	0.238787	0.124328	0.201634	0	0	1.54102	2.92029	3.0635	0	0	4.13504	5.42526	0.400538	3.38128	4.30597	0	3.83794	0	0	3.01436	3.11103	0	3.04089	0	0	0	0	0	3.47768	0	4.35826	2.35896	0	1.14405	3.28244	0	3.68818	0	1.63227	1.59455	0.992768	0.863938	0	0.807355	0	1.34483	0.516015	0	1.25096	0.565597	0.31034	0.298658	1.13093	1.46467	0	0	0	2.85997	0	0	0	0	0	0	0	1.34483	4.05572	4.35826	0	4.83592	0	0.978196	1.36737	0	0	0	0	0.356144	0	0	1.99277	0	5.12019	0	0		8850	FBgn0004435	protein_coding	Galphaq	7													1.00644	3.10582	0.00165935	3.26637e-14	0.0163127	3.19523e-13	3.14527	7.5873	up	up	1.15064	0.235969	n	1.13908	1.86535	0.556693	0.513906	1.01876	0.547624	0.219723	1.54593	-0.843762	-0.921893	GO:0005834, GO:0016028, GO:0016028, GO:0016027, GO:0005886, GO:0005834	GO:0003924, GO:0003924, GO:0019001, GO:0001664, GO:0031683, GO:0003924	GO:0016056, GO:0007202, GO:0007202, GO:0007602, GO:0007602, GO:0007602, GO:0007202, GO:0016199, GO:0046673, GO:0007602, GO:0030322, GO:0007629, GO:0006897, GO:0016056, GO:0007186, GO:0007608, GO:0043052, GO:0002385, GO:0071244, GO:0043052, GO:0016060, GO:1900073, GO:0070050, GO:0007602, GO:0060158, GO:0007188	0.135388	0.00259764	0.177298	0.79	0.941	0.786	0.782	0.962	0.953	0.00615296	0.691031	0.00596485	1	1	1
FBtr0087830	0	129	0	134	6	101	6	45	6	7	54	23	0	116	0	78	51	41	0	22	0	128	1	1	1	13	35	86	92	6	4	0	17	20	1	0	0	0	11	26	1	0	7	95	82	3	3	254	0	22	1	57	0	32	0	1	0	0	3	35	0	1	30	31	0	0	11	3	5	7	7	3	19	25	1	52	97	31	23	21	43	3	0	37	0	4	15	4	3	74	1	15	0	11	3	8	0	12	4	1	0	72	4	4	2	24	0	8	1	3	0	1	321	1	1	3	48	75	195	62	43	19	5	18	2	27	19	0	1	0	1	4	175	18	34	1	2	7	2	1	2	1	44	4	1	9	13	0	1	23	0	1	1	2	2	1	7	0	15	20	3	0	67	2	2	0	2	0	57	25	33	22	0	5	53	150	505	123	71	3	1	0	0	2	14	8	53	70	0	0	14	1	219	0	3	15	0	224	15	0	2	88	4	2	3	5	12	1	2	6	2	2	8	2	3	5	2	2	0	14	149	11	0	298	2	17	0	129	2	158	2	4	0	90	3	1	0	0	0	1	1	1	0	0	28	0	39	12	15		0	3.0197	0	3.05485	0.275007	3.09424	0	4.22728	1.18269	0	3.62293	2.38957	0	4.0798	0	3.56316	2.81558	3.32769	0	2.22651	0	4.12598	0	0	0.356144	2.3978	2.87971	3.52857	3.01257	0.863938	0	0	1.59932	2.3978	0.613532	0	0	0	1.40054	0	0	0	0	4.29057	4.04177	0	0	6.47784	0	1.95233	0	3.92505	0	2.6017	0	0	0	0	0	2.9855	0	0.333424	4.59036	2.57531	0	0	0	0	3.30743	2.73118	2.854	0	5.28762	3.90881	0	4.78816	4.31759	4.22497	2.87774	4.18587	2.98914	0	0.298658	2.92979	0	0	2.26604	0.526069	0	4.28836	0	1.60881	0	2.15056	0	1.48027	0	0	3.53232	0	0	3.5373	1.16993	0.604071	0.176323	1.91456	0	1.38957	0	0	0	0.275007	5.69822	0	0.176323	0.275007	2.32481	3.48156	5.51854	2.99095	2.45681	1.84398	0	2.78869	0	2.47768	1.79494	0	0	0	0	0	4.58135	0.963474	2.76765	0	0.189034	0.545968	0	0	0.545968	0	2.63923	0	0	1.62293	1.65076	0	0.31034	2.64386	0	0.0143553	0	0.163499	0.475085	0.275007	2.22651	0	1.82782	1.53107	0	0	4.0321	0.286881	0.250962	0	0.214125	0	4.53294	1.7866	1.69153	1.31034	0	2.62761	2.98732	3.59932	5.71397	3.38819	2.88166	0	0	0.0703893	0	0	0	1.19535	2.66448	3.30743	0	0	1.89918	0.15056	5.66391	0	0	1.1177	0	6.06199	0	0	0	4.62644	0	0	0.411426	1.0072	1.66448	0	0.495695	0.970854	0.286881	0.584963	1.38957	0	0.321928	0.321928	0	0.545968	0	2.44626	5.1807	1.76553	0	5.75141	0	2.51854	0	6.37278	0	5.48993	0	0	0	3.98003	0.903038	0	0	0	0.298658	0	0	0	0	0	3.58376	0	3.52105	5.30049	2.51854		6703	FBgn0004435	protein_coding	Galphaq	7													0.569575	3.19976	0.0919721	9.14789e-14	0.272145	8.63691e-13	1.68509	7.45266	n	up	0.413198	0.799113	n	1.37095	1.76622	0.465276	0.312083	0.978632	0.608693	0.644529	1.2939	-0.843375	-1.09505	GO:0005834, GO:0016028, GO:0016028, GO:0016027, GO:0005886, GO:0005834	GO:0003924, GO:0003924, GO:0019001, GO:0001664, GO:0031683, GO:0003924	GO:0016056, GO:0007202, GO:0007202, GO:0007602, GO:0007602, GO:0007602, GO:0007202, GO:0016199, GO:0046673, GO:0007602, GO:0030322, GO:0007629, GO:0006897, GO:0016056, GO:0007186, GO:0007608, GO:0043052, GO:0002385, GO:0071244, GO:0043052, GO:0016060, GO:1900073, GO:0070050, GO:0007602, GO:0060158, GO:0007188	0.0830711	0.00654119	0.156016	0.79	0.882	0.767	0.743	0.923	0.907	0.0460095	0.51021	0.0058945	1	1	1
FBtr0087831	1	28	4	0	5	1	18	0	86	1	4	5	0	12	0	0	1	153	23	5	1	13	26	3	0	20	2	66	4	5	6	0	0	53	0	1	3	1	1	1	5	0	6	1	1	0	0	4	0	4	17	7	3	0	6	9	0	1	0	108	0	0	0	4	2	0	6	1	11	18	1	24	0	4	2	7	2	0	1	1	0	0	0	0	20	24	0	1	0	0	38	0	0	44	13	26	8	3	2	2	10	0	4	2	1	1	1	1	1	16	0	13	0	1	0	9	0	1	0	1	10	11	0	1	1	1	26	12	0	0	2	1	31	2	1	2	0	8	6	3	7	18	3	10	27	0	0	17	1	37	19	4	2	1	3	1	0	4	1	2	0	2	0	4	1	2	4	0	0	0	1	8	0	0	0	1	1	26	0	669	22	0	0	0	12	2	5	34	0	0	40	0	1	0	0	16	0	25	6	1	26	16	6	7	9	10	4	7	6	7	5	3	2	3	9	33	7	0	0	7	9	1	0	1	4	1	0	20	23	2	0	1	20	13	3	0	0	0	1	7	11	9	0	0	1	0	3	0	0		0	0	0	0	0	0	0	0	3.66334	0	0	0	0	0	0	0	0	5.0197	0	0	0	0	2.56803	0.956057	0	2.58976	0	3.6893	0	0	0	0	0	3.74846	0	0	0	0	0	0	0	0	0	0	0	0	0	0	0	0	0	0	0	0	0	0	0	0	0	4.43296	0	0	0	0	0	0	0	0	0	0	0	0	0	0	0	0	0	0	0	0	0	0	0	0	0	0	0	0	0	0	4.0781	0	0	0	0	3.76553	0	0	0	0	0	0	0	0.137504	0	0	0	0	0	1.70929	0	2.26003	0	0	0	1.35614	0	0	0	0	0.807355	0	0	0	0	0	0	0	0	0	0	0	2.21723	0	0	0	0	0	0.704872	1.19535	0	0	0	0	0.641546	0	0	0	0	2.42492	0	0	0	0.286881	0	0	0	0	0	0	0	0	0	0.925999	0	0	0.575312	0	0	0	0	0	0	0	0	0	0	0	0	5.92695	0	0	0	0	0	0	0	2.24184	0	0	0	0	0	0	0	0	0	0	0	0	0	0	0	0	0	0	0	0	0	1.52105	0	0	0	0	1.34483	1.97085	1.7866	0	0	0	0	0	0	0	0	0	0	0	0	0	0	0	0	0	0	0	0	0	0	2.62527	2.38681	0	0	0	0	0	0	0	0		2507	FBgn0004435	protein_coding	Galphaq	7													0.0616368	0.849742	0.0359272	0.251873	0.147758	0.342266	-2.09775	1.14581	n	n	-0.653079	0.650375	n	0.217031	0.293527	0.323674	0.435193	0.317356	0.0783555	-1.28039	-0.304119	0.0806365	1.50387	GO:0005834, GO:0016028, GO:0016028, GO:0016027, GO:0005886, GO:0005834	GO:0003924, GO:0003924, GO:0019001, GO:0001664, GO:0031683, GO:0003924	GO:0016056, GO:0007202, GO:0007202, GO:0007602, GO:0007602, GO:0007602, GO:0007202, GO:0016199, GO:0046673, GO:0007602, GO:0030322, GO:0007629, GO:0006897, GO:0016056, GO:0007186, GO:0007608, GO:0043052, GO:0002385, GO:0071244, GO:0043052, GO:0016060, GO:1900073, GO:0070050, GO:0007602, GO:0060158, GO:0007188	-0.00749424	-0.00121673	0.0313908	0.619	0.941	0.655	0.693	0.885	0.907	0.128916	0.861908	0.020395	1	1	1
FBtr0087832	0	0	0	0	0	0	0	0	9	1	0	0	0	0	0	0	0	1	0	0	0	0	1	0	0	1	0	1	0	0	1	0	0	1	0	0	0	0	0	0	0	0	0	0	0	0	0	0	0	0	0	0	0	1	0	0	0	0	0	1	0	0	0	1	0	0	0	0	0	0	0	0	0	0	1	0	0	0	0	2	0	0	0	0	0	0	0	0	0	0	1	0	0	0	0	4	0	7	0	0	0	0	0	0	0	0	0	0	0	1	0	0	0	0	0	0	0	0	0	1	3	0	0	0	1	0	1	0	0	0	0	0	3	0	0	0	0	0	0	0	0	0	0	0	0	0	0	0	1	0	0	0	0	0	0	0	0	0	0	0	0	0	0	0	0	0	0	0	0	0	0	0	0	0	0	0	0	0	0	2	0	0	0	0	0	0	1	1	0	0	0	0	0	0	0	0	0	0	0	0	0	0	0	0	0	0	2	0	0	0	0	0	0	0	0	0	0	0	0	0	0	0	0	0	0	0	0	0	0	1	0	0	0	0	0	0	0	0	0	1	0	0	0	0	0	0	0	0	0		0	0	0	0	0	0	0	0	0	0	0	0	0	0	0	0	0	0	0	0	0	0	0	0	0	0	0	0.495695	0	0	0.250962	0	0	0	0	0	0	0	0	0	0	0	0	0	0	0	0	0	0	0	0	0	0	0.815575	0	0	0	0	0	0	0	0	0	0.475085	0	0	0	0	0	0	0	0	0	0	0	0	0	0	0	0	0	0	0	0	0	0	0	0	0	0	0	0	0	0	0	0	0	0	0	0	0	0	0	0	0	0	0	0	0	0	0	0	0	0	0	0	0	0	0	0.333424	0	0	0	0	0	0	0.378512	0	0	0	0	0	0	0	0	0	0	0	0	0	0	0	0	0	0	0	0	0	0	0	0	0	0	0	0	0	0	0	0	0	0	0	0	0	0	0	0	0	0	0	0	0	0	0	0	0	0	0	0	0	0	0	0	0	0	0	0	0	0	0	0	0	0	0	0	0	0	0	0	0	0	0	0	0	0	0	0.594549	0	0	0	0	0	0	0	0	0	0	0	0	0	0	0	0	0	0	0	0	0	0	0	0	0	0	0	0	0	0	0	0	0	0	0	0	0	0	0	0	0	0		53	FBgn0004435	protein_coding	Galphaq	7													0.123303	0.311555	0.880167	0.74827	1.01	0.824645	0.150758	0.320922	n	n	0.306865	1.01	n	0.0190112	0.00789637	0.0349734	0	0.0154703	0.0131302	0.269681	-0.576831	1.48537	-1.17822	GO:0005834, GO:0016028, GO:0016028, GO:0016027, GO:0005886, GO:0005834	GO:0003924, GO:0003924, GO:0019001, GO:0001664, GO:0031683, GO:0003924	GO:0016056, GO:0007202, GO:0007202, GO:0007602, GO:0007602, GO:0007602, GO:0007202, GO:0016199, GO:0046673, GO:0007602, GO:0030322, GO:0007629, GO:0006897, GO:0016056, GO:0007186, GO:0007608, GO:0043052, GO:0002385, GO:0071244, GO:0043052, GO:0016060, GO:1900073, GO:0070050, GO:0007602, GO:0060158, GO:0007188	-0.000244186	0.00126863	0.00109113	0.114	0.118	0.131	0.149	0	0.047	0.497932	0.0826318	0.130333	1	1	1
FBtr0087833	1	500	5	0	7	1	311	0	11	0	1	6	0	22	0	0	1	48	943	8	1	31	4	3	0	12	1	57	5	6	8	0	0	11	0	1	3	1	1	1	6	0	7	1	1	0	0	5	0	20	48	10	2	0	7	14	0	1	0	22	0	0	0	15	3	0	7	1	17	39	1	95	0	4	2	8	2	0	1	1	0	0	0	0	96	177	0	1	0	0	25	0	0	221	34	10	13	2	2	3	14	0	5	2	1	1	1	1	1	6	0	7	0	1	0	10	0	1	0	1	5	16	0	1	1	1	55	22	0	0	2	1	12	3	1	2	0	7	7	2	8	41	3	16	201	0	0	42	1	52	203	5	1	1	3	1	0	6	1	2	0	2	0	2	1	2	3	0	0	0	2	9	0	0	0	1	5	48	0	9	71	0	0	0	23	2	5	14	0	0	180	0	1	0	0	35	0	452	10	1	166	31	8	8	12	15	4	9	8	4	7	3	2	3	9	22	6	0	0	8	13	2	0	1	5	1	0	320	710	2	1	1	77	29	3	0	0	0	1	5	15	15	0	0	2	0	3	0	1		0	4.40395	0	0	0	0	4.91504	0	0	0	0	0	0	2.08406	0	0	0	0	8.26068	1.50589	0.189034	2.40054	0	0.0143553	0	0	0	2.19535	0.15056	0	1.04264	0	0	0	0	0	0	0	0	0	0	0	0	0	0	0	0	0	0	1.68706	3.27798	2.27798	0	0	1.70929	1.40599	0	0	0	0	0	0	0	1.43296	0	0	0	0	5.37504	5.06996	0	5.69933	0	0.895303	0	2.35896	0	0	0	0	0	0	0	0	5.18031	5.51349	0	0.189034	0	0	0.713696	0	0	5.80607	3.71918	0	2.29572	0	2.02857	0.214125	1.98185	0	1.36737	0.495695	0.250962	0	0	0	0.201634	0	0	0	0.214125	0	0	0	0	0	0	0	0	2.0072	0	0	0	0	3.44626	2.09424	0	0	0	0	0	0	0	0	0	1.01436	0.678072	0	2.29866	3.0635	0	2.73118	4.82782	0	0	3.18428	0	3.31034	6.06932	0.903038	0.201634	0	0.807355	0.298658	0	1.70044	0	0	0	0	0	0	0.0976108	0.298658	0	0	0	0	0	0.765535	0	0	0	0	0.516015	2.57531	0	0	3.38267	0	0	0	2.28096	0	0	0	0	0	4.83491	0	0	0	0	2.22033	0	6.6879	0	0	4.78712	3.25096	1.65535	1.66903	1.91073	2.58015	0.704872	1.70044	1.50589	0	1.33342	0.978196	0.659925	0.613532	0	0.176323	0	0	0	1.48543	2.05658	0	0	0	0.137504	0	0	7.00708	6.85137	0	0	0	4.59455	2.852	1.04264	0	0	0.650765	1.1177	0	1.58496	1.84398	0	0	0	0	0	0	0		6122	FBgn0004435	protein_coding	Galphaq	7													-1.65778	2.46702	5.94378e-05	0.00532748	0.00118476	0.0113907	-4.01503	2.78654	down	up	-1.79182	0.00612957	down	1.1581	0.552979	0.790655	0.657617	0.789839	0.228695	1.61029	-1.0357	0.00356701	-0.578157	GO:0005834, GO:0016028, GO:0016028, GO:0016027, GO:0005886, GO:0005834	GO:0003924, GO:0003924, GO:0019001, GO:0001664, GO:0031683, GO:0003924	GO:0016056, GO:0007202, GO:0007202, GO:0007602, GO:0007602, GO:0007602, GO:0007202, GO:0016199, GO:0046673, GO:0007602, GO:0030322, GO:0007629, GO:0006897, GO:0016056, GO:0007186, GO:0007608, GO:0043052, GO:0002385, GO:0071244, GO:0043052, GO:0016060, GO:1900073, GO:0070050, GO:0007602, GO:0060158, GO:0007188	-0.14807	-0.000238668	0.149483	0.619	0.941	0.66	0.703	0.885	0.907	0.0740056	0.861908	0.0416505	1	1	1
FBtr0304955	642	44	1477	1168	475	812	175	0	53	209	131	223	176	185	102	85	41	119	2	10	2	165	38	9	123	38	344	52	32	332	27	0	83	36	916	746	28	31	30	108	164	34	483	190	238	0	233	3	0	572	96	18	80	446	1	196	390	48	268	114	0	0	113	415	78	0	233	28	22	27	53	32	16	27	52	38	187	9	17	10	175	62	32	154	1	35	74	0	79	242	1	65	3	157	1	62	74	100	6	16	1	130	3	1	0	308	577	167	2	98	0	54	0	129	49	6	12	21	33	149	63	23	14	15	30	71	49	1	233	0	50	49	312	51	16	93	182	4	1	1	11	193	69	16	26	158	62	19	99	136	2	1	2	1	1	0	21	18	19	145	28	130	143	1	2	4	8	50	2	83	381	85	0	199	298	427	412	85	635	89	22	0	0	3	1	432	46	169	153	472	539	129	1025	0	70	197	143	59	286	460	28	147	10	4	7	1	9	6	4	12	1	1	3	1	6	2	11	1	0	51	74	55	0	139	83	72	0	1	1	177	63	3	14	47	5	0	0	0	1	4	2	1	0	0	25	0	207	0	317		4.1152	0.992768	5.54319	5.17393	3.75809	4.98914	3.34625	0	2.23266	4.08746	3.50716	4.27501	4.09761	3.82782	4.08916	2.90304	1.77821	3.62994	0	0.895303	0.189034	3.46728	1.95606	1.32769	4.16269	2.18587	4.94579	2.26303	1.1177	5.35368	1.19535	0	2.81967	2.30743	6.64847	6.05072	2.15056	1.48543	1.91073	3.90785	4.62234	2.70929	5.82349	4.13832	4.34412	0	4.92742	0.31034	0	5.70266	3.05658	1.74416	2.75275	5.29719	0	3.64501	5.04439	3.34625	4.74147	3.60881	0	0	5.07253	5.05615	2.97453	0	3.73877	1.68706	4.28466	3.19692	5.02192	3.12267	4.0063	3.40463	4.93026	3.28244	3.78346	1.64616	1.84398	1.99277	4.0321	4.06264	3.10266	3.91169	0	2.33914	3.5509	0	2.97085	4.60703	0	2.46205	2.09761	4.39025	0	3.19219	3.60407	3.7137	2.774	1.79077	0	3.45812	0.31034	0	0	4.21257	5.6792	3.42895	0.124328	3.10936	0	2.86394	0	3.04789	2.61117	0.333424	0.659925	1.32193	2.02857	3.43296	2.15381	1.38957	0.910733	1.29866	1.53107	2.61353	2.18269	0	3.90207	0	2.06005	2.19219	4.61235	1.4957	1.37295	2.97085	3.49185	0.137504	0	0	1.30451	4.01614	2.46205	1.13093	1.47508	3.96532	2.53854	1.25701	3.75275	3.77821	0	0	0.111031	0	0	0	2.81967	1.89142	1.43829	3.28688	2.15381	3.49057	4.06091	0	0.176323	0.31034	0.454176	2.03914	0.526069	2.47768	4.03034	2.27202	0	5.92908	4.35262	4.28392	4.53232	2.10769	4.7666	2.52607	1.15704	0	0	0.389567	0	4.88069	1.90689	3.39506	5.48993	5.31216	5.40599	3.05832	5.80323	0	3.15543	3.22805	3.9982	3.07553	4.82171	6.81044	1.67807	4.11936	0.941106	0.275007	0.516015	0	0.799087	0.495695	0.226509	1.09085	0	0	0.367371	0	0.333424	0	1.10434	0.367371	0	2.84398	3.28244	3.11437	0	3.8748	3.22959	3.08236	0	0	0	4.41414	2.38128	0.443607	1.47508	2.32481	0.641546	0	0	0	0	0.584963	0	0	0	0	2.79286	0	4.8802	0	5.13381		28400	FBgn0004435	protein_coding	Galphaq	7							0.519189	0.898	0.86	1.17073e-13	4.06114e-09	8.39135	0.132254	4.75281	0.626887	3.48978e-42	0.811861	1.53134e-40	0.486113	13.6101	n	up	-0.12884	0.946857	n	2.66497	2.77385	0.414072	0.155811	1.50218	1.22126	0.952126	1.04128	-0.890967	-1.10244	GO:0005834, GO:0016028, GO:0016028, GO:0016027, GO:0005886, GO:0005834	GO:0003924, GO:0003924, GO:0019001, GO:0001664, GO:0031683, GO:0003924	GO:0016056, GO:0007202, GO:0007202, GO:0007602, GO:0007602, GO:0007602, GO:0007202, GO:0016199, GO:0046673, GO:0007602, GO:0030322, GO:0007629, GO:0006897, GO:0016056, GO:0007186, GO:0007608, GO:0043052, GO:0002385, GO:0071244, GO:0043052, GO:0016060, GO:1900073, GO:0070050, GO:0007602, GO:0060158, GO:0007188	0.0525206	0.0141627	0.519189	0.886	0.824	0.898	0.911	0.885	0.86	0.500496	0.0907676	1.17073e-13	1	1	4.06114e-09
FBtr0333101	0	0	0	0	0	0	0	0	22	1	4	0	0	0	0	0	0	1	0	0	0	0	5	0	0	1	3	1	0	0	0	0	0	1	0	0	0	0	0	0	0	0	0	0	0	0	0	1	0	0	0	0	0	1	0	0	0	0	0	1	0	0	0	0	0	0	0	0	0	0	0	0	0	0	1	0	0	0	0	1	0	0	0	0	0	0	0	0	0	0	1	0	0	0	0	5	0	62	0	0	0	0	0	0	0	0	0	0	0	1	0	1	0	0	0	0	0	0	0	1	3	0	0	0	1	0	1	0	0	0	0	1	5	0	0	0	1	0	0	0	0	0	0	0	0	0	0	0	1	0	0	0	0	0	0	0	0	0	0	0	0	0	0	1	0	0	0	0	0	0	0	0	0	0	0	0	0	0	0	5	0	0	0	0	0	0	1	1	0	0	0	0	0	0	0	0	0	0	1	0	0	0	0	0	0	0	0	0	0	1	0	0	0	0	0	0	0	0	0	0	0	0	0	0	0	0	0	1	1	1	0	0	0	0	0	0	0	0	0	0	0	0	0	0	0	0	0	0	0		0	0	0	0	0	0	0	0	3.13914	0	1.25701	0	0	0	0	0	0	0	0	0	0	0	0.0285692	0	0	0	1.1177	0	0	0	0	0	0	0	0	0	0	0	0	0	0	0	0	0	0	0	0	0	0	0	0	0	0	0	0	0	0	0	0	0	0	0	0	0	0	0	0	0	0	0	0	0	0	0	0	0	0	0	0	0	0	0	0	0	0	0	0	0	0	0	0	0	0	0	0	1	0	5.00585	0	0	0	0	0	0	0	0	0	0	0	0	0	0	0	0	0	0	0	0	0	0	0	0	0	0	0	0	0	0	0	0	0	0	1.5509	0	0	0	0.298658	0	0	0	0	0	0	0	0	0	0	0	0	0	0	0	0	0	0	0	0	0	0	0	0	0	0	0	0	0	0	0	0	0	0	0	0	0	0	0	0	0	0	0	0	0	0	0	0	0	0	0	0	0	0	0	0	0	0	0	0	0	0	0	0	0	0	0	0	0	0	0	0	0	0	0	0	0	0	0	0	0	0	0	0	0	0	0	0	0	0	0	0	0	0	0	0	0	0	0	0	0	0	0	0	0	0	0	0	0	0	0	0		141	FBgn0004435	protein_coding	Galphaq	7													-0.927451	1.54977	0.291371	0.415705	1.01	0.519125	1.05512	0.813896	n	n	0.65751	1.01	n	0.0719095	0.0584282	0	0	0.0325844	0.0329312	1.19416	0.784782	-0.98947	-0.98947	GO:0005834, GO:0016028, GO:0016028, GO:0016027, GO:0005886, GO:0005834	GO:0003924, GO:0003924, GO:0019001, GO:0001664, GO:0031683, GO:0003924	GO:0016056, GO:0007202, GO:0007202, GO:0007602, GO:0007602, GO:0007602, GO:0007202, GO:0016199, GO:0046673, GO:0007602, GO:0030322, GO:0007629, GO:0006897, GO:0016056, GO:0007186, GO:0007608, GO:0043052, GO:0002385, GO:0071244, GO:0043052, GO:0016060, GO:1900073, GO:0070050, GO:0007602, GO:0060158, GO:0007188	-0.00283414		0.00368775	0.171		0.165	0.158		0.047	0.770947		0.0471544	1		1
FBtr0078849	1387	599	3	587	414	0	457	476	84	118	236	7	218	284	133	69	1	192	1	112	363	343	200	717	0	28	132	254	69	69	252	1072	255	535	5	1	84	202	333	34	238	0	277	371	186	0	60	1	1	618	37	42	118	259	53	449	7	39	76	163	19	177	231	7	284	959	119	190	11	31	106	209	0	13	60	71	1	130	156	43	248	253	1	16	5	3	203	166	305	313	0	119	5	98	13	0	110	85	1	127	1	165	155	61	79	287	1	564	36	149	203	48	40	253	275	262	340	6	48	160	482	207	68	404	235	348	197	29	139	3	223	1	250	85	1	139	130	138	175	103	43	316	362	243	308	90	156	351	33	175	312	77	60	122	66	36	1	135	347	153	47	91	1	86	51	58	118	80	69	308	367	60	490	53	479	3	3	212	5	1	781	741	12	3	198	233	368	644	918	188	1459	185	600	0	254	784	1	712	715	0	359	88	91	211	138	114	168	142	70	148	68	137	98	129	135	437	167	49	0	9	7	1	1	316	665	363	856	0	169	520	3	357	1	623	29	6	19	17	25	191	188	166	0	0	1	0	6	0	178		6.6279	5.30415	0.214125	5.65277	4.94439	0	6.11458	8.20418	4.17712	4.70819	5.69432	1.18269	5.80555	5.81558	5.88069	3.95699	0	5.71149	0	4.81916	5.84549	5.88753	5.40837	8.16038	0	3.01792	5.03738	5.80193	2.77189	4.53356	5.06738	7.50319	5.73173	7.44153	1.11103	0	4.60644	5.0268	6.37643	3.72792	6.5043	0	6.44559	6.55428	5.42895	0	4.45615	0	0.536053	7.27398	3.11936	4.03738	4.49442	5.99299	3.926	6.14751	1.21412	4.36247	4.40327	5.51696	2.36177	4.75435	7.59148	1.42223	6.04941	6.6985	4.12516	5.32193	4.78188	4.91073	7.46744	7.27221	0	3.53978	6.34305	5.52732	0	6.47962	6.01056	5.30086	5.97934	7.5292	0	2.29278	1.54597	0.722466	6.42978	4.24031	6.22381	6.42777	0	4.59036	3.64386	5.1918	2.79909	0	5.50303	4.8748	0	5.47573	0	5.17233	5.40293	3.48027	3.65992	5.56071	0	6.5598	2.24489	5.03342	5.93899	4.01792	3.47638	5.32661	6.33949	5.16189	5.44029	1.04264	3.75702	4.90881	6.13996	5.34625	3.66903	6.62132	5.23036	6.10706	5.36947	2.37295	4.6094	0.575312	5.22997	0	5.72738	3.11603	0	4.81916	4.43429	3.98914	4.70321	5.07767	4.21101	6.12019	5.9535	5.78633	6.00944	4.6017	5.1152	6.32085	3.53978	5.54782	7.31107	3.61471	2.62293	3.78241	3.52482	2.75702	0	5.70846	6.36142	4.69599	4.07895	4.32912	0	4.1235	3.05137	3.07724	3.92029	3.90304	5.43563	5.58676	5.36387	2.96347	7.37051	5.48478	6.47379	0.298658	0.356144	4.6017	0.526069	0	7.06091	6.87431	2.1375	0.632268	5.24755	5.42593	5.76022	6.61368	9.54884	5.45385	8.29076	4.94017	6.50859	0	6.33842	6.56849	0	8.02203	7.54164	0	6.39643	4.83895	4.55643	5.57471	4.88801	5.15583	5.08151	5.07339	3.83996	5.34873	3.74846	4.95513	4.96717	4.11853	4.26003	5.36422	5.67129	4.35685	0	1.76129	1.46467	0	0.443607	6.45845	7.33798	6.70833	7.56514	0	5.49761	7.39738	0.432959	6.20242	0	7.28049	3.2854	2.30451	4.48607	4.1035	4.07553	6.68846	6.0237	4.84699	0	0	0	0	1.70487	0	5.75034		46929	FBgn0004436	protein_coding	Ubc6	2													-0.449047	0.327996	0.100603	0.320352	0.288131	0.418843	-1.64194	0.993734	n	n	-0.287027	0.851848	n	4.55444	3.85077	4.39577	4.30104	4.27551	0.2614	1.06709	-1.62484	0.460056	0.0976962	GO:0005634, GO:0005737, GO:0033503, GO:0000790	GO:0004842, GO:0002039, GO:0061631, GO:0019904, GO:0061631	GO:0006281, GO:0007098, GO:0051299, GO:0043066, GO:0043518, GO:1902166, GO:0032436, GO:0006511, GO:0043161, GO:0032456, GO:0000422, GO:0007507, GO:0006281, GO:0043161, GO:0000209	-0.150964	0.0344517	0.228962	0.905	1	0.927	0.95	1	1	0.0790546	0.911988	0.642322	1	1	1
FBtr0306106	141	843	829	2	1321	0	1	18	17	67	78	58	394	92	318	91	813	107	279	3	346	86	387	0	0	73	233	20	145	78	1096	532	167	1	80	119	351	728	331	11	209	0	60	11	79	0	152	190	0	306	95	218	35	318	259	819	175	15	69	146	730	1127	44	1	166	1558	385	108	0	13	48	3	0	29	55	2	680	0	325	7	195	6	4	22	182	276	17	1416	161	4	1	84	19	12	4	0	376	17	7	30	353	26	1026	418	782	200	700	14	343	369	0	103	99	355	5	1228	1524	377	1008	113	349	581	63	115	261	302	99	376	892	121	575	255	2	163	350	701	36	529	842	362	99	277	1161	425	426	117	488	403	62	310	43	434	728	905	265	306	27	222	4	223	133	148	29	393	364	467	501	32	108	446	228	203	27	8	2	470	59	204	203	442	66	370	573	85	4	166	1378	45	53	151	3	3	30	0	103	1185	141	446	12	0	176	170	582	935	667	565	680	833	356	948	483	576	467	797	805	954	398	120	0	63	330	17	0	6	18	215	169	0	0	81	23	294	190	37	255	61	37	37	82	232	427	492	0	0	73	0	0	0	44		4.45088	6.86888	7.23544	0	7.67483	0	0	3.23726	3.01436	4.99458	5.24982	4.83845	7.73376	5.30561	8.2131	5.43663	8.12314	6.00225	8.28683	0	6.84587	4.98094	7.42895	0	0	5.38578	6.90412	3.30889	4.76394	5.80503	8.22916	7.58015	6.23764	0	5.73064	5.97888	7.71404	7.93917	7.44095	3.19692	7.39197	0	5.42223	0	5.31615	0	6.88399	7.12184	0	7.35755	5.48704	7.46426	3.92695	7.36466	7.289	8.09371	6.46972	3.99639	5.39849	6.47816	8.42097	8.44791	6.38853	0.0840643	6.37643	8.47577	6.82158	5.59246	0	4.84248	7.48349	0	0	5.8515	7.38836	0	8.07537	0	8.18264	3.64386	6.75729	0	3.04789	3.81967	7.66647	7.74234	3.72137	8.3897	6.42072	0	0.941106	5.20203	7.09085	2.95606	1.88753	0	8.37882	3.72683	5.29682	4.53419	7.30241	3.74739	9.19165	7.2572	7.98482	6.13114	8.46691	0	6.2878	7.44286	0	6.16993	5.83061	6.91073	0	8.45121	8.6907	7.30095	9.16229	5.50335	6.79455	7.91594	4.64039	5.86493	6.46058	7.01569	5.47703	6.93026	8.34327	6.14873	7.67969	6.82642	0	5.06738	7.56894	8.22872	3.74416	6.96	8.03628	7.97286	6.47622	7.00326	8.69209	7.68384	7.58308	6.07938	7.87915	7.64082	5.5598	7.46254	5.5601	7.10507	7.07703	7.66185	6.54195	6.7811	5.58195	7.54913	0	6.33932	6.644	6.14425	4.40327	7.37304	6.82655	7.05842	7.01859	3.74524	7.19712	7.18844	5.71287	5.65249	3.85997	3.7148	0	6.88935	4.31179	5.61912	5.66448	7.15805	4.52857	6.96613	8.49125	5.73742	0	6.02059	8.73654	4.12928	6.37156	6.224	0	0	3.14405	0	6.13196	8.24997	6.50811	8.44315	0	0	6.4746	6.86084	8.29944	8.80336	8.20041	8.54017	8.17508	8.69902	7.21985	9.11374	7.59006	8.08178	8.26463	7.76222	7.85506	7.55474	8.03694	6.76607	0	5.44559	7.78522	3.93168	0	0	1.22033	7.04941	6.38024	0	0	5.8382	3.3799	7.0207	7.37565	4.22342	7.37886	6.6175	6.59051	6.42459	6.99842	8.14149	8.3254	7.47695	0	0	6.66021	0	0	0	4.96993		67444	FBgn0004436	protein_coding	Ubc6	2							-0.733184	0.893	1	8.51158e-16	2.95258e-11	10.5298	-0.174447	-1.80259	0.514832	2.00793e-08	0.736113	1.06466e-07	-0.651332	-5.61132	n	down	-0.376127	0.788169	n	5.03072	4.81434	7.7785	7.5605	6.29601	1.37777	-0.918364	-1.07541	1.076	0.917775	GO:0005634, GO:0005737, GO:0033503, GO:0000790	GO:0004842, GO:0002039, GO:0061631, GO:0019904, GO:0061631	GO:0006281, GO:0007098, GO:0051299, GO:0043066, GO:0043518, GO:1902166, GO:0032436, GO:0006511, GO:0043161, GO:0032456, GO:0000422, GO:0007507, GO:0006281, GO:0043161, GO:0000209	-0.0387298	0.0947216	-0.733184	0.867	1	0.893	0.921	1	1	0.529144	0.423625	8.51158e-16	1	1	2.95258e-11
FBtr0078509	1844	5718	36	2065	43	654	8	654	211	435	639	337	163	512	1728	398	410	1064	0	147	238	477	386	0	457	1222	664	99	59	598	305	0	555	232	103	265	156	422	81	726	1138	539	1317	1054	115	83	347	453	1044	233	287	672	559	746	26	260	65	28	198	305	0	0	150	863	151	0	359	248	0	137	78	65	133	39	88	207	588	304	153	20	0	240	0	156	393	4	594	19	389	236	576	313	19	937	16	90	393	624	49	178	2	535	26	49	4	1313	228	842	0	456	0	320	5	835	203	7	384	393	220	402	172	144	252	1024	189	349	512	86	36	0	391	51	191	235	287	39	255	14	10	3	344	627	433	295	566	937	1292	146	850	766	0	7	26	4	5	12	63	362	188	105	117	196	291	13	4	8	4	228	0	1	372	182	243	26	641	788	1141	244	419	1228	1732	2373	1951	713	2025	1670	899	2068	899	3259	483	1554	847	0	236	712	599	0	445	304	228	749	350	28	74	93	69	26	50	7	10	25	25	8	28	50	10	5	9	455	161	1064	4737	856	2660	1745	3252	1371	2122	1905	1401	618	270	369	13	1	1	0	1	0	4	11	0	0	26	0	53	0	863		4.57289	6.0197	0.62293	4.96116	0.632268	3.70487	0.555816	6.11582	3.15866	4.10182	4.65306	3.83996	3.05832	4.19692	7.05355	4.04439	3.62877	5.6761	0	2.9486	2.91265	3.91169	3.94392	0	5.04876	5.84975	4.85898	2.53356	0.903038	5.15137	3.09592	0	4.38198	3.82782	2.77189	3.61941	3.1375	3.64962	2.19535	5.56071	6.2521	5.52168	6.19377	5.51412	2.46728	2.73335	4.4957	4.82934	6.35156	3.49057	3.54844	5.48382	4.28614	5.01302	1.68706	3.01614	2.23266	2.45418	3.40871	3.96901	0	0	4.55459	5.04876	2.85798	0	3.31904	3.36597	0	4.51665	4.61883	3.44758	5.94696	2.76553	4.45549	4.55029	4.37016	5.17073	3.81455	1.98185	0	5.07895	0	2.98368	5.20006	0.31034	5.41954	0.454176	4.13175	3.60644	5.42559	3.51475	3.46467	5.86245	1.70044	2.75916	4.81711	5.19535	4.28983	3.5509	0.275007	4.38957	1.46989	1.32193	0.201634	5.21257	3.47768	4.6153	0	4.14812	0	4.23573	0.613532	4.55459	3.45286	0.31034	3.22805	3.83592	3.4489	3.7761	2.59216	2.55827	3.11437	5.44361	2.60881	3.68145	4.31252	1.8953	1.4489	0	3.60644	1.60407	3.07382	2.25399	3.81455	1.25701	3.07039	0.389567	0.367371	0.356144	4.67243	4.63459	3.81558	3.65764	4.40531	5.42694	5.61824	2.87578	5.64386	5.1823	0	0.298658	0.505891	0.238787	0.226509	0.454176	3.34056	4.63343	3.07895	2.04614	3.08066	3.13258	4.04177	0.604071	0.137504	0.263034	0.111031	3.0072	0	0.0426443	3.07895	2.24489	3.99729	3.08916	4.47054	4.18745	4.96023	2.59455	3.2765	5.06652	5.70072	6.0505	6.67497	5.20672	6.03672	5.75542	4.58556	5.80993	6.97934	7.03507	4.32769	5.45976	4.52732	0	3.81147	3.97911	5.03694	0	4.41346	5.34731	3.48929	5.40769	4.05832	1.18903	1.93357	2.60881	1.77821	1.10434	1.48027	0.83996	0.495695	1.15056	1.31615	0.367371	0.799087	0.879706	0.933573	0.650765	1.86394	4.74039	3.52607	6.11894	8.21408	5.36597	6.78097	6.43413	6.97785	7.22255	6.606	6.72996	5.51696	4.56682	4.42223	4.16108	0.925999	0.31034	0.263034	0	0.422233	0.124328	0.367371	0.411426	0	0	1.88362	0	2.19219	0	5.53325		114599	FBgn0004449	protein_coding	Ten-m	3	-0.609663	0.876	0.941	5.09243e-06	0.176651	0.752883	1.2127	0.908	0.93	4.95309e-14	1.71818e-09	8.76493	-1.27451	4.12122	1.35649e-06	2.54412e-35	4.9101e-05	8.25533e-34	-4.83129	12.4021	down	up	-0.183436	0.921199	n	4.33216	3.09745	0.818609	0.798568	2.2617	1.51728	1.36459	0.550823	-0.951102	-0.964311	GO:0031012, GO:0005887, GO:0031594, GO:0045211, GO:0043025, GO:0005886	GO:0031005, GO:0005515, GO:0005515, GO:0042802, GO:0005515, GO:0042803, GO:0046982	GO:0042051, GO:0001745, GO:0022416, GO:0048058, GO:0045467, GO:0008045, GO:0034110, GO:0048790, GO:0097090, GO:2000331, GO:0048499, GO:0051124, GO:0007274, GO:0040017, GO:0001941, GO:0031122, GO:0008039, GO:0034116, GO:0016200, GO:0008039, GO:0050808, GO:0034110, GO:0008045	-0.609663	-0.035661	1.2127	0.876	0.824	0.908	0.941	1	0.93	5.09243e-06	0.756144	4.95309e-14	0.176651	1	1.71818e-09
FBtr0306107	6	1	61	2	8	2	5	4	11	1	2	8	3	1	1	28	2	10	0	8	3	2	4	0	15	14	23	13	0	117	17	0	3	2	4	2	7	3	1	9	6	14	41	4	1	12	2	13	611	5	2	30	13	1	9	2	15	11	4	1	0	0	6	1	2	0	3	6	0	1	4	8	0	1	2	4	7	1	17	0	0	22	0	0	9	0	2	0	125	1	0	1	0	3	7	68	1	15	1	2	2	3	6	3	1	1	6	2	0	2	0	23	4	3	0	2	2	6	0	8	15	7	2	1	0	1	53	8	13	0	6	3	21	25	10	1	73	4	2	1	3	2	6	3	3	1	3	9	34	22	0	1	1	3	0	1	9	1	1	6	8	9	0	3	2	0	0	3	0	1	5	1	9	13	15	19	10	8	70	1	3	13	0	5	115	25	28	4	266	6	14	3	2	0	1	2	14	0	31	17	15	11	13	3	15	2	10	1	4	5	1	3	3	2	2	1	4	2	3	10	16	4	1	14	2	58	5	5	10	168	4	16	14	15	2	1	0	0	1	0	0	0	0	0	0	0	1	0	4		0	0	0.895303	0	0.124328	0	0	0	0.15056	0	0	0	0	0	0	0.823749	0	0.367371	0	0	0	0	0	0	0	0	0.963474	0	0	2.85599	0	0	0	0	0	0	0.275007	0.0565835	0	0	0	0	1.3505	0	0	0	0	0	5.77873	0	0	1.53605	0.189034	0	0	0	0	0	0	0	0	0	0	0	0	0	0	0	0	0	0	0	0	0	0	0	0	0	0	0	0	0.918386	0	0	0	0	0	0	2.62059	0	0	0	0	0	0	2.24184	0	0.85599	0	0	0	0	0	0.0426443	0	0	0	0	0	0	0	0.863938	0	0	0	0	0	0	0	0.214125	0	0.201634	0	0	0	0	1.36177	0	0	0	0.189034	0	0.464668	0.464668	0	0	1.43296	0.0565835	0.0285692	0	0.137504	0	0	0	0	0	0	0	1.43829	0.344828	0	0	0	0	0	0	0.978196	0	0	0.137504	0.263034	0	0	0.0703893	0.0565835	0	0	0	0	0	0	0	0	0	0	0	0	0	1.61824	0	0	0.400538	0	0	2.07039	0.871844	0.555816	0	5.06523	0	0	0	0	0	0	0	0	0	1.09085	0	0	0	0.475085	0	0.545968	0	0.356144	0	0.0840643	0	0	0	0.111031	0	0	0	0	0	0	0	0	0	0	0.526069	0	1.73985	0	0	0	3.35755	0	0	0	0	0	0	0	0	0	0	0	0	0	0	0	0	0	0	0		3126	FBgn0004449	protein_coding	Ten-m	3													-1.67201	2.67856	0.390864	1.28961e-06	0.638295	5.25325e-06	-0.858052	4.84135	n	up	-1.01942	0.0973609	n	0.322917	0.142626	0.0714575	0.0313046	0.142076	0.11176	1.61812	0.00492038	-0.63188	-0.991159	GO:0031012, GO:0005887, GO:0031594, GO:0045211, GO:0043025, GO:0005886	GO:0031005, GO:0005515, GO:0005515, GO:0042802, GO:0005515, GO:0042803, GO:0046982	GO:0042051, GO:0001745, GO:0022416, GO:0048058, GO:0045467, GO:0008045, GO:0034110, GO:0048790, GO:0097090, GO:2000331, GO:0048499, GO:0051124, GO:0007274, GO:0040017, GO:0001941, GO:0031122, GO:0008039, GO:0034116, GO:0016200, GO:0008039, GO:0050808, GO:0034110, GO:0008045	-0.0858852	0.0017201	0.0841213	0.81	0.706	0.845	0.881	0.808	0.767	0.910478	0.617127	0.00385283	1	1	1
FBtr0330159	5	1	62	2	7	2	5	3	9	1	2	7	2	2	1	37	2	10	0	9	3	1	5	0	14	14	30	14	0	134	12	0	3	2	4	2	6	2	1	8	6	17	32	5	1	13	2	14	889	4	2	36	14	1	11	1	13	11	5	1	0	0	6	1	3	0	3	6	0	1	4	9	0	1	3	4	7	2	13	0	0	22	0	0	8	0	2	0	145	1	0	1	0	3	8	58	1	18	0	2	2	3	6	3	1	1	6	2	0	1	0	18	3	3	0	2	2	5	1	8	17	7	2	1	0	1	59	11	12	0	7	3	22	31	10	1	80	4	2	1	3	2	6	4	3	1	3	9	33	16	0	1	1	3	0	1	9	1	1	6	8	8	0	3	2	0	0	3	0	1	5	2	9	12	15	14	9	11	165	1	3	16	0	5	105	41	28	5	237	6	17	3	2	0	1	2	14	0	36	20	12	9	16	2	17	2	11	1	4	5	1	3	3	2	2	1	3	2	4	10	18	4	1	13	2	52	5	4	11	195	4	16	14	13	2	1	0	0	1	0	0	0	0	0	0	0	1	0	4		0	0	0.895303	0	0.124328	0	0	0	0.15056	0	0	0	0	0	0	0.823749	0	0.367371	0	0	0	0	0	0	0	0	0.963474	0	0	2.85599	0	0	0	0	0	0	0.275007	0.0565835	0	0	0	0	1.3505	0	0	0	0	0	5.77873	0	0	1.53605	0.189034	0	0	0	0	0	0	0	0	0	0	0	0	0	0	0	0	0	0	0	0	0	0	0	0	0	0	0	0	0.918386	0	0	0	0	0	0	2.62059	0	0	0	0	0	0	2.24184	0	0.85599	0	0	0	0	0	0.0426443	0	0	0	0	0	0	0	0.863938	0	0	0	0	0	0	0	0.214125	0	0.201634	0	0	0	0	1.36177	0	0	0	0.189034	0	0.464668	0.464668	0	0	1.43296	0.0565835	0.0285692	0	0.137504	0	0	0	0	0	0	0	1.43829	0.344828	0	0	0	0	0	0	0.978196	0	0	0.137504	0.263034	0	0	0.0703893	0.0565835	0	0	0	0	0	0	0	0	0	0	0	0	0	1.61824	0	0	0.400538	0	0	2.07039	0.871844	0.555816	0	5.06523	0	0	0	0	0	0	0	0	0	1.09085	0	0	0	0.475085	0	0.545968	0	0.356144	0	0.0840643	0	0	0	0.111031	0	0	0	0	0	0	0	0	0	0	0.526069	0	1.73985	0	0	0	3.35755	0	0	0	0	0	0	0	0	0	0	0	0	0	0	0	0	0	0	0		3555	FBgn0004449	protein_coding	Ten-m	3													-1.84318	2.84473	0.380639	1.07511e-06	0.629771	4.43417e-06	-0.876719	4.87737	n	up	-1.43022	0.460658	n	0.322917	0.142626	0.0714575	0.0313046	0.142076	0.11176	1.61812	0.00492038	-0.63188	-0.991159	GO:0031012, GO:0005887, GO:0031594, GO:0045211, GO:0043025, GO:0005886	GO:0031005, GO:0005515, GO:0005515, GO:0042802, GO:0005515, GO:0042803, GO:0046982	GO:0042051, GO:0001745, GO:0022416, GO:0048058, GO:0045467, GO:0008045, GO:0034110, GO:0048790, GO:0097090, GO:2000331, GO:0048499, GO:0051124, GO:0007274, GO:0040017, GO:0001941, GO:0031122, GO:0008039, GO:0034116, GO:0016200, GO:0008039, GO:0050808, GO:0034110, GO:0008045	-0.100135	0.00185388	0.0935372	0.81	0.706	0.845	0.881	0.808	0.767	0.681862	0.499739	0.00405781	1	1	1
FBtr0073731	0	0	0	2	0	0	0	7	0	0	0	0	0	1	0	0	0	0	0	0	0	0	0	0	0	0	7	0	0	0	0	0	13	4	0	0	0	0	0	0	0	0	0	0	0	0	0	0	0	0	0	0	0	0	0	1	0	0	2	0	0	0	0	18	0	0	1	21	0	9	0	0	0	0	0	2	0	0	0	0	0	0	0	0	0	0	0	0	0	1	0	0	0	0	0	0	0	0	0	2	0	0	0	0	0	2	0	0	0	0	0	0	0	2	0	0	0	0	0	0	0	1	3	0	3	0	0	0	0	0	6	3	0	1	0	0	0	0	0	0	0	0	0	0	0	0	0	0	0	0	0	0	0	0	0	0	0	0	0	0	1	0	0	0	0	0	0	0	0	0	5	2	0	0	0	0	0	0	0	0	0	0	0	80	0	0	0	1	0	0	0	0	0	0	0	0	0	0	0	0	0	0	2	0	1	1	1	0	1	0	1	2	0	1	0	0	1	0	0	0	0	0	0	0	0	0	0	0	0	3	0	0	0	0	0	0	0	0	0	0	0	0	0	0	0	0	0	0	0		0	0	0	0	0	0	0	0	0	0	0	0	0	0	0	0	0	0	0	0	0	0	0	0	0	0	0	0	0	0	0	0	0	0	0	0	0	0	0	0	0	0	0	0	0	0	0	0	0	0	0	0	0	0	0	0	0	0	0	0	0	0	0	2.08746	0	0	0	2.16993	0	3.18903	0	0	0	0	0	0	0	0	0	0	0	0	0	0	0	0	0	0	0	0	0	0	0	0	0	0	0	0	0	0	0	0	0	0	0	0	0	0	0	0	0	0	0	0	0	0	0	0	0	0	0	0	0	0	0	0	0	0	0	0	0	0	0	0	0	0	0	0	0	0	0	0	0	0	0	0	0	0	0	0	0	0	0	0	0	0	0	0	0	0	0	0	0	0	0	0	0	0	0	0	0	0	0	0	0	0	0	0	0	0	0	0	0	3.8846	0	0	0	0	0	0	0	0	0	0	0	0	0	0	0	0	0	0	0	0.163499	0	0	0	0	0	0	0	0.201634	0	0	0	0	0	0	0	0	0	0	0	0	0	0	0	0	0	0	0	0	0	0	0	0	0	0	0.238787	0	0	0	0	0	0	0	0	0	0		215	FBgn0004456	protein_coding	mew	6													-1.86013	1.12934	0.214215	0.605843	0.455519	0.703753	-1.24206	0.516017	n	n	-1.36038	0.517513	n	0.112188	0	0.00961757	0.0169393	0.0346863	0.0451473	1.71665	-0.768292	-0.555265	-0.393092	GO:0005887, GO:0008305, GO:0009925, GO:0008305, GO:0008305, GO:0016328, GO:0016324, GO:0005925	GO:0050840, GO:0046982, GO:0050839	GO:0034446, GO:0033627, GO:0007155, GO:0033627, GO:0007476, GO:0007476, GO:0098609, GO:0048567, GO:0016477, GO:0030154, GO:0007494, GO:0007476, GO:0007157, GO:0007411, GO:0007608, GO:0007431, GO:0007475, GO:0007432, GO:0035160, GO:0016203, GO:0016203, GO:0007414, GO:0007435, GO:0007015	-0.00761686	-0.00130907	0.00419801	0.114	0.176	0.136	0.158	0.269	0.233	0.327457	0.356201	0.178663	1	1	1
FBtr0073732	21	0	0	313	44	0	5	159	4	0	26	0	0	174	0	39	19	34	0	22	0	1	0	0	0	0	88	0	0	0	0	0	148	2	0	0	3	2	0	0	0	0	0	5	0	0	0	0	0	0	0	1	0	18	0	32	0	2	128	0	0	0	0	25	0	0	9	71	0	2	0	0	0	0	0	136	0	0	2	15	5	0	0	0	0	0	24	3	0	3	0	187	1	0	0	0	303	0	14	12	0	13	0	1	1	31	0	2	16	0	0	4	0	79	0	0	0	0	0	2	0	8	51	0	120	0	0	0	0	0	75	33	0	17	0	1	4	3	1	0	10	0	0	0	0	18	0	1	8	2	0	3	5	3	6	9	0	0	3	0	1	0	8	3	34	7	25	0	0	0	52	145	0	0	0	0	0	0	0	41	0	0	0	110	0	3	1	423	0	0	0	0	0	0	0	3	0	0	0	0	0	0	11	0	6	32	6	0	3	0	7	7	4	9	6	5	9	1	0	0	0	20	0	0	132	0	0	0	0	5	0	0	0	0	3	0	0	0	0	2	3	2	0	32	0	0	0	0	1		0.704872	0	0	3.58256	1.19535	0	0	5.47151	0	0	1.71809	0	0	3.93263	0	2.13422	1.15056	2.27501	0	1.51096	0	0	0	0	0	0	3.67582	0	0	0	0	0	3.98003	0	0	0	0.545968	0.176323	0	0	0	0	0	0	0	0	0	0	0	0	0	0	0	1.69599	0	1.84398	0	0	4.22188	0	0	0	0	1.66903	0	0	0.748461	2.87184	0	0	0	0	0	0	0	5.17832	0	0	0	2.63691	0	0	0	0	0	0	2.35614	0.176323	0	0.757023	0	3.97911	0	0	0	0	5.6476	0	3.72792	1.54102	0	1.07039	0	0.176323	0.163499	1.94486	0	0.176323	0.823749	0	0	0	0	2.67129	0	0	0	0	0	0	0	1.0635	2.45943	0	3.20477	0	0	0	0	0	2.88753	2.16993	0	0.799087	0	0	0	0.286881	0	0	1.58015	0	0	0	0	1.53107	0	0.124328	1.05658	0.275007	0	0.367371	0.321928	0.226509	0.536053	0.739848	0	0	0	0	0	0	1	0.389567	1.62293	0.613532	1.18903	0	0	0	2.07724	3.04789	0	0	0	0	0	0	0	1.9855	0	0	0	3.76765	0	0.286881	0.0840643	4.77926	0	0	0	0	0	0	0	0	0	0	0	0	0	0	1.60407	0	0.815575	2.5435	0.903038	0	0.575312	0	0.9855	1.07724	0.807355	0.782409	0.526069	0.422233	1.42761	0.411426	0	0	0	1.95233	0	0	3.78136	0	0	0	0	0	0	0	0	0	0.464668	0	0	0	0	0.713696	0.632268	0.263034	0	6.87443	0	0	0	0	0		3794	FBgn0004456	protein_coding	mew	6													-0.259427	1.61916	0.235318	0.0756365	0.481356	0.120886	-1.18677	1.77659	n	n	2.62476	0.550602	n	0.719877	0.474371	0.452554	0.613793	0.565149	0.108657	1.42401	-0.835457	-1.03624	0.44769	GO:0005887, GO:0008305, GO:0009925, GO:0008305, GO:0008305, GO:0016328, GO:0016324, GO:0005925	GO:0050840, GO:0046982, GO:0050839	GO:0034446, GO:0033627, GO:0007155, GO:0033627, GO:0007476, GO:0007476, GO:0098609, GO:0048567, GO:0016477, GO:0030154, GO:0007494, GO:0007476, GO:0007157, GO:0007411, GO:0007608, GO:0007431, GO:0007475, GO:0007432, GO:0035160, GO:0016203, GO:0016203, GO:0007414, GO:0007435, GO:0007015	0.000521842	-0.0170729	0.0798235	0.314	0.706	0.354	0.396	0.808	0.767	0.17322	0.599637	0.000279086	1	1	1
FBtr0310647	0	0	0	2	0	0	51	25	20	0	0	0	0	1	0	0	0	0	0	18	0	2	0	0	0	0	6	0	0	0	0	0	17	44	0	0	0	0	0	0	0	0	0	18	0	0	0	0	0	0	0	1	0	2	0	2	0	2	10	0	0	0	0	6	0	0	1	7	0	5	0	0	0	0	1	1	0	0	4	0	16	0	0	0	0	0	0	0	0	1	0	2	1	0	0	0	0	0	0	12	0	12	0	0	0	7	0	0	0	0	0	6	0	4	0	0	0	0	0	4	0	1	2	0	2	0	0	0	0	0	3	4	0	1	0	2	12	1	1	0	0	0	0	0	0	0	0	0	0	0	0	0	1	0	0	0	0	1	5	0	2	0	0	0	1	1	0	0	0	0	3	2	0	0	0	0	0	0	0	3	0	0	0	8	0	0	0	1	0	0	0	0	0	0	0	8	0	0	0	0	0	0	2	0	1	2	1	1	1	0	2	2	0	1	0	1	1	0	0	0	0	12	0	0	0	0	0	0	0	5	0	0	0	0	0	0	0	0	0	0	0	0	0	0	0	0	0	0	1		0	0	0	0	0	0	0	3.27352	0	0	0	0	0	0	0	0	0	0	0	0	0	0	0	0	0	0	0	0	0	0	0	0	1.74846	3.87676	0	0	0	0	0	0	0	0	0	0	0	0	0	0	0	0	0	0	0	0	0	0	0	0	0	0	0	0	0	0	0	0	0	0	0	0	0	0	0	0	0	0	0	0	0	0	0	0	0	0	0	0	0	0	0	0	0	0.367371	0	0	0	0	0	0	0	1.98914	0	0	0	0	0	0	0	0	0	0	0	0	0	0	0	0	0	0	0	0	0	0	0	0	0	0	0	0	0	0	0	0	0	0	0	0	0	0	0	0	0	0	0	0	0	0	0	0	0	0	0	0	0	0	0	0	0	0	0	0	0	0	0	0	0	0	0	0	0	0	0	0	0	0	0	0	0	0	0	0	0	0	0	0	0	0	0	0	0	0	0	0	0	0	0	0	0	0	0	0	0	0	0	0	0	0	0	0	0	0	0	0	0	0	0	0	0	0	0	0	0	0	0	0	0	0	0	0	0	0	0	0	0	0	0	0	0	0	0	0	0	0	0	0	0	0	0	0	0		409	FBgn0004456	protein_coding	mew	6													0.500663	1.58698	0.0617807	0.0316765	0.212116	0.0563337	1.86787	2.14847	n	n	-0.153292	0.742897	n	0.0593326	0.0501205	0	0	0.0273633	0.0275564	1.16014	0.825841	-0.992991	-0.992991	GO:0005887, GO:0008305, GO:0009925, GO:0008305, GO:0008305, GO:0016328, GO:0016324, GO:0005925	GO:0050840, GO:0046982, GO:0050839	GO:0034446, GO:0033627, GO:0007155, GO:0033627, GO:0007476, GO:0007476, GO:0098609, GO:0048567, GO:0016477, GO:0030154, GO:0007494, GO:0007476, GO:0007157, GO:0007411, GO:0007608, GO:0007431, GO:0007475, GO:0007432, GO:0035160, GO:0016203, GO:0016203, GO:0007414, GO:0007435, GO:0007015	0.00307356	-0.00144964	0.00834671	0.276	0.353	0.252	0.228	0.423	0.395	0.390915	0.554543	0.3207	1	1	1
FBtr0310648	0	0	0	1	0	0	2	5	1	0	0	0	0	1	0	0	0	0	0	17	0	2	0	0	0	0	5	0	0	0	0	0	6	33	0	0	0	0	0	0	0	0	0	1	0	0	0	0	0	0	0	1	0	0	0	1	0	0	6	0	0	0	0	6	0	0	1	7	0	4	0	0	0	0	1	1	0	0	4	0	1	0	0	0	0	0	0	0	0	1	0	2	1	0	0	0	0	0	0	3	0	4	0	0	0	3	0	0	0	0	0	4	0	42	0	0	0	0	0	4	0	1	2	0	2	0	0	0	0	0	3	9	0	1	0	2	2	1	0	0	0	0	0	0	0	0	0	0	0	0	0	0	0	0	0	0	0	2	1	0	2	0	0	0	0	1	0	0	0	0	3	2	0	0	0	0	0	0	0	2	0	0	0	6	0	0	0	1	0	0	0	0	0	0	0	1	0	0	0	0	0	0	1	0	0	2	1	1	1	0	1	1	0	1	0	1	1	0	0	0	0	12	0	0	0	0	0	0	0	3	0	0	0	0	0	0	0	0	0	0	0	0	0	0	0	0	0	0	1		0	0	0	0	0	0	0	0	0	0	0	0	0	0	0	0	0	0	0	0	0	0	0	0	0	0	0	0	0	0	0	0	0	0	0	0	0	0	0	0	0	0	0	0	0	0	0	0	0	0	0	0	0	0	0	0	0	0	0	0	0	0	0	0	0	0	0	0	0	0	0	0	0	0	0	0	0	0	0	0	0	0	0	0	0	0	0	0	0	0	0	0	0	0	0	0	0	0	0	0	0	0.378512	0	0	0	0	0	0	0	0	0	0	0	2.13422	0	0	0	0	0	0	0	0	0	0	0	0	0	0	0	0	0	1.09761	0	0	0	0	0	0	0	0	0	0	0	0	0	0	0	0	0	0	0	0	0	0	0	0	0	0.773996	0	0	0	0	0	0	0	0	0	0	0	0	0	0	0	0	0	0	0	0	0	0	0	0	0	0	0	0	0	0	0	0	0	0	0	0	0	0	0	0	0	0	0	0	0	0	0	0	0	0	0	0	0	0	0	0	0	0	0	0	0	0	0	0	0	0	0	0	0	0	0	0	0	0	0	0	0	0	0	0	0	0	0	0	0	0	0	0	0	0	0		242	FBgn0004456	protein_coding	mew	6													-0.99276	1.23609	0.0798326	0.0822095	0.248987	0.129967	-1.75166	1.73801	n	n	-1.67159	0.776747	n	0.0211309	0.0214297	0	0	0.0106402	0.0106407	0.98591	1.01399	-0.999951	-0.999951	GO:0005887, GO:0008305, GO:0009925, GO:0008305, GO:0008305, GO:0016328, GO:0016324, GO:0005925	GO:0050840, GO:0046982, GO:0050839	GO:0034446, GO:0033627, GO:0007155, GO:0033627, GO:0007476, GO:0007476, GO:0098609, GO:0048567, GO:0016477, GO:0030154, GO:0007494, GO:0007476, GO:0007157, GO:0007411, GO:0007608, GO:0007431, GO:0007475, GO:0007432, GO:0035160, GO:0016203, GO:0016203, GO:0007414, GO:0007435, GO:0007015	-0.00506512	-0.000940755	0.0048589	0.267	0.235	0.243	0.218	0.346	0.302	0.60911	0.463259	0.777974	1	1	1
FBtr0330398	0	0	0	2	0	0	0	6	0	0	0	0	0	1	0	0	0	0	0	0	0	0	0	0	0	0	7	0	0	0	0	0	11	4	0	0	0	0	0	0	0	0	0	0	0	0	0	0	0	0	0	0	0	0	0	1	0	0	2	0	0	0	0	19	0	0	1	26	0	8	0	0	0	0	0	1	0	0	0	0	0	0	0	0	0	0	0	0	0	1	0	0	0	0	0	0	0	0	0	2	0	0	0	0	0	2	0	0	0	0	0	0	0	1	0	0	0	0	0	0	0	1	4	0	3	0	0	0	0	0	5	3	0	1	0	0	0	0	0	0	0	0	0	0	0	0	0	0	0	0	0	0	0	0	0	0	0	0	0	0	0	0	0	0	0	0	0	0	0	0	5	1	0	0	0	0	0	0	0	0	0	0	0	75	0	0	0	1	0	0	0	0	0	0	0	0	0	0	0	0	0	0	1	0	1	1	1	0	1	0	1	2	0	1	1	0	1	0	0	0	0	0	0	0	0	0	0	0	0	3	0	0	0	0	0	0	0	0	0	0	0	0	0	0	0	0	0	0	0		0	0	0	0	0	0	0	0	0	0	0	0	0	0	0	0	0	0	0	0	0	0	0	0	0	0	0	0	0	0	0	0	0	0	0	0	0	0	0	0	0	0	0	0	0	0	0	0	0	0	0	0	0	0	0	0	0	0	0	0	0	0	0	2.08746	0	0	0	2.16993	0	3.18903	0	0	0	0	0	0	0	0	0	0	0	0	0	0	0	0	0	0	0	0	0	0	0	0	0	0	0	0	0	0	0	0	0	0	0	0	0	0	0	0	0	0	0	0	0	0	0	0	0	0	0	0	0	0	0	0	0	0	0	0	0	0	0	0	0	0	0	0	0	0	0	0	0	0	0	0	0	0	0	0	0	0	0	0	0	0	0	0	0	0	0	0	0	0	0	0	0	0	0	0	0	0	0	0	0	0	0	0	0	0	0	0	0	3.8846	0	0	0	0	0	0	0	0	0	0	0	0	0	0	0	0	0	0	0	0.163499	0	0	0	0	0	0	0	0.201634	0	0	0	0	0	0	0	0	0	0	0	0	0	0	0	0	0	0	0	0	0	0	0	0	0	0	0.238787	0	0	0	0	0	0	0	0	0	0		208	FBgn0004456	protein_coding	mew	6													-1.90624	1.07775	0.167245	0.616237	0.394044	0.712672	-1.38111	0.501191	n	n	-1.39735	0.507615	n	0.112188	0	0.00961757	0.0169393	0.0346863	0.0451473	1.71665	-0.768292	-0.555265	-0.393092	GO:0005887, GO:0008305, GO:0009925, GO:0008305, GO:0008305, GO:0016328, GO:0016324, GO:0005925	GO:0050840, GO:0046982, GO:0050839	GO:0034446, GO:0033627, GO:0007155, GO:0033627, GO:0007476, GO:0007476, GO:0098609, GO:0048567, GO:0016477, GO:0030154, GO:0007494, GO:0007476, GO:0007157, GO:0007411, GO:0007608, GO:0007431, GO:0007475, GO:0007432, GO:0035160, GO:0016203, GO:0016203, GO:0007414, GO:0007435, GO:0007015	-0.00753847	-0.00122089	0.00391103	0.105	0.176	0.131	0.158	0.308	0.256	0.233246	0.263757	0.0658152	1	1	1
FBtr0340190	0	0	0	2	0	0	110	7	17	0	0	0	0	1	0	0	0	0	0	24	0	2	0	0	0	0	6	0	0	0	0	0	7	3	0	0	0	0	0	0	0	0	0	21	0	0	0	0	0	0	0	1	0	2	0	5	0	2	14	0	0	0	0	8	0	0	1	7	0	5	0	0	0	0	1	1	0	0	4	0	17	0	0	0	0	0	0	0	0	1	0	1	1	0	0	0	0	0	0	2	0	13	0	0	0	7	0	0	0	0	0	9	0	4	0	0	0	0	0	4	0	1	2	0	2	0	0	0	0	0	3	4	0	1	0	2	12	1	1	0	0	0	0	0	0	0	0	0	0	0	0	0	1	0	0	0	0	1	5	0	2	0	0	0	1	1	0	0	0	0	3	2	0	0	0	0	0	0	0	2	0	0	0	11	0	0	0	1	0	0	0	0	0	0	0	10	0	0	0	0	0	0	2	0	1	2	1	1	1	0	2	1	0	1	0	1	1	0	0	0	0	14	0	0	0	0	0	0	0	228	0	0	0	0	0	0	0	0	0	0	0	0	0	0	0	0	0	0	1		0	0	0	0	0	0	3.70929	0	2.31325	0	0	0	0	0	0	0	0	0	0	3.02503	0	0.575312	0	0	0	0	0	0	0	0	0	0	0	0	0	0	0	0	0	0	0	0	0.201634	2.64616	0	0	0	0	0	0	0.137504	0.925999	0	0	0	0	0	1.44361	0	0	0	0	0	0	0	0	0	0	0	0	0	0	0	0	1.18269	0	0	0	1.8953	0	2.49057	0	0	0	0	0	0	0	0	0.286881	0	0	2.7866	0	0	0	0	0	0	0	0	1.88362	0.333424	0	0	0.613532	0	0	0	0	0	2.1177	0	0	0	0	0	0	0	1.15056	0	0	0	0	0	0	0	0	0	0	0	0	0	0	0	0.650765	1.70929	0	0.356144	0	0	0	0	0	0.137504	0	0	0	0	0	0	0	0	0	0	0	0	0	1.28096	0	1.10434	0	0	0	0	0	0	0	0	0	0	0	0	0	0	0	0	0	0	0	0	0	0	0	0	0	0	0	0	0	0	0	0	0	0	1.21412	0	0	0	0	0	0	0	0	0	0	0	0.286881	0.201634	0	0	0	0	0	0	0	0	0	0	0	0	3.01614	0	0	0	0	0	0	0	5.28392	0	0	0	0	0	0	0	0	0	0	0	0	0	0	0.367371	0	0	0	0.659925		636	FBgn0004456	protein_coding	mew	6													-0.827671	2.25961	0.343304	0.0509111	0.594556	0.0856074	0.947656	1.95223	n	n	0.725021	0.96197	n	0.172236	0.261084	0.0168754	0.034277	0.121118	0.100761	0.507316	1.38908	-1.03455	-0.861849	GO:0005887, GO:0008305, GO:0009925, GO:0008305, GO:0008305, GO:0016328, GO:0016324, GO:0005925	GO:0050840, GO:0046982, GO:0050839	GO:0034446, GO:0033627, GO:0007155, GO:0033627, GO:0007476, GO:0007476, GO:0098609, GO:0048567, GO:0016477, GO:0030154, GO:0007494, GO:0007476, GO:0007157, GO:0007411, GO:0007608, GO:0007431, GO:0007475, GO:0007432, GO:0035160, GO:0016203, GO:0016203, GO:0007414, GO:0007435, GO:0007015	-0.00759503	-0.00121123	0.0134427	0.276	0.353	0.252	0.228	0.423	0.395	0.389226	0.592868	0.316405	1	1	1
FBtr0087977	0	0	0	112	0	0	0	0	0	0	0	0	0	0	0	171	3	0	0	0	0	0	52	0	0	0	3	69	0	0	0	0	2	0	0	0	1	0	1	0	0	0	0	88	0	0	0	0	0	0	0	0	77	0	68	0	120	0	0	0	0	0	0	0	0	0	19	0	0	0	0	0	0	13	0	0	0	0	0	0	0	0	0	80	0	0	0	0	0	0	0	0	0	0	0	0	0	0	8	0	0	34	5	1	0	54	0	0	0	0	0	59	0	54	1	1	0	39	0	92	0	0	21	0	0	0	0	42	7	0	0	0	0	4	3	0	107	0	2	2	6	23	52	13	0	0	0	0	0	0	0	0	0	0	2	1	0	0	0	54	0	0	0	4	7	2	1	0	0	0	17	32	0	0	0	0	0	0	0	0	207	0	0	4	0	0	2	0	0	0	0	20	0	0	75	0	0	0	0	0	0	0	16	0	2	2	2	1	0	0	3	2	0	1	3	0	0	3	0	0	531	0	0	0	0	0	0	0	0	0	0	0	277	0	2	0	0	0	0	0	0	0	0	0	0	0	0	0	0		0	0	0	2.70266	0	0	0	0	0	0	0	0	0	0	0	4.49057	0.356144	0	0	0	0	0	2.88753	0	0	0	0.516015	3.27947	0	0	0	0	0.31034	0	0	0	0.226509	0	0.201634	0	0	0	0	3.75916	0	0	0	0	0	0	0	0	3.22342	0	3.58135	0	4.10098	0	0	0	0	0	0	0	0	0	1.35614	0	0	0	0	0	0	2.87971	0	0	0	0	0	0	0	0	0	3.70598	0	0	0	0	0	0	0	0	0	0	0	0	0	0	3.48027	0	0	2.39232	0.831877	0.137504	0	2.59694	0	0	0	0	0	3.57652	0	2.56316	0.226509	0.111031	0	2.42492	0	3.42895	0	0	1.65076	0	0	0	0	2.22959	0.757023	0	0	0	0	0.275007	0.526069	0	3.44493	0	0.226509	0.464668	1.28688	1.97453	2.61824	1.43296	0	0	0	0	0	0	0	0	0	0	0.250962	0.137504	0	0	0	2.63923	0	0	0	0.536053	0.669027	0.201634	0.0976108	0	0	0	1.07724	1.66903	0	0	0	0	0	0	0	0	4.42828	0	0	0.739848	0	0	0.226509	0	0	0	0	1.51602	0	0	3.89627	0	0	0	0	0	0	0	1.74846	0	0.31034	0.443607	0.298658	0.176323	0	0	0.411426	0.333424	0	0.0976108	0.31034	0	0	0.773996	0	0	6.6097	0	0	0	0	0	0	0	0	0	0	0	6.03804	0	0.443607	0	0	0	0	0	0	0	0	0	0	0	0	0	0		2782	FBgn0004463	protein_coding	RpIII128	1													0.0512875	2.70551	0.453379	0.044605	0.688593	0.0762274	0.749794	2.00836	n	n	0.501523	0.660484	n	0.432671	0.567653	0.0987704	0.282041	0.345284	0.174537	0.500678	1.27405	-1.41238	-0.362344	GO:0005666	GO:0032549, GO:0003677, GO:0003899, GO:0001056	GO:0006351	0.00898325	-0.0101561	0.0600536	0.21	0.412	0.214	0.218	0.577	0.512	0.910391	0.0883183	0.00342026	1	1	1
FBtr0075359	0	1	1141	926	444	0	1063	0	265	239	268	310	233	200	33	0	144	9	0	139	671	523	137	0	431	32	314	147	173	332	118	0	130	0	1	13	19	33	115	248	0	18	211	170	156	443	87	0	0	0	42	137	554	753	576	375	23	0	445	0	0	0	46	139	0	0	228	5	81	0	15	0	0	109	37	0	0	73	157	271	0	65	0	185	14	224	48	15	187	76	0	278	27	237	127	216	0	225	16	88	343	119	18	8	11	160	0	0	1	236	0	135	263	0	314	23	269	2	0	128	351	47	13	211	5	90	163	4	335	85	204	225	174	11	8	77	431	11	20	22	15	0	98	138	104	0	260	137	194	299	0	7	6	10	12	5	102	66	84	131	157	160	0	20	5	9	8	119	0	274	421	250	0	31	594	475	627	349	949	5	0	58	0	91	971	0	186	255	0	0	213	0	0	0	541	478	121	0	0	0	90	158	9	36	29	32	19	13	15	30	17	6	13	20	22	46	24	3	0	169	0	0	650	0	245	180	0	0	0	0	1	311	215	489	13	4	5	0	2	19	19	86	0	0	337	0	0	0	146		0	0.15056	7.32364	6.99458	5.74389	0	8.02198	0	6.47654	6.41007	6.59126	6.81378	6.60733	6.02636	4.62352	0	5.27687	2.32193	0	5.78031	7.42492	7.19081	5.57713	0	8.09598	3.8748	6.96278	5.72219	4.64674	7.48123	4.69544	0	5.49442	0	0.584963	2.62994	3.28244	3.25096	5.56468	7.1915	0	3.86295	6.77729	6.10727	5.89458	7.80581	5.70238	0	0	0	3.9782	6.4187	7.39541	8.22872	8.04554	6.59902	3.28836	0	7.64465	0	0	0	6.03518	5.63488	0	0	5.71397	1.42223	8.37186	0	5.42928	0	0	7.30697	6.40769	0	0	6.39797	6.749	8.6307	0	6.26435	0	6.34376	3.68032	7.04909	5.08831	1.88753	6.24489	5.09761	0	6.50637	7.11884	7.11093	6.49281	7.08226	0	6.96821	5.89142	5.66448	6.86567	5.42257	3.15218	1.68706	1.89142	5.44261	0	0	0.226509	6.41227	0	6.17153	6.82757	0	7.22458	2.59216	5.82553	0.713696	0	5.30122	6.41193	3.99186	2.24489	6.39025	1.18903	4.91504	5.80529	0.992768	6.5575	5.25814	5.81916	6.25984	5.91695	1.41684	2.10434	4.70819	6.83681	1.5656	2.52607	3.66221	3.48414	0	4.80426	5.69766	5.19417	0	6.58075	5.71067	6.76924	7.02735	0	1.42761	0.887525	1.44361	2.06695	1.23879	7.05355	5.42761	5.06091	5.1981	6.49394	5.85474	0	2.88947	1.12433	1.56071	1.36737	5.15502	0	6.12184	6.2317	5.58165	0	5.36527	7.48454	6.54071	7.26134	6.00338	7.48856	1.1635	0	3.99277	0	5.44923	8.18636	0	5.50016	6.00473	0	0	6.234	0	0	0	8.12872	6.57213	5.90424	0	0	0	5.14568	6.37487	2.24184	3.82375	3.43829	4.0993	2.83996	2.57531	2.52857	3.848	2.62994	1.66448	2.9222	2.37295	2.55336	2.99095	3.70155	1.59932	0	6.4494	0	0	8.57126	0	6.58316	6.42055	0	0	0	0	0.378512	6.72083	7.1638	7.63974	2.91073	2.53356	3.41549	0	1.71809	4.1914	3.56438	4.63169	0	0	8.43912	0	0	0	6.20006		33056	FBgn0004465	protein_coding	Su(P)	1							0.520644	0.699	0.977	0.00368063	1	0	0.617556	2.64133	0.0840345	1.2446e-09	0.256865	7.7508e-09	1.72774	6.07439	n	up	0.816807	0.558928	n	3.46463	4.56387	2.56296	2.40053	3.248	0.861094	0.251577	1.52814	-0.795543	-0.984176		GO:0009055, GO:0015035, GO:0050220	GO:0045454	0.205324	0.0203805	0.520644	0.752	0.941	0.699	0.644	1	0.977	0.00371303	0.514462	0.00368063	1	1	1
FBtr0077828	806	177	7354	5458	9359	2417	1969	23	2272	1988	2276	1640	1492	395	319	1110	3191	252	10	167	1731	3522	4216	330	1310	3532	1529	936	1055	2403	2588	1846	1570	381	3813	644	1977	2905	70	62	68	0	11	398	10	0	9	10	0	571	424	259	243	112	2221	3886	1761	904	1376	1330	2569	562	241	1099	1166	10107	845	802	179	282	124	138	0	192	678	386	955	781	1235	255	2078	379	515	427	129	748	127	2590	1059	54	134	1336	25	774	268	903	566	543	229	1212	357	696	3932	962	4427	868	681	81	292	2353	1124	1077	1290	0	50	558	2709	599	321	639	1254	214	611	77	583	526	204	72	519	614	2764	601	371	476	1316	1377	1302	6971	6495	1179	351	518	1764	1270	932	255	233	1234	1237	1109	1	1782	583	1278	731	130	41	355	42	288	244	549	438	848	70	168	468	2971	603	3304	2363	769	542	244	2028	6425	3427	3908	5688	4879	284	777	709	250	488	10	1824	674	0	8	0	155	1031	0	21	2959	57	123	409	283	438	147	72	127	313	144	103	87	23	2239	2196	1087	2491	1481	2001	10078	4374	1300	0	380	0	0	952	1	117	10	0	1118	0	1	9	0	2011	4520	1907	352	275	264	267	1266	1643	4751	82	111	1276	43	2742	370	3946		5.34092	2.97269	8.71425	8.25508	8.81516	7.42105	7.64306	3.34199	8.2681	8.17208	8.36785	7.92321	7.98043	5.72356	6.52356	7.32121	8.41007	5.68257	0	4.77716	7.49721	8.63339	9.20266	6.53107	8.39891	9.27303	7.95977	7.08693	5.92624	9.06665	7.81006	7.70536	7.75796	6.37799	9.58802	6.72574	8.53091	8.25399	3.87873	3.97911	4.23266	0	0	6.02614	0	0	0	0	0	6.57304	5.98436	6.0813	4.85599	4.11353	8.67136	8.66374	8.07996	8.2804	8.00355	7.95524	8.56811	5.80503	7.0649	7.30323	7.46875	9.49721	6.33235	6.80103	8.21461	7.59783	7.1643	6.1014	0	6.83175	9.24084	7.41177	6.96093	8.45212	8.39391	7.23074	8.43775	7.49273	7.90081	6.23036	5.43796	7.48438	5.21451	7.52254	7.43521	3.49953	5.49185	7.44584	5.8627	7.51704	6.29609	7.85873	7.26153	6.92612	8.42156	8.17911	5.57168	6.65392	9.43164	6.75475	8.76653	6.55182	6.80645	3.05485	4.38681	8.39438	7.74389	7.90587	7.79207	0	3.26003	5.70266	7.82807	6.32751	5.83466	6.30214	6.92719	4.85947	6.19061	3.78869	5.9743	6.12453	4.87578	2.98185	5.89603	6.76739	8.25847	6.35913	5.71836	4.91361	7.77406	7.53931	7.13371	8.96099	9.28487	7.99509	6.63822	6.18051	7.64803	7.59163	7.09887	5.50526	5.1643	7.53208	8.11847	7.59954	0.411426	7.44112	5.15623	6.53356	6.31832	3.99005	4.55766	6.52372	3.22959	5.08874	5.85175	6.30561	6.57122	6.79377	3.16511	4.0321	5.2891	8.438	7.97419	8.4096	7.45623	5.92884	6.95257	7.16812	7.95274	9.00921	8.43371	8.21728	8.77413	8.98854	5.04527	6.37851	7.22632	5.64674	5.96671	0	7.45483	6.10203	0	0	0	4.33414	6.66718	0	1.76977	7.88448	3.32193	4.83086	6.21354	7.06048	6.05007	4.99005	3.63575	4.1375	5.58767	5.14893	3.83794	4.06609	1.9486	8.65853	8.10029	7.31506	9.0091	7.0018	7.55313	9.29916	9.79284	8.46401	0	6.32859	0	0	7.84015	0.238787	4.23113	0	0	8.85269	0	0	0	0	9.06542	9.53559	8.59734	7.4596	7.77413	7.58158	6.89579	8.77745	8.51822	9.05937	9.15474	9.42379	9.02101	8.71077	9.42373	9.86728	9.63332		301169	FBgn0004507	protein_coding	GlyP	2	0.587555	0.971	0.891	7.01652e-07	0.0243396	1.61369	-0.420868	0.932	1	0.0199717	1	0	0.85482	-1.05417	0.00138528	0.00122432	0.0141814	0.00298748	3.1977	-3.23315	n	down	0.00965841	0.995683	n	5.31211	6.78581	6.24744	7.09224	6.3594	0.67606	-1.54911	0.630734	-0.16561	1.08398	GO:0032991, GO:0005737, GO:0005737	GO:0042803, GO:0008184, GO:0008184, GO:0030170, GO:0008184, GO:0008184, GO:0008184, GO:0030170	GO:0005980, GO:0045824, GO:0050829, GO:0008340, GO:0045819, GO:0008286, GO:0008340, GO:0005980, GO:0005980	0.587555	-0.4745	-0.420868	0.971	1	0.932	0.891	1	1	7.01652e-07	0.133997	0.0199717	0.0243396	1	1
FBtr0100485	155	306	8	6	28	3	36	15	24	35	7	19	3	6	212	6	21	28	803	1	7	6	6	18	738	24	16	7	7	70	1679	8	10	3	2	3	345	5	13	0	3	0	231	89	188	0	204	44	0	3	15	9	124	548	2	21	4	17	51	10	9	4700	3	4	126	15	11	4	9	50	8	4	0	11	7	53	35	4	9	5	22	2	22	6	61	17	6	1078	10	29	22	11	3	7	9	33	5	5	8	60	327	7	5400	4	5	7	141	243	92	19	269	59	8	1	142	22	20	25	2	8	6	6	13	27	14	4	4	42	7	2	26	4	8	3	8	37	28	7	37	10	11	104	17	27	70	2	9	7	9	9	0	6	21	39	9	6	2	4	13	13	123	5	21	8	14	9	4	2	6	14	7	9	17	15	7	21	43	126	13	354	1	6	85	8	75	211	892	537	0	18	0	27	1097	0	393	4	73	215	25	12	201	2	36	119	56	26	40	16	16	1698	1191	1376	22	19	118	430	81	13	0	2	0	0	4	0	80	109	0	2	0	0	23	0	7	16	789	21	57	31	68	529	658	1462	4	4	10	2	4	24	19		2.83794	4.01525	0	0	0	0	0	2.9241	0	0	0	0	0	0	6.14893	0	0	0	8.3087	0	0	0	0	0	7.66732	0	0	0	0	0	7.31261	0	0	0	0	0	6.22304	0	0	0	0	0	5.81429	4.07553	5.06652	0	5.80735	3.81865	0	0	0	0	4.29793	6.62381	0	0	0	0	0	0	0	8.99311	0	0	4.67356	0	0	0	0	3.84699	0	0	0	0	0	3.46074	0	0	0	0	0	0	0	0	4.62644	0	0	6.44907	0	2.57531	0	0	0	0	0	0	0	0	0	0	5.63575	0	10.049	0	0	0	4.60348	4.95373	3.10936	0	6.06544	0	0	0.15056	4.96855	0	0	0	0	0	0	0	0	2.34767	0	0	0	2.55582	0	0	0	0	0	0	0	0	0	0	0	0	0	4.39712	0	0	0.895303	0	0	0	0	0	0	0	0	0	0	0	0	0	0	0	4.92125	0	0	0	0	0	0	0	0	0	0	0	0	0	0	0	0	0	0	4.5735	0	0	3.37295	0	3.12763	4.91648	6.60006	5.93452	0	2.41684	0	0	6.92754	0	6.54628	0	4.24641	5.90593	0	0	5.22651	0	3.04963	4.48156	2.33056	0.0565835	2.75916	0	1.71809	8.37317	7.31216	7.80045	0	0	2.41684	3.96532	0	0	0	0	0	0	0	0	3.94486	4.67638	0	0	0	0.298658	2.40054	0	0	0	7.51286	0	5.3579	0	5.06953	7.75449	7.41937	7.47905	0	0	0	0	0	0	0		34089	FBgn0004507	protein_coding	GlyP	2							-0.72244	0.917	1	4.87464e-05	1	0	0.458777	-2.8447	0.192441	1.79352e-11	0.428086	1.36808e-10	1.30339	-6.72191	n	down	-0.205813	0.761402	n	1.21669	0.941352	2.57648	2.33323	1.76694	0.700073	-0.785984	-1.17929	1.15637	0.808901	GO:0032991, GO:0005737, GO:0005737	GO:0042803, GO:0008184, GO:0008184, GO:0030170, GO:0008184, GO:0008184, GO:0008184, GO:0030170	GO:0005980, GO:0045824, GO:0050829, GO:0008340, GO:0045819, GO:0008286, GO:0008340, GO:0005980, GO:0005980	0.106278	-0.207128	-0.72244	0.962	1	0.917	0.871	1	1	0.0882128	0.951037	4.87464e-05	1	1	1
FBtr0089982	7	0	0	0	8	0	0	0	0	0	2	0	0	0	0	0	0	0	0	0	0	0	2	0	0	0	0	1	87	0	0	0	0	0	0	0	4	0	256	0	0	0	1	0	4	0	0	0	0	0	0	0	0	1	0	152	0	0	0	0	0	0	0	0	0	0	0	1	0	0	0	0	0	0	31	0	0	0	0	0	0	0	0	0	0	0	0	6	0	0	0	0	0	0	0	0	0	0	0	0	0	11	3	2	1	0	0	13	2	1	0	9	0	0	0	7	0	5	3	0	0	1	0	0	0	1	1	0	0	0	0	0	0	7	3	1	6	1	4	1	7	0	0	0	0	0	0	36	0	0	1	2	0	6	2	3	0	0	0	5	2	0	4	6	5	2	1	0	0	0	0	99	0	0	0	6	0	2	0	6	0	0	0	0	5	38	1	1	0	5	0	3	0	0	0	0	1	0	0	0	0	7	3	9	31	11	9	11	2	11	1	7	1	2	5	83	9	1	0	2	0	4	0	0	0	0	0	0	6	7	0	7	0	0	6	0	0	0	0	0	1	0	0	0	0	0	0	0	4		0	0	0	0	0.584963	0	0	0	0	0	0	0	0	0	0	0	0	0	0	0	0	0	0.389567	0	0	0	0	0	2.28688	0	0	0	0	0	0	0	0	0	5.04396	0	0	0	0	0	0	0	0	0	0	0	0	0	0	0	0	3.67694	0	0	0	0	0	0	0	0	0	0	0	0	0	0	0	0	0	0	4.63343	0	0	0	0	0	0	0	0	0	0	0	0	0.678072	0	0	0	0	0	0	0	0	0	0	0	0	0	0.918386	1.05658	0.356144	0	0	0	1.24489	0.201634	0	0	1.80323	0	0	0	0.704872	0	0	0.526069	0	0	0	0	0	0	0	0	0	0	0	0	0	0	0.565597	0	0	0	0.111031	0.536053	0.275007	1.54102	0	0	0	0	0	0	2.41143	0	0	0	0.176323	0	0.584963	0.422233	0.555816	0	0	0	0.632268	0	0	0	0.918386	0.594549	0.238787	0.137504	0	0	0	0	2.76765	0	0	0	0	0	0	0	0	0	0	0	0	0	2.10098	0	0	0	0	0	0	0	0	0	0	0	0	0	0	0	0	0.704872	1.21412	2.25399	1.64155	0.925999	1.36177	0.333424	1.75275	0.275007	1.09761	0.333424	0.250962	0.575312	2.31325	1.73552	0.632268	0	0	0	0	0	0	0	0	0	0	0	0	0	0	0	0	1.18903	0	0	0	0	0	0.344828	0	0	0	0	0	0	0	0		1135	FBgn0004509	protein_coding	Fur1	9													0.916962	-0.733629	0.878012	0.0618693	0.947917	0.101427	0.15349	-1.86723	n	n	0.841332	1.01	n	0.118136	0.182814	0.631306	0.605825	0.38452	0.235332	-1.13195	-0.857112	1.04867	0.940393	GO:0005886, GO:0005886, GO:0005886, GO:0005886, GO:0005886, GO:0030173, GO:0016020, GO:0005802	GO:0004252, GO:0004252, GO:0004252	GO:0008039, GO:0097090, GO:0001941, GO:0097688, GO:0016486, GO:0016485	0.0119947	0.0038397	-0.00871376	0.257	0.765	0.243	0.228	0.885	0.837	0.540293	0.970215	2.84828e-13	1	1	9.88039e-09
FBtr0089983	3	0	0	0	0	0	0	0	0	0	3	0	0	0	0	0	90	0	0	0	0	1	0	0	0	0	110	192	1	0	1	0	0	128	0	0	2	1	1	0	0	0	1	0	73	0	0	0	0	1	0	0	0	460	0	1	0	0	1	0	0	0	0	0	0	0	0	1	0	0	0	0	0	0	0	0	0	0	0	0	0	0	0	0	0	0	0	1	0	0	0	0	0	122	0	0	27	1	0	0	0	4	1	1	0	0	0	1	0	1	0	2	0	140	0	1	0	2	2	56	0	1	1	0	0	22	0	0	0	0	0	0	0	1	7	1	3	0	0	0	0	0	0	0	2	120	0	0	0	0	1	0	1	0	1	1	0	181	0	0	1	0	2	1	1	0	0	0	0	0	0	1	0	0	0	3	0	1	0	3	274	0	0	0	2	45	100	1	0	2	0	2	0	0	0	254	0	0	0	0	0	10	1	0	3	2	6	1	1	1	0	2	0	0	1	1	1	0	0	42	2	3	0	0	0	0	0	0	28	3	47	3	9	0	0	0	0	0	0	0	0	0	0	0	0	0	0	0	2		0	0	0	0	0	0	0	0	0	0	0	0	0	0	0	0	2.84599	0	0	0	0	0	0	0	0	0	3.7126	4.25626	0	0	0	0	0	4.18269	0	0	0	0	0	0	0	0	0	0	3.3505	0	0	0	0	0	0	0	0	5.54659	0	0	0	0	0.400538	0	0	0	0	0	0	0	0	0	0	0	0	0	0	0	0	0	0	0	0	0	0	0	0	0	0	0	0	0	0	0	0	0	0	4.25096	0	0	2.62761	0	0	0	0	0	0	0	0	0	0	0	0	0	0	0	0	3.33628	0	0	0	0	0	2.44361	0	0	0.163499	0	0	1.58976	0	0	0	0	0	0	0	0	1.0635	0	0	0	0	0	0	0	0	0	0.422233	3.8679	0	0	0	0	0	0	0	0	0	0	0	4.87774	0	0	0	0	0	0	0	0	0	0	0	0	0	0	0	0	0	0	0	0	0	0	4.32481	0	0	0	0	2.04963	2.926	0	0	0	0	0	0	0	0	3.75809	0	0	0	0	0	1.34483	0	0	0	0	0.238787	0	0	0	0	0	0	0	0	0	0	0	0	2.79286	0.411426	0	0	0	0	0	0	0	2.28392	0	2.31904	0	1.76553	0	0	0	0	0	0	0	0	0	0	0	0	0	0	0	0		2638	FBgn0004509	protein_coding	Fur1	9													-0.95396	3.45276	0.00155527	0.000453869	0.0154865	0.00120847	-3.16417	3.5066	n	up	-1.09668	1.01	n	0.454863	0.256888	0.0140463	0	0.181449	0.188012	1.45424	0.401242	-0.890386	-0.965095	GO:0005886, GO:0005886, GO:0005886, GO:0005886, GO:0005886, GO:0030173, GO:0016020, GO:0005802	GO:0004252, GO:0004252, GO:0004252	GO:0008039, GO:0097090, GO:0001941, GO:0097688, GO:0016486, GO:0016485	-0.0341939	0.00166169	0.0566272	0.286	0.471	0.311	0.337	0.5	0.488	0.319025	1	0.13729	1	1	1
FBtr0089984	18	0	0	0	1	0	0	0	0	0	12	0	0	0	0	0	1	0	0	0	0	2	0	0	0	0	0	3	4	0	2	0	0	0	0	0	10	2	2	0	0	0	1	0	6	0	0	0	0	2	0	0	0	1	0	7	0	0	0	0	0	0	0	0	0	0	0	1	0	0	0	0	0	0	0	0	0	0	0	0	0	0	0	0	0	0	0	1	0	0	0	0	0	0	0	0	8	4	0	0	0	3	2	2	1	1	0	1	1	2	0	4	0	0	0	2	0	7	10	1	0	2	0	0	0	4	1	0	0	0	0	0	0	1	4	1	11	1	0	0	1	0	0	0	0	0	0	0	0	1	46	1	1	1	1	2	0	0	0	1	14	0	7	3	1	1	0	0	0	0	0	1	0	0	0	12	0	21	0	21	0	0	0	0	7	1	1	1	0	11	0	4	0	0	0	0	1	0	0	0	0	36	2	2	4	8	5	1	2	2	1	7	0	1	2	1	2	1	0	20	1	14	0	0	0	0	0	0	12	27	1	22	0	0	1	0	0	0	0	0	0	1	0	0	0	0	1	0	6		0	0	0	0	0	0	0	0	0	0	1.76129	0	0	0	0	0	0	0	0	0	0	0	0	0	0	0	0	0	0.485427	0	0	0	0	0	0	0	0	0	0	0	0	0	0	0	0	0	0	0	0	0	0	0	0	0	0	0	0	0	0	0	0	0	0	0	0	0	0	0	0	0	0	0	0	0	0	0	0	0	0	0	0	0	0	0	0	0	0	0	0	0	0	0	0	0	0	0	0	0	0	0	0	0	0	0	0	0	0	0	0	0	0	0	0	0	0	0	0	0	0	0	0	0	0	0	0	0	0	0	0	0	0	0	0	0	0	0	0	0	0	0	0	0	0	0	0	0	0	0	0	0	0	0.0976108	0	0	0	0.464668	0	0	0	0	0	0	0	0.526069	0	0	0	0	0	0	0	0	0	0	0	0	0	0	0	0	0	0	0	0	0	0	0	0	0	0	0	0	0	0	0	0	0	0	0	0	0	0	0.790772	0	0	1.80735	0.871844	0	0	0	0	1.59932	0	0	0	0	0	0	0	2.07382	0	0	0	0	0	0	0	0	0	0	0	0	0	0	0	0	0	0	0	0	0	0	0	0	0	0	0	0	0		495	FBgn0004509	protein_coding	Fur1	9													-0.637186	0.252353	0.80285	0.679723	0.911748	0.768506	-0.24966	0.412841	n	n	-0.552885	1.01	n	0.0379713	0.00462311	0.0786183	0.185428	0.0766602	0.0680449	-0.568578	-1.05867	0.0287778	1.59847	GO:0005886, GO:0005886, GO:0005886, GO:0005886, GO:0005886, GO:0030173, GO:0016020, GO:0005802	GO:0004252, GO:0004252, GO:0004252	GO:0008039, GO:0097090, GO:0001941, GO:0097688, GO:0016486, GO:0016485	-0.006078	-0.00109446	0.00247445	0.276	0.824	0.291	0.307	0.731	0.767	0.726629	0.707702	3.69872e-07	1	1	0.0128305
FBtr0089985	1	0	0	0	1	0	0	0	0	0	4	0	0	0	0	0	0	0	0	0	0	2	0	0	0	0	0	3	4	0	2	0	0	0	0	0	1	2	1	0	0	0	11	0	4	0	0	0	0	2	0	0	0	1	0	7	0	0	0	0	0	0	0	0	0	0	0	1	0	0	0	0	0	0	0	0	0	0	0	0	0	0	0	0	0	0	0	1	0	0	0	0	0	0	0	0	9	4	0	0	0	3	1	1	1	1	0	1	1	1	0	4	0	0	0	1	0	1	12	1	0	2	0	0	0	5	1	0	0	0	0	0	0	1	2	1	5	1	0	0	1	0	0	0	0	0	0	0	0	1	108	1	1	1	1	2	1	0	0	1	14	0	8	2	1	1	0	0	0	0	0	1	0	0	0	4	0	26	0	26	0	0	0	0	1	1	1	1	0	1	0	1	0	0	0	0	1	0	0	0	0	5	2	2	3	4	3	1	3	2	1	4	0	1	1	1	2	1	0	2	0	20	0	0	0	0	0	0	14	1	2	2	0	0	1	0	0	0	0	0	0	1	0	0	0	0	1	0	5		0	0	0	0	0	0	0	0	0	0	0	0	0	0	0	0	0	0	0	0	0	0.782409	0	0	0	0	0	0	0	0	0	0	0	0	0	0	0	0.704872	0	0	0	0	1.4489	0	0	0	0	0	0	1.04264	0	0	0	0	0	1.42761	0	0	0	0	0	0	0	0	0	0	0.111031	0	0	0	0	0	0	0	0	0.722466	0	0	0.516015	0	0	0	0	0	0	0	0	0	0	0	0	0	0	0	0	0	2.4489	1.72247	0	0	0	0	0	0	0	0	0	0	0.226509	0	0	0	0	0	0	0	0	0	2.15381	0	0	0	0	0	0	0	0	0	0	0	0	0	0	0	0	0	0	0	0	0	0	0	0	0	0	0	0	0	0	0	5.68706	0	0.0565835	0	0	0	0	0	0	0	3.28983	0	0	0	0	0	0	0	0	0	0	0	0	0	0	0	0	2.33056	0	0	0	0	0	0	0	0	0	0	0	0	0	0	0	0	0	0	0	0	0	0	0	0	0	0	0	0	0	0	0.263034	0	0	0	0	0	0	0	0	0	0	0	0	3.67469	0	0	0	0	0	0	0	0	0	0	0	0	0	0	0	0	0	0	0	0	0	0	0	0	0	0	0		401	FBgn0004509	protein_coding	Fur1	9													-1.05571	0.492062	0.219153	0.505387	0.461938	0.609008	1.22878	-0.666038	n	n	0.487585	1.01	n	0.159546	0.113801	0.0166525	0.0101167	0.0750291	0.0637726	1.32528	0.607975	-0.915386	-1.01787	GO:0005886, GO:0005886, GO:0005886, GO:0005886, GO:0005886, GO:0030173, GO:0016020, GO:0005802	GO:0004252, GO:0004252, GO:0004252	GO:0008039, GO:0097090, GO:0001941, GO:0097688, GO:0016486, GO:0016485	-0.0110711	5.37277e-05	0.00545011	0.286	0.824	0.286	0.287	0.731	0.767	0.720725	0.548566	4.14615e-08	1	1	0.00143826
FBtr0089987	1	0	0	0	1	0	0	0	0	0	3	0	0	0	0	0	1	0	0	0	0	2	0	0	0	0	0	3	3	0	2	0	0	0	0	0	8	2	1	0	0	0	1	0	4	0	0	0	0	2	0	0	0	1	0	5	0	0	0	0	0	0	0	0	0	0	0	1	0	0	0	0	0	0	0	0	0	0	0	0	0	0	0	0	0	0	0	1	0	0	0	0	0	0	0	0	7	3	0	0	0	2	1	3	1	1	0	1	1	1	0	4	0	0	0	2	0	2	9	1	0	2	0	0	0	5	1	0	0	0	0	0	0	1	2	1	5	1	1	0	3	0	0	0	0	0	0	0	0	0	30	1	1	1	1	2	0	0	0	1	13	0	6	3	1	1	0	0	0	0	0	1	0	0	0	5	0	16	0	17	0	0	0	0	1	1	2	0	0	1	0	1	0	0	0	0	1	0	2	0	0	5	2	2	8	7	3	3	2	1	1	3	2	1	1	1	2	1	0	2	0	13	0	0	0	0	0	0	11	1	1	2	0	0	0	0	0	0	0	0	0	1	0	0	0	0	2	0	5		0	0	0	0	0	0	0	0	0	0	0	0	0	0	0	0	0	0	0	0	0	0	0	0	0	0	0	0	0	0	0	0	0	0	0	0	1.01436	0	0	0	0	0	0	0	0	0	0	0	0	0	0	0	0	0	0	0	0	0	0	0	0	0	0	0	0	0	0	0	0	0	0	0	0	0	0	0	0	0	0	0	0	0	0	0	0	0	0	0	0	0	0	0	0	0	0	0	0	0	0	0	0	0	0	0.432959	0	0	0	0	0	0	0	0	0	0	0	0	0	0	0	0	0	0	0	0	0	0	0	0	0	0	0	0	0	0	0	0	0	0	0.137504	0	0.650765	0	0	0	0	0	0	0	0	0	0	0	0	0	0	0	0	0	0	0	0	0	0	0	0	0	0	0	0	0	0	0	0	0	0	0	0	0	0	0	0	0	0	0	0	0	0.163499	0	0	0	0	0	0	0	0	0	0	0	0.298658	0	0	0	0	0	0.83996	1.02857	0	0.443607	0	0	0	0	0.545968	0	0	0	0	0	0	0	0	0	0	0	0	0	0	0	0	0	0	0	0	0	0	0	0	0	0	0	0	0	0	0	0	0	0.432959	0	0		295	FBgn0004509	protein_coding	Fur1	9													-0.32179	-0.526995	0.481765	0.331883	0.712011	0.431334	-0.703467	-0.970328	n	n	-0.22723	1.01	n	0.0181051	0.00696779	0.10762	0.0615012	0.0485485	0.039727	-0.766314	-1.04666	1.48693	0.326045	GO:0005886, GO:0005886, GO:0005886, GO:0005886, GO:0005886, GO:0030173, GO:0016020, GO:0005802	GO:0004252, GO:0004252, GO:0004252	GO:0008039, GO:0097090, GO:0001941, GO:0097688, GO:0016486, GO:0016485	-0.00216775	0.00170331	-0.00250484	0.286	0.824	0.282	0.277	0.769	0.791	0.683097	0.362401	3.43365e-09	1	1	0.00011911
FBtr0310618	48	1	0	0	0	0	0	0	0	0	31	0	0	0	0	0	0	0	0	0	0	0	0	0	0	0	0	0	1	1	0	0	0	0	0	0	65	0	1	0	0	0	15	0	2	0	0	0	0	0	0	0	0	1	0	0	0	0	0	0	0	0	0	0	0	0	0	0	0	0	0	0	0	0	1	0	0	0	0	0	0	0	0	0	0	0	0	1	0	0	0	0	0	0	0	0	0	0	0	0	0	1	5	0	1	0	0	0	0	11	0	0	0	0	0	0	0	2	0	0	0	0	0	0	0	0	4	0	0	0	0	0	0	0	92	3	1	0	0	0	0	0	0	0	0	0	0	0	0	0	0	0	0	0	1	0	1	0	0	0	0	0	0	1	0	0	0	0	0	0	0	0	0	0	0	8	0	0	0	0	0	0	0	0	9	0	1	2	0	15	0	8	0	0	0	0	3	0	2	0	0	49	0	0	7	1	2	0	1	1	1	1	0	0	0	0	0	0	0	70	1	0	0	0	0	0	0	0	0	82	0	158	0	0	0	0	0	0	0	0	0	0	0	0	0	0	3	0	2		2.38957	0	0	0	0	0	0	0	0	0	3.38405	0	0	0	0	0	0	0	0	0	0	0	0	0	0	0	0	0	0	1.37295	0	0	0	0	0	0	4.61117	0	0	0	0	0	3.15543	0	0	0	0	0	0	0	0	0	0	0	0	0	0	0	0	0	0	0	0	0	0	0	0	0	0	0	0	0	0	0	0	0	0	0	0	0	0	0	0	0	0	0	0	0	0	0	0	0	0	0	0	0	0	0	0	0	0	0	1.774	0	0.516015	0	0	0	0	2.31904	0	0	0	0	0	0	0	0	0	0	0	0	0	0	0	0	1.58496	0	0	0	0	0	0	0	4.98959	1.33914	0	0	0	0	0	0	0	0	0	0	0	0	0	0	0	0	0	0	0	0	0	0	0	0	0	0	0	0	0	0	0	0	0	0	0	0	0	0	0	1.15704	0	0	0	0	0	0	0	0	1.82782	0	0	0	0	2.6017	0	1.74846	0	0	0	0	1.81558	0	1.40054	0	0	4.36457	0	0	1.61353	0	0	0	0	0	0	0	0	0	0	0	0	0	0	4.88411	0	0	0	0	0	0	0	0	0	5.07682	0	5.34589	0	0	0	0	0	0	0	0	0	0	0	0	0	0	1.94111	0	0		718	FBgn0004509	protein_coding	Fur1	9													-1.06432	2.06537	0.0205696	0.244815	0.100009	0.333982	-2.31579	1.16304	n	n	-1.13838	1.01	n	0.331233	0.22719	0.125267	0.0682306	0.18798	0.100414	1.42662	0.390484	-0.624545	-1.19256	GO:0005886, GO:0005886, GO:0005886, GO:0005886, GO:0005886, GO:0030173, GO:0016020, GO:0005802	GO:0004252, GO:0004252, GO:0004252	GO:0008039, GO:0097090, GO:0001941, GO:0097688, GO:0016486, GO:0016485	-0.0114591	0.000886427	0.0134429	0.171	0.235	0.165	0.158	0.308	0.279	0.912166	0.648808	0.134196	1	1	1
FBtr0336804	42	0	0	0	1	0	0	0	0	0	2	0	0	0	0	0	0	0	0	0	0	0	0	0	0	0	0	2	1	0	0	0	0	0	0	0	11	0	1	0	0	0	1	0	7	0	0	0	0	0	0	0	0	3	0	0	0	0	0	0	0	0	0	0	0	0	0	1	0	0	0	0	0	0	0	0	0	0	0	0	0	0	0	0	0	0	0	1	0	0	0	0	0	0	0	0	0	0	0	0	0	0	2	0	1	0	0	1	0	2	0	6	0	0	0	1	0	13	1	0	0	1	0	0	0	2	1	0	0	0	0	0	0	1	5	1	22	0	0	0	0	0	0	0	15	0	0	0	0	0	1	0	0	0	1	0	1	0	0	1	2	0	10	1	0	0	0	0	0	0	2	0	0	0	0	22	0	2	0	150	0	0	0	0	10	0	1	1	0	16	0	6	0	0	0	0	1	0	1	0	0	110	1	1	2	2	2	0	1	1	1	4	0	0	0	1	2	0	0	4	0	7	0	0	0	0	0	0	32	82	0	100	0	0	0	0	0	0	0	0	0	0	0	0	0	0	1	0	7		1.94111	0	0	0	0	0	0	0	0	0	0	0	0	0	0	0	0	0	0	0	0	0	0	0	0	0	0	0	0	0	0	0	0	0	0	0	2.49057	0	0	0	0	0	0	0	0.713696	0	0	0	0	0	0	0	0	0.344828	0	0	0	0	0	0	0	0	0	0	0	0	0	0.650765	0	0	0	0	0	0	0	0	0	0	0	0	0	0	0	0	0	0	0	0	0	0	0	0	0	0	0	0	0	0	0	0	0	0	0	0	0.238787	0	0	0	0	0.526069	0	1.87971	0	0	0	0	0	2.22959	0	0	0	0	0	0	0	0	0	0	0	0	0	0	0	0	0	0.485427	2.54597	0	0	0	0	0	0	0	1.41143	0	0	0	0	0	0	0	0	0	0	0	0	0	0	0	0	0	2.96347	0	0	0	0	0	0	0	0.321928	0	0	0	0	2.22959	0	0	0	4.32481	0	0	0	0	1.8679	0	0	0	0	2.50335	0	1.19535	0	0	0	0	0	0	0	0	0	4.86146	0	0	0	0	0	0	0	0	0	0	0	0	0	0	0	0	0	0	0	0	0	0	0	0	0	0	3.61235	4.4957	0	4.03298	0	0	0	0	0	0.613532	0	0	0	0	0	0	0	0	0	0	0		738	FBgn0004509	protein_coding	Fur1	9													0.162247	1.90328	0.561175	0.617967	0.768176	0.71416	-0.581098	0.498734	n	n	-0.744427	1.01	n	0.243033	0.219826	0.0501364	0	0.128249	0.105013	1.09304	0.872053	-0.743834	-1.22126	GO:0005886, GO:0005886, GO:0005886, GO:0005886, GO:0005886, GO:0030173, GO:0016020, GO:0005802	GO:0004252, GO:0004252, GO:0004252	GO:0008039, GO:0097090, GO:0001941, GO:0097688, GO:0016486, GO:0016485	0.000578795	-0.00121357	0.0116168	0.257	0.412	0.228	0.198	0.423	0.419	0.385152	0.729077	0.033095	1	1	1
FBtr0336805	1	16	229	228	2	0	0	0	3	0	35	0	39	17	30	0	0	100	0	2	0	1	0	93	0	0	44	17	3	0	32	0	178	20	12	0	1	3	67	0	131	0	0	6	1	280	25	0	0	1	8	58	146	15	0	1	0	35	0	74	0	87	0	1	117	0	0	0	0	0	10	32	0	0	5	0	0	0	0	0	0	0	0	41	0	0	53	5	0	10	0	83	0	0	24	183	1	1	5	1	0	100	6	12	2	123	0	62	0	1	0	3	0	17	0	23	0	1	106	46	0	25	11	11	0	94	0	0	0	0	0	0	0	21	289	1	4	7	8	3	13	0	19	0	173	168	133	32	72	27	2	3	6	7	15	6	35	0	18	52	1	0	1	14	10	15	11	0	0	80	0	56	0	0	0	1	0	2	0	1	3	0	77	196	3	104	8	59	0	1	70	1	0	0	0	0	0	32	0	0	0	63	8	24	35	15	37	29	23	9	19	24	3	10	10	43	14	4	351	89	429	78	0	0	190	101	0	0	1	35	1	1	0	0	2	0	0	0	2	7	16	23	0	0	0	0	0	0	270		0	0.454176	2.87774	2.84599	0.0565835	0	0	0	0.250962	0	1.82782	0	2.06695	1.04963	2.39506	0	0	3.29572	0	0.201634	0	0	0	3.68032	0	0	2.16027	1.13093	0.0976108	0	1.42223	0	3.67356	1.64155	1.18269	0	0	0.176323	2.70708	0	4.08576	0	0	0.555816	0	4.82629	1.94486	0	0	0	0.632268	3	3.28836	1.10434	0	0	0	2.76765	0	2.96347	0	2.37851	0	0.0976108	3.2854	0	0	0	0	0	2.62059	3.06005	0	0	1.59455	0	0	0	0	0	0	0	0	2.13093	0	0	2.98732	0.286881	0	1.03562	0	2.65076	0	0	2.13422	4.51033	0	0	2.1635	0.15056	0	3.10769	0.695994	0.831877	0.15056	2.89918	0	2.1375	0	0	0	0.31034	0	0.887525	0	1.14405	0	0	3.42223	1.90304	0	1.63227	0.799087	0.887525	0	2.96347	0	0	0	0	0	0	0	0.773996	4.62585	0	0.163499	0.400538	0.464668	0.464668	1.55582	0	1.0635	0	3.63691	3.90785	3.35473	1.74846	3.12598	1.774	0	0.31034	0.356144	0.344828	1.04264	0.495695	3.45286	0	1.21412	1.9782	0	0	0	1.09085	0.659925	0.85599	0.565597	0	0	2.33056	0	1.66903	0	0	0	0	0	0	0	0	0.238787	0	3.10936	4.25776	0.189034	2.85798	0.432959	2.10769	0	0	2.56316	0	0	0	0	0	0	2.24184	0	0	0	2.87774	0.879706	1.60407	1.85599	1.33914	1.91073	1.74846	1.51602	1.01436	1.23879	1.50589	0.422233	0.613532	0.713696	1.22651	1.44361	0.847997	6.77162	3.35332	5.46923	3.40735	0	0	3.9607	3.35191	0	0	0	2.15704	0	0	0	0	0.321928	0	0	0	0.505891	1.23266	1.53605	1.26903	0	0	0	0	0	0	4.92077		7082	FBgn0004509	protein_coding	Fur1	9													-1.18047	1.32905	0.0112071	0.0767399	0.0652889	0.122396	-2.53618	1.76992	n	n	0.414157	0.866729	n	1.25107	0.712063	0.94201	0.789447	0.923648	0.20635	1.58674	-1.02537	0.088984	-0.650354	GO:0005886, GO:0005886, GO:0005886, GO:0005886, GO:0005886, GO:0030173, GO:0016020, GO:0005802	GO:0004252, GO:0004252, GO:0004252	GO:0008039, GO:0097090, GO:0001941, GO:0097688, GO:0016486, GO:0016485	-0.103548	0.0151282	0.10937	0.429	0.882	0.539	0.653	0.923	0.907	0.00110643	0.756091	0.00785334	1	1	1
FBtr0336806	2	0	0	0	2	0	0	0	0	0	1	0	0	0	0	0	5	0	0	0	0	0	1	0	0	0	14	6	3	0	0	0	0	4	0	0	2	0	3	0	0	0	0	0	7	0	0	0	0	0	0	0	0	8	0	2	0	0	1	0	0	0	0	0	0	0	0	0	0	0	0	0	0	0	4	0	0	0	0	0	0	0	0	0	0	0	0	3	0	0	0	0	0	5	0	0	1	0	0	0	0	10	2	1	0	0	0	4	1	1	0	2	0	6	0	2	0	2	2	2	0	0	1	0	0	2	0	0	0	0	0	0	0	2	5	1	2	1	2	1	2	0	0	0	2	10	0	3	0	0	0	0	0	3	1	2	0	4	0	2	1	0	2	1	2	0	0	0	0	0	0	4	0	0	0	2	0	0	0	2	5	0	0	0	2	414	8	1	0	2	0	1	0	0	0	7	0	0	0	0	0	6	1	1	5	2	10	3	1	3	1	2	1	1	2	3	2	1	0	3	2	2	0	0	0	0	0	0	10	2	1	2	6	0	2	0	0	0	0	0	1	0	0	0	0	0	0	0	2		0	0	0	0	0	0	0	0	0	0	0	0	0	0	0	0	0	0	0	0	0	0	0	0	0	0	0	0	0	0	0	0	0	0	0	0	0	0	0	0	0	0	0	0	0	0	0	0	0	0	0	0	0	0	0	0	0	0	0	0	0	0	0	0	0	0	0	0	0	0	0	0	0	0	0	0	0	0	0	0	0	0	0	0	0	0	0	0	0	0	0	0	0	0	0	0	0	0	0	0	0	1.07039	0	0	0	0	0	0	0	0	0	0	0	0	0	0	0	0	0	0	0	0	0	0	0	0	0	0	0	0	0	0	0	0	0	0	0	0	0	0	0	0	0	0	0	0	0	0	0	0	0	0	0	0	0	0	0	0	0	0	0	0	0	0	0	0	0	0	0	0	0	0	0	0	0	0	0	0	0	0	0	0	0	0	0	4.89869	0	0	0	0	0	0	0	0	0	0	0	0	0	0	0	0	0	0	0.536053	0	0.9855	0	0	0	0	0	0	0	0	0	0	0	0	0	0	0	0	0	0	0	0	0	0	0	0	0	0	0	0	0	0	0	0	0	0	0	0	0	0	0	0	0	0		687	FBgn0004509	protein_coding	Fur1	9													-1.8635	0.356674	0.876489	0.0891742	0.947402	0.139707	-0.155421	-1.69977	n	n	-0.0369554	1.01	n	0.0485019	0.0101942	0.0895031	0	0.0370498	0.0352719	0.324681	-0.76139	1.48712	-1.05041	GO:0005886, GO:0005886, GO:0005886, GO:0005886, GO:0005886, GO:0030173, GO:0016020, GO:0005802	GO:0004252, GO:0004252, GO:0004252	GO:0008039, GO:0097090, GO:0001941, GO:0097688, GO:0016486, GO:0016485	-0.0152443	0.00321598	0.00362173	0.286	0.588	0.296	0.307	0.808	0.721	0.693572	0.744072	5.12889e-06	1	1	0.177916
FBtr0085088	0	0	0	0	40	0	0	0	134	0	0	63	0	0	0	0	0	39	0	0	19	1	0	0	0	0	0	52	0	0	0	0	14	11	0	0	0	7	0	0	0	0	0	41	0	0	8	0	0	0	0	0	0	0	0	88	0	0	6	0	0	0	0	0	43	0	1	0	0	28	0	0	0	0	0	0	0	0	0	0	0	0	0	0	0	0	0	1	0	0	0	13	0	0	0	0	0	0	0	0	0	33	0	0	0	0	0	0	1	0	0	0	0	0	0	1	0	0	0	6	0	0	6	0	5	0	0	0	67	0	0	0	0	6	0	0	0	0	0	0	2	0	0	0	0	0	44	35	0	0	0	0	1	1	0	0	0	0	1	0	3	0	0	0	1	1	1	0	0	0	25	0	0	0	0	0	0	29	0	0	0	0	0	0	0	0	122	119	0	0	71	0	0	0	0	0	0	414	0	0	1	0	7	1	3	2	4	0	0	0	2	3	0	3	1	0	5	1	0	0	0	0	0	0	0	0	0	0	0	0	0	0	0	0	0	0	0	0	0	0	0	0	0	0	0	0	0	0	0		0	0	0	0	2.25399	0	0	0	4.83441	0	0	4.16672	0	0	0	0	0	3.81352	0	0	2.08406	0.263034	0	0	0	0	0	3.88947	0	0	0	0	2.10769	2.43563	0	0	0	1.33914	0	0	0	0	0	3.68706	0	0	2.26903	0	0	0	0	0	0	0	0	4.06005	0	0	1.70487	0	0	0	0	0	4.08151	0	0.226509	0	0	5.14893	0	0	0	0	0.85599	0	0	0	0	0	0	0	0	0	0	0	0	0.0840643	0	0	0	2.16672	0	0	0	0	0	0	0	0	0	3.54844	0	0	0	0	0	0	0.176323	0	0	0	0	0	0	0.176323	0	0	0	1.20163	0	0	1.02857	0	0.948601	0	0	0	3.62527	0	0	0	0	0.731183	0	0	0	0.0840643	0	0.250962	0.799087	0	0	0	0	0	3.46728	3.47119	0	0	0	0	0.0703893	0.163499	0.137504	0	0	0	0.495695	0	1.15704	0	0	0	0.137504	0.214125	0.124328	0	0	0	2.08406	0	0	0	0	0	0	2.38957	0	0	0	0	0	0	0	0	4.44162	4.56438	0	0	4.14649	0	0	0	0	0	0	7.24194	0	0	0.356144	0	1.63227	0.333424	0.799087	0.790772	0.956057	0	0	0	0.411426	0.83996	0	0.545968	0.214125	0	1.48543	0.575312	0	0	0	0	0	0	0	0	0	0	0	0	0	0	0	0	0	0	0	0	0	0	0	0	0	0	0	0	0	0	0		1637	FBgn0004510	protein_coding	Ets97D	2													0.555523	2.50498	0.487844	0.0557164	0.716469	0.0925954	-0.693743	1.91325	n	n	-0.185511	0.832296	n	0.523117	0.421445	0.160337	0.287584	0.348121	0.136865	1.27861	0.535741	-1.37204	-0.442311	GO:0005634	GO:0043565, GO:0000981	GO:0009267, GO:0010821, GO:0000820, GO:0045944, GO:1903862, GO:0030154, GO:0006357	0.0186678	-0.00287189	0.0379216	0.171	0.412	0.175	0.178	0.462	0.442	0.814264	0.671893	0.00319518	1	1	1
FBtr0330167	0	0	0	0	48	0	0	0	95	0	0	67	0	0	0	0	0	42	0	0	16	1	0	0	0	0	0	56	0	0	0	0	13	12	0	0	0	9	0	0	0	0	0	41	0	0	10	0	0	0	0	0	0	0	0	81	0	0	8	0	0	0	0	0	73	0	1	0	0	33	0	0	0	0	1	0	0	0	0	0	0	0	0	0	0	0	0	1	0	0	0	17	0	0	0	0	0	0	0	0	0	51	0	0	0	0	0	0	1	0	0	0	0	0	0	1	0	0	0	6	0	0	4	0	5	0	0	0	46	0	0	0	0	6	0	0	0	1	0	1	2	0	0	0	0	0	33	40	0	0	0	0	1	1	1	0	0	0	1	0	3	0	0	0	1	1	1	0	0	0	25	0	0	0	0	0	0	35	0	0	0	0	0	0	0	0	118	132	0	0	61	0	0	0	0	0	0	281	0	0	1	0	7	1	3	2	4	0	0	0	1	3	0	3	1	0	5	1	0	0	0	0	0	0	0	0	0	0	0	0	0	0	0	0	0	0	0	0	0	0	0	0	0	0	0	0	0	0	0		0	0	0	0	2.25399	0	0	0	4.83441	0	0	4.16672	0	0	0	0	0	3.81352	0	0	2.08406	0.263034	0	0	0	0	0	3.88947	0	0	0	0	2.10769	2.43563	0	0	0	1.33914	0	0	0	0	0	3.68706	0	0	2.26903	0	0	0	0	0	0	0	0	4.06005	0	0	1.70487	0	0	0	0	0	4.08151	0	0.226509	0	0	5.14893	0	0	0	0	0.85599	0	0	0	0	0	0	0	0	0	0	0	0	0.0840643	0	0	0	2.16672	0	0	0	0	0	0	0	0	0	3.54844	0	0	0	0	0	0	0.176323	0	0	0	0	0	0	0.176323	0	0	0	1.20163	0	0	1.02857	0	0.948601	0	0	0	3.62527	0	0	0	0	0.731183	0	0	0	0.0840643	0	0.250962	0.799087	0	0	0	0	0	3.46728	3.47119	0	0	0	0	0.0703893	0.163499	0.137504	0	0	0	0.495695	0	1.15704	0	0	0	0.137504	0.214125	0.124328	0	0	0	2.08406	0	0	0	0	0	0	2.38957	0	0	0	0	0	0	0	0	4.44162	4.56438	0	0	4.14649	0	0	0	0	0	0	7.24194	0	0	0.356144	0	1.63227	0.333424	0.799087	0.790772	0.956057	0	0	0	0.411426	0.83996	0	0.545968	0.214125	0	1.48543	0.575312	0	0	0	0	0	0	0	0	0	0	0	0	0	0	0	0	0	0	0	0	0	0	0	0	0	0	0	0	0	0	0		1516	FBgn0004510	protein_coding	Ets97D	2													0.16037	2.29579	0.372889	0.0492388	0.622555	0.0831584	-0.891075	1.96652	n	n	-0.427205	0.781691	n	0.523117	0.421445	0.160337	0.287584	0.348121	0.136865	1.27861	0.535741	-1.37204	-0.442311	GO:0005634	GO:0043565, GO:0000981	GO:0009267, GO:0010821, GO:0000820, GO:0045944, GO:1903862, GO:0030154, GO:0006357	0.00588995	-0.00356495	0.0327535	0.171	0.412	0.18	0.188	0.577	0.512	0.700754	0.296605	0.000321528	1	1	1
FBtr0073612	0	0	0	0	0	0	0	0	0	0	0	0	0	0	0	0	0	0	0	0	0	0	0	0	0	0	0	0	0	0	0	0	0	0	0	0	0	0	0	0	0	0	0	0	0	0	0	0	0	0	0	0	0	0	0	0	0	0	0	0	0	0	0	0	0	0	1	0	0	0	0	0	0	0	0	0	0	0	0	0	0	0	0	0	0	0	0	0	0	0	0	0	0	0	0	0	0	0	0	0	0	0	1	0	0	0	0	0	0	0	0	0	0	0	0	0	0	0	0	0	0	0	0	0	0	0	0	0	0	0	0	0	0	0	0	0	0	0	0	0	1	0	0	0	0	0	0	0	0	0	0	0	0	0	0	0	0	0	0	0	0	0	0	0	0	0	0	0	0	0	0	0	0	0	0	0	0	0	0	0	0	0	0	0	0	4	0	0	0	0	0	0	0	0	0	0	0	0	0	0	0	0	0	0	0	1	0	0	0	0	0	0	0	0	0	0	0	0	0	0	0	0	0	0	0	0	0	0	0	0	0	0	0	0	0	0	0	0	0	0	0	0	0	0	0	0	0	0	0		0	0	0	0	0	0	0	0	0	0	0	0	0	0	0	0	0	0	0	0	0	0	0	0	0	0	0	0	0	0	0	0	0	0	0	0	0	0	0	0	0	0	0	0	0	0	0	0	0	0	0	0	0	0	0	0	0	0	0	0	0	0	0	0	0	0	0.0976108	0	0	0	0	0	0	0	0	0	0	0	0	0	0	0	0	0	0	0	0	0	0	0	0	0	0	0	0	0	0	0	0	0	0	0	0.176323	0	0	0	0	0	0	0	0	0	0	0	0	0	0	0	0	0	0	0	0	0	0	0	0	0	0	0	0	0	0	0	0	0	0	0	0	0	0.275007	0	0	0	0	0	0	0	0	0	0	0	0	0	0	0	0	0	0	0	0	0	0	0	0	0	0	0	0	0	0	0	0	0	0	0	0	0	0	0	0	0	0	0	0	0.454176	0	0	0	0	0	0	0	0	0	0	0	0	0	0	0	0	0	0	0	0.201634	0	0	0	0	0	0	0	0	0	0	0	0	0	0	0	0	0	0	0	0	0	0	0	0	0	0	0	0	0	0	0	0	0	0	0	0	0	0	0	0	0	0	0		8	FBgn0004511	protein_coding	dy	1													-0.0694265	-0.169799	0.970915	0.941481	1.01	1.01	-0.0364603	-0.0734086	n	n	-0.0453004	1.01	n	0.00818608	0	0	0.0145368	0.00568072	0.00610836	0.410153	-0.929991	-0.929991	1.44983	GO:0016021		GO:0007476, GO:0007476, GO:0000902
FBtr0087801	6	0	6	0	0	0	0	0	0	0	1	0	0	0	0	0	24	0	0	0	0	0	0	0	0	0	0	0	0	0	0	0	0	0	0	0	5	0	0	0	0	0	107	0	0	0	0	0	0	0	0	0	0	0	0	0	0	0	0	0	0	0	0	0	0	0	13	0	0	0	0	0	0	0	0	0	0	0	0	10	0	0	0	0	0	0	0	0	0	0	0	0	0	0	2	0	0	0	0	0	0	0	12	1	2	0	6	0	5	0	0	2	0	0	0	3	3	0	0	0	0	9	5	0	0	0	0	0	0	0	0	0	0	2	0	5	0	1	0	0	0	0	0	18	0	0	0	0	0	0	0	9	18	8	9	4	0	0	0	0	0	2	0	3	15	31	6	0	0	0	0	0	0	0	0	0	0	0	0	5	0	0	0	0	0	0	0	0	0	0	0	0	0	0	0	0	0	0	0	0	0	0	40	10	21	7	113	25	24	0	2	393	18	10	36	2	11	1	0	0	0	0	0	0	0	0	0	0	0	0	0	0	0	0	0	0	0	0	0	0	20	0	0	0	0	0	5	0	0		0	0	0	0	0	0	0	0	0	0	0	0	0	0	0	0	1.54597	0	0	0	0	0	0	0	0	0	0	0	0	0	0	0	0	0	0	0	0	0	0	0	0	0	4.17951	0	0	0	0	0	0	0	0	0	0	0	0	0	0	0	0	0	0	0	0	0	0	0	1.05658	0	0	0	0	0	0	0	0	0	0	0	0	2.36457	0	0	0	0	0	0	0	0	0	0	0	0	0	0	0	0	0	0	0	0	0	0	1.48543	0.111031	0	0	0	0	0.411426	0	0	0	0	0	0	0	0	0	0	0	0	0.678072	0	0	0	0	0	0	0	0	0	0	0	0.176323	0	0	0	0	0	0	0	0	0	1.25096	0	0	0	0	0	0	0	0.765535	0.941106	0.411426	0.948601	0	0	0	0	0	0	0	0	0	0.918386	1.38405	0	0	0	0	0	0	0	0	0	0	0	0	0	0	0	0	0	0	0	0	0	0	0	0	0	0	0	0	0	0	0	0	0	0	0	0	2.69377	1.18903	1.80735	1.22033	3.4957	1.65076	1.75275	0	0	5.37851	2.09424	0.85599	1.64155	0.124328	0.948601	0	0	0	0	0	0	0	0	0	0	0	0	0	0	0	0	0	0	0	0	0	0	0	2.06005	0	0	0	0	0	0	0	0		1096	FBgn0004512	protein_coding	Mdr49	2													1.33363	-4.59387	0.0748602	2.7314e-13	0.239627	2.47644e-12	1.78132	-7.30702	n	down	0.887466	1.01	n	0.0381536	0.0640039	0.803043	0.819857	0.431264	0.380342	-1.03357	-0.965606	0.977486	1.02169	GO:0005887, GO:0043190, GO:0005886, GO:0016021	GO:0042910, GO:0005524, GO:0016887, GO:0008559, GO:0015562, GO:0042626	GO:0006855, GO:0042908, GO:0008354, GO:0001666, GO:0001666, GO:0009636, GO:0097254, GO:0017085, GO:0055085		-0.0468164	-0.113381		0.706	0.092		0.769	0.744		0.910252	6.14266e-23		1	2.13083e-18
FBtr0302198	165	0	415	0	0	0	0	0	0	0	1	0	0	0	0	0	1	0	0	0	0	0	0	0	0	0	0	0	0	0	0	0	0	0	0	0	12	1	0	0	0	0	6	0	0	0	0	0	0	0	0	0	0	0	0	0	0	0	0	0	0	0	0	0	0	0	3	0	0	0	0	0	0	0	0	0	0	0	0	0	0	0	0	0	0	0	0	1	0	0	0	0	0	0	3	0	0	0	0	0	0	0	2	0	4	0	824	0	4	0	0	2	0	0	0	5	5	0	0	0	0	15	38	0	0	0	0	0	0	0	0	0	0	1	0	146	0	1	1	0	0	0	0	67	0	0	0	0	0	0	0	1	4	8	3	6	0	0	0	0	0	4	0	5	12	29	28	0	0	0	0	0	0	0	0	0	0	0	0	91	0	0	0	0	0	0	0	0	0	0	0	0	0	0	0	0	0	0	0	0	0	0	5	2	4	2	57	32	12	0	4	108	4	6	36	0	13	1	0	0	0	0	0	0	0	0	0	0	0	0	0	0	0	0	0	0	0	0	0	0	13	0	0	0	0	0	99	0	0		2.98185	0	4.43162	0	0	0	0	0	0	0	0.321928	0	0	0	0	0	0	0	0	0	0	0	0	0	0	0	0	0	0	0	0	0	0	0	0	0	1.90304	0.124328	0	0	0	0	0	0	0	0	0	0	0	0	0	0	0	0	0	0	0	0	0	0	0	0	0	0	0	0	0	0	0	0	0	0	0	0	0	0	0	0	0	0	0	0	0	0	0	0	0	0.0840643	0	0	0	0	0	0	1.1375	0	0	0	0	0	0	0	0	0	0.584963	0	6.85549	0	0.201634	0	0	0.782409	0	0	0	0.678072	0.650765	0	0	0	0	1.54597	2.39506	0	0	0	0	0	0	0	0	0	0	0	0	4.16511	0	0.163499	0.111031	0	0	0	0	3.34483	0	0	0	0	0	0	0	0	0	0.650765	0	0.956057	0	0	0	0	0	0.782409	0	0.910733	1.10434	1.83188	1.74846	0	0	0	0	0	0	0	0	0	0	0	0	3.22033	0	0	0	0	0	0	0	0	0	0	0	0	0	0	0	0	0	0	0	0	0	0	0	0	0	0	2.95606	2.57289	1.07724	0	0.704872	4.0054	0	0.275007	2.02503	0	1.99639	0.545968	0	0	0	0	0	0	0	0	0	0	0	0	0	0	0	0	0	0	0	0	0	0	1.8679	0	0	0	0	0	4.54164	0	0		2312	FBgn0004512	protein_coding	Mdr49	2													-0.96947	-0.73093	0.0590535	0.0689443	0.205752	0.111454	1.88779	-1.81878	n	n	0.268395	1.01	n	0.188753	0.176898	0.666325	0.664257	0.424058	0.24127	-0.975277	-1.02441	1.00413	0.995561	GO:0005887, GO:0043190, GO:0005886, GO:0016021	GO:0042910, GO:0005524, GO:0016887, GO:0008559, GO:0015562, GO:0042626	GO:0006855, GO:0042908, GO:0008354, GO:0001666, GO:0001666, GO:0009636, GO:0097254, GO:0017085, GO:0055085		0.000594485	-0.0203097		0.706	0.092		0.769	0.744		0.970028	6.06154e-21		1	2.10269e-16
FBtr0077011	0	0	0	0	107	0	0	0	0	0	0	0	0	0	0	0	221	0	0	0	0	0	0	0	0	0	0	0	781	0	0	0	0	0	0	0	0	22	0	0	0	0	0	0	0	0	0	0	0	0	0	0	0	0	0	0	635	0	0	0	0	0	0	0	0	0	0	0	0	0	0	0	0	0	0	0	0	97	12	0	91	0	0	0	0	0	51	0	0	0	0	0	0	0	0	0	57	0	0	0	0	0	0	5	0	0	89	0	0	0	0	0	848	0	776	0	0	49	0	0	0	0	31	0	0	0	0	0	0	0	0	0	0	13	0	0	0	30	5	0	0	0	0	0	0	82	0	0	11	0	198	3	0	0	0	2	0	0	0	0	0	15	229	0	0	5	0	0	0	0	0	4	0	0	0	3645	0	0	2	0	0	0	0	0	0	0	0	0	0	0	0	253	0	0	0	0	0	0	0	0	0	0	4	4	56	9	2	4	0	0	6	0	0	10	7	16	27	5	0	966	0	54	0	0	0	0	0	0	0	0	0	0	70	0	0	0	0	0	9	0	3	0	0	0	0	0	242	0	0		0	0	0	0	2.26903	0	0	0	0	0	0	0	0	0	0	0	4.20085	0	0	0	0	0	0	0	0	0	0	0	5.0798	0	0	0	0	0	0	0	0	1.44361	0	0	0	0	0	0	0	0	0	0	0	0	0	0	0	0	0	0	6.19417	0	0	0	0	0	0	0	0	0	0	0	0	0	0	0	0	0	0	0	0	5.04352	1.76977	0	3.59932	0	0	0	0	0	3.49697	0	0	0	0	0	0	0	0	0	3.62176	0	0	0	0	0	0	0.495695	0	0	3.54967	0	0	0	0	0	6.75729	0	6.78057	0	0	2.4957	0	0	0	0	1.87578	0	0	0	0	0	0	0	0	0	0	0.669027	0	0	0	1.37295	0.432959	0	0	0	0	0	0	3.52982	0	0	1.4957	0	5.65134	0.286881	0	0	0	0.214125	0	0	0	0	0	1.36177	5.16712	0	0	0.400538	0	0	0	0	0	0.298658	0	0	0	7.77182	0	0	0.15056	0	0	0	0	0	0	0	0	0	0	0	0	4.38612	0	0	0	0	0	0	0	0	0	0	0.584963	0.526069	2.75489	1.23879	0.250962	0.545968	0	0	0.632268	0	0	0.704872	0.555816	0.790772	2.31904	1	0	7.23678	0	3.44626	0	0	0	0	0	0	0	0	0	0	3.8885	0	0	0	0	0	1.9782	0	0.584963	0	0	0	0	0	5.52607	0	0		9863	FBgn0004513	protein_coding	Mdr65	1													0.387885	2.48521	0.382792	0.419342	0.631186	0.522794	0.872763	0.807563	n	n	0.842875	0.599606	n	0.502131	0.552782	0.276032	0.49916	0.457526	0.106931	0.417135	0.890817	-1.69731	0.389353	GO:0043190, GO:0005919, GO:0016021	GO:0005524, GO:0016887, GO:0015562, GO:0008559, GO:0042626	GO:0060857, GO:0042908, GO:0097254, GO:0009636, GO:0017085, GO:0055085	0.0618514	-0.00908508	0.169185	0.152	0.353	0.141	0.129	0.538	0.465	0.637142	0.141337	5.09605e-05	1	1	1
FBtr0078479	1145	851	0	299	0	0	0	0	45	28	65	136	53	93	1	62	24	150	0	0	0	0	0	0	0	0	0	0	0	0	21	0	12	25	0	0	0	0	0	48	0	10	10	177	97	0	142	0	144	155	375	0	344	388	0	0	0	0	0	0	0	0	0	0	14	0	16	44	0	25	4	12	0	30	7	38	208	0	2	9	0	0	0	0	0	0	76	0	0	77	0	68	0	99	0	112	84	0	0	31	0	0	1	0	0	288	0	436	0	0	0	0	1	68	159	1	201	26	1	114	0	5	1	136	9	67	21	0	109	0	0	8	3	3	0	4	19	0	1	0	0	201	145	145	102	178	466	90	181	131	0	1	0	0	0	0	0	23	42	37	37	2	12	1	0	0	0	0	0	0	0	0	0	0	73	0	0	0	0	0	227	151	0	93	52	318	237	1429	0	163	35	385	57	0	53	44	143	0	0	0	2	8	0	0	1	0	1	0	0	0	0	0	0	1	0	0	0	0	0	1302	166	353	0	27	87	0	0	256	657	82	0	170	0	0	0	0	1	0	0	1	0	1	0	0	0	0	0	0	62		5.58225	4.89918	0	0	0	0	0	0	2.82782	0	0	0	0	3.7126	0	0	2.13093	4.68594	0	0	0	0	0	0	0	0	0	0	0	0	0	0	0	0	0	0	0	0	0	0	0	0	0	5.27612	0	0	5.03518	0	0	0	5.92766	0	5.33807	6.01592	0	0	0	0	0	0	0	0	0	0	0	0	0	3.01078	0	0	0	0	0	0	0	0	4.78503	0	0	0	0	0	0	0	0	0	0	0	0	0	0	0	0	4.64386	0	0	0	0	0	3.26604	0	0	0	0	0	5.0993	0	5.59455	0	0	0	0	0	3.30305	0	0	0	0	0	3.8885	0	0	0	0	0	0	0	0	0	0	0	0	0	0	0	0	0	0	0	0	0	0	4.07895	0	4.34625	5.06566	6.19987	0	0	4.62644	0	0	0	0	0	0	0	0	3.07724	0	0	0	0	0	0	0	0	0	0	0	0	0	0	0	0	0	0	0	0	0	4.71864	4.27501	0	4.38681	3.12433	5.18903	4.53356	7.04243	0	0	0	5.43229	0	0	0	0	0	0	0	0	0	0	0	0	0	0	0	0	0	0	0	0	0	0	0	0	0	0	0	8.43638	5.06091	6.83378	0	0	3.9855	0	0	0	6.65263	0	0	4.67582	0	0	0	0	0	0	0	0	0	0	0	0	0	0	0	0	0		15970	FBgn0004514	protein_coding	Oct-TyrR	2	-0.416661	0.343	0.713	3.98394e-11	1.38199e-06	5.8595	0.30834	0.524	0.279	1.8797e-05	0.652049	0.18572	-2.98906	6.82381	6.84275e-10	3.14105e-23	6.16591e-08	5.62538e-22	-6.16968	9.92813	down	up	-1.93451	0.108309	n	1.61776	0.22258	0	0	0.460084	0.674531	1.71626	-0.352102	-0.68208	-0.68208	GO:0005886, GO:0005886, GO:0005886, GO:0005886, GO:0005887, GO:0016021, GO:0005887, GO:0005887	GO:0008227, GO:0008227, GO:0008227, GO:0008227, GO:0004989, GO:0004935	GO:0010578, GO:1900738, GO:0007211, GO:0007608, GO:0007211, GO:0007211, GO:0007211, GO:0010578, GO:0007188, GO:0071880	-0.416661	0.00134452	0.30834	0.343	0.353	0.524	0.713	0.231	0.279	3.98394e-11	0.40523	1.8797e-05	1.38199e-06	1	0.652049
FBtr0301930	37	1036	0	373	0	0	0	0	9	33	71	183	46	18	0	76	14	13	0	0	0	0	0	0	0	0	0	0	0	0	25	0	15	34	0	0	0	0	0	78	0	12	8	100	114	0	18	0	213	190	127	0	37	85	0	0	0	0	0	0	0	0	0	0	14	0	13	17	0	32	4	15	0	28	6	46	44	0	3	11	0	0	0	0	0	0	117	0	0	73	0	56	0	23	0	163	76	0	0	14	0	0	1	0	0	141	0	88	0	0	0	0	1	34	149	0	200	33	1	22	0	5	1	168	9	63	26	0	135	0	0	9	4	2	0	5	21	0	1	0	0	324	23	191	66	45	132	70	223	32	0	1	0	0	0	0	0	18	16	34	61	3	15	0	0	0	0	1	0	0	0	0	0	0	108	0	0	0	0	0	40	56	0	31	23	30	35	100	0	139	34	89	60	0	71	35	123	0	1	0	2	8	0	0	1	0	1	0	0	0	0	0	0	1	0	0	0	0	0	676	20	192	0	32	25	0	0	387	25	66	0	46	0	0	0	0	1	0	0	1	0	1	0	0	0	0	0	0	48		0	5.34021	0	5.03122	0	0	0	0	0	3.05832	4.13668	5.33307	3.91552	0	0.321928	4.13832	0	0	0	0	0	0	0	0	0	0	0	0	0	0	2.09761	0	2.03914	3.54597	0	0	0	0	0	4.72192	0	2.73118	2.06005	0	4.79181	0	0	0	6.50001	5.6097	0.321928	0	0	0	0	0	0	0	0	0	0	0	0	0	2.21412	0	1.7137	0	0	4.93687	2.87774	3.56682	0	4.81455	3.41278	4.89627	0	0	1.09761	3.41684	0	0	0	0	0	0	5.49889	0	0	4.56742	0	3.85499	0	0	0	5.86542	5.2114	0	0	0	0	0	0.201634	0	0	2.60407	0	0	0	0	0	0	0.367371	0	5.64587	0.0976108	4.86196	2.87381	0.201634	0	0	1.05658	0.263034	5.39025	1.36737	3.93074	2.68257	0	4.58135	0	0	1.54597	0.85599	0.333424	0	0.992768	2.18269	0	0.214125	0	0	6.02636	0	5.42626	0	0	0.0143553	4.39369	6.26322	0	0	0.111031	0	0	0	0	0	3.28836	0	2.9241	4.29572	0.669027	2.50335	0.15056	0	0	0	0.137504	0	0	0	0	0	0	4.28983	0	0	0	0	0	0	0	0	0	0	0	0	0	0	5.32012	3.21723	0	3.43563	0	4.52419	2.65535	5.48961	0	0.189034	0	0.604071	1.9222	0	0	0.298658	0	0.15056	0	0	0	0	0	0	0.189034	0	0	0	0	0	1.37295	0	0	0	3.3147	0	0	0	7.8132	0	4.7866	0	0	0	0	0	0	1.19535	0	0	0.378512	0	0.250962	0	0	0	0	0	0	4.29278		8602	FBgn0004514	protein_coding	Oct-TyrR	2													-2.47425	6.28185	2.18421e-07	6.16832e-21	1.05074e-05	9.62765e-20	-5.18293	9.38709	down	up	-1.62969	0.206808	n	1.69451	0.784241	0.131346	0.0792973	0.672347	0.652249	1.56713	0.17155	-0.829439	-0.909238	GO:0005886, GO:0005886, GO:0005886, GO:0005886, GO:0005887, GO:0016021, GO:0005887, GO:0005887	GO:0008227, GO:0008227, GO:0008227, GO:0008227, GO:0004989, GO:0004935	GO:0010578, GO:1900738, GO:0007211, GO:0007608, GO:0007211, GO:0007211, GO:0007211, GO:0010578, GO:0007188, GO:0071880	-0.244692	0.00138889	0.198482	0.362	0.294	0.529	0.703	0.192	0.233	5.86402e-09	0.411089	4.33267e-06	0.000203417	1	0.150296
FBtr0073275	0	0	0	0	0	0	0	0	0	0	0	0	0	0	0	0	0	0	0	0	0	0	0	0	0	0	0	0	0	0	0	0	0	0	0	0	0	0	0	0	0	0	0	0	0	0	0	0	0	0	0	0	0	0	0	0	0	0	0	0	0	0	0	0	0	0	0	0	0	0	0	0	0	0	0	0	0	0	0	0	0	0	0	0	0	0	0	0	0	0	0	0	0	0	0	0	0	0	0	0	0	0	0	0	0	0	0	0	0	0	0	0	0	0	0	0	0	0	0	0	0	0	0	0	0	0	0	0	0	0	0	0	0	3	0	0	0	0	0	0	0	0	0	0	0	0	0	0	0	0	0	0	0	0	0	0	0	0	0	0	0	0	0	0	0	0	0	0	0	0	0	0	0	0	0	0	0	0	0	0	0	0	0	0	0	0	0	0	0	0	0	0	0	0	0	0	0	0	0	0	0	0	0	0	0	0	0	0	0	0	0	0	0	0	0	0	0	0	0	0	0	0	0	0	0	0	0	0	0	0	0	0	0	0	0	0	0	0	0	0	0	0	0	0	0	0	0	0	0		0	0	0	0	0	0	0	0	0	0	0	0	0	0	0	0	0	0	0	0	0	0	0	0	0	0	0	0	0	0	0	0	0	0	0	0	0	0	0	0	0	0	0	0	0	0	0	0	0	0	0	0	0	0	0	0	0	0	0	0	0	0	0	0	0	0	0	0	0	0	0	0	0	0	0	0	0	0	0	0	0	0	0	0	0	0	0	0	0	0	0	0	0	0	0	0	0	0	0	0	0	0	0	0	0	0	0	0	0	0	0	0	0	0	0	0	0	0	0	0	0	0	0	0	0	0	0	0	0	0	0	0	0	0	0	0	0	0	0	0	0	0	0	0	0	0	0	0	0	0	0	0	0	0	0	0	0	0	0	0	0	0	0	0	0	0	0	0	0	0	0	0	0	0	0	0	0	0	0	0	0	0	0	0	0	0	0	0	0	0	0	0	0	0	0	0	0	0	0	0	0	0	0	0	0	0	0	0	0	0	0	0	0	0	0	0	0	0	0	0	0	0	0	0	0	0	0	0	0	0	0	0	0	0	0	0	0	0	0	0	0	0	0	0	0	0	0	0	0		3	FBgn0004516	protein_coding	Gad1	4													0.0790832	-0.117297	0.967215	0.959602	1.01	1.01	0.0411009	-0.0506536	n	n				0	0	0	0	0	0					GO:0005829	GO:0004351, GO:0004351, GO:0004351, GO:0030170	GO:0007528, GO:0008345, GO:0007416, GO:0045213, GO:0006538, GO:0009449, GO:0009449, GO:0009612, GO:0008355
FBtr0073276	0	0	0	0	0	0	0	0	0	0	0	0	0	0	0	0	0	0	0	0	0	0	0	0	0	0	0	0	0	0	0	0	0	0	0	0	0	0	0	0	0	0	0	0	0	0	0	0	0	0	0	0	0	0	0	0	0	0	0	0	0	0	0	0	0	0	0	0	0	0	0	0	0	0	0	0	0	0	0	0	0	0	0	0	0	0	0	0	0	0	0	0	0	0	1	0	0	0	0	0	0	0	0	0	0	0	0	0	0	0	0	0	0	0	0	0	0	0	0	0	0	0	0	0	0	0	0	0	0	0	0	0	0	4	0	0	0	0	0	0	0	0	0	0	0	0	0	0	0	0	0	0	0	0	0	0	0	0	0	0	0	0	0	0	0	0	0	0	0	0	0	0	0	0	0	0	0	0	0	0	0	0	0	0	0	0	0	0	0	0	0	0	0	0	0	0	0	0	0	0	0	0	0	0	0	0	0	0	0	0	0	0	0	0	0	0	0	1	0	0	0	0	0	0	0	0	0	0	0	0	0	0	0	0	0	0	0	0	0	0	0	0	0	0	0	0	0	0	0		0	0	0	0	0	0	0	0	0	0	0	0	0	0	0	0	0	0	0	0	0	0	0	0	0	0	0	0	0	0	0	0	0	0	0	0	0	0	0	0	0	0	0	0	0	0	0	0	0	0	0	0	0	0	0	0	0	0	0	0	0	0	0	0	0	0	0	0	0	0	0	0	0	0	0	0	0	0	0	0	0	0	0	0	0	0	0	0	0	0	0	0	0	0	0	0	0	0	0	0	0	0	0	0	0	0	0	0	0	0	0	0	0	0	0	0	0	0	0	0	0	0	0	0	0	0	0	0	0	0	0	0	0	0	0	0	0	0	0	0	0	0	0	0	0	0	0	0	0	0	0	0	0	0	0	0	0	0	0	0	0	0	0	0	0	0	0	0	0	0	0	0	0	0	0	0	0	0	0	0	0	0	0	0	0	0	0	0	0	0	0	0	0	0	0	0	0	0	0	0	0	0	0.226509	0	0	0	0	0	0	0	0	0	0	0	0	0	0	0.632268	0	0	0	0	0	0	0	0	0	0	0	0	0	0	0	0	0	0	0	0	0	0	0	0	0	0	0	0	0	0	0		6	FBgn0004516	protein_coding	Gad1	4													0.0751645	-0.142832	0.968784	0.950842	1.01	1.01	0.0391331	-0.0616491	n	n				0	0	0	0.0330299	0.00825747	0.0143024	-0.57735	-0.57735	-0.57735	1.73205	GO:0005829	GO:0004351, GO:0004351, GO:0004351, GO:0030170	GO:0007528, GO:0008345, GO:0007416, GO:0045213, GO:0006538, GO:0009449, GO:0009449, GO:0009612, GO:0008355
FBtr0073277	0	0	0	0	0	0	0	0	0	0	0	0	0	0	0	0	0	0	0	0	0	0	0	0	0	0	0	0	0	0	0	0	0	0	0	0	0	0	0	0	0	0	0	0	0	0	0	0	0	0	0	0	0	0	0	0	0	0	0	0	0	0	0	0	0	0	0	0	0	0	0	0	0	0	0	0	0	0	0	0	0	0	0	0	0	0	0	0	0	0	0	0	0	0	0	0	0	0	0	0	0	0	0	0	0	0	0	0	0	0	0	0	0	0	0	0	0	0	0	0	0	0	0	0	0	0	0	0	0	0	0	0	0	4	0	0	0	0	0	0	0	0	0	0	0	0	0	0	0	0	0	0	0	0	0	0	0	0	0	0	0	0	0	0	0	0	0	0	0	0	0	0	0	0	0	0	0	0	0	0	0	0	0	0	0	0	0	0	0	0	0	0	0	0	0	0	0	0	0	0	0	0	1	0	1	0	0	0	0	0	0	0	0	0	0	0	0	0	0	0	0	0	0	0	0	0	0	0	0	0	0	0	0	0	0	0	0	0	0	0	0	0	0	0	0	0	0	0	0		0	0	0	0	0	0	0	0	0	0	0	0	0	0	0	0	0	0	0	0	0	0	0	0	0	0	0	0	0	0	0	0	0	0	0	0	0	0	0	0	0	0	0	0	0	0	0	0	0	0	0	0	0	0	0	0	0	0	0	0	0	0	0	0	0	0	0	0	0	0	0	0	0	0	0	0	0	0	0	0	0	0	0	0	0	0	0	0	0	0	0	0	0	0	0	0	0	0	0	0	0	0	0	0	0	0	0	0	0	0	0	0	0	0	0	0	0	0	0	0	0	0	0	0	0	0	0	0	0	0	0	0	0	0	0	0	0	0	0	0	0	0	0	0	0	0	0	0	0	0	0	0	0	0	0	0	0	0	0	0	0	0	0	0	0	0	0	0	0	0	0	0	0	0	0	0	0	0	0	0	0	0	0	0	0	0	0	0	0	0	0	0	0	0	0	0	0	0	0	0	0	0	0	0	0.189034	0	0	0	0	0	0	0	0	0	0	0	0	0	0	0	0	0	0	0	0	0	0	0	0	0	0	0	0	0	0	0	0	0	0	0	0	0	0	0	0	0	0	0	0		6	FBgn0004516	protein_coding	Gad1	4													0.0927383	-0.193014	0.961492	0.933608	1.01	1.01	0.048282	-0.0833061	n	n				0	0	0.0111196	0	0.00277991	0.00481494	-0.57735	-0.57735	1.73205	-0.57735	GO:0005829	GO:0004351, GO:0004351, GO:0004351, GO:0030170	GO:0007528, GO:0008345, GO:0007416, GO:0045213, GO:0006538, GO:0009449, GO:0009449, GO:0009612, GO:0008355
FBtr0332980	0	0	0	0	0	0	0	0	0	0	0	0	0	0	0	0	0	0	0	0	0	0	0	0	0	0	0	0	0	0	0	0	0	0	0	0	0	0	0	0	0	0	0	0	0	0	0	0	0	0	0	0	0	0	0	0	0	0	0	0	0	0	0	0	0	0	0	0	0	0	0	0	0	0	0	0	0	0	0	0	0	0	0	0	0	0	0	0	0	0	0	0	0	0	1	0	0	0	0	0	0	0	0	0	0	0	0	0	0	0	0	0	0	0	0	0	0	0	0	0	0	0	1	0	0	0	0	0	0	0	0	0	0	4	0	0	0	0	0	0	0	0	0	0	0	0	0	0	0	0	0	0	0	0	0	0	0	0	0	0	0	0	0	0	0	0	0	0	0	0	0	0	0	0	0	0	0	0	0	0	0	0	0	0	0	0	0	0	0	0	0	0	0	0	0	0	0	0	0	0	0	0	0	0	0	0	0	0	0	0	0	0	0	0	0	0	0	0	0	0	0	0	0	0	0	0	0	0	0	0	0	0	0	0	0	0	0	0	0	0	0	0	0	0	0	0	0	0	0		0	0	0	0	0	0	0	0	0	0	0	0	0	0	0	0	0	0	0	0	0	0	0	0	0	0	0	0	0	0	0	0	0	0	0	0	0	0	0	0	0	0	0	0	0	0	0	0	0	0	0	0	0	0	0	0	0	0	0	0	0	0	0	0	0	0	0	0	0	0	0	0	0	0	0	0	0	0	0	0	0	0	0	0	0	0	0	0	0	0	0	0	0	0	0.669027	0	0	0	0	0	0	0	0	0	0	0	0	0	0	0	0	0	0	0	0	0	0	0	0	0	0	0.176323	0.31034	0	0	0	0	0	0	0	0	0	0	1.01436	0	0	0	0	0	0	0	0	0	0	0	0	0	0	0	0	0	0	0	0	0	0	0	0	0	0	0	0	0	0	0	0	0	0	0	0	0	0	0	0	0	0	0	0	0	0	0	0	0	0	0	0	0	0	0	0	0	0	0	0	0	0	0	0	0	0	0	0	0	0	0	0	0.189034	0	0	0	0	0	0	0	0	0	0	0	0	0	0	0	0	0	0	0	0	0	0	0	0	0	0	0	0	0	0	0	0	0	0	0	0	0	0	0	0	0	0		6	FBgn0004516	protein_coding	Gad1	4													0.0575541	-0.0926482	0.97608	0.9681	1.01	1.01	0.0299842	-0.0399911	n	n				0.0096967	0.00966053	0.0214916	0	0.0102122	0.00761714	-0.0676759	-0.0724251	1.48079	-1.34069	GO:0005829	GO:0004351, GO:0004351, GO:0004351, GO:0030170	GO:0007528, GO:0008345, GO:0007416, GO:0045213, GO:0006538, GO:0009449, GO:0009449, GO:0009612, GO:0008355
FBtr0073213	0	7	0	0	0	0	0	0	0	0	0	0	0	15	0	0	11	0	0	0	0	0	0	0	0	0	0	0	0	0	3	0	10	0	0	0	0	0	0	0	0	0	0	0	45	0	0	0	0	0	0	0	0	0	0	0	0	0	0	0	0	11	0	0	0	0	0	0	0	0	0	0	0	0	0	0	0	0	0	0	0	0	0	0	0	0	0	0	0	0	0	0	0	0	0	0	5	0	0	0	0	12	0	2	0	0	0	0	0	0	0	0	0	0	0	0	0	0	0	0	0	1	0	0	0	0	0	0	0	0	0	0	0	1	0	4	0	0	2	0	0	34	0	0	0	0	0	0	0	0	0	0	0	1	0	0	0	0	0	0	0	0	0	1	1	0	1	0	0	0	12	2	0	0	0	0	0	0	0	0	0	0	0	0	0	0	0	0	0	0	0	0	0	0	0	0	0	0	0	0	0	0	0	0	2	2	0	0	0	0	0	0	0	0	1	6	0	0	0	0	0	0	0	0	0	0	0	0	0	13	42	0	0	0	0	0	0	0	0	0	0	3	0	0	0	0	0	0	0		0	1.9486	0	0	0	0	0	0	0	0	0	0	0	4.33342	0	0	3.64962	0	0	0	0	0	0	0	0	0	0	0	0	0	1.75275	0	3.86888	0	0	0	0	0	0	0	0	0	0	0	6.14853	0	0	0	0	0	0	0	0	0	0	0	0	0	0	0	0	3.39369	0	0	0	0	0	0	0	0	0	0	0	0	0	0	0	0	0	0	0	0	0	0	0	0	0	0	0	0	0	0	0	0	0	0	3.95233	0	0	0	0	4.15704	0	1.73985	0	0	0	0	0	0	0	0	0	0	0	0	0	0	0	0	0	1.19535	0	0	0	0	0	0	0	0	0	0	0	0.695994	0	2.66676	0	0	1.56071	0	0	5.54659	0	0	0	0	0	0	0	0	0	0	0	0.739848	0	0	0	0	0	0	0	0	0	1.20789	0.978196	0	0.807355	0	0	0	3.02148	1.24489	0	0	0	0	0	0	0	0	0	0	0	0	0	0	0	0	0	0	0	0	0	0	0	0	0	0	0	0	0	0	0	0	1.85599	2.33342	0	0	0	0	0	0	0	0	0.879706	2.17951	0	0	0	0	0	0	0	0	0	0	0	0	0	4.90111	5.64386	0	0	0	0	0	0	0	0	0	0	2.09085	0	0	0	0	0	0	0		250	FBgn0004552	protein_coding	Akh	1													-0.570036	0.581667	0.180272	0.635509	0.411398	0.729928	-1.33992	0.473988	n	n	0.230668	1.01	n	0.352447	0.203127	0.302482	0.477942	0.334	0.0989705	0.186394	-1.32234	-0.318456	1.4544	GO:0005615	GO:0005184, GO:0005184, GO:0005184, GO:0097005	GO:0007218, GO:0007218, GO:0009743, GO:0032024, GO:0042593, GO:0010898, GO:0055088, GO:0042594, GO:0033500, GO:0042593		-0.0016363	0.00230757		0.176	0.078		0.346	0.279		0.25163	0.000505098		1	1
FBtr0083502	0	0	0	0	0	0	0	0	0	0	0	0	0	0	0	0	0	0	0	0	0	0	0	0	0	0	0	0	0	0	0	0	0	0	0	0	36	0	0	0	0	0	0	0	0	0	0	0	0	0	0	0	0	0	0	0	0	0	0	0	0	0	0	0	0	0	0	0	0	0	0	0	0	0	0	0	0	0	0	0	0	0	0	0	0	0	0	0	0	0	0	0	0	0	0	0	0	0	8	0	0	0	0	0	0	0	0	0	0	0	0	0	0	0	0	0	0	0	0	8	0	0	0	0	0	6	0	0	0	0	0	0	0	128	0	0	0	0	2	0	47	0	0	0	0	0	0	0	0	0	0	0	20	0	0	0	0	0	0	0	0	0	0	3	0	1	0	0	0	0	0	0	0	0	0	0	0	195	0	0	0	0	0	0	0	0	0	0	0	0	0	0	0	0	0	0	0	0	0	0	0	0	1	7	6	2	1	0	43	0	0	0	0	0	1	0	0	0	0	0	0	0	0	0	0	0	0	0	0	0	0	0	0	0	0	0	0	0	1	0	0	0	0	0	0	0	0	0	0		0	0	0	0	0	0	0	0	0	0	0	0	0	0	0	0	0	0	0	0	0	0	0	0	0	0	0	0	0	0	0	0	0	0	0	0	5.98846	0	0	0	0	0	0	0	0	0	0	0	0	0	0	0	0	0	0	0	0	0	0	0	0	0	0	0	0	0	0	0	0	0	0	0	0	0	0	0	0	0	0	0	0	0	0	0	0	0	0	0	0	0	0	0	0	0	0	0	0	0	6.49089	0	0	0	0	0	0	0	0	0	0	0	0	0	0	0	0	0	0	0	0	3.13422	0	0	0	0	0	0	0	0	0	0	0	0	0	6.1823	0	0	0	0	1.38957	0	6.9465	0	0	0	0	0	0	0	0	0	0	0	3.7137	0	0	0	0	0	0	0	0	0	0	2.42492	0	0	0	0	0	0	0	0	0	0	0	0	0	6.88362	0	0	0	0	0	0	0	0	0	0	0	0	0	0	0	0	0	0	0	0	0	0	0	0	1.24489	3.33342	3.27053	0	0	0	5.77768	0	0	0	0	0	0	0	0	0	0	0	0	0	0	0	0	0	0	0	0	0	0	0	0	0	0	0	0	0	0	0	0	0	0	0	0	0	0	0	0		516	FBgn0004554	protein_coding	Edg91	2													0.366655	-0.773305	0.818224	0.395156	1.01	0.498641	0.22983	-0.850304	n	n	0	1.01	n	0.128069	0.216105	0.60692	0.41681	0.341976	0.185334	-1.15417	-0.679156	1.42955	0.403777		GO:0008011			-0.00461287	-0.00253299		0.294	0.034		0.269	0.279		0.813773	1.06713e-07		1	0.00370177
FBtr0300767	0	0	0	0	0	0	0	0	0	0	0	0	0	0	0	0	0	0	0	0	0	0	0	0	0	0	0	0	0	0	0	0	0	0	0	0	7	0	0	0	0	0	0	0	0	0	0	0	0	0	0	0	0	0	0	0	0	0	0	0	0	0	0	0	0	0	0	0	0	0	0	0	0	0	0	0	0	0	0	0	0	0	0	0	0	0	0	0	0	0	0	0	0	0	0	0	0	0	8	0	0	0	0	0	0	0	0	0	0	0	0	0	0	0	0	0	0	0	0	7	0	0	0	0	0	17	0	0	0	0	0	0	0	11	0	0	0	0	0	0	6	0	0	0	0	0	0	0	0	0	0	1	6	0	0	0	0	0	0	0	0	0	0	1	1	2	0	0	0	0	0	0	0	0	0	0	0	12	0	0	0	0	0	0	0	0	0	0	0	0	0	0	0	0	0	0	0	0	0	0	0	0	0	5	3	4	2	0	6	0	0	0	0	0	1	0	1	1	0	0	0	0	0	0	0	0	0	0	0	0	0	0	0	0	0	0	0	0	1	0	0	0	0	0	0	0	0	0	0		0	0	0	0	0	0	0	0	0	0	0	0	0	0	0	0	0	0	0	0	0	0	0	0	0	0	0	0	0	0	0	0	0	0	0	0	0	0	0	0	0	0	0	0	0	0	0	0	0	0	0	0	0	0	0	0	0	0	0	0	0	0	0	0	0	0	0	0	0	0	0	0	0	0	0	0	0	0	0	0	0	0	0	0	0	0	0	0	0	0	0	0	0	0	0	0	0	0	7.1637	0	0	0	0	0	0	0	0	0	0	0	0	0	0	0	0	0	0	0	0	3.27947	0	0	0	0	0	4.9364	0	0	0	0	0	0	0	0	0	0	0	0	0	0	0	0	0	0	0	0	0	0	0	0	0	0.970854	0	0	0	0	0	0	0	0	0	0	0	0	0.956057	1.83996	0	0	0	0	0	0	0	0	0	0	0	2.48027	0	0	0	0	0	0	0	0	0	0	0	0	0	0	0	0	0	0	0	0	0	0	0	0	0	2.95606	1.31034	3.66789	2.28392	0	0	0	0	0	0	0	1.39506	0	1.61353	1.95233	0	0	0	0	0	0	0	0	0	0	0	0	0	0	0	0	0	0	0	0	3.59932	0	0	0	0	0	0	0	0	0	0		103	FBgn0004554	protein_coding	Edg91	2													-0.0176638	-1.42055	0.988235	0.273207	0.994809	0.36663	-0.0147463	-1.09571	n	n	-0.175571	1.01	n	0.0488753	0.12308	0.493546	0.544425	0.302482	0.218828	-1.15893	-0.819827	0.873124	1.10563		GO:0008011			0.000890297	-0.0022677		0.294	0.034		0.346	0.326		1	1.76336e-09		1	6.11691e-05
FBtr0075347	0	0	0	0	23	0	0	0	0	0	0	15	0	0	0	0	0	0	0	0	0	0	0	0	0	0	0	0	52	0	0	0	14	0	0	0	0	0	0	0	132	0	0	0	0	0	0	0	0	0	0	0	0	105	121	0	0	2	0	0	0	0	0	0	0	0	0	0	0	0	0	0	0	11	0	0	69	0	0	0	0	0	0	0	0	0	0	1	0	0	0	0	0	0	0	53	0	180	0	0	0	0	0	0	0	0	0	0	1	0	0	9	0	0	0	1	0	58	34	1	0	0	0	0	0	2	0	0	0	0	0	0	0	2	0	32	0	0	0	0	7	0	0	0	0	0	0	0	0	11	0	0	0	4	1	0	0	0	0	22	0	0	0	0	0	1	1	0	0	0	7	1	0	0	0	0	0	0	0	0	0	0	0	0	0	0	0	0	0	0	0	65	0	0	0	0	0	0	92	0	0	0	2	0	0	4	3	0	0	0	2	3	0	1	0	0	0	1	0	0	0	0	0	0	3	0	0	0	0	0	0	0	58	0	0	0	0	0	0	0	1	0	0	0	0	0	0	0	0		0	0	0	0	1.38957	0	0	0	0	0	0	2.07724	0	0	0	0	0	0	0	0	0	0	0	0	0	0	0	0	2.40871	0	0	0	1.93357	0	0	0	0	0	0	0	5.63546	0	0	0	0	0	0	0	0	0	0	0	0	4.68706	5.07596	0	0	0.9855	0	0	0	0	0	0	0	0	0	0	0	0	0	0	0	3.34483	0	0	3.77083	0	0	0	0	0	0	0	0	0	0	0.15056	0	0	0	0	0	0	0	4.3512	0	5.89869	0	0	0	0	0	0	0	0	0	0	0.137504	0	0	1.926	0	0	0	0.176323	0	3.57289	3.28244	0.238787	0	0	0	0	0	0.464668	0	0	0	0	0	0	0	0.238787	0	2.84599	0	0	0	0	1.93357	0	0	0	0	0	0	0	0	1.92979	0	0	0	0.495695	0.214125	0	0	0	0	2.18903	0	0	0	0	0	0.176323	0.163499	0	0	0	0.807355	0.15056	0	0	0	0	0	0	0	0	0	0	0	0	0	0	0	0	0	0	0	3.46597	0	0	0	0	0	0	4.58135	0	0	0	0.575312	0	0	1.1375	0.659925	0	0	0	0.443607	0.722466	0	0.163499	0	0	0	0.485427	0	0	0	0	0	0	0.757023	0	0	0	0	0	0	0	4.56864	0	0	0	0	0	0	0	0.422233	0	0	0	0	0	0	0	0		1208	FBgn0004556	protein_coding	Dbp73D	1													0.210823	2.67718	0.540554	0.0543734	0.753695	0.0906872	0.611976	1.92385	n	n	0.347788	0.810008	n	0.342717	0.379972	0.0676514	0.191305	0.245411	0.1246	0.780945	1.07994	-1.42664	-0.43424	GO:0005634	GO:0005524, GO:0003723		0.0028494	-0.00327676	0.0284888	0.152	0.235	0.136	0.119	0.423	0.349	0.52106	0.16116	0.00580359	1	1	1
FBtr0077500	0	0	0	0	55	0	0	0	0	0	0	0	0	0	0	0	0	0	0	0	0	0	0	0	0	0	0	2	117	0	0	0	0	0	0	0	22	0	0	0	0	0	0	0	0	0	0	0	0	0	0	0	0	0	0	0	0	0	0	0	0	0	0	0	0	0	0	0	0	0	0	0	0	0	0	0	0	0	0	0	0	0	0	0	0	0	0	0	0	0	0	0	0	0	0	0	0	0	0	0	0	0	0	2	0	0	0	0	0	0	0	0	0	0	102	1	0	0	0	0	0	0	1	0	0	0	0	0	0	0	0	0	0	1	0	0	0	1	0	0	0	0	0	0	0	0	0	0	13	0	0	1	0	0	0	0	0	0	0	0	0	0	0	0	0	0	0	0	0	0	0	0	0	0	0	143	0	0	0	0	0	0	0	0	0	0	0	0	0	0	0	27	0	0	0	0	0	0	0	0	0	0	13	5	3	0	1	0	0	0	3	1	0	0	0	0	0	0	0	0	0	2	0	0	16	0	0	0	0	0	0	0	0	0	0	0	0	0	0	0	0	5	0	0	0	0	22	0	0		0	0	0	0	2.21101	0	0	0	0	0	0	0	0	0	0	0	0	0	0	0	0	0	0	0	0	0	0	0.475085	3.33342	0	0	0	0	0	0	0	2.73985	0	0	0	0	0	0	0	0	0	0	0	0	0	0	0	0	0	0	0	0	0	0	0	0	0	0	0	0	0	0	0	0	0	0	0	0	0	0	0	0	0	0	0	0	0	0	0	0	0	0	0	0	0	0	0	0	0	0	0	0	0	0	0	0	0	0	0.389567	0	0	0	0	0	0	0	0	0	0	4.78764	0.163499	0	0	0	0	0	0	0.214125	0	0	0	0	0	0	0	0	0	0	0.111031	0	0	0	0.137504	0	0	0	0	0	0	0	0	0	0	2.32193	0	0	0.176323	0	0	0	0	0	0	0	0	0	0	0	0	0	0	0	0	0	0	0	0	0	0	0	4.05745	0	0	0	0	0	0	0	0	0	0	0	0	0	0	0	2.29572	0	0	0	0	0	0	0	0	0	0	2	1.0072	0.650765	0	0.238787	0	0	0	0.594549	0.263034	0	0	0	0	0	0	0	0	0	0.748461	0	0	2.15704	0	0	0	0	0	0	0	0	0	0	0	0	0	0	0	0	0.823749	0	0	0	0	3.0993	0	0		559	FBgn0004567	protein_coding	slp2	1													-0.218823	0.804525	0.625692	0.952589	0.810855	0.970575	-0.487799	-0.0594556	n	n	0.449102	1.01	n	0.151136	0.126546	0.169647	0.136961	0.146072	0.0161687	0.313196	-1.20768	1.45803	-0.563541		GO:0043565, GO:0003700	GO:0006355		-0.000611809	0.00519193		0.294	0.063		0.231	0.256		0.685543	0.00023309		1	1
FBtr0075408	0	0	0	2	0	22	0	0	0	0	0	0	15	0	0	0	0	0	0	0	0	0	0	0	0	0	0	0	5	0	5	0	0	0	0	0	0	0	0	0	0	0	0	0	0	0	0	0	0	0	0	0	0	0	0	217	0	0	0	0	0	0	0	0	0	0	0	0	0	0	0	0	0	0	0	0	0	0	0	0	0	0	0	0	0	0	0	0	0	0	0	0	0	0	0	0	0	0	0	0	0	0	0	0	0	0	0	0	1	72	0	0	0	0	0	0	0	0	0	15	0	0	2	0	0	0	0	403	0	0	0	95	0	2	0	0	0	3	1	0	0	0	0	0	0	0	0	0	0	0	0	1	1	2	0	0	0	0	0	16	0	0	0	0	6	7	4	0	0	0	39	61	0	0	0	0	0	0	0	1766	0	0	0	0	0	0	0	0	0	0	0	0	0	0	0	146	0	0	0	0	0	0	8	2	0	0	5	0	0	0	3	4	2	4	6	0	2	0	0	0	0	0	0	0	0	0	0	0	0	0	0	0	0	0	0	0	0	0	2	1	0	0	0	0	220	0	0	0	72		0	0	0	0.176323	0	1.45418	0	0	0	0	0	0	1.94111	0	0	0	0	0	0	0	0	0	0	0	0	0	0	0	0.400538	0	0.565597	0	0	0	0	0	0	0	0	0	0	0	0	0	0	0	0	0	0	0	0	0	0	0	0	4.71534	0	0	0	0	0	0	0	0	0	0	0	0	0	0	0	0	0	0	0	0	0	0	0	0	0	0	0	0	0	0	0	0	0	0	0	0	0	0	0	0	0	0	0	0	0	0	0	0	0	0	0	0	0.111031	3.64039	0	0	0	0	0	0	0	0	0	1.59932	0	0	0.333424	0	0	0	0	5.52795	0	0	0	3.93829	0	0.189034	0	0	0	0.31034	0.15056	0	0	0	0	0	0	0	0	0	0	0	0	0.15056	0.0840643	0.214125	0	0	0	0	0	1.57531	0	0	0	0	0.713696	0.748461	0.443607	0	0	0	2.07724	2.65076	0	0	0	0	0	0	0	7.65227	0	0	0	0	0	0	0	0	0	0	0	0	0	0	0	3.81147	0	0	0	0	0	0	1.32769	0.411426	0	0	0.790772	0	0	0	0.505891	0.731183	0.545968	0.464668	0.687061	0	0.536053	0	0	0	0	0	0	0	0	0	0	0	0	0	0	0	0	0	0	0	0	0	1	0.485427	0	0	0	0	6.65821	0	0	0	4.10434		3240	FBgn0004569	protein_coding	aos	1													3.25308	2.66737	3.05303e-05	0.612283	0.000688869	0.70913	4.16947	0.506818	up	n	0.679053	1.01	n	0.0828522	0.425172	0.186891	0.278286	0.2433	0.125725	-1.27619	1.44659	-0.448671	0.278271	GO:0005615	GO:0005154, GO:0048019, GO:0048019, GO:0005154, GO:0005515	GO:0007175, GO:0042059, GO:0007175, GO:0042059, GO:0042059, GO:0070373, GO:0042059, GO:0009950, GO:0042059, GO:0009948, GO:0042059, GO:0007175, GO:0042059, GO:0042059, GO:0042059, GO:0007476, GO:0007472, GO:0016318, GO:0042059, GO:0007175, GO:0042059, GO:0060233, GO:0035215, GO:0001654, GO:0007474, GO:0007455, GO:0043065, GO:0007476, GO:0007482, GO:0007482, GO:0050768, GO:2000737	0.0855808	-0.00378864	0.0530258	0.143	0.412	0.092	0.04	0.5	0.465	0.00986837	0.380432	1.75938e-08	1	1	0.000610313
FBtr0071174	0	2	0	0	0	18	0	1	0	0	0	0	1	0	0	0	3	4	0	0	0	11	0	0	0	1	117	0	1	8	58	0	0	0	0	0	1	0	4	1	0	0	0	1	0	0	0	0	0	0	0	0	0	1	0	0	5	43	0	12	1	0	0	3	0	0	18	2	0	1	0	0	0	0	0	0	0	0	0	0	0	2	168	1	30	0	0	0	0	0	0	0	0	27	0	1	0	3	0	0	1	0	0	1	0	0	0	1	1	0	0	1	1	0	0	0	1	1	0	1	6	2	1	4	0	1	2	0	0	0	0	1	0	2	2	2	0	0	1	0	4	0	10	1	16	0	0	0	4	0	21	0	1	0	1	0	8	0	1	0	0	0	7	0	0	1	0	0	1	13	0	0	0	0	158	7	0	2	0	0	57	39	0	0	0	1	0	0	0	0	0	109	0	0	0	57	0	0	9	0	0	0	12	1	2	2	4	1	1	0	1	1	1	0	2	4	2	1	0	0	6	0	0	1	0	3	0	0	0	0	0	3	0	0	2	0	0	0	0	0	1	3	0	0	10	0	1	0	0		0	0	0	0	0	1.1177	0	0.613532	0	0	0	0	0.15056	0	0	0	0	0	0	0	0	1.08406	0	0	0	0.163499	3.84499	0	0.0976108	1.22651	2.22342	0	0	0	0	0	0.321928	0	0.823749	0.214125	0	0	0	0.275007	0	0	0	0	0	0	0	0	0	0.15056	0	0	0	3.69711	0	0	0.137504	0	0	0.650765	0	0	0	0	0	0	0	0	0	0	0	0	0	0	0	0	0	0	5.70127	0	3.17473	0	0	0	0	0	0	0	0	0	0	0.214125	0	0.790772	0	0	0.238787	0	0	0	0	0	0	0.0976108	0	0	0	0	0.15056	0	0	0	0.15056	0	0	0	0	0.321928	0	0	0	0	0	0	0	0	0	0	0	0	0.411426	0	0	0	0.176323	0	0	0	0	0	1.53605	0	0	0	0	0	2.80323	0	0.111031	0	0.0976108	0	2.46728	0	0	0	0	0	0	0	0	0	0	0	0.344828	1.02857	0	0	0	0	3.84499	0.713696	0	0	0	0	2.54844	1.84398	0	0	0	0	0	0	0	0	0	3.19061	0	0	0	2.14731	0	0	0	0	0	0	1.0072	0	0.344828	0	0	0	0	0	0.111031	0	0.344828	0	0.31034	0	0.475085	0.432959	0	0	1.24489	0	0	0	0	0.695994	0	0	0	0	0	0.62293	0	0	0.632268	0	0	0	0	0	0	0.454176	0	0	0	0	0.226509	0	0		1176	FBgn0030034	protein_coding	CG10555	2													1.35604	2.01099	0.0750349	0.0384237	0.239915	0.0668186	1.78025	2.07031	n	n	2.53912	0.0221425	up	0.188969	0.322818	0.129945	0.100406	0.185534	0.0854338	0.0402026	1.6069	-0.650675	-0.99643	GO:0005634, GO:0005634	GO:0030374	GO:0045893, GO:0045944, GO:0045893	0.0345945	-0.00110517	0.029881	0.39	0.647	0.359	0.327	0.5	0.558	0.321495	0.541456	0.0974919	1	1	1
FBtr0346175	1	0	0	0	1	0	1	0	0	0	0	185	127	80	115	4	5	0	0	48	0	0	2	0	0	0	0	1	6	0	11	0	0	0	1	382	38	14	0	0	0	0	0	0	1	0	0	0	0	0	76	0	65	0	0	2	0	0	0	0	0	0	0	36	0	0	74	54	0	63	0	0	0	0	25	159	145	0	27	0	0	0	0	0	0	0	13	0	267	75	0	0	8	24	0	2	0	100	0	0	0	36	0	0	0	75	519	25	0	0	0	0	0	80	1	0	0	0	0	9	0	0	0	0	19	30	84	0	189	21	0	0	0	2	0	0	0	0	0	0	0	133	24	0	90	0	101	30	149	42	0	0	0	0	1	2	0	0	0	0	15	0	0	0	2	3	2	0	0	0	1	1	0	0	0	0	0	23	0	18	85	0	0	29	356	37	47	66	0	0	0	0	0	0	0	0	0	0	0	0	0	0	1	0	1	0	0	1	0	0	0	0	1	2	3	0	2	0	0	0	0	28	0	0	0	0	0	474	0	0	6	0	0	0	0	0	0	0	0	1	8	0	0	0	0	0	0	0	0		0	0	0	0	0	0	0	0	0	0	0	5.66505	5.32912	4.32048	5.96301	1.02148	0.887525	0	0	3.90881	0	0	0.62293	0	0	0	0	0	0.799087	0	1.46989	0	0	0	0	6.86777	3.83693	1.83188	0	0	0	0	0	0	0	0	0	0	0	0	4.38957	0	3.96162	0	0	0	0	0	0	0	0	0	0	3.38128	0	0	3.75916	3.86196	0	6.23247	0	0	0	0	5.39369	6.93817	5.09845	0	3.84599	0	0	0	0	0	0	0	2.926	0	6.32571	4.66789	0	0	4.87135	3.47768	0	0.704872	0	5.40667	0	0	0	3.47638	0	0	0	3.98823	7.26238	2.5435	0	0	0	0	0	4.01703	0	0	0	0	0	1.57046	0	0	0	0	2.18587	3.0197	4.47119	0	5.3345	2.96717	0	0	0	0.321928	0	0	0	0	0	0	0	5.17672	2.57289	0	4.57652	0	4.82985	3.21723	5.97108	3.85599	0	0	0	0	0.286881	0.594549	0	0	0	0	2.87381	0	0	0	0.495695	0.555816	0.263034	0	0	0	0	0.201634	0	0	0	0	0	2.03562	0	2.08066	4.20711	0	0	3.47897	6.33646	3.19061	3.21412	3.72901	0	0	0	0	0	0	0	0	0	0	0	0	0	0	0.411426	0	0.400538	0	0	0.400538	0	0	0	0	0.545968	0.443607	0.495695	0	0.831877	0	0	0	0	3.76022	0	0	0	0	0	8.50016	0	0	1.12433	0	0	0	0	0	0	0	0	0	2.18903	0	0	0	0	0	0	0	0		5113	FBgn0030078	protein_coding	CG10970	2	-0.256732	0.152	0.545	3.16079e-11	1.09644e-06	5.96001							-5.33838	4.55202	6.28783e-20	3.44799e-07	3.17607e-17	1.52768e-06	-9.13926	5.09715	down	up	-4.51792	5.32957e-07	down	2.1389	0.169795	0.146906	0.208356	0.66599	0.850671	1.73147	-0.583299	-0.610206	-0.537969	GO:0005575		GO:0008150	-0.256732	-0.00121888	0.137559	0.152	0.353	0.345	0.545	0.308	0.326	3.16079e-11	0.940554	0.25074	1.09644e-06	1	1
FBtr0073263	4	114	395	11	12	18	1	82	2	6	89	8	1	13	5	1	100	47	23	80	8	2	4	1	678	3	89	20	2	2	98	0	440	126	10	4	101	1	355	4	9	25	62	42	37	0	5	0	149	59	253	2	5	3	3	1	3	2	4	8	35	263	1	3	2	769	2	39	0	3	4	1	2	4	1	13	533	3	2	6	16	4	12	1	4	3	3	12	39	4	0	19	15	3	0	5	0	1	3	5	22	6	5	8	1	1	685	24	2	2	31	29	6	2	3	2	5	8	0	1	13	37	101	1	3	1	3	0	2	0	4	3	5	11	1	4	3	2	5	2	20	22	5	7	8	37	1	14	3	23	0	5	11	9	7	3	2	2	54	4	9	1	1	4	4	6	5	1	4	2	2	2	4	2	7	2	9	359	153	0	28	39	0	27	4	151	35	14	1	0	0	91	3	0	2	2	3	45	2	0	1	283	25	21	22	22	22	7	12	4	11	20	3	4	3	45	11	0	0	0	0	33	0	0	102	161	0	0	78	29	40	3	121	3	3	0	2	1	1	2	12	5	0	1	2	0	2	9	14		0	3.08916	5.07553	0	0	0	0	5.69237	0	0	4.02857	0	0	0	0	0	4.04002	2.56803	2.1635	4.39575	0	0	0	0	8.00899	0	4.488	0.910733	0.321928	0	3.82579	0	6.50922	5.42828	2.27798	0	4.95327	0	6.45121	0	2.44095	0	4.43229	3.5472	0	0	0	0	6.08852	4.02591	5.70653	0	0	0	0	0	0	0	0	0	2.32481	5.31904	0	0	0	6.36387	0	0	0	0	0	0	0	0	0	0	6.63633	0	0	2	0	0	0	0	0	0	0	1.42761	0.0143553	0	0	0	5.83744	0	0	0	0	0	0	0	1.79494	0	0.400538	0.678072	0	0	7.35491	0	0	0	0	0	0	0	0	0	0	0	0	0	0	3.16832	4.25399	0	0	0	0	0	0	0	0	0	0	0.695994	0	0	0	0	0.526069	0	3.31904	2.06695	0	0	0	3.39094	0	0	0	1.89142	0	0.678072	1.0635	0.963474	0.895303	0	0	0	3.853	0	0	0	0	0	0.0976108	0.545968	0.214125	0	0	0	0	0	0	0	0	0	0	5.32193	4.14649	0	1.65992	2.7845	0	3.31759	0	4.79649	2.70266	0	0	0	0	4.07724	0	0	0	0	0	4.22959	0	0	0	6.46238	3.05137	2.57046	2.27798	3.13586	2.23573	1.64616	1.94111	0	1.7866	2.62293	0.799087	0.903038	0	2.49313	1.9782	0	0	0	0	3.49825	0	0	4.67299	5.54905	0	0	4.47379	3.54967	3.18428	0	5.62761	0	0	0	0	0.978196	0	0	2.40599	0	0	0	0	0	0	5.03738	0		8912	FBgn0004574	protein_coding	Rop	2													-0.285745	1.94458	0.0153385	1.78693e-05	0.0812627	6.09255e-05	-2.42429	4.28998	n	up	-0.578895	0.113676	n	1.43066	0.839832	0.899142	1.00766	1.04432	0.231026	1.67226	-0.885139	-0.628415	-0.158702	GO:0005829, GO:0043195, GO:0019898, GO:0005737, GO:0016020, GO:0005829	GO:0000149	GO:0007268, GO:0032940, GO:0009416, GO:0007269, GO:0007317, GO:0007269, GO:0016082, GO:0007269, GO:0016192, GO:0007268, GO:0048489, GO:0006887, GO:0006904, GO:0000281, GO:0030707, GO:1900006	-0.0475535	-0.000969473	0.139715	0.924	1	0.874	0.822	0.923	0.953	0.680408	0.593285	0.849424	1	1	1
FBtr0310632	942	5	839	1836	465	1815	784	4	851	435	893	1008	930	1055	864	490	214	581	213	246	817	1691	938	388	5	2088	203	139	1	602	96	686	179	145	3	1938	147	183	125	115	3	752	5	53	902	0	261	0	4	4	427	1227	688	632	904	168	526	235	1160	164	216	204	328	770	484	6	289	931	0	308	200	166	11	287	44	245	4	301	301	14	135	358	141	408	172	797	301	4	508	353	0	872	9	621	134	329	232	1150	58	508	163	1345	13	23	5	600	5	469	7	903	476	717	241	570	136	12	477	960	43	574	648	22	5	749	815	243	369	0	430	0	278	245	394	30	85	203	867	7	9	3	35	110	272	273	573	171	562	124	303	124	0	10	13	17	15	14	70	55	49	293	147	131	284	20	7	14	13	442	119	93	706	94	440	122	454	704	1561	395	1772	0	202	255	0	5	579	330	54	978	685	34	0	533	1196	0	644	389	1005	5	768	0	247	101	10	29	58	4	64	8	14	13	8	26	5	3	18	23	21	6	0	0	0	123	0	52	4	9	0	0	5	5	5	347	267	1072	7	0	3	0	3	7	17	21	0	57	574	0	116	16	895		5.77426	0	5.88264	6.97108	4.84046	7.29747	6.57259	0	7.12195	6.26435	7.32076	7.4933	7.5738	7.39446	8.26505	6.42072	4.83238	7.06275	6.63532	5.54133	6.70307	7.85275	7.31895	6.96578	0	8.78251	5.32337	4.79701	0	7.31524	3.37434	6.55428	4.87529	5.19653	0	8.57652	5.02857	4.60229	4.67582	5.14078	0	8.16305	0	3.43296	7.42291	0	6.26604	0	0	0	6.24432	8.5373	6.69836	6.95268	7.6595	4.47119	6.62863	6.59872	7.98761	5.30122	5.40224	4.62234	7.77617	7.06684	6.51317	0	5.07339	7.33825	0	7.87467	8.07361	6.61029	4.86096	7.6314	5.62352	7.00484	0	7.37147	6.64602	3.64386	4.96394	7.69453	6.37972	6.42643	6.18745	7.82687	6.66263	0	6.75047	6.28854	0	7.13072	3.84699	7.47005	5.53978	6.65992	6.25153	8.26828	6.75315	7.15127	4.8515	7.86474	2.20163	2.22342	0.773996	6.29131	0	6.02081	0.815575	7.289	6.92801	7.57909	5.69933	6.17991	5.03606	1.31615	5.6279	7.23064	3.32912	6.4082	6.28151	1.82782	0	7.18329	6.6953	5.29939	5.96371	0	5.8902	0	5.26228	5.36877	6.06523	1.78241	4.18269	5.08023	6.80271	0.831877	1.16993	1.19535	3.55949	4.42223	5.26303	5.67835	6.60392	5.20242	6.63662	4.69265	6.38353	4.88557	0	1.17632	0.823749	1.26903	1.64616	1.70487	5.54535	4.21179	3.17951	5.33914	5.46009	4.5601	6.16732	2.24489	1.14405	1.4489	1.39506	5.98846	5.96162	3.67129	5.99639	3.31179	6.8953	6.37816	6.10161	6.10894	7.56659	5.17033	7.37199	0	4.92884	5.0648	0	0	6.44162	5.61912	2.78031	6.93605	8.80248	2.86196	0	6.07339	7.17672	0	7.36571	5.2709	7.90539	0	7.30779	0	5.56407	4.69209	1.07039	2.5435	3.47897	0	3.52231	1.02857	1.41684	2.22959	0.871844	2.29572	1.24489	0	1.71809	1.15704	2.65992	1.56071	0	0	0	5.28577	0	3.61824	0	1.16993	0	0	0	0	0	5.86295	6.42543	7.73998	1.79909	0	2.49825	0	1.65535	2.28392	2.44626	2.17632	0	8.71431	8.14639	0	5.19692	5.55275	7.78973		80940	FBgn0004574	protein_coding	Rop	2							1.09822	0.903	0.953	4.79252e-11	1.66248e-06	5.77924	0.340555	4.39246	0.203647	1.10908e-40	0.443167	4.5661e-39	1.27123	13.3549	n	up	-0.126536	0.946496	n	4.48344	5.39115	1.70695	1.37877	3.24008	1.73118	0.718216	1.24254	-0.885595	-1.07516	GO:0005829, GO:0043195, GO:0019898, GO:0005737, GO:0016020, GO:0005829	GO:0000149	GO:0007268, GO:0032940, GO:0009416, GO:0007269, GO:0007317, GO:0007269, GO:0016082, GO:0007269, GO:0016192, GO:0007268, GO:0048489, GO:0006887, GO:0006904, GO:0000281, GO:0030707, GO:1900006	0.185946	0.0281548	1.09822	0.933	0.941	0.903	0.871	0.962	0.953	0.0153305	0.709435	4.79252e-11	1	1	1.66248e-06
FBtr0089475	21	25	469	347	19	335	387	136	182	179	420	213	351	170	125	557	84	281	74	440	19	248	77	0	43	153	246	71	163	178	17	169	55	81	9	14	9	78	6	47	149	73	153	110	4	25	102	109	68	117	125	99	50	276	2	2	85	27	197	75	15	195	86	369	124	0	140	183	86	13	108	103	36	58	14	102	200	174	96	45	47	39	21	28	0	10	590	0	33	64	49	322	6	390	0	196	449	283	17	75	0	167	2	1	0	250	53	143	0	58	84	176	406	42	38	0	65	26	0	78	225	0	40	117	67	111	66	0	197	0	79	0	68	8	44	57	156	0	0	0	3	139	23	53	17	141	101	69	167	117	0	1	0	1	0	0	45	41	18	59	16	93	85	0	0	1	0	158	14	15	354	9	60	28	18	85	90	121	256	75	112	29	0	34	93	115	17	110	2	51	86	99	108	0	11	106	231	99	7	0	35	123	0	0	0	0	3	1	0	0	0	0	0	0	0	3	0	0	0	0	0	85	0	0	106	0	0	0	0	88	80	93	62	292	0	0	0	0	0	0	0	0	0	2	154	0	139	4	393		0.575312	0.632268	3.84699	3.86196	0.613532	3.52982	4.39917	5.04745	3.64386	3.88557	4.79857	4.19849	4.77663	3.91456	4.31759	5.28281	2.69599	4.84599	3.82883	5.21257	1.11103	3.76235	2.71149	0	3.14241	4.18982	4.38474	3.03562	2.33056	5.19101	0.831877	3.48285	2.56316	3.64501	1.04264	1.04264	0.941106	2.27501	0.565597	2.74416	4.39849	3.88947	4.1416	3.53107	0.411426	1.848	3.67356	3.56071	3.45681	3.9644	3.26003	3.62059	2.15704	4.42962	0.275007	0.111031	2.87381	2.82171	4.0798	2.90689	1.01436	3.56925	4.8268	5.23113	3.44493	0	2.852	3.91934	6.02791	2.8339	6.05463	4.69655	5.09508	4.17792	2.81352	4.30961	3.68257	5.27724	3.96625	4	2.57289	3.32337	2.56071	1.78241	0	1.08406	5.72683	0	2.10098	2.85	3.1635	4.45615	2.93357	5.48478	0.0565835	4.31976	5.53699	4.72465	3.7866	3.01257	0	3.774	0.189034	0.0565835	0	4.12598	2.52356	3.28983	0.0143553	2.37851	3.52857	4.27352	5.09719	1.59932	2.4489	0	1.91839	1.42761	0	2.85997	3.71918	0	1.87184	3.50335	2.14078	3.04963	2.44626	0	3.5656	0	2.76765	0.0426443	2.45154	0.356144	2.31615	2.17951	3.09085	0	0	0	0.516015	3.20477	1.15704	2.20163	1.05658	3.50716	3.02148	2.31904	4.44493	3.42761	0	0.0426443	0	0.0285692	0	0.0143553	3.5656	2.68482	1.31034	2.11437	1.46467	2.96532	4.12019	0	0	0.0703893	0	3.40735	1.90689	0.879706	4.03034	0.367371	2.89142	3.20163	1.05658	3.0268	2.40871	2.54597	3.54102	2.16672	2.65306	1.44361	0	2.81558	2.76977	2.90304	0.782409	2.66676	0.641546	2.34199	2.58496	2.46467	3.09255	0	1.14405	2.63459	4.44824	3.85499	0.695994	0	1.926	3.76129	0	0	0	0	0.263034	0.111031	0	0.0703893	0	0	0	0	0	0.137504	0	0.0976108	0	0	0	3.53107	0	0	3.23113	0	0	0	0	3.34483	2.50335	2.98185	3.58496	4.72301	0.0426443	0	0	0	0	0	0	0	0	2.852	4.74792	0	4.36177	2.63459	5.59096		21382	FBgn0004575	protein_coding	Syn	4							0.493341	0.883	0.186	4.09044e-19	1.41893e-14	13.848	-0.334328	7.89761	0.210833	1.37758e-73	0.452208	1.81671e-71	-1.25128	18.1461	n	up	-0.660697	0.338527	n	2.7066	2.69701	0.0344823	0.0212287	1.36483	1.33699	1.00357	0.996407	-0.995034	-1.00495	GO:0043195, GO:0043195, GO:0030672	GO:0005524	GO:0016079, GO:0008049, GO:0008355, GO:0007613, GO:0009408, GO:0071632, GO:0048149, GO:0008306, GO:0072553, GO:0051124, GO:0007269	-0.0927874	0.000431486	0.493341	0.914	0.176	0.883	0.851	0.192	0.186	0.946831	0.956231	4.09044e-19	1	1	1.41893e-14
FBtr0089477	23	25	423	431	22	282	285	168	130	165	318	249	261	216	131	574	124	334	67	318	21	239	71	0	54	166	221	103	157	371	16	186	74	122	11	13	8	63	6	35	143	98	121	141	4	22	100	78	62	218	88	60	52	145	3	1	85	39	141	67	14	193	123	373	132	0	159	161	79	29	124	115	40	56	12	95	132	181	91	49	61	39	20	23	0	9	264	0	36	67	48	332	6	399	0	114	330	163	15	58	0	226	2	1	0	318	55	158	0	52	95	150	386	43	49	0	67	22	0	101	260	0	50	120	65	106	56	0	188	0	124	0	63	8	45	47	143	0	0	0	3	89	20	45	14	99	84	41	154	134	0	1	0	0	0	0	36	39	18	57	13	108	151	0	0	1	0	234	11	17	357	8	55	29	16	214	63	117	249	60	108	26	0	65	93	97	13	65	2	62	54	94	143	0	11	85	212	164	6	0	39	114	0	0	0	0	3	1	0	1	0	0	0	0	0	3	0	0	0	0	0	84	0	0	96	0	0	0	0	74	73	76	100	222	0	0	0	0	0	0	0	0	0	2	104	0	121	4	406		0.575312	0.632268	3.84699	3.86196	0.613532	3.52982	4.39917	5.04745	3.64386	3.88557	4.79857	4.19849	4.77663	3.91456	4.31759	5.28281	2.69599	4.84599	3.82883	5.21257	1.11103	3.76235	2.71149	0	3.14241	4.18982	4.38474	3.03562	2.33056	5.19101	0.831877	3.48285	2.56316	3.64501	1.04264	1.04264	0.941106	2.27501	0.565597	2.74416	4.39849	3.88947	4.1416	3.53107	0.411426	1.848	3.67356	3.56071	3.45681	3.9644	3.26003	3.62059	2.15704	4.42962	0.275007	0.111031	2.87381	2.82171	4.0798	2.90689	1.01436	3.56925	4.8268	5.23113	3.44493	0	2.852	3.91934	6.02791	2.8339	6.05463	4.69655	5.09508	4.17792	2.81352	4.30961	3.68257	5.27724	3.96625	4	2.57289	3.32337	2.56071	1.78241	0	1.08406	5.72683	0	2.10098	2.85	3.1635	4.45615	2.93357	5.48478	0.0565835	4.31976	5.53699	4.72465	3.7866	3.01257	0	3.774	0.189034	0.0565835	0	4.12598	2.52356	3.28983	0.0143553	2.37851	3.52857	4.27352	5.09719	1.59932	2.4489	0	1.91839	1.42761	0	2.85997	3.71918	0	1.87184	3.50335	2.14078	3.04963	2.44626	0	3.5656	0	2.76765	0.0426443	2.45154	0.356144	2.31615	2.17951	3.09085	0	0	0	0.516015	3.20477	1.15704	2.20163	1.05658	3.50716	3.02148	2.31904	4.44493	3.42761	0	0.0426443	0	0.0285692	0	0.0143553	3.5656	2.68482	1.31034	2.11437	1.46467	2.96532	4.12019	0	0	0.0703893	0	3.40735	1.90689	0.879706	4.03034	0.367371	2.89142	3.20163	1.05658	3.0268	2.40871	2.54597	3.54102	2.16672	2.65306	1.44361	0	2.81558	2.76977	2.90304	0.782409	2.66676	0.641546	2.34199	2.58496	2.46467	3.09255	0	1.14405	2.63459	4.44824	3.85499	0.695994	0	1.926	3.76129	0	0	0	0	0.263034	0.111031	0	0.0703893	0	0	0	0	0	0.137504	0	0.0976108	0	0	0	3.53107	0	0	3.23113	0	0	0	0	3.34483	2.50335	2.98185	3.58496	4.72301	0.0426443	0	0	0	0	0	0	0	0	2.852	4.74792	0	4.36177	2.63459	5.59096		20653	FBgn0004575	protein_coding	Syn	4							0.479946	0.883	0.186	4.54739e-19	1.57744e-14	13.802	-0.136334	7.83749	0.606431	2.34552e-73	0.798597	3.04436e-71	-0.515175	18.1169	n	up	-0.573649	0.457405	n	2.7066	2.69701	0.0344823	0.0212287	1.36483	1.33699	1.00357	0.996407	-0.995034	-1.00495	GO:0043195, GO:0043195, GO:0030672	GO:0005524	GO:0016079, GO:0008049, GO:0008355, GO:0007613, GO:0009408, GO:0071632, GO:0048149, GO:0008306, GO:0072553, GO:0051124, GO:0007269	-0.0420288	0.000972052	0.479946	0.914	0.235	0.883	0.851	0.154	0.186	0.689931	0.570622	4.54739e-19	1	1	1.57744e-14
FBtr0100471	19	24	380	467	24	296	462	180	96	179	386	206	321	270	107	510	82	301	68	627	23	182	74	0	65	201	273	108	119	335	18	198	56	91	8	11	10	66	6	37	142	81	159	108	4	25	74	95	74	153	124	119	52	272	2	2	72	40	200	66	12	247	102	707	141	0	123	270	66	18	121	102	34	63	14	73	175	195	115	55	66	34	21	29	0	8	377	0	46	73	63	326	7	307	0	126	315	229	21	46	0	114	1	1	0	385	53	187	0	66	126	128	453	35	43	0	68	22	0	109	224	0	43	150	78	102	62	0	196	0	94	1	55	8	50	48	129	0	0	0	3	104	20	40	14	111	119	60	224	85	0	1	0	1	0	0	41	45	20	66	18	75	185	0	0	1	0	116	12	17	413	7	50	31	16	232	99	138	216	58	83	33	0	45	93	115	12	111	2	43	74	72	128	0	11	169	257	107	7	0	37	124	0	0	0	0	3	1	0	1	0	0	0	0	0	3	0	1	0	0	0	72	0	0	98	0	0	0	0	89	73	109	67	324	0	0	0	0	0	0	0	0	0	2	133	0	177	4	435		0.575312	0.632268	3.84699	3.86196	0.613532	3.52982	4.39917	5.04745	3.64386	3.88557	4.79857	4.19849	4.77663	3.91456	4.31759	5.28281	2.69599	4.84599	3.82883	5.21257	1.11103	3.76235	2.71149	0	3.14241	4.18982	4.38474	3.03562	2.33056	5.19101	0.831877	3.48285	2.56316	3.64501	1.04264	1.04264	0.941106	2.27501	0.565597	2.74416	4.39849	3.88947	4.1416	3.53107	0.411426	1.848	3.67356	3.56071	3.45681	3.9644	3.26003	3.62059	2.15704	4.42962	0.275007	0.111031	2.87381	2.82171	4.0798	2.90689	1.01436	3.56925	4.8268	5.23113	3.44493	0	2.852	3.91934	6.02791	2.8339	6.05463	4.69655	5.09508	4.17792	2.81352	4.30961	3.68257	5.27724	3.96625	4	2.57289	3.32337	2.56071	1.78241	0	1.08406	5.72683	0	2.10098	2.85	3.1635	4.45615	2.93357	5.48478	0.0565835	4.31976	5.53699	4.72465	3.7866	3.01257	0	3.774	0.189034	0.0565835	0	4.12598	2.52356	3.28983	0.0143553	2.37851	3.52857	4.27352	5.09719	1.59932	2.4489	0	1.91839	1.42761	0	2.85997	3.71918	0	1.87184	3.50335	2.14078	3.04963	2.44626	0	3.5656	0	2.76765	0.0426443	2.45154	0.356144	2.31615	2.17951	3.09085	0	0	0	0.516015	3.20477	1.15704	2.20163	1.05658	3.50716	3.02148	2.31904	4.44493	3.42761	0	0.0426443	0	0.0285692	0	0.0143553	3.5656	2.68482	1.31034	2.11437	1.46467	2.96532	4.12019	0	0	0.0703893	0	3.40735	1.90689	0.879706	4.03034	0.367371	2.89142	3.20163	1.05658	3.0268	2.40871	2.54597	3.54102	2.16672	2.65306	1.44361	0	2.81558	2.76977	2.90304	0.782409	2.66676	0.641546	2.34199	2.58496	2.46467	3.09255	0	1.14405	2.63459	4.44824	3.85499	0.695994	0	1.926	3.76129	0	0	0	0	0.263034	0.111031	0	0.0703893	0	0	0	0	0	0.137504	0	0.0976108	0	0	0	3.53107	0	0	3.23113	0	0	0	0	3.34483	2.50335	2.98185	3.58496	4.72301	0.0426443	0	0	0	0	0	0	0	0	2.852	4.74792	0	4.36177	2.63459	5.59096		22261	FBgn0004575	protein_coding	Syn	4							0.500689	0.888	0.233	4.76564e-19	1.65315e-14	13.7817	-0.183627	7.86404	0.490821	8.21509e-74	0.718905	1.09509e-71	-0.689004	18.1745	n	up	-0.623707	0.399495	n	2.7066	2.69701	0.0344823	0.0212287	1.36483	1.33699	1.00357	0.996407	-0.995034	-1.00495	GO:0043195, GO:0043195, GO:0030672	GO:0005524	GO:0016079, GO:0008049, GO:0008355, GO:0007613, GO:0009408, GO:0071632, GO:0048149, GO:0008306, GO:0072553, GO:0051124, GO:0007269	-0.0564948	0.000472516	0.500689	0.924	0.235	0.888	0.851	0.231	0.233	0.85336	0.933156	4.76564e-19	1	1	1.65315e-14
FBtr0100472	16	24	524	610	21	236	414	135	251	220	299	243	268	179	133	400	108	265	74	370	22	188	83	0	73	239	207	102	109	374	18	141	90	118	12	12	10	73	5	65	178	97	179	142	5	27	107	93	54	197	127	71	62	294	2	1	77	29	144	62	13	202	80	516	95	0	88	174	86	18	119	84	35	61	13	88	217	108	116	53	59	35	23	30	0	10	246	0	42	60	57	273	6	343	0	156	216	213	16	59	0	178	1	1	0	240	64	140	0	53	108	217	260	31	51	0	57	31	0	110	269	0	44	110	42	112	66	0	168	0	110	0	66	10	47	55	124	0	0	0	3	103	22	49	16	111	77	38	173	99	0	1	0	0	0	0	36	39	19	50	13	95	194	0	0	1	0	127	14	13	454	6	58	25	17	151	79	127	341	71	57	37	0	99	87	83	15	117	2	48	55	63	201	0	11	143	118	59	7	0	29	108	0	0	0	0	3	1	0	0	0	0	0	0	0	3	0	1	0	0	0	88	0	0	109	0	0	0	0	80	67	114	89	354	0	0	0	0	0	0	0	0	0	2	105	0	162	4	575		0.575312	0.632268	3.84699	3.86196	0.613532	3.52982	4.39917	5.04745	3.64386	3.88557	4.79857	4.19849	4.77663	3.91456	4.31759	5.28281	2.69599	4.84599	3.82883	5.21257	1.11103	3.76235	2.71149	0	3.14241	4.18982	4.38474	3.03562	2.33056	5.19101	0.831877	3.48285	2.56316	3.64501	1.04264	1.04264	0.941106	2.27501	0.565597	2.74416	4.39849	3.88947	4.1416	3.53107	0.411426	1.848	3.67356	3.56071	3.45681	3.9644	3.26003	3.62059	2.15704	4.42962	0.275007	0.111031	2.87381	2.82171	4.0798	2.90689	1.01436	3.56925	4.8268	5.23113	3.44493	0	2.852	3.91934	6.02791	2.8339	6.05463	4.69655	5.09508	4.17792	2.81352	4.30961	3.68257	5.27724	3.96625	4	2.57289	3.32337	2.56071	1.78241	0	1.08406	5.72683	0	2.10098	2.85	3.1635	4.45615	2.93357	5.48478	0.0565835	4.31976	5.53699	4.72465	3.7866	3.01257	0	3.774	0.189034	0.0565835	0	4.12598	2.52356	3.28983	0.0143553	2.37851	3.52857	4.27352	5.09719	1.59932	2.4489	0	1.91839	1.42761	0	2.85997	3.71918	0	1.87184	3.50335	2.14078	3.04963	2.44626	0	3.5656	0	2.76765	0.0426443	2.45154	0.356144	2.31615	2.17951	3.09085	0	0	0	0.516015	3.20477	1.15704	2.20163	1.05658	3.50716	3.02148	2.31904	4.44493	3.42761	0	0.0426443	0	0.0285692	0	0.0143553	3.5656	2.68482	1.31034	2.11437	1.46467	2.96532	4.12019	0	0	0.0703893	0	3.40735	1.90689	0.879706	4.03034	0.367371	2.89142	3.20163	1.05658	3.0268	2.40871	2.54597	3.54102	2.16672	2.65306	1.44361	0	2.81558	2.76977	2.90304	0.782409	2.66676	0.641546	2.34199	2.58496	2.46467	3.09255	0	1.14405	2.63459	4.44824	3.85499	0.695994	0	1.926	3.76129	0	0	0	0	0.263034	0.111031	0	0.0703893	0	0	0	0	0	0.137504	0	0.0976108	0	0	0	3.53107	0	0	3.23113	0	0	0	0	3.34483	2.50335	2.98185	3.58496	4.72301	0.0426443	0	0	0	0	0	0	0	0	2.852	4.74792	0	4.36177	2.63459	5.59096		21172	FBgn0004575	protein_coding	Syn	4							0.47872	0.883	0.186	4.64465e-19	1.61118e-14	13.7929	-0.0628613	7.91079	0.81073	1.69294e-74	0.914583	2.3066e-72	-0.239485	18.261	n	up	-0.514574	0.534372	n	2.7066	2.69701	0.0344823	0.0212287	1.36483	1.33699	1.00357	0.996407	-0.995034	-1.00495	GO:0043195, GO:0043195, GO:0030672	GO:0005524	GO:0016079, GO:0008049, GO:0008355, GO:0007613, GO:0009408, GO:0071632, GO:0048149, GO:0008306, GO:0072553, GO:0051124, GO:0007269	-0.0243119	0.000315045	0.47872	0.914	0.176	0.883	0.851	0.192	0.186	0.567254	0.956231	4.64465e-19	1	1	1.61118e-14
FBtr0089287	0	0	0	0	1	0	0	0	0	0	0	0	0	0	0	0	0	0	0	0	0	0	0	0	0	0	0	0	0	0	0	0	1	0	0	0	1	0	0	0	0	0	0	0	0	0	0	0	0	0	0	0	0	0	0	0	0	0	0	0	0	0	0	0	0	0	0	0	0	0	0	0	0	2	0	0	0	0	0	0	0	0	0	0	0	0	0	2	0	0	0	0	0	0	0	5	0	0	0	0	0	0	1	0	2	0	0	0	1	0	0	0	0	0	0	4	0	0	0	0	0	0	4	0	0	0	0	0	0	4	0	0	0	1	0	0	17	2	0	1	1	0	0	0	0	0	0	0	0	0	0	1	10	6	6	4	0	0	0	0	1	0	0	6	20	16	14	0	0	0	0	0	0	0	0	0	0	0	0	6	0	0	0	0	0	0	0	0	0	0	0	0	0	0	0	0	0	0	0	0	0	0	0	0	2	0	0	0	3	0	45	276	3	38	30	145	16	3	0	0	0	0	0	0	0	0	0	0	0	0	0	0	0	0	0	0	0	0	0	0	0	0	0	0	0	0	0	0	0		0	0	0	0	0	0	0	0	0	0	0	0	0	0	0	0	0	0	0	0	0	0	0	0	0	0	0	0	0	0	0	0	0	0	0	0	0	0	0	0	0	0	0	0	0	0	0	0	0	0	0	0	0	0	0	0	0	0	0	0	0	0	0	0	0	0	0	0	0	0	0	0	0	0	0	0	0	0	0	0	0	0	0	0	0	0	0	0	0	0	0	0	0	0	0	0	0	0	0	0	0	0	0	0	0	0	0	0	0	0	0	0	0	0	0	0	0	0	0	0	0	0	0	0	0	0	0	0	0	0	0	0	0	0	0	0	0	0	0	0	0	0	0	0	0	0	0	0	0	0	0	0	1.0072	1.20789	0.956057	0	0	0	0	0	0	0	0	0	2.10769	0	0	0	0	0	0	0	0	0	0	0	0	0	0	0	0	0	0	0	0	0	0	0	0	0	0	0	0	0	0	0	0	0	0	0	0	0	0	0	0	0	0	0	0	0	3.81455	5.81506	0	2.80529	2.53107	3.91743	0	0	0	0	0	0	0	0	0	0	0	0	0	0	0	0	0	0	0	0	0	0	0	0	0	0	0	0	0	0	0	0	0		701	FBgn0004577	protein_coding	Pxd	3													0.261056	-5.78724	0.712212	8.58825e-12	0.862179	6.76661e-11	0.368888	-6.82837	n	down	-0.100847	1.01	n	0	0	0.0592468	0.890579	0.237456	0.377855	-0.628432	-0.628432	-0.471634	1.7285	GO:0042600	GO:0020037, GO:0004601, GO:0004601	GO:0055114, GO:0006979, GO:0007306, GO:0018212, GO:0018149		-0.105589	-0.0791747		0.471	0.058		0.692	0.605		0.0630146	2.56835e-20		1	8.90934e-16
FBtr0301526	0	0	0	0	1	0	0	0	0	0	0	0	0	0	0	0	0	0	0	0	0	0	0	0	0	0	0	0	0	0	0	0	1	0	0	0	1	0	0	0	0	0	0	0	0	0	0	0	0	0	0	0	0	0	0	0	0	0	0	0	0	0	0	0	0	0	0	0	0	0	0	0	0	1	0	0	0	0	0	0	0	0	0	0	0	0	0	1	0	0	0	0	0	0	0	21	0	0	0	0	0	0	1	0	2	0	0	0	1	0	0	0	0	0	0	2	0	0	0	0	0	0	7	0	0	0	0	0	0	8	0	0	0	1	0	0	0	2	0	0	1	0	0	0	0	0	0	0	0	0	0	1	12	2	8	2	0	0	0	0	1	0	0	10	20	17	90	0	0	0	0	0	0	0	0	0	0	0	0	271	0	0	0	0	0	0	0	0	0	0	0	0	0	0	0	0	0	0	0	0	0	0	0	0	2	0	0	0	5	0	70	72	5	97	22	53	11	1	0	0	0	0	0	0	0	0	0	0	0	0	0	0	0	0	0	0	0	0	0	0	0	0	0	0	0	0	0	0	0		0	0	0	0	0.275007	0	0	0	0	0	0	0	0	0	0	0	0	0	0	0	0	0	0	0	0	0	0	0	0	0	0	0	0.485427	0	0	0	0.632268	0.201634	0	0	0	0	0	0	0	0	0	0	0	0	0	0	0	0	0	0	0	0	0	0	0	0	0	0	0	0	0	0	0	0	0	0	0	0	0	0	0	0	0	0	0	0	0	0	0	0	0	0	0	0	0	0	0	0	0	3.65421	0	0	0	0	0	0	0.831877	0	0.895303	0	0	0	0.263034	0	0	0	0	0	0	0	0	0	0	0	0	0.250962	1.81967	0	0	0	0	0	0	2.42223	0	0	0	0.443607	0	0	0	0.604071	0	0	0.847997	0	0	0	0	0	0	0	0	0	0	0.505891	1.16993	0	1.35614	0	0	0	0	0	0.739848	0	0	1.9855	2.25399	1.94486	3.70377	0	0	0	0	0	0	0	0	0	0	0	0	5.40463	0	0	0	0	0	0	0	0	0	0	0	0	0	0	0	0	0	0	0	0	0	0	0	0	1.1375	0.378512	0	0	1.51602	0	3.94953	4.13093	2.09761	3.83592	2.0321	2.61824	1.48027	0	0	0	0	0	0	0	0	0	0	0	0	0	0	0	0	0	0	0	0	0	0	0	0	0	0	0	0	0	0	0	0		823	FBgn0004577	protein_coding	Pxd	3													1.88238	-3.09892	0.126575	8.82463e-09	0.332678	4.94216e-08	-1.52775	-5.7519	n	down	-0.0799505	1.01	n	0.099638	0.0653628	0.456423	1.19934	0.45519	0.456108	-0.779535	-0.854682	0.00270347	1.63151	GO:0042600	GO:0020037, GO:0004601, GO:0004601	GO:0055114, GO:0006979, GO:0007306, GO:0018212, GO:0018149		-0.0795294	-0.0587263		0.471	0.053		0.654	0.581		0.104052	1.77571e-19		1	6.15975e-15
FBtr0337061	0	0	0	0	1	0	0	0	0	0	0	0	0	0	0	0	0	0	0	0	0	0	0	0	0	0	0	0	0	0	0	0	1	0	0	0	1	0	0	0	0	0	0	0	0	0	0	0	0	0	0	0	0	0	0	0	0	0	0	0	0	0	0	0	0	0	0	0	0	0	0	0	0	4	0	0	0	0	0	0	0	0	0	0	0	0	0	2	0	0	0	0	0	0	0	5	0	0	0	0	0	0	1	0	2	0	0	0	1	0	0	0	0	0	0	4	0	0	0	0	0	0	4	0	0	0	0	0	0	4	0	0	0	1	0	0	22	2	0	0	1	0	0	0	0	0	0	0	0	0	0	1	7	6	4	5	0	0	0	0	1	0	0	7	16	18	13	0	0	0	0	0	0	0	0	0	0	0	0	5	0	0	0	0	0	0	0	0	0	0	0	0	0	0	0	0	0	0	0	0	0	0	0	0	2	0	0	1	3	0	51	31	3	30	14	44	22	3	0	0	0	0	0	0	0	0	0	0	0	0	0	0	0	0	0	0	0	0	0	0	0	0	0	0	0	0	0	0	0		0	0	0	0	0	0	0	0	0	0	0	0	0	0	0	0	0	0	0	0	0	0	0	0	0	0	0	0	0	0	0	0	0	0	0	0	0	0	0	0	0	0	0	0	0	0	0	0	0	0	0	0	0	0	0	0	0	0	0	0	0	0	0	0	0	0	0	0	0	0	0	0	0	2.38405	0	0	0	0	0	0	0	0	0	0	0	0	0	0.536053	0	0	0	0	0	0	0	0	0	0	0	0	0	0	0	0	0	0	0	0	0	0	0	0	0	0	0	1.07724	0	0	0	0	0	0	0	0	0	0	0	0	0	0	0	0	0	0	0	0	2.58736	0	0	0.344828	0	0	0	0	0	0	0	0	0	0	0	0	0	0	0	1.32769	0	0	0	0	0	0	0	1.11103	0	2.03914	1.30451	0	0	0	0	0	0	0	0	0	0	0	0	0	0	0	0	0	0	0	0	0	0	0	0	0	0	0	0	0	0	0	0	0	0	0	0	0	0	0	0	0.250962	0	0	0	0	0	0	0	0	3.55213	1.75275	0	0	0	0	0	0	0	0	0	0	0	0	0	0	0	0	0	0	0	0	0	0	0	0	0	0	0	0	0	0	0		343	FBgn0004577	protein_coding	Pxd	3													0.291546	-4.32742	0.67395	1.48286e-07	0.83957	6.94564e-07	0.420733	-5.25468	n	down	-0.142807	1.01	n	0.0236045	0.0246416	0.276178	0.330819	0.163811	0.141018	-0.994246	-0.986891	0.79683	1.18431	GO:0042600	GO:0020037, GO:0004601, GO:0004601	GO:0055114, GO:0006979, GO:0007306, GO:0018212, GO:0018149		-0.0369068	-0.0370116		0.529	0.058		0.654	0.605		0.127076	3.16304e-20		1	1.09723e-15
FBtr0071356	89	22	0	0	14	0	0	0	0	0	25	65	31	107	88	13	52	6	0	56	0	0	0	0	0	0	0	4	1	0	6	212	0	0	11	216	7	23	0	1	0	0	0	0	0	0	0	0	0	13	175	1	129	0	0	19	0	3	0	0	0	0	4	196	26	0	43	45	2	25	2	7	0	1	10	27	102	0	14	1	12	2	0	0	0	22	86	0	207	167	17	9	3	18	0	6	0	0	0	0	0	1	0	0	0	60	146	97	0	0	0	0	14	22	9	0	0	0	0	0	0	0	6	7	25	11	32	0	54	8	2	0	0	0	31	0	0	0	0	0	1	98	37	0	47	20	12	28	68	22	0	0	0	0	1	1	0	2	2	0	3	0	0	0	0	1	0	0	0	0	0	0	0	0	1	0	0	0	0	0	52	55	0	10	190	31	37	106	0	41	0	71	0	0	0	0	0	0	0	0	0	0	0	0	1	0	0	0	0	0	0	0	0	0	0	0	0	0	0	0	0	19	0	0	2	1	0	210	0	1	6	0	0	0	0	0	0	0	0	0	0	0	0	0	0	0	0	0	0		5.14282	3.17313	0	0	2.65535	0	0	0	0	0	4.9814	6.37504	5.45812	6.88313	7.70217	4.13258	5.56438	3.24793	0	6.26604	0	0	0	0	0	0	0	2.75702	0	0	2.49057	7.60474	0	0	4.35191	8.15345	3.6792	4.37851	0	1.53605	0	0	0	0	0	0	0	0	0	4.28614	7.69167	0	7.00955	0	0	4.23496	0	3.10434	0	0	0	0	4.85599	7.86586	5.14975	0	4.96162	5.66562	5.09635	7.34829	4.85	5.20945	0	2.79701	6.57713	6.80903	6.67299	0	5.17592	2.69153	4.40463	2.76765	0	0	0	5.69237	7.80581	0	8.16752	7.8786	5.43863	3.63459	5.67044	5.22072	0	3.99186	0	0	0	0	0	0	0	0	0	5.87946	7.56018	6.4591	0	0	0	0	4.58616	4.32048	3.9991	0	0	0	0	0	0	0	2.79494	3.50462	4.55459	3.91361	5.2589	0	5.76818	3.95977	1.51096	0	0	0	5.51349	0	0	0	0	0	1.73985	6.89239	5.10392	0	5.91886	5.03034	4.22959	5.39163	7.13175	5.19219	0	0	0	0	0.85599	0.526069	0	2.46728	1.92979	0	3.0321	0	0	0	0	0.137504	0	0	0	0	0	0	0	0	0	0	0	0	0	0	5.63633	5.55121	0	4.12516	7.55987	5.02768	4.95884	6.42459	0	5.70543	0	5.89482	0	0	0	0	0	0	0	0	0	0	0	0	0.871844	0	0	0	0	0	0	0	0	0	0	0	0	0	0	0	0	5.46565	0	0	1.82782	1.39506	0	9.52027	0	1.52105	3.12102	0	0	0	0	0	0	0	0	0	0	0	0	0	0	0	0	0	0		4145	FBgn0030078	protein_coding	CG10970	2													-4.49786	5.96141	4.18193e-23	8.25154e-17	2.58176e-20	9.81153e-16	-9.89954	8.32757	down	up	-3.885	1.73694e-08	down	3.99725	0.561101	0.0903186	0.0329227	1.1704	1.6449	1.71856	-0.370416	-0.656624	-0.691517	GO:0005575		GO:0008150	-0.18562	0.00092229	0.104796	0.19	0.176	0.471	0.762	0.038	0.093	5.02609e-19	0.160114	1.42444e-06	1.7435e-14	1	0.0494124
FBtr0079291	0	811	0	12	12	9	0	10	10	0	9	4	10	10	12	10	9	262	261	0	10	0	9	0	0	0	8	11	11	5	10	0	162	9	9	265	9	10	6	0	4	0	11	9	0	0	10	7	0	0	0	11	185	10	0	7	8	0	10	0	0	0	0	617	89	12	10	11	0	0	0	0	0	9	4	26	10	0	9	0	10	9	247	10	0	11	11	4	0	9	0	9	5	0	0	9	2	17	6	0	0	71	15	4	6	35	0	11	13	11	10	9	0	9	9	0	90	8	10	10	0	2	9	3	7	64	0	0	8	0	95	1	9	10	7	7	170	3	4	2	1	0	10	87	8	1	11	7	5	0	1	1	3	5	2	1	0	10	11	10	8	0	7	3	2	5	4	9	0	10	10	67	0	14	0	10	9	9	0	0	11	10	0	0	11	409	132	9	0	10	0	11	0	0	9	1018	0	0	10	2	9	10	10	9	0	2	2	1	1	1	19	3	2	10	15	40	9	6	0	0	0	10	0	0	10	10	0	0	880	0	9	1	0	2	11	5	23	4	7	43	61	86	0	0	0	0	8	0	10		0	5.77531	0	0	0	0	0	0	0	0	0	0	0	0	0	0	0	6.35138	7.26031	0	0	0	0	0	0	0	0	0	0	0	0	0	5.05875	0	0	6.01078	0	0	0	0	0	0	0	0	0	0	0	0	0	0	0	2.48543	5.19219	0	0	0	0	0	0	0	0	0	0	7.19673	4.26978	0	0	0	0	0	0	0	0	0	0	4.50208	0	0	0	0	0	0	7.66818	0	0	0	0	0	0	0	0	0	0	0	0	0	0	3.03738	0	0	0	4.36527	1.98914	0	0	2.18587	0	0	1.13093	0	0	0	0	0	0	0	3.89336	0	0	0	0	0	0	0.992768	0	3.81967	0	0	0	0	3.99186	0	0	1.01436	0	0	5.11603	0	0	0	0	0	0	4.51602	0	0	0	0	0	0	0	0	0	0	0	0	0	0	0	0	0	0	0	0	0	0	0	0	0	0	0	3.15218	0	0	0	0	0	0	0	0	0	0	0	0	0	6.42761	4.42089	0	0	0	0	0	0	0	0	7.06867	0	0	0	0	0	0	1.9222	2.07039	0	0	0	0	0	0	2.62527	0	0	1.29866	1.33914	2.03562	0	0	0	0	0	0	0	0	0	0	0	0	7.92677	0	0	0	0	0	0	0	4.74792	0	0	4.2211	4.31107	3.83794	0	0	0	0	0	0	0		7447	FBgn0031836	protein_coding	CG11050	3													-1.14747	0.329075	4.33819e-07	0.880429	1.88313e-05	0.924162	-5.05349	0.150426	down	n	-1.74066	1.00418e-06	down	0.865641	0.345428	0.662375	0.779578	0.663255	0.197171	1.02645	-1.61194	-0.00446611	0.589957		GO:0002953		-0.0851426	-0.00942237	0.0837612	0.61	0.882	0.641	0.673	1	0.953	0.347365	0.126581	0.16458	1	1	1
FBtr0072232	0	0	0	0	0	0	0	0	0	0	0	0	0	0	0	0	0	0	0	0	0	0	0	0	0	0	0	0	0	0	0	0	0	0	0	0	0	0	0	0	0	0	0	0	0	0	0	0	0	0	0	0	0	0	0	0	0	0	0	0	0	0	0	0	0	0	0	0	0	0	0	0	0	0	0	0	0	0	0	0	0	0	0	29	0	0	0	0	0	0	0	0	0	0	0	0	0	0	0	0	0	0	0	0	0	0	0	0	0	0	0	0	0	0	0	0	0	0	0	0	0	0	0	0	0	0	0	0	0	0	0	0	0	0	0	0	0	0	0	0	0	0	0	0	0	0	0	0	0	0	0	0	0	0	0	0	0	0	0	0	0	0	0	0	0	0	0	0	0	0	0	3	0	0	0	0	0	0	0	0	0	0	0	0	0	0	0	0	0	0	0	0	0	0	0	0	0	0	0	0	0	0	0	0	0	0	0	0	0	0	0	0	0	0	0	0	0	0	0	0	0	0	0	0	0	0	0	0	0	0	0	0	0	0	0	0	0	0	0	0	1	0	0	0	0	0	0	0	0		0	0	0	0	0	0	0	0	0	0	0	0	0	0	0	0	0	0	0	0	0	0	0	0	0	0	0	0	0	0	0	0	0	0	0	0	0	0	0	0	0	0	0	0	0	0	0	0	0	0	0	0	0	0	0	0	0	0	0	0	0	0	0	0	0	0	0	0	0	0	0	0	0	0	0	0	0	0	0	0	0	0	0	0	0	0	0	0	0	0	0	0	0	0	0	0	0	0	0	0	0	0	0	0	0	0	0	0	0	0	0	0	0	0	0	0	0	0	0	0	0	0	0	0	0	0	0	0	0	0	0	0	0	0	0	0	0	0	0	0	0	0	0	0	0	0	0	0	0	0	0	0	0	0	0	0	0	0	0	0	0	0	0	0	0	0	0	0	0	0	0	0	0	0	0	0	0	0	0	0	0	0	0	0	0	0	0	0	0	0	0	0	0	0	0	0	0	0	0	0	0	0	0	0	0	0	0	0	0	0	0	0	0	0	0	0	0	0	0	0	0	0	0	0	0	0	0	0	0	0	0	0	0	0	0	0	0	0	0	0	0	0	0	0	0	0	0	0	0		33	FBgn0004581	protein_coding	bgcn	2													0.625178	0.10846	0.963213	0.946633	1.01	1.01	0.0461225	-0.0669354	n	n	0	1.01	n	0	0	0	0	0	0					GO:0005634, GO:0005737	GO:0004386, GO:0004386, GO:0000900, GO:0003723, GO:1990247	GO:0048477, GO:0007282, GO:0007283, GO:0007281, GO:0007140, GO:0035212, GO:0098730, GO:0030718, GO:0017148
FBtr0344878	0	0	0	0	0	0	0	0	0	0	0	0	0	0	0	0	0	0	0	0	0	0	0	0	0	0	0	0	0	0	0	0	0	0	0	0	0	0	0	0	0	0	0	0	0	0	0	0	0	0	0	0	0	0	0	0	0	0	0	0	0	0	0	0	0	0	0	0	0	0	0	0	0	0	0	0	0	0	0	0	0	0	0	29	0	0	0	0	0	0	0	0	0	0	0	0	0	0	0	0	0	0	0	0	0	0	0	0	0	0	0	0	0	0	0	0	0	0	0	0	0	0	0	0	0	0	0	0	0	0	0	0	0	0	0	0	0	0	0	0	0	0	0	0	0	0	0	0	0	0	0	0	0	0	0	0	0	0	0	0	0	0	0	0	0	0	0	0	0	0	0	3	0	0	0	0	0	0	0	0	0	0	0	0	0	0	0	0	0	0	0	0	0	0	0	0	0	0	0	0	0	0	0	0	0	0	0	0	0	0	0	0	0	0	0	0	0	0	0	0	0	0	0	0	0	0	0	0	0	0	0	0	0	0	0	0	0	0	0	0	0	0	0	0	0	0	0	0	0		0	0	0	0	0	0	0	0	0	0	0	0	0	0	0	0	0	0	0	0	0	0	0	0	0	0	0	0	0	0	0	0	0	0	0	0	0	0	0	0	0	0	0	0	0	0	0	0	0	0	0	0	0	0	0	0	0	0	0	0	0	0	0	0	0	0	0	0	0	0	0	0	0	0	0	0	0	0	0	0	0	0	0	3.06178	0	0	0	0	0	0	0	0	0	0	0	0	0	0	0	0	0	0	0	0	0	0	0	0	0	0	0	0	0	0	0	0	0	0	0	0	0	0	0	0	0	0	0	0	0	0	0	0	0	0	0	0	0	0	0	0	0	0	0	0	0	0	0	0	0	0	0	0	0	0	0	0	0	0	0	0	0	0	0	0	0	0	0	0	0	0	0	0.422233	0	0	0	0	0	0	0	0	0	0	0	0	0	0	0	0	0	0	0	0	0	0	0	0	0	0	0	0	0	0	0	0	0	0	0	0	0	0	0	0	0	0	0	0	0	0	0	0	0	0	0	0	0	0	0	0	0	0	0	0	0	0	0	0	0	0	0	0	0.226509	0	0	0	0	0	0	0	0		32	FBgn0004581	protein_coding	bgcn	2													0.624556	0.149709	0.963213	0.960911	1.01	1.01	0.0461224	-0.04901	n	n	0	1.01	n	0	0.033181	0	0.00871187	0.0104732	0.0135842	-0.770985	1.67163	-0.770985	-0.129662	GO:0005634, GO:0005737	GO:0004386, GO:0004386, GO:0000900, GO:0003723, GO:1990247	GO:0048477, GO:0007282, GO:0007283, GO:0007281, GO:0007140, GO:0035212, GO:0098730, GO:0030718, GO:0017148
FBtr0078059	0	0	0	0	0	0	0	0	0	0	0	0	0	0	0	0	2	0	0	0	0	0	0	0	0	0	0	0	0	0	0	0	0	0	0	0	8	0	0	0	0	0	0	0	0	0	0	0	0	0	0	0	0	0	0	0	0	0	0	0	0	0	0	0	3	0	0	0	0	0	0	0	0	0	0	0	0	0	0	0	0	0	0	0	0	0	0	0	0	0	0	0	0	0	0	1	0	0	0	0	0	90	3	3	0	12	0	0	4	0	0	3	0	0	0	1	0	0	0	21	0	5	0	0	0	0	0	32	0	0	0	0	0	17	0	0	0	2	1	0	15	0	0	0	0	0	0	0	0	0	0	2	2	5	0	3	0	0	14	11	0	0	1	4	16	7	5	0	0	0	0	7	0	0	0	0	0	31	0	0	0	12	0	0	0	1	0	0	0	0	0	0	0	0	0	0	0	0	0	0	0	0	307	2	14	3	22	1	2	0	6	21	1	2	4	1	1	1	0	0	0	0	0	1	2	0	30	0	0	0	0	0	0	0	1	0	0	0	1	0	2	0	0	0	0	0	0	0	15		0	0	0	0	0	0	0	0	0	0	0	0	0	0	0	0	0	0	0	0	0	0	0	0	0	0	0	0	0	0	0	0	0	0	0	0	0	0	0	0	0	0	0	0	0	0	0	0	0	0	0	0	0	0	0	0	0	0	0	0	0	0	0	0	0	0	0	0	0	0	0	0	0	0	0	0	0	0	0	0	0	0	0	0	0	0	0	0	0	0	0	0	0	0	0	0	0	0	0	0	0	2.82782	0.411426	0.201634	0	0	0	0	0.250962	0	0	0	0	0	0	0	0	0	0	0	0	0	0	0	0	0	0	0	0	0	0	0	0	0.823749	0	0	0	0.137504	0	0	1.75702	0	0	0	0	0	0	0	0	0	0	0	0	0	0	0	0	0	0	0	0	0	0	0	0.910733	0	0	0	0	0	0	0	0	0	0	0	0	0	0	0	0	0	0	0	0	0	0	0	0	0	0	0	0	0	0	0	0	0	0	0	0	0	4.79805	0	1.08406	0	1.49057	0	0	0	0.475085	1.5656	0	0	0	0	0	0	0	0	0	0	0	0	0	0	0	0	0	0	0	0	0	0	0	0	0	0	0	0	0	0	0	0	0	0	0	0	0		784	FBgn0004583	protein_coding	ex	2													0.518156	-2.90284	0.69245	0.0103481	0.851106	0.0206869	-0.395532	-2.56398	n	down	-0.293231	1.01	n	0.0173963	0.0347768	0.166212	0.326924	0.136327	0.124175	-0.957772	-0.817803	0.240664	1.53491	GO:0098592, GO:0005915, GO:0005856, GO:0016327, GO:0036375, GO:0098592, GO:0036375, GO:0098592, GO:0016327, GO:0098592, GO:0005911	GO:0005515, GO:0008134, GO:0005515, GO:0019900, GO:0033613	GO:0008285, GO:0008285, GO:0045595, GO:0009966, GO:0001751, GO:0032456, GO:0045571, GO:0046621, GO:0008285, GO:0043065, GO:0035332, GO:0040008, GO:0035332, GO:0043065, GO:0008285, GO:0007096, GO:0045571, GO:0046621, GO:0001751, GO:0001745, GO:0046621, GO:0035332, GO:0035332, GO:0008285, GO:0035332, GO:0035332, GO:0035332, GO:0035332, GO:0035332, GO:0001745, GO:0045571, GO:0035332, GO:0007298, GO:0030707, GO:0035332	0.00387519	-0.0732631	-0.0593898	0.095	0.706	0.107	0.119	0.808	0.767	0.658007	0.499739	1.9711e-19	1	1	6.83756e-15
FBtr0329832	0	0	0	0	0	0	0	0	0	0	0	0	0	0	0	0	3	0	0	0	0	0	0	1	0	0	0	0	0	0	0	0	0	0	0	0	7	0	0	0	0	0	0	0	0	0	0	0	0	0	0	0	0	0	0	0	0	0	0	0	0	0	0	0	4	0	0	0	0	0	0	0	0	0	0	0	0	0	0	0	0	0	0	0	0	0	0	0	0	0	0	0	0	0	1	1	0	0	0	0	0	6	1	0	0	19	0	0	2	0	0	3	0	0	0	1	0	0	0	29	0	6	0	0	0	0	0	101	1	0	0	0	0	11	0	0	0	1	1	0	4	0	0	0	0	0	0	0	0	0	0	2	1	5	1	4	0	0	21	16	0	0	1	4	4	6	5	0	0	0	0	8	0	0	0	0	0	81	0	0	0	21	0	0	0	1	0	0	0	0	0	0	0	0	0	0	0	0	0	0	0	0	48	3	4	3	9	2	2	0	1	11	0	3	3	1	2	1	0	0	0	0	0	1	2	0	318	0	0	0	0	0	0	0	1	0	0	0	1	1	2	0	0	0	0	0	0	0	27		0	0	0	0	0	0	0	0	0	0	0	0	0	0	0	0	0.321928	0	0	0	0	0	0	0.163499	0	0	0	0	0	0	0	0	0	0	0	0	1.21412	0	0	0	0	0	0	0	0	0	0	0	0	0	0	0	0	0	0	0	0	0	0	0	0	0	0	0	0.584963	0	0	0	0	0	0	0	0	0	0	0	0	0	0	0	0	0	0	0	0	0	0	0	0	0	0	0	0	0	0	0.15056	0	0	0	0	0	0	0	0	0	1.33914	0	0	0	0	0	0.669027	0	0	0	0.0565835	0	0	0	1.9222	0	0.695994	0	0	0	0	0	2.84599	0.0703893	0	0	0	0	0	0	0	0	0	0.124328	0	0	0	0	0	0	0	0	0	0	0	0	0.238787	0.111031	0.411426	0.0703893	0.443607	0	0	1.79494	1.26303	0	0	0	0.565597	0	0.613532	0.422233	0	0	0	0	0.604071	0	0	0	0	0	2.28096	0	0	0	1.38957	0	0	0	0.0840643	0	0	0	0	0	0	0	0	0	0	0	0	0	0	0	0	0	0.422233	0	0.669027	0	0.275007	0.31034	0	0	0.226509	0.137504	0.263034	0.378512	0.0840643	0.356144	0.321928	0	0	0	0	0	0	0.298658	0	4.64212	0	0	0	0	0	0	0	0.250962	0	0	0	0.495695	0.214125	0.536053	0	0	0	0	0	0	0	2.32769		830	FBgn0004583	protein_coding	ex	2													-1.49435	-0.436449	0.546762	0.0500366	0.757935	0.0843267	0.602619	-1.95965	n	n	-0.288239	1.01	n	0.128134	0.105004	0.189446	0.210541	0.158281	0.0431557	-0.698572	-1.23453	0.722144	1.21096	GO:0098592, GO:0005915, GO:0005856, GO:0016327, GO:0036375, GO:0098592, GO:0036375, GO:0098592, GO:0016327, GO:0098592, GO:0005911	GO:0005515, GO:0008134, GO:0005515, GO:0019900, GO:0033613	GO:0008285, GO:0008285, GO:0045595, GO:0009966, GO:0001751, GO:0032456, GO:0045571, GO:0046621, GO:0008285, GO:0043065, GO:0035332, GO:0040008, GO:0035332, GO:0043065, GO:0008285, GO:0007096, GO:0045571, GO:0046621, GO:0001751, GO:0001745, GO:0046621, GO:0035332, GO:0035332, GO:0008285, GO:0035332, GO:0035332, GO:0035332, GO:0035332, GO:0035332, GO:0001745, GO:0045571, GO:0035332, GO:0007298, GO:0030707, GO:0035332	-0.0123984	-0.0105972	-0.00645125	0.105	0.706	0.121	0.139	0.808	0.767	0.525542	0.745218	9.92872e-18	1	1	3.44418e-13
FBtr0077678	262	288	0	35	21	0	0	0	0	50	0	79	29	0	0	0	66	147	0	0	66	0	77	4	0	0	0	56	47	0	43	0	28	102	0	0	0	0	0	88	0	0	20	120	226	2	0	464	494	0	0	0	25	0	0	198	0	0	128	0	0	3	19	0	17	0	51	154	0	52	0	0	0	18	0	0	0	0	6	1	0	55	11	42	139	0	64	0	0	32	0	67	16	135	2	8	1	56	9	31	103	57	0	1	0	67	0	44	1	3	0	148	0	64	67	0	0	259	0	6	108	1	5	320	127	62	66	472	63	0	90	49	58	11	0	14	0	3	2	0	3	0	27	0	0	0	358	5	0	0	25	1	0	1	1	0	30	0	79	86	14	0	0	1	0	0	2	79	0	32	20	9	0	33	0	352	1	0	0	0	40	7	0	343	0	224	127	542	0	278	0	162	0	0	2	2	0	0	0	0	0	0	27	0	2	22	4	0	0	0	4	0	0	1	1	16	1	1	432	851	321	171	0	0	372	63	23	0	0	0	25	23	24	0	0	0	0	0	1	0	0	0	0	7	0	11	0	0	8		4.12763	4.22728	0	0	1.69599	0	0	0	0	2.59694	0	4.12928	3.41007	0	0	0	3.69711	5.37504	0	0	3.66676	0	4.0018	1.90304	0	0	0	3.99005	2.28688	0	2.72247	0	3.05137	5.21762	0	0	0	0	0	5.13175	0	0	3.39232	4.79181	5.67356	1.03562	0	7.09603	7.67271	0	0	0	2.57289	0	0	4.83946	0	0	5.01391	0	0	0.713696	4.57773	0	0	0	3.25701	4.94298	0	5.60851	0	0	0	4.51916	0	0	0	0	0	0.807355	0	5.32912	3.51349	3.78241	6.01636	0	4.89627	0	0	3.73444	0	3.80116	5.83213	5.44427	1.29866	2.54597	0.432959	4.6011	4.77663	3.64847	4.33199	3.94579	0	0.189034	0	3.7939	0	2.90689	0.238787	1.07724	0	5.43463	0	3.43563	4.31976	0	0	5.52701	0	1.4489	3.91839	0.226509	1.32769	6.12474	4.44427	3.58496	4.02326	5.98891	3.46205	0	3.98459	3.74631	3.69153	1.32769	0	1.89918	0	0.641546	0.454176	0	1.64616	0	2.42492	0	0	0	6.13196	0	0	0	3.90111	0.176323	0	0.124328	0.189034	0	4.7137	0	4.44162	3.80839	2.73118	0	0	0.411426	0	0	0.389567	3.79701	0	2.82985	1.83592	1.37851	0	5.29866	0	5.30378	0.176323	0	0	0	3.24336	1.46989	0	6.47784	0	5.21179	4.16591	6.19692	0	5.83491	0	4.56986	0	0	0.863938	0.604071	0	0	0	0	0	0	2.926	0.250962	0.62293	3.11603	1.01436	0	0	0	1.08406	0	0	0.15056	0.298658	1.32769	0.333424	0.765535	8.5411	7.88295	6.5659	6.02348	0	0	6.38042	4.57592	0	0	0	0	2.67807	2.97453	2.6893	0	0	0	0	0	0.659925	0	0	0	0	6.87713	0	7.51767	0	0	2.29572		11722	FBgn0004584	protein_coding	Rrp1	2							0.291541	0.549	0.488	0.00149213	1	0	-1.31702	4.79647	0.00827567	3.07989e-14	0.0525806	3.02121e-13	-2.64061	7.59492	n	up	-0.0152153	0.996438	n	2.35076	1.78835	0.138444	0.509128	1.19667	0.90479	1.27554	0.653944	-1.16958	-0.759894	GO:0005634	GO:0052720, GO:0003677, GO:0070182, GO:0008408, GO:0003906, GO:0004528, GO:0003906, GO:0008311	GO:0006284	-0.150985	-0.0178668	0.291541	0.524	0.235	0.549	0.574	0.654	0.488	0.179553	0.00963152	0.00149213	1	1	1
FBtr0290241	8	30	0	439	15	0	0	0	0	223	0	8	15	0	0	0	21	26	0	0	21	0	6	4	0	0	0	24	6	0	7	0	14	28	0	0	0	0	0	22	0	0	15	7	30	2	0	6	31	0	0	0	6	0	0	7	0	0	6	0	0	2	13	0	41	0	20	13	0	7	0	0	0	12	0	0	0	0	46	0	0	9	7	15	6	0	17	0	0	21	0	10	5	5	2	7	0	25	5	8	7	21	0	0	0	26	0	7	1	3	0	6	0	9	10	0	0	13	0	5	5	0	5	12	27	3	20	10	6	0	14	22	9	8	0	2	0	3	2	0	3	0	3	0	0	0	9	20	0	0	7	1	0	1	0	0	7	0	25	5	5	0	0	1	0	0	1	6	0	14	7	7	0	21	0	20	0	0	0	0	18	6	0	13	0	6	8	8	0	5	0	101	0	0	1	3	0	0	0	0	0	0	13	1	1	7	2	0	0	0	3	0	0	0	1	3	0	1	19	19	28	29	0	0	31	30	694	0	0	0	9	16	123	0	0	0	0	0	0	0	0	0	0	8	0	4	0	0	7		0	0	0	5.09297	0	0	0	0	0	5.48736	0	0	0	0	0	0	0	0	0	0	0	0	0	0	0	0	0	0	0	0	0	0	0	0	0	0	0	0	0	0	0	0	0	0	0	0	0	0	0	0	0	0	0	0	0	0	0	0	0	0	0	0	0	0	3.60763	0	0	0	0	0	0	0	0	0	0	0	0	0	4.22188	0	0	0	0	0	0	0	0	0	0	0	0	0	0	0	0	0	0	0	0	0	0	0	0	0	0	0	0	0.669027	0	0	0	0	0	0	0	0	0	0	0	0	0	0	0	0	0	0	0	0	0	0	0	0	0	0	0	0	0	0	0	0	0	0	0	0	0	0	0	2.50589	0	0	0	0	0	0	0	0	0	0	0	0	0	0	0	0	0	0	0	0	0	0	0	0	0	0	0	0	0	0	0	0	0	0	0	0	0	0	0	0	0	0	0	3.78136	0	0	0	0	0	0	0	0	0	0	1.60407	0	0	0	0	0	0	0	0	0	0	0	0	0	0	0	0	0	0	0	0	0	0	0	7.06059	0	0	0	0	0	5.48446	0	0	0	0	0	0	0	0	0	0	0	0	0	0	0	0		2960	FBgn0004584	protein_coding	Rrp1	2													-0.36248	3.72267	0.339692	2.89114e-09	0.590842	1.72552e-08	0.954773	5.93766	n	up	0.712486	0.70537	n	0.1745	0.193206	0	0.0616951	0.10735	0.0798261	0.841199	1.07554	-1.3448	-0.571934	GO:0005634	GO:0052720, GO:0003677, GO:0070182, GO:0008408, GO:0003906, GO:0004528, GO:0003906, GO:0008311	GO:0006284	0.00311929	-0.00724609	0.0780578	0.505	0.235	0.534	0.564	0.462	0.372	0.338636	0.0996883	0.00033314	1	1	1
FBtr0082801	978	11	2141	202	673	1211	614	743	239	197	6	746	167	287	359	156	70	228	564	35	425	1	183	0	0	0	595	217	681	8	113	1	661	853	8	2	64	835	139	1	270	13	3	241	642	172	1	2	0	327	864	144	233	26	289	299	520	0	335	214	0	550	60	236	79	0	902	172	6	23	34	20	7	46	17	5	733	68	7	46	144	213	62	325	112	289	116	12	871	363	2	185	4	301	100	0	280	1	7	160	0	323	3	4	3	628	152	160	14	151	20	86	1	433	83	63	161	391	11	210	147	171	175	161	424	99	155	79	144	11	261	354	8	134	315	164	510	8	23	11	35	134	199	145	182	163	576	45	262	232	13	9	8	21	6	3	74	57	93	437	54	44	41	12	10	12	8	565	64	245	943	391	133	74	719	412	556	662	372	264	76	704	0	12	115	247	166	71	0	245	375	298	281	0	14	496	18	6	169	15	192	22	165	66	33	56	99	8	11	19	48	24	8	15	27	164	25	4	0	3	10	1	0	76	7	401	3	0	1	0	243	290	1	1	2	0	2	1	0	3	5	19	0	31	46	0	20	0	270		6.69933	0	8.08092	4.88313	6.22747	7.61574	7.13473	9.40461	6.22477	6.03936	0	7.9802	6.49394	6.52042	8.11489	5.92529	5.24945	6.68117	8.86096	4.36387	6.68958	0	6.02879	0	0	0	7.75556	6.34873	6.5127	0	4.58676	0	7.70106	8.70905	0	0	5.72137	7.6252	5.86542	0	7.36317	0	0	6.48027	7.78149	0	0	0	0	7.06037	8.10187	6.80813	6.21179	0	6.98846	6.43613	7.52685	0	7.09835	6.6632	0	6.98493	6.78999	6.31886	5.30925	0	7.55144	5.79103	0	5.95954	7.29609	0	0	6.41752	6.8885	0	7.76082	6.60674	0	6.55228	6.02281	8.03903	6.15097	7.11458	6.71727	7.31624	6.5656	2.52607	8.34492	7.22872	0	6.00652	0	7.37269	6.27798	0	8.04903	0	6.606	6.57758	0	6.87369	0	0	0	7.33655	0	5.49474	2.5509	5.87676	0	5.82222	0	6.76845	5.30561	4.55275	4.98231	6.85325	0	5.94228	5.48253	5.83592	5.97131	6.19219	6.67878	5.17552	5.89409	5.20124	5.66818	0	6.24508	7.2385	0	4.56682	7.07938	5.97131	7.00056	1.74846	3.30159	4	5.41346	5.80864	5.80116	5.73715	6.14568	6.1643	7.6327	4.05224	7.39797	6.70681	4.89336	2.87578	1.67807	2.9241	0	0	6.69028	6.51743	5.26866	6.86047	5.37851	4.26003	5.0635	3.01257	2.38957	0	2.61824	7.31098	0	5.76898	7.25465	6.15543	6.26828	6.86592	7.66512	6.48204	7.02724	6.8249	6.09508	5.96509	4.0365	7.55005	0	0	0	6.20653	5.44162	3.95327	0	6.66732	6.97177	6.2034	5.97016	0	0	6.6279	3.62644	3.58496	6.2292	0	6.18982	0	6.18686	4.90785	3.96532	5.45746	5.2149	0	3.34908	3.45286	4.40054	3.99186	3.91073	3.05485	3.83289	4.66448	4.35403	0	0	0	3.11936	0	0	5.44989	0	7.52865	0	0	0	0	6.45418	6.57031	0	0	1.67807	0	3.69265	2.44095	0	3.5509	0	3.39369	0	9.38565	6.28799	0	3.75596	0	7.0082		45823	FBgn0004587	protein_coding	B52	10							0.599681	0.908	0.953	8.58092e-08	0.00297664	2.52627	0.118326	2.68004	0.661568	3.10258e-16	0.833122	3.55708e-15	0.43775	8.16927	n	up	0.112804	0.958174	n	4.41729	4.67573	2.77253	2.63004	3.6239	0.928495	0.854498	1.13283	-0.916938	-1.07039	GO:0035327, GO:0035062, GO:0016607, GO:0005634, GO:0005634, GO:0071013, GO:0071011, GO:0005700, GO:0005634, GO:0016607	GO:0003729, GO:0003729, GO:0003723	GO:0000398, GO:0000381, GO:0048024, GO:0044819, GO:0000398, GO:0000278, GO:0000398, GO:0051607, GO:0010468, GO:0000381, GO:0031440, GO:0001178, GO:0008380, GO:0000381, GO:0045292	0.0738879	0.0248191	0.599681	0.905	1	0.908	0.911	0.923	0.953	0.243156	0.99009	8.58092e-08	1	1	0.00297664
FBtr0082802	3	10	607	3	7	3	540	3	4	33	14	5	6	3	3	145	4	2	2	4	223	0	55	0	0	0	4	4	3	8	7	1	2	3	196	2	4	21	5	1	83	8	11	5	5	3	7	2	0	4	4	2	60	4	6	2	6	0	5	2	0	4	2	3	75	0	18	146	5	2	2	2	2	16	2	6	3	83	7	3	3	2	4	2	2	10	15	2	9	4	1	2	2	6	6	0	3	4	1	18	0	3	1	1	1	82	19	172	2	62	10	12	1	3	4	3	6	4	8	3	131	3	2	88	89	80	5	3	5	7	3	2	6	8	30	3	2	2	2	2	3	3	2	4	3	53	28	4	2	2	9	1	4	3	2	1	7	2	6	85	2	7	118	2	2	3	2	2	2	3	20	5	4	4	2	3	8	78	3	494	5	3	0	8	108	3	2	221	0	83	3	3	4	0	4	2	2	3	3	8	3	3	9	3	4	2	2	3	2	3	4	2	2	2	1	4	1	1	0	1	3	1	0	2	60	2	1	0	1	0	2	40	1	4	1	0	1	0	0	1	1	2	0	2	23	0	26	0	5		0	0.565597	6.16972	0	0.475085	0	6.82171	0	0	3.22497	0	1.0072	0	0	0	5.45681	0	0	0	0	5.59753	0	4.04963	0	0	0	0	0	0	2.07039	0	0	0	0	6.61545	0	0	2.22959	0	0	5.40939	0	0	0	0	0	2.13093	0	0	0	0	0	3.96162	0	1.29866	0	1.12433	0	0	0	0	0	0	0	4.65191	0	1.79494	5.38543	0	0	0	0	0	4.24184	0	0	0	6.36492	0	0	0	0	0	0	0	2.08746	3.07039	0	1.63691	0	0	0	0	0	1.62293	0	0	1.48027	0	3.07039	0	0	0	0	0	4.30524	0	5.3579	0	4.30378	0	2.28096	0	0	0	0	0	0	1.40599	0	4.76871	0	0	4.9364	4.30159	4.49761	0	0	0.773996	0	0	0	1.20163	0.731183	3.38819	0	0	0	0	0	0	0	0	0	0	4.23266	3.26153	0	0	0	0	0	0.526069	0	0	0	0	0	0	4.35755	0	0	5.7498	0	0	0	0	0	0	0	1.62293	0	0	0	0	0	0.933573	3.7845	0	6.70335	0	0	0	0	4.81198	0	0	5.53107	0	4.73606	0	0	0	0	0	0	0	0	0	0	0	0	1.77821	0	0	0	0	0	0	0	0	0	0	0	0	0	0	0	0	0	0	0	0	0	4.12433	0	0	0	0	0	0	3.52607	0	0	0	0	0	0	0	0	0	0	0	0	4.29793	0	3.88753	0	0		5190	FBgn0004587	protein_coding	B52	10													0.338701	3.01761	0.2448	3.04633e-15	0.491568	3.23538e-14	1.16307	7.88899	n	up	0.37213	0.63388	n	0.971459	0.945836	0.0309452	0.0683926	0.504158	0.454772	1.02755	0.971206	-1.04055	-0.958206	GO:0035327, GO:0035062, GO:0016607, GO:0005634, GO:0005634, GO:0071013, GO:0071011, GO:0005700, GO:0005634, GO:0016607	GO:0003729, GO:0003729, GO:0003723	GO:0000398, GO:0000381, GO:0048024, GO:0044819, GO:0000398, GO:0000278, GO:0000398, GO:0051607, GO:0010468, GO:0000381, GO:0031440, GO:0001178, GO:0008380, GO:0000381, GO:0045292	0.0207565	0.000189516	0.0991819	0.895	0.941	0.903	0.911	0.923	0.93	0.698667	0.419422	9.92453e-06	1	1	0.344272
FBtr0082803	1	37	1	459	39	1	441	147	46	1	28	194	5	1	1	1	1	93	1	1	1	0	1	0	0	0	168	1	1	128	18	0	5	27	1	0	1	104	1	3	115	1	57	62	1	1	45	1	0	87	1	152	1	1	1	1	1	0	1	154	0	1	1	1	1	0	31	1	1	0	29	1	58	27	1	76	449	53	76	2	1	38	1	18	171	27	1	3	1	1	0	109	5	1	1	0	62	0	1	76	0	134	4	2	0	1	1	1	2	1	1	41	0	3	60	2	78	120	1	42	1	4	20	79	1	19	53	1	1	1	1	21	1	13	1	30	1	4	1	1	7	46	1	1	1	24	22	4	1	17	1	4	1	4	1	1	14	1	1	29	17	152	78	1	1	2	1	1	2	10	35	11	1	6	1	265	1	323	1	1	1	62	0	1	34	1	1	321	0	1	1	1	581	0	1	1	1	110	1	1	1	4	22	6	6	10	15	2	2	2	2	1	2	1	5	5	5	1	0	5	366	0	0	1	3	14	71	0	0	0	1	217	33	53	0	0	0	0	0	2	1	2	0	1	85	0	3	0	47		0	1.50589	0	4.80374	1.59455	0	5.54782	6.05593	2.90111	0	2.60644	4.9486	0	0	0	0	0	4.22342	0	0	0	0	0	0	0	0	4.88411	0	0	5.03562	1.54102	0	0	3.17153	0	0	0	3.66334	0	1.1635	4.99005	0	3.91552	3.63459	0	0	3.82782	0	0	4.06091	0	5.36947	0	0	0	0	0	0	0	4.95513	0	0	0	0	0	0	2.17951	0	0	0	5.09719	0	6.92647	4.24565	0	5.16832	5.88631	4.7866	4.57773	1.1375	0	4.52105	0	2.02503	5.96347	2.92029	0	0.31034	0	0	0	4.01078	4.28466	0	0	0	4.27053	0	0	4.29205	0	4.43496	0.9855	0.475085	0	0	0	0	0.163499	0	0	3.61353	0	0	3.79286	0.389567	3.04089	4.08916	0	2.85599	0	0.432959	1.59455	3.91169	0	1.94486	3.18587	0	0	0	0	1.92979	0	0.948601	0	2.34767	0	0.594549	0.214125	0	1.79077	3.15543	0	0	0	2.32481	2.40054	0.555816	0	1.88753	0	0.790772	0	0.443607	0	0.263034	3.45154	0	0	2.11103	2.45418	4.57773	4.22033	0	0.226509	0.214125	0.201634	0	0	1.13093	1.85997	0.871844	0	2.64616	0	4.54411	0	4.70044	0	0	0	3.09424	0	0	2.5509	0	0	5.12598	0	0	0	0	5.93782	0	0	0	0	4.99639	0	0	0	0	2.33342	0.790772	1.10434	1.72247	1.60881	0	0	0.748461	0.333424	0	0.432959	0	0.669027	0.321928	1.36737	0	0	0	6.41566	0	0	0	1.04264	1.73985	3.88264	0	0	0	0	4.97039	3.67807	3.51349	0	0	0	0	0	0.650765	0.464668	0.250962	0	0	5.28096	0	0	0	3.65764		7924	FBgn0004587	protein_coding	B52	10													0.27946	3.4283	0.442317	6.74119e-14	0.680406	6.43112e-13	0.768286	7.49281	n	up	0.137729	0.958174	n	1.27255	1.58501	0.414721	0.440555	0.928209	0.512698	0.671617	1.28108	-1.00154	-0.951152	GO:0035327, GO:0035062, GO:0016607, GO:0005634, GO:0005634, GO:0071013, GO:0071011, GO:0005700, GO:0005634, GO:0016607	GO:0003729, GO:0003729, GO:0003723	GO:0000398, GO:0000381, GO:0048024, GO:0044819, GO:0000398, GO:0000278, GO:0000398, GO:0051607, GO:0010468, GO:0000381, GO:0031440, GO:0001178, GO:0008380, GO:0000381, GO:0045292	0.0401223	-0.00203261	0.185575	0.886	0.824	0.864	0.842	0.885	0.86	0.148633	1	0.335152	1	1	1
FBtr0082804	0	2	0	17	9	0	1	3	1	0	1	2	2	0	0	0	6	6	0	0	0	0	0	0	0	0	1	0	0	3	11	0	5	3	8	0	0	5	14	1	27	1	2	1	0	0	1	0	0	1	0	1	0	0	0	0	6	0	16	14	0	0	0	0	4	0	8	21	0	5	3	0	1	1	0	1	1	2	1	6	0	2	0	9	1	16	0	1	24	0	0	4	1	0	3	0	1	0	0	1	0	2	1	1	0	0	1	0	0	0	1	2	0	16	0	1	3	3	0	17	0	1	7	2	0	19	1	0	0	1	15	0	1	8	0	12	0	1	1	0	2	1	6	0	0	34	1	7	0	29	0	1	1	1	0	1	2	1	0	9	1	1	1	1	0	1	1	9	2	49	4	10	0	1	24	6	0	1	1	0	0	2	0	0	1	19	1	51	0	0	0	0	3	0	0	0	7	1	8	1	0	26	20	2	7	3	2	2	4	1	2	2	0	1	2	8	2	0	0	76	2	0	0	0	2	7	2	0	0	0	2	1	1	2	0	0	0	0	0	0	1	1	0	0	1	0	152	0	2		0	0	0	0	0	0	0	0	0	0	0	0	0	0	0	0	0.443607	0	0	0	0	0	0	0	0	0	0	0	0	0	0	0	0	0	0	0	0	0.782409	0	0	3.40871	0	0	0	0	0	0	0	0	0	0	0	0	0	0	0	0	0	0	0	0	0	0	0	0	0	0	1.926	0	0	0	0	0	0	0	0	0	0	0	0	0	0	0	0	0	0	0	0	0	0	0	0	0	0	0	0	0	0	0	0	0	0	0	0	0	0	0	0	0	0	0	0	0	0	0	0	0	0	0	0	0	0	0	0	0	2.17951	0	0	0	0	0	0	0	0	0	0	0	0	0	0	0	0	0	0	0	3.19061	0	1.52607	0	0	0	0	0.0976108	0	0	0	0	0	0	0	0	0	0	0	0	0	0	0	0	1.84398	0.454176	0	0	0	0	0	0	0	0	0	0	0	0	0	0	0	0	0	0	0	0	0	0.275007	0	0	0	0	0	1.58976	0	0	0	2.51096	0	0	0	0.176323	0	0	0	0	0	0	0	0	0	0	0	0	0	0	0	0	0	0	0	0	0	0	0	0	0	0	0	0	0	0	0	0	0	0	0	0	0	0	0	5.39746	0	0		1044	FBgn0004587	protein_coding	B52	10													0.481691	1.40644	0.572083	0.0250527	0.775599	0.0457411	0.564986	2.24059	n	up	0.462743	0.787387	n	0.0994872	0.123515	0.0161137	0.0965755	0.0839229	0.0405215	0.3841	0.97707	-1.67341	0.312242	GO:0035327, GO:0035062, GO:0016607, GO:0005634, GO:0005634, GO:0071013, GO:0071011, GO:0005700, GO:0005634, GO:0016607	GO:0003729, GO:0003729, GO:0003723	GO:0000398, GO:0000381, GO:0048024, GO:0044819, GO:0000398, GO:0000278, GO:0000398, GO:0051607, GO:0010468, GO:0000381, GO:0031440, GO:0001178, GO:0008380, GO:0000381, GO:0045292	0.00723815	-0.00536864	0.0173483	0.59	0.647	0.558	0.525	0.731	0.698	0.333996	0.570888	0.820228	1	1	1
FBtr0082806	733	9	40	11	12	45	13	11	25	9	4	46	21	13	47	20	64	11	19	3	13	1	13	0	0	0	13	12	24	9	5	1	10	21	10	2	21	39	17	1	60	12	2	114	10	184	1	2	0	12	12	31	19	17	5	17	17	0	8	14	0	13	11	268	18	0	17	315	7	7	11	25	7	8	12	33	27	10	5	7	8	15	11	12	11	7	17	5	17	10	1	12	4	9	91	0	183	3	5	12	0	17	3	4	3	20	166	14	6	12	26	10	1	18	8	20	4	14	10	38	38	12	38	26	7	54	25	77	33	16	20	118	8	11	33	23	46	14	6	5	9	16	9	7	21	28	13	134	37	13	1	7	5	9	4	3	8	48	10	12	9	9	9	4	11	6	5	25	81	143	68	13	7	5	16	50	18	10	9	10	7	53	0	6	256	18	10	12	0	29	7	165	396	0	10	32	2	5	77	19	6	11	45	7	12	19	38	7	6	5	9	4	5	7	12	7	6	4	0	3	6	1	0	11	112	16	2	0	1	0	60	378	1	0	3	0	1	0	0	2	4	7	0	5	18	0	203	0	14		6.2384	0	1.91073	0	0	2.26604	0	0	2.46467	0	0	3.20163	0	0	0	0	2.81762	0	0	0	0	0.992768	0	0	0	0	0	0	0	3.87971	0	1.30451	0	0	0	2.49057	0	2.73335	2.93168	0	4.80219	5.38785	0	5.33807	0	7.43921	0	2.88753	0	0	0	0	0	0	0	0	2.24793	1.28096	0	0	0	0	0	6.42408	0	0	0	6.60999	6.98812	0	0	6.28854	0	0	0	5.14119	0	0	0	0	0	0	0	0	0	0	0	0	0	0	2.86394	0	6.53869	0	5.86641	0.632268	5.12887	1.59932	0	0	0.925999	0	2.66448	2.5435	2.09761	0	7.34908	0	0	0	5.46858	0	1.87184	0	0	0	0	1.92979	0	3.21568	0	0	0	0	0	3.88655	0	3.60999	0	4.8212	0	0	3.72901	0	0	0	3.1375	2.07039	0	0	0	0	0	0	0	2.59216	0	5.56316	0	0	0	0	0.83996	0	0	2.07039	0	3.03738	0	0	0	0	0	0	1.75275	0	0	0	7.60207	5.18982	3.33914	0	0	0	0	0	0	0	0	0	0	0	0.895303	0	6.73281	0	0	0	0	0	0	5.26566	6.45204	0	0	0	0	0	4.77083	6.22052	0	0	3.74846	0	0	0	3.35473	2.80735	0	0	0	0	0	0	0	0	0	3.56316	0	0	0	2.55582	0	0	5.38198	0	0	0	1.54102	0.963474	0	6.83276	0	0	1.70487	0	0	0	0	0	3.36317	0	0	0	0	0	6.95733	3.54473	0		7207	FBgn0004587	protein_coding	B52	10													-0.474571	1.79755	0.0594566	1.0545e-08	0.206699	5.82157e-08	-1.8848	5.72172	n	up	-0.178457	0.320013	n	1.29563	1.05925	0.757348	0.75792	0.967537	0.225928	1.45219	0.405951	-0.930335	-0.927806	GO:0035327, GO:0035062, GO:0016607, GO:0005634, GO:0005634, GO:0071013, GO:0071011, GO:0005700, GO:0005634, GO:0016607	GO:0003729, GO:0003729, GO:0003723	GO:0000398, GO:0000381, GO:0048024, GO:0044819, GO:0000398, GO:0000278, GO:0000398, GO:0051607, GO:0010468, GO:0000381, GO:0031440, GO:0001178, GO:0008380, GO:0000381, GO:0045292	-0.0449228	-0.00183102	0.12409	0.895	0.941	0.903	0.911	0.923	0.93	0.269063	0.81342	5.41632e-05	1	1	1
FBtr0300586	1	2	0	6	4	1	2	6	1	1	5	2	24	0	0	0	5	2	0	1	0	0	1	0	0	0	3	0	1	4	4	0	11	5	42	0	1	8	1	1	4	1	6	6	0	0	4	0	0	6	0	2	0	1	0	1	0	0	1	3	0	1	0	0	9	0	10	0	1	0	1	0	2	3	0	5	1	3	2	1	1	4	0	1	3	2	1	1	1	1	0	3	3	1	1	0	3	0	1	2	0	4	1	1	0	1	1	1	1	0	1	6	0	52	5	1	12	17	0	5	0	4	78	3	1	2	3	1	1	1	1	1	1	3	1	2	1	2	1	0	2	6	2	0	0	1	5	3	1	5	1	2	1	1	0	1	4	1	0	3	2	3	4	1	1	1	1	1	2	3	1	2	0	3	1	4	1	3	2	0	0	5	0	1	5	1	1	2	0	1	1	0	4	0	0	1	1	4	0	1	1	9	3	5	4	1	4	3	1	1	1	1	0	1	1	1	3	0	0	318	4	0	0	0	2	54	4	0	0	0	1	1	2	5	0	0	0	0	0	0	1	1	0	0	3	0	7	0	5		0	0	0	0	0	0	0	0	0	0	0	0	2.51349	0	0	0	0.669027	0	0	0	0	0	0	0	0	0	0	0	0	0.823749	0	0	1.99639	0	3.51223	0	0	0.400538	0	0	0	0	0	0	0	0	0	0	0	0	0	0	0	0	0	0	0	0	0	0	0	0	0	0	1.73118	0	0.378512	0	0	0	0	0	0	0	0	0	0	0	0	0	0	0	0	0	0	0	0	0	0	0	0	0	0	0	0	0	0	0	0	0	0	0	0	0	0	0	0	0	0	0	0	0	0	2.84398	0	0	0.941106	1.68257	0	0	0	0.613532	3.3978	0	0	0	0	0	0	0	0	0	0	0	0	0	0	0	0	0	0	0	0	0	0	0	0	0	0	0	0	0	0	0	0	0	0	0	0	0	0	0	0	0	0	0	0	0	1.48027	0	0	0	0	0	0	0	0	0	0.263034	0	0	0	0	0	0	0	0	0	0	0	0	0	0	0	0	0	0	0	0	0	0	0	0	1.01436	0	0	0.411426	0.963474	0	0	0	0	0	0	0	0	0	0	0	6.00405	0	0	0	0	0	3.6565	0	0	0	0	0	0	0	0	0	0	0	0	0	0	0	0.201634	0	0	0	0	0	0	0		1015	FBgn0004587	protein_coding	B52	10													-1.9361	1.91904	0.00213085	0.00257161	0.0196425	0.00587997	-3.07136	3.01479	down	up	-1.08629	0.197047	n	0.268353	0.0494355	0.188495	0	0.126571	0.10713	1.32347	-0.720021	0.578031	-1.18148	GO:0035327, GO:0035062, GO:0016607, GO:0005634, GO:0005634, GO:0071013, GO:0071011, GO:0005700, GO:0005634, GO:0016607	GO:0003729, GO:0003729, GO:0003723	GO:0000398, GO:0000381, GO:0048024, GO:0044819, GO:0000398, GO:0000278, GO:0000398, GO:0051607, GO:0010468, GO:0000381, GO:0031440, GO:0001178, GO:0008380, GO:0000381, GO:0045292	-0.0308075	0.0035684	0.0219385	0.705	0.706	0.699	0.693	0.769	0.744	0.97447	0.625227	0.255286	1	1	1
FBtr0300588	0	2	0	166	11	0	2	3	1	0	1	1	3	0	0	0	6	7	0	1	0	0	0	0	0	0	1	0	0	3	17	0	5	3	8	0	0	5	35	1	24	1	5	1	0	0	1	0	0	1	0	2	0	0	0	1	40	0	109	18	0	0	0	0	5	0	10	17	0	17	3	0	1	1	0	1	1	2	1	24	0	2	0	38	1	23	0	2	49	0	0	4	1	0	3	0	1	0	0	1	0	2	0	1	0	0	1	0	0	0	1	3	0	17	0	1	5	3	0	38	0	1	7	2	0	17	2	1	0	1	22	1	0	10	0	14	0	1	1	0	2	1	15	0	0	26	1	7	1	54	1	1	1	1	0	1	2	1	0	13	1	1	1	4	0	1	1	10	2	46	4	10	0	1	71	6	0	1	1	0	0	2	0	0	1	24	1	121	0	1	0	0	3	0	0	0	31	1	8	1	0	345	17	2	9	3	2	2	5	1	2	2	0	1	2	12	2	0	0	207	2	0	0	0	1	9	3	0	0	0	2	1	1	2	0	0	0	0	0	0	1	1	0	0	1	0	51	0	3		0	0	0	3.15381	0.831877	0	0	0	0	0	0	0	0	0	0	0	0.464668	1.40599	0	0	0	0	0	0	0	0	0	0	0	0	1.54597	0	0	0	0	0	0	0	2.87971	0	0	0	0.871844	0	0	0	0	0	0	0	0	0	0	0	0	0	2.68032	0	4.21412	2.40599	0	0	0	0	0	0	1.21412	1.13093	0	3.47119	2.31904	0	0	0	0	0	0	0	0	3.87381	0	0	0	2.8679	0	3.05311	0	0.214125	3.33342	0	0	0.555816	0	0	1.15056	0	0	0	0	0	0	0	0	0	0	0	0	0	0	0	0	0	0	1.31034	0	0	0	0	0	2.54844	0	0.238787	0	0	0	0	0	0	0	0	2.04264	0	0	0.895303	0	1.85599	0	0	0	0	0.713696	0	1.52105	0	0	0	0	0	0	3.6837	0	0	0	0	0	0	0.823749	0	0	1.5656	0	0	0	0.650765	0	0.137504	0	1.43296	0	2.58015	0.0703893	1.1177	0	0	3.31615	0.584963	0	0	0	0	0	0	0	0	0	2.33628	0.15056	3.8748	0	0	0	0	0	0	0	0	2.74846	0	0	0	0	5.96255	0	0	1.5008	0.847997	0.298658	0	1.0072	0	0.475085	0.584963	0	0.137504	0.189034	0.992768	0.432959	0	0	5.50144	0	0	0	0	0	0	0.389567	0	0	0	0.344828	0	0	0.356144	0	0	0	0	0	0	0	0	0	0	0	0	0.176323	0	0		2020	FBgn0004587	protein_coding	B52	10													0.713261	2.26768	0.0595462	0.00145745	0.206942	0.00350246	1.88414	3.18302	n	up	1.11106	0.350662	n	0.360574	0.522952	0.127985	0.212784	0.306074	0.150354	0.362478	1.44245	-1.18446	-0.620468	GO:0035327, GO:0035062, GO:0016607, GO:0005634, GO:0005634, GO:0071013, GO:0071011, GO:0005700, GO:0005634, GO:0016607	GO:0003729, GO:0003729, GO:0003723	GO:0000398, GO:0000381, GO:0048024, GO:0044819, GO:0000398, GO:0000278, GO:0000398, GO:0051607, GO:0010468, GO:0000381, GO:0031440, GO:0001178, GO:0008380, GO:0000381, GO:0045292	0.0233175	-0.00557072	0.0396404	0.6	0.647	0.587	0.574	0.692	0.674	0.412465	0.502941	0.599298	1	1	1
FBtr0308195	5	18	6	5	5	8	13	5	176	16	9	83	11	4	7	6	13	4	5	2	3	1	4	0	0	0	154	5	6	7	61	1	4	15	7	2	13	11	4	1	8	11	3	8	11	9	0	2	0	4	21	7	6	19	3	12	4	0	9	4	0	6	5	3	6	0	91	4	6	3	4	8	9	3	10	6	9	11	11	3	4	7	10	6	4	15	12	2	6	10	1	7	3	11	6	0	13	1	5	3	0	8	2	4	2	11	45	9	6	9	16	6	1	6	7	7	6	7	142	11	6	11	9	11	3	5	24	19	6	15	7	10	8	26	110	7	6	3	7	3	4	6	11	8	7	78	6	8	11	23	2	3	2	5	4	2	6	21	7	11	3	9	5	13	9	8	4	6	24	11	79	48	7	3	5	16	14	8	5	2	22	22	0	8	8	12	5	15	0	8	3	3	7	0	19	9	1	4	5	12	2	13	17	7	10	10	4	9	3	7	12	3	5	4	8	7	3	3	0	3	6	2	0	5	45	13	2	0	1	0	6	6	1	2	1	0	1	0	2	1	2	2	0	3	6	0	9	0	15		0	0	0	0	0	0	0	0	5.59276	0	0	4.64789	0	0	0	0	0	0	0	0	0	0	0	0	0	0	5.70681	0	0	0	3.65535	0	0	0	0	0	0	0	0	0	0	0	0	0	0	0	0	0	0	0	2.30451	0	0	0	0	0	0	0	0	0	0	0	0	0	0	0	4.21878	0	0	0	0	0	0	0	0	0	0	0	0	0	0	0	0	0	0	2.70929	0	0	0	0	0	0	0	0	0	0	0	0	0	0	0	0	0	0	0	0	0	0	0.757023	0	0	0	0	0	0	0	0	0	0	0	0	0	0	0	0	0	0	0	0	0	0	0	0	2.23573	5.34767	0	0	0	1.04963	0	0	0	1.63227	0	0	4.75168	0	0	0	2.87184	0	0	0	0	0	0	0	0	0	0	0	0	0	2.39232	1.58496	0	0	0	0	0	3.53481	2.854	0	0	0	0	0	0	0	0	1.96347	0	0	0	0	0	0	0	0	0	0	0	0	0	0	0	0	0	0	0	0	0	2.6893	0	0	0	0	0	0	0	1.5509	0	0	0	0	0	0	0	0	0	0	0	0	0	0	0	0	0	0	0	0	0	0	0	0	0	0	0	2.30159	0	0	0	0	0	0	0	0	0	0		2694	FBgn0004587	protein_coding	B52	10													0.296159	1.05449	0.182746	0.000166766	0.414949	0.000481345	1.33235	3.76468	n	up	0.191344	0.899004	n	0.257879	0.266486	0.0445308	0.44495	0.253462	0.141871	0.0311387	0.0918067	-1.47269	1.34974	GO:0035327, GO:0035062, GO:0016607, GO:0005634, GO:0005634, GO:0071013, GO:0071011, GO:0005700, GO:0005634, GO:0016607	GO:0003729, GO:0003729, GO:0003723	GO:0000398, GO:0000381, GO:0048024, GO:0044819, GO:0000398, GO:0000278, GO:0000398, GO:0051607, GO:0010468, GO:0000381, GO:0031440, GO:0001178, GO:0008380, GO:0000381, GO:0045292	0.0141648	-0.00453992	0.0435196	0.895	0.941	0.903	0.911	0.962	0.953	0.825058	0.765633	0.0313322	1	1	1
FBtr0308196	5	4	5	5	4	6	5	5	5	4	3	6	5	5	7	43	8	4	6	2	4	0	5	0	0	0	4	5	5	5	3	1	4	6	4	1	6	5	23	7	32	5	1	3	152	6	0	2	0	5	4	6	4	5	3	6	4	0	4	5	0	5	4	3	6	0	5	6	4	4	4	6	4	4	4	2	6	4	3	4	4	5	4	5	4	3	5	3	6	4	1	4	3	5	6	0	7	11	3	4	0	5	2	2	2	7	8	20	4	4	6	5	1	5	3	13	3	4	4	5	7	5	13	5	3	10	7	8	6	5	5	7	4	5	6	6	5	3	3	3	9	5	5	4	5	4	4	3	7	4	1	4	2	4	2	2	8	7	5	5	5	4	4	3	3	3	3	6	7	5	29	10	4	4	5	7	5	4	4	4	4	7	0	4	8	5	4	5	0	7	3	5	3	0	4	6	2	3	88	6	3	4	11	3	5	5	7	4	3	3	4	3	3	3	5	4	3	2	0	2	4	1	0	4	3	6	2	0	1	0	7	4	1	0	1	0	1	0	0	2	3	3	0	3	5	0	26	0	6		0	0	0	0	0	0	0	0	0	0	0	0	0	0	0	3.59574	0	0	0	0	0	0	0	0	0	0	0	0	0	0	0	0	0	0	0	0	0	0	2.88753	2.71149	3.774	0	0	0	5.49057	0	0	0	0	0	0	0	0	0	0	0	0	0	0	0	0	0	0	0	0	0	0	0	0	0	0	0	0	0	0	0	0	0	0	0	0	0	0	0	0	0	0	0	0	0	0	0	0	0	0	0	0	2.72901	0	0	0	0	0	0	0	0	0	2.30743	0	0	0	0	0	0	0	1.16993	0	0	0	0	0	0	1.46467	0	0	1.38405	0	0	0	0	0	0	0	0	0	0	0	0	0	0	2.05311	0	0	0	0	0	0	0	0	0	0	0	0	0	0	0	2.64386	0	0	0	0	0	0	0	0	0	0	0	0	0	2.13422	0.918386	0	0	0	0	0	0	0	0	0	0	0	0	0	0	0	0	0	0	0	0	0	0	0	0	0	0	4.91743	0	0	0	1.52607	0	0	0	0	0	0	0	0	0	0	0	0	0	0	0	0	0	0	0	0	0	0	0	0	0	0	0	0	0	0	0	0	0	0	0	0	0	0	0	0	0	0	0	3.69822	0	0		1389	FBgn0004587	protein_coding	B52	10													0.544615	0.738006	0.0066921	0.00442081	0.0452348	0.00963174	2.71179	2.84646	n	n	0.649524	0.963251	n	0.134	0.277864	0.0688191	0.058695	0.134844	0.0874833	-0.00965216	1.63482	-0.754719	-0.870446	GO:0035327, GO:0035062, GO:0016607, GO:0005634, GO:0005634, GO:0071013, GO:0071011, GO:0005700, GO:0005634, GO:0016607	GO:0003729, GO:0003729, GO:0003723	GO:0000398, GO:0000381, GO:0048024, GO:0044819, GO:0000398, GO:0000278, GO:0000398, GO:0051607, GO:0010468, GO:0000381, GO:0031440, GO:0001178, GO:0008380, GO:0000381, GO:0045292	0.0137178	0.000470136	0.0223944	0.876	0.941	0.893	0.911	0.923	0.93	0.726528	0.930709	0.0286616	1	1	1
FBtr0308197	9	670	10	10	7	13	149	10	257	142	28	8	30	6	9	5	24	7	8	9	6	1	6	0	0	0	135	13	13	8	44	1	8	67	8	2	17	127	32	1	60	10	24	175	409	10	1	2	0	13	114	13	6	153	7	39	7	0	337	7	0	10	5	11	7	0	58	6	5	4	7	9	9	4	12	23	17	29	32	7	10	11	134	8	6	21	27	4	12	182	1	10	3	171	10	0	15	1	7	6	0	18	2	3	2	19	71	11	4	58	19	9	1	10	116	16	114	25	254	78	7	21	13	30	6	8	126	26	10	13	14	12	8	18	13	10	9	4	5	6	14	11	7	89	10	93	18	18	20	12	11	5	4	8	5	2	16	36	73	36	6	160	18	5	4	15	5	8	31	94	121	55	37	8	12	24	58	23	10	3	147	27	0	34	7	31	12	238	0	11	9	6	237	0	109	14	2	8	13	11	5	357	10	23	33	17	6	10	6	20	18	8	7	7	12	17	4	3	0	3	10	1	0	9	108	21	2	0	1	0	6	13	1	6	2	0	1	0	0	2	2	4	0	5	9	0	11	0	74		0	6.07446	0	0	0	0	4.92932	2.99277	6.34767	5.7057	4.38681	0	0	0	0	0	0	0	0	0	0	0	0	0	0	0	5.63314	0	0	0	3.2765	0	0	5.18468	0	0	0	5.0197	3.24031	0	5.03078	0	4.33771	6.05333	7.1102	0	0	0	0	0	5.32984	0	0	6.31796	0	0	0	0	7.12557	0	0	0	0	0	0	0	3.67582	0	0	0	0	0	7.05344	0	0	5.1152	0	4.68145	5.28133	0	0	0	7.25701	0	0	3.65191	4.06867	0	0	6.21374	0	0	0	6.54319	0	0	0	0	0	0	0	0	0	0	0	0	0	0	0	4.07553	0	0	0	0	5.75969	0	4.60051	3.13258	7.34598	4.57531	0	2.97269	0	3.32481	0	0	5.47606	0	0	0	0	0	0	0	0	0	0	0	0	0	0	0	0	5.03122	0	5.33521	1.11103	3.26303	0	0	0	0	0	1.20163	2.81558	0	4.94439	0	4.87431	2.80529	0	5.78895	0	0	0	3.32769	0	0	0	4.56071	4.40939	3.37016	4.1375	0	0	0	3.67016	0	0	0	5.54257	0	0	4.97269	0	3.47379	0	5.93003	0	0	0	0	5.72574	0	6.21276	0	0	0	0	0	0	7.54743	0	2.96901	3.96255	2.9855	0	3.17792	0	3.83996	2.33342	0	0	0	0	2.01792	0	0	0	0	0	0	0	0	5.85449	3.09424	0	0	0	0	0	0	0	2.31325	0	0	0	0	0	0	0	0	0	0	0	0	0	0	5.38647		8325	FBgn0004587	protein_coding	B52	10													0.651584	2.02145	0.0118955	4.69525e-10	0.0680334	3.08115e-09	2.51523	6.22897	n	up	0.84773	0.310936	n	1.25177	1.60814	1.19117	0.436694	1.12194	0.426497	0.304406	1.13998	0.162306	-1.60669	GO:0035327, GO:0035062, GO:0016607, GO:0005634, GO:0005634, GO:0071013, GO:0071011, GO:0005700, GO:0005634, GO:0016607	GO:0003729, GO:0003729, GO:0003723	GO:0000398, GO:0000381, GO:0048024, GO:0044819, GO:0000398, GO:0000278, GO:0000398, GO:0051607, GO:0010468, GO:0000381, GO:0031440, GO:0001178, GO:0008380, GO:0000381, GO:0045292	0.0749077	0.0201276	0.153301	0.905	0.941	0.908	0.911	0.923	0.93	0.407678	0.610543	0.00023392	1	1	1
FBtr0075587	0	0	0	0	0	0	0	0	0	0	0	0	0	0	0	0	0	0	0	0	0	0	0	0	0	0	0	0	0	0	0	0	0	0	0	0	0	0	0	0	0	0	0	0	0	0	0	0	0	0	0	0	0	0	0	0	0	0	0	0	0	0	0	0	0	0	0	0	0	0	0	0	0	0	0	0	0	0	0	0	0	0	0	0	0	0	0	0	0	0	0	0	0	0	0	0	0	0	0	0	0	0	0	0	0	0	0	0	0	0	0	0	0	0	0	0	0	0	0	0	0	0	0	0	0	0	0	0	0	0	0	0	0	0	0	0	0	0	0	0	0	0	0	0	0	0	0	0	0	0	0	0	0	0	0	0	0	0	0	0	0	0	0	0	0	0	0	0	0	0	0	0	0	0	0	0	0	0	0	0	0	0	0	0	0	1	0	0	0	0	0	0	0	0	0	0	0	0	0	0	0	0	0	0	0	0	0	0	0	0	0	0	0	0	0	0	0	0	0	0	0	0	0	0	0	0	0	0	0	0	0	0	0	0	0	0	0	0	0	0	0	0	0	0	0	0	0	0	0		0	0	0	0	0	0	0	0	0	0	0	0	0	0	0	0	0	0	0	0	0	0	0	0	0	0	0	0	0	0	0	0	0	0	0	0	0	0	0	0	0	0	0	0	0	0	0	0	0	0	0	0	0	0	0	0	0	0	0	0	0	0	0	0	0	0	0	0	0	0	0	0	0	0	0	0	0	0	0	0	0	0	0	0	0	0	0	0	0	0	0	0	0	0	0	0	0	0	0	0	0	0	0	0	0	0	0	0	0	0	0	0	0	0	0	0	0	0	0	0	0	0	0	0	0	0	0	0	0	0	0	0	0	0	0	0	0	0	0	0	0	0	0	0	0	0	0	0	0	0	0	0	0	0	0	0	0	0	0	0	0	0	0	0	0	0	0	0	0	0	0	0	0	0	0	0	0	0	0	0	0	0	0	0	0	1.48543	0	0	0	0	0	0	0	0	0	0	0	0	0	0	0	0	0	0	0	0	0	0	0	0	0	0	0	0	0	0	0	0	0	0	0	0	0	0	0	0	0	0	0	0	0	0	0	0	0	0	0	0	0	0	0	0	0	0	0	0	0	0	0		1	FBgn0004588	protein_coding	Eig71Ea	1													0.0174198	-0.131101	0.99284	0.954786	1.01	1.01	0.00897355	-0.0566976	n	n				0.0147072	0	0	0	0.0036768	0.0063684	1.73205	-0.57735	-0.57735	-0.57735	GO:0005576		GO:0007552, GO:0042742
FBtr0075571	0	0	0	0	0	0	0	0	0	0	0	0	0	0	0	0	0	0	0	0	0	0	0	0	0	0	0	0	0	0	0	0	0	0	0	0	0	0	0	0	0	0	0	0	0	0	0	0	0	0	0	0	0	0	0	0	0	0	0	0	0	0	0	0	0	0	0	0	0	0	0	0	0	0	0	0	0	0	0	0	0	0	0	0	0	0	0	0	0	0	0	0	0	0	0	0	0	0	0	0	0	0	0	0	0	0	0	0	0	0	0	0	0	0	0	0	0	0	0	0	0	0	0	0	0	0	0	0	0	0	0	0	0	0	0	0	0	0	0	0	0	0	0	0	0	0	0	0	0	0	0	0	0	0	0	0	0	0	0	0	0	0	0	0	0	0	0	0	0	0	0	0	0	0	0	0	0	0	0	0	0	0	0	0	0	0	0	0	0	0	0	74	0	0	0	0	0	0	0	0	0	0	0	0	0	0	0	0	0	0	0	0	0	0	0	0	0	0	0	0	0	0	0	0	0	0	0	0	0	0	0	0	0	0	0	0	0	0	0	0	0	0	0	0	0	0	0	0	0		0	0	0	0	0	0	0	0	0	0	0	0	0	0	0	0	0	0	0	0	0	0	0	0	0	0	0	0	0	0	0	0	0	0	0	0	0	0	0	0	0	0	0	0	0	0	0	0	0	0	0	0	0	0	0	0	0	0	0	0	0	0	0	0	0	0	0	0	0	0	0	0	0	0	0	0	0	0	0	0	0	0	0	0	0	0	0	0	0	0	0	0	0	0	0	0	0	0	0	0	0	0	0	0	0	0	0	0	0	0	0	0	0	0	0	0	0	0	0	0	0	0	0	0	0	0	0	0	0	0	0	0	0	0	0	0	0	0	0	0	0	0	0	0	0	0	0	0	0	0	0	0	0	0	0	0	0	0	0	0	0	0	0	0	0	0	0	0	0	0	0	0	0	0	0	0	0	0	0	0	0	0	0	0	0	0	0	0	0	0	0	6.48253	0	0	0	0	0	0	0	0	0	0	0	0	0	0	0	0	0	0	0	0	0	0	0	0	0	0	0	0	0	0	0	0	0	0	0	0	0	0	0	0	0	0	0	0	0	0	0	0	0	0	0	0	0	0	0	0	0		74	FBgn0004589	protein_coding	Eig71Eb	2													0	0	1	1	1.01	1.01	0	0	n	n				0.0641834	0	0	0	0.0160459	0.0277922	1.73205	-0.57735	-0.57735	-0.57735	GO:0005576		GO:0042742
FBtr0303460	0	0	0	0	0	0	0	0	0	0	0	0	0	0	0	0	0	0	0	0	0	0	0	0	0	0	0	0	0	0	0	0	0	0	0	0	0	0	0	0	0	0	0	0	0	0	0	0	0	0	0	0	0	0	0	0	0	0	0	0	0	0	0	0	0	0	0	0	0	0	0	0	0	0	0	0	0	0	0	0	0	0	0	0	0	0	0	0	0	0	0	0	0	0	0	0	0	0	0	0	0	0	0	0	0	0	0	0	0	0	0	0	0	0	0	0	0	0	0	0	0	0	0	0	0	0	0	0	0	0	0	0	0	0	0	0	0	0	0	0	0	0	0	0	0	0	0	0	0	0	0	0	0	0	0	0	0	0	0	0	0	0	0	0	0	0	0	0	0	0	0	0	0	0	0	0	0	0	0	0	0	0	0	0	0	0	0	0	0	0	0	1	0	0	0	0	0	0	0	0	0	0	0	0	0	0	0	0	0	0	0	0	0	0	0	0	0	0	0	0	0	0	0	0	0	0	0	0	0	0	0	0	0	0	0	0	0	0	0	0	0	0	0	0	0	0	0	0	0		0	0	0	0	0	0	0	0	0	0	0	0	0	0	0	0	0	0	0	0	0	0	0	0	0	0	0	0	0	0	0	0	0	0	0	0	0	0	0	0	0	0	0	0	0	0	0	0	0	0	0	0	0	0	0	0	0	0	0	0	0	0	0	0	0	0	0	0	0	0	0	0	0	0	0	0	0	0	0	0	0	0	0	0	0	0	0	0	0	0	0	0	0	0	0	0	0	0	0	0	0	0	0	0	0	0	0	0	0	0	0	0	0	0	0	0	0	0	0	0	0	0	0	0	0	0	0	0	0	0	0	0	0	0	0	0	0	0	0	0	0	0	0	0	0	0	0	0	0	0	0	0	0	0	0	0	0	0	0	0	0	0	0	0	0	0	0	0	0	0	0	0	0	0	0	0	0	0	0	0	0	0	0	0	0	0	0	0	0	0	0	0	0	0	0	0	0	0	0	0	0	0	0	0	0	0	0	0	0	0	0	0	0	0	0	0	0	0	0	0	0	0	0	0	0	0	0	0	0	0	0	0	0	0	0	0	0	0	0	0	0	0	0	0	0	0	0	0	0		1	FBgn0004589	protein_coding	Eig71Eb	2													0.0174198	-0.131101	0.99284	0.954786	1.01	1.01	0.00897355	-0.0566976	n	n				0	0	0	0	0	0					GO:0005576		GO:0042742
FBtr0075586	0	0	0	0	0	0	0	0	0	0	0	0	0	0	0	0	0	0	0	0	0	0	0	0	0	0	0	0	0	0	0	0	0	0	0	0	0	0	0	0	0	0	0	0	0	0	0	0	0	0	0	0	0	0	0	0	0	0	0	0	0	0	0	0	0	0	0	0	0	0	0	0	0	0	0	0	0	0	0	0	0	0	0	0	0	0	0	0	0	0	0	0	0	0	0	0	0	0	0	0	0	0	0	0	0	0	0	0	0	0	0	0	0	0	0	0	0	0	0	0	0	0	0	0	0	0	0	0	0	0	0	0	0	0	0	0	0	0	0	0	0	0	0	0	0	0	0	0	0	0	0	0	0	0	0	0	0	0	0	0	0	0	0	0	0	0	0	0	0	0	0	0	0	0	0	0	0	0	0	0	0	0	0	0	0	0	0	0	0	0	0	0	0	0	0	0	0	0	0	0	0	0	0	0	0	0	0	0	0	0	0	0	0	0	0	0	0	0	0	0	0	0	0	0	0	0	0	0	0	0	0	0	0	0	0	0	0	0	0	0	0	0	0	0	0	0	0	0	0		0	0	0	0	0	0	0	0	0	0	0	0	0	0	0	0	0	0	0	0	0	0	0	0	0	0	0	0	0	0	0	0	0	0	0	0	0	0	0	0	0	0	0	0	0	0	0	0	0	0	0	0	0	0	0	0	0	0	0	0	0	0	0	0	0	0	0	0	0	0	0	0	0	0	0	0	0	0	0	0	0	0	0	0	0	0	0	0	0	0	0	0	0	0	0	0	0	0	0	0	0	0	0	0	0	0	0	0	0	0	0	0	0	0	0	0	0	0	0	0	0	0	0	0	0	0	0	0	0	0	0	0	0	0	0	0	0	0	0	0	0	0	0	0	0	0	0	0	0	0	0	0	0	0	0	0	0	0	0	0	0	0	0	0	0	0	0	0	0	0	0	0	0	0	0	0	0	0	0	0	0	0	0	0	0	0	0	0	0	0	0	0	0	0	0	0	0	0	0	0	0	0	0	0	0	0	0	0	0	0	0	0	0	0	0	0	0	0	0	0	0	0	0	0	0	0	0	0	0	0	0	0	0	0	0	0	0	0	0	0	0	0	0	0	0	0	0	0	0		0	FBgn0004590	protein_coding	Eig71Ec	1																										0	0	0	0	0	0					GO:0005576		GO:0007552, GO:0042742
FBtr0075572	0	0	0	0	0	0	0	0	0	0	0	0	0	0	0	0	0	0	0	0	0	0	0	0	0	0	0	0	0	0	0	0	0	0	0	0	0	0	0	0	0	0	0	0	0	0	0	0	0	0	0	0	0	0	0	0	0	0	0	0	0	0	0	0	0	0	0	0	0	0	0	0	0	0	0	0	0	0	0	0	0	0	0	0	0	0	0	0	0	0	0	0	0	0	0	0	0	0	0	0	0	0	0	0	0	0	0	0	0	0	0	0	0	0	0	0	0	0	0	0	0	0	0	0	0	0	0	0	0	0	0	0	0	0	0	0	0	0	0	0	0	0	0	0	0	0	0	0	0	0	0	0	0	0	0	0	0	0	0	0	0	0	0	0	0	0	0	0	0	0	0	0	0	0	0	0	0	0	0	0	0	0	0	0	0	0	0	0	0	0	0	0	0	0	0	0	0	0	0	0	0	0	0	0	0	0	0	0	0	0	0	0	0	0	0	0	0	0	0	0	0	0	0	0	0	0	0	0	0	0	0	0	0	0	0	0	0	0	0	0	0	0	0	0	0	0	0	0	0		0	0	0	0	0	0	0	0	0	0	0	0	0	0	0	0	0	0	0	0	0	0	0	0	0	0	0	0	0	0	0	0	0	0	0	0	0	0	0	0	0	0	0	0	0	0	0	0	0	0	0	0	0	0	0	0	0	0	0	0	0	0	0	0	0	0	0	0	0	0	0	0	0	0	0	0	0	0	0	0	0	0	0	0	0	0	0	0	0	0	0	0	0	0	0	0	0	0	0	0	0	0	0	0	0	0	0	0	0	0	0	0	0	0	0	0	0	0	0	0	0	0	0	0	0	0	0	0	0	0	0	0	0	0	0	0	0	0	0	0	0	0	0	0	0	0	0	0	0	0	0	0	0	0	0	0	0	0	0	0	0	0	0	0	0	0	0	0	0	0	0	0	0	0	0	0	0	0	0	0	0	0	0	0	0	0	0	0	0	0	0	0	0	0	0	0	0	0	0	0	0	0	0	0	0	0	0	0	0	0	0	0	0	0	0	0	0	0	0	0	0	0	0	0	0	0	0	0	0	0	0	0	0	0	0	0	0	0	0	0	0	0	0	0	0	0	0	0	0		0	FBgn0004591	protein_coding	Eig71Ed	1																										0	0	0	0	0	0					GO:0005576		GO:0042742
FBtr0075585	61	0	0	0	0	0	0	0	0	0	0	0	0	0	0	0	0	0	0	0	0	0	0	0	0	0	0	0	0	0	0	0	0	0	0	0	0	0	0	0	0	0	0	0	0	0	0	0	0	0	0	0	0	0	0	0	0	0	0	0	0	0	0	0	0	0	0	0	0	0	0	0	0	0	0	0	0	0	0	0	0	0	0	0	0	0	0	0	0	60	0	0	0	0	1	0	0	0	0	3	2	26	0	0	0	0	0	0	0	0	0	0	0	0	0	0	0	0	0	0	0	0	0	0	0	0	0	0	0	0	0	1	0	5	0	0	0	0	0	0	0	0	0	0	0	0	0	0	0	0	0	0	0	0	0	0	0	0	0	0	0	0	0	0	0	0	0	0	0	0	0	0	0	0	0	0	0	0	0	0	119	28	1681	0	0	0	0	0	0	15	0	0	0	0	0	0	0	0	0	0	0	0	1	0	0	0	0	0	0	0	0	0	0	0	0	0	0	0	0	0	0	69	0	0	0	0	0	0	0	0	0	0	0	0	0	0	0	0	0	0	0	0	0	0	0	0	0	0	0		2.9279	0	0	0	0	0	0	0	0	0	0	0	0	0	0	0	0	0	0	0	0	0	0	0	0	0	0	0	0	0	0	0	0	0	0	0	0	0	0	0	0	0	0	0	0	0	0	0	0	0	0	0	0	0	0	0	0	0	0	0	0	0	0	0	0	0	0	0	0	0	0	0	0	0	0	0	0	0	0	0	0	0	0	0	0	0	0	0	0	4.68482	0	0	0	0	0.731183	0	0	0	0	1.37295	0.704872	3.26454	0	0	0	0	0	0	0	0	0	0	0	0	0	0	0	0	0	0	0	0	0	0	0	0	0	0	0	0	0	0.400538	0	0.773996	0	0	0	0	0	0	0	0	0	0	0	0	0	0	0	0	0	0	0	0	0	0	0	0	0	0	0	0	0	0	0	0	0	0	0	0	0	0	0	0	0	0	0	0	0	0	4.99458	2.95977	9.58534	0	0	0	0	0	0	2.65306	0	0	0	0	0	0	0	0	0	0	0	0	0.475085	0	0	0	0	0	0	0	0	0	0	0	0	0	0	0	0	0	0	5.34199	0	0	0	0	0	0	0	0	0	0	0	0	0	0	0	0	0	0	0	0	0	0	0	0	0	0	0		2072	FBgn0004592	protein_coding	Eig71Ee	1													-5.00717	4.58713	0.0658983	0.241932	0.220904	0.33067	-1.83911	1.17017	n	n	0	1.01	n	0.335432	0.0620657	0	0.0182725	0.103943	0.13554	1.7079	-0.308963	-0.766877	-0.632064	GO:0005576, GO:0005576, GO:0062129, GO:0062130, GO:0005615		GO:0007594, GO:0007594, GO:0042381, GO:0042381
FBtr0075584	0	0	0	0	0	0	0	0	0	0	0	0	0	0	0	0	0	0	0	0	0	0	0	0	0	0	0	0	0	0	0	0	0	0	0	0	0	0	0	0	0	0	0	0	0	0	0	0	0	0	0	0	0	0	0	0	0	0	0	0	0	0	0	0	0	0	0	0	0	0	0	0	0	0	0	0	0	0	0	0	0	0	0	0	0	0	0	0	0	0	0	0	0	0	0	0	0	0	0	0	0	0	0	0	0	0	0	0	0	0	0	0	0	0	0	0	0	0	0	0	0	0	0	0	0	0	0	0	0	0	0	0	0	0	0	0	0	0	0	0	0	0	0	0	0	0	0	0	0	0	0	0	0	0	0	0	0	0	0	0	0	0	0	0	0	0	0	0	0	0	0	0	0	0	0	0	0	0	0	0	0	0	0	0	0	0	0	0	0	0	0	0	0	0	0	0	0	0	0	0	0	0	0	0	0	0	0	0	0	0	0	0	0	0	0	0	0	0	0	0	0	0	0	0	0	0	0	0	0	0	0	0	0	0	0	0	0	0	0	0	0	0	0	0	0	0	0	0	0		0	0	0	0	0	0	0	0	0	0	0	0	0	0	0	0	0	0	0	0	0	0	0	0	0	0	0	0	0	0	0	0	0	0	0	0	0	0	0	0	0	0	0	0	0	0	0	0	0	0	0	0	0	0	0	0	0	0	0	0	0	0	0	0	0	0	0	0	0	0	0	0	0	0	0	0	0	0	0	0	0	0	0	0	0	0	0	0	0	0	0	0	0	0	0	0	0	0	0	0	0	0	0	0	0	0	0	0	0	0	0	0	0	0	0	0	0	0	0	0	0	0	0	0	0	0	0	0	0	0	0	0	0	0	0	0	0	0	0	0	0	0	0	0	0	0	0	0	0	0	0	0	0	0	0	0	0	0	0	0	0	0	0	0	0	0	0	0	0	0	0	0	0	0	0	0	0	0	0	0	0	0	0	0	0	0	0	0	0	0	0	0	0	0	0	0	0	0	0	0	0	0	0	0	0	0	0	0	0	0	0	0	0	0	0	0	0	0	0	0	0	0	0	0	0	0	0	0	0	0	0	0	0	0	0	0	0	0	0	0	0	0	0	0	0	0	0	0	0		0	FBgn0004593	protein_coding	Eig71Ef	1																										0	0	0	0	0	0					GO:0005576		GO:0042742
FBtr0075573	0	0	0	0	0	0	0	0	0	0	0	0	0	0	0	0	0	0	0	0	0	0	0	0	0	0	0	0	0	0	0	0	0	0	0	0	0	0	0	0	0	0	0	0	0	0	0	0	0	0	0	0	0	0	0	0	0	0	0	0	0	0	0	0	0	0	0	0	0	0	0	0	0	0	0	0	0	0	0	0	0	0	0	0	0	0	0	0	0	0	0	0	0	0	0	0	0	0	0	0	0	0	0	0	0	0	0	0	0	0	0	0	0	0	0	0	0	0	0	0	0	0	0	0	0	0	0	0	0	0	0	0	0	0	0	0	0	0	0	0	0	0	0	0	0	0	0	0	0	0	0	0	0	0	0	0	0	0	0	0	0	0	0	0	0	0	0	0	0	0	0	0	0	0	0	0	0	0	0	0	0	0	0	0	0	0	9	0	0	0	0	0	0	0	0	0	0	0	0	0	0	0	0	0	0	0	0	0	0	0	0	0	0	0	0	0	0	0	0	0	0	0	0	0	0	0	0	0	0	0	0	0	0	0	0	0	0	0	0	0	0	0	0	0	0	0	0	0	0		0	0	0	0	0	0	0	0	0	0	0	0	0	0	0	0	0	0	0	0	0	0	0	0	0	0	0	0	0	0	0	0	0	0	0	0	0	0	0	0	0	0	0	0	0	0	0	0	0	0	0	0	0	0	0	0	0	0	0	0	0	0	0	0	0	0	0	0	0	0	0	0	0	0	0	0	0	0	0	0	0	0	0	0	0	0	0	0	0	0	0	0	0	0	0	0	0	0	0	0	0	0	0	0	0	0	0	0	0	0	0	0	0	0	0	0	0	0	0	0	0	0	0	0	0	0	0	0	0	0	0	0	0	0	0	0	0	0	0	0	0	0	0	0	0	0	0	0	0	0	0	0	0	0	0	0	0	0	0	0	0	0	0	0	0	0	0	0	0	0	0	0	0	0	0	0	0	0	0	0	0	0	0	0	0	0	3.87283	0	0	0	0	0	0	0	0	0	0	0	0	0	0	0	0	0	0	0	0	0	0	0	0	0	0	0	0	0	0	0	0	0	0	0	0	0	0	0	0	0	0	0	0	0	0	0	0	0	0	0	0	0	0	0	0	0	0	0	0	0	0		9	FBgn0004594	protein_coding	Eig71Eg	1													-0.123878	-0.0597445	0.948182	0.979377	1.01	1.01	-0.0649894	-0.0258496	n	n				0.0383448	0	0	0	0.00958621	0.0166038	1.73205	-0.57735	-0.57735	-0.57735	GO:0005576		GO:0042742
FBtr0304603	1	0	192	3	1	0	1	0	0	0	0	0	0	0	0	0	26	0	0	0	0	0	0	1	0	7	0	0	105	0	1	0	0	0	0	0	0	2	5	0	41	0	0	0	0	0	0	0	0	0	0	0	0	0	0	0	0	0	0	12	0	0	0	0	0	0	2	0	0	0	0	0	0	0	0	0	0	0	0	0	0	0	0	3	0	0	0	0	0	0	0	0	0	2	9	0	0	5	1	0	0	0	1	51	0	1	0	0	1	0	0	11	1	0	0	0	0	0	0	7	0	7	50	0	0	1	35	0	0	0	1	1	0	766	0	3	0	0	0	0	0	0	59	0	0	0	14	16	676	0	0	1	53	4	2	0	0	0	0	0	0	0	1	0	0	0	0	0	0	0	0	0	0	0	0	0	0	0	0	0	0	4	0	0	0	75	0	0	0	0	0	0	0	18	0	0	0	0	0	0	1	0	1	1	4	1	90	0	0	0	2	0	0	0	0	0	1	0	0	0	0	0	0	0	3	0	0	0	0	0	0	0	0	0	0	0	0	0	0	0	0	0	0	0	0	0	0	0	0		0.0143553	0	1.80323	0.0703893	0	0	0	0	0	0	0	0	0	0	0	0	0.941106	0	0	0	0	0	0	0	0	0.214125	0	0	1.21412	0	0	0	0	0	0	0	0	0.0976108	0.321928	0	2.25399	0	0	0	0	0	0	0	0	0	0	0	0	0	0	0	0	0	0	0	0	0	0	0	0	0	0.0285692	0	0	0	0	0	0	0	0	0	0	0	0	0	0	0	0	0	0	0	0	0	0	0	0	0	0	0.201634	0.62293	0	0	0.495695	0	0	0	0	0	0.815575	0	0.0565835	0	0	0.0143553	0	0	0.782409	0	0	0	0	0	0	0	0	0	0.400538	1.33342	0	0	0.0703893	1.23879	0.0143553	0	0	0	0.0426443	0	2.82579	0	0	0	0	0	0	0	0	1.53107	0	0	0	0.765535	0.847997	4.50208	0	0	0.0565835	0.555816	0	0.0976108	0	0	0	0	0	0	0	0	0	0	0	0	0	0	0	0	0	0	0	0	0	0	0	0	0	0	0	0	0	0	1.74416	0	0	0	0	0	0	0	1.63691	0	0	0	0	0	0	0	0	0.0426443	0.0565835	0.263034	0.111031	1.38957	0.0426443	0	0.0285692	0.124328	0	0	0	0	0.0143553	0.0703893	0	0	0	0	0	0	0	0.214125	0	0	0	0	0	0	0	0	0	0	0	0	0	0.0840643	0	0	0	0	0	0	0	0	0	0		2384	FBgn0004595	protein_coding	pros	6													-1.00729	0.643459	0.641861	0.901501	0.821122	0.938412	-0.465099	-0.123765	n	n	1.97892	1.01	n	0.145747	0.106338	0.16183	0.0544839	0.1171	0.0414064	0.691846	-0.259893	1.08027	-1.51222	GO:0005634, GO:0045179, GO:0045180, GO:0005886, GO:0005634, GO:0045180, GO:0005938, GO:0005634, GO:0005634, GO:0045180, GO:0045178, GO:0005634, GO:0005938, GO:0045180, GO:0045178, GO:0005634, GO:0005634, GO:0045180, GO:0005886, GO:0005634, GO:0005634	GO:0003700, GO:0043565, GO:0003700, GO:0003700, GO:0003700, GO:0001227, GO:0003677, GO:0003677	GO:0007417, GO:0007422, GO:0045664, GO:0010468, GO:0007417, GO:0061564, GO:0007422, GO:0007422, GO:0045944, GO:0051090, GO:0048813, GO:0050909, GO:0010001, GO:0007400, GO:0007402, GO:0008356, GO:0042676, GO:0007465, GO:0007619, GO:0007399, GO:0007416, GO:0007409, GO:0007417, GO:0007422, GO:0007423, GO:1900180, GO:0007400, GO:0007417, GO:0006355, GO:0007402, GO:0007419, GO:0007400, GO:0000122, GO:0007465, GO:0001754, GO:0001708, GO:0007400, GO:0007405, GO:0007406, GO:0055060, GO:0048813, GO:0007409, GO:0008285, GO:0007420, GO:0007399, GO:0008049, GO:0014016, GO:0045165, GO:0010629, GO:0010628, GO:0008104, GO:0007411, GO:0060385, GO:0055059, GO:1902692, GO:0070983, GO:0050771, GO:0045676, GO:0045676, GO:0042673, GO:0042673, GO:0002052, GO:0070314, GO:0043697, GO:0043697, GO:1902692, GO:0045664, GO:0007402, GO:0045944, GO:0000122	-0.00731792	0.0359512	0.0247397	0.21	0.353	0.199	0.188	0.346	0.349	0.747518	0.770353	0.0436544	1	1	1
FBtr0304604	1	0	15	2	1	0	0	0	0	0	0	0	0	0	0	0	11	0	0	0	0	0	0	1	0	0	0	0	20	0	1	0	0	0	0	0	0	2	4	0	16	0	0	0	0	0	0	0	0	0	0	0	0	0	0	0	0	0	0	39	0	0	0	0	0	0	0	0	0	0	0	0	0	0	0	0	0	0	0	0	0	0	0	2	0	0	0	0	0	0	0	0	0	2	3	0	0	4	1	4	0	0	1	83	0	1	0	0	0	0	0	6	0	0	0	0	0	0	0	10	0	5	13	0	77	1	15	0	0	0	1	1	0	2201	0	6	0	0	0	0	0	0	77	0	0	0	8	9	168	0	0	1	55	36	1	0	0	0	0	0	0	0	1	0	0	0	0	0	0	0	1	0	13	0	0	0	0	0	0	0	0	7	0	0	0	12	0	0	0	0	0	0	0	11	0	0	0	0	0	0	0	0	0	1	3	1	163	0	0	0	2	0	0	0	0	0	1	0	0	0	0	0	0	0	3	0	0	0	0	0	0	0	0	0	0	0	0	0	0	0	0	0	0	0	0	0	0	0	0		0	0	0	0	0	0	0	0	0	0	0	0	0	0	0	0	0	0	0	0	0	0	0	0	0	0	0	0	0	0	0	0	0	0	0	0	0	0	0	0	0	0	0	0	0	0	0	0	0	0	0	0	0	0	0	0	0	0	0	1.29278	0	0	0	0	0	0	0	0	0	0	0	0	0	0	0	0	0	0	0	0	0	0	0	0	0	0	0	0	0	0	0	0	0	0	0	0	0	0	0	0.15056	0	0	0.0976108	1.1375	0	0	0	0	0	0	0	0	0	0	0	0	0	0	0	0.443607	0	0	0	0	1	0	0	0	0	0	0	0	0	4.14975	0	0.263034	0	0	0	0	0	0	0.992768	0	0	0	0	0	2.42761	0	0	0	0.516015	0.454176	0	0	0	0	0	0	0	0	0	0	0	0	0	0	0	0	0.0143553	0	0.443607	0	0	0	0	0	0	0	0	0.263034	0	0	0	0	0	0	0	0	0	0	0	0	0	0	0	0	0	0	0	0	0	0	0	0	1.93734	0	0	0	0	0	0	0	0	0	0	0	0	0	0	0	0	0	0	0	0	0	0	0	0	0	0	0	0	0	0	0	0	0	0	0	0	0	0	0	0	0	0		3124	FBgn0004595	protein_coding	pros	6													1.16357	-0.26415	0.697643	0.731846	0.853978	0.811295	-0.388504	-0.34267	n	n	1.41551	1.01	n	0.0463704	0.064359	0.144315	0.0649727	0.0800043	0.0378744	-0.88804	-0.413086	1.69801	-0.396882	GO:0005634, GO:0045179, GO:0045180, GO:0005886, GO:0005634, GO:0045180, GO:0005938, GO:0005634, GO:0005634, GO:0045180, GO:0045178, GO:0005634, GO:0005938, GO:0045180, GO:0045178, GO:0005634, GO:0005634, GO:0045180, GO:0005886, GO:0005634, GO:0005634	GO:0003700, GO:0043565, GO:0003700, GO:0003700, GO:0003700, GO:0001227, GO:0003677, GO:0003677	GO:0007417, GO:0007422, GO:0045664, GO:0010468, GO:0007417, GO:0061564, GO:0007422, GO:0007422, GO:0045944, GO:0051090, GO:0048813, GO:0050909, GO:0010001, GO:0007400, GO:0007402, GO:0008356, GO:0042676, GO:0007465, GO:0007619, GO:0007399, GO:0007416, GO:0007409, GO:0007417, GO:0007422, GO:0007423, GO:1900180, GO:0007400, GO:0007417, GO:0006355, GO:0007402, GO:0007419, GO:0007400, GO:0000122, GO:0007465, GO:0001754, GO:0001708, GO:0007400, GO:0007405, GO:0007406, GO:0055060, GO:0048813, GO:0007409, GO:0008285, GO:0007420, GO:0007399, GO:0008049, GO:0014016, GO:0045165, GO:0010629, GO:0010628, GO:0008104, GO:0007411, GO:0060385, GO:0055059, GO:1902692, GO:0070983, GO:0050771, GO:0045676, GO:0045676, GO:0042673, GO:0042673, GO:0002052, GO:0070314, GO:0043697, GO:0043697, GO:1902692, GO:0045664, GO:0007402, GO:0045944, GO:0000122	0.089238	0.0469262	0.0216437	0.2	0.294	0.194	0.188	0.308	0.302	0.844299	0.890612	0.130034	1	1	1
FBtr0304605	0	0	0	52	130	0	0	0	0	0	0	0	0	0	0	0	0	0	11	0	0	0	0	0	0	0	0	0	5	56	13	0	0	0	0	0	0	20	654	0	0	0	0	0	51	0	0	0	0	0	0	0	0	0	0	0	0	0	0	0	0	0	0	0	0	0	2	0	0	0	0	0	0	0	0	0	0	0	0	0	0	0	0	54	0	0	0	0	0	0	0	0	0	0	8	0	0	0	3	16	0	0	3	0	0	0	0	0	0	0	0	0	0	0	0	0	0	49	0	6	0	0	1	0	0	0	29	0	0	0	4	4	0	1	0	0	0	0	0	0	0	2	0	0	0	3	0	0	1	0	0	0	1	0	0	0	0	1	0	40	0	0	1	0	0	0	0	0	0	0	5	1	0	0	0	0	0	0	0	44	0	11	0	0	0	1	0	0	0	0	0	0	0	0	0	248	0	0	0	0	0	0	1	0	0	0	1	0	0	0	2	0	0	0	0	0	0	0	0	0	0	0	0	0	109	0	0	0	0	0	0	0	0	0	0	0	0	0	0	0	0	0	0	0	0	0	0	0	0		0	0	0	0	2.07039	0	0	0	0	0	0	0	0	0	0	0	0	0	0	0	0	0	0	0	0	0	0	0	0	0	0.903038	0	0	0	0	0	0	0	5.81378	0	0	0	0	0	0	0	0	0	0	0	0	0	0	0	0	0	0	0	0	0	0	0	0	0	0	0	0	0	0	0	0	0	0	0	0	0	0	0	0	0	0	0	0	2.94298	0	0	0	0	0	0	0	0	0	0	0	0	0	0	2.36457	0	0	0	0	0	0	0	0	0	0	0	0	0	0	0	0	0	0	0	0	0	0	0	0	0	0	0	0	0	0	0	0.475085	0	0	0	0	0	0	0	0	0	0	0	0	0	0	0	0	0	0	0	0	0	0	0	0	0	0	0	0	1.75702	0	0	0	0	0	0	0	0	0	0	0	0	0	0	0	0	0	0	0	0	0	0	0	0	0	0	0	0	0	0	0	0	0	0	0	3.55213	0	0	0	0	0	0	0	0	0	0	0	0	0	0	0	0	0	0	0	0	0	0	0	0	0	0	0	0	3.51854	0	0	0	0	0	0	0	0	0	0	0	0	0	0	0	0	0	0	0	0	0	0	0	0		1644	FBgn0004595	protein_coding	pros	6													2.27281	3.80389	0.042109	0.0153522	0.163992	0.029569	2.03244	2.42396	n	up	1.84757	0.689634	n	0.043778	0.180723	0	0	0.0561254	0.0741237	-0.166578	1.68095	-0.757186	-0.757186	GO:0005634, GO:0045179, GO:0045180, GO:0005886, GO:0005634, GO:0045180, GO:0005938, GO:0005634, GO:0005634, GO:0045180, GO:0045178, GO:0005634, GO:0005938, GO:0045180, GO:0045178, GO:0005634, GO:0005634, GO:0045180, GO:0005886, GO:0005634, GO:0005634	GO:0003700, GO:0043565, GO:0003700, GO:0003700, GO:0003700, GO:0001227, GO:0003677, GO:0003677	GO:0007417, GO:0007422, GO:0045664, GO:0010468, GO:0007417, GO:0061564, GO:0007422, GO:0007422, GO:0045944, GO:0051090, GO:0048813, GO:0050909, GO:0010001, GO:0007400, GO:0007402, GO:0008356, GO:0042676, GO:0007465, GO:0007619, GO:0007399, GO:0007416, GO:0007409, GO:0007417, GO:0007422, GO:0007423, GO:1900180, GO:0007400, GO:0007417, GO:0006355, GO:0007402, GO:0007419, GO:0007400, GO:0000122, GO:0007465, GO:0001754, GO:0001708, GO:0007400, GO:0007405, GO:0007406, GO:0055060, GO:0048813, GO:0007409, GO:0008285, GO:0007420, GO:0007399, GO:0008049, GO:0014016, GO:0045165, GO:0010629, GO:0010628, GO:0008104, GO:0007411, GO:0060385, GO:0055059, GO:1902692, GO:0070983, GO:0050771, GO:0045676, GO:0045676, GO:0042673, GO:0042673, GO:0002052, GO:0070314, GO:0043697, GO:0043697, GO:1902692, GO:0045664, GO:0007402, GO:0045944, GO:0000122	0.0463962	-0.000648015	0.0330162	0.2	0.118	0.165	0.129	0.115	0.116	0.127861	0.928895	0.317732	1	1	1
FBtr0304606	0	0	0	2	96	0	260	0	0	0	0	0	0	0	0	0	4	0	2	0	0	0	0	48	0	0	0	0	329	2	15	0	0	0	0	0	0	2	687	0	0	0	0	0	9	0	0	0	0	0	0	0	0	0	0	0	0	0	0	0	0	0	0	0	0	0	4	0	0	0	0	0	0	0	0	0	0	0	0	0	0	0	0	283	0	0	0	0	0	0	0	0	0	0	2	0	0	0	1	2	0	0	2	1	0	0	0	0	0	0	0	0	47	0	0	0	0	2	0	7	0	0	2	0	0	3	7	0	0	0	1	42	0	2	0	0	0	0	0	0	0	1	0	0	0	2	0	0	146	0	0	1	2	1	0	0	0	0	0	2	0	0	0	0	0	0	0	0	0	0	1	0	0	0	0	0	0	0	0	2	0	4	0	0	0	1	0	0	0	0	0	0	0	0	0	2	0	0	0	0	19	0	0	0	1	1	7	0	0	0	1	0	0	0	0	0	0	0	0	0	0	0	0	0	4	0	0	0	0	0	0	0	0	0	0	0	0	0	0	0	0	0	0	0	0	0	0	0	0		0	0	0	0	1.45943	0	3.44228	0	0	0	0	0	0	0	0	0	0	0	0	0	0	0	0	2.57773	0	0	0	0	3.04789	0	0.62293	0	0	0	0	0	0	0	5.46401	0	0	0	0	0	0.545968	0	0	0	0	0	0	0	0	0	0	0	0	0	0	0	0	0	0	0	0	0	0.275007	0	0	0	0	0	0	0	0	0	0	0	0	0	0	0	0	4.29278	0	0	0	0	0	0	0	0	0	0	0	0	0	0	0	0	0	0	0.137504	0	0	0	0	0	0	0	0	0	2.04963	0	0	0	0	0	0	0.124328	0	0	0	0	0	0.250962	0	0	0	0	0	1.62761	0	0	0	0	0	0	0	0	0	0	0	0	0	0	0	0	3.74416	0	0	0.0426443	0	0	0	0	0	0	0	0	0	0	0	0	0	0	0	0	0	0	0	0	0	0	0	0	0	0	0	0	0	0.0840643	0	0	0	0	0	0	0	0	0	0	0	0	0.111031	0	0	0	0	0	1.15704	0	0	0	0.0143553	0.201634	0	0	0.0703893	0	0	0	0	0	0	0	0	0	0	0	0	0	0	0	0.0426443	0	0	0	0	0	0	0	0	0	0	0	0	0	0	0	0	0	0	0	0	0	0	0	0		2062	FBgn0004595	protein_coding	pros	6													2.37542	3.48565	0.00121487	0.122318	0.0129066	0.183596	3.23536	1.54512	up	n	2.7275	0.192061	n	0.0497007	0.246664	0.000844429	0.0173912	0.0786501	0.0985814	-0.29366	1.70432	-0.789253	-0.621404	GO:0005634, GO:0045179, GO:0045180, GO:0005886, GO:0005634, GO:0045180, GO:0005938, GO:0005634, GO:0005634, GO:0045180, GO:0045178, GO:0005634, GO:0005938, GO:0045180, GO:0045178, GO:0005634, GO:0005634, GO:0045180, GO:0005886, GO:0005634, GO:0005634	GO:0003700, GO:0043565, GO:0003700, GO:0003700, GO:0003700, GO:0001227, GO:0003677, GO:0003677	GO:0007417, GO:0007422, GO:0045664, GO:0010468, GO:0007417, GO:0061564, GO:0007422, GO:0007422, GO:0045944, GO:0051090, GO:0048813, GO:0050909, GO:0010001, GO:0007400, GO:0007402, GO:0008356, GO:0042676, GO:0007465, GO:0007619, GO:0007399, GO:0007416, GO:0007409, GO:0007417, GO:0007422, GO:0007423, GO:1900180, GO:0007400, GO:0007417, GO:0006355, GO:0007402, GO:0007419, GO:0007400, GO:0000122, GO:0007465, GO:0001754, GO:0001708, GO:0007400, GO:0007405, GO:0007406, GO:0055060, GO:0048813, GO:0007409, GO:0008285, GO:0007420, GO:0007399, GO:0008049, GO:0014016, GO:0045165, GO:0010629, GO:0010628, GO:0008104, GO:0007411, GO:0060385, GO:0055059, GO:1902692, GO:0070983, GO:0050771, GO:0045676, GO:0045676, GO:0042673, GO:0042673, GO:0002052, GO:0070314, GO:0043697, GO:0043697, GO:1902692, GO:0045664, GO:0007402, GO:0045944, GO:0000122	0.0677772	0.00183058	0.0449788	0.21	0.176	0.18	0.149	0.231	0.209	0.217477	0.79336	0.875653	1	1	1
FBtr0304607	0	0	0	123	142	0	0	0	0	0	0	0	0	0	0	0	0	0	11	0	0	0	0	0	0	0	0	0	4	150	5	0	0	0	0	0	0	21	1037	0	0	0	0	0	291	0	0	0	0	0	0	0	0	0	0	0	0	0	0	0	0	0	0	0	0	0	2	0	0	0	0	0	0	0	0	0	0	0	0	0	0	0	0	24	0	0	0	0	0	0	0	0	0	0	9	0	0	0	1	20	0	0	3	0	0	0	0	0	0	0	0	0	0	0	0	0	0	103	0	6	0	0	1	0	0	0	24	0	0	0	1	43	0	0	0	0	0	0	0	0	0	2	0	0	0	99	0	0	1	0	0	0	1	0	0	0	0	1	0	38	0	0	0	0	0	0	0	0	0	0	5	1	0	0	0	0	0	0	0	277	0	13	0	0	0	1	0	0	0	0	0	0	0	0	0	155	0	0	0	0	0	0	1	0	0	0	2	0	0	0	3	0	0	0	0	0	0	0	0	0	0	0	0	0	113	0	0	0	0	0	0	0	0	0	0	0	0	0	0	0	0	0	0	0	0	0	0	0	0		0	0	0	2.69599	2.30743	0	0	0	0	0	0	0	0	0	0	0.111031	0	0	2.56316	0	0	0	0	0	0	0	0.124328	0	0	4.69265	0	0	0	0	0	0	0	1.81147	6.63633	0	0	0	0	0	4.86888	0	0	0	0	0	0	0	0	0	0	0	0	0	0	0	0	0	0	0	0	0	0.163499	0	0	0	0	0	0	0	0	0	0	0	0	0	0	0	0	0	0	0	0	0	0	0	0	0	0	0	1.99277	0	0	0	0	2.55336	0	0	0.713696	0	0	0	0	0	0	0	0	0	0	0	0	0	0	3.55949	0	1.04963	0	0	0	0	0	0	2.43829	0	0	0.137504	0	2.20163	0	0	0	0	0	0	0	0	0	0.485427	0	0	0	3.43962	0	0	0	0.124328	0	0	0	0	0	0	0	0.356144	0	1.79077	0	0	0	0	0	0	0	0	0	0	0.565597	0.124328	0	0	0	0	0	0	0	4.24413	0	1.34483	0	0	0	0	0	0	0	0	0	0	0	0	0	2.96347	0	0	0	0	0	0	0.201634	0	0	0	0	0.0840643	0	0	0.545968	0	0	0	0	0	0	0.201634	0	0	0	0	0	0	3.30159	0	0	0	0	0	0	0	0	0	0	0	0	0	0	0	0	0	0	0	0	0	0	0	0		2734	FBgn0004595	protein_coding	pros	6													2.51795	4.29486	0.0124518	0.0129935	0.0702031	0.0254372	2.49908	2.48395	n	up	1.92957	0.645254	n	0.177362	0.387945	0.00494496	0.0639589	0.158552	0.146217	0.128638	1.56885	-1.05054	-0.646939	GO:0005634, GO:0045179, GO:0045180, GO:0005886, GO:0005634, GO:0045180, GO:0005938, GO:0005634, GO:0005634, GO:0045180, GO:0045178, GO:0005634, GO:0005938, GO:0045180, GO:0045178, GO:0005634, GO:0005634, GO:0045180, GO:0005886, GO:0005634, GO:0005634	GO:0003700, GO:0043565, GO:0003700, GO:0003700, GO:0003700, GO:0001227, GO:0003677, GO:0003677	GO:0007417, GO:0007422, GO:0045664, GO:0010468, GO:0007417, GO:0061564, GO:0007422, GO:0007422, GO:0045944, GO:0051090, GO:0048813, GO:0050909, GO:0010001, GO:0007400, GO:0007402, GO:0008356, GO:0042676, GO:0007465, GO:0007619, GO:0007399, GO:0007416, GO:0007409, GO:0007417, GO:0007422, GO:0007423, GO:1900180, GO:0007400, GO:0007417, GO:0006355, GO:0007402, GO:0007419, GO:0007400, GO:0000122, GO:0007465, GO:0001754, GO:0001708, GO:0007400, GO:0007405, GO:0007406, GO:0055060, GO:0048813, GO:0007409, GO:0008285, GO:0007420, GO:0007399, GO:0008049, GO:0014016, GO:0045165, GO:0010629, GO:0010628, GO:0008104, GO:0007411, GO:0060385, GO:0055059, GO:1902692, GO:0070983, GO:0050771, GO:0045676, GO:0045676, GO:0042673, GO:0042673, GO:0002052, GO:0070314, GO:0043697, GO:0043697, GO:1902692, GO:0045664, GO:0007402, GO:0045944, GO:0000122	0.0785601	-0.000529512	0.0557826	0.181	0.118	0.155	0.129	0.115	0.116	0.232373	0.964412	0.415339	1	1	1
FBtr0304608	1	0	121	3	1	0	0	0	0	0	0	0	0	0	0	0	26	0	0	0	0	0	0	1	0	0	0	0	53	0	1	0	0	0	0	0	0	2	4	0	56	0	0	0	0	0	0	0	0	0	0	0	0	0	0	0	0	0	0	12	0	0	0	0	0	0	0	0	0	0	0	0	0	0	0	0	0	0	0	0	0	0	0	4	0	0	0	0	0	0	0	0	0	2	4	0	0	4	1	0	0	0	1	11	0	1	0	0	0	0	0	9	0	0	0	0	0	0	0	6	0	7	34	0	0	1	24	0	0	0	1	1	0	42	0	3	0	0	0	0	0	0	60	0	0	0	15	16	240	0	0	1	10	8	2	0	0	0	0	0	0	0	2	0	0	0	0	0	0	0	0	0	0	0	0	0	0	0	0	0	0	4	0	0	0	57	0	0	0	0	0	0	0	24	0	0	0	0	0	0	1	0	0	1	4	1	7	0	0	0	2	0	0	0	0	0	1	0	0	0	0	0	0	0	3	0	0	0	0	0	0	0	0	0	0	0	0	0	0	0	0	0	0	0	0	0	0	0	0		0	0	0	0	0	0	0	0	0	0	0	0	0	0	0	0	0	0	0	0	0	0	0	0	0	0	0	0	0	0	0	0	0	0	0	0	0	0	0	0	0	0	0	0	0	0	0	0	0	0	0	0	0	0	0	0	0	0	0	0	0	0	0	0	0	0	0	0	0	0	0	0	0	0	0	0	0	0	0	0	0	0	0	0.238787	0	0	0	0	0	0	0	0	0	0	0	0	0	0	0.584963	0	0	0	0	0.137504	0	0	0	0	0	0	0	0	0	0	0	0	0	0	0	0	0	0	0	0	0	0	0	0	0	0	0.0285692	0	0	0.411426	0	0	0	0	0	0	0	0	0	0	0	0	0	0	2.66448	0	0	0	0	0.0840643	0	0	0	0	0	0	0	0	0.176323	0	0	0	0	0	0	0	0	0	0	0	0	0	0	0	0	0	0	0	0	0	0	0	0	0	0	0	0	0	0	0	0	0	0	0	0	0	0	0	0	0	0	0	0	0	0	0	0	0	0	0	0	0	0	0	0	0	0	0	0	0	0	0	0	0	0	0	0	0	0	0	0	0	0	0	0	0	0	0	0	0	0	0	0	0	0		896	FBgn0004595	protein_coding	pros	6													-0.941231	1.37117	0.443228	0.485887	0.680916	0.589736	-0.766753	0.696865	n	n	1.62611	1.01	n	0.026381	0.0137149	0	0.00852184	0.0121544	0.00956239	1.48776	0.16319	-1.27107	-0.379885	GO:0005634, GO:0045179, GO:0045180, GO:0005886, GO:0005634, GO:0045180, GO:0005938, GO:0005634, GO:0005634, GO:0045180, GO:0045178, GO:0005634, GO:0005938, GO:0045180, GO:0045178, GO:0005634, GO:0005634, GO:0045180, GO:0005886, GO:0005634, GO:0005634	GO:0003700, GO:0043565, GO:0003700, GO:0003700, GO:0003700, GO:0001227, GO:0003677, GO:0003677	GO:0007417, GO:0007422, GO:0045664, GO:0010468, GO:0007417, GO:0061564, GO:0007422, GO:0007422, GO:0045944, GO:0051090, GO:0048813, GO:0050909, GO:0010001, GO:0007400, GO:0007402, GO:0008356, GO:0042676, GO:0007465, GO:0007619, GO:0007399, GO:0007416, GO:0007409, GO:0007417, GO:0007422, GO:0007423, GO:1900180, GO:0007400, GO:0007417, GO:0006355, GO:0007402, GO:0007419, GO:0007400, GO:0000122, GO:0007465, GO:0001754, GO:0001708, GO:0007400, GO:0007405, GO:0007406, GO:0055060, GO:0048813, GO:0007409, GO:0008285, GO:0007420, GO:0007399, GO:0008049, GO:0014016, GO:0045165, GO:0010629, GO:0010628, GO:0008104, GO:0007411, GO:0060385, GO:0055059, GO:1902692, GO:0070983, GO:0050771, GO:0045676, GO:0045676, GO:0042673, GO:0042673, GO:0002052, GO:0070314, GO:0043697, GO:0043697, GO:1902692, GO:0045664, GO:0007402, GO:0045944, GO:0000122	-0.0128017	0.00299572	0.013461	0.181	0.294	0.18	0.178	0.308	0.302	0.963774	0.914815	0.101305	1	1	1
FBtr0083010	168	647	0	294	186	510	0	0	0	0	0	229	0	60	0	290	49	149	0	0	187	458	71	0	0	0	199	173	460	0	60	751	122	0	2	27	34	48	60	130	0	0	169	55	0	0	0	0	0	1	200	73	197	286	0	0	0	194	0	0	0	0	73	0	9	0	35	159	0	0	31	98	0	1	0	0	0	0	188	44	0	65	0	16	0	0	58	8	0	89	0	53	21	0	0	0	0	15	8	63	301	0	7	6	6	37	0	0	7	186	0	0	506	98	0	9	213	0	0	6	225	43	55	0	0	69	66	500	0	0	93	68	25	25	80	0	0	10	10	1	26	0	56	0	107	82	0	0	0	89	84	9	10	8	4	12	46	168	0	44	40	156	0	8	8	9	14	0	0	83	242	90	0	49	0	38	288	59	704	740	311	0	0	0	299	329	0	2	0	62	0	179	0	0	0	0	0	0	32	76	350	0	41	15	11	30	28	7	13	0	16	10	3	14	15	80	14	4	0	0	0	134	0	0	0	49	0	0	363	0	0	0	153	98	1	0	2	0	1	3	3	6	0	0	182	0	0	0	333		4.69877	6.4872	0	5.72547	4.88801	6.8679	0	0	0	0	0	6.75248	0	4.69766	0	7.06534	4.14731	6.44278	0	0	5.9697	7.37382	5.01302	0	0	0	6.67906	6.31904	6.39077	0	4.1177	8.07173	5.77716	0	1.18903	3.904	4.40463	4.09508	5.0045	6.63619	0	0	6.832	4.8846	0	0	0	0	0	0.62293	6.52795	5.89603	6.28725	7.21723	0	0	0	7.62622	0	0	0	0	7.09708	0	2.43296	0	3.48156	6.13175	0	0	6.86925	7.29453	0	1.54597	0	0	0	0	7.39352	6.41802	0	6.63923	0	3.33914	0	0	5.73958	1.53107	0	5.67976	0	4.55029	7.14109	0	0	0	0	3.56438	5.29682	5.56529	7.07007	0	2.31615	1.66903	1.5509	3.80426	0	0	1.36177	6.45812	0	0	8.1536	5.07639	0	1.83188	5.8716	0	0	1.74416	6.15886	4.23036	4.43563	0	0	4.91504	4.89966	7.33387	0	0	5.08321	4.9486	3.60407	2.57046	5.46107	0	0	1.73552	2.03562	0.757023	4.58616	0	4.38543	0	5.61117	5.55766	0	0	0	5.68313	6.52826	1.93734	1.50589	1.47508	1.25701	2.39506	6.28614	7.14006	0	4.05311	4.93593	6.2034	0	2.1177	1.79494	1.82375	2.19849	0	0	4.79701	5.79233	4.50716	0	6.36387	0	3.38957	6.51412	3.88947	7.42953	7.89427	6.80516	0	0	0	6.86505	6.98368	0	0.713696	0	4.95699	0	5.916	0	0	0	0	0	0	4.21335	6.80336	7.44997	0	4.52732	3.0268	2.54597	4.37016	3.6837	2.1635	2.67807	0	2.87578	2.50589	1.57046	2.26003	2.40327	4.05918	3.34625	2.18903	0	0	0	6.74376	0	0	0	4.95699	0	0	7.67504	0	0	0	7.05778	5.72055	0.722466	0	2.6017	0	1.33342	2.20477	1.69599	1.65992	0	0	7.95012	0	0	0	7.75576		16767	FBgn0004597	protein_coding	CycC	1							0.274812	0.505	0.93	0.830391	1	0	0.41882	2.39468	0.36841	2.16273e-05	0.619077	7.27031e-05	0.899455	4.24739	n	up	-0.438625	0.862483	n	2.6462	2.9641	1.89866	2.21812	2.43177	0.405958	0.528215	1.31129	-1.31322	-0.526287	GO:0016592, GO:0016592, GO:0005634, GO:0016592	GO:0016538, GO:0005515, GO:0005515, GO:0003712, GO:0016538	GO:0022416, GO:0036011, GO:0006357, GO:0045498, GO:0034472, GO:0010508, GO:0006357, GO:0045944	0.0927301	-0.0133313	0.274812	0.505	0.882	0.505	0.505	0.962	0.93	0.407607	0.314331	0.830391	1	1	1
FBtr0074261	0	0	0	347	4	0	26	0	2	0	9	0	0	15	0	10	8	1	0	0	0	7	1	0	54	3	48	3	22	3	1	0	7	1	0	0	0	1	3	0	7	0	5	16	0	0	0	0	0	4	0	1	0	16	0	11	0	0	52	4	0	0	0	0	0	0	3	15	0	0	2	1	0	2	0	0	52	4	0	0	5	0	0	2	0	0	1	0	74	4	52	4	0	31	0	2	0	0	0	5	4	22	0	0	0	4	0	5	1	10	0	33	4	0	0	0	0	0	0	6	0	0	0	0	0	0	0	0	1	0	2	0	4	4	0	0	0	1	0	0	1	0	0	0	0	0	10	0	2	5	0	0	0	0	1	0	0	11	0	0	5	0	0	0	1	1	1	30	0	0	11	2	29	4	12	0	6	49	2	14	0	2	0	0	0	0	0	0	0	0	0	0	0	0	0	0	1	0	46	0	0	6	5	1	1	1	3	0	1	0	1	1	0	0	0	0	1	1	0	0	0	0	60	0	0	6	0	0	0	0	161	0	0	47	0	0	0	0	0	0	1	0	0	0	0	0	0	0	14		0	0	0	0	0	0	0	0	0	0	0	0.111031	0	0	0	0	0	0	0	0	0	0	0	0	0	0	0	0	0	0	0	0	0	0	0	0	0	0	0	0	0	0	0	0	0	0	0	0	0	0	0	0	0	0	0	0	0	0	0	0	0	0	0	0	0	0	0	0	0	0	0	0	0	0	0	0	0	0	0	0	0	0	0	0	0	0	0	0	0	0	0	0	0	0	0	0	0	0	0	0	0	0	0	0	0	0	0	0	0	0	0	0	0	0	0	0	0	0	0	0	0	0	0	0	0	0	0	0	0	0	0	0	0	0.454176	0	0	0	0	0	0	0	0	0	0	0	0	0	0	0	0	0	0	0	0	0	0	0	0	0	0	0	0	0	0	0	0	0	0	0	0	0	0	0	0	0	0	0	0	0	0	0	0	0	0	0	0	0	0	0	0	0	0	0	0	0	0	0	0	0	0	0	0	0	0	0	0	0	0	0	0	0	0	0	0	0	0	0	0	0	0	0	0	0	0	0	0	0	0	0	0	0	0	0	0	0	0	0	0	0	0	0	0	0	0	0	0	0	0	0		1609	FBgn0004598	protein_coding	Fur2	9													0.31931	3.14423	0.530197	1.44527e-06	0.747522	5.84704e-06	0.627705	4.81866	n	up	1.03368	0.46954	n	0.00109932	0.00432548	0	0	0.0013562	0.00177209	-0.14496	1.67558	-0.765312	-0.765312	GO:0005886, GO:0005802, GO:0030173, GO:0016020	GO:0004252, GO:0004252, GO:0004252	GO:0051048, GO:0045464, GO:0016485, GO:0016486	0.0109589	-0.00190744	0.0315803	0.467	0.294	0.413	0.356	0.462	0.395	0.0507872	0.242862	0.119839	1	1	1
FBtr0074262	0	0	0	309	6	0	24	0	2	0	10	0	0	16	0	12	8	1	0	0	0	7	1	0	68	3	47	3	21	19	1	0	7	1	0	0	0	2	3	0	6	0	5	14	0	0	0	0	0	5	0	1	0	13	0	12	0	0	47	4	0	0	0	0	0	0	3	38	0	0	1	1	0	2	0	0	45	3	0	0	4	0	0	2	0	0	1	0	59	5	47	5	0	37	0	2	0	0	0	12	4	25	0	0	0	4	0	5	1	27	0	35	4	0	0	0	0	0	0	6	0	0	0	0	0	0	0	0	1	0	2	0	5	2	0	0	0	1	0	0	1	0	0	0	0	0	10	0	2	5	0	0	0	0	1	0	0	10	0	0	6	0	0	0	1	1	1	31	0	0	10	2	31	5	14	0	7	61	2	11	0	2	0	0	0	0	0	0	0	0	0	0	0	0	0	0	2	0	44	0	0	7	6	1	1	1	3	0	1	0	1	1	0	0	0	0	1	1	0	0	0	0	67	0	0	5	0	0	0	0	165	0	0	38	0	0	0	0	0	0	1	0	0	0	0	0	0	0	11		0	0	0	4.8674	0	0	0	0	0	0	0	0	0	0	0	2.38128	2.28392	0	0	0	0	0	0	0	0	0	4.39094	0	0	2.65076	0.31034	0	0	0	0.286881	0	0	0	0	0	0	0	0	0	0	0	0	0	0	0	0	0	0	0	0	0	0	0	0	0	0	0	0	0	0	0	0	3.6792	0	0	0	0	0	0	0	0	4.31542	0	0	0	0	0.823749	0	0	0	0	0	0	0	0	0	0	0	4.94017	0	0	0	0	0	3.08746	0	3.49825	0	0	0	0	0	0	0	2.54844	0	0	0	0	0	0	0	0	0	0	0	0	0	0	0	0	0	0	0.516015	0	0	0	0	0	0	0	0	0	0	0	0	0	0	0	0	0	0	0	0	0	0	0	0	0	0	0	0	0	0	0	0	0	0	0	0	0.411426	0	0	0	0	0	0	0	0	0	0	0	0	0	0	0	0	0	0	0	0	0	0	0	0	0	0	0	0	0	0	0	0	4.08916	0	0	0	1.45418	0	0	0	0	0	0	0	0.422233	0	0	0	0	0	0	0	0	0	0	0	0	0	0	0	0	0	0	0	5.49538	0	0	0	0	0	0	0	0	0	0	0	0	0	0	0	0	0	0		1638	FBgn0004598	protein_coding	Fur2	9													0.384145	3.15119	0.450763	1.39977e-06	0.686615	5.67572e-06	0.754143	4.82504	n	up	0.983373	0.510599	n	0.239689	0.247202	0.0242015	0.0721696	0.145815	0.0991275	0.946999	1.02278	-1.22684	-0.742941	GO:0005886, GO:0005802, GO:0030173, GO:0016020	GO:0004252, GO:0004252, GO:0004252	GO:0051048, GO:0045464, GO:0016485, GO:0016486	0.0130073	-0.00216608	0.0328132	0.467	0.294	0.413	0.356	0.462	0.395	0.0480599	0.242862	0.106763	1	1	1
FBtr0074263	0	0	0	6	23	0	4	0	2	0	9	0	0	9	0	3	8	1	0	0	0	7	1	0	4	169	13	1	19	3	1	0	1	1	0	0	0	2	3	0	5	0	6	1	0	0	0	0	0	3	0	1	0	7	0	5	0	0	9	2	0	0	0	0	0	0	3	38	0	0	1	1	0	2	0	0	44	1	0	0	4	0	0	2	0	0	1	0	32	4	59	4	0	35	0	2	0	0	0	5	5	17	0	0	0	4	0	5	1	5	0	5	4	0	0	0	0	0	0	6	0	0	0	0	0	0	0	0	1	0	2	0	5	3	0	0	0	0	0	0	1	0	0	0	0	0	9	0	2	6	0	0	0	0	1	0	0	11	0	0	6	0	0	0	1	1	1	26	0	0	9	1	14	2	4	0	6	15	2	13	0	2	0	0	0	0	0	0	0	0	0	0	0	0	0	0	2	0	12	0	0	163	3	1	1	1	3	0	1	0	1	1	0	0	0	0	1	1	0	0	0	0	53	0	0	5	0	0	0	0	81	0	0	7	0	0	0	0	0	0	1	0	0	0	0	0	0	0	12		0	0	0	0	0.887525	0	0	0	0	0	0	0	0	0	0	0	0	0	0	0	0	0	0	0	0	4.26978	0	0	0	0	0	0	0	0	0	0	0	0	0	0	0	0	0	0	0	0	0	0	0	0	0	0	0	0	0	0	0	0	0	0	0	0	0	0	0	0	0	2.24184	0	0	0	0	0	0	0	0	0	0	0	0	0	0	0	0	0	0	0	0	0	0	0	0	0	0	0	0	0	0	0	0	0	0	0	0	0	0	0	0	0	0	0	0	0	0	0	0	0	0	0	0	0	0	0	0	0	0	0	0	0	0	0	0	0	0	0	0	0	0	0	0	0	0	0	0	0	0	0	0	0	0	0	0	0	0	0	0	0	0	0	0	0	0	0	0	0	0	0	0	0	0	0	0	0	0	0	0	0	0	0	0	0	0	0	0	0	0	0	0	0	0	0	0	0	0	0	0	0	0	0	0	0	4.60466	0	0	0	0	0	0	0	0	0	0	0	0	0	0	0	0	0	0	0	0	0	0	0	0	0	0	0	0	0	0	0	0	0	0	0	0	0	0	0	0	0	0	0	0	0	0	0		1113	FBgn0004598	protein_coding	Fur2	9													0.478823	3.07362	0.095215	6.16634e-05	0.278258	0.000192516	-1.66851	4.00635	n	up	1.02062	0.774017	n	0.0221964	0.0929712	0	0	0.0287919	0.0381458	-0.172901	1.68247	-0.754785	-0.754785	GO:0005886, GO:0005802, GO:0030173, GO:0016020	GO:0004252, GO:0004252, GO:0004252	GO:0051048, GO:0045464, GO:0016485, GO:0016486	0.00882841	-0.00119367	0.0260907	0.467	0.294	0.413	0.356	0.423	0.372	0.0767288	0.309414	0.101112	1	1	1
FBtr0074264	0	0	0	118	4	0	4	0	2	0	7	0	0	15	0	3	6	1	0	0	0	5	1	0	4	3	9	2	11	7	1	0	1	32	0	0	0	1	2	0	4	0	4	1	0	0	0	0	0	3	0	1	0	6	0	4	0	0	6	2	0	0	0	0	0	0	2	18	0	0	1	1	0	2	0	0	18	1	0	0	4	0	0	2	0	0	1	0	19	3	19	4	0	13	0	2	0	0	0	8	4	13	0	0	0	3	0	5	1	7	0	4	4	0	0	0	0	0	0	59	0	0	0	0	0	0	0	0	1	0	2	0	4	1	0	0	0	0	0	0	1	0	0	0	0	0	7	0	2	14	0	0	0	0	1	0	0	7	0	0	5	0	0	0	2	1	1	15	0	0	7	1	10	2	3	0	6	12	2	8	0	11	0	0	0	0	0	0	0	0	0	0	0	0	0	0	1	0	8	0	0	5	2	1	1	1	3	0	1	0	1	1	0	0	0	0	1	1	0	0	0	0	22	0	0	4	0	0	0	0	24	0	0	6	0	0	0	0	0	0	1	0	0	0	0	0	0	0	8		0	0	0	2.13093	0	0	0	0	0	0	0	0	0	0.879706	0	0	0	0	0	0	0	0	0	0	0	0	0	0	0	0	0	0	0	2.45943	0	0	0	0	0	0	0	0	0	0	0	0	0	0	0	0	0	0	0	0	0	0	0	0	0	0	0	0	0	0	0	0	0	0	0	0	0	0	0	0	0	0	0	0	0	0	0	0	0	0	0	0	0	0	0	0	0	0	0	0	0	0	0	0	0	0	0	0	0	0	0	0	0	0	0	0	0	0	0	0	0	0	0	0	0	2.52105	0	0	0	0	0	0	0	0	0	0	0	0	0	0	0	0	0	0	0	0	0	0	0	0	0	0	0	0	0	1.59455	0	0	0	0	0	0	0	0	0	0	0	0	0	0	0.263034	0	0	0	0	0	0	0	0	0	0	0	0	0	0	0	0	0.722466	0	0	0	0	0	0	0	0	0	0	0	0	0	0	0	0	0	0	0	0	0	0	0	0	0	0	0	0	0	0	0	0	0	0	0	0	0	0	0	0	0	0	0	0	0	0	0	0	0	0	0	0	0	0	0	0	0	0	0	0	0	0	0	0	0	0	0		706	FBgn0004598	protein_coding	Fur2	9													0.00871923	2.12016	0.98482	0.000214952	0.99348	0.000607834	0.0190271	3.70076	n	up	-0.531837	0.901294	n	0.0560015	0.0443046	0	0.0101167	0.0276057	0.0232008	1.22391	0.719754	-1.18986	-0.753809	GO:0005886, GO:0005802, GO:0030173, GO:0016020	GO:0004252, GO:0004252, GO:0004252	GO:0051048, GO:0045464, GO:0016485, GO:0016486	0.00194336	-0.00118712	0.0131273	0.467	0.294	0.413	0.356	0.423	0.372	0.124946	0.295984	0.112489	1	1	1
FBtr0074265	0	0	0	5	5	0	4	0	2	0	7	0	0	8	0	3	7	1	0	0	0	6	1	0	4	4	9	1	15	3	1	0	1	1	0	0	0	1	3	0	5	0	5	1	0	0	0	0	0	3	0	1	0	6	0	5	0	0	45	2	0	0	0	0	0	0	2	14	0	0	1	1	0	2	0	0	28	1	0	0	4	0	0	2	0	0	1	0	28	3	27	4	0	23	0	2	0	0	0	10	4	15	0	0	0	4	0	4	1	6	0	4	4	0	0	0	0	0	0	6	0	0	0	0	0	0	0	0	1	0	2	1	4	2	0	0	0	0	0	0	1	0	0	0	0	0	10	0	1	13	0	0	0	0	1	0	0	9	0	0	6	0	0	0	1	1	1	18	0	0	9	1	12	2	4	0	6	15	2	9	0	2	0	0	0	0	0	0	0	0	0	0	0	0	0	0	4	0	11	0	0	9	2	1	1	1	3	0	1	0	1	1	0	0	0	0	1	1	0	0	0	0	33	0	0	11	0	0	0	0	40	0	0	6	0	0	0	0	0	0	1	0	0	0	0	0	0	0	10		0	0	0	0	0	0	0	0	0	0	0	0	0	0	0	0	0	0	0	0	0	0	0	0	0	0	0	0	0	0	0	0	0	0	0	0	0	0	0	0	0	0	0	0	0	0	0	0	0	0	0	0	0	0	0	0	0	0	2.30159	0	0	0	0	0	0	0	0	0	0	0	0	0	0	0	0	0	0	0	0	0	0	0	0	0	0	0	0	0	0	0	0	0	0	0	0	0	0	0	0	1.26903	0	0	0	0	0	0	0	0	0	0	0	0	0	0	0	0	0	0	0	0	0	0	0	0	0	0	0	0	0	0	0	0.0976108	0	0	0	0	0	0	0	0	0	0	0	0	0	0	0	0	0	1.852	0	0	0	0	0	0	0	0	0	0	0	0	0	0	0	0	0	0	0	0	0	0	0	0	0	0	0	0	0	0	0	0	0	0	0	0	0	0	0	0	0	0	0	0	0	0	0.678072	0	0	0	0	0	0	0	0	0	0	0	0	0	0	0	0	0	0	0	0	0	0	0	0	0	0	0	0	1.46467	0	0	0	0	0	0	0	0	0	0	0	0	0	0	0	0	0	0	0	0	0	0	0		638	FBgn0004598	protein_coding	Fur2	9													-0.0750408	2.26952	0.865651	9.22849e-05	0.942633	0.000278833	-0.169186	3.91003	n	up	0.193045	0.939015	n	0.0328383	0.0413934	0	0	0.0185579	0.0188028	0.759482	1.21447	-0.986977	-0.986977	GO:0005886, GO:0005802, GO:0030173, GO:0016020	GO:0004252, GO:0004252, GO:0004252	GO:0051048, GO:0045464, GO:0016485, GO:0016486	0.000326031	-0.000934786	0.0136859	0.476	0.294	0.417	0.356	0.423	0.372	0.0710836	0.323241	0.0974551	1	1	1
FBtr0074266	0	0	0	6	5	0	4	0	2	0	8	3	0	6	0	3	8	1	0	0	0	7	1	0	4	3	10	2	17	9	1	0	1	1	0	0	0	1	2	0	6	0	5	1	0	0	0	0	0	3	0	1	0	6	0	5	0	0	16	2	0	0	0	0	0	0	2	20	0	0	1	1	0	2	0	0	30	1	0	0	4	0	0	2	0	0	1	0	33	4	36	4	0	24	0	2	0	0	0	9	3	16	0	0	0	4	0	4	1	8	0	4	4	0	0	0	0	0	0	6	0	0	1	0	0	0	0	0	1	0	2	5	10	1	0	0	0	0	0	0	1	0	0	0	0	0	8	1	2	10	0	0	0	0	1	0	0	10	0	0	11	0	0	0	1	1	1	15	0	0	8	1	11	2	3	0	6	13	2	11	0	20	0	0	0	0	0	0	0	0	0	0	0	0	0	0	15	0	9	0	0	6	6	1	1	1	3	0	1	0	1	1	0	0	0	0	1	1	0	0	0	0	35	0	0	22	0	0	0	0	48	0	0	7	0	0	0	0	0	0	1	0	0	0	0	0	0	0	11		0	0	0	0	0	0	0	0	0	0	0	0.298658	0	0	0	0	0	0	0	0	0	0	0	0	0	0	0	0	0	0	0	0	0	0	0	0	0	0	0	0	0	0	0	0	0	0	0	0	0	0	0	0	0	0	0	0	0	0	0.992768	0	0	0	0	0	0	0	0	0	0	0	0	0	0	0	0	0	0	0	0	0	0	0	0	0	0	0	0	0	0	0	0	0	0	0	0	0	0	0	0	0	0	0	0	0	0	0	0	0	0	0	0	0	0	0	0	0	0	0	0	0	0	0	0.0840643	0	0	0	0	0	0	0	0	0.443607	1.69599	0	0	0	0	0	0	0	0	0	0	0	0	0	0	0.111031	0	1.21412	0	0	0	0	0	0	0	0	0	0	2.24184	0	0	0	0	0	0	0	0	0	0	0	0	0	0	0	0	0	0	0	0	1.14405	0	0	0	0	0	0	0	0	0	0	0	0	0	0	1.63691	0	0	0	0	0	0.604071	0	0	0	0	0	0	0	0	0	0	0	0	0	0	0	0	0	0	0	0	0	0	2.67582	0	0	0	0	0	0	0	0	0	0	0	0	0	0	0	0	0	0	0	0	0	0	0		706	FBgn0004598	protein_coding	Fur2	9													-0.317179	2.20372	0.471779	0.000122582	0.703049	0.000362035	-0.719587	3.8409	n	up	-0.0993558	0.969	n	0.0547301	0.0667726	0	0.0232335	0.0361841	0.0262518	0.706469	1.1652	-1.37835	-0.493321	GO:0005886, GO:0005802, GO:0030173, GO:0016020	GO:0004252, GO:0004252, GO:0004252	GO:0051048, GO:0045464, GO:0016485, GO:0016486	-0.00275073	-0.00196993	0.014796	0.476	0.294	0.432	0.386	0.423	0.372	0.143839	0.309414	0.0758182	1	1	1
FBtr0074267	0	0	0	5	37	0	5	0	2	0	7	3	0	8	0	3	7	34	0	0	0	6	48	0	4	11	8	1	11	33	1	0	1	1	0	0	0	10	63	0	10	0	4	1	0	0	0	0	0	3	0	55	7	92	0	120	0	0	30	2	0	29	0	0	0	0	142	13	0	0	6	1	0	4	0	0	16	2	0	0	3	0	0	23	0	1	19	1	13	13	19	76	0	18	0	2	0	0	0	9	250	37	0	0	0	103	0	84	1	80	0	5	4	0	0	1	0	0	0	82	0	0	0	6	0	0	0	0	1	0	2	0	9	5	0	0	0	3	1	0	17	0	0	0	8	0	31	0	1	4	0	0	0	0	1	1	0	7	0	0	4	0	0	0	4	1	6	30	0	0	7	1	22	2	58	0	128	29	2	569	0	91	0	0	0	0	1	0	0	0	0	0	0	0	0	0	1	0	7	0	0	4	22	3	3	9	7	0	1	0	1	3	0	0	0	0	2	1	0	0	0	0	78	0	0	5	0	0	0	0	27	0	0	6	0	0	0	0	0	1	5	0	0	0	0	0	0	0	10		0	0	0	0	1.32769	0	0	0	0	0	0	0.298658	0	0	0	0	0	2.36737	0	0	0	0	2.41414	0	0	0.823749	0	0	0	2.70044	0	0	0	0	0	0	0	1.14405	3.07039	0	1.79909	0	0	0	0	0	0	0	0	0	0	3.20633	0.536053	3.40463	0	3.20789	0	0	1.82375	0	0	1.32769	0	0	0	0	3.16189	0	0	0	3.31179	0	0	2.62761	0	0	0	0	0	0	0	0	0	2.19219	0	0.163499	2.22651	0.0565835	0	2.17951	0	3.05832	0	0	0	0	0	0	0	0	4.3505	2.21723	0	0	0	3.08576	0	2.97269	0	3.1177	0	0	0	0	0	0.189034	0	0	0	2.96532	0	0	0	0.584963	0	0	0	0	0	0	0	0	1.21412	0.321928	0	0	0	0.250962	0.201634	0	2.31904	0	0	0	0.650765	0	2.36457	0	0	0	0	0	0	0	0	0.226509	0	0	0	0	0	0	0	0	0.485427	0	0.632268	1.09085	0	0	0	0	1.42223	0	2.44626	0	3.38128	0.659925	0	5.16068	0	2.70487	0	0	0	0	0.0703893	0	0	0	0	0	0	0	0	0	0	0	0	0	0	0	1.90304	1	0.722466	1.59455	1.18269	0	0	0	0	0.823749	0	0	0	0	0.790772	0	0	0	0	0	3.01792	0	0	0	0	0	0	0	0	0	0	0	0	0	0	0	0	0.454176	1.46989	0	0	0	0	0	0	0	0		2938	FBgn0004598	protein_coding	Fur2	9													0.725602	2.35092	0.613963	0.000754647	0.803558	0.00192221	0.504425	3.36892	n	up	-0.215711	0.939015	n	0.448452	0.468558	0.222052	0.315726	0.363697	0.100678	0.841852	1.04155	-1.40692	-0.476483	GO:0005886, GO:0005802, GO:0030173, GO:0016020	GO:0004252, GO:0004252, GO:0004252	GO:0051048, GO:0045464, GO:0016485, GO:0016486	0.02385	-0.00866544	0.051615	0.486	0.471	0.447	0.406	0.538	0.512	0.319535	0.483783	0.536426	1	1	1
FBtr0301300	0	0	0	111	5	0	18	0	2	0	8	0	0	14	0	10	7	1	0	0	0	6	1	0	45	3	38	3	15	14	1	0	7	1	0	0	0	1	3	0	5	0	6	18	0	0	0	0	0	3	0	1	0	14	0	10	0	0	37	4	0	0	0	0	0	0	3	26	0	0	1	1	0	2	0	0	37	4	0	0	4	0	0	2	0	0	1	0	34	4	48	4	0	31	0	2	0	0	0	8	3	20	0	0	0	5	0	5	1	12	0	25	4	0	0	0	0	0	0	4	0	0	0	0	0	0	0	0	1	0	2	0	4	1	0	0	0	1	0	0	1	0	0	0	0	0	9	0	1	5	0	0	0	0	1	0	0	12	0	0	6	0	0	0	1	1	1	22	0	0	10	2	22	4	11	0	7	20	2	6	0	2	0	0	0	0	0	0	0	0	0	0	0	0	0	0	1	0	11	0	0	5	5	1	1	1	3	0	1	0	1	1	0	0	0	0	1	1	0	0	0	0	44	0	0	6	0	0	0	0	88	0	0	23	1	0	0	0	0	0	1	0	0	0	0	0	0	0	10		0	0	0	0	0	0	0	0	0	0	0	0	0	0	0	0	0	0	0	0	0	0	0	0	0	0	0	0	0	0	0	0	0	0	0	0	0	0	0	0	0	0	0	0	0	0	0	0	0	0	0	0	0	0	0	0	0	0	0	0	0	0	0	0	0	0	0	0	0	0	0	0	0	0	0	0	0	0	0	0	0	0	0	0	0	0	0	0	0	0	0	0	0	0	0	0	0	0	0	0	0	0	0	0	0	0	0	0	0	0	0	0	0	0	0	0	0	0	0	0	0	0	0	0	0	0	0	0	0	0	0	0	0	0	0	0	0	0	0	0	0	0	0	0	0	0	0	0	0	0	0	0	0	0	0	0	0	0	0	0	0	0	0	0	0	0	0	0	0	0	0	0	0	0	0	0	0	0	0	0	0	0	0	0	0	0	0	0	0	0	0	0	0	0	0	0	0	0	0	0	0	0	0	0	0	0	0	0	0	0	0	0	0	0	0	0	0	0	0	0	0	0	0	0	0	0	0	0	0	0	0	0	0	0	0.286881	0	0	0	0	0	0	0	0	0	0	0	0	0	0		1064	FBgn0004598	protein_coding	Fur2	9													0.236181	2.65065	0.62331	1.76974e-05	0.809274	6.03647e-05	0.491165	4.29212	n	up	0.74368	0.644394	n	0	0	0.0168754	0	0.00421884	0.00730725	-0.57735	-0.57735	1.73205	-0.57735	GO:0005886, GO:0005802, GO:0030173, GO:0016020	GO:0004252, GO:0004252, GO:0004252	GO:0051048, GO:0045464, GO:0016485, GO:0016486	0.00588368	-0.00156775	0.022525	0.467	0.353	0.413	0.356	0.462	0.419	0.0546242	0.367843	0.18918	1	1	1
FBtr0301301	0	0	0	130	5	0	29	0	2	0	10	0	0	19	0	6	8	1	0	0	0	8	1	0	152	3	45	3	34	3	0	0	8	1	0	0	0	2	3	0	5	0	6	21	0	0	0	0	0	5	0	1	0	18	0	14	0	0	135	4	0	0	0	0	0	0	3	24	0	0	1	1	0	2	0	0	7	4	0	0	4	0	0	2	0	0	1	0	168	4	214	4	0	21	0	2	0	0	0	6	4	18	0	0	0	4	0	5	1	11	0	53	5	0	0	0	0	0	0	7	0	0	0	0	0	0	0	0	1	0	2	0	6	1	0	0	0	1	0	0	1	0	0	0	0	0	13	0	2	5	0	0	0	0	1	0	0	12	0	0	6	0	0	0	1	1	1	45	0	0	11	2	53	5	18	0	8	263	2	13	0	2	0	0	0	0	0	0	0	0	0	0	0	0	0	0	1	0	26	0	0	4	5	1	1	1	3	0	1	0	0	1	0	0	0	0	1	1	0	0	0	0	252	0	0	7	0	0	0	0	27	0	0	76	0	0	0	0	0	0	1	0	0	0	0	0	0	0	14		0	0	0	0	0	0	2.90881	0	1.17632	0	2.80941	0	0	3	0	0	0	0	0.263034	0	0	2.20477	0	0	5.60407	0	0	1.32769	2.63691	0	0	0	1.83592	0	0	0	0	0	0	0	2.52607	0	2.63459	2.9486	0	0	0	0	0	1.96347	0	0	0	2.72683	0	1.5509	0	0	4.94345	1.91073	0	0	0	0	0	0	0	0	0	0	0	1.85599	0	0	0	0	0	2.67129	0	0	2.02857	0	0	0	0	0	0	0	5.38957	0.632268	6.36054	0	0	0	0	1.84398	0	0	1.37295	0	0	0	0.378512	0.0840643	0.15056	0	0	0	0.250962	0	0	4.35896	2.18903	0	0	0	0	0	0	0	0	0.189034	0	0	0	0	0	0	0	0	1.02148	0	0.176323	0	0.344828	0	0	0.15056	0	0	0	0	0	0	0	0	2.33056	0	1.44361	0	0	0.0703893	0.176323	0.111031	0.432959	0	0.367371	3.73552	0	0	2.02503	0	0	0.356144	0	0	0	3.87381	0	0	2.13422	0.678072	4.58616	3.36737	2.27501	0	0	4.31252	0.782409	0	0	0	0	0	0	0	0	0	0	0	0	0	0	0	0	0	0.411426	0	0	0	0	0	0	0	0	0	0.918386	0.111031	0.704872	0.137504	0	0	0.422233	0.250962	0.263034	0	0	0.918386	0	0	0	0	6.30469	0	0	0	0	0	0	0.163499	0	0	0	4.36107	0	0	0	0	0.565597	0	0	0.163499	0	0	0	0	0	0	3.60763		2157	FBgn0004598	protein_coding	Fur2	9													-0.0188825	3.93035	0.0251157	3.77262e-06	0.11515	1.43376e-05	2.23962	4.62353	n	up	1.65765	0.479301	n	0.38538	0.79099	0.148208	0.164866	0.372361	0.259191	0.0502298	1.61514	-0.86482	-0.800551	GO:0005886, GO:0005802, GO:0030173, GO:0016020	GO:0004252, GO:0004252, GO:0004252	GO:0051048, GO:0045464, GO:0016485, GO:0016486	0.00353702	-0.00166739	0.0539073	0.467	0.294	0.408	0.347	0.423	0.372	0.0342506	0.337464	0.0890535	1	1	1
FBtr0344706	6	0	5	11	139	18	8	0	518	7	21	21	6	206	4	1	3	0	6	8	464	33	0	0	0	0	11	126	1	273	2	0	17	10	10	0	1	9	4	0	2	0	18	9	23	310	0	0	20	0	5	2	88	10	23	8	3	0	0	10	0	3	1	27	0	0	5	5	0	0	0	0	0	4	0	2	13	4	31	103	4	2	5	4	15	1	0	1	0	2	0	6	1	25	0	7	0	13	0	111	7	173	0	1	1	24	0	0	1	9	0	168	0	4	2	1	0	0	0	8	1	0	2	23	2	16	3	0	1	22	1	18	5	8	8	0	3	2	0	0	9	9	2	5	12	1	0	7	0	5	0	0	1	0	1	1	0	0	5	77	12	0	11	1	0	0	1	19	0	7	16	4	2	2	9	2	13	6	3	0	20	4	0	2	1	3	10	0	0	2	0	0	1010	0	17	18	7	0	0	0	0	3	7	3	2	2	6	0	2	0	1	1	0	0	1	0	4	0	0	0	7	12	0	16	8	3	0	0	0	8	0	0	28	7	2	0	0	0	0	1	2	1	0	0	19	0	5	0	0		0	0	0	1.68257	4.41481	0	0	0	7.71692	0	0	0	0	6.34802	0	0	0	0	0	0	7.15896	0	0	0	0	0	0	5.78162	0	7.50898	0	0	0	0	0	0	0	0	0	0	0	0	0	0	3.21568	7.57425	0	0	0	0	0	0	5.09085	0	0	0	0	0	0	0	0	0	0	0	0	0	0	0	0	0	0	0	0	0	0	0	0	0	4.76553	7.74927	0	0	0	0	0	0	0	0	0	0	0	0	0	0	0	0	0	0	0	6.27575	0	6.25342	0	0	0	0	0	0	0	0	0	6.77624	0	0	0	0	0	0	0	0	0	0	0	0	0	2.57289	0	0	0	0	0	0	0	1.1375	0	0	0	0.887525	0	0	3.29866	0	0	0	0	0	0	0	0	0	0	0	0	0	0	0.604071	0	0	0	4.6792	0	0	0	0	0	0	0	0	0	0	0	0	0	0	1.5656	0	0	0	0	0	0	0	0	0	0	0	0	0	0	0	0	0	8.20784	0	0	0	0	0	0	0	0	0	1.66903	0	0	0	1.7137	0	0	0	0	0	0	0	0	0	0	0	0	0	0	0	0	0	0	0	0	0	0	0	0	0	4.58736	0	0	0	0	0	0	0	0	0	0	0	4.89966	0	2.43829	0	0		4877	FBgn0039929	protein_coding	CG11076	3													2.18008	3.81159	1.46505e-08	4.85673e-11	9.89686e-07	3.56676e-10	5.66561	6.57526	up	up	1.93511	0.0077652	up	0.17139	0.994186	0.136339	0.0983289	0.350061	0.372782	-0.47929	1.72789	-0.573316	-0.67528				0.149469	0.000232557	0.112764	0.676	0.647	0.655	0.634	0.538	0.581	0.109696	0.766679	0.000260456	1	1	1
FBtr0085702	0	0	0	232	4	0	0	0	0	34	1	6	2	2	0	0	6	6	1	2	0	199	0	822	1	0	5	0	0	1	1	0	1	1	6	81	3	0	0	2	4	147	3	356	0	122	0	0	0	0	0	1	1	0	0	3	207	59	0	0	0	0	0	1	1	0	41	1	0	0	0	0	45	0	2	1	0	0	0	0	0	0	0	4	0	3	1	0	0	0	12	49	2	1	1	0	0	2	0	0	0	1	4	1	0	0	0	1	0	1	0	0	0	0	0	1	1	6	0	17	3	1	3	249	0	1	2	0	1	1	0	0	0	0	1	1	0	2	1	0	0	4	1	1	2	0	1	0	1	2	0	0	0	1	0	0	3	0	0	5	2	3	0	1	0	3	1	2	7	0	3	17	0	0	106	0	0	46	0	8	20	2	941	2	1	0	2	9	0	1	2	0	0	101	0	43	0	0	0	0	67	2	4	0	2	6	0	1	2	0	1	3	1	1	1	2	3	2	0	0	0	0	0	174	2	0	1	0	0	0	0	0	202	5	2	0	1	0	1	0	2	1	0	0	0	0	0	0	6		0	0	0	3.62877	0	0	0	0	0	2.45154	0	0	0	0	0	0	0.422233	0	0	0	0	4.3799	0	7.57274	0	0	0	0	0	0	0	0	0	0	0	3.81044	0	0	0	0	0	5.33199	0	5.68986	0	4.52231	0	0	0	0	0	0	0	0	0	0	4.853	4.2502	0	0	0	0	0	0	0	0	2.14078	0	0	0	0	0	6.21471	0	0	0	0	0	0	0	0	0	0	0.321928	0	0	0	0	0	0	0	2.32193	0	0	0	0	0	0	0	0	0	0	0.941106	0	0	0	0	0	0	0	0	0	0	0	0	0	0	0	0	1.43829	0	0	0	5.18982	0	0	0	0	0	0	0	0	0	0	0	0	0	0.0285692	0	0	0	0	0	0	0	0	0	0	0	0	0	0	0	0	0	0	0.963474	0	0	0	0	0	0	0	0	0.0976108	0	0	2.07039	0	0	0	0	0	3.63459	0	0	2.04614	0	0	0	0	7.36221	0	0	0	0	0	0	0	0	0	0	4.77716	0	1.94111	0	0	0	0	3.41143	0	0	0	0	0.85599	0	0	0.0285692	0	0.15056	0.536053	0	0	0	0	0.0285692	0.505891	0	0	0	0	0	4.83845	0	0	0.176323	0	0	0	0	0	5.59574	0	0.367371	0	0.739848	0	0	0	0.669027	0	0	0	0	0	0	0	0		4627	FBgn0004606	protein_coding	zfh1	3													0.444044	3.89607	0.207623	3.41097e-06	0.448045	1.30537e-05	1.26013	4.64438	n	up	1.87236	0.037489	up	0.321553	0.656005	0.0273519	0.172469	0.294345	0.23328	0.116635	1.55033	-1.14452	-0.522447	GO:0005634	GO:0003677, GO:0000977, GO:0000981	GO:0007399, GO:0007498, GO:0007498, GO:0007498, GO:0008354, GO:0007280, GO:0008406, GO:0008354, GO:0000122, GO:0008045, GO:0061321, GO:0048542, GO:0048103, GO:0007516, GO:0008045, GO:0051148, GO:0046716	0.0279917	-0.00684442	0.134259	0.429	0.471	0.49	0.554	0.769	0.651	0.697226	0.0246814	0.496949	1	1	1
FBtr0089641	1	55	0	2	1	3	0	20	4	2	21	20	2	37	1	74	116	137	0	1	0	18	2	1	0	0	10	11	4	12	65	7	51	83	0	4	9	14	4	17	1	0	13	0	0	0	1	2	0	1	3	2	1	1	0	49	1	3	0	0	0	0	0	41	10	0	1	135	0	8	2	1	1	5	2	40	1	1	2	15	0	2	0	1	0	2	1	0	173	40	0	1	0	1	3	4	13	6	0	1	0	135	0	0	0	57	0	86	0	0	0	0	0	123	1	0	62	2	0	9	0	0	1	92	76	3	4	0	0	0	0	2	0	0	4	1	6	0	0	0	0	141	4	2	80	31	44	2	3	125	51	0	0	0	0	0	14	0	0	3	0	32	1	0	0	0	0	5	17	0	16	4	1	0	24	45	0	2	3	38	81	30	0	20	634	12	15	2	3	218	3	2	0	0	0	0	7	0	0	0	1	51	0	0	0	0	1	0	0	0	0	0	0	0	0	0	0	0	0	16	141	1	0	1	352	5	23	0	3	4	1	2	2	6	0	0	0	0	0	0	0	0	0	2	0	0	0	0	1		0	1.23879	0	0	0	0	0	0	0	0	0	1.58496	0	2.13093	0	3.13093	3.18428	4.13093	0	0	0	0	0	0	0	0	0.815575	0	0.263034	1.45418	2.25701	0	2.74201	3.75275	0	0	1.22651	1.21412	0.137504	1.852	0	0	1.24489	0	0	0	0.15056	0	0	0	0	0	0	0	0	2.37295	0	0	0	0	0	0	0	2.27202	0.941106	0	0	3.73444	0	1.02857	0	0	0	1.08406	0	3.62877	0	0	0	0	0	0	0	0	0	0.495695	0	0	4.27873	2.54102	0	0	0	0	0	0	0.641546	0	0	0	0	3.76977	0	0	0	2.30159	0	2.82985	0	0	0	0	0	3.27501	0	0	2.16027	0	0	0	0	0	0	3.43162	2.66221	0	0	0	0	0	0	0	0	0	0	0	0	0	0	0	0	3.852	0	0	3.04789	1.93357	2.45681	0	0	3.94673	3.63923	0	0	0	0	0	0	0	0	0	0	2.04264	0	0	0	0	0	0	0	0	0.910733	0	0	0	0	1.78241	0	0	0	0	2.82579	0.632268	0	1.63691	5.70487	0	0	0	1.26903	4.52168	0	0	0	0	0	0	0	0	0	0	0	3.03034	0	0	0	0	0.124328	0	0	0	0	0	0	0	0	0	0	0	0	0	4.39369	0	0	0	5.23573	0	1.73985	0	0	0	0	0	0	0	0	0	0	0	0	0	0	0	0	3.6792	0	0	0	0	0		4392	FBgn0031835	protein_coding	CG11319	3													-2.20527	6.16615	1.70832e-08	2.23496e-26	1.12998e-06	4.7969e-25	-5.63921	10.6269	down	up	-2.0778	0.00221737	down	1.0701	0.24916	0.00731342	0	0.331643	0.437977	1.68606	-0.188327	-0.740517	-0.757215		GO:0008236	GO:0006508	-0.12435		0.10385	0.552		0.694	0.842		0.023	1.01301e-06		2.386e-13	0.0351403		8.2768e-09
FBtr0089070	0	7	1	1	23	2	0	0	1	0	1	0	0	0	0	0	21	0	0	0	0	22	23	0	0	1	0	0	19	0	9	0	0	1	0	0	7	14	24	0	0	0	0	0	22	0	0	0	0	0	0	0	0	576	0	22	18	0	0	0	0	1	0	0	0	0	8	0	3	0	0	0	0	6	0	0	0	0	18	0	0	0	0	15	0	148	14	0	0	0	0	0	0	0	1	0	0	0	0	0	0	16	3	0	0	15	20	0	0	0	0	0	23	0	66	0	0	16	0	176	15	3	0	0	0	0	0	18	7	18	0	54	1	13	22	7	2	1	0	0	8	2	0	14	0	0	0	0	4	0	0	0	1	1	0	0	0	0	0	211	0	18	14	0	2	2	0	0	0	239	8	13	0	0	0	1	0	24	0	24	15	0	0	0	0	18	11	0	0	0	0	0	0	11	0	0	0	0	0	0	3	0	20	23	4	4	5	1	8	0	2	7	0	0	0	0	1	1	0	1	0	0	0	0	0	0	0	0	0	0	0	10	0	0	0	0	0	0	0	0	0	0	0	0	6	0	0	1	19		0	0	0	0	0.659925	0	0	0	0	0	0	0	0	0	0	0	1.22651	0	0	0	0	0	0	0	0	0	0	0	0.516015	0	0	0	0	0	0	0	0	0	0	0	0	0	0	0	0	0	0	0	0	0	0	0	0	4.80219	0	0	0	0	0	0	0	0	0	0	0	0	0	0	0	0	0	0	0	0	0	0	0	0	0	0	0	0	0	0	0	3.72356	0	0	0	0	0	0	0	0	0	0	0	0	0	0	0	0	0.432959	0	0	0.432959	0	0	0	0	0	0	0	0	2.31904	0	0	0	0	2.79909	0	0	0	0	0	0	0	0	0	0	0	1.80735	0	0.389567	0	0	0	0.111031	0	0	0.505891	0	0	0	0	0	0	0	0	0	0	0	0	0	0	0	0	0	0	2.9542	0	0	0	0	0.176323	0	0	0	0	3.13093	0	0	0	0	0	0	0	0	0	0	0	0	0	0	0	0	0	0	0	0	0	0	0	0	0	0	0	0	0	0	0	0	0.641546	1.1635	0	0.659925	0.263034	0	0	0	0	0	0	0	0	0	0	0.137504	0	0	0	0	0	0	0	0	0	0	0	0	0	0	0	0	0	0	0	0	0	0	0	0	0	0	0	0	0	1.20789	0		2282	FBgn0004607	protein_coding	zfh2	3													0.124346	1.76787	0.0060955	0.0748355	0.0422427	0.11973	2.7426	1.78147	n	n	-0.907142	0.651598	n	0.0919465	0.1637	0.0839137	0.0830495	0.105652	0.033693	-0.406792	1.72284	-0.645202	-0.670851	GO:0005634, GO:0005634	GO:0003677, GO:0000977, GO:0000978, GO:0044212	GO:0007399, GO:0007476, GO:0035220, GO:0045893, GO:0000122	0.0192193	0.00154451	0.0432536	0.4	0.412	0.34	0.277	0.423	0.419	0.0450345	0.944774	0.834861	1	1	1
FBtr0307167	0	4	1	1	12	2	0	0	1	0	1	0	1	0	0	0	19	0	0	0	0	7	7	0	0	2	0	0	15	0	4	0	0	0	0	0	43	6	5	0	0	0	0	0	7	0	0	0	0	0	0	0	0	10	0	66	6	0	0	0	0	1	0	0	0	0	3	0	3	0	0	0	0	4	0	0	0	0	6	0	0	0	0	11	0	10	5	0	0	0	0	0	0	0	1	0	0	0	0	0	0	6	2	0	0	9	6	0	0	0	0	0	83	0	10	0	0	6	0	11	6	6	0	0	0	0	0	4	4	8	0	10	1	9	12	5	2	1	0	0	8	2	0	6	0	0	0	0	3	0	0	0	1	1	0	0	0	0	0	20	0	6	5	0	2	1	0	0	0	9	12	19	0	0	0	1	0	6	0	7	7	0	0	0	0	6	5	0	0	0	0	0	0	7	0	0	0	0	0	0	2	0	5	6	4	3	3	1	4	0	1	3	0	0	0	0	1	1	0	0	0	0	0	0	0	0	0	0	0	1	0	12	0	0	1	0	0	0	0	0	0	0	0	0	3	0	0	1	39		0	0	0.0703893	0	0	0	0	0	0	0	0	0	0	0	0	0	0	0	0	0	0	0	0	0	0	0	0	0	0	0	0	0	0	0	0	0	1.86394	0	0	0	0	0	0	0	0	0	0	0	0	0	0	0	0	0	0	1.5509	0	0	0	0	0	0	0	0	0	0	0	0	0	0	0	0	0	0	0	0	0	0	0	0	0	0	0	0.389567	0	0	0	0	0	0	0	0	0	0	0	0	0	0	0	0	0	0	0	0	0	0.356144	0	0	0	0	0	0	2.43296	0	0	0	0	0	0	0	0	0.526069	0	0	0	0	0	0	0	0	0	0	0	0	0	0	0	0	0	0	0.263034	0	0	0	0	0	0	0	0	0	0	0	0	0	0	0	0	0	0	0.454176	0	0	0	0	0	0	0	0	0	0	0.176323	0.367371	0	0	0	0	0	0	0	0	0	0	0	0	0	0	0	0	0	0	0	0	0	0	0	0	0	0	0	0	0	0	0	0	0	0	0	0.137504	0	0	0	0	0	0	0	0	0	0	0	0	0	0	0	0	0	0	0	0	0	0	0	0	0	0	0	0	0	0	0	0	0	0	0	0	0	0	0	0	1.63691		690	FBgn0004607	protein_coding	zfh2	3													0.852588	0.981652	0.0898771	0.116326	0.268231	0.175919	1.69605	1.57038	n	n	0.139661	0.966864	n	0.0245853	0.0674152	0.0390337	0	0.0327586	0.0243946	-0.335043	1.42067	0.257234	-1.34286	GO:0005634, GO:0005634	GO:0003677, GO:0000977, GO:0000978, GO:0044212	GO:0007399, GO:0007476, GO:0035220, GO:0045893, GO:0000122	0.0111559	0.00170568	0.0109568	0.4	0.471	0.34	0.277	0.423	0.442	0.0526422	0.722412	0.694736	1	1	1
FBtr0332913	0	12	1	307	17	2	0	0	2	11	0	1	0	0	0	0	6	0	0	0	0	80	80	0	0	0	0	0	572	0	62	0	0	0	0	0	5	22	442	0	0	0	0	0	259	0	0	0	0	0	0	0	0	17	0	167	73	0	0	0	0	193	0	0	0	0	163	0	4	0	0	0	0	7	0	0	0	0	213	0	0	0	0	39	0	31	19	0	0	22	0	0	0	0	1	0	0	0	0	0	0	44	2	1	0	18	474	0	0	0	0	0	41	0	182	0	0	35	0	475	232	3	0	0	0	0	0	86	102	42	0	1	0	21	378	9	49	1	0	0	80	2	0	36	0	0	0	0	156	0	0	0	1	1	0	0	0	0	0	156	0	120	32	0	1	2	5	0	0	22	111	43	0	0	0	326	0	103	0	813	33	1	0	0	0	79	14	0	0	0	0	0	0	22	0	0	0	0	0	0	3	0	139	14	21	2	27	1	21	0	2	9	0	0	0	0	4	0	0	2	0	0	0	0	0	0	0	0	0	0	0	14	0	0	2	0	0	0	0	0	0	0	0	0	118	0	42	0	631		0	0.378512	0	2.60407	0.163499	0.137504	0	0	0.214125	0.545968	0	0.0565835	0	0	0	0	0	0	0	0	0	2.20163	2.46467	0	0	0	0	0	3.40327	0	1.54102	0	0	0	0	0	0	1.19535	4.58436	0	0	0	0	0	3.76553	0	0	0	0	0	0	0	0	0	0	2.70929	2.41414	0	0	0	0	2.73985	0	0	0	0	2.53356	0	2.46728	0	0	0	0	1.82782	0	0	0	0	4.29278	0	0	0	0	1.92979	0	0	1.97085	0	0	1.11103	0	0	0	0	0.214125	0	0	0	0	0	0	1.88753	0	0.0426443	0	0.704872	4.63285	0	0	0	0	0.0840643	1.7137	0	3.46074	0	0	1.64155	0	4.16912	3.01257	0	0	0	0	0	0	2.05311	2.22342	2.14731	0	0	0	0.495695	4.37782	0.847997	1.37295	0	0	0	2.97269	0.333424	0	1.79494	0	0.0703893	0	0	3.53232	0	0	0	0.0703893	0.0840643	0.0426443	0.0426443	0	0	0	2.57289	0	2.78869	2.01792	0.0565835	0	0.176323	0.189034	0	0	0	1.90304	1.25701	0	0	0	3.12928	0	1.95606	0	4.70487	1.4957	0.0426443	0	0	0	2.22342	0.887525	0	0	0	0	0	0	2.17951	0	0	0	0	0	0	0.443607	0	3.08916	0.613532	1.09085	0	1.10434	0	1.15056	0	0.238787	0.863938	0	0	0	0	0.432959	0	0	0.238787	0	0	0	0	0	0	0	0	0	0	0	1.25096	0	0	0.238787	0	0	0	0	0.137504	0	0.0426443	0	0	3.98459	0	2.02857	0	5.28466		8237	FBgn0004607	protein_coding	zfh2	3													1.54979	2.25094	0.0205838	0.000194809	0.100016	0.000555524	2.31553	3.72566	n	up	2.25886	0.091723	n	0.429319	0.838325	0.206883	0.238091	0.428155	0.251658	0.00462696	1.62987	-0.879256	-0.755246	GO:0005634, GO:0005634	GO:0003677, GO:0000977, GO:0000978, GO:0044212	GO:0007399, GO:0007476, GO:0035220, GO:0045893, GO:0000122	0.153048	-0.022888	0.134694	0.39	0.471	0.34	0.287	0.462	0.465	0.0382463	0.839598	0.732049	1	1	1
FBtr0078047	0	29	0	1	8	0	0	0	94	1	0	1	0	3	7	3	0	3	0	5	0	0	0	0	0	0	1	0	5	19	6	0	13	1	0	6	0	2	0	53	0	0	0	2	0	0	13	0	0	1	1	5	1	2	0	0	12	0	2	19	0	22	1	2	2	21	0	0	0	1	2	4	0	0	1	0	3	0	5	0	0	0	2	0	0	13	1	0	0	1	0	3	0	0	0	4	73	0	0	1	0	0	1	0	0	1	0	1	1	1	0	9	0	0	0	8	127	5	0	7	0	0	0	3	1	2	2	0	0	0	0	0	0	1	0	1	2	1	2	0	1	0	1	19	0	1	5	1	56	3	0	1	1	3	3	1	9	112	0	3	2	1	0	1	1	1	1	1	1	1	2	3	0	0	0	0	1	137	1	0	0	1	0	1	0	0	4	5	0	10	0	0	0	0	0	5	0	0	0	0	0	0	4	3	2	4	4	6	1	1	4	2	3	1	3	8	3	1	0	0	0	10	0	0	2	0	0	0	28	0	56	2	3	0	1	0	0	0	0	0	1	19	0	0	0	0	0	0	2		0	0	0	0	0	0	0	0	3.27053	0	0	0	0	0	0	0	0	0.713696	0	0	0	0	0	0	0	0	0	0	0	0	0	0	1.42223	0	0	0	0	0	0	2.07382	0	0	0	0	0	0	2.13422	0	0	0	0	0	0	0.83996	0	0	0	0	0	0	0	0	0	0	0	0	0	0	0	0	0	0	0	0	0	0	0	0	0	0	0	0	0	0	0	1.70929	0	0	0	0	0	0	0	0	0	0	3.70487	0	0	0	0	0	0.31034	0	0	0	0	0	0	0	0	0	0	0	0	1.18269	3	0	0	0	0	0	0	0	0	0	0	0	0	0	0	0	0	0	0	0	0	0	0	0	0	0	0	0	0	0	0.238787	0	3.2854	0	0	0	0	0	0	0	0	4.23955	0	0	0	0	0	0	0	0	0	0	0	0	0	0	0	0	0	0	0	3.00899	0	0	0	0	0	0	0	0	0	0	0	0	0	0	0	0	0	0	0	0	0	0	0	0	0	0	0	0	0	0	0	0	0	0	0	0	0	0	1.07039	0	0	0	0	1.99639	0	0	0	0	0	0	0	0	0	0	0	0	0	0	0	0	0	0	0	2.01078	0	0	0	0	0	0	0		1231	FBgn0004611	protein_coding	Plc21C	6													0.42867	0.97266	0.332187	0.15488	0.583989	0.225339	0.969718	1.4225	n	n	0.719889	0.650596	n	0.120805	0.185109	0.187851	0.053105	0.136718	0.0552282	-0.288118	0.876202	0.925863	-1.51395		GO:0005509, GO:0004435	GO:0006629, GO:0007629, GO:0070050, GO:1900073, GO:0043153, GO:0048015, GO:0051209, GO:0032959	0.0129123	0.00467623	0.0174637	0.41	0.765	0.471	0.535	0.769	0.767	0.158252	0.773762	0.00971135	1	1	1
FBtr0078048	0	42	0	1	20	0	0	0	17	3	0	1	0	5	14	5	0	3	0	1	0	1	0	0	0	0	1	0	4	1	72	0	14	1	0	314	0	7	1	230	0	0	1	14	0	0	3	0	0	6	1	196	13	1	0	0	9	0	16	10	0	2	1	277	67	44	0	0	0	0	42	17	0	1	1	0	3	0	25	0	0	1	0	1	0	17	186	0	0	5	0	4	0	1	0	7	16	1	0	2	0	5	1	1	0	3	0	42	0	13	0	58	0	0	0	3	4	1	1	1	0	0	0	3	1	40	4	0	0	0	1	0	7	6	0	0	6	1	2	0	1	1	2	1	8	1	114	1	0	17	0	2	1	2	9	1	1	2	0	7	8	1	0	1	0	1	2	1	13	7	64	7	0	0	0	4	1	203	2	0	0	14	0	0	0	1	14	977	0	35	0	0	0	0	0	14	0	0	0	0	0	0	2	10	1	2	3	3	1	2	1	2	4	1	1	1	2	1	0	0	0	3	0	0	178	0	0	0	11	0	18	17	2	17	1	0	0	0	0	0	0	5	0	0	0	0	7	0	9		0	1.07039	0	0	0.214125	0	0	0	0	0	0	0	0	0	0	0	0	0	0	0	0	0	0	0	0	0	0	0	0	0	2.42492	0	0	0	0	4.90063	0	0	0	4.99413	0	0	0	0	0	0	0	0	0	0	0	4.89627	0	0	0	0	0	0	0	0	0	0	0	4.51728	2.59455	1.30451	0	0	0	0	4.99865	0	0	0	0	0	0	0	2.59694	0	0	0	0	0	0	0	4.8679	0	0	0	0	0.432959	0	0	0	0	0	0	0	0	0	0	0	0.163499	0	0	0	1.51602	0	1.33342	0	3.19692	0	0	0	0	0	0	0	0	0	0	0	0	0	2.17632	0	0	0	0	0	0	0	0.505891	0	0	0	0	0	0	0	0	0	0	0.799087	0	3.34341	0	0	0	0	0	0	0	1.26903	0	0	0	0	0.669027	0	0	0	0	0	0	0.422233	0	0	0.495695	1.97453	0.124328	0	0	0	0	0	3.24184	0	0	0	0	0	0	0	0	1.23879	5.78895	0	2.64386	0	0	0	0	0	0	0	0	0	0	0	0	0.400538	1.08406	0	0	0	0	0	0	0	0	1.26903	0	0	0	0	0	0	0	0	0	0	0	4.08321	0	0	0	0	0	0	0	0	0	0	0	0	0	0	0	0	0	0	0	0	0	0	0	1.3505		3799	FBgn0004611	protein_coding	Plc21C	6													-1.75902	2.92398	4.57777e-08	8.06601e-05	2.64262e-06	0.000246336	-5.46698	3.94243	down	up	-1.7203	0.000208512	down	0.53067	0.197118	0.138417	0.0867424	0.238237	0.173293	1.6875	-0.237282	-0.576014	-0.874208		GO:0005509, GO:0004435	GO:0006629, GO:0007629, GO:0070050, GO:1900073, GO:0043153, GO:0048015, GO:0051209, GO:0032959	-0.0894415	0.00278403	0.0786696	0.505	0.706	0.534	0.564	0.731	0.721	0.146346	0.481958	0.780916	1	1	1
FBtr0078049	0	4	7	440	34	42	216	14	3	0	1	124	3	202	2	530	171	69	0	148	0	316	0	0	0	0	369	8	1	47	43	0	221	1	48	307	0	1	44	42	0	0	107	1	0	0	2	0	0	495	0	149	2	1	0	1	9	2	1	2	0	3	0	3	19	3	6	0	0	17	2	2	78	18	1	17	1	128	46	0	0	0	1	115	0	3	18	0	5	156	0	236	0	100	0	13	3	256	0	42	0	3	2	1	0	201	0	2	0	5	0	5	335	4	122	2	3	2	108	121	0	0	0	1	1	6	445	0	0	0	154	2	1	7	88	37	282	1	1	0	2	24	3	2	1	16	8	181	29	142	0	1	0	2	2	0	14	2	51	3	5	6	62	1	0	1	1	53	1	11	4	15	80	0	1	0	160	80	207	0	8	1	1	15	0	0	7	49	0	4	0	0	0	0	280	5	0	366	556	0	0	0	3	5	2	2	5	2	1	0	2	1	2	1	2	2	1	0	0	0	0	2	0	0	91	0	0	0	2	0	2	1	4	0	0	0	0	0	0	0	0	3	0	0	18	0	21	0	220		0	0	0.214125	3.50462	0.782409	1.1635	3.29719	1.97085	0	0	0.163499	3.07724	0.356144	3.57289	0	5.00315	3.17313	2.64616	0	3.52982	0	3.95513	0	0	0	0	4.70099	0.555816	0	2.31904	1.70044	0	3.67807	0.389567	2.31034	4.54659	0	0	2.05311	2.09761	0	0	3.33199	0	0	0	0	0	0	5.0798	0	4.15785	0	0	0	0.0565835	0.516015	0	0	0	0	0	0	0	1.08406	0	0.298658	0	0	2.51602	0	0	5.84398	2.1635	0	2.3978	0	4.61412	3.02857	0	0	0	0	3.19849	0	0	1.38405	0	0.411426	3.68032	0	3.77821	0	3.36457	0	0	0	4.58075	0	1.99639	0	0.238787	0	0	0	3.33056	0	0	0	0.263034	0	0	4.61294	0	3.41549	0	0	0	3.10434	2.96717	0	0	0	0	0	0.344828	4.70432	0	0	0	3.0054	0	0.0976108	0.226509	2.79909	1.62293	3.72356	0	0	0	0	1.27501	0	0	0	1.26303	0.863938	3.63575	1.76977	3.46858	0	0	0	0	0	0	2.23879	0	2.07382	0	0.495695	0.799087	2.66676	0	0	0	0	1.99277	0	0	0	0.978196	3.05311	0	0.0703893	0	3.06867	1.68257	2.89142	0	0	0	0	1.40054	0	0	0	1.58015	0	0	0	0	0	0	4.66846	0.226509	0	5.20867	5.30634	0	0	0	0	0.475085	0	0	0.238787	0	0	0	0	0	0	0	0	0	0	0	0	0	0	0	0	0	2.75489	0	0	0	0	0	0	0	0	0	0	0	0	0	0	0	0	0	0	0	1.97453	0	1.7137	0	4.28466		10322	FBgn0004611	protein_coding	Plc21C	6							0.250193	0.675	0.605	0.000613758	1	0	-0.042977	5.05991	0.918836	7.53686e-20	0.964971	1.09205e-18	-0.101901	9.11965	n	up	-0.970146	0.486886	n	1.03658	1.06107	0.0419925	0	0.534911	0.514202	0.975634	1.02325	-0.958609	-1.04027		GO:0005509, GO:0004435	GO:0006629, GO:0007629, GO:0070050, GO:1900073, GO:0043153, GO:0048015, GO:0051209, GO:0032959	-0.00718552	0.00131813	0.250193	0.657	0.471	0.675	0.693	0.692	0.605	0.952568	0.827459	0.000613758	1	1	1
FBtr0078050	0	4	0	141	5	0	1	4	4	2	0	91	0	143	2	461	15	3	0	2	0	91	0	0	0	0	6	0	1	1	30	0	176	0	0	34	0	2	14	5	0	0	80	3	0	0	2	0	0	89	1	24	8	1	0	0	3	2	3	3	0	1	0	4	31	4	0	0	0	0	4	3	1	19	1	9	1	1	17	0	0	1	0	2	0	3	4	0	0	18	0	18	0	273	0	27	3	284	0	28	0	2	0	1	0	6	0	22	0	14	0	4	5	45	4	2	2	1	2	1	0	0	0	2	1	4	13	0	0	0	12	2	2	3	1	1	134	1	1	0	3	1	123	0	8	1	4	5	0	101	0	1	1	1	3	1	3	1	1	6	3	2	6	1	0	1	1	6	8	12	29	3	2	0	0	2	18	4	361	0	9	3	1	4	0	1	24	4	0	4	0	0	0	0	4	5	0	1	5	0	0	0	1	6	1	1	2	1	0	1	1	1	2	1	1	0	1	0	0	0	0	2	0	0	4	0	0	0	3	0	3	3	5	3	0	0	0	0	0	0	0	2	0	0	0	0	5	0	5		0	0	0	2.04614	0	0	0	0	0	0	0	2.75061	0	3.22651	0	4.86592	0	0	0	0	0	2.43829	0	0	0	0	0	0	0	0	0.0976108	0	3.60526	0	0	0	0	0	0.910733	0	0	0	3.05137	0	0	0	0	0	0	3.11103	0	0	0.505891	0	0	0	0	0.903038	0	0	0	0	0	0	1.60881	0	0	0	0	0	0	0	0	2.67807	0	0	0	0	0	0	0	0	0	0	0	0	0	0	0	1.41684	0	0.799087	0	4.82069	0	2.65764	0	4.7761	0	2.31904	0	0	0	0	0	0.298658	0	1.19535	0	0.963474	0	0	0	1.66448	0	0	0	0	0.485427	0	0	0	0	0	0	0	0.925999	0	0	0	0.565597	0.356144	0	0	0	0	2.86196	0	0	0	0.895303	0	2.85997	0	0.641546	0	0	0	0	3.35614	0	0	0	0	0	0	0	0	0	0.536053	0	0	0.495695	0	0	0	0	0	1.25701	1.04264	0.956057	0	0	0	0	0	0	0	3.69933	0	0.85599	0	0.226509	0	0	0	1.26303	0	0	0	0	0	0	0	0	0	0	0	0	0	0	0	0	0.189034	0	0	0	0	0	0	0	0	0	0	0	0	0	0	0	0	0	0	0	0	0	0	0	0	0	0	0	0	0.887525	0	0	0	0	0	0	0	0	0	0	0	0	0	0	0	0		3345	FBgn0004611	protein_coding	Plc21C	6													-1.56709	3.67873	9.63873e-05	2.03467e-09	0.00176896	1.23863e-08	-3.89951	5.99502	down	up	-1.82387	0.056034	n	0.505971	0.245481	0.0111196	0	0.190643	0.206768	1.52503	0.265217	-0.868235	-0.922013		GO:0005509, GO:0004435	GO:0006629, GO:0007629, GO:0070050, GO:1900073, GO:0043153, GO:0048015, GO:0051209, GO:0032959	-0.0690071	0.00285703	0.071211	0.629	0.647	0.626	0.624	0.577	0.605	0.356422	0.195337	0.00381273	1	1	1
FBtr0330673	0	85	0	1	24	0	0	0	20	1	0	0	0	3	4	2	0	0	0	6	0	0	0	0	0	0	1	0	4	90	6	0	2	1	0	8	0	1	0	69	0	0	0	1	0	0	5	0	0	1	1	4	2	2	0	0	25	0	2	18	0	531	1	2	3	835	0	0	0	1	2	4	0	0	2	0	4	0	5	0	0	0	2	0	0	4	2	0	0	1	0	0	0	0	0	3	5	0	0	1	0	0	2	0	0	2	0	5	1	1	0	10	0	0	0	7	13	7	0	8	0	0	0	1	0	2	1	0	0	0	0	0	0	1	0	0	4	1	2	0	1	0	1	33	0	1	4	1	12	3	0	1	1	3	4	1	16	7	0	2	1	2	0	1	1	1	1	1	1	1	2	4	0	0	0	0	1	28	1	0	0	1	0	1	0	0	2	7	0	12	0	0	0	0	0	4	0	0	0	0	0	0	5	3	4	4	9	12	1	1	5	1	3	2	5	10	2	1	0	0	0	0	0	0	3	0	0	0	360	0	2	1	7	0	1	0	0	0	0	0	1	14	0	0	0	0	0	0	1		0	2.15056	0	0	0.286881	0	0	0	0	0	0	0	0	0	0	0	0	0	0	0	0	0	0.111031	0	0	0	0	0	0	3.91265	0	0	0	0.0976108	0	0	0	0	0	3.86592	0	0	0	0	0.124328	0	0	0	0	0	0.411426	0	0	0	0	0	2.79701	0	0	0	0	5.04133	1.1635	0	0	5.25626	0	0.111031	0	0	0	0	0	0	2.17313	0	1.10434	0	0	0	0	0	1.18269	0	0.475085	0	0	0.0565835	0	0	0	0	0	0	0	0	0	0	0	0	0	0	0.367371	0	0.0840643	0	0	0	0.111031	0	0	1.57046	0	0	0	0	0	1.11103	0	0	0	0.201634	0	0	0	0	0	0	0	0	0	0	0	0	0	0	0	0.367371	0.575312	0.321928	0.475085	0	0	2.52356	0	0	0	0	0	0	0	0.201634	0	0.604071	0	0.321928	3.17792	0	0	0	0	0	0	0.594549	0.214125	0	0	0	0	0	0	0	0	0	0	0	0	0	0	0	0	0	0	0	0	0	0	0	0	0.847997	0	0	0	0	0	0	0	0	0	0	0	0.163499	1.19535	0.214125	0.773996	1.1375	1.12433	1.7866	0.367371	0	1.04264	0	0.432959	0.263034	0.650765	0.823749	0	0.298658	0	0	0	0	0	0	0	0	0	0	5.31651	0	0	0	1.80323	0	0.432959	0.344828	0	0	0	0.263034	0.333424	0	0	0	0	0	0	0	0		2487	FBgn0004611	protein_coding	Plc21C	6													-0.599349	1.71762	0.0138452	0.999625	0.0756418	0.999706	2.46125	0.000469767	n	n	-1.02597	0.760041	n	0.202649	0.25511	0.338039	0.375395	0.292798	0.0678533	-1.3286	-0.555432	0.66674	1.21729		GO:0005509, GO:0004435	GO:0006629, GO:0007629, GO:0070050, GO:1900073, GO:0043153, GO:0048015, GO:0051209, GO:0032959	-0.0103191	0.00703922	0.0310612	0.4	0.765	0.442	0.485	0.769	0.767	0.354398	0.85129	0.00129652	1	1	1
FBtr0330674	0	25	0	1	94	0	0	0	603	3	0	1	0	4	45	2	0	0	0	2	0	1	0	0	0	0	1	0	106	1	5	0	3	0	0	4	0	9	0	2	0	0	1	35	0	0	2	0	0	10	1	6	36	1	0	0	18	0	154	27	0	2	1	2	83	40	0	0	0	0	3	126	0	1	1	0	3	0	3	0	0	2	0	0	0	227	2	0	0	2	0	0	0	1	0	9	52	1	0	1	0	6	2	0	0	2	0	58	0	7	0	4	0	0	0	4	5	1	1	0	0	0	0	3	1	5	1	0	0	0	0	0	10	2	0	0	27	1	2	0	1	1	3	1	8	2	2	1	0	5	0	2	1	2	5	1	1	3	0	7	14	0	0	1	1	1	1	1	32	1	2	1	0	0	0	7	1	11	2	0	0	125	0	1	0	1	12	13	0	10	0	0	0	0	0	188	0	0	0	0	0	0	2	9	1	3	5	5	1	3	1	2	3	2	1	1	2	1	0	0	0	4	0	0	3	0	0	0	24	0	171	345	2	78	1	0	0	0	0	0	0	7	0	0	0	0	9	0	4		0.0426443	0	0	0	2.19849	0	0	0	5.57713	0.782409	0	0	0	0	3.73335	0	0	0	0	0	0	0	0	0	0	0	0	0.111031	2.28096	0	0	0	0	0	0	0	0	1.19535	0	0	0	0	0	2.62293	0	0	0	0	0.411426	0	0	0	2.23879	0	0	0	0	0	4.23343	3.19692	0	0	0	0	3.18587	0	0	0	0	0	0	5.40531	0	0	0	0	0	0	0	0	0	1.03562	0	0	0	5.06048	0	0	0	0	0	0	0	0	0	1.37851	3.53605	0	0	0	0	1.07039	0.333424	0	0	0	0	2.37295	0	0	0.15056	0	0	0	0	0	0	0	0	0	0.0703893	0	0	1.11103	0.298658	0.15056	0	0	0	0	0	0	1.32769	0	0	0	1.30451	0	0	0	0	0.214125	0	0	0.464668	0.378512	0	0	0	0	0	0.356144	0.214125	0	0	0	0	0	0	0.584963	2.21412	0	0	0	0	0.31034	0	0	3.61706	0	0	0	0	0	0	0.704872	0	0	0	0.0840643	0	3.2555	0	0	0	0.189034	0.176323	0	0	0	0	0	0	0	0	3.40735	0	0	0	0	0	0	0	0.978196	0	0.613532	0.704872	0	0	0.847997	0	0.799087	0	0.238787	0	0	0	0.286881	0	0	0	0	0	0	0	0	0	0	2.18903	0	4.1914	4.854	0	3.33056	0	0	0	0	0	0	0	0	0	0	0	0	1.96347	0	0		3069	FBgn0004611	protein_coding	Plc21C	6													0.0259851	2.59645	0.968708	0.00321161	0.986286	0.00720537	0.0392292	2.94672	n	up	0.641987	0.975018	n	0.405674	0.446947	0.179737	0.101071	0.283357	0.146363	0.83571	1.1177	-0.707969	-1.24544		GO:0005509, GO:0004435	GO:0006629, GO:0007629, GO:0070050, GO:1900073, GO:0043153, GO:0048015, GO:0051209, GO:0032959	0.00986823	0.00554457	0.0634565	0.457	0.706	0.5	0.545	0.731	0.721	0.243113	0.451221	0.240736	1	1	1
FBtr0083584	0	0	0	0	0	0	0	0	0	0	0	0	0	0	0	0	0	0	0	0	0	0	0	0	0	0	0	0	0	0	0	0	0	0	0	0	0	0	0	0	0	0	0	0	0	0	0	0	0	0	0	0	0	0	0	0	0	0	0	0	0	0	0	0	0	0	0	0	0	0	0	0	0	0	0	0	0	0	0	0	0	0	0	4	0	0	0	0	0	0	0	0	0	0	0	0	0	0	0	0	0	0	0	0	0	0	0	0	0	0	0	0	0	0	0	0	0	0	2	0	0	0	0	0	0	0	2	0	0	0	0	0	0	1	0	0	0	0	0	0	0	0	0	0	0	0	0	0	0	0	0	0	0	0	0	0	0	0	0	0	0	0	0	0	0	0	0	0	0	0	0	1	0	0	0	0	0	0	0	0	0	0	0	0	0	0	0	0	0	0	0	0	0	0	0	0	0	0	0	0	0	0	0	0	0	0	23	0	0	0	0	0	0	0	0	0	0	0	0	0	0	0	0	0	0	0	0	0	0	0	0	0	0	0	0	0	0	0	0	0	0	0	0	0	0	0	0	0	0		0	0	0	0	0	0	0	0	0	0	0	0	0	0	0	0	0	0	0	0	0	0	0	0	0	0	0	0	0	0	0	0	0	0	0	0	0	0	0	0	0	0	0	0	0	0	0	0	0	0	0	0	0	0	0	0	0	0	0	0	0	0	0	0	0	0	0	0	0	0	0	0	0	0	0	0	0	0	0	0	0	0	0	0.85599	0	0	0	0	0	0	0	0	0	0	0	0	0	0	0	0	0	0	0	0	0	0	0	0	0	0	0	0	0	0	0	0	0	0	0.545968	0	0	0	0	0	0	0	0.367371	0	0	0	0	0	0	0.0840643	0	0	0	0	0	0	0	0	0	0	0	0	0	0	0	0	0	0	0	0	0	0	0	0	0	0	0	0	0	0	0	0	0	0	0	0	0	0.111031	0	0	0	0	0	0	0	0	0	0	0	0	0	0	0	0	0	0	0	0	0	0	0	0	0	0	0	0	0	0	0	0	0	0	2.02503	0	0	0	0	0	0	0	0	0	0	0	0	0	0	0	0	0	0	0	0	0	0	0	0	0	0	0	0	0	0	0	0	0	0	0	0	0	0	0	0	0	0		33	FBgn0004618	protein_coding	gl	3													0.141027	-1.13523	0.942044	0.981832	1.01	1.01	0.0727006	-0.0227723	n	n	0.0395584	1.01	n	0.00363734	0.01521	0.119119	0	0.0344917	0.0491815	-0.627356	-0.392051	1.72072	-0.701314	GO:0005634, GO:0005634, GO:0005634	GO:0003677, GO:0000981	GO:0001752, GO:0006355, GO:0009649, GO:0045944, GO:0010114, GO:0043153, GO:0035271, GO:0007605, GO:0060086, GO:0001751, GO:0001751, GO:0001745, GO:0046530, GO:0045944, GO:0043153
FBtr0083585	0	0	0	0	0	0	0	0	0	0	0	0	0	0	0	0	0	0	0	0	0	0	0	0	0	0	0	0	0	0	0	0	0	0	0	0	0	0	0	0	0	0	0	0	0	0	0	0	0	0	0	0	0	0	0	0	0	0	0	0	0	0	0	0	0	0	0	0	0	0	0	0	0	0	0	0	0	0	0	0	0	0	0	2	0	0	0	0	0	0	0	0	0	0	0	0	0	0	0	0	0	0	0	0	0	0	0	0	0	0	0	0	0	0	0	0	0	0	1	0	0	0	0	0	0	0	1	0	0	0	0	0	0	1	0	0	0	0	0	0	0	0	0	0	0	0	0	0	0	0	0	0	0	0	0	0	0	0	0	0	0	0	0	0	0	0	0	0	0	0	0	1	0	0	0	0	0	0	0	0	0	0	0	0	0	0	0	0	0	0	0	0	0	0	0	0	0	0	0	0	0	0	0	0	0	0	4	0	0	0	0	0	0	0	0	0	0	0	0	0	0	0	0	0	0	0	0	0	0	0	0	0	0	0	0	0	0	0	0	0	0	0	0	0	0	0	0	0	0		0	0	0	0	0	0	0	0	0	0	0	0	0	0	0	0	0	0	0	0	0	0	0	0	0	0	0	0	0	0	0	0	0	0	0	0	0	0	0	0	0	0	0	0	0	0	0	0	0	0	0	0	0	0	0	0	0	0	0	0	0	0	0	0	0	0	0	0	0	0	0	0	0	0	0	0	0	0	0	0	0	0	0	0	0	0	0	0	0	0	0	0	0	0	0	0	0	0	0	0	0	0	0	0	0	0	0	0	0	0	0	0	0	0	0	0	0	0	0	0	0	0	0	0	0	0	0	0	0	0	0	0	0	0	0	0	0	0	0	0	0	0	0	0	0	0	0	0	0	0	0	0	0	0	0	0	0	0	0	0	0	0	0	0	0	0	0	0	0	0	0	0	0	0	0	0	0	0	0	0	0	0	0	0	0	0	0	0	0	0	0	0	0	0	0	0	0	0	0	0	0	0	0	0	0	0	0	0	0	0	0	0	0	0	0	0	0	0	0	0	0	0	0	0	0	0	0	0	0	0	0	0	0	0	0	0	0	0	0	0	0	0	0	0	0	0	0	0	0		10	FBgn0004618	protein_coding	gl	3													0.103068	-0.253928	0.957167	0.911984	1.01	1.01	0.0537093	-0.110536	n	n	0.00411696	1.01	n	0	0	0	0	0	0					GO:0005634, GO:0005634, GO:0005634	GO:0003677, GO:0000981	GO:0001752, GO:0006355, GO:0009649, GO:0045944, GO:0010114, GO:0043153, GO:0035271, GO:0007605, GO:0060086, GO:0001751, GO:0001751, GO:0001745, GO:0046530, GO:0045944, GO:0043153
FBtr0330042	0	0	0	0	0	0	0	0	0	0	0	0	0	0	0	0	0	0	0	0	0	0	0	0	0	0	0	0	0	0	0	0	0	0	0	0	0	0	0	0	0	0	0	0	0	0	0	0	0	0	0	0	0	0	0	0	0	0	0	0	0	0	0	0	0	0	0	0	0	0	0	0	0	0	0	0	0	0	0	0	0	0	0	3	0	0	0	0	0	0	0	0	0	0	0	0	0	0	0	0	0	0	0	0	0	0	0	0	0	0	0	0	0	0	0	0	0	0	2	0	0	0	0	0	0	0	1	0	0	0	0	0	0	1	0	0	0	0	0	0	0	0	0	0	0	0	0	0	0	0	0	0	0	0	0	0	0	0	0	0	0	0	0	0	0	0	0	0	0	0	0	1	0	0	0	0	0	0	0	0	0	0	0	0	0	0	0	0	0	0	0	0	0	0	0	0	0	0	0	0	0	0	0	0	0	0	19	0	0	0	0	0	0	0	0	0	0	0	0	0	0	0	0	0	0	0	0	0	0	0	0	0	0	0	0	0	0	0	0	0	0	0	0	0	0	0	0	0	0		0	0	0	0	0	0	0	0	0	0	0	0	0	0	0	0	0	0	0	0	0	0	0	0	0	0	0	0	0	0	0	0	0	0	0	0	0	0	0	0	0	0	0	0	0	0	0	0	0	0	0	0	0	0	0	0	0	0	0	0	0	0	0	0	0	0	0	0	0	0	0	0	0	0	0	0	0	0	0	0	0	0	0	0.85599	0	0	0	0	0	0	0	0	0	0	0	0	0	0	0	0	0	0	0	0	0	0	0	0	0	0	0	0	0	0	0	0	0	0	0.545968	0	0	0	0	0	0	0	0.367371	0	0	0	0	0	0	0.0840643	0	0	0	0	0	0	0	0	0	0	0	0	0	0	0	0	0	0	0	0	0	0	0	0	0	0	0	0	0	0	0	0	0	0	0	0	0	0.111031	0	0	0	0	0	0	0	0	0	0	0	0	0	0	0	0	0	0	0	0	0	0	0	0	0	0	0	0	0	0	0	0	0	0	2.02503	0	0	0	0	0	0	0	0	0	0	0	0	0	0	0	0	0	0	0	0	0	0	0	0	0	0	0	0	0	0	0	0	0	0	0	0	0	0	0	0	0	0		27	FBgn0004618	protein_coding	gl	3													0.140325	-0.923286	0.942231	0.975724	1.01	1.01	0.0724662	-0.0304302	n	n	0.0218375	1.01	n	0.00363734	0.01521	0.119119	0	0.0344917	0.0491815	-0.627356	-0.392051	1.72072	-0.701314	GO:0005634, GO:0005634, GO:0005634	GO:0003677, GO:0000981	GO:0001752, GO:0006355, GO:0009649, GO:0045944, GO:0010114, GO:0043153, GO:0035271, GO:0007605, GO:0060086, GO:0001751, GO:0001751, GO:0001745, GO:0046530, GO:0045944, GO:0043153
FBtr0076982	0	0	0	0	3	0	0	0	4	0	0	0	0	0	0	0	7	0	0	0	0	47	0	0	0	0	0	214	0	5	0	0	0	0	0	0	0	0	0	0	20	0	1	0	169	0	5	0	0	30	118	0	0	0	0	0	20	0	0	0	0	0	0	0	0	0	0	0	0	0	0	38	9	0	0	1	0	0	10	0	0	0	0	0	0	13	0	0	0	16	0	0	0	0	16	0	0	0	0	5	0	42	0	0	0	8	0	0	0	0	0	0	19	0	0	0	221	22	0	231	198	0	0	0	34	45	8	0	4	0	14	0	13	4	0	0	20	0	0	0	1	0	0	0	0	11	1	0	0	0	0	0	0	0	0	0	4	213	2	51	9	0	0	0	0	0	0	11	40	4	114	0	0	78	34	0	0	23	0	0	0	454	0	0	0	203	86	0	0	0	0	0	0	0	0	19	194	0	0	0	0	19	0	0	0	0	1	0	0	0	0	0	0	0	0	0	0	0	0	0	0	0	0	0	0	0	0	0	0	0	0	46	0	0	0	0	0	0	0	0	0	0	0	0	0	0	0	0	106		0	0	0	0	0.163499	0	0	0	0.526069	0	0	0	0	0	0	0	0.678072	0	0	0	0	2.40599	0	0	0	0	0	4.69655	0	0.910733	0	0	0	0	0	0	0	0	0	0	2.34483	0	0.226509	0	4.43095	0	0.970854	0	0	2.32193	3.87086	0	0	0	0	0	1.79909	0	0	0	0	0	0	0	0	0	0	0	0	0	0	3.97085	3.79909	0	0	0.411426	0	0	1.67356	0	0	0	0	0	0	1.79077	0	0	0	1.73552	0	0	0	0	2.21412	0	0	0	0	0.941106	0	2.54597	0	0	0	0.757023	0	0	0	0	0	0	1.85599	0	0	0	3.99005	1.70929	0	4.56133	4.0365	0	0	0	1.95233	2.52105	0.918386	0	0.443607	0	1.16993	0	1.28688	0.263034	0	0	1.43296	0	0	0	0.286881	0	0	0	0	1.34483	0.163499	0	0	0	0	0	0	0	0	0	1.43829	5.48704	0.321928	2.47249	1.41143	0	0	0	0	0	0	1.02857	3.84499	0.411426	2.97453	0	0	5.17911	2.12102	0	0	1.25096	0	0	0	5.31578	0	0	0	4.38957	2.95606	0	0	0	0	0	0	0	0	1.15704	4.99186	0	0	0	0	2.06695	0	0	0	0	0.15056	0	0	0	0	0	0	0	0	0	0	0	0	0	0	0	0	0	0	0	0	0	0	0	0	2.59455	0	0	0	0	0	0	0	0	0	0	0	0	0	0	0	0	4.18903		3358	FBgn0004619	protein_coding	GluRIA	1													1.0732	5.5734	0.0478853	1.01643e-08	0.178896	5.63157e-08	1.97839	5.72796	n	up	0.497053	0.948311	n	0.422232	0.819801	0.00885645	0	0.312722	0.33884	0.32319	1.49651	-0.896782	-0.92292	GO:0008328, GO:0005886, GO:0032281, GO:0098839, GO:0045211	GO:0015277, GO:1904315, GO:0008066, GO:0004971	GO:0006812, GO:0035249, GO:0050804	0.0643507		0.08746	0.371		0.286	0.198		0.023	0.00665951		0.000217724	1		1
FBtr0079106	0	0	0	0	0	0	0	0	0	0	0	0	0	0	0	0	0	0	0	0	0	0	0	0	0	0	0	0	0	0	35	0	0	0	0	0	21	39	0	0	0	0	0	0	78	0	0	0	0	0	0	0	0	0	0	0	0	0	0	0	0	0	0	0	0	0	0	0	0	0	0	0	0	0	0	0	0	0	0	0	0	0	0	0	0	0	0	5	0	0	0	0	0	16	0	0	0	0	0	0	0	0	23	2	3	0	0	0	2	0	0	0	0	0	0	37	60	0	0	0	0	90	7	0	53	0	0	0	0	0	1	1	0	7	0	0	0	4	12	13	4	0	5	0	0	0	0	0	0	0	0	9	5	9	10	7	0	0	0	0	0	0	0	28	1	3	16	0	0	19	0	0	0	0	0	0	0	0	314	0	0	0	0	0	0	0	0	0	0	0	0	0	0	0	0	0	0	0	0	0	0	0	0	28	54	59	36	38	6	77	6	13	23	14	11	19	15	2	0	0	0	0	0	0	0	0	0	0	0	0	0	0	0	0	17	2	5	1	0	13	7	48	0	0	0	0	0	0	0		0	0	0	0	0	0	0	0	0	0	0	0	0	0	0	0	0	0	0	0	0	0	0	0	0	0	0	0	0	0	1.96717	0	0	0	0	0	2.26303	2.30159	0	0	0	0	0	0	3.61589	0	0	0	0	0	0	0	0	0	0	0	0	0	0	0	0	0	0	0	0	0	0	0	0	0	0	0	0	0	0	0	0	0	0	0	0	0	0	0	0	0	0	0.422233	0	0	0	0	0	2.20163	0	0	0	0	0	0	0	0	2.30159	0.275007	0.356144	0	0	0	0.189034	0	0	0	0	0	0	2.04963	2.53356	0	0	0	0	3.59096	0.831877	0	2.65306	0	0	0	0	0	0.15056	0.176323	0	0.495695	0	0	0	0.344828	1.07039	1.87971	1.03562	0	0.62293	0	0	0	0	0	0	0	0	0.879706	0.356144	0.678072	1.02148	0.799087	0	0	0	0	0	0	0	2.16027	0.124328	0.321928	1.16993	0	0	1.52105	0	0	0	0	0	0	0	0	4.59634	0	0	0	0	0	0	0	0	0	0	0	0	0	0	0	0	0	0	0	0	0	0	0	0	2.31034	3.02857	3.64847	2.45943	2.72247	0.790772	3.83592	0.773996	1.50589	2.46989	1.09761	0.963474	1.08406	1.95233	0.604071	0	0	0	0	0	0	0	0	0	0	0	0	0	0	0	0	2.12433	0.925999	2.22959	0.695994	0	2.43829	1.33914	2.62527	0	0	0	0	0	0	0		1433	FBgn0004620	protein_coding	GluRIIA	1													0.663326	-3.43615	0.364315	7.41269e-05	0.615282	0.000227708	0.907173	-3.96264	n	down	0.127863	1.01	n	0.137395	0.124661	1.90432	1.12473	0.822776	0.744651	-0.920405	-0.937506	1.45242	0.405495	GO:0005886, GO:0005886, GO:0031594, GO:0008328, GO:0097482, GO:0097482, GO:0031594, GO:0045211, GO:0031594, GO:0031594, GO:0005886, GO:0045211, GO:0098839	GO:0008066, GO:0008066, GO:0015277, GO:0004970, GO:0022849, GO:1904315, GO:0008066	GO:0007268, GO:0035249, GO:0007274, GO:0007274, GO:0060074, GO:0046928, GO:0007268, GO:0060025, GO:0060025, GO:0006816, GO:1900075, GO:0007274, GO:0050804, GO:0035249		0.079114	-0.0937157		1	0.073		0.923	0.953		0.0380583	4.61484e-35		1	1.60084e-30
FBtr0085507	0	0	0	0	14	0	308	351	14	79	0	0	0	0	0	0	88	3	0	73	0	0	0	0	0	0	50	73	0	0	0	0	6	0	0	0	0	0	0	0	0	0	41	0	0	0	0	0	0	2	0	0	0	0	0	0	0	1	2	0	0	177	0	0	0	0	0	0	0	0	0	0	0	0	20	0	0	0	0	0	0	43	0	0	0	11	74	0	0	9	0	52	0	0	0	2	0	21	0	0	0	3	0	0	0	6	1	0	0	0	0	0	0	0	0	0	0	0	0	7	0	0	0	0	0	0	0	0	1	0	15	0	0	0	3	0	0	0	0	0	0	0	0	0	0	0	1	0	0	0	0	0	0	0	0	0	0	0	0	6	0	0	0	0	0	0	0	1	4	0	51	36	0	0	0	0	78	10	46	0	0	0	0	0	94	0	0	0	0	0	0	0	0	0	0	0	0	0	3	0	0	6	0	0	0	0	0	0	0	0	0	0	0	0	0	0	0	0	0	2	0	0	0	0	13	0	0	81	0	0	52	0	0	133	0	0	0	0	0	0	0	0	0	0	15	0	0	2	28		0	0	0	0	0	0	5.28355	7.13945	0	3.98641	0	0	0	0	0	0	3.48027	0	0	4.01167	0	0	0	0	0	0	0	3.83794	0	0	0	0	0	0	0	0	0	0	0	0	0	0	3.31325	0	0	0	0	0	0	0	0	0	0	0	0	0	0	0	0	0	0	4.24031	0	0	0	0	0	0	0	0	0	0	0	0	4.81916	0	0	0	0	0	0	4.81506	0	0	0	0	0	0	0	0	0	3.20477	0	0	0	0	0	2.63459	0	0	0	0	0	0	0	0	0	0	0	0	0	0	0	0	0	0	0	0	0	0	0	0	0	0	0	0	0	0	0	0	1.63691	0	0	0	0	0	0	0	0	0	0	0	0	0	0	0	0	0	0	0	0	0	0	0	0	0	0	0	0	0	0	0	0	0	0	0	0	0	0	0	2.46728	1.9855	0	0	0	0	3.38543	0	0	0	0	0	0	0	0	0	0	0	0	0	0	0	0	0	0	0	0	0	0	0	0	0	0	0	0	0	0	0	0	0	0	0	0	0	0	0	0	0	0	0	0	0	0	0	0	0	0	0	0	0	0	0	0	0	0	0	0	0	0	0	0	0	0	0	3.20477	0	0	0	0		2212	FBgn0004622	protein_coding	TkR99D	3													1.3243	5.5381	0.293003	2.54975e-06	0.545301	9.95242e-06	1.05156	4.70411	n	up	1.73676	0.675928	n	0.179707	0.431389	0	0	0.152774	0.176799	0.152339	1.57589	-0.864112	-0.864112	GO:0005886, GO:0005886, GO:0016021, GO:0016021, GO:0005887, GO:0005887	GO:0004995, GO:0008188, GO:0004995, GO:0004995, GO:0004995, GO:0004995	GO:0007217, GO:0007186, GO:0007218, GO:0007217, GO:0050805, GO:0042048, GO:0050911, GO:1904058	0.0509273		0.0633818	0.295		0.248	0.198		0	0.0839671		0.000296618	1		1
FBtr0301656	0	0	0	0	12	0	78	6	15	37	0	0	0	0	0	0	9	3	0	5	0	0	0	0	0	0	62	4	0	0	0	0	7	0	0	0	0	0	0	0	0	0	6	0	0	0	0	0	0	2	0	0	0	0	0	0	0	1	2	0	0	5	0	0	0	0	0	0	0	0	0	0	0	0	12	0	0	0	0	0	0	15	0	0	0	11	108	0	0	9	0	7	0	0	0	3	0	2	0	0	0	3	0	0	0	5	1	0	0	0	0	0	0	0	0	0	0	0	0	7	0	0	0	0	0	0	0	0	1	0	2	0	0	0	3	0	0	0	0	0	0	0	0	0	0	0	1	0	0	0	0	0	0	0	0	0	0	0	0	5	0	0	0	0	0	0	0	1	4	0	11	6	0	0	0	0	10	12	87	0	0	0	0	0	84	0	0	0	0	0	0	0	0	0	0	0	0	0	3	0	0	8	0	0	0	0	0	0	0	0	0	0	0	0	0	0	0	0	0	2	0	0	0	0	12	0	0	63	0	0	29	0	0	153	0	0	0	0	0	0	0	0	0	0	7	0	0	2	26		0	0	0	0	1.56071	0	0	0	2.81762	0	0	0	0	0	0	0	0	1.57531	0	0	0	0	0	0	0	0	4.88996	0	0	0	0	0	2.0036	0	0	0	0	0	0	0	0	0	0	0	0	0	0	0	0	1.0635	0	0	0	0	0	0	0	0.799087	0.992768	0	0	0	0	0	0	0	0	0	0	0.748461	0	0	0	0	0	0	0	0	0	0	0	0	0	0	0	3.24489	6.36247	0	0	2.61353	0	0	0	0	0	1.54102	0	0	0	0	0	1.16993	0	0.163499	0	1.52105	0.773996	0	0	0	0	0	0	0	0	0	0	0	0	1.81558	0	0	0	0	0	0	0	0	0.454176	0	0	0	0	0	1.4957	0	0	0	0	0	0	0	0	0	0	0	0.565597	0	0	0	0	0	0	0	0	0	0	0.356144	0	1.55582	0	0	0	0	0	0	0	0.464668	2.68706	0	0	0	0	0	0	0.124328	0	1.94111	4.05485	0.15056	0	0	0	0	5.16631	0	0	0	0	0	0	0	0	0	0	0	0	0	1.31615	0	0	2.64155	0	0	0	0	0	0	0	0	0	0	0	0	0	0	0	0	0	1.24489	0	0	0	0	2.81967	0	0	6.5697	0	0	4.0054	0	0	6.33664	0	0	0	0	0.575312	0	0	0	0	0	0	0	0	3.81558	4.15056		969	FBgn0004622	protein_coding	TkR99D	3													0.0542126	4.30383	0.202405	0.000114864	0.441935	0.000341449	1.27473	3.85684	n	up	1.15501	0.490331	n	0.386423	0.460774	0	0.0284158	0.218903	0.206621	0.81076	1.1706	-1.05944	-0.921918	GO:0005886, GO:0005886, GO:0016021, GO:0016021, GO:0005887, GO:0005887	GO:0004995, GO:0008188, GO:0004995, GO:0004995, GO:0004995, GO:0004995	GO:0007217, GO:0007186, GO:0007218, GO:0007217, GO:0050805, GO:0042048, GO:0050911, GO:1904058	0.00230254		0.0272436	0.295		0.248	0.198		0	0.0845218		0.000296618	1		1
FBtr0330298	0	0	0	0	11	0	310	281	12	74	0	0	0	0	0	0	77	3	0	97	0	0	0	0	0	0	50	92	0	0	0	0	7	0	0	0	0	0	0	0	0	0	31	0	0	0	0	0	0	2	0	0	0	0	0	0	0	1	2	0	0	148	0	0	0	0	0	0	0	0	0	0	0	0	25	0	0	0	0	0	0	48	0	0	0	11	89	0	0	8	0	58	0	0	0	2	0	20	0	0	0	2	0	0	0	5	1	0	0	0	0	0	0	0	0	0	0	0	0	6	0	0	0	0	0	0	0	0	1	0	17	0	0	0	3	0	0	0	0	0	0	0	0	0	0	0	1	0	0	0	0	0	0	0	0	0	0	0	0	5	0	0	0	0	0	0	0	1	4	0	50	28	0	0	0	0	84	13	51	0	0	0	0	0	82	0	0	0	0	0	0	0	0	0	0	0	0	0	3	0	0	9	0	0	0	0	0	0	0	0	0	0	0	0	0	0	0	0	0	2	0	0	0	0	10	0	0	63	0	0	31	0	0	157	0	0	0	0	0	0	0	0	0	0	15	0	0	2	22		0	0	0	0	0	0	5.28355	7.13945	0	3.98641	0	0	0	0	0	0	3.48027	0	0	4.01167	0	0	0	0	0	0	0	3.83794	0	0	0	0	0	0	0	0	0	0	0	0	0	0	3.31325	0	0	0	0	0	0	0	0	0	0	0	0	0	0	0	0	0	0	4.24031	0	0	0	0	0	0	0	0	0	0	0	0	4.81916	0	0	0	0	0	0	4.81506	0	0	0	0	0	0	0	0	0	3.20477	0	0	0	0	0	2.63459	0	0	0	0	0	0	0	0	0	0	0	0	0	0	0	0	0	0	0	0	0	0	0	0	0	0	0	0	0	0	0	0	1.63691	0	0	0	0	0	0	0	0	0	0	0	0	0	0	0	0	0	0	0	0	0	0	0	0	0	0	0	0	0	0	0	0	0	0	0	0	0	0	0	2.46728	1.9855	0	0	0	0	3.38543	0	0	0	0	0	0	0	0	0	0	0	0	0	0	0	0	0	0	0	0	0	0	0	0	0	0	0	0	0	0	0	0	0	0	0	0	0	0	0	0	0	0	0	0	0	0	0	0	0	0	0	0	0	0	0	0	0	0	0	0	0	0	0	0	0	0	0	3.20477	0	0	0	0		2127	FBgn0004622	protein_coding	TkR99D	3													1.21463	5.43509	0.619953	2.60557e-06	0.807051	1.01478e-05	0.495917	4.69969	n	up	1.49319	0.736901	n	0.179707	0.431389	0	0	0.152774	0.176799	0.152339	1.57589	-0.864112	-0.864112	GO:0005886, GO:0005886, GO:0016021, GO:0016021, GO:0005887, GO:0005887	GO:0004995, GO:0008188, GO:0004995, GO:0004995, GO:0004995, GO:0004995	GO:0007217, GO:0007186, GO:0007218, GO:0007217, GO:0050805, GO:0042048, GO:0050911, GO:1904058	0.0443942		0.060457	0.295		0.248	0.198		0	0.0839671		0.000296618	1		1
FBtr0074949	0	0	0	0	0	0	0	0	0	0	0	0	0	0	0	0	0	0	0	0	0	0	0	0	0	0	0	0	0	0	0	0	0	0	0	0	0	0	0	0	0	0	0	0	0	0	0	0	0	0	0	0	0	0	0	0	0	0	0	0	0	0	0	0	0	0	0	0	0	0	0	0	0	0	0	0	0	0	0	0	0	0	0	0	0	0	0	0	0	0	0	0	0	0	0	0	0	0	0	0	0	0	0	0	0	0	0	0	0	0	0	0	0	0	0	0	0	0	0	0	0	0	0	0	0	0	0	0	0	0	0	0	0	0	0	0	0	0	0	0	0	0	0	0	0	0	0	0	0	0	0	0	0	0	0	0	0	0	0	0	0	0	0	0	0	0	0	0	0	0	0	0	0	0	0	0	0	0	0	0	0	0	0	0	0	0	0	0	0	0	0	0	0	0	0	0	0	0	0	0	0	0	0	0	0	0	0	0	0	0	0	0	0	0	0	0	0	0	0	0	0	0	0	0	0	0	0	0	0	0	0	0	0	0	0	0	0	0	0	0	0	0	0	0	0	0	0	0	0		0	0	0	0	0	0	0	0	0	0	0	0	0	0	0	0	0	0	0	0	0	0	0	0	0	0	0	0	0	0	0	0	0	0	0	0	0	0	0	0	0	0	0	0	0	0	0	0	0	0	0	0	0	0	0	0	0	0	0	0	0	0	0	0	0	0	0	0	0	0	0	0	0	0	0	0	0	0	0	0	0	0	0	0	0	0	0	0	0	0	0	0	0	0	0	0	0	0	0	0	0	0	0	0	0	0	0	0	0	0	0	0	0	0	0	0	0	0	0	0	0	0	0	0	0	0	0	0	0	0	0	0	0	0	0	0	0	0	0	0	0	0	0	0	0	0	0	0	0	0	0	0	0	0	0	0	0	0	0	0	0	0	0	0	0	0	0	0	0	0	0	0	0	0	0	0	0	0	0	0	0	0	0	0	0	0	0	0	0	0	0	0	0	0	0	0	0	0	0	0	0	0	0	0	0	0	0	0	0	0	0	0	0	0	0	0	0	0	0	0	0	0	0	0	0	0	0	0	0	0	0	0	0	0	0	0	0	0	0	0	0	0	0	0	0	0	0	0	0		0	FBgn0004623	protein_coding	Gbeta76C	1																										0	0	0	0	0	0					GO:0016028, GO:0005834, GO:0016028, GO:0016028, GO:0005737	GO:0046982	GO:0016056, GO:0016059, GO:0007186, GO:0007602, GO:0007202, GO:0016059, GO:0016059, GO:0007602, GO:0045879
FBtr0082980	0	0	274	167	274	0	0	0	46	9	0	1	36	0	0	0	1275	0	0	9	10	148	21	0	0	94	0	0	1370	0	111	0	0	46	106	0	114	109	15	0	53	0	0	0	0	0	0	0	0	0	50	0	0	0	0	148	215	0	0	0	303	0	0	0	0	320	145	0	0	0	0	0	0	0	2	0	0	0	123	10	0	27	10	9	0	15	68	76	150	1	0	218	0	27	92	0	0	0	5	87	1650	117	33	59	37	26	0	0	34	141	0	25	245	0	309	99	0	34	0	0	0	52	76	0	2	54	26	116	511	89	4	97	6	111	123	136	50	92	55	32	122	0	32	117	0	0	2	0	31	0	72	73	78	88	64	49	24	0	0	35	165	80	0	68	63	95	168	43	0	9	7	353	0	0	0	839	65	110	120	0	13	1	23	0	0	48	0	0	0	0	0	82	0	291	0	80	0	0	0	34	15	0	3	34	69	52	39	44	23	52	27	24	20	70	62	273	16	9	0	0	0	53	0	0	0	0	0	0	0	9	0	0	0	0	14	1	5	0	6	1	14	13	0	0	0	0	227	0	0		0	0	7.42685	6.68944	7.27109	0	0	0	6.22362	4.13832	0	0	6.11686	0	0	0	10.6663	0	0	4.11103	3.63459	7.5941	5.0387	0	0	7.52042	0	0	9.79531	0	6.71768	0	0	6.85723	7.91552	0	7.86171	7.05398	4.81147	0	7.23783	0	0	0	0	0	0	0	0	0	6.39917	0	0	0	0	7.48228	8.67899	0	0	0	8.97527	0	0	0	0	8.03	7.13402	0	0	0	0	0	0	0	4.86987	0	0	0	8.79724	6.39695	0	7.26622	5.8802	4.38405	0	5.58886	8.01184	6.21529	8.19879	0	0	8.52548	0	6.25871	8.36387	0	0	0	6.65277	7.92475	11.5882	7.6489	6.1058	6.42341	5.6279	5.1811	0	0	4.83693	8.07371	0	6.09276	9.12265	0	9.56188	6.71589	0	5.80168	0	0	0	6.36475	6.78842	0	1.774	6.47427	5.39985	7.1079	9.48549	7.64017	2.65306	7.40216	3.52857	6.40735	8.0212	7.80174	6.1235	6.43146	6.06781	6.35667	8.69384	0	5.34305	7.75449	0	0	2.31034	0	6.48317	0	8.23002	6.48848	5.73363	6.15826	6.42576	6.0766	7.16662	0	0	5.56712	8.87129	7.25077	0	6.78921	6.2555	6.71356	7.23793	6.01502	0	3.47379	2.48285	8.16435	0	0	0	9.44025	6.14812	6.52966	6.69404	0	4.10182	0.411426	5.71699	0	0	6.00832	0	0	0	0	0	6.54659	0	9.87443	0	6.26547	0	0	0	7.56178	4.8334	0	2.79077	6.00203	6.78385	7.01659	6.04418	6.4082	5.30012	6.87307	5.31904	5.36142	5.6522	6.10622	5.98891	7.60496	5.43329	5.2521	0	0	0	7.28651	0	0	0	0	0	0	0	4.73715	0	0	0	0	5.07852	3.01257	5.74524	0	5.54195	2.74201	5.43596	4.17712	0	0	0	0	9.37313	0	0		15549	FBgn0004629	protein_coding	Cys	1													0.888096	0.120286	0.373126	0.782767	0.62281	0.851175	0.890634	-0.275715	n	n	0.254289	0.945242	n	2.53593	3.44178	5.40179	5.87941	4.31473	1.37442	-1.29422	-0.63514	0.790925	1.13843	GO:0005615	GO:0004869	GO:0032504	0.139515	-0.0474685	0.0311813	0.505	0.941	0.456	0.406	1	0.977	0.10402	0.546797	2.96256e-06	1	1	0.102768
FBtr0072694	368	52	0	484	88	0	0	110	0	0	0	6	2	151	15	290	70	1	1	0	134	470	81	7	0	0	4	15	21	2	131	672	316	22	0	525	61	280	2	135	0	0	404	299	0	1149	334	1	0	0	0	21	103	324	721	5	0	0	128	329	29	0	0	0	8	0	41	25	0	0	18	25	0	0	9	17	0	0	78	0	91	92	0	40	0	0	169	44	56	52	0	184	0	131	10	57	265	55	0	61	0	26	34	8	19	26	0	129	12	0	0	12	0	236	3	124	60	0	0	12	0	84	39	89	0	119	52	0	204	585	36	321	0	41	2	141	219	52	46	25	22	2	2	23	135	5	123	77	218	172	0	26	31	73	34	6	0	0	27	75	2	177	2	97	4	8	15	47	1	0	52	128	0	0	0	0	0	420	0	7	1	2	0	502	637	275	34	373	117	1349	786	551	0	0	426	737	0	661	0	701	29	742	16	46	56	68	89	29	11	85	24	42	67	30	49	61	22	10	0	0	0	2	0	73	86	4	0	51	6	200	933	916	3	0	19	1	1	1	1	14	23	14	0	0	77	0	0	0	26		4.52419	2.02503	0	5.14893	2.73118	0	0	5.88777	0	0	0	0	0.713696	4.73173	3.06695	5.76713	3.44493	0.298658	0	0	4.25776	6.09972	4.02945	1.91456	0	0	0	2.15056	1.51096	0	3.98459	6.59813	5.82043	2.9855	0	6.77795	4.06178	5.27612	0.275007	5.42291	0	0	6.76885	5.97751	0	8.21194	6.67059	0.356144	0	0	0	3.20163	4.15137	6.0798	7.40608	1.03562	0	0	4.95699	6.30597	2.87184	0	0	0	1.37851	0	2.67807	2.63691	0	0	4.97039	4.26303	0	0	3.96625	3.56925	0	0	4.86295	0	4.40054	5.87823	0	3.43296	0	0	5.93428	2.45154	3.78136	3.87971	0	4.99594	0	5.36527	2.66448	4.35966	6.52419	4.15218	0	4.31832	0	2.71589	3.32048	1.3505	1.99639	2.37295	0	4.25852	1.27501	0	0	2.3978	0	5.02591	0	3.94673	2.95233	0	0	1.848	0	3.94392	2.89918	4.31904	0	4.41819	3.43962	0	4.92695	7.04385	2.74416	5.8212	0	2.16672	0.704872	4.65821	4.94298	2.62293	2.82171	3.10266	3.32048	0.790772	0.650765	2.64616	4.6605	1.46467	4.61235	4.04177	5.99887	5.31506	0	2.19849	1.83188	2.97636	2.62293	1.16993	0	0	2.848	3.60051	1.10434	5.08916	0	4.12928	0.879706	1.21412	1.55582	3.13914	0.604071	0	2.65076	3.79181	0	0	0	0	0	5.34199	0	1.26303	0	0	0	6.94134	6.64068	5.44824	2.52857	5.6153	6.39146	8.037	7.16199	6.22824	0	0	6.851	6.24222	0	7.67356	0	8.65732	2.89724	7.62286	2.38957	3.39094	3.56438	4.30743	4.04352	2.90304	1.774	4.42291	2.42492	3.28096	4.29793	2.21723	2.84197	2.61353	2.92029	2.53107	0	0	0	0	0	4.21568	4.27798	1.28096	0	4.94251	0	5.81967	7.18636	7.31089	0.485427	0	2.79909	0.678072	1.56071	1.40599	1.09085	3.18745	3.18903	1.88362	0	0	5.43029	0	0	0	3.14731		25737	FBgn0004635	protein_coding	rho	2							0.316723	0.65	1	0.184216	1	0	-0.102437	1.49878	0.806042	0.0028989	0.912876	0.0065569	-0.245536	2.97826	n	up	0.490539	0.819929	n	2.97883	2.11691	2.78099	2.45585	2.58314	0.3276	1.20783	-1.42318	0.603926	-0.38857	GO:0030173, GO:0016021, GO:0005794, GO:0030173, GO:0031902, GO:0045177, GO:0005737	GO:0004252, GO:0004252, GO:0004252, GO:0004252, GO:0004252, GO:0004252, GO:0004252, GO:0004252, GO:0004252, GO:0004252, GO:0004252, GO:0004252	GO:0043703, GO:0038004, GO:0061331, GO:0007474, GO:0038004, GO:0001752, GO:0007474, GO:0010629, GO:0038005, GO:0038005, GO:0038005, GO:0007438, GO:0007438, GO:0038005, GO:0006508, GO:0038005, GO:0038005, GO:0007420, GO:0000281, GO:0008586, GO:0035225, GO:0007479, GO:0035311, GO:0008586, GO:0007474, GO:0008586, GO:0090317, GO:0038005, GO:0098609, GO:0035160, GO:0007476, GO:0007409, GO:0035202, GO:0048149, GO:0007436, GO:0048149, GO:0048865, GO:0038005, GO:0038005, GO:0042058, GO:0042327, GO:0007391, GO:0010629, GO:0010628, GO:0001742, GO:0001742	-0.0092206	0.0382717	0.316723	0.552	1	0.65	0.752	1	1	0.0116619	0.614273	0.184216	1	1	1
FBtr0333207	67	64	0	5	5	0	0	5	0	0	0	20	1	5	5	12	27	0	5	0	28	5	6	7	0	0	55	4	5	12	5	4	69	27	0	5	11	5	5	4	0	0	5	4	0	5	44	0	0	0	0	5	5	5	5	3	5	0	10	5	5	0	0	0	12	0	5	11	0	0	4	5	0	0	4	4	0	0	4	0	5	5	0	5	0	0	5	11	70	80	0	5	0	5	5	11	32	5	0	75	0	5	6	4	5	5	0	69	4	0	0	4	0	17	84	11	4	0	0	5	0	5	11	5	0	28	5	0	10	15	11	11	0	10	1	5	16	5	11	3	4	2	2	5	5	3	5	5	5	5	0	15	10	5	10	3	0	0	5	5	2	53	9	10	3	4	4	58	0	0	17	4	0	0	7	0	6	5	0	4	44	3	0	39	92	28	5	49	5	195	5	52	0	0	5	5	0	5	0	140	4	5	4	5	12	5	5	16	4	5	4	5	5	4	11	11	4	4	0	0	0	6	0	57	30	2	0	6	30	11	173	157	4	0	4	0	1	1	1	4	11	5	0	0	5	0	0	0	5		2.06695	1.87971	0	0	0	0	0	0	0	0	0	2.31904	0	0	0	0.903038	1.83592	0	1.69599	0	1.82782	0	0	1.36737	0	0	3.45418	0	0	2.06695	0	0	3.3505	2.65076	0	0	1.1177	0	1.02857	0	0	0	0	0	0	0	3.46728	0	0	0	0	0	0	0	0	0	0.847997	0	1.0635	0	0	0	0	0	1.54102	0	0	0.887525	0	0	0	0	0	0	0	0	0	0	0	0	0	0	0	0	0	0	0	0.516015	3.55582	3.849	0	0	0	0	0	1.32769	3.18587	0	0	4.15218	0	0	0	0	0	0	0	3.04439	0	0	0	0	0	1.18269	4.19219	0.62293	0	0	0	0	0	0	0.782409	0	0	2.0635	0	0	0.748461	1.64155	0.748461	0.85599	0	0.454176	0	0	1.18903	0	0.659925	0	0	0	0	0	0	0	0	0	0	0	0	1.13093	0.432959	0	0.722466	0	0	0	0	0	0	2.95977	1.75275	0.831877	0	0	0	2.88362	0	0	0.956057	0	0	0	0.918386	0	0.704872	0	0	0	2.65992	0.632268	0	3.0072	3.62527	1.99639	0	2.58976	0	4.95931	0	2.64386	0	0	0	0	0	0	0	6.00832	0	0	0	0	0.887525	0	0	1.52105	0	0	0	0	0	0	0.641546	0.464668	0	0	0	0	0	1.61824	0	3.4489	2.28392	0	0	0	2.91839	1.19535	4.51412	4.48671	1.38957	0	0	0	0	0	0	0	1.24489	0	0	0	0	0	0	0	0		2905	FBgn0004635	protein_coding	rho	2													-0.825619	0.698571	1.06927e-06	0.212555	3.97399e-05	0.296148	-4.87844	1.24657	n	n	-0.598919	0.64468	n	0.875261	0.381875	0.203792	0.238935	0.424966	0.268397	1.67772	-0.160549	-0.824054	-0.693117	GO:0030173, GO:0016021, GO:0005794, GO:0030173, GO:0031902, GO:0045177, GO:0005737	GO:0004252, GO:0004252, GO:0004252, GO:0004252, GO:0004252, GO:0004252, GO:0004252, GO:0004252, GO:0004252, GO:0004252, GO:0004252, GO:0004252	GO:0043703, GO:0038004, GO:0061331, GO:0007474, GO:0038004, GO:0001752, GO:0007474, GO:0010629, GO:0038005, GO:0038005, GO:0038005, GO:0007438, GO:0007438, GO:0038005, GO:0006508, GO:0038005, GO:0038005, GO:0007420, GO:0000281, GO:0008586, GO:0035225, GO:0007479, GO:0035311, GO:0008586, GO:0007474, GO:0008586, GO:0090317, GO:0038005, GO:0098609, GO:0035160, GO:0007476, GO:0007409, GO:0035202, GO:0048149, GO:0007436, GO:0048149, GO:0048865, GO:0038005, GO:0038005, GO:0042058, GO:0042327, GO:0007391, GO:0010629, GO:0010628, GO:0001742, GO:0001742	-0.0330284	-0.000858237	0.0328045	0.562	1	0.65	0.743	0.962	0.977	0.000228927	0.892535	0.0284151	1	1	1
FBtr0072867	908	864	498	636	440	395	1705	54	477	327	487	513	202	339	362	521	290	425	154	340	87	433	382	35	189	34	577	141	575	351	230	21	191	616	641	259	206	365	500	274	440	200	109	747	63	462	74	151	442	684	793	501	830	323	77	550	226	145	176	74	24	74	157	210	578	1080	1036	1029	32	79	64	0	86	70	55	141	143	65	84	79	71	5	39	99	389	88	376	12	1235	317	646	400	4	229	109	131	238	258	19	183	71	138	1	70	3	391	728	1236	111	110	266	190	0	451	472	8	453	323	388	365	470	82	100	592	342	289	430	584	727	159	326	317	145	249	260	148	584	27	9	4	91	333	256	83	145	196	486	204	203	256	1	11	22	14	6	20	132	148	296	232	183	174	9	8	18	28	12	451	18	285	912	493	331	200	974	550	688	350	276	234	233	790	217	155	68	540	484	409	142	90	1241	818	646	49	188	548	86	207	191	0	840	265	82	42	99	92	88	40	50	11	14	6	11	8	21	172	13	9	0	295	564	139	5	178	806	497	134	0	633	337	439	758	1	252	4	0	0	1	2	3	4	1	0	0	150	0	28	4	335		5.66021	5.46074	5.08236	5.40054	4.68426	5.06091	7.62724	0	6.23592	5.78842	6.37712	6.46418	5.37191	5.71727	6.95152	6.45401	5.19849	6.49442	6.02746	5.97865	3.54597	5.854	5.9782	3.61706	5.83693	3.00899	6.76726	4.66164	5.2791	6.4949	4.59335	0	4.98504	7.27547	7.24136	5.64068	5.53387	5.50716	6.60229	6.27501	7.02868	6.16672	4.78503	7.14364	3.60051	6.77413	4.42761	5.31723	7.26388	7.04253	7.04385	7.19407	6.90123	5.93286	4.13586	6.0813	5.38612	5.86419	5.25814	4.0993	0	0	6.672	5.16229	6.70791	6.50319	6.81711	7.36772	6.02901	5.8711	6.41583	0	7.59418	5.60792	5.97591	6.10559	4.44559	5.18031	4.86888	5.83618	3.90111	1.89918	4.46793	4.39163	7.28188	4.6427	6.91001	1.04963	7.86084	6.06996	7.73579	5.93334	3.57531	5.98413	5.22304	5.29572	6.23898	6.07746	5.11145	5.65392	3.60288	4.5741	0	3.34625	0.422233	5.62761	7.09782	7.2738	3.32625	4.26153	5.95303	5.59723	0	5.78293	6.71301	1.04264	5.49025	5.62381	6.32373	5.70819	5.73958	3.73552	3.86394	6.79168	5.40259	5.4851	6.11478	6.10035	6.57304	5.14649	5.42021	5.66078	4.58796	4.22342	5.68004	4.57531	6.17991	1.72683	1.13093	1.02857	4.91934	5.84925	5.11145	3.94017	4.58135	5.37782	6.37226	5.17632	5.74443	5.71727	0	1.15704	1.31615	1.11103	0.910733	1.89142	6.3766	5.48543	5.75569	4.94111	5.63691	4.89724	0	1.10434	1.65535	1.95233	1.1375	5.96116	0	5.12639	6.30268	5.49825	6.41616	7.0217	7.11541	5.70099	6.33271	4.95233	4.6893	4.84449	4.96809	6.60303	5.67327	5.18349	3.40599	6.26622	5.7926	5.61941	6.49217	4.09001	7.68622	6.65921	6.23917	0	5.55459	5.72247	4.37365	5.87995	5.27426	0	7.24726	6.01948	4.10601	3.08746	4.08321	4.51979	3.85699	3.07382	3.10601	1.7866	1.59455	0.978196	2.0321	0.918386	1.69153	3.72792	2.17313	2.03914	0	6.17951	7.09128	5.36877	0	5.25058	7.21335	6.78188	4.58135	0	7.01044	6.40973	5.98413	6.91169	0	5.63169	1.18903	0	0	0	1.02148	0	0	0	0	0	6.1981	0	0	0	6.32607		68528	FBgn0004636	protein_coding	Rap1	3							0.855309	0.961	0.953	3.58434e-18	1.24337e-13	12.9054	-0.619161	3.35219	0.000617427	3.46541e-49	0.00769188	1.91615e-47	-3.42384	14.742	n	up	-0.588959	0.296536	n	5.64163	4.72857	1.92916	1.58594	3.47132	1.74813	1.2415	0.719194	-0.882178	-1.07852	GO:0031252, GO:0005886, GO:0005886	GO:0003924, GO:0005515, GO:0005515, GO:0003924, GO:0019003, GO:0005525	GO:0032486, GO:0030713, GO:0007391, GO:0046328, GO:0046328, GO:0008293, GO:0070374, GO:0032486, GO:0034333, GO:0030718, GO:0006930, GO:0035099, GO:0016476, GO:0007391, GO:0022409, GO:0035099, GO:0045874, GO:0007465, GO:0071320, GO:0032486, GO:2000301	-0.221003	0.0485607	0.855309	0.952	1	0.961	0.97	0.923	0.953	0.000998772	0.593285	3.58434e-18	1	1	1.24337e-13
FBtr0303154	61	8	33	2	3	1	2	15	1	1	16	2	2	8	4	2	2	21	1	42	1	1	1	2	1	0	2	5	2	2	1	165	39	8	1	1	2	1	2	2	3	1	3	57	1	1	1	0	1	2	3	33	1	1	1	2	2	1	2	1	13	210	5	1	13	8	32	16	2	1	2	0	5	2	4	27	1	2	3	3	1	0	1	1	3	1	1	1	2	53	1	1	2	1	2	4	1	1	1	5	0	1	1	6	0	1	1	1	4	2	36	2	0	3	1	2	2	2	2	29	6	3	15	46	1	12	19	1	1	4	1	3	1	10	30	10	77	1	4	1	1	3	3	1	1	4	50	3	101	18	1	4	1	2	3	1	2	1	2	3	3	2	6	4	2	1	1	4	9	1	2	41	0	2	2	54	2	2	2	1	2	116	1	2	1	2	2	1	1	1	7	1	2	15	1	8	35	43	1	0	2	1	2	6	5	4	9	1	3	2	3	3	1	1	7	6	7	1	0	9	121	8	3	6	9	62	1	0	2	1	2	96	1	2	2	0	0	1	0	2	4	1	0	0	3	0	10	3	3		2.02857	0.411426	1.58015	0	0	0	0	0	0	0	1.64155	0	0	0.925999	1.02148	0	0	2.28096	0	3.04614	0	0	0	0	0	0	0	0	0	0	0	4.4121	2.69822	1.29866	0	0	0	0	0	0	0	0	0.505891	3.47249	0	0	0	0	0	0	0.422233	3.25852	0	0	0	0	0	0	0	0	0	4.52544	1.42223	0	1.52105	0.555816	2.03914	1.62761	0	0	0	0	0	0	0	3.62761	0	0	0	0	0	0	0	0	0	0	0	0	0	3.47897	0	0	0	0	0	0	0	0	0	0.790772	0	0	0	0.62293	0	0	0	0	0.356144	0	3.09424	0	0	0.275007	0	0	0	0	0	2.22959	0.695994	0.367371	1.4489	3.16189	0	1.41143	1.90304	0	0	0	0	0	0	0.722466	2.59455	1.13093	3.28096	0	0.432959	0	0	0	0	0	0	0	3.10936	0	4.65935	2.07724	0	0.400538	0	0.176323	0	0	0	0	0	0.298658	0.659925	0	0	0.604071	0	0	0	0.411426	0	0	0	2.1375	0	0	0	2.46989	0	0.176323	0	0	0	3.84599	0	0	0	0	0	0	0	0	0.847997	0	0	0	0	0	3.06523	3.6311	0	0	0	0	0	0.713696	0.687061	0.678072	1.15704	0	0.378512	0	0.400538	0.505891	0	0	0.641546	0.400538	1.08406	0	0	1.48543	4.82782	1.39506	0	1.0072	1.15704	3.75275	0	0	0	0	0	3.90111	0	0	0	0	0	0	0	0	0	0	0	0	0	0	0	0	0		2362	FBgn0004636	protein_coding	Rap1	3													-0.720779	1.75793	0.011753	1.7461e-06	0.067444	6.97902e-06	-2.51947	4.78079	n	up	-1.09638	0.858109	n	0.758046	0.370436	0.193019	0.243307	0.391202	0.221447	1.65658	-0.0937748	-0.894946	-0.667856	GO:0031252, GO:0005886, GO:0005886	GO:0003924, GO:0005515, GO:0005515, GO:0003924, GO:0019003, GO:0005525	GO:0032486, GO:0030713, GO:0007391, GO:0046328, GO:0046328, GO:0008293, GO:0070374, GO:0032486, GO:0034333, GO:0030718, GO:0006930, GO:0035099, GO:0016476, GO:0007391, GO:0022409, GO:0035099, GO:0045874, GO:0007465, GO:0071320, GO:0032486, GO:2000301	-0.0273718	-0.00116747	0.0439533	0.905	0.941	0.937	0.97	0.885	0.907	0.173544	0.672703	0.440232	1	1	1
FBtr0332671	562	229	379	207	31	0	171	269	132	1	99	125	2	301	0	46	213	115	1	66	1	1	1	20	0	1	124	64	224	2	11	635	115	48	1	186	59	83	167	61	152	1	126	58	28	580	33	0	0	273	215	176	115	101	0	152	2	58	1	32	26	350	28	135	33	5	164	133	1	32	5	18	3	10	12	21	2	1	3	3	16	0	1	15	3	48	31	13	1	17	0	28	9	47	21	170	1	1	0	2	0	197	8	35	3	93	2	186	43	162	131	2	0	174	56	4	141	2	1	111	106	21	72	37	78	147	27	274	29	5	56	189	158	150	29	109	19	15	4	3	27	54	131	16	280	44	196	127	495	110	316	15	13	11	13	9	41	73	142	155	22	136	209	13	8	10	13	1	26	25	164	133	0	28	2	142	191	49	1	2	515	264	165	3	111	56	179	385	0	58	228	200	6	94	0	193	14	45	57	50	40	25	42	36	48	21	48	14	19	17	12	10	1	7	17	145	6	4	0	255	185	84	604	275	128	200	97	0	2	36	99	147	60	2	10	0	0	1	0	6	4	6	0	0	15	1	36	4	7		5.0036	3.65076	4.72683	3.85997	1.38405	0	4.37086	7.32301	4.44361	0	4.14568	4.47703	0	5.54195	0	3.09085	4.78136	4.64847	0	3.72901	0	0	0	2.85798	0	0	4.61412	3.53107	3.9782	0	1.04264	6.45269	4.27277	3.6893	0	5.19061	3.78764	3.48285	5.06221	4.16511	5.50811	0	5.00405	3.55582	2.57773	7.12184	3.34908	0	0	5.74792	5.21062	5.71672	4.11853	4.32553	0	4.26228	0	4.57168	0	2.98003	3.57289	5.67694	4.2149	4.56499	2.73118	0.31034	4.23573	4.47897	0	4.61117	2.61589	3.54967	0	2.848	3.61235	3.42761	0.263034	0	0	0	1.98914	0	0	1.98185	0	3.83996	3.44493	1.07039	0	2.15381	0	2.36737	4.56499	3.80116	2.95047	5.66761	0	0	0	0	0	5.08874	1.72247	2.45943	0.432959	3.64847	0.356144	4.61648	2.19219	4.82426	4.97453	0	0	4.47119	3.7366	0.454176	3.87676	0	0	4.07724	3.69042	2.03914	3.43962	2.94298	3.39094	4.55582	2.38681	5.05441	2.25701	0	3.01436	4.96347	4.72901	3.55949	2.70708	4.1635	1.69153	1.18269	0.411426	0.773996	3.25399	3.29866	4.19061	1.89142	5.53699	3.26003	5.10224	4.57652	7.03705	4.54905	6.98208	1.4957	0.895303	0.918386	1.52105	1.08406	4.69042	4.52293	4.73281	4.3875	2.74631	4.56864	5.78764	1.61824	0.879706	0.9855	1.16993	0	4.7666	1.99277	3.91839	3.70487	0	4.17792	0	3.84499	4.53916	2.37295	0	0	6.11853	5.07339	5.30561	0	4.09508	3.14568	4.41684	5.55582	0	3.52231	5.28651	4.68426	0.613532	5.8212	0	4.21257	2.07382	3.77926	3.61824	4.8089	3.01792	2.7866	3.20006	2.85599	3.13586	2.60881	3.0635	1.83592	1.90304	2.27798	1.4957	1.59455	0	0.757023	1.48543	3.52356	1.23266	1.18903	0	5.98527	5.52011	4.64501	7.43463	5.88972	4.61353	5.50589	4.15218	0	0	3.30889	3.93263	4.59276	4.32841	0	1.926	0	0.933573	1.33914	0	2.48543	2.07382	1.03562	0	0	2.82579	3.58376	4.51033	4.99186	0.956057		19986	FBgn0004636	protein_coding	Rap1	3							0.319807	0.913	0.93	1.09536e-05	0.379969	0.420252	-0.714615	2.33386	0.0081174	2.59977e-12	0.0518417	2.15289e-11	-2.64715	6.99782	n	up	0.29439	0.909669	n	3.44184	2.61491	1.64934	1.43156	2.28441	0.803046	1.44129	0.411557	-0.790831	-1.06202	GO:0031252, GO:0005886, GO:0005886	GO:0003924, GO:0005515, GO:0005515, GO:0003924, GO:0019003, GO:0005525	GO:0032486, GO:0030713, GO:0007391, GO:0046328, GO:0046328, GO:0008293, GO:0070374, GO:0032486, GO:0034333, GO:0030718, GO:0006930, GO:0035099, GO:0016476, GO:0007391, GO:0022409, GO:0035099, GO:0045874, GO:0007465, GO:0071320, GO:0032486, GO:2000301	-0.137539	0.0128635	0.319807	0.886	1	0.913	0.941	0.885	0.93	0.00420047	0.610543	1.09536e-05	1	1	0.379969
FBtr0087694	207	9	0	69	3	0	0	0	0	65	0	0	0	0	0	35	43	43	0	17	0	2	133	0	0	2	1	16	39	1	44	0	3	40	0	21	102	134	65	30	69	0	37	33	128	0	154	0	0	1	2	0	2	97	71	15	24	5	52	10	0	0	0	0	3	81	3	6	0	0	0	0	0	9	1	0	0	0	0	22	0	4	11	15	0	1	59	0	173	4	60	0	12	0	15	22	0	0	0	0	0	2	7	2	2	42	0	6	41	6	209	10	0	42	20	6	6	1	0	17	67	8	26	71	0	20	192	0	277	26	0	0	1	10	1	30	0	2	2	2	3	0	71	126	1	88	119	6	2	80	0	6	5	9	2	3	1	130	80	52	0	0	6	1	5	3	2	29	0	35	20	36	0	0	0	7	0	23	0	0	9	223	0	3	0	127	1	65	14	0	2	119	309	0	175	0	0	0	0	0	7	5	10	13	11	16	28	4	12	2	10	36	1	2	3	23	12	1	0	0	1	45	0	12	71	110	0	0	0	17	8	0	0	6	3	0	1	0	1	11	6	3	0	0	1	0	0	0	2		5.05961	0	0	3.85599	0	0	0	0	0	5.05528	0	0	0	0	0	4.13175	4.15785	4.82731	0	3.53356	0	0	6.02481	0	0	0	0	2.07039	3.19219	0	3.93452	0	0	5.13545	0	3.69822	6.06996	5.62029	5.28392	4.67751	5.8515	0	4.9331	4.29939	6.03914	0	7.06674	0	0	0	1.54102	0	0	5.79181	5.49089	2.66221	3.96993	3.20163	5.13873	0.948601	0	0	0	0	1.8679	4.45483	0	0.163499	0	0	0	0	0	4.89821	0	0	0	0	0	5.71891	0	0	3.89724	3.10266	0	0	5.90905	0	6.59006	0.432959	6.01614	0.250962	6.72901	0	4.04963	4.3978	0	0	0	0	0	0	2.78869	1.0072	1.1375	4.09339	0	1.47508	3.59335	1.81967	7.15694	2.77189	0	4.1127	3.87676	1.63691	1.32769	0	0	3.22651	4.57289	2.14405	3.61824	5.35156	0	3.5656	6.51175	0	6.75689	4.08576	0	0	0	1.95233	0	4.06091	0	0.0285692	0.903038	1.08406	2.01436	0	4.88704	6.0505	0	5.78816	5.99571	1.97085	0	5.75569	0	1.92979	1.26303	1.9222	0.238787	1.22033	2.04264	6.87258	5.47184	4.47508	0	0	0	0	0.555816	1	0	3.7939	0	3.80116	2.58256	3.41549	0	0	0	0	0	2.66221	0	0	0	6.32463	0	0	0	5.77558	0	4.7339	0	0	0	5.43929	6.69084	0	6.96821	0	0	0	0	0	0	0	3.26454	3.18745	2.96347	3.80426	3.89627	2.01792	2.76977	0.454176	2.75489	4.36667	0	0.695994	0	2.81967	3.41278	0.992768	0	0	0	5.41312	0	2.8679	5.34873	6.22381	0	0	0	3.51096	0.111031	0	0	2	1.61353	0.910733	2.65992	0	2.13422	4.01792	0	0	0	0	0	0	0	0	0		5971	FBgn0004638	protein_coding	drk	5													-0.369781	1.33572	0.356332	0.00612999	0.607322	0.0129129	-0.922377	2.74075	n	up	0.457194	0.817987	n	2.18733	1.62044	1.77329	1.57863	1.78992	0.240614	1.65165	-0.70438	-0.0691243	-0.878142	GO:0005886, GO:0032991, GO:0005737, GO:0005654, GO:0098793	GO:0005070, GO:0005118, GO:0005515, GO:0005070, GO:0005070, GO:0005070, GO:0005154, GO:0005515, GO:0001784, GO:0005070, GO:0005515, GO:0005118, GO:0005154, GO:0005515, GO:0005515	GO:0045500, GO:0007465, GO:0007265, GO:0007265, GO:0045500, GO:0045500, GO:0045500, GO:0007173, GO:0008293, GO:0007173, GO:0008293, GO:0008293, GO:0007173, GO:0007426, GO:0008543, GO:0007427, GO:0007476, GO:0045500, GO:0007465, GO:0008355, GO:0008306, GO:0007614, GO:0048010, GO:0045793, GO:0007465, GO:0045500, GO:0048260, GO:0070374, GO:0048010, GO:1904263, GO:0030707, GO:0007605	-0.0349073	0.0100285	0.0953728	0.552	0.941	0.592	0.634	0.923	0.93	0.09938	0.700178	0.290274	1	1	1
FBtr0433504	3	3	547	104	177	0	0	184	206	0	3	3	3	3	4	3	11	3	4	3	127	0	114	0	0	275	25	80	162	0	127	0	40	0	0	0	22	25	48	0	0	0	85	0	0	0	0	0	1	0	4	0	4	3	416	76	3	4	0	74	224	144	0	4	3	3	8	4	0	0	2	29	2	2	0	49	0	0	22	0	0	0	40	34	0	0	3	3	0	4	0	7	3	8	10	0	95	3	15	11	0	63	10	8	7	3	0	3	3	73	0	10	210	3	3	10	69	2	23	60	0	54	4	125	0	38	3	35	3	3	113	0	4	83	2	57	125	11	16	19	3	3	3	3	7	3	36	3	3	3	0	3	3	4	2	2	18	7	14	47	129	3	3	19	3	3	7	3	0	12	4	78	0	4	0	8	116	132	181	0	3	0	0	0	141	8	30	4	0	3	3	71	4	13	1	3	3	0	3	0	0	0	3	3	3	3	11	2	3	3	17	20	10	12	11	23	10	2	0	3	3	17	0	3	38	3	3	0	0	0	0	7	80	3	4	2	3	2	2	2	2	7	0	0	3	0	0	0	46		0	0	7.40156	4.97177	5.5549	0	0	8.73941	7.3881	0	0	0	0	0	0	0	2.53356	0	0	0	6.16732	0	6.57879	0	0	8.03447	4.27575	5.88557	5.6761	0	5.86344	0	4.85848	0	0	0	4.74578	3.6792	5.59395	0	0	0	6.6907	0	0	0	0	0	0	0	0	0	0	0	8.76025	5.43696	0	0	0	6.20887	7.49001	6.34767	0	0	0	0	1.65992	0	0	0	0	6.44774	0	0	0	6.83908	0	0	5.20085	0	0	0	6.83794	5.06652	0	0	0	0	0	0	0	1.9855	0	2.7137	3.68818	0	7.14731	0	7.35949	4.10434	0	5.66363	3.60407	2.7137	2.41143	0	0	0	0	5.95187	0	3.42223	7.71891	0	0	2.27798	4.98732	0	4.58436	5.32733	0	5.47768	0	6.91815	0	4.76871	0	4.46597	0	0	6.17413	0	2.06005	4.98778	0	5.41684	6.35032	2.06695	2.93734	4.70819	0	0	0	0	2.05658	0	4.88606	0	0	0	0	0	0	0	0	0	5.72301	2.77189	3.41954	4.86938	7.35887	0	0	3.66903	0	0	1.52105	0	0	2.57289	0	4.93168	0	0	0	1.54597	5.93758	5.71094	6.21432	0	0	0	0	0	6.69961	1.9486	3.8846	0	0	0	0	5.43095	0	3.93263	0	0	0	0	0	0	0	0	0	0	0	0	2.78869	0	0	0	3.63807	4.22497	3.45154	2.98732	2.36737	3	3.34908	0	0	0	0	4.21956	0	0	5.1177	0	0	0	0	0	0	2.03562	6.95478	0	0	2.75916	0	0	0	0	0	1.848	0	0	0	0	0	0	5.66818		6497	FBgn0030311	protein_coding	CG11699	2													1.91552	1.4204	4.98135e-08	0.00151675	2.81706e-06	0.00363116	5.45197	3.17146	up	up	2.40055	0.00468201	up	1.03558	2.62884	1.07384	1.67486	1.60328	0.644102	-0.881375	1.59223	-0.821978	0.111128				0.154219	-0.00972554	0.0977272	0.619	1	0.68	0.743	1	1	0.14633	0.0602103	0.0204443	1	1	1
FBtr0087696	639	17	0	1	9	0	637	0	0	301	0	0	0	12	14	78	3	12	0	16	0	254	121	0	16	16	98	64	38	17	56	3	98	7	0	232	37	79	38	56	98	0	183	49	469	0	207	0	0	248	0	13	184	55	159	29	302	14	1	30	0	0	16	2	3	774	75	77	0	0	0	0	0	9	7	0	13	0	16	12	0	22	81	17	12	94	22	7	366	11	204	0	5	0	115	13	14	6	0	0	1	16	5	4	3	229	0	42	12	91	46	21	0	15	150	10	8	27	2	25	19	38	1	23	15	32	17	0	3	30	2	5	9	25	19	7	6	3	7	2	15	10	13	11	18	54	378	11	3	43	0	6	5	8	9	3	1	10	25	98	8	71	4	4	4	8	9	1	0	4	30	64	4	0	0	9	0	3	1	15	556	97	0	12	0	394	25	109	1318	13	465	1	2	0	1	37	9	14	12	13	186	399	15	14	47	12	20	22	3	10	6	9	8	4	16	40	44	0	0	0	23	114	12	54	35	38	0	0	0	42	38	11	0	31	14	1	0	1	1	20	10	34	0	0	79	0	0	0	13		5.24527	0	0	0	0	0	6.36737	0	0	5.82909	0	0	0	0	0	4.78188	0	0	0	0	0	5.29352	4.64443	0	0	0	4.14975	3.58256	1.98185	0	2.76129	0	3.86691	0	0	5.56864	3.29719	3.51728	3.01436	4.07296	5.72901	0	5.5373	3.06005	6.44444	0	5.92624	0	0	5.72765	0	0	5.05007	3.46205	5.13463	1.81558	5.87234	3.43162	0	3.07039	0	0	0	0	0	6.07788	3.50208	3.88753	0	0	0	0	0	0	4.35826	0	0	0	0	3.31034	0	0	5.96878	2.11103	0	4.99955	3.04089	0.933573	6.16148	0	6.22593	0	3.92125	0	5.38888	0	0	0	0	0	0	0	0	0	0.887525	5.05918	0	3.27798	0.757023	4.15137	4.0009	2.72247	0	1.65076	5.45648	0	0	2.41684	0	2.08746	0	2.82375	0	2.45154	0	2.73335	1.82782	0	0	3.86987	0	0	0	1.67807	0	1.0072	0	0	0.650765	0	2.83794	0	1.0072	1.39506	0	3.57046	6.07403	0	0	0	0	1.51096	0	0	2.0072	1.21412	0	1.8953	3.51223	3.86691	0	3.70598	0.910733	0	0.879706	1.04264	1.09085	0	0	0	0	3.16832	0	0	0	0	0	0	0	0	6.41278	3.69265	0	0	0	5.85325	2.11437	3.85699	9.73084	0	6.51096	0	0.250962	0	0	1.67807	0	0	0	0	5.25701	6.69098	0.0976108	2.28392	3.26754	0	1.98914	2.9241	0	2.43563	1.10434	1.1177	0	0	1.74846	1.99639	3.67694	0	0	0	0	5.15947	0	4.15299	2.9542	3.12267	0	0	0	3.47638	2.53605	0	0	3.22033	2.43296	0.847997	0	0	0	3.53481	0	2.82985	0	0	5.79051	0	0	0	0		13437	FBgn0004638	protein_coding	drk	5							0.267394	0.748	0.953	0.258918	1	0	-0.979487	2.1366	0.501014	5.38896e-05	0.72645	0.000169728	-0.672896	4.03808	n	up	0.44194	0.811136	n	1.8478	1.5177	1.67194	0.679326	1.42919	0.448412	0.933532	0.197387	0.541354	-1.67227	GO:0005886, GO:0032991, GO:0005737, GO:0005654, GO:0098793	GO:0005070, GO:0005118, GO:0005515, GO:0005070, GO:0005070, GO:0005070, GO:0005154, GO:0005515, GO:0001784, GO:0005070, GO:0005515, GO:0005118, GO:0005154, GO:0005515, GO:0005515	GO:0045500, GO:0007465, GO:0007265, GO:0007265, GO:0045500, GO:0045500, GO:0045500, GO:0007173, GO:0008293, GO:0007173, GO:0008293, GO:0008293, GO:0007173, GO:0007426, GO:0008543, GO:0007427, GO:0007476, GO:0045500, GO:0007465, GO:0008355, GO:0008306, GO:0007614, GO:0048010, GO:0045793, GO:0007465, GO:0045500, GO:0048260, GO:0070374, GO:0048010, GO:1904263, GO:0030707, GO:0007605	-0.1924	0.0390964	0.267394	0.743	1	0.748	0.752	0.923	0.953	0.433204	0.0215735	0.258918	1	1	1
FBtr0087697	23	9	0	1	8	0	58	0	0	24	0	0	0	233	119	43	3	8	0	188	0	63	11	0	48	890	65	7	5	61	2	4	19	6	0	10	4	10	6	2	34	0	6	11	20	0	12	0	0	80	0	126	27	5	5	9	8	6	1	4	0	0	246	3	3	13	9	6	0	0	0	0	0	9	5	0	188	0	71	1	0	66	104	8	344	55	2	2	5	14	9	1	1	0	5	14	116	12	0	0	1	44	4	6	2	41	0	11	6	25	16	3	0	1	19	11	9	69	2	4	18	8	1	2	38	3	1	0	3	16	2	8	7	3	43	1	9	4	8	2	4	18	5	5	36	1	7	10	3	59	0	5	4	7	5	3	1	4	14	5	60	35	6	6	3	4	11	1	0	6	31	14	8	0	0	5	0	3	1	189	51	1	0	146	0	7	12	12	11	483	56	1	1	0	1	37	54	45	24	233	15	18	15	5	10	13	3	7	3	4	3	4	5	5	6	3	7	1	0	0	61	5	146	10	2	4	0	0	0	5	13	63	0	7	3	0	0	1	1	6	13	8	0	0	23	0	0	0	46		0	0	0	0	0	0	0.731183	0	0	0	0	0	0	5.39163	5.72165	0.773996	0	0	0	5.34376	0	2.65764	0	0	4.6094	7.64053	4.24108	0	0	4.66221	0	1.25701	0	0	0	0	0	0	0.111031	0	0	0	0	0	0	0	0	0	0	4.04876	0	5.55735	0	0	0	0	0	0	0	0	0	0	7.54651	1.1635	0	0	0	0	0	0	0	0	0	4.18745	0	0	5.06652	0	5.08364	0	0	5.9241	5.88313	0	7.27072	3.99277	0	0	0	1.64616	0	0.321928	0	0	0	0	5.57198	2.97269	0	0	0.731183	3.88264	0	0.555816	0	1.97453	0	0	0	0	0.831877	0	0	0	0	0	1.1635	3.83086	1.05658	0	0	0	0	0	3.20789	0	0	0	0	0	0.748461	1.94111	0	0	3.68818	0	1.852	0.411426	1.59932	0.963474	0	2.96532	0	0	1.46467	0	0	0	0	4.48864	0	0	0	0	0	0	1.63227	1.12433	0	0	4.47444	3.19377	1.29866	1.22651	0	0	1.45943	0	0	1.38957	2.49825	0	2.4957	0	0	0	0.163499	0	0.367371	4.79597	0	0	0	5.34979	0	0	1.4957	0	0	6.59842	0	0	0	0	0	2.12102	4.19061	4.41481	3.41278	7.23525	0.526069	0	3.18903	0	1.28096	0	0	0	0	0	0	0	0	0	0	0	0	0	0	0	0	0	5.65592	0	0	0	0	0	0	0	0	3.93168	0	0	0	0	0	1.38957	1.37295	0	2.07039	0	0	0	1.83996	0	0	0	4.24031		6345	FBgn0004638	protein_coding	drk	5													0.789658	2.39877	0.0278684	6.95285e-08	0.123776	3.39332e-07	2.19913	5.39239	n	up	1.39945	0.465902	n	0.853039	1.25233	0.15709	0.494167	0.689157	0.407781	0.401887	1.38107	-1.30479	-0.478173	GO:0005886, GO:0032991, GO:0005737, GO:0005654, GO:0098793	GO:0005070, GO:0005118, GO:0005515, GO:0005070, GO:0005070, GO:0005070, GO:0005154, GO:0005515, GO:0001784, GO:0005070, GO:0005515, GO:0005118, GO:0005154, GO:0005515, GO:0005515	GO:0045500, GO:0007465, GO:0007265, GO:0007265, GO:0045500, GO:0045500, GO:0045500, GO:0007173, GO:0008293, GO:0007173, GO:0008293, GO:0008293, GO:0007173, GO:0007426, GO:0008543, GO:0007427, GO:0007476, GO:0045500, GO:0007465, GO:0008355, GO:0008306, GO:0007614, GO:0048010, GO:0045793, GO:0007465, GO:0045500, GO:0048260, GO:0070374, GO:0048010, GO:1904263, GO:0030707, GO:0007605	0.10993	-0.00165362	0.162044	0.743	1	0.752	0.762	0.923	0.953	0.848656	0.526442	0.823234	1	1	1
FBtr0087698	15	341	0	1	108	0	19	0	0	29	0	0	0	10	10	38	59	192	0	94	0	81	13	0	10	10	14	197	3	12	21	3	282	141	0	130	44	98	74	2	43	0	268	148	55	0	287	0	0	19	0	10	12	258	240	49	7	5	1	3	0	0	10	2	6	16	8	26	0	0	0	0	0	8	6	0	9	0	11	1	0	17	36	44	11	15	9	2	6	49	11	0	1	0	5	608	10	6	0	0	1	10	10	14	2	14	0	12	47	119	7	2	0	5	24	16	21	15	1	111	243	50	1	1	9	4	92	0	311	19	2	4	19	3	83	41	6	7	7	2	8	9	173	103	207	0	11	60	52	97	0	5	13	12	8	3	1	0	17	3	7	14	2	8	3	13	7	76	0	4	64	10	5	0	1	242	0	59	1	10	23	0	0	182	0	61	7	149	18	11	22	134	153	0	93	80	8	9	10	11	239	7	11	5	12	31	25	6	10	4	6	29	22	14	14	40	24	1	0	0	1018	4	9	16	27	168	0	0	0	259	204	11	0	4	9	1	0	1	1	16	28	12	0	0	16	0	0	0	11		0	4.26754	0	0	3.02148	0	0	0	0	2.09085	0	0	0	0	0	0	3.15381	5.47962	0	4.20398	0	3.29572	0	0	0	0	0	5.07039	0	0	1.59455	0	5.65306	5.30378	0	4.64386	3.44095	3.7148	3.97728	0	0	0	6.02237	4.99095	3.23266	0	6.3127	0	0	0	0	0	0	5.6094	5.68285	3.15704	0	0	0	0	0	0	0	0	1.53107	0	0	2.41684	0	0	0	0	0	0	0	0	0	0	0	0	0	0	0	3.50716	0	0	1.95977	0	0	3.9222	0	0	0	0	0	7.49562	0	0	0	0	0	0	2.21412	1.96347	0	0	0	0	2.47249	4.50335	0	0	0	0	0	2.28983	1.73985	0	0	4.14893	4.98959	3.20633	0	0	0	0	3.9542	0	5.3565	0	0	0	2.74846	0	4.18745	2.83188	0	0.941106	0	0	1.83188	0	4.61883	4.30597	5.33128	0	0	3.9241	4.05485	4.33557	0	0	1.3505	1.68257	0	0	0	0	0	0	0	0	0	1.43296	0	1.45418	0	3.4957	0	0	2.86592	0	0	0	0	4.65878	0	2.69822	0	0	0	0	0	5.31034	0	3.15704	0	4.26379	0	0	0	4.1127	4.20006	0	4.54288	3.28688	0	0	0	0	5.44725	0	0	0	1.1177	3.80116	2.32769	0	1.53107	0	0.992768	2.79286	3.36317	1.80323	1.38405	2.01078	2.67807	0.650765	0	0	8.02287	0	0	0	2.59216	5.27389	0	0	0	6.04898	5.05615	0	0	0	1.75275	0	0	0	0	2.97269	3.41007	1.15704	0	0	0	0	0	0	0		10318	FBgn0004638	protein_coding	drk	5													-0.95914	1.45449	0.0061417	0.00349094	0.0424967	0.00777336	-2.74012	2.92084	n	up	1.04493	0.977237	n	1.44497	1.01625	1.38026	1.1265	1.242	0.176502	1.14998	-1.27897	0.783339	-0.654345	GO:0005886, GO:0032991, GO:0005737, GO:0005654, GO:0098793	GO:0005070, GO:0005118, GO:0005515, GO:0005070, GO:0005070, GO:0005070, GO:0005154, GO:0005515, GO:0001784, GO:0005070, GO:0005515, GO:0005118, GO:0005154, GO:0005515, GO:0005515	GO:0045500, GO:0007465, GO:0007265, GO:0007265, GO:0045500, GO:0045500, GO:0045500, GO:0007173, GO:0008293, GO:0007173, GO:0008293, GO:0008293, GO:0007173, GO:0007426, GO:0008543, GO:0007427, GO:0007476, GO:0045500, GO:0007465, GO:0008355, GO:0008306, GO:0007614, GO:0048010, GO:0045793, GO:0007465, GO:0045500, GO:0048260, GO:0070374, GO:0048010, GO:1904263, GO:0030707, GO:0007605	-0.11641	0.0191374	0.153766	0.743	1	0.738	0.733	0.962	0.977	0.344696	0.423625	0.742279	1	1	1
FBtr0070441	303	339	0	66	33	0	0	0	0	0	179	0	0	0	0	0	0	21	0	0	0	0	0	0	0	0	0	0	0	1	16	0	0	1	0	0	15	0	2	7	0	0	3	0	0	0	0	0	0	0	170	0	0	0	0	112	0	0	0	0	0	0	62	0	16	0	45	0	0	85	0	0	0	0	0	0	0	0	0	37	0	0	91	55	0	245	9	1	0	61	0	0	0	0	121	0	0	0	19	0	0	186	4	1	0	0	0	0	4	0	0	59	0	0	0	7	0	0	0	52	0	13	0	0	125	12	0	0	0	0	0	0	0	10	0	0	0	6	2	1	18	0	48	0	0	8	136	9	1	53	130	3	1	0	2	1	21	0	5	56	6	0	45	4	0	2	3	0	0	12	59	54	0	14	0	0	0	18	39	208	1	0	63	158	0	48	54	0	0	0	0	174	0	0	0	0	0	0	0	0	133	0	24	6	26	16	3	2	2	4	9	4	2	6	4	0	7	0	0	0	7	194	0	524	38	0	0	0	0	0	0	0	0	0	4	0	0	0	0	0	3	0	0	0	0	0	0	0	0		4.22728	4.25701	0	2.48027	1.58015	0	0	0	0	0	5.05311	0	0	0	0	0	0	2.51349	0	0	0	0	0	0	0	0	0	0	0	0.344828	1.44361	0	0	0.344828	0	0	2.17313	0	0.505891	1.62293	0	0	0.831877	0	0	0	0	0	0	0	4.95931	0	0	0	0	3.9514	0	0	0	0	0	0	5.44029	0	2.02148	0	2.63227	0	0	6.0635	0	0	0	0	0	0	0	0	0	4.78712	0	0	5.68482	3.67694	0	6.17732	2.02148	0.124328	0	3.85798	0	0	0	0	5.43863	0	0	0	5.14241	0	0	5.08321	0.918386	0.189034	0	0	0	0	0.432959	0	0	4.04527	0	0	0	0.823749	0	0	0	3.14078	0	1.61824	0	0	4.10098	1.56071	0	0	0	0	0	0	0	0.815575	0	0	0	0.613532	0.31034	0.344828	2.8339	0	2.94486	0	0	1.45418	4.67412	1.38957	0.356144	3.63691	5.78816	0.443607	0.0976108	0	0.344828	0.189034	3.88069	0	0.963474	3.11603	1.43829	0	3.64731	0.713696	0	0.286881	0.378512	0	0	1.36177	2.68482	2.62527	0	3.44095	0	0	0	1.40599	2.23573	4.76235	0.189034	0	4.04789	5.26454	0	3.03914	2.90689	0	0	0	0	4.5735	0	0	0	0	0	0	0	0	4.73281	0	2.58736	1.07039	2.4489	2.33914	0.575312	0.464668	0.400538	0.918386	1.25096	0.790772	0.594549	0.704872	0.536053	0	1.45418	0	0	0	1.48543	5.91982	0	6.88472	3.07211	0	0	0	0	0	0	0	0	0	1.01436	0	0	0	0	0	0.887525	0	0	0	0	0	0	0	0		5069	FBgn0004643	protein_coding	Zw10	1													-0.718203	2.26196	0.250007	0.00293154	0.497583	0.00662283	-1.15033	2.97483	n	up	0.0136119	0.933868	n	1.1201	0.872443	0.619708	0.589711	0.80049	0.21473	1.48841	0.335091	-0.841904	-0.9816	GO:0000940, GO:0005828, GO:0000776, GO:1990423, GO:0005634, GO:0070939, GO:0005783, GO:0005828, GO:0000776, GO:0051233, GO:0005795, GO:0036063, GO:1990423, GO:1990423	GO:0005515, GO:0017137	GO:0007094, GO:0000070, GO:0007094, GO:0048193, GO:0007107, GO:0036090, GO:0007112, GO:0007060, GO:0007030, GO:0007094, GO:0006888	-0.0479932	-0.000165472	0.112602	0.286	0.765	0.311	0.337	0.731	0.744	0.385305	0.930138	0.00242853	1	1	1
FBtr0100506	0	0	0	0	0	0	0	0	0	0	0	0	0	0	0	0	0	0	0	0	0	0	0	0	0	0	0	0	0	0	0	0	0	0	0	0	0	0	0	0	0	0	0	0	0	0	0	0	0	0	0	0	0	0	0	0	0	7	0	0	0	0	0	0	0	0	168	0	0	0	0	0	0	0	0	0	0	0	0	0	0	0	0	0	0	0	0	0	0	0	6	0	0	0	0	0	0	0	0	0	0	0	0	0	0	0	0	0	0	0	0	0	0	0	0	0	0	0	0	0	0	0	0	0	0	0	0	0	0	0	0	0	0	0	0	0	6	0	0	0	0	0	0	0	0	0	0	0	0	0	0	0	0	0	0	0	0	0	0	0	0	0	0	0	0	0	0	0	0	0	1	0	0	0	12	0	0	0	0	0	0	0	0	0	0	0	0	0	0	0	0	0	0	0	0	20	0	0	0	0	0	0	57	0	0	0	9	1	0	0	0	0	0	1	0	0	0	0	0	0	0	0	0	0	0	0	0	0	0	0	0	0	0	0	1	0	0	0	0	0	0	0	0	0	0	0	0	0	0		0	0	0	0	0	0	0	0	0	0	0	0	0	0	0	0	0	0	0	0	0	0	0	0	0	0	0	0	0	0	0	0	0	0	0	0	0	0	0	0	0	0	0	0	0	0	0	0	0	0	0	0	0	0	0	0	0	2.06005	0	0	0	0	0	0	0	0	4.47184	0	0	0	0	0	0	0	0	0	0	0	0	0	0	0	0	0	0	0	0	0	0	0	1.72683	0	0	0	0	0	0	0	0	0	0	0	0	0	0	0	0	0	0	0	0	0	0	0	0	0	0	0	0	0	0	0	0	0	0	0	0	0	0	0	0	0	0	0	0	0	0.895303	0	0	0	0	0	0	0	0	0	0	0	0	0	0	0	0	0	0	0	0	0	0	0	0	0	0	0	0	0	0	0	0	0	0.137504	0	0	0	1.57531	0	0	0	0	0	0	0	0	0	0	0	0	0	0	0	0	0	0	0	0	1.66448	0	0	0	0	0	0	3.80735	0	0	0	1.37851	0.275007	0	0	0	0	0	0.163499	0	0	0	0	0	0	0	0	0	0	0	0	0	0	0	0	0	0	0	0	0.356144	0	0	0	0	0	0	0	0	0	0	0	0	0	0		289	FBgn0004644	protein_coding	hh	1													-0.795275	-1.03545	0.633152	0.852009	1.01	0.903017	0.477295	-0.186555	n	n	-0.62693	1.01	n	0.061373	0.0603109	0.118215	0.152725	0.0981561	0.0392601	-0.93691	-0.963961	0.510934	1.38994	GO:0005634, GO:0005576, GO:0005737, GO:0005886, GO:0005615, GO:0005615, GO:0005576, GO:0005576, GO:0005576, GO:0031410, GO:0005886, GO:0005615, GO:0005768, GO:0005615, GO:0030139, GO:0005615	GO:0005113, GO:0005119, GO:0005113, GO:0016015, GO:0008233, GO:0005113, GO:0005515, GO:0005515, GO:0005515, GO:0005515, GO:0016015, GO:0016015, GO:0005509, GO:0005113	GO:0009880, GO:0007367, GO:0045168, GO:0007367, GO:0007458, GO:0007458, GO:0007458, GO:0007458, GO:0007458, GO:0016540, GO:0007367, GO:0007224, GO:0035224, GO:0060914, GO:0007224, GO:0007367, GO:0007367, GO:0007224, GO:0007476, GO:0045861, GO:0016540, GO:0016540, GO:0008354, GO:0007506, GO:0007224, GO:0007224, GO:0035231, GO:0007442, GO:0007440, GO:0048099, GO:0048100, GO:0007474, GO:0001745, GO:0001746, GO:0030713, GO:0008544, GO:0046824, GO:0007442, GO:0007507, GO:0007498, GO:0007398, GO:0007346, GO:0007427, GO:0035215, GO:0007478, GO:0007487, GO:0042127, GO:0007224, GO:0007224, GO:0007386, GO:0048100, GO:0008595, GO:0008347, GO:0007458, GO:0007473, GO:0048100, GO:0035232, GO:0048066, GO:0007446, GO:0016539, GO:0048100, GO:0001751, GO:0007367, GO:0035289, GO:0035290, GO:0035288, GO:0035217, GO:0035215, GO:0035277, GO:0007367, GO:0007280, GO:0007280, GO:0007418, GO:0021960, GO:0016335, GO:0048592, GO:2000010, GO:0008354, GO:0007224, GO:0045861, GO:0007224, GO:0035222, GO:0007224, GO:0007224, GO:0031397, GO:2000274, GO:0035154, GO:0007224, GO:0002385, GO:0007224, GO:0007224, GO:0010468, GO:0007224, GO:0001708		-0.0108993	-0.00605125		0.176	0.034		0.077	0.116		0.337419	0.0241333		1	1
FBtr0071036	0	0	502	0	170	0	0	0	0	0	0	0	29	0	0	0	314	0	0	0	0	0	48	0	0	0	0	0	1200	12	56	0	0	0	0	0	2	72	265	0	0	0	72	0	0	0	0	3	0	0	0	0	0	0	0	230	364	3	0	0	56	48	0	0	0	0	313	3	0	0	0	0	0	0	0	0	0	0	2	0	67	0	111	93	43	0	61	0	0	9	0	121	9	19	170	21	2	0	12	75	3	0	2	4	2	4	0	18	0	317	0	15	612	27	562	3	0	172	46	208	0	3	35	0	42	81	0	229	426	38	53	23	0	120	100	69	18	25	3	0	83	22	0	73	0	0	0	0	0	3	0	21	14	8	9	5	2	4	28	191	13	31	22	6	46	33	28	0	33	22	8	100	0	0	131	895	328	301	44	98	506	249	159	0	0	254	1	1	0	0	0	13	1	0	0	75	112	0	0	648	1	0	423	35	216	25	97	15	56	0	34	27	3	15	45	15	33	2	0	0	0	91	0	0	46	0	0	0	0	0	0	0	0	26	1	0	0	0	2	19	22	3	0	0	0	0	144	0	0		0	0	5.49729	0	3.80323	0	0	0	0	0	0	0	3.0635	0	0	0	5.73091	0	0	0	0	0	3.46858	0	0	0	0	0	6.70127	2.29866	3.09255	0	0	0	0	0	0	3.78555	6.11041	0	0	0	4.65076	0	0	0	0	0	0	0	0	0	0	0	0	5.22381	6.43162	0	0	0	3.83693	3.02148	0	0	0	0	5.57652	0	0	0	0	0	0	0	0	0	0	0	0	0	4.30743	0	6.3067	4.68145	4.52168	0	4.71205	0	0	1.67807	0	4.70874	4.852	2.94486	6.29186	3.57168	0.85599	0	5.1819	4.81967	0	0	1.07039	1.0072	0.378512	0.722466	0	2.25096	0	6.15056	0	2.56316	7.32634	2.38405	7.36098	0.555816	0	5.0993	3.7126	5.31651	0	0.659925	2.8953	0	2.92029	4.12184	0	5.17792	6.19456	3.48929	3.43829	2.50589	0	3.61706	4.63691	4.14241	1.9486	2.13093	0.659925	0	5.17393	2.53356	0	4.17871	0	0	0	0	0	0	0	2.19849	1.34483	1.11103	1.42761	0.978196	0	2.16027	2.95047	5.06134	2.45418	2.9241	3.28836	1.3505	3.0018	2.54844	2.37573	0	4.69544	2.1375	0.910733	3.71589	0	0	4.72574	6.7707	5.6879	5.17552	2.61589	3.99005	6.4949	5.41244	5.59723	0	0	5.6011	0.201634	0	0	0	0	1.58015	0	0	0	3.32337	5.09381	0	0	8.80665	0	0	6.78306	3.26604	5.63546	3.24793	4.48349	2.45154	3.80941	0	3.12267	3.19849	1.1635	1.83592	3.05832	1.31034	3.774	1.38405	0	0	0	5.27202	0	0	3.57289	0	0	0	0	0	0	0	0	2.89336	0.695994	0	0	0	1.82782	4.03298	3.41007	0.731183	0	0	0	0	5.76792	0	0		13854	FBgn0004646	protein_coding	ogre	6													1.02566	0.588746	0.0509962	0.355173	0.186046	0.456028	1.95151	0.924602	n	n	1.31655	0.507365	n	1.32674	2.06162	1.70152	2.04214	1.783	0.299831	-1.52175	0.929227	-0.271756	0.864276	GO:0016021, GO:0016323, GO:0005921, GO:0005886, GO:0005921, GO:0005886, GO:0005921	GO:0005243, GO:0005243	GO:0007632, GO:0007602, GO:0010496, GO:0007603	0.144771	-0.0440668	0.107183	0.543	0.824	0.461	0.376	0.846	0.837	0.0124268	0.447715	0.0218688	1	1	1
FBtr0071037	0	0	5	0	3	0	0	0	0	0	0	0	0	0	0	0	4	0	0	0	0	0	0	0	0	0	0	0	5	0	0	0	0	0	0	0	3	8	4	0	0	0	8	0	0	0	0	11	0	0	0	0	0	0	0	8	2	12	0	0	1	0	0	0	0	0	8	11	0	0	0	0	0	0	0	0	0	0	5	0	8	0	2	1	0	0	0	0	0	9	0	3	0	0	9	2	0	0	3	2	12	0	1	0	0	3	0	2	0	2	0	1	3	0	5	0	0	0	0	1	0	0	2	0	0	1	0	2	0	0	3	0	0	1	14	4	0	2	0	0	1	0	0	1	0	0	0	0	0	10	0	1	1	1	0	0	3	1	0	1	0	11	4	3	1	2	3	0	2	0	0	1	0	0	2	3	12	5	0	0	6	5	0	0	0	2	0	2	0	0	0	7	2	0	0	0	0	0	0	2	2	0	7	1	6	5	4	2	3	0	3	3	0	3	3	7	3	1	0	0	0	5	0	0	0	0	0	0	0	0	0	0	0	1	0	0	0	0	1	3	1	3	0	0	0	0	15	0	0		0	0	0	0	0	0	0	0	0	0	0	0	0	0	0	0	0	0	0	0	0	0	0	0	0	0	0	0	0	0	0	0	0	0	0	0	0	0.992768	0	0	0	0	0	0	0	0	0	0	0	0	0	0	0	0	0	0	0	0	0	0	0	0	0	0	0	0	0	0	0	0	0	0	0	0	0	0	0	0	0	0	0	0	0	0	0	0	0	0	0	0	0	0	0	0	0	0	0	0	0	0	0	0	0	0	0	0	0	0	0	0	0	0	0	0	0	0	0	0	0	0	0	0	0	0	0	0	0	0	0	0	0	0	0	0	0	0	0	0	0	0	0	0	0	0	0	0	0	0	0	0	0	0	0	0	0	0	0	0	0	0	0	0	0	0	0	0	0	0	0	0	0	0	0	0	0	0	0	0	0	0	0	0	0	0	0	0	0	0	0	0	0	0	0	0	0	0	0	0	0	0	0	0	1.24489	0	0	0	0	0	0	0	0	0	0	0	0	0	0	0	0	0	0	0	0	0	0	0	0	0	0	0	0	0	0	0.378512	0	0	0	0	0	0	0	0	0	0	0	0	0	0	0		373	FBgn0004646	protein_coding	ogre	6													1.05532	-0.552226	0.0183123	0.301562	0.0923718	0.398288	2.35924	-1.03309	n	n	0.772603	0.732106	n	0.00982939	0.00360487	0	0.0478803	0.0153286	0.0191198	-0.287621	-0.613174	-0.801716	1.70251	GO:0016021, GO:0016323, GO:0005921, GO:0005886, GO:0005921, GO:0005886, GO:0005921	GO:0005243, GO:0005243	GO:0007632, GO:0007602, GO:0010496, GO:0007603	0.00648936	-0.00455496	-0.0011457	0.39	0.471	0.316	0.238	0.731	0.628	0.0224006	0.146031	0.000742103	1	1	1
FBtr0309873	0	0	146	0	19	0	0	0	0	0	0	0	0	0	0	0	81	0	0	0	0	0	0	0	0	0	0	0	174	0	0	31	0	1	2	0	2	10	88	7	0	0	3	0	3	0	0	574	0	0	0	0	0	0	0	3	171	51	0	0	0	0	0	0	0	0	161	3	0	0	0	0	0	0	0	0	0	0	29	0	79	0	54	153	0	0	1	0	0	3	0	79	0	0	39	1	0	0	2	25	3	0	1	0	0	2	0	8	0	45	0	47	571	0	458	3	0	3	0	5	0	0	66	0	0	19	13	12	12	38	31	0	0	16	7	2	0	5	0	1	15	0	7	9	0	0	0	0	1	3	0	5	2	1	7	1	20	1	0	22	0	34	2	7	11	15	11	0	8	40	0	5	0	0	1	201	444	28	6	0	2	17	0	0	0	4	0	17	0	1	0	119	137	0	0	0	0	0	0	1	1	0	43	10	14	8	10	8	4	0	9	2	0	2	2	19	13	3	0	28	1	61	0	0	0	0	0	0	0	0	0	0	0	0	0	0	0	0	0	4	1	1	0	0	0	0	4	0	0		0	0	3.78241	0	1.23879	0	0	0	0	0	0	0	0	0	0	0	3.8166	0	0	0	0	0	0	0	0	0	0	0	3.99277	0	0	2.68257	0	0.400538	0.687061	0	0	1.43296	4.52857	1.81558	0	0	0	0	0.748461	0	0	7.60014	0	0	0	0	0	0	0	0	5.36457	4.60999	0	0	0	0	0	0	0	0	4.63227	0	0	0	0	0	0	0	0	0	0	0	3.8339	0	4.51728	0	5.2724	5.37469	0	0	0.526069	0	0	0	0	4.08151	0	0	4.1635	0	0	0	0	3.30305	0	0	0	0	0	0	0	1.27501	0	3.40054	0	4.10182	7.22911	0	7.07178	0.555816	0	0.722466	0	0.765535	0	0	3.7137	0	0	2.27798	1.87971	1.50589	1.59455	3.49185	2.75061	0	0	1.29278	1	0	0	0.695994	0	0.400538	2.84197	0	1.12433	1.56071	0	0	0	0	0.422233	0	0	0.731183	0.250962	0	1.14405	0.250962	4.60051	0	0	2.21723	0	2.97453	0	1.35614	1.38957	1.64616	1.33914	0	2.58496	2.83996	0	0.565597	0	0	0	4.65707	6.13011	2.0036	0.713696	0	0	1.81558	0	0	0	0.526069	0	2.22033	0	0.298658	0	4.43896	4.48349	0	0	0	0	0	0	0	0	0	3.57168	1.70929	1.97085	1.78241	1.50589	1.70044	0.722466	0	1.48027	0	0	0	0	1.52105	2.39232	1.38957	0	3.29131	0.389567	4.7137	0	0	0	0	0	0	0	0	0	0	0	0	0	0	0	0	0	1.5509	0	0	0	0	0	0	0	0	0		4816	FBgn0004646	protein_coding	ogre	6													1.22488	1.72491	0.000238559	0.168239	0.00364147	0.241935	3.67424	1.37788	up	n	1.95862	0.197047	n	0.68195	1.0573	0.655369	0.766014	0.790158	0.159549	-0.67821	1.67434	-0.84481	-0.151325	GO:0016021, GO:0016323, GO:0005921, GO:0005886, GO:0005921, GO:0005886, GO:0005921	GO:0005243, GO:0005243	GO:0007632, GO:0007602, GO:0010496, GO:0007603	0.0871587	-0.0123301	0.0885909	0.419	0.588	0.388	0.356	0.769	0.698	0.169919	0.457442	0.0106238	1	1	1
FBtr0309874	0	0	1	0	1	0	0	0	0	0	0	0	0	0	0	0	3	0	0	0	0	0	0	0	0	0	0	0	1	0	0	0	0	0	0	0	1	1	1	0	0	0	1	0	0	0	0	1	0	0	0	0	0	0	0	1	1	1	0	0	0	0	0	0	0	0	1	1	0	0	0	0	0	0	0	0	0	0	1	0	1	0	1	18	0	0	0	1	0	1	0	1	0	0	1	1	0	0	1	1	1	0	0	0	0	1	0	1	0	1	0	1	1	0	1	0	0	0	0	5	72	0	1	0	17	0	0	1	0	0	1	0	0	0	1	1	0	1	0	0	0	0	0	0	0	0	0	0	0	1	0	0	0	0	0	0	1	0	0	1	0	1	1	1	0	1	1	0	1	0	0	1	0	0	1	1	1	1	0	0	1	1	0	0	0	1	0	1	0	0	0	1	1	0	0	0	0	0	0	1	1	0	1	0	5	1	4	1	1	0	1	1	0	1	1	1	1	1	0	0	0	1	0	0	0	0	0	0	0	0	0	0	0	0	0	0	0	0	0	1	1	1	0	0	0	0	1	0	0		0	0	0	0	0	0	0	0	0	0	0	0	0	0	0	0	0.321928	0	0	0	0	0	0	0	0	0	0	0	0	0	0	0	0	0	0	0	0	0	0	0	0	0	0	0	0	0	0	0	0	0	0	0	0	0	0	0	0	0	0	0	0	0	0	0	0	0	0	0	0	0	0	0	0	0	0	0	0	0	0	0	0	0	0	2.19219	0	0	0	0.250962	0	0	0	0	0	0	0	0	0	0	0	0	0	0	0	0	0	0	0	0	0	0	0	0	0	0	0	0	0	0	0	1.14405	3.27352	0	0	0	1.926	0	0	0	0	0	0	0	0	0	0	0	0	0	0	0	0	0	0	0	0	0	0	0	0	0	0	0	0	0	0	0	0	0	0	0	0	0	0	0	0	0	0	0	0	0	0	0	0	0	0	0	0	0	0	0	0	0	0	0	0	0	0	0	0	0	0	0	0	0	0	0	0	0	0	0	0	0	0	0	0.739848	0	0.678072	0	0	0	0	0	0	0	0	0	0	0	0	0	0	0	0	0	0	0	0	0	0	0	0	0	0	0	0	0	0	0	0	0	0	0	0	0	0	0	0	0	0		198	FBgn0004646	protein_coding	ogre	6													1.29124	-0.203331	0.248371	0.127465	0.496049	0.190486	1.15432	-1.52418	n	n	0.775992	1.01	n	0.0222567	0.0629501	0.0834071	0.00965237	0.0445665	0.0298466	-0.747485	0.615934	1.30134	-1.16979	GO:0016021, GO:0016323, GO:0005921, GO:0005886, GO:0005921, GO:0005886, GO:0005921	GO:0005243, GO:0005243	GO:0007632, GO:0007602, GO:0010496, GO:0007603	0.00520681	0.000964893	0.000545758	0.362	0.353	0.291	0.218	0.577	0.488	0.0142199	0.423331	0.00728962	1	1	1
FBtr0309875	0	0	8	0	4	0	0	0	0	0	0	0	0	0	0	0	7	0	0	0	0	0	0	0	0	0	0	0	45	0	0	6	0	0	0	0	4	8	4	0	0	0	20	0	0	0	0	182	0	0	0	0	0	0	0	52	3	44	0	0	1	0	0	0	0	0	27	46	0	0	0	0	0	0	0	0	0	0	9	0	17	0	3	1	0	0	0	0	0	17	0	5	0	0	19	3	0	0	5	2	73	0	1	0	0	4	0	2	0	4	0	2	5	0	9	0	0	0	0	1	0	0	2	0	0	1	0	2	0	0	4	0	0	1	106	6	0	3	0	0	1	0	0	1	0	0	0	0	0	18	0	2	1	1	0	0	4	1	0	2	0	43	6	4	1	2	3	0	3	0	0	2	0	0	3	3	38	9	0	0	10	7	0	0	0	3	0	2	0	0	0	19	2	0	0	0	0	0	0	3	2	0	4	1	10	8	6	3	5	0	4	4	0	4	3	9	4	1	0	0	0	10	0	0	0	0	0	0	0	0	0	0	0	0	0	0	0	0	1	4	1	3	0	0	0	0	82	0	0		0	0	0	0	0	0	0	0	0	0	0	0	0	0	0	0	0	0	0	0	0	0	0	0	0	0	0.400538	0	2.41684	0	0	1.22033	0	0	0	0	2.45418	0.536053	0	0	0	0	3.7301	0	0	0	0	6.48559	0	0	0	0	0	0	0	3.82069	0	5.44725	0	0	0	0	0	0	0	0	1.18903	4.24869	0	0	0	0	0	0	0	0	0	0	3.25852	0	2.32769	0	0	0	0	0	0	0.137504	0	3.66221	0	0	0	0	3.42223	0	0	0.526069	4.59872	0	4.70984	0	0.748461	0	0	1.74416	0	0	0.356144	0	0	0	0	0	0	0	0	0	0	0	0	0	0	0	0	0	0	0	0	0	0	0	0	0	5.45845	0	0	0	0	0	0	0	0	0	0	0	0	0	0	3.76129	0	0	0	0	0	0	0.748461	0	0	0	0	4.16591	2.21723	1.35614	0	0	0	0	0	0	0	0	0	0	0	0	2.57046	0	0	0	0	0	0	0	0	0	0	0	0	0	0	2.25399	0	0	0	0	0	0	0	0	1.65992	0	0	0	0	2.59694	0	0	0	0	0	0	0	1	0	1.60881	0	0.0703893	0	0	0	0	0	0	0	0	0	0	0	0	0	0	1.04963	0	0	0	0	0	0.275007	0	0	1.60407	0	0	0	0	5.7703	0	0		1131	FBgn0004646	protein_coding	ogre	6													2.17706	0.918918	0.00116215	0.393018	0.0124776	0.496451	3.24801	0.854157	up	n	1.32978	0.569734	n	0.247705	0.579392	0.115307	0.29974	0.310536	0.169161	-0.371426	1.58935	-1.1541	-0.0638188	GO:0016021, GO:0016323, GO:0005921, GO:0005886, GO:0005921, GO:0005886, GO:0005921	GO:0005243, GO:0005243	GO:0007632, GO:0007602, GO:0010496, GO:0007603	0.0371907	-0.00419251	0.0185617	0.381	0.471	0.316	0.248	0.731	0.628	0.0329113	0.153236	0.00192264	1	1	1
FBtr0334881	0	0	2	0	1	0	0	0	0	0	0	0	0	0	0	0	1	0	0	0	0	0	0	0	0	0	0	0	1	0	0	0	0	0	0	0	1	1	1	0	0	0	2	0	0	0	0	1	0	0	0	0	0	0	0	2	1	1	0	0	2	0	0	0	0	0	2	1	0	0	0	0	0	0	0	0	0	0	1	0	2	0	1	1	0	0	0	1	0	2	0	2	0	0	1	1	0	0	1	1	1	0	1	0	0	1	0	1	0	1	0	0	1	0	1	0	0	0	0	5	8	0	1	0	7	1	0	1	0	0	1	0	0	0	1	1	0	1	0	0	0	0	0	1	0	0	0	0	0	1	0	1	0	0	0	1	1	1	1	1	0	2	1	1	0	1	1	0	1	0	0	1	0	0	1	1	1	1	0	0	2	1	0	0	0	1	0	1	0	0	0	1	1	0	0	0	0	0	0	1	1	0	1	0	1	1	2	1	1	0	1	1	1	1	1	1	1	0	0	0	0	1	0	0	0	0	0	0	0	0	0	0	0	0	0	0	0	0	0	2	1	1	0	0	0	0	2	0	0		0	0	0	0	0	0	0	0	0	0	0	0	0	0	0	0	0	0	0	0	0	0	0	0	0	0	0	0	0	0	0	0	0	0	0	0	0	0	0	0	0	0	0	0	0	0	0	0	0	0	0	0	0	0	0	0	0	0	0	0	0	0	0	0	0	0	0	0	0	0	0	0	0	0	0	0	0	0	0	0	0	0	0	0	0	0	0	0	0	0	0	0	0	0	0	0	0	0	0	0	0	0	0	0	0	0	0	0	0	0	0	0	0	0	0	0	0	0	0	0	0	0	0	0	0	0	0	0	0	0	0	0	0	0	0	0	0	0	0	0	0	0	0	0	0	0	0	0	0	0	0	0	0	0	0	0	0	0	0	0	0	0	0	0	0	0	0	0	0	0	0	0	0	0	0	0	0	0	0	0	0	0	0	0	0	0	0	0	0	0	0	0	0	0	0	0	0	0	0	0	0	0	0	0	0	0	0	0	0	0	0	0	0	0	0	0	0	0	0	0	0	0	0	0	0	0	0	0	0	0	0	0	0	0	0	0	0	0	0	0	0	0	0	0	0	0	0	0	0		118	FBgn0004646	protein_coding	ogre	6													0.581243	-0.698667	0.093175	0.0757309	0.274571	0.121006	1.67888	-1.77601	n	n	0.419142	1.01	n	0	0	0	0	0	0					GO:0016021, GO:0016323, GO:0005921, GO:0005886, GO:0005921, GO:0005886, GO:0005921	GO:0005243, GO:0005243	GO:0007632, GO:0007602, GO:0010496, GO:0007603	0.00205332	0.000422138	-0.00107656	0.381	0.471	0.311	0.238	0.615	0.558	0.0139293	0.825201	0.00372109	1	1	1
FBtr0070507	0	77	9	0	0	34	0	0	0	0	0	0	0	0	0	0	1	0	0	0	0	0	0	0	0	0	0	0	96	48	0	0	0	0	0	0	20	118	3	0	0	0	0	0	15	0	0	0	0	0	0	0	0	0	0	155	0	0	0	0	3	0	0	0	0	0	580	0	0	0	0	0	0	0	0	0	0	0	0	0	0	0	0	354	0	0	0	1	0	0	0	92	0	6	2	2	0	0	0	31	0	0	0	2	0	52	0	0	19	85	0	154	0	21	9	2	0	107	0	169	0	1	116	0	26	0	0	137	0	3	121	276	0	239	23	0	0	2	0	0	124	0	0	0	0	241	0	0	0	0	47	7	13	3	21	32	0	13	93	35	0	0	80	15	7	19	15	18	0	13	205	89	0	0	0	0	0	79	5	16	0	17	0	15	0	20	7	0	0	0	0	0	0	19	0	0	0	0	0	6	0	0	265	16	67	105	75	4	66	0	13	6	1	11	6	19	5	0	0	0	0	17	0	0	85	0	0	0	0	0	0	0	0	0	0	0	0	0	0	0	2	0	0	0	87	0	0	0	8		0	0.978196	0.201634	0	0	0.799087	0	0	0	0	0	0	0	0	0	0	0	0	0	0	0	0	0	0	0	0	0	0	1.40054	2.03914	0	0	0	0	0	0	1.01436	2.26303	0	0	0	0	0	0	0	0	0	0	0	0	0	0	0	0	0	2.71809	0	0	0	0	0.176323	0	0	0	0	0	4.22574	0	0	0	0	0	0	0	0	0	0	0	0	0	0	0	0	4.24108	0	0	0	0	0	0	0	2.1635	0	0.495695	0	0	0	0	0	1.67356	0	0	0	0	0	1.41684	0	0	0.516015	2.0072	0	3.61706	0	0.782409	0.632268	0.0703893	0	2.52356	0	3.01614	0	0	2.52607	0	0.641546	0	0	2.35332	0	0.263034	2.33056	3.57652	0	2.47768	1.07039	0	0	0	0	0	3.53481	0	0	0	0	3.80323	0	0	0	0	2.53107	0.321928	0.378512	0	0.807355	1.12433	0	0	2.41414	0.669027	0	0	2.63227	0.713696	0.378512	0.659925	0.536053	0.713696	0	0.632268	2.55582	1.68257	0	0	0	0	0	1.1375	0.15056	0	0	0	0	0	0	0.731183	0	0	0	0	0	0	0	0	0	0	0	0	0	0.83996	0	0	3.76765	0.83996	2.23879	3.14405	2.16027	0	1.94486	0	0.739848	0.475085	0	0.485427	0.275007	0	0.432959	0	0	0	0	0	0	0	2.32481	0	0	0	0	0	0	0	0	0	0	0	0	0	0	0	0.176323	0	0	0	3.58015	0	0	0	0		5343	FBgn0004647	protein_coding	N	2													0.545552	-0.265921	0.405782	0.735871	0.650736	0.814658	0.831339	-0.337326	n	n	0.353261	0.725912	n	0.323575	0.484538	0.469894	0.546106	0.456028	0.0816438	-1.62233	0.349199	0.169827	1.1033	GO:0005886, GO:0005634, GO:0005634, GO:0005915, GO:0009986, GO:0005769, GO:0016021, GO:0031410, GO:0035003, GO:0005912, GO:0032991, GO:0030139, GO:0009986, GO:0005634, GO:0005770, GO:0005764, GO:0005737, GO:1990433, GO:0005768, GO:0005887, GO:0005770, GO:1990433, GO:1990433, GO:0005768	GO:0005515, GO:0005515, GO:0005515, GO:0005515, GO:0005509, GO:0005515, GO:0005515, GO:0005515, GO:0004888, GO:0005515, GO:0003682, GO:0005515, GO:0005515, GO:0005515, GO:0005515, GO:0005515, GO:0005515, GO:0005515, GO:0005515, GO:0005515, GO:0005515	GO:0007219, GO:0007219, GO:0007398, GO:0007498, GO:0008587, GO:0007219, GO:0008587, GO:0007219, GO:0048665, GO:0030713, GO:0030707, GO:0001708, GO:0048664, GO:0009952, GO:0036011, GO:0007478, GO:0061382, GO:0007447, GO:0007446, GO:0007519, GO:0030713, GO:0007219, GO:0007403, GO:0007422, GO:0007403, GO:0007293, GO:0007293, GO:0007314, GO:0016333, GO:0030708, GO:0007451, GO:0007423, GO:0050877, GO:0008340, GO:0016330, GO:0001708, GO:0046667, GO:0061331, GO:0048749, GO:0007476, GO:0007450, GO:0007403, GO:0046329, GO:0007391, GO:0046331, GO:0001737, GO:0042067, GO:0035171, GO:0042688, GO:0009608, GO:0042676, GO:0042688, GO:0035167, GO:0035172, GO:0035162, GO:0045944, GO:0007464, GO:0046666, GO:0007473, GO:0042689, GO:0008356, GO:0007419, GO:0007411, GO:0007476, GO:0046331, GO:0007521, GO:0042686, GO:0045466, GO:0008587, GO:0007346, GO:0030713, GO:0048477, GO:0030720, GO:0007476, GO:0035165, GO:0040008, GO:0040008, GO:0001745, GO:0008356, GO:0007440, GO:0007616, GO:0007615, GO:0008587, GO:0050768, GO:0007474, GO:0048542, GO:0007219, GO:0045316, GO:0001745, GO:0008284, GO:1900087, GO:0007015, GO:0048190, GO:0007298, GO:0007297, GO:0046843, GO:0030707, GO:0008407, GO:0007219, GO:0007298, GO:0010001, GO:0008347, GO:0035153, GO:0002052, GO:0048863, GO:0010629, GO:0007219, GO:0030718, GO:0001745, GO:0014019, GO:0007405, GO:0007616, GO:0045466, GO:0048052, GO:0008587, GO:0035214, GO:0022416, GO:0048749, GO:0050768, GO:0035222, GO:0014019, GO:0043525, GO:0007400, GO:0050767, GO:0045595, GO:0043697, GO:0008045, GO:0051489, GO:0016348, GO:0048803, GO:0060288, GO:0002052, GO:0010628, GO:0036335, GO:0014019, GO:0002052, GO:0009950, GO:0007616, GO:0016330, GO:0036335, GO:0016348, GO:0007219, GO:0035204, GO:0002213, GO:0042691, GO:0036099, GO:2000048, GO:0060250, GO:0016360, GO:0030707, GO:0045944, GO:2000035, GO:0045893, GO:0006110, GO:0010629, GO:0010628, GO:1902692, GO:1902692, GO:1902692, GO:1902692, GO:0097150, GO:0097150, GO:0007400, GO:0002052, GO:0007455, GO:0060571, GO:0060289, GO:1902692, GO:0030707, GO:0007219, GO:0030154, GO:0046716, GO:0010628, GO:0007219	0.0500843	-0.0516449	-0.00436708	0.314	0.647	0.282	0.248	0.731	0.698	0.213544	0.791409	4.53982e-05	1	1	1
FBtr0304659	0	0	0	0	0	2	0	0	0	0	0	0	0	0	0	0	2	0	0	0	0	0	0	0	0	0	0	0	3	1	0	0	0	0	0	0	23	6	4	0	0	0	0	0	91	0	0	0	0	0	0	0	0	0	0	34	0	0	0	0	0	0	0	0	0	0	64	0	0	0	0	0	0	0	0	0	0	0	0	0	0	0	0	7	0	0	0	1	0	0	0	1	0	0	2	3	0	0	0	2	0	0	0	2	0	2	0	0	2	92	0	39	0	3	1	0	0	21	0	41	0	2	25	0	41	0	0	4	0	1	5	4	0	37	0	1	0	2	1	0	9	0	0	0	0	121	0	0	1	0	2	2	5	4	3	5	0	39	5	84	0	0	7	2	4	4	4	2	0	9	42	8	0	0	0	0	0	101	0	1868	0	138	0	32	0	20	19	0	0	0	0	0	0	288	0	0	0	0	0	0	0	0	193	12	26	27	45	5	11	0	8	3	2	5	3	61	1	1	0	0	0	33	0	0	2	0	0	0	0	0	0	0	0	0	1	0	0	0	1	0	0	0	0	0	7	0	0	0	10		0	0	0	0	0	0	0	0	0	0	0	0	0	0	0	0	0.137504	0	0	0	0	0	0	0	0	0	0	0	0	0	0	0	0	0	0	0	1.28688	0	0.443607	0	0	0	0	0	2.56071	0	0	0	0	0	0	0	0	0	0	0.226509	0	0	0	0	0	0	0	0	0	0	0	0	0	0	0	0	0	0	0	0	0	0	0	0	0	0	0	0	0	0	0	0.0565835	0	0	0	0	0	0	0.432959	0.464668	0	0	0	0	0	0	0	0.189034	0	0	0	0	0	2.46205	0	0.669027	0	0	0	0	0	0	0	0.389567	0	0.163499	0	0	1.35614	0	0	0	0	0	0	0	0	0.443607	0	0.0565835	0	0.124328	0.0426443	0	0	0	0	0	0	2.72247	0	0	0.0976108	0	0	0	0	0.201634	0	0	0	2.33914	0	2.14405	0	0	0	0	0	0	0	0	0	0.163499	0.650765	0	0	0	0	0	0	1.94486	0	5.91049	0	2.6017	0	1.91839	0	0.85599	0.831877	0	0	0	0	0	0	4.88655	0	0	0	0	0	0	0	0	3.51223	0.526069	0.0565835	0	1.09085	0.516015	0	0	0.137504	0	0.250962	0	0	1.33342	0	0.111031	0	0	0	2.26604	0	0	0	0	0	0	0	0	0	0	0	0	0.0840643	0	0	0	0.176323	0	0	0	0	0	0	0	0	0	1.07724		3857	FBgn0004647	protein_coding	N	2													2.35228	0.502084	0.11247	0.61783	0.30875	0.714079	1.58719	-0.498928	n	n	0.729538	1.01	n	0.14824	0.251126	0.15812	0.226336	0.195956	0.0438037	-1.08931	1.2595	-0.863745	0.693555	GO:0005886, GO:0005634, GO:0005634, GO:0005915, GO:0009986, GO:0005769, GO:0016021, GO:0031410, GO:0035003, GO:0005912, GO:0032991, GO:0030139, GO:0009986, GO:0005634, GO:0005770, GO:0005764, GO:0005737, GO:1990433, GO:0005768, GO:0005887, GO:0005770, GO:1990433, GO:1990433, GO:0005768	GO:0005515, GO:0005515, GO:0005515, GO:0005515, GO:0005509, GO:0005515, GO:0005515, GO:0005515, GO:0004888, GO:0005515, GO:0003682, GO:0005515, GO:0005515, GO:0005515, GO:0005515, GO:0005515, GO:0005515, GO:0005515, GO:0005515, GO:0005515, GO:0005515	GO:0007219, GO:0007219, GO:0007398, GO:0007498, GO:0008587, GO:0007219, GO:0008587, GO:0007219, GO:0048665, GO:0030713, GO:0030707, GO:0001708, GO:0048664, GO:0009952, GO:0036011, GO:0007478, GO:0061382, GO:0007447, GO:0007446, GO:0007519, GO:0030713, GO:0007219, GO:0007403, GO:0007422, GO:0007403, GO:0007293, GO:0007293, GO:0007314, GO:0016333, GO:0030708, GO:0007451, GO:0007423, GO:0050877, GO:0008340, GO:0016330, GO:0001708, GO:0046667, GO:0061331, GO:0048749, GO:0007476, GO:0007450, GO:0007403, GO:0046329, GO:0007391, GO:0046331, GO:0001737, GO:0042067, GO:0035171, GO:0042688, GO:0009608, GO:0042676, GO:0042688, GO:0035167, GO:0035172, GO:0035162, GO:0045944, GO:0007464, GO:0046666, GO:0007473, GO:0042689, GO:0008356, GO:0007419, GO:0007411, GO:0007476, GO:0046331, GO:0007521, GO:0042686, GO:0045466, GO:0008587, GO:0007346, GO:0030713, GO:0048477, GO:0030720, GO:0007476, GO:0035165, GO:0040008, GO:0040008, GO:0001745, GO:0008356, GO:0007440, GO:0007616, GO:0007615, GO:0008587, GO:0050768, GO:0007474, GO:0048542, GO:0007219, GO:0045316, GO:0001745, GO:0008284, GO:1900087, GO:0007015, GO:0048190, GO:0007298, GO:0007297, GO:0046843, GO:0030707, GO:0008407, GO:0007219, GO:0007298, GO:0010001, GO:0008347, GO:0035153, GO:0002052, GO:0048863, GO:0010629, GO:0007219, GO:0030718, GO:0001745, GO:0014019, GO:0007405, GO:0007616, GO:0045466, GO:0048052, GO:0008587, GO:0035214, GO:0022416, GO:0048749, GO:0050768, GO:0035222, GO:0014019, GO:0043525, GO:0007400, GO:0050767, GO:0045595, GO:0043697, GO:0008045, GO:0051489, GO:0016348, GO:0048803, GO:0060288, GO:0002052, GO:0010628, GO:0036335, GO:0014019, GO:0002052, GO:0009950, GO:0007616, GO:0016330, GO:0036335, GO:0016348, GO:0007219, GO:0035204, GO:0002213, GO:0042691, GO:0036099, GO:2000048, GO:0060250, GO:0016360, GO:0030707, GO:0045944, GO:2000035, GO:0045893, GO:0006110, GO:0010629, GO:0010628, GO:1902692, GO:1902692, GO:1902692, GO:1902692, GO:0097150, GO:0097150, GO:0007400, GO:0002052, GO:0007455, GO:0060571, GO:0060289, GO:1902692, GO:0030707, GO:0007219, GO:0030154, GO:0046716, GO:0010628, GO:0007219	0.0840224	-0.0378546	0.00894725	0.276	0.647	0.257	0.238	0.808	0.744	0.406109	0.661127	1.14493e-07	1	1	0.00397164
FBtr0070081	0	1	0	62	10	0	0	17	1	11	9	0	0	0	0	0	22	3	0	0	19	0	0	0	0	1	5	2	17	0	0	0	0	5	0	0	9	0	18	6	5	0	15	0	3	0	1	24	0	0	0	0	2	4	0	1	1	2	0	0	0	1	3	0	0	0	2	19	0	0	2	2	0	0	0	0	0	0	8	0	0	0	0	10	0	0	2	0	0	0	0	20	0	0	0	7	0	0	3	7	0	3	0	0	0	2	0	0	2	0	0	4	14	0	5	0	1	0	0	5	0	1	0	5	0	3	16	0	0	0	0	5	0	4	5	2	5	2	1	0	5	10	6	0	13	1	2	0	18	3	0	0	1	1	1	1	0	0	0	2	0	0	0	1	1	1	0	7	0	1	17	13	0	0	5	0	7	18	0	10	5	0	0	3	0	0	0	1	0	0	0	0	0	0	0	0	4	0	2	14	0	0	3	2	1	1	1	1	2	0	0	1	2	1	1	4	1	0	0	1	16	1	0	0	1	0	0	0	0	0	2	0	0	0	0	0	0	0	0	0	0	0	0	4	0	0	0	1	1		0	0	0	0	0	0	0	0	0	0	0	0	0	0	0	0	0	0	0	0	0	0	0	0	0	0	0	0	0	0	0	0	0	0	0	0	0	0	0	0	0	0	0	0	0	0	0	0	0	0	0	0	0	0	0	0	0	0	0	0	0	0	0	0	0	0	0	0	0	0	0	0	0	0	0	0	0	0	0	0	0	0	0	0	0	0	0	0	0	0	0	0	0	0	0	0	0	0	0	0	0	0	0	0	0	0	0	0	0	0	0	0	0	0	0	0	0	0	0	0	0	0	0	0	0	0	0	0	0	0	0	0	0	0	0	0	0	0	0	0	0	0	0	0	0	0	0	0	0	0	0	0	0	0	0	0	0	0	0	0	0	0	0	0	0	0	0	0	0	0	0	0	0	0	0	0	0	0	0	0	0	0	0	0	0	0	0	0	0	0	0	0	0	0	0	0	0	0	0	0	0	0	0	0	0	0	0	0	0	0	0	0	0	0	0	0	0	0	0	0	0	0	0	0	0	0	0	0	0	0	0	0	0	0	0	0	0	0	0	0	0	0	0	0	0	0	0	0	0		669	FBgn0004648	protein_coding	svr	11													0.79761	1.68356	0.0546389	0.00170968	0.195248	0.00405407	1.92174	3.13652	n	up	1.12787	0.394589	n	0	0	0	0	0	0					GO:0005576, GO:0048471, GO:0012505, GO:0005615	GO:0004181, GO:0008270, GO:0004185, GO:0004180, GO:0004180, GO:0004181	GO:0007476, GO:0007616, GO:0001933, GO:0030838, GO:0006518, GO:0016485	0.0165877	0.000250859	0.0163316	0.486	0.588	0.422	0.356	0.538	0.558	0.0390572	0.725755	0.890244	1	1	1
FBtr0070084	0	0	0	4	3	0	0	5	0	4	6	0	0	0	0	0	32	2	0	0	6	0	0	0	0	1	4	1	16	0	0	0	0	4	0	0	8	0	4	3	3	0	3	0	1	0	0	22	0	0	0	0	1	2	0	1	1	1	0	0	0	0	1	0	0	0	2	4	0	0	1	2	0	0	0	0	0	0	3	0	0	0	0	11	0	0	3	0	0	0	0	5	0	0	0	9	0	0	3	4	0	3	0	0	0	3	0	0	1	0	0	2	18	0	8	0	1	0	0	3	0	1	0	2	0	2	9	0	0	0	0	2	0	5	6	2	2	1	0	0	7	5	3	0	5	1	1	0	12	2	0	0	1	1	1	0	0	0	0	2	0	0	0	1	1	1	0	3	0	0	8	8	0	0	3	0	4	5	0	4	5	0	0	2	0	0	0	0	0	0	0	0	0	0	0	0	4	0	1	5	0	0	11	3	2	2	2	2	3	0	0	5	2	1	1	7	1	0	0	1	15	1	0	0	1	0	0	0	0	0	1	0	0	0	0	0	0	0	0	0	0	0	0	3	0	0	0	0	0		0	0	0	0	0	0	0	0	0	0	0	0	0	0	0	0	2.72028	0	0	0	0	0	0	0	0	0	0	0	0	0	0	0	0	0	0	0	0	0	0	0	0	0	0	0	0	0	0	0	0	0	0	0	0	0	0	0	0	0	0	0	0	0	0	0	0	0	0	0	0	0	0	0	0	0	0	0	0	0	0	0	0	0	0	0	0	0	0	0	0	0	0	0	0	0	0	0	0	0	0	0	0	0	0	0	0	0	0	0	0	0	0	0	0	0	0	0	0	0	0	0	0	0	0	0	0	0	0	0	0	0	0	0	0	0	0	0	0	0	0	0	0	0	0	0	0	0	0	0	0	0	0	0	0	0	0	0	0	0	0	0	0	0	0	0	0	0	0	0	0	0	0	0	0	0	0	0	0	0	0	0	0	0	0	0	0	0	0	0	0	0	0	0	0	0	0	0	0	0	0	0	0	0	0.0976108	0	0	0	0	0	0	0	0	0	0	0	0	0	0	0	0	0	0	0	0	0	0	0	0	0	0	0	0	0	0	0	0	0	0	0	0	0	0	0	0	0	0	0	0	0	0		417	FBgn0004648	protein_coding	svr	11													0.221755	0.371629	0.603255	0.476725	0.797075	0.581114	0.519726	0.71158	n	n	0.488918	0.813593	n	0.0269335	0	0	0.00375426	0.00767193	0.0112258	1.71583	-0.683421	-0.683421	-0.348989	GO:0005576, GO:0048471, GO:0012505, GO:0005615	GO:0004181, GO:0008270, GO:0004185, GO:0004180, GO:0004180, GO:0004181	GO:0007476, GO:0007616, GO:0001933, GO:0030838, GO:0006518, GO:0016485	0.00781978	-0.00274123	0.00642521	0.429	0.529	0.383	0.337	0.5	0.512	0.188649	0.88445	0.51601	1	1	1
FBtr0070085	2	2	2	2	2	3	1	2	1	2	5	4	5	3	10	3	25	3	2	6	3	2	5	9	3	9	3	1	8	3	5	0	6	4	0	4	4	2	2	2	2	2	2	1	1	5	1	0	0	3	3	2	3	2	1	4	5	3	2	2	2	2	1	9	2	0	3	2	0	2	3	6	0	3	5	2	2	4	2	3	2	3	9	11	4	3	9	0	2	6	0	3	0	3	0	6	6	3	4	2	0	8	1	2	0	33	0	3	3	2	3	3	7	2	86	0	4	2	0	4	2	7	5	1	4	2	5	2	4	9	21	2	4	10	4	3	2	0	1	0	2	3	3	98	3	11	1	1	7	2	8	0	1	1	0	0	2	2	3	7	2	3	6	2	1	0	2	3	5	0	3	4	8	2	3	3	3	2	2	2	8	2	0	3	2	2	1	1	0	3	2	2	3	0	8	1	9	2	3	2	2	2	2	2	5	1	5	1	1	0	0	6	0	1	0	37	1	0	0	3	0	60	5	2	9	4	0	0	1	8	1	2	5	2	0	0	0	0	1	0	0	0	0	0	2	0	4	0	2		0	0	0	0	0	0	0	0	0	0	0	0	0	0	0	0	0.910733	0	0	0	0	0	0	0	0	0	0	0	0	0	0	0	0	0	0	0	0	0	0	0	0	0	0	0	0	0	0	0	0	0	0	0	0	0	0	0	0	0	0	0	0	0	0	0	0	0	0	0	0	0	0	0	0	0	0	0	0	0	0	0	0	0	0	0	0	0	0	0	0	0	0	0	0	0	0	0	0	0	0	0	0	0	0	0	0	0	0	0	0	0	0	0	0	0	4.35191	0	0	0	0	0	0	0	0	0	0	0	0	0	0	0	0	0	0	0	0	0	0	0	0	0	0	0	0	4.20477	0	0	0	0	0	0	0	0	0	0	0	0	0	0	0	1.03562	0	0	0	0	0	0	0	0	0	0	0	0	0	0	0	0	0	0	0	0	0	0	0	0	0	0	0	0	0	0	0	0	0	0	0	0	0	0	0	0	0	0	0.137504	0	0.687061	0	1.10434	0	0	0	0	1.1375	0	0.275007	0	2.04264	0	0	0	0	0	4.33628	0	0	0	0	0	0	0	0	0	0	0	0	0	0	0	0	0	0	0	0	0	0	0	0	0	0	0		1026	FBgn0004648	protein_coding	svr	11													-0.802762	1.34028	0.00110396	5.35099e-05	0.0119964	0.000168662	-3.2626	4.03974	n	up	-0.196746	0.850692	n	0.13667	0.00986308	0.105376	0.138179	0.0975222	0.0522766	0.748864	-1.67683	0.150242	0.777728	GO:0005576, GO:0048471, GO:0012505, GO:0005615	GO:0004181, GO:0008270, GO:0004185, GO:0004180, GO:0004180, GO:0004181	GO:0007476, GO:0007616, GO:0001933, GO:0030838, GO:0006518, GO:0016485	-0.0139911	-0.00221263	0.0216042	0.914	0.412	0.879	0.842	0.577	0.512	0.744972	0.682122	3.83961e-07	1	1	0.0133192
FBtr0070086	9	8	8	48	9	60	8	10	9	10	10	11	10	9	9	7	10	9	9	9	10	10	7	9	30	10	9	9	9	10	10	0	10	10	0	8	9	9	9	10	10	10	20	10	9	9	10	0	0	10	10	11	9	16	3	8	9	8	50	11	2	48	9	9	21	0	11	9	0	9	9	7	0	10	7	9	9	11	8	19	10	10	9	10	4	9	11	0	10	9	0	11	2	10	0	9	9	49	9	10	0	9	1	2	0	9	0	9	8	8	9	103	10	10	8	0	9	8	0	9	9	9	12	16	9	27	10	10	9	8	9	11	10	3	4	4	135	0	2	0	2	9	10	12	8	10	9	8	13	9	8	0	0	0	0	0	11	8	7	9	10	10	9	1	1	0	2	8	9	4	9	7	9	18	10	10	10	10	8	8	10	18	0	9	11	9	8	27	0	31	9	8	16	0	9	10	11	2	10	10	38	8	1	0	5	0	1	1	1	0	0	1	0	0	1	4	1	0	0	9	0	9	5	9	8	8	0	0	10	7	10	10	9	9	0	0	0	0	1	0	0	0	0	0	8	0	12	4	18		0	0	0	0	0	2.21412	0	0	0	0	0	0	0	0	0	0	0	0	0	0	0	0	0	0	2.65076	0	0	0	0	0	0	0	0	0	0	0	0	0	0	0	0	0	0	0	0	0	0	0	0	0	0	0	0	0.613532	0	0	0	0	3.06523	0	0	2.35614	0	0	1.37851	0	0	0	0	0	0	0	0	0	0	0	0	0	0	2.7866	0	0	0	0	0	0	0	0	0	0	0	0	0	0	0	0	0	3.33199	0	0	0	0	0	0	0	0	0	0	0	0	0	4.49506	0	0	0	0	0	0	0	0	0	1.20163	0	0	0	1.50589	0	0	0	0	0	0	0	0	0	0	3.85599	0	0	0	0	0	0	0	0	0	0	0	0	0	0	0	0	0	0	0	0	0	0	0	0	0	0	0	0	0	0	0	0	0	0	0	0	2.79909	0	0	0	0	0	0	0	1.07039	0	0	0	0	0	1.64155	0	2.06695	0	0	1.02148	0	0	0	0	0	0	0	2.52607	0	0	0	0	0	0	0	0	0	0	0	0	0	0	0	0	0	0	0	0	0	0	0	0	0	0	0	0	0	0	0	0	0	0	0	0	0	0	0	0	0	0	0	0	0	0	0	1.47508		2292	FBgn0004648	protein_coding	svr	11													0.562586	3.46216	0.0023129	7.69119e-29	0.0209557	1.84327e-27	3.0468	11.1436	n	up	0.436895	0.436325	n	0.114939	0.27853	0.0706843	0	0.116038	0.10238	-0.0107392	1.58714	-0.442996	-1.13341	GO:0005576, GO:0048471, GO:0012505, GO:0005615	GO:0004181, GO:0008270, GO:0004185, GO:0004180, GO:0004180, GO:0004181	GO:0007476, GO:0007616, GO:0001933, GO:0030838, GO:0006518, GO:0016485	0.0293258	0.00360071	0.0650301	0.933	0.294	0.893	0.851	0.5	0.419	0.067157	0.398053	6.61923e-17	1	1	2.29614e-12
FBtr0070087	0	0	0	245	40	0	0	22	1	13	41	0	0	0	0	0	9	3	0	0	24	0	0	0	0	1	47	2	18	0	0	0	0	6	0	0	6	0	90	56	5	0	18	0	6	0	1	26	0	0	0	0	4	3	0	1	1	1	0	0	0	1	4	0	0	0	6	26	0	0	2	2	0	0	0	0	0	0	7	0	0	0	0	10	0	0	2	0	0	0	0	23	0	0	0	12	0	0	4	9	0	3	0	0	0	2	0	0	4	0	0	6	18	0	5	0	1	0	0	98	0	2	0	11	0	3	5	0	0	0	0	5	0	4	68	2	12	1	1	0	11	11	5	0	15	1	2	0	19	3	0	0	1	1	1	1	0	0	1	6	0	0	0	1	1	1	0	168	0	1	12	13	0	0	29	0	7	20	0	1410	6	0	0	6	0	0	0	1	0	0	0	0	0	0	0	0	6	0	6	19	0	0	4	2	2	2	2	2	5	0	0	2	2	1	1	6	1	0	0	1	16	1	0	0	1	0	0	0	0	0	2	0	0	0	0	0	0	0	0	0	0	0	0	19	0	0	0	1	1		0	0	0	3.61824	1.49057	0	0	0	0	0	3.20477	0	0	0	0	0	0	0	0	0	0	0	0	0	0	0	3.10434	0	0	0	0	0	0	0	0	0	0	0	3.31034	3.74093	0	0	2.71589	0	0	0	0	0	0	0	0	0	0.505891	1.08406	0	0	0	0	0	0	0	0	0	0	0	0	0.933573	0	0	0	0	0	0	0	0	0	0	0	0	0	0	0	0	0	0	0	0	0	0	0	0	1.43829	0	0	0	0	0	0	0	0	0	0	0	0	0	0	0	0	0.516015	0	0	0	0	0	0	0	0	0	0	3.2555	0	0	0	1.72683	0	0.863938	0	0	0	0	0	0	0	0	3.93546	0	0.613532	0	0	0	1.54597	0	0	0	0	0	0	0	1.98185	0	0	0	0	0	0.286881	0.356144	0	0	0	0	0	0	0	0	0	0	0	3.73985	0	0	0	0	0	0	1.97085	0	0	0	0	6.31524	0	0	0	0	0	0	0	0	0	0	0	0	0	0	0	0	0	0	0	0	0	0	0	0	0	0	0	0.925999	0.632268	0	0	0	0	0	0	0	0	0	0	0	0	0	0	0	0	0	0	0	0	0	0	0	0	0	0	0	0	0	0	0	0	0	0	7.34012	0	0	0	0	0.356144		2908	FBgn0004648	protein_coding	svr	11													3.04247	3.27396	7.5185e-06	0.000117818	0.00020966	0.000349388	4.47846	3.85062	up	up	1.6579	0.175636	n	0.131536	0.4334	0.105774	0.0353519	0.176516	0.152434	-0.295073	1.68522	-0.46408	-0.926065	GO:0005576, GO:0048471, GO:0012505, GO:0005615	GO:0004181, GO:0008270, GO:0004185, GO:0004180, GO:0004180, GO:0004181	GO:0007476, GO:0007616, GO:0001933, GO:0030838, GO:0006518, GO:0016485	0.107429	0.000588244	0.0648365	0.495	0.588	0.422	0.347	0.538	0.558	0.00912182	0.458978	0.989805	1	1	1
FBtr0290016	0	0	0	4	6	0	0	6	0	4	22	0	0	0	0	0	15	2	0	0	6	0	0	0	0	1	10	1	21	0	0	0	0	4	0	0	4	0	6	7	3	0	4	0	2	0	0	20	0	0	0	0	2	2	0	1	1	1	0	0	0	0	2	0	0	0	3	4	0	0	2	2	0	0	0	0	0	0	4	0	0	0	0	11	0	0	2	0	0	0	0	6	0	0	0	10	0	0	3	4	0	2	0	0	0	3	0	0	3	0	0	3	16	0	9	0	1	0	0	16	0	1	0	2	0	2	4	0	0	0	0	2	0	7	65	2	3	2	0	0	19	6	3	0	6	1	1	0	11	2	0	0	1	1	1	0	0	0	1	5	0	0	0	1	1	2	0	11	0	0	6	9	0	0	9	0	4	5	0	7	5	0	0	4	0	0	0	0	0	0	0	0	0	0	0	0	5	0	3	5	0	0	33	3	2	3	3	2	6	0	0	7	3	1	1	16	1	0	0	1	15	1	0	0	1	0	0	0	0	0	1	0	0	0	0	0	0	0	0	0	0	0	0	17	0	0	0	0	0		0	0	0	0	0	0	0	0	0	0	0	0	0	0	0	0	0	0	0	0	0	0	0	0	0	0	0	0	0	0	0	0	0	0	0	0	0	0	0	0	0	0	0	0	0	0	0	0	0	0	0	0	0	0	0	0	0	0	0	0	0	0	0	0	0	0	0	0	0	0	0	0	0	0	0	0	0	0	0	0	0	0	0	0	0	0	0	0	0	0	0	0	0	0	0	0	0	0	0	0	0	0	0	0	0	0	0	0	0	0	0	0	0	0	0	0	0	0	0	0	0	0	0	0	0	0	0	0	0	0	0	0	0	0.713696	0	0	0	0	0	0	2.77821	0	0	0	0	0.464668	0	0	0	0	0	0	0.250962	0	0	0	0	0	0	0	0	0	0	0.411426	0	0.378512	0	0	0	0	0	0.85599	0	0	0	0	0	0	0	0	0	0	0	0	0	0	0	0	0	0	0	0	0	0	0	0	0	0	0	0	0	0	2.45681	1.04264	0.757023	1.19535	0.722466	0	1.03562	0	0	1.41143	1.25096	0.31034	0	1.28688	0	0	0	0	0	0	0	0	0	0	0	0	0	0	0	0	0	0	0	0	0	0	0	0	0	0	0	0	0	0	0	0	0		603	FBgn0004648	protein_coding	svr	11													1.0914	0.29959	0.0222804	0.607959	0.105989	0.705713	2.28555	0.512989	n	n	0.645778	0.726071	n	0.0321077	0.0149494	0.258975	0.31184	0.154468	0.132406	-0.924131	-1.05372	0.78929	1.18856	GO:0005576, GO:0048471, GO:0012505, GO:0005615	GO:0004181, GO:0008270, GO:0004185, GO:0004180, GO:0004180, GO:0004181	GO:0007476, GO:0007616, GO:0001933, GO:0030838, GO:0006518, GO:0016485	0.0369269	-0.00951154	0.017046	0.438	0.529	0.388	0.337	0.5	0.512	0.0828208	0.801794	0.473377	1	1	1
FBtr0073064	0	0	11	16	175	58	2	0	0	0	5	12	0	2	0	1	14	1	3	0	1	8	5	0	0	0	24	35	5	7	1	0	0	0	0	0	0	2	3	22	0	0	94	0	2	0	0	0	0	0	0	0	0	1	47	0	0	0	217	37	0	0	0	124	3	0	5	10	0	0	2	0	0	1	0	0	0	0	0	0	0	100	0	9	57	0	0	0	351	0	0	0	0	0	0	10	104	3	0	6	0	1	0	1	0	0	0	0	1	20	9	0	0	0	0	0	0	6	0	76	189	1	7	2	0	25	33	0	0	0	49	13	0	2	0	0	263	1	0	1	0	0	0	0	3	22	0	0	1	0	0	1	0	0	1	0	0	0	0	0	0	0	56	1	0	1	2	1	0	0	54	1	0	36	0	149	0	0	0	0	0	0	0	16	0	0	1	3	0	446	0	0	0	0	0	0	0	0	29	0	4	0	4	1	0	1	5	0	1	0	1	0	0	1	2	5	3	0	0	0	0	4	0	0	0	0	1	0	0	0	0	0	0	65	0	0	0	0	0	3	1	2	0	1	0	0	0	0	0		0	0	0	0	3.96717	3.19535	0	0	0	0	1.74846	0	0	0	0	0.773996	2.03914	0	0	0	0	0	0	0	0	0	2.79909	3.54473	0.903038	0	0.516015	0	0	0	0	0	0	0	0.176323	3.81352	0	0	5.22381	0	0	0	0	0	0	0	0.298658	0	0	0	4.21878	0	0	0	6.10203	3.81455	0	0	0	5.01881	0	0	0	0	0	0	0	0	0	1.52607	0	0	0	0	0	0	0	6.43379	0	0	5.30889	0	0	0.163499	6.60437	0	0	0	0	0	0	0	5.71205	0	0	0	0	0	0.367371	0.454176	0	0	0	0	0	2.51349	0	0	0	0	0	0	0	0	0	4.18428	5.04089	0	1.80323	0	0	3.13093	3.4489	0	0	0	3.5472	0	0	0.0840643	0	0	5.59574	0.189034	0.214125	0.505891	0	0	0	0	0	3.34908	0	0	0	0	0	0.495695	0	0.15056	0.432959	0.238787	0	0	0	0	0	0	4.59634	0.669027	0	0.411426	0.555816	0	0	0	3.02503	0	0	5.42291	0	4.44692	0	0	0	0	0	0	0	3.19692	0	0.263034	0	0	0	6.85611	0	0	0	0	0	0	0	0	3.31904	0	1.72247	0	0	0	0	0	1.31034	0.356144	0.505891	0	0	0	0	0	0.189034	0.0426443	1.18903	0	0	0	0	0	0	0	0	0	0	0	0	0	0	0	0	4.43095	0.422233	0	0	0	0	2.18903	0.807355	0.85599	0	0	0	0	0.495695	0	0		3225	FBgn0035436	protein_coding	CG12016	2													0.478923	3.48189	0.000622989	1.99858e-05	0.00773948	6.76274e-05	3.4214	4.26505	n	up	2.12943	0.000227216	up	0.458275	0.932629	0.340233	0.26662	0.499439	0.259278	-0.158765	1.67076	-0.614039	-0.897954	GO:0005737	GO:0050262, GO:0016301	GO:0019359, GO:0046495	0.0423015	-0.00101352	0.0776096	0.41	0.412	0.369	0.327	0.615	0.535	0.0665474	0.169141	0.568588	1	1	1
FBtr0340146	2	2	2	2	2	3	1	3	1	2	6	4	6	4	11	4	15	3	2	7	3	2	6	12	2	10	4	1	10	4	5	0	5	4	0	4	4	3	2	2	3	2	2	1	1	5	1	0	0	4	3	2	3	2	1	5	5	3	2	3	2	2	1	13	2	0	3	2	0	2	4	7	0	3	6	3	1	4	3	3	2	3	10	11	5	3	9	0	2	7	0	3	0	3	0	8	7	3	4	2	0	9	1	2	0	70	0	4	3	2	3	3	10	2	8	0	5	3	0	4	2	8	7	1	3	2	6	2	4	11	33	2	5	12	5	4	2	0	1	0	2	4	3	19	3	15	2	2	7	2	9	0	1	1	0	0	2	2	3	4	3	3	7	2	0	1	3	3	6	0	3	2	10	2	4	4	3	2	2	2	11	3	0	3	2	2	2	1	0	3	2	2	3	0	9	1	10	2	3	2	2	2	2	2	3	1	4	1	1	0	0	2	0	0	2	17	1	0	0	4	0	18	6	2	8	4	0	0	1	9	2	2	5	2	0	0	0	0	1	0	0	0	0	0	2	0	4	0	2		0	0	0	0	0	0	0	0	0	0	0	0	0	0	0	0	0	0	0	0	0	0	0	0	0	0	0	0	0	0	0	0	0	0	0	0	0	0	0	0	0	0	0	0	0	0	0	0	0	0	0	0	0	0	0	0	0	0	0	0	0	0	0	0	0	0	0	0	0	0	0	0	0	0	0	0	0	0	0	0	0	0	0	0	0	0	0	0	0	0	0	0	0	0	0	0	0	0	0	0	0	0	0	0	0	3.53854	0	0	0	0	0	0	0	0	0	0	0	0	0	0	0	1.32769	0	0	0	0	0	0	0	0	2.77189	0	0	1.39506	0	0	0	0	0	0	0	0	0	0	0	1.32193	0	0	0	0	0	0	0.137504	0	0	0	0	0	0	0	0	0	0	0.722466	0	0.15056	0	0	0	0	0	0	0	0	0	0	0	0	0	0	0	0	0	0	0	0	0	0	0	0	0	0	0	0	0	0	0	0	0	0	0	0	0.704872	0.214125	0	0.613532	0	0	0	0	0	0	0	0	0.367371	0	0	0	0	0	0	0	0	0	0	0	0	0	0	0	0	0	0	0	0	0	0	0	0.948601	0	0	0	0	0	0	0	0	0	0		911	FBgn0004648	protein_coding	svr	11													-0.240867	1.59299	0.264554	2.06463e-07	0.513901	9.45865e-07	-1.11569	5.19342	n	up	-0.14639	0.905534	n	0.0481234	0.0396852	0.10764	0.129109	0.0811394	0.0381178	-0.866156	-1.08753	0.695221	1.25846	GO:0005576, GO:0048471, GO:0012505, GO:0005615	GO:0004181, GO:0008270, GO:0004185, GO:0004180, GO:0004180, GO:0004181	GO:0007476, GO:0007616, GO:0001933, GO:0030838, GO:0006518, GO:0016485	-0.00228424	0.000684718	0.0205288	0.914	0.471	0.879	0.842	0.538	0.512	0.816793	0.989459	4.76896e-08	1	1	0.0016543
FBtr0344737	2549	897	3668	1625	189	1270	1463	1268	289	586	330	1205	765	612	111	547	216	425	1846	487	336	679	154	448	281	80	578	327	127	968	258	0	194	280	0	663	113	131	167	173	1220	951	902	243	369	245	240	0	0	878	325	79	448	365	3	179	479	191	395	864	3	148	178	345	465	0	135	320	0	401	67	21	0	135	45	123	1130	296	175	236	404	485	259	112	8	502	604	0	1163	249	0	699	4	819	0	24	561	471	33	192	0	120	1	3	0	448	0	501	22	16	542	216	371	656	42	1	164	761	0	484	395	8	84	172	208	397	569	210	193	257	513	90	344	5	9	5	264	0	2	0	2	118	167	120	399	78	410	130	299	490	26	0	0	1	0	0	94	413	313	175	168	468	177	1	1	0	3	329	349	8	336	15	170	48	825	2922	919	181	1621	1205	349	990	0	1300	422	400	377	1335	0	574	450	975	1762	0	43	423	268	3	419	443	629	708	1	1	11	0	2	1	1	0	0	1	0	1	1	6	1	0	0	198	0	366	11	415	35	400	0	0	779	97	669	280	1145	1339	0	0	0	0	1	0	0	0	0	0	156	0	695	8	642		7.07457	5.47086	7.8695	6.70874	3.55213	6.66761	7.35588	9.15431	5.52701	6.58225	5.8387	7.64003	7.20965	6.51507	5.54597	6.49201	4.95513	6.48027	9.52246	6.49169	5.36842	6.45681	4.81198	7.13504	6.41244	4.46271	6.7412	5.78136	3.40735	7.89645	4.79181	0	5.07125	6.16289	0.286881	6.94837	4.82273	4.16591	5.08704	5.66334	8.43104	8.35363	7.75215	5.55949	6.00473	5.9191	6.09001	0	0.411426	7.36186	5.7811	4.78555	6.0036	6.10978	1.60407	4.56255	6.42492	6.27966	6.37069	7.50684	1.39506	4.21801	6.86394	5.91433	6.37972	0	4.05485	5.69237	0	8.1634	6.65935	4.54226	1.57531	6.57516	5.99865	5.98846	7.31904	7.30159	5.84975	7.34474	6.283	8.0404	7.15593	4.81865	3.14893	7.0798	7.58796	0.111031	7.72724	5.77716	0	6.69307	4.42358	7.76759	0	3.79909	7.44568	6.90785	6.30579	5.73335	0	4.58556	0.669027	1.05658	0	5.80038	0	5.96993	1.93357	2.47768	6.94228	5.74255	6.25248	6.28559	3.34199	0.226509	4.15704	6.7896	0	6.09064	5.48253	1.37295	3.90689	5.12226	4.75114	5.92766	6.49713	4.7021	4.75596	5.82731	6.02348	4.0505	5.81301	0.378512	2.34199	1.73552	5.04963	0.111031	0.650765	0	1.60881	4.50462	4.57954	4.53667	5.99503	4.39643	6.10413	4.62234	6.34802	6.61235	4.31904	0	0	0.201634	0	0	6.03848	6.92172	5.82222	4.56255	5.57803	6.26941	5.53636	0	0.275007	0	0.925999	5.50016	7.40829	1.57531	4.89239	1.75275	5.61853	5.24031	6.83958	8.03056	6.70363	4.07724	7.13155	7.10549	5.58916	6.88362	0	8.12547	5.9148	5.82426	5.42223	7.25219	0	6.65821	6.21471	6.86629	7.6189	0	4.11437	5.30743	6.04002	1.76977	6.36387	7.83964	6.79416	7.38241	0	0.432959	2.12763	0	0.575312	0.545968	0.613532	0	0	0	0	0	0.0565835	0.903038	1.03562	0	0	5.69516	0	6.70529	3.02857	6.43829	3.49697	6.46614	0	0	7.26651	4.89093	6.5472	5.50048	8.42748	7.94953	0.298658	0	0	0	0.847997	0	0	0	0	0	6.27408	0	7.63873	5.51916	7.1982		85680	FBgn0004648	protein_coding	svr	11							1.15454	0.893	0.512	8.71635e-18	3.02361e-13	12.5195	0.394955	7.99967	0.150685	3.54538e-95	0.370872	8.57183e-93	1.43712	20.6989	n	up	0.335131	0.800795	n	5.01221	5.40757	0.441974	0.28684	2.78715	2.42739	0.916649	1.07952	-0.96613	-1.03004	GO:0005576, GO:0048471, GO:0012505, GO:0005615	GO:0004181, GO:0008270, GO:0004185, GO:0004180, GO:0004180, GO:0004181	GO:0007476, GO:0007616, GO:0001933, GO:0030838, GO:0006518, GO:0016485	0.170673	0.00999249	1.15454	0.933	0.412	0.893	0.851	0.577	0.512	0.0661155	0.643782	8.71635e-18	1	1	3.02361e-13
FBtr0344738	0	0	0	157	16	0	0	134	1	22	12	0	0	0	0	0	42	4	0	0	123	0	0	0	0	1	9	2	75	0	0	0	0	9	0	0	17	0	87	9	7	0	26	0	5	0	1	205	0	0	0	0	2	3	0	1	1	2	0	0	0	0	4	0	0	0	3	121	0	0	2	3	0	0	0	0	0	0	13	0	0	0	0	16	0	0	3	0	0	0	0	41	0	0	0	17	0	0	4	12	0	3	0	0	0	2	0	0	2	0	0	3	46	0	7	0	1	0	0	8	0	1	0	6	0	3	60	0	0	0	0	7	0	4	10	2	5	2	1	0	6	18	7	0	27	1	2	0	33	3	0	0	1	1	1	1	0	0	0	2	0	0	0	1	1	1	0	10	0	1	77	29	0	0	6	0	9	35	0	20	8	0	0	3	0	0	0	0	0	0	0	0	0	0	0	0	4	0	2	95	0	0	4	2	2	1	1	2	3	0	0	2	2	1	1	5	1	0	0	1	39	1	0	0	1	0	0	0	0	0	2	0	0	0	0	0	0	0	0	0	0	0	0	5	0	0	0	1	1		0	0	0	1.88753	0	0	0	5.3466	0	2.37573	0	0	0	0	0	0	0.286881	0	0	0	3.46467	0	0	0	0	0	0	0.669027	2.46728	0.176323	0	0	0	2.16672	0	0	2.488	0	3.45154	0	0	0	1.53107	0	0	0	0	5.18785	0	0	0	0	0	0	0	0	0.263034	1.23879	0	0	0	0	2.33628	0	0	0	0	3.86295	0	0	2.74416	0	0	0	0	0	0	0	2.71149	0	0	0	0	2.68706	0	0	1.53107	0	0	0	0	2.7137	0	0	0	3.05311	0	0	3.93074	2.44095	0	0	0.189034	0	0	0	0	0	0	0	0	0	3.50843	0	0	0	0.263034	0	0	0	0	0	0	0	0	0	3.07382	0	0	0	0	1.51096	0	0.214125	0	0.941106	0	0.31034	0	0	0	2.38405	1.29866	0	2.57046	0	0	0	3.19535	0	0	0.0703893	0	0	0	0	0	0	0	0	0	0	0	0	0.495695	0	0	0	0	0	2.58976	1.68706	0.31034	0	0	0	1.38957	2.1177	0	0	0	0	0	0.400538	0	0	0	0	0	0	0	0	0	0	0	0	0	0	0	5.12226	0	0	0.895303	0	0	0	0	0	0	0	0	0	0	0	0.443607	0	0.432959	0.367371	0	0	3.64386	0	0	0	0.333424	0	0	0	0	0	0	0	0	0	0	0	0	0	0	0	0	0	0	0	0	0	0	0	0		1868	FBgn0004648	protein_coding	svr	11													1.66604	3.11144	0.00127638	6.90559e-05	0.0133558	0.000213461	3.22124	3.97952	up	up	1.72293	0.0724534	n	0.353928	0.588765	0	0.123258	0.266488	0.225299	0.388108	1.43044	-1.18282	-0.635732	GO:0005576, GO:0048471, GO:0012505, GO:0005615	GO:0004181, GO:0008270, GO:0004185, GO:0004180, GO:0004180, GO:0004181	GO:0007476, GO:0007616, GO:0001933, GO:0030838, GO:0006518, GO:0016485	0.0574609	8.52697e-05	0.0508091	0.476	0.588	0.408	0.337	0.538	0.558	0.0307379	0.630733	0.972289	1	1	1
FBtr0344739	0	1	0	1	52	0	1	0	1	0	13	0	0	0	0	0	20	8	0	0	0	0	0	0	0	2	11	1	1	0	0	0	0	1	0	0	1	0	6	20	281	0	0	0	82	0	1	0	0	0	0	0	4	0	0	1	0	1	0	1	0	1	1	0	0	0	2	6	0	0	0	4	0	0	0	0	0	0	1	0	0	0	0	1	0	0	0	0	0	0	0	6	1	0	0	0	0	0	0	0	0	5	0	0	0	4	0	0	3	0	0	22	1	0	88	0	0	0	0	4	0	2	0	3	0	1	4	0	0	0	0	3	0	1	8	1	128	2	1	0	4	3	1	0	0	0	4	0	1	6	0	0	1	1	0	0	0	0	1	40	0	0	0	0	1	0	0	4	0	1	2	1	0	0	413	0	0	1	0	42	124	0	0	184	0	1	0	1	0	0	0	0	0	0	0	0	351	0	124	0	0	0	4	1	2	2	2	1	3	0	0	2	1	1	0	4	0	0	0	1	0	2	0	0	0	0	0	0	1	0	3	0	0	0	0	0	0	0	0	0	0	0	0	3	0	0	0	1	0		0	0.0565835	0	0	1.45943	0	0	0	0	0	0	0	0	0	0	0	1.88753	2.01436	0	0	0	0	0	0	0	1.04963	0	0	0	0	0.0840643	0	0	0	0	0	0	0.111031	0	0.250962	5.62381	0	0	0	3.44228	0	0	0	0	0	0	0	0.879706	0	0	0.356144	0	0	0	0	0	0	0	0	0	0	0	0	0	0	0	2.70044	1.05658	0	0	0	0	0	0	0	0	0	0	0	0	0	0	0	0	0	0	0	0	0	0	0	0	0	0	0	0	1.58976	0	0.111031	0	0.659925	0	0	0	0	0	2.19535	0	0	3.99277	0.0976108	0	0	0	0	0	0.765535	0	0	0	0	0	0	0	0	0	0	0	0	0	0	3.44361	0.214125	0.344828	0.176323	0	0	0	0	0	0	1.18903	0	0	1.63691	0	0	0	0.275007	0	0	0	0	0.31034	2.38681	0.238787	0	0	0	0	0	0.201634	0	0	0	0	0	0	0	5.03342	0	0	0	0	0	3.66334	0	0	4.66619	0	0	0	0	0	0	0	0	0	0	0	0	5.57592	0	4.0365	0	0	0	0	0	0.226509	0	0.263034	0	0	0	0.201634	0	0	0	0	0	0	0	0	0	0	1.04963	0	0	0	0	0	0	0	0	0.871844	0	0	0	0	0	0	0	0.432959	0	0.356144	0	0	0	0	0	0	0	0		2161	FBgn0004648	protein_coding	svr	11													1.84637	3.39958	1.98349e-05	0.00168663	0.000481257	0.00400559	4.26674	3.14049	up	up	2.85186	0.464141	n	0.262574	0.352312	0.0795699	0.0889879	0.195861	0.116053	0.574849	1.3481	-1.00205	-0.9209	GO:0005576, GO:0048471, GO:0012505, GO:0005615	GO:0004181, GO:0008270, GO:0004185, GO:0004180, GO:0004180, GO:0004181	GO:0007476, GO:0007616, GO:0001933, GO:0030838, GO:0006518, GO:0016485	0.0543704	-0.00014258	0.0510339	0.4	0.471	0.354	0.307	0.385	0.419	0.168944	0.647536	0.713689	1	1	1
FBtr0073897	0	0	0	0	0	0	0	0	0	0	0	0	0	0	0	0	0	0	0	0	1	0	0	0	0	0	0	0	0	0	0	0	0	0	0	0	0	0	0	0	0	0	0	0	0	0	0	0	0	0	0	0	0	0	0	0	0	0	0	0	0	0	0	0	0	0	0	0	0	0	0	0	0	0	0	0	0	0	0	0	0	0	0	0	0	0	0	0	0	0	0	0	0	0	89	0	0	0	0	0	0	0	0	0	0	0	0	0	0	0	0	0	0	0	0	0	0	0	0	0	0	0	0	0	0	0	0	0	0	0	0	23	0	0	0	0	0	0	0	0	0	0	0	0	0	3	0	0	0	0	0	0	0	0	0	0	0	0	0	0	0	0	0	0	0	0	0	0	0	0	0	0	0	0	0	0	0	0	0	0	0	0	0	0	0	0	0	0	0	0	0	0	0	0	0	0	0	0	0	0	0	0	0	0	0	0	0	0	0	0	0	0	0	0	0	0	0	0	0	0	0	0	0	0	0	0	0	0	0	0	0	0	0	0	0	0	0	0	0	0	1	0	0	0	0	0	0	0	0		0	0	0	0	0	0	0	0	0	0	0	0	0	0	0	0	0	0	0	0	0	0	0	0	0	0	0	0	0	0	0	0	0	0	0	0	0	0	0	0	0	0	0	0	0	0	0	0	0	0	0	0	0	0	0	0	0	0	0	0	0	0	0	0	0	0	0	0	0	0	0	0	0	0	0	0	0	0	0	0	0	0	0	0	0	0	0	0	0	0	0	0	0	0	3.67469	0	0	0	0	0	0	0	0	0	0	0	0	0	0	0	0	0	0	0	0	0	0	0	0	0	0	0	0	0	0	0	0	0	0	0	0	1.47508	0	0	0	0	0	0	0	0	0	0	0	0	0	0	0	0	0	0	0	0	0	0	0	0	0	0	0	0	0	0	0	0	0	0	0	0	0	0	0	0	0	0	0	0	0	0	0	0	0	0	0	0	0	0	0	0	0	0	0	0	0	0	0	0	0	0	0	0	0	0	0	0	0	0	0	0	0	0	0	0	0	0	0	0	0	0	0	0	0	0	0	0	0	0	0	0	0	0	0	0	0	0	0	0	0	0	0	0	0	0	0	0	0	0	0	0	0		117	FBgn0004649	protein_coding	yl	2													-1.1263	0.957908	0.817594	0.978205	1.01	1.01	0.230641	0.0273191	n	n	-0.0136032	1.01	n	0.036383	0.0140484	0	0	0.0126079	0.0148766	1.59816	0.0968342	-0.847498	-0.847498	GO:0031410, GO:0030135	GO:0008196, GO:0005509	GO:0048477
FBtr0073898	0	0	0	0	0	0	0	0	0	0	0	0	0	0	0	0	0	0	0	0	1	0	0	0	0	0	0	0	0	0	0	0	0	0	0	0	0	0	0	0	0	0	0	0	0	0	0	0	0	0	0	0	0	0	0	0	0	0	0	0	0	0	0	0	0	0	0	0	0	0	0	0	0	0	0	0	0	0	0	0	0	0	0	0	0	0	0	0	0	0	0	0	0	0	38	0	0	0	0	0	0	0	0	0	0	0	0	0	0	0	0	0	0	0	0	0	0	0	0	0	0	0	0	0	0	0	0	0	0	0	0	5	0	0	0	0	0	0	0	0	0	0	0	0	0	3	0	0	0	0	0	0	0	1	0	0	0	0	0	0	0	0	0	0	0	0	0	0	0	0	0	0	0	0	0	0	0	0	0	0	0	0	0	0	0	0	0	0	0	0	0	0	0	0	0	0	0	0	0	0	0	0	0	0	0	0	0	0	0	0	0	0	0	0	0	0	0	0	0	0	0	0	0	0	0	0	0	0	0	0	0	0	0	0	0	0	0	0	0	0	0	0	0	0	0	0	0	0	0		0	0	0	0	0	0	0	0	0	0	0	0	0	0	0	0	0	0	0	0	0.137504	0	0	0	0	0	0	0	0	0	0	0	0	0	0	0	0	0	0	0	0	0	0	0	0	0	0	0	0	0	0	0	0	0	0	0	0	0	0	0	0	0	0	0	0	0	0	0	0	0	0	0	0	0	0	0	0	0	0	0	0	0	0	0	0	0	0	0	0	0	0	0	0	0	2.61824	0	0	0	0	0	0	0	0	0	0	0	0	0	0	0	0	0	0	0	0	0	0	0	0	0	0	0	0	0	0	0	0	0	0	0	0	0	0	0	0	0	0	0	0	0	0	0	0	0	0	0.584963	0	0	0	0	0	0	0	0.0426443	0	0	0	0	0	0	0	0	0	0	0	0	0	0	0	0	0	0	0	0	0	0	0	0	0	0	0	0	0	0	0	0	0	0	0	0	0	0	0	0	0	0	0	0	0	0	0	0	0	0	0	0	0	0	0	0	0	0	0	0	0	0	0	0	0	0	0	0	0	0	0	0	0	0	0	0	0	0	0	0	0	0	0	0	0	0	0.15056	0	0	0	0	0	0	0	0		48	FBgn0004649	protein_coding	yl	2													-0.644533	0.259301	0.962552	0.965084	1.01	1.01	0.046951	-0.043775	n	n	-0.0136032	1.01	n	0.0317149	0.00130956	0	0.00743092	0.0101138	0.0127829	1.68984	-0.688756	-0.791202	-0.209883	GO:0031410, GO:0030135	GO:0008196, GO:0005509	GO:0048477
FBtr0070207	0	0	0	0	0	0	0	0	0	0	0	0	0	0	0	0	0	0	0	0	0	0	0	0	0	0	0	0	0	0	0	0	0	0	0	0	0	0	0	0	0	0	0	0	0	0	0	0	0	0	0	0	0	0	0	0	0	0	0	0	0	8	0	0	0	0	9	0	0	0	0	0	0	0	0	0	0	0	0	0	0	0	0	0	0	0	0	0	0	25	0	0	0	0	1	0	0	0	0	0	0	0	0	0	0	0	0	0	0	0	0	0	0	0	0	0	0	0	0	0	0	0	0	0	0	0	0	0	0	0	0	0	0	0	0	0	0	0	0	0	0	0	0	0	0	0	0	0	0	0	0	0	0	0	0	0	0	0	0	0	0	0	0	0	0	0	0	0	0	0	0	0	0	0	0	0	0	0	0	0	0	0	0	0	0	0	0	0	0	0	0	0	0	0	0	0	0	0	0	0	0	0	0	0	0	0	0	0	0	0	0	0	0	0	0	0	0	0	0	0	0	0	0	0	0	2	0	0	0	0	0	0	0	0	0	0	0	0	0	0	0	0	0	0	0	0	0	0	0		0	0	0	0	0	0	0	0	0	0	0	0	0	0	0	0	0	0	0	0	0	0	0	0	0	0	0	0	0	0	0	0	0	0	0	0	0	0	0	0	0	0	0	0	0	0	0	0	0	0	0	0	0	0	0	0	0	0	0	0	0	0.443607	0	0	0	0	0.475085	0	0	0	0	0	0	0	0	0	0	0	0	0	0	0	0	0	0	0	0	0	0	1.61353	0	0	0	0	0.176323	0	0	0	0	0	0	0	0	0	0	0	0	0	0	0	0	0	0	0	0	0	0	0	0	0	0	0	0	0	0	0	0	0	0	0	0	0	0	0	0	0	0	0	0	0	0	0	0	0	0	0	0	0	0	0	0	0	0	0	0	0	0	0	0	0	0	0	0	0	0	0	0	0	0	0	0	0	0	0	0	0	0	0	0	0	0	0	0	0	0	0	0	0	0	0	0	0	0	0	0	0	0	0	0	0	0	0	0	0	0	0	0	0	0	0	0	0	0	0	0	0	0	0	0	0	0	0	0	0	0	0.226509	0	0	0	0	0	0	0	0	0	0	0	0	0	0	0	0	0	0	0	0	0	0	0		45	FBgn0004650	protein_coding	fs(1)N	1													-0.438114	0.251874	0.996344	0.912758	1.01	1.01	-0.00458207	0.109561	n	n	-0.0213174	1.01	n	0.0246678	0.00422483	0	0	0.00722316	0.0102183	1.7072	-0.293428	-0.706885	-0.706885	GO:0009897, GO:0060388, GO:0009986	GO:0008201	GO:0007362, GO:0007304, GO:0008293, GO:0007362, GO:0007305, GO:0008293, GO:0007362, GO:0007304, GO:0007362
FBtr0083640	0	0	0	0	4	0	0	0	0	0	0	0	0	0	0	0	2	0	0	0	0	4	0	0	0	0	0	0	3	0	4	0	0	0	0	0	4	0	0	0	0	0	0	0	0	0	0	0	0	0	0	0	0	0	0	0	0	0	0	0	0	0	3	0	0	0	3	0	0	0	0	0	0	1	0	0	0	0	0	0	0	2	0	0	0	0	0	1	0	0	0	3	0	3	0	0	0	0	0	0	2	3	5	0	0	0	0	0	1	0	0	3	0	0	0	0	0	0	0	1	0	0	2	0	0	0	1	1	0	1	0	3	0	2	0	2	0	1	1	2	1	0	0	0	0	1	0	0	0	0	0	0	0	2	0	1	1	0	1	0	0	0	0	1	2	2	2	6	0	0	1	1	0	1	0	3	0	2	0	0	0	0	0	0	0	1	2	0	0	0	0	0	0	2	0	0	0	0	0	0	0	0	1	0	0	2	1	0	0	0	1	2	2	0	3	4	3	1	0	0	0	0	0	0	0	0	0	0	0	0	0	0	0	0	4	0	1	0	0	1	1	2	0	0	1	0	2	1	1		0	0	0	0	0	0	0	0	0	0	0	0	0	0	0	0	0	0	0	0	0	0	0	0	0	0	0	0	0	0	0	0	0	0	0	0	0	0	0	0	0	0	0	0	0	0	0	0	0	0	0	0	0	0	0	0	0	0	0	0	0	0	0	0	0	0	0	0	0	0	0	0	0	0	0	0	0	0	0	0	0	0	0	0	0	0	0	0	0	0	0	0	0	0	0	0	0	0	0	0	0	0	0	0	0	0	0	0	0	0	0	0	0	0	0	0	0	0	0	0	0	0	0	0	0	0	0	0	0	0	0	0	0	0	0	0	0	0	0	0	0	0	0	0	0	0	0	0	0	0	0	0	0	0	0	0	0	0	0	0	0	0	0	0	0	0	0	0.389567	0	0	0	0	0	0	0	0	0	0	0	0	0	0	0	0	0	0	0	0	0	0	0	0	0	0	0	0	0	0	0	0	0	0	0	0	0	0	0	0	0	0	0	0	0	0	0	0	0	0	0	0	0	0	0	0	0	0	0	0	0	0	0	0	0	0	0	0	0	0	0	0	0	0	0	0	0	0	0	0	0		135	FBgn0004652	protein_coding	fru	15													0.591969	-1.83325	0.185265	0.000195889	0.417683	0.000558281	1.32472	-3.72426	n	down	-0.0667256	1.01	n	0	0.00371016	0	0	0.00092754	0.00160655	-0.57735	1.73205	-0.57735	-0.57735	GO:0005634	GO:0003700, GO:0003700, GO:0003700, GO:0003676	GO:0016545, GO:0008049, GO:0007275, GO:0007530, GO:0007517, GO:0045433, GO:0008049, GO:0007517, GO:0007530, GO:0008049, GO:0007530, GO:0008049, GO:0008049, GO:0007617, GO:0008049, GO:0008049, GO:0007530, GO:0016543, GO:0045433, GO:0007620, GO:0007417, GO:0008049, GO:0048047, GO:0008049, GO:0007417, GO:0046661, GO:0007620, GO:0048047, GO:0008049, GO:0048065, GO:0016544, GO:0021954, GO:0008049, GO:0002118, GO:0016199, GO:0008049, GO:0048047, GO:0048047, GO:0048813, GO:0008049, GO:0044719, GO:0008049, GO:0060179, GO:0045433, GO:0006357	0.00262764	-0.00354026	-0.00431199	0.238	0.471	0.194	0.149	0.731	0.628	0.0782706	0.108117	2.84993e-08	1	1	0.000988611
FBtr0083641	0	0	0	0	4	0	6	0	0	0	0	0	0	0	0	0	2	0	0	0	0	0	0	0	0	0	0	0	75	0	0	0	0	0	0	0	33	1	0	0	0	0	0	0	0	0	0	0	0	0	0	0	0	0	0	49	0	0	0	0	1	0	58	0	0	0	15	0	0	0	0	0	0	0	0	0	0	0	5	0	0	1	0	4	0	0	0	1	0	0	15	0	1	0	2	0	0	0	0	0	1	0	8	1	1	0	0	0	2	134	0	3	0	0	0	0	0	10	0	1	0	1	0	0	0	0	1	1	0	1	0	0	0	2	0	0	0	1	1	2	0	0	0	0	0	0	0	0	0	0	0	1	0	0	1	0	0	0	4	40	0	0	0	1	1	8	2	2	0	0	0	36	0	8	0	0	0	13	1	1	0	0	0	0	0	0	0	0	0	0	0	0	0	0	0	5	0	0	0	0	0	0	0	0	0	0	0	0	0	0	0	2	2	3	3	4	8	2	0	0	0	0	0	0	0	0	0	0	0	0	0	0	0	0	7	2	2	0	3	11	11	8	0	0	1	0	0	1	0		0	0	0	0	0	0	0	0	0	0	0	0	0	0	0	0	0	0	0	0	0	0	0	0	0	0	0	0	2.07724	0	0	0	0	0	0	0	2.52105	0	0	0	0	0	0	0	0	0	0	0	0	0	0	0	0	0	0	2.27798	0	0	0	0	0	0	4.66448	0	0	0	1.09085	0	0	0	0	0	0	0	0	0	0	0	0.933573	0	0	0	0	0	0	0	0	0	0	0	2.12763	0	1.32769	0	0	0	0	0	0	0	0	0	1.04264	0	0	0	0	0	0.214125	3.92029	0	0.575312	0	0	0	0	0	1.42761	0	0	0	0	0	0	0	0	0	0	0	0	0	0	0	0	0	0	0	0	0	0.321928	0	0	0	0	0	0	0	0	0	0	0	0.0565835	0	0	0.0703893	0	0	0	0.748461	2.13093	0	0	0	0.137504	0	0.695994	0	0	0	0	0	1.64616	0	2.93357	0	0	0	0.956057	0	0	0	0	0	0	0	0	0	0	0	0	0	0	0	0	0	0.516015	0	0	0	0	0	0	0	0	0	0	0	0	0	0	0	0.443607	0.432959	0.344828	0.378512	0.0285692	1.14405	0.739848	0	0	0	0	0	0	0	0	0	0	0	0	0	0	0	0	1.16993	1.02857	0.925999	0	1.15704	2.14405	1.56071	0.613532	0	0	0	0	0	0	0		638	FBgn0004652	protein_coding	fru	15													2.229	-0.877097	0.000936249	0.291353	0.0105964	0.386834	3.30901	-1.05516	up	n	1.48978	0.571698	n	0.0699725	0.236264	0.310034	0.360799	0.244267	0.109941	-1.58536	-0.0728005	0.598202	1.05995	GO:0005634	GO:0003700, GO:0003700, GO:0003700, GO:0003676	GO:0016545, GO:0008049, GO:0007275, GO:0007530, GO:0007517, GO:0045433, GO:0008049, GO:0007517, GO:0007530, GO:0008049, GO:0007530, GO:0008049, GO:0008049, GO:0007617, GO:0008049, GO:0008049, GO:0007530, GO:0016543, GO:0045433, GO:0007620, GO:0007417, GO:0008049, GO:0048047, GO:0008049, GO:0007417, GO:0046661, GO:0007620, GO:0048047, GO:0008049, GO:0048065, GO:0016544, GO:0021954, GO:0008049, GO:0002118, GO:0016199, GO:0008049, GO:0048047, GO:0048047, GO:0048813, GO:0008049, GO:0044719, GO:0008049, GO:0060179, GO:0045433, GO:0006357	0.0236997	-0.00236285	0.000963005	0.248	0.471	0.175	0.099	0.808	0.674	0.00419238	0.142613	1.77987e-10	1	1	6.17419e-06
